## SUPPLEMENTARY FIGURES Supplementary Figure S1. Tissue-specific cellular responses and cross-sectional area dynamics across desiccation and rehydration for "Spatiotemporal pectin remodelling, glycoproteins, and LEA proteins maintain cell wall integrity during desiccation and rehydration in *Ramonda serbica*": Supplementary_Table_S1.xlsx (part 298 of 401)

### Sheet: 11_HL-R1-R2-R3-DL_LRT (continued)
Rs ID	Transcript ID	Annotation linkage source	baseMean	LRT model log2FoldChange	LRT model lfcSE	LRT statistic	LRT pvalue	LRT padj	LRT significant	Mean HL	Mean R1	Mean R2	Mean R3	Mean DL	Protein name	NR Description	NT Description	Swiss-Prot ID	Swiss-Prot Description	Swiss-Prot E-value	Pfam ID	Pfam Description	GO Biological Process	GO Molecular Function	GO Cellular Component	KEGG KO	KEGG Pathway	Cellular compartment	UniProt accession	UniProt entry name	UniProt reviewed status	UniProt gene names	UniProt organism	UniProt EC number	UniProt function	UniProt catalytic activity	UniProt pathway	UniProt subcellular location	UniProt protein families	UniProt InterPro	UniProt Reactome	UniProt RefSeq	UniProt EMBL	UniProt keywords	Nucleotide sequence	Target P	Protein sequence
Rs_project_282694	Rs_project_282694__TRINITY_DN2283_c0_g1_i1	FINAL_EXTENDED_DEG_ANNOTATION	24.4965	-1.11094	0.513302	18.2383	0.00110853	0.0163322	TRUE	33.3349177926773	5.51165535051081	27.7642807089321	35.010117829946	15.6223025619203	sp|P31542|CLPAB_SOLLC ATP-dependent Clp protease ATP-binding subunit ClpA homolog CD4B, chloroplastic OS=Solanum lycopersicum OX=4081 GN=CD4B PE=3 SV=1	ATP-dependent Clp protease ATP-binding subunit CLPT1, chloroplastic [Henckelia pumila]		sp|P31542|CLPAB_SOLLC	ATP-dependent Clp protease ATP-binding subunit CLPT2, chloroplastic	8.83e-11	PF00004;PF07724;PF17871;PF02861;PF10431;		protein import into chloroplast stroma [GO:0045037]	ATP binding [GO:0005524]; ATP hydrolysis activity [GO:0016887]; protein folding chaperone [GO:0044183]	chloroplast envelope [GO:0009941]; chloroplast stroma [GO:0009570]; protein-containing complex [GO:0032991]	ko:K03696	ko01100,map01100	chloroplastic_or_plastid_annotation	P31542	CLPAB_SOLLC	reviewed	CD4B	Solanum lycopersicum (Tomato) (Lycopersicon esculentum)		FUNCTION: May interact with a ClpP-like protease involved in degradation of denatured proteins in the chloroplast.			SUBCELLULAR LOCATION: Plastid, chloroplast.	ClpA/ClpB family	IPR003593;IPR003959;IPR019489;IPR036628;IPR004176;IPR001270;IPR018368;IPR028299;IPR041546;IPR050130;IPR027417;IPR001943;			M32604;	ATP-binding;Chaperone;Chloroplast;Nucleotide-binding;Plastid;Reference proteome;Repeat;Transit peptide	CCATTCTAATAACCTGTGTTCGAATGTTACTTGGGTCGGCCCCCAAATTTTCAAGGACACGAGCTGCCACACCTTCACCTTCACGAAGCAATCCCAGAAGCAAATGCTCTGATCCAATGTAATTGTGACCAAGCTGGCGGGCTTCCTCCAATGAGAGTTCCAAAACACGCTTTGCACGAGGAGTAAACGGTATTTCCACAGCAACAAATCCACTACCCCGTCCAATTATTTTTTCGACTTCCACACGAGCATCTTTCAAATTTACGCCCATGGACTTGAGGACCTTGGCAGCAATTCCAGTGCCCTCCCCAATAAGTCCCAACAATATCTGTTCTGTTCCAACAAAATTATGGCCAAGCCGTCTTGCCTCTTCTTGAGCAAGCATTATGACTTTTATTGCTTTTTCTGTGAACCGCTCAAACATGGCTCGTGGTGCCATTCGCAATTTTCTCCCTCGCCTGCCAAAGGCAGCAGCTGCTACCCTCGACTGAAGTGTTTGTCCAGTTCGTCGAACCATCATGTCTAACGTATTAACTCCACGCAAACCTGAGAAATTCCTCATCCTTAAGGGAGTTGTTTGGAAACTGCACAGCATTGTACCTGCTCCTTTTGTTTTACTGGAACCCTTGAGCTTCCCATTTTTTGTCAATCCAACTGACGGTATATTGGTAGACTGAACCAAAGCATGTGCCATGACTGCCTCTAAGTTGTAGAATCCAGGAGGAGGAAAAAACAAATTAACAGACTACCAAGGTGTTCGAGGGAAGCGTCGGCGAGAGAGGGTGAAATATAGATATTGTAAGTGGAAGATTGGCTGCTCAGTCGTTCTTCATGGATTTATCTTCACGATTTCCTCTTCGTGTTTTCCCCTGTAAAAGTTGATCAACGGCCAATTATTTATCTATTATTTGTGGGTTTTTAGCTTTGATATTATCCTTGTGTATCCTATAACCGATGCTTTCAATAATTGTACCATGCTTTGTCAGGCGACTTTCATATTTATGGTTGTGTTGTTGCTTCCCAGGTATATCATATATATTTGATAGGTATTTT	MAHALVQSTNIPSVGLTKNGKLKGSSKTKGAGTMLCSFQTTPLRMRNFSGLRGVNTLDMMVRRTGQTLQSRVAAAAFGRRGRKLRMAPRAMFERFTEKAIKVIMLAQEEARRLGHNFVGTEQILLGLIGEGTGIAAKVLKSMGVNLKDARVEVEKIIGRGSGFVAVEIPFTPRAKRVLELSLEEARQLGHNYIGSEHLLLGLLREGEGVAARVLENLGADPSNIRTQVIRM	n.a.
Rs_project_282740	Rs_project_282740__TRINITY_DN2224_c1_g1_i9	FINAL_EXTENDED_DEG_ANNOTATION	28.4906	-1.30469	0.413963	14.909	0.00489376	0.0448685	TRUE	35.1803575001619	43.1610334656831	27.1677371293136	27.3069675392078	14.0860892429922	sp|Q8GYX2|FLZ14_ARATH FCS-Like Zinc finger 14 OS=Arabidopsis thaliana OX=3702 GN=FLZ14 PE=1 SV=1	FCS-Like Zinc finger 13-like [Primulina huaijiensis]		sp|Q8GYX2|FLZ14_ARATH	FCS-Like Zinc finger 14	2.52e-111	PF04570;		response to glucose [GO:0009749]; response to mannose [GO:1905582]; response to starvation [GO:0042594]; response to sucrose [GO:0009744]	zinc ion binding [GO:0008270]	cytoplasm [GO:0005737]; nucleus [GO:0005634]		ath:AT5G20700;	other_or_unresolved	Q8GYX2	FLZ14_ARATH	reviewed	FLZ14 DUF581-15 At5g20700 T1M15.100	Arabidopsis thaliana (Mouse-ear cress)		FUNCTION: May act as an adapter to facilitate the interaction of SnRK1 complex with effector proteins, conferring tissue- and stimulus-type specific differences in the SnRK1 regulation pathway. {ECO:0000269|PubMed:24600465}.			SUBCELLULAR LOCATION: Cytoplasm {ECO:0000269|PubMed:29945970}. Nucleus {ECO:0000269|PubMed:29945970}.	FLZ family	IPR044604;IPR007650;		NP_197570.1;	AF296832;CP002688;AK117339;BT008340;	Cytoplasm;Metal-binding;Nucleus;Reference proteome;Zinc;Zinc-finger	TTCATAAACTACTGTTGTAAGTTTCTTACTGTTCTTGTTTTCAGTATTGTATTGTTTTGTTTTTTAAGGATTATTCAATCAGATTCCGTTACAGATTTTCAACACCAAAACCCATCGAGAATATAATATATATAAAAAATAATGATTCATATGATGTGTATTAGTACCATTTTTTAAAAAGTTTATATGAAACCATGGGCTCCGTCAAGCATAAATTAGACACCCACATTGAGAACCTTTTCCAAGACTCATTTGAGAGCTAAAACTCAATCCTCTCAACTCTCTCTTCTTTTCAATCCAAGTAGAGAGACTTCTCTAGCCATGTTAGGAGGAAAATCGAATCCGGTCATCGGAATCCTAACCGGAACTTTGGTTTCCGGCAATAAATCCGGGATAGTGGACGTTGCATCAAGCTCGATAGGCCAACTAGAGCCCAAGAATCCATCACCAAGAGGTCTAAAAAATTTCCAACTTGGAGGGGTTGGGTTAGGCATAGTGGCTGCCCTCGAAAACTCCGGCGACCGTGAAATCCCGACCCCAAAAGCCTTGTGTAGCCGGAATTTGAGCCGATCCAATCCGATTCCGGTGACTTCACCTAAGAACTCGCCTAGAATAGGGAGAGAATTGGATGAAATGGAGATGGGAAATTCAGAAGAATACACGATAGTGACATTTCATGGCCCAAACAAGTCTCACACTAAGGTGTATGGAATTGATCATTTTAGAATAGAAACTAGCAAAAGGGCTAGTGTTTTTCATATTTCTCCGGCGAGATTCGGGGTGGTTGCCGGAATTCCGGCCGCCGATTTCCTTAGCTCGTGTGATATGTGCAAGAAGCAACTCCATGGCAAAGATATATACATGTATAGGGGAGAGAGAGCGTTTTGCAGCACGGAGTGTCGACATAGGCAAATAGTGATCGACGAGCGCCAAGAAAAGTGTAGCTCGGAAGCGCCGAG	MLGGKSNPVIGILTGTLVSGNKSGIVDVASSSIGQLEPKNPSPRGLKNFQLGGVGLGIVAALENSGDREIPTPKALCSRNLSRSNPIPVTSPKNSPRIGRELDEMEMGNSEEYTIVTFHGPNKSHTKVYGIDHFRIETSKRASVFHISPARFGVVAGIPAADFLSSCDMCKKQLHGKDIYMYRGERAFCSTECRHRQIVIDERQEKCSSEAP	n.a.
Rs_project_282770	Rs_project_282770__TRINITY_DN2273_c1_g1_i2	CENTRAL_HYBRID_MAP_FALLBACK	104.193	-0.860408	0.930912	15.499	0.00377063	0.0376773	TRUE	242.012618952034	34.7544614864267	27.6367716052473	34.6325080648262	133.265194968257														other_or_unresolved																	CGACAACGCAACGAACGCGAAAGCGAACGGGGTGGAGGCGAGTTGTGACGCTCTTTGAAAACGCGGGTGAGAAAGAGACAAGCAAGAGAGAAGAAGACGGGAAGGGATGAAGAAGAACCGAAAGGTCGCTTCGATCCTTTCTCGGAATGGAAGAGCAGAGATGTTTTTCGTAAATTCCTGAGAAGAAGCAAGCGAGCGACCGAACAGGTTCGAGAGATCGACTCGGAAGAGCGATTTGAAACGCGGATCGGCAACGATCCGTGCGAGAATACTTTTGAAGGGTTTGATCCTGGCTCAGAACGAACGTTGGCGGCGTGGATTAGGCATGCAAGTCGGGGGAATCGCCGCAAGGCGGGAACCGGCGTAAGGGGCAGTAAGGCGTGGGTACCTACCCCGGGGTCCGGGATAGCCGTCCGAGAGGGCGGGTAATACCGGATGACCTCGGGAGAGCAAAGATTCATCGCCCCGGGAGGGGCCCACGTGATATTAGCTTGTTGGCGGGGTGACGGCCCACCAAGGCGGAGATGTCTAGCGGGTGTGAGAGCACGACCCGCGCCACTCGCACTGAGACACTGGCGAGACACCTACGGGTGGCTG		n.a.
Rs_project_282819	Rs_project_282819__TRINITY_DN2290_c1_g1_i1	FINAL_EXTENDED_DEG_ANNOTATION	31.0013	4.04333	1.61077	26.4107	2.61482e-05	0.00104338	TRUE	6.6299647802465	26.4950159294369	0.669098957524463	0	109.599385065196	sp|Q9XGN3|GOLS2_AJURE Galactinol synthase 2 (Fragment) OS=Ajuga reptans OX=38596 GN=GOLS2 PE=1 SV=1	galactinol synthase 2-like isoform X1 [Henckelia pumila]		sp|Q9XGN3|GOLS2_AJURE	Galactinol synthase 2 (Fragment)	1.03e-113	PF01501;		cellular response to cold [GO:0070417]; galactose metabolic process [GO:0006012]; raffinose family oligosaccharide biosynthetic process [GO:0010325]; raffinose transport [GO:0015773]	inositol 3-alpha-galactosyltransferase activity [GO:0047216]; metal ion binding [GO:0046872]	cytoplasm [GO:0005737]	ko:K18819	ko00052,map00052	other_or_unresolved	Q9XGN3	GOLS2_AJURE	reviewed	GOLS2	Ajuga reptans (Bugle)	2.4.1.123	FUNCTION: May promote plant stress tolerance (By similarity). Galactinol synthase mainly involved in the biosynthesis of transport raffinose family oligosaccharides (RFOs) that function as osmoprotectants. {ECO:0000250, ECO:0000269|PubMed:10758476}.	CATALYTIC ACTIVITY: Reaction=myo-inositol + UDP-alpha-D-galactose = alpha-D-galactosyl-(1->3)-1D-myo-inositol + UDP + H(+); Xref=Rhea:RHEA:12464, ChEBI:CHEBI:15378, ChEBI:CHEBI:17268, ChEBI:CHEBI:17505, ChEBI:CHEBI:58223, ChEBI:CHEBI:66914; EC=2.4.1.123; Evidence={ECO:0000269|PubMed:10758476};		SUBCELLULAR LOCATION: Cytoplasm {ECO:0000305}.	Glycosyltransferase 8 family, Galactosyltransferase subfamily	IPR002495;IPR050587;IPR029044;			AJ237694;	Carbohydrate metabolism;Cytoplasm;Galactose metabolism;Glycosyltransferase;Manganese;Metal-binding;Transferase	CAGTTCGCCATGGCTTATTACGTTCTCAACTACTCCAAGCTTCGAATTTGGGAGTTTGTGGAGTACAGCAAGATGATATACCTGGATGGGGACATCCAGGTATATGATAATATAGACCACTTGTTTGATATGGAAGGTGGGTATTTTTACGCAGTAATGGACTGTTTCTGTGAGAAAACATGGAGTCACACCGCACAATACAAGATTGGGTACTGCCAGCAGTGTCCCGACAGAGTCTGTTGGCCTAAACAGTCTGGTCCGAAGCCCTCTCTGTATTTCAACGCTGGCATGTTCGTGTTCCAGCCCAGTCTTCCTACTTATCATGATCTCTTGCATAATATCAAGATTACACCTCCAACACCCTTTGCCGAGCAGGATTTCTTGAACATGTTCTTTAAGGACATTTACCGTCCAATCCCCAACGCGTACAACTTAGTGCTGGCCATGCTATGGCGCCACCCAGAAAATGTGAAGCTGGAGGAGGTGAAGGTGGTCCACTACTGTGCTGCAGG	QFAMAYYVLNYSKLRIWEFVEYSKMIYLDGDIQVYDNIDHLFDMEGGYFYAVMDCFCEKTWSHTAQYKIGYCQQCPDRVCWPKQSGPKPSLYFNAGMFVFQPSLPTYHDLLHNIKITPPTPFAEQDFLNMFFKDIYRPIPNAYNLVLAMLWRHPENVKLEEVKVVHYCAA	n.a.
Rs_project_282820	Rs_project_282820__TRINITY_DN2290_c1_g1_i2	FINAL_EXTENDED_DEG_ANNOTATION	55.7007	6.89408	1.6004	26.3648	2.67122e-05	0.00105902	TRUE	1.72697166130044	41.0672746906272	4.25716126129907	2.47926081973937	206.947010956439	sp|Q9XGN3|GOLS2_AJURE Galactinol synthase 2 (Fragment) OS=Ajuga reptans OX=38596 GN=GOLS2 PE=1 SV=1	galactinol synthase 2-like isoform X1 [Henckelia pumila]		sp|Q9XGN3|GOLS2_AJURE	Galactinol synthase 2 (Fragment)	1.77e-141	PF01501;		cellular response to cold [GO:0070417]; galactose metabolic process [GO:0006012]; raffinose family oligosaccharide biosynthetic process [GO:0010325]; raffinose transport [GO:0015773]	inositol 3-alpha-galactosyltransferase activity [GO:0047216]; metal ion binding [GO:0046872]	cytoplasm [GO:0005737]	ko:K18819	ko00052,map00052	other_or_unresolved	Q9XGN3	GOLS2_AJURE	reviewed	GOLS2	Ajuga reptans (Bugle)	2.4.1.123	FUNCTION: May promote plant stress tolerance (By similarity). Galactinol synthase mainly involved in the biosynthesis of transport raffinose family oligosaccharides (RFOs) that function as osmoprotectants. {ECO:0000250, ECO:0000269|PubMed:10758476}.	CATALYTIC ACTIVITY: Reaction=myo-inositol + UDP-alpha-D-galactose = alpha-D-galactosyl-(1->3)-1D-myo-inositol + UDP + H(+); Xref=Rhea:RHEA:12464, ChEBI:CHEBI:15378, ChEBI:CHEBI:17268, ChEBI:CHEBI:17505, ChEBI:CHEBI:58223, ChEBI:CHEBI:66914; EC=2.4.1.123; Evidence={ECO:0000269|PubMed:10758476};		SUBCELLULAR LOCATION: Cytoplasm {ECO:0000305}.	Glycosyltransferase 8 family, Galactosyltransferase subfamily	IPR002495;IPR050587;IPR029044;			AJ237694;	Carbohydrate metabolism;Cytoplasm;Galactose metabolism;Glycosyltransferase;Manganese;Metal-binding;Transferase	CAGTTCGCCATGGCTTATTACGTTCTCAACTACTCCAAGCTTCGAATTTGGGAGTTTGTGGAGTACAGCAAGATGATATACCTGGATGGGGATATCCAGGTTTATGATAACATAGACCACTTGTTTGATATGGAAGATGGATACATTTACGCAGTAATGGACTGTTTCTGTGAGAGAACATGGAGTCACACAATTCAGTACAAGATTGGGTACTGCCAGCAGTGTCCCGACAAAGTCCGCTTGTGGTGGCGGTTCTGCCGGATGTCCCGGAGGAGCACCGCCGTATTCTGGTGGAGCAAGGGTGCATAGTCAGGGAAATCGAACCTGTTTATCCGCCGGAGAACCAGACCCAGTTCGCCATGGCTTATTACGTGATCAACTACTCCAAGCTTCGGATTTGGGAGTTTGTGGAGTACAGCAAGATGATATACCTGGATGGGGACATCCAGGTATATGATAATATAGACCACTTGTTTGATATGGAAGGTGGGTATTTTTACGCAGTAATGGACTGTTTCTGTGAGAAAACATGGAGTCACACCGCACAATACAAGATTGGGTACTGCCAGCAGTGTCCCGACAGAGTCTGTTGGCCTAAACAGTCTGGTCCGAAGCCCTCTCTGTATTTCAACGCTGGCATGTTCGTGTTCCAGCCCAGTCTTCCTACTTATCATGATCTCTTGCATAATATCAAGATTACACCTCCAACACCCTTTGCCGAGCAGGATTTCTTGAACATGTTCTTTAAGGACATTTACCGTCCAATCCCCAACGCGTACAACTTAGTGCTGGCCATGCTATGGCGCCACCCAGAAAATGTGAAGCTGGAGGAGGTGAAGGTGGTCCACTACTGTGCTGCAGG	MESHNSVQDWVLPAVSRQSPLVVAVLPDVPEEHRRILVEQGCIVREIEPVYPPENQTQFAMAYYVINYSKLRIWEFVEYSKMIYLDGDIQVYDNIDHLFDMEGGYFYAVMDCFCEKTWSHTAQYKIGYCQQCPDRVCWPKQSGPKPSLYFNAGMFVFQPSLPTYHDLLHNIKITPPTPFAEQDFLNMFFKDIYRPIPNAYNLVLAMLWRHPENVKLEEVKVVHYCAA	n.a.
Rs_project_282821	Rs_project_282821__TRINITY_DN2290_c1_g1_i3	FINAL_EXTENDED_DEG_ANNOTATION	37.8337	3.29377	0.876164	41.3461	2.27886e-08	3.50764e-06	TRUE	13.3241024272444	18.9390526086743	3.22163554909119	5.17169102728139	130.67626742762	sp|Q9XGN3|GOLS2_AJURE Galactinol synthase 2 (Fragment) OS=Ajuga reptans OX=38596 GN=GOLS2 PE=1 SV=1	galactinol synthase 2-like isoform X1 [Henckelia pumila]		sp|Q9XGN3|GOLS2_AJURE	Galactinol synthase 2 (Fragment)	1.91e-113	PF01501;		cellular response to cold [GO:0070417]; galactose metabolic process [GO:0006012]; raffinose family oligosaccharide biosynthetic process [GO:0010325]; raffinose transport [GO:0015773]	inositol 3-alpha-galactosyltransferase activity [GO:0047216]; metal ion binding [GO:0046872]	cytoplasm [GO:0005737]	ko:K18819	ko00052,map00052	other_or_unresolved	Q9XGN3	GOLS2_AJURE	reviewed	GOLS2	Ajuga reptans (Bugle)	2.4.1.123	FUNCTION: May promote plant stress tolerance (By similarity). Galactinol synthase mainly involved in the biosynthesis of transport raffinose family oligosaccharides (RFOs) that function as osmoprotectants. {ECO:0000250, ECO:0000269|PubMed:10758476}.	CATALYTIC ACTIVITY: Reaction=myo-inositol + UDP-alpha-D-galactose = alpha-D-galactosyl-(1->3)-1D-myo-inositol + UDP + H(+); Xref=Rhea:RHEA:12464, ChEBI:CHEBI:15378, ChEBI:CHEBI:17268, ChEBI:CHEBI:17505, ChEBI:CHEBI:58223, ChEBI:CHEBI:66914; EC=2.4.1.123; Evidence={ECO:0000269|PubMed:10758476};		SUBCELLULAR LOCATION: Cytoplasm {ECO:0000305}.	Glycosyltransferase 8 family, Galactosyltransferase subfamily	IPR002495;IPR050587;IPR029044;			AJ237694;	Carbohydrate metabolism;Cytoplasm;Galactose metabolism;Glycosyltransferase;Manganese;Metal-binding;Transferase	TACGCAGTGATGGACTGTTTCTGTGAGAAGACATGGAGTCACACCAAACAATATAAGATTGGGTACTGCCAGCAGTGTCCCGACAAAGTCCGCTTGTGGTGGCGGTTCTGCCGGATGTCCCGGAGGAGCACCGCCGTATTCTGGTGGAGCAAGGGTGCATAGTCAGGGAAATCGAACCTGTTTATCCGCCGGAGAACCAGACCCAGTTCGCCATGGCTTATTACGTGATCAACTACTCCAAGCTTCGGATTTGGGAGTTTGTGGAGTACAGCAAGATGATATACCTGGATGGGGACATCCAGGTATATGATAATATAGACCACTTGTTTGATATGGAAGGTGGGTATTTTTACGCAGTAATGGACTGTTTCTGTGAGAAAACATGGAGTCACACCGCACAATACAAGATTGGGTACTGCCAGCAGTGTCCCGACAAAGTTCGTTGGCCTAAACAGCTTGGTCAGAAGAAGCCCTCTCTTTATTTCAACGCTGGCATGTTTGTGTACGAGCCAAGTCTTCCTACTTATCATGATCTCTTGGATACACTCAAGATTACACCTCCAACACCATTTGCCGAGCAGGATTTCTTGAATATGTTCTTTAGGGACATATATCGGCCAATTCCTAACGTCTACAACTTAGTGCTGGCCATGCTATGGCGCCACCCAGAAAATGTGAAGCTGGAGGAGGTGAAGGTGGTCCACTACTGTGCTGCAGG	MAYYVINYSKLRIWEFVEYSKMIYLDGDIQVYDNIDHLFDMEGGYFYAVMDCFCEKTWSHTAQYKIGYCQQCPDKVRWPKQLGQKKPSLYFNAGMFVYEPSLPTYHDLLDTLKITPPTPFAEQDFLNMFFRDIYRPIPNVYNLVLAMLWRHPENVKLEEVKVVHYCAA	n.a.
Rs_project_282822	Rs_project_282822__TRINITY_DN2290_c1_g1_i4	FINAL_EXTENDED_DEG_ANNOTATION	19.9884	3.79399	1.47889	17.3147	0.00167889	0.0217821	TRUE	5.37532150442159	5.29900318588739	2.18610983688331	2.23292139061063	74.0180546785159	sp|Q9XGN3|GOLS2_AJURE Galactinol synthase 2 (Fragment) OS=Ajuga reptans OX=38596 GN=GOLS2 PE=1 SV=1	galactinol synthase 2-like isoform X1 [Henckelia pumila]		sp|Q9XGN3|GOLS2_AJURE	Galactinol synthase 2 (Fragment)	2.24e-114	PF01501;		cellular response to cold [GO:0070417]; galactose metabolic process [GO:0006012]; raffinose family oligosaccharide biosynthetic process [GO:0010325]; raffinose transport [GO:0015773]	inositol 3-alpha-galactosyltransferase activity [GO:0047216]; metal ion binding [GO:0046872]	cytoplasm [GO:0005737]	ko:K18819	ko00052,map00052	other_or_unresolved	Q9XGN3	GOLS2_AJURE	reviewed	GOLS2	Ajuga reptans (Bugle)	2.4.1.123	FUNCTION: May promote plant stress tolerance (By similarity). Galactinol synthase mainly involved in the biosynthesis of transport raffinose family oligosaccharides (RFOs) that function as osmoprotectants. {ECO:0000250, ECO:0000269|PubMed:10758476}.	CATALYTIC ACTIVITY: Reaction=myo-inositol + UDP-alpha-D-galactose = alpha-D-galactosyl-(1->3)-1D-myo-inositol + UDP + H(+); Xref=Rhea:RHEA:12464, ChEBI:CHEBI:15378, ChEBI:CHEBI:17268, ChEBI:CHEBI:17505, ChEBI:CHEBI:58223, ChEBI:CHEBI:66914; EC=2.4.1.123; Evidence={ECO:0000269|PubMed:10758476};		SUBCELLULAR LOCATION: Cytoplasm {ECO:0000305}.	Glycosyltransferase 8 family, Galactosyltransferase subfamily	IPR002495;IPR050587;IPR029044;			AJ237694;	Carbohydrate metabolism;Cytoplasm;Galactose metabolism;Glycosyltransferase;Manganese;Metal-binding;Transferase	TACGCAGTGATGGACTGTTTCTGTGAGAAGACATGGAGTCACACCAAACAATATAAGATTGGGTACTGCCAGCAGTGTCCCGACAAAGTCCGCTTGTGGTGGCGGTTCTGCCGGATGTCCCGGAGGAGCACCGCCGTATTCTGGTGGAGCAAGGGTGCATAGTCAGGGAAATCGAACCTGTTTATCCGCCGGAGAACCAGACCCAGTTCGCCATGGCTTATTACGTGATCAACTACTCCAAGCTTCGGATTTGGGAGTTTGTGGAGTACAGCAAGATGATATACCTGGATGGGGATATCCAGGTTTATGATAACATAGACCACTTGTTTGATATGGAGGATGGATACTTATACGCAGTGATGGACTGTTTCTGTGAGAAGACATGGAGTCACACCAAACAATATAAGATTGGGTACTGCCAGCAGTGTCCCGACAAAGTCCAGTGGCCTAAACAGTTTGGTCCCAAGCCATCTCTTTACTTCAACGCCGGCATGCTTGTGTTCGAGCCAAGTCTACCCACTTATCATGATCTCTTGCATAGGCTCAAGATTACACCTCCAACACCGTTTGCCGAGCAGGATTTCTTGAATATGTTCTTTAGGGACATATATCGGCCAATTCCTAACGTCTACAACTTAGTGCTGGCCATGCTATGGCGCCACCCAGAAAATGTGAAGCTGGAGGAGGTGAAGGTGGTCCACTACTGTGCTGCAGG	MAYYVINYSKLRIWEFVEYSKMIYLDGDIQVYDNIDHLFDMEDGYLYAVMDCFCEKTWSHTKQYKIGYCQQCPDKVQWPKQFGPKPSLYFNAGMLVFEPSLPTYHDLLHRLKITPPTPFAEQDFLNMFFRDIYRPIPNVYNLVLAMLWRHPENVKLEEVKVVHYCAA	n.a.
Rs_project_282872	Rs_project_282872__TRINITY_DN2239_c0_g1_i11	FINAL_EXTENDED_DEG_ANNOTATION	40.9215	-3.66269	0.916563	21.551	0.000246173	0.00560842	TRUE	57.7533231602793	13.1659072848087	42.2880431580332	78.0639604638382	4.53981345162745	sp|P11869|TPT_SPIOL Triose phosphate/phosphate translocator, chloroplastic OS=Spinacia oleracea OX=3562 PE=1 SV=1	triose phosphate/phosphate translocator, chloroplastic-like isoform X1 [Primulina huaijiensis]		sp|P11869|TPT_SPIOL	Triose phosphate/phosphate translocator, chloroplastic	2.1e-217	PF03151;		transmembrane transport [GO:0055085]	antiporter activity [GO:0015297]; organophosphate ester transmembrane transporter activity [GO:0015605]; phosphoglycerate transmembrane transporter activity [GO:0015120]	chloroplast membrane [GO:0031969]; Golgi apparatus [GO:0005794]	ko:K15283		chloroplastic_or_plastid_annotation	P11869	TPT_SPIOL	reviewed		Spinacia oleracea (Spinach)		FUNCTION: Mediates the export of fixed carbons from the chloroplasts into the cytosol in the form of triose phosphates. {ECO:0000269|Ref.2}.			SUBCELLULAR LOCATION: Plastid, chloroplast membrane; Multi-pass membrane protein. Note=Located in zones of contact between the inner and outer membrane of the chloroplast.	TPT transporter family, TPT (TC 2.A.7.9) subfamily	IPR037185;IPR004853;IPR004696;IPR050186;		NP_001413288.1;	X13754;	Chloroplast;Direct protein sequencing;Membrane;Plastid;Reference proteome;Transit peptide;Transmembrane;Transmembrane helix;Transport	CAATGAGTCGATACAAGAACTAATTACAACCTGGCAGAAAGTTCTTGATTGCTCATTCGGCTTACGCGAAAGAATGTTGCAACGTACATCGAGATTTCCACCACAATCACTTCATCAGTTATCACACCGATTTCTTTTGCCGTTTCTCTTCTTCCAACTTGGCCTTGATGAACGAGTAGAGAGCAACTCCGACAATTGCAATGGAGGTTCCGATACCAGTTTGCAATGAAATCTTGTTACCAAAAGCTATGATTGAGAAGCCAATAACGAAAACACGTTTCAACACATTTCCAACTGCATGTGTGAGCGGAGCCACTCTCTCCAGAGTGTTGGTTGCCAGCTGATTGTAGAGATGGTAAAACATTCCAACCCAGAAAAGGTCCGTGACAAACTTGGTCAATCCTACTTTATGAATTGCATCATCAAACCCATACTTCATCAGTTGAGGACCTTCCAATATTATTGCTGGTGGAATGCAGACAATGAGGGCAATTATTGAAATGTAGGCATACAAATTAGTGCTATCCATATCAGTCATAGCTTTCTTTGAATAGATGCTCCTGTAGGTGAATGAGATATTGGAAATCATAGCGCTTATAAATCCAAGCCAGTTGAATGACAGTTCAGTCAATGATGCCATCGACACACCAATGACGACTGGAGCCAGTGACAGCCACAAAGTGAAAGGTATCTGCTGTCCAAGAATGAATTGTGAGGCCGCAGCATTGAAAAAAGGCTCGAGGGCTTTGACTGTATGAGTGAACGAGACTGCAACTGCAGCAAACGACACATTGCTCGTTACATGGCCGATGGCATGGCATACACCAACAGGGATCAGCAGCTTCAAGAGGGTTGCGTCCATTGGAGCTCTCTTAGGAAGGCCCACAGTCCAGCTTACCAGGCAGTAGATAACACCAACAAATAAATGTATCACAGACACAAAATATGGATAAGGAAAGTAATTGTAGATCTTCTTGTTGATAATGTTGAAAATCACATTCAAGAAATACCACATGAAGAAGAAGAACCCTGTGACACGAACCGGGTATTTCTTCACAAATCCCACCTTGGCCTCCCCGGCTGAATCGCCGCCCTCGGCGGGAGAAGTAGCCGCCCGGCACGGATGGAAACCATCTCTCTTCGTCACGATTGAAACCGGTGCCGTCGGAGAAGCTTCAAGTAGAAGCGCTGGTCGGAGCTGCCTACCCCATATCAAATTCCC	GNLIWGRQLRPALLLEASPTAPVSIVTKRDGFHPCRAATSPAEGGDSAGEAKVGFVKKYPVRVTGFFFFMWYFLNVIFNIINKKIYNYFPYPYFVSVIHLFVGVIYCLVSWTVGLPKRAPMDATLLKLLIPVGVCHAIGHVTSNVSFAAVAVSFTHTVKALEPFFNAAASQFILGQQIPFTLWLSLAPVVIGVSMASLTELSFNWLGFISAMISNISFTYRSIYSKKAMTDMDSTNLYAYISIIALIVCIPPAIILEGPQLMKYGFDDAIHKVGLTKFVTDLFWVGMFYHLYNQLATNTLERVAPLTHAVGNVLKRVFVIGFSIIAFGNKISLQTGIGTSIAIVGVALYSFIKAKLEEEKRQKKSV	n.a.
Rs_project_282892	Rs_project_282892__TRINITY_DN2215_c0_g1_i11	CENTRAL_HYBRID_MAP_FALLBACK	5.11429	-4.3152	1.58935	14.9675	0.0047692	0.0441075	TRUE	8.23173950553919	0	7.32123536336113	8.68069761710883	0.368653363716383	sp|Q8RWC9|CIPK1_ARATH CBL-interacting serine/threonine-protein kinase 1 OS=Arabidopsis thaliana OX=3702 GN=CIPK1 PE=1 SV=2	CBL-interacting serine threonine-protein kinase 1-like		sp|Q8RWC9|CIPK1_ARATH	sp|Q8RWC9|CIPK1_ARATH CBL-interacting serine/threonine-protein kinase 1 OS=Arabidopsis thaliana OX=3702 GN=CIPK1 PE=1 SV=2	9.43e-205	KA1,NAF,Pkinase					ko:K07198	ko04068,ko04140,ko04150,ko04151,ko04152,ko04211,ko04213,ko04371,ko04530,ko04710,ko04714,ko04910,ko04920,ko04921,ko04922,ko04931,ko04932,ko05410,ko05418,map04068,map04140,map04150,map04151,map04152,map04211,map04213,map04371,map04530,map04710,map04714,map04910,map04920,map04921,map04922,map04931,map04932,map05410,map05418	other_or_unresolved																	TGATTGATTGCTAGAATGGTACTGATTCACGTGGGAAACGATGAAGAATTGCAAGGATCAGAAGAAGAGCAGATCTCGAAGAGGAGGAAGAAGAAGGGAATGAGATTGGGGAAGTACGAGTTTGGGAGGACATTGGGAGAAGGCAATTTCGGAAAAGTCAAATTCGCAAAACACATCGATTCCGATCGGCCCTTTGCCATCAAGGTATTGGAGAAGAGCACGATTCTGGACCTCAAGCTCACCCATCAGATAAAGAGGGAGATTGGCACTTTGAAGCTTCTCAAACATCCAAATGTTGTCAGATTATATGAGGTACTAGCGAGCAAGACCAAGATATACATGGTCCTTGAGTACGTGAATGGTGGTGAATTATTTGACAGAATTGCATCCAAAGGGAAACTCCCAGAAGCTCAAGGCAGGAAGCTCTTCCAACAGTTAATTGATGGTGTTAGTTACTGTCACAACAAAGGTGTTTTTCACAGAGATCTCAAGCTCGAGAATGTGCTGATTGATGCAAATGGAAACATTAAGATAACAGATTTCGGCCTCAGTGCGTTGCCTCAACATTTTAGGGATGATGGCTTATTGCATACAACTTGTGGAAGTCCAAACTATGTTGCCCCTGAGATTCTCTCAAACAGAGGATATGATGGTGCGACCTCAGATACATGGTCATGTGGCGTCATATTATACGTGATTCTGACGGGATGCCTTCCCTTTGATGATCGAAATCTGGCGGTTCTTTATCATAAGATTACCAAGGGGGACGTTCAGATACCGAAATGGTTGTCTCTGGGAGCCAGAAACCTAATAAAGAGGATTCTAGATCCCAACCCTCATTCACGGATAACCATAGCTGAGATAAAAGAAAATGACTGGTTCAAACAAGACTACACCCCTTTAGATCCCACAGAAGAAGAAAACGAAAATGCTTGCACAGACGATGACGTATCATCTTCAGATGAGCATTCAGATGCAGAAAAAGATCCCGATTCACCAGCACTAATCAATGCATTTAAGCTAATCGGAATGTCCTCTTGCCTAGATCTTTCAGGATTCTTTGAAAAAGAGGATGTTTCTGAGAGAAAGATCAGATTCACATCAAATCATTCTCCAAAAGAATTGTTGGACAGGATAGAAGATACAGTCATACAAATGGGATATCACGTCCAAAAGAAAAACGGAAAGTTAAAAGTCATGATGGATCGCAGAAGTCAGAATGCGTCTGGAAGTCTCTCAGTAGCTGCAGAAGTTATTGAGATAAGTCCATCCTTATACGTGGTTGAGTTGCAAAAAGCATGTGGTGATCCGATAGTGTACAGACAGTTGTGTGACAAATTATCAAACGAATTGGGTGTACCACAAAGCCAAGAGCAGCTCATAGCCGCTGAATTGTAATAGTTGTGGCTTCAAACATTGCTGCTACTCAAGGTTCAAAGAGATCCTTGTTTTATATGATTGCATGCATGTATAGTTCTACTCTTTAAACATCTACCCTGGGGTAGATATATATGGATACCTTTTATTTATCTGTACAAGTCCGATGGTAGATTCCCTCACCATCCATGTGAATAAATATCGTCGATAA	MVLIHVGNDEELQGSEEEQISKRRKKKGMRLGKYEFGRTLGEGNFGKVKFAKHIDSDRPFAIKVLEKSTILDLKLTHQIKREIGTLKLLKHPNVVRLYEVLASKTKIYMVLEYVNGGELFDRIASKGKLPEAQGRKLFQQLIDGVSYCHNKGVFHRDLKLENVLIDANGNIKITDFGLSALPQHFRDDGLLHTTCGSPNYVAPEILSNRGYDGATSDTWSCGVILYVILTGCLPFDDRNLAVLYHKITKGDVQIPKWLSLGARNLIKRILDPNPHSRITIAEIKENDWFKQDYTPLDPTEEENENACTDDDVSSSDEHSDAEKDPDSPALINAFKLIGMSSCLDLSGFFEKEDVSERKIRFTSNHSPKELLDRIEDTVIQMGYHVQKKNGKLKVMMDRRSQNASGSLSVAAEVIEISPSLYVVELQKACGDPIVYRQLCDKLSNELGVPQSQEQLIAAEL	n.a.
Rs_project_282938	Rs_project_282938__TRINITY_DN2235_c2_g1_i2	FINAL_EXTENDED_DEG_ANNOTATION	19.5086	5.23865	0.948782	76.2425	1.08786e-15	1.46308e-12	TRUE	1.93364386018773	16.502203180354	0.345175237402627	1.31987388420476	70.0523635348697	sp|P93735|ELIP1_ARATH Early light-induced protein 1, chloroplastic OS=Arabidopsis thaliana OX=3702 GN=ELIP1 PE=1 SV=1	early light-induced protein 1, chloroplastic-like, partial [Dorcoceras hygrometricum]		sp|P93735|ELIP1_ARATH	Early light-induced protein 1, chloroplastic	1.09e-62	PF00504;		cellular response to blue light [GO:0071483]; cellular response to far red light [GO:0071490]; cellular response to heat [GO:0034605]; cellular response to high light intensity [GO:0071486]; cellular response to red light [GO:0071491]; cellular response to UV-A [GO:0071492]; photoprotection [GO:0010117]; photosynthesis [GO:0015979]; positive regulation of seed germination [GO:0010030]; regulation of chlorophyll biosynthetic process [GO:0010380]; response to cold [GO:0009409]; response to light stimulus [GO:0009416]		chloroplast [GO:0009507]; chloroplast thylakoid membrane [GO:0009535]; photosystem I [GO:0009522]; photosystem II [GO:0009523]		ath:AT3G22840;	chloroplastic_or_plastid_annotation	P93735	ELIP1_ARATH	reviewed	ELIP1 ELIP At3g22840 MWI23.21	Arabidopsis thaliana (Mouse-ear cress)		FUNCTION: Prevents excess accumulation of free chlorophyll by inhibiting the entire chlorophyll biosynthesis pathway (e.g. 5-aminolevulinate synthesis and Mg-protoporphyrin IX chelatase activity), and hence prevent photooxidative stress (By similarity). Probably involved in the integration of pigments into the mature light-harvesting pigment-protein complexes. Light-harvesting chlorophyll (LHC) a/b-binding protein required to ensure a high rate of chlorophyll accumulation during deetiolation in continuous high light. Involved in seed germination. May fulfill a photoprotective functions. {ECO:0000250, ECO:0000269|PubMed:12676998, ECO:0000269|PubMed:16028115, ECO:0000269|PubMed:16778010, ECO:0000269|PubMed:21299564}.			SUBCELLULAR LOCATION: Plastid, chloroplast thylakoid membrane {ECO:0000269|PubMed:10725357, ECO:0000269|PubMed:16806197, ECO:0000269|PubMed:16829586}; Multi-pass membrane protein {ECO:0000255}. Note=Associated with both photosystems I and II (By similarity). Coisolates equally with monomeric (mLhcb) and trimeric (tLhcb) populations of the major LHC from photosystem II (PSII) in response to 2 hours light stress. {ECO:0000250}.	ELIP/psbS family	IPR022796;		NP_188923.1;	U89014;AB022223;CP002686;AY057560;AY075672;AY097423;AY085317;	Chloroplast;Membrane;Photosynthesis;Photosystem I;Photosystem II;Plastid;Reference proteome;Thylakoid;Transit peptide;Transmembrane;Transmembrane helix	ACAGAAATCATGCGATTTGACGGACCTGCCGCGGAGAGGATCAATGGCCGCTTAGCCATGGTTGGATTCGTGACGGCCATTGCAGTTGAATTATTCAGAGGACAAGACATCTTCTCCCAAATACAAAATGGGGGGATCAAGTGGTTTATTGGGACTACTATTTTGTTCTCAGTAGCATCTCTTATCCCCTTGTTTAAAGGGGTAAGTGCGGATTCGAAATCGAAACCGGGGGGAATAATGTCATCTGATGCAGAGCTTTGGAATGGAAGGCTTGCAATGGTAGGATTGATAGCTTTGGCTTACACCGAGTATATTAAGGGTGGGACTATTGTGTAAAAGTTTGTTATCGGGGTGTTTTGGCTTCATGATGGTGTTGATGAATTATGACATGTAAAGAATAATGTAAATATAGCGATATTTTGTTGTGGAAGCGTTAAATTAACAATTTGTTTTGGTTCCACATTGACTTTCGTATTTTTACTAAATAATTTCTAATTGTATAATTATTTAGACGGCAGTAAATGAGAATAAAATAAGACCAAAACCTCTTGAAAAAAGCTCGTATAATATACATTTGAAAAAAAACTTCCGATAACTTAGAAAGGATAAGAAATCTCTAATTTATTCATCCTACATAAACCCACAAATACTCCTATCAACTATATTCTCAATGAGAACCTCATATTTGTTAGGGTTTTATGGCACTATAAGGGATAGAAAAAGACACACAAACACAATTGGAGACATAGAGATTTACGTGGTTCGTTCCACGGATCATTAACACTTCACTATACCTTATAAAGAATTCCAAGAGGAGTACAAACTCTCAACTCTCGGAGAAGGAGCAAACCTGCTCAACTCAACTCACAATCACTCTCCATTCTTTTTTCTCTCTCAAAGCTTACAATGCTTTGATTTGTGTTGTGATGGTTGTGTGGTGTGTTGTGTGATACAAATGAAGCAAACTCATTGCCTATTTATAGCAAAACAATCAAGGTGTGAACCAAGAAACTTCTTGGTATAAACTTCATGGTTGTTGGCCAAACTTTGATTGACTTCATACTTGGCTTGATTGTGGGTTTGGCAACCAAACAATTTTGACCAATTGTTAGGCCAATTCCAT	TEIMRFDGPAAERINGRLAMVGFVTAIAVELFRGQDIFSQIQNGGIKWFIGTTILFSVASLIPLFKGVSADSKSKPGGIMSSDAELWNGRLAMVGLIALAYTEYIKGGTIV	n.a.
Rs_project_282940	Rs_project_282940__TRINITY_DN2235_c2_g1_i4	FINAL_EXTENDED_DEG_ANNOTATION	56.8608	4.06042	1.52935	19.106	0.000749125	0.0124337	TRUE	12.6993970223143	26.4950159294369	5.17762856103941	2.54572377647316	210.036534086821	sp|Q94K66|ELIP2_ARATH Early light-induced protein 2, chloroplastic OS=Arabidopsis thaliana OX=3702 GN=ELIP2 PE=1 SV=1	early light-induced protein 1, chloroplastic-like isoform X1 [Primulina eburnea]		sp|Q94K66|ELIP2_ARATH	Early light-induced protein, chloroplastic	3.92e-48	Chloroa_b-bind				chloroplast membrane [GO:0031969]			chloroplastic_or_plastid_annotation	P11432	ELI_PEA	reviewed		Pisum sativum (Garden pea) (Lathyrus oleraceus)		FUNCTION: Probably involved in the integration of pigments into the mature pigment-protein complexes.			SUBCELLULAR LOCATION: Plastid, chloroplast membrane {ECO:0000305}; Multi-pass membrane protein {ECO:0000305}. Note=Associated with both photosystems I and II.	ELIP/psbS family				X05979;	Chloroplast;Membrane;Plastid;Transit peptide;Transmembrane;Transmembrane helix	AGCATGGTTGAGGATGGTGGAGAAGCTATCGACGAGAAAGAAAAAGCAGTGGTTCCAATTCCACCTCAGATATTTTCCACGCCTCCTCCACCACCGCAACCTGAGGAGAGCACCAAGGCTACAGAAATCATGCGATTTGACGGACCTGCCGCGGAGAGGATCAATGGCCGCTTAGCCATGGTTGGATTCGTGACGGCCATTGCAGTTGAATTATTCAGAGGACAAGACATCTTCTCCCAAATACAAAATGGAGGGATCTCGTGGTTTCTCGGGACAACTGTTGTTCTATCCATCGCATCTCTTGTCCCGTTGTTTAAAGGTGTGAGTGCCGATTCGAAATCTGGAGGATTTTTCACATCTGTTGCAGAGCTTTGGAATGGAAGGCTTGCAATGGTAGGATTGATAGCTTTGGCTTACACCGAGTATATTAAGGGTGGGACTATTGTGTAAAAGTTTGTTATCGGGGTGTTTTGGCTTCATGATGGTGTTGATGAATTATGACATGTAAAGAATAATGTAAATATAGCGATATTTTGTTGTGGAAGCGTTAAATTAACAATTTGTTTTGGTTCCACATTGACTTTCGTATTTTTACTAAATAATTTCTAATTGTATAATTATTTAGACGGCAGTAAATGAGAATAAAATAAGACCAAAACCTCTTGAAAAAAGCTCGTATAATATACATTTGAAAAAAAACTTCCGATAACTTAGAAAGGATAAGAAATCTCTAATTTATTCATCCTACATAAACCCACAAATACTCCTATCAACTATATTCTCAATGAGAACCTCATATTTGTTAGGGTTTTATGGCACTATAAGGGATAGAAAAAGACACACAAACACAATTGGAGACATAGAGATTTACGTGGTTCGTTCCACGGATCATTAACACTTCACTATACCTTATAAAGAATTCCAAGAGGAGTACAAACTCTCAACTCTCGGAGAAGGAGCAAACCTGCTCAACTCAACTCACAATCACTCTCCATTCTTTTTTCTCTCTCAAAGCTTACAATGCTTTGATTTGTGTTGTGATGGTTGTGTGGTGTGTTGTGTGATACAAATGAAGCAAACTCATTGCCTATTTATAGCAAAACAATCAAGGTGTGAACCAAGAAACTTCTTGGTATAAACTTCATGGTTGTTGGCCAAACTTTGATTGACTTCATACTTGGCTTGATTGTGGGTTTGGCAACCAAACAATTTTGACCAATTGTTAGGCCAATTCCAT	SMVEDGGEAIDEKEKAVVPIPPQIFSTPPPPPQPEESTKATEIMRFDGPAAERINGRLAMVGFVTAIAVELFRGQDIFSQIQNGGISWFLGTTVVLSIASLVPLFKGVSADSKSGGFFTSVAELWNGRLAMVGLIALAYTEYIKGGTIV	n.a.
Rs_project_282942	Rs_project_282942__TRINITY_DN2235_c2_g1_i6	FINAL_EXTENDED_DEG_ANNOTATION	60.6814	5.62071	1.42785	31.8583	2.045e-06	0.000140708	TRUE	4.91291439317896	30.3549047677643	2.30116824935085	1.26987682450812	234.999219132228	sp|Q94K66|ELIP2_ARATH Early light-induced protein 2, chloroplastic OS=Arabidopsis thaliana OX=3702 GN=ELIP2 PE=1 SV=1	early light-induced protein 1, chloroplastic-like isoform X1 [Primulina eburnea]		sp|Q94K66|ELIP2_ARATH	Early light-induced protein, chloroplastic	1.95e-48	Chloroa_b-bind				chloroplast membrane [GO:0031969]			chloroplastic_or_plastid_annotation	P11432	ELI_PEA	reviewed		Pisum sativum (Garden pea) (Lathyrus oleraceus)		FUNCTION: Probably involved in the integration of pigments into the mature pigment-protein complexes.			SUBCELLULAR LOCATION: Plastid, chloroplast membrane {ECO:0000305}; Multi-pass membrane protein {ECO:0000305}. Note=Associated with both photosystems I and II.	ELIP/psbS family				X05979;	Chloroplast;Membrane;Plastid;Transit peptide;Transmembrane;Transmembrane helix	AGCATGGTTGAGGATGGTGGAGAAGCTATCGACGAGAAAGAAAAAGCAGTGGTTCCAATTCCACCTCAGATATTTTCCACGCCTCCTCCACCACCGCAACCTGAGGAGAGCACCAAGGCTACAGAAATCATGCGATTTGACGGACCTGCCGCGGAGAGGATCAATGGCCGCTTAGCCATGGTTGGATTCGTGACGGCCATTGCAGTTGAATTATTCAGAGGACAAGACATCTTCTCCCAAATACAAAATGGAGGGATCTCGTGGTTTCTCGGGACAACTGTTGTTCTATCCATCGCATCTCTTGTCCCGTTGTTTAAAGGTGTGAGTGCCGATTCGAAATCTGGAGGATTTTTCACATCTGTTGCAGAGCTTTGGAATGGAAGGCTTGCAATGGTAGGATTGATAGCTTTGGCTTACACCGAATATATCAAGGGTGGGACTCTTGTGTAATTATATACGTAGTATATGAAGGGTGTGACTCTTGTGTGAAGGTTTTGTGTAGATGCTTTTGGTTCCATGATGGTGTTAAATATAAAGAATGATGTAAATTCAAATAATATAGTGATATTTTCTAGTTGGAGTGTTTGATTAACAATATT	SMVEDGGEAIDEKEKAVVPIPPQIFSTPPPPPQPEESTKATEIMRFDGPAAERINGRLAMVGFVTAIAVELFRGQDIFSQIQNGGISWFLGTTVVLSIASLVPLFKGVSADSKSGGFFTSVAELWNGRLAMVGLIALAYTEYIKGGTLV	n.a.
Rs_project_282944	Rs_project_282944__TRINITY_DN2235_c2_g1_i8	FINAL_EXTENDED_DEG_ANNOTATION	61.9105	2.93909	1.20044	23.5061	0.000100307	0.00288985	TRUE	28.3160839537131	17.2545232253124	12.0049280660324	4.31877522881899	216.137829811654	sp|P93735|ELIP1_ARATH Early light-induced protein 1, chloroplastic OS=Arabidopsis thaliana OX=3702 GN=ELIP1 PE=1 SV=1	early light-induced protein 1, chloroplastic-like [Primulina huaijiensis]		sp|P93735|ELIP1_ARATH	Early light-induced protein 1, chloroplastic	1.49e-56	PF00504;		cellular response to blue light [GO:0071483]; cellular response to far red light [GO:0071490]; cellular response to heat [GO:0034605]; cellular response to high light intensity [GO:0071486]; cellular response to red light [GO:0071491]; cellular response to UV-A [GO:0071492]; photoprotection [GO:0010117]; photosynthesis [GO:0015979]; positive regulation of seed germination [GO:0010030]; regulation of chlorophyll biosynthetic process [GO:0010380]; response to cold [GO:0009409]; response to light stimulus [GO:0009416]		chloroplast [GO:0009507]; chloroplast thylakoid membrane [GO:0009535]; photosystem I [GO:0009522]; photosystem II [GO:0009523]		ath:AT3G22840;	chloroplastic_or_plastid_annotation	P93735	ELIP1_ARATH	reviewed	ELIP1 ELIP At3g22840 MWI23.21	Arabidopsis thaliana (Mouse-ear cress)		FUNCTION: Prevents excess accumulation of free chlorophyll by inhibiting the entire chlorophyll biosynthesis pathway (e.g. 5-aminolevulinate synthesis and Mg-protoporphyrin IX chelatase activity), and hence prevent photooxidative stress (By similarity). Probably involved in the integration of pigments into the mature light-harvesting pigment-protein complexes. Light-harvesting chlorophyll (LHC) a/b-binding protein required to ensure a high rate of chlorophyll accumulation during deetiolation in continuous high light. Involved in seed germination. May fulfill a photoprotective functions. {ECO:0000250, ECO:0000269|PubMed:12676998, ECO:0000269|PubMed:16028115, ECO:0000269|PubMed:16778010, ECO:0000269|PubMed:21299564}.			SUBCELLULAR LOCATION: Plastid, chloroplast thylakoid membrane {ECO:0000269|PubMed:10725357, ECO:0000269|PubMed:16806197, ECO:0000269|PubMed:16829586}; Multi-pass membrane protein {ECO:0000255}. Note=Associated with both photosystems I and II (By similarity). Coisolates equally with monomeric (mLhcb) and trimeric (tLhcb) populations of the major LHC from photosystem II (PSII) in response to 2 hours light stress. {ECO:0000250}.	ELIP/psbS family	IPR022796;		NP_188923.1;	U89014;AB022223;CP002686;AY057560;AY075672;AY097423;AY085317;	Chloroplast;Membrane;Photosynthesis;Photosystem I;Photosystem II;Plastid;Reference proteome;Thylakoid;Transit peptide;Transmembrane;Transmembrane helix	GTGACATTATATAAGTCAAACACGTGGATTGATAATGCAGGTGACGGTGAGCAAGCCGGCTCTGGTACATGAATGAAACGTGGATCTGATACCATGTTAAGAATTAATGAGGTTCCAACTTAAAATCAATTTGTGTTACGTTGAAACCCATGAATTCTTAACACAACGAGATAAGAGATGCTAAGGAGAACAGAATAGTCGTCTCGAAAAACCACTCGATCCCCTCATTACGTAGTTGGGAGAAGGTGTAATAATTTATCTGTGATGGCAGCCACAAGTTGGAGGTGCCAGATGGCCGGCCGATTAGATTGAAAATACTTTGTCATGAGAAGCATACCATTTGCTTTAGGGTCTGCTTTCAAAATTTCACAATATAATTTTTTTTACATATACTCATGAAACCTAATTTACAAAAGACAAAAGAGGTAGAGAGATGTGTACGGTAACCATGAATCCCAGTGAGTCCTATCAAATCCTAGTTTGAATAATTTTCTCGAAGCCGCGAAAGGAAGGCTAGCTGTAATATACAATGTTGTACGCGTGTCCTAAAGGATGCCCACAATTTCTTGCCCATGCAACTATAAATTAACGAACCCACTTCCTATGCTCCACCATATTCAAAGATTTTGACTACATTTCAGCACCTACTTATTTGTATTCTTGAAGTTAAGAAACAAACTTAGAAGTTTATTTTTTCACATACAAAATATGGCAGCTACAACCGTAGGGATGCAAATGATCTGTGGAGCTGGTTTCAATTCAAGAATTGTTGGATTCAACAAGTTCGTCCCTATAAGAAGCATGCCGCTTTCTAAGAGGGATTTAAAATTCAGGATTCGAAGCATGGTTGAGGATGGTGGAGATGCTATTGATGAGAAAGAAAAAGCGGCGGTTCCAGTTCCACCGCAGATATTTTCCACCCCTCCTCCACCACCTCAACCTGAGGAGAGCACCAAGGCAACAGAAATCATGCGATTTGACGGACCTGCCGCGGAGAGGATCAATGGCCGCTTAGCCATGGTTGGATTCGTGACGGCCATTGCAGTTGAATTATTCAGAGGACAAGACATCTTCTCCCAAATACAAAATGGGGGGATCAAGTGGTTTATTGGGACTACTATTTTGTTCTCAGTAGCATCTCTTATCCCCTTGTTTAAAGGGGTAAGTGCGGATTCGAAATCGAAACCGGGGGGAATAATGTCATCTGATGCAGAGCTTTGGAATGGGAGGCTTGCCATGGTAGGGCTGGTCGCATTGGCATATACCGAGTATTTGAAGGGTGGACCCCTTTGTATAAATTATATTATAAAAG	MAATTVGMQMICGAGFNSRIVGFNKFVPIRSMPLSKRDLKFRIRSMVEDGGDAIDEKEKAAVPVPPQIFSTPPPPPQPEESTKATEIMRFDGPAAERINGRLAMVGFVTAIAVELFRGQDIFSQIQNGGIKWFIGTTILFSVASLIPLFKGVSADSKSKPGGIMSSDAELWNGRLAMVGLVALAYTEYLKGGPLCINYIIK	n.a.
Rs_project_282945	Rs_project_282945__TRINITY_DN2235_c2_g1_i9	FINAL_EXTENDED_DEG_ANNOTATION	298.544	3.97741	1.5749	17.3196	0.00167517	0.0217466	TRUE	68.5688968396534	165.299596714448	35.4379910400031	12.5509437939917	1078.74738136492	sp|Q94K66|ELIP2_ARATH Early light-induced protein 2, chloroplastic OS=Arabidopsis thaliana OX=3702 GN=ELIP2 PE=1 SV=1	early light-induced protein 1, chloroplastic-like [Primulina eburnea]		sp|Q94K66|ELIP2_ARATH	Early light-induced protein, chloroplastic	1.31e-48	Chloroa_b-bind				chloroplast membrane [GO:0031969]			chloroplastic_or_plastid_annotation	P11432	ELI_PEA	reviewed		Pisum sativum (Garden pea) (Lathyrus oleraceus)		FUNCTION: Probably involved in the integration of pigments into the mature pigment-protein complexes.			SUBCELLULAR LOCATION: Plastid, chloroplast membrane {ECO:0000305}; Multi-pass membrane protein {ECO:0000305}. Note=Associated with both photosystems I and II.	ELIP/psbS family				X05979;	Chloroplast;Membrane;Plastid;Transit peptide;Transmembrane;Transmembrane helix	AGCATGGTTGAGGATGGTGGAGAAGCTATCGACGAGAAAGAAAAAGCAGTGGTTCCAATTCCACCTCAGATATTTTCCACGCCTCCTCCACCACCGCAACCTGAGGAGAGCACCAAGGCTACAGAAATCATGCGATTTGACGGACCTGCCGCGGAGAGGATCAATGGCCGCTTAGCCATGGTTGGATTCGTGACGGCCATTGCAGTTGAATTATTCAGAGGACAAGACATCTTCTCCCAAATACAAAATGGGGGGATCAAGTGGTTTATTGGGACTACTATTTTGTTCTCAGTAGCATCTCTTATCCCCTTGTTTAAAGGGGTAAGTGCGGATTCGAAATCGAAACCGGGGGGAATAATGTCATCTGATGCAGAGCTTTGGAATGGGAGGCTTGCCATGGTAGGGCTGGTCGCATTGGCATATACCGAGTATTTGAAGGGTGGACCCCTTTGTATAAATTATATTATAAAAG	SMVEDGGEAIDEKEKAVVPIPPQIFSTPPPPPQPEESTKATEIMRFDGPAAERINGRLAMVGFVTAIAVELFRGQDIFSQIQNGGIKWFIGTTILFSVASLIPLFKGVSADSKSKPGGIMSSDAELWNGRLAMVGLVALAYTEYLKGGPLCINYIIK	n.a.
Rs_project_282946	Rs_project_282946__TRINITY_DN2235_c2_g2_i1	FINAL_EXTENDED_DEG_ANNOTATION	27.488	-5.07697	1.3624	21.9722	0.000202993	0.00485121	TRUE	25.9570907530484	29.766399078698	42.4969084656875	44.2000830764311	0.781810098970144														other_or_unresolved																	AAATCTTATAAAGAGCTCACAAAACCTGTTAATACTCAATGTGTGACAACTCTCGACACGCTCCCTCACGTGTGACATTATATAAGTCAAAACACATGGATCGATAATGCTGGTGACGGTGAGTATGCCTGCGGGATAGTTAATCACATGAAAAATCTGTCTCTGATGATACCATGTTAAGCATTCATGGAATTTATAACCAATTGGTAACAAGTGGAGTAAGCCATAAATCTTATAAAGAGCTCACAAAGCTTGTTAATACTCGATGTGGGACAACTCTCGACACGATCCCTCATGTGTGACATTATATAAGTCAAACACATGTATTGATAATGCTGGTGACGGCGAGCATGCCTGTGGGATAGTTAATCACACGAAAAATCTGGTTCTGATGATACCATTTTAAGAATTCATGGAACTTATAGCCAACTGGTGATAAGTGGAGTAACCATAAATCTTATAAAAAGCTCACGTAAACAACTCTCAACACAGTCAAGATGGCGTTTCTTGACCGTGAGCACGCTTTTTCTTGGAAATTTACCTGATCGCCGGTGTACGAGTGAGTGGTTGTCATTGTTCCCTTCACAATGCCTGAAAAACAGCATGATTTTTTCTCCATG		n.a.
Rs_project_282948	Rs_project_282948__TRINITY_DN2235_c2_g3_i2	FINAL_EXTENDED_DEG_ANNOTATION	43.3502	6.7369	1.64134	29.2386	6.99169e-06	0.00037654	TRUE	1.62615392073735	19.8712619470777	3.7969276114289	0.423292274836039	170.022827872824	sp|Q94K66|ELIP2_ARATH Early light-induced protein 2, chloroplastic OS=Arabidopsis thaliana OX=3702 GN=ELIP2 PE=1 SV=1	early light-induced protein 1, chloroplastic-like isoform X1 [Primulina eburnea]		sp|Q94K66|ELIP2_ARATH	Low molecular mass early light-inducible protein HV60, chloroplastic	1.35e-39	PF00504;				chloroplast membrane [GO:0031969]			chloroplastic_or_plastid_annotation	P14896	ELI6_HORVU	reviewed		Hordeum vulgare (Barley)		FUNCTION: Probably involved in the integration of pigments into the mature pigment-protein complexes.			SUBCELLULAR LOCATION: Plastid, chloroplast membrane {ECO:0000305}; Multi-pass membrane protein {ECO:0000305}. Note=Associated with both photosystems I and II.	ELIP/psbS family	IPR022796;			X15691;	Chloroplast;Membrane;Plastid;Transit peptide;Transmembrane;Transmembrane helix	GGAGAAACTAAAAGCGGCAGTTCCAATTCCACCTCAGTTGTTTTCGACGCCACCTCCACCGCCACAGCCTGAGGAGAGCACTAAGATTACAGACATCATGCGATTTGATGGGCCTGGCCCGGAGAGGATCAATGGCCGTCTAGCCATGATCGGATTCGTGGCAGCCATCGCAGTTGAATTAACCAAAGGACAAGACATCTTTTCCCAAATACAAAACGGAGGGATCTCATGGTTTCTCGGGACAACTCTCATTCTATCCGTAGCATCTCTTGTCCCATTCTTTAAAGGTGTGAGCGCGGATTCAAAATCTGGCGGATTTTTCACATCTGATGCGGAGCTTTGGAATGGAAGGCTGGCGATGGTAGGATTGATAGCTTTGGCTTACACCGAGTATATTAAGGGTGGAACTCTTGTGTAAAAACTTGTTATGGGGATGTTTGGTTTCATGATGATGTTGATGACATATTGTATGTAATGAATAATGTATATTCAAATAATATAGTGATATTTTGTAGCGGAAGTGTTCATTTAATAAGAATATTTTATGTTACACATGAATAATACTTTGGGTCTGGAATAGAATAT	EKLKAAVPIPPQLFSTPPPPPQPEESTKITDIMRFDGPGPERINGRLAMIGFVAAIAVELTKGQDIFSQIQNGGISWFLGTTLILSVASLVPFFKGVSADSKSGGFFTSDAELWNGRLAMVGLIALAYTEYIKGGTLV	n.a.
Rs_project_282949	Rs_project_282949__TRINITY_DN2235_c2_g3_i3	FINAL_EXTENDED_DEG_ANNOTATION	860.533	3.04446	1.10107	35.0179	4.6062e-07	4.304e-05	TRUE	373.389823981171	282.973690498266	80.0360032734507	34.1275624863418	3079.45098238459	sp|Q94K66|ELIP2_ARATH Early light-induced protein 2, chloroplastic OS=Arabidopsis thaliana OX=3702 GN=ELIP2 PE=1 SV=1	early light-induced protein 1, chloroplastic-like isoform X1 [Primulina eburnea]		sp|Q94K66|ELIP2_ARATH	Low molecular mass early light-inducible protein HV60, chloroplastic	1.35e-39	PF00504;				chloroplast membrane [GO:0031969]			chloroplastic_or_plastid_annotation	P14896	ELI6_HORVU	reviewed		Hordeum vulgare (Barley)		FUNCTION: Probably involved in the integration of pigments into the mature pigment-protein complexes.			SUBCELLULAR LOCATION: Plastid, chloroplast membrane {ECO:0000305}; Multi-pass membrane protein {ECO:0000305}. Note=Associated with both photosystems I and II.	ELIP/psbS family	IPR022796;			X15691;	Chloroplast;Membrane;Plastid;Transit peptide;Transmembrane;Transmembrane helix	GGAGAAACTAAAAGCGGCAGTTCCAATTCCACCTCAGTTGTTTTCGACGCCACCTCCACCGCCACAGCCTGAGGAGAGCACTAAGATTACAGACATCATGCGATTTGATGGGCCTGGCCCGGAGAGGATCAATGGCCGTCTAGCCATGATCGGATTCGTGGCAGCCATCGCAGTTGAATTAACCAAAGGACAAGACATCTTTTCCCAAATACAAAACGGAGGGATCTCATGGTTTCTCGGGACAACTCTCATTCTATCCGTAGCATCTCTTGTCCCATTCTTTAAAGGTGTGAGCGCGGATTCAAAATCCGGGGGATTTTTCACATCTGATGCAGAACTTTGGAATGGAAGGCTTGCAATGGTAGGATTGATAGCTTTGGCTTACACCGAGTATATTAAGGGTGGTACTCTTGTGTAAAAGTTTGTTACGGGGGTGTTTTGGTTCCATGATGGTGTTGATGTACTATGACATGTAAAGAATAATGTTAATATAGCGATATTTTGTTAAATTAACAAATTTGTTTTGATTCCACATTGATTTTTGTATTTTTACTAAATAATTTCTTAATCTCTAATTATTTAGACGGCAGTAAAT	EKLKAAVPIPPQLFSTPPPPPQPEESTKITDIMRFDGPGPERINGRLAMIGFVAAIAVELTKGQDIFSQIQNGGISWFLGTTLILSVASLVPFFKGVSADSKSGGFFTSDAELWNGRLAMVGLIALAYTEYIKGGTLV	n.a.
Rs_project_282955	Rs_project_282955__TRINITY_DN2235_c3_g1_i9	FINAL_EXTENDED_DEG_ANNOTATION	7.41447	-4.89075	1.65566	16.7666	0.00214553	0.025823	TRUE	12.2122628061341	0	8.51432252259814	13.8632455353039	0.377642145035081	sp|P09043|G3PA_TOBAC Glyceraldehyde-3-phosphate dehydrogenase A, chloroplastic (Fragment) OS=Nicotiana tabacum OX=4097 GN=GAPA PE=2 SV=1	glyceraldehyde-3-phosphate dehydrogenase A, chloroplastic [Henckelia pumila]		sp|P09043|G3PA_TOBAC	Glyceraldehyde-3-phosphate dehydrogenase A, chloroplastic (Fragment)	1.56e-49	PF02800;PF00044;		glucose metabolic process [GO:0006006]; reductive pentose-phosphate cycle [GO:0019253]	glyceraldehyde-3-phosphate dehydrogenase (NAD+) (phosphorylating) activity [GO:0004365]; glyceraldehyde-3-phosphate dehydrogenase (NADP+) (phosphorylating) activity [GO:0047100]; NAD binding [GO:0051287]; NADP binding [GO:0050661]	chloroplast [GO:0009507]	ko:K05298	ko00710,ko01100,ko01120,ko01200,map00710,map01100,map01120,map01200	chloroplastic_or_plastid_annotation	P09043	G3PA_TOBAC	reviewed	GAPA	Nicotiana tabacum (Common tobacco)	1.2.1.13		CATALYTIC ACTIVITY: Reaction=D-glyceraldehyde 3-phosphate + phosphate + NADP(+) = (2R)-3-phospho-glyceroyl phosphate + NADPH + H(+); Xref=Rhea:RHEA:10296, ChEBI:CHEBI:15378, ChEBI:CHEBI:43474, ChEBI:CHEBI:57604, ChEBI:CHEBI:57783, ChEBI:CHEBI:58349, ChEBI:CHEBI:59776; EC=1.2.1.13;	PATHWAY: Carbohydrate biosynthesis; Calvin cycle.	SUBCELLULAR LOCATION: Plastid, chloroplast {ECO:0000250}.	Glyceraldehyde-3-phosphate dehydrogenase family	IPR020831;IPR020830;IPR020829;IPR020828;IPR006424;IPR036291;			M14417;	Calvin cycle;Chloroplast;NADP;Oxidoreductase;Plastid;Reference proteome;Transit peptide	CAATGACTCTCATGCAAAATCCATCACAAAAATCTTATCCAATCCGCTCTCTTTCTCCAATCCACATTCATACGATCCCCTTAGCATGCATAGCCTTAATCCACCACAAAAAACACATATCTCAACTCATTTTGCCACACCAAAACCATAAACAAAAACAGAAACAGCAGCAGCAACATTGCTAGCTAGCTGCATCAGCTCAAGGAAATGGCCTCAGCTGTTATTTCATCTCTGCAGGTGGGCTGCAGCAAAGGGTTCTCAGAGTTTTCTGGCCTTCGTAGCTCATCATCAGCGCTTCCGATTGCCCGGAAACTCAACGAAAATTTTGTATCCACCATTTCCTTCCAGACCTCAGTTATTGATGGAAACAAGAACAAGAAAACAGTTGTGGAGGCCAAACTAAAGGTGGCAATCAACGGATTTGGAAGGATAGGAAGGAACTTCCTGAGGTGTTGGCATGGAAGAAAGGACTCCCCGCTCGACGTGATCGTGGTTAACGACAGCGGAGGTGTTAAACAGGCCTCTCACCTTCTGAAATATGACTCCACACT	MASAVISSLQVGCSKGFSEFSGLRSSSSALPIARKLNENFVSTISFQTSVIDGNKNKKTVVEAKLKVAINGFGRIGRNFLRCWHGRKDSPLDVIVVNDSGGVKQASHLLKYDST	n.a.
Rs_project_282997	Rs_project_282997__TRINITY_DN2236_c0_g1_i6	FINAL_EXTENDED_DEG_ANNOTATION	21.8834	2.41036	1.7387	17.1018	0.00184683	0.0232322	TRUE	13.6641570773957	11.9227571682466	0	0.871583079520398	72.3439583020741														other_or_unresolved																	CACGGTTGGGATGATCCACCGCTGATCGATCGTCCGGTGTTACCCTTGGCTCGTTCAACATTCTCACCCGTCGGAGCAAGCTCCGGCGGGTGAGCCGTTTTTCGGGCGCATCTCCCCGGCAAGCCGGCTCGACACCTCCCGAAGCCCCGATCTCCACGGTTGCCCGCTTCCTTCGGAACAGTGCTCGTGGTCCCCGGCCCGAAAGCCGGCTCCCATGTGCTCACCTTCGTCCTCGGCCCCGAGGGGCTCCGACTCCGGTTCGCCCGGCGCACCGTCGTCTCCGGCCCCCGAAAGGGGCCCTCGACTCCGGCCCGCCGACCGCGCCATCCTCCGGCTCCCGAAAGAGCCTTCGTCCGGCGCGATCCGGTGCCCCGACATCGCTGCCGAGTCACCCGAGCTGTGGGTCATCCCCCGGCTCGTCGTACTCGCTGGCCCCGATCAGGTTCGGCCTCCCGGCTTGCGCCGATCGTCCTCCCCCGGTGGGCCAGTCCGTCGTGCG		n.a.
Rs_project_283035	Rs_project_283035__TRINITY_DN2258_c0_g2_i1	FINAL_EXTENDED_DEG_ANNOTATION	37.9552	-2.49242	0.509574	27.6138	1.4935e-05	0.000680704	TRUE	53.5595257432283	34.9343507798717	53.4575099934484	42.4310732707936	9.55394296751509	sp|Q9S9U0|CALSB_ARATH Callose synthase 11 OS=Arabidopsis thaliana OX=3702 GN=CALS11 PE=2 SV=1	callose synthase 11-like [Primulina huaijiensis]		sp|Q9S9U0|CALSB_ARATH	Callose synthase 11	0	PF25968;PF14288;PF02364;		(1->3)-beta-D-glucan biosynthetic process [GO:0006075]; cell wall organization [GO:0071555]; circadian rhythm [GO:0007623]; pollen development [GO:0009555]; regulation of cell shape [GO:0008360]	1,3-beta-D-glucan synthase activity [GO:0003843]; glucosyltransferase activity [GO:0046527]	1,3-beta-D-glucan synthase complex [GO:0000148]; mitochondrion [GO:0005739]; plasma membrane [GO:0005886]	ko:K11000	ath:AT4G04970;	other_or_unresolved	Q9S9U0	CALSB_ARATH	reviewed	CALS11 GSL1 At4g04970 T32N4.8	Arabidopsis thaliana (Mouse-ear cress)	2.4.1.34	FUNCTION: Required the formation of the callose wall separating the tetraspores (interstitial wall), but not for the callose wall surrounding the pollen mother cells (peripheral wall). Functionally redundant to CALS12 (GSL5). During plant growth and development, callose is found as a transitory component of the cell plate in dividing cells, is a major component of pollen mother cell walls and pollen tubes, and is found as a structural component of plasmodesmatal canals. {ECO:0000269|PubMed:16021399}.	CATALYTIC ACTIVITY: Reaction=[(1->3)-beta-D-glucosyl](n) + UDP-alpha-D-glucose = [(1->3)-beta-D-glucosyl](n+1) + UDP + H(+); Xref=Rhea:RHEA:21476, Rhea:RHEA-COMP:11146, Rhea:RHEA-COMP:14303, ChEBI:CHEBI:15378, ChEBI:CHEBI:37671, ChEBI:CHEBI:58223, ChEBI:CHEBI:58885; EC=2.4.1.34;		SUBCELLULAR LOCATION: Cell membrane {ECO:0000305}; Multi-pass membrane protein {ECO:0000305}.	Glycosyltransferase 48 family	IPR058851;IPR026899;IPR003440;		NP_567278.1;	AF162444;AL161502;CP002687;AY050990;	Cell membrane;Cell shape;Cell wall biogenesis/degradation;Glycosyltransferase;Membrane;Reference proteome;Transferase;Transmembrane;Transmembrane helix	AAATCAACGATCGAGATTTGATTAAGAGATTGGATCTCATATCAAAAGATGAGTTCTTGATCAATTTGATTCATCGATCCAATATGAGGAGTGGTACCTCATGAATATCTCGTGTTTCCTCATTCTCTTGTCTTGATTCAAAATTTTCAATTTGATCTCTCCCATCCATCCCTCACCCACATTCACTCTCACTCGTTGAACCTTACCCAGTTACCCTCCATTCTCTTTCATTGGCGCGTGATTTCCACAAATGTAACCTCCACGAGTCCACGTTCGCTTTGCCGGTCAAAGTCCGTCAAACTTGAAACGGCGAACGCAAAGGTCTCTTCTTTTTCACCCCTCACTCGCTCCCACTGTTTCGCCTTTTCTTTAACCCAACAATTAATTTAGATTCCAAGTATGCAAAGATTCGCCATCTTTATGCTCTAGAGTTTGCATTTACAGTAACCGTAGGAACAGCCTTGTTCAGTATATCTCGTGAATAATTCATGCCATGAATCTGAGGCAACGCCCACCTCCAGCGAGAGGCCGTGTACCTCACGCGCCTCCGCAGCCACCGGTATCAAACCCCTTCAACATCATTCCCATCCATGACCTGCTCACTAACCATCCTTCCCTCCGGTACCCAGAGGTGCGTGTCTCCGCAGACGCCTTACGTACAGCCGGGGAACTTCGGAACCCACCGTTCCCCTCGTGGCACGACAATATGGACCTCCTAGACTGGCTGGGCCTTTTCTTTGGGTTCCAGAATGACAACGTTCGGAATCAGAGGGAACATTTGGTGCTTCATCTGGCCAATTCTCAAATGCGCCTTCAACCGCCGCCCGCTGTCGTGGAACGGCTCGACCCCGGCGTCCTCCGGCGCTTCCGCCAGAAGCTCTTGAAAAATTACTCTTCTTGGTGCTCTTACTTGGGGAAAAGGTCTCAAGTACGTCTACACAATCGCCACAACCTCGACCTGCAACGCCGTGAGCTCTTGTACGTATGTCTTTATTTGTTGGTGTGGGGTGAAGCTGCGAACTTGCGTTTCACACCTGAATGTTTGTGTTATATTTACCATCATTTGGCGTTGGAACTTAATTACATTCTTGATGATCATTTTGATGAGAATACCGGCCAGCTTTTTGTACCCTCTACATGTAGACAACTTGGTTTCTTGACTGATGTTATTACTCCTATTTACACGATGATGAAGAATGAGGTTCGGAGGAGTAGGAATGGGACTGCCCCTCACTCAGCTTGGCGGAACTATGATGATATTAATGAGTATTTTTGGAGACGACGATGCTTTAAGAGGGTGAAATGGCCGATTGATTTGAATTGTAACTTCCTCTCGGCTAATGAGAGTACTAGGGTGGGGAAAACGGGGTTTGTAGAGCAGCGGACATTTTGGAATTTGTTTAGGAGCTTTGACAGGCTATGGGTTTTGTTGATACTGTATTTTCAGGCTGCTGCTATTGTTGCTTGGGCAGGGAGAGCATATCCTTGGCAGGCACTTGAGAGTAGAGATGTACAAGTAGAGTTGCTCACGATCTTTGTTACATGGGCTGGTTTAAGATTTGTCCAGTCAATTCTTGATGCTGGCACACAGTATAGTTTGGTAACAAAGGACTCAAAGTTGATTGGTCTAAGAATGATATTGAAAAGTATAGTTGCCCTGTCTTGGTGCATTTTGTTCGGAGTGTTCTATGGTAGGATCTGGAGCCAGAAAAATAATGATAAGTCATGGTCAAATGAAGCAAATCAAAGAATTTTTGTGTTCCTCAAGACCGCTTTAGTCTTTGTCATCCCAGAGTTACTTGCTTTGCTCCTCTTCATTCTTCCCTGGGTTCGCAATGTGATTGAAGAGACAGATTGGCCAATCTTTTACGTTCTAACATGGTGGTTTCACAGCAGAACATTTGTGGGCCGAGGGCTTAGGGAGGGCCTTGTTGACAACATAAAATATACCATGTTCTGGGTAGCAGTGTTGGCTTCAAAGTTCTCTTTTAGTTACTTCCTTCAAGTCAGACCGCTTGTTGGTCCTACTAGAGCTCTCTTGAATCTCAGAAACGTTAACTACAAGTGGCATGAATTTTTCACCAGTACCAACAGAATGGCCGTGGTTATGTTGTGGACTCCTGTTGTGTTGATATATTTAGTGGATTTGCAAATCTTTTATACAATATTTTCATCACTTGTTGGGTCTTCAACTGGGTTGTTCTCACATTTGGGTGAGATTCGGAACTTTGAACAATTGAAACTCAGATTCCAGTTCTTTGCAAGTGCATTGCAATTTAATCTGATACCAGAGGATCAGACTCTTAGTTCTGAGGCAACTGTTGTGCATAAACTACGTGATGCTATTCACCGTATTAAGCTCCGATATGGTCTCGGTCAGCCATACACGAAGATGGAATCCAGTCAGGTGGAAGCCACTAGGTTTGCATTACTATGGAATGAAATAATCATCACTTTGAGAGAAGAAGACCTCATCAACGATCGAGAATTGGAACTAATGGAACTGCCACCTAACTGTTGGGATATCAAAGTGATACGATGGCCTTGTGTTCTCTTATGCAACGAGCTACTACTCGCACTGAGCCAGGCAAGTGAACTGGCTGATGCACCTGATAGTTGGATGTGGTTTCGCATTTGTAGGAATGAGTACAGGAGATGTGCAGTCATGGAAGCTTATGAGACCATCAAATACTTGCTTCTTGAGATCATAAAGTACAATACAGATGAACATTCAATAACTACCAAATTTTTCATGGAGGTTGACGATTATATTCGATTTGAAAAGTTCACTGGGGCCTATAGGACAACGGTTTTGCCTAAGATTCATGAGCAGTTGATATCCTTTATTGAGCTTCTCCTTACGCCTAAGAAGGATATGGATAAAGTGGTAATTGAGCTGCAGGCCTTGTATGAGCTTGCAGTTCGGGAATTTCCTAGGGTGAAGAGATCTGTGGCTCAGTTGCGCCAGGAAGGTTTGGCTCCTCGTAACTCAAATACTGATGCAGGGCTGCTTTTTGAGAATGCTGTTCAATTGCCCGATGATGAGGATGCTTTCTTCTACAGGCAATTGCGTCGGTTGCACACAATCCTCTCTTCTCGAGATTCAATGCACAATATCCCAATTAATCTTGAGGCGAGAAGACGGATTGCTTTCTTTAGCAATTCGCTGTTTATGAACATGCCTCGTGCAACCCAGGTTGAGAAAATGATGGCTTTCAGTGTCTTGACTCCTTATTATGATGAAGATGTATTGTATGGAAAAGAAATGCTTAGAAGTCCAAATGAAGATGGAGTTTCCACCGTGTTTTATCTGCAGAAAATTTATGCAGATGAGTGGGAAAATTTTATGGAGCGCATGCGCAGGGAAGGCATGCAGGATGATAGTGAGATTTGGACTACCAAGGCAAGAGACCTCAGACTTTGGGCATCATACAGGGGCCAGACACTGTCCCGTACTGTGAGAGGCATGATGTATTACTATAGGGCTCTTAAGATGCTTTCCTTTCTTGACTATGCATCTGAGATGGACATTAGGCAAGGATCACAAGAACTCAATTCACTCGGTATACTGGAACAAAATGGTGGCTCTATTAATCAAAGCTCAGGTGCTCTAAATTCTCACACGCTAAGTAGGGCAGGAAGCAGTGTGAGCCTGCTATTTAAAGGACACG	MNLRQRPPPARGRVPHAPPQPPVSNPFNIIPIHDLLTNHPSLRYPEVRVSADALRTAGELRNPPFPSWHDNMDLLDWLGLFFGFQNDNVRNQREHLVLHLANSQMRLQPPPAVVERLDPGVLRRFRQKLLKNYSSWCSYLGKRSQVRLHNRHNLDLQRRELLYVCLYLLVWGEAANLRFTPECLCYIYHHLALELNYILDDHFDENTGQLFVPSTCRQLGFLTDVITPIYTMMKNEVRRSRNGTAPHSAWRNYDDINEYFWRRRCFKRVKWPIDLNCNFLSANESTRVGKTGFVEQRTFWNLFRSFDRLWVLLILYFQAAAIVAWAGRAYPWQALESRDVQVELLTIFVTWAGLRFVQSILDAGTQYSLVTKDSKLIGLRMILKSIVALSWCILFGVFYGRIWSQKNNDKSWSNEANQRIFVFLKTALVFVIPELLALLLFILPWVRNVIEETDWPIFYVLTWWFHSRTFVGRGLREGLVDNIKYTMFWVAVLASKFSFSYFLQVRPLVGPTRALLNLRNVNYKWHEFFTSTNRMAVVMLWTPVVLIYLVDLQIFYTIFSSLVGSSTGLFSHLGEIRNFEQLKLRFQFFASALQFNLIPEDQTLSSEATVVHKLRDAIHRIKLRYGLGQPYTKMESSQVEATRFALLWNEIIITLREEDLINDRELELMELPPNCWDIKVIRWPCVLLCNELLLALSQASELADAPDSWMWFRICRNEYRRCAVMEAYETIKYLLLEIIKYNTDEHSITTKFFMEVDDYIRFEKFTGAYRTTVLPKIHEQLISFIELLLTPKKDMDKVVIELQALYELAVREFPRVKRSVAQLRQEGLAPRNSNTDAGLLFENAVQLPDDEDAFFYRQLRRLHTILSSRDSMHNIPINLEARRRIAFFSNSLFMNMPRATQVEKMMAFSVLTPYYDEDVLYGKEMLRSPNEDGVSTVFYLQKIYADEWENFMERMRREGMQDDSEIWTTKARDLRLWASYRGQTLSRTVRGMMYYYRALKMLSFLDYASEMDIRQGSQELNSLGILEQNGGSINQSSGALNSHTLSRAGSSVSLLFKGH	n.a.
Rs_project_283037	Rs_project_283037__TRINITY_DN2280_c0_g1_i2	FINAL_EXTENDED_DEG_ANNOTATION	40.9067	-4.62698	1.43328	25.2908	4.39698e-05	0.0015504	TRUE	161.761809905258	2.64950159294369	2.53128507428593	5.50388293686873	6.54267565866536														other_or_unresolved																	GTCTGGGTAAGGTTCTTCGCGTTGCATCGAATTAAACCACATGCTCCACTGCTTGTGCGGGCCCCCGTCAATTCTTTTAAGTTTCACCCTTGCGAGCGTACTCCCCAGGCGGCATACTTAATGCGTTAGCTCCGAAACAAGGGGGGTTGAGCCCTCTTACTTCTAGTATGCATCGTTTAAGGCATGGACTACCAGGGTATCTAATCCTGTTTGCTCCCCATGCTTTCGCGCCTCAGCGTCAGTATCAGCCCAGTAAACCGTCTTCACCACCGGTGTTCTTCCACATATCTACGCATTTCACCGCTACACGTGGAATTCCGTTTACCCTAACTGTACTCTAGTTCAACAGTTTCAAATGCAGCTCCGGGGTTGAGCCCCGGAATTTCACATCCGACTTATTAAACCGCCTACGCG		n.a.
Rs_project_283043	Rs_project_283043__TRINITY_DN2228_c0_g1_i2	FINAL_EXTENDED_DEG_ANNOTATION	49.7468	-1.50812	0.51781	22.639	0.000149482	0.00388616	TRUE	62.557234297639	19.609771973723	41.2012135852001	90.5376997833526	21.9339131166362	sp|O20252|S17P_SPIOL Sedoheptulose-1,7-bisphosphatase, chloroplastic OS=Spinacia oleracea OX=3562 PE=2 SV=1	sedoheptulose-1,7-bisphosphatase, chloroplastic-like isoform X2 [Primulina eburnea]		sp|O20252|S17P_SPIOL	Sedoheptulose-1,7-bisphosphatase, chloroplastic	3.18e-89	PF00316;PF18913;		fructose 1,6-bisphosphate metabolic process [GO:0030388]; fructose 6-phosphate metabolic process [GO:0006002]; fructose metabolic process [GO:0006000]; gluconeogenesis [GO:0006094]; reductive pentose-phosphate cycle [GO:0019253]; sucrose biosynthetic process [GO:0005986]	fructose 1,6-bisphosphate 1-phosphatase activity [GO:0042132]; metal ion binding [GO:0046872]; sedoheptulose-bisphosphatase activity [GO:0050278]	chloroplast [GO:0009507]; cytoplasm [GO:0005737]	ko:K01100	ko00710,ko01100,ko01120,ko01200,map00710,map01100,map01120,map01200	chloroplastic_or_plastid_annotation	O20252	S17P_SPIOL	reviewed		Spinacia oleracea (Spinach)	3.1.3.37		CATALYTIC ACTIVITY: Reaction=D-sedoheptulose 1,7-bisphosphate + H2O = D-sedoheptulose 7-phosphate + phosphate; Xref=Rhea:RHEA:17461, ChEBI:CHEBI:15377, ChEBI:CHEBI:43474, ChEBI:CHEBI:57483, ChEBI:CHEBI:58335; EC=3.1.3.37;	PATHWAY: Carbohydrate biosynthesis; Calvin cycle.	SUBCELLULAR LOCATION: Plastid, chloroplast.	FBPase class 1 family	IPR044015;IPR000146;IPR033391;IPR020548;IPR023079;		NP_001413438.1;	L76556;	Calvin cycle;Carbohydrate metabolism;Chloroplast;Disulfide bond;Hydrolase;Magnesium;Metal-binding;Plastid;Reference proteome;Transit peptide	GTCGACGATGCTGGAACCATCGAGTGGGTCAAATGCAACACTGAATCCTCCTTCCACTGGTCCTCCCATGTCTTGGAGCTCGGGCACTTCCTCTGAGCAAGCGTATTTGCAGAAGTGGGAGTATTGCAAGGCCTCAAAAAGAAGCTTGTCAGCGAGCATGTCAACAGCAAGTTGCTCATCTCCAAATGAGTTAACACAAGCTGTTCCTCCACAAGAAGCTGTTCTCACTTTGAAGGCGATCGTACGCAGAGCTTCTCCCATGCACATCATTAGCCTAATTAGTCCCTTATCCGGTGTAGCTTTCGCAAGAAATTCTTCCAGACTATCGCCAATCTCGCACTTGGTTACAAGAGAGGAATTCTTCACTTTTGAAAGGTTGATTGATGACTTTGGCGCAAAGCGCAAAGACTCTCCAAACAATGAGCTCCCTCTTGAACTCTTGGAACTGAATGACTGTGAAACAGAACGTGGCGATGCAAGAGAAGGGGAATACTGCTGCGAAGAGATATTGGGGAGTATTGTTCTATGAGCACAGCTTGTAATACTAGTCTCCATGTCTGATTGTTTCAAGAATTTGGATGCAAAAAGGATCAGCTGTTATTGGTAGTAGAAGGGAATGGCTTCTCAGCCACTTAACTGATATCTCTGTGCATGGAGAATAGAAGATAAGCAGCTCATAATGGAATGACACGTGGCGTATTCTTTTTTAGATAGAGTGATTAATTTCTGTGGCTTATAAATTTGTGTGCCAAATATAGAAAAAAACAAGATTAAGAACATGCACCAGCACACATACAAACATATACTTAAATATGCGTTGGTGCATGAATCCACCGAATAATTTTCCATAATTATGATATCATCAAAGGAAGAGAACTATATCGCATCGCACTCAATGGCCCTCGTCATATTTTTTAACATTTAAAGGGTTTTATGCTACATTTAATTCCAGTGTAAGGGATTGGATCGGGAAATCCATCTCTTCTTGAATTAGTTTTTTTTCTTCTAAAAAACATTACGGCATTAAAAAGTTTTTCCCTCCTATTTT	METSITSCAHRTILPNISSQQYSPSLASPRSVSQSFSSKSSRGSSLFGESLRFAPKSSINLSKVKNSSLVTKCEIGDSLEEFLAKATPDKGLIRLMMCMGEALRTIAFKVRTASCGGTACVNSFGDEQLAVDMLADKLLFEALQYSHFCKYACSEEVPELQDMGGPVEGGFSVAFDPLDGSSIVD	n.a.
Rs_project_283044	Rs_project_283044__TRINITY_DN2228_c0_g1_i4	FINAL_EXTENDED_DEG_ANNOTATION	8.62814	-2.70138	1.24545	17.6884	0.00141969	0.0193946	TRUE	9.67071586636214	0	9.73746202517952	19.751641699559	1.47461345486553	sp|O20252|S17P_SPIOL Sedoheptulose-1,7-bisphosphatase, chloroplastic OS=Spinacia oleracea OX=3562 PE=2 SV=1			sp|O20252|S17P_SPIOL	Sedoheptulose-1,7-bisphosphatase, chloroplastic (EC 3.1.3.37) (SED(1,7)P2ase) (Sedoheptulose bisphosphatase) (SBPase)		PF00316;PF18913;		fructose 1,6-bisphosphate metabolic process [GO:0030388]; fructose 6-phosphate metabolic process [GO:0006002]; fructose metabolic process [GO:0006000]; gluconeogenesis [GO:0006094]; reductive pentose-phosphate cycle [GO:0019253]; sucrose biosynthetic process [GO:0005986]	fructose 1,6-bisphosphate 1-phosphatase activity [GO:0042132]; metal ion binding [GO:0046872]; sedoheptulose-bisphosphatase activity [GO:0050278]	chloroplast [GO:0009507]; cytoplasm [GO:0005737]			chloroplastic_or_plastid_annotation	O20252	S17P_SPIOL	reviewed		Spinacia oleracea (Spinach)	3.1.3.37		CATALYTIC ACTIVITY: Reaction=D-sedoheptulose 1,7-bisphosphate + H2O = D-sedoheptulose 7-phosphate + phosphate; Xref=Rhea:RHEA:17461, ChEBI:CHEBI:15377, ChEBI:CHEBI:43474, ChEBI:CHEBI:57483, ChEBI:CHEBI:58335; EC=3.1.3.37;	PATHWAY: Carbohydrate biosynthesis; Calvin cycle.	SUBCELLULAR LOCATION: Plastid, chloroplast.	FBPase class 1 family	IPR044015;IPR000146;IPR033391;IPR020548;IPR023079;		NP_001413438.1;	L76556;	Calvin cycle;Carbohydrate metabolism;Chloroplast;Disulfide bond;Hydrolase;Magnesium;Metal-binding;Plastid;Reference proteome;Transit peptide	GTCGACGATGCTGGAACCATCGAGTGGGTCAAATGCAACACTGAATCCTCCTTCCACTGGTCCTCCCATGTCTTGGAGCTCGGGCACTTCCTCTGAGCAAGCGTATTTGCAGAAGTGGGAGTATTGCAAGGCCTCAAAAAGAAGCTTGTCAGCGAGCATGTCAACAGCAAGTTGCTCATCTCCAAATGAGTTAACACAAGCTGTTCCTCCACAAGAAGCTGTTCTCACTTTGAAGGCGATAGTACGCAGTGCTTCTCCCATGCACACCATTAGCCTAATTAGTCCCTTATCCGGTGTAGCTTTCGCAAGAAATTCTTCCTGCAATAATCACCCATCCCATACAAGGTATCCTTCAAAAAAAAATTGAATCAAACTCTATTCATTAAGTCATTACAATACCAGACTATCGCCAATCTCGCACTTGGTTACAAGAGAGGAATTCTTCACTTTTGAAAGGTTGATTGATGACTTTGGTGCAAAACGCAAAGACTCTCCAAACAATGAGCTCCCTCTTGAACTCTTGGAACTGAATGACTGTGAAACAGAACGTGGCGATGCAAGAGAAGGGGAATGCTGCTGCGAAGAGATATTGGGGAGTATTGTTCTATGAGCACAGCTTGTAATACTAGTCTCCATGT	STMLEPSSGSNATLNPPSTGPPMSWSSGTSSEQAYLQKWEYCKASKRSLSASMSTASCSSPNELTQAVPPQEAVLTLKAIVRSASPMHTISLISPLSGVAFARNSSCNNHPSHTRYPSKKN	n.a.
Rs_project_283092	Rs_project_283092__TRINITY_DN2279_c0_g2_i1	CENTRAL_HYBRID_MAP_FALLBACK	12.6938	-1.37437	0.618691	16.3749	0.00255525	0.0290508	TRUE	18.4359599879225	2.64950159294369	15.2778674757487	17.4276199436997	7.19141617807949	expressed protein	expressed protein			expressed protein									other_or_unresolved																	TATCTTCTTCTTCTTCTTCTTCTCTTTAGCACACTCCTCCAAATCCTGAGACGACAGAACCATGTTTGATGCCCAATTTGTTCCATTCCTTCTATCAAGATCCTCCAATGTACCGTGTAGGGCCGTTTCGTAGATGTCCACCATCAATCTGGTTTTTCTTGGTTTTATCCTATGTTTACTCATTTTAGAACTTGAAGTCCAGTCTATTGTTGAAACCCCTGAAAGACACTGATCAATGTGAGCATTCAGGGTTGTGTTAGAGGAAGATGAAAAGGTCTTGCACACCGGGCACACTTTTGAAGCAATCATTTCTGAATGTTCGTTTGACTGCAGTTCACCAATTTTACTCAACTTCACAATCAGTTTGCAATTCTTAAAGGGGTTTTGACTACTTTTTTCAACCCTGCAGGATCTTGGCAAGTTGGCAACTTCTGGTTCTGAACAAGGAGGAGTTTTAATTGGTGGAATGGGATTTATATTCGAGTAAGAATGAGTAGTGGCATGTTCCTGAAATCCACTTGACAAAATATTATCTCTCTCACCAGGAAGCTTCACATCAACACATTTCATGAGTGATGGATTTCTCACAATATTAAGAGACTGAAAAGGTGGCAACACATCGGTCACGCCATGC	HGVTDVLPPFQSLNIVRNPSLMKCVDVKLPGERDNILSSGFQEHATTHSYSNINPIPPIKTPPCSEPEVANLPRSCRVEKSSQNPFKNCKLIVKLSKIGELQSNEHSEMIASKVCPVCKTFSSSSNTTLNAHIDQCLSGVSTIDWTSSSKMSKHRIKPRKTRLMVDIYETALHGTLEDLDRRNGTNWASNMVLSSQDLEECAKEKKKKKKI	n.a.
Rs_project_283095	Rs_project_283095__TRINITY_DN2279_c2_g1_i3	FINAL_EXTENDED_DEG_ANNOTATION	5.99523	-2.56301	1.05712	17.0788	0.001866	0.0234089	TRUE	6.794955387561	1.71729225454027	14.1998387289793	7.44900047146514	1.12393765378654	31 kDa ribonucleoprotein, chloroplastic (RNA-binding protein 1/2/3) (AtRBP33) (RNA-binding protein CP31A) (RNA-binding protein RNP-T) (RNA-binding protein cp31)	28 kDa ribonucleoprotein, chloroplastic-like [Henckelia pumila]		sp|Q04836|CP31A_ARATH	31 kDa ribonucleoprotein, chloroplastic		PF00076;		base conversion or substitution editing [GO:0016553]; chloroplast rRNA processing [GO:1901259]; cold acclimation [GO:0009631]; innate immune response [GO:0045087]; mRNA processing [GO:0006397]; response to cold [GO:0009409]; RNA modification [GO:0009451]; RNA processing [GO:0006396]; RNA stabilization [GO:0043489]	mRNA binding [GO:0003729]; poly(U) RNA binding [GO:0008266]; RNA binding [GO:0003723]	chloroplast [GO:0009507]; chloroplast envelope [GO:0009941]; chloroplast stroma [GO:0009570]; chloroplast thylakoid membrane [GO:0009535]; cytosol [GO:0005829]; ribonucleoprotein complex [GO:1990904]; thylakoid [GO:0009579]		ath:AT4G24770;	other_or_unresolved	Q04836	CP31A_ARATH	reviewed	CP31A RBP31 RNPT At4g24770 F22K18.30	Arabidopsis thaliana (Mouse-ear cress)		FUNCTION: Required for specific RNA editing events in chloroplasts and stabilizes specific chloroplast mRNAs. Associates with the 3'-terminus ndhF mRNAs and protects them against 3'-exonucleolytic degradation (PubMed:19297624, PubMed:23110894). Required for normal chloroplast development under cold stress conditions by stabilizing transcripts of numerous mRNAs under these conditions (PubMed:23110894). May modulate telomere replication through RNA binding domains (PubMed:14703514). {ECO:0000269|PubMed:14703514, ECO:0000269|PubMed:19297624, ECO:0000269|PubMed:23110894}.			SUBCELLULAR LOCATION: Plastid, chloroplast {ECO:0000269|PubMed:17450127}.		IPR050502;IPR012677;IPR035979;IPR048289;IPR000504;		NP_001328008.1 [Q04836-1];NP_194208.1 [Q04836-1];	X65255;M94554;U08467;U08467;U08467;D31712;D31713;AL035356;AL161562;CP002687;CP002687;AF410318;AY143865;	Alternative initiation;Chloroplast;mRNA processing;Phosphoprotein;Plastid;Reference proteome;Repeat;Ribonucleoprotein;RNA editing;RNA-binding;Transit peptide	TATACATATAAGATAATCAAACTATAAAAGCTTGGTGTTGTTTGGTTGTGGTTTTGGTCTGTGTCTTCATGTAATGGGTTGGAATACCCCTTTTATTCCCATTTTATATTTATTTGTCCTACCAAAAAAAACTTCAGAATAGATTGAAAGAGACCGGAGAAGCATAGAAAGGAGCCTATACATAAAAGATAATCAAACTATAGAAGCTTCAACGAACTTCAGAATAGATTGGAAGATACCGGAGATCGTAAAAAATGAAATGCAACTTTATAGTGGGTGTCTTGCAAAGAAATTTAGGTTGTTCAATCAAATGGGAACTCATGGATCTAACAAGCTGCATCTCTTGATAACAAAACTTTCTCAATATTTAGTACATGTCTTGATGCCCATACCTACCGGTCACTTCTTCTCTTTCCCCTCCCAAATCCCTGTAAGAAAAGAAGAAAATCACTGTTTTTTGTTTCCACTTTTCTAGGTTCTTTATGACAGGAACACGGGGAAAAGCAGAGGATTTGCATTTGTGGCCATGAGCACCGTCGAAGAATGCAACGGAGTCATTCAAATGCTCGATGGAAGCGTAAGCATAGACCACTACCACTCTTGATCAGAAAACAGGTTCATTTTGGAACAAACCTTGTGAATATTGTTTTGTTGCAGGAATACAATGGTAGGACCTTGAGAGTTAATTTCTCGGACAAGCCGAAACCGAAAGATCCCATGTATCCTGAAACTGAACACAAACTTTTTGTGGGAAATT		n.a.
Rs_project_283124	Rs_project_283124__TRINITY_DN2211_c2_g1_i10	FINAL_EXTENDED_DEG_ANNOTATION	25.1665	-3.26211	0.923562	16.0687	0.0029283	0.0318194	TRUE	28.9676651195114	27.7054031748206	31.6249628722033	37.548304119547	2.98518203500586	sp|P04323|POL3_DROME Retrovirus-related Pol polyprotein from transposon 17.6 OS=Drosophila melanogaster OX=7227 GN=pol PE=4 SV=1	peroxidase 64 [Dorcoceras hygrometricum]		sp|P04323|POL3_DROME	RNA-directed DNA polymerase homolog	2.61e-121	PF17921;PF17917;PF00078;		DNA integration [GO:0015074]; DNA repair [GO:0006281]; proteolysis [GO:0006508]	aspartic-type endopeptidase activity [GO:0004190]; endonuclease activity [GO:0004519]; nucleic acid binding [GO:0003676]; RNA-directed DNA polymerase activity [GO:0003964]	DNA polymerase complex [GO:0042575]			other_or_unresolved	P04323	POL3_DROME	reviewed	pol	Drosophila melanogaster (Fruit fly)	2.7.7.49; 3.4.23.-		CATALYTIC ACTIVITY: Reaction=DNA(n) + a 2'-deoxyribonucleoside 5'-triphosphate = DNA(n+1) + diphosphate; Xref=Rhea:RHEA:22508, Rhea:RHEA-COMP:17339, Rhea:RHEA-COMP:17340, ChEBI:CHEBI:33019, ChEBI:CHEBI:61560, ChEBI:CHEBI:173112; EC=2.7.7.49; Evidence={ECO:0000255|PROSITE-ProRule:PRU00405};				IPR043502;IPR001584;IPR041588;IPR021109;IPR050951;IPR043128;IPR012337;IPR036397;IPR000477;IPR041373;			X01472;	Aspartyl protease;Endonuclease;Hydrolase;Nuclease;Nucleotidyltransferase;Protease;RNA-directed DNA polymerase;Transferase;Transposable element	GACCGTTTGAGATAAAGATGTTGCCGAGCCAGAATTTGAAATACTAAAGAGAGGTGTTCCAAATGATTTGTCCATGTACGGCTATAAATTAAGATATCATCAAAGAAGACCAGCACAAATTTACGGAGATAATCGCCAAAGATGCAGTTCATGAGTGCCTGAAACGTGGACGGGGCATTTGTTAAGCCGAAGGGCATAACAAGGAACTCAAAATGCCCATGATGTGTGCGGAAAGCCGTAAAGGGAATACTGTCTGGTTCCATAAGAATCTGATGGTACCCGGCACGCAAGTCCAATTTCGAAAAGTAGTGGGCGCCATGTAGTTCATCCAAAAGTTCGTCAATCACTGGGATTGGGAACTTATCCTTGATAGTGCGTGCATTCAGGGATCTGTAATCGATGCAAAAATGCCAGGAATTGTCTGACTTTTTGACAAGCAAGACAGGTGAGGAGAATGGAGATGTACTGCGGCGGATAATTCCCTGATTTAGCATAGTCACACATTGTCTCTCAATCTCACCTTTCTGTGCATGTGGGTATCGGTAGGGTCTGACCACAATGGGATCAGTACCTTGCTCGAGAAGGATGCGGTGTGAGAGAGAACGGACTGGAGGCAACCCTCGTGGTTCAGTAAATAAATTCGCATAGTCGCCGAGTAAGACCTGGAGATTGCACTGCTCACTGTTTGGTAGCTGAGAGATGGCACAGCTACTAGCAGTAGTGGAAGTGGACGGTAAGCCGAGCAAGGTGACGGCGTTTCCGTTCCGATGAAATTGCATACACATTTGGGTGAAGTCCCATTGAATAGGTCCCAATGTGCGCAACCAATTAACCCCAAGAACGGCCCCGAAGGCCCCAAGTTTGATCAAATAAAATTCCACCTCAAACTTTTCACCTTCCAGTTGTAAGGATACACTGTGACAAACCCCGGAGCTGTGAAGTGGGTGGCCGTTCGCGACCATGACGCGAAGGCCCGGGCGCTGGTCCTGATGGAGGTTCATGGCCGTAGCTAATGAGGCATCGAGAAAGCAGTGCGTGCTCCCGGAATCAATCAGAACCCGAATAGGAGTGTTGTTGATGGTGCCCAGCACCTGCATCGTCTGTGCGCGTCCCGAGCCGGTGATGGCATGCAAAGAAGCTTCCACTTTATCCTCGGCATGGTAAACGGGTTCGGAGTCTGGTTCCATATCGTCAATCCCTTCTAACAAGAATAATTTTTTGCATTGGTGACGAGGGGTGTATTCCTCATCGCAATTAAAGCAAAGTCCACGGCGACGACGATCCTCCATCTCAGGTTTAGAAAGGCGACGAATGAATGGTTGTCTCGCTGGTGGGCGAGACACGGGACGTGGAGAGGGTTCTCCACGGCGCGGTAATTGCAAACCCTCATAGAGCCTGGCGAGGCCCATTGCCCCGGTAAGAGTAGATGGCTGATGGATAGAAACTCCCATGGCAATAGAGTCCTGTAAACCACTAAGGAATAACTGAACCTCTTGGGTGCGTGTGAGCGGGCCTGCTCGTGCTGCTAACTGCTCAAAACGACGTTGATAGTCGTCCACCGATCCCGTCTGGCGTAATTTGGCCAATTCTCCCAAGTGATTATAACTGAGAGGGGGGCCAAAGCGTAAGTGACAATGATGCTTAAATTCTTCCCATGTGAGGTGTGGCAAATCGTTTTCCAACTTAAGGAACCACAATTGTGCATCCCCCTCCAAATGAAACGAAGCTAACTCAATGAAATCCGGTTGAGGTGTGCGTTGGTGGCGGAAAAAGTGTTCACAGTGTGTCAACCAGCCAATAGGATCCGTTTTGCCGTCGTAACGAGGAAAATCTAAGCGGAAAAACCTGGGTGTAAAGGAATTGGAATCACCCCCTTGTTCGGAATGGCGGGACTCGCGGTGGCGGACGGGTGAATCAGGCTTGGAGTGTCCTGACGAACCCTGCATTGAAAGGTTGTCCAGGCGTGCGATGATTAGCTCTTTGTCGGCCTTGTAGCCCGCAAGGAATTCCGTAAACTGTTGTTGTAGCGATGGTTGATCTGCCATAACGCCTGGCTCTGATACCAATTTGTTACATGCGTAGGATCTGGTTACCGGTCGATCGTTTAGATCGGTGAGTTCAGGCTGTTTATTCAAGTTTTTCCTTGGCTTCCCTATGATGGAAGTCGATGGAAATAAGGGAGAATACGTGAGGTATGAGAGTTAGTCCAACTAGGGACTTATGAGACTAATTTGAATAAAACTTGAAAATCTTATTAATCAAAAACCATATAAATAGACAACAAAACGTTCTCTAAAAAAAGTAAAACACCTAGCTAGACAAAAATCCAAAACTACTAAAGGATAGAATTCCTAGATATCAAAACTAAT	MADQPSLQQQFTEFLAGYKADKELIIARLDNLSMQGSSGHSKPDSPVRHRESRHSEQGGDSNSFTPRFFRLDFPRYDGKTDPIGWLTHCEHFFRHQRTPQPDFIELASFHLEGDAQLWFLKLENDLPHLTWEEFKHHCHLRFGPPLSYNHLGELAKLRQTGSVDDYQRRFEQLAARAGPLTRTQEVQLFLSGLQDSIAMGVSIHQPSTLTGAMGLARLYEGLQLPRRGEPSPRPVSRPPARQPFIRRLSKPEMEDRRRRGLCFNCDEEYTPRHQCKKLFLLEGIDDMEPDSEPVYHAEDKVEASLHAITGSGRAQTMQVLGTINNTPIRVLIDSGSTHCFLDASLATAMNLHQDQRPGLRVMVANGHPLHSSGVCHSVSLQLEGEKFEVEFYLIKLGAFGAVLGVNWLRTLGPIQWDFTQMCMQFHRNGNAVTLLGLPSTSTTASSCAISQLPNSEQCNLQVLLGDYANLFTEPRGLPPVRSLSHRILLEQGTDPIVVRPYRYPHAQKGEIERQCVTMLNQGIIRRSTSPFSSPVLLVKKSDNSWHFCIDYRSLNARTIKDKFPIPVIDELLDELHGAHYFSKLDLRAGYHQILMEPDSIPFTAFRTHHGHFEFLVMPFGLTNAPSTFQALMNCIFGDYLRKFVLVFFDDILIYSRTWTNHLEHLSLVFQILARQHLYLKR	n.a.
Rs_project_283125	Rs_project_283125__TRINITY_DN2211_c2_g1_i3	FINAL_EXTENDED_DEG_ANNOTATION	58.1668	-5.49082	1.79596	14.5733	0.00567309	0.049546	TRUE	126.112330227602	0	47.0588906992249	91.7421162979774	2.82917567754544	sp|P04323|POL3_DROME Retrovirus-related Pol polyprotein from transposon 17.6 OS=Drosophila melanogaster OX=7227 GN=pol PE=4 SV=1	peroxidase 64 [Dorcoceras hygrometricum]		sp|P04323|POL3_DROME	RNA-directed DNA polymerase homolog	9.46e-122	PF17921;PF17917;PF00078;		DNA integration [GO:0015074]; DNA repair [GO:0006281]; proteolysis [GO:0006508]	aspartic-type endopeptidase activity [GO:0004190]; endonuclease activity [GO:0004519]; nucleic acid binding [GO:0003676]; RNA-directed DNA polymerase activity [GO:0003964]	DNA polymerase complex [GO:0042575]			other_or_unresolved	P04323	POL3_DROME	reviewed	pol	Drosophila melanogaster (Fruit fly)	2.7.7.49; 3.4.23.-		CATALYTIC ACTIVITY: Reaction=DNA(n) + a 2'-deoxyribonucleoside 5'-triphosphate = DNA(n+1) + diphosphate; Xref=Rhea:RHEA:22508, Rhea:RHEA-COMP:17339, Rhea:RHEA-COMP:17340, ChEBI:CHEBI:33019, ChEBI:CHEBI:61560, ChEBI:CHEBI:173112; EC=2.7.7.49; Evidence={ECO:0000255|PROSITE-ProRule:PRU00405};				IPR043502;IPR001584;IPR041588;IPR021109;IPR050951;IPR043128;IPR012337;IPR036397;IPR000477;IPR041373;			X01472;	Aspartyl protease;Endonuclease;Hydrolase;Nuclease;Nucleotidyltransferase;Protease;RNA-directed DNA polymerase;Transferase;Transposable element	GACCGTTTGAGATAAAGATGTTGCCGAGCCAGAATTTGAAATACTAAAGAGAGGTGTTCCAAATGATTTGTCCATGTACGGCTATAAATTAAGATATCATCAAAGAAGACCAACACAAATTTACGGAGATAATCGTTAAAGATACAGTTCATGAGTGCCTGAAACGTGGACGGGGCATTTGTTAAGCCGAAGGGCATAACAAGGAACTCAAAATGCCCATGATGTGTGCGAAAAGCCGTGAAGGGGATACTGTCGGGTTCCATAAGAATTTGATGATACCCGGCACGCAAATCCAATTTCGAGAAGTATTGGGCGCCATGCAATTCATCCAAGAGTTCGTCAATCACGGGGATTGGAAACTTATCCTTTATAGTACGAGCATTCAGAGATCTGTAATCGATGCAAAAACGCCAAGAGTTATCCGATTTTTTGACAAGCAAGACAGGTGAGGAGAATGGAGATGTACTTCGGCGAATAATTCCTTGATTCAGCATAGTCACACATTGTTGTTCAATCTCGTCTTTCTGTGCATGTGGATAGCGATAGGGTCTGACCACAATTGGATTAGTGCCTTGCTCGAGAAGGATTCGGTGTGAGAGATCACGGGTTGGAGGCAAACCTCGTGGTTCAAGAAATACATCCGCATATTCGTTAAGTAAGAGCTGAAGAGTGCACTGCTCAGTGTTTGGTAGCAGAGAGATGGCACAGCTGCTTGCAGTAGTGGAGGTTGATGGTATGCCGAGCAAGGTGACGGCGTTGCCGTCTCGCTGAAATTGCATACACATTTGGGTAAAGTCCCATTGGATTGGGCCCAATGTGCGCAACCAATTGACACCAAGAACAGCCCCGAAGGCCCCTAGTTTGATCAAATAAAGTTCCACCGAAAACTCTTCTCCGCCGAGTTGTAAGGATACACTGTGACACACCCCGGAGCTGTGAAGTGGGTGGCCGTTCGCAACCATGACACGAAGGCCCGGGCGTTGGTCATGATGGAGGTTCATGGCTGTAGCTAATGAGGCATCGAGAAAGCAGTGCGTGCTCCCGGAATCAATCAGAACCCGAATAGGAGTGTTGTTGATGGTGCCCAGCACCTGCATCGTCTGTGCGCGTCCCGAGCCGGTGATGGCATGCAAAGAAGCTTCCACTTTATCCTCGGCATGGTAAACGGGTTCGGAGTCTGGTTCCATATCGTCAATCCCTTCTAACAAGAATAATTTTTTGCATTGGTGACGAGGGGTGTATTCCTCATCGCAATTAAAGCAAAGTCCACGGCGACGACGATCCTCCATCTCAGGTTTAGAAAGGCGACGAATGAATGGTTGTCTCGCTGGTGGGCGAGACACGGGACGTGGAGAGGGTTCTCCACGGCGCGGTAATTGCAAACCCTCATAGAGCCTGGCGAGGCCCATTGCCCCGGTAAGAGTAGATGGCTGATGGATAGAAACTCCCATGGCAATAGAGTCCTGTAAACCACTAAGGAATAACTGAACCTCTTGGGTGCGTGTGAGCGGGCCTGCTCGTGCTGCTAACTGCTCAAAACGACGTTGATAGTCGTCCACCGATCCCGTCTGGCGTAATTTGGCCAATTCTCCCAAGTGATTATAACTGAGAGGGGGGCCAAAGCGTAAGTGACAATGATGCTTAAATTCTTCCCATGTGAGGTGTGGCAAATCGTTTTCCAACTTAAGGAACCACAATTGTGCATCCCCCTCCAAATGAAACGAAGCTAACTCAATGAAATCCGGTTGAGGTGTGCGTTGGTGGCGGAAAAAGTGTTCACAGTGTGTCAACCAGCCAATAGGATCCGTTTTGCCGTCGTAACGAGGAAAATCTAAGCGGAAAAACCTGGGTGTAAAGGAATTGGAATCACCCCCTTGTTCGGAATGGCGGGACTCGCGGTGGCGGACGGGTGAATCAGGCTTGGAGTGTCCTGACGAACCCTGCATTGAAAGGTTGTCCAGGCGTGCGATGATTAGCTCTTTGTCGGCCTTGTAGCCCGCAAGGAATTCCGTAAACTGTTGTTGTAGCGATGGTTGATCTGCCATAACGCCTGGCTCTGATACCAATTTGTTACATGCGTAGGATCTGGTTACCGGTCGATCGTTTAGATCGGTGAGTTCAGGCTGTTTATTCAAGTTTTTCCTTGGCTTCCCTATGATGGAAGTCGATGGAAATAAGGGAGAATACGTGAGGTATGAGAGTTAGTCCAACTAGGGACTTATGAGACTAATTTGAATAAAACTTGAAAATCTTATTAATCAAAAACCATATAAATAGACAACAAAACGTTCTCTAAAAAAAGTAAAACACCTAGCTAGACAAAAATCCAAAACTACTAAAGGATAGAATTCCTAGATATCAAAACTAAT	MADQPSLQQQFTEFLAGYKADKELIIARLDNLSMQGSSGHSKPDSPVRHRESRHSEQGGDSNSFTPRFFRLDFPRYDGKTDPIGWLTHCEHFFRHQRTPQPDFIELASFHLEGDAQLWFLKLENDLPHLTWEEFKHHCHLRFGPPLSYNHLGELAKLRQTGSVDDYQRRFEQLAARAGPLTRTQEVQLFLSGLQDSIAMGVSIHQPSTLTGAMGLARLYEGLQLPRRGEPSPRPVSRPPARQPFIRRLSKPEMEDRRRRGLCFNCDEEYTPRHQCKKLFLLEGIDDMEPDSEPVYHAEDKVEASLHAITGSGRAQTMQVLGTINNTPIRVLIDSGSTHCFLDASLATAMNLHHDQRPGLRVMVANGHPLHSSGVCHSVSLQLGGEEFSVELYLIKLGAFGAVLGVNWLRTLGPIQWDFTQMCMQFQRDGNAVTLLGIPSTSTTASSCAISLLPNTEQCTLQLLLNEYADVFLEPRGLPPTRDLSHRILLEQGTNPIVVRPYRYPHAQKDEIEQQCVTMLNQGIIRRSTSPFSSPVLLVKKSDNSWRFCIDYRSLNARTIKDKFPIPVIDELLDELHGAQYFSKLDLRAGYHQILMEPDSIPFTAFRTHHGHFEFLVMPFGLTNAPSTFQALMNCIFNDYLRKFVLVFFDDILIYSRTWTNHLEHLSLVFQILARQHLYLKR	n.a.
Rs_project_283137	Rs_project_283137__TRINITY_DN2211_c4_g1_i12	FINAL_EXTENDED_DEG_ANNOTATION	11.1278	-0.783066	0.749742	19.5818	0.000603842	0.010665	TRUE	11.5401868597985	0	17.3914219347261	18.2274921816962	6.8587179396379	transposition, RNA-mediated	uncharacterized protein [Primulina eburnea]				8.55e-40								other_or_unresolved																	AGCATCCATGTTACTCATATGACTCTCCATTGAATCGATTCTCCTCTCAGACTTATCAAACCTGGTTTTAGTATCAATAGCGAATTGCCCAACCAAGTCTTCTAATGAGGGCTTACCTTCATTTTTCTGAGGAGCATAACCAGGTGGCGGATTCAAGGCGTTATTACTGTTGCCATAAGAAAGTCTGTCATTGCCTCGGAAACCCTGTTGATATTGATTGCTCCGAAAATTATTGCTATCGTTGGGAAATCGATTGTTGATGTATTGAGCTTGTTCTTGGTCCATAACACCTGACAATCTGATTCCCGCTGCAGCTGCAGCTGATTCAATGGTGGGTTTTGCTCCTTGAGTGCTTAAGGCTGCTACCTGCGTGGTTAGTGCAGATAGTTGTGCAGAAAGTGTAGAAAAATGATCAACCTCATACATACCTGCGGGTTTCCTCACCATGGCACGCTCACCGGGCCACTGGAAACTGTTGGCTGACATCTGTTCCAACAAATCAAAGGCATCGTCTGCTGTTCTAGAAAAAAGTGTCCCTCCTGATGCAGCATCAACAATGATCCTTGTTGGCCCATT	NGPTRIIVDAASGGTLFSRTADDAFDLLEQMSANSFQWPGERAMVRKPAGMYEVDHFSTLSAQLSALTTQVAALSTQGAKPTIESAAAAAGIRLSGVMDQEQAQYINNRFPNDSNNFRSNQYQQGFRGNDRLSYGNSNNALNPPPGYAPQKNEGKPSLEDLVGQFAIDTKTRFDKSERRIDSMESHMSNMDA	n.a.
Rs_project_283155	Rs_project_283155__TRINITY_DN2211_c10_g1_i10	FINAL_EXTENDED_DEG_ANNOTATION	26.5938	-3.58026	0.864951	49.0926	5.58473e-10	1.49241e-07	TRUE	31.6417901171864	0	50.2058221010128	47.5108188160778	2.61652867128947	sp|Q01910|TF107_SCHPM Transposon Tf1-107 polyprotein OS=Schizosaccharomyces pombe OX=4896 GN=Tf1-107 PE=1 SV=1	peroxidase 64 [Dorcoceras hygrometricum]		sp|Q01910|TF107_SCHPM	Transposon Tf1-107 polyprotein (EC 2.7.7.49) (EC 2.7.7.7) (EC 3.4.23.-)	6.38e-234	PF17921;PF12382;PF17919;PF00665;PF00078;PF24626;PF24614;		DNA integration [GO:0015074]; DNA recombination [GO:0006310]; proteolysis [GO:0006508]	aspartic-type endopeptidase activity [GO:0004190]; DNA binding [GO:0003677]; DNA-directed DNA polymerase activity [GO:0003887]; endonuclease activity [GO:0004519]; metal ion binding [GO:0046872]; RNA binding [GO:0003723]; RNA-directed DNA polymerase activity [GO:0003964]	nucleus [GO:0005634]	ko:K13024	ko04070,map04070	other_or_unresolved	Q01910	TF107_SCHPM	reviewed	Tf1-107	Schizosaccharomyces pombe (Fission yeast)	2.7.7.49; 2.7.7.7; 3.4.23.-	FUNCTION: Capsid protein (CA) is the structural component of the virus-like particle (VLP), forming the shell that encapsulates the genomic RNA-nucleocapsid complex (PubMed:10888658, PubMed:12692246, PubMed:8223497). Targets the VLP to the nucleus, where a subparticle pre-integration complex (PIC) containing at least integrase and the newly synthesized dsDNA copy of the retrotransposon must transit the nuclear membrane (PubMed:11003674, PubMed:16014916). {ECO:0000269|PubMed:10888658, ECO:0000269|PubMed:11003674, ECO:0000269|PubMed:12692246, ECO:0000269|PubMed:16014916, ECO:0000269|PubMed:8223497}.; FUNCTION: The aspartyl protease (PR) mediates the proteolytic cleavages of the Gag and Gag-Pol polyproteins after assembly of the VLP. {ECO:0000269|PubMed:8223497, ECO:0000269|PubMed:9774697}.; FUNCTION: Reverse transcriptase/ribonuclease H (RT) is a multifunctional enzyme that catalyzes the conversion of the retro-elements RNA genome into dsDNA within the VLP. The enzyme displays a DNA polymerase activity that can copy either DNA or RNA templates, and a ribonuclease H (RNase H) activity that cleaves the RNA strand of RNA-DNA heteroduplexes during plus-strand synthesis and hydrolyzes RNA primers. The conversion leads to a linear dsDNA copy of the retrotransposon that includes long terminal repeats (LTRs) at both ends (PubMed:1312461). Unlike typical LTR retrotransposons and retroviruses, Tf1 does not require a tRNA to initiate reverse transcription. Instead, Tf1 possesses a unique mechanism of self-priming that relies on the priming activity of the first 11 bp of the Tf1 mRNA. This 11-bp segment of Tf1 RNA anneals to the primer binding site in the mRNA and the RNaseH domain of RT cleaves the mRNA between bases 11 and 12. The self-primer is then used by RT to initiate minus-strand cDNA synthesis (PubMed:7760826). {ECO:0000269|PubMed:1312461, ECO:0000269|PubMed:7760826}.; FUNCTION: Integrase (IN), once in the nucleus, performs the integration of the dsDNA into the host genome. {ECO:0000269|PubMed:1312461}.	CATALYTIC ACTIVITY: Reaction=DNA(n) + a 2'-deoxyribonucleoside 5'-triphosphate = DNA(n+1) + diphosphate; Xref=Rhea:RHEA:22508, Rhea:RHEA-COMP:17339, Rhea:RHEA-COMP:17340, ChEBI:CHEBI:33019, ChEBI:CHEBI:61560, ChEBI:CHEBI:173112; EC=2.7.7.49; Evidence={ECO:0000255|PROSITE-ProRule:PRU00405}; CATALYTIC ACTIVITY: Reaction=DNA(n) + a 2'-deoxyribonucleoside 5'-triphosphate = DNA(n+1) + diphosphate; Xref=Rhea:RHEA:22508, Rhea:RHEA-COMP:17339, Rhea:RHEA-COMP:17340, ChEBI:CHEBI:33019, ChEBI:CHEBI:61560, ChEBI:CHEBI:173112; EC=2.7.7.7; Evidence={ECO:0000255|PROSITE-ProRule:PRU00405};				IPR001969;IPR043502;IPR001584;IPR041588;IPR021109;IPR050951;IPR043128;IPR012337;IPR036397;IPR000477;IPR041577;IPR056924;IPR056930;IPR024648;			M38526;	Aspartyl protease;DNA integration;DNA recombination;DNA-binding;DNA-directed DNA polymerase;Endonuclease;Hydrolase;Magnesium;Metal-binding;Multifunctional enzyme;Nuclease;Nucleotidyltransferase;Protease;RNA-binding;RNA-directed DNA polymerase;Transferase;Transposable element	ACCTATTTTCTTCTTTCTCTCATAAACCCTTGTTATCTTGGGCCTTTCTCTATTGGACTTGGGCTCAAACTCTTTAGACGTAACAATACTCGGTTCCTCAAAATTAGCCTTGTCCTCAAGGCTAAAGTTAGGGAACTGCATGGACATATCAATGGTGTTTTCCCACGAGGCCTCCTCGGCTGGCTTCTCCTTCCAACGGATCAAAACTTGCTGCTGGTCCCCTGCATTTGTTTTCTTTTTCCTTTTTGCTAAGATCTTCTCCGGTACAAAATTCATGTTGAAGTCTGAATCTAACTCCCTGGGAAATCCTTGGGTTTGGCTTGAACTTCCCACTGCCTTTTTAAGACAGGAGGTGTGGAAGATAGGATGGAGCCTTGATCCAGCAGATAACTGTAAGCGATAAGCAACCGGCCCAATTTTTTGAATTATCTTGAAAGGGCCATAATATCGTGGAGCTAGCTTTTGATAAACTCGATGGCTTACGGACTTCTGTCGATGTGGTCGCAACTTTAAATAAACCATATCATCTACTTGGAATGAGATGTCTCGGCGACTTGCATTGGCGTGTTTCATCATTCTTTGTTGTGCCCGATGTAAATTGAACCTTAATTGTCGTAAAAGTTCATCCCTCTCAACCAAATCTTGGTTGACAGCAGCTATGGATGTTTCCCATGGAATGAAGTGCACGATAGAGGGAGGTTTTCGCCCATAAACAGCTTCAAATGGCGTCATGCCTGTCGATACATGAAATGAGGTGTTGTACCAGAATTCTGCCCACTGTATGTACTGTGCCCATGATTTAGGTTGCTCCGAGGTAAAGCAACGAAGATAAGTCTCTAAGCAACGATTTAGGACCTTCGTTTGCCCATCGGATTCCGGATGATATGCTGAGCTCATTTGTAATTTAGTACCATGTAATCTGAAAAATTCTTTCCAGAAATTACTCAAGAAAATGGGGTCTCTATCACTTACGATCGACTTTGGGATCCCGTGTAAGCGAAATATCTCCTTAGCAAAGACTTCAGCAACTGATTTGGCTGTAAATGGATGTGTCAGCAACAAGAAATGACTATATTTTGAGAGCCTGTCCACTACAACCAAAATAGTGTCGTACCCCTTTGATTTTGGTAGTCCAGATATGAAATCCATAGAAATGTCGTCCCAAATGGCCGTTGGAATGGGTAGGGGCTGTAATAGGCCAGCCGGAGAAGCTGCCTGATATTTTTGTCTTTGGCATTCAGTGCATCCCGCTACGTAACTACAAATATCAGCCTTCATACCTTTCCAGAAAAAATTGTTAGCAATCCTCTTCCAAGTCCTAAAAGCTCCTGAATGGCCCCCCGTTGGTGTAGAATGTGATTCTTCCAAAATCTTGGCTATCCATTCTGAATCATTAAGCAGGACTATTCTGCCCTTATGAAGTAATGTATCATTATGTAGATGATAAGGTCCTGCAACATTTCCAGTGTCTCTTAGGCGTTGTATAATGATATGTAGTTGTGGATCCTTATTCACTTCCTGCTGTAATTTATCAATGCTAGTCCACCTGGGCATTGAAATGGCATTGATTTCCACCTCTTCACCTATCCGGGAAAGAGCGTCTGCTGCCCTATTTGAGATTCCAGATCTGAACTTTATGTCAAATTCATATCCCATCAATTTGGATACCCAATACTGTTGATCGGGTGTAGATATGCGCTGTTGTAGCAAGCTTTTCAGAGTTTGTGATCGGTAAGCACTGAAAATTTCCTGCCAAGCAAATAGGGTCGCCAATGTTGCACGGCCATCACCAAAGCCATCAACTCTTTCTCATATACCGACTTAGCAAGGGCCCGGGGTGCCAAGGCTTTGCTAAAGAATGCTATGGGACGCTGTTGTTGTGCTAGTACGGCTCCCACTCCTTTTCCGGAGGCGTCGCACTCAATGGTAAACTCCAAAGAGAAATCCGGTAAACGGAGGACAGGGGCAGAACTTAGGGCCTCTTTTAACTCCTGAAAAGCTTGTTGAGAGGCTTCAGACCAAAGGAAATTATTTTTCTTTAGTAAGTCAGTCAGTGGTCGCGCAATCATGCCATAACCGCGGATGAATTTCCGGTAGTAGCCTGTCAATCCAAGAAAAGCCCGTACTCCTCTGATGGATATTGGAGTAGGCCAAGAACGTACGCTCTCCAGTTTCTTTGGATCCATGGACACACCTCTCGAAGATATTATGTGACCCAGGTACTCAATTTCTCCCAAGCCAAAGCAACATTTCTTCTGATTTAATGATAAGTGATTCCGCAATAGGGTTTCCAACACAATCTGCAAATGTAATAAGTGGTCTGGCCAAGATTTGCTGTAGACCAAAATATCATCAAAGAAGACCAGCACATGTTTACGGAGATAAGGTCGCAATACATCATTCATAATAGCTTGAAAAGTAGAGGGGGCGTTC	MGYEFDIKFRSGISNRAADALSRIGEEVEINAISMPRWTSIDKLQQEVNKDPQLHIIIQRLRDTGNVAGPYHLHNDTLLHKGRIVLLNDSEWIAKILEESHSTPTGGHSGAFRTWKRIANNFFWKGMKADICSYVAGCTECQRQKYQAASPAGLLQPLPIPTAIWDDISMDFISGLPKSKGYDTILVVVDRLSKYSHFLLLTHPFTAKSVAEVFAKEIFRLHGIPKSIVSDRDPIFLSNFWKEFFRLHGTKLQMSSAYHPESDGQTKVLNRCLETYLRCFTSEQPKSWAQYIQWAEFWYNTSFHVSTGMTPFEAVYGRKPPSIVHFIPWETSIAAVNQDLVERDELLRQLRFNLHRAQQRMMKHANASRRDISFQVDDMVYLKLRPHRQKSVSHRVYQKLAPRYYGPFKIIQKIGPVAYRLQLSAGSRLHPIFHTSCLKKAVGSSSQTQGFPRELDSDFNMNFVPEKILAKRKKKTNAGDQQQVLIRWKEKPAEEASWENTIDMSMQFPNFSLEDKANFEEPSIVTSKEFEPKSNRERPKITRVYERKKKIG	n.a.
Rs_project_283162	Rs_project_283162__TRINITY_DN2211_c12_g1_i12	FINAL_EXTENDED_DEG_ANNOTATION	25.9214	-1.16313	1.11105	15.6344	0.00355112	0.0362185	TRUE	40.7963037636554	0	57.9799913839369	14.655464913258	18.2208536705723	sp|P04323|POL3_DROME Retrovirus-related Pol polyprotein from transposon 17.6 OS=Drosophila melanogaster OX=7227 GN=pol PE=4 SV=1	uncharacterized protein [Primulina eburnea]		sp|P04323|POL3_DROME	RNA-directed DNA polymerase homolog	3.02e-236	PF17921;PF17917;PF00078;		DNA integration [GO:0015074]; DNA repair [GO:0006281]; proteolysis [GO:0006508]	aspartic-type endopeptidase activity [GO:0004190]; endonuclease activity [GO:0004519]; nucleic acid binding [GO:0003676]; RNA-directed DNA polymerase activity [GO:0003964]	DNA polymerase complex [GO:0042575]			other_or_unresolved	P04323	POL3_DROME	reviewed	pol	Drosophila melanogaster (Fruit fly)	2.7.7.49; 3.4.23.-		CATALYTIC ACTIVITY: Reaction=DNA(n) + a 2'-deoxyribonucleoside 5'-triphosphate = DNA(n+1) + diphosphate; Xref=Rhea:RHEA:22508, Rhea:RHEA-COMP:17339, Rhea:RHEA-COMP:17340, ChEBI:CHEBI:33019, ChEBI:CHEBI:61560, ChEBI:CHEBI:173112; EC=2.7.7.49; Evidence={ECO:0000255|PROSITE-ProRule:PRU00405};				IPR043502;IPR001584;IPR041588;IPR021109;IPR050951;IPR043128;IPR012337;IPR036397;IPR000477;IPR041373;			X01472;	Aspartyl protease;Endonuclease;Hydrolase;Nuclease;Nucleotidyltransferase;Protease;RNA-directed DNA polymerase;Transferase;Transposable element	TTTATCTTCCCTGCTGACTTTGTAGTACTAGACAAGGAGGAGGATCGAGATGTCCCATTAATCCTTGGGCGACCCTTTTTAGCTACTGGTAGAGCCTTGATTGATGTCCAAAGAGGCGAGTTGTCGTTGAGAGTTGGAGGAGAAGAAGTCATGTTCAACATCTATAAAGCTCTCAAGACTCCGGATGAGGTAAATGCTTGCAATTTTATTGATATCATTGATTCTTGTGTCATGTCATGTGGTGCAGGACAGGAAACAGATGATCCTCTTGAAAAGTGTATCATAAATTCCATGACTCAAGTAGAAGAAGAGGATGGGGAGCTTAAAGAGCAAATCTTGGCTCTTAAAAACGCTCCCAAGGAGAAAGAAATCATGGAGAAGAATGAGGAGTTGTCTGATACTCTATCTGTTGAAATCACCAAGACTTGCCCGGAATTAAAAGTGCTACCTGACCACCTGTGTTATGCATTTTTGGGTGAGGATTCTAGTTATCCAGTTATCATTTCTTCATCTCTTACTGCTGTGGAGAAAGATAAATTGTTGCGAGTCTTGAGGAAGTATAAAGCTGCGATGGCATGGTCGATATCAGACATAAAGGGGATCAGTCCTTCTATATGCATGCATAAGATATTGATGGAGGAGTCTTACACTCCTTACGTTGATCACCAGAGGCGACTGAATCCAGCCATGAAGGAAGTAGTGAAAGCCGAAGTGTTAAAATTACTATATGCTGGAATCATATATGCTATCTCAGACAGTGCTTGGGTCTCTCCAGTTCAAGTTGTGCCTAAAAAGGGAGGAATGACTGTTGTGAAGAATAGCAACAACGAGTTGATATCCACTAGAACAGTCACTGGTTGGAGAGTTTGCATTGATTACCGGAAGCTCAACAATGCAACGAGGAAGGATCATTTCCCTCTTCCATTTATTGATCAGATGCTTGATAGGTTGGCCGGATATCAACACTACTGTTTTCTGGATGGATATTCGGGCTACAACCAAATTGTGATAGCCCCGGAAGATCAAGAAAAAACGACATTCACATGCCCCTATGGAACTTATGCTTTTAGGAGGATGCCGTTTGGTCTTTGCAATGCACCTGCCACTTTTCAACGGTGCATGATGTCTATATTTGCAGACATGGTGGAAAACATTCTAGAAGTCTTCATGGATGACTTCTCGGTATTTGGCTCTTCTTTTGATAATTGTTTGGATAACCTTTCACTTGTTTTGCAGCGATATGAGGAGAAAAACTTAGTGCTTAATTGGGAGAAATGCCACTTTATGGTGCAAGAGGGCATTGTGCTGGGTCATAAGGTGTCTTCAAAGGGTCTTGAAGTGGATAGAGCCAAAGTGGTGGCAATTGAGAAACTCCCTCCACCAACAAATGTCAAAGCCATAAGGAGTTTTCTTGGCCATGCCGGGTTTTATCGTCGCTTTATTAAAGATTTTTCCAAAATAGCTAAGCCCCTTAGTAATTTGTTAGAAAAAGACTCAC	FIFPADFVVLDKEEDRDVPLILGRPFLATGRALIDVQRGELSLRVGGEEVMFNIYKALKTPDEVNACNFIDIIDSCVMSCGAGQETDDPLEKCIINSMTQVEEEDGELKEQILALKNAPKEKEIMEKNEELSDTLSVEITKTCPELKVLPDHLCYAFLGEDSSYPVIISSSLTAVEKDKLLRVLRKYKAAMAWSISDIKGISPSICMHKILMEESYTPYVDHQRRLNPAMKEVVKAEVLKLLYAGIIYAISDSAWVSPVQVVPKKGGMTVVKNSNNELISTRTVTGWRVCIDYRKLNNATRKDHFPLPFIDQMLDRLAGYQHYCFLDGYSGYNQIVIAPEDQEKTTFTCPYGTYAFRRMPFGLCNAPATFQRCMMSIFADMVENILEVFMDDFSVFGSSFDNCLDNLSLVLQRYEEKNLVLNWEKCHFMVQEGIVLGHKVSSKGLEVDRAKVVAIEKLPPPTNVKAIRSFLGHAGFYRRFIKDFSKIAKPLSNLLEKDS	n.a.
Rs_project_283187	Rs_project_283187__TRINITY_DN2213_c0_g2_i3	FINAL_EXTENDED_DEG_ANNOTATION	25.2488	3.44051	0.801773	38.8255	7.56938e-08	9.61283e-06	TRUE	6.48731328682126	37.730978795082	5.84672751856387	4.08693855995834	69.7852947265423	sp|Q94A08|RFS2_ARATH Probable galactinol--sucrose galactosyltransferase 2 OS=Arabidopsis thaliana OX=3702 GN=RFS2 PE=2 SV=2	probable galactinol--sucrose galactosyltransferase 2, partial [Primulina huaijiensis]		sp|Q94A08|RFS2_ARATH	Probable galactinol--sucrose galactosyltransferase 2	6.16e-63	PF05691;		raffinose catabolic process [GO:0034484]; response to oxidative stress [GO:0006979]	glycosyltransferase activity [GO:0016757]; raffinose alpha-galactosidase activity [GO:0052692]	cytoplasm [GO:0005737]; plasmodesma [GO:0009506]	ko:K06617	ath:AT3G57520;	other_or_unresolved	Q94A08	RFS2_ARATH	reviewed	RFS2 RS2 SIP2 At3g57520 T8H10.120	Arabidopsis thaliana (Mouse-ear cress)	2.4.1.82	FUNCTION: Transglycosidase operating by a ping-pong reaction mechanism. Involved in the synthesis of raffinose, a major soluble carbohydrate in seeds, roots and tubers (By similarity). {ECO:0000250}.	CATALYTIC ACTIVITY: Reaction=alpha-D-galactosyl-(1->3)-1D-myo-inositol + sucrose = raffinose + myo-inositol; Xref=Rhea:RHEA:20161, ChEBI:CHEBI:16634, ChEBI:CHEBI:17268, ChEBI:CHEBI:17505, ChEBI:CHEBI:17992; EC=2.4.1.82;			Glycosyl hydrolases 36 family	IPR013785;IPR017853;IPR008811;		NP_191311.1 [Q94A08-1];NP_850715.1 [Q94A08-2];	AL133248;CP002686;CP002686;AY050772;AK226370;	Alternative splicing;Carbohydrate metabolism;Glycosyltransferase;Reference proteome;Transferase	GCTCTATTTTCTGTATTTGTTTTTCTTGTTGCCAAACCAGAGAATTTACTCAACCTTGAAAGCTTCAGCTAATAACATACACAGGAAACTGCAATCACACTACAATCACGTTTACATACATACATAAGACATACATTCACTGAAACTAACAAGTACGAACCAGTGAAATTTGTCCAAATCCCACTAATGAAAATCAAGTTTTAAGAAATCTATAGCAATCCAACAATCCCTTCTTAGGCTAATATCCTTCTCCATCACAATGTACCCTTCCATACCCCAACTAGTCCCCAAGAATTCTTAACAAGCCAATATTTAGTTCCATCACTCGTATCCAACGGTTGTCACCCCATGAAAGATATGTTCCACGCTCCCCTGTAAATACTCCCGCTTGAATAAAACTGGAAATCCATCCCATTGGCTGGTTAGCACCTGCCTTAACAAGTGTTGCCTCGCTGTTTGTGGGCACTTTTTCGTACCCCGAAATCTTGGCTGCTTGTGAGCTGAGGATTCTATGTTCTTGTTTCATGTTCCATCTGTGGCTCTGAGTAGGAATAGTGATTCAAGCTTCATGCAGGCGAGTTGCAGCCAATCATCCGAAACAATCTCTCTTTTATTGAATGTTTCAACTCAAGTCCATTTCTAGCAAAACTCCTCGTTAGTTTGATCAGCAAATGCATTGATACCAAAGCTTGTAAGGTCACGTTTGAGCTTCATTAAACCTTTTTAAAAAATAGACATTATCCTTAAATTTGGGTGCCTCGGTTTCAAGATTTTTGGCTGCAACTTACATCAATTATTAGGCTTCTTTTACCATGGTGCATTCATTTGTCTAAATTCAAAAGTTCAAGATTGGAAAATTCTGTGTTACATCAAACTGCCAATCTTGAATTCTAATTATATCCTATAATATTACAATTATTGAATATTCGCTGAATTAATATCTTATCATGTTATACATAGCTCGCTTAGATCTCATCAATGTATGTGTGTGTTTTTTCATATATTGATGAGATCTAAGCGAGCTATGTATAACATGATAAGATATTAATTCAGCGAATATTCAATAATTGTAATATTATAGGATATAATTAGAATTCAAGATTGGCAGTTTGATGTAACACAGAATTTTCCAATCTTGAACTTTTGAATTTAGACAAATGAATGCACCATGGTAAAAGAAGCCTAATAATTGATGTAAGTTGCAGCCAAAAATCTTGAAACCGAGGCACCCAAATTTAAGGATAATGTCTATTTTTTAAAAAGGTTTAATGAAGCTCAAACGTGACCTTACAAGCTTTGGTATCAATGCATTTGCTGATCAAACTAACGAGGAGTTTTGCTAGAAATGGACTTGAGTTGAAACATTCAATAAAAGAGAGATTGTTTCGGATGATTGGCTGCAACTCGCCTGCATGAAGCTTGAATCACTATTCCTACTCAGAGCCACAGATGGAACATGAAACAAGAACATAGAATCCTCAGCTCACAAGCAGCCAAGATTTCGGGGTACGAAAAAGTGCCCACAAACAGCGAGGCAACACTTGTTAAGGCAGGTGCTAACCAGCCAATGGGATGGATTTCCAGTTTTATTCAAGCGGGAGTATTTACAGGGGAGCGTGGAACATATCTTTCATGGGGTGACAACCGTTGGATACGAGTGATGGAACTAAATATTGGCTTGTTAAGAATTCTTGGGGACTAGTTGGGGTATGGAAGGGTACATTGTGATGGAGAAGGATATTAGCCTAAGAAGGGATTGTTGGATTGCTATAGATTTCTTAAAACTTGATTTTCATTAGTGGGATTTGGACAAATTTCACTGGTTCGTACTTGTTAGTTTCAGTGAATGTATGTCTTATGTATGTATGTAAACGTGATTGTAGTGTGATTGCAGTTTCCTGTGTATGTTATTAGCTGAAGCTTTCAAGGTTGAGTAAATTCTCTGGTTTGGCAACAAGAAAAACAAATACAGAAAATAGAGCTAATTTTATTTGGGAACATGAAAACTGATGCAAACTCTCCGATAAATTACAACTACTACTTAGACTTGGATTTCAATAGTCCATCTATACATTTCCTCCTCTGGGACCGGTATGATCAGAGATACCAATCCGGTTTCGGCTTCGTAGTTAAACTCAGTATCCATGTTGTCTATTTTGCACTTCTCCGGCCGTTGAGAACAGTAGACTCCAAACAGTCCATTTCCCCTGACCTTAAGTGTGACGGTTGCTGATGCTGGTAAATCACTTTCGGGTGTTTTCTCGAAATCGAACTGCTCCACGGCACCACAAGAGTTGAACATATCCAGCAAGCCGATTGGTGCAAATGAGATGTCTGCTGCTATAGCCTTTACGGGACAGAAGTGGAAGAGCT	LFHFCPVKAIAADISFAPIGLLDMFNSCGAVEQFDFEKTPESDLPASATVTLKVRGNGLFGVYCSQRPEKCKIDNMDTEFNYEAETGLVSLIIPVPEEEMYRWTIEIQV	n.a.
Rs_project_283208	Rs_project_283208__TRINITY_DN2281_c0_g1_i18	FINAL_EXTENDED_DEG_ANNOTATION	8.17325	-4.40321	1.66866	16.4842	0.0024337	0.0281105	TRUE	4.46511736443745	18.890214799943	16.5098078043937	7.35229110009291	0														other_or_unresolved																	CTAAATGCTAGTCATCTACCTCTTGCAAATTGGTACAATAGACACCTTCTGACATGATTCCATCCATTTTAACTATCATGTCGGCACGAAAGATTAAAAATTGGAAAATAGCATTTTTTAAGAAAGATAGTTTTATGTTATTTATTGAGATTATGCCTCAAGTATCTATATATATCTAAGTAGCCTAAGATCTGCTAAAAAATGGTTGGTGATAGGTGCAATTTATGTGTTTTCCACTAAATTTTTTTTTCATATCCTTTTGCCAGATTATTCTGTCAGCTGCTGTACTTGACATCTGGATAAACTATTTCATGACTGAATGCATTTTTTTAGGTCCACTATGTTGCTAAGTGGAAAGGCATCACATTTATGACGAGTAGACAAGGTCTCGGTGTTGGCGGTGGAACAGTAAGATTGAAGTGATTTTGTATATTCGATGTGTGTGCCTGTGTGTGAGTCGCTTATGCTGCGAAATAAGTTATGAATTTATCAAAAAATTGAAATGTTATTTCTGTATTATTTGTGATGTTGGTTTCAGACTCGTTTTTTTAACGAATCCAATCTTGATCTTTTATGTAATCATGGAATATCCGGTTTAGGTGCAAAGAAAGATAAACGCATTACCAATTTGTATTCTTATCTGGTGTGTATATATATATATAGCCTTATGGATTCGATGTTGGCCAATCGGAGAGGGGAACGGTTCTGAAAGGATTAGATTTAGGAGTGGAAGGCATGCGTGTGGGAGGCCAG		n.a.
Rs_project_283222	Rs_project_283222__TRINITY_DN2281_c2_g1_i1	FINAL_EXTENDED_DEG_ANNOTATION	4.63588	-4.76349	1.54436	20.5079	0.000396334	0.00788901	TRUE	5.77166782864676	0	5.22893242166458	10.8311741493636	0	Auxin-induced protein 22E (Indole-3-acetic acid-induced protein ARG14)	auxin-induced protein 22D-like [Primulina huaijiensis]	Auxin-induced protein 22E	sp|O24543|AX22E_VIGRR	Auxin-induced protein 22E	3.24e-06	PF02309;		auxin-activated signaling pathway [GO:0009734]; DNA-templated transcription [GO:0006351]; regulation of DNA-templated transcription [GO:0006355]		nucleus [GO:0005634]		vra:106757071;	other_or_unresolved	O24543	AX22E_VIGRR	reviewed	AUX22E ARG14	Vigna radiata var. radiata (Mung bean) (Phaseolus aureus)		FUNCTION: Aux/IAA proteins are short-lived transcriptional factors that function as repressors of early auxin response genes at low auxin concentrations. Repression is thought to result from the interaction with auxin response factors (ARFs), proteins that bind to the auxin-responsive promoter element (AuxRE). Formation of heterodimers with ARF proteins may alter their ability to modulate early auxin response genes expression (By similarity). {ECO:0000250}.			SUBCELLULAR LOCATION: Nucleus {ECO:0000250}.	Aux/IAA family	IPR033389;IPR003311;IPR053793;		NP_001304245.1;	AB004933;	Auxin signaling pathway;Nucleus;Reference proteome;Repressor;Transcription;Transcription regulation	CACCCTATAAAACTTTGTGTTCATTTTCCACGTTAAACCCATTCACAACTTTCAACAACAATTCGAAAACAAGGATAGATTCGCTCAAATCCTGCAAGAAACCAGTTCCCACCACTATTTCATCAACTTCTTTTCCCAGTAATCTGATATTTACACGTATATTCAAGAACAATATCAAGAAACGACCAGGTTTTGTGAAGAAATGGAAGGGTTCTTGGAGGATGATCACGGTCTTAATCTTGAGGCTACCGAGCTTAGATTGGGTTTGCCTGGAAGTAATGAATCTGAGAATCCATCGTCATCTTCTGTTAAGAATAATTACAACAAGAGATCTTCATCACAAATGGAGGATCCACGCCTAAATTGTGAATCAGAACATGAATCTGATCATTCCCCGGCTCATAAGTAAGTTTTAAATCCATATTTTACCTATAAAACAGATGTTATCCAC		n.a.
Rs_project_283252	Rs_project_283252__TRINITY_DN2225_c0_g1_i1	FINAL_EXTENDED_DEG_ANNOTATION	84.1378	-2.98662	0.904514	14.7789	0.00518238	0.0465981	TRUE	90.5864966542753	71.4883181968211	87.1659749812847	156.81520586074	11.4259382702775	sp|Q9SQL2|CB24_PEA Chlorophyll a-b binding protein P4, chloroplastic OS=Pisum sativum OX=3888 GN=lhcA-P4 PE=1 SV=1	chlorophyll a-b binding protein 4, chloroplastic-like [Primulina huaijiensis]		sp|Q9SQL2|CB24_PEA	Chlorophyll a-b binding protein 1D (Fragment)	9.81e-15	PF00504;		photosynthesis, light harvesting [GO:0009765]	chlorophyll binding [GO:0016168]; metal ion binding [GO:0046872]	chloroplast thylakoid membrane [GO:0009535]; photosystem I [GO:0009522]; photosystem II [GO:0009523]			chloroplastic_or_plastid_annotation	P10707	CB2D_SOLLC	reviewed	CAB1D	Solanum lycopersicum (Tomato) (Lycopersicon esculentum)		FUNCTION: The light-harvesting complex (LHC) functions as a light receptor, it captures and delivers excitation energy to photosystems with which it is closely associated.			SUBCELLULAR LOCATION: Plastid, chloroplast thylakoid membrane; Multi-pass membrane protein.	Light-harvesting chlorophyll a/b-binding (LHC) protein family	IPR001344;IPR022796;			M14449;	Chlorophyll;Chloroplast;Chromophore;Magnesium;Membrane;Metal-binding;Phosphoprotein;Photosynthesis;Photosystem I;Photosystem II;Plastid;Reference proteome;Thylakoid;Transmembrane;Transmembrane helix	CCAATCTTTAAGAACTACAGCTTGCCTCCCAATGAAGTTGGATATCCTGGAGGTATTTTCAACCCTTTGAATTTCTCCCCCAGTTTGGAAGCCAAGGAGAAAGAGATAGCCAACGGAAGACTGGCGATGTTGGCATTCTTGGGATTCATTGTGCAGCACAATGTGACTGGGAAAGGGCCATTTGACAACCTGTTGCAACACCTTTCAGACCCATGGCACCACACAATTATCCAGACATTCTCTCGTTGATTTTTATTACATACTGAAGATGAAAAAAAGTACGATGTTTTTCATGTTTATGGATTTGGCAGAGATTTGTGGTGTACTTGCAAACAAAGGGAACTTCAATGTACAGAGAATTCTAATGGGAATTATCATTCATCTATTCCTTACTAAATCACTGACAATCTTTAAAGAAATACACTTATGCGAACAAAATCTTTGTCCGGAAATTTTGAATAAATCATTACAAGAATTTCTCCTGAAATTTTTCTATGCACCCTTGGCTTGGGGTGTGAGGTCACTTAAGACGTCGAATAATCAGAGTTTAGCAAAAATATCGAAATAACAATGCCAGGCATCGCACAACAAACACGGCAAATCTCCTAGGTTGTCCTTGTTCATCGAGGCACATAATCATCTATCGTCTAATTTGGGGGCTGCGAGATACCAGTCATTCGCATCAGTAACATATCAAGGTTAGCTAGAAAATATTAGGACAGGACTTATGTAACCCGAGTCATAAACGTATCCAAACCAACCTTAAAAGAAGTTTTTCGCACAACAAAGTAACAAAAT	PIFKNYSLPPNEVGYPGGIFNPLNFSPSLEAKEKEIANGRLAMLAFLGFIVQHNVTGKGPFDNLLQHLSDPWHHTIIQTFSR	n.a.
Rs_project_283256	Rs_project_283256__TRINITY_DN2225_c0_g1_i13	FINAL_EXTENDED_DEG_ANNOTATION	29.56	-3.34112	0.992638	26.4886	2.52187e-05	0.00101303	TRUE	55.0129852142975	0	40.8223361392995	40.4192545322116	5.44614488389102	sp|Q9SQL2|CB24_PEA Chlorophyll a-b binding protein P4, chloroplastic OS=Pisum sativum OX=3888 GN=lhcA-P4 PE=1 SV=1	chlorophyll a-b binding protein 4, chloroplastic-like [Primulina huaijiensis]		sp|Q9SQL2|CB24_PEA	Chlorophyll a-b binding protein 1D (Fragment)	9.67e-15	PF00504;		photosynthesis, light harvesting [GO:0009765]	chlorophyll binding [GO:0016168]; metal ion binding [GO:0046872]	chloroplast thylakoid membrane [GO:0009535]; photosystem I [GO:0009522]; photosystem II [GO:0009523]			chloroplastic_or_plastid_annotation	P10707	CB2D_SOLLC	reviewed	CAB1D	Solanum lycopersicum (Tomato) (Lycopersicon esculentum)		FUNCTION: The light-harvesting complex (LHC) functions as a light receptor, it captures and delivers excitation energy to photosystems with which it is closely associated.			SUBCELLULAR LOCATION: Plastid, chloroplast thylakoid membrane; Multi-pass membrane protein.	Light-harvesting chlorophyll a/b-binding (LHC) protein family	IPR001344;IPR022796;			M14449;	Chlorophyll;Chloroplast;Chromophore;Magnesium;Membrane;Metal-binding;Phosphoprotein;Photosynthesis;Photosystem I;Photosystem II;Plastid;Reference proteome;Thylakoid;Transmembrane;Transmembrane helix	CCAATCTTTAAGAACTACAGCTTGCCTCCCAATGAAGTTGGATATCCTGGAGGTATTTTCAACCCTTTGAATTTCTCCCCCAGTTTGGAAGCCAAGGAGAAAGAGATAGCCAACGGAAGACTGGCGATGTTGGCATTCTTGGGATTCATTGTGCAGCACAATGTGACTGGGAAAGGGCCATTTGACAACCTGTTGCAACACCTTTCAGACCCATGGCACCACACAATTATCCAGACATTCTCTCGTTGATTTGTATTACATACTGAAGATGAAATGAAGTATGATGTTTTTCATGTTTATGGATTTGGCAGAGATTTGTGGTGTACTTGCAAACAAAGGGAACTTCAATGTACAGAGAATTCTAATGGGAATTATCATTCATCTATTCCTTACTAAATCACTGACAATCTTTAAAGAAATACACTTATGGGAACAAAATCTTTGTGGAAAACTTAGAATAAATCATTACAAGAATTTCTCCTGAAATTTTTCTATGCACCCTTGGCTTGGGGTGTGAGGTCACTTAAGACGTCGAATAATCAGAGTTTAGCAAAAATATCGAAATAACAATGCCAGGCATCGCACAACAAACACGGCAAATCTCCTAGGTTGTCCTTGTTCATCGAGGCACATAATCATCTATCGTCTAATTTGGGGGCTGCGAGATACCAGTCATTCGCATCAGTAACATATCAAGGTTAGCTAGAAAATATTAGGACAGGACTTATGTAACCCGAGTCATAAACGTATCCAAACCAACCTTAAAAGAAGTTTTTCGCACAACAAAGTAACAAAAT	PIFKNYSLPPNEVGYPGGIFNPLNFSPSLEAKEKEIANGRLAMLAFLGFIVQHNVTGKGPFDNLLQHLSDPWHHTIIQTFSR	n.a.
Rs_project_283262	Rs_project_283262__TRINITY_DN2225_c0_g1_i5	FINAL_EXTENDED_DEG_ANNOTATION	62.6865	-1.27712	0.66452	26.728	2.25613e-05	0.000932922	TRUE	67.4922920565037	6.62375398235923	74.7997711214789	121.983327831733	27.883543084024	sp|Q9SQL2|CB24_PEA Chlorophyll a-b binding protein P4, chloroplastic OS=Pisum sativum OX=3888 GN=lhcA-P4 PE=1 SV=1	chlorophyll a-b binding protein 4, chloroplastic-like [Primulina huaijiensis]		sp|Q9SQL2|CB24_PEA	Chlorophyll a-b binding protein 1D (Fragment)	1.2e-15	PF00504;		photosynthesis, light harvesting [GO:0009765]	chlorophyll binding [GO:0016168]; metal ion binding [GO:0046872]	chloroplast thylakoid membrane [GO:0009535]; photosystem I [GO:0009522]; photosystem II [GO:0009523]			chloroplastic_or_plastid_annotation	P10707	CB2D_SOLLC	reviewed	CAB1D	Solanum lycopersicum (Tomato) (Lycopersicon esculentum)		FUNCTION: The light-harvesting complex (LHC) functions as a light receptor, it captures and delivers excitation energy to photosystems with which it is closely associated.			SUBCELLULAR LOCATION: Plastid, chloroplast thylakoid membrane; Multi-pass membrane protein.	Light-harvesting chlorophyll a/b-binding (LHC) protein family	IPR001344;IPR022796;			M14449;	Chlorophyll;Chloroplast;Chromophore;Magnesium;Membrane;Metal-binding;Phosphoprotein;Photosynthesis;Photosystem I;Photosystem II;Plastid;Reference proteome;Thylakoid;Transmembrane;Transmembrane helix	CCAATCTTTAAGAACTACAGCTTGCCTCCCAATGAAGTTGGATATCCTGGAGGTATTTTCAACCCTTTGAATTTCTCCCCCAGTTTGGAAGCCAAGGAGAAAGAGATAGCCAACGGAAGACTGGCGATGTTGGCATTCTTGGGATTCATTGTGCAGCACAATGTGACTGGGAAAGGGCCATTTGACAACCTGTTGCAACACCTTTCAGACCCATGGCACCACACAATTATCCAGACATTCTCTCGTTGATTTTTATTACCTACTGAAGATGAAAAAAAGTATGATGTTTTTCATGTTTATGGATTTGGCAGAGATTTGTGGTGTACTTGCAAACAAAGGGAACTTCAATGTACAGAGAATTCTAATGGGAATTATCATTCATCTATTCCTTACTAAATCACTGACAATCTTTAAAGAAATACACTTATGCGAACAAAATCTTTGTCCGGAAATTTTGAATAAATCATTACAAGAATTTCTCCT	PIFKNYSLPPNEVGYPGGIFNPLNFSPSLEAKEKEIANGRLAMLAFLGFIVQHNVTGKGPFDNLLQHLSDPWHHTIIQTFSR	n.a.
Rs_project_283263	Rs_project_283263__TRINITY_DN2225_c0_g1_i6	FINAL_EXTENDED_DEG_ANNOTATION	14.9361	-4.10259	1.97492	15.1455	0.00440886	0.0418652	TRUE	3.53761082832518	49.2290446301544	14.0547279731674	18.9963957623874	0	sp|Q9SQL2|CB24_PEA Chlorophyll a-b binding protein P4, chloroplastic OS=Pisum sativum OX=3888 GN=lhcA-P4 PE=1 SV=1	agamous-like MADS-box protein AGL30 [Primulina eburnea]		sp|Q9SQL2|CB24_PEA	Chlorophyll a-b binding protein P4, chloroplastic (LHCI type III CAB-P4)	5.05e-71	PF00504;		photosynthesis, light harvesting in photosystem I [GO:0009768]	chlorophyll binding [GO:0016168]; metal ion binding [GO:0046872]	chloroplast thylakoid membrane [GO:0009535]; photosystem I [GO:0009522]; photosystem II [GO:0009523]	ko:K04454,ko:K09260	ko04010,ko04013,ko04022,ko04371,ko04921,ko05202,ko05418,map04010,map04013,map04022,map04371,map04921,map05202,map05418	chloroplastic_or_plastid_annotation	Q9SQL2	CB24_PEA	reviewed	lhcA-P4	Pisum sativum (Garden pea) (Lathyrus oleraceus)		FUNCTION: The light-harvesting complex (LHC) functions as a light receptor, it captures and delivers excitation energy to photosystems with which it is closely associated. {ECO:0000269|PubMed:2174365, ECO:0000305}.; FUNCTION: May channel protons produced in the catalytic Mn center of water oxidation into the thylakoid lumen. {ECO:0000269|PubMed:2174365}.			SUBCELLULAR LOCATION: Plastid, chloroplast thylakoid membrane {ECO:0000305}; Multi-pass membrane protein {ECO:0000305}.	Light-harvesting chlorophyll a/b-binding (LHC) protein family	IPR001344;IPR022796;			AF002248;EF208907;	3D-structure;Chlorophyll;Chloroplast;Chromophore;Direct protein sequencing;Magnesium;Membrane;Metal-binding;Phosphoprotein;Photosynthesis;Photosystem I;Photosystem II;Plastid;Thylakoid;Transit peptide;Transmembrane;Transmembrane helix	CCAATCTTTAAGAACTACAGCTTGCCTCCCAATGAAGTTGGATATCCTGGAGGTATTTTCAACCCTTTGAATTTCTCCCCCAGTTTGGAAGCCAAGGAGAAAGAGATAGCCAACGGAAGACTGGCGATGTTGGCATTCTTGGGATTCATTGTGCAGCACAATGTGACTGGGAAAGGGCCATTTGACAACCTGTTGCAACACCTTTCAGACCCATGGCACCACACAATTATCCAGACATTCTCTCGTTGATTTTTATTACCTACTGAAGATGAAAAAAAGTATGATGTTTTTCATGTTTATGGATTTGGCAGAGATTTGTGGTGTACTTGCAAACAAAGGGAACTTCAATGTACAGAGAATTCTAATGGGAATTATCATTCATCTATTCCTTACTAAATCACTGACAATCTCTAAAGAAATACACTTATGGGAAAAAAATCTTTATCTGGAAATTTTGAATAAATCATTACAAGAATTTCTCCTAAAAATTTTTCTATCCACCCTTGGCTTGGGGTCTGAAGTCACTTACGATGTCGAATGATCGGAGTTTAGCAAAAATGTCGAAATAACGATGCCAGGGATCGCACAACAAACACGGCAAATCTCCTAGGTTGTCCTTGTTCATCGAGGCACATAATCATCTATCGTCTAATTTGGGGGCTGCGAGATACCAGTCATTCGCATCAGTAACATATCAAGGTTAGCTAGAAAATATTAGGACAGGACTTATGTAACCCGAGTCATAAACGTATCCAAACCAACCTTAAAAGAAGTTTTTCGCACAACAAAGTAACAAAATGTGTTAAACTGATTGACAAAGGACTGACCTGAAGATAATAGTTCTGGTTAAGCATAGAAATGGCTGCGCATGAACCAGCAGTAGGAACTAAACTATGCTGCAAACTGTTGTATACAGAGCTAGGGAGTTCAAAATTTCCATTTATCTGATAATCCATAGCACTAGGTAGAAAATTCGCCTCCTTCCCAGTCTCGAAGACATCAGGAAAACTTAAATCTCCAAATGGAAGATATGGAAATTGTTCGCCGAGAGGCAGGCTCAACTGAGCGGAGCTCGTATAATCATCGATAGTAATACTATTATGTGCCTCATTTTTCTGTTGCCTTGAACTGTCAAGATTACCGTCTTTCACATCACCAAAGAAACTAGAGCAAGATGGGAAGGGCGCGTCTTGGGCGTACTCCAAATCTCTAAAGAGAAACGTCAGAAAC	FLTFLFRDLEYAQDAPFPSCSSFFGDVKDGNLDSSRQQKNEAHNSITIDDYTSSAQLSLPLGEQFPYLPFGDLSFPDVFETGKEANFLPSAMDYQINGNFELPSSVYNSLQHSLVPTAGSCAAISMLNQNYYLQVSPLSISLTHFVTLLCEKLLLRLVWIRL	n.a.
Rs_project_283308	Rs_project_283308__TRINITY_DN2231_c0_g1_i6	FINAL_EXTENDED_DEG_ANNOTATION	10.2361	1.77265	0.633282	17.4897	0.00155214	0.0206269	TRUE	6.76538731306586	3.97425238941554	6.37951654634	7.71472942431868	22.9737546635119	arabinogalactan O-methyltransferase 2 [Henckelia pumila]	arabinogalactan O-methyltransferase 2 [Henckelia pumila]	arabinogalactan O-methyltransferase 2 [Henckelia pumila]			7.44e-19								other_or_unresolved																	AGAACATGTCTTGCCCATGATCCCAAGTGGAGGTGCATTTAATGATGTGATCACCGAGGGTGATGGAAGAACTAAATATTGAGTGGAGCTGGATATGGATGCTTTATAGTGAAGTAGAGGTGTAAGGAGAAAGAGATCCGGGTACTAAGTTTCGGCTCGTGAGTTAGTCATATCCTGTTTTTTCGTTTTGTAAGAATAATATGCTGTTTTAATTTATGTTTGGTTGCTGTTTTGTGGATTCCTTCCTTATGTTTGAGCATAATGCTCTGGCTTGTTATACTGGTTCGATCGCAATGATGCTCGGTATTGGTGACGTTTTCTTGTAAATTAGGTGCATCTGCAGATGCATCTATGAGTTCTGATTCATCAATACCACCTCGCTTACTAGGTTCGTTTTGTTCTGTAATTATGTGATTGAATAAATACATATTAGTTTGTGTTTCTTTGTATTTTGTGACATTTTAAGATGAAAACTTTAAGAACAATGATGAGAGCTCTAAATGAGCAAACACAGATACAAGTATATAACTGGGTGGGTGTTAAAAACTTTCAGCCAAAACACCAATAAACACGACAAAACATACACCGCCAATAGACAACCTTATTATTGCTACATAATTAAACAACATTATGAATACATACACATACAAATGTGTGTGTGAGAGAAGCAAAAAAGATGAAGATAGATGCCTAAAATAGCCATCAGACTGGACCAAAAGACGACCATTCCAGCCCTCGAATACAACAATATCCAGCTGTAAATCACCTGATCAACATATTGCTAAAATGGCTCGTTGAGGTTCGAAGTATAAACTCATTACGCCCCTTGTAATCCGGTAATACTTCTTCCCTTGCCCTTCCAAATAAATCTCAATTTCCTTAGTCAGAAGCCCCTAACAATTATTTTTCTCCAAAATTCAAAAGGCGAATTAAAAACATAACTAAAATTTCCACCAGCTATGCTCACATAAAATTCGTGGCAAGTTATAGTGCTAATTCATTTAGGTACATAAGCAATAATGGAGTGCAACAAAAATTTGCATAACAAGCAGTGGCAGTGGGAGGAGGTCGATGTTTGAAATGATTTAGTTCAATCTCGCACCCATAAAGTTAGTAATGAAATCTACCAACAGTACTCAAGTTTACAAAGTCATGTACAATACATTAGCATCAGAAGCTAACAAGCTGCTCAATGGGGGCAAGAAACAGCAAGAATTGTCTGCCTAAGTTTCATCTATACCCCAAGAAATATATGAAACAACATGGGATTTGGTGATGGTGGATGGACCTAGAGGGGATACGCTTTGATTAGCCAGGTGAAATGGAACTGTATATATGGCTAGTATACTTGGTAGAAGAGGAAACATGACATTAGTTCACAATGCAGATAGAATGATTGAGAAATGGTTCTCATGGGAGTTCTTGTGTGAGGAGAACTTTGGCAGATTGTGCAATTTTCAAACAAGGATTCACTGATGCAAACACTTTTTGCACAATATAAACACATTTGTATCTCGCTTGTTCAAGTGCTATTGAAGTAACAAACTCGTGATAGAATGAGTCCACACCATTGTTTTCTCATTATGAAATGACCAAATCTCCCTATATCTATCTACCTATCTATATCTATCTATACCCCTATCAAAGTGTGGATCATGGGCAAAGTTAAGTTTTTCATTGTGAATTGATAATTTGTCCAAGATTTGTACATAGAA		n.a.
Rs_project_283319	Rs_project_283319__TRINITY_DN2292_c1_g2_i5	FINAL_EXTENDED_DEG_ANNOTATION	12.7428	-5.93304	1.59721	18.0191	0.00122355	0.0174887	TRUE	12.9452106604367	27.3783874591091	11.9660748966244	16.0438456081154	0	Putative protein containing Gag1-like, clamp domain	uncharacterized protein [Primulina eburnea]				1.12e-53	PF13259.12	Gag1-like, clamp domain						other_or_unresolved																	GTTTTTGTTCAGGTCCTTATAATATTATAAAGTCAATAGAAATCTATCTCCATAAAAGTCTATCATTTAAAAAAAGTCATTAAAAGTCAATAGAAGTCTAAAATGAAATCAATGAAAATCCTTTTATAAATCTGTTGAATTCTATAAAAGTCCATAGAAATCTATCAACTCCACAAAAGTCTATCATTTAAAAAAAGTCATTAAAAGTCACCAAAAGTCATGATTGAATACACCCCCCTAAGTTTTAAGAAGGCATACTAACTAAAATATTAAGGTTACAAGCATGACCGATGCAAATAATGTTACAACAAGAACCTGAAAATACAGTTGAAAAATATTCACATTTGCTGTTCGAGTGAATTCCTCCCCGAAATAACTTCAAGAATATCTAGTCAAAAAGGCCCTCATCTTGCCAGATATCGACCAGAAAGTCTACCATCTCAGTTAAAGGGATTGGCTCCGAGAGAGGGTCGTTGGCGGAGAGTAAGTCTTCATAGGTCATGGACCAGCTTATAATTGGATCCTTCAGTATCCTTTTAGGTTTCTGAGATAAATTTCCAGTCCACTTTCTTCTGTTCTCATCCCATGCAATTGCAGCGTGATTGACAAACACAGACGAGTTCATATTTTTCTCGGCTGG	PAEKNMNSSVFVNHAAIAWDENRRKWTGNLSQKPKRILKDPIISWSMTYEDLLSANDPLSEPIPLTEMVDFLVDIWQDEGLFD	n.a.
Rs_project_283322	Rs_project_283322__TRINITY_DN2292_c1_g4_i1	FINAL_EXTENDED_DEG_ANNOTATION	6.69563	-1.45406	1.15623	20.553	0.000388282	0.00777193	TRUE	3.19332385377376	18.8574519287646	10.5304202212351	5.1052280705476	1.12393765378654														other_or_unresolved																	CTCTCTGCGAAATCTTATTAAAAGTTATACCGGGGGGTAAGAAGCAATCCATTTCAAAGTCATAAAAAGGAGCCATTACAATATATATTCCTCCGGGTCTTTTTTAAAAAAAAAAAAAACTATATTCCTCCTGTTCTTGATTCGATATCTATTGACCGGCATTTTTAAAATTTTAAATTTAAGAGAGTGTATTAATAATGACTTTTGTTGACTTTTTTAATGACTTTTTTTTAAATGATAAACTTTCATGGAGTTAATAGATTTTTATAGACTTTTATAGAATTACACGGAGTTATAAAAAGATTTTCA		n.a.
Rs_project_283325	Rs_project_283325__TRINITY_DN2292_c2_g1_i3	FINAL_EXTENDED_DEG_ANNOTATION	35.0398	-2.30576	0.899916	20.2398	0.000447803	0.00861375	TRUE	20.8771892579137	52.1400361964528	63.4126381523458	49.8006753846721	4.12621618131757														other_or_unresolved																	ATTAAATTTTAAAACCAAAATGTTAAAATTTGTGATAAAAATATTTTCAACCCACGAATTTTATATGTTAATTTATGTTTTTTTTAAAAAAAATAAAATTATAAGGCAATCTTTTTATGCGTGGATTCTTGTAAAAGTTTTAATATTATGAATGGAGACATTTTTGGTTTTTTGTTGGATAAAATCTGCACTATTTGTGTGGCTACCCTTCAAGTTCTTGATCTGAAGTCCTTGTTGGTGTTCACGTAAATATGTATTATTTTATTGGGGAGGAGGCTATAAATATTGATCGGTACATGTTACTTCATCTTTCGAAGACATTGATATTGGTTGCGCTCCCTCAGTAAATAGTTTGGGGATAAATGGCAGATTATATATGGTAGAACCATTAGTTGTGACTAAAAAAATTGTATGATAACAGGTATTACGCCTCTTCAAAAGATTAAATAATTGAGATTGCGACTCCTCTAATAGAAGTTATCTATTCTTGATTCCATATCTCTATGCTACCAAATTTGTTGGGAGCATGTCACATATTGAATTTTTTTCTAATTGTATTCGGCATTGATTCTTTCATTTCACATTAGTTCTGGATGTTACGCTGGATGGAAGATAATTCTGCTGTTTTTGTTCAGGTCCTTAAATACTACAAAAGTTAATAGAATCTATCTCCATAAAAGTCTATCGTTTTAAAAAAGTCATTAAGAGTCAATAGAAGTCTAAAATGAAAGACTTTTATGGAG		n.a.
Rs_project_283329	Rs_project_283329__TRINITY_DN2292_c6_g1_i1	FINAL_EXTENDED_DEG_ANNOTATION	4.55132	-3.98774	1.58008	15.1611	0.00437853	0.041678	TRUE	3.21785521050779	2.2897230060537	9.84006974642986	8.41801516502457	0														other_or_unresolved																	GGTGCGTCTTAAAGCGCCGTAGAAGCACTCAATGCGTCAGTGCGAGATCGGAACGCCAGTTCATGAAGTGGGTAGGAGGATTATGTGACTTAGCTCATTCCAGGCATTAAGGTCATCTCCAACCCAAAACTTTATTTTGTTGCAAGTTTTGTACCCAAATAACGCAATTTATCTATCAAACACAAAATTCATCTACGACCTCTCTATTCTAAATTTTACTCCAAAAAAATATTCCTTACAATGTTTCTTTTATTTTCATTTATAATAATTATTTTATTCTAACAATTATCTATTACAATTTTATTAATATATTAGATTTATATTTATAAAGTTTATTTACATAATTAACTAAAATAAAAT		n.a.
Rs_project_283376	Rs_project_283376__TRINITY_DN2240_c0_g2_i1	FINAL_EXTENDED_DEG_ANNOTATION	4.07044	-4.5914	1.39896	16.2953	0.00264745	0.0297515	TRUE	5.05068133013243	2.86215375756712	6.93355709139692	6.05741574573648	0	late embryogenesis abundant protein At1g64065-like [Primulina huaijiensis]	late embryogenesis abundant protein At1g64065-like [Primulina huaijiensis]	late embryogenesis abundant protein At1g64065-like [Primulina huaijiensis]			3.33e-14								other_or_unresolved																	GTTCGGTTTTGATCGAATAATAAATACGATCGATTCGATTTTTATAAGTTCGGTTTTGCCTGTACAAAAGTGGACCCATTATTATAAAGAATGAAAAGCGATCAAAATAGAGACCGAAAAAGGGGGGAAAAAAAAGTGATAAACAACCCTGAATAATCTACGGTTCGGCAGCGAAACCTTAGGGGAAAAAACAATGTATAGTTTGCTTTTGTAGTGGCAAGTCTGATTCCTAATATCGATTACAAAATCACAGGTGCTGTAGGCGACCGCGTGAATACTGAAGAGAATCCGAACCTTCCCCGAGACTCTGATGAACGTCTGAAGCGGCAGCATACCGGAGACCACACCGGAGTAGAAGCAAGCGATCCGCCATCAAAGAGAGGGTTATGTTCAAACCGAGTGTATCCCTCGCGCCGATGCGTCCAGCGGGTATGGGTACTTCTCCGACTTCGTTTCTTTGGAACCTGAGGTAACACGTGCTGTCGGAGTAATTGAACGACACGCGGTTGGGGTTTCTGACGGTGACCTCGGTATCGAGACTGAGGTTTAGGGAGACTCCGAGGCTGAGTACGTCTACTGAGATATCAACGCCGGAGAGAGCGATGGAATCGACGGTGGTGGTGAGACGTTTGGCTTTGAAAACAGTGAGGCCGAGGATCAGGAACAGCAAACCCAAGCCTAAGATGAAGGCGATCAAACAGAAGCATTTACTGCTTCTTCTACATCCATTAATTACTGGTGTTGTATTAGTTTCTGATAAAGTTTGAAGAATTGTTTCGTGGGATCAATGAGATTTGTGAGTGAGAATGGGAAGTGGATGTTGGATATTTAAGGTGGGTGGGTAGTAGTAGACTAGTACTCTAG		n.a.
Rs_project_283410	Rs_project_283410__TRINITY_DN2222_c0_g1_i2	FINAL_EXTENDED_DEG_ANNOTATION	54.6938	-1.6273	0.74283	21.7441	0.000225349	0.00525159	TRUE	30.5011432280277	77.1143370984201	98.0115180965781	79.8226591851065	9.93202564760628														other_or_unresolved																	GATGATATGCATGGATGCTACATATATATAAAAATATGTGTGGGTAAAATAGGTTTTATTTTCCAGCATCGATGTTTATTCAAGGTCACAAATAATTCACGTAGACAGATAATCGTCACATAGGTCAAGTTCAAGACATAACAAACACTACGGGTACCTGTTGTATGTCACCAGGTCGTAACATACATGTTCGAAGAATTGGCTGATAACAATGCGTATTTATCGATGTCTTGAAATCACAATCATACTACGAGTGTAACAAATTCATTTATTAATTTCATATCATAGCACTTATCTTGCACAACTTAATTTCATAAATATTCATCGAGACTTACCCCAGCATGGTTCGAATCACATAGCTCAACATATTTTAAGTATTTTTAAAATCCAAAGTTTTTACTTCAAAATATGATTTATTTTGTCAGGGCGTCTCAAGATTCCCAAAATCTTGGAATTTAAACCTTAAAGCTTTCCAACATAATAACATAATTAATAGTTAGAGTTCTTCCAATCTAAAATCCATCATTTAGGCATGAATCTTTTCCCCAAAATTTCTATATACGAAGGGAAAGTTTCAGACAGATATATGAGCACGAATTTTGCCAATATATTCTTTTATATGGTTCAAAAATTGGTTTAGTCCATTTCACCTCATAATTAATTATGTACACATAATTATTAACTTCTAAAGTTCACAAGAGTTTTCTCAAAAATCATGAAGCTTTCGGCCCTCATGTATTCAAGGTTCAAAAGAGTATCAAATTTATATATCCTATTACCCATTTTCTGGACTTGATTCCATGAAAACTATAATCATAGATATCATAATCGTATCTCAAAAACTTTGGCTCAATTCTTCACAAAATGTTTAAAAAGCTTTGTGATAAAAAATAAAACACACACTTCAACCCTCAAGCTAAATTAAAATAACACTTAATATTTTCAAACAAAACTTGAAATCAATAGTTTATACCTCAAAGTTGAACTTGAAAATCGAATGAGAAAACCTTTGAGATTATTTTCGCTTATGGCTTCCAAGCCATCTCCCTTCTTCCCTTCTTATACTAGTAAAACTCTTAACTCTACTTCATTATAATTTAT		n.a.
Rs_project_283454	Rs_project_283454__TRINITY_DN2253_c0_g1_i19	FINAL_EXTENDED_DEG_ANNOTATION	12.0262	-3.28002	1.42858	15.6582	0.0035138	0.035974	TRUE	7.39782174938411	14.883199539349	13.1130091561462	25.314415450269	0.737306727432766	sp|Q9MAP8|B3GT6_ARATH Beta-1,6-galactosyltransferase GALT31A OS=Arabidopsis thaliana OX=3702 GN=GALT31A PE=1 SV=1	beta-1,6-galactosyltransferase GALT31A-like isoform X2 [Primulina tabacum]		sp|Q9MAP8|B3GT6_ARATH	Beta-1,6-galactosyltransferase GALT31A	4.05e-40	PF13334;PF01762;		embryo development ending in seed dormancy [GO:0009793]; glycoprotein biosynthetic process [GO:0009101]	galactosyltransferase activity [GO:0008378]	Golgi apparatus [GO:0005794]; Golgi membrane [GO:0000139]	ko:K20856	ath:AT1G32930;	other_or_unresolved	Q9MAP8	B3GT6_ARATH	reviewed	GALT31A B3GALT6 At1g32930 F9L11.10	Arabidopsis thaliana (Mouse-ear cress)	2.4.1.-	FUNCTION: Beta-galactosyltransferase involved in elongation of beta-1,6-linked galactan side chains on arabinogalactan proteins. Required for the progression of embryogenesis beyond the globular stage (PubMed:23837821). Beta-galactosyltransferase involved in the biosynthesis of type II arabinogalactan. Transfers galactose from UDP-galactose to a mixture of various oligosaccharides derived from arabinogalactan proteins. Forms a complex with GALT29A that can work cooperatively to enhance the activities of adding galactose residues at O6 positions to beta-1,6-linked galactan and beta-1,3-linked galactan (PubMed:24693939). {ECO:0000269|PubMed:23837821, ECO:0000269|PubMed:24693939}.		PATHWAY: Protein modification; protein glycosylation.	SUBCELLULAR LOCATION: Golgi apparatus membrane {ECO:0000269|PubMed:23837821, ECO:0000269|PubMed:24693939}; Single-pass type II membrane protein {ECO:0000305}.	Glycosyltransferase 31 family	IPR025298;IPR002659;		NP_174569.1;	KJ138975;AC006424;CP002684;BT006435;AK227878;	Glycosyltransferase;Golgi apparatus;Manganese;Membrane;Reference proteome;Signal-anchor;Transferase;Transmembrane;Transmembrane helix	ACATTAGATAAAACCATATCTTCCCTAGAAATGGAGCTAATTGCTGCAAGAGCATATAAAGCAGAAAAAGAGGAAAAACATAGTGGCACGAAATCAGGACAAGAGGCATCAAATAACCATCCAAAGTTACTCTTTGTCATGGGAATCATTACTGCATTCAGCAGCAGAAAACGTCGAGATTCCATTCGAGAAACATGGATGCCTCAAGGGGAGTATTTAAATAAGCTGGAGAAAGAGAAAGGAATCATCATACGATTTGTGATAGGGCACAGTGCTGCACCTGGTGGGATCTTGGATCGGGGTATTGATGCTGAAGATGCACAACATAGGGACTTCTTGCGATTGGTAGTCTATATATTCGTCTTGTCGTACAGACGTTTGACATGTCGCTTGAGAATATTTTAAATCAAAAGATTTAAAACATCATCTAAATTATGTGAAAAACTTGCAACTTTGTTTTCATATTTTTGTGATGATGTACCCACACGGTAAGTTATCCATCCGATTGGTCCCCTTTCCTCTACCACAAGCTTTCAAATTATCTGTTTTAATTCCCTACTCACATAGTGTGAATTGTTAACATTTTCTTTGATTCAGAACCATGTAGAAGGGTATCATGAGTTGTCTGCAAAAACCCATATTTACTTTTCAACTGCTGCTGCCATATGGGATGCCAACTTCTATATTAAAGTTGATGATGATGTACATGTCAATCTTGGTTAGCAAATCACATTTCCAGCTTCTCTCCTATGTGCTCGTAAAAAGTTATGAATCTTGAATTTTTATTACCAACATTGGTTAATCTTCTTTGACAGGTACAATAAGTTCTTTGTTAGGCCGCTATTTGTTGAAGCCCCGTGTTTATATTGGTTGCATGAAGTCTGGACCTGTCCTTGCACATAAGTATGATTTATGAAGCTTATGGTGGATTCTGCCTTTATTTGTAAAAGATAATTCTAGTGTTTAACTATATTGATCACATGTACAGAGGAGTCAAGTACCATGAACCAGAATACTGGAAATTTGGCGAAGAGGGAAACAAGTATTTTAGGCACGCAACAGGACAATTTTATGCCATCTCCAAAGATTTGGCTACCTATATTTCTGTTAACAGGTGTGTGTATTTTATCTCCTCATGTATGTGTGTGTGTGCGTGTGTAATAATTGGTAATATTTTAATGCTTTATGTGTATCTGAGCTTCGTGCACCGGGTTTACCCATTTATTATCGTTAAAAGCATGGAGTATTTACTAATCTAATATTGACTTAACACATCATATTAATATTAGGAAGGACAGTATCGTAGAAAGTAAGAAAAGTACAACGTGCATATAAAAAATTTGACATATCAAGAGAATATACCCCAATATAGTTGTATCTTACGCAATACTCTTGGCTACCCTCAATCGGCACTACCCCATGAGAGTTAGCAACCCTTAGATGGTTAACATGATGAGAAGAAACTGATCCAAGGGTGATGGGTAGCCAAGAAGTAATCATGGGTACCCCCATAGTAATCATATCGTACGAGGTAGCCAAGAAGGAATCTATATGTTACATACCCCAATATACTATATGTCGGAGTATGTTACATACCCCAATATAGTATATGTTAAGAGTAACTTATGAGTTACTCACCAAAAGAGAGCTATGCATGATGGACCAAAAGTAATTAATATTGATGACTTTTGCTGAATTACAAGGTACTGCTACCCAGATGTTTATCATGAAAACAAATTGTTTGATGGACTTGGACTTTGCAGACACATACTTCACAGGTATGCAAATGAAGACGTATCTCTCGGATCTTGGTTCATTGGTCTTGATGTCGAGTATATCGATGATCGAAGCCTGTGCTGCGGAACTCCCCCTGGTGAAGATAATCTCCATTAGATTTTATTGGACCTCAAAAATTACAAGTTAATGAAACTAGAGCTATATATCACATATTTTGACATTATGTTTCTGGTTTATCATAAAAGATTGCGAGTGGAAGGCGCAGGCCGGAAACCCTTGTGGCGCTTCGTTTGATTGGAGCTGTAGCGGCGTATGCAAGTCAGTTGAAAGGATGGAACAAGTTCATCAGCGTTGTAGAGAGGGCTCATTTGGGATCAACTCCAGTTTTTGATGTATCTACATCTGTTGATCTACCTTCAAGAACTCTCTAACTGCACATCTTATAGCTTGTACGTTGTAATATTATCCATGTAATATAGCTTTTCTTCAATTCTAGGCAACTGCGAATTGAGCTCATGAGTAATGTATGCGCTAATCTTGATGATAAATCATTAAATACTTTCGCAGCAAAGATGTTCAATCCCCCAAAAAAGCAACAACAAAACAACGCGTTGAACTGTTTATAAAAATATATAACAAAATACGAGAGTTATTACTTATTAAAAATTAACCCTAACATCAGAATTTTTTGATATGTATACAGAAAATCATGCAATCCAAATTTATTCAGGAGGGTTAATTTTCAAAATCTCTAAG	TLDKTISSLEMELIAARAYKAEKEEKHSGTKSGQEASNNHPKLLFVMGIITAFSSRKRRDSIRETWMPQGEYLNKLEKEKGIIIRFVIGHSAAPGGILDRGIDAEDAQHRDFLRLVVYIFVLSYRRLTCRLRIF	n.a.
Rs_project_283526	Rs_project_283526__TRINITY_DN87287_c0_g1_i1	FINAL_EXTENDED_DEG_ANNOTATION	9.62696	-0.277654	0.702735	15.0138	0.0046726	0.0435138	TRUE	11.6905673846118	0	14.702575413411	10.8117846256388	9.4127656767526	alanine--tRNA ligase-like isoform X1 [Primulina huaijiensis]	alanine--tRNA ligase-like isoform X1 [Primulina huaijiensis]	alanine--tRNA ligase-like isoform X1 [Primulina huaijiensis]			3.09e-13								other_or_unresolved																	CAGGCCATTCCAATTCACTCGCCTGAGATCCCATCAACGGCCGAGATATTACTTGTATAGGTAGTAACAGCAGTGGTGGAGGTGATATACTCGATGTAATTAGTCGTCTGTGGAATAGGAATGTAGTTCTGACAATATACAAGAATTAATATCCAAAATAATTTAAAAAAGTCAAGCAACTTTACTTCAGAGCTTATAATTTTTCACCCGTTTAAAATTTCTTAGGCGTATATTACATGACTGTAAAGACAAAATAAGTTACACCTAAAATCACAAGCTGTTTCTTGCCCAAGAACAAAAACACAAGCTTGATAAACAATTTACTTTAACAAGAGAATGTTAAACTAATTTAATAGTTAGTTTAGTTTAATTGTTTCCAGCTAATTGCCAGGTGTTTATTTAACTAGTTAGCGGTTATTTTAGTCCATGTATATAAACCCTTGTACTCTTTTATCTCAATCAATTGAGTGAGTTTTCTATTTCATCTTCTCTTCTTCTCTGCTCATTCAACGTAATAGAGAACAATAATCATTATCAATCATAAAACTGGAACCCAACAAACACTTAAGCAAGGATTGCGTCAAACTTCAGCAAGTTAAACTTATTATCAAACAGAAACTTAGTTGACTTGTAAAAGATAATTAAGACGACGAAGCATTTAATCAAGGCAATCCAGAAGCCTGCAATAACGATTTTAAGCAAAACTTCCATTTTTCTCTCTGCACTTGTCAAGTTTGGAACTTCAAGCAATTTTGACATTTTGTGAATTTGGATGGCTTCCTAGTTCAATCATGTAACTACCAACCATCTGTCACATACACGTAAAATATCACGTTCCTCCAATTAATTTATCTAATTTCAATGGATTACGAGTTGAAGTAAAAGAAATCAATTCAGAACCGTAAGAAAAATTGAACAAAATAAAAGTTACTCGCCGGAAACAAGCCGCCGAGGGCGCTATGAGGGCCGCCACCAGTGCTGCTTCCTTGGTGGAGCTAGTAGCGTCGAATTGCAGTCCTTATT		n.a.
Rs_project_283535	Rs_project_283535__TRINITY_DN87212_c0_g1_i4	FINAL_EXTENDED_DEG_ANNOTATION	95.5119	0.217214	0.880855	18.4006	0.00103033	0.0155135	TRUE	151.431952829238	82.5598537105013	17.7453979981923	19.4201720326385	176.162770512373														other_or_unresolved																	CTCGCGAACTTACGGGAGCAATTTGCCGAGTTCCTTCAGCATCGTTCTCTCAAGCGCCTTGGTATTCTCTACCAGTCCACCTGTGTCGGTTTAGGGTACGGTCTGTATGCGGGGGCTATTTCCTGGAACGCTCCGGAAGCCCGGCCAATCCGATAAGGCCAGACAACGCTCGGCATTCGTCACTCACCCGCAGGCTGAGGAATATTCACCTCATTCCCATCGACTACGCCTTTCGGCCTCGCCTTAGGAGCCGGCTAACCCTGCGCTGATTAGCATTGCGCAGGAACCCTTGGACTTACGGCGACAGTGTCT		n.a.
Rs_project_283537	Rs_project_283537__TRINITY_DN87212_c0_g1_i6	FINAL_EXTENDED_DEG_ANNOTATION	682.87	-0.259563	0.97216	17.6745	0.00142857	0.0194857	TRUE	1332.54043359918	406.944522548731	62.1433457500492	200.685225195366	1113.15046243181														other_or_unresolved																	CTCGCGAACTTACGGGAGCAATTTGCCGAGTTCCTTCAGCATCGTTCTCTCAAGCGCCTTGGTATTCTCTACCAGTCCACCTGTGTCGGTTTCGGGTACGGTCTCACGCGGAGGCTATTTCCTGGGACCCCTTCACAGCCCACTCAATCCGATAAGAGTGAACCATATACGGCATCCGTCACCATCCGCTGGCCGGGGACTATTCACCCCGTTCCCATCGACTACGCCTTTCGGCCTCGCCTTAGGAGCCGGCTAACCCTGCGCTGATTAGCATTGCGCAGGAACCCTTGGACTTACGGCGACAGTGTCT		n.a.
Rs_project_283538	Rs_project_283538__TRINITY_DN87300_c0_g1_i5	FINAL_EXTENDED_DEG_ANNOTATION	11.4876	-1.34345	0.628991	20.6655	0.000368876	0.00749257	TRUE	10.987035443515	27.5582767525541	12.0774834439383	8.1798472473736	4.18869711549235	sp|P45434|SSRA_ARATH Translocon-associated protein subunit alpha OS=Arabidopsis thaliana OX=3702 GN=At2g21160 PE=2 SV=3	translocon-associated protein subunit alpha-like isoform X2 [Primulina huaijiensis]		sp|P45434|SSRA_ARATH	Translocon-associated protein subunit alpha	2.05e-31	PF03896;				chloroplast thylakoid membrane [GO:0009535]; endoplasmic reticulum [GO:0005783]; endoplasmic reticulum membrane [GO:0005789]; extracellular region [GO:0005576]; Golgi apparatus [GO:0005794]; mitochondrion [GO:0005739]; plant-type vacuole [GO:0000325]; plasma membrane [GO:0005886]; vacuole [GO:0005773]	ko:K13249	ath:AT2G21160;	other_or_unresolved	P45434	SSRA_ARATH	reviewed	At2g21160 F26H11.8	Arabidopsis thaliana (Mouse-ear cress)		FUNCTION: TRAP proteins are part of a complex whose function is to bind calcium to the ER membrane and thereby regulate the retention of ER resident proteins. May be involved in the recycling of the translocation apparatus after completion of the translocation process or may function as a membrane-bound chaperone facilitating folding of translocated proteins.			SUBCELLULAR LOCATION: Endoplasmic reticulum membrane; Single-pass type I membrane protein.	TRAP-alpha family	IPR005595;			AC006264;CP002685;AY050351;L32016;	Alternative splicing;Calcium;Endoplasmic reticulum;Glycoprotein;Membrane;Phosphoprotein;Reference proteome;Signal;Transmembrane;Transmembrane helix	CAATGCTTCGGTTCCTCCATCAGCTCAAGCAACTTTCCGTTATGTGTATGCTGTTAGTAAGTTCTTACAGTCTGGTGCATATGTTCTCGTGGGAACTATTGTTTACGAGATTGACCAGCATCCTTATCAGAGTACTTTCTACAATGGGACAATTGAAGTCACCGAGCCAGGTAATCTGCTCGGTGTTGAGTCGGTGTTCTTGTTTTGCCTGGGGGCTGCACTAATCGGCCTCCTTGGATTTTGGATACGTAGTCAAATACAACAATTCTCGAAGGTAATTTCCATATATGCACTTATATTCTATTTAATTATACAGAGGTTATCGTGTATTTATACCAGAAAATTACTCTAGGATCTTAGTAACTTAAGAACAAGAGCCTACACCAGAAAATTACTCTAGGATCTAACTTCTAAGCAACTTAAGAACAGAACCTCGCTTTGTGCTAAAGAATGTTGTCTCGTATGCCGCTTTATTACAAAACAATAGTTTCAAACACAATCTTATTTTTTTACTACAACAATCAAGCATTTATCCGACTAAATATGGTCGGCTATATGGATCAATGATCACCATCCTTCTACGTCATTCTGCTCATATTTATTACATGTGCGTGTTTTGGGTAATATATACCCGTTCATCTCATCCTGATACTCTTTATGGATTCAAATTTGTTTCATGCAGGGAGAATTAGGGACTATTTACCCATCATACCCACCCACCCCATTGAGTTTCTTGATAACTTTCAGATTTAATATTCTGCCTTTAAATCTATGGTGTTGAGTCTGTTGACATTACGCACAATGTTTATATTACTAAATTAGCTTGCTTCTCTCTATCTATAACTCAGTAGCCAGCATAGATGAACACTTTTTTTCTCGTTCTGAATCAGATGCTTACATTTGTTCAATGTATGTAATTAGAAAACCAAGAAGGCACCAAAGGTGGAAGTTGGAAC	NASVPPSAQATFRYVYAVSKFLQSGAYVLVGTIVYEIDQHPYQSTFYNGTIEVTEPGNLLGVESVFLFCLGAALIGLLGFWIRSQIQQFSKVISIYALIFYLIIQRLSCIYTRKLL	n.a.
Rs_project_283543	Rs_project_283543__TRINITY_DN87254_c0_g3_i1	FINAL_EXTENDED_DEG_ANNOTATION	3.5577	-4.23799	1.45096	14.9941	0.00471345	0.0437712	TRUE	4.02724160992884	1.71729225454027	8.02038666422997	4.89766768886846	0	transposition, RNA-mediated	transposon Ty3-G Gag-Pol polyprotein isoform X1 [Primulina eburnea]				7.24e-13	RVP_2,RVT_1,Retrotrans_gag,rve,zf-H2C2							other_or_unresolved																	CGGACCTGAGATAGCAGACAAAGAGATAGATTCCTCCACTCGGCGAGATAATGCGTCTGCGACAATATTGGACTTCCCCTCCTTATACTCCACCCTGAAATCATAACCTAATAACTCGCTAATCCAAAGCTGCTGCGGAGAAGTCGAAATTGGCAATGCCGACTTCTGTGCCATACTGTATCTCCTTAAGATTCTTCTGTTACGTGCGTAGGATCTCGTTATGGAACGGTGGGTAGGTATGAATGTTGCGCCGGAAGAATCCTTGCCTTTTCCGATTCCACCTATGATTGCTGCTTGAATTACCATAGGGGAGTTGGGATTGATTTGAGGGAGATAGTTGTGATAAGAAAAATGATTCAAGAGTTGAAAAATATTATAAAACTCATCTTAACTTTTCATAAACAAAAACCACCCTATTTATACAATAGAGTCCTATCTTGATAAACCTAAGAATTCTAATAGAACAAAAGTCTTAGCAACCTAATTAACCAAAAAACCAAAGAGTCTTAG	MVIQAAIIGGIGKGKDSSGATFIPTHRSITRSYARNRRILRRYSMAQKSALPISTSPQQLWISELLGYDFRVEYKEGKSNIVADALSRRVEESISLSAISGP	n.a.
Rs_project_283565	Rs_project_283565__TRINITY_DN87214_c0_g2_i1	FINAL_EXTENDED_DEG_ANNOTATION	4.14221	-4.56973	1.38459	25.6791	3.67264e-05	0.00134871	TRUE	5.1269677139615	0	8.11419355941673	7.41314505070319	0	secreted RxLR effector protein 161-like [Henckelia pumila]	secreted RxLR effector protein 161-like [Henckelia pumila]	secreted RxLR effector protein 161-like [Henckelia pumila]			1.26e-07								other_or_unresolved																	TACGCCTTAGACGACATTAACTCTTGCAATATAACCTCGATTAAATAGACAACAATATCATCTACATGCGCATAAATGTGCAGACTATTATTCTGCTTCCAAGGTAGATAGAGAGATACAAGGTCACTTCTTATCACTCCAAATGATCTGTGCGCCTCCTATTATAAATGCATATCCCAATATCGATTTGCGCTCATCTCTATCACGTGACCCATCAGCAGCACTGTATCCAACAATTCTAAAATTGTTTTCATGATAGCACAAAGAAAGATCACTTCGATTGCCATCTAATAGGCACTCTCTAGATCACTCCAATATTTACTGACCATCAAACTGCAAAGCACATGTCTAGTTGAATACACACTATTGTGTACATCAAACCCTTTACAACGCTTGTATATAGAACTTCATTTCACACGATTTCTTTCATCTTCTGCTTTATGGCACAAATATCTGCTCGTATAGCAGAAATTCAGTTATATTGCCTTTTGTGAATCACATCCCTGAATGATTAGCTGGCTCATCGATATCCATACAAAAGCACGCATATGAAAAAATTCTCATTTAATGATAAACATCGCTAGAGAATAATTTTGCGCTTGCTTTTCTCTATGTCTAAGGATTTGAGAGACTTCTTCGGTTAAATACTCCCACTGAATCTGAGTTTGCTTTAATTCTCTACATTACTTGCCAAATAGGGCCGTAGAACCTTATCATAGCTGGAGATTCTAGCGCCATCATAGGGTTCATATAACTCGTATAGTTTGATGTCCCATTTGACTTCACTCACAAAATGCACATTTCGAGACTCTATTTCAGTCATTTATCCATTGGAGTATTCGCGGC		n.a.
Rs_project_283570	Rs_project_283570__TRINITY_DN97054_c0_g1_i2	FINAL_EXTENDED_DEG_ANNOTATION	10.4942	-1.12621	0.960086	18.0116	0.00122768	0.0175335	TRUE	4.79713866062186	23.6167872343169	18.4870523336227	10.3075266338008	2.30092692537305														other_or_unresolved																	CTTTTAATGCGATTGGCTATTCCGTTCGCATGCTCACTGCCACTCGTATTATCAATCAACGTGTTTGACTTATATATTATTATACGTGATGAGGCGTATTGAGTGTGTCCGACGTCGGGAATTTAGAAATTTCGTGAGCTCTTTTTAAGATTGGGTTACTCTACTTATCACGAATTGGTATCATTCAACAAGAGTATAGTTTCAATGTTTTATAAATTTGACGGATAGAGATAAAGTTCTAATCTTGATTTGGTGTAACAAAATTAATACAACCGAGGCCTGTGAGAATCAGCTTCCACAAATCATATTCGTCTCCCCACATAGGTGCTTTGAGAATTTGATGGCCATTTGTTTCTCAAATACAAATCAAAACCAGTAATAGTGAAGCATAAATTGCAACTTCAGGGGAACAAAATATGTTACTAAATAATATCTCCTTTCTTGAATACAAACAGAACATAGGAAGCAAATAGCTCGAACTAACTTTTTGAGAGTGTATTGATGATTTCAGAACGTTTGAACTGTGAAAATGGAATTTTAAAACATAATTGACTTGATTTTCTGTCATTGACGGCCCCCACTATTTTCATATTTATTGGCATTTACACCCGACTTTCCCAACTGCCATTTATCCTGTGACTGCTAACAATAAGAAATGGTTTTAACTAGATGTGGGTGATTCAATATCTAAGTTTTCATTTTGTTCAGAGTGACGCCGTTGTACATTATTGCCCATATTTAAAATTTGTTAGCGATAATTTCTGGTGAATGAATATGTTCAGTGGATATTCCTTAATGTGAAGAATTGATGGGTAGAGGGACAGAAATGGCTTTACCTGTGGAATAATGATACTGAACTTTAAATAAACTGATAGCTCTTCAAAAGTTTTTGCACTCAAAAATTTGTTCGAACCTGCTGCTAAAGATCCTGCACTATCTGTCATGCCCGGCTCCTGGTGGCACAGCACGGCCATGTTCCAAATAATATATTTTCTATAAGCGAAAAACTAAGAAACCATAAAATACTTTGCAAGACTTATTTTAGCATTCTACCAATCGTAACACTGTTTATTCTCATCTTCCTCAACCTGTTCATCTTAAAAAACACAAGCAAGGTGAGTCAGTAGTCAACAAAAAAGAAGCTTATGCTTTTCTCATATTATGTGATAAAAGATTGAACATATATAACAAAAACATATTTCTCGGCTTAAAAGTTACTTCACTGGGTTCCTTTCGGATAAATAGCTATCATATCCAGTGAGGAGGACCAATCCTCAGTTTTTACCTTGACCAATCCTCTCGGATTAACCAGCTATTATAATTGATCGAAAGAAATTTGTCGCTGGTATTACGCCATTAAAGTTTGAATGATGTAGAATCACCTAGTGTTATTTGGTCATTTCATGTTATTCAGTACATATTTGGTTAGACTCTACTAAAGTGAATCTCAGGACAAGTATAGTAATTCTATTCTTTTTCCGAGTTATTCTTGGAAAAACTTTGGAACAATGATTGAATTAATCCACAGAGTGCGACCCCATTCATTTCAGGACCTATCAAGCATCATCATCTCTTCCAAATGCTGCTCAAAGGCTGCTATTATGCACTCAAATGCTTAACAATAAGACGAAC		n.a.
Rs_project_283630	Rs_project_283630__TRINITY_DN1348_c0_g2_i1	FINAL_EXTENDED_DEG_ANNOTATION	7.68996	-5.68922	1.83279	16.511	0.00240477	0.0278837	TRUE	10.9455060132315	0	6.32821268571483	18.1588278409416	0	sp|Q9LZW2|OFP1_ARATH Transcription repressor OFP1 OS=Arabidopsis thaliana OX=3702 GN=OFP1 PE=1 SV=1	transcription repressor OFP1-like [Primulina huaijiensis]		sp|Q9LZW2|OFP1_ARATH	Transcription repressor OFP1	2.53e-144	PF13724;PF04844;		cortical microtubule organization [GO:0043622]; DNA repair [GO:0006281]; DNA-templated transcription [GO:0006351]; negative regulation of DNA-templated transcription [GO:0045892]; regulation of unidimensional cell growth [GO:0051510]; response to dexamethasone [GO:0071548]	DNA binding [GO:0003677]	cytoskeleton [GO:0005856]; nucleolus [GO:0005730]; nucleus [GO:0005634]		ath:AT5G01840;	other_or_unresolved	Q9LZW2	OFP1_ARATH	reviewed	OFP1 At5g01840 T20L15.110	Arabidopsis thaliana (Mouse-ear cress)		FUNCTION: Transcriptional repressor that regulates multiple aspects of plant growth and development through the regulation of BEL1-LIKE (BLH) and KNOX TALE (KNAT) homeodomain transcription factors. Controls the subcellular localization of the homeodomain protein BLH1. Plays a role in the regulation of cell elongation by controlling the expression of GA20OX1, a gene that encodes a key enzyme in gibberellin biosynthesis. May play a role in double-stranded DNA repair through the DNA non-homologous end joining (NHEJ) pathway along with KU70 and KU80 protein complex. Possesses DNA-binding activity towards double-stranded and single-stranded DNA in vitro. {ECO:0000269|PubMed:15781858, ECO:0000269|PubMed:17461792, ECO:0000269|PubMed:20844935, ECO:0000269|PubMed:21457372, ECO:0000269|PubMed:21886836}.			SUBCELLULAR LOCATION: Nucleus {ECO:0000269|PubMed:15781858, ECO:0000269|PubMed:17461792, ECO:0000269|PubMed:21457372}.		IPR025830;IPR038933;IPR006458;		NP_195804.1;	AL162351;CP002688;	DNA damage;DNA repair;DNA-binding;Nucleus;Reference proteome;Repressor;Transcription;Transcription regulation	CAATCGCCTCACCTTCCTATTTAATCAAAACGCATCCTACCCACATAAACAACCACCGTAGTCTCCAATTCTTACATCATCCCATCAATCCACAAAGAAATCCTGAAATTCAGGTTATGGGTAATTACAGATTCCGGTTATCCGACCTGATACCAAATTCCTGGTTTAACAAGACAAGAAAAAACCAGCACAAACAAAATCCCACCTCAGTTTCCGACCCGGGAACAAACCTTTCCGACCACGGGAAATCTTACCATTTCACGAGGGACCTCCATTTGAGCTCCAATTCACCTGTCAAACCAAGAATCTCGGACAAAAAACACTTCTCTCCCGTGGAATCGCCGAGAAAATCATCCGGGAGAAGAAGAAGTAGAAGGAGAAGAAGCACTGAAAAGAACAGATCCCCAAAAAGATCTGTAGAATCCGGCTGGAACAAGCCGCCGGGAGAGTCCCTTAATCAAACTTCAACATCGGATTACGATTCAATCTCGCCGGAATATGGCTCCGACCGTGGCCTCACCCCCGACACATTCGACGGCATGCTTTCTTGTTCGACCTCGTGCAGATGCAGCGTCGATTCTGAGCATGATCATCTTCCCCCAATCATTACCAAGAAATTACACGAGCCCGCCAAGAGTGTCATAGCCCCGGCCGATTTTCCGGCGAAAAATGCGTACGGGTCCCTGTCTGTTAAGGTCTCTCAAAAGCTTGAGCCGACTCTGACTGCCACGGTAAGTACCACTAGTAGTAGCAAAAGAATTACGAGCCCAGTCGGACGATATTCGCCTAAATCATTGTCACCAGGTCTGAGACTCCGCACGAATTCTCCGAGAATCGGAAACCGACGGATTCAGGCAAAGAAGAATGGTACCGCCGTATGTTCGAACTCGAGCTTGGGTTCCCGGCGAAGTGTATCGGAGAGTTTCGCGGTGGTGAAATCTTCTAAAGATCCTCGGAGGGATTTCAGAGAATCAATGGTGGAGATGATCGTGGAAAACAATATCAGGGGTTCCAGGGATTTGGAAGAGCTTCTGGCTTGTTATCTGACGCTGAATTCTGACGAGTATCATGATACCATCATTAATGTTTTCAAGCAAATTTGGTTTGAGTTTCTCAAGTAATTTTTTTTTTCCAACGAGTAATAATTTCTTGGGTTATTATTCTTTTTTTTTTTCTAGGCCTTTTTGTTATGTAAATATTTTATAAATAAACTGTGGCATTTGAAAAGGTTTTGGTGGAGGATTATGAACAATGTTGAGTTATGAGTAGAGTAATATGAATTTTTATATAAAGAGTAAATATACCTTGTAAGTTTTTAATATGTGACAACTCACAATACGTCTCTTATGTGTGATACTGTATAAGTCAAATATGTGGATTGATAACGTGGTGACGGTGAGCATACGGGCGAAATAACCATTCACATGAAAAGCTGGC	IASPSYLIKTHPTHINNHRSLQFLHHPINPQRNPEIQVMGNYRFRLSDLIPNSWFNKTRKNQHKQNPTSVSDPGTNLSDHGKSYHFTRDLHLSSNSPVKPRISDKKHFSPVESPRKSSGRRRSRRRRSTEKNRSPKRSVESGWNKPPGESLNQTSTSDYDSISPEYGSDRGLTPDTFDGMLSCSTSCRCSVDSEHDHLPPIITKKLHEPAKSVIAPADFPAKNAYGSLSVKVSQKLEPTLTATVSTTSSSKRITSPVGRYSPKSLSPGLRLRTNSPRIGNRRIQAKKNGTAVCSNSSLGSRRSVSESFAVVKSSKDPRRDFRESMVEMIVENNIRGSRDLEELLACYLTLNSDEYHDTIINVFKQIWFEFLK	n.a.
Rs_project_283634	Rs_project_283634__TRINITY_DN1348_c1_g2_i1	FINAL_EXTENDED_DEG_ANNOTATION	9.65845	-6.02807	1.56626	16.3258	0.00261178	0.0294951	TRUE	13.9074741500946	10.3037535272416	16.0495741545235	10.3769132172223	0	BEL1-like homeodomain protein 9 [Henckelia pumila]	BEL1-like homeodomain protein 9 [Henckelia pumila]	BEL1-like homeodomain protein 9 [Henckelia pumila]			6.19e-12								other_or_unresolved																	GGATGGATCGTAGTGAGGGAAGAGGAGAGGAGGTGCGCAGGGTAAGAGATGATGGTTATCTACGGAGGAGCCTTGTGGGTTTACTATTACTCTCAGCTTATCTCTTCGGCTTTGTTGTGGGACATGATAAGGCTCAAATCCATCAGCCATGAGTGGGTAGTAGTAGTAGTAAGTAAGTACCCTTTTAAGTACTGTTGATAGGTAGGAATCTTTCTGCAAATAATAATATAAAGAGTGTTGCAAAAGGAAAAGAAAAGGGTGGTTTATTGTAGGTAAAAAAGAAGGATGGGAGTTTGAAGAGATGGAAAAAGTTGGAGCAAACAGTGAGAGATATAGTAAAGAAGGCCAACAATATAGATTGAAGCAAAGGATGTGTGTGTATCTCTTTAGTTTTATTTCTTTTTCTAAAACTAAAAAAAAAAAACTCTACTCTAATCTATATATTTTGTTATTTCTGGCGCAGGGTTATTAGCTGACAAAATCCACACAGTCCCGACGTTGAATAGTGAAAGTACTGTATCTTAGTATCTTTTTCTGTGTGTGAAACTGTGTCTTTGTGTGTGAGTGTGGGAGAGAGAGTGTATGCCTTTCACCCTCATGAATGCATATTCAAACAGTTCTTTTTTTCATTTTTTCAAAGTTTTAATTAAATATCATATTATATATATTTAACACAAATTAATGTTCACTAATTCTTAATATAGATGGTATTAATAATGTATATTTTCATTACTAACATATTTATATATAGGGTTGCTTAACGAATCGGATTAAATTATCATTTTATCAAAAATTATAGCTGGTAGTAATTGTGTAACTCAAATAATTTAAACCTTACAGTAGCCCAAATGTCACATTTTTATAGCCCTCACAGTAAGAGCAACTGTTGCACACCAATAATCTCATTCCCGATAATTTTATTTCTTGCAACTCATGGAAATCGAACACGTGACATTGGTTTTGATGATCAAGCACTTATCACTAGGCCAAAAACTATAGTTATTAACAGAGAAGCAATAATGTGTCATCGCAAACATTCATACTAAGTGACGGACGAGCATGAGATGTACCACTTGGATACCAATTGGTCAGGCTTTTATGCCACAAACGGTAAGAATCACTTCTTTACAAGCGCATAAATGATATGTTGTGTGATTCCAAATATCCCCCCCCCCTCCTCCCCACTAAATTGCTTATGGGACGTCTCGAACATAACCTTTCTCTGCTTCGATTGTAGGATCGAGCATTTGCTGATTTACGAAAAGTTATAGCTGGTGATAACGGTGCAACTCAAAACTTATAAATAGTACAACAGCTCACACGTCATATTTTGATCACTCTTCCAATG		n.a.
Rs_project_283649	Rs_project_283649__TRINITY_DN1355_c1_g1_i2	FINAL_EXTENDED_DEG_ANNOTATION	8.47572	-4.92196	1.43078	17.1307	0.00182314	0.0230392	TRUE	12.3791413337147	5.15187676362081	13.0192022609595	11.8572740500972	0.377642145035081														other_or_unresolved																	GTGTGATACTCGTGTCCCTAAGGACCCTAATTAAAGATTTAATAATTACTTGTTATATTGAAAAGAATGAGAAAAACGAGTAATTAGGCCGGATACGACAAATTGGGGTCAAAAATCGAATTTCTGAAAACTATAGGGACTAAAATGAAATGAGATTGAGAACTTAAGGACTATTTGCAATATTAAATCAGAATTATCCCATAAAAATGCGTGCAAGGATTGACTTGTAATTAAATAGGGGTCAAAGTGCAAATAGTGAACTTTGAGGGACTAAAATGCAATTTCGTAAAAATCAAGTGATATATATCTGAAAAGGTTGAGATAATCTTGCATTTTAAGCTGAGGTTTTCGAGAACCATACCAGCTTAGTTCAAGAAAACATCTGAAAAAGAATAGTGAAGAGAATTGAAGGTAACTTGATGTTTACTTGAGTTTTATGACATATTATGTTATCTTCGTAAGATTTGAGCAAGAAATAATGATGTTCATACAATAATTCTGAGATTATACGTGAAGTTAACTTAGAATTCATGAATAAAGAATAAAAGAAGGATGAATATCATGTTAGAAATGGTAGAAAGTGAAGTATGACTTGACATAGTGTTTTAGAACTGAAGAAAATAACCATGATTGTAACTAACATGAAACTTTGAATCTGAGTTGAATGATTAAATGACTATGAAATCACATAGTGATATGATAGCAAGTAGAAAATGAAGAAAGAAAGAAAGAAAATGAATTTGATGATGTGAAGTGATAAATTATGAGAAATAGAATGAATTTTATGCATGTTATTGCATTTGAAT		n.a.
Rs_project_283653	Rs_project_283653__TRINITY_DN1355_c2_g1_i2	CENTRAL_HYBRID_MAP_FALLBACK	3.42665	3.6961	1.68472	18.061	0.00120068	0.0172541	TRUE	0	0	6.24320661659167	8.45679421247417	2.22989774493569														other_or_unresolved																	TTGCATAGTGCACAATAGTATTTGTATTTCGAGTGTACAGATAGATCGGTTATGACCAAGTGATTTGAGTTTTTGTAAGTGTTGTCAGAAGAGTTGTAACTATCCATACGTGTATATATATGGATATATAGATGAATCCTGATGAGTTAGGATTAAGATATGAATGTCTGAGGATATCGAATGGTCGGTTGTGTCAGTGTAATTAGAGATAGTAGATTAATATCTCTAATTGTCGGTATTACAATGATTAGTTAAGGATGGAATTCATGATTGAAGGAAATGGTAGTACGGGATAGATGTACTGTTTATACCTGTGCAATCATGTGGTATGATTGTGAGGTTGTATGAGATTTAAAGGAGGTGAGAGACAAATGTTTTACTCACCATCTATGAAGAGTCTTGAGTCTTTGATATAGTGAATTCGAGGAAAGTCACTATATTACTTTGTCGTGTCGAGTGTGATAAATCGTATGAAAATACGATGCAATATTATGGTGAACTTGGTATAGTCACTATAATGCTATTGACCTTGAGATGAGTAATATCTTGAGAAAACGTATGTATGATTATCTACGTTGAAGAATTGCAGTTAGTGTTTGATGGTCATACCAGTATGTGTATCGTTGAGAATGATCTTAATAGACGAGTATCATGAATTGACTGGTA		n.a.
Rs_project_283657	Rs_project_283657__TRINITY_DN1355_c3_g1_i1	FINAL_EXTENDED_DEG_ANNOTATION	20.9929	0.181712	0.70072	22.4144	0.000165724	0.00418628	TRUE	8.40380691217022	58.6821894989024	20.6343090010981	20.1420021803208	9.54583525630862														other_or_unresolved																	GTCTAACTCAAGACACAATATCTCTTCACGAGATACACTCGATATAGCGGTGTTATCACACCAACTACTGACACCAAATAATATTCCTTCAAGGAATACAACTGATATAAGGGTATTATCACACCCATTATATTTCATGACTTTGGTTATGATTTACTACTGCATTCTCGATGTAGGAGCAATCAATGGAAATAACGATAATTTATATCATTCTCACTTCCATCTACACTAACGAACACTTGTATCAATCAATGCATGATACTCGTCTATCGAGATCATTCTCAACGATACACATATACTGGTATGACTGACAAAACTGAATTGCCAAAACTGCAATTCTTAACGTATATAACCACACACGTTCTCTCGAGATATTGCTCATCTCAAGGTTCAAAAGCATTATAGTGACTATACCACGTTCACCATAATATTGTATCGTATCTTCATACGATTTATCATACTCGACACAAAAAATAATATAGTGGTTTCCATCAACA		n.a.
Rs_project_283712	Rs_project_283712__TRINITY_DN1380_c2_g1_i1	FINAL_EXTENDED_DEG_ANNOTATION	2685.3	-1.11113	0.241801	28.8092	8.54714e-06	0.000441009	TRUE	3592.31401339429	1855.28770852265	3033.20150694406	3122.21860647277	1662.76771674297	sp|P10330|NU5M_OENBE NADH-ubiquinone oxidoreductase chain 5 OS=Oenothera berteroana OX=3950 GN=ND5 PE=2 SV=2	NADH dehydrogenase subunit 5 [Dorcoceras hygrometricum]		sp|P10330|NU5M_OENBE	NADH-ubiquinone oxidoreductase chain 5	7.19e-248	PF06455;PF00361;PF00662;		ATP synthesis coupled electron transport [GO:0042773]; electron transport coupled proton transport [GO:0015990]	NADH dehydrogenase (ubiquinone) activity [GO:0008137]; NADH dehydrogenase activity [GO:0003954]	mitochondrial inner membrane [GO:0005743]; plastid [GO:0009536]	ko:K03883	ko00190,ko01100,ko04714,ko04723,ko05012,map00190,map01100,map04714,map04723,map05012	mitochondrial_annotation	P10330	NU5M_OENBE	reviewed	ND5 NAD5	Oenothera berteroana (Bertero's evening primrose)	7.1.1.2	FUNCTION: Core subunit of the mitochondrial membrane respiratory chain NADH dehydrogenase (Complex I) that is believed to belong to the minimal assembly required for catalysis. Complex I functions in the transfer of electrons from NADH to the respiratory chain. The immediate electron acceptor for the enzyme is believed to be ubiquinone (By similarity). {ECO:0000250}.	CATALYTIC ACTIVITY: Reaction=a ubiquinone + NADH + 5 H(+)(in) = a ubiquinol + NAD(+) + 4 H(+)(out); Xref=Rhea:RHEA:29091, Rhea:RHEA-COMP:9565, Rhea:RHEA-COMP:9566, ChEBI:CHEBI:15378, ChEBI:CHEBI:16389, ChEBI:CHEBI:17976, ChEBI:CHEBI:57540, ChEBI:CHEBI:57945; EC=7.1.1.2;		SUBCELLULAR LOCATION: Mitochondrion inner membrane {ECO:0000250}; Multi-pass membrane protein {ECO:0000250}.	Complex I subunit 5 family	IPR010934;IPR018393;IPR001750;IPR003945;IPR001516;			X07566;X60046;X60049;	Electron transport;Membrane;Mitochondrion;Mitochondrion inner membrane;NAD;Respiratory chain;RNA editing;Translocase;Transmembrane;Transmembrane helix;Transport;Ubiquinone	CCCTCCGTAGAGTACAAGATCAAAAGCTTTGCATGAACATTGAAAGAAGGACCAACGATGACCCTATCCTAAAGGAGAAGGAGGAGTAGGAGCTAGCTTGAATTGAGAATCGAATGATTACGAGATAGACAATGAGAGAAAGGAGAGCACTTAGACAATTCACTTTGAGTACAGGGAAGTCTGCTGGTAGGAATTCTTCAGGACGTATTACTCTTTTTCACCGAGGGGGTGGATCGAAGCGATTGCAGCGAAGAATTGATCTGAAACGAAGCACTTCGTCTATGGGCATTGTAGAAAGGATAGAATATGACCCTAATCGTTCTTCTCGAATCGCTCTAGTACGATGGAAAGGGGGGGCCCACCAGAGAAAATGCAACACGATAGAAGAGTTCGCTCCGCCGAAAAAGAGACTCGAATCTACCACGACCACCATCCGCGGTCCATTTGCGGTCTCTTCCCTGCCCGGGAAGGTGGATCAAAGAAAGGTAGCTTGCTTCTCTCCTGGACTGATGGCGGTTTATGTAGTGGTCGGCCTTCCTACCAGAATGCCTTCTTGGTCGAAGAGCCACTTTACTAGTAAGGGCGCAGGAAGCAAAAAAACTTGCGCGAAGGACGTTTTCGTCTCTGCCTTCTCCTCTCCAAAGGCCAAGGGAGAGACTGCATCCCTTTCCTTCGGTAGCTCTTTTGGTTTCCCAAGGATAGCGGTAGCTGGGGCAAAGCCCGCTTTCTTCGTTTTTCGAATGAGAGAGAAAGTCAGAGGAAAAAACACGTTCTCTCTTTGCGAGATCCGAAAGTGGAGAACGCATAGCATTCTCTGGACACATAGGATCAAACGTAAAGCAGCGCTCTCTTGGCAGAGTTTTAGGCGGCAAGAGATTTTAGGGCTTGTTGGAGCTTCTGAGCATAACGAATCGAAGCCGAAGACGGATCAAGGCTTTTATACCAAGGCGATAGACGAAGGACCGAAGAATGGAACGTGCAAAGTCGATCGTGCACCTGTCACTTATATAATAGCCAGTCATCAATTGGAAGCGGGCAAGATGGTGATGAATTGCGATTGGTCTAAACCTTCGACTAGCGACTTATTGCGACCTGCCCAGAATGCCAATACATACTAAAACCTTGTTCACACAGCGAAAAAAGGCCGAGTAGAAGAATAATAAAATCCCATTTTGTAGTAATCTTATTATTCTACTTAGTGTATTTAATAACCTATCTTTATATCCAGGTGTTATACAAGGGTTTTGTAGTTCCTTATTTATTTGCGTTCTTTTTTTGGCCCATTCTCTATGTGAATCCCCAATCCGCCTTGGGGGAAACCTCTCCGAGCGAAACGAAAGACCCTTGCGGGGAACACTCGAGAGAGGAAGCAGGATCATCCACATTCTGCTCAGCGGACGCTATTCAGCAGCAGCTGAAGGACCGACTCTTTAAAGAAAACAACTCTATTCAAAAACAAAAAAAGAAGTTCCTTTTCGGAGGAGGAATTCCAAAGAGAAAAATAGCATATCCAATCCTGCAGAACCCATATTCCCGAACAGAAGTGATAGAGAAAATCTGTTCGGAAGAGTTCATCATTAACGATGAGGCACGGAGAGGAATCTCTCCCGAAGAGGGGACTCCGTCCTCTTCTCAACTTCTCCGTCCCCATGAAGAAGAGTTCTGGAAGCCTTGTTTGCGACTTATCCCCGTCGGACGAGATTTAAAACTAGCAATTCAGGATTGAAGGTTTTGACCTTTCCGAGAAAAATCCCTTGTTGGTTGTGATGGTACAGTCAGTAAGAATGACATGATACATGAGCAAGTAGGCGTTGATTTTTTTATCATCTTTCTTGCTGGCTCGTAGACTTGATCGCCAGTTTCCGGCGGTGTCTAGTCCCATCGGTACGGGATTCCCTATGCCCCTCCTCTTTGGTGTAGTTGTAGTTAGTTTCTCACACAGGAAGTGCTACTCAAACTGAGCTAAACCCGGGACGGGATACTGACTAGCTCGTCATGCTCAACAAACTCAAAAACAGTCGTAAAGCCAATTGATTTAGGGCAAAAAGCCACCTTGGCCGACGTGGGTGGTGAAAAATACCCCCAAAATAAGTGTGACTCTTATGAGAAAAAAAAAAAAAGTCTGTGGTTACAACCCACTAATGAGACTCGGGAGAGAACCGACCCACTGGTCTTGATCCCATTCTATACGCACGCAATTTGTTTAGTAACAAGGTAACAAGAAGCGGGCTAAAGGCAAAAAAAAGGGAATGCCATACTCTACTCTTTATATTATAATTAAAATTCATGCGCACAAGAGCTTAACGTGCACAGGAAAAAAGCCAAGAGCTAATTCAATAGCGGGCCAAGCTCCCAGCATTCCTATTAGCCCATGGGGAAGATATGCAATCCAGGCAGTAGTTGACGTGTATCCCACTCCGATCGCCCCCGCCTCCCGGTGAAAAAGTTCTCCTTTGAAAGGAAAGGTACAGTTAACAGAGAACAGCTAGGGGAGTCGAAGGGACGCAGCTAAGCCGGTTGGAAAAAAGGATGGATAGCCATCAAGTACTATGACCCCTGGTCTATTCGTACGGGAATGAGCATCGAAGAGTTCCGGGGAAGGAAGCAAGAGCTGCGGCGGAAGAAGATCAGTGCGAGGTAAAGCGGAGGAGAGGAAGGACTTTACCTCTTTATCTATCTTATAGATGTAATAGGACTTAGACTTAGAATTCTTCCTCTTGTCTTCCTTGAAGGTTATAGCAGACAAAGACGGAAGACATTGATCGAGTTATCTTTCTATATATCCTCTTTCTCAAGAGAGATAAGAAAGGTTTTTATTACTATTGGCAAGAAGCCTTAAGAGAAGAAACCATTTTTAGTGGAAGAGGCTGGGACCTAGCCTTCTTGCTCTTATCTTCCTCCCTCATGTAGAAAGGAAAGGCATAGGTAGCTAGTCTGAGTCATTGCGTCCTCTATGAGCTGGATGTAGCGACTTTATATCCAGCTAGGATAGATAATAACTAATTAGAGGGTAGCCGTCTTCTTTCTCTTTGTAGTTGGGATAACGAGCAGGATTAGAGGAAGCAAGGACAGATAGGCTAGGATTAGATGTATGTGGTTTCTAGACGAGGAGCTGAAGATAAAGGTAGAAAGTCTTCTCTTTATGACATCTCTTGAGCTTTTCCTTTCCTTTATGTACTGGGAGAGTAAAAAAAAAGCACTTCTTGGTTGATAGTTCGATGTAACTGCATGACTTTTCTGGATGTTTAACCCTGAGGGATGTAGCTAACTACTTCAGTCTGGATGCTAGCCAAGAGCGGAGGATAGGGGAATACCATTCCTTACCTCTCGGATAGGACTTTGAGGTTCCTCTAGTTATCTTCTTGTTGAATCACTCTAAGCATAAGACCTTGAATTGTCTCGTTGTCTTATATCTATGGGTAGAGCAATAAGGAATGCATTAAAAGAGGTTGTAACTATCCTCTTACTATCCTTGTAGTTGATTAAGGGGGGAAAGCTTATAGTTTTAACTAGTATGCAAAATCTATGGTTGAGAGAGCTCTTACCTCCTCAATGTTTATAAAAGAATCCTACCTGAAGGAGTGAGTGAACGGTGCAAGCAGCAAGCGGGACAAGATCAAGTGTTGTGGTTTGATGAATCAAAGGAAATGTTGCCGGCTCTTTCGTCACAGCCATCAAGCTAGTAAGAAGACGGCTAAGCTTATTCGCCCCACAAAGATGTCGCCTTCGGGACTTCTTAACAAGGAAGACAGACTCACACAGTCTAAGAGAGAGAAAGACAAAAAAGTCAGTAACGGCGGAGTCGGTCATTCTACTTACCGCTTCTTTTCCCAGCCAGCCTACGGCACCTGAGCATCTGCATGACGTTCTCATATGATCCTGTGACTGGGCTTAGGCCGTTTTCCAGCAGGGTAGTATGAATACTAGTTATTATCCTTGGTTGCACTGATTAGTTCATCTTTTACACTTGAAAGCAGAAGGGGCATAGCGTTGCTCGCGATCCATTCCTGTAGTTATTGGCTGTAGTGAGGTGACCCTCTTATGTATGAGAGGAGCGTCCCTCCCGTTGTGAGTTGTCCTACCTAAGTTCCCAGCTATCTTTGTTATAAACTTCCGTAGTGAATTGCATTCATCCTCCTCTCCCCGTCGATCTTTTCGCTAGTCAGTAGCTCACTTGAGGAAGCGAATGCGAAAGAAGAAAGAGAAAGACACCTACGTTACACTAACTAGGAGCGCGCTTCTTTATTCAAAAATACGTTACGAAATGAGCCAAGCAGTGCTTATGCCTTTCTTTCTGTCTTCGCTCTTGCCTATGCCTTAGCTACCGGTGCTCCAGGTGTTTATGGGTAAACCAAAGAAAATAGAACGGCTTAAAGACTACGCCTGCGCTTACCTTTCATTTTGGATGGCTCTTGCCTCTTGCCCTACCGATCTATGCTACCTCGTATGGTACTGTCTTTCTCGCTGCGTGCTTTTCTACAGGGAGCATCCCAACCAGCAGCTTAAGAAGGAATTCCGGTGCCAATTTGATACCCTTTACCATAAAGAAAAAGGTAGTGCTCCCACCTTCCGGTCTACTGGTTATATATCAATGGCTTACACCCCGTCCACGGGCTTTGGCTCTTTAAGTGATGACAAGGATGCTGGGTCAACTGTTGACTCGAATCCTGCCGCAACTTTGATGCCCGCATAAAAGAAGGAAAGAGAAGTGAGTCAAACTGGGGGCTAGGAATCAACTACCGAGAACGAAGATTCGACTGAAAGCAGCCGGAATGGAATAACGAATTGAATAGATGTGGATGGAACTGCCTACGTTGCCTCATCCTTTCTTTGATTTTTCCTTATTGAGGTGTCTTATAGAGCAGATCGTAGGTGAGACTGATTGTTCTCAGCTCGTTTGCTAAACAGTAATCTCGTAGACCAGTAGACCAATCTTCGCTAATTGAATTCAATTTCATTCTCTTCTTTCTTTGTTTTCATCTTTCTATTTTCACATGAATTCCACTGAACTGCATTTCATATGATCCAGAGATCGATCTTTCCACAGGTCACTCTACTCTGCCAAGGTGAACTATTTCCTTTTACCTTGGAAAACATGGAATCATCTTCCTTCGTTAGACCTATCCTATTTCTCTCCTTAACATGAACAGGGACATCTTTTTAGCCTGTTCCCGGATCGAAGTAGGAAGACTGGCACTGCATCATCCCATCCCGGTCGAGTCCCTGGACGCTCAGAATCTCTTGCTTTTCTATGGAAGACTAGCATCCAATCTTGAACAGAGGGCTCCCTTAAAGCTACTTCGTATGAACTGTCTGGTCCACTAAGGACACCAGTGGAAAGAGAGCATATACTCTTTCATATCTCGCAGATCCAGATTCTTCGACCTATCAGCAGTAGCAGATCCTGTTCCCACTCGAGATGCGGATCCTCCAGATCTCTAAGATAGAGTTGATCCCACGGACGCAGAGGCCGATTAACTAAGAAAATTATCCAGTTAAAGAACCGCCCCATCAGTTGAAACTCTTTATCCAGTCGATGAAAATCCCGAACCCTAGTTCACAAGCCTGTTCCATAGCTAGCCCGGGTTGAACCATACTCCGTGGAAGCACACACTGGACCTGACACAACCGTTCATCAGGCCGCCGCTGCGTTGCATGGTAACTGTTTCCTTTTCAAACAGACGACGGAAGCTCAGATTAGGAACACCTCTCCTCGAACAGCGCTTATTGCAAAGAGCCTTTTCTTCCTCAAAAAGGGAAATCGCCCGGTATCCTTAAAGAGTCCTTCCTCCTCTATCAACATCGTTTGGTAAAGTCCCGAGAGATCCACAACCGTCTCTATTAGGTGCACCCTGAAGAATCCGCGGTCAATGCCTAAGGACTTGAAAAGAATCAATCGTTACGTTACATTCGAGGAAAGACGAACACGCAAACACACAACGCAGGCAGCACACACAGTCGGACATTCAGGCTATTCGGAGAGAGATCCAGGGGCCTATAACCAATATATGATAGGGTCAGACATATGCCCTCGCCGCTCTTCAACACTTCACGAACTCTTGGATCCTCATCCACATAAGGGCACAGATTCAGGCAGCCAGACGAGTTACCTTTGGAAAGGCTACTAAGGACCGGGTGAAGAATGAAAAACGTCCGCGTTGGCCCACGGGATAAGGTTTGCAGATGTGATCATGAATCGAAACATTCAGCTGTCGACGGACAAAGCCGGAACGTCGACCGCAAACGAAGGATGGACAGGCCCCGGTTCCCAGGGTTAGGGTATTCCCTATTATGAACCTACTCAGATCAGAACTAAACTAGTTGATTCTCTTTCGCCTATTGGCCGGCCGGCTTGTTGCAACCTTCGCATTTCCTGCTGAGATCCCAAGTCTCCAAGTGGGCCCTCTTGGCCACCCACGACCTTGGCTTTTTAGAGAATCCCGCTCCTGTGTCGTAGGACTTGTAGCTCGGCAGTCCACCGGGTCGGTTTCTTTATCATTCCAGTTTCGAGTGTCTTCTTGGATAGTTATAGCGGCCCATAGGCGCAAGATGTACCTTGTGGGGGGGCGGCGGTCCCTTGGACATAGTCCTTTCAGGCAGTGGCCGTTTAGTCCATGGTCCATTGGATGGTCGGTGCAAGGCCAGAAATTGGAACACATTGATTCCGCTCGTTCCCGTCCTTCGCTTCAGGGCCTGTCCCTCGGTGTGGTCAGTACTCCATACTGTCGGGCAGCAAAGCTTACACTTGTTCACTAATTATGACGGTTCACCAGGGCCTCTTTCCTCCTCCCTTTTCTGCTCACTGGTAGGGGTCCGGACCCCCACAAAGGGGGAGGGAGTCGACTGAACATCTCAGCCATTGGCGGGAATTTCGCCCGCATCCGATCCCCAATTCTTGTTCACCCCGGATGATCGTGTTGGGTGAATTGTGACCTCGTACGATCGTGTCGGGTGAGCAAGAGCCGCTTCGTCACAGTACTTACTTATGGGCTAACAGGTCACACTTTGGCGAAGTATCCTACAAAGAGACTCCCGAGAGCCAGAAGTATTAAAGGAATGGCCATAGGAATGGGCGCATCATGACATCGTAAGATGTCTCGCCCGAATGAATTAGTTGGTACTAGAAATGTTAGAAAAAGTAAACGAAAAGAGTAATAAGAAGTGAAAAGGACAGAGACACTTCCCAACCAGAAAGCAAAGTTCCCACTGATGGTATACTTAGTGTAAGCGAGCTCTAAGATCACATCTTTGGAATAAAATCCAGTTAGAAAAGGAAATCCAATTAGGGATAAGCTGCCCATGAGCATCATGGCATAGGTAAAAGGGAACGAGGAGGCAAGCCCCCCCATCTTCCGCATATCTTGCTCATCCGACATGGCATGAATCACCGAACCTGCACTCAGGAATAGTAATGCTTTGAAAAACGCGTGATTCATTAAGTGAAAGACGCTAACCGAATAGTTAGAGATGCCGCAAGCAAAGATCATATAGCCTAATTGACTGCAAGTTGAATAAGCGATGACCCTCTTTAGATCGTTCTGTAATATTCCAGTGGTTGCCGCAAGGAATGACGTCATTGCTCCTGCAAAAGTAATAACAATCAAAGCCGTAGGCGAGTATTCAAATAAAGGGGAGCACCTTGCTATCATGAAAACGCCAGCTGTTACCATAGTAGCTGCATGAATCAAAGCGGATACTGGAGTGGGACCCTCCATAGCATCGGGTAACCAAGTATGCAATCCTATCTGTGCAGATTTCCCAACAGCACCAATAAAAAGTAAAATACAAATAAGAGTTATGGCATTCAATCTCATATTGCAAAAAATCCAAGAATTTCTGGGGACATTAGCACAAGCAAAAATGGTTGAAAAGTCTACTGTTTGAAAGAGAGTAAAACAACCCAAAATCCCAAGAGCTAATCCAAAATCACCTACTCGATTGACAAGCATAGCTTTGATAGCTGCTTTATCTGCCTGAAGTCGTGTAAACCAGAAATGAATTAACAAATATGAAGCAAGACCTACTCCCTCCCATCCCAGGAATAATTGAAGAAAGTTATCTCCAG	GDNFLQLFLGWEGVGLASYLLIHFWFTRLQADKAAIKAMLVNRVGDFGLALGILGCFTLFQTVDFSTIFACANVPRNSWIFCNMRLNAITLICILLFIGAVGKSAQIGLHTWLPDAMEGPTPVSALIHAATMVTAGVFMIARCSPLFEYSPTALIVITFAGAMTSFLAATTGILQNDLKRVIAYSTCSQLGYMIFACGISNYSVSVFHLMNHAFFKALLFLSAGSVIHAMSDEQDMRKMGGLASSFPFTYAMMLMGSLSLIGFPFLTGFYSKDVILELAYTKYTISGNFAFWLGSVSVLFTSYYSFRLLFLTFLVPTNSFGRDILRCHDAPIPMAIPLILLALGSLFVGYFAKV	n.a.
Rs_project_283723	Rs_project_283723__TRINITY_DN1380_c4_g1_i8	FINAL_EXTENDED_DEG_ANNOTATION	11.1801	7.63092	2.05935	18.689	0.000904595	0.0141726	TRUE	0	0	0.805408887272797	13.3975283436638	34.5125822754275	sp|P43254|COP1_ARATH E3 ubiquitin-protein ligase COP1 OS=Arabidopsis thaliana OX=3702 GN=COP1 PE=1 SV=2	E3 ubiquitin-protein ligase COP1-like [Primulina huaijiensis]		sp|P43254|COP1_ARATH	E3 ubiquitin-protein ligase COP1	0	PF00400;PF13923;		anthocyanin-containing compound metabolic process [GO:0046283]; DNA repair [GO:0006281]; entrainment of circadian clock [GO:0009649]; photomorphogenesis [GO:0009640]; photoperiodism, flowering [GO:0048573]; positive regulation of flavonoid biosynthetic process [GO:0009963]; proteasome-mediated ubiquitin-dependent protein catabolic process [GO:0043161]; protein ubiquitination [GO:0016567]; red, far-red light phototransduction [GO:0009585]; regulation of stomatal movement [GO:0010119]; response to UV-B [GO:0010224]; shade avoidance [GO:0009641]; skotomorphogenesis [GO:0009647]	identical protein binding [GO:0042802]; ubiquitin protein ligase activity [GO:0061630]; ubiquitin-protein transferase activity [GO:0004842]; zinc ion binding [GO:0008270]	Cul4-RING E3 ubiquitin ligase complex [GO:0080008]; cytoplasm [GO:0005737]; nuclear body [GO:0016604]; nuclear ubiquitin ligase complex [GO:0000152]; nucleus [GO:0005634]	ko:K10143	ath:AT2G32950;	other_or_unresolved	P43254	COP1_ARATH	reviewed	COP1 At2g32950 T21L14.11	Arabidopsis thaliana (Mouse-ear cress)	2.3.2.27	FUNCTION: E3 ubiquitin-protein ligase that acts as a repressor of photomorphogenesis and as an activator of etiolation in darkness. E3 ubiquitin ligases accept ubiquitin from an E2 ubiquitin-conjugating enzyme in the form of a thioester and then directly transfers the ubiquitin to targeted substrates. Represses photomorphogenesis in darkness by mediating ubiquitination and subsequent proteasomal degradation of light-induced transcription factors such as HY5, HYH and LAF1. Down-regulates MYB21, probably via ubiquitination process. Light stimuli abrogate the repression of photomorphogenesis, possibly due to its localization to the cytoplasm. Could play a role in switching between skotomorphogenetic and photomorphogenetic pathways. Mediates the ubiquitination-dependent degradation of HY5 in the darkness during seedling development (e.g. hypocotyl growth) (PubMed:26474641). Represses CIP7 in darkness (PubMed:9668129). Triggers ubiquitination and subsequent protein degradation of UNE10/PIF8, PCH1 and PCHL in the dark (PubMed:31732705). {ECO:0000269|PubMed:11967090, ECO:0000269|PubMed:12023303, ECO:0000269|PubMed:26474641, ECO:0000269|PubMed:31732705, ECO:0000269|PubMed:32061894, ECO:0000269|PubMed:9668129}.	CATALYTIC ACTIVITY: Reaction=S-ubiquitinyl-[E2 ubiquitin-conjugating enzyme]-L-cysteine + [acceptor protein]-L-lysine = [E2 ubiquitin-conjugating enzyme]-L-cysteine + N(6)-ubiquitinyl-[acceptor protein]-L-lysine.; EC=2.3.2.27; Evidence={ECO:0000269|PubMed:14597662};	PATHWAY: Protein modification; protein ubiquitination. {ECO:0000269|PubMed:14597662}.	SUBCELLULAR LOCATION: Nucleus {ECO:0000269|PubMed:10072396, ECO:0000269|PubMed:10480941, ECO:0000269|PubMed:26474641}. Cytoplasm {ECO:0000269|PubMed:10072396, ECO:0000269|PubMed:10480941}. Note=Localizes to the nucleus in darkness but is gradually relocated to the cytoplasm upon illumination. Localizes to subnuclear foci (speckle) and in dispersed nuclear localization in the dark. {ECO:0000269|PubMed:10072396, ECO:0000269|PubMed:10480941}.		IPR042755;IPR015943;IPR019775;IPR036322;IPR001680;IPR001841;IPR013083;IPR017907;		NP_180854.1;	L24437;AC003033;CP002685;BT025337;AJ000535;AJ000536;	3D-structure;Coiled coil;Cytoplasm;Metal-binding;Nucleus;Phytochrome signaling pathway;Reference proteome;Repeat;Transferase;Ubl conjugation;Ubl conjugation pathway;WD repeat;Zinc;Zinc-finger	TAGCAACTGTGCTAACCAAAGAGCCCGCGTAACGTGGTCTGTTTATGCCCATAGAATTCTCAAATTTCCCTTTGTTTTTCTCTCCAATATACACAATCGCCGTCCCCTAACTTTCCTCCTCCTCCACTCCTTCGTAAAACACCGACTTACACGAACTGCTGCCGCTGTTCACCGTTAATCCGTACAGGTACAGTGGCGAAATTTACGAAATGGGGGGCGGAAGCACTTCAATTGGTGCGGTGGTGCCTTCGGTCAAATCAGAGCCTGTAAATTCCTCCAGTGAAGCGCCGCCGGCTCAGTCTACACCGGAGCTTCCCGCGCTTCCACCAGCAGAGGCTGCGGAGAAACATGCGGTTGACGAGGTGGATAAAGATGTTTTGTGCCCGATATGTATGCGGATTATTGAGGATTCTTTTTTGACGGCTTGCGGACATAGTTTCTGCTACATGTGTATTGTGACTCATCTTCAGAATAAGAGTGATTGCCCTTGCTGCTCTCAGTTCCTCACCCCCAACAAACTCTACCCCAATTTCCTCCTTAGCAAGTTGTTGAAGGAAACTTCTTCTCGTCAAATAGCCAAGACCGCCAGTCCTTTGGAACAACTTCGTCGGGCCTTAGAGCAGGGATGTGAAGCGTCAGTTAAAGAGCTCGAGAGCCTTTTGTTTCTTCTCGCGGAGAAGAAAAATAAAATGGAGCAAGAAGAAGCTGAGACAAATCTGCAGATTCTGCTCGACTTTCTGCAGTATTTGAAAAAGAAAAAACTGGATGAGCTCAATGAGGTACTAGCGGACCTTCAGTATATCAAAGAAGATATTCATGCCGTGGAAAGACGAAGAATAGAGATGTACCGAAGGCGGGATAGATACTCAACCAAAATGAGGATGATTGTTGATGACCCTGCTTCTAAAACAGTATGGCCATCGTTGATTGATAAGCATAGTAGAACCGCTACTGCACCGGGCTTGTGCCGTGTGAGTCCAGGAGGTTCACAAAGCACAAAAGCTGATTCAAAATCTTCTGCATGTCATTTAATCCCATGGAAGGATTCTTTCGGTGGTTCAGACGATCAAAATCTTAATCAATCTGGACTTGTATTGGCAAGAAAGAGACGGGTTCATTCACAGTTCAACGAACTTCAAGACTGTTACTTGCAAAAACGGCGAGATTCAGCAAGACTTTCACGAGAACAGCAAGAAAAAAATTCTCATTATCTGAACAGGGAAGGTTACACTGATGGGCTCGAGGATTTTCAGTCTGTTCTATCTACCTTCACACGATATAGTCGGTTGCGGGTTATTGCTGAACTTAGACATGGAGATCTGTTTCATTCCGCTAATATCGTATCGAGTATAGAATTTGATCGAGATGATCAGTTGTTTGCTACTGCTGGAGTATCTCGGCGAATCAAGATTTTTGAGTTTTCATCTGTTGTTAACGAACCAGCTGATGTGAAATGTCCCGTTGCGGAAATGTCAACACGATCAAAACTTAGCTGTTTGAGCTGGAACAAGTATACAAAAAATCACATAGCCAGCAGCGACTATGAAGGCATAGTAACTGTTTGGGATGTGACTACTCGACAGAGTGTGATAGAGTATGAGGAGCACGAAAAGCGTGCCTGGAGTGTTGATTTTTCGCGTATGGAACCTTCAATGCTTGTGTCTGGGAGTGACGATTGCAAGGTCAAAATTTGGTGCACGAAACAGGAGGCAAGTGTTCTTAATATTGACATGAAAGCTAATATATGTTCAGTCAAGTATAATCCTGGATCTAGCATTCATGTAGCTGTTGGTTCTGCAGATCACCGCATTCATTATTATGACCTAAGAAAAATCAGCCAACCGTTGTATATTTTTAGTGGGCATAGGAAGGCTGTCTCCTATGTGAAATTTTTATCCAACAATGAACTAGCCTCTGCATCTACAGACAGTACGTTGCGGTTGTGGGATGTCAAAGACAATGTTCCATTGCGTGCATTCAGGGGCCATACAAATGAAAAGAATTTTGTGGGCCTGACAGTGAATAGCGAATACATTGCCTGTGGCAGTGAAACAAATGAAGTTTTTGTCTATCACAA	MGGGSTSIGAVVPSVKSEPVNSSSEAPPAQSTPELPALPPAEAAEKHAVDEVDKDVLCPICMRIIEDSFLTACGHSFCYMCIVTHLQNKSDCPCCSQFLTPNKLYPNFLLSKLLKETSSRQIAKTASPLEQLRRALEQGCEASVKELESLLFLLAEKKNKMEQEEAETNLQILLDFLQYLKKKKLDELNEVLADLQYIKEDIHAVERRRIEMYRRRDRYSTKMRMIVDDPASKTVWPSLIDKHSRTATAPGLCRVSPGGSQSTKADSKSSACHLIPWKDSFGGSDDQNLNQSGLVLARKRRVHSQFNELQDCYLQKRRDSARLSREQQEKNSHYLNREGYTDGLEDFQSVLSTFTRYSRLRVIAELRHGDLFHSANIVSSIEFDRDDQLFATAGVSRRIKIFEFSSVVNEPADVKCPVAEMSTRSKLSCLSWNKYTKNHIASSDYEGIVTVWDVTTRQSVIEYEEHEKRAWSVDFSRMEPSMLVSGSDDCKVKIWCTKQEASVLNIDMKANICSVKYNPGSSIHVAVGSADHRIHYYDLRKISQPLYIFSGHRKAVSYVKFLSNNELASASTDSTLRLWDVKDNVPLRAFRGHTNEKNFVGLTVNSEYIACGSETNEVFVYH	n.a.
Rs_project_283740	Rs_project_283740__TRINITY_DN1380_c14_g1_i1	FINAL_EXTENDED_DEG_ANNOTATION	8.85227	-3.13248	1.08564	17.3023	0.00168823	0.0218652	TRUE	9.97097684520663	6.86916901816108	7.90532825176243	17.4332289498232	1.10596009114915	putative mitochondrial protein AtMg01110 [Primulina tabacum]	putative mitochondrial protein AtMg01110 [Primulina tabacum]												other_or_unresolved																	AGTATATCGATAGTCATAAACTCCAACATCCTTGAGTCTAAATAACCTGGAGTACGTCCCCTTGCTTTATTTCTTTCTCTTTGTTGGTTAACCAGGCTTCTTCAGGCAGGACGATCTCCCGGAGCTCTAAATTGTTGTGGTACTGCTAGGGGTAGACGCAAGTGTGAGGTACTGCATTGGCATTCTAAGCAGTGTTCCCGGTAGCTGAGGAAGCCCCTTCTATTCTACATTCTCAAAGCCCGTACCCGTACCGAAGAGACCAGACAGGTCAACCCTCGCACCCCAGCACATGAACTTCTTGGCAAACTCCAGACCCCCGCGTGCTGAAAGTAGGGGAGCAAAGCCCTTTTTTTTC		n.a.
Rs_project_283742	Rs_project_283742__TRINITY_DN1380_c54_g1_i1	FINAL_EXTENDED_DEG_ANNOTATION	13.6581	-1.95188	1.50155	21.707	0.000229213	0.00532053	TRUE	2.86853151819525	18.890214799943	16.1045278803023	32.2493844029828	0.737306727432766														other_or_unresolved																	CCCTTTTATCATCCCCACTACAGGTACCGTAAGGAACAGAGTTAAGATTCAAAATTAAATGGGGCTAGTCGAGTTAGGTGTCACTGTACAGATTTAGAGGTCTGTGCTAAAACACAAAATTTTCAAAAATTAACACTGAAAACTAAACTTGTTACTGAAAACTAGAAAGAAAACTAAACTCCAACCATTAATAAAGAAATTTGAGTAAAGATGGAGTATTTCCAGAAAATCAACAAGTGTGCTACGTTTAGTGACCTTAATTATATTCGACTTATGATCCCTTAATTCTAGTCATTATCATCATGTATATTATGAATAGAGCACGGAGCCAACAAGTTCAGCCAAACAAGGTCCCCTTCGCACGCCCTATCTATCTGCGCGCTGGCGTGTAGGAGTTTATCTATGTGATTTGCTACGCTTGCTTGCGGAGC		n.a.
Rs_project_283799	Rs_project_283799__TRINITY_DN1318_c0_g1_i25	FINAL_EXTENDED_DEG_ANNOTATION	59.6708	2.7143	0.863813	31.7741	2.12763e-06	0.000145701	TRUE	28.653294128948	40.298879708116	13.0192022609595	7.88278851588141	186.491999862907	sp|Q8VZE9|U73B1_ARATH UDP-glycosyltransferase 73B1 OS=Arabidopsis thaliana OX=3702 GN=UGT73B1 PE=2 SV=1	UDP-glucosyl transferase 73B2-like [Primulina tabacum]		sp|Q8VZE9|U73B1_ARATH	UDP-glycosyltransferase 73C25	1.11e-250	PF26168;PF00201;		saponin metabolic process [GO:0016134]	glucosyltransferase activity [GO:0046527]; UDP-glucosyltransferase activity [GO:0035251]				other_or_unresolved	A0A2R4LMF9	73C25_BARVU	reviewed	UGT73C25	Barbarea vulgaris (Yellow rocket) (Erysimum barbarea)	2.4.1.-	FUNCTION: Catalyzes the transfer of a glucose (Glc) moiety from UDP-Glc to the C-28 carboxylic group of oleanolate 3-O-beta-D-glucoside to form oleanolate 3,28-O-beta-D-diglucoside. {ECO:0000269|PubMed:29603041}.				UDP-glycosyltransferase family	IPR058980;IPR002213;IPR035595;			MF448366;	Glycosyltransferase;Transferase	GAAATTGAATTTCCTACTGCTGGTTTGGATTCTGTACCAGGTAATAATCTTCATATAACTTTCATTTAAATTCTCTCTTTTTCTTACCTGTGTTGTTTTCATGAATCCCTGGAAAATTTTTAACTTGAAACTCTGATCCGCTTAAAAAGTTTATGTTTTTATCAGGTGATGGCGAGGGGGGAATAGAAATGACGGGAAGTATGCAACTTCTTCGTGAGTTCTGTGACCTTGTCATTAGTCCAGAGAAAGCCACACGAACTAGAATTTTCTTCCCAGAAGCTAATGAAGTATCATTTGCAAGAAAATCAGCATTTTCTGGAGTTTCTCTGAAGCTAGACTACTTAACAAAGCCGTCATTATTTCAAGATTTCGGTCTTGAATCGAAAGTTAAAATGTCTGACCGTGTGAAGCCCACAGACGAACTTTTCCTGGTCGGCTATCCATATTTCAATGTTAATGAAATGCTTGTGGTGGAAGAACTGTACAAAGAAGCTGTGGTGAACACTGCTCGAAAATTGATTATTTTCAATGGAGAACTTGACAGAATAAGATCTGGATATTATCCTCCATTTTTCTATCCAAAACTGGCTGCACTTTCTCAAACATTCTTACCTAAGATGGAGACTGTCTATTACATCCACAACTTTAAAGGGAGAAATGGAGGTGTCTTATTCAGGTGCTATCCTGGACCATGGACAGTTCTTAGAAAAATAAGAAACAAATATGTTTGCCTGCATCAGCAACGAGTGATGCCATCACTCAAGCAAGTTGCCTTGGAAATTCTTCCATCAGCTTGAATTATGTATACATTATATTTGCTGTTCCTTGTTTCTGTTTTCATTTTTTTAGTGTTCCAGTAAATCATGGTGGAGAATTGTCTCCCTGTATATTAATTTGTCTGTAAAGCAAACGCAAGATTCATGCCCATTCAACCATGTTGATGATTTTGATCATACTTTCCGTCTATCCAACATATTATTGGATTACATTCCATCGGTACTATCTTAACTCATTTCTATTTCGATCCATTTCCGTCATAAACTTGTTAAAATACAGCTATTGATCCAAGTGCCATAGAATTCCATGGAAACAAAAGGAAGGGGGTCCCGACTCCTTACCTATCCATCATCATTTAATTAGAGGTTTGACTCGGTTCTTACAACCTGGCACAAAATTTACAATATTACACTCCCAAATGACAGATGGCAAAAGACAATCAGGGAACATGCTACGCGTGTTACACAACATAACGAGGACGATCACAACATACTACGCGTGTTATACAACTATGATGGCACATAATTAATAGCCAAAATAAATAATAATATCAAGAAGGAATAACAATTGAATAACTTCTTGTGGAGACTAGAATATACCTTATTATGTGTCTGCTTTAGGACAAAGGTACGGAAATCTTTGGTGCCATTATTTATACCAACTACTCGACCCTCCTAAACGCAACCAAAATCTTTACTTTATGCACAAAGTCTCTTTTGATCATACTGTCTTACACTCTTCTTCCCTTGCTACATATACATCACAAAAAGCAGTCTCTGCTAATATTTCTCCATCAATAATACTGTAATAATGGGGGCTATCTCTGATATCTTCGTGGTGCCATTTTTTGGTCAGGGTCACCTCAACCCCTGTGTGGAGCTCTGCAAGCGCCTTTCTTCTTGCAGCAGCAATTCTAAAATCATTTTGGTCATCCCTACTCATCTTTCTTCCTCAATCCCTTCTAATCTCCATAAAGATAACCCCTCCATTGAAGTCCTTGAGGTCACAATATCGTATCCGGACTCACCACCTCTGCCGAAGAAACCGGATCTGATGGAATGTGACGATGTACACTCTAACGGTCCAAACCCAGAGCACCTTTCAGGCAATCAGAAAATGGCAGAGCAGATTCGGAATTTTATTACCGAGAGGAATAAGGATCAGAACCGACCCAGTTGCGCTGTGGTGGACTTGATGATGAGCTGGACCAAGAAGGTTTTTTTGGGAGAGAATATACCCGTCGTCGCCTTATTTACCTGCGGTGCAGCCTCCACTGCAATTGAGCACGCTGCGTGGAAAATCAAAGCCCACGAAATGAAACCGGGTGAGACCCGGCTGCTACCCGGGTTACCCGATTGTGTGGCGCTTAGGTATTCGGAAGCCAAACTGCATCACGGAGGACCACCACGTGGACCTGGTAATCATGGTCCGGACTTTGGCCTCCGTGACCCGGGTCAGAAACCTCGTTGGTTGGATGATAAAGATGATTCAACAGCTTTACTTGTCAACACATGTCATGATCTCGAAGGCCCGTTTCTCGACTACATAGCACATCAAGCGGGTAAACCGGTATTTGGGGTCGGTCCGTTGCTACCGGATAAGTACTGGAACACGATCGGCTCGGTATATCATGACCAGGCTAGTAGGTCAAACCGGAAATCGAACTATACAGAGGATGAGATTACTGAATGGTTGGACTCAAAGCCTAGACAATCAGTCATTTACATAGCATTTGGGAGTGAAGTTGGACCCAATATGGAAGAATATGGGCAATTAGCTGAGGCAATGGGAGATTCGAAATGCTCGTTTATATGGGTAATTCAACCGGGTTCGGGTAAAAAAAGTCCACCTACAATGCTTTTTGGTGAGAAAGCAAGTTCAGGTGAGAAGAAGGATGAAGGCTTCTATCCCGAGGGATTGGAAGAAAAGGTTGGAGATAGAGGGATAATAATTAAGGGATGGGCGCCACAGTTGATGATATTGAGTCATCCCTCCACTGGTGGATTTTTATCACATTGTGGTTGGAATTCGGCTGCGGAGGCGATTGGGCGAGGGATTCCACTCTTGTGTTGGCCGATTCGGGGTGACCAGTTTTATAATGCGAAATTGATTGTGGATTATTTGAAGACAGGAGTTATGGTTTCATGTGATAATCATTTAACAGACGTGAAGAAGGGTGATATAATGGAAGGGATTGATAAGCTGATGGATCATAAAGAATTTCACGAACGAGCTATGAAAGTAGCAGGTAAATTTGAGAATGGCTTCCCAGCGTGTTCTATGGCTTCTATAAAGGAATTGATC	MGAISDIFVVPFFGQGHLNPCVELCKRLSSCSSNSKIILVIPTHLSSSIPSNLHKDNPSIEVLEVTISYPDSPPLPKKPDLMECDDVHSNGPNPEHLSGNQKMAEQIRNFITERNKDQNRPSCAVVDLMMSWTKKVFLGENIPVVALFTCGAASTAIEHAAWKIKAHEMKPGETRLLPGLPDCVALRYSEAKLHHGGPPRGPGNHGPDFGLRDPGQKPRWLDDKDDSTALLVNTCHDLEGPFLDYIAHQAGKPVFGVGPLLPDKYWNTIGSVYHDQASRSNRKSNYTEDEITEWLDSKPRQSVIYIAFGSEVGPNMEEYGQLAEAMGDSKCSFIWVIQPGSGKKSPPTMLFGEKASSGEKKDEGFYPEGLEEKVGDRGIIIKGWAPQLMILSHPSTGGFLSHCGWNSAAEAIGRGIPLLCWPIRGDQFYNAKLIVDYLKTGVMVSCDNHLTDVKKGDIMEGIDKLMDHKEFHERAMKVAGKFENGFPACSMASIKELI	n.a.
Rs_project_283824	Rs_project_283824__TRINITY_DN1381_c3_g1_i7	FINAL_EXTENDED_DEG_ANNOTATION	28.1978	-1.21819	0.407023	19.1236	0.000743189	0.0123632	TRUE	31.2904263433184	30.4531933812996	23.0168334544185	41.7898477187798	13.4634339974219	sp|Q9LDD4|ARID2_ARATH AT-rich interactive domain-containing protein 2 OS=Arabidopsis thaliana OX=3702 GN=ARID2 PE=1 SV=1	uncharacterized protein [Henckelia pumila]		sp|Q9LDD4|ARID2_ARATH	AT-rich interactive domain-containing protein 2	4.5e-193	PF01388;		DNA-templated transcription [GO:0006351]	DNA binding [GO:0003677]	histone deacetylase complex [GO:0000118]; nucleus [GO:0005634]; vacuole [GO:0005773]		ath:AT4G11400;	other_or_unresolved	Q9LDD4	ARID2_ARATH	reviewed	ARID2 At4g11400 F25E4.20	Arabidopsis thaliana (Mouse-ear cress)					SUBCELLULAR LOCATION: Nucleus {ECO:0000255|PROSITE-ProRule:PRU00355, ECO:0000255|PROSITE-ProRule:PRU00512}.		IPR001606;IPR036431;IPR000949;IPR001005;		NP_001319902.1;NP_192879.1;	AL050399;AL161531;CP002687;CP002687;DQ446818;	DNA-binding;Nucleus;Reference proteome;Repressor;Transcription;Transcription regulation	AGTCAAACAAAATAATTTCCCTCTCTTTTCGATCCCTCTTTCTTCTTTCTTCAATTTCACCCATTGTTTGCAGCCAGATCTTCAAATTGACCATATATCCTTACGATTCGATCGTTTACCTTTGTATTGATACCTCATTTACTTTCCTCCGATCAGTGAATTGAAATCTAGGGTTAGGGTTTGTAGTTGCTCGATTCTCGATAGATCTCGTCGAATTAAGCTGTGATTTGTGTAGATCGTTTCATATTTCTTTGTTTTTTCACGATTTCCTATTTTTTTGTTTTGGGAAAAAATAGAAAAAAAAATTAATGTTATTATTATTTTGTGATTTAATTGTTTTATATTTTGATTCCCCCTTCTGTTAATAATTTCTTGGATTTTTTGGGTTTATTTGTCGATTTTCCTTACAGTGTGCAGATTGATTTGTTTGTCTGTATATTGGGGATCTAGGGTTGTTGTTTTGAATAAAATTAAGTTGGAGACTTTTTAAATTGGATCGGCAGCAAGAATTTTGATTCGATAATTTACTATATTTGCCAAGCCGATTGATATACGATCAGCAATTTATCTATCAGCTGTTCCGTTTGAGTTGAAGATTCTATTATTTAGAGTTAAAATGGTACAGAAACGTACTTTTGATGAAGAAGAGTCGATTGAAGTTTCATCTAAACAGGCTAGGCAACTTGAACCAAATAAGCAACTCATTACACCATTGGAATTTCCTTCTGAATCTGCAGTTCTGAGTCATGTTTCAGATCCTCTATTTTTCATCAAGAATGATGTTGCCTCCACAGCCTCCAGTTCTCTTCCCTGCAGTTCCTGGGCCCCCAGCAGTGTCTGTGTAGACGAGATAAGGTTGGAGTCGCCATTTCACATGTTGTCATTCCCTGATTATTGTAATACTGAACGCCCACCAAGGACCAATATGCACCATGCAGAGATTTATTCATTTCTTTTAGATCATCCTCCTCGAAAAGTCGTTCCTCTGGGACCTGATTTCCAAGCTAACGTACTGGAATGGGTTTGGCATGGAAATCAAACGACACATAAATGCTCGAAGTATCCACAGGGAGAATCTAATCTGACTTCTCAAGCCCCGGAATCTGTTCCTTTTGAACCTTTTGATTTTGAGAAGAAATTAGCTGGGTGTTGTGTCGTTCCAATGCCAGAATCAATATTGCCTGCAGAGAGTAACGAGGTCGCGGTTGGCAGAATAGATTGTTCATGTGAAGACGTGGGCTCGATCAGATGTGTCCAACAACACATTCTAGAAGCCAGAGAGAAACTTAAGAGAACACTTGGGCATGAGGCTTTTGCTGAGCTCGGTTTCTGTGATATGGGAGAGGTAGCTGCGGAGAAATGGAATGAAGATGAAGAGCAATTATTTCATGAGGTTGTGTTTTCCAATCCTTCATCGTTGGGGAAGAACTTCTGGGACCATCTGGCAGTTGTATTTCCTTCCAGGACAAAGAAGGAAATTGTGAGTTATTATTTCAATGTTTTCATGCTTCGAAAACGTGCTGAGCAAAACAGGATTGATCCAATGAACATTGACAGCGATGATGATGAATGGAAGGGGACCGACGATTCTAGGGAT	MVQKRTFDEEESIEVSSKQARQLEPNKQLITPLEFPSESAVLSHVSDPLFFIKNDVASTASSSLPCSSWAPSSVCVDEIRLESPFHMLSFPDYCNTERPPRTNMHHAEIYSFLLDHPPRKVVPLGPDFQANVLEWVWHGNQTTHKCSKYPQGESNLTSQAPESVPFEPFDFEKKLAGCCVVPMPESILPAESNEVAVGRIDCSCEDVGSIRCVQQHILEAREKLKRTLGHEAFAELGFCDMGEVAAEKWNEDEEQLFHEVVFSNPSSLGKNFWDHLAVVFPSRTKKEIVSYYFNVFMLRKRAEQNRIDPMNIDSDDDEWKGTDDSRD	n.a.
Rs_project_283859	Rs_project_283859__TRINITY_DN1353_c0_g1_i31	FINAL_EXTENDED_DEG_ANNOTATION	5.80105	2.50382	0.902122	15.8658	0.0032047	0.0338064	TRUE	2.81443208696608	4.57944601210739	4.09959981426995	1.68792121455404	14.8494812442688														other_or_unresolved																	AGAGCAGCCAAACATCCTTGCAATAAACCGGAACTGCCGCTGGATTGTTGTTGTTGAGGCGGCATCCCGCCGTACTGCGGCGGATATCCCTGCTGTGGATATCCCTGTGGCGGGTACCCCTGTGGAGGATACCCATCCTTTCCGTACCCTTCCGGCGGATAACCTAAACATGAAACCCAATAATCAAAAACCAAAAATATTCACGGGTTTACGGTGAAATATTAAATTTATTCGGTTGGTTTACCTTGAGGGGGAGGAACACCAACCGGGGGTTGATTCTGATTGTAGTAGCTCATAGTGTTGTTCTGATTTTGTGTAACCTAAATTAGTTTCTGGGCTTTGAAATTCGTGCGGTTT		n.a.
Rs_project_283871	Rs_project_283871__TRINITY_DN1363_c0_g1_i3	FINAL_EXTENDED_DEG_ANNOTATION	25.9439	1.1044	0.443562	19.3026	0.000685329	0.0116648	TRUE	23.1821480148103	13.8527015874103	17.233860487697	18.7288265468465	49.7882386023204	Mitochondrial import receptor subunit TOM5 homolog (Translocase of outer membrane 5 kDa subunit homolog)	mitochondrial import receptor subunit TOM5 homolog [Primulina huaijiensis]	Mitochondrial import receptor subunit TOM5 homolog	sp|Q9SD80|TOM5_ARATH	Mitochondrial import receptor subunit TOM5 homolog	3.78e-19	PF27930;		protein transport [GO:0015031]		mitochondrial outer membrane translocase complex [GO:0005742]; mitochondrion [GO:0005739]; plasma membrane [GO:0005886]		ath:AT5G08040;	mitochondrial_annotation	Q9SD80	TOM5_ARATH	reviewed	TOM5 At5g08040 F13G24.240	Arabidopsis thaliana (Mouse-ear cress)		FUNCTION: A component of the complex responsible for the recognition and translocation of cytosolically synthesized mitochondrial preproteins. {ECO:0000305}.			SUBCELLULAR LOCATION: Mitochondrion outer membrane {ECO:0000269|Ref.4}; Single-pass membrane protein {ECO:0000269|Ref.4}.	Tom5 family	IPR034553;		NP_196421.1;	AL133421;CP002688;BT011252;	Direct protein sequencing;Membrane;Mitochondrion;Mitochondrion outer membrane;Protein transport;Reference proteome;Transmembrane;Transmembrane helix;Transport	GGAGGCCGTGGTCGGAGTGACGGTGCAGGGAAGACCAAGAGGAAAGGGTGTTAAACAAGGAATTTATTTAGCATAACACAAGCATTTTCAGTACTTACATATGCACAATAAATAACCTCTAATATTTTAAACGGGCATGCATATGGATACAAATAAAATTCCAAAGTTCATTACGATTCAAATTTCATAAATGTAAAACTCATTTCATGAACAGCTGGTCTTAAAGAAGATTGATTTATGATTCATCGAAAAAAAGAGTAACAAAACGAGCCAGAGCCACCACACTGAAATAACCAGCCACGTGGTCGCACAGGTTCATTTCATATGGCCATCATATCACCATACTGGCGCATCAAGACAATGGAGCCGGCAAAGAGCCCAACTGCGCGAAGTAATTTCATGTTGATTTCCCGTTTATCAGGGTCATGGAATTGAGAGTGCCAAAAAGCTTTAATATTCTCCACTGATATCACTCCATCCGCCATTGAAACACCTTCTCGCTCTCTTTCTCGTTACCACAGCGGAGAAATCTCGAGTGTGTGTTTTTCAGTGCGTGTAGATGTTAGGGTTTGCGAAACCCTTACTCGGAGTCTCGGGTCTCGACTCTCGGCC		n.a.
Rs_project_283886	Rs_project_283886__TRINITY_DN1347_c0_g1_i1	FINAL_EXTENDED_DEG_ANNOTATION	46.9063	-4.1483	1.11557	66.426	1.28817e-13	9.93864e-11	TRUE	191.056201084375	0.572430751513424	1.56831473998401	0	10.7771977508634														other_or_unresolved																	AAGAGAGTGAAAAGTACTTGAAATTGTTAACAGGGAAACGCTTTAAGCCTTTATTCAGTTATTCTGATTCATCTACGTATCATAAATGACGGTGTAAGAGATTTGACTCAGGTTAGACTCCTTGCATTTTAATGGAAAGATATGTGGTGCATTTTTGGAATGATTGGTTCAGCATCAGTTCAGTTCGATTTAAAAAAGTAGAGTGAAGGTAGTGTTATAAGCTTGCTTATACCATGAAGCATTTTATATATAAATTGAACAGGACTGCCATGTCAAATGTATGCCTCTGGGCAACGCTATCAGCCATAATGTAGTATGAGTGTGTAACCTTCAAAGAAGTGTGCGTATTTATATTGTGTTATGAAGTTGAGAAGTACAATAATACATTCATGAATGCTGATAATAAAAGACTTAAATCGACCCGTC		n.a.
Rs_project_283915	Rs_project_283915__TRINITY_DN1316_c5_g1_i2	FINAL_EXTENDED_DEG_ANNOTATION	11.9897	-4.1404	1.86229	15.018	0.00466406	0.0434717	TRUE	3.67303336114453	22.897230060537	13.0617052955211	24.309906457281	0														other_or_unresolved																	TTCTTGATTTTGAATGTAAGCGGTTTACCCCATGTGGTTTGAAAATTGAGAGTTTATTTCCAGTGATTTTCTAACAGTTTATCCCATATGCTTTGAAAATAAGCAGTTTATCCCATGTTGTTTGTGAATATGTGGAAAACACATCTTCCATGTATAACTTATTTTAGAGGGCTGGGTGTTTTTTTTTTTTGCAAACCAAATATTGGCAAAATAACTATTTTCAAACATGGGTAAAGTGGATTAAATGTTTATTTACAACCTACAGAGATGCATTTACCTATTAACAAAATCACGAGGGATAAATTATAGGTTAACGACGGATTATCCCATGTTGTTTTGAAAATAGGCAGATTGTCCGACTATTGTTTGAAAATATGCAGTTTTAGCCACCGTGATTTAAAAATTGGCAGATTACCCCACCATGATTTGTAAATAGGCATTTTACAACCCTGTGATTTTTTTTTTTAAAAAAAACATTCACCCCATGAGATTTTCAAAATAGGCATTTTCCCCCTGTAATTGGCATA		n.a.
Rs_project_283924	Rs_project_283924__TRINITY_DN1374_c0_g1_i18	FINAL_EXTENDED_DEG_ANNOTATION	31.5733	0.280312	2.46062	22.0777	0.000193409	0.00468112	TRUE	0	111.149241411067	38.0594331443221	37.3452422248823	0	sp|O64948|LONP2_ARATH Lon protease homolog 2, peroxisomal OS=Arabidopsis thaliana OX=3702 GN=LON2 PE=2 SV=1	lon protease homolog 2, peroxisomal-like [Primulina huaijiensis]		sp|O64948|LONP2_ARATH	Lon protease homolog 2, peroxisomal	0	PF00004;PF05362;PF22667;PF02190;		lateral root development [GO:0048527]; protein import into peroxisome matrix, docking [GO:0016560]; protein processing [GO:0016485]; protein quality control for misfolded or incompletely synthesized proteins [GO:0006515]; protein targeting to peroxisome [GO:0006625]	ATP binding [GO:0005524]; ATP hydrolysis activity [GO:0016887]; ATP-dependent peptidase activity [GO:0004176]; serine-type endopeptidase activity [GO:0004252]	intracellular organelle lumen [GO:0070013]; mitochondrion [GO:0005739]; peroxisomal matrix [GO:0005782]; peroxisome [GO:0005777]	ko:K01338	ath:AT5G47040;	other_or_unresolved	O64948	LONP2_ARATH	reviewed	LON2 At5g47040 MQD22.18	Arabidopsis thaliana (Mouse-ear cress)	3.4.21.53	FUNCTION: ATP-dependent serine protease that mediates the selective degradation of misfolded and unassembled polypeptides in the peroxisomal matrix (By similarity). Necessary for type 2 peroxisome targeting signal (PTS2)-containing protein processing and facilitates peroxisome matrix protein import. {ECO:0000255|HAMAP-Rule:MF_03121, ECO:0000269|PubMed:19748917}.	CATALYTIC ACTIVITY: Reaction=Hydrolysis of proteins in presence of ATP.; EC=3.4.21.53; Evidence={ECO:0000255|HAMAP-Rule:MF_03121};		SUBCELLULAR LOCATION: Peroxisome matrix {ECO:0000255|HAMAP-Rule:MF_03121, ECO:0000269|PubMed:19329564}.	Peptidase S16 family	IPR003593;IPR003959;IPR004815;IPR054594;IPR008269;IPR027065;IPR003111;IPR046336;IPR027501;IPR027417;IPR008268;IPR015947;IPR020568;IPR014721;		NP_568675.1;	AF033862;AB013394;CP002688;BT002374;BT010392;	ATP-binding;Hydrolase;Nucleotide-binding;Peroxisome;Protease;Reference proteome;Serine protease	ACCTTAAGTCTTAAGAAAAGTTTAAACTAACATAAAAAAAAATAAAAAAATATAGATATCGTCAACCAATCCAATTCTGAGTTAATGGCTTGCTTAGCTATGCGACTGAAATCTGTTCAAATCTCACCTATTCATCCTCTCAACCTTCCCCTCTTTCTCATTCGACCACTGAACCCTAATCAATGATGAAATACACAGATTAAGTCACACAGATATTGAGGAAACGAGAGTAATATTTATTGGAGAATCAGTGCGAAAATTTTATTATGGCTGAATCGGTGGAGCTCCCCAGCCGACTCGCTATTCTTCCGTTTCGGAACAAAGTTTTATTGCCTGGAGCAATCATCCGTATTCGCTGCACTTCAACTAGCAGTGTGAAATTGGTGGAACAAGAATTGTGGCAGAGAGAAGAGAAAGGATTAATAGGCATCCTGCCAGTTCGTGATGTTGTAGAGGTCCCCAATGCTGGCCCCACTCCATCTTCAGGCACTGGAACTAACTTAAGCGAAAGAAGTTCAAAAATTCAAGAGGAAACAGCTGATATCCCCCATAAACATGGTGGCAAAAATCAACAAGAAGTTATTCACTGGCATAACAGAGGAGTTGCTGCCCGAGCTTTACATCTGTCAAGAGGAGTGGAGAAACCAAGTGGCAGGGTCACCTACACTGTTGTGCTTGAAGGCTTGTGCAGATTTAGCGTGCAGGAGCTCAGCACAAGAGGGACATACTACACTGCTCGGATCACTTCCCTTGATGTGACAAAAGCTGGTAAAAAATCTCTGAACTTTTTAGTTTCGACTTTGACTAATTGTGGATATTGGTAAATTTGGACCCCAGGCAGTCAATCAAACGTTACTCTGGTAAAAAAAAACCCTACATTAGGAAGTACAATCCGTGTTTCACTGGGTATTGCGCATTCAGTATACATAAATAATACCATCCGAAGTAACAAGGAAATTCTGTGGTTTTGTTGGGTTTCCTTGGGCTATCGTGATCACACAATTGAAAAGCAATAATTTAATTGATGCCAAGCACCTATAGGATTATTGCTTTTACAACAATCTGTACGTGATTGATCACATCGTTGATGTATTGACAAAAGATACTGATTTAATACCCTTTTATAATCTTCTAGAGATGGATCAAGTGGAACAAGATCCAGATTTCATAGCGTTATCTAGACAGTTCAAGGCCACTGCAATGGAACTTATTTCTGTTCTTGAGCAGAAACAAAAAACAGGTGGCAGGACTAAAGTTCTCCTTGAAACAGTCCCCGTTCACAAACTGGCAGATATATTTGTTGCAAGTTTTGAGATTAGCTTTGAAGAGCAGCTATCCGCGTTAGATTCTGTGGATGTTAAAGTGAGGTTAACAAAAGCAACTGAATTAGTTGATAGACATTTGCAGTCTATTCGAGTAGCGGAGAAGATTACACAAAAGGTCGAGGGACAGTTGTCAAAGTCACAGAAAGAATTTCTCCTTCGTCAGCAGATGAGGGCTATAAAGGAAGAACTTGGTGATAACGATGATGATGAGGATGATGTGGCTGCACTGGAGAGAAAATTACAAGATGTCGGGATGCCTGCAAACATCTGGAAATATGCTCAGAGAGAATTACGGAGACTTAAAAAAATGCAGCCTCAGCAACCTGGATATAACAGCTCTCGTGTGTATCTGGAACTTCTTGCTGACCTTCCCTGGCAAAAAGCTAGTGAAGAACGGGAATTGAACTTGAAGGCAGCAAAAGAGCGTCTCGACAATGACCACTATGGTTTAGTAAAAGTCAAGCAGCGTATAATTGAATATCTAGCTGTTCGGAAGCTAAAACCAGATGCAAGAGGCCCAGTGTTGTGCTTTGTTGGTCCACCAGGTGTAGGAAAGACGTCTTTAGCTTCATCAATTGCTGCCGCTTTGGGCAGAAAATTTGTGCGCATATCCCTTGGCGGCGTTAAAGATGAGGCTGACATTAGAGGCCACCGGAGAACATATGTTGGAAGCATGCCTGGACGTCTTATTGATGGGCTGAAGAAAGTTGGTGTTTGCAATCCTGTTATGCTTCTGGATGAGATTGACAAAACAGGTTCTGATGTCCGGGGTGATCCAGCTTCAGCACTGCTTGAGGTCCTTGATCCTGAACAGAACAAAACGTTTAACGATCACTATTTGAATGTTCCATTTGACCTTTCGAAGGTTATTTTTGTGGCTACTGCAAATAGGATGCAGCCTATTCCGCCGCCACTCTTAGACAGGATGGAAGTCATTGAGCTGCCCGGATATACACCTGAAGAGAAACTTCGTATAGCAACTCGACATTTGATTCCACGAGTACTTGATCAACATGGATTGAGCGATGAATTTCTTCAAGTTCCAGAGGCCATGGTAGAACTTGTCATCCAAAGGTACACCAGGGAAGCTGGTGTCCGCAATCTGGAGAGAAATTTTGCTGCCCTAGCTCGTGCAGCGGCCGTTAGAGTTGCCGAACAAGATCATGCTGTGCCAGTTAGCAAAGATGTCCAGCGGCTGGCTTCACCCTTATTGGAACGTAGACTTGCTGACGAGGCTGAGGTAGAAATGGAAGTCATTCCAATAGATGCCAACAACCATGATATCTCAAATGCATTTCGGATCACCTCATCATTGGTTGTGGATGAAGCTATGTTGGAGAAAGTTCTTGGACCACCGAGATATGATGATAGAGAAACTTCTGACCGAGTTGCAACTCCCGGGATATCTGTTGGACTTGTTTGGACAGCCTTTGGTGGGGAGGTTCAATTTGTTGAGGCTACTGCACTGGTGGGAAAAGGTGATTTGCATCTGACCGGGCAACTCGGGGATGTAATTAAAGAATCAGCACAAATTGCATTGACGTGGGTAAGAGCGAGAGCAACTGAACTTAATTTGGCTATTGCTAAAGATTCCAATCTCCTTGAAGGCCGAGACATTCATATACATTTTCCTGCTGGGGCTGTCCCGAAGGATGGACCTTCAGCTGGTGTAACTCTTGTAACCTCATTAGTTTCACTATTCAGTCAACGGAGAGTTAGAGCAGACACAGCAATGACCGGAGAGATGACTTTAAGGGGTTTAGTCTTACCTGTAGGTGGCATCAAGGACAAGGTTCTAGCAGCCCACAGATATGGAATCAAGAGAGTTATTTTACCAGAGAGGAACTTAAAAGACTTAGTGGAGGTACCATCAGCCGT	MDQVEQDPDFIALSRQFKATAMELISVLEQKQKTGGRTKVLLETVPVHKLADIFVASFEISFEEQLSALDSVDVKVRLTKATELVDRHLQSIRVAEKITQKVEGQLSKSQKEFLLRQQMRAIKEELGDNDDDEDDVAALERKLQDVGMPANIWKYAQRELRRLKKMQPQQPGYNSSRVYLELLADLPWQKASEERELNLKAAKERLDNDHYGLVKVKQRIIEYLAVRKLKPDARGPVLCFVGPPGVGKTSLASSIAAALGRKFVRISLGGVKDEADIRGHRRTYVGSMPGRLIDGLKKVGVCNPVMLLDEIDKTGSDVRGDPASALLEVLDPEQNKTFNDHYLNVPFDLSKVIFVATANRMQPIPPPLLDRMEVIELPGYTPEEKLRIATRHLIPRVLDQHGLSDEFLQVPEAMVELVIQRYTREAGVRNLERNFAALARAAAVRVAEQDHAVPVSKDVQRLASPLLERRLADEAEVEMEVIPIDANNHDISNAFRITSSLVVDEAMLEKVLGPPRYDDRETSDRVATPGISVGLVWTAFGGEVQFVEATALVGKGDLHLTGQLGDVIKESAQIALTWVRARATELNLAIAKDSNLLEGRDIHIHFPAGAVPKDGPSAGVTLVTSLVSLFSQRRVRADTAMTGEMTLRGLVLPVGGIKDKVLAAHRYGIKRVILPERNLKDLVEVPSA	n.a.
Rs_project_283925	Rs_project_283925__TRINITY_DN1374_c0_g1_i19	FINAL_EXTENDED_DEG_ANNOTATION	60.527	-0.866876	0.594774	18.5616	0.000958122	0.0147535	TRUE	83.6821251139411	9.27325557530292	66.7669337660317	82.0622729458409	45.8459247716347	sp|O64948|LONP2_ARATH Lon protease homolog 2, peroxisomal OS=Arabidopsis thaliana OX=3702 GN=LON2 PE=2 SV=1	lon protease homolog 2, peroxisomal-like [Primulina huaijiensis]		sp|O64948|LONP2_ARATH	Lon protease homolog 2, peroxisomal	0	PF00004;PF05362;PF22667;PF02190;		lateral root development [GO:0048527]; protein import into peroxisome matrix, docking [GO:0016560]; protein processing [GO:0016485]; protein quality control for misfolded or incompletely synthesized proteins [GO:0006515]; protein targeting to peroxisome [GO:0006625]	ATP binding [GO:0005524]; ATP hydrolysis activity [GO:0016887]; ATP-dependent peptidase activity [GO:0004176]; serine-type endopeptidase activity [GO:0004252]	intracellular organelle lumen [GO:0070013]; mitochondrion [GO:0005739]; peroxisomal matrix [GO:0005782]; peroxisome [GO:0005777]	ko:K01338	ath:AT5G47040;	other_or_unresolved	O64948	LONP2_ARATH	reviewed	LON2 At5g47040 MQD22.18	Arabidopsis thaliana (Mouse-ear cress)	3.4.21.53	FUNCTION: ATP-dependent serine protease that mediates the selective degradation of misfolded and unassembled polypeptides in the peroxisomal matrix (By similarity). Necessary for type 2 peroxisome targeting signal (PTS2)-containing protein processing and facilitates peroxisome matrix protein import. {ECO:0000255|HAMAP-Rule:MF_03121, ECO:0000269|PubMed:19748917}.	CATALYTIC ACTIVITY: Reaction=Hydrolysis of proteins in presence of ATP.; EC=3.4.21.53; Evidence={ECO:0000255|HAMAP-Rule:MF_03121};		SUBCELLULAR LOCATION: Peroxisome matrix {ECO:0000255|HAMAP-Rule:MF_03121, ECO:0000269|PubMed:19329564}.	Peptidase S16 family	IPR003593;IPR003959;IPR004815;IPR054594;IPR008269;IPR027065;IPR003111;IPR046336;IPR027501;IPR027417;IPR008268;IPR015947;IPR020568;IPR014721;		NP_568675.1;	AF033862;AB013394;CP002688;BT002374;BT010392;	ATP-binding;Hydrolase;Nucleotide-binding;Peroxisome;Protease;Reference proteome;Serine protease	ATTCAGATTTGAGTCAATGGCTTGCTATGCGTCTGAAATTTGATCAACCCACATCCTGACCTCACCTATTTCATAATCTCAACCTTCCCCTGTTGTCATTCGATTATTTGACCCTAACTATCACGATGGAATTCACGAAATACGTCACACAAAAATATTGAGGGAACGGGAGGAATTTATTGGAGAATTAGCACAAAAAACTTATTTACATAAACTTATGGCTGAATCTGTGGAGCTCCCTGACCGACTCGCCATTCTTCCCTTTCGGAACAAAGTTTTATTGCCCGGAGCAATCATTCGTATACGCTGCACTTCGCCTAGCAGTGTGAAATTGGTGGAACAAGAATTGTGGCAGAGAGAAGAGAAAGGACTAATAGGCATCTTGCCAGTTCGTGATGTTGCTGAGATCCTCAATGCTGACCCCACTCCATCGTCAGGCACTGGAACTGACTTAAGTGAACGAAGCTCAAAAGTTCAAGAGGAAACAGCTGATATCTCCCATAAACATGGTGGCAAGAATCAACAAGAAGTTATTCACTGGCATAACAGAGGAGTTGCTGCCCGAGCTTTACATCTGTCAAGAGGAGTGGAGAAACCAAGTGGCAGGGTCACCTACACTGTTGTGCTTGAAGGCTTGTGCAGATTTAGCGTGCAGGAGCTCAGCACAAGAGGGACATACTACACTGCTCGGATCACTTCCCTTGATGTGACAAAAGCTGGTAAAAAATCTCTGAACTTTTTAGTTTCGACTTTGACTAATTGTGGATATTGGTAAATTTGGACCCCAGGCAGTCAATCAAACGTTACTCTGGTAAAAAAAAACCCTACATTAGGAAGTACAATCCGTGTTTCACTGGGTATTGCGCATTCAGTATACATAAATAATACCATCCGAAGTAACAAGGAAATTCTGTGGTTTTGTTGGGTTTCCTTGGGCTATCGTGATCACACAATTGAAAAGCAATAATTTAATTGATGCCAAGCACCTATAGGATTATTGCTTTTACAACAATCTGTACGTGATTGATCACATCGTTGATGTATTGACAAAAGATACTGATTTAATACCCTTTTATAATCTTCTAGAGATGGATCAAGTGGAACAAGATCCAGATTTCATAGCGTTATCTAGACAGTTCAAGGCCACTGCAATGGAACTTATTTCTGTTCTTGAGCAGAAACAAAAAACAGGTGGCAGGACTAAAGTTCTCCTTGAAACAGTCCCCGTTCACAAACTGGCAGATATATTTGTTGCAAGTTTTGAGATTAGCTTCGAAGAGCAGCTATCCACTTTAGATTCCGTGGATATTAAAATGAGGCTAGCAAAAGCAACTGAATTAGTTGATAGACATTTGCAGTCTATTCGAGTAGCGGAGAAGATTACACAAAAGGTCGAGGGACAGTTGTCAAAGTCACAGAAAGAATTTCTCCTTCGTCAGCAGATGAGGGCTATAAAGGAAGAACTTGGTGATAACGATGATGATGAGGATGATGTGGCTGCACTGGAGAGAAAATTACAAGATGTCGGGATGCCTGCAAACATCTGGAAATATGCTCAGAGAGAATTACGGAGACTTAAAAAAATGCAGCCTCAGCAACCTGGATATAACAGCTCTCGTGTGTATCTGGAACTTCTTGCTGACCTTCCCTGGCAAAAAGCTAGTGAAGAACGGGAATTGAACTTGAAGGCAGCAAAAGAGCGTCTCGACAATGACCACTATGGTTTAGTAAAAGTCAAGCAGCGTATAATTGAATATCTAGCTGTTCGGAAGCTAAAACCAGATGCAAGAGGCCCAGTGTTGTGCTTTGTTGGTCCACCAGGTGTAGGAAAGACGTCTTTAGCTTCATCAATTGCTGCCGCTTTGGGCAGAAAATTTGTGCGCATATCCCTTGGCGGCGTTAAAGATGAGGCTGACATTAGAGGCCACCGGAGAACATATGTTGGAAGCATGCCTGGACGTCTTATTGATGGGCTGAAGAAAGTTGGTGTTTGCAATCCTGTTATGCTTCTGGATGAGATTGACAAAACAGGTTCTGATGTCCGGGGTGATCCAGCTTCAGCACTGCTTGAGGTCCTTGATCCTGAACAGAACAAAACGTTTAACGATCACTATTTGAATGTTCCATTTGACCTTTCGAAGGTTATTTTTGTGGCTACTGCAAATAGGATGCAGCCTATTCCGCCGCCACTCTTAGACAGGATGGAAGTCATTGAGCTGCCCGGATATACACCTGAAGAGAAACTTCGTATAGCAACTCGACATTTGATTCCACGAGTACTTGATCAACATGGATTGAGCGATGAATTTCTTCAAGTTCCAGAGGCCATGGTAGAACTTGTCATCCAAAGGTACACCAGGGAAGCTGGTGTCCGCAATCTGGAGAGAAATTTTGCTGCCCTAGCTCGTGCAGCGGCCGTTAGAGTTGCCGAACAAGATCATGCTGTGCCAGTTAGCAAAGATGTCCAGCGGCTGGCTTCACCCTTATTGGAACGTAGACTTGCTGACGAGGCTGAGGTAGAAATGGAAGTCATTCCAATAGATGCCAACAACCATGATATCTCAAATGCATTTCGGATCACCTCATCATTGGTTGTGGATGAAGCTATGTTGGAGAAAGTTCTTGGACCACCGAGATATGATGATAGAGAAACTTCTGACCGAGTTGCAACTCCCGGGATATCTGTTGGACTTGTTTGGACAGCCTTTGGTGGGGAGGTTCAATTTGTTGAGGCTACTGCACTGGTGGGAAAAGGTGATTTGCATCTGACCGGGCAACTCGGGGATGTAATTAAAGAATCAGCACAAATTGCATTGACGTGGGTAAGAGCGAGAGCAACTGAACTTAATTTGGCTATTGCTAAAGATTCCAATCTCCTTGAAGGCCGAGACATTCATATACATTTTCCTGCTGGGGCTGTCCCGAAGGATGGACCTTCAGCTGGTGTAACTCTTGTAACCTCATTAGTTTCACTATTCAGTCAACGGAGAGTTAGAGCAGACACAGCAATGACCGGAGAGATGACTTTAAGGGGTTTAGTCTTACCTGTAGGTGGCATCAAGGACAAGGTTCTAGCAGCCCACAGATATGGAATCAAGAGAGTTATTTTACCAGAGAGGAACTTAAAAGACTTAGTGGAGGTACCATCAGCCGT	MDQVEQDPDFIALSRQFKATAMELISVLEQKQKTGGRTKVLLETVPVHKLADIFVASFEISFEEQLSTLDSVDIKMRLAKATELVDRHLQSIRVAEKITQKVEGQLSKSQKEFLLRQQMRAIKEELGDNDDDEDDVAALERKLQDVGMPANIWKYAQRELRRLKKMQPQQPGYNSSRVYLELLADLPWQKASEERELNLKAAKERLDNDHYGLVKVKQRIIEYLAVRKLKPDARGPVLCFVGPPGVGKTSLASSIAAALGRKFVRISLGGVKDEADIRGHRRTYVGSMPGRLIDGLKKVGVCNPVMLLDEIDKTGSDVRGDPASALLEVLDPEQNKTFNDHYLNVPFDLSKVIFVATANRMQPIPPPLLDRMEVIELPGYTPEEKLRIATRHLIPRVLDQHGLSDEFLQVPEAMVELVIQRYTREAGVRNLERNFAALARAAAVRVAEQDHAVPVSKDVQRLASPLLERRLADEAEVEMEVIPIDANNHDISNAFRITSSLVVDEAMLEKVLGPPRYDDRETSDRVATPGISVGLVWTAFGGEVQFVEATALVGKGDLHLTGQLGDVIKESAQIALTWVRARATELNLAIAKDSNLLEGRDIHIHFPAGAVPKDGPSAGVTLVTSLVSLFSQRRVRADTAMTGEMTLRGLVLPVGGIKDKVLAAHRYGIKRVILPERNLKDLVEVPSA	n.a.
Rs_project_283971	Rs_project_283971__TRINITY_DN1328_c0_g1_i25	FINAL_EXTENDED_DEG_ANNOTATION	5.34391	-5.31926	1.5064	22.617	0.000151006	0.00391464	TRUE	8.57383423724583	0	11.0331569056669	7.22765957218472	0	sp|Q5W7C1|STAR2_ORYSJ UPF0014 membrane protein STAR2 OS=Oryza sativa subsp. japonica OX=39947 GN=STAR2 PE=1 SV=1	uncharacterized protein [Primulina eburnea]		sp|Q5W7C1|STAR2_ORYSJ	UPF0014 membrane protein STAR2 (Protein SENSITIVE TO ALUMINUM RHIZOTOXICITY 2)	1.15e-37	PF03649;		response to aluminum ion [GO:0010044]; UDP-glucose transmembrane transport [GO:0015786]	UDP-glucose transmembrane transporter activity [GO:0005460]	plasma membrane [GO:0005886]; vesicle membrane [GO:0012506]	ko:K06940	dosa:Os05g0119000;	other_or_unresolved	Q5W7C1	STAR2_ORYSJ	reviewed	STAR2 Os05g0119000 LOC_Os05g02750 P0496H07.22	Oryza sativa subsp. japonica (Rice)		FUNCTION: Associates with STAR2 to form a functional transmembrane ABC transporter required for detoxification of aluminum (Al) in roots. Can specifically transport UDP-glucose. {ECO:0000269|PubMed:19244140}.			SUBCELLULAR LOCATION: Membrane {ECO:0000269|PubMed:19244140}; Multi-pass membrane protein {ECO:0000269|PubMed:19244140}.	UPF0014 family	IPR005226;			AB379845;AC078977;AP001111;AP008211;AP014961;AK069359;	Membrane;Reference proteome;Transmembrane;Transmembrane helix	CGGTCGATTGCATTTTCATAGGATATGCACACAATAGTAGTGCTTATCGATTTATAGTGCACAAATCGGATATTCCTGAAATGAATGAATGAATGACAATCGAATCAAGGAATGCTAGATGAAAATATAACCATCAAAGGGTTGTTACCCTCCATGGGTAGTCAAGAATATATCACAATCAAGATATAACTGAATCTGGTAGATCTTTTAGAAATGGCCTTGTGTTGAAGATAGTATGTTATTTCCTACTATAAGGTTGCATTGCTGGGTGAATCTATTCGATATCACCAAACATATTCCTACAGGATATGACATCCATGGTAAACACTGTTTTCTTCGTTATACAAGCTTAACTAGACATCATATTATCTTGTACATTTTCATTTCCAGAAAATGCACAAAACCAAACTTACAGATTTTTGGTTACCCTTTTCCAGGTAGACAGCACTGGCTCTTGGGACGGCTCCTTGACAAGTGACATCGCAGCAGGTTAAAAGGGCACCGGTTATTGCACTCTCCCCATTCCTGGACAATGCCAAGACTGTAGGATTGATATCACTTCCTGGTGCGATGACCGGCCTTATAATGGTAGGTGCCTTGCATATAGAGGCAATCCAGCTGCAGATCATGGTTATGTATATGCTGATCGGGCTTCAACGTAGCAGCGTAGCAGCATCACGTCGACCTATCTTTGTTGCCCTTCGTTCTTCACCAAAGCATACCAGTTAGAAACAAAGGTGTTCTCTTTAGATTAAAGTTATGACCAGTTGTCGATTTCTTCGAAGCACATCCACAGTTATTAGAGATTAAGAATCAGAAACTAATGAGCATGTTATCTAAAACTTCCATCACGTGGAAAAAGAGGAGGCAAATATCATTTCACTAAACTCGTATAAATTCAATTCTTTGAATGCATTGGATAATGAGTGGTTATGTAAACTCTTTTCAGCCAAATAACTGCAGCAATCTTTCTATTCTCGAATGAATTCGTCTACAAGCCTGTTCGTTATAAAAATTCTGGAACTCCATGTAAGTGTTCAGAGTTTTATATTGCATGATCAGAAGCAATGTAACCATATGATCACTGTCTTGTAGCTGTTCATATGCCAACTATTAAATTCCACAGAGAAGAGGTTCTGAAGAGAAGAGGTTCTGACAAGATTCATCATTCGGAGATATTGGCCCATACAGCATGATTGAAAGTTTGCAGCTCCTCTGATTGTATTCCATACACAGCTTTAATGGTATCCGTACAGCAACTGAATTCAAGACATTTAACGAGAACTGAACACACATCAAAATGGCGTAGACAGCATGATAGAAACCACACTTCAATTGAGCCAAAACAAGAAAGAAAAAGGGTTAGGTTCGTATGACCTGCAAGCCTCCTTATTGAATTTTGTTTTGTTGATTCCATATAATAAATCAAAAACCTCTGGCTCAACTCGGCAAAAATATGGACGTTCTAAAGTGCAAAAAGGAAAGGACCAGAATCATCATTAAACAAACTAAAGATTCCATCTCTCAAGAATGAATTCCGTAGCTTCAAACTGAATCTCACAACGGCAATTAACTGGTTCTTACAAAAAATATTAATCAATTCTAACAAACAATATCCACGACTCAATAATACGCACAATGGAACTAAGAATCTTGAAAACAACGATACATCACCAGCATATATGGAGCATTTTCTTGTGCTCTTTTCGTAGTTTATGCACCACCCATCAGGACCAATTAAGCTTTCATATAGCTGAACATCAGAAGGGTCTTCAAATATTTCTTGGGGGGAGGGAAAGCTGGGGCCTTTATCGAGCTTGCAGCAGGCACCGCAGTTCTGGATACA	CIQNCGACCKLDKGPSFPSPQEIFEDPSDVQLYESLIGPDGWCINYEKSTRKCSIYAGDVSLFSRFLVPLCVLLSRGYCLLELINIFCKNQLIAVVRFSLKLRNSFLRDGIFSLFNDDSGPFLFAL	n.a.
Rs_project_283990	Rs_project_283990__TRINITY_DN1362_c0_g1_i1	FINAL_EXTENDED_DEG_ANNOTATION	32.6104	-3.27116	1.14827	16.6732	0.00223687	0.0265754	TRUE	21.777124214172	31.4836913332383	56.7128477510376	58.4980771460698	2.23888652625439	Uncharacterized Ramonda serbica protein	uncharacterized protein [Primulina eburnea]				1.01e-16								other_or_unresolved																	CCTCTCCTTATCCGGAGGTCCAAAACTTATCGTCACTTGATCCTCGACACCGGCTCTATTCTCGACGGGTAAAACTTTCCGACGACCCACTGCCTTCCTAGCTCTGTTCGAGTCCCCGTCGGTTGCCCCTCCTGAGATCATATTTATAACCCCTCGGGTTGGTGAATCCGCCTTGGGTCGTATTCTATCTTCTGACCGGCTAGGCGAGGTCCGATTCAAACCTCGGCCCGGGACTGGGGGTCGGAAATTGTTCCTTCCCCGACCCCGCGTCCAAGCACGACGTCCCCTCCCACGGAATATACCCGGAGATTGGTAAAAACGACCATGTGGTTGGGTGCTCCAGCCCTGCCGCTGGTAGGAAACACGGCCCTGGTCTGTCCCAGCTTTAAACGGGACCTCCCTGTCTGGCCTGGTTGGGGAACGATTTCCCAACCTTTCCTGGTCCTCACAAATCCGCACCTCCTCATCCTTTAAAATCTTCAGGGGCGTATAATGAGCAAAGCGCCCGAGCCCATCAACATCCGTCTGACGTTTCTCACCCACCTTGCCCTGCTTCTCTACCGCTTTCCCTTTATCTGTCTTCACCTTCTGGGCTTCCTCCATGTTAATATACTTTTCAGCCCTGGTCAGCAAGTCATCGTAGGCGGATGGGGGTCTCTTCACCAAAGATCGGAAGAAATCCCCCCCTTTCAACCCCTGGGTAAATGCACTGATCAGGATCTCCGATGGGCACGCCGGGCCTCGAGGGCAGCAAAGTTGAAACGCTTAATGTAACTTCGCAGAGGCTCCACTTCCCCCTGCTTCATCTCGAACAGGCTTAGAGATGTTTTGCGGTAACGCTTGCTACTGCTGAACTGGTGCGAAAAAACCGAACTGAACTCCCTAAAGGATGTTACCGAACCCGGTTTCAGCTGGTTAAACCACTGCTGGGCTGATTTCACTAGAGTGGTGAGGAAAACTTTGCACTTCAGGCGGTCGGAGTAACAATGTAGCATGGCCGCATTCTCAAATCTATTCAAGTGCTCTTCAGGGTCCGCACTTCCGTCATACTCCCCAGCATTCGGCAACCGAAAGTTAGCTGGGAGCTCCTCGTTTACAATATCCGGGGAAAAAGGAGTACCTCGCCCTGGTCCTTGAGTTCCTCCCATTTCCCTCTTCAGCCCCCGCATCTCACCTTTAAGTTCTTCAATCTGATCCTCCAAGTGCTGGTTGACTGAAACCTGAGGGCCCGAGGTAGCAACCTGCTCAGGTTCCCTACTGGGCTGAAAACTATCTTCCGGGACGTCTTCAGATGGCATATTTCTTTTCATCGTTGCTCCACAGTTACCGCGATGAGGTGCGTTAACTGTTCCAGGGTTAGAGCTCCCACCGTCAAGCCGGTCGGAGGTGGTTGCTCTCTTCCATTCGCCGAAGCCTGCTGCTCTCTGTTTTCCTCTTGATTAGTCTTCC	MEEAQKVKTDKGKAVEKQGKVGEKRQTDVDGLGRFAHYTPLKILKDEEVRICEDQERLGNRSPTRPDREVPFKAGTDQGRVSYQRQGWSTQPHGRFYQSPGIFRGRGRRAWTRGRGRNNFRPPVPGRGLNRTSPSRSEDRIRPKADSPTRGVINMISGGATDGDSNRARKAVGRRKVLPVENRAGVEDQVTISFGPPDKER	n.a.
Rs_project_284013	Rs_project_284013__TRINITY_DN1311_c3_g1_i1	FINAL_EXTENDED_DEG_ANNOTATION	6.4264	-4.82229	1.51288	16.5077	0.00240832	0.0279104	TRUE	5.94373523527779	9.15889202421478	6.72469178374263	11.3149592534765	0														other_or_unresolved																	CCCTTTGTATTCAACCCCGTTCACTTTCACAATATTGTGGAATCTTGGATTGTAGTTGAACACTGCAATATCGACTCTTTACATATTACGATGAGATACATGTATTGAAGACGTACTTTATATTACGTTTGCGCATGTCTCATAACAATTTGTAAGGTACGTTCGAATTGATGTACTAGGATACAATATACTGATATTACAACTTGAGTTAATTATTTTTGATTTCTGATATCCAAAATAGTTGTCACTGAAACCGGTAATTTTTTCACGATTACAATAAGTCGCTTCTCATCTTCATCGAATACCATTTGAGTATAAGACAACTAAGATGTCAAAAAATTAGGAAGAGAGCAAATATTTCATTGAGAGATTGGGGGCTTTGGGCTATATATTGTCAATTACAGGAAAGTTTATGACTATTGTTTTAGAGAAGTTCTAAGTAATTTTAAATATCACATAGCATAAACTGCATTTTACCTTAAATATGATAAGGAATGTTGGTTATGTACACGCTTTAAAAAATTTAAATCCTTTTATTGTCAGTTGTCATTAAAATATAATGATATATTAAGACACTAATATACCGTTTGATTTGTTGGTTGTGATAAATAATGTAATGATTAAAATTTGATAATAAAATAGTGTATGATAAGTTGTAGGGTGTTTTGTCGGAGGATAAAATGGAAGATTAATTTTATTATTTGATAAAATGACGAAAATACCCTCGTAATTTGAATTTCAAATTTTGGCGGGAATTTCAAATTTTTAGAATTTAGTTTTAGGAAGTAAATTGAT		n.a.
Rs_project_284045	Rs_project_284045__TRINITY_DN1379_c4_g1_i5	FINAL_EXTENDED_DEG_ANNOTATION	5.05492	3.43059	1.78521	16.6009	0.00231026	0.0271166	TRUE	1.01117404183658	0	15.3079198190931	0	10.6881910077887	uncharacterized protein LOC142539739 isoform X4 [Primulina tabacum]	uncharacterized protein LOC142539739 isoform X4 [Primulina tabacum]	uncharacterized protein LOC142539739 isoform X4 [Primulina tabacum]			6.13e-17								other_or_unresolved																	GGACCATGTTCACCATTATTTCCAACCAAACCCTGCCCAACATTTGAAGGTTTCAAAGCACACCCAATTGAAGCTGCATTTCATTCAACTTTCAGCATCAATGTTTCGATTCGTAATATTTCAATGTATTTTAGCATCATACAGCTTTATTTCTCCAAAATTGGTTTAAATCATTCTTTTAGTCTATAAACATCATGGTTATCAATATATTAAGTGGAAATTTATTTATTCCCCCTGACAAAGCAGAACAAATGTAAGATAAAGAAGAAAACTTTTTGAAATCAATAAACCCATTCAGAAGACTTGCTGAAATTGATAAAAGCACAGACCCAAAGTGTACAGACGCTGAACAATCAACAAATGGAAACTTCAATTCAGTATAATTCATTCAATTCAGTAAAATTGCAATCTCCATCCGCAGAGAGGAATGACTCCACAGATTCCCCTAATTTAACTAATAAAAAATCAGACACGGGTATAGTACTTAAAAGGACACCTCGTTCAATACCAAATAAAATTTGGGGGAGTCTACCTATTTTACATACCAACGCTGCATAAAACAAAACCAAAAAGGAAAAGGATATCCTCTTCCTCAATCCCAGAAACCCTGACTCGCAAATTTTCACCAGGTCCTGCACGACTGACTTTATCTTCATCACAGAAGATGGCGAGAACTTTCACCTGGACCTGAAGATTATAGACTCGTGACGGCTATCCCAATCTGTGTGCGGAATTTGGAGCATTTATGATATTTGGA		n.a.
Rs_project_284056	Rs_project_284056__TRINITY_DN1379_c6_g1_i1	FINAL_EXTENDED_DEG_ANNOTATION	12.012	-3.81677	1.30278	53.6499	6.23016e-11	2.19679e-08	TRUE	5.50082276300806	8.94623985959135	19.4712741852054	27.2285643275601	0.377642145035081														other_or_unresolved																	ATCGCAAAAATGTACATCGACCAATGGTCCCACATTGGGAGTTTATGGTAACAATTTATAAGTACATGAGCTACTCCACTCATTGCCAATTGGTTTTGAGCTGGAACCCTGTATATTCTTAATATTGCTATCAGAGCCTGTTTTCTCATGTGATTGGTTACTCCGACGTATGCTCACCGTACAACGTCACCTGCTTATTGGTCCACGTGATTGACTTATTTAATGTCACACGTGAGGGGCGTGTTAGGAATAGTCACGCGTTAAGAGTTTAAAAATTATGGTAACAGTCCACTCATTTGTTTTGAATTGGGATCCCGTGTATTATTAACAGATTTAGCTTTATCAATTAATGAGGGAAATGGGAATGAGTACCAAGAGTGGGTGGATGACAGGCGCCGGAGCAGCGAAAACGGGCTCTTTTCTGATGAGGCTGGGTGGTGGAGCAGCGGCGGAGGAATC		n.a.
Rs_project_284116	Rs_project_284116__TRINITY_DN1301_c0_g2_i3	FINAL_EXTENDED_DEG_ANNOTATION	19.0779	-3.04051	0.928929	24.969	5.10373e-05	0.00173171	TRUE	44.7216441061161	0	21.048389751253	18.4709079841373	5.44614488389102	sp|Q38827|IAA9_ARATH Auxin-responsive protein IAA9 OS=Arabidopsis thaliana OX=3702 GN=IAA9 PE=1 SV=1	auxin-responsive protein IAA9-like [Henckelia pumila]		sp|Q38827|IAA9_ARATH	Auxin-responsive protein IAA9	4.64e-140	PF02309;		auxin-activated signaling pathway [GO:0009734]; DNA-templated transcription [GO:0006351]; response to auxin [GO:0009733]	DNA-binding transcription factor activity [GO:0003700]; transcription cis-regulatory region binding [GO:0000976]	nucleus [GO:0005634]	ko:K14484	ath:AT5G65670;	other_or_unresolved	Q38827	IAA9_ARATH	reviewed	IAA9 At5g65670 F6H11.210 MPA24.1	Arabidopsis thaliana (Mouse-ear cress)		FUNCTION: Aux/IAA proteins are short-lived transcriptional factors that function as repressors of early auxin response genes at low auxin concentrations. Repression is thought to result from the interaction with auxin response factors (ARFs), proteins that bind to the auxin-responsive promoter element (AuxRE). Formation of heterodimers with ARF proteins may alter their ability to modulate early auxin response genes expression. {ECO:0000269|PubMed:12036262}.			SUBCELLULAR LOCATION: Nucleus {ECO:0000250}.	Aux/IAA family	IPR033389;IPR003311;IPR053793;		NP_851275.1 [Q38827-1];	U18411;AB010075;AL021684;CP002688;AF334715;AY087089;	Alternative splicing;Auxin signaling pathway;Nucleus;Phosphoprotein;Reference proteome;Repressor;Transcription;Transcription regulation	CGGCTTTTAGATTTTTCCATGGCCCTAGGAGCCAATCCAATAGCATCAGAGCCTTTCATAATTTTGAGCCTCTTGCAGGAAGTGATGAACATCTCCCATGGCACATCTCCAACAAGCATCCAATCACCATCCTTGTCCTCATACGTTAGCACATATTCTGATCCATGCAGAAGATCCTTCAATTTACTCTCATTCAGCATTTCCTTACTTGGTGTTCCATTGGACCCACACTGTCCTATGGTGAAACAACTGAACATTTTCTCCAGTGCAGCAGAAAGTTCTTGATAGGTGGAATATGTTCGCAGATCCACCTTTCTCAGATAAGGAGCAGTAGCCATGCTGACCTTGACAAATAAAGCACCAGGGCCTGGTTTACCGTCAACTTCATCATTGTTCTTCGAGGTTGTGGCCAGAGTATTCTTCCTATACGATCTGATAGGAGGCCAACCAACAACCTGTGCCTTAGCAGCAGGTGCACTGGTGGTGTTAGAATCATTAACCTTCTTATTGCATTCCTTGGGTGCTTTTGCAGGTATAGCTCCCATAACATTTATCCCAGAATTGCCAGCTAATTTTGATTGCCCAGAATCAGAACCTGCAGAATTAAATACCCAATTTCCCACACCAAACAAGGAACTTTTAGATTCCGATAATTCATTTGCAGTATCAGAGAATCCTCTTTTACTCCCAGAAACAACTATCTTTTGTGACAATGAGCAGATTCCATCCTTCGACGGAACTAAGGGAAAAAATTGCTTCTCATCAAGCTTCCCCGTGCTGGTCAGGTTAATGTCTGAATCTCGTTCGGGGGATTGTGACCCAGGAAGACCGAGCCTCAATTCTGTAGCCTTCAGAGTTAAATTTATCTTGGTCTCCTGGGACACACCAGAAATTGCAGAACTGTCCACTGAGGAACAATCAGTCAATCCCAAGTAATTGCGCTCTTTGAAACCCAGACCATTCTGAGAGATAGTAGATTCAATAGATGCTGAGGAAGCCATCAAAGAAACATTACACTGACTTTGACCCTCAATGCCCAACAATTGTGGAGACATAAAAGTCGAAACTTATACTGCTGTATAAATCAGAAATCGTATGTCGAAGTGCAGCACTCACAACTCAGCTTAGAAACAGATTATGCTCAAGAATTTGAAATAACTGTATGAAAAGCAAAGCAGAGAGAATTTTTCAAGGTCCCTCCATCCATCCATCTAACAGCAAAAACATTATGAGAGAGAGAGAGAGCTTTGTTTTTTTAATTCGGCCGAG	MSPQLLGIEGQSQCNVSLMASSASIESTISQNGLGFKERNYLGLTDCSSVDSSAISGVSQETKINLTLKATELRLGLPGSQSPERDSDINLTSTGKLDEKQFFPLVPSKDGICSLSQKIVVSGSKRGFSDTANELSESKSSLFGVGNWVFNSAGSDSGQSKLAGNSGINVMGAIPAKAPKECNKKVNDSNTTSAPAAKAQVVGWPPIRSYRKNTLATTSKNNDEVDGKPGPGALFVKVSMATAPYLRKVDLRTYSTYQELSAALEKMFSCFTIGQCGSNGTPSKEMLNESKLKDLLHGSEYVLTYEDKDGDWMLVGDVPWEMFITSCKRLKIMKGSDAIGLAPRAMEKSKS	n.a.
Rs_project_284131	Rs_project_284131__TRINITY_DN1385_c0_g1_i2	FINAL_EXTENDED_DEG_ANNOTATION	1173.74	0.620489	1.89526	48.5978	7.08318e-10	1.82737e-07	TRUE	2.89809959269039	7598.62568488263	5.02006711401028	9.74337518127122	4.48676183382748														other_or_unresolved																	GAACCGCAGGTTCGGACATTTGGTTCATGTGCTTGATCGACCGATCAGTGGCGCGAAGCTACCATCCGTGAGATTATGACTGAACGCCTCTAAGTCAGAATCTCCTCTAAACACTGCAACGATATTGAATGTGCTTTCAGGACTCAGAGGTCGAGCTAGAGAGAAGCTTCACAAGCCGTTCGTTTGCCTTCACGGGTACGCGGGCTGGTTTTGAAGTTTCTTTTCTCGATACAGCCCATTACTTGGTGACAAAGCATTCGCAAACAGTCAGGCTTACACTGTTTGTTGCTGTTACAGCCAGAGTTTACTCATCTTGAGGACTAAAGCACCGGATCATCCGTAGACGACCTAGGTACCTGCCGGGGTGTTGTACTTAGAAGAGCAGTCACCATACTGCGATCTATTGAGACTCAGCCTTTGA		n.a.
Rs_project_284147	Rs_project_284147__TRINITY_DN1364_c0_g1_i10	FINAL_EXTENDED_DEG_ANNOTATION	29.5494	-7.8645	1.67394	21.7754	0.000222142	0.00519019	TRUE	49.2357805971074	10.8761842787551	30.6971958421558	51.0959118603619	0	sp|P17407|21KD_DAUCA 21 kDa protein OS=Daucus carota OX=4039 PE=2 SV=1	21 kDa protein-like [Henckelia pumila]		sp|P17407|21KD_DAUCA	21 kDa protein	6.3e-58	PF04043;			pectinesterase inhibitor activity [GO:0046910]				other_or_unresolved	P17407	21KD_DAUCA	reviewed		Daucus carota (Wild carrot)							IPR035513;IPR006501;IPR051955;			X52395;	Signal	GCACGATTCACAACAAAGACCTAATCTTGATTTGTTAAGTAAGCAAAATTTTATTTAAACCAAGATATCAATATTTTTGCTTTCCTTTATACAATATTACCATAGACATCATACACAAACTATTGACAAACATATACGTAAATATAATACACAAGTACAAAGTATTTCAAAGTTACAAGCACTCACCACAAGACTCCTGCCATCAAAATAAAAGCTATGCATCGACGCCGAACTTACTCCACGCATTAACCTATTTCTAATTTCATATTTATTTTACAGAGATTATATATAGTAAGTCTCTCCTTTTGCATCATGCTCAGTATTTTCCTTCGAAGTGATTACACAGAGCCAAAGCATTACTGGTCACCTGCGCCAGATTAGTCATCCTACCACGGATCGAAGTCTTGATCCTCCCGTTCAAGGCCCGGCCCGCGAACCCGTCCATGCAGGTACTGTCATCCGTCAGCGCAGCGCTGACCCAAGTCTGCAAGTTGCTCCTATGCCATATGTACTCGGTCCCACCACCCTTTGACTTGCCCATTTCCTTGAGCTCCTGCGCGGATTCGCTCAGCCTGTCGACGCTGTCGGTCATCTCCTCCAAGCAATCCTTCAGCGCCGCGTACTCTCTGGGCCTCAGCCCGCGGAACTTGGTCAGCCTGGAGACGTGTTTCTTTGCGGCTTCAGCTGTGTCGATGCAGACAGATAATGCGGTTGTGACCAGCTGCTTGGGGCTTTGCTGAATGTTGGAGGCGTATGCGGAGAGGGATTGGTAGCAGGTGGCCGGGTAAGTGGTGGTGCCGCATGAGGATCTGATGAAGTTTTCGCCGGCTGAGTCGGCGGTGGTCGCTGTGGTTGAAATGTGGACGAGGGATAGAAGTGTGAGTGATGAGAATAGTACTAGTGTGGATGCTGCCATTGTTTTCCTC	RKTMAASTLVLFSSLTLLSLVHISTTATTADSAGENFIRSSCGTTTYPATCYQSLSAYASNIQQSPKQLVTTALSVCIDTAEAAKKHVSRLTKFRGLRPREYAALKDCLEEMTDSVDRLSESAQELKEMGKSKGGGTEYIWHRSNLQTWVSAALTDDSTCMDGFAGRALNGRIKTSIRGRMTNLAQVTSNALALCNHFEGKY	n.a.
Rs_project_284158	Rs_project_284158__TRINITY_DN1359_c0_g1_i17	CENTRAL_HYBRID_MAP_FALLBACK	7.42231	1.44714	1.72663	17.5462	0.00151327	0.0202541	TRUE	0.437875754508615	2.86215375756712	25.2931003213349	11.4806940869367	1.47461345486553	Uncharacterized Ramonda serbica protein													other_or_unresolved																	TACTTCAATTTTGAACAATATCGGTATGAATTTAGTTCGGATCTTTCCTAAAACATAACCTAGAATCAGGTAATCGAACCCGGAACATACCAATGAATGACAGAAACAGAGTAAAAACAGAGCCAATGAACCCAATACTACTATTTTCTCCATAAAAGCTTCATTCTTGGCCATCTACCAAGCCACCATACAAGAAAAACCCAAGTGGTTGAAACTGAATCTACTCACAATAACACCCCTGGATTATCATTGTTCCGGAATATAAACAAAGTGGTGAATTTTGGCAACACCCGCACATAAAACTTTAAAAAAAGCCCCCAAAAGAGCACAAGTTGTGAAGGAAAACAGTATTCCAGAAAGCAAAACCCGATTGAACACAGATATCATGACAACAAAAAAGCAAAGAACTTTTCCAGCAAGAAAATCAAAAGAAAAAAACTATAAACTCTTGCAGTGCCTGCAGTTCGAACAAGAAAACACCTTCCCTTATTCAGTTTCTCACTCTCATTTGTCGGTCAAGCATTTCAACAAACAGGGGAAAGAAACTTCAAAAGGGGCTGAGAATCAAGAAAATTGGTGGCCAAAACTCAGTCACATGATCAAAATGATAGATATCACCTGAATCTTGGAGTTATAGGCAGTTGGCCAATACCGCTATACAAGCAAGCAAGCTACCCGTTGCAATAATTAATTGTTTGCATCCTCCTACAAGGCTACAACACTCTTTTCTCAGATCTCTTTCTCCCCAACTTCACGAGGGCTTCTTTCAAGATAACGATGAACAACTTGAACTCTCTTTTCTTGAATTTCATGCTGGAGAGTGATGGAGGCTAAATCTATCACGATTAAGCCCTAGTCCGATTCTGGGCACTGCGATGAGTACGTTTGTGGGGGGCGTAGAAGGAAGAAGACGTTATTCGAAGGCGATTTGCACATATTTCGATCAAATAGGAAAGTGGATGGTATTATTAGTGGCATATAAGTAAGAACAAAGAGAATGGGCGAGGAAGGTAAAGACGACGGCGTCTTCTTCAGAAGATATGCTTTTGGAGCAAAATGAGGTGTAGATAAAAATTGGAGGTATGCGAGAAGAAAGACAAAGGTCGGGGAAGACGACGGCGTCTTCTTCAGAAGATATGCTTTTGGAGCAAAATGAGGTGTAGATAAAAATTGGAGGTATGCGAGAAGAAAGACAAAGGTCGAGGAAGACGACGGCGTCTTCTTGAGAGCATCTCCAATTTAACACCAAAATGACGTAAAACACCATTTTGATATCCAACCGGGCATTTCTGACACCAACATTTCCCTGTGTCATTTTTTGAAAT	FQKMTQGNVGVRNARLDIKMVFYVILVLNWRCSQEDAVVFLDLCLSSRIPPIFIYTSFCSKSISSEEDAVVFPDLCLSSRIPPIFIYTSFCSKSISSEEDAVVFTFLAHSLCSYLYATNNTIHFPI	n.a.
Rs_project_284193	Rs_project_284193__TRINITY_DN1333_c0_g1_i1	FINAL_EXTENDED_DEG_ANNOTATION	25.911	3.327	1.92403	29.2136	7.07404e-06	0.000379977	TRUE	0.337058013945527	75.9206377866619	85.5184528067284	0.902190615492237	3.4158757978409	hypothetical protein F511_43512 [Dorcoceras hygrometricum]	hypothetical protein F511_43512 [Dorcoceras hygrometricum]	hypothetical protein F511_43512 [Dorcoceras hygrometricum]			9.44e-22								other_or_unresolved																	CTACTATCTAGCGAAACCACAGCCAAGGGAACGGGCTTGGCAAAATCAGCGGGGAAAGAAGACCCTGTTGAGCTTGACTCTAGTCTGAATCTGTGAAGAGACAGGAGAGGTGTAGCATAAGTGGGAGAAGCAATTCGCCGGTGAAATACCACTACTTTCATAGTTTCTTTACTGACTCGGTTAAGTGGAAAGCGGAATCAATGGTTCCACGTTTCTTGAATAAAGTGTACGAGGTGGGTATAATCCTTGCGGTTTGCTCACTGCGGCACGATCCCCTCCGAGGACAGCTTCAGGCGGGGAGTTTGACTGGGGCGGTACATCTGTCAAAAGGTAACGCCCCAGTCAAACTCCCCGCCT		n.a.
Rs_project_284198	Rs_project_284198__TRINITY_DN1333_c0_g2_i1	FINAL_EXTENDED_DEG_ANNOTATION	17.5946	-0.135273	0.565093	19.4517	0.000640554	0.0111305	TRUE	19.4204104301803	40.2333539657591	4.7899502890752	9.27056984215358	17.5365985609395														other_or_unresolved																	CGCACGAATGGCGTAACGATCTGGGAGCTGTCTCGGAGAGGGACTCGGTGAAATAGGAATGGCTGTGAAGATACGGCCTACGCATGCCAGGACAGAAAGACCCTATTGAGCTTTACTCTAACTTGTCATTGAAACTTGACTTTATATGCGCAGTATAGGTGGGAGGCTTTGAAGCAGTGACTCCGGTCATTGTGGAGCCGTCGTTGAGATACCACTCTTATAAAGTTGGGTTTCTAACAGCTTGCCGCACAATTCCGGCAGCTGAACAGTGGCAGGCGGGGAGTTTGACTGGGGCGGTCGCCTCCTAAAGAGTAGCGGAGGCGCCCAAAGGTTCCCTCAGGCCGTATGGAAATCGGCCATAGAGTGCAAAGGCAGAAGGGAGCTTGACT		n.a.
Rs_project_284208	Rs_project_284208__TRINITY_DN1370_c0_g1_i17	FINAL_EXTENDED_DEG_ANNOTATION	11.7704	2.01863	0.911739	18.2239	0.00111577	0.0164066	TRUE	7.11974772313952	0	7.66641060076376	10.2615365647921	28.5129844356324	sp|Q9FIH8|SPP_ARATH Stromal processing peptidase, chloroplastic OS=Arabidopsis thaliana OX=3702 GN=SPP PE=2 SV=1	stromal processing peptidase, chloroplastic [Henckelia pumila]		sp|Q9FIH8|SPP_ARATH	Stromal processing peptidase, chloroplastic	1.98e-48	PF00675;PF05193;		embryo development ending in seed dormancy [GO:0009793]; proteolysis [GO:0006508]	metal ion binding [GO:0046872]; metallopeptidase activity [GO:0008237]; mRNA binding [GO:0003729]	chloroplast [GO:0009507]; chloroplast stroma [GO:0009570]; mitochondrion [GO:0005739]; plastid [GO:0009536]		ath:AT5G42390;	chloroplastic_or_plastid_annotation	Q9FIH8	SPP_ARATH	reviewed	SPP CPE At5g42390 MDH9.8	Arabidopsis thaliana (Mouse-ear cress)	3.4.24.-	FUNCTION: Cleaves presequences (transit peptides) from chloroplastic protein precursors (PubMed:12795700). Initially recognizes a precursor by binding to the C-terminus of its transit peptide and then removes the transit peptide in a single endoproteolytic step. In a next step, pursues the cleavage of transit peptide to a subfragment form (By similarity). {ECO:0000250|UniProtKB:Q40983, ECO:0000269|PubMed:12795700}.			SUBCELLULAR LOCATION: Plastid, chloroplast stroma {ECO:0000250|UniProtKB:Q40983}.	Peptidase M16 family	IPR011249;IPR011765;IPR050626;IPR007863;		NP_199054.1;	AF008444;AB016888;CP002688;BT000785;	Chloroplast;Hydrolase;Metal-binding;Metalloprotease;Plastid;Protease;Reference proteome;Transit peptide;Zinc	ATGTTTGCTATGCTGAATGGAGATGAACGGTTTATTGAGCCCACACCAAATTCATTACAACAGTTAACACTTGCAGAAGTGAAAGATGCAGTGATGAATCAATTTGTTTGTGACAATATGGAGGTGAGTATTGTCGGAGACTTCTCAGAAGAGGATATTGAGTCTTGTATTTTGGAGTACCTAGGTACAATAAGAGAAACAAAAGGTCTGGACAGAGCGCAACACTACAGCCCAATCATATTCCGGCAACACACTTCAGATTGGCAGCATCAACAAACATCCAAAACTGAAGCGAATAGTGGTGTCATGCGCCTCATAGTTGGTGGTGGACGAGCAGCTGAAAGTTCTGATGCCAAAGGAGCTGTTATTGTGGGTGTTCGTACACTGAGTGAGGGAGGTCGTGTGGGCAATTTTTCACGTGAACAGGTAGAACTTTTCTGTGTGAACCACCTGATAAATTGCTCTCTGGAGTCAACTGAGGAATTTATATGCATGGAGTTCCGTTTTACTTTAAGAGATGGTGGGATGCGTGCTGCTTTCCAGTTACTGCATATGGTACTTGAGCATA	MFAMLNGDERFIEPTPNSLQQLTLAEVKDAVMNQFVCDNMEVSIVGDFSEEDIESCILEYLGTIRETKGLDRAQHYSPIIFRQHTSDWQHQQTSKTEANSGVMRLIVGGGRAAESSDAKGAVIVGVRTLSEGGRVGNFSREQVELFCVNHLINCSLESTEEFICMEFRFTLRDGGMRAAFQLLHMVLEH	n.a.
Rs_project_284281	Rs_project_284281__TRINITY_DN1378_c2_g1_i1	FINAL_EXTENDED_DEG_ANNOTATION	18.4515	-5.0656	1.43167	38.7523	7.83732e-08	9.88679e-06	TRUE	6.92030448485811	27.8364546595343	38.2646485868228	28.9688068599133	0	Retrovirus-related Pol polyprotein from transposon TNT 1-94 [Includes: Protease (EC 3.4.23.-); Reverse transcriptase (EC 2.7.7.49); Endonuclease]	Integrase, catalytic core domain containing protein [Dorcoceras hygrometricum]	Retrovirus-related Pol polyprotein from transposon TNT 1-94	sp|P10978|POLX_TOBAC	Retrovirus-related Pol polyprotein from transposon TNT 1-94	3.75e-35	PF13976;PF22936;PF14223;PF00665;PF07727;PF25597;PF00098;		DNA integration [GO:0015074]; proteolysis [GO:0006508]	aspartic-type endopeptidase activity [GO:0004190]; endonuclease activity [GO:0004519]; nucleic acid binding [GO:0003676]; RNA-directed DNA polymerase activity [GO:0003964]; zinc ion binding [GO:0008270]				other_or_unresolved	P10978	POLX_TOBAC	reviewed		Nicotiana tabacum (Common tobacco)	2.7.7.49; 3.4.23.-		CATALYTIC ACTIVITY: Reaction=DNA(n) + a 2'-deoxyribonucleoside 5'-triphosphate = DNA(n+1) + diphosphate; Xref=Rhea:RHEA:22508, Rhea:RHEA-COMP:17339, Rhea:RHEA-COMP:17340, ChEBI:CHEBI:33019, ChEBI:CHEBI:61560, ChEBI:CHEBI:173112; EC=2.7.7.49;				IPR043502;IPR025724;IPR001584;IPR054722;IPR039537;IPR012337;IPR036397;IPR013103;IPR057670;IPR001878;IPR036875;			X13777;	Aspartyl protease;Endonuclease;Hydrolase;Metal-binding;Nuclease;Nucleotidyltransferase;Protease;Reference proteome;RNA-directed DNA polymerase;Transferase;Transposable element;Zinc;Zinc-finger	TGACGTTCCATACTGGTGATTTGAAGATTTCCAAAGGTGCAATGAATGCGCACAAGACAAAAAGAATGGTACTCTTTACATAACACCAATCGACTGCTGCTCAATTGCAGTTGTAGCCAACAACAAAATGCTAGCATGTTGCCACATAAGCTCGACCACATAAGTGAGAAAAGAATTATGATTATGCATTCCAAAGAAAAACTACCAAGCTTACAGTCAATAAAAATTGACATGTGTGAAGATTGCGTGTGGACCATCGACTATCTCATCCATTGGAAGAAAATATTACGTCGTGATATTTATTGATGAACACTCTCGGAAGGTATGCGTTTACTTCCTAAGGCAGAAGTATGAAGTATTTGATACTTTCAAAAGATGGAAAGCTGTGGTTCAAAATGAGATAGGTATCACGATCAAAAGACTTAGATTCGATAATGGTGGTGAATACACAAACTCCAAATTCAAAAAGTTCTGCTTCAAGCATGGGATCCGAACGGAGAGAATCACGCCAAGTATGCCTCAGCATAATGGTGTAGCTGAGAGTATGATCTGAACGTTGACTGAAAGAGCCCAAAGTATGTGTATGCAGTCAGGTCTATCAAAGCAGTTCTGGGCAGAAGACTTCCACACAATATTACTTGATCACCCGAGGGCCATCGGTACGATTAGAGCACATTATACCCGAACAAGTATGGAGCATAATAGAAGTAAAACTCTCACAGCTTAAAGTCTTCAGTTGTGTTGTATATGTATATATCGGTGATCAAAGCAGGATCTTGATCCAAAATTCAAGAAATGCAAATTCATCGGGTATGGCGATGATGAATTTGATTGTCATATATAGGATAATGAGAACAAGAATGTAATCAGTAGCAGTATGTTATCTTCAATTAAAAGGTTATGCATAAAGACAGACACACAACAAGCACTCGAGAGCCAACGAGTGATCCTGTCTATG		n.a.
Rs_project_284293	Rs_project_284293__TRINITY_DN1336_c0_g1_i2	FINAL_EXTENDED_DEG_ANNOTATION	19.5384	-2.82436	0.967741	32.4174	1.57181e-06	0.00011425	TRUE	10.7460627749501	31.9578334712165	22.9743304198569	35.7707270250779	1.52810560772161														other_or_unresolved																	CTCCGCTTCCCTGTACCATTTCAAGAATGCTGGATCCTTTCCTAGTCCCAATGGGTCGAATCCGTAGTCACCAGCAAGCCTTCAAATCATTTCAATGGTAATTTAAATAATGGAATCTAACCCCTTCTCAACAATTAAGTGACAATCTTTAACTGAAAATACATGAGCTATCAATTTACCCCTCTTGATTTTGTTAATAGACATTTTATCCGGTTAGTAAATAATCATTCAGTCAATGTGGAAATTGCTAATAGGCACTTTAGCCCAATGGTTTGAAAAATGCATTTTATCCCCTATGGTTTGCAACTATGACACAATGTCCCATCGCATGTCATACGGATAGTACTTATTTACAAATTATAATGGGGAATTTTGCGCATATTTATCAACCATATATGTCATACATAGAGAGTGAATATTTTACGCCTATTTACAAATCATAACGAGGTATTTTGCACTTACAAATCGTAAGGGGATAAACCGTCTGTTTTCAAACCATTGAGGTAAAATGCCTATTTTTAAACCAGACTAAACTGTCTATTTTGGTAAGCTGAATGTTTTCAAATCACATGGTATAAACCGTCACCATTTGGGTTCCAGACCAAAAACCCGGAAAATACATAGCATAACCCATTACAGAGTGACATTTTAACAAACGGATATCATTTTTTAAGTACATTTCTATAGAATGTTACTTGAATCTAAAAAAACCAGTCAATTCTATTCATATAATCCTTTAAAATTACTCTCTTCTGAAGAATTTTACACCAAGTACCAAACATAATCAGTGGCATCTCAAATACAGCACTTACGAGCCATCGAGCCACTCGGGGTCAACAAAATTACCGCCGCCTCTAACACCGGGGAGCCAAGACTTCTT		n.a.
Rs_project_284299	Rs_project_284299__TRINITY_DN1376_c0_g1_i10	FINAL_EXTENDED_DEG_ANNOTATION	25.7999	3.78436	1.26638	32.923	1.23866e-06	9.44413e-05	TRUE	5.36305582605458	49.6209730921502	0.690350474805255	0.282194849890693	72.6135893339755	sp|F4HXL0|PLIP2_ARATH Phospholipase A1 PLIP2, chloroplastic OS=Arabidopsis thaliana OX=3702 GN=PLIP2 PE=1 SV=1	hypothetical protein F511_28884 [Dorcoceras hygrometricum]		sp|F4HXL0|PLIP2_ARATH	Phospholipase A1 PLIP2, chloroplastic	5.63e-97	PF01764;		defense response to insect [GO:0002213]; lipid catabolic process [GO:0016042]; positive regulation of defense response [GO:0031349]	galactolipase activity [GO:0047714]; glycerophospholipid phospholipase A1 activity [GO:0008970]	chloroplast [GO:0009507]; chloroplast membrane [GO:0031969]; chloroplast stroma [GO:0009570]; extracellular region [GO:0005576]		ath:AT1G02660;	chloroplastic_or_plastid_annotation	F4HXL0	PLIP2_ARATH	reviewed	PLIP2 At1g02660 T14P4.6	Arabidopsis thaliana (Mouse-ear cress)	3.1.1.26; 3.1.1.32	FUNCTION: Sn-1-specific phospholipase A1 that catalyzes the initial step of oxylipins and jasmonate (JA) biosynthesis. Hydrolyzes polyunsaturated acyl groups preferentially from chloroplastic monogalactosyldiacylglycerol (MGDG). May function downstream of abscisic acid (ABA) and provide a link between ABA-mediated abiotic stress responses and oxylipin and JA signalings. In vitro, possesses broad substrate specificity. Can hydrolyze the galactolipids monogalactosyldiacylglycerol (MGDG) and digalactosyldiacylglycerol (DGDG), the sulfolipid sulfoquinovosyldiacylglycerol (SQDG), and the phoshpolipids phosphatidylcholine (PC), and phosphatidylglycerol (PG). {ECO:0000269|PubMed:29666162}.	CATALYTIC ACTIVITY: Reaction=a 1,2-diacyl-3-O-(beta-D-galactosyl)-sn-glycerol + 2 H2O = 3-beta-D-galactosyl-sn-glycerol + 2 a fatty acid + 2 H(+); Xref=Rhea:RHEA:13189, ChEBI:CHEBI:15377, ChEBI:CHEBI:15378, ChEBI:CHEBI:15754, ChEBI:CHEBI:17615, ChEBI:CHEBI:28868; EC=3.1.1.26; Evidence={ECO:0000269|PubMed:29666162}; PhysiologicalDirection=left-to-right; Xref=Rhea:RHEA:13190; Evidence={ECO:0000269|PubMed:29666162}; CATALYTIC ACTIVITY: Reaction=a 1,2-diacyl-sn-glycero-3-phosphocholine + H2O = a 2-acyl-sn-glycero-3-phosphocholine + a fatty acid + H(+); Xref=Rhea:RHEA:18689, ChEBI:CHEBI:15377, ChEBI:CHEBI:15378, ChEBI:CHEBI:28868, ChEBI:CHEBI:57643, ChEBI:CHEBI:57875; EC=3.1.1.32; Evidence={ECO:0000269|PubMed:29666162}; PhysiologicalDirection=left-to-right; Xref=Rhea:RHEA:18690; Evidence={ECO:0000269|PubMed:29666162}; CATALYTIC ACTIVITY: Reaction=1-hexadecanoyl-2-(9Z-octadecenoyl)-sn-glycero-3-phosphocholine + H2O = 2-(9Z-octadecenoyl)-sn-glycero-3-phosphocholine + hexadecanoate + H(+); Xref=Rhea:RHEA:38783, ChEBI:CHEBI:7896, ChEBI:CHEBI:15377, ChEBI:CHEBI:15378, ChEBI:CHEBI:73001, ChEBI:CHEBI:76071; Evidence={ECO:0000269|PubMed:29666162}; PhysiologicalDirection=left-to-right; Xref=Rhea:RHEA:38784; Evidence={ECO:0000269|PubMed:29666162}; CATALYTIC ACTIVITY: Reaction=1,2-di-(9Z-octadecenoyl)-sn-glycero-3-phosphocholine + H2O = 2-(9Z-octadecenoyl)-sn-glycero-3-phosphocholine + (9Z)-octadecenoate + H(+); Xref=Rhea:RHEA:56448, ChEBI:CHEBI:15377, ChEBI:CHEBI:15378, ChEBI:CHEBI:30823, ChEBI:CHEBI:74669, ChEBI:CHEBI:76071; Evidence={ECO:0000269|PubMed:29666162}; PhysiologicalDirection=left-to-right; Xref=Rhea:RHEA:56449; Evidence={ECO:0000269|PubMed:29666162}; CATALYTIC ACTIVITY: Reaction=1-octadecanoyl-2-(9Z-octadecenoyl)-sn-glycero-3-phosphocholine + H2O = 2-(9Z-octadecenoyl)-sn-glycero-3-phosphocholine + octadecanoate + H(+); Xref=Rhea:RHEA:40823, ChEBI:CHEBI:15377, ChEBI:CHEBI:15378, ChEBI:CHEBI:25629, ChEBI:CHEBI:75034, ChEBI:CHEBI:76071; Evidence={ECO:0000269|PubMed:29666162}; PhysiologicalDirection=left-to-right; Xref=Rhea:RHEA:40824; Evidence={ECO:0000269|PubMed:29666162}; CATALYTIC ACTIVITY: Reaction=1-octadecanoyl-2-(9Z,12Z)-octadecadienoyl-sn-glycero-3-phosphocholine + H2O = 2-(9Z,12Z-octadecadienoyl)-sn-glycero-3-phosphocholine + octadecanoate + H(+); Xref=Rhea:RHEA:56636, ChEBI:CHEBI:15377, ChEBI:CHEBI:15378, ChEBI:CHEBI:25629, ChEBI:CHEBI:76084, ChEBI:CHEBI:84822; Evidence={ECO:0000269|PubMed:29666162}; PhysiologicalDirection=left-to-right; Xref=Rhea:RHEA:56637; Evidence={ECO:0000269|PubMed:29666162}; CATALYTIC ACTIVITY: Reaction=1,2-di-(9Z,12Z-octadecadienoyl)-sn-glycero-3-phosphocholine + H2O = 2-(9Z,12Z-octadecadienoyl)-sn-glycero-3-phosphocholine + (9Z,12Z)-octadecadienoate + H(+); Xref=Rhea:RHEA:56640, ChEBI:CHEBI:15377, ChEBI:CHEBI:15378, ChEBI:CHEBI:30245, ChEBI:CHEBI:42027, ChEBI:CHEBI:76084; Evidence={ECO:0000269|PubMed:29666162}; PhysiologicalDirection=left-to-right; Xref=Rhea:RHEA:56641; Evidence={ECO:0000269|PubMed:29666162}; CATALYTIC ACTIVITY: Reaction=1-(9Z-octadecenoyl)-2-hexadecanoyl-sn-glycero-3-phosphocholine + H2O = 2-hexadecanoyl-sn-glycero-3-phosphocholine + (9Z)-octadecenoate + H(+); Xref=Rhea:RHEA:38787, ChEBI:CHEBI:15377, ChEBI:CHEBI:15378, ChEBI:CHEBI:30823, ChEBI:CHEBI:74667, ChEBI:CHEBI:76078; Evidence={ECO:0000269|PubMed:29666162}; PhysiologicalDirection=left-to-right; Xref=Rhea:RHEA:38788; Evidence={ECO:0000269|PubMed:29666162};		SUBCELLULAR LOCATION: Plastid, chloroplast membrane {ECO:0000269|PubMed:29666162}; Peripheral membrane protein {ECO:0000305}. Plastid, chloroplast stroma {ECO:0000269|PubMed:29666162}.	AB hydrolase superfamily, Lipase family	IPR029058;IPR002921;IPR043367;		NP_563660.1;	AC022521;CP002684;AY048246;AY139797;AK317736;	Chloroplast;Hydrolase;Lipid degradation;Lipid metabolism;Membrane;Plastid;Reference proteome;Transit peptide	AAGAATCTCGCCGGGAAACGGTCATTCAAAGAGTGTGATTTATCGTTGAATAACAAGTACAAGGAAAATACCGAATCAAATATGGATGTTTTGTGTTTGAAGGCAGGGATTCTTGCGGTGGCGGCTCCGCCGATTGCCGCCGTGGGACATGGGGATCACCGACTTAGCTCTGCACCCATGAAGAAGCCGTCTTTTTCAGCGGCGCCTCAGAGAAATTTAGGTTCGGTTTTCACTTTCGGGCACCCGCTGAGATCTATGTGGCCGCCCAATGGTAAACACCGGTATGAACCGGCGACGGCGGTGGACGACGCCGTTCTGGTTGATGAAAATGAAGAAATCGAAGACTCGGGAGAGGATGAGAACTGGGTTTTCAAGATTTTGCATGTGAAGTCTCTTTTCAGAGAGGAAGACAACAAATACGGTGATCTGATGAGAGATGTCGGAAGAAATATGGAGAAAGATGATGAAAACCAAGAGATTGAAGGGTGTGATGTGTGTGCAGTTGACGACGATGAGAAGATTGAGTTTGATAGAGAATCGTTTTCGAGGCTGCTTCGTAAGGTGCCGTTGTCGGAAGCTCGATTGTATGCTAAAATGTCTCATTTAGGGAACTTGGCTTATTCCATTCCTCAAATTAAGGCTGGGAATCTCCTAAAGAAACAAGGATTGCGTTTCTTGACTTCATCTGTTGAGAAAAAGGAGCAAGTATTGAACGCTGAGAAAGATAGAGTACCATCTGAAGACCGACAAGAGCAAGTGAAACCAGCAGCTGAAACTGGGGATGCACATGGAAATGAAATCAAGCGGGCAGAAGGAGAGGCAACGGTAATTGGAAACCTTAAAAGGGTATCTGCTGCATACGAAATTGCTGCTTCTGCTGCTTCCTATTTACATTCTCATACGAGGAGCTTTCTTCGATTCAATTCTTCCAAGTCCACGTCAAGTGAACAATTGACTGAAGCAATAAATGCAAGAACTGTCGATGTTGATGCGATCAATCAGGACGTGGCCTCGTTGATTGCAACCACCGATTCGGTGACAGCAGTCGTTGCAGCAAAGGAGGAAGTAAAGCAAGCTGTCGCAGATGATTTGAGTTCAACTCGCTCATCGCCATGTGAGTGGTTTGCGTGCGATGATGATCAAAGTGCCACTCGATTCTTTGTCATACAGGGATCTGACTCGTTGGCTTCATGGCAGGCCAATTTGCTTTTTGAGCCTGTTCAGTTTGAGGGACTTGATGTGCTAGTGCACAGAGGTATATATGAGGCAGCAAAAGGCATATATGAGCAGGTGTTGCCTGAGATTCGTGCACACCTTGAATCTCGAGGTGATCGTGCTAAATTCTGTTTCACGGGCCACTCTCTTGGCGGAAGTTTATCT	MDVLCLKAGILAVAAPPIAAVGHGDHRLSSAPMKKPSFSAAPQRNLGSVFTFGHPLRSMWPPNGKHRYEPATAVDDAVLVDENEEIEDSGEDENWVFKILHVKSLFREEDNKYGDLMRDVGRNMEKDDENQEIEGCDVCAVDDDEKIEFDRESFSRLLRKVPLSEARLYAKMSHLGNLAYSIPQIKAGNLLKKQGLRFLTSSVEKKEQVLNAEKDRVPSEDRQEQVKPAAETGDAHGNEIKRAEGEATVIGNLKRVSAAYEIAASAASYLHSHTRSFLRFNSSKSTSSEQLTEAINARTVDVDAINQDVASLIATTDSVTAVVAAKEEVKQAVADDLSSTRSSPCEWFACDDDQSATRFFVIQGSDSLASWQANLLFEPVQFEGLDVLVHRGIYEAAKGIYEQVLPEIRAHLESRGDRAKFCFTGHSLGGSLS	n.a.
Rs_project_284303	Rs_project_284303__TRINITY_DN1376_c0_g1_i3	FINAL_EXTENDED_DEG_ANNOTATION	8.57817	2.26304	1.09589	27.4399	1.61957e-05	0.000725005	TRUE	6.15529199063686	0	0.920467299740339	1.48596983899842	28.9171523895675	sp|F4HXL0|PLIP2_ARATH Phospholipase A1 PLIP2, chloroplastic OS=Arabidopsis thaliana OX=3702 GN=PLIP2 PE=1 SV=1	phospholipase A1 PLIP2, chloroplastic-like [Primulina huaijiensis]		sp|F4HXL0|PLIP2_ARATH	Phospholipase A1 PLIP2, chloroplastic	6.25e-75	PF01764;		defense response to insect [GO:0002213]; lipid catabolic process [GO:0016042]; positive regulation of defense response [GO:0031349]	galactolipase activity [GO:0047714]; glycerophospholipid phospholipase A1 activity [GO:0008970]	chloroplast [GO:0009507]; chloroplast membrane [GO:0031969]; chloroplast stroma [GO:0009570]; extracellular region [GO:0005576]		ath:AT1G02660;	chloroplastic_or_plastid_annotation	F4HXL0	PLIP2_ARATH	reviewed	PLIP2 At1g02660 T14P4.6	Arabidopsis thaliana (Mouse-ear cress)	3.1.1.26; 3.1.1.32	FUNCTION: Sn-1-specific phospholipase A1 that catalyzes the initial step of oxylipins and jasmonate (JA) biosynthesis. Hydrolyzes polyunsaturated acyl groups preferentially from chloroplastic monogalactosyldiacylglycerol (MGDG). May function downstream of abscisic acid (ABA) and provide a link between ABA-mediated abiotic stress responses and oxylipin and JA signalings. In vitro, possesses broad substrate specificity. Can hydrolyze the galactolipids monogalactosyldiacylglycerol (MGDG) and digalactosyldiacylglycerol (DGDG), the sulfolipid sulfoquinovosyldiacylglycerol (SQDG), and the phoshpolipids phosphatidylcholine (PC), and phosphatidylglycerol (PG). {ECO:0000269|PubMed:29666162}.	CATALYTIC ACTIVITY: Reaction=a 1,2-diacyl-3-O-(beta-D-galactosyl)-sn-glycerol + 2 H2O = 3-beta-D-galactosyl-sn-glycerol + 2 a fatty acid + 2 H(+); Xref=Rhea:RHEA:13189, ChEBI:CHEBI:15377, ChEBI:CHEBI:15378, ChEBI:CHEBI:15754, ChEBI:CHEBI:17615, ChEBI:CHEBI:28868; EC=3.1.1.26; Evidence={ECO:0000269|PubMed:29666162}; PhysiologicalDirection=left-to-right; Xref=Rhea:RHEA:13190; Evidence={ECO:0000269|PubMed:29666162}; CATALYTIC ACTIVITY: Reaction=a 1,2-diacyl-sn-glycero-3-phosphocholine + H2O = a 2-acyl-sn-glycero-3-phosphocholine + a fatty acid + H(+); Xref=Rhea:RHEA:18689, ChEBI:CHEBI:15377, ChEBI:CHEBI:15378, ChEBI:CHEBI:28868, ChEBI:CHEBI:57643, ChEBI:CHEBI:57875; EC=3.1.1.32; Evidence={ECO:0000269|PubMed:29666162}; PhysiologicalDirection=left-to-right; Xref=Rhea:RHEA:18690; Evidence={ECO:0000269|PubMed:29666162}; CATALYTIC ACTIVITY: Reaction=1-hexadecanoyl-2-(9Z-octadecenoyl)-sn-glycero-3-phosphocholine + H2O = 2-(9Z-octadecenoyl)-sn-glycero-3-phosphocholine + hexadecanoate + H(+); Xref=Rhea:RHEA:38783, ChEBI:CHEBI:7896, ChEBI:CHEBI:15377, ChEBI:CHEBI:15378, ChEBI:CHEBI:73001, ChEBI:CHEBI:76071; Evidence={ECO:0000269|PubMed:29666162}; PhysiologicalDirection=left-to-right; Xref=Rhea:RHEA:38784; Evidence={ECO:0000269|PubMed:29666162}; CATALYTIC ACTIVITY: Reaction=1,2-di-(9Z-octadecenoyl)-sn-glycero-3-phosphocholine + H2O = 2-(9Z-octadecenoyl)-sn-glycero-3-phosphocholine + (9Z)-octadecenoate + H(+); Xref=Rhea:RHEA:56448, ChEBI:CHEBI:15377, ChEBI:CHEBI:15378, ChEBI:CHEBI:30823, ChEBI:CHEBI:74669, ChEBI:CHEBI:76071; Evidence={ECO:0000269|PubMed:29666162}; PhysiologicalDirection=left-to-right; Xref=Rhea:RHEA:56449; Evidence={ECO:0000269|PubMed:29666162}; CATALYTIC ACTIVITY: Reaction=1-octadecanoyl-2-(9Z-octadecenoyl)-sn-glycero-3-phosphocholine + H2O = 2-(9Z-octadecenoyl)-sn-glycero-3-phosphocholine + octadecanoate + H(+); Xref=Rhea:RHEA:40823, ChEBI:CHEBI:15377, ChEBI:CHEBI:15378, ChEBI:CHEBI:25629, ChEBI:CHEBI:75034, ChEBI:CHEBI:76071; Evidence={ECO:0000269|PubMed:29666162}; PhysiologicalDirection=left-to-right; Xref=Rhea:RHEA:40824; Evidence={ECO:0000269|PubMed:29666162}; CATALYTIC ACTIVITY: Reaction=1-octadecanoyl-2-(9Z,12Z)-octadecadienoyl-sn-glycero-3-phosphocholine + H2O = 2-(9Z,12Z-octadecadienoyl)-sn-glycero-3-phosphocholine + octadecanoate + H(+); Xref=Rhea:RHEA:56636, ChEBI:CHEBI:15377, ChEBI:CHEBI:15378, ChEBI:CHEBI:25629, ChEBI:CHEBI:76084, ChEBI:CHEBI:84822; Evidence={ECO:0000269|PubMed:29666162}; PhysiologicalDirection=left-to-right; Xref=Rhea:RHEA:56637; Evidence={ECO:0000269|PubMed:29666162}; CATALYTIC ACTIVITY: Reaction=1,2-di-(9Z,12Z-octadecadienoyl)-sn-glycero-3-phosphocholine + H2O = 2-(9Z,12Z-octadecadienoyl)-sn-glycero-3-phosphocholine + (9Z,12Z)-octadecadienoate + H(+); Xref=Rhea:RHEA:56640, ChEBI:CHEBI:15377, ChEBI:CHEBI:15378, ChEBI:CHEBI:30245, ChEBI:CHEBI:42027, ChEBI:CHEBI:76084; Evidence={ECO:0000269|PubMed:29666162}; PhysiologicalDirection=left-to-right; Xref=Rhea:RHEA:56641; Evidence={ECO:0000269|PubMed:29666162}; CATALYTIC ACTIVITY: Reaction=1-(9Z-octadecenoyl)-2-hexadecanoyl-sn-glycero-3-phosphocholine + H2O = 2-hexadecanoyl-sn-glycero-3-phosphocholine + (9Z)-octadecenoate + H(+); Xref=Rhea:RHEA:38787, ChEBI:CHEBI:15377, ChEBI:CHEBI:15378, ChEBI:CHEBI:30823, ChEBI:CHEBI:74667, ChEBI:CHEBI:76078; Evidence={ECO:0000269|PubMed:29666162}; PhysiologicalDirection=left-to-right; Xref=Rhea:RHEA:38788; Evidence={ECO:0000269|PubMed:29666162};		SUBCELLULAR LOCATION: Plastid, chloroplast membrane {ECO:0000269|PubMed:29666162}; Peripheral membrane protein {ECO:0000305}. Plastid, chloroplast stroma {ECO:0000269|PubMed:29666162}.	AB hydrolase superfamily, Lipase family	IPR029058;IPR002921;IPR043367;		NP_563660.1;	AC022521;CP002684;AY048246;AY139797;AK317736;	Chloroplast;Hydrolase;Lipid degradation;Lipid metabolism;Membrane;Plastid;Reference proteome;Transit peptide	AAAGGGTTGCATAAAAAAATCTAAATCTTATACCGCCTTTATACAACAATTTTTTCTGTGTGTTTTCACTTTCCTAAACAAAAGGAAGAAAAAACAAGAAAAAGGATCTTGAAGAGCAATACGGGGAAAAATAGAGAGAGGAGCAAGTTGGGTCACCGCCTTTCTATGATTTTGTTTATAATTATATAATATTGAAAATTAGCATTTTCTCCTCCTCGATCTCTCCCTGGAACCCAAGAATCTCGCCGGGAAACGGTCATTCAAAGAGTGTGATTTATCGTTGAATAACAAGTACAAGGAAAATACCGAATCAAATATGGATGTTTTGTGTTTGAAGGCAGGGATTCTTGCAGTGGCGGCTGCGCCGATCGCCGCCGCGGGACATGGTGAGCGCCGACTTAGCTCTGCACCTATGAAGAAGCCGTCTTTTCCAGCGGCGCCTCGGAGAAATTTAGGATCGGTTTTCACTTTCCGGCACCCGCTGAGATCTATTTGGCCCGATGTTAAACACCGGCATGAACCGGCTACGGCGGTGGACGACGCCGTTCTGGTTGATGAAAATGAAGAAATCGAAGACTCGGGAGAGGATGAGAACTGGGTTTTCAAGATTTTGCATGTGAAGTCTCTTTTCAGAGAGGAAGACAACAAATACGGTGATCTGATGAGAGATGTCGGAAGAAATATGGAGAAAGATGATGAAAACCAAGAGATTGAAGGGTGTGATGTGTGTGCAGTTGACGACGATGAGAAGATTGAGTTTGATAGAGAATCGTTTTCGAGGCTGCTTCGTAAGGTGCCGTTGTCGGAAGCTCGATTGTATGCTAAAATGTCTCATTTAGGGAACTTGGCTTATTCCATTCCTCAAATTAAGGCTGGGAATCTCCTAAAGAAACAAGGATTGCGTTTCTTGACTTCATCTGTTGAGAAAAAGGAGCAAGTATTGAACGCTGAGAAAGATAGAGTACCATCTGAAGACCGACAAGAGCAAGTGAAACCAGCAGCTGAAACTGGGGATGCACATGGAAATGAAATCGAGCGGGCAGAAGAAGGAGAGGCAACGGTAAATGGAAACCTTAAAAGGGTATCTGCTGCATACGAAATTGCTGCTTCTGCTGCTTCCTATTTACATTCTCATACGAGGAGCTTTCTTCGATTCAATTCTTCCAAGTCCACGTCAAGTGAACAATTGACTGAAGCAATAAATGCAAGAACTGTCGATGTTGATGCGATCAATCAGGACGTGGCCTCGTTGATTGCAACCACCGATTCGGTGACAGCAGTCGTTGCAGCAAAGGAGGAAGTAAAGCAAGCTGTCGCAGATGATTTGAGTTCAACTCGCTCATCGCCATGTGAGTGGTTTGCGTGCGATGATGATCAAAGTGCCACTCGATTCTTTGTCATACAGGGATCTGACTCGTTGGCTTCATGGCAGGCCAATTTGCTTTTTGAGCCTGTTCAGTTTGAGGGACTTGATGTGCTAGTGCA	MDVLCLKAGILAVAAAPIAAAGHGERRLSSAPMKKPSFPAAPRRNLGSVFTFRHPLRSIWPDVKHRHEPATAVDDAVLVDENEEIEDSGEDENWVFKILHVKSLFREEDNKYGDLMRDVGRNMEKDDENQEIEGCDVCAVDDDEKIEFDRESFSRLLRKVPLSEARLYAKMSHLGNLAYSIPQIKAGNLLKKQGLRFLTSSVEKKEQVLNAEKDRVPSEDRQEQVKPAAETGDAHGNEIERAEEGEATVNGNLKRVSAAYEIAASAASYLHSHTRSFLRFNSSKSTSSEQLTEAINARTVDVDAINQDVASLIATTDSVTAVVAAKEEVKQAVADDLSSTRSSPCEWFACDDDQSATRFFVIQGSDSLASWQANLLFEPVQFEGLDVLV	n.a.
Rs_project_284307	Rs_project_284307__TRINITY_DN1376_c0_g1_i8	FINAL_EXTENDED_DEG_ANNOTATION	3.3772	4.66041	1.67576	22.5299	0.000157169	0.00403599	TRUE	0.437875754508615	0	0.230116824935085	0.282194849890693	13.7610581807009														other_or_unresolved																	AAAGGGTTGCATAAAAAAATCTAAATCTTATACCGCCTTTATACAACAATTTTTTCTGTGTGTTTTCACTTTCCTAAACAAAAGGAAGAAAAAACAAGAAAAAGGATCTTGAAGAGCAATACGGGGAAAAATAGAGAGAGGAGCAAGTTGGGTCACCGCCTTTCTATGATTTTGTTTATAATTATATAATATTGAAAATTAGCATTTTCTCCTCCTCGATCTCTCCCTGGAACCCGAGAATCTCGCCGGGAAACGATCATTCAAAGAGTGTGATTTATCCTTGAAAAACAATTACAAGGAAATACCGATTTTTTTTTTTCAAGATATGGATGTTTCGTGTTTGAAGGCAGGGATTCTTG		n.a.
Rs_project_284319	Rs_project_284319__TRINITY_DN1376_c13_g1_i19	FINAL_EXTENDED_DEG_ANNOTATION	6.47932	-4.73786	1.57897	14.7238	0.00530981	0.0473445	TRUE	5.63609313453805	7.44159976967451	12.277547925529	9.29484612933509	0	sp|Q9ZT94|POLR2_ARATH Retrovirus-related Pol polyprotein from transposon RE2 OS=Arabidopsis thaliana OX=3702 GN=RE2 PE=4 SV=1	hypothetical protein F511_44705 [Dorcoceras hygrometricum]		sp|Q9ZT94|POLR2_ARATH	Retrovirus-related Pol polyprotein from transposon RE2 (Retro element 2) (AtRE2) [Includes: Protease RE2 (EC 3.4.23.-); Reverse transcriptase RE2 (EC 2.7.7.49); Endonuclease RE2]	2.17e-18	PF13976;PF22936;PF14223;PF00665;PF07727;PF25597;		DNA integration [GO:0015074]; DNA recombination [GO:0006310]; proteolysis [GO:0006508]	aspartic-type endopeptidase activity [GO:0004190]; endonuclease activity [GO:0004519]; nucleic acid binding [GO:0003676]; RNA-directed DNA polymerase activity [GO:0003964]; zinc ion binding [GO:0008270]				other_or_unresolved	Q9ZT94	POLR2_ARATH	reviewed	RE2 At4g02960 T4I9.16	Arabidopsis thaliana (Mouse-ear cress)	2.7.7.49; 3.4.23.-		CATALYTIC ACTIVITY: Reaction=DNA(n) + a 2'-deoxyribonucleoside 5'-triphosphate = DNA(n+1) + diphosphate; Xref=Rhea:RHEA:22508, Rhea:RHEA-COMP:17339, Rhea:RHEA-COMP:17340, ChEBI:CHEBI:33019, ChEBI:CHEBI:61560, ChEBI:CHEBI:173112; EC=2.7.7.49;				IPR043502;IPR025724;IPR001584;IPR054722;IPR012337;IPR036397;IPR013103;IPR057670;			AB021264;AB701744;AB701745;AB703312;AF069442;AL161495;CP002687;	Aspartyl protease;DNA integration;DNA recombination;Endonuclease;Hydrolase;Magnesium;Metal-binding;Nuclease;Protease;Reference proteome;Transferase;Zinc;Zinc-finger	TTCCCCGATGCTAAATCCTGAAACACAACAAGAAGAGGAAAAAATAACACGGCATTTAAGGTCACGGGTGAGTTGGCTAACAGAAACCAGATTATAAGATAGTAATGGAACATGTAAGACATTTGTGAGAGGACATGAAGGAGAAATCGAGATAGATCCTTTGCCTGCAACAGAGGCGAGAGATCCATCTGCAATTTTGACCTTTCTATTCCCCGCACATGGTATGTAGGTAGAAAACAGGCGTGACGAGCCTGTCATATGGTCTGTGGCACCTGAATCCAAAATCCATGAATCAGGATGAAGGAAATTAGCAATAATGGCGGTGGATTACCTGTTTGGGCCAAAGAACATGAAGAAGATAGACTGGATTTTCCTAAACGAGTGTCCAACAGTTTGCAGAGTTGCTCCATTTGATCCTTCGTGAAAGGAAGGGAGTCAGAAGAAGATGTTGTTTGTCCGGATCCGTCTGCACTCGTTTGAAAAGCATGACTACCGTGTCGTCCACTAGGGACTGATTTCTTTTTGAAGTTTGCAGGGCGGCCATGGATTTCCCAGCAAGTATCAATGGTATGCCATGGTTTCTTGC	KKPWHTIDTCWEIHGRPANFKKKSVPSGRHGSHAFQTSADGSGQTTSSSDSLPFTKDQMEQLCKLLDTRLGKSSLSSSCSLAQTGNPPPLLLISFILIHGFWIQVPQTI	n.a.
Rs_project_284356	Rs_project_284356__TRINITY_DN1314_c0_g1_i1	FINAL_EXTENDED_DEG_ANNOTATION	11.8177	-4.73982	1.50632	25.0691	4.87265e-05	0.00167232	TRUE	5.42453637917899	20.7218706055714	16.0620248457407	21.2628483156575	0	Protein yippee-like At3g55890	protein yippee-like [Primulina huaijiensis]	Protein yippee-like At3g55890	sp|Q9LY56|YIPL4_ARATH	Protein yippee-like At3g55890	9.61e-13	PF03226;			metal ion binding [GO:0046872]	nucleus [GO:0005634]; ubiquitin ligase complex [GO:0000151]		ath:AT3G55890;	other_or_unresolved	Q9LY56	YIPL4_ARATH	reviewed	At3g55890 F27K19_70	Arabidopsis thaliana (Mouse-ear cress)						Yippee family	IPR034751;IPR004910;IPR039058;		NP_001325433.1;NP_191148.1;	AL163832;CP002686;CP002686;AY050951;AY091443;	Metal-binding;Reference proteome;Zinc	CATTGGGAGTTTAGAAACTATGGTGGCAATTTATAAGATACATGGGCTACTCCACTCATTGCCAATTGATTTTTGAGTTGGAACCCCATGTATTCTTAACACTACACAAAATATCTCAATAAAAAGACACTAATTTTAAAATAATTGTTTACTTTAGCAGAAATAGAATTTTTCCCTCAACTTTATTGTAAAATTATATCTTTTTTAGAAATGATTTTATTTTTTAAAATTCTTGATTTGTGTTTTCATTCATTCAGTTGTTGGGATGAAAAGGGAATGAGTCTATTGGAGTTTCATGATATGCAGATTTAATTTATGGGAAAAATTTAGGCCGGTATTATTTGGTGAAAATTTGTTTACATAAGTGCAATCATATAGGTCCACGTCACTACTAAAAATATCACCTAGTTCAAAATCACGAAATTGTAACGCTTGATATTTTTAGATTAGCACCCATTTCTCCCACTGCCTCACCGTGAAACTTACAACCTCATCGCCTCTCTCCATTACATCTCCTCTTCTAGGGTTTAAACTCTGTGTTAGGAATAACTGAGGCGAACTTGAATGATCTCACTGGAGAAGAAACACGAACAAGAAGAATCGAATCTCGATGAACCTATTGTCGATTTCTGCTTTCCTTCTCGCTCTAGTTCAGGTTACTGTGTGTTGTTTCTTCTCACGCTGGTTCAGACCAGACCAAATTCTCCTTCAAATCAATATTCGATTCAGTGATTACTAGACAGTCGACACAATGATCTCGAAGCTTTATTCAATTCTAAAGTTGTTACCACTAGCACACTTGTAGAGTGCACCTGTTGCCGTGATACCTCATCCTAACTGCTTGATTCTCCACCGACTATTGCTAGTAGTAACTCTGAAGAGGTTCGTGTTTCCCTGTTTTAGATATTTACAGTCTAAATATCTTTTAATTGCCACTAACTGATGTATAGGATGAAAGGGATTCAAGAAATAGGCTCAATTGATGCTGCTAAATTGATATTTCGACTGAAATCTGGAAGTCGTGCACTCAGTTTTCTCATTTTTATTCTAGCGAGCCCCTTATTTTCTTTTCCCTTTTCATTTGATATTCCCTTTCTGGCTGTTAGAAATTTTACTCGGGAAATTACTTTATAGTTCAATCTATCTATGTTTTCATTTTCCAAGTTTTTCATTTTTTTCTCTGCTTTTAGTCTTTCCACTACAAGCACGGGAAGGCTTACCTCTTTGATAAAGTGTAAGAGCTCTTTGATTCCTATTCTTTATTGGGTTTCCTAAATTCTGGAGTCATCATTTACAGAATTTTGCCTTGGCAAAAGCAAGTGTAGCGAGCAAGAACAATCATATTCATCAGTGTCTTATTTCTTTGCTTTCGAAATTGCATATTTTTTGTGATGCTCGTGTTTTATCATGGGACCTGTAATATATTTAATCCTGAGTTCTTGAGAGGATAATTTTATGATAGTTGAATGTATACTTTACTCTTTTGCTAATTCGGCAATATATAGCTTATATCATCTCCTTGATGACATTGTGAATTTTACTGTTGGGAAGAAAAAAGATAGGATGAGGACTGGCATGCACACTGTTGTGGACATATTTTGTGTGGGATGTGGCTCCATCGTGGACTGGAAATATATAAGAACTCATTCTAAAACCTTAAATATTTCCTGCCACACACAATAAATTCTCAAATTTTTAATCACATGAAGCTACTCAAGATAAGAACCAAAAGTACAGAGAAGGAAAGTTTATCCTCGAGAGGTATGGTGCATGCATATTATATATATATATAAATTTCTTTTTGTGGTTGTGGATGTTTGATAGTTTGGTATGATGCATATTCATTCCATCATTTGTTCTCTATTTTTTCACCATGATCGTTAACGTTTATTGATGAGCAATGTTAAATTGCTATTTCTATTAATTGTACAGCTTGTTAATCAAGGTTAATTCTCACAAGGAATATTATAACACTATTGTCTTATATGAAAATTCAGGGTTGCCAAATCCCTATGACATTGTAAAGTACTATCGAGTAACCAAGATGTCTATGGCCAAGTGAATTAAATTCTTGGTCACTTAGTTCCTTTATGCGTCCTTTCTCATTTAGCTTCACTCTTCTCCAGTGTGCAGGTAATAAAGTTGAATGAACATCACGAAGCAAAGTTCTCTAGATACGATAGAGTTGTATACTAGCGTGTTTAAGAAAGATGGTACCGATGGAGAATAAGAAGCCAAAAAGGCTTACAAAGCAGCCAGAAAAGTGATCTTGCTACTGAGAAAGGTGTTGACGATAAGGTTTATTCAGCGCTTATTAACAGGATGTAGGGACCATATTTCAAATATTTACTGGGATTTTACATGTTAGTTTTGATGTTATGCTTCAAAAGCTTGAAAAGGAAATAGATGGTGTGGAGCCAAAATTGGTGACCGGTGGAGATTGCTTGACTGGTACTAGAATTTGCAAAGTTTTCTCCACCGGTCACCAATTTTGG		n.a.
Rs_project_284405	Rs_project_284405__TRINITY_DN1303_c0_g1_i20	FINAL_EXTENDED_DEG_ANNOTATION	15.9297	1.42597	0.431526	20.2001	0.000455962	0.00873383	TRUE	11.0584372708723	8.91347698841293	9.97637967617819	16.2376254721932	29.1392287121983	ADP-ribosylation factor 1 (AtARF1) (EC 3.6.5.2) (Protein BFA-VISUALIZED EXOCYTIC TRAFFICKING DEFECTIVE 1)	ADP-ribosylation factor 1 [Henckelia pumila]	ADP-ribosylation factor 1	sp|P36397|ARF1_ARATH	ADP-ribosylation factor 1	6.19e-23	PF00025;		auxin-activated signaling pathway [GO:0009734]; intracellular protein transport [GO:0006886]; regulation of auxin metabolic process [GO:0090354]; response to brefeldin A [GO:0031001]; vesicle-mediated transport [GO:0016192]; vesicle-mediated transport to the plasma membrane [GO:0098876]	G protein activity [GO:0003925]; GTP binding [GO:0005525]; mRNA binding [GO:0003729]; phospholipase activator activity [GO:0016004]	cytoplasm [GO:0005737]; cytosol [GO:0005829]; early endosome [GO:0005769]; Golgi apparatus [GO:0005794]; trans-Golgi network [GO:0005802]		ath:AT2G47170;	other_or_unresolved	P36397	ARF1_ARATH	reviewed	ARF1 ARF1A1C BEX1 At2g47170 T3D7.2 T8I13.1	Arabidopsis thaliana (Mouse-ear cress)	3.6.5.2	FUNCTION: GTP-binding protein involved in protein trafficking; required for the sequence-specific vacuolar sorting route to the lytic vacuole, for the ER-to-Golgi transport and for the Golgi-derived transport to the plasma membrane (PubMed:24369434). Involved in the recruitment of COPI and GDAP1 to membranes. Required for recycling of PIN auxin transporters (e.g. PIN1 and PIN2) in a fungal toxin brefeldin A (BFA)-dependent manner. Involved in various auxin-dependent developmental processes (PubMed:24369434). {ECO:0000269|PubMed:12177464, ECO:0000269|PubMed:12182707, ECO:0000269|PubMed:12724547, ECO:0000269|PubMed:15659621, ECO:0000269|PubMed:17307898, ECO:0000269|PubMed:24369434}.	CATALYTIC ACTIVITY: Reaction=GTP + H2O = GDP + phosphate + H(+); Xref=Rhea:RHEA:19669, ChEBI:CHEBI:15377, ChEBI:CHEBI:15378, ChEBI:CHEBI:37565, ChEBI:CHEBI:43474, ChEBI:CHEBI:58189; EC=3.6.5.2; Evidence={ECO:0000250|UniProtKB:P84077};		SUBCELLULAR LOCATION: Golgi apparatus {ECO:0000269|PubMed:11090220, ECO:0000269|PubMed:15659621, ECO:0000269|PubMed:24369434}. Endosome {ECO:0000269|PubMed:11090220, ECO:0000269|PubMed:15659621}. Golgi apparatus, trans-Golgi network {ECO:0000269|PubMed:21105926, ECO:0000269|PubMed:24369434}. Early endosome {ECO:0000269|PubMed:24369434}. Note=Colocalizes with AGD5 at trans-Golgi network. {ECO:0000269|PubMed:21105926}.	Small GTPase superfamily, Arf family	IPR045872;IPR027417;IPR005225;IPR024156;IPR006689;		NP_001324310.1;NP_001324311.1;NP_182239.1;	M95166;AC002337;AC007236;CP002685;CP002685;CP002685;AY074859;AY142032;AY087342;	3D-structure;Auxin signaling pathway;Endosome;ER-Golgi transport;Golgi apparatus;GTP-binding;Hydrolase;Lipoprotein;Myristate;Nucleotide-binding;Protein transport;Reference proteome;Transport	CCAAAAAAAACCTATCCATATTGACTCCCAAAATATTTATCCTATCCGCTTTGTTCGGTTCAAAATTTCTTTATCTTTCTAATTCTTTTACAAATGTGAATTGATTTGAAGAATGATACTAAGAAAGAGATTTTAACACATTGAATAGTTCAAAAGCTTCTAAGTCTGATGGTGAAATAGGTAGGTACCGCATAAAAATACAAATCAACAATATTACCAAAATAAACTGAAGATGAATGTTATAAGATGTTGTTCTAATGTTGCCAAGCCCGCAGAATGAGGCCTAAGCACCAGTTCATGAATCCAGTCAAAAAGCAGCCAACAACAGAAAATCCTTCACTTCATGCCTTGCTAGCAATGTTGCTGGAAAGCCAATCAAGTCCTTCATAGAGACCCTCACCAGAGGTTGCACATGTGCTCTGTATATACCAATGGCGCTGACGAAGAGAATGCAGACCCAGCTTATCAG		n.a.
Rs_project_284441	Rs_project_284441__TRINITY_DN1310_c0_g1_i3	FINAL_EXTENDED_DEG_ANNOTATION	19.3847	-2.21049	0.829888	20.0395	0.000490518	0.00919956	TRUE	17.6295702247072	7.44159976967451	44.1766317529854	28.1561145942341	3.80250672419468														other_or_unresolved																	TTCTTGCATATGTTTAAGAATTATGCAGGAAATTATGATGTTGATATGAATATCATGTTATGAAAATAATGGATTCATGGTAGGAATAAAGGAATCATGATAGAAATGGAATTTGTGTAGGAAAAATGGTACTTTTATCATGTGTTATGTGGAATTATTGAACAACTTGGTGAGTTGTTCCGGTAGTTATGTGGTAGACATGATTAATCAATGATTGATATGAAGATGTATGAATAAAAGTGTGTTTGAAGGCATGAAACATTGATTTAATGTGTTTAAGCATGTTTTGGTATGCATGTTAATGTTTTGGTGGTTAAGTGGAGTCCAAAGCATGAGTAATTATGTTATTCATGTGTTCTTGTGTTATATATGAGTTTGGCATAATTGGAGTGGGTTCAATATCATGTTGAAAGAAAGATTCAAGAATAGACACTTAGCGATCGACCGGTTGTTCCAAGCTATCGATCGGTCAGAGTGATTTTTTGGAATAATTGGCTACGCAGACTAGCGATCGATCGGCAGCCTGGGAGCGATCAATCGGTCATCTGAAAATATTAAAAAATATTCTAAGCGATTGTAAAGGTATTTAATTACATGATTTGAGTATGTGATATAAGTGATATTGATATATTGTATTTGTGTAAAGACGACACACAAGGAAAAATACTGAAGACTATTAGGTACGTGTTATGTACGGGCCTTTCCTTTATGTATATATATGTGTTGGAATTATATGTGTAAAGATGAGATTGTGGAAATGTGAATATAATATGGGCTAGACATTGATTTGCAGTAAAAGCCATATTATGGAATGAGCTAGGCATGAATTTGCAGTAATAGTCATATTATGGAAATGCGATTATAATATGGACTAGGTATGTATTTGCAGTAATAGTCATATTATGGACATCGTAATTGGTTGGAATGACTGTGTGTATATAGGGCGTGCAGGAATATAATATCAGAGTTAGAGAAGTTAGGCAGGACATGGAGTTTGTGTAGCAAATGTTATGTTTTGCTAAGTGTAAGTGAAATAGCTTGCATGATGATAGTTTATTTGCTTAGAGCATGAAGTCAAACTCTTTGTTGAAGTGGTGTAGGACTTGTGATAGGAAGTTTTATGATAGAAGTAGAAGATTGTTGGCAAGAATTGTGATTATGTGATAAAATGCCTCATTTAAACATGTTTATGTTAATTGCCTTGCATGGGTGAAGTTTTAAGGTTTTATGCATGAGATAAATTCCTTGTTATGGCTAACTAGAAGTATGTAGGAAAGCATTGTGTTAGGATATTAGGAAAAAAAGAGCATGGCCAAGGTGTTAACTAATGTCAAAATAATGGAATGGGGGTACTTGATGAATATGACACTTATTATGGAATATTGATGTCTTGAAGGTATTTGTGTTGAACCCAAGTCATGTATTTAGGAGTTGTTAGAGTGATAGAGATGGAAATAAATTGGATAT		n.a.
Rs_project_284475	Rs_project_284475__TRINITY_DN1329_c2_g1_i9	CENTRAL_HYBRID_MAP_FALLBACK	8.95903	-0.507918	0.950588	14.7346	0.00528443	0.0472121	TRUE	5.77370791020218	0.572430751513424	14.4299555539144	18.7609132241723	4.28625210482969	sp|P04323|POL3_DROME Retrovirus-related Pol polyprotein from transposon 17.6 OS=Drosophila melanogaster OX=7227 GN=pol PE=4 SV=1	transposition, RNA-mediated		sp|P04323|POL3_DROME	sp|P04323|POL3_DROME Retrovirus-related Pol polyprotein from transposon 17.6 OS=Drosophila melanogaster OX=7227 GN=pol PE=4 SV=1	1.33e-33	RVT_1,Retrotrans_gag,rve							other_or_unresolved																	CAGGCGCTCCATCGAAGGTTTCTCACAGATTGCCACACCGATCACTCATCTGACCAAGAAAAATCAGGGATTTGTTTGGTCAGATGAATGTGAGAACAGCTTCCGAGAGCTTAAGCAGCGATTAACTTCAGCACCCGTTTTGGCTCTCCCATCTGGGTCAGGGGGATTTGTGGTTTGTGCAGATGCATCAAACCGGGGTTTAGGGTGTGTTCTGATGCAGCATGGAAAAGTGATTGCTTATGCTTCCAGGCAATTGAAACCCCATGAATCGCGTTATCCTGTCCATGATCTTGAGTTGGCCGCAATTGTTTTCGCTCTGAAGATTTGGCGACATTATCTTTATGGCGAACAGTTCGTCATATACTCAGATCACAAGAGTTTGAAGTACTTATTCACCCAGTCCGAGCTGAATATGAGGCAAAGGCGTTGGATGGATTTGTTAAAGGATTTTGATTGTGAAATCCATTACCAGCCCGGTAAGGTAAATCTAGTAGCAGATGCTCTGAGCCGAAAGGTCCAAGATGTCATGGTAGCATCGATCCATGTCTGGCAGAATTCAGGGCCGCTTTTAATACAATTTAAAGATAATCTTCCGCTGATTACGCTTAATACATAATTATGTGTTAATTAAACTCTGGATTAGGAACCGGCCCTCACA	RRSIEGFSQIATPITHLTKKNQGFVWSDECENSFRELKQRLTSAPVLALPSGSGGFVVCADASNRGLGCVLMQHGKVIAYASRQLKPHESRYPVHDLELAAIVFALKIWRHYLYGEQFVIYSDHKSLKYLFTQSELNMRQRRWMDLLKDFDCEIHYQPGKVNLVADALSRKVQDVMVASIHVWQNSGPLLIQFKDNLPLITLNT	n.a.
Rs_project_284477	Rs_project_284477__TRINITY_DN1329_c10_g1_i1	FINAL_EXTENDED_DEG_ANNOTATION	133.191	0.880572	0.883749	15.0497	0.00459916	0.0430616	TRUE	160.129252032002	83.4920630489047	25.7657846624223	49.5302632595932	294.660963875585														other_or_unresolved																	CAAAGTAGGGTAACACCTACTGGAGGACCGAACCGGTCTCTGTTGAATAAGCCTCGGATGAGTTGTGGCAAGGGGTGAAAGGCCAATCAACGCTGGAAATAGCTGGTTCTCCGCGAAATCTATTGAGGTAGATCGTCATGTGTTTACCCCGGGGGGTAGAGCACTGGATGGGCTAGGGGGTCCCAAAGACTTACCAAACCTAACCAAACTCCGAATACCCGGAAGTATAGCGTGGCAGACAGACGGTGGGTGCTAAGGTCCATCGTCGAGAGGGAAACAGCCCAGACCGCCAGCTAAGGTCCCC		n.a.
Rs_project_284507	Rs_project_284507__TRINITY_DN1313_c3_g1_i11	FINAL_EXTENDED_DEG_ANNOTATION	5.81764	-3.30551	1.4466	15.711	0.00343248	0.0354228	TRUE	4.14536174662006	6.86916901816108	7.9690828036048	10.7945964859348	0.377642145035081	Isoflavone reductase-like protein (Pollen allergen Ole e 12) (allergen Ole e 12)	isoflavone reductase-like protein isoform X1 [Henckelia pumila]	Isoflavone reductase-like protein	sp|E1U332|ALL12_OLEEU	Isoflavone reductase-like protein	5.87e-33	PF05368;			oxidoreductase activity [GO:0016491]	cytoplasm [GO:0005737]			other_or_unresolved	E1U332	ALL12_OLEEU	reviewed		Olea europaea (Common olive)					SUBCELLULAR LOCATION: Cytoplasm {ECO:0000250}.	NmrA-type oxidoreductase family, Isoflavone reductase subfamily	IPR036291;IPR008030;IPR050608;IPR045312;			EU927297;	Allergen;Cytoplasm;NADP;Oxidoreductase	GTTTTATTGATAGCTCAACTTGATCTCAATTGTAAAATCTGACTTGTGATTCAATATTGCGAGTATTGAATTTATTATTATATGTTCAAGAGTTTTGGCTTACCGAAAAATGAAAATAATTAAAAACTAAAACTGAATAACCCATTTATCGTTATTAAGTGAAACCTGTGACATAAAATATAAAATGATTGTGACAAAAAAATAAATGTAAAATGACCATTTAAATGTTCAATAAATGTTTCCCAATTCTTGGATCTTTCACGAACCTTATGATCAAATCCTATATATGTTGCCATTTAATAAAAATTCTAGAATCTGTAACCTTAACATGGATGAAGGCATTTAACCCGAGGGCATTGGAATATTGTAAGAATAAATGAGGCTCCAACTTAAACTAATCGATGATAAGTGGATTAATTAATGATCTCAACAGAGAGATAATATTGATCAATGATCTTTAGAATGCATTTATTTGCTATGTCCAGAGATTCTTCCCTTCAGATTTTGGATACGACGCAGATCGTGCTCGTGCTGTCGAACCTGCGAAATCAGTACACGAAAGCAAGGCTCGAATCCGGAGAGCTATTGAAGCACATGGCATTCCCTACACCAATGTCTGCTCCAACTGCTTCGCCGGCTTCTCCCTTACGACCCTGGTACAACCAGGCTCCACCGCTCCTCCCAAAGACAAAGTGGTCATCTTAGGAGATGGAAATGCCAAAGGTACATAGTAGACATATGAATTCATCATTTTCCGACTAAAAAACAACTGGCC		n.a.
Rs_project_284511	Rs_project_284511__TRINITY_DN1313_c3_g1_i6	FINAL_EXTENDED_DEG_ANNOTATION	4.80454	-3.48781	1.48164	19.7896	0.000549484	0.00996339	TRUE	4.4010966589754	0	9.22227464953057	9.89276699177596	0.377642145035081	Phenylcoumaran benzylic ether reductase PT1 (PCBER-Pt1) (EC 1.23.1.-) (PtPCBER)	isoflavone reductase-like protein isoform X1 [Henckelia pumila]	Phenylcoumaran benzylic ether reductase PT1	sp|E1U332|ALL12_OLEEU	Phenylcoumaran benzylic ether reductase PT1	2.97e-33	PF05368;		lignan biosynthetic process [GO:0009807]	oxidoreductase activity, acting on NAD(P)H, oxygen as acceptor [GO:0050664]				other_or_unresolved	Q9LL41	PCBER_PINTA	reviewed	PCBER	Pinus taeda (Loblolly pine)	1.23.1.-	FUNCTION: Oxidoreductase involved in lignan biosynthesis. Catalyzes the NADPH-dependent reduction of phenylcoumaran benzylic ethers. Converts dehydrodiconiferyl alcohol (DDC) to isodihydrodehydrodiconiferyl alcohol (IDDDC), and dihydrodehydrodiconiferyl alcohol (DDDC) to tetrahydrodehydrodiconiferyl alcohol (TDDC). {ECO:0000269|PubMed:10066819, ECO:0000269|PubMed:12369619}.	CATALYTIC ACTIVITY: Reaction=(-)-dehydrodiconiferyl alcohol + NADPH + H(+) = (S)-isodihydrodehydrodiconiferyl alcohol + NADP(+); Xref=Rhea:RHEA:59440, ChEBI:CHEBI:15378, ChEBI:CHEBI:57783, ChEBI:CHEBI:58349, ChEBI:CHEBI:70467, ChEBI:CHEBI:143259; Evidence={ECO:0000269|PubMed:10066819, ECO:0000269|PubMed:12369619}; CATALYTIC ACTIVITY: Reaction=(+)-dehydrodiconiferyl alcohol + NADPH + H(+) = (R)-isodihydrodehydrodiconiferyl alcohol + NADP(+); Xref=Rhea:RHEA:59844, ChEBI:CHEBI:15378, ChEBI:CHEBI:57783, ChEBI:CHEBI:58349, ChEBI:CHEBI:143256, ChEBI:CHEBI:143260; Evidence={ECO:0000269|PubMed:10066819, ECO:0000269|PubMed:12369619}; CATALYTIC ACTIVITY: Reaction=(2R,3S)-dihydrodehydrodiconiferyl alcohol + NADPH + H(+) = (S)-tetrahydrodehydrodiconiferyl alcohol + NADP(+); Xref=Rhea:RHEA:59848, ChEBI:CHEBI:15378, ChEBI:CHEBI:57783, ChEBI:CHEBI:58349, ChEBI:CHEBI:143258, ChEBI:CHEBI:143262; Evidence={ECO:0000269|PubMed:10066819, ECO:0000269|PubMed:12369619}; CATALYTIC ACTIVITY: Reaction=(2S,3R)-dihydrodehydrodiconiferyl alcohol + NADPH + H(+) = (R)-tetrahydrodehydrodiconiferyl alcohol + NADP(+); Xref=Rhea:RHEA:59852, ChEBI:CHEBI:15378, ChEBI:CHEBI:57783, ChEBI:CHEBI:58349, ChEBI:CHEBI:143257, ChEBI:CHEBI:143263; Evidence={ECO:0000269|PubMed:10066819, ECO:0000269|PubMed:12369619};			NmrA-type oxidoreductase family, Isoflavone reductase subfamily	IPR036291;IPR008030;IPR050608;IPR045312;			AF081678;AF242490;	3D-structure;NADP;Oxidoreductase	GTTTTATTGATAGCTCAACTTGATCTCAATTGTAAAATCTGACTTGTGATTCAATATTGCGAGTATTGAATTTATTATTATATGTTCAAGAGTTTTGGCTTACCGAAAAATGAAAATAATTAAAAACTAAAACTGAATAACCCATTTATCGTTATTAAGTGAAACCTGTGACATAAAATATAAAATGATTGTGACAAAAAAATAAATGTAAAATGACCATTTAAATGTTCAATAAATGTTTCCCAATTCTTGGATCTTTCACGAACCTTATGATCAAATCCTATATCTTTTGCCATTTAATTAAAATTCTAGAATCTGTAACCTTAACATGGATGAAGGCATTTTAACCCGAGGGCATTGGAATATTATAAAAATAAATGGGTTCCAATTTAAACTAATCGGTGATAAGTCGAGAGGTAATATTAATGAATGATCTTGAGAATGCATTTATTTCCTATGTCCAGAGATTCTTCCCTTCAGATTTTGGATACGACGCAGATCGTGCTCGTGCTGTCGAACCTGCGAAATCAGTTCACGAAAGCAAGGCCCGAATCCGGAGAGCTATCGAAGCACAAGGCATTCCCTACACCAATGTCTGCTCCAACTGCTTCGCCGGCTTCTCCCTTACGACCCTGGTACAACCAGGCTCCACCGCTCCTCCCAAAGACAAAGTGGTCATCTTAGGAGATGGAAATGCCAAAG		n.a.
Rs_project_284537	Rs_project_284537__TRINITY_DN1346_c2_g1_i1	FINAL_EXTENDED_DEG_ANNOTATION	11.7841	1.13607	1.66464	15.3134	0.0040934	0.0398411	TRUE	13.5509214971762	11.2031999944666	0	0.448290804684359	29.5963835333866	Uncharacterized Ramonda serbica protein	hypothetical protein F511_47454 [Dorcoceras hygrometricum]												other_or_unresolved																	TACGAGAGGAACCGTTGGTTCACATAATTGGCAAATTCAGTTGATTGAAACGTCAGTGCTGAGAAGCTACCATGTGCAGGATTACGGCTGAACGCCTCTAAGCCAGAATCCCTGCTGAAAAGCGTCGATATGTTCTTTTTTGCTTTCTCAATGTTACTATGTGTAATTATAGGAGTTCTTTCGGGAGCTTCCAATACCATAAAATTGTAGCGTTTACTTTGACTAAGAATAAAATCTTTTGTCAGACGATGCTGAATTTTAAGTTCAAATATTGAGAAAGACGAATCCTTTGTAGACGACTTAATTCCAGAACGGGGTATTGTACGTGTGAGAGTGGCCTTTGTGCCACGATCCACTGAGATTAAGCCC	GLISVDRGTKATLTRTIPRSGIKSSTKDSSFSIFELKIQHRLTKDFILSQSKRYNFMVLEAPERTPIITHSNIEKAKKNISTLFSRDSGLEAFSRNPAHGSFSALTFQSTEFANYVNQRFLS	n.a.
Rs_project_284539	Rs_project_284539__TRINITY_DN1346_c2_g1_i3	CENTRAL_HYBRID_MAP_FALLBACK	4.42849	-3.7362	1.90295	16.0562	0.00294467	0.0319255	TRUE	15.3683331409388	4.00701526059397	0	0	1.15046346268653														other_or_unresolved																	TACGAGAGGAACCGTTGGTTCACATAATTGGCAAATTCAGTTGATTGAAACGTCAGTGCTGAGAAGCTACCATGTGCAGGATTACGGCTGAACGCCTCTAAGCCAGAATCCCTGCTGAAAAGCGTCGATATGTTCTTTTTTGCTTTCTCAATGTTACTATGTGTAATAATAGGGGTTCTCTCGGGAATCTTCCAATACCATAAAATTGTAGTGTTACTTTAACTGAGAATAAAATCTCTTGTTAGACAATGCTGAATTTTAAGTTCAAATATTGAGAAAGACGAATCCTTTGTAGACGACTTAATTCTAGAACGGGGTATTGTACGTGTGAGAGTGGCCTTTGTGCCACGATCCACTGAGATTAAGCCC		n.a.
Rs_project_284560	Rs_project_284560__TRINITY_DN1357_c0_g1_i10	FINAL_EXTENDED_DEG_ANNOTATION	68.4548	0.880679	0.406162	26.2891	2.76686e-05	0.00108991	TRUE	70.4678051468424	35.2941293667617	49.4480672092116	39.5226729228429	130.152032070056	sp|Q6Z4N4|40G3_ORYSJ Ricin B-like lectin R40G3 OS=Oryza sativa subsp. japonica OX=39947 GN=R40G3 PE=2 SV=1	ricin B-like lectin R40G3 [Henckelia pumila]		sp|Q6Z4N4|40G3_ORYSJ	Ricin B-like lectin R40G3	7.73e-58				carbohydrate binding [GO:0030246]			dosa:Os07g0684000;	other_or_unresolved	Q6Z4N4	40G3_ORYSJ	reviewed	R40G3 Os07g0684000 LOC_Os07g48500 OsJ_25617 OSJNBa0060O17.15	Oryza sativa subsp. japonica (Rice)		FUNCTION: Lectin which binds carbohydrates in vitro. Interacts through its lectin domain with glycan structures containing specific motifs. {ECO:0000250|UniProtKB:Q945P1}.					IPR040249;IPR035992;			Y08988;EU267982;AP005167;AP008213;AP014963;CM000144;	Lectin;Reference proteome	CTGTGTTATGATATGTAAGACGGTTATGAAATGCAGCGATAAAACTTTGATTTATACACAAAATCGAGTCTAAGAAGATGCAAAATGTTACAATTAAAACAATTAAGGATTGAAACTGTAATTTGTCAAATAATGTTTGCAAAATAAAATTTGGACCAAACCATATTCTTGTTTTTTTAGTTTTCCCAATAATTTATCATGTGAAAGAAAAATTTGTATTACACACACATACTGACATACATAATATAACCACCTCATAATATAACCACCTCACTAATGCATGTCAAGAACGCGATACACAGGTACAGAAGGATTCAAATACGCTTTAGGAAAGAAAACCATTGTCAAAGCCCCACTCACAGCTGCTTATTACACAAACACAAGGGATCAAGCATTAGAGTTTCAAGGCACAAAAGCCGCACTCAGAGATACATCCGTGTTATTATTGCCAACAGAAGACACAAAAACATACAACTGCCACCCCTCCAAAAATACTGGCATATCATCATAATAAGACGGCCCCGATCATAACAGTCGGCGAGCATTTATCAGTAGGGGGCGAACTTCCACCGTTGATTGGCATCCTTTTTCCATTCCCAGAGAACAATGTTGGTGCCATCATGGACACCGCCGTGATTCGCATCGCCGTTCCAGGCATCTACATTGAGCTTAATGTTATTAACCATCCTTATTGTTCGGTAGCCATCGCCTAAGTCTACGCTTTCGGTCCACAAAATGGATTCATCAAGTTTATCAGGATTGTAAGGAGTCAACTGGACTGGCTGGGTCGCACCAATAGAGTGCTTGATCGCCTGTCCAGTGGCTTTGTTAATCAAAGCAAAGCTGGGGAATCCTTGTTCATCTTTCACTTTAGTGCTGTACTTCTCCTCCTTGATCCAGT	WIKEEKYSTKVKDEQGFPSFALINKATGQAIKHSIGATQPVQLTPYNPDKLDESILWTESVDLGDGYRTIRMVNNIKLNVDAWNGDANHGGVHDGTNIVLWEWKKDANQRWKFAPY	n.a.
Rs_project_284561	Rs_project_284561__TRINITY_DN1357_c0_g1_i12	FINAL_EXTENDED_DEG_ANNOTATION	7.3483	2.09242	0.871863	21.935	0.000206482	0.00491229	TRUE	4.93759791120233	0	2.30116824935085	4.76778827617015	20.6031201628698	sp|Q945P1|EULS3_ARATH Ricin B-like lectin EULS3 OS=Arabidopsis thaliana OX=3702 GN=EULS3 PE=1 SV=1	ricin B-like lectin R40G3 isoform X2 [Primulina eburnea]		sp|Q945P1|EULS3_ARATH	Ricin B-like lectin R40G3	2.71e-58				carbohydrate binding [GO:0030246]			dosa:Os07g0684000;	other_or_unresolved	Q6Z4N4	40G3_ORYSJ	reviewed	R40G3 Os07g0684000 LOC_Os07g48500 OsJ_25617 OSJNBa0060O17.15	Oryza sativa subsp. japonica (Rice)		FUNCTION: Lectin which binds carbohydrates in vitro. Interacts through its lectin domain with glycan structures containing specific motifs. {ECO:0000250|UniProtKB:Q945P1}.					IPR040249;IPR035992;			Y08988;EU267982;AP005167;AP008213;AP014963;CM000144;	Lectin;Reference proteome	CACCCTAAAATTTTGTTTGCCCTCCATTTTGTATATTAGTTTTTGCCTCCATAAACAAAATTTCTGCATTACATTACACCAATACACATATATAACAATAATAATCACGCTTATGCATCTCAGAAAGTCGTACGACGGATTCATGCATGCGCTTTTAGGCACGAAAACAATTTCCAAGCCCAGTCACAGCTTATTACAAACACAACAATCAAGTATAGAATTTAAGGCACTTAAGCCCCATACACTGATACATTCGTTATTATTGACAAAAGACAATATAAACACAACTGCCACCTCTCCCAAAATTCTGGAATATCATCATATAATCAATCAACTGTCCGCACCAGCATTTATCAGTAGGGGACGATCTTCCATCGTTGATTGGCATCCTTTTTCCATTCCCAGAGAACAATTTTGGTGCCATCATGGACACCGCCGTGATTCGCATCGCCGTTCCAGGCATCTACATTGAGCTTAATGTTATTAACCATCCTTATTGTTCGGTAGCCATCGCCTAAGTCTACGCTTTCGGTCCACAAAATGGATTCATCAAGTTTATCAGGATTGTAAGGAGTCAACTGGACTGGCTGGGTCGCACCAATAGAGTGCTTGATCGCCTGTCCAGTGGCTTTGTTAATCAAAGCAAAGCTGGGGAATCCTTGTTCATCTTTCACTTTAGTGCTGTACTTCTCCTCCTTGATCCAGT	WIKEEKYSTKVKDEQGFPSFALINKATGQAIKHSIGATQPVQLTPYNPDKLDESILWTESVDLGDGYRTIRMVNNIKLNVDAWNGDANHGGVHDGTKIVLWEWKKDANQRWKIVPY	n.a.
Rs_project_284564	Rs_project_284564__TRINITY_DN1357_c0_g1_i21	FINAL_EXTENDED_DEG_ANNOTATION	87.5656	1.68194	0.62985	32.2793	1.67746e-06	0.000120436	TRUE	70.2479359039723	17.1073968030459	60.6351356967539	32.2331989101293	225.141371160999	sp|Q945P1|EULS3_ARATH Ricin B-like lectin EULS3 OS=Arabidopsis thaliana OX=3702 GN=EULS3 PE=1 SV=1	ricin B-like lectin R40G3 [Henckelia pumila]		sp|Q945P1|EULS3_ARATH	Ricin B-like lectin R40G3	1.55e-57				carbohydrate binding [GO:0030246]			dosa:Os07g0684000;	other_or_unresolved	Q6Z4N4	40G3_ORYSJ	reviewed	R40G3 Os07g0684000 LOC_Os07g48500 OsJ_25617 OSJNBa0060O17.15	Oryza sativa subsp. japonica (Rice)		FUNCTION: Lectin which binds carbohydrates in vitro. Interacts through its lectin domain with glycan structures containing specific motifs. {ECO:0000250|UniProtKB:Q945P1}.					IPR040249;IPR035992;			Y08988;EU267982;AP005167;AP008213;AP014963;CM000144;	Lectin;Reference proteome	CTGTGTTATGATATGTAAGACGGTTATGAAATGCAGCGATAAAACTTTGATTTATACACAAAATCGAGTCTAAGAAGATGCAAAATGTTACAATTAAAACAATTAAGGATTGAAACTGTAATTTGTCAAATAATGTTTGCAAAATAAAATTTGGACCAAACCATATTCTTGTTTTTTTAGTTTTCCCAATAATTTATCATGTGAAAGAAAAATTTGTATTACACACACATACTGACATACATAATATAACCACCTCATAATATAACCACCTCACTAATGCATGTCAAGAACGCGATACACAGGTACAGAAGGATTCAAATACGCTTTAGGAAAGAAAACCATTGTCAAAGCCCCACTCACAGCTGCTTATTACACAAACACAAGGGATCAAGCATTAGAGTTTCAAGGCACAAAAGCCGCACTCAGAGATACATCCGTGTTATTATTGCCAACAGAAGACACAAAAACATACAACTGCCACCCCTCCAAAAATACTGGCATATCATCATAATAAGACGGCCCCGATCATAACAGTCCGCGAGCATTTATCAGTAGGGGGCGAACTTCCACCGTTGATTGGCATCCTTTTTCCATTCCCAGAGAACAATTTTGGTGCCATCATGGACACCGCCATGATTCGCATCGCCATTGAAGGCATCTACATTGAGCTGAATGTTATTAACCATCCTTATTGTTCGGTAGCCATCGCCTAAGTCTACGCTTTCGGTCCACAAAATGGATTCATCGAGTTTATCAGGATTGTAATGAGTCAACTGGACTGGATGGCTCGCACCAACAGAGTGCTTCATCGCCTGTCCAGTGGCTTTGTTAATCAAAGCAAAGCTGGGGAATCCTTGTTCATCTTTCACTTTAGTGCTGTACTTCTCCTCCTTGATCCAGT	WIKEEKYSTKVKDEQGFPSFALINKATGQAMKHSVGASHPVQLTHYNPDKLDESILWTESVDLGDGYRTIRMVNNIQLNVDAFNGDANHGGVHDGTKIVLWEWKKDANQRWKFAPY	n.a.
Rs_project_284588	Rs_project_284588__TRINITY_DN1312_c6_g2_i1	FINAL_EXTENDED_DEG_ANNOTATION	12.0781	-1.53001	0.742229	18.6315	0.000928392	0.0144133	TRUE	8.72356252998761	20.9345227701948	14.9026398950017	16.6496997347822	3.0737482430245														other_or_unresolved																	CACCTCTGAAGTTTTCTTCTTACCATGCCGGAAGCCTCCAAATTCCAGTAGCTTCGTTTCGCCATATCCAGGTGGCTTATATTAAGTACTACTTCATTGATGTATGTAATTCGAGCTTTAATCTGACTTTTAATCTTCGTGTTTCTGCTTCGTCACTGAGCGATGAAGTTAATTCGTTCTGGGATTTGGATTTGTGGTGATGAATTTAATTTCTTATGTTTTGGATGGAGCCTTTGGTTCTTGATCTGGTAAGAAAAGTAAAGTCAACTGTTGAAATTTCCTTTCTTTTTCTGCTCAGTTAGCTCTTGATTTTAATGATTTTGGAGGTAATTATTCAAATTTCCTTTCTTGGTTTGGGAATTGAAGCTTCATAACTAAAACTTTAGATGTTTGGGATCTGATCCAATTGGCTCCGATGAATTGGGTTCCGAATTCAAGAATGAGAATTGGTCACTTACGGTTCCATTCTAGAGTCTAGAAATAGGAAACTAGCAAAAGGTCACGAGTCTGTCAATGCTTTCTTGGTCTGAATTTATCGCACCGAACTTGCCTAGTGTATACCTGATTGGCGTTGTCTGCAGACTATTGCTGTCAGCCGGAGTTTATCCAGTGCGGGCCCAAGAGTAACGGCCGCGGCCTGCAGGTTCCTTAATAAAATTAAATAGGAAACTGGAACTGGCACCCCATGGAATCTATTATTATATAATATAGTTGAAAACGTGAGGTTCCAACTCAAAACCAATTGGCAATGAGTGGAGTAGCCCATGCATCTTACGAAGAGCTCACAAAGCTTATAAATTCTCATGTGGAAGAACTCTCAACACGCCCCCTTACGTG		n.a.
Rs_project_284600	Rs_project_284600__TRINITY_DN1317_c1_g1_i6	FINAL_EXTENDED_DEG_ANNOTATION	16.8199	1.34678	0.525127	17.4435	0.00158465	0.0209268	TRUE	9.89453830008821	4.36679384748396	25.0028788097111	17.9452973318055	25.4666430716201	Lysine-specific demethylase JMJ18 (EC 1.14.11.-) (Jumonji domain-containing protein 18) (AtJMJ18) (Protein JUMONJI 18) (Lysine-specific histone demethylase JMJ18) ([histone H3]-trimethyl-L-lysine(4) monodemethylase JMJ18)	putative lysine-specific demethylase JMJ16 [Henckelia pumila]	Lysine-specific demethylase JMJ18	sp|F4I6G4|JMJ18_ARATH	Lysine-specific demethylase JMJ18	1.18e-15	PF05965;PF05964;PF02373;PF02375;PF02928;		chromatin remodeling [GO:0006338]; DNA-templated transcription [GO:0006351]; photoperiodism, flowering [GO:0048573]; regulation of DNA-templated transcription [GO:0006355]; regulation of gene expression [GO:0010468]	histone H3K4 demethylase activity [GO:0032453]; histone H3K4me/H3K4me2/H3K4me3 demethylase activity [GO:0034647]; transcription cis-regulatory region binding [GO:0000976]; zinc ion binding [GO:0008270]	chromatin [GO:0000785]; nucleus [GO:0005634]		ath:AT1G30810;	other_or_unresolved	F4I6G4	JMJ18_ARATH	reviewed	JMJ18 At1g30810 T17H7.10	Arabidopsis thaliana (Mouse-ear cress)	1.14.11.-	FUNCTION: Histone demethylase that demethylates 'Lys-4' (H3K4me) of histone H3 with a specific activity for H3K4me3 and H3K4me2. No activity on H3K9me3/2, H3K27me3/2 and H3K36me3/2. Involved in the control of flowering time by demethylating H3K4me3 at the FLC locus and repressing its expression. The repression of FLC level and reduction in H3K4me3 at the FLC locus results in induction of the flowering activator FT, which is a downstream target of FLC. {ECO:0000269|PubMed:22536163}.	CATALYTIC ACTIVITY: Reaction=N(6),N(6),N(6)-trimethyl-L-lysyl(4)-[histone H3] + 2-oxoglutarate + O2 = N(6),N(6)-dimethyl-L-lysyl(4)-[histone H3] + formaldehyde + succinate + CO2; Xref=Rhea:RHEA:60212, Rhea:RHEA-COMP:15537, Rhea:RHEA-COMP:15540, ChEBI:CHEBI:15379, ChEBI:CHEBI:16526, ChEBI:CHEBI:16810, ChEBI:CHEBI:16842, ChEBI:CHEBI:30031, ChEBI:CHEBI:61961, ChEBI:CHEBI:61976; Evidence={ECO:0000269|PubMed:22536163}; PhysiologicalDirection=left-to-right; Xref=Rhea:RHEA:60213; Evidence={ECO:0000269|PubMed:22536163}; CATALYTIC ACTIVITY: Reaction=N(6),N(6)-dimethyl-L-lysyl(4)-[histone H3] + 2-oxoglutarate + O2 = N(6)-methyl-L-lysyl(4)-[histone H3] + formaldehyde + succinate + CO2; Xref=Rhea:RHEA:60216, Rhea:RHEA-COMP:15540, Rhea:RHEA-COMP:15543, ChEBI:CHEBI:15379, ChEBI:CHEBI:16526, ChEBI:CHEBI:16810, ChEBI:CHEBI:16842, ChEBI:CHEBI:30031, ChEBI:CHEBI:61929, ChEBI:CHEBI:61976; Evidence={ECO:0000269|PubMed:22536163}; PhysiologicalDirection=left-to-right; Xref=Rhea:RHEA:60217; Evidence={ECO:0000269|PubMed:22536163};		SUBCELLULAR LOCATION: Nucleus {ECO:0000255|PROSITE-ProRule:PRU00537, ECO:0000255|PROSITE-ProRule:PRU00768, ECO:0000269|PubMed:22536163}.	JARID1 histone demethylase family	IPR003889;IPR003888;IPR003347;IPR003349;IPR004198;		NP_001185118.1;NP_001319118.1;NP_174367.6;	AC004135;CP002684;CP002684;CP002684;AY062485;	Chromatin regulator;Dioxygenase;Iron;Metal-binding;Nucleus;Oxidoreductase;Reference proteome;Transcription;Transcription regulation;Zinc;Zinc-finger	GTCCATATCTTGAATCTAGAGCCCAACACATCTCAATACTGGATAAAATCCCCTGGAAATCTCAATCATGTAATTAATCCATAATTACAAATATTATAATCGCCCATAATTATAATTAATCTGGGATTAACTATCTGAGCATCACACTAACTGCAGTTTTTCAATTCACAAATGCGCAAGTAACACCAGACCACATATACAAGAGTCAAAAAACTCATCCATTCTGGTTCAACATGAATAGTAGTGTATAACTAAAAAACAAACCAGAATACAATTTATAACTCAAATTGTGCGATATTTTAAATGAGGTCGTCTTGGAATATAAATAAACATCGTCTGTTCTCAAACAACTGCATAAAGCCAAACACACAATATAAAATTTGAATGACCGAGATACAATAAATAAAGAACCCACTATCATCTGAATCATCAGTCGCGTAGCTTTATTTACGCTTCAAACACTTAATCTTATTTGTCAAACTGGCATGCAATGCCAGAAATAAAAAAAATGATAATGCAAAGCACGCAAAAAGTCTTATTTATGCGAGCCATTGATTGTCATAATTGTATTAAAATCTAACCCTGAATCAAGTTTTTTGGAATCATTTTCCTAGTTCTATATATCAAGAGTTGGAACCGTGAGTTTGAAGCAATATTTCCAGCCATCGTCAGCAAATTAAATGGAAAACTCAAGTTTTTGGAACAAGAAGTGATGAGATTGCCGATAATTCTCTTGAACATTCACAAAACACCATGAAATCCAACCATCTTGATATCAGCATAATCAATGTTATATAAAAAATACCGGGCACCATAAACAAGGAAATTGAGAGGATATATTTTCATCCCAGCAAAATGAAGAAAAACACATTCCTATGTACAACCAAGGTACCAAAACACCAGATATATCACAGCTCTCAAATGAAAGAACAGAACCAGGAAGTCGAGGGAAGT		n.a.
Rs_project_284625	Rs_project_284625__TRINITY_DN1350_c2_g1_i5	FINAL_EXTENDED_DEG_ANNOTATION	16.4539	-1.11223	0.63502	19.3851	0.000660187	0.0113576	TRUE	14.467854526984	7.01629544042766	19.4412218418611	32.3263431292968	6.86770672095659														other_or_unresolved																	GGAGAATTCAAGGGAGGTACATTGGAATTCATAGGATTGCATCTCGGGTGATTTCTATTCTTTGATTTGTATATTGCATTGTATCTTGTGAACTCATTGGAATCTCAATAATATCGTCCTCCCCGTGGAAGTAGGCATTATTGGCCGAACCACGTAAATTGCGTGTTGTGGATTGTGTTCTTTATATTTTTGCTTTTCAAAGTCTGATTTCTTGCTGTGTGCGATGAGTAGCAATAATCTGTGTAATACTTGCTAAATAGAGAAACGAGCAGTAGCTTAGAAATGATGCATGTGATTTACTGTCAAAAGTCCAAGCTGAACCGTAGCTTCATGATAGCATGAATTCTGATTTTCTTGCTGCTTGAGTTATTTACAGTAGTGTGACAGTAGAAATTTGGCTTGCTGATTGAGTACCGAATTGTGAAGCAGTTTTGAATTCGAGACAGTAGGTGGAATTGAGCATAACAGAATTGGGCAGTACATTGCATGAAATTGATTCAAGAATGAATACTAATTTGCATGCATATTACGTGTTCGATGAAATGACTCAATGATAATTCTGTCAAGAATCTGAAATTCT		n.a.
Rs_project_284630	Rs_project_284630__TRINITY_DN1365_c0_g1_i17	FINAL_EXTENDED_DEG_ANNOTATION	24.4221	0.0206158	0.42876	46.6989	1.76175e-09	3.99433e-07	TRUE	37.5441916703843	0	21.0608404424702	16.5944547902955	37.649692522739	sp|P22200|KPYC_SOLTU Pyruvate kinase, cytosolic isozyme OS=Solanum tuberosum OX=4113 PE=2 SV=1	pyruvate kinase, cytosolic isozyme [Henckelia pumila]		sp|P22200|KPYC_SOLTU	Pyruvate kinase, cytosolic isozyme	4.93e-301	PF00224;PF02887;		glycolytic process [GO:0006096]; response to stress [GO:0006950]	ATP binding [GO:0005524]; kinase activity [GO:0016301]; magnesium ion binding [GO:0000287]; potassium ion binding [GO:0030955]; pyruvate kinase activity [GO:0004743]	cytoplasm [GO:0005737]	ko:K00873	sot:102601328;	other_or_unresolved	P22200	KPYC_SOLTU	reviewed		Solanum tuberosum (Potato)	2.7.1.40		CATALYTIC ACTIVITY: Reaction=pyruvate + ATP = phosphoenolpyruvate + ADP + H(+); Xref=Rhea:RHEA:18157, ChEBI:CHEBI:15361, ChEBI:CHEBI:15378, ChEBI:CHEBI:30616, ChEBI:CHEBI:58702, ChEBI:CHEBI:456216; EC=2.7.1.40;	PATHWAY: Carbohydrate degradation; glycolysis; pyruvate from D-glyceraldehyde 3-phosphate: step 5/5.	SUBCELLULAR LOCATION: Cytoplasm.	Pyruvate kinase family	IPR001697;IPR015813;IPR040442;IPR011037;IPR018209;IPR015793;IPR015795;IPR036918;IPR015806;		NP_001275085.1;	X53688;	ATP-binding;Cytoplasm;Glycolysis;Kinase;Magnesium;Metal-binding;Nucleotide-binding;Potassium;Pyruvate;Reference proteome;Transferase	AACTTCCGAAGTAACCGAACCGAAATTCCGAAATTATTCGGTTCGGTCGGTTAGTTCGGTTAAACCGAACTTTTGCTCACCCCTAGCCACAATCATTAAAAAAGGAAAAACAAGACCTAAAATTAATCAAAATGACCCAAGAATATAAATCTCAACCATCAATATATAACAAAGCAACCACTAATTGCATGCAGATAATCTGTAACTCACATAAAGGATGGAGGTTTTGGAAACATGAAATAGAAACAAGTATCGTCTTAAATTAATTTATTTTCCAACAAATAAAGAAGGGACAACAGAATCACATCACTGCTGTGATTGTCAGTCACTTAACCAAGCAAATCTTGATAACAGAAGCACCTCCGATTCGATGAAGTGCAACAACAGCATCACCAGGCTGGCAAAGGCCTCTGCTTGTGGCGAATTTCAAAGCACCTTCCAATATGACTTCAGTTGATTCAGAATCTGTGGCTTTTGCAGATCCTTCAGCAAGAACTGGAATTAATCCCCTGTATACCAAGCTCTGCCTTGCTGGGGTTTCGTCAGTAATATCCCAATCAAATGAATCTGTAGTCAGGACCGGGACAACAACCGATAAGATTGGGACCGCGGGTCTGTACTTGGCGACCAGTTTCGCAGTAGTCCCGCCCCGTGTCATCACAACAATGAGTTTTGCTCTAGCTTTATTTGCAGTTCGAACCGCGGTGGAAGCAAGCGATTCTAACGGGCTCATAGGTAGTGGGGCCGACTTGATCATCGATTTATAGATGTCATCATAATCAAGAGAAGATTCTGCCTCGATGCAGATGCGTGCCATGATTTTCACAGCAAGTTCAGGATAGGCTCCAGCAGCACTTTCTCCACTTAGCATAACACAATCTGAGCCGTCTAGGACAGCATTTGCCACATCAGTTGCCTCGGCACGTGTAGGCCTTGGAGACTTGATCATGGATTCGAGCATCTGAGTGGCGGTCACCACAGGCTTTCCCACAATATTACACTTGTATATCATCATTTTTTGGGCCAAGAATATCTTCTCGACAGGAATTTCCATCCCGAGATCACCACGAGCCACCATGTATGAATCGGACTCACGCAGGATTTCATCAAAGTTGATTACTCCCTCTTGATTCTCAATCTTTGACATTAACTGAATATGCTTGCCCTTAGGACCAAGAAACTTACGGACATTGACAAGATCAGAACCCTTGCGCACGAATGAAAGGGCAATCATGTCGATCTTATTAGGGACGCCCCATTCAAGGATATCTTCTCTGTCCTTGTCTGTAAGTGTTGGAAGGTCGACGACAACACCGGGTAAATTCACATTTTTCCTCTCACCTAACATGGCCGTGTTTTGACAACGGCATCGCACGGTTCCACTGCCAGCGTCACATGATAAAACAGAAAGTGTGATAGTACCGTCTGCACAAAGAATGGAATTTCCAGGTTTCAAGTCAACCGCCAACTTCTGGTAGCTCATCGAGATCATTTGTTGATCTCCTTTTATGCTGTAATCAGTGGTTACTGTGATTTCTTGGCCTTCCTTTAGTTGAATAGGGTTTCCATCCTTCAGGAACCCAGTTCGAATCTCGGGCCCCTTTGTATCAAGCATGACAGCACAAAGGGTTTGAGTATTTTGCATAGCAATCTTCAGAGTTTCCAGAGTCTCCTGATGGTATTCGTGGGTTCCATGCGAAAAGTTGAACCTTGCAACGTTCATACCGGCCCGGAGAAGCTTCTCCAGCATCTCAACCGAT	SVEMLEKLLRAGMNVARFNFSHGTHEYHQETLETLKIAMQNTQTLCAVMLDTKGPEIRTGFLKDGNPIQLKEGQEITVTTDYSIKGDQQMISMSYQKLAVDLKPGNSILCADGTITLSVLSCDAGSGTVRCRCQNTAMLGERKNVNLPGVVVDLPTLTDKDREDILEWGVPNKIDMIALSFVRKGSDLVNVRKFLGPKGKHIQLMSKIENQEGVINFDEILRESDSYMVARGDLGMEIPVEKIFLAQKMMIYKCNIVGKPVVTATQMLESMIKSPRPTRAEATDVANAVLDGSDCVMLSGESAAGAYPELAVKIMARICIEAESSLDYDDIYKSMIKSAPLPMSPLESLASTAVRTANKARAKLIVVMTRGGTTAKLVAKYRPAVPILSVVVPVLTTDSFDWDITDETPARQSLVYRGLIPVLAEGSAKATDSESTEVILEGALKFATSRGLCQPGDAVVALHRIGGASVIKICLVK	n.a.
Rs_project_284633	Rs_project_284633__TRINITY_DN1319_c0_g1_i1	FINAL_EXTENDED_DEG_ANNOTATION	34.2766	2.97561	0.814391	32.9931	1.19836e-06	9.19251e-05	TRUE	8.84168266667883	81.6276443720979	16.3646970485818	4.46620390255466	69.8959813928999	sp|Q67Y69|WDL7_ARATH Protein WVD2-like 7 OS=Arabidopsis thaliana OX=3702 GN=WDL7 PE=2 SV=1	protein WVD2-like 7 [Henckelia pumila]		sp|Q67Y69|WDL7_ARATH	Protein WVD2-like 7	9.69e-129	PF06886;		response to abscisic acid [GO:0009737]		cortical microtubule [GO:0055028]; nucleus [GO:0005634]		ath:AT1G70950;	other_or_unresolved	Q67Y69	WDL7_ARATH	reviewed	WDL7 At1g70950 F15H11.15	Arabidopsis thaliana (Mouse-ear cress)		FUNCTION: Microtubule-associated protein (MAP) that regulates the orientation of interphase cortical microtubules. {ECO:0000250|UniProtKB:Q8GYX9}.			SUBCELLULAR LOCATION: Cytoplasm, cytoskeleton {ECO:0000250|UniProtKB:Q8GYX9}.	TPX2 family	IPR027329;IPR044216;		NP_177251.2;	AC008148;CP002684;AK176599;BT012555;	Cytoplasm;Cytoskeleton;Microtubule;Reference proteome	ATAAAAAGAAGGCAGAGGCATGGGCTTGAAGTTGAGACTCTCTCTCACTTTCTTGATCTCAGATTCCTTCTCTTCCTTTGATTTTGCTCTAAGTTGTGCAATTTCTACCTCTCTGGTGATTGATTTTGCCTTCAGATTCTTCAAAAACTCTTTCCGCTTCTCAGCTCTTTCATCACTTCTCAAGCGAATAGAAGGCGATACACCGATTGCACCTTCCCGATCTGGTGGAGGACTTCTTCGTGGTCCTTTACTCTCATTTCTAAGTGTGGGAAAACCGGAGATCTTTGGCACAAAAGTGTCAGCCGATGCCTGTTTTAATGAACTAAACTTCTCATTACAGAGCGACCCGTTTGAACCATTCTGAAAAGTCTTGAATCCTCGTTTGACAACAATATCTTTATCCTCCCTTCTCCCCATTATCAAAGACTTGCTTTCTTCCGCTCGAAAATTCGCCTTCTTTTTCGTGATCTGAGGCGCAGATTTTGTTAAATCAACTGATGTTGGCCTAGAACACCCGGAATTCAAAGATTTTTGAGTTCTGACCAACGGTGGAGCAATTATATCCATTGTCCTTTTAGTTGTAGTTGCCTTTGGAACTATATCTCGAGCATACGAATTCGAACTTTCGTCGGAAAATGTTTTTGCAAGTGGTATCTTCTTGATCTCCGGGGTTGTTTCCATGATTACCGGCAAGTTGGCTTCTTCCTTGTTTATCTCAAGAACAGTATCCTTGTTTCCCTCTCCTAAACCAGTTTTATCCATCAAATAATCTGCACAGACTCTCTGTTTCTCCCCTGCAATCGATCCCGTATCATTATCTTTCGCTTCATCATCAATAATTAAATTCGCCGAAAGAGTGGTACAGATTTCACGTCCAATTTCTTCTTCCAATTTCTCACGATTACATGTAACAAACTTATCATCAATCCCAGATGAATTTTCAAGAACCCCTTCAATAATGATCGGCTCATCCGACTTTTCCTGTTCTAATTGCATAGCTTTCTGAGCAGCTTTTTTCTTGTAATGGGCTTCGAAATATGCCTTTTTCTTGGCTACTGAACCAGGAGTCGATAAATTTCCAGCTTCCTCCAAATACTTGTTTTGTGAGAAATACGACCATTTCTCCCAAGAAAGTGTATCATTCCCAAATCTACCAAATGAAACCGAAACTCCCAGTTTAGGATCAGACTCACCCATCTGTTTGTTTAACAAAACGTCTTAAAATCAATGAAAAAAATTAATCCAGAGAAGGGGATAAATATTTTAAGAGTTCAAAATTGAGACATATGGAGTACCTTCTTCTGTATAGGCGGTGCTTCCACCAAGGATTCACCCATTGTTGAATTCACAAGATTGGAGTCGGCAAG	MGESDPKLGVSVSFGRFGNDTLSWEKWSYFSQNKYLEEAGNLSTPGSVAKKKAYFEAHYKKKAAQKAMQLEQEKSDEPIIIEGVLENSSGIDDKFVTCNREKLEEEIGREICTTLSANLIIDDEAKDNDTGSIAGEKQRVCADYLMDKTGLGEGNKDTVLEINKEEANLPVIMETTPEIKKIPLAKTFSDESSNSYARDIVPKATTTKRTMDIIAPPLVRTQKSLNSGCSRPTSVDLTKSAPQITKKKANFRAEESKSLIMGRREDKDIVVKRGFKTFQNGSNGSLCNEKFSSLKQASADTFVPKISGFPTLRNESKGPRRSPPPDREGAIGVSPSIRLRSDERAEKRKEFLKNLKAKSITREVEIAQLRAKSKEEKESEIKKVRESLNFKPMPLPSFY	n.a.
Rs_project_284679	Rs_project_284679__TRINITY_DN1394_c4_g1_i3	FINAL_EXTENDED_DEG_ANNOTATION	9.87916	0.798593	1.1369	17.464	0.00157018	0.0207903	TRUE	9.41717319685157	22.3408742465764	0.115058412467542	1.80962911577459	16.6122895660386														other_or_unresolved																	CAGCGACGCCGCGTGAGTGATGAAGCCCTTCGGGGTGTAAAGCTCTTTCGGCCCGAACGATAATGACGGTACGGGAAGAAGAAGCTGCGGCTAACTACGTGCCAGCAGCCGCGGTAATACGTAGGCAGCGAGCGTTGTTCGGAGTTACTGGGCGTAAAGAGTCTGTAGGCGGTGCTCTAAGTTTGGTGTGAAATCTCCCGGCTTAACCGGGAGGGTGCGCCGAAGACTGGGGTGCTCGGAGTACGGGAGAGGAAAGCGGAATTCCTGGTGTAGCGGTGAAATGCGTAGATATCAGGAGGAACACCTGTGGTGTAGACGGCTTACTG		n.a.
Rs_project_284710	Rs_project_284710__TRINITY_DN1323_c0_g1_i17	FINAL_EXTENDED_DEG_ANNOTATION	11.579	-1.3966	0.651875	23.8602	8.51975e-05	0.00255716	TRUE	24.5624882974252	0	10.9180984931993	9.14813969826622	9.18617067391093	sp|Q8W0Z9|CCR4A_ARATH Carbon catabolite repressor protein 4 homolog 1 OS=Arabidopsis thaliana OX=3702 GN=CCR4-1 PE=2 SV=1	carbon catabolite repressor protein 4 homolog 1 [Henckelia pumila]		sp|Q8W0Z9|CCR4A_ARATH	Carbon catabolite repressor protein 4 homolog 1	4.48e-258	PF03372;		DNA-templated transcription [GO:0006351]; mRNA processing [GO:0006397]; starch biosynthetic process [GO:0019252]; sucrose biosynthetic process [GO:0005986]	metal ion binding [GO:0046872]; mRNA 3'-UTR binding [GO:0003730]; poly(A)-specific ribonuclease activity [GO:0004535]	cytoplasm [GO:0005737]; nucleus [GO:0005634]; P-body [GO:0000932]	ko:K12603	ath:AT3G58560;	other_or_unresolved	Q8W0Z9	CCR4A_ARATH	reviewed	CCR4-1 At3g58560 F14P22.150	Arabidopsis thaliana (Mouse-ear cress)	3.1.13.4	FUNCTION: Acts as a catalytic component of the CCR4-NOT core complex, which in the nucleus seems to be a general transcription factor, and in the cytoplasm the major mRNA deadenylase involved in mRNA turnover. {ECO:0000250}.	CATALYTIC ACTIVITY: Reaction=Exonucleolytic cleavage of poly(A) to 5'-AMP.; EC=3.1.13.4;		SUBCELLULAR LOCATION: Nucleus {ECO:0000250}. Cytoplasm {ECO:0000250}.	CCR4/nocturin family	IPR050410;IPR036691;IPR005135;		NP_191415.2;	AL137082;CP002686;AF462845;AY133538;	Cytoplasm;Exonuclease;Hydrolase;Magnesium;Metal-binding;Nuclease;Nucleus;Reference proteome;Repeat;RNA-binding;Transcription;Transcription regulation	CATTATATCAGTTAAAGCAGTCAAAAGCATCTCGTGACATGTTTAACTACTTCTGTTATTTCATGCTTATTTAAAACAAAAAAAAAGCAATAACAAAAACAATCGGCTCTCTGGTCAGTATTTCTTCATCTTTCCTTTTTTCAGTTTTTCTTCATAATTGATTAAAATTGTAGCGAAATATTTATTAATTAATAACATGTACGCTTAGACACAATCACAGCAGCAAGTATGAGGCAAAAGTACTTCAAGGGCCAAACACAGAAATCAAGATGAACCACGAGAAGTAAATCACAGTCTTCTCTCACCAAGATTTCCAATAATAGCATGCAAATTATGGCCCCAAGGTTATAGTAACCACTAGGCCAAGTGTCTCACTAGGAGGAAAGAAAAACTCACGGGGCAAGGTCAAAAGTACTACGGATGGTTTTTTCATTAAAAACTGCTTCCCATCAGAAAAAAGGAATTACAACCTGGTTCAATTGCATATCAGACATGGCTGTATACATATTTCTGTAAAAGAAGGAAATTAAATCTCACATTATCATTAATATTTTCTATGAGACGAAGGTGGCATGATACAAGTGACTCTCATAACTACAGATCGCACAAAGGGATACACCTAGAAAATTAAAGCTGAGAGCATTCTAATCATTACATTCACTTTTGTCGAGCTACGGAACTTTCAAATTTTTTAAATTTTTCTTCCGGCCAAACCTATCGTCAGCGTCTAGTCCTAGGCTTACAACGGAACTCAGCCAAGAGCGCTATGTGATCAGAAGACCATTCTGGAGAAGGAAGAGCAGTATCTTTTCGCAAGCTATCCTCATCCAAGAGCTCCAACAGAGACTCCACAGACAAGGAATCCGCTGAGTAAAATATGTAATCATGAGTTCCAATAAAATCTCTTGTGCAGTTCGTGAATAGGGGTTCATTTGTGGCCGGATCCATTCTCCTCCTTTGTTCCAGACCAAGACCGACACCAACTCTTGCAAATGATGAATATGCACTTACCAGTGGCAGCTGATGTGTTAGTTTGGTAGCAGGGCGAAGAATGCCAAGTGGGTCAACGACTAATTCGGGATGAAGTGGATCCACCTTCCCCATAGCAAGGAGGGAATGAGGAGCACTTCCAGGAACTGAATTAAAATCCCCACACACCAGCATTGGGATGTCTGCACTAGCAGCAATTTTTTCTAGCCCTTTCAATAGCGTGTGGACCTGCCAAAGTCTGACATCCTTCAACTCTTGATGCACATTTACATGTGTGTTTGCAACACAAACAAGCTGGCGCTTTCCAGGGTTATCAATGCCCTGGTTACCGAACTTGGCCTCAAGAACTAAAATTAGTGCAACATTATCCTTGACCAGTCGACTCAAAGCATTTTTCTTTTGCGCACTAGGAACCAAAGCATCAGTTAGAGATTGTGCAGCTTTGTTAAATTCAACCTCATATTTTTTGACATGTGAAAATCTATCACGGCGGAAGAACGTAGCACAACCATCAAGAGTGTTGATGTTCCCGCCGAAAACCTCAGTTGTTTTCCTTTTAAACAGAGCTTGATAGCCATGCTTATCCAGCTCAGGCGCAAAGAATTCCTCAAAATGATCACTTTGAACCTCTTGAAGGCAAACAATGTCTGCATGATAACCAATTATTTCTCGGAAAAGGTTTTGTCTCCGGTAAGTCCATGAAAGAGCCCAGGATGGGCAATAGCTGTATAATTCGCTTGTAGCATAAACATCAGATAAGATGTTGTATGAAAGCACTGTAAATGTCCCTGCAGATGAAATGCGACTATCAAAATCTAGATGCCCAGGAACATCTATTCCAATAACAGAAATCATCTTCCGTGGACTAGGTGATGGAGCTGGGATCACACGAGAAGTCGATAAGGTACCAGCAGGACCCACAGATAATGTTGTTTCCACATCTACCACAATGCACTCAAATTTAAGAACATGACCAATATCATCAGCTGTTGGAGTATATGTCTTGGAGCGTCCAACTTCAAACCATTTTTCACCACCACTCCTCTGAGTAA	TQRSGGEKWFEVGRSKTYTPTADDIGHVLKFECIVVDVETTLSVGPAGTLSTSRVIPAPSPSPRKMISVIGIDVPGHLDFDSRISSAGTFTVLSYNILSDVYATSELYSYCPSWALSWTYRRQNLFREIIGYHADIVCLQEVQSDHFEEFFAPELDKHGYQALFKRKTTEVFGGNINTLDGCATFFRRDRFSHVKKYEVEFNKAAQSLTDALVPSAQKKNALSRLVKDNVALILVLEAKFGNQGIDNPGKRQLVCVANTHVNVHQELKDVRLWQVHTLLKGLEKIAASADIPMLVCGDFNSVPGSAPHSLLAMGKVDPLHPELVVDPLGILRPATKLTHQLPLVSAYSSFARVGVGLGLEQRRRMDPATNEPLFTNCTRDFIGTHDYIFYSADSLSVESLLELLDEDSLRKDTALPSPEWSSDHIALLAEFRCKPRTRR	n.a.
Rs_project_284735	Rs_project_284735__TRINITY_DN1339_c2_g1_i10	FINAL_EXTENDED_DEG_ANNOTATION	19.5562	-0.326658	0.916656	14.957	0.00479131	0.0442389	TRUE	32.2460695175279	27.4599881390188	9.10721623706302	2.44901440510093	25.6703012965574	Uncharacterized protein ORF91			sp|Q3BAI2|YCX91_PHAAO	Uncharacterized protein ORF91						chloroplast [GO:0009507]			other_or_unresolved	Q3BAI2	YCX91_PHAAO	reviewed		Phalaenopsis aphrodite subsp. formosana (Moth orchid)					SUBCELLULAR LOCATION: Plastid, chloroplast.				YP_358636.1;	AY916449;	Chloroplast;Plastid	ATTCGTGCAGGTCGGAACTTACCCCACAAGGAATTTCGCTACCTTAGGACCGTTATAGTTACGGCCGCCGTTTACCGGGGCTTCGGTTCGCCGCTCGCACGGCTCCCCTTAACCTTCCGGCACTGGGCAGGTGTCAGCCCCCATACGTCGGCTCGCGCCTTCGCGGAGACCTGTGTTTGTGTTAAACAGTCGCCTGGGCCTGGTCACTGCGGCCCCCTCGAGCTCGCGGCGCGAAGCCGTCCGCCCTACGCGGGGCACCCCTTCTCCCGAAGTTACGGGGCCAATTTGCCGAGTTCCTTGACGGAGGTTCCCTCGCCCACCTGGGGC		n.a.
Rs_project_284741	Rs_project_284741__TRINITY_DN1339_c2_g1_i5	FINAL_EXTENDED_DEG_ANNOTATION	60.2828	-3.05382	2.23375	15.6053	0.00359727	0.0365156	TRUE	224.365453856606	13.7383380363222	1.01427419492709	0	27.0247987686906	Uncharacterized protein ORF91			sp|Q3BAI2|YCX91_PHAAO	Uncharacterized protein ORF91						chloroplast [GO:0009507]			other_or_unresolved	Q3BAI2	YCX91_PHAAO	reviewed		Phalaenopsis aphrodite subsp. formosana (Moth orchid)					SUBCELLULAR LOCATION: Plastid, chloroplast.				YP_358636.1;	AY916449;	Chloroplast;Plastid	CGCTACCTTAGGATCGTTATTGTTACGACCGCCGTTGACTGGGGCTTCGGTTGCCAGCTTCCCCCCTCTCAAGGAGGGGGCCACCAACTTCGTTAACCTTCCAGCACTGGGCAGGCGTCAGCCCCCTTACATCGTTTTTCAACTTGGCGGAGACCTGTGTTTTTGGTAAACAGTCGCTTGGGCCTCTTCATTGCAACCCACGTCTTAGGTGGGCACCCCTTCTCCCGAAGTTACGGGGCCATTTTGCCGAGTTCCTTAGAGAGAGTTATCTCGCGCCCCTTAGTTTTCTCAACCTCCCCACCTGTGTCGGTTTCCAGTACAGGCATTGATAATTTACGGTGTTTAGAGCTTTTCTTGGAA		n.a.
Rs_project_284773	Rs_project_284773__TRINITY_DN2577_c0_g1_i3	FINAL_EXTENDED_DEG_ANNOTATION	5.43553	-3.98215	1.33857	30.349	4.15561e-06	0.000247765	TRUE	6.57601751030669	0	10.3003033963	9.70692039192409	0.404167953935063	Uncharacterized Ramonda serbica protein	uncharacterized protein [Primulina eburnea]				8.29e-51								other_or_unresolved																	TTCCATTTTCTTGAAAATAGCTCTTTCCTATATCTTCGTAAATAGCAAAGAGCTCAGCATGTCTATTTCATCATTATAGAGACAGAGCTATCTTCAAGAAAATGGGAGAACAAGAGACAACCCCCCTTCAAATCCCCCCTTCAAATCCTTACACCATGTAGCAGTGGTAGAAGAGAATGCAGTAGTAATTCAAACTCGCCTGAATTCGAATTTTGGATGATTCGAAACCCATCCTTTCCTCAACCCAATCTCCTCTCCGCCGACGAACTCTTCTCCGACGGTTTCCTCCTCCCCCTACACAACCTTAACCTCTCCAACGACCCTCCGCCGAACCATGTCCCGGAACCATATCCTTCAACCGTTGTATCGGCCGAGTCGTCGTCAGCATCTCCCAGGGTGAACCGTTGGATGGATATATTCAAGAAACGCTCACGCCCATCGACTAATGTCAACGCAGATGGTAATAATGGGAAAGAGAAGAGGAGAGGGAGGAATTTTGTTAGTCCGAGTAATGGGTTCAGTGGTTCGGAGCTAAACATAAACATCTGGCCATTCTCGAGGAGTAGGTCCGCCGGAAACCAAGGAACCAGGCCGCCGT	MIRNPSFPQPNLLSADELFSDGFLLPLHNLNLSNDPPPNHVPEPYPSTVVSAESSSASPRVNRWMDIFKKRSRPSTNVNADGNNGKEKRRGRNFVSPSNGFSGSELNINIWPFSRSRSAGNQGTRPP	n.a.
Rs_project_284813	Rs_project_284813__TRINITY_DN2547_c0_g1_i12	CENTRAL_HYBRID_MAP_FALLBACK	4.67293	1.24214	2.50508	14.5988	0.00560999	0.0491921	TRUE	0	0	2.30116824935085	18.3376209493363	0.377642145035081	sp|Q940Y9|POLL2_ARATH Putative ion channel POLLUX-like 2 OS=Arabidopsis thaliana OX=3702 GN=At5g43745 PE=2 SV=1	ion channel POLLUX-like		sp|Q940Y9|POLL2_ARATH	sp|Q940Y9|POLL2_ARATH Putative ion channel POLLUX-like 2 OS=Arabidopsis thaliana OX=3702 GN=At5g43745 PE=2 SV=1	1.74e-110	Castor_Poll_mid							other_or_unresolved																	CAGAGATTGAACACATTTTTTTGATCGTTGAGCAGGTGTTTGTATATCTTTATCAGCCCTTTTTGTCTAGAACACTGAACAAATAACTTGGATGCAACATTTTCGACAGGCTCCACTTTCAACTGTGAGATTGATTTTAAAAGCTGGCATGTGTCTGAACTGGAGACCTCAACTATAGTAGGTACAGAGGCCATCATAAGAACAGGTTGAAGAGCAAGTACTGTTAAAAATGCATCCGTGTCAACTTCATAACGATCTCCCTTTGTTGGTAAGATGATTATGGCACGTGCCTTATTTGCTGCAGCTCTTTCAAATGACTCAGTCAATCTTAGACTACAACTTTTTGTTAGAACATCGATATGATTGAGATCTTTAGCTATGTTCTCAGCAACTTTATACATCTCTTGTCTCGGAAGGTCAGACAAAAGTAGGATTCTTTGTTTCCTAGCTGTAGCAGTGCCTAACCGAACAGAAAATTCATGTTGCTTATTTATCTCCTTCAGGATAAAACTCAGACGATTGTTAAGACCACAAATGATTATATGATCAGTCTCCAGAACTTGCATCTGTGCCCCTTCTCTGAGCCTTTGCATATTATGCCTGAATTCTTCGGTCATGGTGCTCAATAGCCGGGAATAGAACAGTATGCCCCATAGAGCAAGCATAATGCCAATAACACGCTCAATCCCAGTTCTTTTCTGTAGTTGAAGTCAAAGAATGATTTGTAAAACAGTAAAAGTTATTACCTCATTGTTTGTCAACTAACATGCGAGAGTTTAACATTACAAGATCAAATTGGCAAAAGATGGATCACACTTGCAAGTGAGCTGACGGTGAAATAAGGCATTCCCAAGCCTCCAAAAAGCAATCCTCAAGAGACTGCTTGCTACCCCTGGACTTGAAGAAGAGGAAACCACCAATGATGACAAACAAGAAGCATGACGCAAGGAGAACAATAATATACGTGGAAACATTTCTCTCTAATTGAATGTTGAATAAATAAATTAAACGAGCGAGAATCCATTTGAGATCTTTAAATGAAGGCAATGAAACACCCAATCCAAGCGGTGTTGATTTACTAAAGGGTTTAGACATGCAAGCGAAGGGCAAACTTGAAGCTGCAGACACTTGATTTGCGCAACAGAGTGATACTCGAACAAGTTTCGCCACCGAAATATTGCTACATAAATGCATCAGTCTGACTAAAATACAACATGAGAGGGATGCCGCCACGAGTTTAGATCTAAAACACTGCACAGGCTACAATACCAATGGATCATTAGTCACACCGTTTACCCAAAAGAAGTTTCAGAATCCCAAATATACTCTGCTCACTGTCCATTATACAAACAAAACCATGGTTAAATAAATACTGGCTTGCATTTTTTGGAGGTCCTCAGGCGTTTACTAAAAAAATGAAAAATAAAATGACTATTAACTAAAATCTTTTTTCTTGTATTTTTTTATACAAAATTACTTATTAAACTTTTGAATTTAAATTAACTTTGTGGAATAAATAAAAATTGATTTTTATTCGTTGAGATTCTTTAGATATATTATATATCATTTTTTTCAAATAATTCTTTAGGTTGTAGATAATAAAATTGATAAAAATATCTATGATCAGACACTAATTTGAGAAACGCATTTAGTCATATACTGATAAATCTATAAATTAGGGGCCTTATTAAAATCGGGGTCTAAAGCAATTTCTTAGAGGCCTCACCATTTGAGCCGCCCCTGGGGATAATGGCAGATTACCCATGTAGTATTGAAAAAATAGACAGATTACTCCCATGTGGTTTGAAAATAAAGAGTTTACCTTCCTATATGAAGATTCCTCTATAATTTGCAAATAGGCATG	MLALWGILFYSRLLSTMTEEFRHNMQRLREGAQMQVLETDHIIICGLNNRLSFILKEINKQHEFSVRLGTATARKQRILLLSDLPRQEMYKVAENIAKDLNHIDVLTKSCSLRLTESFERAAANKARAIIILPTKGDRYEVDTDAFLTVLALQPVLMMASVPTIVEVSSSDTCQLLKSISQLKVEPVENVASKLFVQCSRQKGLIKIYKHLLNDQKNVFNL	n.a.
Rs_project_284835	Rs_project_284835__TRINITY_DN2596_c0_g1_i17	FINAL_EXTENDED_DEG_ANNOTATION	5.85605	3.72394	1.76301	17.0642	0.00187825	0.0235211	TRUE	1.6679876735995	0	0	1.12877939956277	22.5794565610077	conserved protein UCP009193	uncharacterized protein [Primulina eburnea]				8.74e-130	DUF4588							other_or_unresolved																	TTTTTTTATGTTAGTACAAATGTGGGGTGGTATAAAACCCGATTTATCTAAGAATTTCACGACACGTTCTGATATGCTAATGAAATAAAGAGTTGCGATCATACAGAAAACTTGTGTTTTGCCTTTGCTGTCTCCAATTAATGTGATGTTATCCAACACAGTTTTTTAGTTTATGGGCAAAACTTATTTCTGGGTAATTTCACTTGTCCATGTGTTCAAACCCCAAGGTAATAAATAATAATAAAAACCATAGATTCGAATTCTATTTACATTTGACAAGGAAATGAGGAACGAAAAATATTCGATTTTTTTTAGGAAAGAGAAATTATATTACTGATAATTACTAATAAGCCCATAAGAGTCCAAAAAACGAAAACAGACATAACATTGGTTTATAAGTACGAATTACACCGCATGGGGGGAAGGAAAATGCATAGACAATGTTGATACCGGTCGATCCCAAGCAGACTCCATCGTACTTGACATTCAATGATGCGGCCGAATGGTGTGACCAGCCTTCGAAGATAACTGAAGGTACATATACGGATGGGAGAGAAACGCAAACTGATCAAGAGAACATGCTCTCCACCCAAAATCCACCACGGCCTGATAATGAAGATGGGATTTCATCGTTTCAGTATGGAGAATCGTGGCCAGGGCTGTCAGCATGCATGTCCATCAAAGAGTCGTTCGAACTTTGGGGATGGGGATTAAGATCTCTGGATTGGTTGCAGCCAATCTCATTGTTCCGTTCAGCAGCATTATTTGCATTGTGACCACCATGGGTCAAGTGATATTGCTGGAGATTCCGACGAGCAGGACTAGATAGTGCATTTGAGAAAATATTGTTTTTGCTTTGTTCGGAGATCCCTAAACGCGAGCCTTGCCCAACTGTTGAAGCCACGATTGTATTAGAAGAAATGGGAAATCCATGGTGACCTGAGTGAATTGCATCAGTTTGTGACGGTTGTTGGTGCTGCAATGTCAGCCTCGGGGATGATGGAGGTTCCTCTGTCCCGTAATCCAACTCGTTCTGCATATATGCAAGTATGTCACCAGTCATCACCCTCACACCATCTTGTTGCTGTCTCAAAATCCAATCATAAAGCTTTTCCAGCGCATGGCGTTCACCGGCCTGGAACGAGAGCCGCTGTCGGTGCATGGCCTGGGTATATAGCTGCGAAAGAAAGCTAGCAGCACTACAAAAGGCGGAGTACATGCTCCGATCCACTTCATCTAGCCTCGTCGCATCGGATTTCCTCTTCTTT	KKRKSDATRLDEVDRSMYSAFCSAASFLSQLYTQAMHRQRLSFQAGERHALEKLYDWILRQQQDGVRVMTGDILAYMQNELDYGTEEPPSSPRLTLQHQQPSQTDAIHSGHHGFPISSNTIVASTVGQGSRLGISEQSKNNIFSNALSSPARRNLQQYHLTHGGHNANNAAERNNEIGCNQSRDLNPHPQSSNDSLMDMHADSPGHDSPY	n.a.
Rs_project_284858	Rs_project_284858__TRINITY_DN2596_c4_g1_i2	FINAL_EXTENDED_DEG_ANNOTATION	13.969	3.01477	0.988309	20.9331	0.000326483	0.00686021	TRUE	4.1035279937579	28.3105967975125	2.07105142441576	4.18961805878749	31.9846198121566	sp|Q3ZJ74|RBL_TUPAK Ribulose bisphosphate carboxylase large chain OS=Tupiella akineta OX=160070 GN=rbcL PE=3 SV=2	ribulose bisphosphate carboxylase large chain [Primulina tabacum]		sp|Q3ZJ74|RBL_TUPAK	Ribulose bisphosphate carboxylase large chain	2.57e-160	PF00016;PF02788;		photorespiration [GO:0009853]; reductive pentose-phosphate cycle [GO:0019253]	magnesium ion binding [GO:0000287]; monooxygenase activity [GO:0004497]; ribulose-bisphosphate carboxylase activity [GO:0016984]	chloroplast [GO:0009507]	ko:K01601	ko00630,ko00710,ko01100,ko01120,ko01200,map00630,map00710,map01100,map01120,map01200	other_or_unresolved	Q3ZJ74	RBL_TUPAK	reviewed	rbcL	Tupiella akineta (Green alga) (Pseudendoclonium akinetum)	4.1.1.39	FUNCTION: RuBisCO catalyzes two reactions: the carboxylation of D-ribulose 1,5-bisphosphate, the primary event in carbon dioxide fixation, as well as the oxidative fragmentation of the pentose substrate in the photorespiration process. Both reactions occur simultaneously and in competition at the same active site. {ECO:0000255|HAMAP-Rule:MF_01338}.	CATALYTIC ACTIVITY: Reaction=2 (2R)-3-phosphoglycerate + 2 H(+) = D-ribulose 1,5-bisphosphate + CO2 + H2O; Xref=Rhea:RHEA:23124, ChEBI:CHEBI:15377, ChEBI:CHEBI:15378, ChEBI:CHEBI:16526, ChEBI:CHEBI:57870, ChEBI:CHEBI:58272; EC=4.1.1.39; Evidence={ECO:0000255|HAMAP-Rule:MF_01338}; CATALYTIC ACTIVITY: Reaction=D-ribulose 1,5-bisphosphate + O2 = 2-phosphoglycolate + (2R)-3-phosphoglycerate + 2 H(+); Xref=Rhea:RHEA:36631, ChEBI:CHEBI:15378, ChEBI:CHEBI:15379, ChEBI:CHEBI:57870, ChEBI:CHEBI:58033, ChEBI:CHEBI:58272; Evidence={ECO:0000255|HAMAP-Rule:MF_01338};		SUBCELLULAR LOCATION: Plastid, chloroplast.	RuBisCO large chain family, Type I subfamily	IPR033966;IPR020878;IPR000685;IPR036376;IPR017443;IPR036422;IPR020888;		YP_636193.2;	AY835431;	Acetylation;Calvin cycle;Carbon dioxide fixation;Chloroplast;Disulfide bond;Lyase;Magnesium;Metal-binding;Methylation;Monooxygenase;Oxidoreductase;Photorespiration;Photosynthesis;Plastid	CTTTGTAGAATCAAACCAACTACTGCAGTAAGCACTCCGTGCCAACAAAGGCTAGTTGATAAAATGGGTTCTATAAACCCATTTTATTTACAAGCCCCTTTGGTAGCGAAGCTACCTAATTAAAAAAAACATAGTTTTTTTTAATAAAGGGTTGTAAGTTTGATTCTACTTTGTAGAATCAAACCAACTACAGGTCTATACAAAGTATAGACATTAGTAGTGAAACTGCCTTGCAGGCAGTTTCACTACTGAAATCAAAGGTATTTAAATAAGAGAAACTACCTTTTATATATCAGTTTGTTTCTCTTGTTTGACTGAAAATAAGCAAAAAGCTCACGTTTTCGAAGGTTTTTTTTGTACCAAAAAGCATAGTTGCTGAGCTCAAAAGTAGCTGAGCGACCCCCCAATTTTAAACAATATTTCGAGATAAAACCTTAGTAAATTCTTTGTCAAATTAAAAATTTGAAACGGGTAGATTATATGATCGTGACAATTTTTGACAATTTTGTAAAATAAATGGCTCCACAAACTGAAACTAAAGCCGGTGCTGGCTTTAAAGCAGGTGTAAAAGATTACCGATTAACTTATTACACTCCAGATTATCAAGTAAAAGAAACTGATGTTCTGGCAGCTTTCCGTATGACTCCTCAATCTGGTGTTCCAGCAGAGGAATGTGGTGCGGCAGTTGCAGCTGAATCTTCAACTGGTACTTGGACTACTGTATGGACAGATGGATTAACTAGTTTAGACAAATATAAAGGACGTTGCTATGATATCGAACCTGTTGCAGGTGAAGATAATCAATATATTGCATATGTTGCATACCCTTTAGATTTATTTGAAGAAGGATCTGTAACAAACTTATTTACATCTATCGTAGGAAACGTATTTGGTTTTAAAGCTCTTCGAGCACTACGTTTAGAAGATTTACGTATTCCACCAGCATACAGTAAAACTTTCCAAGGACCTCCACATGGAATCCAAGTTGAACGTGACAAATTAAACAAATATGGTCGTGGTCTTTTAGGTTGTACAATTAAGCCTAAATTAGGTCTTTCAGCTAAAAATTACGGTCGAGCAGTTTATGAATGTTTACGTGGTGGTCTAGATTTCACGAAAGATGATGAAAATGTAAACTCTCAACCATTTATGCGTTGGAGAGATCGTTTCCTATTCGTAGCAGAAGCTATTTACAAATCTCAAGCTGAAACAGGTGAAATTAAAGGTCATTATTTAAATGCTACTGCTGGAACTTGTGAAGACATGATGAAACGTGCACAACTGGCTAAAGATCTTGGTATGCCAATTGTTATGCATGATTAT	MAPQTETKAGAGFKAGVKDYRLTYYTPDYQVKETDVLAAFRMTPQSGVPAEECGAAVAAESSTGTWTTVWTDGLTSLDKYKGRCYDIEPVAGEDNQYIAYVAYPLDLFEEGSVTNLFTSIVGNVFGFKALRALRLEDLRIPPAYSKTFQGPPHGIQVERDKLNKYGRGLLGCTIKPKLGLSAKNYGRAVYECLRGGLDFTKDDENVNSQPFMRWRDRFLFVAEAIYKSQAETGEIKGHYLNATAGTCEDMMKRAQLAKDLGMPIVMHDY	n.a.
Rs_project_284861	Rs_project_284861__TRINITY_DN2596_c5_g1_i2	CENTRAL_HYBRID_MAP_FALLBACK	4.73865	2.98835	1.03834	16.9744	0.00195518	0.0241921	TRUE	1.71470598293342	0	3.75442457686732	3.70547183334117	12.6110352530705														other_or_unresolved																	TGGTGCATAAGTAGGAATACACAGCATGAGGGGACTAAAAATGCATAGACAATGTTGATACTGGTCGATCCCAAACAGACTCCATCGTACTTGACATCTAATAATGCGACCTAATGGTGTGACCTGCCTTTGAAGATAACTGAAGGTACATATGCAGGTGGGAGAGAAATGCAAACTGATCAAGACGAACAAGAGAACATACTCTTCACCCAAAATCCAACACCGAAATAGAACGGCCTGATAACAAATTTTTTACATACGGAAATATAAATAACTTTGGTCATGTATTTATGTTAGCAATTTATTGGGTTCTTATGTCGGAAAAAGTGAGCTTCATAGACATCAAGATTTAATGAAATAGGTCGAGCATGAACCTAGATCAATAAGTGCCTGGGGATCTGAGTGATGATAAGATCAATCTGAAATAGAACTGAATATGTGATTTTACAATATTTGAAGATTTAAATATCAATCTTATATTCAAGAACTTCAATTTAAATTAGAAATTTCACAATGAATCACAGTAATATCAATCTTGGCCTGTCCCATATCCACCACAAAATATTACTAGTTTGTCTTTTGCAATTGATGTGTCA		n.a.
Rs_project_284862	Rs_project_284862__TRINITY_DN2596_c9_g1_i1	FINAL_EXTENDED_DEG_ANNOTATION	5.54726	-3.09873	1.59644	20.3671	0.000422595	0.00826122	TRUE	3.45409548389023	0	6.45207192424596	15.8784718959885	0.404167953935063														other_or_unresolved																	AGCACTAGTGGCAAACACTCGTGGTTTTGAAGATAGGCAGATTACCCTCTTGTCATTTGAAAATAAGCATTTTACATCTTTTTTGTTTTCAAAATAGGTAGTTTATCTGTCTGTAATTTGAAAAAAAGTATTTTACCTCGTATAGTTTGTGAAAATTGTCATTTTTACCTCTATAGGTTTTTGAGTAGGTGCGAAGTACACAATATATATATGTCCATTTTAAAAATCATAAAGGTAAAATAACTAATTTAAAAATCACAGGGGCAAACTACATGTGTGTAACATGCCTACTTGTAAACTACAAAATGTAACCTGCCTATTTTCAAAATCATGAGAGATAAAATAAATATTTTTAAACCACATATATTAATCTACATATTTTCAAAACCATAAAAGATTAATTGCACGTTAACCCGCAATTAATTTGCAGTTTTGTTAAATGTAAAGTATTTTTTTAAAGAATATTTGGTATCGGCAAACCTCATATATCACCTTATGACTAAAAACAAATATATCAGATTTGACTATTTGAGGTACACTTCTTATGAAAATATCTAGAAAAATGATTATAAAATCCATAGGAATTGACGGAACGGGAAACGTACCGGCAACTGATGGGAGTAAAGAAAACGGTCAAAGTAGTTGACTGAGAGAAACGCCGTT		n.a.
Rs_project_284897	Rs_project_284897__TRINITY_DN2597_c0_g1_i9	FINAL_EXTENDED_DEG_ANNOTATION	28.4489	-3.41489	1.06108	20.4732	0.000402661	0.00798313	TRUE	91.6328627329787	4.54668314092896	11.1870684875424	12.5478972932224	8.60845933493417	hypothetical protein F511_33236 [Dorcoceras hygrometricum]	hypothetical protein F511_33236 [Dorcoceras hygrometricum]												other_or_unresolved																	GCTCCAGGCGCGAATTAACGCGGCCTTGGCCGACCGACCATAGGACCTGCTCCCGTTCAGCCCTTGGAGCCAATGCTTCTCCCGAAGTTACGCATCTATTTTGCCGACTTCCCTTGGTCACATTGCTCCATTGACCAGAGGCTATTCACCTCGGAGTCCGGATGCGGTTATCGGTACGGCTCGCCAATCAGGGAAAGAATAGATCTCAGGTGGGGCTTTCGTAAGAATAGCGAAGGCTCCTAGAACGGCACGATCGTTGCGCCGCTTTCTCTATGTGTTCAGAGGCCTTTCTCCATCTGAAATGATATTCGAGGCCCCAGCAACGTCAAAGAGAAAAGATAACTCTCCACAGGCTAGACTACC		n.a.
Rs_project_284946	Rs_project_284946__TRINITY_DN2524_c3_g1_i3	FINAL_EXTENDED_DEG_ANNOTATION	5.31159	-1.60778	1.21194	16.245	0.00270747	0.0301861	TRUE	3.64834984312116	18.8246890575861	3.73317305958653	3.17950005967598	1.15046346268653														other_or_unresolved																	ATCTTAACTTTATCCCACTTATGCCGCTGCATTCACACGATCCAATTCATTAAATGAAAGTGATTGTTTTATTAAGGATCAAATCCTAGACAACAATTATTGTACAACCGTGACCACCAAGTTTTATGGTATAAGGAACAATGGTGTTCCACAAAACAGAACAGTTCAATGAACAACATATTTGAAGGAACAATATTCGGAAAGTATAAGACTCTGAAGATATTTCAATCTTCAAGTGTGCCCTCAGGATTCTTTAAATAGCACTTTTTATTTATGACTACTTTATTTAAAGCATCAAATCTTCTTACAAACGTGAGGTCAATTTACTCAACATTATCAGGTTCCCTTAAGCCTTACTGTAGCATGCAAAAAGCTTTTAGTTATATTATATCATTAAATAAAGGGTAAAATTCTCAAATGGATACCGCTGATGGTTTTAGGGACATGCAAAAGCATAATTCTTGCATGCCATCAGATGGTTTTAGGGACATGCATGGGTATACACCTATTCCAGCTTAAATGGTGTACTTGTTGGTGAAAATTGCAAATATGCCACTCAAACAGCTTATTACAGTACAATGGCATAGATCTTTGACATAAGTAAAACATGAACATAGAACAAAACAAGGAAAAACCACGAGTAACGGTCCACATTATGGAAATCAAATTGATATCTTCCTTCCGAGAATATGCAAGGTAACCTAAATCAGTGGTATTCTCATGCATAGATCTGGTTTACAGTTCC		n.a.
Rs_project_284951	Rs_project_284951__TRINITY_DN2595_c0_g1_i16	FINAL_EXTENDED_DEG_ANNOTATION	10.0529	-4.37566	1.87958	17.7401	0.00138707	0.0190952	TRUE	4.48745647832671	46.268602259052	3.68186919896136	5.77485977451238	0	RNA polymerase II-associated protein 3-like, partial [Dorcoceras hygrometricum]	RNA polymerase II-associated protein 3-like, partial [Dorcoceras hygrometricum]	RNA polymerase II-associated protein 3-like, partial [Dorcoceras hygrometricum]			2.61e-08								other_or_unresolved																	GTGTTTCGATTGACTACCCAAGACTACAACCAACAGACTCAAAACTTGTGGGCCAAATCACGGTAGAGTTTTGAATTTGATAACAAGCTGTACAGATCGGGGAAAAAACCTCATTATTTTCGGTTGATAAAGTGTGCCTATTTTCTACAAGCTTTACACAATAGAAGACTTCCCGCATCCCACAAAACTCTCTTGTAATGAAATCAGTCAGCTGTACAATCTACTTGCAATATACTGCAGTAAACCAGTTGATTGGGATTGTTGATTCCGGTCTATTCCCCGCCCTTCAATATCCTGAATGTTGGAAAGAAGGGAACCGAGGAAATAGAAATAGGACGGTTCATTATAATCTACACAAGTTTTCTAATCATTAAGTGTGACTAGTCAAGATGAAAATTTTCATTGGAATAAAGAATAAAATATTCATAAATTTTCTAGAACAACGAGAAACAAAATATGAGTTGCTACTGTAGGCTGATTATATTGCAATCACAGAAGAGCTCAAATGCTTCTTGTATAGATGATCCAAAGAAAATTTTACTGGTTAAGAGAAACATCACCTGGCGAATCTTGAACTCAGATGACAGCATGGCCAAAGTACACACTTAAAAAATTAAATCACAGAATGTTAACAAGTACAACCTTACGCGTGGATGAAAGACACATAATGATCATGTCAAATCTAGGAATCTTGGTCAAATTCAGTAAGTTATCAACTCCCAGTGCCATATCTTCCCTGCCAAACAATATTAAACTGAAAGCATGAAAATATATCATGTCTGGAAGGACCAGATCACTCACATGATAAAGGTGGCAATGCACCTATGATCTCCACCTCTTCTTTACCATTGGACTTTTCCCCCGAGAAAACGCAGCAACGGTATAGTCATGAAGGGGCATAGGGAATTTCCAGTGGAGGGATGTAGAGATTGGAAAAAACATCAACGGGTAAAACACTCTGTTTGGCAGACACTGAGCGACAAAAGCGACAAAAGCGACGGGGAGCGAATGGGTTAAAATAAAAAAATGTGATGTCCACCCCAACCCAATGTTGAGTGATGGGCGAAAACGTACATCAGGCATGACAGCCACAGCCTTGTTAGCCTAACTGTTATGGATTTTTCAAGCTTTGGGTTCTAGCATCAATAGAACAGGGACCTGCCCACATGTCTCCAATCACTATCTGACCCATGTAGCCATATTTATGGCCATTATTGCTATTCGAAGGGCATCGAAGAAACCCAATTGATAGAACACAATTTCCAAAAACCTCAAGGCAAATAAATCATTCAAAAGCTCCAATTTGGGAAGAGCAAAATGACAAGTAAATGGGCATCAGTTTTAAAAAGCTCGAATTATGTAGCTACATGGTTTATTCAGCCAAAGTATAAATTGCTCATCATCTGCCCACAAATCCAAGATTGCAGAAACATTTCCAGTAATCAAGATTGCAAAACATAAACAAAAAGATGTGCCATAAGCGATGTTAGTAATAAAGGAAGCCCAATTGGTCAGTGACGGGCCATGAAAATGTTTATATAGCTGATCTAAAGAAGCATCTTTATATAGCTGATCTCAGGAAGCATCTTATCATTATACACTTTAATGTGCCTCGAAAAGCCGCTTAACCAGCTTCCAAACCAAGAGATTTAAAGCCAAAACGTCAAGACGTGTTCATTTGATTAGAATGAGTATATTTGAATCAAAACTAAGAGAGGAACTACAAATTATGGAAATAGTTCCTCAACCAAAAGAGGATTCGTGTTGATTTGTGCCCCCGTCTGAACCAAAATGGCAAAAATCAAGATAGCCCATCCAGTTATTCAAGAGGCACTTAGTAATAACAAAAATTCCGGATTTTATTAGTAATTTTCGAAAAGAACAAGTTCTGTTTCAGGCCATAAACATTTTGACGAGGGCCAATATCCAAAACTTCTGGAAAAGTTGCTCAAAGTTACTAGTGACTCCACATACAGCCAGCCTGGCCACAATTGGGACAGTTTAATTCACCATTCAATATTTGCTCATGCAGTTTTAATCATGCGAATGAGCCACAATATCAACAGTTAGATTGTGTCACTTTCCAATGTCGCAAACAATGTTATCATCAGAGAGATCAAATCAAAAACATTAGCCACAATCTTATTAAACTCATATACAAAAGTGGACCAAGAAATTGAGCAAGGGTGTGAGTATGGTGGGCCAAAATCAACAGCTTTGAAAAAAAGTACAAATTAAAGTTCAATTTTTTGTATACAATTTTCATGTGGGTGGTAACTTAATAATCCAATGATTCAACAAAAACAAGCACACATAAGGATTTGTTTAAGGCTGTTTAGAGGACAATTGACGCAGAACAAAAGAGTCCACTCAAAAAACCTTCCTCTCAAGTCCCCAAAAAGGATTCAAGGATATGGGAATTTCTGTTGGCCTCCTAACTAAGCCGGCTATGAGATTAGAATTGGATCTTCATATGGCTACTCATAGAGGCACACTCAATTCAATAAAATAGAGGATACCATTTATCAGAGCATTCGCATTGTAAATCGTCAAACCTCGCCACTTTTCTCGTATTTATCTCAGCCAAGAAACATTTTTTCGCACTTCTATCAGCATTTCTACCGAGATAGGCAATCCATCGCGCAAAAAAGTCATGCATAGTAGGAATACATAAACTAAGAAATCGCCACAGATTAGGTCAAAATTTAGATTAGAAAAACAAGAAGAAAAATCCAAAGAGAGCAAGAAAAGCAGACTGAGTAGCGTAGAGATGTACAGATAAGATAGATATATATAGGCAATGGCGGCGTCGCATGCTAGGGTTTGTTCAATCTTATCTGTACATCTCTACGCTACTCAGTCTGCTTTTCTTGCTCTCTTTGGATTTTTCTTCTTGTTTTTCTAATCTAAATTTTGACCTAATCTGTGGCGATTTCTTAGTTTATGTATTCCTACTATGCATGACTTTTTTGCGCGATGGATTGCCTATCTCGGTAGAAATGCTGATAGAAGTGCGAAAAAATGTTTCTTGGCTGAGATAAATACGAGAAAAGTGGCGAGGTTTGACGATTTACAATGCGAATGCTCTGATAAATGGTATCCTCTATTTT		n.a.
Rs_project_284956	Rs_project_284956__TRINITY_DN2595_c0_g1_i26	FINAL_EXTENDED_DEG_ANNOTATION	19.0358	-1.0203	0.537503	33.567	9.14174e-07	7.4036e-05	TRUE	25.3791036574521	0	22.4715937354251	29.8331789178745	12.294992972098	RNA polymerase II-associated protein 3-like, partial [Dorcoceras hygrometricum]	RNA polymerase II-associated protein 3-like, partial [Dorcoceras hygrometricum]	RNA polymerase II-associated protein 3-like, partial [Dorcoceras hygrometricum]			7.68e-26								other_or_unresolved																	GTTGGGCCAAACATAACACCCAAAAATGGGGCCAAAACACAGTAGAATTTCTAATTTGACAACACGCAGTTTTCGAGTTTAATGCAAACATGATCAGCAAAGAAACATCTCTCGATAATTTCAGTTAAAAAAGAGTGTCTATTTTCTACAAGCTTTACACAAGTAAACTAGGTAGTCAACCTTCAACACATTTTCTTTGTTTCATTGAACAGTATGAGTGTTCCATCGCGAGCAACTGCCTCATCTAGAGATAGAGGAGAATTTCCCAGGGTGACACAAAACTCTCTTGTAAGAAACGAGCCATAAAGCACATCCATTACTGTCTTATGCCATATCTTGAGCGTAGATTAGCTAGTATCTCGGTATAATCTGGAGCTGCTTTACAGAATACTTCATCCCAAATCTTGAGAAGATCATGCTTATGAGTGGATGAAAGACACATGATAATCATGTCAAATCTAGGAATCTTGGTCAAATTCAGTAAGTTATCAACTCCCAGTGCCATATCTTCCCTGCCAAACAATATTAAACTGAAAGCATGAAAATATATCATGTCTGGAAGGACCAGATCACTCACATGATAAAGGTGGCAATGCACCTATGATCTCCACCTCTTCTTTACCATTGGACTTTTCCCCCGAGAAAACGCAGCAACGGTATAGTCATGAAGGGGCATAGGGAATTTCCAGTGGAGGGATGTAGAGATTGGAAAAAACATCAACGGGTAAAACACTCTGTTTGGCAGACACTGAGCGACAAAAGCGACAAAAGCGACGGGGAGCGAATGGGTTAAAATAAAAAAATGTGATGTCCACCCCAACCCAATGTTGAGTGATGGGCGAAAACGTACATCAGGCATGACAGCCACAGCCTTGTTAGCCTAACTGTTATGGATTTTTCAAGCTTTGGGTTCTAGCATCAATAGAACAGGGACCTGCCCACATGTCTCCAATCACTATCTGACCCATGTAGCCATATTTATGGCCATTATTGCTATTCGAAGGGCATCGAAGAAACCCAATTGATAGAACACAATTTCCAAAAACCTCAAGGCAAATAAATCATTCAAAAGCTCCAATTTGGGAAGAGCAAAATGACAAGTAAATGGGCATCAGTTTTAAAAAGCTCGAATTATGTAGCTACATGGTTTATTCAGCCAAAGTATAAATTGCTCATCATCTGCCCACAAATCCAAGATTGCAGAAACATTTCCAGTAATCAAGATTGCAAAACATAAACAAAAAGATGTGCCATAAGCGATGTTAGTAATAAAGGAAGCCCAATTGGTCAGTGACGGGCCATGAAAATGTTTATATAGCTGATCTAAAGAAGCATCTTTATATAGCTGATCTCAGGAAGCATCTTATCATTATACGGTTTAATGTGCCTCGAGAAGCAGCTTAACCAGCTTTCAAACCAAGAGATTTAAAGCCAAAACGTCAAGACGTGTTCATTTGATTAGAATGAGTATATTTGAATCAAAACTAAGAGAGGAACTACAAATTATGGAAATAGTTCCTCAACCAAAAGAGGATTCGTGTTGATTTGTGCCCCCGTCTGAACCAAAATGGCAAAAATCAAGATAGCCCATCCAGTTATTCAAGAGGCACTTAGTAATAACAAAAATTCCGGATTTTATTAGTAATTTTCGAAAAGAACAAGTTCTGTTTCAGGCCATAAACATTTTGACGAGGGCCAATATCCAAAACTTCTGGAAAAGTTGCTCAAAGTTACTAGTGACTCCACATACAGCCAGCCTGGCCACAATTGGGACAGTTTAATTCACCATTCAATATTTGCTCATGCAGTTTTAATCATGCGAATGAGCCACAATATCAACAGTTAGATTGTGTCACTTTCCAATGTCGCAAACAATGTTATCATCAGAGAGATCAAATCAAAAACATTAGCCACAATCTTATTAAACTCATATACAAAAGTGGACCAAGAAATTGAGCAAGGGTGTGAGTATGGTGGGCCAAAATCAACAGCTTTGAAAAAAAGTACAAATTAAAGTTCAATTTTTTGTATACAATTTTCATGTGGGTGGTAACTTAATAATCCAATGATTCAACAAAAACAAGCACACATAAGGATTTGTTTAAGGCTGTTTAGAGGACAATTGACGCAGAACAAAAGAGTCCACTCAAAAAACCTTCCTCTCAAGTCCCCAAAAAGGATTCAAGGATATGGGAATTTCTGTTGGCCTCCTAACTAAGCCGGCTATGAGATTAGAATTGGATCTTCATATGGCTACTCATAGAGGCACACTCAATTCAATAAAAATAGAGGATACCATTTATCAGAGCATTCGCATTGTAAATCGTCAAACCTCGCCACTTTTCTCGTATTTATCTCAGCCAAGAAACATTTTTTCGCACTTCTATCAGCATTTCTACCGAGATAGGCAATCCATCGCGCAAAAAAGTCATGCATAGTAGGAATACATAAACTAAGAAATCGCCACAGATTAGGTCAAAATTTAGATTAGAAAAACAAGAAGAAAAATCCAAAGAGAGCAAGAAAAGCAGACTGAGTAGCGTAGAGATGTACAGATAAGATAGATATATATAGGCAATGGCGGCGTCGCATGCTAGGGTTTGTTCAATCTTATCTGTACATCTCTACGCTACTCAGTCTGCTTTTCTTGCTCTCTTTGGATTTTTCTTCTTGTTTTTCTAATCTAAATTTTGACCTAATCTGTGGCGATTTCTTAGTTTATGTATTCCTACTATGCATGACTTTTTTGCGCGATGGATTGCCTATCTCGGTAGAAATGCTGATAGAAGTGCGAAAAAATGTTTCTTGGCTGAGATAAATACGAGAAAAGTGGCGAGGTTTGACGATTTACAATGCGAATGCTCTGATAAATGGTATCCTCTATTTTTATTGAATTGAGTGTGCCTCTATGAGTAGCCATATGAAGATCCAATTCTAATCTCATAGCCGGCTTAGT		n.a.
Rs_project_284985	Rs_project_284985__TRINITY_DN2527_c0_g1_i37	FINAL_EXTENDED_DEG_ANNOTATION	72.5564	-1.38395	0.527148	23.8818	8.43528e-05	0.00253893	TRUE	59.7720659625893	65.9111371039534	76.5417478648628	136.776774357126	22.8937367017558	sp|P31853|ATPF2_SPIOL ATP synthase subunit b', chloroplastic OS=Spinacia oleracea OX=3562 GN=ATPF2 PE=1 SV=2	ATP synthase subunit b', chloroplastic-like [Primulina eburnea]		sp|P31853|ATPF2_SPIOL	ATP synthase subunit b', chloroplastic	9.84e-46	PF00430;		proton motive force-driven ATP synthesis [GO:0015986]	ATP binding [GO:0005524]; proton-transporting ATPase activity, rotational mechanism [GO:0046961]	chloroplast thylakoid membrane [GO:0009535]; proton-transporting ATP synthase complex [GO:0045259]	ko:K02109	ko00190,ko00195,ko01100,map00190,map00195,map01100	chloroplastic_or_plastid_annotation	P31853	ATPF2_SPIOL	reviewed	ATPF2 ATPG	Spinacia oleracea (Spinach)		FUNCTION: F(1)F(0) ATP synthase produces ATP from ADP in the presence of a proton or sodium gradient. F-type ATPases consist of two structural domains, F(1) containing the extramembraneous catalytic core and F(0) containing the membrane proton channel, linked together by a central stalk and a peripheral stalk. During catalysis, ATP synthesis in the catalytic domain of F(1) is coupled via a rotary mechanism of the central stalk subunits to proton translocation (By similarity). {ECO:0000250}.; FUNCTION: Component of the F(0) channel, it forms part of the peripheral stalk, linking F(1) to F(0). The b'-subunit is a diverged and duplicated form of b found in plants and photosynthetic bacteria (By similarity). {ECO:0000250}.			SUBCELLULAR LOCATION: Plastid, chloroplast thylakoid membrane; Single-pass membrane protein.	ATPase B chain family	IPR034679;IPR002146;IPR050059;			X71397;	3D-structure;ATP-binding;CF(0);Chloroplast;Direct protein sequencing;Hydrogen ion transport;Ion transport;Membrane;Nucleotide-binding;Plastid;Reference proteome;Thylakoid;Transit peptide;Transmembrane;Transmembrane helix;Transport	GGCATATATTGTCATTTGTTTTTATGCTTATCATTGTTAAAGAGATTAGGCTTGCCCGTCGAATTGTAAGTCACTTTTCTATATTTCGTGTTAATTATCTATTGGATCCAATCAAATTGACGCTTTTCTTCAATCCAATTGTACAATTCGGTGTCATATATCTACAAGGGGGGGATATTAAGCATACAGAGAATCTCGTGTTCTTCTATGTAGTGTGGTGTCTTGTGCCAAGTGAAAGGACTTGCTTCAAATCATGAGATCCAAGAGAGTGTGCCTAATTTCAAGGAAGAACTCACACTTTTATATTCTTGATTGATAAAGATTCTTAATTAGAACTTGCCCAATATCTTACTCATAGATCACCCTCTTGTTGCTGGACTCAGGATAGACTTCAGCCATCTTAGTTAGCAATTACCTATAAAAGCTAACTCAAGAAAGTAAGAAACTGCTGAAGAAAGTTGATTAAAAGCATTAAACTCTGCAATCATGGAACAGAATAGGAGTATTTTCATAACAAAGACCAGAGATCTTGGACATCTTTGAATATTATCCAATATAAACAAAAAAGAAAAGGATCAGATTAACTATAAATGATACATAAATCACAACCCTCCACAGTAAACATCACTTTTTTTTTATGGTGAACCAATTCAAGAAACTGGGAGGACCTTCTTGACAATTTCATCACTAAGTTTAGCAATCTGGGAATCAAGAGCTTTGACGGTGTCTTCCTTCTGTTTCTCCAAGCTGGCCAACGCCTCTTGCAGCTCTAACTCCACCTTCTTCCTCCCCTCCGCCAGCTTCTGCTCCACCTCCAACTGAGTCTCCTTCTTCATCTTGTTGAGGGCCGCCGATATCTCCGCCCTCGCCGCCCTCATCACCGCCGCAGCTTGGTCCTCCAGCGCCTTCACCTCCGCAGAAGTGTCTTTGACGCTGCTGAGCTTCTCCCTGATGGAGGCGTCTCTTTCATCCATGAATTTCCCAAGTGGGGAGTAGTATAACTTGTCCAACGCAAACATGAGGAACAAGAATTGAGCC	AQFLFLMFALDKLYYSPLGKFMDERDASIREKLSSVKDTSAEVKALEDQAAAVMRAARAEISAALNKMKKETQLEVEQKLAEGRKKVELELQEALASLEKQKEDTVKALDSQIAKLSDEIVKKVLPVS	n.a.
Rs_project_284990	Rs_project_284990__TRINITY_DN2527_c2_g1_i1	FINAL_EXTENDED_DEG_ANNOTATION	11.1453	1.2876	0.598936	18.4515	0.00100694	0.0152613	TRUE	9.91687741397747	5.87143393740081	9.03466085915706	4.65168938107313	23.7901982825885														other_or_unresolved																	TACCCGATTTCTCTGTATATCTCTTTCTGGAAAGCTCGTCCCCTCCACGAAGTTGGATTAGATTTAGTAGACTGAATCTCAATTACGGTATTTCCATTATAGGCGTAGATTTTGGATTTACAGAGGGGCGTGGAGGTCGGCTTAAGAGAAAAAGGCTCATTCAACTCCCCCAACCTTCGATCTACCACACGTTTTTATTGCCACGACTACTTTGTCAATTTTGAAGGAAATCGTGTCAGAAGAAGATGAAAGATTTTATTTAGACGAAGGATGCGATATAGTTGAGGTTATATTTGGACGAAAGATTTAATTAGACGAAGGGATTTGATT		n.a.
Rs_project_285018	Rs_project_285018__TRINITY_DN2587_c1_g1_i2	FINAL_EXTENDED_DEG_ANNOTATION	33.2909	-3.93223	1.55356	20.179	0.000460359	0.00879041	TRUE	11.5677148527382	47.5117523756142	82.9197633154465	44.9921449242832	0.746295508751464														other_or_unresolved																	CTTACGAGCCCATTTAAATAATTTATTTTTTGCTCCACCAACCCGGCTCGACAATCCCGAGCCCAATCAATCAATTAAAGACAAACAACAAATACCAGAGCAGTTGAAACTTTAACTACTTCATGCTATTGAAAATAAAGAAAGCACTTATCTCTTCATACGGGTAAACTTCTCCAAGAGGTTGCATCATCGCATAGAAGTAACGCATATCCGGGAAATGAACCGCGGCTCACTCCCCAATCTCTCGAACTCAACCCATTTTTATTGTTTGAATCCTGTTCCCCAGGCCTGATCATTCGGATTGCGAGTGTAGAAAGTGACTGAGCTACCATTTACAAGATATGAAGCAGCTCTACTGTGAGAATGAGGCAATACCCGAGCTGTAGCTCAGAAGAAAAATGCGCATACCCATCAAACAAGTAGTAAGATGTTAAAATTCATATTCCATAAAATCACAGTTAACAAGCTGATGTAGTTATTTGGCTTCTTTCGCCCAATCCTAGTACTGGGATTTTTTTAGTATTAATCATGTGATCCTAGCATCATGGAATTAATAAGTAATACCAGCTCATCTAGCAAGCATAATATGTCATTTCTATAAGAAAAGTTGTAGCACTCAATATTTTAAGGTAAATCAGATGATATGAATGTTACTTATCTTTGGAAGTGGCCAACCATCAAAAAATGCTTAAAGGGCTGCACCTCCACAACATCTTCCGGCGGTCGTGACTTTGAGACCCCGGTCTACTAATTGCATTTCCGTCACTACCTCAGCAGCTCGCTTCCCCTCTTGCCACTTGATTCCAAAGTCACAGAGGCAGAGTAGCGGGACAATGATCAATTGATGGACATGAAAAACTAATTCTGGAACTATGGCATGTGTTCCAGGAGCTTCATGTACTGTATGGCTTCCTTAGGCATGGAACCAATGTCCATTTCCAAGCTGCCGCCCAGAAATTGATGCTCGGCTCTGGCGCCGGATGACAACGCCTCAGATAGTTACTCTTTCGAATGAAAAACATTCAAATTTACATATTGCTCCAGTTAAACTTATGGGGTCACAACCACTGAATTCTATTGTCACGCAATTCATCTCAACATTAGAAAATGCTTCATATTTCCTCCACAGGCAATATCCTGCAAGAAACTTAAACCATGATTGACCTAGCTCCTACCGACCTCCCAATGTTTACAAACACTTCGCCCTGTATAACGAGACGGGGGGCTTTGTATGGAGAACTGTTACCATTAATAAGCGATGAAATCATGAAACATAGTAGCTAATACAATGCAGAATAAATATCGCCACTACAAGAGAAGTGAATCCAAACTCTGCATATTAACACTACAACGCCTCAGAGCCGATGCGTCGATGTGCGGCTATGCCATGGGCCGACAAACACCCCAAAGCTGTATTCCAGCTCTGCAATGGGATGAAAAACTCACTCGAGACGCGCCCCAGCTCTATAATCGGCCGAGAATAACGTCCGAGCTTCTTTTCAATTCCATTTATGGAAGAGCACAACCGAGCTGTCCTTCAACTCTACCTCGGCCAAAGTCTCATAAGAGCTGATGTCCCGGGCTGTCAAGGGGCGATGTGGTGCACCCGATAAGATGACCAGAGCTATTGCTCTTGCTGTTCAGGTCTCGCATCAGAAAACCCATTCTTCGGCACGGCTACGGCGTGCCGAACGCCTCTATTTCCCATTCATTGTTACCGGCCGGGCTTCCGGACCAGCT		n.a.
Rs_project_285021	Rs_project_285021__TRINITY_DN2587_c5_g1_i3	FINAL_EXTENDED_DEG_ANNOTATION	16.6444	-1.35664	0.594728	17.4094	0.00160905	0.0211661	TRUE	13.8555669617102	26.7731938364172	22.2114245671457	20.3274876588392	5.28610896037891														other_or_unresolved																	ACAGCTCGACTCCCGAGCTCAATGAGCAAGTGCTGCAAAAATACTCAACATGCGAGATAGAAACAATCCACAATAATAATATCTTGCAGTTCAAATACATTCTACGATGTAATAAATTAAATCCAATATTCCGCCTCAAACACCATAAAATCCCGAGCATATGAAGTATGTCATAACGTGAGCTCAAGACTTAAGCAGCTCGACTCAAGCACTACACAGTGGCTTGTATTAGCACGATAAGTCCATTCACTGCTCAGCTAATACTTTCTACGGCCGCTGAGCATAGCACAATGAATGAATATGCACTTACTAATACGAGAACTTAATGCGACTTATCTCCGGGAAATCGGGCTGAGCTGGATCATAGTTGAGCCTGATAAAATGATTTATGTGTGGCAGTACAATTTGCATCATGGACCAAGAATAATCATTAGCAGAATATCAAAAGCATAGGCGATCAATTAGGCATCTCAGGGCAAGTGAAAAAGTTAAGACTGTAGATTGTAATATGGGAACCACATATACGATTTAATTCAATCAACCTTTTTTTTTTTTTGTGTAGTCACTGCTCACTACACAGATAGTACCATACAAATAAGCCTATACTGAAAGGGAAATCTGAAATGCATGGTCCTCTGCCAACATAATAATTACGGATGGAGAGATAGGCCAATAGGAGATGGATTGTACATGTGGATAATGTCAAGGAATAATTCGTGAGACGTTGCTCTTCTACTTACCTTATATCTGAATTTGTATTGTTTAATTTGTACATCTAAAACCTGACCATTCTAGATACAAAGAACCAATATTAAGGAGATCATGAGCATGCTAGTAGCTGAAATTTCAATTATGTCATGTCATTAAAAATAAAGAAGACTTATCTTTTGAAGCGGGCCGAAAATCAATGCTCTATGAGCTGCACTGGTACAGAAGATAAAGCGTAACCAATATCTTGAGATAATCGAGGTCCAAGATAATTTTCGGTACACTTCCCCAAAGACCGGTTGCCAAATTTTGTTGTTTATATCACCACTTTTCCCAGCTCTGCTCAGCCTTCTTGAACACGCCACCCTCATACCATATCCAGCTCATAAACTCATCGAAATCCAGCAGTCTTTATCCAATCAATTAGGAGCCATAAACCTCATGAAGTTAAAAGTATTTCTGAGTTGAGGAATTGTTCGCAGCTCGAGAGGTTGAATCTCTCGAGGTTTGGCACTGATTTCAAGAATTGAAGGTCTTAAATATGGGGTTTTGGTAGTGAACAAGGTCAACGCCCCCTTCTCCTCACGAGGCAGATAAACCCATCCCACTTCGGCCCGGACTCGAGAAGCACTGCTCTCTTGCTGCCGCTAGCACCACCAAAGTTGTTGTCCATCCCCAAAGCCTCTGACGCTGGTGCGCCGCTGCTGGCGATTTTGTCAACAAATTTAAGCAGCAAGGGAAGCTGCATCCGGAAGAGCTCCACAAAAGGTAAGGAGAAACCGCCGCGCGAAGCTTCGCCCAAACCAGTCAGCAAAATCCCAACAAGAATCGCATTAGAATCGCCTCATGAAACCCTAAACCCGTTGCCAAGAGCCACGCGAACCTCACCCATCACCGGAGCTGCCA		n.a.
Rs_project_285051	Rs_project_285051__TRINITY_DN2508_c1_g1_i11	FINAL_EXTENDED_DEG_ANNOTATION	4.56893	-5.73433	1.63434	17.3752	0.00163398	0.0213821	TRUE	11.2600727519985	0	4.74744725451362	5.37364240283701	0	transcription factor bHLH93-like [Henckelia pumila]	transcription factor bHLH93-like [Henckelia pumila]				1.44e-31								other_or_unresolved																	GCGAAAGAGGGAACCAGTTCTTCATGATAAGCTGCAGCGTCTTCGTGCAATCACTCATTCTTATGCAAGGAACGAATCCTCAATAGTTTTGGATGCATCTAATTACATCAAAGAGTTGAAGCATAAAGTAGAAAGGCTCAACCAAGACATAGCAACTGCACAAAGCTCAAGCAGTCACATTAATCCATGGCCAGTAATACTTCTAAACCTTCTTTCTATGTTATATCCAGTACATGAATCGAGTCGGCTCACGAGCTTTTCGAGCCGCCTCGGATAATATTTAATTCGTATTCAAAATTATCGAATTCGACTCGAACTCGAACATGTTCGAACTTTTTTTGAGCCAAATTTAGTTTGTAATAATAATTCATTAATAAAATGTAATGTTAAGA	RKREPVLHDKLQRLRAITHSYARNESSIVLDASNYIKELKHKVERLNQDIATAQSSSSHINPWPVILLNLLSMLYPVHESSRLTSFSSRLG	n.a.
Rs_project_285074	Rs_project_285074__TRINITY_DN2508_c5_g2_i14	FINAL_EXTENDED_DEG_ANNOTATION	100.788	0.361792	0.362605	18.5368	0.000968935	0.01486	TRUE	74.0796622774413	119.260947549717	51.5828731854697	153.486932265165	95.2857388272598														other_or_unresolved																	TTTTGAAATGATTTTGGTGAAAGTGTGATTTTTACGATAAAAGACTTTTGAAAACTATTTTGTTGAGTGTGAACTATTTTGAAATGCCATGTTTGTTTTGACTCAGAGAATATGATTTGTGGTTGTGAACGGTTACGATCGTATTTTGTTTGTCTCGCTTGCGACGAGGGTAAATACACGCACATCTCTGGACTCGTTTGCAGCGAGAATAAATAAATGCATTCTGGACTCGTTTGCAGCGAGAATAAATAAATGCATTCTGGACTCGTTTGCAGCGAGAATAAATAAATGCATTCTGGACTCGTTTGCAGCGAGAATAAATAAATGCATTATGTTATGCCCGAAGGCGGAGGGATTATAATATCTGCCAACACCCTTCCAGCGGGTATAGTCTGGGATGATATCATTGTGTCACCTCCTTATTTGAAATGTTCGTTTGTTTCATTACAGCATGGCAT		n.a.
Rs_project_285081	Rs_project_285081__TRINITY_DN2508_c5_g2_i24	FINAL_EXTENDED_DEG_ANNOTATION	300.839	-1.87764	0.459395	16.0437	0.00296111	0.0320303	TRUE	475.404970878243	260.945596018066	320.546496574856	311.385507919023	129.183660238674														other_or_unresolved																	ATTTTTTTATTTTTTTTATCTTTCAACCTTACATGATTCTAGATCTTTGCCTTGAACTTTAGATGCAATTTTTTTGTAAAATATTCATCTTTTGAAATTTTCTAAGTTCTAAGTATAAAAATTTTCATACAAAATTAGAGTGAAATATTCCAACCTCTCTAAACTTATATCTTTACTTTTGATTTATGCAAAATCTAATATTTTTAAAATATTTTGACTTTCATCTTCCCGAGTATTTGATTTTTAAAATTAATGGTGCAAGTTTCGAGGACGAAACTTTTTAAAAGTTGGGGAGATTGTAATAACCCGAAAATTTCAATTTGAGGATCCGAAATTTTCTTTTAAGTTTATTCAGAATTTTGGTTTTTTACTTTAGCATTATCATTATTTTATTGATAATGATAGGTTTAATTAATTATATTGATGTATTTGTGTATATGTGATTTAAAAGCCCAATTTTGAGCCCACATTTAACCCCAAATCCAACCCAGCATCATCATTGTCAATTCATTTCCCGAGCCCAAATCCGAATTATATACCTCAGCCCAAAATCGTGAGTTCATTTCCTCAGCGTATAAATTTCTCGTCTTCTTCGCGTCTCCTCTCCCCCACGATTTCCTTCGCGTCTCTTCTCCTCGCATTTACTTCGTCTACCTCGCGTTTTCTCTCCTCCCTCGCGCCTCTTCGTCGGTCTCACTCTCTCTTCTCAACCGTTTCGTCGCCTCTTCCCTTCCCCGATTTCAGTTTCGATTTCCTTATTAAATCGCTAATTAATTCTAACCGGTTCGTTTGGCCACCGCTTCACCTCACCAAAACTCTATTTATACACCTAATCGCACGTTTGTTCTCATACCACCACTGCACCACAGGTTTCAATACCAAGCGAGACTCAACCTTGGTCCGAGCAGTTTACCGAGAAATTGGTATACAATCCTTTTCCCTTATGCTTTTAATTTCTGATATGAGTTGTGTTATGAGGATTTAAATTGTGAATCTGGAAATTGGTTATCGATCGATTAATTATCCTCTGTTAAAAATCCTTCTTTTAAAAATTGTGTCTGAGATGCCTTAAGTTCGACTTCTTGAATCATGAATTTGGTCCTGATGAGTCTTGACACTGATTTGATTCTGAAATTGTCACAGTTCGAAATCAGTGAGGAATCCTTCTTAAAATCAATTTGGCTATGTTCTGAAATTTCACAGCCTACTGTCCAGCCTGCTTAAAAATGATTTTGAACCCGTTTTTTTTAAAACTCCAGTATTCTGTCAAGCCTTTGATCGATTATGTGACCAAAAACGATTTTCTAATTCTGTTTTGAAATTATAACATTATGTCCAGCTTCTCTCCAGCCTTCTTTTTATCAGTTATGTGTTTAAAATGTTTAAAACTTTTGTTCAACCATGTTAGGATAGATTATAGGTTTGAGAGATCAATTATAGTTTTGAAACTCTTGGGAATCGTGTTTATATGAGATTTTAGACCATAGAATCTGTTGTTAGAGGATTTTAGATAATTTAAGTGTTTCTATTGTGTTCATATGTTATAGGTGATTCTTGATATTCTTTGAGGATTGTTTGGAAGTTCATAGCCCAAAAGGTATTTAGGAAGCTTCGAGGTACGTAAAGGAAGTTGGCACTTTTCACAAAATTATTTTGAGTATTCCATATTATCTATTTTTGAAATGTTTTTGGAATAGTAAGCATGCAAAAATCTACTTTTGAAATGATTTTGGATAAAATGAGTATTTTATGAAAAATGACTTTTTAAAACTATTTTTGATGTGTGTGAAGTATTTTGCAA		n.a.
Rs_project_285094	Rs_project_285094__TRINITY_DN2508_c5_g2_i9	FINAL_EXTENDED_DEG_ANNOTATION	49.4014	-0.353463	0.709067	31.1361	2.8718e-06	0.000185318	TRUE	66.5882517480999	0	28.0706027769267	76.6317103668432	52.1391172286571														other_or_unresolved																	AGATCTTTGGTCTTTCTTTTGAAATTATCCAGAAAATATTTGATTTCATATCCTCAAAATTTTTCAAGATTTTTACCTTTTTGTTTCGACTTTAACTAATTCTAGATCTTTACCTTGAGCCTTAGATTCAATTTCTTGTGAAATATTTCAATCTCTTAAAAACTTTACTTATCAAATGTGGAAAATAAGCTATTTTTAAAATATTTTAACTTCAACCTTTTTAAATATTTGATTTTTAAAATTAATGGTGCAAGTTTCGAGGACGAAACTTTTTAAAAGTTGGGGAGATTGTAATAACCCGAAAATTTCAATTTGAGGATCCGAAATTTTCTTTTAAGTTTATTCAGAATTTTGGTTTTTTACTTTAGCATTATCATTATTTTATTGATAATGATAGGTTTAATTAATTATATTGATGTATTTGTGTATATGTGATTTAAAAGCCCAATTTTGAGCCCACATTTAACCCCAAATCCAACCCAGCATCATCATTGTCAATTCATTTCCCGAGCCCAAATCCGAATTATATACCTCAGCCCAAAATCGTGAGTTCATTTCCTCAGCGTATAAATTTCTCGTCTTCTTCGCGTCTCCTCTCCCCCACGATTTCCTTCGCGTCTCTTCTCCTCGCATTTACTTCGTCTACCTCGCGTTTTCTCTCCTCCCTCGCGCCTCTTCGTCGGTCTCACTCTCTCTTCTCAACCGTTTCGTCGCCTCTTCCCTTCCCCGATTTCAGTTTCGATTTCCTTATTAAATCGCTAATTAATTCTAACCGGTTCGTTTGGCCACCGCTTCACCTCACCAAAACTCTATTTATACACCTAATCGCACGTTTGTTCTCATACCACCACTGCACCACAGGTTTCAATACCAAGCGAGACTCAACCTTGGTCCGAGCAGTTTACCGAGAAATTGGTATACAATCCTTTTCCCTTATGCTTTTAATTTCTGATATGAGTTGTGTTATGAGGATTTAAATTGTGAATCTGGAAATTGGTTATCGATCGATTAATTATCCTCTGTTAAAAATCCTTCTTTTAAAAATTGTGTCTGAGATGCCTTAAGTTCGACTTCTTGAATCATGAATTTGGTCCTGATGAGTCTTGACACTGATTTGATTCTGAAATTGTCACAGTTCGAAATCAGTGAGGAATCCTTCTTAAAATCAATTTGGCTATGTTCTGAAATTTCACAGCCTACTGTCCAGCCTGCTTAAAAATGATTTTGAACCCGTTTTTTTTAAAACTCCAGTATTCTGTCAAGCCTTTGATCGATTATGTGACCAAAAACGATTTTCTAATTCTGTTTTGAAATTATAACATTATGTCCAGCTTCTCTCCAGCCTTCTTTTTATCAGTTATGTGTTTAAAATGTTTAAAACTTTTGTTCAACCATGTTAGGATAGATTATAGGTTTGAGAGATCAATTATAGTTTTGAAACTCTTGGGAATCGTGTTTATATGAGATTTTAGACCATAGAATCTGTTGTTAGAGGATTTTAGATAATTTAAGTGTTTCTATTGTGTTCATATGTTATAGGTGATTCTTGATATTCTTTGAGGATTGTTTGGAAGTTCATAGCCCAAAAGGTATTTAGGAAGCTTCGAGGTACGTAAAGGAAGTTGGCACTTTTCACAAAATTATTTTGAGTATTCCATATTATCTATTTTTGAAATGTTTTTGGAATAGTAAGCATGCAAAAATCTACTTTTGAAATGATTTTGGATAAAATGAGTATTTTATGAAAAATGACTTTTTAAAACTATTTTTGATGTGTGTGAAGTATTTTGCAA		n.a.
Rs_project_285101	Rs_project_285101__TRINITY_DN2508_c8_g1_i4	FINAL_EXTENDED_DEG_ANNOTATION	22.2851	1.07811	0.591181	23.1061	0.000120592	0.00330955	TRUE	14.052470047654	2.64950159294369	18.7809237104002	38.2153386621371	30.0141236993979														other_or_unresolved																	CACGGGAGCCACCTCTTGAGTCCGCGGAACAAAGTGTTCATACACGGGAGCCACCTCTTGAGTCCGCGGAACAAAGTGTTCATACACGGGAGCCACCTCTTGAGTCCTAAGTAGACTCTTTATTGTTTGTGATATGAATATGTGATCAGTTATTCGTTATTCGTTGGTTATCTGCTCAGTTATTCTTCGTTATGATTCCGTTTTGTGAAAGTTAAGCTTCGTTATGATTTCGTTTTGTGAAAGTTAAGTTTCGTTAACTGTGCAGATTAACCGTTTGTGTGTGAAAAGCTATTTTGATATGAAAATATATTATTTTTCGTCACATTATGGAAAATGATGTTTTAACGCTTTTTATCAAATGTTTATTATGCTTACTATAAAATGCTGCA		n.a.
Rs_project_285102	Rs_project_285102__TRINITY_DN2508_c8_g1_i5	CENTRAL_HYBRID_MAP_FALLBACK	129.51	0.803502	0.428882	15.6355	0.00354938	0.0362132	TRUE	94.7331812629182	92.5532794556569	62.708335890567	197.806902634326	165.161361902045														other_or_unresolved																	CCAATACCCTTCCAGCGGGTATTGTCTGGGATGATATCATTGTATCACCTGAGTATTCGTTTGTTTCATTACAACATGGCAATGGTAAATATGTTTTATGGCTATGACTATACGATATGTGATTAGTTATTCGTTATTCGTTGGTTATCTGCTCAGTTATTCTTCGTTATGATTCCGTTTTGTGAAAGTTAAGCTTCGTTATGATTTCGTTTTGTGAAAGTTAAGTTTCGTTAACTGTGCAGATTAACCGTTTGTGTGTGAAAAGCTATTTTGATATGAAAATATATTATTTTTCGTCACATTATGGAAAATGATGTTTTAACGCTTTTTATCAAATGTTTATTATGCTTACTATAAAATGCTGCA		n.a.
Rs_project_285133	Rs_project_285133__TRINITY_DN2530_c1_g1_i2	FINAL_EXTENDED_DEG_ANNOTATION	5.89367	-3.99374	1.6093	16.8113	0.0021031	0.0254756	TRUE	3.48854811485714	2.86215375756712	10.2152973271769	13.332386998182	0														other_or_unresolved																	GTTGCTCCACTATAGTGCTAATGGTTTCAATGTCAATTCGTTTCCCAAGATACAACGACTATTCGTGATAGAAGCACTTCAAATCACGAATTCTTAAACCACAAAGGCTTAAAGATACTCAAACTTTGAACAATGATGAGTATGCAAAAAAATGCACAGATTTTAGCTTCGATCTTGTGATTAATCTCTGTAAAAATGTTGTTTAATTCAGGGGAAGTTGTTCTATTTATACTAATCCGATCTCGTCACTAAAAGATATCATTCGGATGTAACTTTTTCATGAAAAAACGCCAAAAAACACCATAGAATACACAACCCTTCGCTCAAAACTACCAACTAGGGGCGCCTAGGGCACCTCCCCTTATGCCTGGAAAATTCCAGGTAGCCAGGAGGTGCCTAGGGCCTCACCTTCTGCCTGGAATTTTCCAGGCAGACATGGGGGTGCCTAGGACGCCTTGGGGCACCTCCACCACTGCCTGATTTTATGTTTTTTTTTACTTGTTCATACTTTTTTATTTTTTATTTTTTCATGTTTAATTTCAATTCATTAAATATATTTTTGAAAAAGAGTAGAAAGGCCAAGTTCACAATCTTAGTTCAAAATCTTAGTCAAATAAGAAAAATGATCGATCCCGGGAAATACGGGTAATTCTTACTATATAATGACTGTAATTTCAAGAGATTTAAAAAAAAAACAAATATGAAAATTGATTAATTTGTGATACATCCAGATTGGGGATCGATCTACTTAATGGGTTTTAACCGAACCGATCTAGTTATTTCTTTTTATTTAATTATTGCAGGC		n.a.
Rs_project_285153	Rs_project_285153__TRINITY_DN2522_c0_g1_i9	FINAL_EXTENDED_DEG_ANNOTATION	24.1971	-6.42826	1.66841	19.6759	0.000578605	0.0103511	TRUE	18.2201709081633	40.0701526059397	29.5964144823492	40.1896192473718	0	Putative protein containing Rapid ALkalinization Factor (RALF)	hypothetical protein F511_24996 [Dorcoceras hygrometricum]				4.03e-37	PF05498.17	Rapid ALkalinization Factor (RALF)						other_or_unresolved																	CACGTATCCGTACCCGATCCGTTCGTATCCATAAATAAAAAATAATTTTTAATTAAGGATACACAATCTGGCGTATCCGATACGTATCGGTGCCGTATCCGTGCGTAGCCTTATCCCAAACATATCTGATACTTGACCGTAAATTTTTTTGAAGTATCCGTACATCATAGAGTACCATTAACCCAAAACAAAACATATCCCAACAAGATATGCATAAACGGGACTTCCGTGGTTGCGGCTAATTGGGGCAAGTCCTCTTTCAAAAAAAAAATTAAAACTTTTAAAACTATATTACATCTTGCTAAAGTTACATTTTATCATCCAAAATTATAAATTACCCCCTTAAAATGAATTTCGTCCCCTCTATAATTGTTTTCCTCAAAGTTTTGTGTTATCATTATTTTTTCTCCCTTACCTCGATTCTAAATCCAGCCCTGAACATGAACGTAAAGATCAGAGTGCTAACACGAAATTAATTAGGGTCATGGGGCGAATATATGATCTATGTTGAAGGGGCAAAAAGAGACTAACAAAATTTAAGAATGAAAAATAAATATTAGAGGATCAAAATTCAATTTAACGACTAAAATACAATTTATGTAATATATATTTATATATATATATATATATATATATTTTAAGGGCAGGTGTCCCGAAGGACCATGTAGATTCGCCACTCATAGTATTGGGTAATTCAAATCCGCGAAATAATGTCTTTAGGGATACATATGCTCCAATGTAGTGCCTTTTATGACCGTAATTCAATCGCGCGATGCATGTTCACTCGCAGAAGCAGAAATAGAATCAAGTCTAGCAACAGAACATTTCTCATAAAGCTGATTAGACTTTAGAGGAATTATGAAAATAACTGAACACTCAAACAATCGAACTGCAAATCACAAACTGACAAACAAATTTCCCAACAAATCGCCGATCAAACCTGCCGATTGCATAGATTATTGTAGTTGCAAGGCCGTTTATTGTAGAATTTGTTGGGCCCTGGTACGCAACTCCCGTACACATTCCGGTCACAGAAGGGCCTAATTGGATTTAGTGCCTGGTTAGTGATAGTTCTCCGCCTATCGATCAATAGCCTTCTGCTTATTTCTGATTCCATCATGAACTCCTCGTTTTCCGGCAAGAAGTCGGCGATAACGGTGGCGTTAAATCCGTCCGCCGGGTCGGCGGCGGTGCTGAGGCAGTCGGATTTTTTGAGATTCATGCTGAGAAATAGGAGCGCTAAGGCTAATAAGACTGTGAATTTCTCCATTGTGAATGTTGACTGATTCCCACTGGGTTTCGTGGGTGGGTTGAAGAGGGAGATGAAAATTATGTACCCTTTATCGATTGGGATGGAGGATAGGAAAGAGTGAGTAAATGGGTGGCCACTTTTGGCCGTCGCATTCAATAATTCAAATGTAT	TFELLNATAKSGHPFTHSFLSSIPIDKGYIIFISLFNPPTKPSGNQSTFTMEKFTVLLALALLFLSMNLKKSDCLSTAADPADGFNATVIADFLPENEEFMMESEISRRLLIDRRRTITNQALNPIRPFCDRNVYGSCVPGPNKFYNKRPCNYNNLCNRQV	n.a.
Rs_project_285184	Rs_project_285184__TRINITY_DN2512_c1_g1_i1	FINAL_EXTENDED_DEG_ANNOTATION	28.5427	-1.04931	0.761828	18.3015	0.00107739	0.015998	TRUE	14.8690854076809	38.499986773666	59.5820083324189	36.1651366534594	7.26288589357296	TPR repeat-containing thioredoxin TTL1-like isoform X2 [Primulina huaijiensis]	TPR repeat-containing thioredoxin TTL1-like isoform X2 [Primulina huaijiensis]	TPR repeat-containing thioredoxin TTL1-like isoform X2 [Primulina huaijiensis]			3.71e-11								other_or_unresolved																	AGGCAGGAACTTCAGGTTTTGAGATGGTAAAAAAAGCCGGGGAATGATATTTATGTCATTTTGTTGCAAAGTGCGATTAGAATATGATAAATATAATGGGATAATTTTTTAAAAACGAAACAAACATGAGATGTGATTAGTAATCATATCATGCACTTTAAACGGAGCCTAAGTGTACAAGTCAAATCTTCTAGTATATTTATTCCTACAATGTAAGAAGAGAAGACATAGAAGGATTCATCATTCGAACTTTCATAAACAACTATTGTTCCTTTTTTTTTACGCACCTTTCCTTTCGGTAGCTTTCTGTTTACTTAACCAAGTTGTTAGTGAGTTTGTGGTCTATCCATATTGTGAGATTTTGAGAACCATGTAGCTGTCCTCAAAAGACACTATACGCCGGTAAAATTCGAAAAAGCCTTAGTGTTTATTCAATTCTCCTTCAAAACACAATACCGACCCTAACATAAACTCAATGAATAAATTAGCTGATGATAAATAACGAATTATACAAGATATGTTTCTGGAAGTTTGAAGCGATCAGTTTTTAGATTTCTCCTTGTCTGTTTGCAATGCCTTGATTCTTCTTCTTAGGCAAGTGATAATGCCAGAGCAGAGAGTGTTTCTGCCAGAGCAATAGCATCAAAAATCCAATTTTACCCCTAAACTCCAATTTGTCTTTTTCGCGAGATACCCGTCACTTTACCTCATCCTTCCATCTCCATCTCTCTTTTAATCTTTTCTTGCTTCCTTCTTTTGCTCCTAATTAGTTCATATTGCTGATACATAGTTGCAAGAACTCAAGCGGGACTCATTACTTGGTGCATATTCTTTTGTAGATAGAACTAGGAAAAGAGCTCTGGGCCGGAAATGTCGCAGCCTAAAAAACCACGCCGGAGCTTCGCTCGGAAATTCTGTCGGTTGAGGAGTATTTTAAGTTGCGGGGAAGAAGATAACTATGTTGGCGTTAAATCACCGGATTTCCGTGAGCTCGATCTGGGTTCCCCTATTTCCCCGTTCCGTACCCAAACCGAACAAGATTCACACGTTATCCACTAACTCACCTAAGAAGTAAAGATCCTAATCAGTGGTGCGCCCGTGCATATTCTGTGTGATGCTCAGATAATTAGTCCGGGTAATCTCAGATTTAATCACAGTTATTAGTGATTTAATTATTGTAGTTATGGAATAATTACAAAGTGGAGATTCCAGGAGACTATTATCTCGTGATGGGTTGTGTCGGGTTCTATTTTCGAGAAGCCGATCTCGTGGTATTATTTTACCAATGATTAGTGAGTTTTTGAGTTGGGGGATCCGGGTCAAGTTGGAGATGATTTTGAGTCAATTTAAGAAATGAGT		n.a.
Rs_project_285186	Rs_project_285186__TRINITY_DN2512_c2_g1_i17	FINAL_EXTENDED_DEG_ANNOTATION	4.75675	-2.0533	1.2636	22.2731	0.000176829	0.00438807	TRUE	2.96934925875834	1.14486150302685	5.7829729667215	12.2783649409124	0.746295508751464														other_or_unresolved																	AGTAATAGTCATACCACAGATAACATGGGCTAGGCAATGATTGCAGTAATGGCCATGTTACGGTGCTCCATAAAGAGTAGATGTATTTTATATATGCAGATGATATGATAGGTATGAAATGATATAGGTTAAGCATGAATTGTAGTAATAACCTATGAGATAACATGAGCTAGGCGAGATTGCAGTAATAGTCATGTTATGATGCTCCACATGATTGATAGAGATTGTTATGACATGATATATGCATGTGCATTGTGTATTGCATGAGATATGATGATATGGCTCGCACGACGATGCTGGTAGCCAGATATTTGAGATTATGCATATATG		n.a.
Rs_project_285198	Rs_project_285198__TRINITY_DN2512_c7_g2_i1	FINAL_EXTENDED_DEG_ANNOTATION	6.42766	-2.63623	1.24217	17.9704	0.00125067	0.0177496	TRUE	4.7136233161869	4.57944601210739	12.2137933736867	11.1622826949507	0.781810098970144														other_or_unresolved																	GATTGAGCTAGGTACAGCCTCGTTGCCCTGAGATGACATGAGCTAGGTAGAGCCGTGTTAATCTGATATGTCATACGTGAGTTAGGTAGAGCCGAGTTATGACTGCTCCCATAATGAGTAGAGATATTATATATATGAAGATATTGTAATATGGAGATGATTGTGATAGACAGAGAGTGAGAATGTCATGACATGATCATATGCATTGAGCATTGCATCTTTATAACTGTGAAAGTTATACGAGCTAATGAGATTATGCACTGAGATGTGTACAGGTACAACCCAAGAAGACTTGATATATGTG		n.a.
Rs_project_285218	Rs_project_285218__TRINITY_DN2502_c0_g1_i8	FINAL_EXTENDED_DEG_ANNOTATION	8.82927	-0.403421	0.683911	16.6954	0.00221486	0.0264019	TRUE	9.81825191625915	0	15.1628090632812	10.7998443707249	7.53354373289589	sp|Q9FG77|WRKY2_ARATH Probable WRKY transcription factor 2 OS=Arabidopsis thaliana OX=3702 GN=WRKY2 PE=1 SV=1	probable WRKY transcription factor 2 isoform X1 [Primulina eburnea]		sp|Q9FG77|WRKY2_ARATH	Probable WRKY transcription factor 2	1.07e-72	PF03106;		DNA-templated transcription [GO:0006351]; establishment of cell polarity [GO:0030010]; longitudinal axis specification [GO:0009942]; pollen development [GO:0009555]; regulation of DNA-templated transcription [GO:0006355]	DNA binding [GO:0003677]; DNA-binding transcription factor activity [GO:0003700]; metal ion binding [GO:0046872]; transcription cis-regulatory region binding [GO:0000976]	nucleus [GO:0005634]	ko:K18835	ath:AT5G56270;	other_or_unresolved	Q9FG77	WRKY2_ARATH	reviewed	WRKY2 At5g56270 K24C1.9 MXK23.1	Arabidopsis thaliana (Mouse-ear cress)		FUNCTION: Transcription factor. Regulates WOX8 and WOX9 expression and basal cell division patterns during early embryogenesis. Interacts specifically with the W box (5'-(T)TGAC[CT]-3'), a frequently occurring elicitor-responsive cis-acting element. Required to repolarize the zygote from a transient symmetric state. {ECO:0000269|PubMed:21316593}.			SUBCELLULAR LOCATION: Nucleus {ECO:0000250|UniProtKB:Q9SI37}.	WRKY group I family	IPR003657;IPR036576;IPR044810;		NP_200438.1;	AF418308;AB026656;CP002688;AY096493;AY123006;	3D-structure;Developmental protein;DNA-binding;Metal-binding;Nucleus;Reference proteome;Repeat;Transcription;Transcription regulation;Zinc	TTTTGGCTTCTGCATCCAGCTAGTTAATTTTGTGGTTTGTTTTGGAGTGGTAACCAAAAAGTATGGGTGGGTTTGAAGATCATACTTCTATGATGGGAGAATGGATGCTTCCAAATCAAAGTCCAAGAGGCTTTTTCTCTTCAATGATCAACGACAATGTCGAAACATCATCAGTTGCTGTATCTGTCAGCGAAAATAAAAGTGGGAACCTTTCTACGGGAAATGCTGATTATAGGGATCAGGCTCGAGCTGTTGTAGTAGGAGATGAAGCAAGCAACTCAAAGGCAGGGCATCAAATGAGCTCTCGCGGTCTTGTGGAGAGGATGGCAGCTCGGGCTGGTATCAATGCTCCTCGATTGGATACTGACAGAATCAGATCTGCTGACCTCTCTAAGATCCCAGAAGTTCAATCTCCTTATTTGACAATACCTGCCGGTCTTAGCCCCACAACTCTGCTAGATTCTCCTGTTTTTCTCTCTAATTCATCGGTTTTGCCATCTCCTACAACTGGAAATTTTTCATTTGCCTCAACTAGAAGCAATCTCAACTCTACATGGATGACAGAAGATCATGGTATTGACAAGAAGAATACATGTGGAGATGTCAACGCCTCATCATTTGCATTCCAACCCGTTGCAGAATCCGGTTCATTCCATTGTTTTAATACCTTAAACAAAGTGAATCCTTCCGGTTCTATTCCGCTGCCTGTTACCAGTATCAATGTTTATGGTGCAGAACCTCCGAAAGCTCCCTCCCGAAACAATGGAACGTTTTTTCGGCCAACAGATAATAGTATATCATATGCAGAAGACAATGGAGTTAGCAATCTCTCATCTGAGCAGACTTATAATTCTGCTGATATTGCCAAGCATTCTCCACCACTCGATGAGGCACATGAGAATGATGAAGATCAACTAAGCAACGGAGATCCCAATGCTGGCAGTGGTCCATCCGAGGATGGTTATAATTGGAGAAAATATGGGCAGAAACAAGTAAAGGGAAGCGAGTATCCTCGGAGTTATTACAAGTGCACACATCCAAATTGTCCGGTCAAGAAAAAAGT	MGGFEDHTSMMGEWMLPNQSPRGFFSSMINDNVETSSVAVSVSENKSGNLSTGNADYRDQARAVVVGDEASNSKAGHQMSSRGLVERMAARAGINAPRLDTDRIRSADLSKIPEVQSPYLTIPAGLSPTTLLDSPVFLSNSSVLPSPTTGNFSFASTRSNLNSTWMTEDHGIDKKNTCGDVNASSFAFQPVAESGSFHCFNTLNKVNPSGSIPLPVTSINVYGAEPPKAPSRNNGTFFRPTDNSISYAEDNGVSNLSSEQTYNSADIAKHSPPLDEAHENDEDQLSNGDPNAGSGPSEDGYNWRKYGQKQVKGSEYPRSYYKCTHPNCPVKKK	n.a.
Rs_project_285220	Rs_project_285220__TRINITY_DN2590_c0_g1_i16	FINAL_EXTENDED_DEG_ANNOTATION	7.87327	-0.182919	1.08826	20.487	0.000400143	0.00794473	TRUE	4.44058600770343	0	29.1185791803518	6.49753503894307	3.766992133976														other_or_unresolved																	TGTGGTTCACCATGCCGTCGTTGGTGGTTCCATGACTCGGTTGTATAATTTTGTGCTTTATATATTGTCTGGTTTATTTTTTGCGAAATATGCGATTTCACGATAAGCTTTCCTTTTCTCTTAATTTCCTGGCGACACTCTGTTCTCGGTGGGTTCATTTTCTCTTATTTTCCCGGTGACTCTTCCTCAGTTTTCGGTGGGTTTGTTATTCCTTTTTTCTTACTTTCTCAGTGACACACTCGGTTTTCGGTGGGTTCATTTTCTCTTACTTTCTCGGTGACTCTTCCTCAGTTTTTGGTGGGTTCGTTTTTACTTTTTGGGTTTTAGCTACCCTGTTTTGTATGCTTGGTTCTGCTAAAGAATTTCTTTCGAGTGTGTGTGTCCTGAAAATTTTTGCTCCAAAGTTCTTGATCGTCTTTTGTTCTTGTGGTGTCTCGGTCTTTTACTTCAGCAACACAACTGTCTCAAGGGCTTTCCCATTTCATAGCTAGAAACCTAGCCTTAAACTTGCTATTTCATAACTATGAAGCTTTATGAAATTGTGAGAAAAGGGCCAACTGTTGTTCACATCCTATCCCTAGTTTTGTACCATTTGGCTCTCAGCAATTGACTTCTCACACGTTCATATGTTTGAAAGCAAAAATATTTAAACAAATCAGATGTGAAATTTTGTCACGACTTTTTACAAATTATCCAAAATTATTGCGCTTTATGAAGTTGAGTCTGGGTAATCCTTCCGAAATATCGTATTCGTTAATGATTCATAACGCGGTTATCTTTTTACTTGCGGTGAACATAAACTGATATTCCCTTCATTTTTAGTCTACTACGAGGAGGGGAATGTATCATGTGCATCTTGCTGCATGACAAAGATCTGTTTTATGAAAACAATTATTACTTTAGTCTGCAGATTATGAATGTGTGTGATTTCCCTTCTTTTGCATGTTTCTACCTGTGGTTTATACGTTCATTTCCCGCCTGTCGTTGGTATGTTATTTTGTAAGCGGCAACTCTTGAAATTGGACTTAGTGTCTGATTCCGTTAATCAAAGGTTGAAAGATAGGGTGATGTTCATGAGGATAGGATCGAGCCTC		n.a.
Rs_project_285240	Rs_project_285240__TRINITY_DN2500_c0_g4_i2	FINAL_EXTENDED_DEG_ANNOTATION	49.6381	1.12471	0.367359	28.815	8.52369e-06	0.000440261	TRUE	43.8521650030544	31.1072248127227	32.0602951396391	33.3558506521331	95.7788649451665	sp|Q570C0|TIR1_ARATH Protein TRANSPORT INHIBITOR RESPONSE 1 OS=Arabidopsis thaliana OX=3702 GN=TIR1 PE=1 SV=2	protein TRANSPORT INHIBITOR RESPONSE 1-like, partial [Primulina huaijiensis]		sp|Q570C0|TIR1_ARATH	Protein TRANSPORT INHIBITOR RESPONSE 1	3.15e-171	PF18511;PF18791;		auxin-activated signaling pathway [GO:0009734]; cellular response to phosphate starvation [GO:0016036]; defense response [GO:0006952]; ethylene-activated signaling pathway [GO:0009873]; lateral root formation [GO:0010311]; pollen maturation [GO:0010152]; protein ubiquitination [GO:0016567]; response to auxin [GO:0009733]; SCF-dependent proteasomal ubiquitin-dependent protein catabolic process [GO:0031146]; stamen development [GO:0048443]; ubiquitin-dependent protein catabolic process [GO:0006511]	auxin binding [GO:0010011]; auxin receptor activity [GO:0038198]; inositol hexakisphosphate binding [GO:0000822]; ubiquitin-protein transferase activity [GO:0004842]	cytoplasm [GO:0005737]; nucleus [GO:0005634]; SCF ubiquitin ligase complex [GO:0019005]; ubiquitin ligase complex [GO:0000151]	ko:K14485	ath:AT3G62980;	other_or_unresolved	Q570C0	TIR1_ARATH	reviewed	TIR1 FBL1 WEI1 At3g62980 T20O10.80	Arabidopsis thaliana (Mouse-ear cress)		FUNCTION: Auxin receptor that mediates Aux/IAA proteins proteasomal degradation and auxin-regulated transcription. The SCF(TIR1) E3 ubiquitin ligase complex is involved in auxin-mediated signaling pathway that regulate root and hypocotyl growth, lateral root formation, cell elongation, and gravitropism. Appears to allow pericycle cells to overcome G2 arrest prior to lateral root development. Plays a role in ethylene signaling in roots. Confers sensitivity to the virulent bacterial pathogen P.syringae. {ECO:0000269|PubMed:10398681, ECO:0000269|PubMed:12606727, ECO:0000269|PubMed:15917797, ECO:0000269|PubMed:15917798, ECO:0000269|PubMed:15992545, ECO:0000269|PubMed:16627744, ECO:0000269|PubMed:18391211, ECO:0000269|PubMed:9436980}.		PATHWAY: Protein modification; protein ubiquitination.	SUBCELLULAR LOCATION: Nucleus {ECO:0000269|PubMed:15992545}.		IPR041567;IPR036047;IPR001810;IPR006553;IPR032675;IPR041101;		NP_567135.1;	AF005047;AF005048;AL163816;CP002686;BT001946;EF598824;EF598825;EF598826;EF598827;EF598828;EF598829;EF598830;EF598831;EF598832;EF598833;EF598834;EF598835;EF598836;EF598837;EF598838;EF598839;EF598840;EF598841;EF598842;EF598843;EF598844;EF598845;EF598846;EF598847;AK220790;EU550991;EU550992;EU550993;EU550994;EU550995;EU550996;EU550997;EU550998;EU550999;EU551000;EU551001;EU551002;EU551003;EU551004;EU551005;EU551006;EU551007;EU551008;EU551009;EU551010;EU551011;EU551012;EU551013;EU551014;	3D-structure;Auxin signaling pathway;Cell cycle;Developmental protein;Ethylene signaling pathway;Nucleus;Plant defense;Reference proteome;Ubl conjugation pathway	TCATGATAATGATCTGTATGATGTATTCTTTTGTGTCTGTTGACAGGTATGATAAGAAGATCAGATATGAATCGAGGAAGGTGCGTGCAGAAGGTAGGACAAGAATTAACGGCCGTTTTGCAAAGATGGATCGTTGAAACAAAACTAAAAAACAGGGCTTGTTTGGCTGAGATTGATCAACAAGACATTGAGGAACTTTGCTCGACTATACATATTTATTTATGTGGTGTCTCCCTTCTTAAGAACCAAAGGTGAAATTGTATACCTGGCCAAATATAGTGTTTACGTAGGAAGAAGTTTTGTGTATTCGTTTACTAGTCCATAATAATCATGAAACGTAGGTTTTGCTTCTTCCTCTACTTCTGTCACTGAATGTGCACACAAACATACATTTATTCAGTTTTAAATGTTTAATGTTATTATACTCGAGGATTCATGATTTCCTATGACCAAATTGTTGATGTTAATCAACAGTTTTAGCTTCGAGTTATGTGCATCTCCAGATGACCCGTTATGAAACACAAACTAATAGATAAATCATAGGAAAGCCACATTGCGTGTAAAAACAAATAATTGCCTCTGTGAATTTGATATCAAGCAAATTGAGAAACCATCAGGTCATTAATGGATATAGTTCAAACTTCGAAGTCACAACATTCTGCATGTACATGTACACTGTTTATTTCCCAGAACCATCTGATGATGGAATCAAATAAAGATGCACGAGCAAGTAGCAGCTGTTTGATCAAATATCAACTTGCTCCTAAATATTGCACATGGCTGCTACCAAATAGATTTGATCACTTTGGCCGACACATGTCACGATAAACCATAGATACCAGCCGTATTCCTAGTGACAGCAGCCAAGTGTAAGCTAACGGCTTACGAGCTTATGGTTCACGAAAATCATAAACTTGCGTCAGCATCCATTGTCCAAACAAAACCAGGTTTATCCACCCTTTGTCCAGCAACCGTCCTGTAAATGTAAAGTTTCTCCGCAGGGCAGGTTTCGGGCCTAGAATCTGGGGGTCCACTCTCGTCTATAACTTCAACATTGAGTCGGGGCATCTTCTGACCAAGTAGCTTGCATGCTCCAAAACTTACTGAGCAAGAAGACATCCAAAGGGATCGCATTGTCTCCAGCTTCCCAGCATTGGCCAAGAGTGCCTGATCCCCAAATGGGCAGTCCCTGATCTCCAATTTCCGAAGACTTTCACATCCAGACAATACATGATGTAGGCCCAAGTCGCTATCCCCAGCAAAAGCTATGGAGAGCATCTCCACTTTCTTAGCATGTCTCCCGATATATTCAAATACTTTATCCGTGAGAAGGCCGGAAAGAGAGAGGCGACGGAGTTCCTTGCAGTTTTCTACAATAGCCCCAAAACCATTGTCGAGTGGTTCAAGGGTTAAGTAATCAGGGGTTCGAGGCTCAAGGATGCACAAACGGAAGCGGATCAAATTCGGGCGATTTTTTGCTATTGAAAGTAATGCAGCATTTGACATCTGGCGGCAGAAATATAAGACAGATTGAAGTTTGGGGCAGCCCTCTGATACAGTGACAAGCCCTTGTTCTGTCAAAGATACATTCGGTTCATTGCCAAAAGGATCTGAAGGAAATACACGAAGCTCTTGCAGGTCCTTGCAAGATGCAGCAATGGCTTCAAGACCACTGTCCTCTATGTAATC	DYIEDSGLEAIAASCKDLQELRVFPSDPFGNEPNVSLTEQGLVTVSEGCPKLQSVLYFCRQMSNAALLSIAKNRPNLIRFRLCILEPRTPDYLTLEPLDNGFGAIVENCKELRRLSLSGLLTDKVFEYIGRHAKKVEMLSIAFAGDSDLGLHHVLSGCESLRKLEIRDCPFGDQALLANAGKLETMRSLWMSSCSVSFGACKLLGQKMPRLNVEVIDESGPPDSRPETCPAEKLYIYRTVAGQRVDKPGFVWTMDADASL	n.a.
Rs_project_285241	Rs_project_285241__TRINITY_DN2500_c1_g1_i1	FINAL_EXTENDED_DEG_ANNOTATION	20.8864	2.21052	0.545253	21.5782	0.000243131	0.00555817	TRUE	8.03229626725778	29.0301539712925	12.3288517861542	16.129698088574	38.7731896414694	Protein TRANSPORT INHIBITOR RESPONSE 1 (Weak ethylene-insensitive protein 1)	protein TRANSPORT INHIBITOR RESPONSE 1-like [Primulina eburnea]	Protein TRANSPORT INHIBITOR RESPONSE 1	sp|Q570C0|TIR1_ARATH	Protein TRANSPORT INHIBITOR RESPONSE 1	1.42e-34	PF18511;PF18791;		auxin-activated signaling pathway [GO:0009734]; cellular response to phosphate starvation [GO:0016036]; defense response [GO:0006952]; ethylene-activated signaling pathway [GO:0009873]; lateral root formation [GO:0010311]; pollen maturation [GO:0010152]; protein ubiquitination [GO:0016567]; response to auxin [GO:0009733]; SCF-dependent proteasomal ubiquitin-dependent protein catabolic process [GO:0031146]; stamen development [GO:0048443]; ubiquitin-dependent protein catabolic process [GO:0006511]	auxin binding [GO:0010011]; auxin receptor activity [GO:0038198]; inositol hexakisphosphate binding [GO:0000822]; ubiquitin-protein transferase activity [GO:0004842]	cytoplasm [GO:0005737]; nucleus [GO:0005634]; SCF ubiquitin ligase complex [GO:0019005]; ubiquitin ligase complex [GO:0000151]		ath:AT3G62980;	other_or_unresolved	Q570C0	TIR1_ARATH	reviewed	TIR1 FBL1 WEI1 At3g62980 T20O10.80	Arabidopsis thaliana (Mouse-ear cress)		FUNCTION: Auxin receptor that mediates Aux/IAA proteins proteasomal degradation and auxin-regulated transcription. The SCF(TIR1) E3 ubiquitin ligase complex is involved in auxin-mediated signaling pathway that regulate root and hypocotyl growth, lateral root formation, cell elongation, and gravitropism. Appears to allow pericycle cells to overcome G2 arrest prior to lateral root development. Plays a role in ethylene signaling in roots. Confers sensitivity to the virulent bacterial pathogen P.syringae. {ECO:0000269|PubMed:10398681, ECO:0000269|PubMed:12606727, ECO:0000269|PubMed:15917797, ECO:0000269|PubMed:15917798, ECO:0000269|PubMed:15992545, ECO:0000269|PubMed:16627744, ECO:0000269|PubMed:18391211, ECO:0000269|PubMed:9436980}.		PATHWAY: Protein modification; protein ubiquitination.	SUBCELLULAR LOCATION: Nucleus {ECO:0000269|PubMed:15992545}.		IPR041567;IPR036047;IPR001810;IPR006553;IPR032675;IPR041101;		NP_567135.1;	AF005047;AF005048;AL163816;CP002686;BT001946;EF598824;EF598825;EF598826;EF598827;EF598828;EF598829;EF598830;EF598831;EF598832;EF598833;EF598834;EF598835;EF598836;EF598837;EF598838;EF598839;EF598840;EF598841;EF598842;EF598843;EF598844;EF598845;EF598846;EF598847;AK220790;EU550991;EU550992;EU550993;EU550994;EU550995;EU550996;EU550997;EU550998;EU550999;EU551000;EU551001;EU551002;EU551003;EU551004;EU551005;EU551006;EU551007;EU551008;EU551009;EU551010;EU551011;EU551012;EU551013;EU551014;	3D-structure;Auxin signaling pathway;Cell cycle;Developmental protein;Ethylene signaling pathway;Nucleus;Plant defense;Reference proteome;Ubl conjugation pathway	AGCACCACCTTATGAAATTAATAAGAAATATTGATGAGAACCCAATAAAAATTACAACAAATTTTTTGTTCTAAACAAAATGTAAATCAGTGTTGCTCAAACATTGCACAAGTCTGCCAGTAGTGTTCATTGGTGAAGTTCAAGACAAATTAAGCAAACTCTCAGTTTTTATTAGTAAACATGCGAATGCGGTCAATAGCAGATAACTTGGCATGTACCTGCTTCACTCGAACACAAGAAATCCCGATTTTCCGAAGCTTCGTCCATTAAGAAAACCCAGATTCTGAATCTCCATCCATCGTCCAAACAAAACCAGGCATGTCGAATCTTCGTCCCGAAACGGTCCGGTATATGTAAAGTTTCTCGACGGGGCAGGTTTCGGGCCTCGAATTGGGTGGGCCTCTTTCATCTATAACTTCGACGTTGAGCTTTGGCATCTTTTGACCGAGAAGCTTGCAAGCTCCATAACTTACCAAGCAAGAAGACATCC		n.a.
Rs_project_285268	Rs_project_285268__TRINITY_DN2534_c1_g1_i1	FINAL_EXTENDED_DEG_ANNOTATION	6.82344	-5.37145	1.46816	18.3684	0.00104539	0.0156856	TRUE	8.81715130994481	6.86916901816108	14.8689376865037	6.25900599995869	0														other_or_unresolved																	AGTCCATATAATAAACGGATGGGACCCAAACCTGAAAATAGGTTAATTGCTTGATACCCCAAATATTTTAAATACTTTTCAAATTTTAGCCCAAAGTTTTGCCATTTTTTTCTAATGATCAATCCGCGAATGGCAAAACTTTTGGGGTAAAATTGAAAAGTATGCAAAACTTCGGGGTAAAATTTGAAAAGTATTTAAACTATAGGGGCTCGGAGAAATGATATCAGAGCCAGGTTTTATTCTGGAATGTTAAAAATAATATTTTGAATATTAATAGTATCCTAACGATTACAAGAAAACATGAATCTAACATTTGTTTGAGAGAAGTTTACAGAATTAATCTTCAAACAACGGGTGGATTACACCAAAAGCAAGGAATATAACCCTAGTAAGGTTATATCATTAAACAAGATCAATTATCAAAAGAAATGTCATGGATAATTGGAGTCATGGATAATTGGAAAGGGATTGTTCCGGATTCCTCTAAGCTCTTACAAGACTAAGAGAGATCCAGAAGACGATACAATATTTTGGCAACTGTCAAATATCGGTAACTACTCATCCAGATCCAGTTGGAGATTATGAAGATGGTTAGTCTCGAAAATTTTCGAGATCTTCAAAGACGAGTCACAAACTTGGAATCCAAACTAAGTTCTTCAGGAAGACGTCAAGGAGGGTGGTTACCGCCATCCTACGAAATCGAAC		n.a.
Rs_project_285274	Rs_project_285274__TRINITY_DN2567_c6_g1_i1	FINAL_EXTENDED_DEG_ANNOTATION	84.6386	-1.2554	1.23289	17.8175	0.00133969	0.018618	TRUE	222.98534406379	26.5277788006154	43.5925388645841	3.65278939420866	93.3821289992369														other_or_unresolved																	CGAGAAGGGAATTGGCGTGTCTTGCCCTGCGGGGGAAGACACTGCAACGAAGTAAGCAAGGGCACACGGGGGATGCCTAGGCTCTCAGAGGCGACGAAGGACGCGATAAGCTGCGATAAGGCGTGGGGAAGGGCACATACCTGGTGATCCACGCATTTCCGAATGGGGCAACCCCGCTGGTTGAAGACCAGTGACCTTTCTCTATAGGAGATAAGGGGCAAACGCAGGGAACTGAAACATCTAAGTACCTGCAGGAACAGAAAATAACAATGATTCCCCAAGTAGTGGCGAGCGAACGGGGACGAGCCCAAACCGGGTTGGTTACGGCCAGTCCGGGGTTGTAGGAC		n.a.
Rs_project_285283	Rs_project_285283__TRINITY_DN2556_c2_g1_i10	FINAL_EXTENDED_DEG_ANNOTATION	9.21258	1.54116	0.859368	15.0098	0.00468086	0.0435706	TRUE	6.48227656906014	0	8.04163818151077	8.97715698001585	19.1006592939359	sp|Q6Z1G7|ODPB1_ORYSJ Pyruvate dehydrogenase E1 component subunit beta-1, mitochondrial OS=Oryza sativa subsp. japonica OX=39947 GN=Os08g0536000 PE=2 SV=1	pyruvate dehydrogenase E1 component subunit beta-1, mitochondrial, partial [Primulina huaijiensis]		sp|Q6Z1G7|ODPB1_ORYSJ	Pyruvate dehydrogenase E1 component subunit beta-1, mitochondrial	2.31e-146	PF02779;PF02780;		pyruvate decarboxylation to acetyl-CoA [GO:0006086]	metal ion binding [GO:0046872]; pyruvate dehydrogenase (acetyl-transferring) activity [GO:0004739]	mitochondrial matrix [GO:0005759]; pyruvate dehydrogenase complex [GO:0045254]	ko:K00162	dosa:Os08g0536000;	mitochondrial_annotation	Q6Z1G7	ODPB1_ORYSJ	reviewed	Os08g0536000 LOC_Os08g42410 OsJ_28086 OSJNBa0033D24.29 P0665C04.10	Oryza sativa subsp. japonica (Rice)	1.2.4.1	FUNCTION: The pyruvate dehydrogenase complex catalyzes the overall conversion of pyruvate to acetyl-CoA and CO(2). It contains multiple copies of three enzymatic components: pyruvate dehydrogenase (E1), dihydrolipoamide acetyltransferase (E2) and lipoamide dehydrogenase (E3) (By similarity). {ECO:0000250}.	CATALYTIC ACTIVITY: Reaction=N(6)-[(R)-lipoyl]-L-lysyl-[protein] + pyruvate + H(+) = N(6)-[(R)-S(8)-acetyldihydrolipoyl]-L-lysyl-[protein] + CO2; Xref=Rhea:RHEA:19189, Rhea:RHEA-COMP:10474, Rhea:RHEA-COMP:10478, ChEBI:CHEBI:15361, ChEBI:CHEBI:15378, ChEBI:CHEBI:16526, ChEBI:CHEBI:83099, ChEBI:CHEBI:83111; EC=1.2.4.1;		SUBCELLULAR LOCATION: Mitochondrion matrix {ECO:0000250}.		IPR027110;IPR029061;IPR009014;IPR005475;IPR033248;			AP004464;AP005439;AP008214;AP014964;CM000145;AK104686;	Metal-binding;Mitochondrion;Oxidoreductase;Potassium;Pyruvate;Reference proteome;Thiamine pyrophosphate;Transit peptide	TCGTTTTCCATTTTGCTTTTTATCTTTCAATCATTTTACAGTTGTTTCGGTGGGTATTAATCGAAAAATTTGTGGTATTTTTCAACGTCGTGTTTTTAATTTGATGTATCGCGTCAGATTTGATCGAGGAAAGGAAAATCTGGCTTTGCTCGTGTACAAACAAATTTGTTGACCTTTTCTTGATTTTTATTGTGTGATTTGGTGTGACTTTAGGGATTGTTGCGAAGAGAACGGAAGTATGTTGCGGATTTTAACGAAAAGAGTCTCCTGCAAAGGCAATCCTGCTTCTGTGCGTTTGCATCAAGGGATTCGAGTGATTGCATCCAAGGCTTTTTCTTCCTCCGCAAAGGAGATGACAGTGCGTGAAGCTTTAAATTCGGCGCTTGATGAAGAAATGTCCGCTGATCCCAAAGTCTTCATAATGGGTGAAGAGGTTGGTGAGTATCAGGGTGCATATAAGATATCCAAAGGGCTTTTGGAGAAATATGGTCCTGATAGGGTTATTGACACTCCCATTACCGAGGCGGGATTTACTGGTATTGGAGTGGGTGCAGCATATTATGGTCTAAGGCCTGTGATTGAGTTTATGACATTTAACTTCTCAATGCAGGCTATCGACCACATCATTAATTCTGCTGCAAAATCGAATTACATGTCTGCCGGTCAGATGTCTGTGCCTATTGTTTTCAGAGGCCCAAACGGTGCTGCTGCTGGTGTTGGTGCTCAACATTCTCAGTGCTATGCGGCATGGTTTGGTTCATGTCCAGGATTAAAGGTACTTGCACCATACTCTTCAGAAGACGCTCGGGGTCTACTTAAAGCTGCTATCAGGGATCCAGATCCTGTTGTATTCCTAGAAAATGAATTGCTATATGGTTCATCATTTCCTGTCTCAGCTGAAGTTCTTGATTC	MLRILTKRVSCKGNPASVRLHQGIRVIASKAFSSSAKEMTVREALNSALDEEMSADPKVFIMGEEVGEYQGAYKISKGLLEKYGPDRVIDTPITEAGFTGIGVGAAYYGLRPVIEFMTFNFSMQAIDHIINSAAKSNYMSAGQMSVPIVFRGPNGAAAGVGAQHSQCYAAWFGSCPGLKVLAPYSSEDARGLLKAAIRDPDPVVFLENELLYGSSFPVSAEVLD	n.a.
Rs_project_285292	Rs_project_285292__TRINITY_DN2556_c4_g1_i1	FINAL_EXTENDED_DEG_ANNOTATION	15.3861	-0.0384096	1.02817	19.6391	0.000588347	0.0104695	TRUE	29.8766335713011	5.29900318588739	4.3810204998302	1.40572636466335	28.9373973780321														other_or_unresolved																	CCCGAAGTTACGGTATCAATTTGCCGAGTTCCTTGGCCTCAGTTTCACTCAATCGCCTTAGGATTCTCTCCTTGTCCACCTGAGTCGGTTTGGGGTACGGTCAGCATGTATCAACGTTTAGCAGCTTTTCTCGCGAGCATAGGATCATGACCTTCCGCCTTGCGGCTCCGCATCAGTTCTCGGCCTTAACCATCCGTACTTGACTAGACGATCAGCCTACAACCTTACACTGGGACAACCAACGCCCAGCGCCACTACCTTTCTCTACCCCTGCATCACTCCACATGACTGGTACGGGAATATTAACCCGTTTGCCATCGATTACGCCTTTCGGCCTCACCTTAGGGACCGACTAACCCTGGGAGGATTACCCTGGCCCAGGAAACCTTGGACTTCCGGCGGTAGGGTTTTTCACCCTA		n.a.
Rs_project_285299	Rs_project_285299__TRINITY_DN2583_c0_g2_i10	FINAL_EXTENDED_DEG_ANNOTATION	148.421	0.107046	1.59533	19.9336	0.00051469	0.00952443	TRUE	303.486417793479	6.29673826664766	5.1651778698222	5.20522218994088	326.825531516114														other_or_unresolved																	TGGGCTATAGACGTGCCACATATGCCTTTACAAAGGGATGCAATAATGCGAATTGGAGCTAATCCCAGAAAAGAGGATAAAGTATGGATTGTAGTCTGAAATTCGACTGCATGAAAAAGGAATTACTAGTAATCGTGAGTAATCACATCACGGTGAATTTTATCTCAGATAGGTACTAACCACTCGTCAGGCGCTGAAAGGAGTATGTGCAATAAGTTTGGTGGATGCGAAAAGATAATCTAAATATAAAGGTTTAGATCTTTTGGCTGATACATCTTCGTATGCGTGACTCTAATTGGTGTTAAGTCGAAATATGGTTCGGGTTGGGGAACTAGCCCGGGATTAATTAATAATAACGATACACCCAG		n.a.
Rs_project_285300	Rs_project_285300__TRINITY_DN2583_c0_g2_i2	FINAL_EXTENDED_DEG_ANNOTATION	222.075	1.31096	0.496033	40.8365	2.9057e-08	4.27467e-06	TRUE	204.013279135617	151.08772953622	146.454111936926	53.1545657847011	506.79592616494														other_or_unresolved																	TGGGCTATAGACGTGCCACATATGCCTTTACAAAGGGATGCAATAATGCGAATTGGAGCTAATCCCAGAAAAGAGGATAAAGTATGGATTGTAGTCTGAAATTCGACTGCATGAAAAAGGAATTACTAGTAATCGTGAGTAATCACATCACGGTGAATTTTATCTCAGATAGGTACTAACCACTCGTCAGGCGCTGAAAGGAGTATGTGCAATAAGTTTGGTGGCTGCGGATTGTTAGTCTAAGATTACAGGTTTAGATCTTTTGGCAGAGAGATCTTCGTATGCGTGACTCTAATTGGTGTTAAGTCGAAATATGGTTCGGGTTGGGGAACTAGCCCGGGATTAATTAATAATAACGATACACCCAG		n.a.
Rs_project_285304	Rs_project_285304__TRINITY_DN2583_c0_g2_i8	FINAL_EXTENDED_DEG_ANNOTATION	85.8521	5.30933	1.52916	15.5916	0.00361905	0.0366565	TRUE	6.19712574349901	132.29519035374	4.88375718426195	30.2373620731694	244.138806549386														other_or_unresolved																	TGGGCTATAGACGTGCCACATATGCCTTTACAAAGGGATGCAATAATGCGAATTGGAGCTAATCCCAGAAAAGAGGATAAAGTATGGATTGTAGTCTGAAATTCGACTGCATGAAAAAGGAATTACTAGTAATCGTGAGTAATCACATCACGGTGAATTTTATCTCAGATAGGTACTAACCACTCGTCAGGCGCTGAAAGGAGTATGTGCAATAAGTTTGGTGGCTGCGGATTGTTAGTCTAAGATTACAGGTTTAGATCTTTTGGCAGAAAGATCTTCGTATGTGTGACTCTAATTGGTGTTAAGTCGAAATATGGTTCGGGTTGGGGAACTAGCCCGGGATTAATTAATAATAACGATACACCCAG		n.a.
Rs_project_285310	Rs_project_285310__TRINITY_DN2583_c1_g1_i6	FINAL_EXTENDED_DEG_ANNOTATION	9.33957	-6.00306	1.34619	39.4607	5.59529e-08	7.46804e-06	TRUE	13.5136243912929	4.18690455403897	3.82697995477328	21.6152748657181	0	sp|P42791|RL182_ARATH Large ribosomal subunit protein eL18y OS=Arabidopsis thaliana OX=3702 GN=RPL18B PE=1 SV=2	large ribosomal subunit protein eL18y [Primulina tabacum]		sp|P42791|RL182_ARATH	Large ribosomal subunit protein eL18y	8.08e-110	PF17135;		translation [GO:0006412]	mRNA binding [GO:0003729]; RNA binding [GO:0003723]; structural constituent of ribosome [GO:0003735]	chloroplast [GO:0009507]; cytoplasm [GO:0005737]; cytosol [GO:0005829]; cytosolic large ribosomal subunit [GO:0022625]; large ribosomal subunit [GO:0015934]; plant-type vacuole [GO:0000325]; vacuole [GO:0005773]	ko:K02883	ath:AT3G05590;	other_or_unresolved	P42791	RL182_ARATH	reviewed	RPL18B At3g05590 F18C1.14	Arabidopsis thaliana (Mouse-ear cress)					SUBCELLULAR LOCATION: Cytoplasm.	Eukaryotic ribosomal protein eL18 family	IPR000039;IPR021131;IPR036227;			U15741;AC011620;CP002686;AY037224;AY060533;	Cytoplasm;Reference proteome;Ribonucleoprotein;Ribosomal protein	GTCGAAATTCAAACTCCATTCGAGCAGGCGTGGCAGGAAGCAGCAACATTCATGGGTATCGATTTAGTTGCCGGAGGTAAGTGCAAGAAGACCAAGCGCACGGCCCCAAAATCCAATGATATATATCTTAAACTCCTCGTCAAGTTGTACCGATTTTTGGTGAGGAGAACTGGGAGCAGGTTCAATGCGGTGATTCTTAAGAGACTGTTCATGAGTAAGGTCAACAAAGCCCCGCTCTCTCTCTCCCGTCTGATACCTCTCATGAAGTGCAAGGAAGACAAGATTGCAGTGATTGTGGGGACGATCACTGATGATATTCGTGTACACGAAGTCCCAGCACTGAAGGTGGCTGCTTTGAGGTTTACAGAGACCGCAAGGGCTAGGATTGAGAAGGCTGGTGGAGAATGTTTGACTTTCGATCAGCTTGCTCTTAGAGCTCCTCTTGGGCAGAACACGGTACTTCTGAGGGGTTCAACTAAGGCTCGAGAGGCAGTGAAACATTTTGGCCCAGCTCCCGGTGTTCCACACAGCCACACCAAACCTTATGTTCGAGCAAAAGGTAGGAAGTTTGAGCGTGCTAGAGGAAGAAGAAACAGCAAGGGTTTCAGGGTTTGAGTTACAAAGTTGGTCTCTGTTAATTCTTCGGTTTAAAAGAAGTGAGTTTTAGTTTCCCTGTGTTGTTTCAATCTTGTTTGGATAGTTTATGGATGCACTTGCTATCTGTGTAGTACGCCTTTGTCTACATTACTCCTTCCAACTTCGGACTAAAGAGCTTTTGCGAGTAGGAACGTTTTTGCTTTCCACAAGTGGTGTTTCTCAAATTATATGCTTTGTTTTAAGTTTCATATAGTATTGCAAACTTTATTCTAAGAATGTGGTATCCACTTGGGTAAAACTGAATATGCCTGATGTGAAATGGTGTATTTTGTGGAGAGGATCTCTGTCCAAATCCACCAGCTAGCCAAGGTTGTCCATTCCCAAAGGAATTAATCCCAATATTTGGAACCCACGCAATTTACTTAAATTTGTTTCCATTCCATTATTCTCATCCTATTGAAATTTAAATTTATTACTCGGTGAATGTTATTGTTTGTCATGATTATTATTCAATAAGAAACTTAAAGGAGCAGAGAAAAAGGGGAACGTGTGTTACAAAATGCTGTTAGATGTTCCCTGAAACGTATGACTTGAAATTCCGTTGGGAAACCGGCACTCGGATGCCAACAAGTACTAGTTTAGTTTGTTATGGAGCAACTTACGTTTGTGTTCTGGTCTGAAATATAAATAGCCAATCAAATTTAAGCTCACAATCCCACACGTTAACACACGATCGGTTCAAACAAAGACGATGGATCTGCAGCAATAACATTCTGTTTAATCTAATTTGAAACTTCGGCAGCGTAGGGTACAGTTTTTACCAAATCACGGAATTTGAGAAGGTAAAACATCTCAAGATACCTACGAGTTTCACGCCTCTCAAGTTTGGATACATATTTCCAGAATCCATATACACCGGCCAATGTCATCAACCTCTCAGAGTAAATCTTCCAGGTATACCTTAAAGAAACAATGATATAATCAAACATGGAAACTTTTAATGATTTTAAAGTTGAAACCAAGGGCAATACCTTTCTTGAATTCTTTGTAGACCA	VEIQTPFEQAWQEAATFMGIDLVAGGKCKKTKRTAPKSNDIYLKLLVKLYRFLVRRTGSRFNAVILKRLFMSKVNKAPLSLSRLIPLMKCKEDKIAVIVGTITDDIRVHEVPALKVAALRFTETARARIEKAGGECLTFDQLALRAPLGQNTVLLRGSTKAREAVKHFGPAPGVPHSHTKPYVRAKGRKFERARGRRNSKGFRV	n.a.
Rs_project_285320	Rs_project_285320__TRINITY_DN2531_c0_g1_i6	FINAL_EXTENDED_DEG_ANNOTATION	24.9677	-7.38428	1.33692	44.3567	5.40941e-09	1.03286e-06	TRUE	35.317972275826	40.0862275434925	25.7020301105799	29.0167179087592	0	sp|Q9AV81|PRP19_ORYSJ Pre-mRNA-processing factor 19 OS=Oryza sativa subsp. japonica OX=39947 GN=PRP19 PE=2 SV=1	pre-mRNA-processing factor 19-like [Primulina eburnea]		sp|Q9AV81|PRP19_ORYSJ	Pre-mRNA-processing factor 19	5.67e-207	PF08606;PF24814;		DNA repair [GO:0006281]; innate immune response [GO:0045087]; mRNA splicing, via spliceosome [GO:0000398]; protein K63-linked ubiquitination [GO:0070534]; protein ubiquitination [GO:0016567]	ubiquitin protein ligase activity [GO:0061630]; ubiquitin-protein transferase activity [GO:0004842]	cytoplasm [GO:0005737]; nucleus [GO:0005634]; Prp19 complex [GO:0000974]; U2-type catalytic step 1 spliceosome [GO:0071006]	ko:K10599	dosa:Os10g0466300;	other_or_unresolved	Q9AV81	PRP19_ORYSJ	reviewed	PRP19 PUB72 Os10g0466300 LOC_Os10g32880 OsJ_31829 OSJNBa0006L06.5	Oryza sativa subsp. japonica (Rice)	2.3.2.27	FUNCTION: Probable ubiquitin-protein ligase which is mainly involved pre-mRNA splicing and DNA repair. {ECO:0000250|UniProtKB:Q9UMS4, ECO:0000269|PubMed:19825583}.	CATALYTIC ACTIVITY: Reaction=S-ubiquitinyl-[E2 ubiquitin-conjugating enzyme]-L-cysteine + [acceptor protein]-L-lysine = [E2 ubiquitin-conjugating enzyme]-L-cysteine + N(6)-ubiquitinyl-[acceptor protein]-L-lysine.; EC=2.3.2.27; Evidence={ECO:0000269|PubMed:19825583};	PATHWAY: Protein modification; protein ubiquitination. {ECO:0000269|PubMed:19825583}.	SUBCELLULAR LOCATION: Nucleus {ECO:0000250|UniProtKB:Q94BR4}.	WD repeat PRP19 family	IPR038959;IPR013915;IPR055340;IPR003613;IPR015943;IPR036322;IPR001680;IPR013083;			AC022457;DP000086;DP000086;AP008216;AP014966;CM000147;AK064778;	Coiled coil;DNA damage;DNA repair;Immunity;Innate immunity;mRNA processing;mRNA splicing;Nucleus;Plant defense;Reference proteome;Repeat;Spliceosome;Transferase;Ubl conjugation pathway;WD repeat	TTGAGAATTTTCAAGTCACACATGAAAAGCATTTAATAAATATATTATGTGACGTCATATCTGATATAAAAAAATTTGCAATGAAGCAAAAAAAAAAAAAAAAGTTGCTATATATAATTCTCTTCGTTTTGCGTTTAATGGCACGTCACAATAGTTCAGTTCCGCCTTCCAGGCAAATCGTTTACAAAATAGAACAATCACTCCAAGATTAAAACGATGCAAGTAATCTATCTAGTCCTGATTTGGTCCTCTTACATATGACACCGACCGCGAGACAGCCATATCAAACTGGAAAGTTTTTCTAGATTTCTTCCCACCAGATATCCAGAATTCGATTGGTCTCGCTCACCACAAGGCAAATAAAAGTACACGATAAGTGTAAGTTGTGTGTCGAACTCACCTCTTGAATTTGACCATGCGGCTATGATAGGAAGTCTATCAAATGTTTGCTTCAAGATTCTGATGGACCATCCTCCTCAGGAAGTCCAAATATTCTGAGATTTCTATCCATCGAGCCAACAGCGATGTATTTAGCATCGGGGCCAAATTTTACGCATGTTGCTTTGCCTGTGCCTGACAAATCAGGGAATGTCTTGATACAATTCCATTCGGATTTGACATTGGCAACTTGATAAACTCTAATGTCTGACCCTCCTATTGCAAGGTAACTTCCACTATGATCAAATTCCACTGATTGCGTAGGTGTATTTTCCTCATAGGGTGAGAAAGTCCTAAAGTTCCTCAATTTTCGTAGATCCCACAACTTAACACCATCTTGAGCAGCAGTCGCCAGGAAGTAACCATTTTCTGAAAATGAAATGGCAGTCACTGCTCCAATGTGCCCATCAAATCTTGCAACATTCGCCTGACTCTTTACATCCCAAATCTTAACAATAGCCCCAGAGGTACCAGTCCCAAGGATGAGACCATCCGGGTGAAAAGCTGCAGATGTGTAGCCCTCAGAAGATCCGGAAGTGTCCTCAACCTGGGCAAGGCATAAGCCAGAAGCTAGATCATAAAAGCACCACGAGCTATCAAGAGAAGCCGTGACAAAATAGCTATTGGTAGCATGAATTGTAACAGCTTGCACCTCAGCAGTATGATCCTTCAAAATATGCCTACAATCATAGTTTCCATTTTCAGATCCTTGCCACACTCGAACTGTCTTATCAGCAGAGCCAGTAACTATGAATTCAGCCTCAGTAGCAAATTTGACATTTGTGACCTTTTTTGAATGACCAGTGAGAGTAGATACTATCTGCCCTGAAGGTCTATCAAAGACTACAGCATTTGAATCAACACCGGCAGTTACAATGATGTCCTTGGAATATTGAATATCCAAAGACAATATGCCAGGTTTATTGGTTCGATGAAGAGGATGACTATTTAGTTGAGTGAATCTCTCCACAGCATCAACAGGAGCCAATGTTGAGGGTATCTGACGCCTTTTCCTTTGTTGAGAAAGAGAAGCATTACAGTCAGTAAGCTCAGAAATGATACTACTTGAGATTCCGGGACGGATTCTTTTCCCATCTGGACCCGTCTCATCTTCCTCAGCAGCTCTTTTCCCGTTGCTGATTGCAGCGACAGTTATTGCATTTGGAGC	APNAITVAAISNGKRAAEEDETGPDGKRIRPGISSSIISELTDCNASLSQQRKRRQIPSTLAPVDAVERFTQLNSHPLHRTNKPGILSLDIQYSKDIIVTAGVDSNAVVFDRPSGQIVSTLTGHSKKVTNVKFATEAEFIVTGSADKTVRVWQGSENGNYDCRHILKDHTAEVQAVTIHATNSYFVTASLDSSWCFYDLASGLCLAQVEDTSGSSEGYTSAAFHPDGLILGTGTSGAIVKIWDVKSQANVARFDGHIGAVTAISFSENGYFLATAAQDGVKLWDLRKLRNFRTFSPYEENTPTQSVEFDHSGSYLAIGGSDIRVYQVANVKSEWNCIKTFPDLSGTGKATCVKFGPDAKYIAVGSMDRNLRIFGLPEEDGPSES	n.a.
Rs_project_285386	Rs_project_285386__TRINITY_DN2542_c0_g1_i20	FINAL_EXTENDED_DEG_ANNOTATION	30.6351	-0.0653087	0.480114	14.8432	0.00503771	0.0457502	TRUE	21.3095282238789	65.7800856192398	30.0955013016273	26.9131994363434	20.6121089441885	sp|Q94FN2|MOR1_ARATH Protein MOR1 OS=Arabidopsis thaliana OX=3702 GN=MOR1 PE=1 SV=1	protein MOR1 isoform X2 [Henckelia pumila]		sp|Q94FN2|MOR1_ARATH	Protein MOR1	0	PF12348;PF21041;		cell plate formation involved in plant-type cell wall biogenesis [GO:0009920]; cytokinesis by cell plate formation [GO:0000911]; establishment or maintenance of microtubule cytoskeleton polarity [GO:0030951]; microtubule cytoskeleton organization [GO:0000226]; microtubule polymerization [GO:0046785]; mitotic spindle organization [GO:0007052]	microtubule binding [GO:0008017]; microtubule plus end polymerase activity [GO:0061863]; microtubule plus-end binding [GO:0051010]	cortical microtubule cytoskeleton [GO:0030981]; kinetochore [GO:0000776]; microtubule [GO:0005874]; nucleus [GO:0005634]; phragmoplast [GO:0009524]; plasmodesma [GO:0009506]; preprophase band [GO:0009574]; spindle [GO:0005819]; spindle pole [GO:0000922]	ko:K16803	ath:AT2G35630;	other_or_unresolved	Q94FN2	MOR1_ARATH	reviewed	MOR1 GEM1 RID5 At2g35630 T20F21.17	Arabidopsis thaliana (Mouse-ear cress)		FUNCTION: Microtubule-binding protein that is essential for cortical microtubules organization and function. Essential for maintaining the interphase cortical array and for correct morphogenesis. Promotes rapid growth and shrinkage of microtubules and suppresses the pausing of interphase microtubules. Regulates the structure and function of microtubule arrays during mitosis and cytokinesis. Probably not required for cellulose microfibrils alignment in roots. {ECO:0000269|PubMed:11385579, ECO:0000269|PubMed:12198497, ECO:0000269|PubMed:12782733, ECO:0000269|PubMed:14522871, ECO:0000269|PubMed:14617086, ECO:0000269|PubMed:15753108, ECO:0000269|PubMed:16377747, ECO:0000269|PubMed:16608453, ECO:0000269|PubMed:19033380}.			SUBCELLULAR LOCATION: Cytoplasm, cytoskeleton {ECO:0000269|PubMed:16377747, ECO:0000269|PubMed:19033380}. Cytoplasm, cytoskeleton, phragmoplast {ECO:0000269|PubMed:16377747}. Cytoplasm, cytoskeleton, spindle {ECO:0000269|PubMed:16377747}. Note=Associated with microtubules in interphase arrays, preprophase bands, spindles, and phragmoplasts. {ECO:0000269|PubMed:16377747}.	TOG/XMAP215 family	IPR011989;IPR016024;IPR024395;IPR021133;IPR034085;IPR045110;IPR048491;		NP_565811.2;	AF367246;AY124770;AC006068;CP002685;AK221769;	Cell cycle;Cell division;Cytoplasm;Cytoskeleton;Microtubule;Mitosis;Reference proteome;Repeat	CTAGAGCTTTGTCGTTGGATTGGAAAGGAACCTGTCAAATCGATATTGCTTGAAAAGATGCGAGATACAATGAGAAAAGAGTTGGAGGCTGAGCTTTCTAATGTCACCGGTGCTGCAAAACCGACCCGTAAGATAAGATCTGAGCAAGTCAAGGAGCCAGAAGTAGAAACTGTTTCCGAGGCTGTGGGTATTGGATCTGCTGAAGTAGCTGCAGATGATACTCCTCTGGAGATAGATGAGTATGAACTTGTTGATCCAGTTGATATACTGACACCTTTGGAGAAATCTGGATTTTGGGAAGGAGTGAAAGCTGCCAAATGGTCTGAGAGAAAAGAGGCTGTTGCTGAATTGACCAAACTTGCATCCACGAAACGTATTGCTCCTGGAGATTTTTCAGAAGTTTGTCGAACATTGAAAAAGATTATTACAGATGTAAATATTGCTGTTGCAGTCGAAGCTATACAAGCGCTTGGAAATCTTTCCAGGGGTCTACGAACCCATTTCTCAGGCAATTCTCGTATCTTGTTGCCAATATTGCTGGAAAAACTTAAGGAGAAGAAACCAACTTTGGTGGAGGCACTTACACAAACTCTTCAAGCAATGCACCAGTCTGGATGCTTAAATCTTACTGACATTGTTGAAGATGTTAAGACTGCAGCAAAAAATAAAGTTCCTCATGTTAGATCATTGACATTGAACTGGGTTACCTATTGTATTGAAACAAGTAACAGGGCTGCTATTCTTAAAGTGCACAAGGAATATGTTCCAATCTGCATGGAGTGCCTTAATGATGGAACACCTGAAGTGAGGGATGCAGCGTTCTCAGCTTTGGCATCTATTGCTAAGATGGTTGGTATGAGACCTTTGGAAAAGTCGCTTGAAAAGCTTGATGATGTTAGGAAAAAGAAATTATCTGAAATTATTGGAGGATCGACACTGGATCCATCCACTGTTCCAAACTCAGCTGCAATCCAATCTTCTGGGAGAAGTTTATCTTCCACCGAGGCTTCTGATGGATCATTTGTTAGAAGATCAGCAGCCAGTATGCTTAGTGGGAAGAAACCTATTCATACAGCTCCAGTTGTCAAGAAAGGTACCTCTGGTAAATCGGTTTCCACCAAGAAAGGTGATGGAGGAGGACAATCAAAAGGTTCTAAGCCTGCGGAGCCTGAAGATGTAGAGCCATCTGAAATGAGTCTTGAAGAGATTGAAAACAGATTAGGATCCCTTATACAGTCAGATACAATTTCTCAGTTGAAGAGTGCTGTATGGAAAGAGCGACTTGAAGCTATTGTGTCTTTCAAAGAGCAGGTGGAAGCACTGACCAACCTTGATACGTCAGTTGAGGTTTTGATCCGTTTACTTTGTGTTGTTCCTGGTTGGAACGAGAAAAATGTTCAGGTTCAGCAACAGATTGTTGATATTATCACTCACATTGCTTCAACTGCATCAAAGTTTCCCAAAAAATGTGTTGTGCTTTGCCTTTTAGGTCTGCTACTTTTTTTTTTATCATTTATCCTGCTGATATTACCTTGCCGATATAGTTCTTTTGCTCTTTTCCTCTATTATTAATGTTCTTTATTGCTGCCACTTGTGTAGTTCTATCTTCTTTCTTGTACTATTGACAACTACAAGTGGTTTTCCTAGGATATTTAAGAAATTAAACATTTATTTTCATTGTGATCAAATGATTGACACTGTTCTTTGCTCATTCTGAGTTGAAACTAACTTTAGGCTTTCACCAATTTCATAAATCTGAAGTCGATTTAACTTGTTGACAGGTATCAGTGAAAGAGTTGCTGACATCAAGACTCGTGCTCAGTCCATGAAGTGTCTTACTACGTTTTGTGAAGCTGTAGGCCCAGGGTTCATATTTGAGAGGCTTTATAAAATTATGAAAGAGCACAAGAATCCCAAGGTTCTTAGTGAAGGTCTATTGTGGTTGGTTTCTGCCATTGAGGATTTTGGTGTTTCACATATTAAACTGAAGGATTTAATTGATTTCTGCAAGGATATTGGTTTACAATCTAGTGCTGCTGCCACTAGAAATGCTACCATTAAACTTATTGGTGTTTTACACAAGTTTGTTGGTCCAGACATTAAGGGATTCCTCTCAGATGTAAAACCTGCTCTTTTAAGCGCACTTGATGCCGAGTATGAAAAAAATCCTTATGAGGGGACGTCAGCAGTTCCGAAGAAGACTGTGAAAATTACTGTTGCTACATCATCCTTGGTTTCTGGTGGGGGAGATGGCCTTCCACGCGAAGACATTAGTGAACGGATCACCCCTACCTTGTTGAAAGGCCTTGAATGTTCAGACTGGAAGATCCGTTTGGAGTCCATTGAAAGTGTGAATAAAATTGTGGAAGAGGCCAACAGACGTATTCAACCTACTGGAACTGGAGAGCTTTTTGGGGCACTAAGAAGCCGTCTGCATGACAGCAACAAAAACTTGATCATGGCAACTTTGTCCACTATTGGTGTTCTTGCGTCTGCAATGGAACAGGCAATTGAAAAGTCTAGCAAGGGTATTCTGTCAGATATTTTGAAATGCCTTGGCGACAATAAGAAACAAATGAGAGAGTGCACTCTGAGCACCTTAGATACTTGGCTTGCTGCTGTTCATCTTGATAAAATGGTCCCTTATGTTACAGCTGCTCTTACTGACACTAAGCTTGGTGCGGAAGGGCGCAAGGATCTCTTTGACTGGTTATCCAGACAACTTAGTATATCGACTACTTTTCCTGATGCTATACATTTTCTAAAACCCTCCGCATCTTCTATGACGGATAAATCATCAGATGTTCGTAAAGCTGCTGAAACATTGTTTAGTGAAATATTGAGGGTTTGTGGACAAGAAATGGTGACCAAACACTTGAGAGATATTCAAGGGTCTGCTTTAGCTATTGTGGTAGAGAGATTAAAGCCACATGGGGCTTTTCAAGAAAGTGTTGAGTCTGGTCGGACAGTTTCTTCTGGTTTGACATCCAAAAACAGCGTAAAAATCGGCAAAACCAATGCTTATGGTGATCGTGCATCACGACATGGAAACAAAGCTGCTCCTACGAAAAATATTTCTACAAAGGGCTCAAGACAAGAGTTAATCATGTCTGTTCAGGACATCAATTTGCAGTCACAGGCTTTGCTCAATGTTAAAGATTCAAATAAGGATGATAGAGAGAGAATGGTTGTTCGCAGATTTAAGTTTGAAGAATTACGTTTAGAACAAATTCAAGATCTAGAGAACGATCTCATAAAGTACTTTCGAGAGGATTTGCACAGGCGACTGTTAAGCACCGACTTTAAGAAGCAAGTTGATGGAATTGAGATGCTGCAGAAGGCTCTTCCCTCCATAAAAATGGAGGTAATTGAAGTCTTGGATATACTCTTGAAGTGGTTTGTCCTGAGGTTTTGTGAATCCAACACATCGTGCCTATTAAAGGTACTGGAATTTCTACCTGAACTTCTGGACTTGTTGAAGAATGAGGGATACACAATGACCGAAGCAGAGGCAGCCATTTTTCTTCCTTGCTTGATCGAGAAGTCTGGGCATAACATTGAAAAAGTACGAGAGAAAATGCGGGAACTGATGAAGCAAATAATCCACACGTATTCTGCGGCAAAAACTTTTCCTTATGTTTTGGAAGGCTTGCGTTCTAGAAACAATAGGACACGGATTGAGTGTGCTGACCTTGTCGGATTCTTACTGGATAATTATGGAGCTGAGATAAGTGGGCAATTAAAATCCTTGCAAATCGTTGCCAGCTTAACTGCTGAACGAGATGGTGATGCTAGGAAGGCTGCTTTAAATACTTTGGCCACTGGATATAAGATTCTTGGTGAAGACATTTGGAGATATGTTGGTAAGCTTACAGAAGCACAAAGAAGTATGCTAGATGATAGATTTAAGTGGAAGG	MKCLTTFCEAVGPGFIFERLYKIMKEHKNPKVLSEGLLWLVSAIEDFGVSHIKLKDLIDFCKDIGLQSSAAATRNATIKLIGVLHKFVGPDIKGFLSDVKPALLSALDAEYEKNPYEGTSAVPKKTVKITVATSSLVSGGGDGLPREDISERITPTLLKGLECSDWKIRLESIESVNKIVEEANRRIQPTGTGELFGALRSRLHDSNKNLIMATLSTIGVLASAMEQAIEKSSKGILSDILKCLGDNKKQMRECTLSTLDTWLAAVHLDKMVPYVTAALTDTKLGAEGRKDLFDWLSRQLSISTTFPDAIHFLKPSASSMTDKSSDVRKAAETLFSEILRVCGQEMVTKHLRDIQGSALAIVVERLKPHGAFQESVESGRTVSSGLTSKNSVKIGKTNAYGDRASRHGNKAAPTKNISTKGSRQELIMSVQDINLQSQALLNVKDSNKDDRERMVVRRFKFEELRLEQIQDLENDLIKYFREDLHRRLLSTDFKKQVDGIEMLQKALPSIKMEVIEVLDILLKWFVLRFCESNTSCLLKVLEFLPELLDLLKNEGYTMTEAEAAIFLPCLIEKSGHNIEKVREKMRELMKQIIHTYSAAKTFPYVLEGLRSRNNRTRIECADLVGFLLDNYGAEISGQLKSLQIVASLTAERDGDARKAALNTLATGYKILGEDIWRYVGKLTEAQRSMLDDRFKWK	n.a.
Rs_project_285423	Rs_project_285423__TRINITY_DN2568_c2_g1_i1	FINAL_EXTENDED_DEG_ANNOTATION	67.1562	-2.46081	0.985062	27.2561	1.76444e-05	0.000772861	TRUE	204.108024792736	48.1818587445902	3.04282258478127	15.7248001915237	37.0274778122248														other_or_unresolved																	GCCCAGACCATCGGCTAAGGTCCCAAAATGTACGCTAAGTGATTAACGAGGTGTTATTTCATAGACAACCAGGATGTTGGCTTAGAAGCAGCCACCATTGAAAGAGTGCGTAATAGCTCACTGGTCAAGAGATAATGCGCGGAAAATGAACGGGGCTAAGCGTAGTACCGAAGCTATGGCAAGTACGTGTTAAGCGTATTTGGGTAGGGGAGCGTTCTGTTGTAGGTTGAAGCCAGACCGATAAGGACTGGTGGACGAAGCAGAAGTGAGAATGCTGGCTTGAGTAGCGAAAACATTGGTGAGAATCCAATGCACTGAAAACCCAAGGTTTCCCACGGCAGGCTCGTCCGCGTGGGGTTAGTCGGATCCTAAGGTGAGGCCGAAAGGCGT		n.a.
Rs_project_285429	Rs_project_285429__TRINITY_DN2572_c0_g1_i2	FINAL_EXTENDED_DEG_ANNOTATION	10.1135	-1.74341	0.917099	18.2956	0.00108026	0.0160299	TRUE	6.23392277860004	12.3808243686719	15.5079843006838	17.1021204042361	1.89675897143799														other_or_unresolved																	TAAAGCAAATGAGTATTTGAGTAGACTTAGATGCATAGAGCATGATGGAGATGAGAGATGGATGAGGATCATCTTGGACGATGGGTTTATTGGCCTTGATTTGGTATTAGTTTTGATTGAGTACATAATGACGCGCTGTTGAATTATCAACTTATCTTGATGATGAGTATTATGTTATAACTGTTGATAATGAGCTTGATAACTTGTGAAATTATGAGACGAGCAATTTGAGGGGTCTTTTACTAAGTTGGGAAAACAAACAGGAAGTGTTCCTTTATGTTATTGTATCATCTCTTCTGCGATCATGAATTGTATATTTGATAATCTATATGTTTATCCTATTGGTATATTCTCATCCCGTATGGGGGCTGTTTCTGATG		n.a.
Rs_project_285431	Rs_project_285431__TRINITY_DN2572_c0_g1_i22	FINAL_EXTENDED_DEG_ANNOTATION	10.5122	-0.984541	0.796744	16.9652	0.00196325	0.0242543	TRUE	6.06170321067966	22.2265106954882	10.4879171866735	14.6609163892795	3.02069662522454														other_or_unresolved																	GAATATTGTTGGAATGTTGACTGAAGGAACTAATGTGAATGGACATTCGATTATAGATATTCCCGAGCCTCCGGACATCGATGGTGGCTTTATTCATGTCCTCGACCTTAAGGTACGTAATGACGTACGAGCAGGTATGATGTCAAGTAATTATATACTTAAAATCTCATGTGCTTTATTTATAAGGTGTAAAGGAAACTTGTGGAATATATGGGTTGAATTAATGATGGTTATGAAAATAAAAGCAAATTATATTTGAGTAGACTTAGATGCATATTGCATGCCGGAAATGAGAGATGGACGAGGATCATCTTGGATGACGGGTTTATTGGCCTTGAACTGGTATTAGTTTGATGAAGTACATAATGACGTGTTGTTGAATTATCAACTTATGTTGATGATGAGTATTATGTTATAACTGTTGATAATGAGCTTGATAACTTGTGAAATTATGACACAGGAGCAATTTGATGGGCCTTTCACCAAGTCGGGAAATAACAGGAAGAGTTTCTTTATGTTA		n.a.
Rs_project_285432	Rs_project_285432__TRINITY_DN2572_c0_g1_i25	FINAL_EXTENDED_DEG_ANNOTATION	12.7805	-5.40516	1.59332	19.603	0.000598057	0.010596	TRUE	8.97710519949818	21.1799378059967	28.0845545639003	13.5620222830218	0														other_or_unresolved																	TAAAAAACGCACACACTAGATAATCGAATTCTTCACCCTTCTCCCTCACAGCCTCACTCTTCGCGTCGTTTCTACTCCGTCGAGAGGGGAGATTTTTCCTTCGGTTTTAGGCTCCATTCTCTTGTAAATTTGTGAAGATACTCCATGAGTCTCCGGACGTCGATGGTAGCTTATTCATGTTGTCGACTTTAAGGTACGTAATGACGTACGAGCAGGTATGATGTCAAGTAATTATATACTTAAAATCTCATGTGCTTTATTTATAAGGTGTAAAGGAAACTTGTGGAATTAATGATGGTTATGAAAATTAAAGCAAATGAGTATTTGAGTAGACTTAGATGCATATTGTATGCCGGAAATGAGAGTTGGACGAGGATCATCTTGGATGACGGGTTTATTGGCCTTGAACTGGTATGAGTTTGATGAAGTAAATAGTGACGTGTTGTTGAATTATCAACTTATGTTGATGATGAGTATTATGTTATAACTGTTGATAATGAGCTTGATAACTTGTGAAATTATGAGACAGGAGCAATTTGAGGGGCCTTTCACCAAGTCGGGAAACAAACAGGAAGAGTTTCTTTATGTTATTGTATCATCCCTTCTGCGATTATAAATTGTATATTTGGTAATCTATGTGCTTATCCTATTGGTAAATGCTCACCCAGTGCGGGGCTGTTTCTGTTGAAACAGGTACCACAGGTACTACGTGGTTTGGGGGACGTAAGCTCGAGCTTTGTTGAATGATGCTGCTTCAGAAGCGTCGTATGAGA		n.a.
Rs_project_285437	Rs_project_285437__TRINITY_DN2572_c1_g1_i1	FINAL_EXTENDED_DEG_ANNOTATION	20.2799	-0.400854	0.51982	29.1863	7.16474e-06	0.000384095	TRUE	12.1531266571438	49.0652302742623	15.2265636151236	23.6351497426077	9.2302335103922														other_or_unresolved																	AGGGGATTTCTTGAACATGCATATCTCTCCTCATTTCTCACCTCACCCGACACTTTCCCCTCTCTTCTCACTCTTCGATCGCCATTCTTGGCTGCAAGAAGATCGACGGTTCCCGATTTTTTTCTCTAATGATTTCCTCAATGTTTGTGATGAAATTACATCCTTGATGGTTCACCTTTCCTTAGTATTTCAATGGTACAACAGATACTACGCTGTTATTGGATGATAAGCTCGAGCCTCGTTGAAAGAGCTGCTTCCAGAGGCACAGTTTGCTTATGGTGATGATATATATATATGATTTATGCATTGAGACAGACATTCAATTATTCATTGCTCGCCTGTGAGCATCTTGATGCCTGTATATGGTCTGTAATGTATGTCTCGAGGCCTGCCTTCCTTTTTAAGTGTTGTAGATGTGTGATTATTTGGGGATAATGTGATTTATGATTTGCGTATGTAGTTATTGATTGGTTTTCCCCCGGTATGTCCAATTTACGGGGAGACTCTGCCGAAATTTTTATAAAATCCATACTACGATTATGAGGC		n.a.
Rs_project_285473	Rs_project_285473__TRINITY_DN2518_c0_g1_i4	FINAL_EXTENDED_DEG_ANNOTATION	9.19018	-1.07119	0.709458	28.5026	9.86399e-06	0.000493037	TRUE	8.88855313730211	0	9.65245595605636	20.2588233180846	4.24174873329231	sp|O22187|Y2232_ARATH Probable receptor-like protein kinase At2g23200 OS=Arabidopsis thaliana OX=3702 GN=At2g23200 PE=3 SV=1	probable receptor-like protein kinase At5g24010 [Primulina huaijiensis]		sp|O22187|Y2232_ARATH	Probable receptor-like protein kinase At2g23200	2.17e-42	PF12819;PF07714;			ATP binding [GO:0005524]; protein kinase activity [GO:0004672]; protein serine/threonine kinase activity [GO:0004674]; transmembrane receptor protein tyrosine kinase activity [GO:0004714]	extracellular region [GO:0005576]; plasma membrane [GO:0005886]; vacuole [GO:0005773]		ath:AT2G23200;	other_or_unresolved	O22187	Y2232_ARATH	reviewed	At2g23200 T20D16.17	Arabidopsis thaliana (Mouse-ear cress)	2.7.11.-				SUBCELLULAR LOCATION: Membrane {ECO:0000305}; Single-pass type I membrane protein {ECO:0000305}.	Protein kinase superfamily, Ser/Thr protein kinase family	IPR045272;IPR011009;IPR024788;IPR000719;IPR017441;IPR001245;IPR008271;			AC002391;CP002685;	ATP-binding;Glycoprotein;Kinase;Membrane;Nucleotide-binding;Reference proteome;Serine/threonine-protein kinase;Signal;Transferase;Transmembrane;Transmembrane helix	TAAGAAAAGGAAATATCATCTGTATATTCTTCGCCGACGAATTAATCTCCATGTTAGAACTCCGATCCCAGAAGATATTTCCTTTTCTTACCCTATGTTTCTTCTCTCATTTTTCTTCTATTTCCAGCGCCACTTTTACTTACAGTTTACCCGATCAGTACTACGTCAACTGCGGTTCGGGTTCTGATACAGTAATCTACGGCAAGACCTTTGTCGGCGATGAGAATCATGTGGGATTTTCCTTATCCTCTGGCAACAACAGCCCTGTCCAAGATCTTAGCCCATCGAGTGTTGATCAACTCTATCAAAGTGCAAGAATTTTCAGAAAGCGATCTTGGTACGAGTTTAATATAGAACAAAACGGCACTTTTGTGGTACGCTTTCATTTCCTGCCATTTCCAACCTTGGGAAATGTCTCTGATGCTCGTTTCAGTGTAGTGGAATCTGGGTTTTCGCTTTTATCACAATTTACGGTTGAAAATGCGACGAATCTGTTACCACATGTTGAAGAGTTCTTGACGACAATTACCGCGGGTAAATTCAAGGTTTATTTTGTGCCGGATGATGATAATTCTTTTGCTTTCGTTAATGCAATCGAAGTTTTTCTTGCTCCACATGGGTTTATCCCTATTTCTGCTCCTCATGTAACTCGAGAAGGAATAAAGGAAGATGATTACAATAATCTTTTATCTTTCCCTTTACGTGTAATTCATAGAATTAACGTTGGAGGGAAGAATATTATGCCAAATAATGACACCTTGTTGAGACGTTGGATTCCTGATGATCCTTATTTGTTTAACAGGGGAGCAGCAAAAGATAGTGTACCTTATGGTCATAGGCCTCAATACTCTGGGGCTGGGGCCACAGTGTTTGATGCCCCTGATTTTGTGTACAGGACTGCAAAGCAAATGAACATTGATAATAATAATAGTGTGTATATTAGTTTCAATATTACTTGGCGTTTTGATGTGAGAGAAGGTGCTAAGCAT	RKGNIICIFFADELISMLELRSQKIFPFLTLCFFSHFSSISSATFTYSLPDQYYVNCGSGSDTVIYGKTFVGDENHVGFSLSSGNNSPVQDLSPSSVDQLYQSARIFRKRSWYEFNIEQNGTFVVRFHFLPFPTLGNVSDARFSVVESGFSLLSQFTVENATNLLPHVEEFLTTITAGKFKVYFVPDDDNSFAFVNAIEVFLAPHGFIPISAPHVTREGIKEDDYNNLLSFPLRVIHRINVGGKNIMPNNDTLLRRWIPDDPYLFNRGAAKDSVPYGHRPQYSGAGATVFDAPDFVYRTAKQMNIDNNNSVYISFNITWRFDVREGAKH	n.a.
Rs_project_285507	Rs_project_285507__TRINITY_DN2553_c1_g1_i29	FINAL_EXTENDED_DEG_ANNOTATION	20.6383	-2.02451	0.684768	19.7396	0.000562102	0.0101264	TRUE	24.8795516016156	5.72430751513424	35.6234560609793	30.8932939766826	6.09444486824904	sp|Q9FME0|RFA1D_ARATH Replication protein A 70 kDa DNA-binding subunit D OS=Arabidopsis thaliana OX=3702 GN=RPA1D PE=2 SV=1	replication protein A 70 kDa DNA-binding subunit B-like [Primulina eburnea]		sp|Q9FME0|RFA1D_ARATH	Replication protein A 70 kDa DNA-binding subunit D	5.11e-78	PF02721;PF04057;PF08646;PF16900;		DNA replication [GO:0006260]; double-strand break repair via homologous recombination [GO:0000724]; meiotic cell cycle [GO:0051321]; nucleotide-excision repair [GO:0006289]; telomere maintenance via telomerase [GO:0007004]	ATP binding [GO:0005524]; damaged DNA binding [GO:0003684]; helicase activity [GO:0004386]; hydrolase activity [GO:0016787]; single-stranded telomeric DNA binding [GO:0043047]; zinc ion binding [GO:0008270]	DNA replication factor A complex [GO:0005662]; nucleus [GO:0005634]	ko:K09422	ath:AT5G61000;	other_or_unresolved	Q9FME0	RFA1D_ARATH	reviewed	RPA1D RPA70D At5g61000 MSL3.14	Arabidopsis thaliana (Mouse-ear cress)		FUNCTION: Component of the replication protein A complex (RPA) required for DNA recombination, repair and replication. The activity of RPA is mediated by single-stranded DNA binding and protein interactions. Probably involved in repair of double-strand DNA breaks (DSBs) induced by genotoxic stresses (By similarity). {ECO:0000250}.			SUBCELLULAR LOCATION: Nucleus {ECO:0000250}.	Replication factor A protein 1 family	IPR047192;IPR012340;IPR013955;IPR007199;IPR031657;IPR004591;IPR003871;		NP_200908.1;	AB008269;AB006696;CP002688;BT003950;	ATP-binding;DNA damage;DNA recombination;DNA repair;DNA replication;DNA-binding;Helicase;Hydrolase;Metal-binding;Nucleotide-binding;Nucleus;Reference proteome;Zinc;Zinc-finger	GGATAAATCAACGAGACAATGTCGACGGAGAAGGTTCATTTATTTGAATTCTGATCTCAAGAAAGGAGGAAGGTCACCTGAGGAGGACATGCTCTTTTGCGAGGAAGGTTCATTTATTTGCATTCTGTTCTCAAGAAAGGAGGAAGGTCACCTGAGAAGGACATGCTCTTTTGCGAGGCTCCAAAGATATTTGGAAATAGATGGACTGAGATTGCAAAGGTGGTTTCAGGCAGTTCACTGCCCAGATTTTCTTGTCTATCAATCAACAACATGGCCTTAGTAGATAGTTTCAAAATATCTACTATTAATTCGCTACAACAAAATCAAAAGGGTGTTACGCTCATGCTTATGGTTCTTCGCCAAGGAAGCATCCTGCAATCAACCCAAAGCTCAAGAACAGTGAGGAAGGTTATTTTTATTGACGAAAAGGGTACTATGATATGTGGAGTTATATTCTCTAATACAATGCAGCTTTTCCAAGACCAACTTAAAACACAAAGAACGTACATCATTTCAAACCCAACAATTAGAGAGATAAACAAAAGTTTTCCTAATGTTAATGATCAAATAGAGCTGGTTCTGCAAACCAATACAACGATCGCATCAATAGAAAAGAATTTCAGGTTCTCCTGTCTAACTTTCAGATTTACAAAGTTTTGTGGCTTGCCGATAAATTCACAAGATCAACAGCTTGATGTGATAGGTATTATCATAAAGGTGAAGCAATCAGTACAATTTAGAAGACCAGACAAAAGCATTGGTTATCGAAGAGAAATCATATTGATGAACATAAAGATGGATACTATTGTAGTAAATTTATGGGACGATCTAGCTATGAATGAAGGCCAATGGCTACAAAAATTTGAGAACAAGAAGCCAATTTTAGCTTTCACAA	MLFCEAPKIFGNRWTEIAKVVSGSSLPRFSCLSINNMALVDSFKISTINSLQQNQKGVTLMLMVLRQGSILQSTQSSRTVRKVIFIDEKGTMICGVIFSNTMQLFQDQLKTQRTYIISNPTIREINKSFPNVNDQIELVLQTNTTIASIEKNFRFSCLTFRFTKFCGLPINSQDQQLDVIGIIIKVKQSVQFRRPDKSIGYRREIILMNIKMDTIVVNLWDDLAMNEGQWLQKFENKKPILAFT	n.a.
Rs_project_285535	Rs_project_285535__TRINITY_DN2523_c0_g1_i27	CENTRAL_HYBRID_MAP_FALLBACK	14.0102	-1.57321	0.920291	14.8843	0.0049474	0.0451969	TRUE	14.7957956600576	1.14486150302685	21.8750501558066	25.6161226979661	4.9525296518251	sp|O22773|TL16_ARATH Thylakoid lumenal 16.5 kDa protein, chloroplastic OS=Arabidopsis thaliana OX=3702 GN=At4g02530 PE=1 SV=3	Thylakoid lumenal 16.5 kDa protein		sp|O22773|TL16_ARATH	sp|O22773|TL16_ARATH Thylakoid lumenal 16.5 kDa protein, chloroplastic OS=Arabidopsis thaliana OX=3702 GN=At4g02530 PE=1 SV=3	2.44e-44								chloroplastic_or_plastid_annotation																	GGTGGAATGTACAATGCCTCACCAGTCAAGCTAGGATAATGTTTACATTACTTGTTGGTAATAAAATATATATAAACAAATTTTTATTTTGAGGGGACAGATAGATGACGCATTACCCTTCACATACGTTCGCCCCTGCTGGTGAAGGAAGAAAGTTGTGTTAGATAACTAACCAGCATAAAGGGATTGATAATTTTTTTATGCAAGGATCAGAGATTCGAATAATACATCATTTGCTGGCTTGGAATACATGAATTGGTTTCTTACAAGGTGATATGCCCCATTTTGACTTGTGCATTTGTTTGATCTTTTAGCCAATCCATTACCAATAAGCCAGACACACGAGACGTCTAAGACACGATTGGCCCGAGAAAGAATGGTGGACTCAATAAATACGTAATGCACCTTTTTTTTTTTTTAAACTTACAAGAATCTGATTTACATCTTCTATGCATCGTCAAATTTTCACAACAATGTTACGCGGTCTTATGGTAGAGAAAATAAGAAGATTTGTATCGCCTAAGCATCGGACAAAAGACAGAGTCCATTTCTACTATCAAATTCCCTTCAGCTGTTCAACTAATCCGGATAGGGTAGTCCACTTTTTGAATGCACTTGCCGTTGCCACAAAAGCTGCTTTAGAGGCTGGAGTATCCTTAATAGTAACTGCGGAGGTTAAGGATGCCAAGTTGATATTGAAATTATCCACCTCTTTCTTCTCTTCACCGGTAGAGCTCAACTGGTTGAGAGCAAAATTGACTTTCTGGACCCAAGTCGTGTCTATGCCGGGGCCAAGAACCGAAGTTGCTGTAGAAAGATCCTCTTTTTCTATGGCTTGGCCTACTTTGCCGAGTTTATAAATAAGATCTTGGAGTAAGCCTTTCTCGGAATCTGATGATTCGATCGCACCCTGTTTCACAAGCCTATCCTTCCTGTCGTTCCTCGACTGTTCCATCAGTTTTGGATCATTTTCCACCTTCAAAACCGCCGCATTCGCGTCGAAACAGCCTCTGTAGCCCAACAACAATGTGGTAGTAGCAGCTACGAGGTTTAGTGAAATGCCCCTCCTGCTTGTCAGAAACGGCCATGGTTGTGAATTTGTATCAACGGAGGATGACTCATTTGCTGTTGCCTTACACATAATCTGTCGTTTTCGGGCAATGTGATGATGAGAGGAGTTTAGTAAAGAAGATGATGTGGATGGAAGAGATGGGAGGAAGATTGTTGCCATAGATAGTTTCTTGTTTAGTGACTCTGTTTTTCGTGTTTGGTTTTGGTCTTCGATTTGGTTGGTTTTGCAATGCAGGCAGCTGGTTTTGTAGAGCCGAGTTTGTGACATTTGGCATTGGCTGAAGATAAGATTTATTGGATTTTTCTGGTGGTAGTATGTATATAATAGTATGGAC	SILLYTYYHQKNPINLIFSQCQMSQTRLYKTSCLHCKTNQIEDQNQTRKTESLNKKLSMATIFLPSLPSTSSSLLNSSHHHIARKRQIMCKATANESSSVDTNSQPWPFLTSRRGISLNLVAATTTLLLGYRGCFDANAAVLKVENDPKLMEQSRNDRKDRLVKQGAIESSDSEKGLLQDLIYKLGKVGQAIEKEDLSTATSVLGPGIDTTWVQKVNFALNQLSSTGEEKKEVDNFNINLASLTSAVTIKDTPASKAAFVATASAFKKWTTLSGLVEQLKGI	n.a.
Rs_project_285536	Rs_project_285536__TRINITY_DN2523_c0_g1_i28	FINAL_EXTENDED_DEG_ANNOTATION	12.6058	-2.04253	0.902631	19.9148	0.000519106	0.00958239	TRUE	20.214686676318	0	10.6879816682642	22.4026074802156	4.88238154149996	sp|O22773|TL16_ARATH Thylakoid lumenal 16.5 kDa protein, chloroplastic OS=Arabidopsis thaliana OX=3702 GN=At4g02530 PE=1 SV=3	thylakoid lumenal 16.5 kDa protein, chloroplastic [Henckelia pumila]		sp|O22773|TL16_ARATH	Thylakoid lumenal 16.5 kDa protein, chloroplastic	3.91e-26	PF20675;		photosystem II repair [GO:0010206]	chloroplast photosystem II binding [GO:0062068]	chloroplast [GO:0009507]; chloroplast envelope [GO:0009941]; chloroplast stroma [GO:0009570]; chloroplast thylakoid [GO:0009534]; chloroplast thylakoid lumen [GO:0009543]; chloroplast thylakoid membrane [GO:0009535]; cytosol [GO:0005829]; mitochondrion [GO:0005739]; thylakoid [GO:0009579]; thylakoid lumen [GO:0031977]		ath:AT4G02530;	chloroplastic_or_plastid_annotation	O22773	TL16_ARATH	reviewed	At4g02530 T10P11.17	Arabidopsis thaliana (Mouse-ear cress)					SUBCELLULAR LOCATION: Plastid, chloroplast thylakoid lumen {ECO:0000269|PubMed:11719511, ECO:0000269|PubMed:18431481}.		IPR038862;IPR049072;			AC002330;AL161494;CP002687;AY039885;AY081737;AY088583;AK226276;	Chloroplast;Direct protein sequencing;Plastid;Reference proteome;Thylakoid;Transit peptide	ATTCTTGGAATGACATTACTAATGTATCCACAAAATAAGTTTTGATCATTCAATGGTGAAACCTGAAACCTAGTTACAGTTTGAGAACGTTTGCCACTGCGAATTGAGAATGGGAATAATGTGTGATAATCAAGACATTATAAGCATGATAAAAAAATTCAATCCATCATGATCAGACCAAAGCATATTGAAATGGAGATGTTTTTTAAGTGCAAAGGTTGAAAAGATAATTATGATCTCAGCTACATTACCACGAGTTGCAAACATCTTCATAAAAGTTCTTCATCGTCCCAATTTTGAAAACTTTTAGGTTCAAGTTAGCCATGATCAACATATAAAATTATAATCTAAATAAATTATTAGAATATGATTTATTTTTATTTAAATTTTCCTATTTGGTTGGATGATTTGTATCATCCTTAATTTAGGGAGTTACCTAATTTAAGGTGGATAGGGAACTCGATAGATACATCATGTATCGTCTACCGATAAACTAATTTATAGTTCAAAGAATAAAATACAACTGCTCAGGGTATACCCTGGACAAAATGCAGAAGTCCAAATATATTATTCTGATATTATATAAAAATCGATTTCCATCCTTTTTACAACAGAGACTTATGGTTGAAAAGCAGAAGAGTCCTGACTTGCCATGTCAATTTTCAAAGCCCCTTAAGCTCTTTATCTAATCCGATTAGGGTAGTCCACTTCTTGAATGCATTTGTCACTGCCTTCAAAGATTCTTTAGCGGTTGGAATATCATTCTTATCAACCGCGGCGATTAAGGATGCCATATTGATATTGATATTATCAATCTCAACCTTCTCTTCACCGGTAGAGCTCAACTGCCAAATAATGCCAAAAAAATATTCAGAAATTGGCTGTGAAAGATAAGGCTACAAAAGACAATGAGTTTTCTGCAAAGAACCATCATTCATGAATAATACACCTGGTTGAGAGCGAAATTGACTTTCTGGACCCAAGTCGTGTCTATGCCGGGGCCAAGAACCGAAGTTGCTGTAGAAAGATCCTCTTTTTCTATGGCTTGGCCTACTTTGCCGAGTTTATAAATAAGATCTTGGAGTAAGCCTTTCTCGGAATCTGATGATTCGATCGCACCCTGTTTCACAAGCCTATCCTTCCTGTCGTTCCTCGACTGTTCCATCAGTTTTGGATCATTTTCCACCTTCAAAACCGCCGCATTCGCGTCGAAACAGCCTCTGTATCCCAACAACAATGTGGTAGCAGCTACGAGGTTCACTGAAATGCCCCTCCTGCTTGTCAGAAACG	FLTSRRGISVNLVAATTLLLGYRGCFDANAAVLKVENDPKLMEQSRNDRKDRLVKQGAIESSDSEKGLLQDLIYKLGKVGQAIEKEDLSTATSVLGPGIDTTWVQKVNFALNQVYYS	n.a.
Rs_project_285556	Rs_project_285556__TRINITY_DN2520_c0_g1_i7	FINAL_EXTENDED_DEG_ANNOTATION	23.3008	-2.6558	1.15325	16.9016	0.00201994	0.0247644	TRUE	64.5054882403279	24.2708186657401	11.9712258575344	2.02572213026489	10.2777422334183	hypothetical protein F511_40283 [Dorcoceras hygrometricum]	hypothetical protein F511_40283 [Dorcoceras hygrometricum]	hypothetical protein F511_40283 [Dorcoceras hygrometricum]			2.83e-11								other_or_unresolved																	CGGTATCTGATCGTCTTCGATCCCCTAACTTTCGTTCTTGATTAATGAAGACATCCTTGCCGAATGCTTTCGCAGAAGTTTGTCTTCCGTAAATCCAAGAATTTCACCTCTGACAACGGAATACAAACGGCCCCAACAATCCCTATTAATCATTACTCAGGTCCCACGCCTGGATTGCTCCAGACTTGAAAAACCAACAAAACAGGACCCCAGAGTCCTATTCCATCATTCCATGCTAGACTATTCAAGCACAATAATTTGCTTGCTTTGAACACTCTAATTTGCTCAAGGTAAAAGGTACGAGAGTTTTATTAACCGTGAGAGCCCTTAGTTAAAAGAACCCGCCACGATCCCTTCGCACGAATTTTTAATAAATTTAAAAATGGGAAAGAGCTGCCTTAAAACTGACACACCCAAAAGAATGGCCAGCGACCAAAAGGCGAGTATTACCTCCTCCTTTCTTTTTTACTCTTTAACCCACAAAGTCCA		n.a.
Rs_project_285610	Rs_project_285610__TRINITY_DN2509_c0_g5_i1	FINAL_EXTENDED_DEG_ANNOTATION	25.7839	-0.826149	0.670196	19.5661	0.000608172	0.0107192	TRUE	13.8874794403395	33.7078885969351	46.1787776646488	36.655614127696	7.92916344056837														other_or_unresolved																	ATCCAACAAAAAACCAAAAATGTCTACATTCATAATATTAAAACTTTTACAAGAATCCACGCATAAAAAGATTGCCTTATAATTTTATTTTTTTTAAAAAAAACATAAATTAACATATAAAATTCGTGGGTTGAAAATATTTTTATCACAAATTTTAACATTTTGGTTTTAAAATTTAATTTTTACGCCGTATGACTTTACAAATAGTAGATTATCCTCATGTCGTTGAAAATAGACATTTTACTTTCTCGTAATTTTGAAATAAATAGATTATCCCATGTGATTTAACATAGGCATTTTTATCCCCGTGATTTTCAAAATAGACATTTTACCATATAGATTTCAAAATAAGAATTTTACACCACTTTAATTTTCAAAATTGATATATACATTAGATGTATTTTTACACCTACTCACAGATAATAAAGGGGTAAAATGTAAATTTTCACAAAACACAGGGATAAAATGCTTATTCTCAATTCAAAAAGAGGTAAACAGCGTATTTTAAAAATCATATATAAGTAAAGTGTCTATTTTGCAAATAAAAGGTATTAAATACCCATTTTCTTTGCAAATAAAAGGGATTAAATACATATTTTCAAAATACATGTAATAATCTATTAATATTCAAAACCAAATAAGATTATTTACCACCAAGTAAATCATAAAATTACCTG		n.a.
Rs_project_285611	Rs_project_285611__TRINITY_DN2509_c2_g1_i5	CENTRAL_HYBRID_MAP_FALLBACK	6.03336	-2.72936	0.97927	18.2786	0.00108856	0.0161259	TRUE	15.3908244161174	0	3.96328988452161	5.85510324884745	2.25642355383568	sp|Q8BGK5|S35F1_MOUSE Solute carrier family 35 member F1 OS=Mus musculus OX=10090 GN=Slc35f1 PE=1 SV=1	solute carrier family 35 member		sp|Q8BGK5|S35F1_MOUSE	sp|Q8BGK5|S35F1_MOUSE Solute carrier family 35 member F1 OS=Mus musculus OX=10090 GN=Slc35f1 PE=1 SV=1	1.21e-75	SLC35F					ko:K15287		other_or_unresolved																	TTTCCCATTCTTTAAAGTTGTTCGTCAAATTTTCTTGGAATCTGTTTCCTTTTCGACGGTGTTACTTGAAGAAGCAACGCCCTGTTTACTAGAATCTCCGGTGTTCGAACTTCCAACTATGACTCTGTCATCTAGGTGCCGAAAACCGGCTTCCTCGTCAAAATGTTTGCTATGCTCGGTCTCCTTGTCAGCAACATCGGCACTGTTTTGATCCGTTTTATCCACCCCTGAGTAAACGAAGAGCCCAACCGCAACAGCAGCAAAGGCTACATAATACATCCAATCCACCTTTTCCTTGTATGCAAACATCCGAATCAAAACCGCCCACATATCAGAGGTCAGCAAAGATAGATTTAGCATCGTAGCTCCACTGATCTTCAGCAATATGGGGACTCCAGAGTAAAACAGAAACATGGCCAAAGAGAATCCAACAAAAGGAAAAATTGCCCCAGCTGACCAGTGAATGGATTTGAGTTCATTCCGTTCAAGTATGCTTATCTGGATAGCACTGATAATGGCACCAAAGGTTCCTAAAAATGCCATAAGTTCAACCCTATCGGCACTCTTAACGAAAAACTCCTCACTGACATTACTAACACCATAAAGTGTGGCCCCAAGAATCACAAGCAGATCACCTTTTATAGGGTTGCTGCCACTGGCTCTGTCTGTAGAATGAACGTCTGAGAAGACAACAATTACGAGGCCAGCAACACAAATGAATACACCAACAAACTTTTTAAATCTGTACTTAGTCTTCAAAAAGAACCAGGTAAGAAACAGCACGCATGGTATTGTCCAACAATCCAGTAGCATGACACTCGTAATTGATGTGTACTGGTATGCCTTCACCACAAGAAAATTAGCTTCCACGTCAACCAATCCAAGCGCAAGGTAGTAATACCATTTGGCCTTGAGAGCTTGCCTTCTGTAGAGCATAATGCTACCATATATCAACGCCAACAGTACATAATTCAAGAAAGACTGCGAGGTTGGTGCATTAATTCCTTTTTTGGCGAGTTCAGAAGATGCAAATCCAGTTGAAGTGACGAGAAGAGAAAGAAATTGTCCCAAAGCAAGACCCAACAATGTATTCTTTGTCCAAACATCCTTCCAATTCACCATAATTACTCAATTCTTATGTGGGAACACAATAATTAATCAAAAAATTCAGAAAAAACCAGATCAAAGGCGATAGAGGGTCAAGGAGTTTCCT	MVNWKDVWTKNTLLGLALGQFLSLLVTSTGFASSELAKKGINAPTSQSFLNYVLLALIYGSIMLYRRQALKAKWYYYLALGLVDVEANFLVVKAYQYTSITSVMLLDCWTIPCVLFLTWFFLKTKYRFKKFVGVFICVAGLVIVVFSDVHSTDRASGSNPIKGDLLVILGATLYGVSNVSEEFFVKSADRVELMAFLGTFGAIISAIQISILERNELKSIHWSAGAIFPFVGFSLAMFLFYSGVPILLKISGATMLNLSLLTSDMWAVLIRMFAYKEKVDWMYYVAFAAVAVGLFVYSGVDKTDQNSADVADKETEHSKHFDEEAGFRHLDDRVIVGSSNTGDSSKQGVASSSNTVEKETDSKKI	n.a.
Rs_project_285613	Rs_project_285613__TRINITY_DN2509_c3_g1_i1	FINAL_EXTENDED_DEG_ANNOTATION	32.793	-6.25845	1.36271	41.2377	2.39982e-08	3.66859e-06	TRUE	31.5389322950679	31.6308177555049	63.9080751064703	46.4939812917336	0.377642145035081														other_or_unresolved																	CATAAAAAGGTTTTAAAAATATTTTGGGGGTGCAATTTCAATTACTTAGTCATTTAAACAAATATATAAAAAAAAATTATATATAAAAATTTTTTTAATAAAATTTGGGGGGTGCGGGCGCCACCCCCACCCCCCAGCTACGCCTCTGCTTCAAAGGCAACAAAAAAGTCATCATCTTATTGTCCGAGACGCGAGCAGGAAAAGATATCTGTTTTGTATATTGAATTTATTTTACTCGAGACTTTGGCCTTAGCCGGGCGTAAAGTCTCATGTCTCTTTTGGGATTGACTCGATTTCGAGTCTCGACAGCGGCCACAATTTTTTTTAATAAAAACCCCTCCCCCATAGCAAAAAAAAATTATATATATTATACTCAATGTGTCTCCGACCCAACAAACTCAATACCAGCCTTTATCCCTTCAACTGTCAACGCCACCATGAACTGATTACAAGGAAAATTGAGTGGTATTAAATTTCCTAAATACTACTATGAACCGGAAAATACTTATATGGACCCACATCACACCCGATATAGGAGTGAACCCCACACCGAGTGCATGTAAGTATTTCTCGTATAAACCACCAATTAGCGTACTATTCATTAAGCAGCCCTAATCAATGATATAATTAAATTCCACATGCATTTAATGTGGTTATATAATTAAAATTTAAAACAACGATATCATTTTATATTTAGGGTGCGTTTGGGAACACTTTTCAAATGTGTTTATTTACTTTCCAGATAAAAAAGTAGATTTTTAGTATTTTATTTCCTTGTTTCTACGAATCGCTTCTCTAAAATAAAGCAGGTAAATGTAGAAGCCGATAAGCAAGTCAACTTTCGGCTGTTTTAACTTGCCCGGTGTCAGTTTTGTAATAAGCTAAAGTTTACTGATCTGTGTTTTTTATTTTAATAACAAATATTCAATATTTTTGCTTAAAAATAATTTTGTTCAAGTTTAAACAAAAGCAACATAAAAATAATATATAAATGATTTGAATAAACAATCAGAAACACACACTTAATATCAATTAATCAGATCACAATTCAAACTTACAACTACCATACAATTATTTGTCCTTATAAAATATACATATTATTTAGCTTTTTAAATTGAGTCATTATGCATTATATAAAATTTGAAATACATAGCCGTTTCAAAAATAATATCGAAATAAAAACAAATATTTTTGAAATTAAGATCGATAATGTCACTAACATCAATATCGTCACCAAGTGGACCAAAAATATCCAAACCAACATCTTAATATATATATATATATATATATAGGATAGTCCCTATAATTTACTCTAAGTCCCGGATTC		n.a.
Rs_project_285647	Rs_project_285647__TRINITY_DN2511_c0_g1_i16	FINAL_EXTENDED_DEG_ANNOTATION	177.989	-1.42141	0.532398	15.1039	0.00449054	0.0423854	TRUE	169.628937429057	260.945596018066	260.77322458691	190.604148721554	63.2417379977647	sp|Q01910|TF107_SCHPM Transposon Tf1-107 polyprotein OS=Schizosaccharomyces pombe OX=4896 GN=Tf1-107 PE=1 SV=1	hypothetical protein F511_33944 [Dorcoceras hygrometricum]		sp|Q01910|TF107_SCHPM	RNA-directed DNA polymerase homolog	3.76e-308	PF17921;PF12382;PF17919;PF00665;PF00078;PF24626;PF24614;		DNA integration [GO:0015074]; DNA recombination [GO:0006310]; proteolysis [GO:0006508]	aspartic-type endopeptidase activity [GO:0004190]; DNA binding [GO:0003677]; DNA-directed DNA polymerase activity [GO:0003887]; endonuclease activity [GO:0004519]; metal ion binding [GO:0046872]; RNA binding [GO:0003723]; RNA-directed DNA polymerase activity [GO:0003964]	nucleus [GO:0005634]	ko:K09250		other_or_unresolved	Q01910	TF107_SCHPM	reviewed	Tf1-107	Schizosaccharomyces pombe (Fission yeast)	2.7.7.49; 2.7.7.7; 3.4.23.-	FUNCTION: Capsid protein (CA) is the structural component of the virus-like particle (VLP), forming the shell that encapsulates the genomic RNA-nucleocapsid complex (PubMed:10888658, PubMed:12692246, PubMed:8223497). Targets the VLP to the nucleus, where a subparticle pre-integration complex (PIC) containing at least integrase and the newly synthesized dsDNA copy of the retrotransposon must transit the nuclear membrane (PubMed:11003674, PubMed:16014916). {ECO:0000269|PubMed:10888658, ECO:0000269|PubMed:11003674, ECO:0000269|PubMed:12692246, ECO:0000269|PubMed:16014916, ECO:0000269|PubMed:8223497}.; FUNCTION: The aspartyl protease (PR) mediates the proteolytic cleavages of the Gag and Gag-Pol polyproteins after assembly of the VLP. {ECO:0000269|PubMed:8223497, ECO:0000269|PubMed:9774697}.; FUNCTION: Reverse transcriptase/ribonuclease H (RT) is a multifunctional enzyme that catalyzes the conversion of the retro-elements RNA genome into dsDNA within the VLP. The enzyme displays a DNA polymerase activity that can copy either DNA or RNA templates, and a ribonuclease H (RNase H) activity that cleaves the RNA strand of RNA-DNA heteroduplexes during plus-strand synthesis and hydrolyzes RNA primers. The conversion leads to a linear dsDNA copy of the retrotransposon that includes long terminal repeats (LTRs) at both ends (PubMed:1312461). Unlike typical LTR retrotransposons and retroviruses, Tf1 does not require a tRNA to initiate reverse transcription. Instead, Tf1 possesses a unique mechanism of self-priming that relies on the priming activity of the first 11 bp of the Tf1 mRNA. This 11-bp segment of Tf1 RNA anneals to the primer binding site in the mRNA and the RNaseH domain of RT cleaves the mRNA between bases 11 and 12. The self-primer is then used by RT to initiate minus-strand cDNA synthesis (PubMed:7760826). {ECO:0000269|PubMed:1312461, ECO:0000269|PubMed:7760826}.; FUNCTION: Integrase (IN), once in the nucleus, performs the integration of the dsDNA into the host genome. {ECO:0000269|PubMed:1312461}.	CATALYTIC ACTIVITY: Reaction=DNA(n) + a 2'-deoxyribonucleoside 5'-triphosphate = DNA(n+1) + diphosphate; Xref=Rhea:RHEA:22508, Rhea:RHEA-COMP:17339, Rhea:RHEA-COMP:17340, ChEBI:CHEBI:33019, ChEBI:CHEBI:61560, ChEBI:CHEBI:173112; EC=2.7.7.49; Evidence={ECO:0000255|PROSITE-ProRule:PRU00405}; CATALYTIC ACTIVITY: Reaction=DNA(n) + a 2'-deoxyribonucleoside 5'-triphosphate = DNA(n+1) + diphosphate; Xref=Rhea:RHEA:22508, Rhea:RHEA-COMP:17339, Rhea:RHEA-COMP:17340, ChEBI:CHEBI:33019, ChEBI:CHEBI:61560, ChEBI:CHEBI:173112; EC=2.7.7.7; Evidence={ECO:0000255|PROSITE-ProRule:PRU00405};				IPR001969;IPR043502;IPR001584;IPR041588;IPR021109;IPR050951;IPR043128;IPR012337;IPR036397;IPR000477;IPR041577;IPR056924;IPR056930;IPR024648;			M38526;	Aspartyl protease;DNA integration;DNA recombination;DNA-binding;DNA-directed DNA polymerase;Endonuclease;Hydrolase;Magnesium;Metal-binding;Multifunctional enzyme;Nuclease;Nucleotidyltransferase;Protease;RNA-binding;RNA-directed DNA polymerase;Transferase;Transposable element	GAGATGGGGATCTACACTTGAAAGCTTAGCACGAAGGTATGTAAATGAGATTGTTAAACTACATGGTGTACCGTTATCTATCGTATCAGACAGAGATCCTCGTTTTACATCGAGATTTTGGAGAAGTTTGCAACAAGCTTTGGGTACTAAATTACATTTTAGTACAGCTTTTCATCCTCAAACAGATGGGCAATCAGAAAGAACGATTCAGACTTTAGAAGAAATGCTTCGATCATGTGTTCTTAATTTTAAAGGTTCATGGGATGATTATATTGCTTTGATGGAATTTGCATACAACAATCAATATCATAGCAGTATTGGCATGGCACCGTATGAAGCTTTATATGGTAGGAAATGCAGAAGTCCAGTATGCTAGGATGAAGAAGGAACGCGTATATTAGAAGGTCCAGATCTCGTTCAAGAAACGGTTGAAAAGATAAAAATTGTGAAAGATCGATTGAAAGCTGCACAAGATCGACAAAAGAGTTATGCTGATCAGCATAGACGAGAAATGGATTATCAAGTTGGTGAGAAGGTATTCCTTCGTGTCTCTCCTTGGAGAGGTATTCTCAGATTTGGAAATAAAGGAAAGTTGAGTCCTCGCTACATCGGTCCATATGAAATACTTGATAAAGTGGGAACGTTAGCTTATCGTCTTGCTTTACCGCCAGAATTGTCCCAAGTTCATAATGTACAGATCTGATCCATCTCATGTTCTTCAAGATGAATCGATCGAAATTTCTGATAATTTGAGTTATGTTGAAGAACCAGTTGAGATATTAGAATACCAAGACAAACAATTAAGGAATCGAGCAATTCCTATGGTAAAAGTTCTATGGAAGAATCATTCAGAACGTGAAGCTACGTGGGAAACAGAGGAACATATGAGGAAACAATATCCGTGGTTGTTTCCTAATTCAGGTATGAATTTCGAGGCCGAAATTTTTTTTTTAGAGGGGAAGAATTGTAACGACCCAAAACTTTACATATTCATGCATAAGCATTTTAGCATTATCATCTAGATGATGCTTGTCATCATGCATACCTAATTCGATATTACCCTTTAATTTATATTTAAAACTTTGTGCCAAAATAATACTTATAGCTCCAGAGAATCAAATAAATAAAGAAATGTGCTTGCCTTATATTAGACAAGGACCAATACGTGTACATACATAAATTAATATTGTATTAGTTTAAAATAGTGTGGGGATAATAATGGACATGACCGAGAAGATTTTTTTTATAAGAGAGGGTTATTAATTTTTCTATGTCTCATCACATTTATCACTTTCCTAAACAAAGAATTGACATTCATTAATTGGCCTATCCTAAATGTGTCAACCTGTCATTGTTTATTCTTAAAAAAAACATATTCCCACTTGGTCATCATCGAAAAAAAATAAATAAATAAATGTTGAATAGATAAAATTATGAATAAAATATTTGTTCATAGTAATCAACTTAGTTACATATATTAAAGAACTATATCACTTATTTCTTCATTCTACAGAACAAGATTTGAGGAAGGTACACTATCTTGTTTTTTTTCCCCACGCCATGTTATTTCATTGATCTCATGAAATGATTGCATATCTGTTATATTCTTGTAACTAAATATAGGTTAGTAATCACATATTACTTACTTTGCTTATTGATGGGAAATGTAATTAGAATTTCCTATGAATTTTGATAGAAAGATTTTAAGATTCAGTCAAGTATAAGTAGATTTACTGTTTTGGTTCGGACTATATTTAATCTAGATTGATTTGAATACTATTTAAAGCTGATGACTTTAAAGGAAAAATTACTCAAAATATGTAATCATGGAGTTTTAAAGACAAGAACACAAACTAGGCTTAATTGATGTTTTGGATTCTGCTATTTTTAGCTACTGTTTTGCTTAATTTTGACCAACTTCCCATGAGAATTTCGAAATCTTCAAAACATAAAAGATATAGATAATTGAGTTAGCTAACTACTCCAATTGGATTGATTCGAAAAGCTTTTGTATAAAAAGAGTTATGTTAAAAACACTACCTGCTGCCAGAAATGAAGTTTCATGTGAACAAATAGAAATTAGAGGTTCTAGTGCATATTCATGTAGGATTTCCTAAAATACATGGCATGACATACTGTAAAGAATGTTAGAAATATGATATTGAACTTGGTTGTGCAATTAAAATGCATTTATAGGTCATAATCTTGATACCGACACCGAGAAGGCGAATTAAGCGATTTCATCAAGATAAGTGTATCAATATGTGAGTATATCCTTATAACTTGGCATTTAACTTTATATGAGTCTATGATTTATGTTATATGAATATGTGATTTATGTTTGAAGTTTCTATATTGTTATTGGAACATGTTATGGTACTTAAATGCTTACTTGATGTTTCTTTTACAGTATATAATCATGTTATACATATGATTGTATCATACGCATTCAAAAGAGATTAAAGAACTCTGTTATGGCCACTGATGACCTTGAACTATGTGTTACAGAATTACAGAATTTCATCCCGAGTTCACTGAACTCAAGGGGATTACAGTACATTATTACATAATTCCATCCCGAGTTCACTGAACTCAAGGGGATTACAGATTGCCATGGCTACGTGATAACGGATTGTTCCTGGCATTAGTTGGTCCATAACAGAATAATAATACGGACATACATGTGCATCATTCGTTATTACGAATCATGTGAATTGATTTATAGATTGTGATGAATCATGTGCTAATAGGACGATGAATTATATGCTCATGTGATTTTGAATGTTACGTTATCTGTATATACTCAGTGAAATATTTTGCAGCTGATCGTGAATAGAAAGTTGACTCTAGAGGGTGTTCTACGCGTCTTTTGAAATAATGGAACCAAGGTCGGTCGGCTGACTCCAGTCCTTCTCCCTCGGCTCATCATTGCATATAGTGTATAAGTGTTTGGTTGGCAATAAGCCTTGTAAATTATAAAGTTGTGAAAGTTTTTAAATTACATGCCATGTGAAATACAGATTCCGCTGCATATGTGACACATCTACATGTATTATGTGTATGACACTCTTTATATGTTATTATATATATACCATGTGTATATGTATCATGTGTAAGAGTAAGGGTGTTACAAATTTGGTATCAGAGCAAAGGTTTAGAGATTCTGTAGACTATGACATGCATTGTCATTATGTGTTACATGGTTGCATAAGTCGTTCTTTATGTCATATAGGTCTAATGATGGGCAAAATGTTCATAGAGGGGAAGGATCAGCCGAACCTGAGTCACATTCATCATATTCACTTCCATCTCATGCACAAAGAATACCTGCTGAGATGTACCGACAGTTTCCACATGTTCCTCCTCCTGAAATACGTGAGCGGAGGTATGAAAAATTGAGAAAGATGGGAGCCGTTGATTTTATGGGTACTACAGATCCAGCGGAGGCAGAGACTTGGCTGAAACGAACAGAGAGAATCCTGAATTTACTGAAATGTACCCCTGAAGAGAAGTTTGATTACACGGTGTCGCTTCTTCAGGGAAATGCCTATGATTGGTGGGAGACTATCCCTAACAGCACTGTTCAGCCGCCTGTCCTGACATGGGATGATTTTCTATTGAAATTCCACGATGCATATTTACCTGAAGTGTATAAAGACCAGAAAGAAAAAGAGTTTCTTGAATTGAAACAGTGGAATCGATCAGTGGCTGAATATGAGGTACTATTTAATCAGTTATCTCATTATGCTCCACATATGATAGCTACAGAGAAGAAGAAGTGTAGCAGATTTGAGGCGGGACTTCGATTTACTATTCGTGATCGCCTCACACCGACTGATTTAGAATCCTTTAGCAAGTTGAAGGCTGCAGTGGTTCGTGCTGAAAAGTTGGAAGCTGAATCAAAAGCTTTCCAAAATAAAAAGAGACAGGGTGATGAAAGTAGTGGATTGGGAAAGAAGAAAGTGTTTACTGTATCTACACAGAAGAATGTTCCTAGTGGTCCTAAAGGCACCAGTTCCAGTGGTGCAACATACAATAGAGCTTATGGTTCTACACCAGCAGCAGTTACTTGTGTTCACTGTGGCAGAAACCACTATGGTATGTGTAGATTGTTGACAGGGAAGTGTTTTCGATGTGGAGAACCAGGCCACATCTCAAGAAATTGTCCAAAACAATATGAAGAACCTACAGTGGAACAAACTAGATCGAGTGGTTTTACTCCTGGCAGAGGCAGAGGCCGAGGAAGATTTGGTATGGGAAGAGGTACTGGTACAGAAGAAAGTAAAGCCAATAATCAGGCACGTGTATTTGCCATGACACAAGAAGAAGCGAATGCCGCACCAGCTGTCATTACCGGTATATATCTATTTCTGGTACAAAAGCTTATGTTTTATTTGATCCTGGTGCAACGCATTCATTTATATCACATTCATTCATGATGCATTTACCTGAGAAATCAGAACCATTGGGATATGATATGTTTGTTCGAACCCCAGTAGGGAGCATGATTGTTGTGAACACTGTGTATCGTAGTGATATACTCTTGATTGGGGATACAGAACTGCATGCTACCTTACTTATTATGCCATTACGAGATTTTGATATAATCCTAGGCATGGATTGGCTAACTGAATATCATGCCAAACTGGACTGTTTTACCAAAGAAATAGTTCTGCAACTTCCTAATCAGACACATATAAATTTTAAAGGAGAAAGAAAGCTTTTTCCTGCATGTGTCATATCTGCATCTGCAGCATTTAGATTGGTTAAGAATGGTTGTGAAGCCTACTTAACTCATATTATAGATTGCAGATTGTGTTGTTTGAAACTTGATGATATTCCAGTAGTTAGGGAATATCCAGATGTGTTTCCAGATGTTTTACCAGGACTACCGCCAGATAGAGATACTGAGTTTACTATCGAAGTACCTAGTGGTACTGCACCGATTTCTATCTCACCTTACAGAATGGCACCTATTGAGTTAAATGAATTGAAAAATCAACTGCAAGAACTACTTGATATGGGATTCATTAGACCAAGTGTTTCACCCTGGGGTGCACCAGTGTTATTTGTTAAAAAGAAGGATGGCACATTGAGATTATGTATTGATTATCGACAGTTGAATCGAGTGACCATTAAGAATAAGTATCCACTGCCAAGAATAGATGATTTGTTTGATCAATTGCAAGGTACTACTGTATTTTCAAAAATTGATTTGAGATCAGGGTATCACCAGTTGAAAATTGCAGAAATGGATATACCAAAGACAGCTTTTAGAACTAGATATGGTCACTATGAATTTTTAGTCATGCCTTTTGGTTTGACTAATGCACCTGCTGCATTTATGGCATTGATGAATAATGTGTTTAGACCGTATCTGGATCGATTTGTGATTGTTTTCATTGATGATATTCTCATATATTCGAAATCTGTTGAAGACCACGAACAACATATGAGAATTGTACTACAAACCTTACGTGAGAAAAGATTGTATGCAAAATTCAGTAAGTGCGAATTTTGGTTAGATCAGGTTGTATTTTTGGGGCATGTTGTCTCTAAAGATGGTATCAAGGTCGATACAATGAAAATTGAAGCAGTAACTAAATGGGTAAACCCAAAGACTGTTACAGAAGTTCGTAGTTTTCTGGGTTTAGCTGGGTACTATAGGAGATTTGTTGAAAACTTTTCTCTTATAGCTACTCCACTGACGAAATTATTGCGCAAAGGTATTTCTTTTAAGTGGACAGATGAGTGTCAGAAGAGTTTCGATGAATTAAAGGAACGACTCACAACTGCTCCAGTTTTAACAATTCCTTCCGGTATCGATGGTTTTGTTATTTACAGTGATGCTTCATATCAAGGTCTTGGATGTGTTTTAATGCAACATGGTAAAGTGATAGCTTATGCTTCTCGACAATTGAAACCATATGAAGTGTCTTACCCTACACATGATCTTGAACTTGCTGCTGTTGTTTTTGCTTTAAAGATTTGGAGACATTACTTATATGGTACCACATTTCAAATCTTTACTGATCATAAAAGTCTGAAATATCTGTTGAGTCAGAAAGAATTGAATATGCGACAGAGAAGATGGCTTGAATTATTGAAAGATTATGATTGCACTATTGAATATCATCCTGGAAAGGCTAATGTTGTAGCTGATGCTTTAAGCAGAAAATCATATAGTACTGTTTCTTGTCTTTCAGTACATTCTGTGCCATATTTGCTAGATTTGAGAAAGATGAACATTGATTTTCATGTTAATGCAACTGGCATCATATGTGCTTCATTTTGTATTCGTCCTGTGATGACTGAAAGAATTAAGAATGCTCAGTTTCATGATGAGAAATTACTCAGCATTGCAGAAAAAGTGAAACAGGGAAAGAATACATTGTTTGTCATCAATGATGATAGTAGTTTGACAATTAATAACCGACTTTGTGTTCCGAACGTGGATGGCATAAGGCATGAAATAATGGAGGAAGCACACATTACACCTTATGCTATGCACCCTGGTAGTACTAAGATGTATCAGAATTTGAAAACTCATTACTGGTGGCCGAGAATGAAGAAAGATGTGGCCGAATATGTATCGAAATGTTTGACTTGCCAACAGGTTAAAGCCGAACATCAAGCACCGGTGGGCAAACTGCATCCACTACCAATTCCAATATGGAAATGGGAACGTATAACCATGGATTTTGTTTATGGTTTACCTGTAACACCGAAAAAGAATGATGCAGTGTGGGTGATTGTTGATCGATTGACAAAATCAGCTCACTTCTTGCCGTGGAGATGGGGATCTACACTTGAAAGCTTAGCACGAAGGTATGTAAATGAGATTGTTAAACTACATGGTGTACCGTTATCTATCGTATCAGACAGAGATCCTCGTTTTACATCGAGATTTTGGAGAAGTTTGCAACAAGCTTTGGGTACTAAATTACATTTTAGTACAGCTTTTCATCCTCAAACAGATGGGCAATCAGAAAGAACGATTCAGACTTTAGAAGAAATGCTTCGATCATGTGTTCTTAATTTTAAAGGTTCATGGGATGATTATATTGCTTTGATGGAATTTGCATACAACAATCAATATCATAGCAGTATTGGCATGGCACCGTATGAAGCTTTATATGGTAGGAAATGCAGAAGTCCAGTATGCT	MMHLPEKSEPLGYDMFVRTPVGSMIVVNTVYRSDILLIGDTELHATLLIMPLRDFDIILGMDWLTEYHAKLDCFTKEIVLQLPNQTHINFKGERKLFPACVISASAAFRLVKNGCEAYLTHIIDCRLCCLKLDDIPVVREYPDVFPDVLPGLPPDRDTEFTIEVPSGTAPISISPYRMAPIELNELKNQLQELLDMGFIRPSVSPWGAPVLFVKKKDGTLRLCIDYRQLNRVTIKNKYPLPRIDDLFDQLQGTTVFSKIDLRSGYHQLKIAEMDIPKTAFRTRYGHYEFLVMPFGLTNAPAAFMALMNNVFRPYLDRFVIVFIDDILIYSKSVEDHEQHMRIVLQTLREKRLYAKFSKCEFWLDQVVFLGHVVSKDGIKVDTMKIEAVTKWVNPKTVTEVRSFLGLAGYYRRFVENFSLIATPLTKLLRKGISFKWTDECQKSFDELKERLTTAPVLTIPSGIDGFVIYSDASYQGLGCVLMQHGKVIAYASRQLKPYEVSYPTHDLELAAVVFALKIWRHYLYGTTFQIFTDHKSLKYLLSQKELNMRQRRWLELLKDYDCTIEYHPGKANVVADALSRKSYSTVSCLSVHSVPYLLDLRKMNIDFHVNATGIICASFCIRPVMTERIKNAQFHDEKLLSIAEKVKQGKNTLFVINDDSSLTINNRLCVPNVDGIRHEIMEEAHITPYAMHPGSTKMYQNLKTHYWWPRMKKDVAEYVSKCLTCQQVKAEHQAPVGKLHPLPIPIWKWERITMDFVYGLPVTPKKNDAVWVIVDRLTKSAHFLPWRWGSTLESLARRYVNEIVKLHGVPLSIVSDRDPRFTSRFWRSLQQALGTKLHFSTAFHPQTDGQSERTIQTLEEMLRSCVLNFKGSWDDYIALMEFAYNNQYHSSIGMAPYEALYGRKCRSPVC	n.a.
Rs_project_285656	Rs_project_285656__TRINITY_DN2521_c0_g1_i3	FINAL_EXTENDED_DEG_ANNOTATION	8.19938	-1.65088	0.841424	15.1051	0.00448819	0.0423717	TRUE	7.29181512977055	18.4649104706961	5.34399083413212	10.0032568807495	2.36296732449171	F-box/kelch-repeat protein At3g23880-like [Primulina tabacum]	F-box/kelch-repeat protein At3g23880-like [Primulina tabacum]	F-box/kelch-repeat protein At3g23880-like [Primulina tabacum]			4.14e-13								other_or_unresolved																	TTTTCTCACCGCCGTCTCACTTTGCTCATTCACACTTTCCGATCTTCTCCTCTATTATCTTCATCTTTGGACTCGATTTTAGGTAAATGGAATTCTCTTGCTATTGCTCAAGACTTAGGTGAAATCATCAGTATTTTTGCGGATCTGGTTGAGAAAGGTCGACATCTTGCACCAAATGCTTTAGTGGGTATGGAGCTCAAATCTCTCTCTGAAAACTTTTTCCTCTTTACCTTTGAGGACGGGGGCGATGTAGATCGTATCTTGGCCATGGGCTTATAACCGCTCCATGCTGGTCCTAAAAATGTTTGAAGGATTTTATATGGGGAATATTGACCATTTTCATACAACCCAGTTCTGGCTTAGGGCTTACAATCTTCCATTAGATGCCATGATTTCTGATGTGGGGATGATTATTGGAGATGCAATAGGTGTTGTTGTTACGTTTGATATTTTCACCAAGAGCGATCAATGAAATATCAACATTAGTCCGATCTGCAGGCTCTTGGGTGATTCATGTTCCTCGGAGATATTGTCATCTTCTTCACCTTCGATAATGGGTGATGATATCTGCAGAATATCAATTTGAGTAACAGAAATCCCATCACCAGGAGTAGTGTTTGGAAGAGCTGCAACAGAGGATTCGGGTGGATCAACTGCTGTGGTGTAGAAACAATGACTTCAGCAATAACAGCTACACAATTTTCAGTAGTAGGAGGTATTATTATTGTCATTAACAGAGAGAGTTAATTTTTGCGTACACGAC		n.a.
Rs_project_285677	Rs_project_285677__TRINITY_DN2505_c0_g2_i12	FINAL_EXTENDED_DEG_ANNOTATION	41.2961	-1.50383	0.480448	15.8363	0.00324691	0.0340997	TRUE	46.8136766560495	34.8199872287836	59.5307044717937	52.7777400733774	16.4580453488026														other_or_unresolved																	GAAAGTCTATTATCCTCTACCATGTCTAATTACTAAATAACCAAGTTACTTGTTAGTTGAAAATACCTTAATTAGAGTTTGACCAAAAATCGGGTTCTCACAGAAGAAGTCATAGGGCTTTTAATGCCCGGAAATTACGAGTCAAAACCTGAAGTTAATTGAAATTCGGCATTCGGATGGATGATGAAATCGACAACTGAAATTTTGGCACTTGGGGTTCTTAAAGGGCGAGACTTTGGGTTCAAAATCGATTCCTTCCCTTGTTCGAGAGTAACCTACAATAAAGGGCTTTTATTAGTCTTACAAAGATGACCATTAGACGGAAATTAATTCGACTTTGATGCTCCAATTTGTGCAGAATCAGAAATATGAAAAAAAACTCTTCTAGGGCTTATGGCAGGAATTTCGATAAAATATTTACGCCCCTTTCCTTTGCTTGTGAATGAATTTGGGCAGAGGACATTGAATGCACAAATAATGAGAAATGATAATCTGAAGTCAATTTCAGAATCGGTGTTCAAAACAAAGAGAAATCGAGGATTAATTTTTCGGTTAGGGTTCATGAGCTGGCCGAAAATTTGATCCTGGAATTAAACACTTTCCATTGTTTGCAAGTTAAAACCGATATAGGGCTTTATCATTCATAAACTGAAAATTAATAACCCAAAATGAATTTACAATTAGTGATCGGATTAATTGAGTAATCGGGAATCAGATTTTTCGTAGAATTAGGGTTCTAGGGTCCATCGGTTCGCCAGCTGTTCTTGGGATTTAGCCACTTTCCGGAAACTATGACTTGAAATTGGTCACATACTTTTAATCGTCAGGTCATTTTCTCCATGGTCGTGCCTCGAATTTCACGGTTCACGTCCGGCAACACAGAGATCGGAACGACGCTCGAGGACTTTGTATGCGGGTTTTTGTTCGGTGATTTGGTCGGAAAAACGTTGTCTATTGAGTCCGATTCATGTTGTCATGGTTTCGTCCCTGTCAGGCGGTCACGGTAGTGGGCCGATCTTCCCGCGAGGACCAACGACGGCAGCATGATGGCGGCTACATCAGTAGCTTAGTTCCAGATTTTGATATTTTTAGAAAAATATTATTTTCCGCTTGTTTTTCCGAATACCGACTGATTTTTTGATTTAATCAGTAGGTAATTTTGATCCGGGATTTATAATCCGGTTAATTTGTATCAACCAGAAATCTTTTCCCAAACGAAACCTGATTTTGCTCTAATGCCACTAAAATGTCACGTCTCAAGACCCGAGCTCATGACATCGGCGTTGAATACAAACGTAAATTTTAATACAACAAGCCTATTAAAACCATCTTTATTCCCATAATCAAAGTGTTTTTACAATGATAAAAATGATTATAAAATGTCTTAAAATGCGGAAGCGTAAATAATAAAAATCATGAATTGTCTTGAAAGTTTGCCACGGATCACTACCCCCAAAACTGTTCTCGTTTATCTTCTTCAACCTGTTCTTTATCCTTATCTGGGAGGGGGAGTAATTGAATGAGTCATTTGGGAAAAACACCCAGCAAATAGGGGACGATGGACATGATAAAAATATACATATATCGTAGCATAAATCTTTAAATATTTCTTATCAAAACACGTAGATTTGATCACTTGAACTCATATCTTACACTTATCTCAAATCTTAAACATATTCATATCACGACTTATTGGATTGAAGATGGTGTTCACGTGCACATAGCACTTTGCTCATTGGATTCAAGTGGTGCATCCCGTATACGTGTAGCACTTTGCCCATAGTTTCAAGAGATGACCCCACAAAACGGAGCACTCCGTCGATTCAAGTGGTGGTTCCTACACACACTACTAGAAAATTGGCTATAGTGACGCTAAAAAGCGTCACGTTATGTAGGCTATAATAATGCTTGCGTAGTGCGTCACATATGTAGGTGTTTCAATATGTCATGTAGGTTATTGTGACGCTTTAAAGCGACGTATTTTACTACTTTTCGTGACACTTATTACGTCACAAAATGCAGTATTTATGTCGCATAAAAGCGTCAGTATAACCTATATAACCTATTGA		n.a.
Rs_project_285687	Rs_project_285687__TRINITY_DN2505_c2_g1_i4	FINAL_EXTENDED_DEG_ANNOTATION	7.70588	2.31675	0.755231	17.2903	0.00169735	0.021943	TRUE	3.60163153378724	8.76635056614635	4.00579291908319	3.24596301640978	18.0297732579493														other_or_unresolved																	ATGCACTCCATTTCAGTCTCTTTGGACGAACGCTGCCCCTTAACGAATTACTAACTATTTTGGAAGACCATTTCAATTTTCTTCAATATAGCTGGTGTGTTTTCACATTCAAATTAGAAATAAATCACAGCTTTCTTCATGCCAAGGCGTGGGCTAGATACCTGGAGATATGCTGAACTGTTGGATTTTACTCTAATGATTCTTGGTCACTGAAAGGGGGGACTTAGGGATTACTGCCAAATGAGCTGTGATATCAAGAAGATATTGCGGGTGGATCCTTTCTTATATTTCGTGATCAGTCCATATTGTTTCATGCTTATTGGACTAAATTTTTGAGATCTTGATGATACCCCATTTATATTTGTACCGGCAAACCAATTCCACTTTTCAGTAGTTAGAATTTCTTGGAGATATTGTGATTTAATGAAACAGTGCAAAAGCCACCATAAGAGATGGATTCCATTATGTTGTCTTTATAGCTTTTTCTTTCGAAACTAGATAGGTGTAAAAGTCCCAACACAGTGACCACTGCATAAAAGTCTTCGTCATTTTCCTTTGAATTGTTAGTCATCAAAGGCTGCTTTTCAAGTTCAAAATGATTTCTGGTAGGTTCCCTTTTGACTGATACCATAGGTATCTCATTTTCTTAATATTAGCTAATTTAAAAGGAGATAATAAATATCATGAGCATGTGCTAATATTGAAAACGGATATAGCTCCAAATATGGTAGCAAAGAACAGCTTGAACACCACTGTAACGTTTGAAGAAATTCCCACTACCCTGGAATTGGAAGAGAAAAAAGCCCTGTTCAAACTCAATACCATAATATACTTGGTCTTAATTCAAGCAAAACAGACTCTAAACAAATAAGATTCATATTAAGGTAGGCTATGCAACTGCCTCAGTAAAGACACTTTATTTAACTTCTTAATTTACTGTAAATACTCTACTTAAGCAGTTGCAATTGGTCCCGAGTTGGAAGTGTTTTCAATGGCCTTGAAAGCTTCAAATCTTGGCTCCTTGGCC		n.a.
Rs_project_285699	Rs_project_285699__TRINITY_DN2552_c2_g1_i1	FINAL_EXTENDED_DEG_ANNOTATION	20.4895	-2.22497	1.04848	22.183	0.000184291	0.00451724	TRUE	8.88366858083034	37.5350145640841	32.9294585787543	30.978063093141	1.94981058923795	1-aminocyclopropane-1-carboxylate oxidase homolog 1	1-aminocyclopropane-1-carboxylate oxidase homolog 3-like [Primulina tabacum]	sp|Q84MB3|ACCH1_ARATH 1-aminocyclopropane-1-carboxylate oxidase homolog 1 OS=Arabidopsis thaliana OX=3702 GN=At1g06620 PE=2 SV=1	sp|Q84MB3|ACCH1_ARATH	1-aminocyclopropane-1-carboxylate oxidase homolog 1		PF03171;PF14226;		response to fungus [GO:0009620]; response to jasmonic acid [GO:0009753]	12-oxophytodienoate reductase activity [GO:0016629]; dioxygenase activity [GO:0051213]; metal ion binding [GO:0046872]	cytoplasm [GO:0005737]; cytosol [GO:0005829]; nucleus [GO:0005634]		ath:AT1G06620;	other_or_unresolved	Q84MB3	ACCH1_ARATH	reviewed	At1g06620 F12K11.24 F12K11.6	Arabidopsis thaliana (Mouse-ear cress)						Iron/ascorbate-dependent oxidoreductase family	IPR026992;IPR044861;IPR027443;IPR005123;		NP_172147.2;	AC007592;CP002684;BT006430;AK227676;	Iron;Metal-binding;Oxidoreductase;Reference proteome	AACAAGCGACGGAGATTCTTGGACTCGCATTGTTTGCTAGCACTCTATGTTCTGCACTTTTGAACCTGTCATTTGACACAATCTGCACCAGCAAACGTCCAACTTTAGAAGATGATCGAATCAATATGACCCATGTTGTGCGGTCCCAATTCTATTATCTGGTCTTTACAAACATCAACATACATACAAATATATGTATACACGCACATACATATTCATCAAGCACCCGGTCCATATAAGAACACGCTTCATGCTACGGTCCACTCGAGTCGAGCTCATGAGCCTTGGTCGAGCTACAGCTCATTTAATTGTAGTAACTCTACTTATGGTGTGTTTGCGATTGCTTATTTAAAGTATTTCTATGTTACTTTTGCTTAAAGTTGGAAAAAGTAACTTTTAGGCAAAAGTATGTAGTGTTTGCTATTAATATAAAAAGTAGCTTAATAAAT		n.a.
Rs_project_285777	Rs_project_285777__TRINITY_DN2529_c6_g1_i1	FINAL_EXTENDED_DEG_ANNOTATION	27.4114	-6.12268	1.65497	17.9877	0.00124096	0.0176637	TRUE	28.5538206509546	17.1729225454027	65.4214361206755	34.7881775620804	0.377642145035081														other_or_unresolved																	TGGGTGTGTTTGTGATTGCTTATTTAAATCACTTCTATGTTATTTTCGCTTACAATTGAAAAAAATTATTTTTAAGCAAAAAACATGAAGTATTTACTATAAAAATAAAAAGTTGCTTAAAGTACAAAAAAACAATAATTTTAGTGTTTGACAAATTTTGGAGAAGCAACTTATCTAGATATACTTTAAAACAAAATATCATATTTACCCTGAAGTTAAATTACAACTTATATTATTTATTTTCAGTTTCTCCTCTTTTCTATTACTTTGTTTGCATTTTTCATTTATACAAAGCTTTTTTTTGTTTAATAAAAAATTTATTCTCATAAATCTGTTTTGTTTAAAGTAATAACTCACCAGGAGGTTCTCATTGAAGATTATAATTGCATATTGACCACAAATTGAAAATTTAAGATTCAGATGAAACGGCTTTATTTCACAGAAAGATCATCAATCCATTTTGTTGGGAATTCTTTTCCAAAAACAAAATATGAACTTGATTCTTGAAAACCATAGTAAAAGTTAATCCAGAAATAAAAATGAAATATTTTTCCAATAAAACCGAGAACAATGATTGAAGGTTCGATTCATGAAATCTCGGATCATATATCGAAAGGTAAAATGACTTGGGGAAGGAAAGAAATGGTTTTTAGACAATTCGTTGGGGGATAAAAATAGAATTAAAAAATGTTAACGAACTTAAAAAATCTAAAAGCACCTAATGATCTTTTTTTCAGCTTCTGGCTATTTATCTACTTTGTTTAAAGAAGCAATAGCAGAAGTAAGGAAATCAAACACCCAAAAGCTGTTTATTTTATCCAAAAGCAGATAAGTGCTTTCGAAAAGCAATTACAAACACCCACTATGTACAGTTGGAAAAAATTACTTTAAAATAAACACTCAAATTCAATTTTTTTTTTGTTCAAAAATA		n.a.
Rs_project_285785	Rs_project_285785__TRINITY_DN2565_c0_g1_i18	FINAL_EXTENDED_DEG_ANNOTATION	10.2237	1.72127	1.06389	24.7492	5.65014e-05	0.00187237	TRUE	9.22276667633128	0	4.42352353439178	0.987681974617425	31.1434125244045	sp|F4JJL0|ENDO4_ARATH Endonuclease 4 OS=Arabidopsis thaliana OX=3702 GN=ENDO4 PE=1 SV=1	endonuclease 4-like [Primulina eburnea]		sp|F4JJL0|ENDO4_ARATH	Endonuclease 4	1.57e-95	PF02265;		DNA catabolic process [GO:0006308]	endonuclease activity [GO:0004519]; metal ion binding [GO:0046872]; nucleic acid binding [GO:0003676]; RNA endonuclease activity [GO:0004521]; single-stranded DNA endodeoxyribonuclease activity [GO:0000014]	extracellular region [GO:0005576]		ath:AT4G21585;	other_or_unresolved	F4JJL0	ENDO4_ARATH	reviewed	ENDO4 At4g21585 F18E5	Arabidopsis thaliana (Mouse-ear cress)	3.1.30.1	FUNCTION: Endonuclease that can use single-stranded RNA and DNA as substrates (PubMed:23620482). In contradiction with PubMed:23620482, cannot hydrolyze single-stranded DNA and does not cleave mismatches (PubMed:17651368). {ECO:0000269|PubMed:17651368, ECO:0000269|PubMed:23620482}.	CATALYTIC ACTIVITY: Reaction=Endonucleolytic cleavage to 5'-phosphomononucleotide and 5'-phosphooligonucleotide end-products.; EC=3.1.30.1; Evidence={ECO:0000269|PubMed:23620482};			Nuclease type I family	IPR008947;IPR003154;		NP_001328107.1;NP_680734.1;	AL022603;CP002687;CP002687;	Calcium;Disulfide bond;Endonuclease;Glycoprotein;Hydrolase;Manganese;Metal-binding;Nuclease;Reference proteome;Signal	GGACTGCCATAAAGATAGGTGTGTCACTGGAGCAATATACAACTACACAAGGCAGCTTATGTCAGGGAATAATGATTCAGATTTAACAGCAATGAAGTACAACTTGACAGAGGCACTTATGTTCCTATCACATTTCGTTGGCGATGTCCATCAGCCATTGCATGTTGGTTTTAAAGGAGATGAAGGTGGGAACACAATTATTGTTCGTTGGTACCGGAGGAAAACAAATTTACACCATGTGTGGGACGATATGATAATTGAATCTGCCATAAAGAAAATTTACAGCTCCGAACTCACTGCAATGATTCAATCAATTCAGATGAATATCACGGATGGATATTTTGATGATGACTCATCTTGGCAAAATTGCAATGATACAGTTTGTCCAGATACTTATGCTTCTGAAAGCATCAATTTAGCATGCAAGTTTGCATACAGAAACGCCACTCCTGGAAGCACCTTAGAAGATGAGTACTTCCATTCCCGACTGCCAGTTGTCGAGACGAGACTGGCCCAAGGTGGGGTTCGTTTAGCAGCTGTTCTCAACCGTATTTTCTCATCTCCTACACATACATTAGTTGCAAAAGAATGAATGTCACTTACCGGAACTCACCCTGAGAGTGGAGCATTTCAGGAGTGGGGAGTTTAATCGGTTCCTTCGGGGGTCAATTAAACCTTTTTTTACTTATAAAAAAAAAAAAAAGGAGGTGGTAAATGGTATTGGTAATGGTCAGCGTTGATATTGAACGTTTGAAATTTCAATCACCTTTCATCCCGATAAATACGTCCGTAGACTCCAGTTAATTACCTAAATCCCCCTATATAATAAACCCAAATCATCCTCCAAAAACCCATTAAATTCGGCACTCAAACGATTCATAAAAACATGGGTTTTTGTTCCTCTGCGTTAAAGTTGGTAAAAGGGTCTCTTCCAGCCGCGTACACCGTATCTTGGTACTCCGCCGTCGTTTTATTAGGATTCATCATACTCGGCGGCACAGCCACGGAAAGTTATTCAGCTGCGGCCACCGTGGGAGGTGGCAATGGAGCAAATCTGCTGCGGACACGGCCGTGCGATGAGATATATGTTGTCGGAGAAGGTGAAACTCTGCACACAATTAGCGATAGGTGCGGCGATCCTTTTATTGTGGAGCGTAATCCACATATCCATGACCCGGATGATGTTTTCCCCGGCCTTTGTAATAAAAATTACTCCCACTCCCTTGTAATAGTAATAATTTTTTTTTACATAGTTAGGTGTCTACGAAAACTTGTGTGTACACTGTTACTGTATAGGCTTAGTTTTCTGATCTTATTTTTATACATCGGGTCTAAAAAAATCAATACACGTACAAATATATATGTATATATTTACTAATTTTTGGTTCATATAAGAATTTTCCGTTTTTTTGTTGTTTTTTAATGGTTCAATTAATATACCTGCTATACTCCTATACTTCTTTAATTAATATTTTTCTATTTTTTTGTTTTTTATGCTAAATTTTTATGTGACTTCCTATATTTTTATGGGTAAATTAGGGGTGTGTATTGGACCGGGTCAAATTTGACCCCGTC	DCHKDRCVTGAIYNYTRQLMSGNNDSDLTAMKYNLTEALMFLSHFVGDVHQPLHVGFKGDEGGNTIIVRWYRRKTNLHHVWDDMIIESAIKKIYSSELTAMIQSIQMNITDGYFDDDSSWQNCNDTVCPDTYASESINLACKFAYRNATPGSTLEDEYFHSRLPVVETRLAQGGVRLAAVLNRIFSSPTHTLVAKE	n.a.
Rs_project_285789	Rs_project_285789__TRINITY_DN2565_c0_g1_i21	FINAL_EXTENDED_DEG_ANNOTATION	22.0199	1.4181	0.793255	21.2022	0.000288732	0.00626874	TRUE	18.5493477294314	24.8760122884319	10.3091042223636	3.1847479444661	50.2288022165864	LysM domain	peptidoglycan-binding LysM domain-containing family protein [Dorcoceras hygrometricum]				1.46e-48	LysM							other_or_unresolved																	CTCAAAACGATTCACAAAAACATGGTTTACTATTTCTCAACGTTGAAGTTAGGAAAGGCGGCGTCTCATCCACTCCCACACGCGGTGTCTTGGTATTGCGCCGTCGTGTTACTAGGCCTCATCCTACTCGGCGGCACGGCCAGGGAAAGTTATTCAGCCACGGCCACGACGGCGGGGGGTGGCAAGGGATCAAATATGCTTCGGACACGGCCGTGCGACGAGATATATGTTGTCGGAGAAGGTGAAACTCTGCACACAATTAGCGATAGGTGCGGCGATCCTTTTATCGTGGAGCGGAATCCTCATATTCATGATCCGGATGATGTTTTCCCCGGCCTTGTAATAAAATTACTCCCCACCCTATGAAATTGTAATCAATTTTTTTTTATAAAGTTTGGTGTCTACAAAAAGATTTTACATGTATAGACTCATCGCTTTTTTGCTGTTATTTTTACTGGAGTAATTATCATAACGGGACAGGCTTCTATCCGTCCGATGCATATAAATAAAGATCTATGTGTAAATATAAATATATATTTATGTGTCTTGATCTTGATCTTATTCTAAGACTTCTTTTATTATTCTTCTTTTTTTGTTGCTTGTTTATATTCAAATAAATGATGATGCC	LKTIHKNMVYYFSTLKLGKAASHPLPHAVSWYCAVVLLGLILLGGTARESYSATATTAGGGKGSNMLRTRPCDEIYVVGEGETLHTISDRCGDPFIVERNPHIHDPDDVFPGLVIKLLPTL	n.a.
Rs_project_285792	Rs_project_285792__TRINITY_DN2565_c0_g1_i24	FINAL_EXTENDED_DEG_ANNOTATION	26.9597	3.0756	1.0611	27.419	1.63544e-05	0.000729853	TRUE	10.5980702411851	13.2475079647185	9.77631519458749	1.46658031527362	89.411559562314	LysM domain	peptidoglycan-binding LysM domain-containing family protein [Dorcoceras hygrometricum]				1.41e-49	LysM							other_or_unresolved																	CTCAAAACGATTCACAAAAACATGGTTTACTATTTCTCAACGTTGAAGTTAGGAAAGGCGGCGTCTCATCCACTCCCACACGCGGTGTCTTGGTATTGCGCCGTCGTGTTACTAGGCCTCATCCTACTCGGCGGCACGGCCAGGGAAAGTTATTCAGCCACGGCCACGACGGCGGGGGGTGGCAAGGGATCAAATATGCTTCGGACACGACCGTGCGATGAGATATATGTTGTCGGAGAAGGTGAAACTCTGCACACAATTAGCGATAGGTGCGGCGATCCTTTTATTGTGGAACGGAATCCTCATATTCATGATCCGGATGATGTTTTCCCCGGCCTTGTAATAAAAATTACTCCCCACCCTACGAAATTGTAATCAATTTTTTTTATAGAGTTTGGTGTCTATAATTTGTTTTTCATGTATAGACTCAGTTTTTCGCCGTTGTTTTTTTATTATACATGATATCGGAAATGTAGGATCAAGATACATGACAACCTATATATATATATATATATATATAGGTTGTCATGTATCTTGATCCTACATTTCCGATATCATGTATAATAAAAAAACAACGGCGAAAAACTGAGTCTATACATGAAAAACAAATTATAGACACCAAACTCTATAAAAAAAATTGATTACAATT	LKTIHKNMVYYFSTLKLGKAASHPLPHAVSWYCAVVLLGLILLGGTARESYSATATTAGGGKGSNMLRTRPCDEIYVVGEGETLHTISDRCGDPFIVERNPHIHDPDDVFPGLVIKITPHPTKL	n.a.
Rs_project_285793	Rs_project_285793__TRINITY_DN2565_c0_g1_i27	FINAL_EXTENDED_DEG_ANNOTATION	11.0204	1.4399	0.797003	16.3467	0.00258759	0.0293052	TRUE	9.42724663237381	10.8106585363982	2.51003355700514	3.64986576752102	25.7975305907342	sp|F4JJL0|ENDO4_ARATH Endonuclease 4 OS=Arabidopsis thaliana OX=3702 GN=ENDO4 PE=1 SV=1	endonuclease 4-like [Primulina eburnea]		sp|F4JJL0|ENDO4_ARATH	Endonuclease 4	1.57e-95	PF02265;		DNA catabolic process [GO:0006308]	endonuclease activity [GO:0004519]; metal ion binding [GO:0046872]; nucleic acid binding [GO:0003676]; RNA endonuclease activity [GO:0004521]; single-stranded DNA endodeoxyribonuclease activity [GO:0000014]	extracellular region [GO:0005576]		ath:AT4G21585;	other_or_unresolved	F4JJL0	ENDO4_ARATH	reviewed	ENDO4 At4g21585 F18E5	Arabidopsis thaliana (Mouse-ear cress)	3.1.30.1	FUNCTION: Endonuclease that can use single-stranded RNA and DNA as substrates (PubMed:23620482). In contradiction with PubMed:23620482, cannot hydrolyze single-stranded DNA and does not cleave mismatches (PubMed:17651368). {ECO:0000269|PubMed:17651368, ECO:0000269|PubMed:23620482}.	CATALYTIC ACTIVITY: Reaction=Endonucleolytic cleavage to 5'-phosphomononucleotide and 5'-phosphooligonucleotide end-products.; EC=3.1.30.1; Evidence={ECO:0000269|PubMed:23620482};			Nuclease type I family	IPR008947;IPR003154;		NP_001328107.1;NP_680734.1;	AL022603;CP002687;CP002687;	Calcium;Disulfide bond;Endonuclease;Glycoprotein;Hydrolase;Manganese;Metal-binding;Nuclease;Reference proteome;Signal	GGACTGCCATAAAGATAGGTGTGTCACTGGAGCAATATACAACTACACAAGGCAGCTTATGTCAGGGAATAATGATTCAGATTTAACAGCAATGAAGTACAACTTGACAGAGGCACTTATGTTCCTATCACATTTCGTTGGCGATGTCCATCAGCCATTGCATGTTGGTTTTAAAGGAGATGAAGGTGGGAACACAATTATTGTTCGTTGGTACCGGAGGAAAACAAATTTACACCATGTGTGGGACGATATGATAATTGAATCTGCCATAAAGAAAATTTACAGCTCCGAACTCACTGCAATGATTCAATCAATTCAGATGAATATCACGGATGGATATTTTGATGATGACTCATCTTGGCAAAATTGCAATGATACAGTTTGTCCAGATACTTATGCTTCTGAAAGCATCAATTTAGCATGCAAGTTTGCATACAGAAACGCCACTCCTGGAAGCACCTTAGAAGATGAGTACTTCCATTCCCGACTGCCAGTTGTCGAGACGAGACTGGCCCAAGGTGGGGTTCGTTTAGCAGCTGTTCTCAACCGTATTTTCTCATCTCCTACACATACATTAGTTGCAAAAGAATGAATGTCACTTACCGGAACTCACCCTGAGAGTGGAGCATTTCAGGAGTGGGGAGTTTAATCGGTTCCTTCGGGGGTCAATTAAACCTTTTTTTACTTATAAAAAAAAAAAAAAGGAGGTGGTAAATGGTATTGGTAATGGTCAGCGTTGATATTGAACGTTTGAAATTTCAATCACCTTTCATCCCGATAAATACGTCCGTAGACTCCAGTTAATTACCTAAATCCCCCTATATAATAAACCCAAATCATCCTCCAAAAACCCATTAAATTCGGCACTCAAACGATTCATAAATAAAAACATGGGTTTTTGTTCAACTACGTTAAAGTTCGCAAAAGGGTCTCTTCCAGCCGCAGACTCCGTATCTTGGTACTGCGCCGTCGTTTTATTAGGATTCATCGTACTCGGCGGCACGGCCAGGGGAAGCTATTCAGCTGCGGCCGCGGCGGGAGGTGGCAAGGGAGCAAATATGCTGCGGACACGGCCCTGCGATGAGATATATGTTGTCGGAGAAGGTGAAACCCTGCACACCATTAGCGACAAGTGCGGCGATCTTTTTATTGTGGAGCGGAATCCCCATATTCATGATCCGGATGATGTTTTCCCCGGCCTTTGTAATAAAAATTACTCCCACTCCCTTGTAATAGTAATAATTTTTTTTTACATAGTTAGGTGTCTACGAAAACTTGTGTGTACACTGTTACTGTATAGGCTTAGTTTTCTGATCTTATTTTTATACATCGGGTCTAAAAAAATCAATACACGTACAAATATATATGTATATATTTACTAATTTTTGGTTCATATAAGAATTTTCCGTTTTTTTGTTGTTTTTTAATGGTTCAATTAATATACCTGCTATACTCCTATACTTCTTTAATTAATATTTTTCTATTTTTTTGTTTTTTATGCTAAATTTTTATGTGACTTCCTATATTTTTATGGGTAAATTAGGGGTGTGTATTGGACCGGGTCAAATTTGACCCCGTC	DCHKDRCVTGAIYNYTRQLMSGNNDSDLTAMKYNLTEALMFLSHFVGDVHQPLHVGFKGDEGGNTIIVRWYRRKTNLHHVWDDMIIESAIKKIYSSELTAMIQSIQMNITDGYFDDDSSWQNCNDTVCPDTYASESINLACKFAYRNATPGSTLEDEYFHSRLPVVETRLAQGGVRLAAVLNRIFSSPTHTLVAKE	n.a.
Rs_project_285796	Rs_project_285796__TRINITY_DN2565_c0_g1_i37	FINAL_EXTENDED_DEG_ANNOTATION	32.1076	3.52196	1.32289	22.5297	0.00015718	0.00403599	TRUE	9.62384539573886	21.1960127435495	3.84823147205407	1.26987682450812	111.542833912008	LysM domain	peptidoglycan-binding LysM domain-containing family protein [Dorcoceras hygrometricum]				8.16e-49	LysM							other_or_unresolved																	CTCAAAACGATTCACAAAAACATGGTTTACTATTTCTCAACGTTGAAGTTAGGAAAGGCGGCGTCTCATCCACTCCCACACGCGGTGTCTTGGTATTGCGCCGTCGTGTTACTAGGCCTCATCCTACTCGGCGGCACGGCCAGGAAAAGTTATTCAGCTGCGGCCACGACGGCGGGAGGTGGCAAGGGATCAAATATGTTTCGGACACGGCCGTGCGATGAGATATATGTTGTCGGAGAAGGTGAAACTCTTCACACAATTAGCGATAAGTGCCGCGATCCTTTTATTGTGGAACGGAATCCTCATATTCATGATCCGGATGATGTTTTCCCCGGCCTTGTAATAAAAATTACTCCCCACCCTACGAAATTGTAATCAATTTTTTTTATAAAGTTTGGTGTCTAGAAAAAATTTTCCATGTAAAGACTCGGTTTTTCGCCGTTCCTTTTTTATTATACCTGATATCGAAAATACAGGATCAAGATACATGATAACATATACATATATATAGATATATATTCATGTGTCTTGGTCTGCCATATACTAAATGTACCGAAGAATTTTCCATGATAGTGTGATGGTAAGACTTCTTTTATTATTCTTCTTTTTTTGTTGCTTGTTTATATTCAAATAAATGATGATGCC	LKTIHKNMVYYFSTLKLGKAASHPLPHAVSWYCAVVLLGLILLGGTARKSYSAAATTAGGGKGSNMFRTRPCDEIYVVGEGETLHTISDKCRDPFIVERNPHIHDPDDVFPGLVIKITPHPTKL	n.a.
Rs_project_285802	Rs_project_285802__TRINITY_DN2565_c1_g1_i7	FINAL_EXTENDED_DEG_ANNOTATION	15.6264	-1.59416	1.17932	37.0678	1.74428e-07	1.92684e-05	TRUE	5.64851097419442	78.7172658018722	8.18674893732269	2.23328251194403	1.89675897143799	Putative uncharacterized protein ART2 (Antisense to ribosomal RNA transcript protein 2)	hypothetical protein F511_33237 [Dorcoceras hygrometricum]	hypothetical protein F511_33237 [Dorcoceras hygrometricum]	sp|Q8TGM7|ART2_YEAST	Putative uncharacterized protein ART2 (Antisense to ribosomal RNA transcript protein 2)	5.95e-18	PF27657;							other_or_unresolved	Q8TGM7	ART2_YEAST	reviewed	ART2 YLR154W-A YLR154W-C	Saccharomyces cerevisiae (strain ATCC 204508 / S288c) (Baker's yeast)						ART2/RRT15 family	IPR052997;			U53879;Z73326;AF479963;		ATGGACGCTTGGCCGCCACGAGCCAGTTATCCCTGTGGTAACTTTTCTGACACCTCATGCCCTAGGAACCAGGGATCAATAAGGATCGTTAGGCCGCCGTTTCCGGTCAGGTACCATTACTGAGGGTACCTGTAAAGCGAGCTTTTCCCCTTATGGTCCACGTGAGGTTTCCGTCCTCACTGAGCTCGCCTTAGGACACCTGCGTTATGCTTTAACAGATGTGCCGCCCCAGCCAAACTCCCCACCTGACAATGTCATCAACCCGGATCGGCCCGCGAGGGACCTTAACGCCAGAAGTTGGGCGGTGAAGCCCAGTTCCGCTTCATTGAATAAGTAAAAAAACGATAAGGGTAGTGGTATTTCACCGGCGCCGAAGCTCCCACTTATTCTACACCCTCTATGTCTTTTCACAATGTCAAACTAGAGTCAAGCTCAACAGGGTCTTCTTTCCCCGCTGATTTGGCCAAGCCCGTTCCCTTGGCTGTGGTTTCGCTAGATAGTAGATAGGGACAGTGGGAATCTCGTTAATCCATTC		n.a.
Rs_project_285888	Rs_project_285888__TRINITY_DN2545_c0_g2_i1	CENTRAL_HYBRID_MAP_FALLBACK	10.4873	-1.64499	0.610834	16.5098	0.0024061	0.0278939	TRUE	17.0364729758276	1.71729225454027	12.0261795833132	13.9244606072475	5.32162355059759														other_or_unresolved																	TTTTTTTTTTTTTTTTTTTTTTTACTGCGGTTATACTTTTAGGCAAGTGATTATGCCAAAACAATTAATTGTTGTTTGGTACCGAAGCAAATTTTCTGATTTGTCGTTTTTATTTCTTGAAAGCTAATTGTTGGTGTCAAAGTTTAACATAACACGCGTATATAATCTATTACTTTATTTTAATTGTTTTTACAAAATTGTGAAAATACAATTATATAAAAATATTTTTAAAGTTATCTGGCACACGTGAATTCAAACAAACATTGAAATGGTCGAATTAGAGAAAAATATTATAAATGAAAGTTTTAGATCTACGTGTTAACGTTTAATTTACTTTAGAATCACTCGATTTGGATACTAGTTCAGCTTTTACGGTTTTTAAGCATAATAATTTCATAACCTTTTATGTTTTGTGTTTTGTTCGAAAACTTATGAATAAATGGACAAAATTACTTTAAAATATTTTTTGAAATGGCATATTTGGTATATTGGACATAACTATTTTTTCTATTATCCAAATGACGTAGATCTAAAAATACTTTCACTAATTCGACCATTTCAATATTCGAATTCGCGTGCCAAATAAATTTAAATATATTTTTTGATAATTATAAATAATTAAAATCTGATATTGACTTCCATATTTCGGTTATATACGAGTATGTTATATTAAATTTTGACACCAACAATTGATTTTAAAGGGTAAAATTGTTAAATCATAAAATTTGTTTCGCACCAACAATTGGTGCTTTTGGCATTATCAAGTATCAGCAGCCATAGTTGTATGGATTTTTTGGTCTTCTATTAGTTTTTAAAATAGAACGTTCCTTCATTAAAAATAATTATTTTTAAATTGTCTACATTTTTATTTAGAAAAAAATATTTAAATAGAAAAATTATTTTAAAACTACCTTGAACAAGCTAGAAGGCATGATTTTAGATTTTCTATCTAAATAAAATACTTTATTTAATATTGTTTATATTTTTTTTAAAAAATAACAAATTTGTTTAATTAATTTTTGTACGTTTAAGCGTAAGCATTTATATGAATCGGTCAATATTTCCTAAAGCCAACTTGGATGGTCCATATGACGGCTAAATTAATTAAATAGGGTATGCATCTTTCTGCAACGATTAAAAAAGGAAAGAGAGTGAGCGAAGTTGGTTTGAGTGTGGGAGAGAGGGAGATTGTTTTGTGTGTGAGTAGGTGAGAGAGAATGCTTTTTGTGTGTGTGTGTCAGAATGTGTGTGCATGTGAGAGAGGGAGATTGTTTTGTGTGTGAGTAGGTGAGAGAGAATGCTTTTTGTGTGTGTGTGTCAGAATGTGTGTGCATGTGAGAGAGGGAGATTGTTTTGTGT		n.a.
Rs_project_285895	Rs_project_285895__TRINITY_DN2545_c5_g1_i2	FINAL_EXTENDED_DEG_ANNOTATION	10.6741	-3.74068	1.61619	15.1397	0.00441999	0.0419336	TRUE	5.4589890101459	15.4556302908624	17.49767952113	18.4489559550582	0.377642145035081														other_or_unresolved																	AAACATTAATGAATAATTATACGCCAACTGTCGCGAAGGCTTTTCCGGAAATTTAATAATATAATTTTTTTTATTTTTGTTTCAAATTTTTTTTAATATCCTGACAGCAAGACATGATCGCGGTTCATAACCGTCGATTAAGGACCTCTGGTTCGACGGTTCAAAAAACCTCGACCCTTAACCTTCATAGACAATTCCGATTACGGTTCGTGACATCCGATTATACTTACGGTTGAGCAACAGAAACAGCAGAAGGAGGAACTGAAAAAATGGTTAGTGAAATTGAAGGAAAAAGTTGAGCAAAAGGGGTAAAATTGGAAATCAAAAGAATATGGTGTGGAAGCAATACTTTATGCTCTGACAGTATCATTAACTTTATCCATTTCTTATTTGTATTTAACTCATAGTTTATAGAGAACCCTTCTCATCTCCCCATGTTTACCATGTTTATAGAGTTATGGAAAAGTAGACAATTGAAGTCCCAAGGGGCTATCCGAGTTGGCAAAGACCGCGGTGAAAAGGGTCTGAAAAGCCTGGCGTGCTGAGTTCGAAACCTGGTGGAAGCACTTTAGTAGAACAGACTTAATGCTGCCTTTGAAACAGTCCTGAAGCCACGTGCGGTGTATCAGTGAGCCCTCTCCTGTGGCCCGAGACGGTCAGGTCCCGTCCCCTAGATTTACCTGGTGGTGGTCTGTGGACTCGGGTCACCACCCCAGAATAGTCTGACTCTGCCTACATGAGTGGCGCCGGTGGGGGTCGCTTGGGTGGGATCCGGAATTGGGTTACCAAAAAAAAAAAAAGTAGACAATTGATATCTACTAGTGAGGAGAATGGGCTTTTCAAGTTCCCATGAATGTGGAAAGGACAATGTTGTTGTTGCCTTAATTTGAAGCCATATGCAATAAAGTTTCGTAAATTAATATTCGATAAACTAATAATTTTTTTAAAATAATATTTTTTTCAGCTTTAACTTGGACCGGTTTTAAAAATAGTAATTTTAACAAATTAATAACATAATAATATGTAGAAAAA		n.a.
Rs_project_285998	Rs_project_285998__TRINITY_DN20537_c0_g1_i4	FINAL_EXTENDED_DEG_ANNOTATION	53.9846	0.951696	0.654628	16.2116	0.00274793	0.0304651	TRUE	58.3403185623723	31.8267819865027	29.0387240721386	22.1998992059727	112.816056567764	Uncharacterized protein ORF91			sp|Q3BAI2|YCX91_PHAAO	Uncharacterized protein ORF91						chloroplast [GO:0009507]			other_or_unresolved	Q3BAI2	YCX91_PHAAO	reviewed		Phalaenopsis aphrodite subsp. formosana (Moth orchid)					SUBCELLULAR LOCATION: Plastid, chloroplast.				YP_358636.1;	AY916449;	Chloroplast;Plastid	AGGTTCACGGGGTCTTTCCGTCTGACCGCGGGTACGTGGCATCTTCACCACGACTACAATTTCACCGGGTTAGTGGTTGAGACAGTGCTTCTGTCGTTGCGCCTTTCATGCAGGTCGGAACTTACCCGACAAGGAACTTCGCTACCTTAGGACCGTCATAGTTACGGCCGCCGTTAATCGGGGCTTCGGTCGTCAGCCTCGCTTTCGCTAACCGACTTCCTTAACCTACCGACACCGAGCAGGCGTCAGACTCTATACGTCTTCTTGCGAATTGGCAGAGTCCTGTGTTTTTGATAAACAGTCGCTAGAGCCGATTCTCTGCGGCCTGCCGAAGCAGGCATCTCTTATACCGA		n.a.
Rs_project_285999	Rs_project_285999__TRINITY_DN20537_c0_g1_i5	FINAL_EXTENDED_DEG_ANNOTATION	25.6161	0.26668	0.866337	18.0418	0.00121112	0.0173554	TRUE	33.307541961027	1.14486150302685	4.94751173610433	33.2968023081898	40.3372503744658	Uncharacterized protein ORF91		Uncharacterized protein ORF91	sp|Q3BAI2|YCX91_PHAAO	Uncharacterized protein ORF91	8.13e-21					chloroplast [GO:0009507]			other_or_unresolved	Q3BAI2	YCX91_PHAAO	reviewed		Phalaenopsis aphrodite subsp. formosana (Moth orchid)					SUBCELLULAR LOCATION: Plastid, chloroplast.				YP_358636.1;	AY916449;	Chloroplast;Plastid	GGCGCATAAGGATCAAAGTCTCCCACCTATCCTACACAGTTTAAACACGAGCCCAATATCAGCCTACAGTGAAGGTTCATGGGGTCTTTCCGTCACGCTGCGGGTACGTGGCATCTTCACCACGACTACAATTTCACCGGGTCACTGGTTGAGACAGTGCATCAGTCGTTACGCCATTCATGCAGGTCGGAACTTACCCGACAAGGAACTTCGCTACCTTAGGACCGTCATAGTTACGGCCGCCGTTTATCGGGGCTTCGGTCGCCGGCTTCCCTTGCGGTCACTGGCTCCCTCAACCTACCGACACCGAGCAGGCGTCAGACTCTATACGTCCGCTTGCGCGTTGGCAGAGTCCTGTGTTTTTGGTAAACAGTCGCCAGAGCCGATTCACTGCGG		n.a.
Rs_project_286003	Rs_project_286003__TRINITY_DN20537_c4_g1_i1	CENTRAL_HYBRID_MAP_FALLBACK	181.649	0.138866	0.602921	15.5695	0.00365479	0.0368955	TRUE	272.058704210525	93.1090222735448	83.0642263976175	97.9452893899731	299.691866066492	sp|Q3BAI2|YCX91_PHAAO Uncharacterized protein ORF91 OS=Phalaenopsis aphrodite subsp. formosana OX=308872 PE=4 SV=1			sp|Q3BAI2|YCX91_PHAAO	sp|Q3BAI2|YCX91_PHAAO Uncharacterized protein ORF91 OS=Phalaenopsis aphrodite subsp. formosana OX=308872 PE=4 SV=1	4.82e-08								other_or_unresolved																	ACTAAAGCCGACACAGGTAGGCGGGATGAATATTCTCAGGCGCTCGAGAGAACGCTCGTGAAGGAACTCTGCAATTTAACTCCGTAACTTCGGGAAAAGGAGTGCCCTTGCCCTTTCGGGGGCGTGGGGCCGCAGTGAAAAGGTTCTGGCGACTGTTTACTAAAAACACAGGCCTGTGCGAAGGCGTAAGCCGCGGTATACAGACTGACGCCTGCCCGGTGCGGGTAAGTTAAGGGAGAGGGTTACCCCGCAAGGGGTAGGCTCGCAACCGAAGCTCCGGTAAACGGCGGTCGTAACTATGACGGTCCTAAGGT		n.a.
Rs_project_286030	Rs_project_286030__TRINITY_DN20526_c0_g2_i1	FINAL_EXTENDED_DEG_ANNOTATION	4.59158	-3.03939	1.3692	16.0749	0.00292027	0.031762	TRUE	3.471245718729	9.12612915303635	5.09262249191624	6.57777851327815	0.368653363716383														other_or_unresolved																	GTACGAATAGATAACAACGCGTATGCTCGTACGATTTACGTACCCATGTCATCATATACACAATGTGAAAATGCCAATCATTACATCGTCCATCATCACGCACCAACAGTACAATATTGTCTATCGTTTTCTGCTATCAAATTTTAAATTTTATTTGCTCATCCCTGATTCCCTACAAAATCAGACATCTCAGAAATGTATAAGGATAAAGCAAATTCACAAATTCAGTAAAATTTCATATACCCGTTTTTCTAGTCATCATGTCAAATCGTCATCGACATAAAATAATATCGGCGCAGGATATTGTTTCTCGCTTATCTAACAATATAATATCATCATTACAGAGATCAATTTACG		n.a.
Rs_project_286036	Rs_project_286036__TRINITY_DN20546_c1_g1_i5	FINAL_EXTENDED_DEG_ANNOTATION	5.36253	0.0303403	1.12044	19.3428	0.000672969	0.0115189	TRUE	1.41948172185005	13.3130337070753	6.24320661659167	7.29704615560616	1.48360223618423	primase homolog protein isoform X2 [Henckelia pumila]	primase homolog protein isoform X2 [Henckelia pumila]												other_or_unresolved																	TCTGTAATGTCATCCAGTCCATATAACATTTTTTCAGTCCCGCTGTCCTGAAATTAATTTACAAAAATCAGTTCAGTCAGATGTATTATTTTGTTGGTCTGTTCAGAAACTAGGATTTATCAAAATTTCGCCAAAAGGACTAAGTCATCATTCTCGTTAGCGGACTTCCAAAGTAGATGTTTGCAAAGTACCTGCCAAAACTTTTTCTCTATTGTTCGGTACTTGCAGCCTACAAGTAGCCCATTTTGTCTGTAAGTAAAGGCAATGGTTTTCTGCATTGAGAAATGACAAACTATAACATGAGCATGAATGCACCAAGTAAAAGAACTCCCGAATTCCACGTACACATAACATGGCATTAGTTCCCCTAAAGACGAAGATAAAGAATCTAAAGAAACTTCTCTTCCCAGTTGCAACTACCACTTGGGCTTTTCCATGCTCTATGTGAAAAAACCATGTGCTTATATGTGAGGAATTAATCCAATGAATCAAACACTACACACAAGAATCAAACACAACCCAGTAAGTAAAACAATGAATAAGAACACACACAACGAATTACTTGGTTCGGATTTGAATAATCCTACGTCCAAGGTTCGGGTTTAGCGTCCAAGGTGAGGGTTTAGCGTCCTAAACAAATTCACTATCATCGAATTGTACCAACATAAATTCAGCCTTTTACAGAGTACAAAGCAAATCCCAAATTGTAGGTTTTACAAGTGGAATTCAATAAGAAATACCCAGCACCATCAAGAACAAGAATTATCAGTCCTTGAATTGTAGCAACAGAAATACAGTCCTTTACATAGTACAAAGCCAATAAAAAATTGTAGGTTTTACAAGTGGAATTCAATAAGAAATACCCAGCACCATCAAGAACAAATGCCCATGAGAATTGTCAGTCGTTGAAGAGAAGGGTGTTTACGCAGTGTGCTTTCTATGTAATCTCAGGAGCTAACCGTAATGGGAGTTGTATCTTTGAGGCAGTAACTGACTCCTCCTCTTATATAGTAAGACGATCAATGCAGGCCATTGGATACAATCTTTTAATCTCAGCCATCCAATCGATTAGAACATGAAGGCTAGATATTATCACATTATAAAACTAATCTTGTCTACTACTTCCATGGAAAATAATTTCTTTATCTTTAATTGTGGAAAAAGAAATTGACATCATCCGTAGCTGAACGTAACACATAAATCATATTGTCCATAAAAATTATGAACCCAAAAACTCGTCAATTTGAACAGAAATAGTGAGTTGGACCATAAAATTTGAGATAGAGCTATATAATGAGAGTATCCGTACCTTTTCACCAGAAACTTGCATCACTTTATTTCTCTGCAATGTTTCCTTTGATATCATTCTTCCGGCAAAGTACTCTACCAGCTGAAACATAGGATAACTTGAAT		n.a.
Rs_project_286055	Rs_project_286055__TRINITY_DN20576_c1_g1_i20	FINAL_EXTENDED_DEG_ANNOTATION	11.881	0.808659	0.638673	17.7775	0.001364	0.0188663	TRUE	5.57710914683712	30.4531933812996	11.084460766292	8.30155514859414	9.91404808496889	sp|Q01910|TF107_SCHPM Transposon Tf1-107 polyprotein OS=Schizosaccharomyces pombe OX=4896 GN=Tf1-107 PE=1 SV=1	peroxidase 64 [Dorcoceras hygrometricum]		sp|Q01910|TF107_SCHPM	Transposon Tf1-107 polyprotein (EC 2.7.7.49) (EC 2.7.7.7) (EC 3.4.23.-)	9.38e-128	PF17921;PF12382;PF17919;PF00665;PF00078;PF24626;PF24614;		DNA integration [GO:0015074]; DNA recombination [GO:0006310]; proteolysis [GO:0006508]	aspartic-type endopeptidase activity [GO:0004190]; DNA binding [GO:0003677]; DNA-directed DNA polymerase activity [GO:0003887]; endonuclease activity [GO:0004519]; metal ion binding [GO:0046872]; RNA binding [GO:0003723]; RNA-directed DNA polymerase activity [GO:0003964]	nucleus [GO:0005634]	ko:K13024	ko04070,map04070	other_or_unresolved	Q01910	TF107_SCHPM	reviewed	Tf1-107	Schizosaccharomyces pombe (Fission yeast)	2.7.7.49; 2.7.7.7; 3.4.23.-	FUNCTION: Capsid protein (CA) is the structural component of the virus-like particle (VLP), forming the shell that encapsulates the genomic RNA-nucleocapsid complex (PubMed:10888658, PubMed:12692246, PubMed:8223497). Targets the VLP to the nucleus, where a subparticle pre-integration complex (PIC) containing at least integrase and the newly synthesized dsDNA copy of the retrotransposon must transit the nuclear membrane (PubMed:11003674, PubMed:16014916). {ECO:0000269|PubMed:10888658, ECO:0000269|PubMed:11003674, ECO:0000269|PubMed:12692246, ECO:0000269|PubMed:16014916, ECO:0000269|PubMed:8223497}.; FUNCTION: The aspartyl protease (PR) mediates the proteolytic cleavages of the Gag and Gag-Pol polyproteins after assembly of the VLP. {ECO:0000269|PubMed:8223497, ECO:0000269|PubMed:9774697}.; FUNCTION: Reverse transcriptase/ribonuclease H (RT) is a multifunctional enzyme that catalyzes the conversion of the retro-elements RNA genome into dsDNA within the VLP. The enzyme displays a DNA polymerase activity that can copy either DNA or RNA templates, and a ribonuclease H (RNase H) activity that cleaves the RNA strand of RNA-DNA heteroduplexes during plus-strand synthesis and hydrolyzes RNA primers. The conversion leads to a linear dsDNA copy of the retrotransposon that includes long terminal repeats (LTRs) at both ends (PubMed:1312461). Unlike typical LTR retrotransposons and retroviruses, Tf1 does not require a tRNA to initiate reverse transcription. Instead, Tf1 possesses a unique mechanism of self-priming that relies on the priming activity of the first 11 bp of the Tf1 mRNA. This 11-bp segment of Tf1 RNA anneals to the primer binding site in the mRNA and the RNaseH domain of RT cleaves the mRNA between bases 11 and 12. The self-primer is then used by RT to initiate minus-strand cDNA synthesis (PubMed:7760826). {ECO:0000269|PubMed:1312461, ECO:0000269|PubMed:7760826}.; FUNCTION: Integrase (IN), once in the nucleus, performs the integration of the dsDNA into the host genome. {ECO:0000269|PubMed:1312461}.	CATALYTIC ACTIVITY: Reaction=DNA(n) + a 2'-deoxyribonucleoside 5'-triphosphate = DNA(n+1) + diphosphate; Xref=Rhea:RHEA:22508, Rhea:RHEA-COMP:17339, Rhea:RHEA-COMP:17340, ChEBI:CHEBI:33019, ChEBI:CHEBI:61560, ChEBI:CHEBI:173112; EC=2.7.7.49; Evidence={ECO:0000255|PROSITE-ProRule:PRU00405}; CATALYTIC ACTIVITY: Reaction=DNA(n) + a 2'-deoxyribonucleoside 5'-triphosphate = DNA(n+1) + diphosphate; Xref=Rhea:RHEA:22508, Rhea:RHEA-COMP:17339, Rhea:RHEA-COMP:17340, ChEBI:CHEBI:33019, ChEBI:CHEBI:61560, ChEBI:CHEBI:173112; EC=2.7.7.7; Evidence={ECO:0000255|PROSITE-ProRule:PRU00405};				IPR001969;IPR043502;IPR001584;IPR041588;IPR021109;IPR050951;IPR043128;IPR012337;IPR036397;IPR000477;IPR041577;IPR056924;IPR056930;IPR024648;			M38526;	Aspartyl protease;DNA integration;DNA recombination;DNA-binding;DNA-directed DNA polymerase;Endonuclease;Hydrolase;Magnesium;Metal-binding;Multifunctional enzyme;Nuclease;Nucleotidyltransferase;Protease;RNA-binding;RNA-directed DNA polymerase;Transferase;Transposable element	CCCCTGCTCTGTGCCCCTTTTTAACCATCTTTCTGTCGAGTATTAGCTCTGGCTCTGGCTCTGGCTCTGGCTCTGGCTCTGGCTCTGGCTCGAGGGTTCCATCCATGGTCAGTCTGGGTAGCTCGTTGAGGGACCTGGTATGTGTTCCTATCACCTTTTTTAGGCAGGACACATGAAAAACGGAGTAGATCTGTGAGTGTTGGGGCAGATCTAGTTTGTAAGCTACCTTCCCTATCTTTTGGAGGACAGTGAATGGACCATAGTATCTAGGATAAAGCTTCAAATTTCTTCGTACTGCAACGGACATTTGACGGTAAGGTCGGAGTCTCAGGTAAACATGATCACCTTCTTGAAATTCTCTGTCAGTTCTTTTTTGGTCTGTATACCACTTCATTCTAACTTTTGCATCTCGTTCGTAGGGTAGCAACCTTGGAGGTGGTAGGCCATAGATTACTTCAAAGGGTGAAACTCTACTTGAAGTATGCTCAGAAGTATTATAAGCATATTCCGCTAGGGCTAGCCACTTGGACCCATCGCGTGGTCTGTCACTCGGAAAACACCTCAGATAGCCTTCCAAGGTTTTGTTCATCACTTCTGTTTGTCCATCCGTCTGGGGGTGGTACGCGGAACTGAGAAGGAGCTTTGTGCCACTGAGTTGGAACAACTCCGTCCAAAATTGACTGGTAAAAATTGGATCCCTGTCACTCACAATGGTTAGAGGAAGACCATGTAATTTAAATATGTTATCCATGAATATCCGAGCTATAGTAGTAGCAGTGTAAGGATGAGAGAGTGGCATGAAGTGGGCGTATTTGCTCAATCTGTCAATGACAACCATGATGACTGTGTATCCTTTGGACGGAGGTAAGCCTTCAATAAAATCCATACTTATATCTTGCCAATTTTTTTCTGGAATAGGTAGAGGTTGTAATAACCCCGCTGGATGAATATTTTCCACTTTGTTTCTTTGGCATATGTCACACGCCTTAATGAACTCTCGAACTGATCTCTTCATCCCAGGCCAGTAGAATTCCTTCTTTATTCTTGCATATGTTTTATGGACCCCTTGATGCCCCCCTAATGGGCTACTATGAAATATTTGCAGGACCTCTTGCTGGAATGGTTGTATACTTCCCAAATGTACTCTGCCTTTGTAGATTAGTAGGTCATTGTGGATTTCATAACAAGTAAGGTCCAAACTCCCCTGTTGATATTCACTGAACAGCTTTTGTAACTGGGAATCTTGTGGGTAATATTGTTTTAACCTTTCAATCCAATGGCTTTGCAGGATACTGATGGTTTGAATTTGTGGCTGAATTTCTGGATATTTAAGAGATTC	ESLKYPEIQPQIQTISILQSHWIERLKQYYPQDSQLQKLFSEYQQGSLDLTCYEIHNDLLIYKGRVHLGSIQPFQQEVLQIFHSSPLGGHQGVHKTYARIKKEFYWPGMKRSVREFIKACDICQRNKVENIHPAGLLQPLPIPEKNWQDISMDFIEGLPPSKGYTVIMVVIDRLSKYAHFMPLSHPYTATTIARIFMDNIFKLHGLPLTIVSDRDPIFTSQFWTELFQLSGTKLLLSSAYHPQTDGQTEVMNKTLEGYLRCFPSDRPRDGSKWLALAEYAYNTSEHTSSRVSPFEVIYGLPPPRLLPYERDAKVRMKWYTDQKRTDREFQEGDHVYLRLRPYRQMSVAVRRNLKLYPRYYGPFTVLQKIGKVAYKLDLPQHSQIYSVFHVSCLKKVIGTHTRSLNELPRLTMDGTLEPEPEPEPEPEPEPELILDRKMVKKGHRAG	n.a.
Rs_project_286072	Rs_project_286072__TRINITY_DN20549_c1_g1_i5	FINAL_EXTENDED_DEG_ANNOTATION	6.09712	-1.79219	0.953448	19.9311	0.000515275	0.00953167	TRUE	6.42329258135921	0	10.5304202212351	11.1070377504639	1.87023316253801	Uncharacterized Ramonda serbica protein													other_or_unresolved																	CGTTCCCTTCTAAGTGGAAAGATGCCAACCCAACCTTGTCATCCTCTAGAATTTGTTGATGTCGAAAGAAATGCTCACAACGATTTAACCATCCCAAAGGATCTGTGTTTCCATCATAACGTGGAAAATCCAACCTCGAGTATCGCGGAACAATTGCTGGACGATCTTGGATTCCTTGTCGTGGACGAGAATGTTGATCATTATTCTCATTTATATGACTGTGATCGAAACGTTCTTCATGATTCTCAGTACGCAGGGAAGAAACATTCCGGGATAATTCCTCCAGTTGTAGATTCAACTCGCGTTGCCGTCTGTCAGTGGTCATTTTATCTTCCTGATATAATTTCAGGAGCGTATCGAATTGGCTCTGCAAAGTGTGTAAATCCCCCATTACGACTGGCTCTGATACCAATTTGTCACGTGCCTTTGTAGAAGATCTCGTAATGGGCTTATTTACAGTAAAATCTGAAGAAGACTCCAGTTTGTTTTTGAGTTTGTTTGATTTTCGACCAAGTCTACCAATCTTGAATTACGAAACGAGGCTCCGATGAGGGAGAGAACCTCCGATCTCAGTGTGTCACAAATTTTTGAAATGAAACTTTTTCTGCCTTTTTCATTCCATACGTTAACTGATATACATTTTACAATAACTGCAATTAACCGTTCCCTCCTAAATGAAATGGTTAACTAACCTTATCCATAATATACTAACATACACTAACACAC	RSLLSGKMPTQPCHPLEFVDVERNAHNDLTIPKDLCFHHNVENPTSSIAEQLLDDLGFLVVDENVDHYSHLYDCDRNVLHDSQYAGKKHSGIIPPVVDSTRVAVCQWSFYLPDIISGAYRIGSAKCVNPPLRLALIPICHVPL	n.a.
Rs_project_286096	Rs_project_286096__TRINITY_DN20524_c0_g1_i6	FINAL_EXTENDED_DEG_ANNOTATION	3.30458	-4.58521	1.47892	18.2444	0.00110547	0.0163009	TRUE	5.18595170166243	0	3.63936616439978	6.70765792597645	0	At2g29880-like	uncharacterized protein At2g29880-like [Primulina tabacum]		sp|O82368|Y2988_ARATH	Uncharacterized protein At2g29880	1.05e-102	PF24769;PF12776;				nucleus [GO:0005634]		ath:AT2G29880;	other_or_unresolved	O82368	Y2988_ARATH	reviewed	At2g29880 F6K5.1	Arabidopsis thaliana (Mouse-ear cress)							IPR055314;IPR056253;IPR024752;			AC005496;AC007113;CP002685;DQ446578;	Reference proteome	TGTTTTTTCTCTAAGAATATTGCACAATTTTAAAAACACGTCGGGATACATTCTATAAATTTCTCGAAAGTTTGACGGATCATCTTTTAATATATTTTGAATATAATCGTATCCACTAGTAGTTATTGGTCGTCTATTTAAGGGACGATGAACGTGTTCACGATACATGTTAGATACATGCTCCTTTAGCACACAGAGGATTCTGAAAATTTTCATCAACAGAGACATAGTTTCATGCAATTTTTCTTCCCATTCCTCGTCTTCCATTTGTTCCTCTTCTTCATGTACATTGATATATGACATTTATAAAAATCACCTATATCAAACAAGAAATTAAAAACTTTTCAAATTACGAAAACATATCTCATGTAAAACCAAAACAAGATGTTTAATAACCGGAAAAATAAACGAAAACAAAAAAAATAAATATTCAATAATTCCTCAAAAAAATCACTCATTCATTCATTCATTCATTTTATAATCTATCCACGCCGAACGCTCTTCGATTGTCATTTTCGGGAACTCCATCTTCTTTGCTCTGGTATTCAGTAAGTCAAGCACCTTGAACCGAGTACGGTTATCCAAATTTGAGATCTCCTTGATAGCATCCCAACAACTAGCATCTATAATACCAACTGATTCTATCTTCGAAGCTACCTTCTCAAGAGTATTAGAGAGGTTAGATATAATATCCGGTTCAGTATTCTTAAATGTGCTTGATTTTGCTTCAAACTCGGTCCTATTTCGTTTTTTTGTCGGTAGTGGAATCTCTGAATTAATGGGCTGAGTGGGTAACGGTGAAGCAGAGTCCTCGAATATTGGAAGCTGGTATGAAGATTCTTGCGTATTGGTTTGCACGAATTCGCCACTATTATAATCAAACACATAATCATCTAATAAATTAACAGTCCTACTTTCTTCTATCTCACATGTTTTTGCATCAGTGTCATCTCCTAGCCCAATTGAGAATTTTCCTGTTGCGGTTCCATTCCCAACTGCAATTCTCAAATCTTCATAATCCTCAATAGTGTCGGTCCGATAATGTTCATGTTTAGGGTGAGA	SHPKHEHYRTDTIEDYEDLRIAVGNGTATGKFSIGLGDDTDAKTCEIEESRTVNLLDDYVFDYNSGEFVQTNTQESSYQLPIFEDSASPLPTQPINSEIPLPTKKRNRTEFEAKSSTFKNTEPDIISNLSNTLEKVASKIESVGIIDASCWDAIKEISNLDNRTRFKVLDLLNTRAKKMEFPKMTIEERSAWIDYKMNE	n.a.
Rs_project_286139	Rs_project_286139__TRINITY_DN20586_c0_g1_i9	FINAL_EXTENDED_DEG_ANNOTATION	23.9245	-0.519455	0.683614	22.2732	0.000176817	0.00438807	TRUE	43.7733820538019	1.71729225454027	7.14242239905122	23.5204953328443	30.4726648763013														other_or_unresolved																	ACCGGAGCGCCCCTTCTCCCGAAGTTACGGGGCCAATTTGCAGAGTTCCTTCACGAGCGTTCTCTCGAGCGCCTGGGCATACTCAGCCCGCCCACCTGTGTCGGTTTTGGTACGGCTTCCGGCACGGTTTTCTCGGCCGTCGGTAATCGGGTATCGGGGTCTTAGGAGCCCTGAGGCAATCCGATTAGCCTACCCCGACTCCCAACGGCGTCCCGTATTGTGCCGGGAGTACCGGAATATTAACCGGTTCCCCGTCCCCTACGCCTCTCGGCCTCGGGTTAGGCACCGGCTGACCCTGGGCGGATTTACCTTCCCCAGGAAACCTTAGGCTTACGGCGAACGGGATTCTCACCCGTTTTATCGTCTACTCGTTCCGGCATAATCACTTGCACGCGCTCCACGGCCCGTCGTCC		n.a.
Rs_project_286141	Rs_project_286141__TRINITY_DN20586_c1_g1_i1	FINAL_EXTENDED_DEG_ANNOTATION	14.6015	1.82208	1.51007	14.6471	0.00549191	0.0484293	TRUE	2.28800427026139	0	34.8414474603846	30.0368551829474	7.7205460003641														other_or_unresolved																	TTGGCTTAGAAGCAGCCACCATTTAAAGAGTGCGTAATAGCTCACTGGTCGAGTGACTCCGCGCCGAAAATGTACCGGGGCTAAACGTATCACCGAAGCTGTGGACTGTTCTAACGAACAGTGGTAGGAGAGCGTTCTAAGGGCGTTGAAGTCAGACCGGAAGGACTGGTGGAGCGCTTAGAAGTGAGAATGCCGGTATGAGTAGCGAAAGAAGGGTGAGAATCCCTTCCACCGAATGCCTAAGGTTTCCTGAGGAAGGCTCGTCCGCTCAGGGTTAGTCGGGACCTAAGCCGAGGCCGAAAGGCGTAGGCGATGGACAACAGGTTG		n.a.
Rs_project_286143	Rs_project_286143__TRINITY_DN20586_c3_g1_i1	FINAL_EXTENDED_DEG_ANNOTATION	107.351	0.100775	1.60303	15.4269	0.00389291	0.0385235	TRUE	199.346104789042	68.1347213715776	1.24439101986218	5.83387346243522	213.756395875138														other_or_unresolved																	ACCTGTGTCGGTTTTAGTACGGTTTCCGGTACGGTTTTCTTGGCTGTCCGTCAGACGATATCGGGATCATAAGCGCCCTAAGGTAATCTAATTAACCTACACGTCTTTCAGTCAGCGTCCCATATTGTACCGGGACCACAGGAATATTAACCTGTTCCCCATCCACTACGCCTTTCGGCCTCGTGTTAGGCACCGGGTAACCCTGGGCGGATTTACCTTCCTCAGGAAACCTTAGGCTTCCGGCGTGCAGGATTTTCACCTGCATTATCGTTACTCATCCCGGCATTCTCACTTCCATATGCTCCACCGCTTCTCACG		n.a.
Rs_project_286154	Rs_project_286154__TRINITY_DN20574_c1_g1_i1	FINAL_EXTENDED_DEG_ANNOTATION	5.33053	-4.01484	1.53643	17.3382	0.00166126	0.0216344	TRUE	3.471245718729	5.51165535051081	5.15637704375862	12.5156877418149	0														other_or_unresolved																	GACAAATTCGGATGTGGCTCCTCCCAAAGATCCGGTCAAGCCACCAGCTAAGTTAGTTTTTATTTACCTTTGTATATGATACAAAAGCCGAAAGTTAACATATATATGGGCTACTTCAATCTTGCTTATTTTTTGAAAAATAAATAATTCAAATTTCGTCAATTGAATTATTGTCAAGGTATGTAATCCAGTAGACTTTGTTTTTATATCGGAAGGGACAAAGAATGTTTTTCGTGAGACTCGAACTCGAGTCAATCCAAAGAATCATAGGTCATCCATCCCGGCGAGGCTGGGGAGCTCAATCCAACGGACTTTTTGTATCATATTTATTGATAATTACACGTGCAAGCATGTGAGTTAGACGTGCGCACACAACATACAGTTACCTGATTGTCTTGGATTAATGATAGAAATAAAACGAATTGAGAGTATTCGAGCAAATACGACGGTCTCTTTTCTGTGTGTTTTGTATATTGTCTTCTGAAATTGAACCAATTTTTGCATGGATTATAGGACCGAGACTCTCTATAATAACTCGTCGAGTCTCGAAATTATTTATTATTTCTTCATTTTTATTAAAATTTTGAAGATTAATTGTTGGTTTCCCCGACTAAAAATTATGGGTTTCATTGATCTTGATTATATGTTTTCAGAATATTTATACATCCGAACAAAACCCAATAATTGTCCATGAACCGTGGATAGGATTAATGGTAGTTTTGAAAATAAGCAGATTATGATCGGTGGTTTGAAAATAGTCAGTTCATCTCCTGTTGTTTTCAAAATAGACATTTTATCCCTATGGTTTTCAAATCGGCATTTTACACCTATGTGATTTTCAAAATAAGCATTTTACCCATGTTTATATATATGATGTATTTCGCATCTACTCACAAACTTTACGGGGTAAAATGCTTATTTTCAAAAACCACGTGGGGTATGCCTATTTTTAAACCAAATGGGAGC		n.a.
Rs_project_286164	Rs_project_286164__TRINITY_DN20575_c0_g1_i6	FINAL_EXTENDED_DEG_ANNOTATION	10.9509	1.01767	0.608439	20.8557	0.000338219	0.00704367	TRUE	9.40759983211155	0	13.918418043419	10.4575178128907	18.3098604136471														other_or_unresolved																	GCAGCTATTAGGCGCGCAACAGTTTTCTTGCTGGACTCTTGAAGCTCACCAGCGATTAGAACTTCATCCAAGATATAATAGGCCTGTCATTGCATCAGCAGGAAAGCGTTAAATTAGTGGAACAGAATTCACGAATCGGTTCGAACAAACGTGTCATAGAGTATAAGGAAAATGGAACAACTTAATCTAAAACAATGTTCAGATCAACATTGTCAAGATCGGGAAATCAAAGGAAAGACTGTTTGCAGGTCTTCATCAAATAGAGCATCATAAGATCATACGAAATAAATGAATTCATGCCTATAAGATGAAGTACAACTGTGTACAGTTCGGTTGCAAAATTGCATAGAACAAAAATAGTAAAATAGAGGGCAAAATGAATATGTTAGCAATGTCTAATCCAAATCTTAAATTACAGACCATAAATTTCCCATAGAAGGTCTACAAAAAGTAATTTACCAACTGATTCTTAATATTAACTACTCTATTAAATTGGTTTCTTCATCATCCTATCCAATAAAGTATAGCATCAAGATTTCTAATATATGTAGATATAATTTCACTATCTTCACAATGTCAAGTTGAACCAAGGAAAAACGATATATTTTTCCGAAATTAGAAATCAGAAAAATCAAATGTTTGCAATAAGACGCCCCACCCTGGCCCAGAAATAGCCCATTCAGACACAGTTCTGGGCCAACCCAGCACGGAATGGAGCAGAGCCGGGCTCTTTGGTTTCCAGGACAGATCAGCATGGCCTGTTTGACACATGCAGAATGTAGCAATGACACCCAACATGTGAATAATCTTAGTTATGCCTGGAGGCCCAGTATAGCATGAAGTTGAAAGTTCATGCTGTAACACCTAAAGGAATCACCAAACAATTTTGATCATCTCAAATCATCCAACAAGTTCGCCTCGGTTGAATTTATTGATTCTCACCCAACCGTATTAACTTCGTTCTAAGAGCTTCAACAAGCAATGGATATAAATAAGAAAAAATCTATCAAGATCTTAAAAGCAAAT		n.a.
Rs_project_286191	Rs_project_286191__TRINITY_DN20559_c0_g1_i3	FINAL_EXTENDED_DEG_ANNOTATION	9.9102	-0.916338	0.79455	15.1431	0.00441338	0.0418904	TRUE	5.87233340792049	12.9532551201853	13.3643774983621	16.4175019445882	3.10926283324318	Copia protein (Gag-int-pol protein) [Cleaved into: Copia VLP protein; Copia protease (EC 3.4.23.-)]	retrovirus-related Pol polyprotein from transposon TNT 1-94 [Primulina huaijiensis]	Retrovirus-related Pol polyprotein from transposon TNT 1-94	sp|P04146|COPIA_DROME	Retrovirus-related Pol polyprotein from transposon TNT 1-94	3.64e-08	PF13976;PF22936;PF14223;PF00665;PF07727;PF25597;PF00098;		DNA biosynthetic process [GO:0071897]; DNA integration [GO:0015074]; DNA repair [GO:0006281]; proteolysis [GO:0006508]	aspartic-type endopeptidase activity [GO:0004190]; ATP binding [GO:0005524]; nucleic acid binding [GO:0003676]; zinc ion binding [GO:0008270]	DNA polymerase complex [GO:0042575]			other_or_unresolved	P04146	COPIA_DROME	reviewed	GIP COPIA	Drosophila melanogaster (Fruit fly)	3.4.23.-						IPR043502;IPR025724;IPR001584;IPR054722;IPR039537;IPR012337;IPR036397;IPR013103;IPR057670;IPR001878;IPR036875;			X04456;X04456;X02599;X02599;X02600;X02600;X13719;X54147;BT011428;	3D-structure;Alternative splicing;Aspartyl protease;ATP-binding;Direct protein sequencing;Hydrolase;Metal-binding;Nucleotide-binding;Protease;Transposable element;Zinc;Zinc-finger	TCCATATTGCATAATAATACTTGGGGATTAGATAATCCTCCTCCGGATACCAAACGTTGGGGTGTAAATGGATTCTCAAGAAGAAATATAATGCGGATGGAACAATCGACAAGTACAAGGCTTGATTGGTGGCAAAGGGATTCAAACAAATTGAAGGCCTTGATTTCTTCGACACCTACTCACCATGACAAGGATATCATCCATTCGTATACTCATTGCTATTGCCGCGTTGCATAATCTTGAGATACATCAAATGGACATTAAAACGGCCTTTCTAAATGGTGAATTGGAAGAAGAAATATATATGGAAC		n.a.
Rs_project_286198	Rs_project_286198__TRINITY_DN20538_c0_g1_i3	FINAL_EXTENDED_DEG_ANNOTATION	50.5995	0.681396	0.604512	17.1843	0.00177987	0.0226669	TRUE	59.3715958883392	42.5230769718128	15.7080487822745	25.7134314379235	95.3585301479216	Truncated CDS	Truncated CDS												other_or_unresolved																	TCGGCCTCGCCTTAGGTCCCGACTAACCCTGAGCAGACGAACTTTACTCAGGAATCCTTGGGCAATCGGCGGAGGGGATTCTCACCCCTCTTTCGTTACTCATGCCGACATTCTCACTTCCCAGGGCTCCACGGCTGGATTCCTCCGCCGCTTCACTGCCATGGGAACGCTCTCCTACCGCGCATCTTGCGATGCACCCGTAGCTTCGGTGGTTAGCTTGAGCCCCGTTACATTATCCGCGCCCGACCACTTGACCAGTGAGCTGTTACGCACTCTTTCAAGGATGGCTGCCTCTAAGCCAACCTCCTGGTTGTCT	RPRLRSRLTLSRRTLLRNPWAIGGGDSHPSFVTHADILTSQGSTAGFLRRFTAMGTLSYRASCDAPVASVVSLSPVTLSAPDHLTSELLRTLSRMAASKPTSWLS	n.a.
Rs_project_286216	Rs_project_286216__TRINITY_DN20505_c0_g1_i2	FINAL_EXTENDED_DEG_ANNOTATION	16.1169	-2.87699	1.03951	20.8014	0.000346702	0.00717119	TRUE	11.2773751481266	21.9322578509551	27.3590007848407	24.1827124240185	1.51911682640291	1-aminocyclopropane-1-carboxylate oxidase (ACC oxidase) (EC 1.14.17.4) (Ethylene-forming enzyme) (EFE) (Ripening-related protein PAVOE3)	1-aminocyclopropane-1-carboxylate oxidase 3 [Primulina huaijiensis]	sp|P19464|ACCO_PERAE 1-aminocyclopropane-1-carboxylate oxidase OS=Persea americana OX=3435 GN=ACO PE=2 SV=1	sp|P19464|ACCO_PERAE	1-aminocyclopropane-1-carboxylate oxidase		PF03171;PF14226;		cellular response to fatty acid [GO:0071398]; ethylene biosynthetic process [GO:0009693]; fruit ripening [GO:0009835]	1-aminocyclopropane-1-carboxylate oxidase activity [GO:0009815]; L-ascorbic acid binding [GO:0031418]; metal ion binding [GO:0046872]				other_or_unresolved	P19464	ACCO_PERAE	reviewed	ACO	Persea americana (Avocado)	1.14.17.4		CATALYTIC ACTIVITY: Reaction=1-aminocyclopropane-1-carboxylate + L-ascorbate + O2 = ethene + L-dehydroascorbate + hydrogen cyanide + CO2 + 2 H2O; Xref=Rhea:RHEA:23640, ChEBI:CHEBI:15377, ChEBI:CHEBI:15379, ChEBI:CHEBI:16526, ChEBI:CHEBI:18153, ChEBI:CHEBI:18407, ChEBI:CHEBI:38290, ChEBI:CHEBI:58360, ChEBI:CHEBI:58539; EC=1.14.17.4;	PATHWAY: Alkene biosynthesis; ethylene biosynthesis via S-adenosyl-L-methionine; ethylene from S-adenosyl-L-methionine: step 2/2.		Iron/ascorbate-dependent oxidoreductase family	IPR026992;IPR044861;IPR027443;IPR005123;IPR050295;			M32692;	Ethylene biosynthesis;Fruit ripening;Iron;Metal-binding;Oxidoreductase;Vitamin C	CTGGGAAAGCACTTTCTTCTTGCGCCATCTTCCTGTCTCAAACATCTCAGAAATCCCTGATCTTCAAGATGAATACAGGTTTTTATCCCAACACTTTTGACTCAAAGGTCCTGCCAGGATTCTGGTCAAGGGGCGATTTTATATGTACATAAATTTTACATGTTTTTTCAACAACCTCCTCCCTCCCAGTTGTAGGTTTTGTTGGAGCCCCTAAGGGCACTACCCAGTGAACACCACCAATTATTGGATCTGCGTACCCCAATGTTGTATACCCCAATATTGTGTACGTAGATCCAATGGTGATATTGCCCCTAAAGACAGTGCTATTAGGGTCTGCATCAAATAAACCCCAGTTGTATTCGCCCATAACATGTCGATAATGACCAATTGACCGGTTAGAGAATTTATAAGTTTTGCTTGCTCTTTATAATGTTCTTTATAATGTTAACGAGTTACTTCACGCATCATCAATTGATTTTATGTTGAACCCATTGAATTCTTAAAATGGTATCACAGTCGGCACTCGCCGTTACCTATATAATCAATCCATGTGTTATATAATGTTATACAACGTCACATGTGAATGTTATATGATGTCAGATCTGATGAGGCGTGCTGAGTTGTCCTTTGGAATTTACGAGTTTTGTGTCCTCTTTATAAGATTTATTGGATATGTCGTTTATCATCAATTGGTTTTAAGTTGCAACTTCGTTAATTCTTAACACGGACCTAGTACATGTTTTATACTGAATATTTTTTTACTGATGATGACAGGAAAGTTATGAAGGAATTTGCAGGCCAATTGGAGAAGCTGGCTGAGCAGCTTCTTGATTTGCTGTGTGAGAATCTTGGACTT		n.a.
Rs_project_286259	Rs_project_286259__TRINITY_DN20506_c0_g2_i1	FINAL_EXTENDED_DEG_ANNOTATION	7.2586	-2.9077	1.26818	15.8109	0.00328369	0.0343482	TRUE	5.69522928352834	8.01403052118793	10.2578003617385	12.8311755071133	0.746295508751464														other_or_unresolved																	AATCACTGCTGCGTTTAAACACCATTATTTATATCTTGACGTCCTCCATTTGCTTTCATATAATATTCTTATTTAATTTCTTGAAAAATAATTCAAGCTGGGCCCAATTGACAACTCTTTTTGATTGTGGGATTTAAGAGTCCTGAAATTTCTTGGAACTTTGTTTCTTATATTTTTTCTCGTCTCTGAAAACCTCTATGTTGTTTAGATTTGGGATTTGAGAATCTTGGTTGCTTGTTTCTTGAGAAAATAAATAAATAAAAATGGCGACCGCTATGTATCGTAGTTCTACATTATGCCTAAAAGATATCCGCGGTGGTGATACTCACCGGAAACTGCCGCAGTGCATGCATCCTTCCATTCAAATTGCATTGATTCGTGATATTATGTCGTTGGATCAGAATTTTGTTCACAAAATTGTGGATCCTTGATAGTAGTAAAGCCATTTCAATACTCTTGTATGGAAACATACGGTCCAGATTGTAGTGCTCACTTTTTATGAAAGTACAGGAGCAGTAAATGAAAATTGGAGTAGGTTGGTTGCCGCACAGATCTTTTATTCTCGGAAATGACTAATAATTGGAAGGAAAATCCATCCCTTTTGAGCCCAATAATGGCATTAAAATGCTTGAATCAAGAAAGGCAAGCCTCGGCATGCGTCAATTACGCATTCAGATTTTTTTTCCAAATTATCGTCAGGCAGTTAAAGACGCGAAATAGAAGGGTCATCTTGAATCTTTAACCATATTTATCAGTGGATCTTGCACATGGTTGGACGGACCGATTGTGATTGATGATCTCTACTTGATTGTTTGCTTGCCCGAGAAAATATACAATTAGGAGTCAATGAAGGATGATTGGAGATGGGAAGTTGGGGCTCTTCAAATGGCTTTCGGTGCTCAATCTACATGCCCGAGTTTATGGTTATTTCTTTCCAACTTCTACTCAATTTTTTTATATCACGGAATGTGATTAAACTGCAAGATATTATTATTGTGGATTGTTTCTGTCTTGTAGTGTGGTATACTTTTGC		n.a.
Rs_project_286274	Rs_project_286274__TRINITY_DN55315_c0_g1_i1	CENTRAL_HYBRID_MAP_FALLBACK	3.26602	-0.67768	1.09912	15.3379	0.00404939	0.0395567	TRUE	2.48963975138757	0	9.07716389371865	4.09254756608186	1.51911682640291														other_or_unresolved																	AGAATCAACTCACAATTTTTCATTGCAAAACTCATTTGTTTCATTGGTCCTTGACCTCATTCTTGTAGTGTTTAAACACTTATATCGCATTGGCTTTGCTTCGTAACAAATAGTCATAACAATATCATGAGCAATAATCAACAAACTAACAAATTATTTTTTCCACGCCTCTAGTTTGCATAAACTTTCCATCACAAACATAATTGTGATCTACAGATGTTACGTTTTTGTTATCCAAATGAATAATGATTTTGTTAATTTAACCCCACACAAGTCTTATACTTATGTTTTTTAGTTGACACTCATATCACGCAATAAATTTAACATTACAAATTTGCAATTTGAATCACGATATTCAATCAAATAAGTAATAACATAAAATTTCATTGCTTTCAATTGTCGTACAATCATTAATACATTCATTTCGAACACTACATTCTATGGAGATTACAACTTTTGAAGATATCTAATCAAGCGGAAAGCGATAGATCATTCAAGTCATTTGATATATTATCTTCTTCGGTCATATTGACTTGATCCATTGCTTTCCCACGATTGTCTTTGCTGCGACAATTCTTTGCCATATGATTCGGTTTCCATTCGCTTTGATCCGGTTGATTGTTCAACTATGTTAGCTACTTATCTCATGTGGTACTTTACCGCATTTCTTTCGGAATTCCTATTGTCCTCCTCG		n.a.
Rs_project_286293	Rs_project_286293__TRINITY_DN55401_c0_g1_i2	FINAL_EXTENDED_DEG_ANNOTATION	7.62759	-2.36501	1.08638	15.1771	0.00434766	0.0414809	TRUE	5.99045354461171	9.33878131765978	14.1272833510733	10.2854517306402	1.13292643510524	vacuolar protein sorting-associated protein 54, chloroplastic [Dorcoceras hygrometricum]	vacuolar protein sorting-associated protein 54, chloroplastic [Dorcoceras hygrometricum]	vacuolar protein sorting-associated protein 54, chloroplastic [Dorcoceras hygrometricum]			2.31e-10								other_or_unresolved																	TGTAGTTCTTGCATAGGAAATCGTTTTGTTTCCATGCTTCTACCGCGGCCCTCTTTTGAGGATCCGTCTCATCATCGCCAACACGAGGCGGTTCATCATCCGTTGCTTCTTCATCTAAGAGGCATACCTCAAATTGTTGAAGATTGGAATAGATCTGTGGATACCGAGATGCAGGCTAGTCAGTTTGCTCGATCTCTTACTAAGGTATGGAATGGAGCTCCAATTTAATATACATAATGTCGAAAAAGTCTTTATTTGCATTATTGACCATGTGAGGCAAGTTATTGGGATTCTATAGAAGTTTCATTGGACTGTATTACATTTTGTACCTTCGGAAGTTTGTTTTTAGTTGAGTTCTACTTTTCAACTTCATTTGAGCTAGGTAGTAAGCTTACAATTTTCTCATGTGGAAACTTCTACAGCCTTCTTGGTAATTAATTAATCTAAAAGCTTGCGAGTGAAATTTTTAGCTTTAAATTTTTTGCATGAATAGTGCCATAAACTCACTTGACGACAGTTTCATGTGTATTGATCTATTCTCCAAGAAGATGTAATTCAGAGAAATAATCTAGATGCAGTATAAAAGTCATCGATTATGGATCTTTCTCTTTCAGATCAGTCCAATCAGATATGTCTTCATAATGAAGATTGCACAATATTGACACCCCCCCCCCCAAATCATTTCTTGCAATAGCCACCGCTTCTATCAGAGAAAAATCTTAAAATGGGATGCGAAAGAGGCATCCCCCCTGAAAGCTAGAATGAAATATGAATCAGCTTTTTTTTTGGTCGGGAAAATATAATTATATTAAAATAAAAGTATCGGGGGTACTTTGAAGAAATTACAACCAAAACTACTACGAAATGACCAAAATCTACAAAGATAACAGGTTCCTTCAATTTACCAAAAGGTATCGAAATTTGTGATTACTACTAAAGCGTATCCAAGACCACGATCTAAAAACTATAAGTTCGAATAATTCTTCTTCTGATTTCCTTTCCCCCCTAAAAAT		n.a.
Rs_project_286298	Rs_project_286298__TRINITY_DN55346_c1_g1_i1	FINAL_EXTENDED_DEG_ANNOTATION	4.96821	-2.21852	1.06847	14.973	0.00475764	0.0440222	TRUE	5.2400511328916	1.14486150302685	6.91230557411613	9.79349511504949	1.12393765378654														other_or_unresolved																	GCTGACATAATAGGGGCTTAATGCAAGATTGCATGCCCAAACTGCTGTGCACTGGGTAATCCTGAAATAGTAAAATAGTGCAGCACAACATATATATGAAATAGTAGCTGGAAGGAGTAATCGCAAACCCGGGCATGTAGATTGGGCACCGAATCTGAGGTCAAATACTAGACCGAACATGTGCCGAGCCCGGTATAATCATGAGCTAACGGTCAAAGATGCAAGTCCAAAATGAGAATGAGATTCCCCAGATGCTATTCTGAGACGGAGATGGCCCGGTGTTTCGAGCTATGTGCCCGTGTGATACGGGTCGAGCACATGGCCAAATATAACACGTCCCGAGCTCCATATAAAGTACTGCAATAATACACAACAGACGAGACAGGAACAATCCACAATAATAATATCTTGCAGTTTTAATACATT		n.a.
Rs_project_286337	Rs_project_286337__TRINITY_DN55362_c0_g1_i2	FINAL_EXTENDED_DEG_ANNOTATION	3.09055	-3.1232	1.6463	15.2574	0.00419603	0.0405307	TRUE	1.65068527747137	0.572430751513424	4.99881559672949	8.02753181018121	0														other_or_unresolved																	CAGTTCTCTTCCTCTTCCATAAGAAGGCAAGGGATTTATCAACGGCCATTGATTGGTATCCTAAAGCATTGAGAATGAAAACAAAAAAAAAGGTCAAAGATTCACACAGTATGTGTAAGAATAATAAAGGATTAGGACAAGAAATGATAAATTTGTTGAAGACATACGAACATAATAGAGTTCAAAAGCCTATCATTATTGTAAACGAGCGATTTTATACTAATTTATAACAGACTCAATCACTCAAAGCTATAACTAAGAATCAAACAGATGAAGGAATCTAACACAGGTATGCAGTACCACCCTTGCACTTTTACCACTATGCATTCACTTATAAGCATGAGTAGAACCAGAAACGTCATGAATAGGCAGAACCCAAAATTAAAAATATTCAAAAAACACGAGGGGAAAAATCATTTGCTTCTATTGTAGTTAAAAAAATCCAAAAGGGAAGGGTGTAAACGGTTCCAGCTGGTCTCCCTCTCCCTTTACCACTTTCTTATAACTTACCAATGCAACCATTAGGACAGCAATGAATTTCACTTAGGATGGGAGAATGCAAAATGCTTAAAGTTTGGGACACAGTTTCAACATGGTATGGGATCACAAGTTGAAAACCATAATGTACATAAGTCTATATATTTC		n.a.
Rs_project_286379	Rs_project_286379__TRINITY_DN9471_c0_g1_i10	FINAL_EXTENDED_DEG_ANNOTATION	53.3912	-1.02576	1.13403	32.0998	1.82528e-06	0.000129054	TRUE	149.321925852678	0.572430751513424	3.71192154230574	5.86411987707365	73.3197706503071														other_or_unresolved																	CTCACCGCTTACCGAACCATATCAAACCGTGAATACCAGTGATGATGCTTCGGAGTGAGACGGCGGGTGCTAAGATTCGTCGTCGAGAGGGAAACAACCCAGACCGTCGGCTAAGGTCCCTAATTCCTGGCTAAGTGGGAAACGTTGTCGCAACGCAGTAACAACCAGGAGGTTGGCTTAGAAGCAGCCACCCTTTAAAGAGTGCGTAATAGCTCACTGGTCGAATGTGTCGCGGCGCGGACAATCCAAGGGGGCTCAAGTCAGGAACCGACGCCACGGACGCGAAAGCGTGGTAGGGGAGCATTGCCATTGCAGTGAAGCCATCTCGTGAGGGTTGGTGGAGCGGTGGCAAGGGAGAATGCCGGTATGAGTAGCGCGACGCAGGTGAGAATCCTGCGCACCGAATGCCTAAGGGTTCCAGAGCAAGGCTGATCCTCTCTGGGTGAGTCGGGCCTAAGCCGAGGGCGAAAGCCGTAGGCGATGGACAGCTGGTTAAGATTCCAGCACTACCGACGTGACGTTTGAGCAATGGGGGGACGCATCGAGGTTACTCCGGCGGCGCGAGCCGTTCAACCGGGCAGGTGGCACGTGTGAAATGCGCGTGCGGGATCCGAGCCGGGAGTACGAGCGGGTGACACGTCACCTGCAAGCGGAAGAGACCCGTGATGCCCAGAAAAGCCTCTAGCGAGTTGCGTGGTACCCGTACCGTATACCGACACAGGTGGGCTGGTAGAGAATACCAAGGTGGACGGGAGAACTCTCGTTAAGGAACTCGGCAACTTGACCCCGTAACTTCGGAAGAAGGGGTGCTCCGTTAGCGTCAGCGGCTTCGCGCCGCGAAGCGTGAGGGAGTTGCAATAAAGAGGCCCAAGCAACTGTTTACTAAAAACACAGGGCTATGCTAAGTCGAATACGACGTATATGGCCTGACGCCTGCCCGGTGCCGGAAGGTTAAGAGGAGTCGTCAGCGCAAGCAAAGCGACGAATTGAAGCCCCGGTAAACGGCGGCCGTAACAATAACGGTCCTAAGGTAGCGTAATTCCTTGGCGGGTAAGCTCCGACCTG		n.a.
Rs_project_286382	Rs_project_286382__TRINITY_DN9471_c0_g1_i6	FINAL_EXTENDED_DEG_ANNOTATION	68.129	-0.192149	0.71237	18.5307	0.000971587	0.0148868	TRUE	123.634608245088	33.723963534488	18.3844446123724	28.5534131932828	108.298626029335														other_or_unresolved																	AGTCAGGAACCGACGCCACGGACTCGAAAGAGTGGTAGGGGAGCATTGCCATCGCAGCGAAGCTGTCTCGTGAGGGGCTGTGGAGCGTTGGCAAGGGAGAATGTCGGTATGAGTAGCGCGACGCAGGTGAGAATCCTGCGCACCGAATGCCTAAGGGTTCCAGAGCAAGGCTGATCCTCTCTGGGTGAGTCGGGCCTAAGCCGAGGGCGAAAGCCGTAGGCGATGGACAGCTGGTTAAGATTCCAGCACTACCGACGTGACGTTTGAGCAATGGGGGGACGCATCGAGGTTACTCCGGCGGCGCGAGCCGTTCAACCGGGCAGGCGGCACATGTGAAATGCGTGTGCGGAAACCGAGCCGGGAGTACGAGCGGGTGACACGTCACCTGCAAGCGGAAGAGACCCGTGATGCCCAGAAAAGCCTCTAGCGAGTTGCGTGGTACCCGTACCGTATACCGACACAGGTGGGCTGGTAGAGAATACCAAGGTGGACGGGAGAACTCTCGTTAAGGAACTCGGCAACTTGACCCCGTAACTTCGGAAGAAGGGGTGCTCCGTTAGCGTCAGCGGCTTCGCGCCGCGAAGCGTGAGGGAGTTGCAATAAAGAGGCCCAAGCAACTGTTTACTAAAAACACAGGGCTATGCTAAGTCGAATACGACGTATATGGCCTGACGCCTGCCCGGTGCCGGAAGGTTAAGAGGAGTCGTCAGCGCAAGCAAAGCGACGAATTGAAGCCCCGGTAAACGGCGGCCGTAACAATAACGGTCCTAAGGTAGCGTAATTCCTTGGCGGGTAAGCTCCGACCTG		n.a.
Rs_project_286384	Rs_project_286384__TRINITY_DN9471_c0_g1_i8	FINAL_EXTENDED_DEG_ANNOTATION	93.324	0.543966	1.30707	16.1635	0.0028074	0.0309138	TRUE	142.065153601152	61.1511888023284	15.559288161309	4.11754609593018	207.081055376413														other_or_unresolved																	CTCACCGCTTACCGAACCATATCAAACCGTGAATACCAGTGATGATGCTTCGGAGTGAGACGGCGGGTGCTAAGATTCGTCGTCGAGAGGGAAACAACCCAGACCGTCGGCTAAGGTCCCTAATTCCTGGCTAAGTGGGAAACGTTGTCGCAACGCAGTAACAACCAGGAGGTTGGCTTAGAAGCAGCCACCCTTGAAAGAGTGCGTAACAGCTCACTGGTCGAGGGCTTCCGCGCCGACAATGTACCGGGGCTAAACTACATACCGAAGCTCAAGATTGAGTGTATCTGTTGATACATTCAGTGGTAGGGGAGCGTCGTCAAGCAGAGAACCATCAGCGTGAGCCGGTGGGGAGCGAAGACGAGTGCGAATGTCGGGATAAGTAACGATTCGTGGGGTGAGAACCCCCACCGCCGAATATCCAAGGCTTCCGCTGCACGGTCACTCCGCAGCGGGTAAGTCGGGCCTAAGCCGAGGCGGCAACGCGTAGGCGATGGACAGCAGGTGGAGATTCCTGCACCGTTGAACAGACGTTGATCTCATTGGGATGTCGAGGGGGAAAGGGAGCGACCAGACGAGGGTCGTT		n.a.
Rs_project_286385	Rs_project_286385__TRINITY_DN9471_c0_g1_i9	FINAL_EXTENDED_DEG_ANNOTATION	140.182	-0.615899	0.651321	17.845	0.00132322	0.0184557	TRUE	273.975139639567	75.6746097547874	86.0029401653921	46.9764908457239	178.718713278706														other_or_unresolved																	GAAAGAGTGCGTAACAGCTCACTGGTCGAGGGCTTCCGCGCCGACAATGTACCGGGGCTAAACTACATACCGAAGCTCAAGATTGAGTGTATCTGTTGATACATTCAGTGGTAGGGGAGCGTCGTCAAGCAGAGAACCATCAGCGTGAGCCGGTGGGGAGCGAAGACGAGTGCGAATGTCGGGATAAGTAACGATTCGTGGGGTGAGAACCCCCACCGCCGAATATCCAAGGCTTCCGCTGCACGGTCACTCCGCAGCGGGTGAGTCGGGCCTAAGCCGAGGCGGACACGCGTAGGCGATGGACAGCAGGTGGAGATTCCTGCACCGTTGAACAGATGTTGATCCCACAGGGATACCGAGGGGGAAGGGACGCGACCAGACGAGGGTCGTTCAAGCTGGTAGGGAGGTGCAGTACTCCTGCACTGTTGATCGAGAAGCGAGTACGAGTGGTCTCCGCGAGGAAACCGCAAGTCCCTGGCACCTGTGCGGCCTAGAAAGGCTTGCCTACGGAGTACACCAACGCCCGT		n.a.
Rs_project_286389	Rs_project_286389__TRINITY_DN9471_c5_g1_i1	FINAL_EXTENDED_DEG_ANNOTATION	183.657	-0.514711	0.815825	15.4139	0.00391539	0.0386667	TRUE	359.571264816101	133.096961203502	37.2804267352401	71.0228425790632	251.668622289778														other_or_unresolved																	CCCTTCTCCCGAAGTTACGGGTAAATTTTGCCGAGTTCCTGAACGAGGGTTCTCACAAGCACCTTAGAATTCTCATCCCACCTACCTGTGTCGGTTTGCGGTACAGTTGGTAATGGTTAGAGTTGAACGAGGTTTTTCTTGGCAACTGGGGTCAACAGCTTGTTCCGGAATAAATTCCGTACTTTCGTCCGATTATTTACCCTTGTGTCATCCGGATTTGCCTAAATGACGGGCTATTTACTTCAACGGCATCCATCAGCCGTCCTGTCTACCCTATTGCGTCACCCCACAACACCATTACACAGTTCCGGAATATTAACCGGATTTCCATCGACT		n.a.
Rs_project_286390	Rs_project_286390__TRINITY_DN9471_c6_g1_i1	FINAL_EXTENDED_DEG_ANNOTATION	63.9734	0.36055	0.57893	24.7317	5.69609e-05	0.00188404	TRUE	80.1767746737381	47.3967758284533	75.3186083622815	12.4944579554027	102.736621388063														other_or_unresolved																	CTCACCTACCATTCTGTGTCCCTCCATCGCTCCACTAGCCCGGTATCGGAATGTTGACCGATTGTCCATCGTCTACGTCTCTCGACCTCGACTTAGGCCCGACTAACCCGATGTGGACTGACCTTGCATCGGAAACCTTAGGCATACGGCGATTACGGTTCTCACGTAATTTACGCTACTCATGTCGGCATTCTCACTTCTGGTCGCTCCACCGCTCCTTACGGTACGGCTTCGTCGCTCTCAGAACGCTCTCCTACTGCTATTTCTAGCCCGTATCTTCGGTGGCGTGCTTAGCCCCGTTAAATTTTCCGCGCAGAATCGTTTGACCAGTAAGCTATTACGCACTTTTTAAAGGATAGCTGCTTCTAAGCTAACCTCCTGGCTGTCTAAACAATTCCACATCGTTTCCCACTTAGCACACACTTAAGGACCT		n.a.
Rs_project_286396	Rs_project_286396__TRINITY_DN9451_c0_g1_i1	FINAL_EXTENDED_DEG_ANNOTATION	63.9566	4.59539	1.18747	42.9369	1.06644e-08	1.83546e-06	TRUE	8.95745839923593	75.7562104346971	6.788446335585	0.141097424945346	213.017015908746	sp|A0A1P8B554|THLP1_ARATH Thaumatin-like protein 1 OS=Arabidopsis thaliana OX=3702 GN=TLP1 PE=2 SV=1	thaumatin-like protein 1 [Primulina tabacum]		sp|A0A1P8B554|THLP1_ARATH	Pathogenesis-related thaumatin-like protein 3.5	2.65e-90	PF00314;		defense response [GO:0006952]; induced systemic resistance [GO:0009682]; response to bacterium [GO:0009617]; response to ethylene [GO:0009723]		extracellular region [GO:0005576]		ath:AT4G24180;	other_or_unresolved	A0A1P8B554	THLP1_ARATH	reviewed	TLP1 At4g24180 T19F6.2 T22A6.10	Arabidopsis thaliana (Mouse-ear cress)		FUNCTION: Involved in local responses of roots to colonization by non-pathogenic plant growth-promoting rhizobacteria (PGPR) fluorescent Pseudomonas spp., but does not seem to be required for the establishment of subsequent induced systemic resistance (ISR). {ECO:0000269|PubMed:15988566}.				Thaumatin family	IPR037176;IPR001938;		NP_001328599.1 [A0A1P8B554-2];NP_194149.2 [A0A1P8B554-1];	AC002343;AL078637;AL161561;CP002687;CP002687;CF652807;	Alternative splicing;Disulfide bond;Pathogenesis-related protein;Plant defense;Reference proteome;Signal	CCCCGCCCCGCTTCAAAACCCGGTTAAACTGGGTCCAGACCCGCCCCGTCGGGACGGGTTTAATACGGGTACGGGTAAGACCCGGACCCATTGCCATCCCTAGTACTGCATATATTGTCAAATAACCCAATCTCAAAACCAAACCTTTTTAATTGTTGCCCCATTTTAGATTTTAAACATAAATCCCCTAACCAAGTCCAACTCCCTCACCGGTGGTGGCGTTTCCAACCCCCATGACATCACCTACCCCGTGGCCTGCTCCTACAATCCCACCTCCTACACCAACTACTGCTCCTCCTTCAACAAACTTTTCTTCTCCATCCCTTATCATGCTTAAGAAAAATTCATCATGCTTAAGAAAAATTAGGGAGAAGGAGAATCAAAATATGTTGAGTTATATTCGGATAAAAATATTTGGAGTAAAGGATTTGAAATCTAATCAAGTTAAATTTCATAAGTTTAGGAATCATTTAGAGACGCAAAAAAACATACATAGATTAAACTAAAAAAGTTTGTAAACTATAGGAACTAAAATGAATATATCCAAAATTTAGAAATGCTACACGTTATAATCATAACATTAAAAATGCAAATTTGACGTCAAAGATTATTTATCTGATGGTAAAATGGAGGCTCCGATTCACCGATTTTGTGTATTTTTATTGTTGTGTATATTGATTCATTGTACATTATAATCATATCAGTTATCTTTTGTTGTAGTTTATATTTTAGCGTTGGTTTGAAATATCATATTACTAAGATCTTGTAATACCATTGTATACGTGACTATTACTCTAACAGTCTCTTGACAATAAAATGCAAATTCTCATATGAAAAATGTTGCGAAGCTTGAAGATAAAAAGAAAATGATGGGAGTTAATTAAATGGGAAATAATCTAAGCTATCTCATGTGATAGATCCAATCATCAAATAAGCATCATTCTTTATTTGTTGAAAGAAAGATGTTCATTTGATAGTTGAATTTATCCCGTAAGACAGATGCCCATATAACAAAAGAAGTAATAGTTAAATGGATACGGAACCTGGCGGAAGGAGTAGGACAGAAAGTGATGACATAATCTGCAGAAGCACACGTAAATGTACTGCTTCCATCGTCGTACGCATAGCTGTAAGCTCTCGGACACGCGTTTTTGAACGACTCCGAGTACACGCTCGGCCGGCAAGTCTCCGGCGTCGCGTACTCGCCGCTGCAACAGTATTGCGGGTCCCCGAAAGCCTCACAGGCGCTCTTACACGCCACGATCGAGCCGTCGCTGCTTGCGCCGACGTCGTTCTTCACCTTCAAATCAGAAGGACAGCCGGCGTTCAGGTCGGTGATGCACCCGGTCACCGTACAGTTGCCGCCAGCGCCGTTCTGCGGAACTACCAACATGGGAAGATTGTACCCGTCAACCAGGCTGACGTCGTAGAAATCGAGCCCATCGGCGCCGTTGAGCGTGAACTCCGCCAGAGTTGCTGGAGGCTCCGCACCGCCGCCGCTGCACTCTATGTTTCCGGAGCCGCAGTCGCCGGTGACGCAGGTGAATTTACCGGAGGTGGGGTCTTGGGAGCAGAGAGTCCGTCCCCACAAGCGGCCGGACCAGGCGGTGGGGACGGGAATCGGAACGGAGCCGCCGGGGTCGAGTGAAAATCCGGTGGTGGAAAGCTGAGAAGTGCCGGCGCTGGATAGTATCCCCGGCCACACCGTGTAAGAACACTGGTTTACCAAAGTAAATGTTGCCGAAAATGCGCCGCCTGAGATTAACATAATGAGGAAAGAATCAAGAAGGGGGAGCTGTAAACAATGTGTTTTCACCATTTTTGATGAAATATTGGACACAGAATGAAGAGAGAATGTTGCAGGAAATGTATTAAAAAAAAAATTAGGCGCATGAAATAGATGATCATATATAGGCCGACAGAGTGAGGGAATAGTGAACCCGCCATTGTTATGTGCTG	AHNNGGFTIPSLCRPIYDHLFHAPNFFFNTFPATFSLHSVSNISSKMVKTHCLQLPLLDSFLIMLISGGAFSATFTLVNQCSYTVWPGILSSAGTSQLSTTGFSLDPGGSVPIPVPTAWSGRLWGRTLCSQDPTSGKFTCVTGDCGSGNIECSGGGAEPPATLAEFTLNGADGLDFYDVSLVDGYNLPMLVVPQNGAGGNCTVTGCITDLNAGCPSDLKVKNDVGASSDGSIVACKSACEAFGDPQYCCSGEYATPETCRPSVYSESFKNACPRAYSYAYDDGSSTFTCASADYVITFCPTPSARFRIHLTITSFVIWASVLRDKFNYQMNIFLSTNKE	n.a.
Rs_project_286397	Rs_project_286397__TRINITY_DN9451_c0_g1_i10	FINAL_EXTENDED_DEG_ANNOTATION	22.7345	5.5337	2.26643	18.1935	0.00113113	0.016569	TRUE	2.12805038070802	0	2.07105142441576	0	95.0074138117865														other_or_unresolved																	ACAATAGTGTTAGTATTGGTCTACGTAATACTAAAATAATCCATACAACAAATAACATAAAATCAAAAAAAAAAAAAAACAAAATCGGCAAGAATTATTCTTGGTATACATAAATAAATACCAATCTAATTTGATGTATGTACTGTCCTTGCTCCCCCACTTTGCAAAACAATAAGCTTCAAAATCCACAAAACCTCGGAAAAATTCACCAAAATAGCAAAAATTACAGTCTCGGGCCGGGCTTCATTTTCCATAGTTAATTATGATCCAAACGTCAGGTGGACTTAGTGGGGTGCCACAATAAAGCCCACTAATCATACATTTATATGGGCCACACTTGTTGGGCGAGCCCATCATCGTAACTGCCATAACTGCCAAACCACTGATAAAAAGGTCATCAAAAGGGAAGCGTAAACCAAGAGAGGAGCAGCACTTGATACCAAAGACAAGTCAACGGGCCTCACTTTTTGGGCCTAGTTGGGTCGAGCCCATCATGATAACTGCCATAACTGCCAAACCACTGACGAAAAGGCCATCAAAAGGGAAACGTAAACCAAGAGAGGAGGAGGAGCAGCACTTGATACCAACGAAGCGTCACTGGGCCCACTTGATTTCTTATTACTGCATACAATAATATTATTATCACAATTATTGTATACTAAAAATTTAATATTTTGCATTCTAATAATAGAAAATGTATAAATTATTTATGTGGGAAGGGACTGTATACGGCGCCTAATACCCACCATGACTAATTACGTGTCCAATATTCTCTCTATAGATATTTTTGATAATATGAAGGAAAATTATATGTAAAAAGTTAAATATGAGAATGTAAAGCAAGTGAAAAGCTAATTGGTCTGACTGTTGGTGGGATTAGATTTGAATAAGAAACTGATAATATTGCCACATACAAAAAACTTGTGCAATGTAGCACAATGACTCATAATTCTTAACCTACCATTGCAAATCCACGTTTTCAATATTTTATTTAATTTTTTCTTTAAAATATACTTTAATGTTCAGATTGTGTGAATACCTACATCATGTCAATATAAAATTGACAAAATAAAAAAAATGATGAATTTTGATTAAGGAATTCGAAATCCTTTGAACCCTATCATAAAGTAAGTCATTTTGAGGAAAAAATGACCTCTTGCATATTCTATATTCAAATACGTTGGTTTCTAATATATCAATAAAGTCAAAATATATTATCAAGTCAAAATTCTTAAATTCGAAAACTAGAGGAACTAAAATGAATATATCCCCCAAATTGTAACACATTAAAAATGCAAATTTGACATGAAAAATGTTGTCATGCACAAAGCGAGTACGCGAACATACGCGAATATGCGAGTGCGTCAATTTTAAAAAAATATTGAGTGCATGTACACCTTAATGTGCCTATTAAAAAATTATATTTATATATATAAACTGATGAAATAAAGTTAAATATACCCA		n.a.
Rs_project_286399	Rs_project_286399__TRINITY_DN9451_c0_g1_i13	FINAL_EXTENDED_DEG_ANNOTATION	24.1921	4.29171	1.11313	34.8296	5.03527e-07	4.61899e-05	TRUE	4.48730431703735	20.6563448632145	1.95599301194822	1.46658031527362	83.8035518641397														other_or_unresolved																	TTATCTCTTGCCTATCATTTATAGAGTTCATACAACAAATAACCAAAAAAAAAAAAAAATCTGCAAGGATTATTCTTCGTAACATAAATAAATACCAATCTAATTTGATGTATGTACTGTCCATGCTCCAAAAAATAAGCTTCAAAATCGACAAAACCTCAAATCACCTCCGAAAGAATTCACCAAAATAGCAAATTTCAGTCTCGGGCCGGGCTTCATTTCCATAGTTAATTATGATCCAAACGCCAGGTGGACTTAGTGGGGCCACAATCAAGCCCGCTAATCATTAGATACTTAAATGGGCCGCACTAGTTGGGCCTAATTGGGTACTCAAAACAAAGCAAAGAGAGGAGCAGCACTTGATACCAAAGACAAGTCAACGGGCCTCACTTTTTGGGCCTAGTTGGGTCGAGCCCATCATGATAACTGCCATAACTGCCAAACCACTGACGAAAAGGCCATCAAAAGGGAAACGTAAACCAAGAGAGGAGGAGGAGCAGCACTTGATACCAACGAAGCGTCACTGGGCCCACTTGATTTCTTATTACTGCACACAATATTTATTATTACCATTATTGTATAAAAAATTAATATTTTGAAGGGTTGTTTCTAATAATAGAAAATGTGAAAATAATTTATGTTGGAAGGGACCGTATACGGCGCCTCGAAAGTACCCACCTCATGATAAATTACGTGTCCAATGTAACATTCAAAGAGAGCAGATATTTTGATAATCAGAAGGAAAATTATGCCAGATTGATGCAATATAAAATAAAATTTGACATAAAAGGTAAAAATATCAGAATGTAAAAGTGAAAAGCTAATTGGTCTGTTGGTGGGATTAGATTTGAATAAGAAACTGATAATTGCCACATTTGGGATAGACAAAAAACTTGTGCTATGTAGCACAATGACTCAGGGTGTCCACGGGCCGGACCGGACCGGATCCGGACCGGATTGAACCGGTTCCGGATCGGTCCGGATTGGAACCGGATCAATCCGGTCCCAAACCGGATTGGTCCGGTTCCGGTTCCATGGATAATCCATGGAAGCCGAACCGGAACTTTGAATTTTTTTT		n.a.
Rs_project_286403	Rs_project_286403__TRINITY_DN9451_c0_g1_i23	FINAL_EXTENDED_DEG_ANNOTATION	4.52497	5.62166	2.05799	15.5725	0.0036499	0.0368659	TRUE	0.218937877254307	2.64950159294369	1.49575936207805	0	16.6257484484651	sp|A0A1P8B554|THLP1_ARATH Thaumatin-like protein 1 OS=Arabidopsis thaliana OX=3702 GN=TLP1 PE=2 SV=1	thaumatin-like protein 1 [Dorcoceras hygrometricum]		sp|A0A1P8B554|THLP1_ARATH	Thaumatin-like protein 1	7.12e-57	PF00314;		defense response [GO:0006952]; induced systemic resistance [GO:0009682]; response to bacterium [GO:0009617]; response to ethylene [GO:0009723]		extracellular region [GO:0005576]		ath:AT4G24180;	other_or_unresolved	A0A1P8B554	THLP1_ARATH	reviewed	TLP1 At4g24180 T19F6.2 T22A6.10	Arabidopsis thaliana (Mouse-ear cress)		FUNCTION: Involved in local responses of roots to colonization by non-pathogenic plant growth-promoting rhizobacteria (PGPR) fluorescent Pseudomonas spp., but does not seem to be required for the establishment of subsequent induced systemic resistance (ISR). {ECO:0000269|PubMed:15988566}.				Thaumatin family	IPR037176;IPR001938;		NP_001328599.1 [A0A1P8B554-2];NP_194149.2 [A0A1P8B554-1];	AC002343;AL078637;AL161561;CP002687;CP002687;CF652807;	Alternative splicing;Disulfide bond;Pathogenesis-related protein;Plant defense;Reference proteome;Signal	ACGATCGAGCCGTCGCTGCTTGCCCCGACGTCGTTCGTCACCTTCAAACCAGAAGGACAGCCGGCGTTCAGGTCGGTGATGCACCCGGTCACCGTACAGTTGCCGCCAGCGCCGTTCTGCGGAACTACCAACATGGGAAGATTGTACCCGTCAACCAGGCTGACGTCGTAGAAATCGAGCCCATCGGCGCCGTTGAGCGTGAACTCCGCCAGAGTTGCTGGAGGCTCCGCACCGCCGCCGCTGCACTCTATGTTTCCGGAGCCGCAGTCGCCGGTGACGCAGGTGAATTTACCGGAGGTGGGGTCTTGGGAGCAGAGAGTCCGTCCCCACATGCGGCCGGACCAGGCGGAGGGGACTGGAATCGGAACGGAGCCGCCGGGGTCGAGTGAAAATCCGGTGGTGGAAAGCTGTGAAGTGCCGGCGCCGGATAGTATCCCCGGCCAAACCGTGTAAGAACACTGGTTTACAAAAGTAAGTGTTGCTGAAAATGCCCCGCCAGAGATTAACATGATGAGGAAAGAATCAAGAAGGGGCAGCTGTAAACAATGTGATTTCGCCATTTTTTATGAAAAATATTGGACAAGGAGTGAAGAGAGAATGTTGCAGGAAATGTATTAAAAAAAAAATTAGGCGCATGAAATAGATGATCATATATAGGCCGACAGAGTGAGGGAATAGTGAACCCGCCATTGTTATGTGCTG	MAKSHCLQLPLLDSFLIMLISGGAFSATLTFVNQCSYTVWPGILSGAGTSQLSTTGFSLDPGGSVPIPVPSAWSGRMWGRTLCSQDPTSGKFTCVTGDCGSGNIECSGGGAEPPATLAEFTLNGADGLDFYDVSLVDGYNLPMLVVPQNGAGGNCTVTGCITDLNAGCPSGLKVTNDVGASSDGSI	n.a.
Rs_project_286404	Rs_project_286404__TRINITY_DN9451_c0_g1_i3	FINAL_EXTENDED_DEG_ANNOTATION	6.31008	6.12971	1.99529	19.9889	0.000501931	0.00935097	TRUE	0.425610076141603	3.97425238941554	0.575292062337712	0	23.8850453110424	sp|A0A1P8B554|THLP1_ARATH Thaumatin-like protein 1 OS=Arabidopsis thaliana OX=3702 GN=TLP1 PE=2 SV=1			sp|A0A1P8B554|THLP1_ARATH	Thaumatin-like protein 1 (AtTLP1)		PF00314;		defense response [GO:0006952]; induced systemic resistance [GO:0009682]; response to bacterium [GO:0009617]; response to ethylene [GO:0009723]		extracellular region [GO:0005576]		ath:AT4G24180;	other_or_unresolved	A0A1P8B554	THLP1_ARATH	reviewed	TLP1 At4g24180 T19F6.2 T22A6.10	Arabidopsis thaliana (Mouse-ear cress)		FUNCTION: Involved in local responses of roots to colonization by non-pathogenic plant growth-promoting rhizobacteria (PGPR) fluorescent Pseudomonas spp., but does not seem to be required for the establishment of subsequent induced systemic resistance (ISR). {ECO:0000269|PubMed:15988566}.				Thaumatin family	IPR037176;IPR001938;		NP_001328599.1 [A0A1P8B554-2];NP_194149.2 [A0A1P8B554-1];	AC002343;AL078637;AL161561;CP002687;CP002687;CF652807;	Alternative splicing;Disulfide bond;Pathogenesis-related protein;Plant defense;Reference proteome;Signal	ACGATCGAGCCGTCGCTGCTTGCCCCGACGTCGTTCGTCACCTTCAAACCAGAAGGACAGCCGGCGTTCAGGTCGGTGATGCACCCGGTCACCGTACAGTTGCCGCCAGCGCCGTTCTGCGGAACTACCAACATGGGAAGATTGTACCCGTCAACCAGGCTGACGTCGTAGAAATCGAGCCCATCGGCGCCGTTGAGCGTGAACTCCGCCAGAGTTGCTGGAGGCTCCGCACCGCCGCCGCTGCACTCTATGTTTCCGGAGCCGCAGTCGCCGGTGACGCAGGTGAATTTACCGGAGGTGGGGTCTTGGGAGCAGAGAGTCCGTCCCCACATGCGGCCGGACCAGGCGGAGGGGACTGGAATCGGAACGGAGCCGCCGGGGTCGAGTGAAAATCCGGTGGTGGAAAGCTGTGAAGTGCCGGCGCCGGATAGTATCCCCGGCCAAACCGTGTAAGAACACTGGTTTACAAAAGTAAGTGTTGCTGAAAATGCCCCGCCTGGACAACCAAATCAAACATCAAAACAAAAACCCAAGAACAAAAATAAGGGAAAAATCTATTTCAGTCTAAATGTATCGTTCAATTTGTGAAACAAATAGGGGAAGATTTTAGTGTACAAGAAAGAAAATAAACTGAAAAAAAAAACTAAATAAAACGGACAAAAATGGTTTTTTTCCGTAATCAAACCAAGAAAAAGATGAAATCAATACCAGAGATTAACATGATGAGGAAAGAATCAAGAAGGGGCAGCTGTAAAAAGTGTGTTTTCGCCATTTTTGATGAAATATTGGACAAGGAATGAAGAGAGAACGTTGCAGGAAATGTATTAAAAAAAAAATTAGGCGCATGAAATAGATGATCATATATAGGCCGACAGAGTGAGGGAATAGTGAACCCGCCATTGTTATGTGCTG	DRAVAACPDVVRHLQTRRTAGVQVGDAPGHRTVAASAVLRNYQHGKIVPVNQADVVEIEPIGAVERELRQSCWRLRTAAAALYVSGAAVAGDAGEFTGGGVLGAESPSPHAAGPGGGDWNRNGAAGVE	n.a.
Rs_project_286406	Rs_project_286406__TRINITY_DN9451_c0_g1_i6	FINAL_EXTENDED_DEG_ANNOTATION	18.0809	4.3443	1.39685	21.5217	0.000249493	0.00565474	TRUE	3.22273976697955	10.9905478298432	4.02704443636399	0.705487124726732	64.4107328877946	sp|A0A1P8B554|THLP1_ARATH Thaumatin-like protein 1 OS=Arabidopsis thaliana OX=3702 GN=TLP1 PE=2 SV=1	thaumatin-like protein 1 [Dorcoceras hygrometricum]		sp|A0A1P8B554|THLP1_ARATH	Thaumatin-like protein 1b (Fragment)	1.18e-70	PF00314;		defense response [GO:0006952]; induced systemic resistance [GO:0009682]; response to bacterium [GO:0009617]; response to ethylene [GO:0009723]		extracellular region [GO:0005576]		ath:AT4G24180;	other_or_unresolved	A0A1P8B554	THLP1_ARATH	reviewed	TLP1 At4g24180 T19F6.2 T22A6.10	Arabidopsis thaliana (Mouse-ear cress)		FUNCTION: Involved in local responses of roots to colonization by non-pathogenic plant growth-promoting rhizobacteria (PGPR) fluorescent Pseudomonas spp., but does not seem to be required for the establishment of subsequent induced systemic resistance (ISR). {ECO:0000269|PubMed:15988566}.				Thaumatin family	IPR037176;IPR001938;		NP_001328599.1 [A0A1P8B554-2];NP_194149.2 [A0A1P8B554-1];	AC002343;AL078637;AL161561;CP002687;CP002687;CF652807;	Alternative splicing;Disulfide bond;Pathogenesis-related protein;Plant defense;Reference proteome;Signal	GGCAAACGGGGTTGGGGGCAGCTGCCCCCTCAAAAAACAAAAAAAAAATTATGTATAAAAAATTATATTTTGACCCCTTAAAATTATATTTTGGTCTCTTAAAATTGTATTTTTGTCCCTAAAACATAATTTTGCCCCCTTAAAATTTTTCCTAACAATTTTTACCAATAACCTTCACGCTGGATTCACCCATAGTTGTATTGATTCATTGTACTTTATAGTTGTATTAGTTGTCTTCTGTTGTAGTTATATTTTAGTATCGGTTTGACTATCATTCTAACAGTCTCTTGCGAAGCTTGGTGATAAAAAGAAAAATGATGGGAGTGAATTAAATGGATACGGAACCTGGCGGAAGGAGTAGGACAGAAAGTGATGACATAATCTGCAGAAGCACACGTAAATGTACTGCTTCCATCGTCGTACGCATAGCTGTAAGCTCTCGGACACGCGTTTTTGAACGACTCCGAGTACACGCTCGGCCGGCAAGTCTCCGGCGTCGCGTACTCGCCGCTGCAACAGTATTGCGGGTCCCCGAAAGCCTCACAGGCGCTCTTACACGCCACGATCGAGCCGTCGCTGCTTGCGCCGACGTCGTTCTTCACCTTCAAATCAGAAGGACAGCCGGCGTTCAGGTCGGTGATGCACCCGGTCACCGTACAGTTGCCGCCAGCGCCGTTCTGCGGAACTACCAACATGGGAAGATTGTACCCGTCAACCAGGCTGACGTCGTAGAAATCGAGCCCATCGGCGCCGTTGAGCGTGAACTCCGCCAGAGTTGCTGGAGGCTCCGCACCGCCGCCGCTGCACTCTATGTTTCCGGAGCCGCAGTCGCCGGTGACGCAGGTGAATTTACCGGAGGTGGGGTCTTGGGAGCAGAGAGTCCGTCCCCACA	WGRTLCSQDPTSGKFTCVTGDCGSGNIECSGGGAEPPATLAEFTLNGADGLDFYDVSLVDGYNLPMLVVPQNGAGGNCTVTGCITDLNAGCPSDLKVKNDVGASSDGSIVACKSACEAFGDPQYCCSGEYATPETCRPSVYSESFKNACPRAYSYAYDDGSSTFTCASADYVITFCPTPSARFRIHLIHSHHFSFYHQASQETVRMIVKPILKYNYNRRQLIQL	n.a.
Rs_project_286433	Rs_project_286433__TRINITY_DN9435_c0_g1_i7	FINAL_EXTENDED_DEG_ANNOTATION	6.14812	0.280347	2.41786	19.0382	0.000772462	0.0126889	TRUE	0	0	26.273672307764	9.12606479510555	0	Endoplasmic reticulum-Golgi intermediate compartment protein 3	endoplasmic reticulum-Golgi intermediate compartment protein 3 [Dorcoceras hygrometricum]	Protein SULFUR DEFICIENCY-INDUCED 2	sp|Q4R8X1|ERGI3_MACFA	Protein SULFUR DEFICIENCY-INDUCED 2	1.5e-11	PF07970;PF13850;		endoplasmic reticulum to Golgi vesicle-mediated transport [GO:0006888]; retrograde vesicle-mediated transport, Golgi to endoplasmic reticulum [GO:0006890]		COPII-coated ER to Golgi transport vesicle [GO:0030134]; endoplasmic reticulum membrane [GO:0005789]; endoplasmic reticulum-Golgi intermediate compartment membrane [GO:0033116]; Golgi membrane [GO:0000139]			other_or_unresolved	Q4R8X1	ERGI3_MACFA	reviewed	ERGIC3 QtsA-11239	Macaca fascicularis (Crab-eating macaque) (Cynomolgus monkey)		FUNCTION: Possible role in transport between endoplasmic reticulum and Golgi. Positively regulates trafficking of the secretory proteins alpha1-antitrypsin/SERPINA1 and HP/haptoglobin (By similarity). {ECO:0000250|UniProtKB:Q9Y282}.			SUBCELLULAR LOCATION: Endoplasmic reticulum-Golgi intermediate compartment membrane {ECO:0000250}; Multi-pass membrane protein {ECO:0000250}. Golgi apparatus, cis-Golgi network membrane {ECO:0000250}; Multi-pass membrane protein {ECO:0000250}. Endoplasmic reticulum membrane {ECO:0000250}; Multi-pass membrane protein {ECO:0000250}. Note=Cycles between the endoplasmic reticulum and the Golgi. {ECO:0000250}.	ERGIC family	IPR045888;IPR012936;IPR039542;			AB168326;	Acetylation;Endoplasmic reticulum;ER-Golgi transport;Glycoprotein;Golgi apparatus;Membrane;Phosphoprotein;Reference proteome;Transmembrane;Transmembrane helix;Transport	CCCTCACGCGCGCTCCGTCTTCCTTTCTTCCGGCGATCCGCTGCTATACTTCCAGTGTTTTTTTGTGGATTATGTCCTTACGATGGAATGGTTATAGGTTGTTGGGTGTGGTTACTGGTCTTAGGGGGCGATGATCATTGGTTATTCGATTGCTTTTCCTTTTTCCACTTATTTTCTTATTTGCTTCTCATATCTTCACTGCAGGAAATCCGGTGGGAGCTCATCGTGCTCTTGTTCGTAGGTTGCTGGAGGTCAGGGAGTCCGAAGGATGCACACAAGGTTTTCAGATGAATGAAGGAAAGGGATATATTATTTACGAAAATCCGAGCCGGTAGCAAAGGACCCAGGCAGGGCTGTTTCCATGTTTTGGGCTGCAAAATTCTGGCGATCGAGTTGGCAGTGCTCTGAAATACATGGCAGTCATCATGAAACAATTGGATCGGCTCATATTGACAACATACTGGTTGAACTCTACAAGAAATCTGGCCGGATTGAGCAAGAGATTGAAATGCTTAAACTAAAACTGAAGAAATTGGAAGATGAAAGAGCTTTTGGTGGGCAGAGGACGAAGATGGCAAGATGTCAAGGAAAGAAATTTCAGATCACAGTTGAAAAGACTATTCTAGGTTCATATCCGCAAATTGGTCCCATTTAAAAAAAAAACTGATTAACTTATCTGCTATCATAATTCAACTGAAGATTGTTATGAAATTTGTCTTGGGCTTACATGCAGCTGAAAGATTTCAAGTCTGCAGAAGAATATTACATGTCTTTTTGTATATCTGAACTTTATTATTTTAAATACCACTGATTGTTTTAAATAACAAAGTCTCTAAGCATGAATGTGATGCATAAAGCACTGTCCATTGAACCAGATAAGAACAAGCAATGCAACTTAGCACTGTTTTAATGCGCATGAACAAGTTATCAGAAGCCAATCTTTTGCTGCAAACCACAAGAATTTCAACTGACAGTGGGCCTATGGATGAATCTTATGCAAAGTCCTATGAACATGCCTCCCAAATGTTGGTTGAGTTGGAGGCACACGGTGTTCTTGAACCTGTAAACAAGCGGACATATGTTTGTCCTCCAAGAAGTTAATTTAACAATATAATAAGCACCGGAACGGATGAACAGTGTTCTGAATCTAAATTTTCCCGGATGAACAGTGTCTCCTTCCATTTTGGGCCTTCTTCTTGTGTGTACATGTTGAAAGTTGCAAGAGGGAATTCATCAAAAGATGATTTCTGATTTTGAAGATCCTGTGCGCTATCAAAAAATGATTTCCGATTGCTGTGAGAATTGTGAAGAGGTTCGTGAAGCTTATAGAAAAATGCCTGACCATTGATGAATCCAGATTCTATTGAATTGTGCTCATATTTCAGTAGTTTTAAGTGTGTTCTTGAATTGTGCTCTTTCTTTTCTCCCTATTTGGCACATATAGTGCAAAAAAGGTTTTCTTCAAAGAATCAAAGAGGAAGAGGGTGAAGGATGCAACCTTTACGGATTCCTGGATGTCAACAAAGTAGCTGGTAATTTTCATTTTGCACCCGGGAAGAGTTTCCAGCAGTCAAATGTGCATGTTCACGATCTGCTAGCCTTTCAGAAAGATAGTTTTAACATAAGTCATAAGGTCAACAGATTAGCCTTTGGAGACTACTTTCCTGGTGTCGTTAATCCTCTGGATGGTGTGCAGTGGACACAACAAACACCAAATGCTATGTATCAATATTTTCTCAAGGTAGTTTATATATCTTCTTGCCACATGGTCACATAAATATAATACTTCACCTACCTTTATTTTTTGTTATATATTTTGGGACAGTCTTTGGTTGGACACAGATTGGTAACAACATATAATTGTGCTACCACTAAAAAAATGTTGATCGAGCTGTTCTGCTGTTGGCACAAAGAACTACTTTCTGAGCACTGTACAGAGATAATGTTTACTTCAACATTTTGGATGAATACATCCGGACATTTACTTTTGAAGCAGAAGGCAGTACAATCCTGAAATTCACTCATCCAAACAATAGATTTAGTAGGCGACCTTGTGTACCAGAAATCGAATTCCTGTAGTACTGCCTCTTCATTTTGTTTATTTCTTTTGTGAACGATGAGATGTTGAGTGATTTTTTTTTTAGTTGAGTATTTTAATCTGTTTGCATATTGCAGGTGGTACCAACTGTATTCACAG		n.a.
Rs_project_286440	Rs_project_286440__TRINITY_DN9435_c4_g1_i11	FINAL_EXTENDED_DEG_ANNOTATION	5.89778	-1.79731	1.44248	16.2234	0.0027336	0.0303768	TRUE	2.42561904592551	18.2194954348943	2.04979990713497	8.86325946893965	0.755284290070162														other_or_unresolved																	TAACAACAGATGCAAACAATGAGGTGGAACATTTAGTAATTGTACCTCGGAGGTTAAGCTAGAATTTGAAATAAATAACCACAAGCAACGGTTTGAGCGCAATACAGTTATGGTTAAGATCGTAACAAGTGGCAAGCAAAAAACAATAGCAAATCTTCTGGGAAAGATTTATTAAACCTATTAAACCGAGAAAAAGTTTACAAAGCATGCAAAACCTTAGAGACATGTAAGAACAAAAGGAACTGAAAAATGCTTAAACTTAAGTTCGACAAGTAGGAACCTAAGACATAAGAAAACAACCCAACACCAAGAAGACACAAAGCTTACCATGTTCAAGATAAGTATTTCACTTCACACCAAGAAGATATCTCCCGAACAAAAACCAATGCCGACGCAAATGAAATAAAAGATCAATATCTCAAAGTAGAATGAAGAATCATGCACGAGAACATAATCAAAGATCATTTATGTATATATCCAACAAACCAACCATCTAGCAAAGACAACAAGTGACTCAAGAGAGAGAGAAAAGATTGTTCATACCTATTGAACATAAATATATAATCCTATATGTATAAAAGCAAACATGCTTGGACAAAAACAACAATTCGAATATGTTCTTGAATTCATACGAGATGTGAGTAAAACTCAATTGAGACGCATATTGGCGTTTTGTTCGACAAATATGAAAATTACTCTCAATAGTGCATCATACACCACATGCGCAAGAGTTTTCAAAATGCTGATGATTCATTTCATCATGCTAATATATATTCAATATCTCATAGCATGAGCCAGATATCTAGTTGAATTTTCTTGGCCCTAATGATCATTCCTCATGCGGACCTCTTCATTCTTGTTACTTGGTTAGTGGTACCTTTCTGTAACGCTAGCATATCGTGAACGTGCACATATGACTGCTGGAAACTCTTCCCGGTACAAAATGAAAATTACCAACTACTTTGTTGATATCCAGGAATCCATAGAGGTTGCATCCTTCACCCTCGTCCTATTTGATTATTTGAGGAAACCTTCTTTTTTGCACTTTTTTTCTAGAAGCTTCATGAACTTCTTCCAATTCTTACAACAATCGTCATCCGCCTGGAGTAGTAATATGTGTTTGATCAAATATAAGCTATAAGAAGATCAGATAGAT		n.a.
Rs_project_286441	Rs_project_286441__TRINITY_DN9435_c4_g1_i17	FINAL_EXTENDED_DEG_ANNOTATION	5.75671	-2.59659	1.4425	16.8542	0.00206316	0.0251228	TRUE	4.74807594715381	0	11.7836120671609	11.5866583337869	0.755284290070162														other_or_unresolved																	TAACAACAGATGCAAACAATGAGGTGGAACATTTAGTAATTGTACCTCGGAGGTTAAGCTAGAATTTGAAATAAATAACCACAAGCAACGGTTTGAGCGCAATACAGTTATGGTTAAGATCGTAACAAGTGGCAAGCAAAAAACAATAGCAAATCTTCTGGGAAAGATTTATTAAACCTATTAAACCGAGAAAAAGTTTACAAAGCATGCAAAACCTTAGAGACATGTAAGAACAAAAGGAACTGAAAAATGCTTAAACTTAAGTTCGACAAGTAGGAACCTAAGACATAAGAAAACAACCCAACACCAAGAAGACACAAAGCTTACCATGTTCAAGATAAGTATTTCACTTCACACCAAGAAGATATCTCCCGAACAAAAACCAATGCCGACGCAAATGAAATAAAAGATCAATATCTCAAAGTAGAATGAAGAATCATGCACGAGAACATAATCAAAGATCATTTATGTATATATCCAACAAACCAACCATCTAGCAAAGACAACAAGTGACTCAAGAGAGAGAGAAAAGATTGTTCATACCTATTGAACATAAATATATAATCCTATATGTATAAAAGCAAACATGCTTGGACAAAAACAACAATTCGAATATGTTCTTGAATTCATACGAGATGTGAGTAAAACTCAATTGAGACGCATATTGGCGTTTTGTTCGACAAATATGAAAATTACTCTCAATAGTGCATCATACACCACATGCGCAAGAGTTTTCAAAATGCTGATGATTCATTTCATCATGCTAATATATATTCAATATCTCATAGCATGAGCCAGATATCTAGTTGAATTTTCTTGGCCCTAATGATCATTCCTCATGCGGACCTCTTCATTCTTGTTACTTGGTTAGTGGTACCTAAATCATAGAACCGAATAAATTGTTTAGCCTTTAAAATTGTTTAGCCTTTATAGAAAAAAACCATGTATAATGAATCACAAATCACAATAAGTTTAAAGAATCAAACTGTGTTCAATTGGTAAATATATCATGAAAATACCAAAAATTGTTCAGTTCGGTATATAATTGACTTGAAGCTCGCAATAAGCATAATGAATCAATATGGGAATTTTCATTTCTATATATCATGAAGCATTGCGAAGGTTTTTCGATAGGCTTTCCATAAGAAAAAGGTGTTCAGTTGTTACACATATGTTAAAACTACCTTTCTGTAACGCTAGCATATCGTGAACGTGCACATATGACTGCTGGAAACTCTTCCCGGTACAAAATGAAAATTACCAACTACTTTGTTGATATCCAGGAATCCATAGAGGTTGCATCCTTCACCCTCGTCCTATTTGATTATTTGAGGAAACCTTCTTTTTTGCACTAATTTAATGTGCCAAATAGGGAAAACAGAAAGAGCACAATTCAAGAAAACACATACACTTAGAATTACTGATCATAGAGCATAATTCAATAGAAACTGGATTCAACAATGCCGAACCTTTTTTTCTAGAAGCTTCATGAACTTCTTCCAATTCTTACAACAATCGTCATCCGCCTGGAGTAGTAATATGTGTTTGATCAAATATAAGCTATAAGAAGATCAGATAGAT		n.a.
Rs_project_286447	Rs_project_286447__TRINITY_DN9483_c0_g1_i15	FINAL_EXTENDED_DEG_ANNOTATION	18.2043	0.543856	1.3759	33.0774	1.15169e-06	8.91919e-05	TRUE	1.65068527747137	81.3667673948159	28.5007840834525	1.35572930496671	2.63406569887076														other_or_unresolved																	GCTCCACATTGGTCCTCAAGGGTCTCACTTGAGTATTTGCTACTACCACCAAGATCTGCATCAGTGGCAGCTCCAGGCAGACTCACGTCTGTCACCTTCAACGCTTACCACTGCGACCCTCTTACTCGTGAAAATATCGTATTTTTTTATGATCATTTTCACGGTCGAGTATGAGTTCAAAGCTACAGCGTCATCCATTTTCAGGGCTAGTTGCTTCGGCAGGTGAGTTGTTACACACTCCTTAGAGAATTCCGACTTCCATGGCCATCTTCCGGCTGTTTGTAGCAACCAACACCTTTCATGGGATCTGATGAGCGTTAGCATCGGACACTTTAACTCGGCGTTTGGTTCATCCCACAGCGCCAGTTCTGCTTACCAAAAATGGCCCACTAGGCACTCATACATCCAAAAGCATGGCTTTAATCAAACAAGTCATGCTTC		n.a.
Rs_project_286468	Rs_project_286468__TRINITY_DN9458_c0_g1_i1	FINAL_EXTENDED_DEG_ANNOTATION	7.89543	0.980385	0.699692	22.4213	0.000165205	0.00417884	TRUE	7.35818023936673	0	13.3006229465197	2.90816210069893	15.0801058131622	sp|Q8TGM6|TAR1_YEAST Protein TAR1 OS=Saccharomyces cerevisiae (strain ATCC 204508 / S288c) OX=559292 GN=TAR1 PE=2 SV=1			sp|Q8TGM6|TAR1_YEAST	Protein TAR1 (Transcript antisense to ribosomal RNA protein 1)				regulation of cellular respiration [GO:0043457]		mitochondrion [GO:0005739]		sce:YLR154W-C;	other_or_unresolved	Q8TGM6	TAR1_YEAST	reviewed	TAR1 ART1 YLR154W-C YLR154W-A	Saccharomyces cerevisiae (strain ATCC 204508 / S288c) (Baker's yeast)		FUNCTION: May be involved in mtDNA stability or mitochondrial gene expression regulation at the post-transcriptional level. {ECO:0000269|PubMed:12414727}.			SUBCELLULAR LOCATION: Mitochondrion {ECO:0000269|PubMed:12414727}.		IPR044792;		NP_690845.1;	U53879;Z73326;AF479964;BK006945;	Mitochondrion;Reference proteome	CTTCCCTTTCAACAATTTCACGTACTGTTTAACCCTCTTTTCAAAGTGCTTTTCATCTTTCGATCACTCTACTTGTGCGCTATCGGTCTCTGGCCTATATTTAGCTTTAGAAGAAATTTACCTCCCATTTAGAGCAGCATTCCCAAACTACTCGACTCGTCGAAGGAGCTTTACAGAGGCTCGGTGTCCGACCAGACGGGGCTCTCACCCTCTATGGCGTCCCGTTCCAGGGAACTCGGAAGGCACCTCGCCAAAAGCATCCTCTGCAAATTACAACTCGGACCCTGGGGGCCAGATTTCAAATTTGAGCTGTTGCCGCTTCACTCGCCGTTACTAGGGCAATCCCTGTTGGTTTCTTTTCCTCCGCTTATTAATATGCTTAAGTTCAGCGGGTATCCCTACC	FPFNNFTYCLTLFSKCFSSFDHSTCALSVSGLYLALEEIYLPFRAAFPNYSTRRRSFTEARCPTRRGSHPLWRPVPGNSEGTSPKASSANYNSDPGGQISNLSCCRFTRRY	n.a.
Rs_project_286473	Rs_project_286473__TRINITY_DN9458_c0_g1_i6	FINAL_EXTENDED_DEG_ANNOTATION	13.1856	-0.348973	0.897971	21.612	0.000239396	0.00549375	TRUE	16.8769755701423	31.745181306593	8.01158583816639	0.594997235753225	13.160899177979	sp|Q8TGM6|TAR1_YEAST Protein TAR1 OS=Saccharomyces cerevisiae (strain ATCC 204508 / S288c) OX=559292 GN=TAR1 PE=2 SV=1			sp|Q8TGM6|TAR1_YEAST	Protein TAR1 (Transcript antisense to ribosomal RNA protein 1)				regulation of cellular respiration [GO:0043457]		mitochondrion [GO:0005739]		sce:YLR154W-C;	other_or_unresolved	Q8TGM6	TAR1_YEAST	reviewed	TAR1 ART1 YLR154W-C YLR154W-A	Saccharomyces cerevisiae (strain ATCC 204508 / S288c) (Baker's yeast)		FUNCTION: May be involved in mtDNA stability or mitochondrial gene expression regulation at the post-transcriptional level. {ECO:0000269|PubMed:12414727}.			SUBCELLULAR LOCATION: Mitochondrion {ECO:0000269|PubMed:12414727}.		IPR044792;		NP_690845.1;	U53879;Z73326;AF479964;BK006945;	Mitochondrion;Reference proteome	CTTCCCTTTCAACAATTTCACGTACTGTTTAACCCTCTTTTCAAAGTGCTTTTCATCTTTCGATCACTCTACTTGTGCGCTATCGGTCTCTGGCCTATATTTAGCTTTAGAAGAAATTTACCTCCCATTTAGAGCAGCATTCCCAAACTACTCGACTCGTCGAAGGAGCTTCACACAGGCTTGGTGTCCGACCATACGGGGCTCTCACCCTCTGTGGCGTCCCGTTCCAGGGAACTCGGAAGGCACCGCGCCAGAAGCATCCTCTGCAAATTACAACTCGGGCCGAGGCCAGATTTCAAATTTGAGCTGTTGCCGCTTCACTCGCCGTTACTAGGGCAATCCCTGTTGGTTTCTTTTCCTCCGCTTATTAATATGCTTAAGTTCAGCGGGTATCCCTACC	FPFNNFTYCLTLFSKCFSSFDHSTCALSVSGLYLALEEIYLPFRAAFPNYSTRRRSFTQAWCPTIRGSHPLWRPVPGNSEGTAPEASSANYNSGRGQISNLSCCRFTRRY	n.a.
Rs_project_286482	Rs_project_286482__TRINITY_DN9465_c0_g1_i5	FINAL_EXTENDED_DEG_ANNOTATION	15.2723	2.22379	0.750236	23.7751	8.8607e-05	0.00263062	TRUE	8.92300576826902	8.5209355303445	10.1427419492709	3.94023212888947	40.8744879079569	sp|Q9ZQG9|E1314_ARATH Glucan endo-1,3-beta-glucosidase 14 OS=Arabidopsis thaliana OX=3702 GN=At2g27500 PE=2 SV=2	glucan endo-1,3-beta-glucosidase 14-like [Primulina tabacum]		sp|Q9ZQG9|E1314_ARATH	Glucan endo-1,3-beta-glucosidase 14	3.65e-65	PF00332;		acquisition of seed longevity [GO:0140547]; cell wall (1->3)-beta-D-glucan metabolic process [GO:0034407]; cell wall organization [GO:0071555]; defense response [GO:0006952]	glucan endo-1,3-beta-D-glucosidase activity [GO:0042973]	cytoplasm [GO:0005737]; extracellular region [GO:0005576]; nucleus [GO:0005634]; plasma membrane [GO:0005886]; side of membrane [GO:0098552]		ath:AT2G27500;	other_or_unresolved	Q9ZQG9	E1314_ARATH	reviewed	At2g27500 F10A12.18	Arabidopsis thaliana (Mouse-ear cress)	3.2.1.39		CATALYTIC ACTIVITY: Reaction=Hydrolysis of (1->3)-beta-D-glucosidic linkages in (1->3)-beta-D-glucans.; EC=3.2.1.39;		SUBCELLULAR LOCATION: [Isoform 1]: Cell membrane {ECO:0000305}; Lipid-anchor, GPI-anchor {ECO:0000305}; Extracellular side {ECO:0000305}. Secreted, cell wall {ECO:0000305}.; SUBCELLULAR LOCATION: [Isoform 2]: Secreted, cell wall {ECO:0000305}.; SUBCELLULAR LOCATION: [Isoform 3]: Cytoplasm {ECO:0000305}.	Glycosyl hydrolase 17 family	IPR017853;IPR000490;IPR044965;			AC006232;CP002685;CP002685;CP002685;AY096525;AY065273;AY065085;AY084587;	Alternative splicing;Cell membrane;Cell wall;Cell wall biogenesis/degradation;Cytoplasm;Glycoprotein;Glycosidase;GPI-anchor;Hydrolase;Lipoprotein;Membrane;Plant defense;Reference proteome;Secreted;Signal	TGTACACGTACACCATTATTGACTACTTATTACAAGTTTCTTCATCCATTCGTCCCTGAAAATTATTTACTTGAGAAACCGACCGTTTAAACGCGTCTCAAATCACCCTTCAAACCACCGCCCCTCCAGCCGCCGCCAGCCGTCTGCCGTCACTTCATACACCTTTTCCATACTGGCACCAGAGCAACGTCAGTTACTTTGATGTTTTGATATATGACATGTGGGAAGAGATTTTGAAAGTCGAGAATTACTAGAATTATTGTATTTGAAAGAATTAGAGAGTTTTCGGAAACGATGAGGGTTCTGCCGTTTTTGTTCTTGGTTCTCTTCTCTAGGCTCAACGAAAAGTTAACTGCAACGGCATTCACTGGAACCTATGGAATAAACTATGGTAGAATAGCAGACAACATCCCTTCACCCGACCAAGTCGTCTCGCTTCTTAGAGCTGCAAAGATCAAGAATGTCAGAATATACGATGCCGATCATAGTGTTCTGAATGCCTTTAAAGGTACTGGGCTTGAGTTGGTGATAGGACTTCCTAATGGATATGTGAAAGATATGAGTGCTCATGCTGATCATGCTCTAACTTGGGTCAAAGAAAATGTTATGGAATTCCTACCTGATACGCACATTGTCGGGATTGCAATTGGGAACGAGATTTTGGGAAACGATAATGACCTCTCCGAATCTTTATTAGGTGCTGTGAAAAACATATACAATGCAACTAAGAATCTTGGAATAGACAATGTGGTTCAGATTTCTACCGCTCATTCGCAGGCTGTTTTTATGAATTCGTATCCACCCTCTTCGTGTACTTTTAAAGAGAGTGTTGTGCAGTTTATGAAACCTCTAATGGAGTTTTTCTCTCAAATCGGATCTCCCTTCTGTTTAAATGCTTACCCCTTCTTGGCTTATACTTATAATCCGGATACGATCGACATAAATTATGCTCTGTTTCAGGCAACAGAGGGAATATATGATGAAAAAACAAATCTTCACTATGACAACATGCTTGATGCTCAGGTTGATGC	MRVLPFLFLVLFSRLNEKLTATAFTGTYGINYGRIADNIPSPDQVVSLLRAAKIKNVRIYDADHSVLNAFKGTGLELVIGLPNGYVKDMSAHADHALTWVKENVMEFLPDTHIVGIAIGNEILGNDNDLSESLLGAVKNIYNATKNLGIDNVVQISTAHSQAVFMNSYPPSSCTFKESVVQFMKPLMEFFSQIGSPFCLNAYPFLAYTYNPDTIDINYALFQATEGIYDEKTNLHYDNMLDAQVD	n.a.
Rs_project_286484	Rs_project_286484__TRINITY_DN9465_c2_g1_i2	FINAL_EXTENDED_DEG_ANNOTATION	4.62858	-3.76303	1.63466	15.049	0.00460075	0.0430692	TRUE	2.77997945599917	2.2897230060537	9.44359064840206	9.45497195667183	0														other_or_unresolved																	TCCCTCAATTGCTTCTTCTGTTTCTCACTTTGGGATGGTTTTGAAGGTATTGAAATGAAGTTTTTGACAACGACCCCCTGTGGTTTTCGATGCCCTTTGATTTGGAAATAGACAGTGTACCCTCTCGTGGTTTTCAAAATAGTCAATTTATCTCATTATGGTTTGTAAATAGCTGCAAAACACTCTCTGTATTTGATATGTGAATAAGATATTGTACTATGAGGTAACATACATATTTGAAAACCACATGGCGTAAAGTAAAATGTCTATTTAAAAACCACAAAGGGCAAAGTGTCTATTAACGATACTACAGTGGGGTAAATTACCACTAACTCCACTAAAATGAGCCTATTTTTTTTATCGGTAAAAAAGGTTAACCCCCCGAAGGATTAACCCCCCACGCCTGACATGCCCCACGACCAGGGTGAGTTCTGGTAAATCAGGGACGCAAGCTGGTTGGCAGCCCACCAGGGAGAGGACAACATGGCACGTGTCCCGGAGCAGACCCCTGC		n.a.
Rs_project_286493	Rs_project_286493__TRINITY_DN9486_c3_g1_i1	FINAL_EXTENDED_DEG_ANNOTATION	14.883	-2.01586	0.7888	16.2044	0.00275681	0.0305316	TRUE	34.3857769314455	1.71729225454027	14.736277621909	10.6628768105491	8.47538975537815	hypothetical protein F511_06123 [Dorcoceras hygrometricum]	hypothetical protein F511_06123 [Dorcoceras hygrometricum]	hypothetical protein F511_06123 [Dorcoceras hygrometricum]			7.78e-09								other_or_unresolved																	CGATACGGCGTCAAAACCGCACCGGTCTAGTGCGCATCGTTTACGGCGTGGACTACCAGGGTATCTAATCCTGTTTGCTCCCCACGCTTTCGTGCCTCAGCGTCAGGACATGCCCAGCGGGCCGTCTTCACCATCGGCGTTCCAATAGATATCTACGCATTTCACCGCTCCACCTATTGTTCCGCCCGCCCCTACATGCCTCAAGATGTGCAGTTCGCTCCGCTGTTCCGGAGTTGAGCTCCGGGATTTCACGAAACGCTTACACACCCGCCTACGCACCCTTTAAGCCCAGTGATTCCGACTAACGCTTGTGGCCTCTGTATTACCGCGACTGCTGGCACAGAGTTAGTCGCCACTTCC		n.a.
Rs_project_286500	Rs_project_286500__TRINITY_DN9462_c0_g1_i8	FINAL_EXTENDED_DEG_ANNOTATION	55.3759	1.80161	1.51681	16.7039	0.00220647	0.0263374	TRUE	47.391750925474	0	30.4795297084379	7.29973153504203	164.951063243607	sp|Q0PGJ6|AKRC9_ARATH NADPH-dependent aldo-keto reductase, chloroplastic OS=Arabidopsis thaliana OX=3702 GN=AKR4C9 PE=1 SV=1	aldo-keto reductase family 4 member C10-like [Primulina tabacum]		sp|Q0PGJ6|AKRC9_ARATH	NADPH-dependent aldo-keto reductase, chloroplastic	2.32e-168	PF00248;		response to cold [GO:0009409]; response to salt stress [GO:0009651]; response to toxic substance [GO:0009636]; response to water deprivation [GO:0009414]	alcohol dehydrogenase (NADP+) activity [GO:0008106]; aldose reductase (NADPH) activity [GO:0004032]; NADP+ binding [GO:0070401]; steroid dehydrogenase activity [GO:0016229]	chloroplast [GO:0009507]; cytoplasm [GO:0005737]; cytosol [GO:0005829]; endoplasmic reticulum [GO:0005783]	ko:K00002	ath:AT2G37770;	chloroplastic_or_plastid_annotation	Q0PGJ6	AKRC9_ARATH	reviewed	AKR4C9 At2g37770 F13M22 T8P21.32	Arabidopsis thaliana (Mouse-ear cress)	1.1.1.-	FUNCTION: Oxidoreductase acting on a broad range of substrates: reduces ketosteroids, aromatic aldehydes, ketones, sugars and other aliphatic aldehydes, and oxidizes hydroxysteroids (PubMed:19616008). Aldehyde reductase that catalyzes the reduction of the aldehyde carbonyl groups on saturated and alpha,beta-unsaturated aldehydes (PubMed:21169366). No activity on alpha,beta-unsaturated ketones (PubMed:21169366). Can use propionaldehyde, butyraldehyde, methylglyoxal, (E)-2-pentenal, (E)-2-hexenal, (Z)-3-hexenal and (E)-2-nonenal as substrates, propenal (acrolein), crotonaldehyde, but not 2-butanone, 3-buten-2-one or 1-penten-3-one (PubMed:21169366). May function as detoxifiying enzyme by reducing a range of toxic aldehydes and ketones produced during stress (PubMed:19616008). {ECO:0000269|PubMed:19616008, ECO:0000269|PubMed:21169366}.			SUBCELLULAR LOCATION: Plastid, chloroplast {ECO:0000269|PubMed:21169366}.	Aldo/keto reductase family	IPR020471;IPR044498;IPR018170;IPR036812;IPR023210;		NP_001031505.1 [Q0PGJ6-1];NP_181313.3 [Q0PGJ6-2];	DQ837654;AC004684;CP002685;CP002685;BX820913;BT004098;	3D-structure;Acetylation;Alternative splicing;Chloroplast;Detoxification;NADP;Oxidoreductase;Plastid;Reference proteome;Stress response	TGGGGTAAGGGTATGCTGGAAAGTTGCAAAAATTTGCTTTGGCATTAACAAAAAGTGCTTTGGCAATAACAATTCTCTTTAAATAAAGATGGGTTTATATACAAATTAACTCTACATGCTGCAGAAATTATCTTTATTATATTTACAAACTTAAAACGAAGATGAGAATAACTTGCCTGCTCGATTTCAGATAACTTGACAATTAAATCTTCTGGGATGGACCAACCAAAAACATCAAAGTTCTCTTTGATCCTTGATTCGGTTGTGCTTTTTGGAAGTACACTGTGTCCCATCTGTAAACCCCACCGGAGAGAAACCTGTGCAGGAGTCTTGCCCAATTTTTCTGCAACAGCGACTAAAACAGGATGCCGCAGGACTTCGCTTTTGAGCCAAGTCGTGCCGGGGGAACCCAATGGTGAATAACCAGATAAGTGAACCCCCTTAGATTTACAAAATTCCTTCAATTTATCCTGCCGCCATGAAGGATGGCATTCAACCTGGTTTACAGCTGGAGGAATGCGTGCAATGTCCAACAGACTGCCCAGTTTTTTCGTCGAGTAATTACTAACCCCAATAGCCCGGGCCTTACCGGAATCAAAGAGTGCTTCCATTGCCTTCCATGTGCTTGGTACGTCTGAGGCAACAAGGTTTACGGGCCGAAAGCCGACAGATCCCTTTTTCATCCTAACAGGCCAATGCATGAGGAACAAATCAATGTAGTCAAGTTGCAATTCTTTCAGTGTTGTGTCTAATGCCACTGGTACATCTTCGGGAGCATGATCCGTACACCAGAGCTTGGAAGTAATAAACAAATCTTCCCTCTTCACAACCCCATCATCGAATAGCTTCTTCAGGACTAAACCAATCTCCTTCTCATTGTTATAAGCTCGAGCACAATCAATATGACGGTAACCGATCTTGATGGCTGCTTCAACAGCTTGACCAACGACACCAGGCTCCGATTGCCATGTTCCAAGACCGACTGATGGAATCTTCGCTCCTGTGTTCAAAACGAAGTGTCGA	RHFVLNTGAKIPSVGLGTWQSEPGVVGQAVEAAIKIGYRHIDCARAYNNEKEIGLVLKKLFDDGVVKREDLFITSKLWCTDHAPEDVPVALDTTLKELQLDYIDLFLMHWPVRMKKGSVGFRPVNLVASDVPSTWKAMEALFDSGKARAIGVSNYSTKKLGSLLDIARIPPAVNQVECHPSWRQDKLKEFCKSKGVHLSGYSPLGSPGTTWLKSEVLRHPVLVAVAEKLGKTPAQVSLRWGLQMGHSVLPKSTTESRIKENFDVFGWSIPEDLIVKLSEIEQASYSHLRFKFVNIIKIISAACRVNLYINPSLFKENCYCQSTFC	n.a.
Rs_project_286517	Rs_project_286517__TRINITY_DN9448_c0_g1_i7	FINAL_EXTENDED_DEG_ANNOTATION	7.58356	-2.86913	1.31034	14.904	0.0049046	0.044936	TRUE	5.59441154296525	7.44159976967451	15.86196036415	10.9856909705768	0.746295508751464														other_or_unresolved																	AGACATCGGTTGAAATGATACATGAGAATATTATTTTAAAATCTTATTTGCCAAGGACTTAAAATCAAGCAAAGACGCGGACTTAACAAATAAAAACGATTTATTGAACACAGAGCACGAAGAATAAAAATGACTCAATTGACAAGGTGAACTTTGACCCATTGCTTATCCAAGCAAGAACCTCGATTATGATTCGACATCGACCCATTGCCTACAATTGAGGCAAGATCCTTAGTATGTGAAACCGCACCTCGACTCATCACTTATAAAAAACAAGAATCAAAAGTATCAACATGCACCTCGACCCACTACTTAGAAAAGTAGGAACCTTGGTATCAACATGACGCACCTCGACCCACTACTTAGAAAAGTAGGAACCTCGGTATCAAATGACGAACGCCACAAGGAATGATACTTGGTAAGTTCCAAATATAGGGATCACTTATATCCATGAGAGAAAACTCTCAACAAGGCACAAGAGCCACGTTTTTCTGGCTGAATATGTTCTATAGTTTTCTCAAAATGATTGAATACAAGTATTTATGGACTCCTTGACTTCCCATTATCTAATGGGCTCATAAATTTCTTGGCCCATGTTACAATAATACGAAAATAAATCAGCTACTAGCCCAATAATACTTATACTCAGCCCATCTAATGAAATAAACAAAATAAGCTAGAATAAGATCAATGAAAGTCTTCATCTTTGCCCATATTGTGTATATCTTCTAGTTTAATCGTTTTTGAAAAATGGCCTTAAATTGTATCTTCCTTGCTCATGGTTGAGCTCACATCACTCACCATACTTACTGCAAATGCAATGTCTGGTCAAGTGTGAAAGATAAATTAGTTTTTCAACTAATATTTGATATCTTCATGTGTCAATAGGGCCTTCTCTGATATCTCGTGGCCTTGCATTTTCTTCTATTGAAGCCTCTGAAGGTCTGCAGCCACTCATTCCAGTTTCTTTCAAGAGATCTCAGCTGTACTTTCTTTGAGGAACCGTGATTCCCTTTTTTGACCTTGTTATC		n.a.
Rs_project_286520	Rs_project_286520__TRINITY_DN9400_c0_g1_i4	FINAL_EXTENDED_DEG_ANNOTATION	123.072	3.50831	1.74903	17.1902	0.00177522	0.0226328	TRUE	20.2768630484282	356.243600699839	68.5932689048979	0.368047330349286	229.44420769695														other_or_unresolved																	GTGGGATGAGCTGTGGCTAGGGGTGAAATGCCAATCGAACTCGGAGCTAGCTGGTTCTCCTCGAAATGCGTTGAGGCGCAGCGGTTATGGATTATATAAGGACTGTCTAGGGGTAAAGCACTGTTTCGGTGCGGGCTGCGAAAGCGGTACCAAATCGTGGCAAACTAAGAATACTAGATAACGTTTTCCCGTAACCAGTGGGACTATGGGGGATAAGCTCCATTGTCAAAAGGGAAAAAGCCCAGATCACCAGTTAAGGCCCCAAAATAATTGCTTAGTGGTAAAGGAGGTAAGGGTGCTAAAACAGCCAGGAGGTTCGCTTAGAAGCAGCAACCCTTTAAAGAGTGCGTAATAGCTCACTGGTGGAGCGCTCTCGCGCCTAAAATTTACGGGGCTAAGTCATTTGCCGAAC		n.a.
Rs_project_286522	Rs_project_286522__TRINITY_DN9400_c0_g1_i6	FINAL_EXTENDED_DEG_ANNOTATION	54.3395	1.03272	1.06409	16.133	0.00284575	0.0311937	TRUE	64.5649287118969	33.544074241043	14.6476216876322	6.60021453777222	132.178384919704														other_or_unresolved																	GTGGGATGAGCTGTGGCTAGGGGTGAAATGCCAATCGAACTCGGAGCTAGCTGGTTCTCCCCGAAATGCGTTGAGGCGCAGCGACTTTAGATGAACCCTCTAGGGGTAAAGCACTGTTTCGGTGCGGGCTGCGAAAGCGGTACCAAATCGTGGCAAACTAAGAATACTAGAGGTTTTGATTTTCCTAAGGTCAGTGAGACAATGAGGGATAAGCTTCATTGTCAAGAGGGAAACAGCCCAGATCACTAGCTAAGGCCCCAGAATAGTTGCTAAGTGGCAAAGGAAGTGAAAATGCTAAAACAGCCAGA		n.a.
Rs_project_286534	Rs_project_286534__TRINITY_DN9406_c0_g1_i11	CENTRAL_HYBRID_MAP_FALLBACK	4.7194	4.50097	1.80468	16.2971	0.00264529	0.0297384	TRUE	0	0	15.2566159584679	6.30900305965533	3.97065035891327	sp|O82656|PTP1_ARATH Protein-tyrosine-phosphatase PTP1 OS=Arabidopsis thaliana OX=3702 GN=PTP1 PE=1 SV=1	Protein tyrosine phosphatase, catalytic domain		sp|O82656|PTP1_ARATH	sp|O82656|PTP1_ARATH Protein-tyrosine-phosphatase PTP1 OS=Arabidopsis thaliana OX=3702 GN=PTP1 PE=1 SV=1	6.77e-103	Y_phosphatase					ko:K05696,ko:K16667,ko:K18032,ko:K18038,ko:K18039	ko04520,ko04910,ko04931,map04520,map04910,map04931	other_or_unresolved																	CAACCATCACGGTTCGGGTTTTTCTTCTGATGGTTTTATGTACAGCTTCACAGTATTTCTGTCTAGGAACTACATACAAAAAGTAATCATGTACTTAAGATAATATGATGGCTGGACTAAGATACGTTCCATTATGCTTTACCTAAGGATAAAGCTTAGAAACATAGTTATTTACCCACATAATTAGAAAAAAAAATTAGAAGTATGAACATTTTAATCTTGGCATTTTGGACATGCCATTTAGATGGCATTGTTCCAAAAAGGTTACGGAACATTAGGAACGGCCATTCCGAAATGGGAACAATAGCTAACGCGGTAAAGTTCCATGCTATAATGAATGTGAAACTAAAACGGAGATGTTTTATGGCCGTCGTCGAACGAAACGACTATTTCACAGCCTGAAACGACGATTTCACAGACCAAAACGGCTGTTGCGTAACATTTTTTATTTTATTTTTTACATTGTTTAATTAACTTAGCCGAGGATATGGAATAACTTCCAAAAAAGGAAAGGATATGGAATAAATGTTGGAAAACGCGTGAGAGATAACGATACCCGGACAGCTAAAACGAGGTATCCGAAAAACAGTGAATTTCAAATCCTAGAAGCCACGGGTAACTCCGTTGCGAAGCGCCGCCGTGGTCGGAGATCAGCGATGACCACTGCGGGAAAGGACCTCTCACCCAAATCGACTGTCTCTGATACCTCGATGTTACCTTCTGTAGCAGCTAAATCCTTCGTTTTTTCTCCAGATTTGATGATGCCGGGGCCCCGCCTCACCAGCGATCAGCTCCGCTACTGCTCGGAAGCACTCCAATGCTTCAGAGCAAAGAAATTCAACTCTCCCCGATCGATCCATCAGGAGTTCCAAACCCTGCAGGCAACTAGGATGAGGGCATTGGACATGAGGATTAGATGTACTGTGGCTCTGGACAACACAAATTACAGCAAGAACCGTTACACTGATGTATTACCGTTTGACAATAATCGGGTCATTTTAAAGCAGTGTAAAGATTATAGACCATCTGCAAGGGGATATATTAATGCAAGTTTTGTCAGGACTTCTGAAAGTGTTTCTGGGTTTATTGCGACTCAAGGTCCACTGCCACACACTTATGAGGACTTCTGGGAAATGATAATACAATACCGCTGCCCAGTAATAGTTATGCTCACCCGGTTGGTTGACAACTACCAGGTAAGCAATCCGATCATTCTGATATCAATAACCAAAGGTTACACCCAATAATTTCGATCTCTATCTATTCCTGTATTTTTATTAATTTTATTTTGTTAATTTTGACATTTGAACCTATTACATGCATGACGGCAAGCAGTTCCGTCCTGCCATCGTATTTTAGTACAGTGCATGTCTTTTATTGGATGAAGCGGATTGTTATGTTGGTTGGTTTGACACACACTTGAGTGTTTAGATTCTTCATTAGGCACCTATGAAATGCTCTAGTGTTCGATGATGTCTTCTTGTTTATGTTGAAAATTATTGTTTTTTGCAAGCATTATGTCAATTTAGGAGCATTGTTTCCGATTGATAAACTGATTATCAATAATTGCTGATTTTCTTCATGTAACACTCTATATAACTTTTCTGTGCCTTGCCAAGTTTTTAATAATACTTATGCAGACATTGAAATGTGGTGATTATTTCCAAGCAGAGGATGGGCCTAGAGAAATTGGAAACATATGCATCATCACCAAGTGGATGCAAACAACGGATAGTTCATTGATCGTGCGATCCTTAGAGTTGACCTACAAAGAGTCAGGGGAGCCACCGTTGTCTGTTTTGCACATTCAGTATCCTGAATGGCCTGATCATGGTGTTCCAAGAGACACTTTTGCTGTTCGTCAAATCTTTAATAGAATATATACAGTTCCTCCAGATCTTGGGCCAATTGTTGTGCACTGCAGTGCAGGTATTGGTAGAACTGGAACTTATTGTGCAATTCACAATACCATCCAAAGAGTTCTTACTGGAGACATGACTGCTTTGGATCTTGTTAACACCATAACCACTTTTAGGTCGCAGCGAATAGGAATGGTTCAGACATTGGTACAATTTCTTGATCTTCATCACACTTCCCATATAAAATGACTAGTAAGAAGGCAGAAATAATTTGTCTATGTCATCAATTCTAGCAACCTATATAAACCATTTATGATTACACTTCCTATAACGTTTTCTCCATTAGCTCTATAAATAAACCTTGACACATTCTACACTCATGCCAGTCAGTGTAGTGCAAATAATTTTCATCTATTTACCCATTAACTTGCACAATTTTCATACAGTTTTTATAAGCTAAGATGATGGATGAAGAATTAGGGTGAAAGCAAATTGATGTTATCGTTTTCCAGAATCGATTTCCCGTATTCCAAAATAAAAACAAATATATCATTCATTTTTTTCCACAAAATAAATTTTCCCACCTACGTCTCCCAACATAATGAACAGTGTTCACTTTTCATCACCGACATGATTTGGCACCTATAATAATAATTTATTTTGGAAAAACAAAAAACAAATATACAATTTATTTTCTCAAAACATTCCTCCCAAGTATTTTTCCCGAACTTTTCCCCATAGTCCCCAATGTAAAACTAACCATAGCGTAAGATCTTTAATTCATGAAAATTCATATATATATATATATATAAATTCAATTTATCACATTTTCAGCTTTGTACTGAGTTTTGTTATATGTTGTGATGTAAACAAAAGCACTGTACGAGTCCTTTTATGATTATTATTCCACCAGCAATCTTCTTATTCTAATGTGCAATCATAACATATTCTGCTGACAATCTGCTGCTAACTTTGTAGGAGCAATATCTCTTCTGCTACGATGCCATTGTTGATGAACTAGAAAACATGATTACAGACAATTCCCGAAGTCGTGCATAATGATTTTTTAACAGCTTCATGCTTCAAGTCATCCTCACATGCTGTCCGAGGACTCCATTTCGTTCACTGTCCATTAAACTATTCGGTTAATCGAAAATAAGCTGTTCTATTTATTCTCTAGCTTTAGCTGTAGTATACTTTGCTGCATAATCGTCTATGTCTTTTCACTCTGTTAAATAGTAATCTTTCCGGTGATTGAACGATCTAGAGTTGCTGTAAAGGCAGGGCAAGCTTCAACGAATGTTTTGTTATTAATGTGCCAACTTCTGGACCTTGGAGTGGGTAGCTCCTGAATCTTTGAATTCTGTGGCTTCCTATTTAATGAGTCTTATTTACATGTCAAAATAAGGGTGATGTTAAATGTACATTCAATTTATTAGTTGTTATTGCGTTGAAGTATAAAATCATGGGTAATTCGGTGCATGATATGTATGTCAACCTCCCATTTAAGCACAATTCTAATCCATTGGTGTTCTTGAAACTCAAAATGGCTGGTTTCTCGAAGCTTTCTGAGCACCAGAGTTGAATTTCTCGACAAAGATAGATTTGGTGCGCCCCTCCCACCCCCATTACACTAGGGTCATCATGTGATGAAATATTTGATTAATTCTTGCAATTAATAAATTAGTTTTTAAAAATATAACACACACAAGATGTGATATTATTTTATATGAAAAACAAATATCTCCTCAGCCCCTCATAACTGAGTATGCTTACTGTTACCTCCGTTTTTGGTTCGATATTCGTAACAAGGAGTAAAATAAATAAAACACAAGATTTTTACGTGGAAAACCCCAAGAAATGGGAAAAAAACCACGGGACCTAGTCCAGTAAAGATTCTACTATAATAAGAGAGTTATTTACAATGCTTTTTTACAAGAAATAAGCTAAAAGTATGAAGAAATGGGGAGCAGATTCGGCTGGAGAAGAGAGCCGATGAACTCTCTTTTTTCCCCCTCCTCCCCCAGGAGGCGATGGAGAT	MTTAGKDLSPKSTVSDTSMLPSVAAKSFVFSPDLMMPGPRLTSDQLRYCSEALQCFRAKKFNSPRSIHQEFQTLQATRMRALDMRIRCTVALDNTNYSKNRYTDVLPFDNNRVILKQCKDYRPSARGYINASFVRTSESVSGFIATQGPLPHTYEDFWEMIIQYRCPVIVMLTRLVDNYQVSNPIILISITKGYTQ	n.a.
Rs_project_286626	Rs_project_286626__TRINITY_DN9499_c1_g1_i10	FINAL_EXTENDED_DEG_ANNOTATION	51.7381	0.0523528	1.05773	15.8832	0.00317997	0.0336213	TRUE	92.7460282187791	14.3923694677453	29.7466761990711	5.90850793064677	96.1178925831465														other_or_unresolved																	AACACTTTGAGATAGTAGATCGCTGGTGGCAGAGATGCCAATCAGCACACTCATTAAAAAGAAACAGTGTGGTCAAGTTAGAAAGGGCACACGGTGGATGCCTTGGCAATTGGAGCCGATGAAGGACGTAGTAAGCAACGAAAAGTCTCGGTCAGGCGCTTACAGCCGTAGCCGGAGATGTCCGAATGGGGCAACCCTCTAGAGGAAGACTCTAGAACTCCCGCATGAATCTATAGTGCGGGTAGAGGCAAGCCGCTGAACTGAAACATCTAAGTAAGCGGAGGAGAAGAAAGCGAATGCGATTCCCCAAGTAGTGGCGAGCGAAACGGGAACAGCCTAAACCGATACTGGCTTTACAGTGTCGGGGTCGTGGGGCTTTTCATATAGGAGTTACAAAGTTAACCGTT		n.a.
Rs_project_286654	Rs_project_286654__TRINITY_DN9437_c0_g1_i2	FINAL_EXTENDED_DEG_ANNOTATION	6.48577	-3.44931	1.28582	19.851	0.000534377	0.00977628	TRUE	8.07413002011993	0.572430751513424	9.42233913112127	12.6214137414133	0.746295508751464	sp|Q03194|PMA4_NICPL Plasma membrane ATPase 4 OS=Nicotiana plumbaginifolia OX=4092 GN=PMA4 PE=2 SV=1	plasma membrane ATPase 4-like isoform X2 [Primulina tabacum]		sp|Q03194|PMA4_NICPL	Plasma membrane ATPase 4	4.96e-93	PF00690;PF00122;PF00702;		proton export across plasma membrane [GO:0120029]	ATP binding [GO:0005524]; ATP hydrolysis activity [GO:0016887]; metal ion binding [GO:0046872]; P-type proton-exporting transporter activity [GO:0008553]	plasma membrane [GO:0005886]	ko:K01535	ko00190,map00190	other_or_unresolved	Q03194	PMA4_NICPL	reviewed	PMA4	Nicotiana plumbaginifolia (Leadwort-leaved tobacco) (Tex-Mex tobacco)	7.1.2.1	FUNCTION: The plasma membrane ATPase of plants and fungi is a hydrogen ion pump. The proton gradient it generates drives the active transport of nutrients by H(+)-symport. The resulting external acidification and/or internal alkinization may mediate growth responses.	CATALYTIC ACTIVITY: Reaction=ATP + H2O + H(+)(in) = ADP + phosphate + 2 H(+)(out); Xref=Rhea:RHEA:20852, ChEBI:CHEBI:15377, ChEBI:CHEBI:15378, ChEBI:CHEBI:30616, ChEBI:CHEBI:43474, ChEBI:CHEBI:456216; EC=7.1.2.1;		SUBCELLULAR LOCATION: Cell membrane; Multi-pass membrane protein.	Cation transport ATPase (P-type) (TC 3.A.3) family, Type IIIA subfamily	IPR004014;IPR023299;IPR018303;IPR023298;IPR008250;IPR059000;IPR036412;IPR023214;IPR006534;IPR001757;IPR044492;			X66737;	ATP-binding;Cell membrane;Hydrogen ion transport;Ion transport;Magnesium;Membrane;Metal-binding;Nucleotide-binding;Phosphoprotein;Translocase;Transmembrane;Transmembrane helix;Transport	TTGGGCCCAACAAATTGGAGGAGAAAAGGGAAAGCAAAATTCTAAAGTTCCTTGGTTTTATGTGGAATCCACTGTCATGGGTCATGGAAGCTGCTGCTATCATGGCCATTGCGCTGGCTAATGGTGGTGGCAAGTCCCCAGATTGGCAAGATTTTGTTGGTATCGTTTGCTTGCTTGTTATCAACTCAACTATCAGTTTCATCGAAGAAAACAATGCTGGAAATGCGGCTGCTGCCCTTATGGCTGGTCTTGCTCCTAAAACAAAGGTACTTAGAGATGGTCGATGGAGCGAGGAGGAAGCATCCATTCTAGTTCCCGGAGATATCATAAGCATCAAGCTCGGAGACATTGTTCCAGCTGATGCTCGTCTTCTTGAAGGTGACCCATTAAAGATCGACCAATCTGCGCTCACCGGAGAATCCCTTCCTGTTACCAAGAATCCCTATGACGAAGTTTTCTCAGGTTCAACTTGCAAACAAGGTGAAATTGAGGCGATAGTGATTGCCACTGGTGTCCATACGTTCTTCGGACAAGCAGCGCTTCTTGTGGAC	MEAAAIMAIALANGGGKSPDWQDFVGIVCLLVINSTISFIEENNAGNAAAALMAGLAPKTKVLRDGRWSEEEASILVPGDIISIKLGDIVPADARLLEGDPLKIDQSALTGESLPVTKNPYDEVFSGSTCKQGEIEAIVIATGVHTFFGQAALLVD	n.a.
Rs_project_286669	Rs_project_286669__TRINITY_DN9445_c0_g1_i2	CENTRAL_HYBRID_MAP_FALLBACK	4.19262	2.79178	1.14327	14.8391	0.00504694	0.0457947	TRUE	1.92137818182072	0	3.86948298933486	1.74877516516432	11.9182318971751	sp|P85200|PRS6B_HELAN 26S proteasome regulatory subunit 6B homolog OS=Helianthus annuus OX=4232 PE=1 SV=1	Belongs to the AAA ATPase family		sp|P85200|PRS6B_HELAN	sp|P85200|PRS6B_HELAN 26S proteasome regulatory subunit 6B homolog OS=Helianthus annuus OX=4232 PE=1 SV=1	2.28e-46	AAA					ko:K03063	ko03050,ko05169,map03050,map05169	other_or_unresolved																	CCAATCTGTGCCCCTCGTAATCGGCCAGTTCATGGAGATGATCGATCAGAACAACGGAATCGTCGGTTCCACCACTGGATCCAATTACTATGTTCGCATACTCAGTACGATTAATCGCGAACTGCTCAAGCCTTCGGCTTCCGTTGCTTTGCACCGCCACTCTAATGCCCTTGTCGACGTACTACCGCCTGAGGCTGATTCCAGTATTTCGCTGCTCAGCCAGTCCGAGAAGCCTGACGTGACTTACAATGTAAGTATTCTTTTTTGGGGAGATGCCTTTCCATTGGGACTTGTTTTGTAGATTTTTGGATTTTGATTTTTAGCTTTGTTAATGCTATTTGCTGATGCAGCTCACTGTTAATGTTGTGTGGGTTGGATATTAGGGTTTAATTTCGATAAATTCAATAATTTAATCTGCGAGTGAGGAACAAAGAGATTTTCCGTTCGGAGCAACCAATAAATTACTGGATGAAGCATCGCCGTTCGGGGAGTGATTTTTATAGTCCAGAGAATTTTTTCAGCACAAAATTACGGGTTAGCCGCAGTATATTGAGAGCGAGTTTAGTCAGAAAGTTCCTTCAAAATGATTATCTGAATCTCATTATCGCCGTCTAATTTTTGTTGCTCAATTCTTCCTTTCACTTTAGAAATTGTGGAACGAGGCGATCAATTTTTTGTATTGAAACAGTTTTTACCTTTGCCTTTGCCTTGATTATCTGCTCATCAGTTCGATCATATTAATTTCTTGTTCCTGAAAACTTCACTCTCTCTCTCTTGTATAACAACC	QSVPLVIGQFMEMIDQNNGIVGSTTGSNYYVRILSTINRELLKPSASVALHRHSNALVDVLPPEADSSISLLSQSEKPDVTYNVSILFWGDAFPLGLVL	n.a.
Rs_project_286670	Rs_project_286670__TRINITY_DN9445_c0_g1_i4	FINAL_EXTENDED_DEG_ANNOTATION	19.1337	1.83069	0.502343	34.8135	5.07372e-07	4.64767e-05	TRUE	13.3659361801066	9.30601844648135	9.34978375321531	9.25899070857313	47.850549118897	sp|P85200|PRS6B_HELAN 26S proteasome regulatory subunit 6B homolog OS=Helianthus annuus OX=4232 PE=1 SV=1	26S protease regulatory subunit 6B [Dorcoceras hygrometricum]		sp|P85200|PRS6B_HELAN	26S proteasome regulatory subunit 6B homolog	6.98e-89	PF00004;PF17862;PF16450;			ATP binding [GO:0005524]; ATP hydrolysis activity [GO:0016887]	cytoplasm [GO:0005737]; nucleus [GO:0005634]; proteasome regulatory particle, base subcomplex [GO:0008540]	ko:K03063	han:110873361;	other_or_unresolved	P85200	PRS6B_HELAN	reviewed		Helianthus annuus (Common sunflower)		FUNCTION: The 26S proteasome is involved in the ATP-dependent degradation of ubiquitinated proteins. The regulatory (or ATPase) complex confers ATP dependency and substrate specificity to the 26S complex (By similarity). {ECO:0000250|UniProtKB:P43686}.			SUBCELLULAR LOCATION: Cytoplasm {ECO:0000250|UniProtKB:P43686}. Nucleus {ECO:0000250|UniProtKB:P43686}.	AAA ATPase family	IPR050221;IPR003593;IPR041569;IPR003959;IPR003960;IPR012340;IPR027417;IPR032501;		XP_021977968.1;	DY920613;BQ915537;	ATP-binding;Coiled coil;Cytoplasm;Nucleotide-binding;Nucleus;Proteasome	CCAATCTGTGCCCCTCGTAATCGGCCAGTTCATGGAGATGATCGATCAGAACAACGGAATCGTCGGTTCCACCACTGGATCCAATTACTATGTTCGCATACTCAGTACGATTAATCGCGAACTGCTCAAGCCTTCGGCTTCCGTTGCTTTGCACCGCCACTCTAATGCCCTTGTCGACGTACTACCGCCTGAGGCTGATTCCAGTATTTCGCTGCTCAGCCAGTCCGAGAAGCCTGACGTGACTTACAATGATATTGGAGGATGCGACATTCAAAAGCAAGAGATCCGTGAAGCTGTGGAGTTACCTTTGACTCACCATGAGTTGTATCAGCAGATTGGCATAGATCCTCCTCGTGGTGTTTTGCTCTATGGTCCTCCTGGTACTGGGAAAACCATGCTTG	QSVPLVIGQFMEMIDQNNGIVGSTTGSNYYVRILSTINRELLKPSASVALHRHSNALVDVLPPEADSSISLLSQSEKPDVTYNDIGGCDIQKQEIREAVELPLTHHELYQQIGIDPPRGVLLYGPPGTGKTML	n.a.
Rs_project_286683	Rs_project_286683__TRINITY_DN9440_c0_g1_i3	FINAL_EXTENDED_DEG_ANNOTATION	12.2346	-3.13359	1.26057	26.0326	3.11687e-05	0.00119192	TRUE	6.49469440871651	17.1401596742243	27.80313387834	15.7867721621546	0.772821317651446														other_or_unresolved																	TACTCAATCGTCTCCATAATCGTACCCATAACAATACATCATGAATATATACTCAATCAATATGCTCGTACGTCCCACGTACCTGACAATCTCATACATGCCTACAAACATATGTGAATAAACAATAATATGTATGCTCGTACGATTCACGTATCTGATTATCAGCAATTTAAATCAAGTTATTCTCTTTGTCCAGTGGCACGTGGAGGATCTAAATAAATGCAATAATCCAATCTCAATTAAACACTAATATATCAATAAACCGAAGAATTATCCAATTAATAATCAATACTAAACATCTAAATTCATATTTAATTTCATATAAATAAGATAAAAATTCCCTTGCTGCAACATATCCATCTTTTACACTCAAGAAACCATTTACAATCAAAATAGAGTACAAAAGCTCACTGGCCATATATCATCATTTACTGTTGTACCAACCAACTCAATATGCAATAAACACTAAAGAAGCTTTAGCATCTGAGAAATCCCTAGGCGTCTCCTGGGTTCGTACCCGGTTGGCCTCTCCCCTCGAGGGCTGCCACTCGGGTGCAAGGTCGGGAGCCAAACGGCTGTCACACCCTGATTTGCCACTTAACACTACCGGCTGGTGGGGCCTGGTCGGAAAGTGGGGGTTTAATCTAAACAGGTCTAAACTTTTTTAAAGAAGCTTTAGCATTTTACAGTAGCAAAGTTTTCGATTGTAACAAAAGTTAAATTCTTTCCAAGAGCAGGATTTTTCCATCGAGAGCAGTAGTGAGATTTTGACCGAGACAGCAAAGGAATTCCAAAATCGATACAGTATGGAACATAGCAAAATACAGTGAAGAAAAATTGACACAACTTCTTCCTTGCGATTTTCGAACCAAATAAAAACAGCAAGACTTTAAACCTAAAATAATAACTCAATTCAATCAAAAATAGAGATTAAGCTTTCTAGGTAGTAACCACAATACATCGACAGTTTCATTTCCCTCAAACAGCAGCTATGTCGATCGAAACAGGGGGAAAATGAAATAAAACTGATATAACAATCTAACTCAAGTTTTAACCAAAGTAGAAAAAAAAAACCCCATGGAAGTAAAATTGATGAAACAGGAACCAAGATTTCATCCATGGCAGCAAGTGAGTGGGCCACTCCCTACTCGAACAAGCGACAATTTATTGCCACAAACAAACCGCACCATTTTTTTTTAACCCAAAACTAAAATAAATCGAATCAAAAACAGCAGAAACTTTGGACCAAAAGCAGCAAACAGTAGGGGATCTCGAATTAGAACTCAAATTCAAGGGAGGGATGAAAGAAATCTTACAATCATTACCTGAAGCCGATTGTTTCTTGTTGAAGGAAATGGGTTATCGAAAAAAAACATGGAAAGAGGAATGAGAAGGTAGAGCTTGTCGATGGATTAGGTGAGTGAGATGAAGTCTTCCAATCTTTTAATCCCTCCACTCATTATATATCTTCACATATTAATATTATGAAAAATAAAATATGCATTTCATTATTTGCACATTTCCTCCTCCTTAATTAGTTGTATAACAATTTCACACAAATTCATTTTATCTATTACATGTCAATTGCATCCTTTTTAATTCATAAAAATACTTTAATGACCCCAAAGGTTCATATATCACGCAATTGACTCCATCATGCAATTATCCATCATGATTCTAACCATGCTTGTTATCCTAATCCATAATCAAGGATAA		n.a.
Rs_project_286686	Rs_project_286686__TRINITY_DN9477_c0_g1_i1	FINAL_EXTENDED_DEG_ANNOTATION	135.737	-1.58683	0.621923	17.5086	0.00153905	0.0205083	TRUE	148.941925369931	61.5115803852911	131.870244801136	260.787779954981	49.5440904004539	sp|P19866|G3PA_SPIOL Glyceraldehyde-3-phosphate dehydrogenase A, chloroplastic OS=Spinacia oleracea OX=3562 GN=GAPA PE=1 SV=2	glyceraldehyde-3-phosphate dehydrogenase A, chloroplastic [Henckelia pumila]		sp|P19866|G3PA_SPIOL	Glyceraldehyde-3-phosphate dehydrogenase GAPA2, chloroplastic	3.29e-179	PF02800;PF00044;		glucose metabolic process [GO:0006006]; reductive pentose-phosphate cycle [GO:0019253]	glyceraldehyde-3-phosphate dehydrogenase (NAD+) (phosphorylating) activity [GO:0004365]; glyceraldehyde-3-phosphate dehydrogenase (NADP+) (phosphorylating) activity [GO:0047100]; mRNA binding [GO:0003729]; NAD binding [GO:0051287]; NADP binding [GO:0050661]; salicylic acid binding [GO:1901149]	apoplast [GO:0048046]; chloroplast [GO:0009507]; chloroplast envelope [GO:0009941]; chloroplast stroma [GO:0009570]; cytoplasm [GO:0005737]; extracellular region [GO:0005576]	ko:K05298	ath:AT1G12900;	chloroplastic_or_plastid_annotation	Q9LPW0	G3PA2_ARATH	reviewed	GAPA2 At1g12900 F13K23.15	Arabidopsis thaliana (Mouse-ear cress)	1.2.1.13	FUNCTION: Involved in the photosynthetic reductive pentose phosphate pathway (Calvin-Benson cycle). Catalyzes the reduction of 1,3-diphosphoglycerate by NADPH (By similarity). {ECO:0000250}.	CATALYTIC ACTIVITY: Reaction=D-glyceraldehyde 3-phosphate + phosphate + NADP(+) = (2R)-3-phospho-glyceroyl phosphate + NADPH + H(+); Xref=Rhea:RHEA:10296, ChEBI:CHEBI:15378, ChEBI:CHEBI:43474, ChEBI:CHEBI:57604, ChEBI:CHEBI:57783, ChEBI:CHEBI:58349, ChEBI:CHEBI:59776; EC=1.2.1.13;	PATHWAY: Carbohydrate biosynthesis; Calvin cycle.	SUBCELLULAR LOCATION: Plastid, chloroplast stroma {ECO:0000305}.	Glyceraldehyde-3-phosphate dehydrogenase family	IPR020831;IPR020830;IPR020829;IPR020828;IPR006424;IPR036291;		NP_001117276.1 [Q9LPW0-2];NP_001184977.1 [Q9LPW0-2];NP_172750.1 [Q9LPW0-1];	AC012187;CP002684;CP002684;CP002684;BT008637;AK318953;BT015867;	Alternative splicing;Calvin cycle;Chloroplast;NADP;Oxidoreductase;Plastid;Reference proteome;Transit peptide	ATTAACAATTGAAAATTGTTTGCTTCCTCATTACAATTCCAAAACAAAAACAAAAAAAAACAAAACGAAATGGAAATCTACAATATATCAAATAAATATATACTATCGTCTCCTTCAATAACATCATTTCCACTTGTTGGCAACAATGTCAGCAAGATCAACAACCCTCTGTGAGTAACCCCATTCATTATCATACCAAGCTATAACCTTAACCATATCATCTCCCATGACCATTGTCAGGGACGAATCCACGGTGGACGACACGTCGCTGCAACGGAAGTCCATCGACACGAGCGGTTCGTCGCAAACGGATAAGATCCCATTGAGCTCTTTATCCGCTGACTCTCTAAACGCCGCATTCACTTCCTCTGCGAACGTCTTCTTCTCGACCTGGACGACAAGGTCCACCACCGAGACATTAGGCGTCGGGACACGAAGGGCGATGCCGTTGAGCTTCCCTTTGAGCTGGGGAAGGACAAGGGCAACCGCCTTTGCTGCACCGGTAGATGTAGGCACTATGTTCAGTGCCGCGGCTCTTGCACGTCTCAGGTCACGGTGGCTTGCATCAAGAAGCCTCTGGTCTCCGGTGTAGGAGTGTGTTGTGGTCATTGTTCCCTTTATGATACCAAACTTTTGGTCGAGAACTTTAACAAAAGGTGCGAGGCAGTTAGTTGTGCAGGAAGCGTTGCTGATGATGGGCTCATCGTGCTTGTAATTCTCGGCATTGACGCCAACAACATAAGTAGGAATGTCACCCTTTCCAGGTGCTGTAATGAGAACCTTCTTTGCTCCGGCTTGAATGTGTTTCCCCGCACCTTCTCTATCAACAAACACTCCAGTTCCCTCAATAACCAAATCAATATCCAATTCCCCCCAAGGGAGCTCAAGAGGATTACGACTGGACACGACTCTAATGGTCTTTCCATCGACGGAGATTCCATCGGTGCCGACGGCCTTAACATCGGCCTGGAAT	FQADVKAVGTDGISVDGKTIRVVSSRNPLELPWGELDIDLVIEGTGVFVDREGAGKHIQAGAKKVLITAPGKGDIPTYVVGVNAENYKHDEPIISNASCTTNCLAPFVKVLDQKFGIIKGTMTTTHSYTGDQRLLDASHRDLRRARAAALNIVPTSTGAAKAVALVLPQLKGKLNGIALRVPTPNVSVVDLVVQVEKKTFAEEVNAAFRESADKELNGILSVCDEPLVSMDFRCSDVSSTVDSSLTMVMGDDMVKVIAWYDNEWGYSQRVVDLADIVANKWK	n.a.
Rs_project_286704	Rs_project_286704__TRINITY_DN9425_c0_g1_i12	FINAL_EXTENDED_DEG_ANNOTATION	11.7447	3.6571	1.19755	14.7447	0.005261	0.0470694	TRUE	2.80939536920496	7.94850477883108	3.77567609414811	4.27803304460032	35.9902794756858	uncharacterized protein LOC142550236 isoform X2 [Primulina tabacum]	uncharacterized protein LOC142550236 isoform X2 [Primulina tabacum]	uncharacterized protein LOC142550236 isoform X2 [Primulina tabacum]			4.54e-22								other_or_unresolved																	TTTTTCTTTTCTGGTTTCCCCCATTTTGTAAGTAGAAGTTGGAAGCAGAAGTCTCAAGTCGAGATTACATTTAATATGAAGCTGAGTATTGAGAAGAACAAGATACATTTCTCATTGTTGATAGAGGATTGGCTTTTAGTTTTATTTTGGATGGTGCCTATGAGAGTTCATATCCGTGGGCTGTATTTTCTTTAGTTTTGAATTATTAAAAATATCTTGGAAGAGGACCTTTGCCATCTGAAAATGATAATAGCCTCGAGTATACAATGATAATATCTTTCAAATATTAAAAAAGCAAAATTTATTTAAAATTTGTAAATGTTAAATAATTTAAGCTCTAACGAATGTCTCTCTTTCTGCAGTATGATACATATTTTTTGAAAAAAAATGTAAAATTTACTTCAGCATATTAATATCTTGGAATTGGGACTTTTGTCTCACATCAGTATATTAAAATTAATTATAAAAATAGTTCAAAAAATTAATTATAAAACGAGGTTTTGTCCAATAATTTAAGTGGTACTGGTCAACACATTGTCTACCAATCTCTTAAATTTTGAGTATGCTATGTGATTGTAGTTTTAACTGATCTTTTATATCAAAATTTTTTTATTAGAGGACATAAGTGCAAGTTATAAAGTATGGCTAGTGGAACGTTTTATGGCTGTTGTAGGGTGAGATGAAATATTATATGGTTATAATAATTTTTCATACGGTGTATTTTCTTATCTGGTCTTGTTTTTTTTTTTTTTTTTTTTTTTTCTGATTTGGAGCTTTCCACGTTAAACCTTGTGTTATTATTATTTCCCATTTTGTGTTCTCTCTTTCTAAACAGGTAATTCTAGATGGTAAATTTGGAGGGTCAAACTCCAACATAATATTCGTGACTTAGATGTGTTGTTTTATTTAAGGTCCATTTTGGTTTTGTTCATCATGCTGCCTCCGGCTGTGTCCTTAGGGATAGTCACCGGAGGTTATACATTTGATTTGAAGGCTTGATTGATGTTATCGATAAGAGATCAACTATTAGATGAAAATAATCATATCCAACTTAGGACATATCAACCATTGGATAAAAATATTTAAATCAACGGGTTGCAACTATCAACCGATTTGAAGATTTGTGTAGTTCAAGGGCATGAAAATACTTTTAACACTGAACTTTTATAATCCCAGAAAAAAAAACATACATCAAAATACTAACAGCAATCAAAGCAAAACAAGGAGGCATTTTTGGAGAGAATTTCAACAAATTCCGCAGAGAGCAAAATGAGTAGAATTTGAAGAAAGTTTAATCTCTCATATTCGCTCATCACGGAGAATCCAAATGAAGTTGTCCAAGTGTTAAGAACACTAGGAAAAACGATCCTCTCCACTCCCAACTCCACGAGTTTCTGTATAAAGAGTTGGTGAATATAACAAAGCAAGAGGAAAGCGGACAACGAAACAGAATGGCCTAAATAGTAAGAGAATACCGTACCTTCTCCTCAAGGAAATTCATCAAAAGACAAGACACATTCCAAGTGGACGATATTTAAACCATGTCGCAACCGGTGGGACTTCGGTCACTTTTTTGTCGTGGATCCTGGAGTCAAACAAAACAAAGAATTCCGGGTTACTCTACAGACAAAACTAGAAGAACATAATTCAAGAATATGCTACCATACAGCACCTCGCATCAGCTGCAGAATTCAGTTCATCCTTGTTCTCCACTAGCACAGTATAAATCCCTTGAAAGTTTATACTTTGACCTGCAATTTCAGATATATTATGATCTCTATGCAATATATTGCACCGAGTATTTTCTATAAGGTATAAATATTAAACATAATTTATGAGATCTCACCATTTACTAAAGATCAGGTCTTCGGCGAGATCCTTTCTACTTCCCGGCTCTCTGACTGGTTCGAAACATTCATGCATCACACTTAGAGCAACATTGAGCTTGCTGTGATTCTCCATTGAATCCCCGTTATCAGATGCATCACGACCATAAGAATCTGTCTTGTTGTCTCCTGCACTATTTGTATGGAGAAGCTATTTTGTTTGCTGCAGGTGGTTATCGGCTCTGTCTCACTACTGGGTGATCGTTTGATTTTGAATGCTGGGCTTTTAGGTTTCGGGCACGACCTTATGGAGCTCTTTGGTCGTTGGCATTCAGTTTGAGTCTTGGATTCGAGAGTTTGCGCGTTTGTTTGTCCTTATTAGTTTATGTCTCTCGTCTACCCCCCATAGTGTGACGGGCGGTGTGTACAAGGCCCGGGAACGAAT		n.a.
Rs_project_286710	Rs_project_286710__TRINITY_DN9479_c0_g1_i2	FINAL_EXTENDED_DEG_ANNOTATION	9.93184	0.469254	0.804065	15.7167	0.00342392	0.0353597	TRUE	6.99170631221541	0	13.8246111482323	16.7467702274879	10.0830727897997	sp|Q9XIP2|OTU6_ARATH OVARIAN TUMOR DOMAIN-containing deubiquitinating enzyme 6 OS=Arabidopsis thaliana OX=3702 GN=OTU6 PE=1 SV=2	OVARIAN TUMOR DOMAIN-containing deubiquitinating enzyme 6-like [Primulina huaijiensis]		sp|Q9XIP2|OTU6_ARATH	OVARIAN TUMOR DOMAIN-containing deubiquitinating enzyme 6	1.53e-10	PF02338;		epigenetic regulation of gene expression [GO:0040029]; negative regulation of DNA-templated transcription [GO:0045892]; negative regulation of gene expression, epigenetic [GO:0045814]; positive regulation of DNA-templated transcription [GO:0045893]; positive regulation of growth [GO:0045927]; proteolysis [GO:0006508]; regulation of chromatin organization [GO:1902275]; regulation of signal transduction [GO:0009966]	chromatin binding [GO:0003682]; cysteine-type deubiquitinase activity [GO:0004843]; histone binding [GO:0042393]; histone deubiquitinase activity [GO:0140934]; K63-linked deubiquitinase activity [GO:0061578]; nucleosome binding [GO:0031491]	chloroplast [GO:0009507]; cytoplasm [GO:0005737]; nucleus [GO:0005634]	ko:K12655	ath:AT2G27350;	other_or_unresolved	Q9XIP2	OTU6_ARATH	reviewed	OTU6 OTLD1 At2g27350 F12K2.7	Arabidopsis thaliana (Mouse-ear cress)	3.4.19.12	FUNCTION: Hydrolase that can remove conjugated ubiquitin from proteins in vitro and may therefore play an important regulatory role at the level of protein turnover by preventing degradation (PubMed:21690391, PubMed:24659992). Binds chromatin (e.g. nucleosomes and histones) and has enzymatic histone deubiquitinase activity, specific for the H2B histone (PubMed:21690391, PubMed:28703681). Can both repress (e.g. OSR2) and promote (e.g. AN3) the expression of target genes by associating with chromatin, deubiquitinating H2B and regulating its euchromatic histone marks (e.g. H3ac and H3K4me) (PubMed:28703681). In association with LDL1/KDM1C, involved in transcriptional gene repression via histone deubiquitination and demethylation (PubMed:21690391). Promotes the concerted epigenetic regulation and repression (e.g. the removal of euchromatic histone acetylation, ubiquitination, and methylation marks) of a set of genes (e.g. GA20OX, WUS, OSR2, ARL and ABI5) that collectively limit plant growth thus stimulating plant growth and increasing cell size (PubMed:27999174). {ECO:0000269|PubMed:21690391, ECO:0000269|PubMed:27999174, ECO:0000269|PubMed:28703681, ECO:0000303|PubMed:24659992}.	CATALYTIC ACTIVITY: Reaction=Thiol-dependent hydrolysis of ester, thioester, amide, peptide and isopeptide bonds formed by the C-terminal Gly of ubiquitin (a 76-residue protein attached to proteins as an intracellular targeting signal).; EC=3.4.19.12; Evidence={ECO:0000269|PubMed:21690391};		SUBCELLULAR LOCATION: Nucleus {ECO:0000269|PubMed:21690391}. Cytoplasm {ECO:0000269|PubMed:21690391}.	Peptidase C85 family	IPR003323;IPR038765;IPR050704;IPR015940;IPR009060;		NP_001189616.1 [Q9XIP2-2];NP_565648.1 [Q9XIP2-1];NP_850099.1 [Q9XIP2-1];NP_973544.1 [Q9XIP2-2];NP_973545.2 [Q9XIP2-2];NP_973546.2 [Q9XIP2-2];	JQ013451;AC006233;CP002685;CP002685;CP002685;CP002685;CP002685;CP002685;AY058065;BT002479;BT008876;	Activator;Alternative splicing;Chromatin regulator;Cytoplasm;Hydrolase;Nucleus;Protease;Reference proteome;Repressor;Ubl conjugation pathway	TCACTGCATCATCATAAGACGAACTAAAGCACGTGTGTTGCTCATCAGCGCTATTATACCCTTCGCCCTCACAATGAGAGCGAGGAGAAGGTGGACGAGAACCAGTTGGAGATGACATGCATGACACACCAGGCCGACCTGCTCCTCCCCTAGACGAGCCTATCCGCATTGCATTTGATTCACTAGATGTGTATATCCAAGAGTTCAAGCTTTCTGAAGAAGACACTGGGGGTGGGCCGGGAGGCGGTGGTGGGTACAAACTAGGAGAAACCATCTGGAAAGCACCTCCAGATGTTGCATCAGTTTTCTCTTCTGTGACTGCATTTTCGCCGGACACTTTTAACAACTTCCCGGAATCCACAGCATCATCAACACTACAAATCGCACGATTGTTGGCATTTTTTTCAGAATCTTGATTCAGATCAGGGTTCAAACTGTGAAGAGATAGATCTTCACTTTCCTTTCCCTCGTTTTCACCATCACAAATGTCACAGGACTCTTCCACAACAATCTTCTCTTGCTCTTCCACCAAATCATCATCTTTGACAGCTGGAGCAACCGGTGTAGAACTAGCAACCTGCTCTTGCAGTGAAGCTGAAGAAGACAAGGGACCAGGCACAGGGACTGATGTTGATGACCTGTTCTGGTTAGATGACGAGCCGGAAGAACCTCTCTGGACTAAAATACGAGTCATTATTGCCCTATCTCAAATTCCACGTGGGCAAATTTTATTCCTTTACTTTCACCCAAATTAGAGATATAAAATTGTGGGTATCAATTTGCCGCGTGTTCTAGCCTTGGGGGCAGCCACACCAACACCTTGATTGATTGATTTGTTCTTCCCACCGCGCTCTGATATCTGAGACTCACGAAATAATTTCTGCATTCCCCTAACAATTCTCATGAGACCTTGAATTGTTATTATTTAATTCTTGAACAATTAAACCCTATCTGGGATAAAGAACCGGAATTTACCTGACTCAAGCAATAACGAATAAAACAGGGTTTAAGAGGCGGAAATAAAAGACGGCAACTTCACCGCAGAGAAAAAGCCCCGGTGTGTGTAGTGTGTGAAGATACATATATGTATGGATATGTTGGTCCAGAAAATTGAGAAAGAGAAATGAGATAGTGGTTCAGTTGGA	MTRILVQRGSSGSSSNQNRSSTSVPVPGPLSSSASLQEQVASSTPVAPAVKDDDLVEEQEKIVVEESCDICDGENEGKESEDLSLHSLNPDLNQDSEKNANNRAICSVDDAVDSGKLLKVSGENAVTEEKTDATSGGAFQMVSPSLYPPPPPGPPPVSSSESLNSWIYTSSESNAMRIGSSRGGAGRPGVSCMSSPTGSRPPSPRSHCEGEGYNSADEQHTCFSSSYDDAV	n.a.
Rs_project_286714	Rs_project_286714__TRINITY_DN9432_c3_g1_i2	FINAL_EXTENDED_DEG_ANNOTATION	8.31174	-5.0439	1.3105	43.128	9.73383e-09	1.70632e-06	TRUE	6.98432519032016	8.91347698841293	4.53858194685932	20.0651663280884	0														other_or_unresolved																	AAACTCGACATACCGGGGGAAAAACCAATCATCAATTAACTACGCAAATCATAAATCATATTCTCCTCAAAATAACATGCATCTACGACACTTAAATAAAGGAAAAACTTCGAGACATACTTTACAGACCATATACAGGCATCAAGATGCTCACAGGCAAGCAACGGATAATGAATACACATCTAATTGCATAAATAACATATACCATCTACCCAATCTCATACTACCGCTTGTGAAAGCATCATCATCAAACAAAGCTCGAGCTTACATCCCCAAAATAGCATAGTACATGTTATACCTGTTTCAACAGAAACAACCCCATAGAGAGTGAGCATATACCAACTAACAGAATAAACATATAGGTATCAAATATTCAATTCATAATGGCCAAAAAGGAAAGATACAATATCTCATAGAAACACTTCCTGTTTGTTTTCCTGAAGTAGTGAATGAGTCTTCAAACTGTT		n.a.
Rs_project_286751	Rs_project_286751__TRINITY_DN9438_c0_g1_i2	FINAL_EXTENDED_DEG_ANNOTATION	15.0419	-0.382592	0.587047	19.0932	0.000753495	0.0124781	TRUE	12.1702768919826	2.86215375756712	28.6722973174552	22.7317528890336	9.25675931929218	sp|Q94HW2|POLR1_ARATH Retrovirus-related Pol polyprotein from transposon RE1 OS=Arabidopsis thaliana OX=3702 GN=RE1 PE=2 SV=1	secreted RxLR effector protein 161-like [Primulina tabacum]		sp|Q94HW2|POLR1_ARATH	Uncharacterized mitochondrial protein AtMg00810	2.08e-44	PF07727;				mitochondrion [GO:0005739]	ko:K08874	ko05166,map05166	other_or_unresolved	P92519	M810_ARATH	reviewed	AtMg00810; At2g07683	Arabidopsis thaliana (Mouse-ear cress)					SUBCELLULAR LOCATION: Mitochondrion {ECO:0000305}.		IPR043502;IPR013103;			Y08501;BK010421;AC007143;AC007730;CP002685;	Mitochondrion;Reference proteome	ATTTGAAATCAAGGAACTTGGGGCTCTCAGATATTTCTTGGGTATGGAAGTTGCTCGATCGAAGCAAGGGATCGTTGTGTCTCAAAGAAAATACATTCTTGACCTCTTGGAAGAAACTGGAATGAGTGGTTGTAAACCATCTGACACTCCTATGGATCCAAACGTAAAATTAGGAGATGTTAGCCAGGAAGCTCCTGTTGATACTGGTAGATACCAAAGATTAGTGGGAAAATTGATCTATCTATCTCATACTCGTCCAGATATTGCTTTTTCTGTAAGTGTTGTTAGTCAATTTATGCATGCCCCACATGAAGAACATCTTGAAGCAGTCTATCGTATCTTAAGATACTTAAAGGCTACTCCAGGGAAGGGCCTCTACTTCAAGAAATCTTATCAGAGGACTATAGAAGTATTTACCGATGCTGATTGGGCTGGCTCTCTATCAGATAGAAGATCTACTTCAGGGTATTGTACCTTTGTCTGGGGAAATTTAGTAACATGGAGAAGCAAGAAACAGAGTGTCGTGGCAAGAAGTAGTGCAGAAGCAGAATTTAGAGCTATGGCCCATGGTGTGTGTGAGGTTCTATGGTTACAACGAATTCTGGAGG	MEVARSKQGIVVSQRKYILDLLEETGMSGCKPSDTPMDPNVKLGDVSQEAPVDTGRYQRLVGKLIYLSHTRPDIAFSVSVVSQFMHAPHEEHLEAVYRILRYLKATPGKGLYFKKSYQRTIEVFTDADWAGSLSDRRSTSGYCTFVWGNLVTWRSKKQSVVARSSAEAEFRAMAHGVCEVLWLQRILE	n.a.
Rs_project_286757	Rs_project_286757__TRINITY_DN9441_c0_g1_i15	FINAL_EXTENDED_DEG_ANNOTATION	9.1813	-5.18374	1.54372	19.2863	0.000690415	0.0117238	TRUE	7.85788445649262	24.5162337015419	9.51614602630803	9.2394783107667	0	BEST Arabidopsis thaliana protein match is COP1-interacting protein-related (TAIR AT1G72410.1)	uncharacterized protein [Primulina huaijiensis]				0								other_or_unresolved																	GTCATCTATGCTTTGTGTCACCTCCCTTGCTCCGAAAAGAAGACAGCGAGAAAAATGATGATTTTTGAGCTTTAATTGAGCTTCCAGACATTTGATCCTCCCTCAGTTTAAAGTTGGCTGGAGGTGCTGGGATAGAGCTCTGTGAATGTTGAACTATAAGAAGGAGAAGGGAATAAATAAGTCAACTTAATATCTCAAATTCTTTTCGTAAATGGTATACTGAAGGAAAAACAGTTAAATAACAAAAAATAATGGGAGTGAATTGGAAATATTATAGACCTAAACAATACCGAATCACATAAAACAGCAACTAAATATTCTTCATTTCGTTCGTGTACACGCAGGCATCTATTAGCTTGACAAACTCGCCAAAGCCCAACCTCATAATGTAAACTTATAAGAGTGAAAAGAGCATATAATTGCGGATTAAAGTGCAATCGATTTAAAATATCAAGAACCAAGTTACAAAATCAATTAACACTTATCTAACTTATCTAGGTGGCTCCCAGATATAACATAATGCGAAAGATTTGGATATATAACTCGGTATACAACCACTGCCGTCCATTAACATTCAGGTCCATAATTTCAGGGAGATTAAAGTTACTTTCTCAAACTTTACTCCTCAATCAGAAAAGCAAAAGTGGAACGATGGGACCAAACCAAAACAAAACACACATATGTAAGGAGTCATCATGAGTCACCTTGTTCATTGGAAAATTCACCTTCGTTGACGCTATCATCGCTGGGTTGAGCTTGGGAAAATCCCATTCTTGACTTTCTCAGATCTTCTGATGACCGGTTAGCAGGATCACGTCCATCTTCAGTATCATCATCTCCTTCTGACGTGGTTGCTGATATCCAGTCAACCAAACTCTCCGAGCCACGATTTTTTCTTCCAAATTTCAGAAACCGTTTAAATCCCCTAGTCGTATCCTTGCGGGACAAATTATTGGACGAATTGGCTACCAACATTGGCTTCTGAGCTGTTCCCCATTTCTTCCTCATTCGAGCTGCATCAGACTCTACTTGACTTAATGTTTGTGAGTTCCATGAAGCAGGGCTTCCGACTGGGGAGTCCACAGATGCGTCAACATCAGACAAATCATGAGGATAAGAAAATGAATGTTGAATGCGCGATTTCCATGACATAGGACTTTCTCCAGGCCAATCTTGTATAGATTCAACAGGGTGGAAGCTAGAAGGTACAACAGTAGGTAATTGAGCGCCCAAAGCCTGGTCAAGTTGAGAAAATGTCATCTTGTCATCACCATTTTCTGATCCTGAATAAAAAGATGTCTCGGCTTCCATCTCCAGTCTTGGTTCTTCATTGTCCAAAACATCATGACCTTCAGTATTCAAGGTTTCGAATTCCTCCTCTCCTTCATCTATACCAGTATTCTCAAAGTTATCTGTTCCAGAGGCCAAGTCATTTTTTCCTTCTTCGTTGTTTATAGACTCAGATCGCACAGAGGCGTTCTGTTTTGCAATACTTACTCTTGCAACATAGCTTGTTCGACTACCCTTTCTAAGAAAAGGCTTCGCCGGGACATTGTTAAGAACTTCCGCATCAAATTTAATTGGTGTCAAAACAACACCATCAGAGTCCAAAGGGGACACATCCCTTAACTCGTTATGATTTACCGAGCTTCTCCTGAATGATTGTGATTGGTGTGACTTCTCGTCCTTCACAGCTGCTGTTGCTGTTGCTGCTGCTTCACTAGAGATGTTGCTACGGGAATAGTTTCTTACTTGTGAACGAGTCGTCTTACTGGCTCCAGAAGACGGCGTGGTATTTTCTTTTCTCAGGTCAGAGAAGTTGGGTACAGATTGTATGAGTGGATTTTCTGGTTGCATTCTTCGCCTCCTCGAATTGATGCTGGAAGTTCTTATAGCAGATCTCGAAACAGGATTAGCTGAGATGCGAGTTGTTGATGACACGCTCCTATTATTGGGTAAAGGCTTCTTAATCTGTGCACCTCCAGAGACACCATCAACAAAAGTGATGTGATCTAAAGGTACATCTTCCTGAAGATGATACCGCTCTGGAAAATTCAACTCTTCTTCGTCATCCTCACCATCACCAAAATCTATATGTTGCTGCTTTCTTTTCATAATTGACCTGCTATTAAATGATCTGAGTCTCTCAGCACGTCCACGAGCATTGGATACTGAATTCTGTCTATCTTCAAAAGCTGAAAATTTTGCCTTCAAATCAGATTTATTCCTCTCAAGACTATCCTGCATGGACTTCAATCTAGCTTCTTTCTCTGCTCTGTTGGAACTCCAATCTTCTCTTAGTTTTGCATCTCTTTTTTCCGTGTACCTGTCATAGAGTTTCCCCCGAGAACCCTCTGAAACAGAAAGCTCTGAAAACTCCTTACTTAAAGCATCACCATAATTCTGATTATCAGTAGTTTTATTGATGGATGTAGCATCAAGCTTGGCAGTGTTTTTGGAACTCCTACTAGGTTCCATCGCCGAGTGCTTTTCAGACACTTGGGAACCAATACTAACTATTGGTTTTGAGTGGTATAAACCAGCGGTTGACTCATGTTGTATTTTAGCTGGCCTGCCTCTAGAGCCCGAGTGGGCCTGATCACCAGGGATTCGTAGCTTATGCTCGGCAAAAAGCTTCTCAAGCTCATTTGCTTTCATCTTCAACTCATC	DELKMKANELEKLFAEHKLRIPGDQAHSGSRGRPAKIQHESTAGLYHSKPIVSIGSQVSEKHSAMEPSRSSKNTAKLDATSINKTTDNQNYGDALSKEFSELSVSEGSRGKLYDRYTEKRDAKLREDWSSNRAEKEARLKSMQDSLERNKSDLKAKFSAFEDRQNSVSNARGRAERLRSFNSRSIMKRKQQHIDFGDGEDDEEELNFPERYHLQEDVPLDHITFVDGVSGGAQIKKPLPNNRSVSSTTRISANPVSRSAIRTSSINSRRRRMQPENPLIQSVPNFSDLRKENTTPSSGASKTTRSQVRNYSRSNISSEAAATATAAVKDEKSHQSQSFRRSSVNHNELRDVSPLDSDGVVLTPIKFDAEVLNNVPAKPFLRKGSRTSYVARVSIAKQNASVRSESINNEEGKNDLASGTDNFENTGIDEGEEEFETLNTEGHDVLDNEEPRLEMEAETSFYSGSENGDDKMTFSQLDQALGAQLPTVVPSSFHPVESIQDWPGESPMSWKSRIQHSFSYPHDLSDVDASVDSPVGSPASWNSQTLSQVESDAARMRKKWGTAQKPMLVANSSNNLSRKDTTRGFKRFLKFGRKNRGSESLVDWISATTSEGDDDTEDGRDPANRSSEDLRKSRMGFSQAQPSDDSVNEGEFSNEQGDS	n.a.
Rs_project_286790	Rs_project_286790__TRINITY_DN9433_c1_g1_i1	FINAL_EXTENDED_DEG_ANNOTATION	15.0951	-6.47482	1.34412	43.0921	9.90235e-09	1.72971e-06	TRUE	18.9702689973047	3.43458450908054	25.1054865309614	27.4151331700788	0														other_or_unresolved																	AGAACCGGGAGGTTGGTGGACCGGATTTTGAAGGTTCGTGGTCAACCGTTCGAGGCAAAGATTTCTACCGTTGCGGTCAGATTTTGGACAAGACCGACGATTCATCCACGATTTAAAGTCGTGAGGTAAATTTATTTTAAGTTTGGATCGTCATTTATATTATCGTACGAATAGACAGCGAACAGATCGTCCCCGGGAGCGACCGACCGAAAAATTTTAAATTCCCGCTGCGCGTCGTTCCTGGTCTCCCGGATCCCGGGGAACCCCAACAGTGGTATCAGAGCCAGGTTGTGATTAGATTCATACGATAGTGGTTATTGTGGCGAAT		n.a.
Rs_project_286791	Rs_project_286791__TRINITY_DN9433_c1_g1_i2	FINAL_EXTENDED_DEG_ANNOTATION	5.96669	-4.8215	1.34331	26.0943	3.02891e-05	0.00116644	TRUE	5.91416716078265	3.43458450908054	8.94085396397031	11.6911780953035	0														other_or_unresolved																	AGAACCGGGAGGTTGGTGGACCGGATTTTGAAGGTTCGTGGTCAACCGTTCGAGGCAAAGATTTCTACCGTTGCGGTCAGATTTTGGACAAGACCGACGATCCATCCACGACATAAAGTCGTGAGGTAAAATTTATTTTAAGTTTGGATCGTCATTTATATTATCGTATCAATAGACAGTGAACCGATCGTCCCCGGGTGCGACCGACTGAAAAATTTTGAATTGAATTCCCGCTGCGCGTCGGTCCTGGATCCCGGTGAACCCCAACAGTGGTATCAGAGCCAGGTTGTGATTAGATTCATACGATAGTGGTTATTGTGGCGAAT		n.a.
Rs_project_286792	Rs_project_286792__TRINITY_DN9433_c1_g3_i1	FINAL_EXTENDED_DEG_ANNOTATION	5.33523	-4.36793	1.53025	16.1637	0.00280715	0.0309124	TRUE	4.39386769836951	2.86215375756712	9.64000526483915	10.3906937348236	0														other_or_unresolved																	GCAAAGATTTCTACCGTTGCGGTTAGATTTTGGACAAGACCGGCGATCCATCCACGACTTAAAGTCGTGAGGTAAAATTTATTTTAAGTTCGGATCGTCAAAAATATTATCGTATGAAAAGACAGCGAACCGTTCGTCCCCGGGAACGACCGACCGAGAAACTTTAAATTCCCGTTGAACGTCGTTCTCGGATTCCAAGAACCCCAACACTGGTAGCAGAGCCAGGTTGTGCTTAGATTTATATGGTAATTGTTTTGATGGCTAATAATTAGTTTTGTTTGATCGTTACGAATCATATTATTTTTAGAAATTATCAAAGTCCAGTTAATATAGAAAATCGATTAAAAGGGGTTTAATTAATGACCCAATTTTTATACAAATCCTGAAAATTGTTTTCGTATTTAGCCCATAAATAATAAAATCTAAAAGTGCTCGTTCCATAACATGGAATTCTCGAGAAGATGTCTTAAATATATGTTAAACAAGATCCTAAATTTGAAGACCATGTTTTAAAAATTATTTATGGTTTTGTATGGTGTGGTTATCCGAACAAAGAGAGAGACAGAGCTTCCTCTTTTTCTTGCAGACACATGAACCAATAGACCAATATAAAATAAATAAATAAAATATTCTGTCACAAGACTCGATGGAGTCTTCTACACACTAAGTTGACTATGAAAAGTGAATGTCAAAATTAATATTCATGTGTTTATTTGTGTCGGC		n.a.
Rs_project_286793	Rs_project_286793__TRINITY_DN9433_c2_g1_i1	FINAL_EXTENDED_DEG_ANNOTATION	9.12183	-2.7809	0.947581	25.3911	4.19725e-05	0.00149775	TRUE	13.235398203759	0	12.5802201283701	15.9644472505288	1.94126234297537	sp|Q84W65|SUFE1_ARATH SufE-like protein 1, chloroplastic/mitochondrial OS=Arabidopsis thaliana OX=3702 GN=SUFE1 PE=1 SV=2	sufE-like protein, chloroplastic-like [Dorcoceras hygrometricum]		sp|Q84W65|SUFE1_ARATH	Protein BOLA1, chloroplastic	3.74e-31	PF01722;		iron-sulfur cluster assembly [GO:0016226]	2 iron, 2 sulfur cluster binding [GO:0051537]; metal ion binding [GO:0046872]	chloroplast [GO:0009507]		ath:AT1G55805;	chloroplastic_or_plastid_annotation	Q682I1	BOLA1_ARATH	reviewed	BOLA1 At1g55805 F14J16	Arabidopsis thaliana (Mouse-ear cress)		FUNCTION: May act either alone or in interaction with glutaredoxin as a redox-regulated transcriptional regulator, or as a factor regulating Fe-S cluster biogenesis (Probable). The glutaredoxin-BOLA1 heterodimers bind a labile, oxygen sensitive iron-sulfur cluster (PubMed:24714563). {ECO:0000269|PubMed:24714563, ECO:0000305|PubMed:24203231}.			SUBCELLULAR LOCATION: Plastid, chloroplast {ECO:0000269|PubMed:24203231}.	BolA/yrbA family	IPR002634;IPR036065;		NP_564702.2;	AC002304;CP002684;AK175386;AK175698;AK175557;AK220773;AY143802;AF389294;	2Fe-2S;3D-structure;Chloroplast;Iron;Iron-sulfur;Metal-binding;Plastid;Reference proteome;Transit peptide	TGCGTGAGGGTTTACTGTCTGTTAATGCATATTTTGTTCAAGTGCGCAAGTTTCTGTGGGTTAAATGCTATTGATGATCTCAATGTTGAATTGGCTGTCACGAGGGATTTGTTGATTGGTAATTGGATGGGATTCAATTCATAACAAAATCCATCTCTCAAATTCAACTGAGACCTATTCTAAGTCTCCAAATCAACATAAATGAATAGCAGTCACGAAGCAAGGTCCAAATGATAAAAAACAACATGAAACTCAACCACTAGATGTCTAAATATCATTAAGCAACAAGTAGGAAGTTCAATGCACACCAGACGTAGATCATAGACAAATAACATACCATTGAATCAATTAACGGGTTTCAAGACAGGAAACCAAAAAATAAAAGCAGTTAATCCGCCACAATCTACTACAATGTATTGTCTGTGCTCAAGATAAAGAATTCAATGTTCAGAAATTCGTTATATCTTTAAAAAATCATATATTCTGTAATTAATTATTCCAGAGGAGGAGTATCAGTTTACAAAGAAGTAAAGTTAAACCTTCAACCATGCTAAGGACTTCACCGAGTGCCTATTTCTGCTGGCGTTTTCGCCACAATCGACAAAGCGTGTAATCCACCCTGCAACTCATCTTGCAACAAGCTGTATATCAATCTGTGCCTCTTAACCATACTTTTCCCTTCAAATTCCTCCGAAACAACTTTTACATTGAAATGTGTCTCAGCATCACTTCCCCGAAATCCCGAATGCCCAGCATGCTGATAACAGATATCCTCAACTTCCAATTCTACAGGCCGCAGCTCTTT	KELRPVELEVEDICYQHAGHSGFRGSDAETHFNVKVVSEEFEGKSMVKRHRLIYSLLQDELQGGLHALSIVAKTPAEIGTR	n.a.
Rs_project_286821	Rs_project_286821__TRINITY_DN9463_c0_g1_i1	FINAL_EXTENDED_DEG_ANNOTATION	36.3003	-0.28052	1.26597	18.6682	0.000913119	0.0142599	TRUE	29.4927050867323	0	5.36524235141291	100.002749229516	24.2289511775269														other_or_unresolved																	GGCCCATTGTCACTGCCATTGTAGCACGTTTGTAGCCCCACACGTAAGGGCCATGATGACTTGACGTCATCCCCGCCTTCCTCCGGCTTATCACCGGCGGTCTCGCATGAGTGCCCAACTAAATGATGGCAACATACGATAAGGGTTGCGCTCGTTGCGGGACTTAACCCAACATCTCACGACACGAGCTGACGACAGCCATGCAGCACCTGTATCCAAGCCAGCCGAACTGAAAAAATCCATCTCTGGAAATTAAACTTGGTATGTCAAGCGTAGGTAAGGTTCTTCGCGTTGCGTCGAATTAAACAACATGCTCCACCGCTTGTGCGGGTCCCCGTCAATTCCTTTGAGTTTTAACCTTGCGGCCGTACTCCCCAGGCGGTGTGTTTAACGT		n.a.
Rs_project_286891	Rs_project_286891__TRINITY_DN9419_c1_g1_i3	FINAL_EXTENDED_DEG_ANNOTATION	19.246	-0.540046	0.59629	17.3271	0.00166958	0.0217037	TRUE	12.4360852398602	24.1892179858304	39.1089106435036	20.3600583315801	8.40436057494079														other_or_unresolved																	CCAATTCAAATCAACGAGAGTAAGTGGAGTAACCCGTAAATCCTACGAGTAGCTCACAAAGCTTGTAATTTCCAATACATGTCAACTGTCAAGAAACCCCTCACGTGTGACATTATAAGTCAAACACGTGGATCGATAATATGAGTGACGATAAGTAAGCCAACTCCGACACATGATTGAAACAGACTCTAATACCATGTTAAGAATTCATTAGGTCAGGGGCGGAGCAAGTTCAAAATTGTCTGGGGCTCATATAAAAATGTGTAGTACTAAAGGACTATATCGATTTAAAGGCATGGTTTAACTTAACTATTGCGGAACGGCCGAACGGCAGTTTCGGAACGAGAACGACTGTTGCCGCATTAAAGTGCTGGGCTAAAAACAGATGTGTGTTTATTGTGGCTTGGAACGGCCGTTGCAGATTATTTTTTCAACTTTCTGAATTTTTTATTAAATCCCACATTACCTTTAAATAGGTGAGCTAATTTCTATTGTTAAAGAGAAATTGTTACTAAGTTATAATATATATAAAAAAAAGTAGTAATTTAAGAAATGATCATGGTTTTTTTTTTGTTTATAACCATTTTTGAGTAAATGTTAGTAAGCATCACGTCCATTACTCTTAACAATATTTTCAAATATTCATGCTCATTTAAATATTTTTAAACTTTCTTCAAAACAATCAATTATTTAACCATAACCATGTTTACAGGGTTGAGCTAATACACACAATTTTGGAAAATTAATATACTAATTAAATGGGACGTCCCATATTTTTACCTAGAATCAATTGATGATAACATATTACTCTCATAAAAGAGCTCACAAAGCCAATAAATAAATTCCCCAATAAATAAATTCCCCGGCAACTCTCAACAATGTCCTTTTGTACAATAACTTTTAGATTCACAGAAATAGTCAAAAGAAAAAAAAAACGAAACTAAACTATGAAACATCAACTAACACATAATCAGTATAATAAAACACAGGGAACTTGGACACTTCAAATAAGAGTAGC		n.a.
Rs_project_286902	Rs_project_286902__TRINITY_DN28914_c0_g1_i2	FINAL_EXTENDED_DEG_ANNOTATION	7.23486	-2.93903	1.28444	27.7084	1.42906e-05	0.000658906	TRUE	5.7787446279633	0	16.4372524264877	13.8057992067963	0.808335907870125	sp|Q38772|CDC2A_ANTMA Cell division control protein 2 homolog A OS=Antirrhinum majus OX=4151 GN=CDC2A PE=2 SV=2	cell division control protein 2A-like [Dorcoceras hygrometricum]		sp|Q38772|CDC2A_ANTMA	Cell division control protein 2 homolog A	1.51e-156	PF00069;		cell division [GO:0051301]; G1/S transition of mitotic cell cycle [GO:0000082]; regulation of G2/M transition of mitotic cell cycle [GO:0010389]; regulation of meiotic cell cycle [GO:0051445]; signal transduction [GO:0007165]	ATP binding [GO:0005524]; cyclin binding [GO:0030332]; cyclin-dependent protein serine/threonine kinase activity [GO:0004693]; protein serine kinase activity [GO:0106310]; RNA polymerase II CTD heptapeptide repeat kinase activity [GO:0008353]	cyclin-dependent protein kinase holoenzyme complex [GO:0000307]; cytoplasm [GO:0005737]; nucleus [GO:0005634]	ko:K02206	ko04068,ko04110,ko04114,ko04115,ko04151,ko04218,ko04914,ko04934,ko05161,ko05162,ko05165,ko05168,ko05169,ko05200,ko05203,ko05215,ko05222,ko05226,map04068,map04110,map04114,map04115,map04151,map04218,map04914,map04934,map05161,map05162,map05165,map05168,map05169,map05200,map05203,map05215,map05222,map05226	other_or_unresolved	Q38772	CDC2A_ANTMA	reviewed	CDC2A	Antirrhinum majus (Garden snapdragon)	2.7.11.22; 2.7.11.23	FUNCTION: Plays a key role in the control of the eukaryotic cell cycle.	CATALYTIC ACTIVITY: Reaction=L-seryl-[protein] + ATP = O-phospho-L-seryl-[protein] + ADP + H(+); Xref=Rhea:RHEA:17989, Rhea:RHEA-COMP:9863, Rhea:RHEA-COMP:11604, ChEBI:CHEBI:15378, ChEBI:CHEBI:29999, ChEBI:CHEBI:30616, ChEBI:CHEBI:83421, ChEBI:CHEBI:456216; EC=2.7.11.22; CATALYTIC ACTIVITY: Reaction=L-threonyl-[protein] + ATP = O-phospho-L-threonyl-[protein] + ADP + H(+); Xref=Rhea:RHEA:46608, Rhea:RHEA-COMP:11060, Rhea:RHEA-COMP:11605, ChEBI:CHEBI:15378, ChEBI:CHEBI:30013, ChEBI:CHEBI:30616, ChEBI:CHEBI:61977, ChEBI:CHEBI:456216; EC=2.7.11.22; CATALYTIC ACTIVITY: Reaction=[DNA-directed RNA polymerase] + ATP = phospho-[DNA-directed RNA polymerase] + ADP + H(+); Xref=Rhea:RHEA:10216, Rhea:RHEA-COMP:11321, Rhea:RHEA-COMP:11322, ChEBI:CHEBI:15378, ChEBI:CHEBI:30616, ChEBI:CHEBI:43176, ChEBI:CHEBI:68546, ChEBI:CHEBI:456216; EC=2.7.11.23;			Protein kinase superfamily, CMGC Ser/Thr protein kinase family, CDC2/CDKX subfamily	IPR050108;IPR011009;IPR000719;IPR017441;IPR008271;			X97637;	ATP-binding;Cell cycle;Cell division;Kinase;Mitosis;Nucleotide-binding;Phosphoprotein;Serine/threonine-protein kinase;Transferase	GTATGTCGAAAGCAATCGTCTCTCTACTATTTCTTACTTTTGTTAAGCATTGTTTACATCAATTAAATCATGTTAGCAGCTTCAGTATCAATCTAGCTCCTCGGATTTTGATTTCTGATGCTAGATGCGAGTTTAATTGTTGATTTTATGTAAATTGATAGGTTTATCTGTTTTTTTGTGTGAATGTGATTCGAATTTCATTTGTAGAACTGCGATTAGTTTGGACTTTAACTGAATTCATCATTATGTGTATTGTTTTCATGTTTGATGTTTATGGTGAAGAAAATGATGTTGATCTTTCTTCGTTTTAGGCTTCGTTGAGCGTCTTTTATTGCTTTGTGAAGTGAATCACTGATTTGCGATTGCTTTCCAGTTTCAGTATACTCTACACTTTGGTATGGCTTTTAACTTCTGTTTTTGTGGCTTTCTAATGTTAGTCGTTAGAAATTTACAGATTGAGCAATGTGAAGAACAGGAAGAAGCTATTTACTACCACTGACTTCTTTTTTATGTGGTCGAAATGTTTTTTCGCATCTATTGATTTTGTTCTGTGTGCTAATGTGCTTAACCGAAAACTTTTTAGATACGGAGTGACATACCCAATGTATGAGTTGTTTATAATTCCTGTTTAAGTTAAAGACCTGTAGATAGCTGTATTTGTGTTACTTTTGCGTCATGTCCTTATGTTGCTTTTTTTTTTTTTAAATATCTTCGCTACAACTGATTGGTGGATTCAATCACTTTCGACTAGATGGATCAGTATGAAAAAGTTGAGAAAATTGGCGAGGGTACTTATGGAGTGGTATACAAGGCTCGTGATCGCATAACAAATGAAACAATTGCTCTGAAGAAAATCCGTCTGGAGCAGGAAGATGAAGGAGTGCCAAGTACAGCTATCCGAGAGATTTCTCTCTTGAAAGAGATGCAACATGGGAATATCGTGAGGTTGCAGGATGTGGTGCACAGTGAAAAACGCTTGTATCTAGTGTTTGAATATCTGGACTTGGATTTGAAGAAACACATGGATTCTTGCCCAGAATTCTCGAAGGATCCTCGTCTGGTTAAAATGTTTCTGTATCAAATACTTTGTGGTATTGCCTATTGTCATTCTCATCGGGTCCTTCACCGAGACTTGAAGCCTCAAAACTTGCTGATAGATCGACGGACCAATGCGTTGAAGCTTGCAGATTTTGGATTGGCTAGAGCATTTGGTATACCTGTCAGGACATTTACGCACGAGGTTGTGACACTATGGTACAGGGCTCCAGAAATACTACTTGGATCACGCCACTATTCTACTCCAGTGGATGTGTGGTCAATTGGTTGTATATTTGCTGAAATGGTAAACCAGCGGCCATTGTTTCCTGGGGACTCTGAGATTGATGAACTTTTTAAAATTTTTAG	MDQYEKVEKIGEGTYGVVYKARDRITNETIALKKIRLEQEDEGVPSTAIREISLLKEMQHGNIVRLQDVVHSEKRLYLVFEYLDLDLKKHMDSCPEFSKDPRLVKMFLYQILCGIAYCHSHRVLHRDLKPQNLLIDRRTNALKLADFGLARAFGIPVRTFTHEVVTLWYRAPEILLGSRHYSTPVDVWSIGCIFAEMVNQRPLFPGDSEIDELFKIF	n.a.
Rs_project_286904	Rs_project_286904__TRINITY_DN28987_c0_g1_i1	FINAL_EXTENDED_DEG_ANNOTATION	5.05824	2.28848	1.12047	17.6902	0.00141852	0.0193893	TRUE	2.79712969083795	6.47662756009266	0.230116824935085	1.17877645925941	13.4719822436845														other_or_unresolved																	CGATTTTTGCGATTCAGCTTTCTCTTACGATGTGGATATTGAACAAGACGATAGGGATTTCGTGAGTGTTGTATCATCCTGTTAACAACGTTTATTTGCCTTTACTGACATATTTTTGTATGTATAAGAGAACGTATTCTATTGTAACATTTAGGGGTGGCTAGTTTTCGTGAGTATATGCCGATATGAATAAAGAGGGGGTTCACATCCCTTTTTTCTCCAACGTTAGTATGATGGCAGAAAATAGCCTCAGAGATGATAGAAAATAACCTCAGAGATTATATGAAAGCACGCAACAACCGTGAGAAGGGCCGACATGTTTTCCGTCTCTGTCGATCAAGTCAAACGAGAGAATATGGGAAAATGTGTGATGTGAGTAAGCAATGTGTAAATCAAACATGTTATTTATAGAGGAATGGTTACTGTATAGTTAGGACACTTTTCATATTTATCCAAATTTATCCCAGGTACTCTAAGATCTCCCGAATCTTTGGTAAAGGCAAC		n.a.
Rs_project_286939	Rs_project_286939__TRINITY_DN28964_c0_g1_i1	FINAL_EXTENDED_DEG_ANNOTATION	6.29815	2.28426	0.809009	23.5976	9.61638e-05	0.0027986	TRUE	3.71975167047846	1.32475079647185	4.3810204998302	1.80962911577459	17.958744077512	Plastoglobule-localized metallopeptidase 48, chloroplastic (EC 3.4.24.-)	plastoglobule-localized metallopeptidase 48, chloroplastic isoform X2 [Henckelia pumila]	Plastoglobule-localized metallopeptidase 48, chloroplastic	sp|Q9LSC4|PGM48_ARATH	Plastoglobule-localized metallopeptidase 48, chloroplastic	3.71e-23	PF01435;		CAAX-box protein processing [GO:0071586]; leaf senescence [GO:0010150]; regulation of leaf senescence [GO:1900055]	metal ion binding [GO:0046872]; metalloendopeptidase activity [GO:0004222]	chloroplast [GO:0009507]; chloroplast membrane [GO:0031969]; endoplasmic reticulum membrane [GO:0005789]; plastoglobule [GO:0010287]		ath:AT3G27110;	chloroplastic_or_plastid_annotation	Q9LSC4	PGM48_ARATH	reviewed	PGM48 At3g27110 MOJ10.19	Arabidopsis thaliana (Mouse-ear cress)	3.4.24.-	FUNCTION: Metalloendopeptidase with a Zn-dependent proteolytic activity and substrate cleavage upstream of hydrophobic residues (PubMed:27895226). Positive regulator of senescence, probably by degrading CCD4, thus participating in the controlled removal of carotenoids from the thylakoid membrane during the senescence process (PubMed:27895226, PubMed:28534654). {ECO:0000269|PubMed:27895226, ECO:0000269|PubMed:28534654}.			SUBCELLULAR LOCATION: Plastid, chloroplast, plastoglobule {ECO:0000269|PubMed:27895226}. Plastid, chloroplast membrane {ECO:0000255}; Multi-pass membrane protein {ECO:0000255}.	Peptidase M48 family, M48D subfamily	IPR001915;		NP_566808.1;NP_850640.1;	AB026649;CP002686;CP002686;AY045604;BT002704;AK316844;AY085546;	Chloroplast;Hydrolase;Membrane;Metal-binding;Metalloprotease;Plastid;Protease;Reference proteome;Transit peptide;Transmembrane;Transmembrane helix;Zinc	CGTTGTTCATATACTTTCTTAAACTTTTTTACCTTCATTTGCTGATATTGTTGACTGATGAAATTTTTACCAATAATTATTCCAAGAGTCGGGAAAATAAAAGGTTGTATATGTCTCCTAGGAAAAACAATGTCCTTCAGAGTTCCTAGGATTCAATTCTAGAATAATCTATGTTGGCCTTTGAATAAAATTGCTGGAAATTTATTTGGTTGTAGCCATATAAATCTGTTTTAATAAATTATTAGATTACCAATTCTCTCTTTAGATTCATCTGCTTTCTCCATACATAAAACCAACAGATTTTTACTTGTTTTAACAGCTCCCTGAACTTCGTCAGTTGATGGTGGAAGCCGCCGGTATACTCGACATTGAACCACCTGATTTATACGTGCGACAAAGTCCTGTACCCAACGCCTACACTCTAGCTATCAGTGGGAAAAAACCATTTGTTGTTATTCACACGAGCTTAGTAGAGCTTCTGAATAGGAAGGAGTTGCAGGTCATCGTTCACTCTTCTTTAACATGCAATGTATCATTTACTTTATACATTCCAATTTTCTTGTAATTATCAGAGTGTCATGATTTGGCTTTAGGTTGTATTCTACTTATTTATTATTGTTTTTATCATATAGGCTG		n.a.
Rs_project_286943	Rs_project_286943__TRINITY_DN28908_c0_g1_i2	FINAL_EXTENDED_DEG_ANNOTATION	6.81736	-3.16314	1.21001	20.4256	0.000411491	0.00811245	TRUE	6.83678914042315	2.2897230060537	11.4083844864139	12.7647125503795	0.808335907870125														other_or_unresolved																	CCAGCATCCAACGCTCTCTCTCTCTGATCCAACACTCCATTCCCCACTGCACGCCACAGGATAGAGAGAGAGAGAGATAAAACCCTTTTGAGTTTTTGTTGCAATCGAACACCTTTCCAGCTCAATTTTCGATCTCGTTCCTCTCGCGCTAACTGATGTGAGGTTCATTTTGCTCGGATCAAATCTGGTGCCCGCGCAAGGTATTTTCGTAGCTTTTTTTATTCTCCCTCTAATTTTATCGAAGAGTTCTGTTTGGCGTTTCGAATGGTAATGTTGCGCAATGTAGTGTGGCGTTAACTTTTCTCGCCCCAAAAATTTGGAAAACTATTGCGCAAATCTGCTACTTCTACCGCTACCCCCAAGGTATTTTCATAATTTTCCTGAATTAGTTAGTGAAGACTTTTAATTGGGTTATCAATTAAGTGTGATATTAAATTTAGCGCTCTCAGATTATTGGAAGAAAGTTTGCATTGTTAAACCGCTCTTTGATCTGACTGTAACTTGTGATTTGAAGGGTATAGGGTGATTGTGGCTTTTCTTTTACAGGGGGTATTTCTGGACTTCCTTAAAGTGGATGCGTTGTTGCATTATTGCATGTCCAGAAGAATTGTTATTCACTTTCATCCATACGGTGATTTGACAAACTTTATT		n.a.
Rs_project_286950	Rs_project_286950__TRINITY_DN28995_c0_g1_i3	FINAL_EXTENDED_DEG_ANNOTATION	5.04056	-3.98497	1.53825	14.9372	0.00483324	0.0445025	TRUE	3.323709668832	9.48590773992635	8.5744272092869	6.47850663655168	0	Serine carboxypeptidase-like 26 (OsSCP26) (EC 3.4.16.-) (Protein GRAIN SIZE 5)	serine carboxypeptidase-like 26 [Henckelia pumila]	sp|Q5W727|SCP26_ORYSJ Serine carboxypeptidase-like 26 OS=Oryza sativa subsp. japonica OX=39947 GN=SCP26 PE=2 SV=1	sp|Q5W727|SCP26_ORYSJ	Serine carboxypeptidase-like 26		PF00450;		proteolysis [GO:0006508]	serine-type carboxypeptidase activity [GO:0004185]	extracellular region [GO:0005576]		dosa:Os05g0158500;osa:4337873;	other_or_unresolved	Q5W727	SCP26_ORYSJ	reviewed	SCP26 GS5 Os05g0158500 LOC_Os05g06660 OsJ_17198 OSJNBa0017J22.3	Oryza sativa subsp. japonica (Rice)	3.4.16.-	FUNCTION: Acts as a positive regulator of grain size by controlling grain width, filling and weight. High expression of GS5 in the grain is correlated with large grain size. {ECO:0000269|PubMed:22019783, ECO:0000269|PubMed:25711711}.			SUBCELLULAR LOCATION: Secreted {ECO:0000269|PubMed:22019783, ECO:0000269|PubMed:25711711}.	Peptidase S10 family	IPR029058;IPR001563;IPR018202;			AC119288;AP008211;AP014961;CM000142;	Carboxypeptidase;Disulfide bond;Glycoprotein;Hydrolase;Protease;Reference proteome;Secreted;Signal	TGGGTCTTGAGGGGCAGTCCAAGTGCTTCAATGCAGTATCTTGTGCCTATAACTGGCACTCTACCGTCTGCATCTCCACTGTAACACAACAGAAGTTGTCACAATTGACATCTATAACTTGGTTTCACCCCCTAAAATTTTTCTGAGTTTTAGTTTCACTCCTGTCCTTCACGATAAATGCAACAACAGACAGACTTGGGTTGTGCCATACATGATTCTAATCTCATTAAACAATAGATTGCCCCGTTGCATGCTAATGATCTAACCAGTGACTTGTGATCAATCAATGATTTTCGATGGGGGAAAATGAATGTCAACCATCTCTTCCGTAAGACAGAAATGACAAAGGTGCCTCATACCTGTACATCCATATCTTTAGGCCTCCTTTGATAAGTTTCCTGTATATTGGCATAACTGAAAACACAGTGTAGTTGTATGTCTTAAACAAAGAATCACTGCAATAGAAAATAAAAAACTAAAATCAATAACACATAAACATTTCAAGACAATTTAGTCCAATAGCAGAGACAGCAACATGTTATCTTACTTGCATACGGTCCATTTTACGCTGTCACTCAATCCCATGTATTCAATATGCAGCGCTTTTTGAACGTCTTTCCTATTGAAAT		n.a.
Rs_project_286969	Rs_project_286969__TRINITY_DN28952_c0_g1_i1	FINAL_EXTENDED_DEG_ANNOTATION	14.6027	-3.84563	1.38544	17.1665	0.00179412	0.0227839	TRUE	10.8467283542239	16.0280610423759	27.6155200879665	22.5985887283143	0.737306727432766	Probably involved in the RNA silencing pathway and required for the generation of small interfering RNAs (siRNAs)	putative RNA-dependent RNA polymerase 5 [Primulina tabacum]				6.19e-60	RdRP					ko:K11699		other_or_unresolved																	TGCTCGTCTTTTTTTATAAACTATAATATATATATATACTCAGCACTGTTAGTGATTACTCGTATCAAATGAAGAAAGTAAATAAAGTTCAAAACTAGAGATGTCAGCTTCATCTTCAAACTCTCGAGAAGTTCTTCTCCCAGAATCCGTGGAAACGATCATACGCAATATTTGCCAGCTTCAGTCTCAACCGCCGATCAAGAACTATGCCCGACTGTTACTCTCCGAGATTGGCGAGCAAGCTTCCATGGAAATCCTCGCAATGATTTCATCTCAACGTATTTATACTTCTTTCAGTGGTTACGTTGCTACTCTGGTCAAAAAGTATTACCCGTCACAGGCCTCTCTTGTGCTCCCCCAGTCTCAGTCCCCCACCAGTTTCAATTCTCCCCATAATCTGAATGCTGAAAGTCACTCCCCAGAGTCAAAATTTACACAGAACAGTACCCCATCAAATTTGCAAAGAACAGGACAACGAAATATCCAGCTATCATTTGAAGATGAAGCTCAAGAAAGGGGAAGCCCTGCTATTAGTCCACAGTCCCA	MSASSSNSREVLLPESVETIIRNICQLQSQPPIKNYARLLLSEIGEQASMEILAMISSQRIYTSFSGYVATLVKKYYPSQASLVLPQSQSPTSFNSPHNLNAESHSPESKFTQNSTPSNLQRTGQRNIQLSFEDEAQERGSPAISPQS	n.a.
Rs_project_286972	Rs_project_286972__TRINITY_DN28952_c1_g2_i2	FINAL_EXTENDED_DEG_ANNOTATION	6.83206	-2.774	1.17823	16.6978	0.00221246	0.0263821	TRUE	7.86511341709851	21.5069535217082	4.00579291908319	3.60804021930214	1.12393765378654	Probable RNA-dependent RNA polymerase 3 (OsRDR3) (EC 2.7.7.48)	probable RNA-dependent RNA polymerase 5 isoform X2 [Primulina eburnea]	Probable RNA-dependent RNA polymerase 3	sp|Q5QMN5|RDR3_ORYSJ	Probable RNA-dependent RNA polymerase 3	1.38e-07	PF26249;PF05183;PF26253;PF26252;		siRNA processing [GO:0030422]	RNA binding [GO:0003723]; RNA-directed RNA polymerase activity [GO:0003968]	nuclear RNA-directed RNA polymerase complex [GO:0031380]		dosa:Os01g0197900;	other_or_unresolved	Q5QMN5	RDR3_ORYSJ	reviewed	RDR3 Os01g0197900 LOC_Os01g10130 B1046G12.12 B1046G12.13 OsJ_00745 P0419B01.24 P0419B01.25	Oryza sativa subsp. japonica (Rice)	2.7.7.48	FUNCTION: Probably involved in the RNA silencing pathway and required for the generation of small interfering RNAs (siRNAs). {ECO:0000250}.	CATALYTIC ACTIVITY: Reaction=RNA(n) + a ribonucleoside 5'-triphosphate = RNA(n+1) + diphosphate; Xref=Rhea:RHEA:21248, Rhea:RHEA-COMP:14527, Rhea:RHEA-COMP:17342, ChEBI:CHEBI:33019, ChEBI:CHEBI:61557, ChEBI:CHEBI:140395; EC=2.7.7.48;			RdRP family	IPR007855;IPR058697;IPR058752;IPR057596;IPR058751;			AP003200;AP003200;AP003244;AP003244;AP008207;AP014957;CM000138;AK105570;	Nucleotidyltransferase;Reference proteome;RNA-binding;RNA-directed RNA polymerase;RNA-mediated gene silencing;Transferase	ATAAATCTCGTGAAATCAGGGATTGATGTGCCACTTTCCGTGATCTACACAAATTCAAATTTCAAAAATCAGAATCATGTCGAGAGCACGGATATCGGATTTGATTTATTGCATCGTAAATTTCGGGATGGATATGGAAAATATCTTGTTAAGCAAAAATTGGGAATAACCTCCAATCCAATTTTGTTTATAAAGTTGTTTCTAATACCCTAGGTGCTGGATCGAATCTTGGGATCTGATTGGCTACAGCTCATATCACGGGATCCAGATTGGATAAGTGCGCTCACGCAGCAAGCTATCAAGTTTGCTAGAAAATTTCATAAAATTTGACACCATCTTTCAAGGAAGACACCACCGAGAAACTTCATTTCTAAACCAGCTAAAAGAGGAGAAATATTTCATCAGATTTGGTTCTTGGAAAAAAAAAAAGAAACACTTGGAGGCCAAGAGAAGGCAGCGCCTACATTGGCTCTGCTGATAATGAATGTAAAAGGGCTCACACGTCAAGTATGGAGGCGCATGCTTTCTGTGAGGTGTCCTGCAAAATTAATGAACATCTCCAAGGCCTCAATTTCCCCCACCAGTTTCAGGTGTGTGGTCACTGGTCACCTTGCTCTACTTCTCCTTTTGATTCTCCCCAGAATCAGAATGCTGGAAGTCACTTCCCAAAGTCAAACTTTGCCCAGAACGGTACTATCAAGTTGAAGATGAAGCTCGAGGGAGGGGAAGCCCTAGTATTAGGATGCAGCCCCCATTTACCCCCGATGTCAATAATTGTCAACCTAATGGGGCGACAAAATAATTAGTCAGCAATTGTTGACCCTGAGTAGACCCGAATTCAGGAAATTATTATTGGTTTTGAGCTATATTGGGAAGGAAAAATTGGAAGCTATAATCTTCTTGGATGGTGTCAAGGATATTTTTAGGAAGAAAGATCAATCGATGACAAGTTTTGAAAGTGAAATCTGGTATTACTACGGAAGCAAATATTATGATGATTTAGACCGTAGGGAGTATTTTGACCGGGACTTCGGAAAACCCATCTTTATTATTGTCATGTTCACCAAGACGGAAGTTATCATATCAGGGGTCCATATCTAAATAATATGAGAACCCACTTGCAAAGTTCTCATATGTTCCTTCTACTCATCTGCTTCCGTGACCATGGA		n.a.
Rs_project_287006	Rs_project_287006__TRINITY_DN28937_c0_g1_i10	FINAL_EXTENDED_DEG_ANNOTATION	3.55663	-4.82051	1.35671	15.1927	0.00431783	0.0412972	TRUE	5.91416716078265	4.36679384748396	3.40924933946469	4.31388846536228	0	sp|Q9LV48|PERK1_ARATH Proline-rich receptor-like protein kinase PERK1 OS=Arabidopsis thaliana OX=3702 GN=PERK1 PE=1 SV=1	proline-rich receptor-like protein kinase PERK15 [Primulina eburnea]		sp|Q9LV48|PERK1_ARATH	Proline-rich receptor-like protein kinase PERK1	3.38e-23	PF07714;		protein autophosphorylation [GO:0046777]; response to fungus [GO:0009620]; response to wounding [GO:0009611]	ATP binding [GO:0005524]; protein kinase activity [GO:0004672]; protein serine kinase activity [GO:0106310]; protein serine/threonine kinase activity [GO:0004674]	nucleus [GO:0005634]; plasma membrane [GO:0005886]	ko:K04730,ko:K04733	ath:AT3G24550;	other_or_unresolved	Q9LV48	PERK1_ARATH	reviewed	PERK1 At3g24550 MOB24.13	Arabidopsis thaliana (Mouse-ear cress)	2.7.11.1		CATALYTIC ACTIVITY: Reaction=L-seryl-[protein] + ATP = O-phospho-L-seryl-[protein] + ADP + H(+); Xref=Rhea:RHEA:17989, Rhea:RHEA-COMP:9863, Rhea:RHEA-COMP:11604, ChEBI:CHEBI:15378, ChEBI:CHEBI:29999, ChEBI:CHEBI:30616, ChEBI:CHEBI:83421, ChEBI:CHEBI:456216; EC=2.7.11.1; CATALYTIC ACTIVITY: Reaction=L-threonyl-[protein] + ATP = O-phospho-L-threonyl-[protein] + ADP + H(+); Xref=Rhea:RHEA:46608, Rhea:RHEA-COMP:11060, Rhea:RHEA-COMP:11605, ChEBI:CHEBI:15378, ChEBI:CHEBI:30013, ChEBI:CHEBI:30616, ChEBI:CHEBI:61977, ChEBI:CHEBI:456216; EC=2.7.11.1;		SUBCELLULAR LOCATION: Cell membrane {ECO:0000305|PubMed:17644812}; Single-pass membrane protein {ECO:0000305|PubMed:17644812}.	Protein kinase superfamily, Ser/Thr protein kinase family	IPR011009;IPR047117;IPR000719;IPR017441;IPR001245;IPR008271;		NP_189098.1 [Q9LV48-1];	AB020746;CP002686;AF370509;AY056788;AY059901;AY093065;AY128792;BT008400;BT008409;AK319105;AY536855;AY536856;	Alternative splicing;ATP-binding;Cell membrane;Glycoprotein;Kinase;Membrane;Nucleotide-binding;Phosphoprotein;Reference proteome;Serine/threonine-protein kinase;Transferase;Transmembrane;Transmembrane helix	CCCATCTGTACACTACACTCCTCATAGAATGTCTTCGCCTGCGCCGGCGGTGTCTCCGCCGTCACCACCAGCCAACTCCACCTCACCACCGCCATCCTCCACCGTCTCACCACCACCGCCTGAACCCGTCACCTCTCCTCCACCAGTTCCATCTCCTCCTGTCAACTCCCCGCCACCCGCTGCCACTGTTTCCCCGCCCCCGCCTGAACCCGTCACCTCTACCCCACCCGCTCCATCTCCTCCGGTCAGCTCTCCGCCGCCGTCAACTTCTCCTCCTCCTCCTTCATCCACCACACCACCGGCTCCTCCGCTGCCATCACCCACCCCGACGACACCCTCTCATCCATCAACATCCCCTCCTTCGTCACCACCTTCCCCACCCTCCCCTCGGTCTCCATCGGGTAGGAGTTCTCCACCTCCGCCATCTGGAGGTACGGCGAGATCACCGCCGGCTTCGCCATCTTCTGATGGTGGGGTATCAACAGGACTGGTGGTTGGGATAGCTATTGGAAGCGTGGTAATACTTGCGGTTTTGACTTTGTTTTTTATTTGCTGCAAGAAAAAGAAAAGAAGACACCAACCTAATTACTACGTGCCTCCGCCTCTACCACCACCACTTGGGCCTAAAGCTGATCCGTACGGCATCCCGGTTCACAATTGGCAGCAAAGCGCACCACCACCAGCAGATCATTTCATCAAAATCCCACCTAAACATCCTCCTCCGCCAGTTGGTGCAATAAGACCTCAGTCACCGGTACGTGCCCCTTCACCTCCTCCGCCACTACCTCCGTACTTGAGTAGCAGTGGAGGTTCTGGTTGCCATTATTCAGGCCCCGAAAATCCGGCTCCGCAGCCTTCACCAGGAATGGCTTCAGGGTTTTCGAAAAGCACGTTTACTTACGAAGAGTTGTCATTGGCAACTGATGGATTCTCAACCGCCAATCTTCTTGGGCAAGGTGGTTTTGGTTATGTGCACCGGGGAGTCCTCCCAAACGGTGAAGAGGTTGCAGTTAAGCAGTTAAAGGCC	MSSPAPAVSPPSPPANSTSPPPSSTVSPPPPEPVTSPPPVPSPPVNSPPPAATVSPPPPEPVTSTPPAPSPPVSSPPPSTSPPPPSSTTPPAPPLPSPTPTTPSHPSTSPPSSPPSPPSPRSPSGRSSPPPPSGGTARSPPASPSSDGGVSTGLVVGIAIGSVVILAVLTLFFICCKKKKRRHQPNYYVPPPLPPPLGPKADPYGIPVHNWQQSAPPPADHFIKIPPKHPPPPVGAIRPQSPVRAPSPPPPLPPYLSSSGGSGCHYSGPENPAPQPSPGMASGFSKSTFTYEELSLATDGFSTANLLGQGGFGYVHRGVLPNGEEVAVKQLKA	n.a.
Rs_project_287009	Rs_project_287009__TRINITY_DN28903_c0_g1_i3	FINAL_EXTENDED_DEG_ANNOTATION	32.9119	-0.694247	0.809544	20.0255	0.000493644	0.00924339	TRUE	59.2014599888884	48.1490958734118	2.07105142441576	13.368726414359	36.5680555652092	Metallocarboxypeptidase inhibitor [Dorcoceras hygrometricum]	Metallocarboxypeptidase inhibitor [Dorcoceras hygrometricum]	Metallocarboxypeptidase inhibitor [Dorcoceras hygrometricum]			2.21e-06								other_or_unresolved																	GAAATCCCTAGGCGTGCTTTGGTTTTCGATTACGGGTCTGTCACCCTCTTTGGAGCGATTTTCCATTCGCTTCATCTAATCGTTGCACTACCACATCGGGCTCCTACAACCCCAGCAGTAAACTGCTGGTTTGGTCTGTTCCGCTTTCGCTCGCCACTACTTACGGAATCGCTTTCGCTTTCTGTTCCTCCGGTTACTGAGATGTTTCACTTCACCAGGTATTGCGATGTCCCTGCTATGTATTCACAGAGACTCGAGCAGGTATTATCCCACTCAGGTTACCCCATTCGGAAATCCCCGGGTCACAGCGTGTTTACCGCTCTCCGAGGCTTATCGCAGTTAGCCACGTCCTTCATCGCCTATTGGCACCAAGGCATCCATTATGTGCTCTTTGTAGCTTGATCAATCTGTTCCGGTCTTTCGACCAGAGATCTTTATGATAACTGAAACTCGTCAGGCCGAAGGTCTTACCCTCCGGCCGTCTATTTTCAGACTCAGCTCTTAAAAGTTGTTTT		n.a.
Rs_project_287022	Rs_project_287022__TRINITY_DN28988_c0_g1_i1	FINAL_EXTENDED_DEG_ANNOTATION	83.7049	-1.21983	0.488761	19.1155	0.000745927	0.012402	TRUE	78.8961870026608	58.4367744631005	106.134512482058	140.346062684087	33.764900410961														other_or_unresolved																	CAACATCTATTACTCTTTCGGGTAAGAAAACTCAACATATATAACTATAACAGTTATGGGATGCAATGAATGCATATGCTCATGTCATGACATTATCATTCTCTTCATATCGCAATCATCTCATCACTACAACATCTGCATAACATAATATCTCTACTCACTGTGGAAGTAATCGCAACACGGCTTCAACCAGCTCATGTGTACGACAAACCAGATAAACACGGCTTTAACTTGCACACGTGTCTTCTCTGTCGAGCACGGCTTTAACTTGCACACGTGCCTTCCTGGGCGAACCGGCTTTAACTTGCACACGTGAGCCCCAGACAAGATCTCGTACTCCCTCTACAAGAGTCTCAGACATTATATTAATGTGGACTGAGATGCATATCCTATAACTCATGCAAATCACGTCATCATGTATATCATCACACCCAAGTAGTATTATGCAATTCATATATATACTCG		n.a.
Rs_project_287035	Rs_project_287035__TRINITY_DN28938_c0_g1_i3	FINAL_EXTENDED_DEG_ANNOTATION	278.313	-1.11618	0.301178	30.0859	4.70115e-06	0.000272438	TRUE	430.461477860854	128.092823858221	246.267063789936	327.289704491724	198.698915741146	sp|P0CH33|UBQ11_ARATH Polyubiquitin 11 OS=Arabidopsis thaliana OX=3702 GN=UBQ11 PE=2 SV=1	Ubiquitin [Dorcoceras hygrometricum]		sp|P0CH33|UBQ11_ARATH	Polyubiquitin (Fragment)	2.61e-87	PF00240;			mRNA binding [GO:0003729]	cytoplasm [GO:0005737]; nucleus [GO:0005634]	ko:K08770	ko03320,map03320	other_or_unresolved	P0CG83	UBIQP_HORVU	reviewed		Hordeum vulgare (Barley)		FUNCTION: Ubiquitin exists either covalently attached to another protein, or free (unanchored). When covalently bound, it is conjugated to target proteins via an isopeptide bond either as a monomer (monoubiquitin), a polymer linked via different Lys residues of the ubiquitin (polyubiquitin chains) or a linear polymer linked via the initiator Met of the ubiquitin (linear polyubiquitin chains). Polyubiquitin chains, when attached to a target protein, have different functions depending on the Lys residue of the ubiquitin that is linked: Lys-6-linked may be involved in DNA repair; Lys-11-linked is involved in ERAD (endoplasmic reticulum-associated degradation) and in cell-cycle regulation; Lys-29-linked is involved in lysosomal degradation; Lys-33-linked is involved in kinase modification; Lys-48-linked is involved in protein degradation via the proteasome; Lys-63-linked is involved in endocytosis, DNA-damage responses as well as in signaling processes leading to activation of the transcription factor NF-kappa-B. Linear polymer chains formed via attachment by the initiator Met lead to cell signaling. Ubiquitin is usually conjugated to Lys residues of target proteins, however, in rare cases, conjugation to Cys or Ser residues has been observed. When polyubiquitin is free (unanchored-polyubiquitin), it also has distinct roles, such as in activation of protein kinases, and in signaling (By similarity). {ECO:0000250}.			SUBCELLULAR LOCATION: Cytoplasm {ECO:0000250}. Nucleus {ECO:0000250}.	Ubiquitin family	IPR000626;IPR029071;IPR019954;IPR019956;IPR050158;			X04133;	Cytoplasm;Isopeptide bond;Nucleus;Repeat;Ubl conjugation	CCCCCAGTCCAGCAGAGGCTGATCTTCGCTGCAAAGCAACTGGAGGATGGCCGCACATTGGCTGATTACAACATCCAGAAGGAATCCACTCTTCACTTGGTGCTGAGGCTCCGTGGTGGTATGCAAATCTTTGTGAAGACTCTTACCGGGAAAACCATCACCCTTGAAGTCGAAAGCTCAGATACTATTGACAACGTAAAGACCAAAATCCAGGACAAGGAAGGTATCCCACCTGACCAGCAGAGGCTGATCTTCGCCGGTAAGCAACTCGAGGACGGCCGAACACTGGCTGACTACAACATCCAGAAAGAATCAACTCTGCACTTGGTTCTGAGGTTAAGGGGTGGGATGCAAATCTTTGTGAAGACTTTGACTGGAAAAACCATAACGTTGGAGGTGGAGAGTTCGGACACCATTGATAACGTGAAGACAAAGATTCAAGATAAAGAGGGTATCCCACCG	PPVQQRLIFAAKQLEDGRTLADYNIQKESTLHLVLRLRGGMQIFVKTLTGKTITLEVESSDTIDNVKTKIQDKEGIPPDQQRLIFAGKQLEDGRTLADYNIQKESTLHLVLRLRGGMQIFVKTLTGKTITLEVESSDTIDNVKTKIQDKEGIPP	n.a.
Rs_project_287041	Rs_project_287041__TRINITY_DN28917_c0_g1_i10	CENTRAL_HYBRID_MAP_FALLBACK	4.33268	-3.26417	1.58826	15.4155	0.00391268	0.0386478	TRUE	3.89181907710949	0	10.0489350540842	7.80619091090079	0.377642145035081														other_or_unresolved																	GGGCAACTTAGTGACTTGGAGGAGCATGAAGCAATCGGTGGCCGCTCGCAGCAGTGCTGAAGCAGAATTTCGAGCATTGGCCCATGGAATTTGTGAGGGATGTGGATAAAAAGATTACTTGCAGAATTGAAGCTCAAAGATCATAAATCTATAGAGCTTATGTGCGACAATCAAGCTGGCATTACCATATCCAAAAATCCAGTCCATCGTGATAGGACCAAACACATTAAAGTGGATCGACAATTCATATGTGAGAAGATCGAAAAACGAATAGTTGACCTCTGAAATATTCCAACATAATCGCAAATTGCTGACATCCTGACTGAGGTACTTTTAAGGCCTAACTTCGAAGAACATAGTCACAAACTGGGTATGCTTTATGACCCAGTTTGATGGGGAGTGTTGAATGTGAAATACTAGATGAGATATTATCTTGTAATCTAGTAGTTAGATTAAATAGGAGTTTATTTGTAATTTGAGTTTTTATTTGATAAGAATAGGACTCACTAAATACTTTGTATATTCCTAAACTCTTATTCATTCATTCAATTAAAAGTCAAAGTTTCTTGTACTCTCTGTTTACATAAACTATAAAAAAAATTATCATAAAAAAGAGTAAGTAAACCTGAGCAGGAAATCCCCCACCAAAAGCTGCAGGTTCAAGTTTCATGCCACCAGCAGAAGATGCCTCATAAATCCCAT		n.a.
Rs_project_287073	Rs_project_287073__TRINITY_DN28994_c0_g1_i4	CENTRAL_HYBRID_MAP_FALLBACK	12.0203	-0.400544	0.595643	15.7613	0.00335677	0.0349042	TRUE	13.8138853701374	1.32475079647185	19.4500226679246	14.1151939705561	10.3092272575853	sp|Q42290|MPPB_ARATH Probable mitochondrial-processing peptidase subunit beta, mitochondrial OS=Arabidopsis thaliana OX=3702 GN=MPPbeta PE=1 SV=2	Belongs to the peptidase M16 family		sp|Q42290|MPPB_ARATH	sp|Q42290|MPPB_ARATH Probable mitochondrial-processing peptidase subunit beta, mitochondrial OS=Arabidopsis thaliana OX=3702 GN=MPPbeta PE=1 SV=2	1.01e-66	Peptidase_M16,Peptidase_M16_C					ko:K17732		mitochondrial_annotation																	GGTCGGCATACCTGTGATGGCCCTATGGTGCTCGGTCTGACTATGTTAATGAGATCGGTTAGGCGACGATAGAGATCGTCTAGGCAACATAAGTGGTCGGTTGTCATTCTGGGGGTATCAATCACAATGAAATTAAGCATTTCTTTATGGTGTACAATTGGTTTTGTTAACTTTTTATTGTTGAAGGCTGTACCTGTTTTCTATCTACGTTCTAAGAAGATTATCAAATTGGTTCAAATCCTTGGGAGGAATCGATGATTAGTTTGCCGGTGAAAGGATGGCGTACAAAAAAAAAACAGAATTTTACGTACTCCATCCAGTAGTATTTGAGGAAGTATTTACGTGACAAATACAAAAACAATTCATCCCTGATTACAGTTGAATTATTGTTCATTTCAAAACTGATGGGCAAAATCAAAATAAATAGAGCCACAAACTATATATGCTTTGTGGGCACTGGATTGCAACATCTTAAGAAGCACAACCGGGTTGTTATTTTGGAAACGGAACAAGTGAAAGGCGATTTTGAGCAGTAAAAGGAACCTAGTAACGAAGCCAGTAGGTCCTGCGTCTGAACCAGTTGTAGTCAGGCAACCCCTGGATAGGACCCATTGCAGTAATTGCGACGTCTCTATCAAATATAAATCGGTTAGCAACACGTTTGACAGTGGTAGCATCTACAGCATCTATCCGTGCAAACAGTTCAGCATACGGGAGCCTTCTGCCGTATGTAAGCAGCTGACGTCCAATATCTTCAGCAACAGGACTAGTCCCATCAATGTGAAGCAGCAGAGAAGATTTCAGCTGGTTACGAGCACGAATTACATCAGCTTCTGATACTCGATAACATAGCTTGGTTATCTCATACATAATTGCATAGGCCAAATCATCCAAGCAATCAGGCTTGGCAACGGCATAAACACCAA	GVYAVAKPDCLDDLAYAIMYEITKLCYRVSEADVIRARNQLKSSLLLHIDGTSPVAEDIGRQLLTYGRRLPYAELFARIDAVDATTVKRVANRFIFDRDVAITAMGPIQGLPDYNWFRRRTYWLRY	n.a.
Rs_project_287098	Rs_project_287098__TRINITY_DN3089_c0_g1_i1	CENTRAL_HYBRID_MAP_FALLBACK	5.11701	1.75596	1.24812	17.3359	0.00166296	0.0216508	TRUE	0.893053905145362	1.14486150302685	7.55135218829622	12.382884702429	3.10027405192448	sp|Q8LCQ4|LHCA6_ARATH Photosystem I chlorophyll a/b-binding protein 6, chloroplastic OS=Arabidopsis thaliana OX=3702 GN=LHCA6 PE=1 SV=1	The light-harvesting complex (LHC) functions as a light receptor, it captures and delivers excitation energy to photosystems with which it is closely associated		sp|Q8LCQ4|LHCA6_ARATH	sp|Q8LCQ4|LHCA6_ARATH Photosystem I chlorophyll a/b-binding protein 6, chloroplastic OS=Arabidopsis thaliana OX=3702 GN=LHCA6 PE=1 SV=1	4.49e-22	Chloroa_b-bind					ko:K08908	ko00196,map00196	chloroplastic_or_plastid_annotation																	ACGAGTATATCAGTGCTAGTGTGATATATCGTATATCCGAGAAGTGTAAAGTCTTCTGTTACCTAGACCTAATGGCATCTATAAATAGGTGCTATTAGGTCATATTGGGTCAGTGAAAGTCTAGGGCTCAATGGGGCAACAATTGGCTTTTGGGTATTTCCTAACATAAAGAACAATATCGATTTATAGGGTTGGATCACAAATTTTTCGAAAATCATCACTATTTTTTTTTTCTTTATAGCCCCACCTACATTACAAGTGCCTCTGTTAAAACCAATCGGTCATAAATGGAGTAACCCATGAATCTTATAAATAGCGTCTAATTTCTAATGTCAGAAAGTTGGAACCCCATGTAATTAATTTCAAGGATATATTCCCGATCAATGTGAATGAAATGAATACCTAATCCAAGTGGATCGAAGCCAAAATCTCCTGGAAGACTTCCATCCAGCCACTCAGGGGGTGAACTTCCAGGGAACCACAGTGGCCTATCGGGCGGAAGTGGTTCGCAGACGCTGGACACACCGCCTTTTGTAGCATTCAAACTGATTCGTTTCGGCTGCAACCACGTTGCAATTTTCTTTGGGAGAGATTTTCTCTGTACTTCCCTTTTTGTGAAGCTTGAAAATGAAGTTGAAGCAATGGATAGAGCCATGAACGAATGAAGTTCAAAGTGGTTATTTTGTAAGGCGCATGGATATAAGCAACCTTATCTGAAAAGGAGTTGATGGCTACGCAGTTGGGGTATAAGTGTCAACCATACATAAATTGAGGGCTAAACGGCAATTTATCCATGAAAATATTACATCATAAGTATGTCAAGAATTTCAAAAACTTCAATAAATTTTGTATAATAAATAATAAATAATCAGAAAAACTTATTGTAAAATAAATTTTTTTATACATTCAACGACTTTTGTAATGTTTCTGCCAATTTCAGTCCACCAAAAACA	MALSIASTSFSSFTKREVQRKSLPKKIATWLQPKRISLNATKGGVSSVCEPLPPDRPLWFPGSSPPEWLDGSLPGDFGFDPLGLGIHFIHIDREYILEINYMGFQLSDIRN	n.a.
Rs_project_287108	Rs_project_287108__TRINITY_DN3089_c1_g1_i1	FINAL_EXTENDED_DEG_ANNOTATION	8.06743	-0.435248	0.703136	22.9789	0.000127864	0.00345706	TRUE	6.65953285474165	0	12.0049280660324	15.2189748402706	5.07705098511853														other_or_unresolved																	CCTGAAATCACGAAACAATCGTGAAAAGGGAGCCAGAAAGTTTTTCCGGCGAGTCCTCTCCAACGCTCAATTCACGTGAGAAAGGCAGACAAGGTTTGTGCTGTAAAACTGAATATGTGAATGAATTCAGAATGAACTTCATGCCTGGTATTTATAGGGAAAAAGTTACCTTGTTGGTGTGATAATTTCCTTAATTTTTTAGAACTTCCCAAGATATGGCAAGATCTTCAAATCTGATAAATAAGGTCAAATCCTGAGGATCTCGCCCCGAAATCTGGTAATTTTCTTATATGGGACTCTCCTTATCTGATGGATGTGGTCGGCAGGTCGGTCTTACCATTTATACTACCAATCAGACCGCTGCGAGGTAAGGGGTAATTAGATAGCTCAGAAGCCTGAAAGGATTTTCTTCATTCAGCTCGGTTACTCCGATCGGAGACCTTGCTCTGCTCGGAACGTGAGGCTTCTCTTGATCGGAGGTGATGTTTACGAAAACGGACTTGGAGATCGGTTACGGATCTGCACCGAACTGAGGTGCACTTCATTGGGGGTATCACTACTGCTATTATTTTCAAAGTTTACAAGATCCACTAAATAGATAAATTATATGGATATGAAGATAAAAGTGTGTTCGAAACTGTTATTGCAGCTTTCAGGGAAAATTTTGGTGTACATCAGGTTTTTCCAAACACCATCTCACATCCCAATGTATACATATATATACATACAAACAAATGTGAAATGGAGAGAGATGGTGTTTGGGAAAGCCAGGTATACACCAGAATTTCCCAGCTTTCAGTCTCGTTCGGCAGAGAGAGAATTTTATTAACAAAGTATGGAACACACGGAGAACCTTTCTACAGTTAAAAGGGAAATACGTTTTTCTTGAAAATAAGCCAAGAGATAATAACCTCTTCCATACTTCTGGACCACAGTGATCTCTTTTTTAAGTTTTTCACTAACTTCCTTTGGCTTTTCAGTTCCGC		n.a.
Rs_project_287117	Rs_project_287117__TRINITY_DN3038_c0_g1_i2	CENTRAL_HYBRID_MAP_FALLBACK	5.92299	-2.64936	1.0346	15.5296	0.00371997	0.0373452	TRUE	11.93937765894	0	5.57410765906721	8.14960083273516	1.86124438121931	sp|P37124|C77A2_SOLME Cytochrome P450 77A2 OS=Solanum melongena OX=223891 GN=CYP77A2 PE=2 SV=1	Cytochrome p450		sp|P37124|C77A2_SOLME	sp|P37124|C77A2_SOLME Cytochrome P450 77A2 OS=Solanum melongena OX=223891 GN=CYP77A2 PE=2 SV=1	1.19e-141	p450					ko:K15399,ko:K21995	ko00073,map00073	other_or_unresolved																	CTCGTGAAGTTTTGTAAACAAAGTGTTCACACATTTCTTCTAGATCTCAAGAAATGAATTTTTTTAAATATTTTTATAAATTAAATTTTTATTTTTAAATATGTTCCAGAAAACAAGAACTTGCCGCGGTAAGAACTTCTGGCACTGCAAATTAAATGATTGAAGGAGGTGGTTGAAATTTATTAATAACCCCCAACCGCTTCTCTTTCAGCCGTATTCCACTTGCCACCCAACTTCTTTCACAGTTCACAGATACAACGGGCCCCAAAACCAGCTACGAAATTCCCTTCTCCTGTTTAAGGTTCGGTGAAAATGGTAGCATTTTATTACACGTATAAACAATATGAAATACTGAGCAGTAGCATTTAACACCAATGTCTTTTATTGTTGAAAATTTTCAATAGCTTTAATTGATCTTACCTGTAACTTCAAGCTTTTCTCTGTTGATAAACTCTCCTATCATTTGTCTTTTATCCACAGCACCTGGCCTCTTCTTCATCTCTACTTTTCCTCAATGGATTCCTTCTCGTCTTCCCCTCTTTCTCCTTACTACCATCTCATTTTCACAGCTTCGGCTTTCCTTTTCTCCGGTTTGATTTTCTTGCTTACATATAAGTCTAAGAAATCCAAGAAGCTCAATTTGCCGCCGGGGCCGCCGGGATGGCCGGTCGTGGGAAATCTGTTTCAGGTGGCGGGTTCCGGGAAGCAATTCTTTGAATACGTTCGCGACATTTTACCTGAATATGGCCCAATCTTTACTTTGAGAATGGGGACAAGAACCATGATTATAATCAGCAGTGCAGATTTAGCGTACGAAGCTTTGATCGTGAAGGGTCCAATCTTCGCCAGCCGGCCGAGGGAAAACCCGACGAGGACAATCTTCAGTTGTAACAAATTCACCGTCAACGCCAGCTACTATGGCCCTGTCTGGAGATCCCTGCGGCGGAACATGGTGCAGAACGGGCTCAGCGCCACCAGGCTGAAAGAATTCCGAAACGCAAGAGAGATGGCTATGGAGAAACTCGTCGACAGGCTGAAGAATGAAGCGGCGGCCAACAATGGCGCCGTTTGGGTTCTAAGAAACGCTCGATTCGCCGTGTTCTGCATACTCTTATCCATGTGTTTTGGGGTCGAAATGGACGAGGAAATGATCGAGAAAGTGGATCAAATGATGAAAACTGTCCTCATCGTTCTCGATCCAAGAATGGACGATTATTTACCCCTTTTAAGCCCTTTTTTCTCCAAACAGAGGAAAAGGGTTCAACAAGTAAGGCAACAACAGATCGAAACCCTGGTCCCACTAATCGAAAAACGCCGCGAGGCAATTCGAAACCCAGAATCGCACAAAAACGCCGCCTCATTCTCATACCTCGACACCCTCTTCGAC	MDSFSSSPLSPYYHLIFTASAFLFSGLIFLLTYKSKKSKKLNLPPGPPGWPVVGNLFQVAGSGKQFFEYVRDILPEYGPIFTLRMGTRTMIIISSADLAYEALIVKGPIFASRPRENPTRTIFSCNKFTVNASYYGPVWRSLRRNMVQNGLSATRLKEFRNAREMAMEKLVDRLKNEAAANNGAVWVLRNARFAVFCILLSMCFGVEMDEEMIEKVDQMMKTVLIVLDPRMDDYLPLLSPFFSKQRKRVQQVRQQQIETLVPLIEKRREAIRNPESHKNAASFSYLDTLFD	n.a.
Rs_project_287123	Rs_project_287123__TRINITY_DN3026_c0_g1_i1	CENTRAL_HYBRID_MAP_FALLBACK	5.65025	-3.77828	1.40906	15.8831	0.00318006	0.0336213	TRUE	10.4555709090492	0	10.372858774206	6.36729450491136	0.746295508751464	sp|Q40476|ERF1_TOBAC Ethylene-responsive transcription factor 1 OS=Nicotiana tabacum OX=4097 GN=ERF1 PE=2 SV=1	ethylene-responsive transcription factor		sp|Q40476|ERF1_TOBAC	sp|Q40476|ERF1_TOBAC Ethylene-responsive transcription factor 1 OS=Nicotiana tabacum OX=4097 GN=ERF1 PE=2 SV=1	3.66e-47	AP2					ko:K09286,ko:K14517	ko04075,map04075	other_or_unresolved																	TCTCACTTGCCCACTTGCTCTTCTTCTAGAACCTCACTGGACCAAACACCTACATAAATTCACAACAGTAACATATAATATGTTTTTTATTAAGATAAAAAATATACAATTACTGAAATAATTTTAACTTTATTAGTAAGATATTCGAATAAATTAGTTCACAGAATTATAAAAAGTTTAAAATTCCCAAAAAACAGGTATGTTATGGTTCACGAATAATATTTTCTCAATTAGCTACAGATATTTCACCCTCTTACATGAATCTCTCTTTTCAACCCATATATACCCAATCCCTTCTCAGTAACCCAAAATTTCAGAGTTTCATATATTCAATCTCTACTCTGCATCTATCTCATATGATCCAAGATTTCGAAACTCTTTTGCTGAAATTGATCGAAGCTTCTCGCAATTTCAAGAAAAATCCAAGATTCTTTGAAGCCCTTCTGCTTATATTCAAGAAAAATCCAAGATTCATAGAAGCCCTTCTGCTTAAATTGACAAACACCTCATGAACAAGCCAATTTTCAGCGATCTAATCGCCCCTATGAGTTTGCAAGTTGATTTGTCGCCGATATTTTACCGGAGTTCGAGTTTCGGCAGCCTGGCCCTGGTGCCTCTTTTAACGGAAACATGGGGAGACTTGCCGTTAAAAGCTGATGATTCAGAAGATATGGTGATATACGGCCTACTGCGTGACGCCGTTAATGATGGGTGGACGCCGTTTAACAACGTTAAAGTCGAGCCGGAGGAACGTAGCATGGTCACGGTGAAAACAGAATATACAATGAGTACGCCGCCGACGATGGCGGCTCCGGCGATGGGGGGAAATACCGGGAGGCACTATCGAGGAGTGAGGCGTCGGCCGTGGGGGAAGTTCGCGGCAGAGATAAGGGACCCGGCTAAGAGCGGCGCGAGGGTGTGGCTCGGAACATACGAAACCGCAGA	MNKPIFSDLIAPMSLQVDLSPIFYRSSSFGSLALVPLLTETWGDLPLKADDSEDMVIYGLLRDAVNDGWTPFNNVKVEPEERSMVTVKTEYTMSTPPTMAAPAMGGNTGRHYRGVRRRPWGKFAAEIRDPAKSGARVWLGTYETA	n.a.
Rs_project_287128	Rs_project_287128__TRINITY_DN3061_c0_g1_i4	FINAL_EXTENDED_DEG_ANNOTATION	10.7692	2.93544	0.8522	17.6558	0.00144063	0.0196088	TRUE	3.77873565817939	5.29900318588739	7.04861550386447	6.32583007802589	28.3300117342159	Uncharacterized Ramonda serbica protein	uncharacterized protein [Primulina huaijiensis]				1.43e-121								other_or_unresolved																	ATGGCTGTCGAAAATGAGAAAATCCATCGGCATCGAAAGTTCCATCATCCGCTGGAACTTGGTCGGTTCTCACAGGGGCCTGACCGATTCAAGTATGTTGGTTCACCACCCGTCCTAACCAGCGAGTACCCACCACCAGATTTGGGCCTCACCTCTTCACCGTACCGATTTGAACGCGATCCGCTACCACCCACACCCTGAATGGGACCCGGTGAGCGCCCACCGTACTCGGATTTTGCCTTGAAGCTCGCCGATCCACCACCCTTCACAAACTCCGATCCGAGATTCTCCTCCTTGCGCACAAACCCCGGCCTAAGATGCGGTGGAATGAACTTGTCAGACTTCACAGTAGACACCAAAGGAGGTGAAGGCAGTAACGTATCGGATCCGGTTCGGTCCTGTGGAATGGGAGAGATAACGTCCAGTACTGGGAAGTTCCGAGGCTGATCTGCCGACGGCGGCGCAGCTGAAAGAGACGAACCCTTTTCTCTGTTTTCTGTATTCTGACTACTTGAAGCCGGTTTTGGCGGCGAAGGTCGGCTCAAAACAAGCATATGTCCATGGATTTTCGAATTGGCTATAATATTCTTGCTATGATTTGTAGAAGCAAAGCTCGAGGACGACAATGAACTGTTGGCGGATGGTTGAATTTTGTTGTTCAGCTTTTTCTCAAATATTTCATTGAAGTTGAGGGAGGTGTATTTGTTGTTTCTTGCCATCCACCTAT	RWMARNNKYTSLNFNEIFEKKLNNKIQPSANSSLSSSSFASTNHSKNIIANSKIHGHMLVLSRPSPPKPASSSQNTENREKGSSLSAAPPSADQPRNFPVLDVISPIPQDRTGSDTLLPSPPLVSTVKSDKFIPPHLRPGFVRKEENLGSEFVKGGGSASFKAKSEYGGRSPGPIQGVGGSGSRSNRYGEEVRPKSGGGYSLVRTGGEPTYLNRSGPCENRPSSSG	n.a.
Rs_project_287131	Rs_project_287131__TRINITY_DN3061_c1_g1_i1	CENTRAL_HYBRID_MAP_FALLBACK	3.51323	-0.605644	1.46567	16.0288	0.00298075	0.032172	TRUE	1.08242370790453	1.14486150302685	7.14242239905122	7.86143585538755	0.755284290070162														other_or_unresolved																	ATTGCAAAAAACCTCTTTATATTTTTATGATCTTTGCAGGAAACCCCAAAACCCCATTTTTTCTAATAAACATCTATTATTTCAAGATATAACAGACTCATCATACTTTCGTATTACAATACAATTTTGACAAATTGGTTAGTACCTTTTTTACCATAACAACACAAGATGAGGTGGGTCGCAACTACCACTAATCGAAAAATTACTGTCCCCAGACTATTTTACGATGGCTCCTCACCACCAACTTTCATCTCCTCAGGAGAAGTTAGCCTGCAAGTTATCCGACTCCATAGGAAATTGCACAGCACAGCCCTAATTCGTTTTCTACCTTAGGGCGTATGGCAAAACCAGATATA		n.a.
Rs_project_287156	Rs_project_287156__TRINITY_DN3077_c0_g1_i7	FINAL_EXTENDED_DEG_ANNOTATION	19.3215	2.12254	0.884686	14.9302	0.00484817	0.0446066	TRUE	11.2649573084702	17.7941911056474	4.12085133155074	9.27838023229793	48.5730267796319	sp|Q8VZ14|RMR2_ARATH Receptor homology region, transmembrane domain- and RING domain-containing protein 2 OS=Arabidopsis thaliana OX=3702 GN=RMR2 PE=2 SV=1	hypothetical protein F511_03354 [Dorcoceras hygrometricum]		sp|Q8VZ14|RMR2_ARATH	Receptor homology region, transmembrane domain- and RING domain-containing protein 2	2.66e-74	PF02225;PF13639;		protein transport [GO:0015031]; ubiquitin-dependent protein catabolic process [GO:0006511]	ubiquitin protein ligase activity [GO:0061630]; zinc ion binding [GO:0008270]	cytoplasm [GO:0005737]; Golgi membrane [GO:0000139]; nucleus [GO:0005634]; protein storage vacuole [GO:0000326]; protein storage vacuole membrane [GO:0032586]	ko:K15692	ath:AT1G71980;	other_or_unresolved	Q8VZ14	RMR2_ARATH	reviewed	RMR2 JR702 At1g71980 F17M19.13	Arabidopsis thaliana (Mouse-ear cress)		FUNCTION: Involved in the trafficking of vacuolar proteins. May function as a sorting receptor for protein trafficking to the protein storage vacuole (PSV) (By similarity). {ECO:0000250}.			SUBCELLULAR LOCATION: Protein storage vacuole membrane {ECO:0000269|PubMed:10953001}. Golgi apparatus membrane {ECO:0000305|PubMed:10953001}; Single-pass type I membrane protein {ECO:0000305|PubMed:10953001}. Note=Traffics through the Golgi apparatus before reaching the vacuolar compartment.		IPR051653;IPR046450;IPR003137;IPR001841;IPR013083;IPR044744;		NP_177343.2;	AC021665;CP002684;AY065385;AY133843;AF218808;	Disulfide bond;Glycoprotein;Golgi apparatus;Membrane;Metal-binding;Protein transport;Reference proteome;Signal;Transmembrane;Transmembrane helix;Transport;Vacuole;Zinc;Zinc-finger	TTTTGGAGGACAATTGTACCTCAAGTACGTGTGCCATATGTCTTGAAGACTATAACGTTGGGGAGAAGCTTAGAATTCTCCCATGCAGCCACAAATTCCACGCCATATGTGTTGATGCATGGCTAACATCGTGGAGAACGTTCTGTCCGGTCTGCAAGCGTGATGCAAGAACCAGCACTGGTGAACCACCAGCATCAGAATCTACACCGTTAATATCATCCAGCCCAGCATCGTCTGTGCTATCGTCTTTTAGATCAACATTAGCATCATCATCAGCCATGCAAATTGGCCAATCATCTCTGCAATCACCCTCTATTTCGCGTCACCAGTCCATCTCTACCACGCCTTACATCCCATATTCTCACCATCAATCTCCTCACGTAAGTACAAGTCGAAGCTCTGTCGACCTAAGAAATATGTCTTCACAAAGATCTCTTGGTGGTTACTTGATTTCACCTCACTCGTTGGGTTACCATTCAATATCGCCTCTTAATTCCAGGTACATGTCTCCGTATATTCCTAGCCCAAGCAATGCTTCGTCAAGTTATATTGGATCTTCCAGTCGACCTCCCAATCCGCTGCATTACAGCGAGTCAGCTGCAAGCTTTTCACCTTTTGCGTCAGCGCAATCTCTTCCAGGATGCTAATGAAGGTGCATATGATCGTTGATTTTTGCAAAGAACTGATATTATCATGGCTTCGCTTCAGATGCAGCACGATATGAAAGATGATTTTACAGGAAGTTCTGCGATCAATCGAGCAACTGCGGATGGTTTTGCAGTGAACATCAACTACGAATCTGTACATTGTAGCACAAGAAACATACTTTATTAAGCCTTTTTACTCCACTTTATGTGAATCTGCTCTTTTTCTTGTTTTTTTCCGGCTATTTCGTGGGAATGTGAAGTTCTGTTTGTGTATTACATTTTTTTGACCAATTTGTTTTCC	LEDNCTSSTCAICLEDYNVGEKLRILPCSHKFHAICVDAWLTSWRTFCPVCKRDARTSTGEPPASESTPLISSSPASSVLSSFRSTLASSSAMQIGQSSLQSPSISRHQSISTTPYIPYSHHQSPHVSTSRSSVDLRNMSSQRSLGGYLISPHSLGYHSISPLNSRYMSPYIPSPSNASSSYIGSSSRPPNPLHYSESAASFSPFASAQSLPGC	n.a.
Rs_project_287183	Rs_project_287183__TRINITY_DN3000_c2_g1_i4	FINAL_EXTENDED_DEG_ANNOTATION	7.83336	-5.21124	1.49844	29.164	7.24018e-06	0.000387211	TRUE	8.09397256858571	0	10.9906538711053	18.5234675491882	0	sp|P10978|POLX_TOBAC Retrovirus-related Pol polyprotein from transposon TNT 1-94 OS=Nicotiana tabacum OX=4097 PE=2 SV=1	Cysteine-rich RLK (receptor-like protein kinase) 8 [Dorcoceras hygrometricum]		sp|P10978|POLX_TOBAC	Retrovirus-related Pol polyprotein from transposon TNT 1-94	1.01e-107	PF13976;PF22936;PF14223;PF00665;PF07727;PF25597;PF00098;		DNA integration [GO:0015074]; proteolysis [GO:0006508]	aspartic-type endopeptidase activity [GO:0004190]; endonuclease activity [GO:0004519]; nucleic acid binding [GO:0003676]; RNA-directed DNA polymerase activity [GO:0003964]; zinc ion binding [GO:0008270]				other_or_unresolved	P10978	POLX_TOBAC	reviewed		Nicotiana tabacum (Common tobacco)	2.7.7.49; 3.4.23.-		CATALYTIC ACTIVITY: Reaction=DNA(n) + a 2'-deoxyribonucleoside 5'-triphosphate = DNA(n+1) + diphosphate; Xref=Rhea:RHEA:22508, Rhea:RHEA-COMP:17339, Rhea:RHEA-COMP:17340, ChEBI:CHEBI:33019, ChEBI:CHEBI:61560, ChEBI:CHEBI:173112; EC=2.7.7.49;				IPR043502;IPR025724;IPR001584;IPR054722;IPR039537;IPR012337;IPR036397;IPR013103;IPR057670;IPR001878;IPR036875;			X13777;	Aspartyl protease;Endonuclease;Hydrolase;Metal-binding;Nuclease;Nucleotidyltransferase;Protease;Reference proteome;RNA-directed DNA polymerase;Transferase;Transposable element;Zinc;Zinc-finger	TCTCAAATTATTGCAGTCAAGAAGAATCCGGAGGCAGTTGACAACATGCTACATACCTCAACAAAATGGTGTAGCTGAGAGAAAAAACAGGCATCTACTTGAAGTCGCTAGGGCACTTAGTTTTCAAACGAAAGTTCCTAAATATCTTTGGGGAGATGCCATTCTCACGGCTACATATCTGATTAACAGGTTACCCACAAGAGTTTTAAAATTTCAGACACCATTAAAATCTTTTCAAACATCATTCCCTAACTCCCGCTTAATCACTGAAATTCCCCTAAAAATTTTTGGCAGCATTGCCTTTGTTCATAACCATAATCCTACTAATTCAAAATTGGATCCCAAATCATCCAAATGTATATTTGTTGGCTACCCTACAAATCAAAAAGGATACAAATGTTTTGACCCTATTTCAAAAAAATATTTCACGTCTATGGATGTTACCTTCTTTGAAGGACAGTCCTACTACCACTCTCATCTTCAGGGGGAGAAGTGTAGGGAAGATGATGAATGTTTGAATGACAAAGACCTATTTTTTGACATGATTTTCGACAATATTTCTCACACAAAAAATGAAGAACTTAAAAGTACGTCAAAAGACAATAACTCCATGCCTCAAAACAAACGATTTAAAGGTCTTGTTTACAAAAGGGATGGTTCAACTCTCAGAGACAAGAAGTCATTGTCCCAATGCAAAACCAGGAATTAACTCAAAGGATAAATCTTGAGATAAACGATGAGGCCTCAAAGACATCTGACAGTGATGAGCAAGGTATGTCTAAATTGAATTCTTCTAATCTTACTGACCTACCCATTGCCTTGAGAAAGGGAGTCAGGTCGTGCACTCAACATCCAATGTCAAATTTTTTATCCTATGAGTCCCTGTCACCTTCCTATTCTGCTCTTGTTTCGAAACTTGATAGTATCACAATTCCAAAGAATGTTCAAGAAGCTCTAAAGGTTCCTGAGTGGAGAGAAGCTATTCTTGAGGAAATGAAAGCTTTAAAGAAGAATTCTACTTGGGAGAAAGTTTGTCTACCCCCAGATAAATCCACTGTTGGGTGTAAATGGGTTTTCAACATAAAATATAATCCTGATGGATCCTTGGAGAGATATAAAGCACGACTGGTAGCTAAGGGGTTTACTCAAACTTATGGAGTTGACTATTCTGAAACATTCTCTCCTGTTGCAAAACTGAACACTATTCGGGTCCTACTATCTATTGCTGCGAACCTGGATTGGTCACTTGATCAACTAGATGTGAAGAATGCCTTCTTAAATGGGGAACTAGAAGAGGAAGTCTACATGGAGGCACCCCCAGGCTTTGATGATCAGTTCGGTTCAAAAGTGTGTAAACTGAAGAAATCACTTTATGGACTAAAGCAATCTCCAAGAGCATGGTTTGAGAGATTTACTAAATTTGTTAAAAGTCAGGGATATAACCAAGGCCAATCAGATCATACTCTTTTTACAAAAACCACGGGCAATGACAAGATCTCTATTCTTATTGTTTATGTTGATGACATAATTCTGACAGGAAATGATACATGGGAGATGGACAGACTAAAAGGAAAGCTTGCAAAGGAATTTGAAATCAAAGACTT	MQNQELTQRINLEINDEASKTSDSDEQGMSKLNSSNLTDLPIALRKGVRSCTQHPMSNFLSYESLSPSYSALVSKLDSITIPKNVQEALKVPEWREAILEEMKALKKNSTWEKVCLPPDKSTVGCKWVFNIKYNPDGSLERYKARLVAKGFTQTYGVDYSETFSPVAKLNTIRVLLSIAANLDWSLDQLDVKNAFLNGELEEEVYMEAPPGFDDQFGSKVCKLKKSLYGLKQSPRAWFERFTKFVKSQGYNQGQSDHTLFTKTTGNDKISILIVYVDDIILTGNDTWEMDRLKGKLAKEFEIKD	n.a.
Rs_project_287206	Rs_project_287206__TRINITY_DN3000_c14_g1_i1	CENTRAL_HYBRID_MAP_FALLBACK	3.94172	-1.85365	1.13551	15.1232	0.00445231	0.0421396	TRUE	4.12805935049193	0	7.14242239905122	7.03167832408603	1.15945224400522														other_or_unresolved																	AAATTTCTTTGCGCCAGCGTCGTCAACTTTGTACTTTGTTTCTAGAGATTCCCAAAGATCATTCGCAGTCTCTTTGGGGGAATACACATTGAAAAGTGCATCGCCTAGAGAGTTCAGTATTACGACAGAGGTAATCGCACTCATCCATGACTCGACTATGAAAGCAGATTGAGGATCCTCTTTGTCCTCCACTGGTTTATCCTCTTGAGAAACCTAGTCAAGTTCAAGGTGGTCAAGAAGAACATCATCTTCTGTTGCCAACAATTAAAGTTGGAACCTTTGAACTTTTCCGGTTTGTCAAATTGAGAGAACGGTATTGGGTTTCTCAGAACAGGCATAACGACCTCAGCGCCGCTAGCTTTCATCACTGGGACCTCAGAATTCTC		n.a.
Rs_project_287246	Rs_project_287246__TRINITY_DN3046_c0_g2_i1	FINAL_EXTENDED_DEG_ANNOTATION	13.7569	-1.12969	0.590331	26.3121	2.73743e-05	0.00108057	TRUE	20.7585690504402	0	14.0459271471038	19.9979811286878	9.49278363850865														other_or_unresolved																	GACGTCATTTGCATGAGTGCCTGAACTTCAGAAGTATCACCAGAGTCCAAAACTAAAAGTTTGGTTCAATTTTGAAGAATCTGCACAATGAATACATTAAATATAAAAATGGCGTTCTGAAAAAGAAAAGTAAATTCATTCACAGGAAATAAATAATCTGAAGCAGCAACCCAAAGCATTAAAATGTTTAACAAGAAAAACTGAGAAGCACTTGAAATTTTTAAACAAGTAAAAAGCTTTTCCTAGAAAACCAAAAATACATCACTAAATAAACAGGACATATCAATGTCAAGATATAAGAATTCGAAGCACATAGATTAGCACAATATGAGACAATTTAAAAATTCCAGGTGAAAAGGGGGAAAACTCTTATCAATAACTTGATATTAAAGAAATAGGACATAGCTGTGTATGATAGACAAGTCACAAGTGCAGTAGAAATCTTACGACAACATCATTTCTCCAAATTGCATAAATGCTTAGTTGCTTCTTGCACAGAATGCTATATGAGGGTGAGTTGGAGGTTAATCCATCAACTGTATTCTATTTATTCTATCAAGCTTACCATCATAGTTAATGTCTGTGACTTTGCTTCAGGTAAAGTTGTTGGGACAGGAGTATATGAAACCTCAGACATGTATTTTTTCAGTACCAAGTGCACTATATATAGTTTTCAGACCTAATGTGACATCAAATCCTTTGGACTTCCATTTAGTTGTATCATATGATTTCAATTTCGAAAAAACAGTACAGTCAAACCTCAAGCTATATTTAGTAGTCAGAGTTTTCCTATTCCTGCTTTTAGCTGCCTGATCTTGACTAATCGCTGGTAGTTTTTGTTATACTCATGCTATAATTTCAAAGTTCCTGGTTCTTTCCAATCCATCCGAGAAGTCATGTACCCTCCAATTGATGAGAACCTTCATTAGATACATGGATCTTATTAATTAAAATTTAGTTAAATCAAAGTAAGCCTAACTGTCCCCTATATAAGCCTAACTGTCCCCTAATATAAGTGATAAACAAATAAGCTATATCTTGGTATGCCCCCTCTTGCCAGGTTATCATGGAATTACGTAATTTTGGTACTAGTTTCCCCTCCCTGGTTCCCAGAACGATTACATAGGCAGTAAAAATTATTGTGTCATTGGTAGGAATCTTCTACCCTATAATCCTCTAAATCTTCCTAGAGAGCTAGTTGTTTGTAAATAGAT		n.a.
Rs_project_287285	Rs_project_287285__TRINITY_DN3041_c1_g1_i17	FINAL_EXTENDED_DEG_ANNOTATION	36.0517	-0.664887	0.398247	16.1604	0.00281127	0.0309484	TRUE	30.2967068588993	45.6634086363602	41.2862196543233	48.9667879886011	18.9941155232799	sp|M1BJF6|JOKA2_SOLTU Protein JOKA2 OS=Solanum tuberosum OX=4113 GN=JOKA2 PE=1 SV=1	protein JOKA2-like isoform X1 [Primulina tabacum]		sp|M1BJF6|JOKA2_SOLTU	Protein NBR1 homolog	3.83e-255	PF16158;PF00564;PF24932;PF00569;		autophagy [GO:0006914]; defense response to fungus [GO:0050832]; protein transport [GO:0015031]	zinc ion binding [GO:0008270]	autophagosome [GO:0005776]; cytoplasmic vesicle [GO:0031410]	ko:K17987	sot:102582603;	other_or_unresolved	M1BJF6	JOKA2_SOLTU	reviewed	JOKA2	Solanum tuberosum (Potato)		FUNCTION: Autophagic substrate that functions as a host autophagy cargo receptor (Probable). Requires ATG8 protein expression to be recognized as an autophagic substrate (Probable). Activates ATG8CL-mediated selective autophagy, and contributes to defense against the fungal pathogen Phytophtora infestans (PubMed:26765567, PubMed:29932422). {ECO:0000269|PubMed:26765567, ECO:0000269|PubMed:29932422, ECO:0000305|PubMed:26765567, ECO:0000305|PubMed:29932422}.			SUBCELLULAR LOCATION: Vacuole {ECO:0000269|PubMed:29932422}. Cytoplasmic vesicle, autophagosome {ECO:0000269|PubMed:29932422}.		IPR013783;IPR032350;IPR053793;IPR000270;IPR015940;IPR009060;IPR056893;IPR000433;IPR043145;				Autophagy;Cytoplasmic vesicle;Metal-binding;Plant defense;Protein transport;Reference proteome;Transport;Vacuole;Zinc;Zinc-finger	AGCCACCTGTTGCAAACCCTGGAAACATTTGTGCTTCTGATCCTTTGAAGAAAAACTCTCCAGATGGAAGAACCAGATATGTATTCCCTAGTGGTCTCGAGAACCCTCAAGGCACACTTATGTCCCCTACTACTCCTGGTAGTTCTAATAAATTTCCAGTCTCAAGTTTCACTTACGAGTGCCCATTTTCCGGAATATCAGTGGAAAATGTCTCAGCTGTTCCACCACAACGTGTTCCTCTGGAAGTCGCATTTAACAGGAGCAGAAGTCAAAATGACGGTTATGGGACTATCTTCCATCATGGTGTTTGCTGTGATGGTTGTGGAGAGCATCCTATAACTGGTCCTCGGTTCAAGTCCAAAGTAAAGGTGGACTATGATTTATGCAGCATCTGCTTTGCAGCAATGGGAAATGACAATGACTATTTCAGAATAGATTTCCCAGCAATTAGTCGACACCAGTGGCCATTCAAGGGCGTTCATGATCAGCATGCCAGGGGTCGGTGTCCAGCATCACCACAAATCCAAAGGGGTCCTAAAGTTAAACCAGGTGGCTCCAAGCTAGACAGTCGCTTCATCCAGGATGTCAATATACTAGATGGTACTGCTATAGCGCCTTTAACTCCATTTACCAAGATTTGGAGAATGAGGAATAATGGCACCGTTGTATGGCCCCAGAAAACACAACTTGTTTGGATAGGTGGAGATAAATTGAGCAATTTATTGTCAGTTGAGCTAGAGATTCCTGCAGCTGGTTTGGCTGTTGACAACGAGCTTGATGTTGCTGTGGATTTTATTGCTCCTGGTCTTCCAGGTTTTCATACGTCTTACTGGAGGATGGCCTCGCCCTCTGGCCAAGAGTTTGGAGATTTGCTTCGGGTTGTGATCCAGGTTAAATATGTTAATTTAAAAGAGGCGCCACGTGTTGGTGTTCAGGGTTTGAACCTAAACTTGCATCCCCCGTTAAACAGTGGCTTAAATGGTCCTGAAATTAGTAATGCGGGCTTGACACCCCTGGTGGAAGATAGCCGCCCAGAGCCTGATAACTCCAACAAGATGGTGGAAATAGTGGATCCAGTATTTCATATGCCACTGCCAAACAATGAAGTACAGGAGATGAAGTTTCCCATCATAGATAACAGCAGCTGCTTACTTGTAGGAAATGGTGCAACGAGCTCTGCTCTTCCTGCCCCAACTTCTGAATCATATCCTATCATCGATACGGCACCACCAGCTTTCTCTACTCCAGGAAAGGAACAAGTAGAGAATAAACTTCCGAGGGAACTTGAGGAGATGGGCTTCAAACAGATTGATTTAAACAAGGAGGTATTGAGAATGAATGAGTATGATCTGGAGCAAGCAGTGGATGATCTTTGCGGAGTTGCTGACTGGGATCATATACTTGACGAGCTCCTGGAGATGGGTTTTCATGATACAGACATGAACAAAAAACTGATGAAGAAGAACAATGGAAGCATCAAACGTGTGGTTATGGATCTTATCGCTGGAGAAGAGAAGCATTAAATATATTTGGTATATTGAGGGGCGGCTCAAGCAAGTAAAATATTCGTTTTAGGCCCCTAATTTTAACAAGGCTATATCTCTATATTTATAATTAATAATCCATATTAAATAAGTAATTAAATCACAACATTCCGTTATCTCTCTCTGTTTTTTTCCTCTGAACTTTTATAGGTAAATTTATTCGAGGTGTAAATCACCTAATTTTTTTTATTGATTTATTATCAATAAGAATTGTCAACTGCATGCTACTAGGACTTGATTTGAATTTAATTGTTGTTCTTTTATGGTAACTGAATAAAGGAATAAAATTTCTGAAAGCCTTCTTGATTGGTGCTTTGCTGGTGCTTGCCTGATTAGAACCTGTTGAAGTGGTTCTACTCTTGCTTGGTCCTGGTCTTTGCCCTGATTTGTAACTTCGGGGCGTTTGTATGGACAAACTCCTCCTAGGTCTCCATAAAGACCTATGGCTTCTCTGGCTGCTCACTCAGGCATAATGATGATTTATATGCTTCTTCATCTTTCGCCTTTGGGGTAGCTACCAACGACAGTAGGGATGTCGTTTTGGGTTACAGCAAAGATGAACAGTTTTGTTTATCCC	PPVANPGNICASDPLKKNSPDGRTRYVFPSGLENPQGTLMSPTTPGSSNKFPVSSFTYECPFSGISVENVSAVPPQRVPLEVAFNRSRSQNDGYGTIFHHGVCCDGCGEHPITGPRFKSKVKVDYDLCSICFAAMGNDNDYFRIDFPAISRHQWPFKGVHDQHARGRCPASPQIQRGPKVKPGGSKLDSRFIQDVNILDGTAIAPLTPFTKIWRMRNNGTVVWPQKTQLVWIGGDKLSNLLSVELEIPAAGLAVDNELDVAVDFIAPGLPGFHTSYWRMASPSGQEFGDLLRVVIQVKYVNLKEAPRVGVQGLNLNLHPPLNSGLNGPEISNAGLTPLVEDSRPEPDNSNKMVEIVDPVFHMPLPNNEVQEMKFPIIDNSSCLLVGNGATSSALPAPTSESYPIIDTAPPAFSTPGKEQVENKLPRELEEMGFKQIDLNKEVLRMNEYDLEQAVDDLCGVADWDHILDELLEMGFHDTDMNKKLMKKNNGSIKRVVMDLIAGEEKH	n.a.
Rs_project_287288	Rs_project_287288__TRINITY_DN3041_c1_g1_i8	FINAL_EXTENDED_DEG_ANNOTATION	53.8527	-1.9784	0.53754	15.0708	0.00455658	0.0427794	TRUE	98.4878420482316	35.032639393407	58.4526757250243	47.5480033490032	25.0022616093375	sp|M1BJF6|JOKA2_SOLTU Protein JOKA2 OS=Solanum tuberosum OX=4113 GN=JOKA2 PE=1 SV=1	protein JOKA2-like isoform X1 [Primulina tabacum]		sp|M1BJF6|JOKA2_SOLTU	Protein NBR1 homolog	3.74e-270	PF16158;PF00564;PF24932;PF00569;		autophagy [GO:0006914]; defense response to fungus [GO:0050832]; protein transport [GO:0015031]	zinc ion binding [GO:0008270]	autophagosome [GO:0005776]; cytoplasmic vesicle [GO:0031410]	ko:K17987	sot:102582603;	other_or_unresolved	M1BJF6	JOKA2_SOLTU	reviewed	JOKA2	Solanum tuberosum (Potato)		FUNCTION: Autophagic substrate that functions as a host autophagy cargo receptor (Probable). Requires ATG8 protein expression to be recognized as an autophagic substrate (Probable). Activates ATG8CL-mediated selective autophagy, and contributes to defense against the fungal pathogen Phytophtora infestans (PubMed:26765567, PubMed:29932422). {ECO:0000269|PubMed:26765567, ECO:0000269|PubMed:29932422, ECO:0000305|PubMed:26765567, ECO:0000305|PubMed:29932422}.			SUBCELLULAR LOCATION: Vacuole {ECO:0000269|PubMed:29932422}. Cytoplasmic vesicle, autophagosome {ECO:0000269|PubMed:29932422}.		IPR013783;IPR032350;IPR053793;IPR000270;IPR015940;IPR009060;IPR056893;IPR000433;IPR043145;				Autophagy;Cytoplasmic vesicle;Metal-binding;Plant defense;Protein transport;Reference proteome;Transport;Vacuole;Zinc;Zinc-finger	AGCCACCTGTTGCAAACCCTGGAAACATTTGTGCTTCTGATCCTTTGAAGAAAAACTCTCCAGATGGAAGAACCAGATATGTATTCCCTAGTGGTCTCGAGAACCCTCAAGGCACACTTATGTCCCCTACTACTCCTGGTAGTTCTAATAAATTTCCAGTCTCAAGTTTCACTTACGAGTGCCCATTTTCCGGAATATCAGTGGAAAATGTCTCAGCTGTTCCACCACAACGTGTTCCTCTGGAAGTCGCATTTAACAGGAGCAGAAGTCAAAATGACGGTTATGGGACTATCTTCCATCATGGTGTTTGCTGTGATGGTTGTGGAGAGCATCCTATAACTGGTCCTCGGTTCAAGTCCAAAGTAAAGGTGGACTATGATTTATGCAGCATCTGCTTTGCAGCAATGGGAAATGACAATGACTATTTCAGAATAGATTTCCCAGCAATTAGTCGACACCAGTGGCCATTCAAGGGCGTTCATGATCAGCATGCCAGGGGTCGGTGTCCAGCATCACCACAAATCCAAAGGGGTCCTAAAGTTAAACCAGGTGGCTCCAAGCTAGACAGTCGCTTCATCCAGGATGTCAATATACTAGATGGTACTGCTATAGCGCCTTTAACTCCATTTACCAAGATTTGGAGAATGAGGAATAATGGCACCGTTGTATGGCCCCAGAAAACACAACTTGTTTGGATAGGTGGAGATAAATTGAGCAATTTATTGTCAGTTGAGCTAGAGATTCCTGCAGCTGGTTTGGCTGTTGACAACGAGCTTGATGTTGCTGTGGATTTTATTGCTCCTGGTCTTCCAGGTTTTCATACGTCTTACTGGAGGATGGCCTCGCCCTCTGGCCAAGAGTTTGGAGATTTGCTTCGGGTTGTGATCCAGGTTAAATATGTTAATTTAAAAGAGGCGCCACGTGTTGGTGTTCAGGGTTTGAACCTAAACTTGCATCCCCCGTTAAACAGTGGCTTAAATGGTCCTGAAATTAGTAATGCGGGCTTGACACCCCTGGTGGAAGATAGCCGCCCAGAGCCTGATAACTCCAACAAGATGGTGGAAATAGTGGATCCAGTATTTCACATGCCACTGCCAAACAATGAAGAACAGGAGATGAAGTTTCCCATTACAGATAGCTTACTTGTAGGAAATGGTGCAACGAGCTCTGCTCCTCCTGCCCCATCTGATTCATATCATATCATCGATCTGTCTGATATGGCACCGCCGGCTTTCTCTATTCCTACACCACCTGTCCTGTTTCCTATGCCACCTGTCCTGTATCCTTCGCCACCACCTTCTGTGGACACAGTGGCATATACAGAAGAGCTTCCAGGAAAGGAAGAAGTAGAGAATAAACTTCTGAGGGAACTTGAGGAGATGGGCTTCAAACAGATTGATTTAAACAAGGAGGTATTGAGAATGAATGAGTATGATCTGGAGCAAGCAGTGGATGATCTTTGCGGAGTTGCTGACTGGGATCCTATACTTGACGAGCTCGAGGAGATGGGTTTTCATGATTCAGAAATGAACAAAAAACTGCTGAAGAAGAACAATGGAAGCATCAAACGTGTGGTTATGGATCTTATCGCTGGAGAAGAGAAGCAGTAAATATATCTGGTATATTATCTATGTATGTGGTACATGCTATATATGTATGAATAAATGCCAAGAACTTCTGAAACTTGATCTGTTGTCCCTTCCAGTTCTTGATCTGTTGGAGATCCAACTTGTTTATTCCCTATTAATATACGTTAGCGGATGATGCATTGCCTATGTAACATAATGAATAATTTATATATTATTATATATTATATGTATGTAATACTTTGTATTTTTAAGTAGCTGGTCTATTTATGACATCTAATAAAATTAGTTAAATACGAA	PPVANPGNICASDPLKKNSPDGRTRYVFPSGLENPQGTLMSPTTPGSSNKFPVSSFTYECPFSGISVENVSAVPPQRVPLEVAFNRSRSQNDGYGTIFHHGVCCDGCGEHPITGPRFKSKVKVDYDLCSICFAAMGNDNDYFRIDFPAISRHQWPFKGVHDQHARGRCPASPQIQRGPKVKPGGSKLDSRFIQDVNILDGTAIAPLTPFTKIWRMRNNGTVVWPQKTQLVWIGGDKLSNLLSVELEIPAAGLAVDNELDVAVDFIAPGLPGFHTSYWRMASPSGQEFGDLLRVVIQVKYVNLKEAPRVGVQGLNLNLHPPLNSGLNGPEISNAGLTPLVEDSRPEPDNSNKMVEIVDPVFHMPLPNNEEQEMKFPITDSLLVGNGATSSAPPAPSDSYHIIDLSDMAPPAFSIPTPPVLFPMPPVLYPSPPPSVDTVAYTEELPGKEEVENKLLRELEEMGFKQIDLNKEVLRMNEYDLEQAVDDLCGVADWDPILDELEEMGFHDSEMNKKLLKKNNGSIKRVVMDLIAGEEKQ	n.a.
Rs_project_287310	Rs_project_287310__TRINITY_DN3082_c0_g1_i14	FINAL_EXTENDED_DEG_ANNOTATION	25.5722	-5.06275	1.46697	16.5571	0.0023559	0.0274858	TRUE	26.0061534665164	24.0420915635638	30.1717065446869	47.8556732232458	0.808335907870125	sp|P93218|GP3_SOLLC Polygalacturonase non-catalytic subunit AroGP3 OS=Solanum lycopersicum OX=4081 GN=GP3 PE=3 SV=1	Polygalacturonase 2 [Dorcoceras hygrometricum]		sp|P93218|GP3_SOLLC	BURP domain-containing protein 16	5.01e-80	PF03181;		cell wall organization [GO:0071555]		apoplast [GO:0048046]		sly:101251775;	other_or_unresolved	P93218	GP3_SOLLC	reviewed	GP3 AROGP3	Solanum lycopersicum (Tomato) (Lycopersicon esculentum)		FUNCTION: Non-catalytic subunit of polygalacturonase. {ECO:0000250}.			SUBCELLULAR LOCATION: Secreted, extracellular space, apoplast {ECO:0000250}. Secreted, cell wall {ECO:0000250}. Note=Associated to the cell wall. {ECO:0000250}.		IPR004873;IPR051897;		NP_001296190.1;	U64790;	Apoplast;Cell wall;Cell wall biogenesis/degradation;Glycoprotein;Reference proteome;Secreted;Signal	TAAAAGAAAATCTCAATTCAAGCTCAGTCCTATTCAATTGACCGAGACTAGCGAAGAAGACTTCTGACTCGCAAAAAAAGAGGATTTACGGGGTTTAAGTGAGTGACCACATGGGGTAAAATAACTATTAGCGAAATCACGAGTTAATAAATTGTCACTGGCTCAAAAATAAGGATATATGACAATGGATTGCATATGAAAATCCATATAAACTCAAGCAAACAGAATCATATTTATTCATAACCACAAACATTTAAACATTATGTATGACACGGATATTTACTCCGGTAAAACAAATTATTTGAACATAAATCGAAAAAGGTGACGTATATGGGTCACATTATTGAGTTCAATAGTAGTAAGATTAAACCAATAATTCATAATTGGTTGTATCTCAATCGACAGTAGTCCAAATCATATCGTTCTCGAAGATCCAATGGCACACCTCAATCTTCCCGGGTTTGGACCCCAGTGCAACGAAGGCTCCATGACCCGGGCTCCAAGATGAAGTATCCAAATGACAAATGGCAACACCATTGTTGATTTTAGCCTTGGATATCGGGTCGAGAATATCCGCTTCGTAGACCCGTACCTTTGGAACCGAATGACAATAGTAAATCATGTAGGGGTATAAACTCTGATGACATGACACTGACATGGTTACTTTCCCACCGTTGATTCCTCTTACGTCTCCGATCATGATATCGCCTTTCGACCCCCGGATGTTGTCCGTGGACTGGACCACGATGTTCCGGTCTAGCACGGACGTGGCGAAGTCGATCATATCTTCGATTGATGCCACGCACCGTTTGACCTCGCCAGGGCTCGGTGTTCTCTCACAGTCACTTAACGAATCGGTCATCATCTTCACAATACTCGAGTCGTCGCTAGCATGGAAAAGCTTCTTCATTTCTACAAACTTTGAGGTGGAAAAGGGTAATTTGGACACTATCGCACGGGGCAGAAACGATCTTTTAGGCATTCTATCGTGAATGTCAGGCATAGGCATGATTGTACCAGTCTTCAACATCTCCTCTCTGAAGAACTTCCCTGGCTCAACCACCCATGAATTAACCTTTTTGGCCTCGGCGGCGGCTAAGGAATTCAATACAGATGAGGTATTGTCAACGTAAGTACTGAAAGTGACACCCTGTTTTTGGTAATCTTTGAAACTATTGTTGACTCCATAAATCTTGAACCCAACTGTTACTGGGTTAGCAGCATTCTGTCCATAGCCACTGAATTTATCTGTGCCTTCATTGAATGACTTCCCATAATTAAGGAAATCTACCTTTCCGGCGTTGGATTTCTTGGCGTAAGATTGGAAACTATCGTCTCCTGCACTGGATTGATTCCTGTAATTCTTGAAACTCTCATTTGGATCATTTGCTTCGGCGGCATAATTCCTGAAATAATTCCTGGGGATATTTCCATTAGCCCCATATGAATTGAAAGTATCCTTCGGAGCATTCCCATTTTCACCATAGTTTGTGAAAG	FTNYGENGNAPKDTFNSYGANGNIPRNYFRNYAAEANDPNESFKNYRNQSSAGDDSFQSYAKKSNAGKVDFLNYGKSFNEGTDKFSGYGQNAANPVTVGFKIYGVNNSFKDYQKQGVTFSTYVDNTSSVLNSLAAAEAKKVNSWVVEPGKFFREEMLKTGTIMPMPDIHDRMPKRSFLPRAIVSKLPFSTSKFVEMKKLFHASDDSSIVKMMTDSLSDCERTPSPGEVKRCVASIEDMIDFATSVLDRNIVVQSTDNIRGSKGDIMIGDVRGINGGKVTMSVSCHQSLYPYMIYYCHSVPKVRVYEADILDPISKAKINNGVAICHLDTSSWSPGHGAFVALGSKPGKIEVCHWIFENDMIWTTVD	n.a.
Rs_project_287312	Rs_project_287312__TRINITY_DN3082_c0_g1_i5	CENTRAL_HYBRID_MAP_FALLBACK	4.54594	2.12021	2.05866	20.3245	0.000430858	0.00837749	TRUE	0	0	19.6039342498001	5.88350940079845	0.746295508751464	sp|Q40161|GP1_SOLLC Polygalacturonase-1 non-catalytic subunit beta OS=Solanum lycopersicum OX=4081 GN=GP1 PE=1 SV=1	Non-catalytic subunit		sp|Q40161|GP1_SOLLC	sp|Q40161|GP1_SOLLC Polygalacturonase-1 non-catalytic subunit beta OS=Solanum lycopersicum OX=4081 GN=GP1 PE=1 SV=1	9.9e-134	BURP							other_or_unresolved																	TAAAAGAAAATCTCAATTCAAGCTCAGTCCTATTCAATTGACCGAGACTAGCGAAGAAGACTTCTGACTCGCAAAAAAAGAGGATTTACGGGGTTTAAGTGAGTGACCACATGGGGTAAAATAACTATTAGCGAAATCACGAGTTAATAAATTGTCACTGGCTCAAAAATAAGGATATATGACAATGGATTGCATATGAAAATCCATATAAACTCAAGCAAACAGAATCATATTTATTCATAACCACAAACATTTAAACATTATGTATGACACGGATATTTACTCCGGTAAAACAAATTATTTGAACATGAATCGAAAAAGGTGACGTATGTGGTCACATTATTGAGTTCAATAGTTATAAGATCAAACCAATAATTCATAACTGGTTGCATCTCAATCGGCAATAGTCCAAGTCATATCGTTCTCGAAGATCCAATGGCACACCTCAATCTTCCCGGGTTTGGACCCCAATGCAACGAAGGCTCCATGACCTGGGCTCCAAGATGTAGTATCTAAATGACAAATGGCAACACCATGGTTGATTGTAGCCCTGGAGACAGGGTCCAGAATATCCGCTTCGTAGACCCGTACCTTTGGAACCGAATGACAATAGTAAATCATGTAGGGGTATAAACTCTGATGACATGACACTGACATGGTTACTTTCCCACCGTTGATTCCTCTTACGTCTCCGATCATGATATCGCCTTTCGACCCCCGGATGTTGTCCGTGGACTGGACCACGATGTTCCGGTCTAGCACGGACGTGGCGAAGTCGATCATATCTTCGATTGATGCCACGCACCGTTTGACCTCGCCAGGGCTCGGTGTTCTCTCACAGTCACTTAACGAATCGGTCATCATCTTCACAATACTCGAGTCGTCGCTAGCATGGAAAAGCTTCTTCATTTCTACAAACTTTGAGGTGGAAAAGGGTAATTTGGACACTATCGCACGGGGCAGAAACGATCTTTTAGGCATTCTATCGTGAATGTCAGGCATAGGCATGATTGTACCAGTCTTCAACATCTCCTCTCTGAAGAACTTCCCTGGCTCAACCACCCATGAATTAACCTTTTTGGCCTCGGCGGCGGCTAAGGAATTCAATACAGATGAGGTATTGTCAACGTAAGTACTGAAAGTGACACCCTGTTTTTGGTAATCTTTGAAACTATTGTTGACTCCATAAATCTTGAACCCAACTGTTACTGGGTTAGCAGCATTCTGTCCATAGCCACTGAATTTATCTGTGCCTTCATTGAATGACTTCCCATAATTAAGGAAATCTACCTTTCCGGCGTTGGATTTCTTGGCGTAAGATTGGAAACTATCGTCTCCTGCACTGGATTGATTCCTGTAATTCTTGAAACTCTCATTTGGATCATTTGCTTCGGCGGCATAATTCCTGAAATAATTCCTGGGGATATTTCCATTAGCCCCATATGAATTGAAAGTATCCTTCGGAGCATTCCCATTTTCACCATAGTTTGTGAAAGTGGAATTCACCTGGTTAGAACTGTTGGCGTAGCTCTTGAATTCATTGGCGGCACCATTCCCATTTTTGCCATAGCTGGTGAAACTCTGGTCCCCGAAGTTGGCATCTTGTGTGTATTGGGTGAATGTCTGTTTCCGGGCATTGCTGCTGTCGGAATAAGAAGTAAACTTGAGACCAGGAATGTTTACTTGAGTGTTATAATTCTTGAATTCCCCTTTGCCACCATTGGCTGAAGTTCCGTAGGTGTTGAACCGCTGGTCTATCACATTGGATCCCGTCGCGTAGGCAGTGAACTTGTCGTTATGGGCGGTGGAGCCACGGCTGTAGCGGCGGAAACTGTCGACGATGACATTATCATTCTCGGAGTATTTGGTGAAAGAATCAATTCCGCCGCCACGATTAGTGCCATAGTTTGTGAAATTCTGGTTAAGGTAGGTAGCGAAGTTCACATCATGCGAGTGTTTCTCCAAGCTGGCGCCTACATCGGGGAAACAGAGAAGATTGGCCTTTGTGCAGAAATGTGGAAGTTGAGTCGATAGTGAATTCTGAGAGACGAGTTTGGAAAATGCTGCGTAATCTGCGGCATTGAGTGGCGAAGCCTTGTCCAGCAAGAACGATGGTTTTGGCAA	LPKPSFLLDKASPLNAADYAAFSKLVSQNSLSTQLPHFCTKANLLCFPDVGASLEKHSHDVNFATYLNQNFTNYGTNRGGGIDSFTKYSENDNVIVDSFRRYSRGSTAHNDKFTAYATGSNVIDQRFNTYGTSANGGKGEFKNYNTQVNIPGLKFTSYSDSSNARKQTFTQYTQDANFGDQSFTSYGKNGNGAANEFKSYANSSNQVNSTFTNYGENGNAPKDTFNSYGANGNIPRNYFRNYAAEANDPNESFKNYRNQSSAGDDSFQSYAKKSNAGKVDFLNYGKSFNEGTDKFSGYGQNAANPVTVGFKIYGVNNSFKDYQKQGVTFSTYVDNTSSVLNSLAAAEAKKVNSWVVEPGKFFREEMLKTGTIMPMPDIHDRMPKRSFLPRAIVSKLPFSTSKFVEMKKLFHASDDSSIVKMMTDSLSDCERTPSPGEVKRCVASIEDMIDFATSVLDRNIVVQSTDNIRGSKGDIMIGDVRGINGGKVTMSVSCHQSLYPYMIYYCHSVPKVRVYEADILDPVSRATINHGVAICHLDTTSWSPGHGAFVALGSKPGKIEVCHWIFENDMTWTIAD	n.a.
Rs_project_287313	Rs_project_287313__TRINITY_DN3082_c0_g1_i6	FINAL_EXTENDED_DEG_ANNOTATION	11.3606	-6.27683	1.41235	25.69	3.65406e-05	0.00134389	TRUE	16.3231719217873	7.44159976967451	18.2781870259684	15.7594493742039	0	sp|Q40161|GP1_SOLLC Polygalacturonase-1 non-catalytic subunit beta OS=Solanum lycopersicum OX=4081 GN=GP1 PE=1 SV=1	LOW QUALITY PROTEIN: polygalacturonase 1 beta-like protein 3 [Primulina eburnea]		sp|Q40161|GP1_SOLLC	Polygalacturonase-1 non-catalytic subunit beta	6.95e-152	PF03181;		cell wall organization [GO:0071555]; fruit ripening [GO:0009835]		apoplast [GO:0048046]		sly:543991;	other_or_unresolved	Q40161	GP1_SOLLC	reviewed	GP1	Solanum lycopersicum (Tomato) (Lycopersicon esculentum)		FUNCTION: Non-catalytic subunit of the polygalacturonase isozyme 1 (PG1). Necessary and sufficient to convert the polygalacturonase from its monomeric form PG2 to its heterodimeric form PG1. Seems to limit the depolymerization and solubilization of cell wall polyuronides mediated by PG2 during ripening, probably by recruiting PG2 to form PG1. {ECO:0000269|PubMed:12232422, ECO:0000269|PubMed:7827495}.			SUBCELLULAR LOCATION: Secreted, extracellular space, apoplast {ECO:0000269|PubMed:12232274}. Secreted, cell wall {ECO:0000269|PubMed:12232274}. Note=Associated to the cell wall.		IPR004873;IPR051897;		NP_001234835.1;	M98466;U63374;	Apoplast;Cell wall;Cell wall biogenesis/degradation;Direct protein sequencing;Fruit ripening;Glycoprotein;Reference proteome;Secreted;Signal	TAAAAGAAAATCTCAATTCAAGCTCAGTCCTATTCAATTGACCGAGACTAGCGAAGAAGACTTCTGACTCGCAAAAAAAGAGGATTTACGGGGTTTAAGTGAGTGACCACATGGGGTAAAATAACTATTAGCGAAATCACGAGTTAATAAATTGTCACTGGCTCAAAAATAAGGATATATGACAATGGATTGCATATGAAAATCCATATAACTCAAGCAAACACAAGCATATTTATTCATAGTCACAAACATTTTAACATTATGACACAGATATTTATTCCGGTAAAACAAATTATGTGAACATAAATCGACAAAGGTGACGTATGTGGGTCACATTATTGAGTTCAATAGTTATAAGATCAAACCAATAATTCATAACTGGTTGCATCTCAATCGGCAATAGTCCAAGTCATATCGTTCTCGAAGATCCAATGGCACACCTCAATCTTCCCGGGTTTGGACCCCAGTGCAACGAAGGCTCCATGACCCGGGCTCCAAGATGAAGTATCCAAATGACAAATGGCAACACCATTGTTGATTTTAGCCTTGGATATCGGGTCGAGAATATCCGCTTCGTAGACCCGTACTTTTGGAACCGAATGACAGTAGTAAATCATGTACGGGTATAAACTCTGATGACATGACACTGACATGGTTATTTTCCCACCGTTGATTCCCTTGACGTTTCCGATCATGATATTGCCTTTGGACCCTCGGATGTTGTCCGTGGACCGGACCACGATGTTCCGGTCTAGCACGGACGTGGCGAAGTCGATCATATCTTCGATTGATGCCACGCACCGTTTGACCTCGCCAGGGCTCGGTGTTCTCTCACAGTCACTTAACGAATCGGTCATCATCTTCACAATACTCGAGTCGTCGCTAGCATGGAAAAGCTTCTTCATTTCTACAAACTTTGAGGTGGAAAAGGGTAATTTGGACACTATCGCACGGGGCAGAAACGATCTTTTAGGCATTCTATCGTGAATGTCAGGCATAGGCATGATTGTACCAGTCTTCAACATCTCCTCTCTGAAGAACTTGCCTGGCTCAACCACCCACGAATTAACCTTTTTGCCCTCAGCGGCGACTAAGGAATTCAATGCAGATGAGGTACTGTCAACGTAAGTACTGAAAGTGACACCCTGTTTTTGGTAATCTTTGAAACTATTGTTGACTCCATAAATCTTGAACCCAACTGTTACTGGGTTAGCAGCATTCTGTCCATAGCCACTGAATTTATCTGTGCCTTCATTGAATGACTTCCCATAATTAAGGAAATCTACCTTTCCGGCGTTGGATTTCTTGGCGTAAGATTGGAAACTATCGTCTCCTGCACTGGATTGATTCCTGTAATTCTTGAAACTCTCATTTGGATCATTTGCTTCGGCGGCATAATTCCTGAAATAATTCCTGGGGATATTTCCATTAGCCCCATATGAATTGAAAGTATCCTTCGGAGCATTCCCATTTTCACCATAGTTTGTGAAAGTGGAATTCACCTGGTTAGAACTGTTGGCGTAGCTCTTGAATTCATTGGCGGCACCATTCCCATTTTTGCCATAGCTGGTGAAACTCTGGTCCCCGAAGTTGGCATCTTGTGTGTATTGGGTGAATGTCTGTTTCCGGGCATTGCTGCTGTCGGAATAAGAAGTAAACTTGAGACCAGGAATGTTTACTTGAGTGTTATAATTCTTGAATTCCCCTTTGCCACCATTGGCTGAAGTTCCGTAGGTGTTGAACCGCTGGTCTATCACATTGGATCCCGTCGCGTAGGCAGTGAACTTGTCGTTATGGGCGGTGGAGCCACGGCTGTAGCGGCGGAAACTGTCGACGATGACATTATCATTCTCGGAGTATTTGGTGAAAGAATCAACTCCGCCGCCACGATTAGTGCCGTAGTTTGTGAAATTCTGGTTGGAATAGGCGGCGAAGTTGGCGTCGTGCGGGTGTTTGTCCAGGCTGGCGGCGGGTACATCGGGGAAGCAGAGGAGATTGGCCTTGGTGCAGAGATCGTGGAGGTGGGTGGAGAGTGAGTTCTGATCGGCGGCGAGTTTGGAGAATGCGGCGTAATCCGCGGCTGTGAGCGGCGAGGCCTTGTCGAGCAAGAATGAAGGCTTTGGCAGGTTGTTTGAGACCTGTTTTTGCCAGTAACGGATTACGTAAGCTTTTGGGGTGAATGGATTTTCACCGGCGGCAGCGGCAGCGGGTTTAGCGTTGAG	LNAKPAAAAAGENPFTPKAYVIRYWQKQVSNNLPKPSFLLDKASPLTAADYAAFSKLAADQNSLSTHLHDLCTKANLLCFPDVPAASLDKHPHDANFAAYSNQNFTNYGTNRGGGVDSFTKYSENDNVIVDSFRRYSRGSTAHNDKFTAYATGSNVIDQRFNTYGTSANGGKGEFKNYNTQVNIPGLKFTSYSDSSNARKQTFTQYTQDANFGDQSFTSYGKNGNGAANEFKSYANSSNQVNSTFTNYGENGNAPKDTFNSYGANGNIPRNYFRNYAAEANDPNESFKNYRNQSSAGDDSFQSYAKKSNAGKVDFLNYGKSFNEGTDKFSGYGQNAANPVTVGFKIYGVNNSFKDYQKQGVTFSTYVDSTSSALNSLVAAEGKKVNSWVVEPGKFFREEMLKTGTIMPMPDIHDRMPKRSFLPRAIVSKLPFSTSKFVEMKKLFHASDDSSIVKMMTDSLSDCERTPSPGEVKRCVASIEDMIDFATSVLDRNIVVRSTDNIRGSKGNIMIGNVKGINGGKITMSVSCHQSLYPYMIYYCHSVPKVRVYEADILDPISKAKINNGVAICHLDTSSWSPGHGAFVALGSKPGKIEVCHWIFENDMTWTIAD	n.a.
Rs_project_287314	Rs_project_287314__TRINITY_DN3082_c0_g1_i7	FINAL_EXTENDED_DEG_ANNOTATION	22.4236	-0.984274	1.16671	15.0849	0.00452841	0.0426026	TRUE	18.4565633428351	0	38.6999808542586	43.5675055303986	9.34488499225471	sp|Q40161|GP1_SOLLC Polygalacturonase-1 non-catalytic subunit beta OS=Solanum lycopersicum OX=4081 GN=GP1 PE=1 SV=1	LOW QUALITY PROTEIN: polygalacturonase 1 beta-like protein 3 [Primulina eburnea]		sp|Q40161|GP1_SOLLC	Polygalacturonase-1 non-catalytic subunit beta	2.87e-138	PF03181;		cell wall organization [GO:0071555]; fruit ripening [GO:0009835]		apoplast [GO:0048046]		sly:543991;	other_or_unresolved	Q40161	GP1_SOLLC	reviewed	GP1	Solanum lycopersicum (Tomato) (Lycopersicon esculentum)		FUNCTION: Non-catalytic subunit of the polygalacturonase isozyme 1 (PG1). Necessary and sufficient to convert the polygalacturonase from its monomeric form PG2 to its heterodimeric form PG1. Seems to limit the depolymerization and solubilization of cell wall polyuronides mediated by PG2 during ripening, probably by recruiting PG2 to form PG1. {ECO:0000269|PubMed:12232422, ECO:0000269|PubMed:7827495}.			SUBCELLULAR LOCATION: Secreted, extracellular space, apoplast {ECO:0000269|PubMed:12232274}. Secreted, cell wall {ECO:0000269|PubMed:12232274}. Note=Associated to the cell wall.		IPR004873;IPR051897;		NP_001234835.1;	M98466;U63374;	Apoplast;Cell wall;Cell wall biogenesis/degradation;Direct protein sequencing;Fruit ripening;Glycoprotein;Reference proteome;Secreted;Signal	TAAAAGAAAATCTCAATTCAAGCTCAGTCCTATTCAATTGACCGAGACTAGCGAAGAAGACTTCTGACTCGCAAAAAAAGAGGATTTACGGGGTTTAAGTGAGTGACCACATGGGGTAAAATAACTATTAGCGAAATCACGAGTTAATAAATTGTCACTGGCTCAAAAATAAGGATATATGACAATGGATTGCATATGAAAATCCATATAAACTCAAGCAAACAGAATCATATTTATTCATAACCACAAACATTTAAACATTATGTATGACACGGATATTTACTCCGGTAAAACAAATTATTTGAACATAAATCGAAAAAGGTGACGTATATGGGTCACATTATTGAGTTCAATAGTTATAAGATCAAACCAATAATTCATAACTGGTTGCATCTCAATCGGCAATAGTCCAAGTCATATCGTTCTCGAAGATCCAATGGCACACCTCAATCTTCCCGGGTTTGGACCCCAATGCAACGAAGGCTCCATGACCTGGGCTCCAAGATGTAGTATCTAAATGACAAATGGCAACACCATGGTTGATTGTAGCCCTGGAGACAGGGTCCAGAATATCCGCTTCGTAGACCCGTACCTTTGGAACCGAATGACAATAGTAAATCATGTAGGGGTATAAACTCTGATGACATGACACTGACATGGTTATTTTCCCACCGTTGATTCCCTTGACGTTTCCGATCATGATATTGCCTTTGGACCCTCGGATGTTGTCCGTGGACCGGACCACGATGTTCCGGTCTAGCACGGACGTGGCGAAGTCGATCATATCTTCGATTGATGCCACGCACCGTTTGACCTCGCCAGGGCTCGGTGTTCTCTCACAGTCACTTAACGAATCGGTCATCATCTTCACAATACTCGAGTCGTCGCTAGCATGGAAAAGCTTCTTCATTTCTACAAACTTTGAGGTGGAAAAGGGTAATTTGGACACTATCGCACGGGGCAGAAACGATCTTTTAGGCATTCTATCGTGAATGTCAGGCATAGGCATGATTGTACCAGTCTTCAACATCTCCTCTCTGAAGAACTTGCCTGGCTCAACCACCCACGAATTAACCTTTTTGCCCTCAGCGGCGACTAAGGAATTCAATGCAGATGAGGTACTGTCAACGTAAGTACTGAAAGTGACACCCTGTTTTTGGTAATCTTTGAAACTATTGTTGACTCCATAAATCTTGAACCCAACTGTTACTGGGTTAGCAGCATTCTGTCCATAGCCACTGAATTTATCTGTGCCTTCATTGAATGACTTCCCATAATTAAGGAAATCTACCTTTCCGGCGTTGGATTTCTTGGCGTAAGATTGGAAACTGTCGTCTCCAACATTGGATTGATCTCTGTAATTCTTGAAGCTCTCATTTGGGTCATTTGCTTCGGTGGCATAAGTCCTGAAATTATTCTCGGGGACATTTCCATTAGTCCCATACGAAGTGAAAGTATCTTTCGGAGCATTCCCATTTTCACCATAGTTTGTGAAAGAGGAACCCATCACATTAGAACTGTTCCCGTAGCTCTTGAATTCATTCGCGGCACCATTTCCGTTTTTGCCGTAGCTGGTGAAACTCTGGTCCCCGGCGTTGGCTTCTTGGGAGTATTGGGTGAATGTTTGTTTTCGGGCATTGCTGCTGTCGGAGTAAGAAGTGAATTTGAGACCAGGCACGTTTACTTGAGTGTTGTAATTCTTGAATTCCCCTTTGCCACCATTGGCTGAAGTTCCGTAGGTGTTGAACCGCTGGTCTATCACATTGGATCCCGTCGCGTAGGCAGTGAACTTGTCGTTATGGGCGGTGGAGCCACGGCTGTAGCGGCGGAAACTGTCGACGATGACATTATCATTCTCGGAGTATTTGGTGAAAGAATCAATTCCGCCGCCACGATTAGTGCCATAGTTTGTGAAATTCTGGTTAAGGTAGGTAGCGAAGTTCACATCATGCGAGTGTTTCTCCAAGCTGGCGCCTACATCGGGGAAACAGAGAAGATTGGCCTTTGTGCAGAAATGTGGAAGTTGAGTCGATAGTGAATTCTGAGAGACGAGTTTGGAAAATGCTGCGTAATCTGCGGCATTGAGTGGCGAAGCCTTGTCCAGCAAGAACGATGGTTTTGGCAA	LPKPSFLLDKASPLNAADYAAFSKLVSQNSLSTQLPHFCTKANLLCFPDVGASLEKHSHDVNFATYLNQNFTNYGTNRGGGIDSFTKYSENDNVIVDSFRRYSRGSTAHNDKFTAYATGSNVIDQRFNTYGTSANGGKGEFKNYNTQVNVPGLKFTSYSDSSNARKQTFTQYSQEANAGDQSFTSYGKNGNGAANEFKSYGNSSNVMGSSFTNYGENGNAPKDTFTSYGTNGNVPENNFRTYATEANDPNESFKNYRDQSNVGDDSFQSYAKKSNAGKVDFLNYGKSFNEGTDKFSGYGQNAANPVTVGFKIYGVNNSFKDYQKQGVTFSTYVDSTSSALNSLVAAEGKKVNSWVVEPGKFFREEMLKTGTIMPMPDIHDRMPKRSFLPRAIVSKLPFSTSKFVEMKKLFHASDDSSIVKMMTDSLSDCERTPSPGEVKRCVASIEDMIDFATSVLDRNIVVRSTDNIRGSKGNIMIGNVKGINGGKITMSVSCHQSLYPYMIYYCHSVPKVRVYEADILDPVSRATINHGVAICHLDTTSWSPGHGAFVALGSKPGKIEVCHWIFENDMTWTIAD	n.a.
Rs_project_287357	Rs_project_287357__TRINITY_DN3048_c0_g1_i14	FINAL_EXTENDED_DEG_ANNOTATION	19.5525	-4.53892	1.13383	25.4538	4.07713e-05	0.00146298	TRUE	26.3306414795162	6.86916901816108	34.736690969737	29.5537923215013	1.10596009114915														other_or_unresolved																	GAAGCATTAGGGTTATGAGAAGACACATCTTGAATACAACTTTTCTTGAAATAAGAATCAATTCTCATTTTACTCATTTTTTACCTGTTTGAAAGATCATTATCATTTCACATCGATGAATATTCATATCCAGATTTTAAACAAATTATCATTTATTCATTATTGAGGACCAATTTATGAGTGTTTGATAGACTAAAATACTTTATTCATTTTCATTATACAATATTTTCTCATTTTACCGAATTAATCCACATTTTTCTTTTGACTTAAAGACTAAGACTAAAATATAATTCTTGGACCAAAATCAGCCACGCCCACACACTGTCACACTGACACTTGCAAGTTGCATATAAAAATGACTAAATGAGAAAATAATGATATTTTATTTGTAACTAGTTTTCTATCATTATTTATTCATCTGCAAAGTTCGAAAATATGGACACACTCACACAGGCCAAGGCACTCGGACAGACGGACAGGGAGATTTTGCAGCATATCGGAATAGAAAACCAGCAGATTCGTGTAATAAAAAAAAAGCGGATTCTGATTTCAAAGTGTGTTTGGATCATCATAAAGAGGTATGTATTTTAGTTCTTCAAACATCAAAATCGAACTGTAAAATCTAACCTCAATGGAAGAATCCTTGATGGGCGATGGCCTCGCTTCCTTCACCACCCGGTGCTCCGCCTTCTGTCAACTACGGTTGGTGGTTGCGTCGACCGCGAGCAGTGAGCCAGTGTCGGCGATTTACTTCTAATTTTCTAAATTTATTTTGAATGGAAGATTAGGTTAGGTTTTTGATTAGCCACTATTTATTCCCGATGATGATTATTTTTAATTTTTCAAACCACTCTTTTCTGCCTTGATTAGGTATTTGTTTGTTGTAAATAATAAAAACTTTAGGGGGGCAAATTTTTAATTTTTAAAAAATATTAATATAATTTTTTT		n.a.
Rs_project_287361	Rs_project_287361__TRINITY_DN3048_c0_g1_i7	FINAL_EXTENDED_DEG_ANNOTATION	17.9262	-6.52115	1.43281	30.1799	4.49864e-06	0.000263871	TRUE	19.380768920163	39.2850696898028	17.3276673828837	20.5574840650124	0														other_or_unresolved																	GAAGCATTAGGGTTATGAGAAGACACATCTTGAATACAACTTTTCTTGAAATAAGAATCAATTCTCATTTTACTCATTTTTTACCTGTTTGAAAGATCATTATCATATCCAGATTTTAAAATAATTATCGTTCTTAAGGACCAAAATTTATGAATGTTTGAATGACAAAAATATTTTACTCATTTTCATTATACTAAAGACTAAAATATCATTTACCCAAGAAAAAAAAAAGACTAAAATATAATTCTTGAACCAAAATCAGCCACGCACACACACTGACACAATTGCAAGTTGCAAACAAAAATGAGAAAAGAATGTTATTTTATTTGCAAGTTGCAACTAGTTAACTTTATTATCATTTATCTACCTGCCAAGTTTTCGAAATAGGGACATAGACACAATCACACAGGCCACAGCACTCGGAAGTCGGACAGAGTAATTGAAAAAAGCAGATTCATGTTCAAAAAAAAAATGCAGATTCCGATTTCAAAGTGTGTTTGGATCGTCTTAAAGAGTAAAAGAGGTATGTATTTCATTTCTTCAAACATCAAAATCGAACTGCAAAATTGATTAGAGCTTAAAAAAATCCAAACTTCTAAGTTCTAACCTTAATGGAAGAAATCTTGATGGCCCCGCTTCCTTCACTAGTCACCACGCCACCCAGTGCTCCGCCTTCTGTCGGAGTTTCCGATTGCGTCGGTCGTGTTCTTTTGTCGGCGATTTGCTTTTAAAATTATTTTGAATGGAAGATTAGGT		n.a.
Rs_project_287363	Rs_project_287363__TRINITY_DN3048_c0_g1_i9	FINAL_EXTENDED_DEG_ANNOTATION	30.418	-7.4765	1.62568	23.2331	0.000113746	0.00317622	TRUE	37.6769218895766	17.7453532969161	70.1351811666912	35.5474304899399	0														other_or_unresolved																	GAAGCATTAGGGTTATGAGAAGACACATCTTGAATACAACTTTTCTTGAAATAAGAATCAATTCTCATTTTACTCATTTTTTACCTGTTTGAAAGATCATTATCATTTCACATCGATGAATATTCATATCCAGATTTTAAACAAATTATCATTTATTCATTATTGAGGACCAATTTATGAGTGTTTGATAGACTAAAATACTTTATTCATTTTCATTATACAATATTTTCTCATTTTACCGAATTAATCCACATTTTTCTTTTGACTTAAAGACTAAGACTAAAATATAATTCTTGGACCAAAATCAGCCACGCCCACACACTGTCACACTGACACTTGCAAGTTGCATATAAAAATGACTAAATGAGAAAATAATGATATTTTATTTGTAACTAGTTTTCTATCATTATTTATTCATCTGCAAAGTTCGAAAATATGGACACAGTCACACAGGCGGACATGCCACAACACTCGGACTGCGGACATAGAGATTTTGCAGCATATAGGAATAGAAAACAGCAGATTCGTGTTAAAATAAAAGAAGCGGATTCTGATTTCTAAGGAGGTATGTATTTCAATTCTTCAAACATCAAAATCGAACTGTAAAATTAATCAGAGCTGAAAAAAATCCAAACTTAGTTCTAACCTTAATGGAAGAATTCTTGATGGCCCCGCTTCCTTGATTCCTTCACCACCCGGTGGCCGGTGCTCCGCCTTCTGTCAGTGTCAAGTGTCAACTACGATGCACCGCGAGCAGTGAGCCAGTGTCGGCGATTTACTTCTAAATTTATTTTGAATGGGAGATTAGGTTAGTTTTTTGATTAGCCAGGATTTTTCCCTATGATATATGTTTTTTAATTTTTCGAACCACTCTTTTCGGCCTTGATTAGGTATTTGCTTGTAGCAAATGTGTAAATAATAAAAACTTTAGGGGGGCAAATTTTTAATTTTTAAAAAATATTAATATAATTTTTTT		n.a.
Rs_project_287364	Rs_project_287364__TRINITY_DN3048_c0_g2_i1	FINAL_EXTENDED_DEG_ANNOTATION	8.62751	-4.86447	1.31727	25.1699	4.65023e-05	0.00161563	TRUE	12.0817248297865	5.72430751513424	11.3145775912271	13.5672701678119	0.377642145035081														other_or_unresolved																	AAAATTGATTAGAGCTTAAAAAATCCAAACTTCTAAGGTCTAACCTTAATGGAAAAAATCTGGATGGCCCCGCTTCCTTCACCACCAAGTGCTCCGCCATCTGTCAAAGTTTTCGATTGCGTCGGTTGTGCGCGGTGTGCCTGCCTGCCAGTCTCTGTGTAACGATTTTGAATGGAAGATTAGGTTAGGTTTTGTATTAGCCACAATTTATTCCCAATTATGTATTTTTTAATGTGTAAATGTGTAAATAATAAAAATTTTAGGGGTGCAGATATAAAATTTTTAAAAATATTAATATAATTTTTTT		n.a.
Rs_project_287396	Rs_project_287396__TRINITY_DN3011_c3_g1_i3	FINAL_EXTENDED_DEG_ANNOTATION	12.6825	-3.06587	1.0103	57.1098	1.17326e-11	5.11988e-09	TRUE	9.45681470686895	0	20.6643613444424	30.6185483956029	1.10596009114915	sp|Q9SL76|P2C19_ARATH Protein phosphatase 2C and cyclic nucleotide-binding/kinase domain-containing protein OS=Arabidopsis thaliana OX=3702 GN=At2g20050/At2g20040 PE=2 SV=2	protein phosphatase 2C and cyclic nucleotide-binding/kinase domain-containing protein isoform X2 [Henckelia pumila]		sp|Q9SL76|P2C19_ARATH	Protein phosphatase 2C and cyclic nucleotide-binding/kinase domain-containing protein	0	PF00027;PF00069;PF00481;		adenylate cyclase-activating G protein-coupled receptor signaling pathway [GO:0007189]	ATP binding [GO:0005524]; cAMP-dependent protein kinase activity [GO:0004691]; metal ion binding [GO:0046872]; protein serine/threonine phosphatase activity [GO:0004722]	cAMP-dependent protein kinase complex [GO:0005952]; chloroplast [GO:0009507]; mitochondrion [GO:0005739]	ko:K19477	ath:AT2G20050;	other_or_unresolved	Q9SL76	P2C19_ARATH	reviewed	At2g20050/At2g20040 T2G17.15/T2G17.16	Arabidopsis thaliana (Mouse-ear cress)	3.1.3.16		CATALYTIC ACTIVITY: Reaction=O-phospho-L-seryl-[protein] + H2O = L-seryl-[protein] + phosphate; Xref=Rhea:RHEA:20629, Rhea:RHEA-COMP:9863, Rhea:RHEA-COMP:11604, ChEBI:CHEBI:15377, ChEBI:CHEBI:29999, ChEBI:CHEBI:43474, ChEBI:CHEBI:83421; EC=3.1.3.16; CATALYTIC ACTIVITY: Reaction=O-phospho-L-threonyl-[protein] + H2O = L-threonyl-[protein] + phosphate; Xref=Rhea:RHEA:47004, Rhea:RHEA-COMP:11060, Rhea:RHEA-COMP:11605, ChEBI:CHEBI:15377, ChEBI:CHEBI:30013, ChEBI:CHEBI:43474, ChEBI:CHEBI:61977; EC=3.1.3.16;			PP2C family; Protein kinase superfamily, AGC Ser/Thr protein kinase family	IPR000595;IPR018490;IPR011009;IPR000222;IPR036457;IPR001932;IPR000719;IPR014710;		NP_179595.5 [Q9SL76-1];	EU101468;EU101469;EU591510;AC006081;AC006081;CP002685;AK230102;BT022072;BT023477;	Alternative splicing;ATP-binding;Hydrolase;Kinase;Magnesium;Manganese;Metal-binding;Nucleotide-binding;Protein phosphatase;Reference proteome;Repeat;Serine/threonine-protein kinase;Transferase	CAGCTTCTCAATGTCAAGCTTCAGAGTTGGAGCGTTCACACTTTTAACTGAATCCACGGCAAAGGAAATTCTTATGGTTCCCTTCTGTACAACATATAAACCCAGGGGGGGCATATTCTTATCAACTATTGTCTGCCCATCAGTGAAAGACAATTCTAAAAGTGAATCTGCAATACGACTTAGCTGTAAGATAGTCAACCTTGAAAGCAGATCTACTGATCGCAGTAACTTCAATGAGGATAAATTAGTAAACTCTGACATAAGAATTCCTCTAAAATCTTCTCTTTTGAGTGCCCACAGAGTACCATCGGTCACCGATCGAACAGAAGCTTGGAGGGGCTTGTTTGACATCAATGCCAACTCTCCAAAGGAAGATAATTTTTCGGCAGTGTAGCGTTGTAGTACCCTAGGCACTTCTCCATGTTTCTCTTCCTGAATAGCAAACACCTCAAATTCTCCACTGCCAACAACATAGAAGCAATCACCTTCTCCACCCTGCTTAACCACAATCTCTCCTGCCTTAACCTCAACTCTTTGCATGCAGTCCAACAAAACATGACACTGAGAGCTTGTGAGTTTTCTGAAAAGAAAATGATCATGCAAGGCCCGTTCAATGTGAGCTTCTTCTTCCCAAGTCTTTCTGTGAGTTGGAGATGAAGGAGCCCACAACTGCCCATTCCCAAGAGAACTTTCAATAGCACGGAGTCGTGCACGGGATATATCATTCCTTGCACGATTTTTTGATTTCCAGTTCATAAGAGATGGAGACTCGGATCCCGTAACCTCAACCACTTGAGGTACAGGGGGTCTTAAAAAGGCATCAAACTTTGTTGATTGGCCAAATGCATCATCATCCAACCCATTTATGTGCACCACTATCACAGTAATGTCATCGGTACGAGTTTCATACTGTAGCCAAAGACGATATGACTCGGCAACAATTTCGGCACAAGCAACACGGGGGTCGTTGTATTTTGCAACCATGTCTACCACAGTTTGGCTTGAAAGGAACTCAAATACACCATCACTAGCAATCACGAAGAAAGGATGATTTGATGTCAACTCCATAACAACAATTTCTGGGTTAGCGACAACACCTATTTCCTCAGCTATAGAATCACCAATACTTCTAGTAAAAGCTGTACCAGGGTACATCCCATTTTGCACCCATAATCTAGGAGGATCACCATCATCGCCTTCTTCAGTTCCCCAACATTGAACATCTGGATTTTTTAGTCCTTCAATCTGATCGAATGTGAGAACTCTAGCACCACAAAGTTTCACCCGCTCTAATTCGTCAGGTCGATATGGTGTTTGATCAATGGAAAGATCAACGGCTACAATATCCTTCCCCCGTTTCACACCTATGATTGCCCTCGAATCACCTGTATTTGCAATGTAAAGTTTTCTACCACGAACTAGCACTGTAACTGCAGTTGTTCCACTCATGCTATCATCAAGCATGTCAGCACGCAGCTGTGAATTTGTTGCCAAGAATGCAGCATGACAAGCTTCGACTGCATCCATGTGAAACCTACTATTCCTAAGCAAATTCTCGCACAACTTCTGCTTCACAAACTGCGAACATTGAGCTCCAAATTCACCATGGCCATCAAAAACTCCGAAGAAATGATCATCTTGGCTAGTCCCAAAAGGTGTATGAATACAAAAACTATCTTGGTTAGCCTTATCGAGGGCATCAGGGTAGTAACCTCTCTGAGACAGAAATGAGCACCGTAATTCATAATTCCACGATGGAACTTTCACAGTGCGTGATCCCTCGGGAGGTAAAAACTGAGCTGACACTCTGGATAGCCTTTTAATATGGGCTTCATGGTCCCTGGTCGAATCTAACTGATGCAACTTATCTCGGGTCTCCCTTTCCTCACTATCTGAAGAACGAGTAGGTGAAAACACAGCAATCTCAGTTGCTGTTTTCATGTCTCCAATTTCATTCACCTCAACTTTTCCAGGAGAACATAATTCACCCATACAT	CMGELCSPGKVEVNEIGDMKTATEIAVFSPTRSSDSEERETRDKLHQLDSTRDHEAHIKRLSRVSAQFLPPEGSRTVKVPSWNYELRCSFLSQRGYYPDALDKANQDSFCIHTPFGTSQDDHFFGVFDGHGEFGAQCSQFVKQKLCENLLRNSRFHMDAVEACHAAFLATNSQLRADMLDDSMSGTTAVTVLVRGRKLYIANTGDSRAIIGVKRGKDIVAVDLSIDQTPYRPDELERVKLCGARVLTFDQIEGLKNPDVQCWGTEEGDDGDPPRLWVQNGMYPGTAFTRSIGDSIAEEIGVVANPEIVVMELTSNHPFFVIASDGVFEFLSSQTVVDMVAKYNDPRVACAEIVAESYRLWLQYETRTDDITVIVVHINGLDDDAFGQSTKFDAFLRPPVPQVVEVTGSESPSLMNWKSKNRARNDISRARLRAIESSLGNGQLWAPSSPTHRKTWEEEAHIERALHDHFLFRKLTSSQCHVLLDCMQRVEVKAGEIVVKQGGEGDCFYVVGSGEFEVFAIQEEKHGEVPRVLQRYTAEKLSSFGELALMSNKPLQASVRSVTDGTLWALKREDFRGILMSEFTNLSSLKLLRSVDLLSRLTILQLSRIADSLLELSFTDGQTIVDKNMPPLGLYVVQKGTIRISFAVDSVKSVNAPTLKLDIEKL	n.a.
Rs_project_287400	Rs_project_287400__TRINITY_DN3011_c4_g1_i2	FINAL_EXTENDED_DEG_ANNOTATION	5.37542	-1.43442	1.71261	16.2344	0.00272018	0.0302841	TRUE	0.993871645708449	8.58646127270136	8.86829858606435	10.2854517306402	0.377642145035081	sp|Q9SL76|P2C19_ARATH Protein phosphatase 2C and cyclic nucleotide-binding/kinase domain-containing protein OS=Arabidopsis thaliana OX=3702 GN=At2g20050/At2g20040 PE=2 SV=2	protein phosphatase 2C and cyclic nucleotide-binding/kinase domain-containing protein-like [Dorcoceras hygrometricum]		sp|Q9SL76|P2C19_ARATH	Protein phosphatase 2C and cyclic nucleotide-binding/kinase domain-containing protein	1.11e-49	PF00027;PF00069;PF00481;		adenylate cyclase-activating G protein-coupled receptor signaling pathway [GO:0007189]	ATP binding [GO:0005524]; cAMP-dependent protein kinase activity [GO:0004691]; metal ion binding [GO:0046872]; protein serine/threonine phosphatase activity [GO:0004722]	cAMP-dependent protein kinase complex [GO:0005952]; chloroplast [GO:0009507]; mitochondrion [GO:0005739]	ko:K19477	ath:AT2G20050;	other_or_unresolved	Q9SL76	P2C19_ARATH	reviewed	At2g20050/At2g20040 T2G17.15/T2G17.16	Arabidopsis thaliana (Mouse-ear cress)	3.1.3.16		CATALYTIC ACTIVITY: Reaction=O-phospho-L-seryl-[protein] + H2O = L-seryl-[protein] + phosphate; Xref=Rhea:RHEA:20629, Rhea:RHEA-COMP:9863, Rhea:RHEA-COMP:11604, ChEBI:CHEBI:15377, ChEBI:CHEBI:29999, ChEBI:CHEBI:43474, ChEBI:CHEBI:83421; EC=3.1.3.16; CATALYTIC ACTIVITY: Reaction=O-phospho-L-threonyl-[protein] + H2O = L-threonyl-[protein] + phosphate; Xref=Rhea:RHEA:47004, Rhea:RHEA-COMP:11060, Rhea:RHEA-COMP:11605, ChEBI:CHEBI:15377, ChEBI:CHEBI:30013, ChEBI:CHEBI:43474, ChEBI:CHEBI:61977; EC=3.1.3.16;			PP2C family; Protein kinase superfamily, AGC Ser/Thr protein kinase family	IPR000595;IPR018490;IPR011009;IPR000222;IPR036457;IPR001932;IPR000719;IPR014710;		NP_179595.5 [Q9SL76-1];	EU101468;EU101469;EU591510;AC006081;AC006081;CP002685;AK230102;BT022072;BT023477;	Alternative splicing;ATP-binding;Hydrolase;Kinase;Magnesium;Manganese;Metal-binding;Nucleotide-binding;Protein phosphatase;Reference proteome;Repeat;Serine/threonine-protein kinase;Transferase	GATTTGGATGCTTCAGATACTAGAAAGATCCAGCTTGTAGATCTAGAGTGGAAAACATGCTTGTATTCCACCGATGTCAGTGAGATTGGTCTTGTGGCTGTTAAGGACTCAGAAAAATTGCTAAGCTTGAAAAGGTTTTCAAAACAAAAGGTTAAAAAACTTGGAAAAGAAGAACAAGTTCTGAAGGAGAAGAACATATTGAAGTTTATGAGCCATTCCCCTTTTGTACCTCGAGTTTTATGCACTGCTGCTGATCAAACACATGCTGCAATACTTCTAGACACATGTATTGCTTGCTCTATGACGTCAATAATTCACACTGGGCTGAATGAAAAGTCTGCACAGTTCTGTGCTGCTGCTGTTGTTATTGCTTTAGAAGTTTTGCACGAGAATGGGGTTCTGTATAGAGGAGTGTCCCCTGAAGTTCTCGTATTTGATCAGACAGGATATATACAGGTCAGATAAACATTTTTTTTCTTTCTCCATGAGTAATAATTTTTTTTTGTGATCCAATGGACTCAAATCTTGCAACGGTT	DLDASDTRKIQLVDLEWKTCLYSTDVSEIGLVAVKDSEKLLSLKRFSKQKVKKLGKEEQVLKEKNILKFMSHSPFVPRVLCTAADQTHAAILLDTCIACSMTSIIHTGLNEKSAQFCAAAVVIALEVLHENGVLYRGVSPEVLVFDQTGYIQVR	n.a.
Rs_project_287435	Rs_project_287435__TRINITY_DN3039_c0_g1_i45	CENTRAL_HYBRID_MAP_FALLBACK	4.81731	3.47395	1.71315	23.0865	0.000121685	0.00333248	TRUE	0	0	8.99215782459548	12.9304473838398	1.94981058923795	sp|Q56XP9|ERFL1_ARATH Ethylene-responsive transcription factor-like protein At4g13040 OS=Arabidopsis thaliana OX=3702 GN=At4g13040 PE=2 SV=2	AP2 domain		sp|Q56XP9|ERFL1_ARATH	sp|Q56XP9|ERFL1_ARATH Ethylene-responsive transcription factor-like protein At4g13040 OS=Arabidopsis thaliana OX=3702 GN=At4g13040 PE=2 SV=2	1.01e-43	AP2							other_or_unresolved																	CCGGGAATCCACCGTTGCCTATTAATAATTGGTTCAAACCATAGTACATATAGAAATTGAAAAAGATATCCTATATAACTATGGGGAACAAGTCGACCCTGTGCTTATGCTGCTAAACCAAACATAGTAATTTGCTTTTCAAGTAAATTTCTACACCTGCAGGATAGAGGCCTCTATACACACACACAAACACACACACACCCAATAATTGAATTATTCCAGAGGCAAGTTAAGTTATTGCTTTTGCCATGGAAAAAAATAGAAGTAAAATCAAGGTGCCAATGCTTCATCTTCTGATGTAGAAAAAACACTGTGAACCTGCTCGCCTTCTGAATCATTGTTTTGGTGTTTTCTTTGTAAACCAGGGTCGCTTCGCCTCTGAACCTTCTTGTAAGAAATCGCAGAACGAGTCATGGCTAAAAATTCTTCCCACTTGAATTTCTTGAGTTCCCGCTTTTCTTCCTCCGAGAGTTCGAAGTTTGGTTCCCTCCCACACATAAATGCTGCCCTGTCGTACAATCGAGCAGCCTCTTCTTGAGATCCAACAGTCCCCAAATGTATTTGCTTCTTGTCAACTTTTATAGCAGCTTGCCATTTAGCATTCTTCAAATAGACACCTCTCATGACACATGGTTCTTGATTATCGACATGCTTTCTCCTGTGCCTCTTTCTGCGTTTGATCTCAGGGAATTGCTGAAAGAGGTGGTCTTCTAATGGACTGGAGGCGGATGTCTTTGATGAACCAGTCCCATTATCCAAGGTAGATTCTTCTTTTCGCGTGTCATTATCGGTTGAAAGGAAAGGATGAACACTGACTGGTCTTGCACTCTCCATACCAGTTTCGGGAGTGTGTCGATGCTCAAAAACTCTCGGAAGTGGAGCAATGACAGGATTCCTCCCAGAAGACAATCTTAATAGTTTCCGTCTGCGGATGCTCACCATGGCTGTTATGGGTCCTCCTAAAAGGCACGACAATAACTTAGCCAGTGAGACCTATTTGTAGGAGGCGGCGAAAATGGAGATATTACATGTAACAAAAAATTACAATTAAATTAAGATGTGTTCGTATCGTCAACAGTTTCAACTATCCAAGACAAAATAATGACAAAACACGAGGGATTTGAATGCATATTCGTGTAAACTTTCCCTTGAACAAATGAACAAGTAACAAATTTCTATGCTTCCTTGACTTGTAGGCACATAATTTTCCATCCCATTTGGACCACATTTGCCTTCCGAGTGAAAAAGCACGACCGCATAATTTCGTCTGCTTCGTGCAATTATGGTATATTTAGATAATCCGAAAGCAACAGTTCAACTCCTATACTTTGAAAAACTGAGAACATGGTGGTTCTACTACATTAACTTATACAAAATTCTTGATCAGGTCCAGCCAAACCTAACACTGGTAAAGGATAAGCAATACAAACGAATCGGAATAAGTAAGACCTACATTGATTCCAAATCTATCATTTACTAAGAGCTGGATAAGTGGTGTAGCTCGTGAATTTTATAAGGAACTCACAAAGCTTGTAATAATGCGAGATAACTCGTAACACGCCCCTTCACATGTGACACTATATAAGTCAAACACGT	MVSIRRRKLLRLSSGRNPVIAPLPRVFEHRHTPETGMESARPVSVHPFLSTDNDTRKEESTLDNGTGSSKTSASSPLEDHLFQQFPEIKRRKRHRRKHVDNQEPCVMRGVYLKNAKWQAAIKVDKKQIHLGTVGSQEEAARLYDRAAFMCGREPNFELSEEEKRELKKFKWEEFLAMTRSAISYKKVQRRSDPGLQRKHQNNDSEGEQVHSVFSTSEDEALAP	n.a.
Rs_project_287482	Rs_project_287482__TRINITY_DN3032_c0_g1_i6	FINAL_EXTENDED_DEG_ANNOTATION	29.7543	-1.29347	0.442952	18.4836	0.00099244	0.0151019	TRUE	47.6871923353078	13.4929230005203	44.252836996045	23.1215140012102	19.6293485811644	sp|P43288|KSG1_ARATH Shaggy-related protein kinase alpha OS=Arabidopsis thaliana OX=3702 GN=ASK1 PE=1 SV=3	shaggy-related protein kinase epsilon-like isoform X2 [Primulina tabacum]		sp|P43288|KSG1_ARATH	Shaggy-related protein kinase alpha	5.88e-244	PF00069;		cell differentiation [GO:0030154]; hyperosmotic salinity response [GO:0042538]; meristem structural organization [GO:0009933]; phosphorylation [GO:0016310]; positive regulation of response to salt stress [GO:1901002]; response to salt stress [GO:0009651]; signal transduction [GO:0007165]	ATP binding [GO:0005524]; protein kinase activity [GO:0004672]; protein serine kinase activity [GO:0106310]; protein serine/threonine kinase activity [GO:0004674]	cytoplasm [GO:0005737]; nucleus [GO:0005634]	ko:K03083	ath:AT5G26751;	other_or_unresolved	P43288	KSG1_ARATH	reviewed	ASK1 SK11 At5g26751 F2P16.21	Arabidopsis thaliana (Mouse-ear cress)	2.7.11.1	FUNCTION: May mediate extracellular signals to regulate transcription in differentiating cells.	CATALYTIC ACTIVITY: Reaction=L-seryl-[protein] + ATP = O-phospho-L-seryl-[protein] + ADP + H(+); Xref=Rhea:RHEA:17989, Rhea:RHEA-COMP:9863, Rhea:RHEA-COMP:11604, ChEBI:CHEBI:15378, ChEBI:CHEBI:29999, ChEBI:CHEBI:30616, ChEBI:CHEBI:83421, ChEBI:CHEBI:456216; EC=2.7.11.1; CATALYTIC ACTIVITY: Reaction=L-threonyl-[protein] + ATP = O-phospho-L-threonyl-[protein] + ADP + H(+); Xref=Rhea:RHEA:46608, Rhea:RHEA-COMP:11060, Rhea:RHEA-COMP:11605, ChEBI:CHEBI:15378, ChEBI:CHEBI:30013, ChEBI:CHEBI:30616, ChEBI:CHEBI:61977, ChEBI:CHEBI:456216; EC=2.7.11.1;			Protein kinase superfamily, CMGC Ser/Thr protein kinase family, GSK-3 subfamily	IPR050591;IPR011009;IPR000719;IPR017441;IPR008271;IPR039192;			X68525;X75432;AJ000732;AF007270;CP002688;AF428327;AY046024;AY142595;	Acetylation;ATP-binding;Kinase;Nucleotide-binding;Phosphoprotein;Reference proteome;Serine/threonine-protein kinase;Transferase	TTTAATTAATAATATTAGAGAGACAGATAGATAAACTAAGAGAGACATTCTTCTTCGGTCAAAGCTGTTGGGAGAAATCTCTTTGAAACTTTCACTTTACCTTTTTGTTATTCCCATTTTTCCTCCGAAAATTTGTCTAGGGTCTCATTTTTCTTAGCATTAGTTGTGCGTTGAATTCAAGCTTCGAAGCTACCGAAATGTGGCTCCTCTGTTGATTGAGTTCCTGAAGGTTTTTGAAGCCGAGGGTTGTTTCTTCTTTATTGTCTAGCTCAAGTTAAATAAAGATATTTAGTCATAGCGTTGTGGAGTATGGAGGCAGGTGGTGTTGTTTGTGAAAATCCGAAGGGTGACGCGATGCTAGTGGACAAACTTCCGGGGGAAATCAGTGACATGAAAATCAAGGATGAAAAGGAAATGGAAGCAACAGTAGTGGATGGAAATGGGACGGAAACAGGACACATAATTGTGACAACAATCGGTGGTAAAAATGGCAGGCCCAAGCAGACTGTAAGTTATATGGCGGAGCGAGTTGTAGGACAAGGATCATTTGGAATTGTATTTCAGGCAAAGCATTTAGAAACCGGCGAAATGGTCGCCATCAAAAAAGTTTTGCAGGATAAAAGATACAAAAATCGTGAATTGCAAACAATGCGCCTTCTGGATCATCCCAATGTTATTTCACTTAAACACTGCTTCTTTTCAACCACAGATAAGGATGATCTCTACCTCAACTTAGTTCTTGAATACGTGCCCGAGACACTCTACCGAGTTGCTAGACATTACAACAAGGCGAACCAACGAATGCCTCTGATCTATGTCAAGCTTTATACATATCAGATTTTTAGAGCTTTGTCATATATACATGGGATTGGAGTTTGCCACAGGGACATCAAACCTCAAAACCTTTTGGTCAACCCCCATACCCATCAGCTGAAACTTTGTGATTTTGGCAGTGCCAAAGTTTTGGTGAAAGGAGAACCCAATATATCCTATATCTGTTCAAGATATTATCGTGCTCCTGAACTCATATTTGGTGCAACTGAGTACACAACTGCAATTGATATATGGTCAACTGGTTGTGTAATGGCTGAGTTACTACTTGGACAGCCATTATTTCCAGGAGAGAGTGGAGTTGATCAACTTGTTGAAATTATTAAGGTCTTGGGAACACCTACGAGAGAGGAGATCAAATGCATGAACCCAAACTATACCGAGTTCAAGTTTCCTCAGATTAAACCCCACCCTTGGCACAAGGTCTTCCAGAAGCGTCTACCTCCAGAAGCAGTGGACTTGGTATGCCTGTTTTTCCAGTACTCACCAAATCTCAGATGCACAGCCTTGGAAGCTTGTATTCACCCTTTCTTTGATGAATTAAGGGATCCCAACACCCGACATCCGAATGGTCGCCCTCTTCCTCCTCTCTTTACGTTGAAACCTCAACAGCTTTCCAGAATGCCTCCCGAGACCATGAACCGTGTTATCCCTGAGCATGCAAGGAGGC	MEAGGVVCENPKGDAMLVDKLPGEISDMKIKDEKEMEATVVDGNGTETGHIIVTTIGGKNGRPKQTVSYMAERVVGQGSFGIVFQAKHLETGEMVAIKKVLQDKRYKNRELQTMRLLDHPNVISLKHCFFSTTDKDDLYLNLVLEYVPETLYRVARHYNKANQRMPLIYVKLYTYQIFRALSYIHGIGVCHRDIKPQNLLVNPHTHQLKLCDFGSAKVLVKGEPNISYICSRYYRAPELIFGATEYTTAIDIWSTGCVMAELLLGQPLFPGESGVDQLVEIIKVLGTPTREEIKCMNPNYTEFKFPQIKPHPWHKVFQKRLPPEAVDLVCLFFQYSPNLRCTALEACIHPFFDELRDPNTRHPNGRPLPPLFTLKPQQLSRMPPETMNRVIPEHARR	n.a.
Rs_project_287513	Rs_project_287513__TRINITY_DN3065_c3_g1_i1	FINAL_EXTENDED_DEG_ANNOTATION	21.7411	-3.06652	0.817403	29.1569	7.26398e-06	0.000387978	TRUE	19.0907335381301	29.5209840428962	36.5864263952812	28.7836825027282	2.26541233515437														other_or_unresolved																	TTCCTCCGAGTAATATAGGCCGTAATTGAAACTGATAATTTAATTAAAAATTAAAATTAAATTACAATCTAAAAGTATTAATTTTAAACAAATTGTTCAGGTTTGGTGTGATATCATTGCTTGAATTTGATTTAGATATTATAACTTTATCAGCTCCAATGAGTTAGAAGTTGTCTGACATGATGACCATATATTGATCGCAACATTTGTTTAGCTGACTTGAAATTTCAACAATGAGGAGTTAGTGATTATTATATCACGGTTAGGACAGATGCAATAAAAAAAACCAACGAAGGATATCGTGGTCCCAATTTTGGAATTTTGTGTCCCGATTTTATTGAATGATTCCACGTATATTAGAACCCGCCCACAGATTCATATCATGTTTTTGGATTTTTTTTTTACAATATGGTCTTTCTATGCAAAAACCGTTTACTTTAATTGCTATTCTTCTATAAGAACAAGGTTTTGAAAATAATATTACAGTCTAGATAGTGCAGATAAGATAGTTGTGACTTGCGTAGGAGCATGAAAACATTCCACCGTAAGGTAGGATTACAATTGAATAGAGCAAAAGCCAGATTCCGTGACATGGTAAATTACTGTGATAAGAACATCTGATTTTCCTGTCTCCACTTTTCTAACGTTAAGATTGCTAGGCCAAAGGCATGTTCAGGATTTTTTTTATCAGGGAAGACTGGCAGGTTTGGCTATTTAACATATTTGAACGGCTAAACTTAGTAGTTGTTAAAAACTTTAAAATTATACATAAAAATAGAATTTTTCCAGTTGAGAAGAACGACTGCATCAGGGGCGGGGCCACACTCAAGGTTGGGTAGGCCTCGAGCCCTGTGTGATTTTTAAAAAAAATTAGTACAAATTTTTTAAAATTTGATCTTGCAGCACAACTTATATACCTTTTCAAGCCTATATTTTGATATGCATTCTGACCTGCCCTAGGTAATCTCATATTCCGGCTCGGACTGCACCATATCGTCCCCTATTAAATCAGGCCCTACCTAGGCTGTAGGTGTTCTTATATGTTTGCTCTTTATTGTTACATGTCTTGGTCATTAATCTTATGAATCTTGAACCTGGT		n.a.
Rs_project_287518	Rs_project_287518__TRINITY_DN3065_c6_g1_i3	FINAL_EXTENDED_DEG_ANNOTATION	11.153	-4.08325	1.28939	16.3787	0.00255086	0.0290145	TRUE	13.063330797128	15.4556302908624	16.0620248457407	13.4817788086867	0.772821317651446														other_or_unresolved																	GGGGTATTTTAGTCATTGTGCCAAACTACAAAATTATTCAACCATCTAATCCTCCAACCAAACACCATATAATTTATAACACTATATTATTTTAAACCATCTCATAACTTCTATCATTATCAGTGTCACTATCACTATCATATCACTCAATTCAAACGGTACCCGAGGGAACAAGAATGCAACGTGAAACAAAACCAGCTAAAATTTGTACAGTACAACTGCTCAACAATTTAATACAATTAATCTTATTTTATGATTATCCAGTTAATTTTAACTTGTTTAGGAACACTGAATCTAAAGACAAAATGCTAGAATTAAATTCTTCGTTGAGAAACACATTTAAGATAAAAAGCAAAACTATCATAGTAAGATATTAAGAAAAATATTCTCTCTACCTATATTAACTCATCCATTCCCTACACATGAACTAGGCTACATTTTTCCAAACTCTTTTATTACGTTGAAAATAGGGAGAAAGAAAGACTGTCAAAATTCAAGAATCCTCACCCTCTCACGAATCGTCCCTGCACCATAAACAATGATCACTCGAGAAAAATATTCAAGAATCGTACATTATTCGAAAAGTGTTTTAGTTGGATTTGTTTTTAACTATCTTTAGCTCATTATTTTGAAAAAGGGTTGATGCGATTATTTCAAAAATAATCATGAAATGAAATTTTACTATGTATTTTCAAAACATAATGTTGAGAGTTGCCCCACATTGGGAATTTACAAGCTTTGTGAGCTCTTTATAAGATACATGGCTACTCCACTCATAGTCAATTGGTTTTGAGTTGGCACCACATGTATTCTT		n.a.
Rs_project_287551	Rs_project_287551__TRINITY_DN3035_c3_g1_i1	FINAL_EXTENDED_DEG_ANNOTATION	1804.8	0.351678	0.769943	18.9558	0.000801834	0.0130236	TRUE	2785.18348485105	781.769236258572	542.689941167541	598.759469628618	3553.89441014901														other_or_unresolved																	ACTTGTTGGGTTAAGTCCCGCAACGAGCGCACCCCACGTGTTTAGTTGCCGTCGGTGAGTTTGGAACTCTGAACAGACTTCCGGTGATATGCCGGTGGTAGGTGAGGTTTACGTCAAGTCATCATGCCCCTTATGTCCAGGGCTACACACGTGCTACATTGGCGCATACAGAGGGCTGCGATACCGCGAGGTGGAGCGAATCCCTTAAAGCGCGTCTCGGTTCGGATTGTAGGCTGAAACCCGCCTACATGAAGGTGGAGTTGCTAGTAATCGCGGATCAGCACTGCCGCGGTGAATACGTTCCCGGGCCTTGTACACACCGCCCGTCACACCATGGGAGTTGGTTTTACCC		n.a.
Rs_project_287576	Rs_project_287576__TRINITY_DN3056_c0_g1_i1	FINAL_EXTENDED_DEG_ANNOTATION	286.761	0.911327	1.02869	16.175	0.00279312	0.0308117	TRUE	359.463681389955	172.528544319499	37.3654328043633	67.2393904665372	675.997711075575														other_or_unresolved																	AGCTAATCTGCCCTGGGTAAGTCGGGACCTAAGGCGAGGCCGACAGGCGTAGTCGATGGACAACGGGTTGATATTCCCGTACCGGCGCTAGAACGATCCTGCCGAGGCGAATAATGCTAAGCACGCAAGTTGAGCGGATCCTTCGGGTGATGCTCAATGAGTCTGCGACCCAAGTTCGTATTAGGCAAGCTGCGGAGTGACGCAGGAAGGTAGCCCATCCCGGGCGATGGTAGTCCCGGGCTAAATGTGTAGGGCGAGGTGTAGGCAAATCCGCACCTCTTGTGCCTGAGACATGACGGCTGGTCGGCATACGTGCCGGCGAGTGGGTGATCCTATGCTGCCTAGAAAACCTTCGTGAGCGAGTTCATGAGCCGCCCGTACCCTAAACCGACACAGGTGGTCAGGTAGAGAATACCAAGGCGATCGAGATAACTATGGTTAAGGAACTCGGCC		n.a.
Rs_project_287579	Rs_project_287579__TRINITY_DN3056_c0_g1_i4	FINAL_EXTENDED_DEG_ANNOTATION	6.11246	6.90225	2.13435	18.4259	0.00101864	0.0153799	TRUE	0	7.94850477883108	0	0.368047330349286	20.8202858493366														other_or_unresolved																	CCTGCCGAGGCGAGTAATGCTAAGCACGCAAGCGCATCAGCGACCTTCGGGTCAAAGAAGCGTGAGTCTGCGACCCAAACTCGTATTAGGCAAGCTGCGGAGTGACGCAGGAAGGTAGCCCATCCCGGGCGATGGTAGTCCCGGGCTAAATGTGTAGGGTCAGGTGTAGGCAAATCCGCATCTGGTGTGCCTGAGACATGATGGCTGGACGATCTACGGATCGTCGAGTGGGTGATCCTATGCTGCCTAGAAAACCTTCGTGAGCGAGTTCATGAGCCGCCCGTACCCTAAACCGACACAGGTGGTCAGGTAGAGAATACCAAGGCGATCGAGATAACTATGGTTAAGGAACTCGGCC		n.a.
Rs_project_287581	Rs_project_287581__TRINITY_DN3056_c0_g2_i1	FINAL_EXTENDED_DEG_ANNOTATION	691.091	-1.67848	1.34295	15.1978	0.00430805	0.0412373	TRUE	2005.95761330058	368.542824388601	54.7517037781794	79.9296682357391	626.645312927196														other_or_unresolved																	GCGCCTGGTAGCGGCGGCTTTGGAGCGGGTTGGGTGGGGTGTGGAGCGCGGGAACCGACCGGGTAGTAGCCAAGCGATGGGGTGACGCAGGAAGGTAGCCGCGCCAGTGAGTGGTAGTACTGGTGTAAGGACGTAGGGCGGGACACAGGCAAATCCGTGTCCCACGATGCCTGAGATCTGATGCATAGCCGACTGAGGCGAATGTGGTGATCCTATGCTGCCGAGAAAAGCCTCTAGCGAGCTTTCACACGGCCCGTACCCCAAACCGACACAGGTGGTCAGGTAGAGAATACCAAGGCGATCGAGATAACTATGGTTAAGGAACTCGGCC		n.a.
Rs_project_287649	Rs_project_287649__TRINITY_DN3074_c0_g1_i17	FINAL_EXTENDED_DEG_ANNOTATION	3.2285	-3.14085	1.71626	16.1505	0.00282369	0.0310266	TRUE	1.73923733966745	0	8.02038666422997	6.90400029540855	0	Probable LRR receptor-like serine/threonine-protein kinase At1g53430 (EC 2.7.11.1)	probable LRR receptor-like serine/threonine-protein kinase At1g07650 isoform X3 [Henckelia pumila]	Probable LRR receptor-like serine/threonine-protein kinase At1g53430	sp|C0LGG8|Y5343_ARATH	Probable LRR receptor-like serine/threonine-protein kinase At1g53430	6.28e-11	PF00560;PF13855;PF11721;PF07714;		regulation of innate immune response [GO:0045088]	ATP binding [GO:0005524]; protein kinase activity [GO:0004672]; protein serine kinase activity [GO:0106310]; protein serine/threonine kinase activity [GO:0004674]	nucleus [GO:0005634]; plasma membrane [GO:0005886]		ath:AT1G53430;	other_or_unresolved	C0LGG8	Y5343_ARATH	reviewed	At1g53430 T3F20.25	Arabidopsis thaliana (Mouse-ear cress)	2.7.11.1		CATALYTIC ACTIVITY: Reaction=L-seryl-[protein] + ATP = O-phospho-L-seryl-[protein] + ADP + H(+); Xref=Rhea:RHEA:17989, Rhea:RHEA-COMP:9863, Rhea:RHEA-COMP:11604, ChEBI:CHEBI:15378, ChEBI:CHEBI:29999, ChEBI:CHEBI:30616, ChEBI:CHEBI:83421, ChEBI:CHEBI:456216; EC=2.7.11.1; CATALYTIC ACTIVITY: Reaction=L-threonyl-[protein] + ATP = O-phospho-L-threonyl-[protein] + ADP + H(+); Xref=Rhea:RHEA:46608, Rhea:RHEA-COMP:11060, Rhea:RHEA-COMP:11605, ChEBI:CHEBI:15378, ChEBI:CHEBI:30013, ChEBI:CHEBI:30616, ChEBI:CHEBI:61977, ChEBI:CHEBI:456216; EC=2.7.11.1;		SUBCELLULAR LOCATION: Membrane {ECO:0000255}; Single-pass type I membrane protein {ECO:0000255}.	Protein kinase superfamily, Ser/Thr protein kinase family	IPR011009;IPR001611;IPR003591;IPR032675;IPR051824;IPR021720;IPR000719;IPR001245;IPR008271;			AC018748;CP002684;FJ708657;AF083693;	Alternative splicing;ATP-binding;Glycoprotein;Kinase;Leucine-rich repeat;Membrane;Nucleotide-binding;Phosphoprotein;Receptor;Reference proteome;Repeat;Serine/threonine-protein kinase;Signal;Transferase;Transmembrane;Transmembrane helix	GATCTTACTCGCAATTACCTCAGTGGAACTATCCCTTCGGAATGGGCATCTACCAAATTGGAATACCTGTCTGTCATTGTAAACCGCTTATCCGGCCCCATACCGAAATACTTGGGAAACATTACTACCCTTGTATATATGAGCCTGGAGAGCAACCGATTTAATGGGACCGTTCCGGCAGATCTAGGGAAACTGATCAACTTGGAGAACCTGTGAGACATTTTATGTGAGATTGAAAGTTGGATTTATTTTCGCATAGATGGTGGTGTAATGCGTTTCTTATCTTTGGTTAATGCAGCATCCTAAGTGACAATAATCTAACTGGTGGGTTACCGAAGGAGCTAAATAATCTAAAGAACCTGACAGAACTGTGAGTTTTTAGTTGAATTTCTGACGCAATGAAAGAAAATCATTGTGTTATCACCTTTTCCTTTATTTTTTGTAATGCAGTAGGCTAAGCAGCAATCACTTCACTGGAAAAATACCGAGTTTCCTAGGTTGGACAAACCTCCAGAAGTTGTAAGTTCTAGCCAAACAGAAACATTTTGTGTTGCCAAATTTATAGCGTTTTTTGATTCGATTTGTGTCGCTACAAGAGAGATTCAGGCCAGTGGTTTTGAAGGACCAATTCATTCCAGTATTTCAGTTTTGAAGAATTTAACTGAATTAAGAATCAGCGACTTGAATGGAGGGGCTTCTAAGTTTCCATTTCTTAGAGACATGACAGGAATGAATAAATTGATGTTAAGGAGCTGCAATTTGTCCGGGGAAATTCCAACATACTTGCAATCTATGCCAGATTTGAAAATATTGGATCTGAGTTTTAACAGCTTGACAGGAGAGATTCCAGATCTCGAAGGCCTCGACAAACTACAGAACACGTA		n.a.
Rs_project_287716	Rs_project_287716__TRINITY_DN3028_c10_g1_i1	FINAL_EXTENDED_DEG_ANNOTATION	23.0089	-1.88915	1.31035	16.1163	0.00286699	0.0313567	TRUE	7.02631110447167	60.2523553311761	22.0450622940529	35.8997688219392	1.91429599901927														other_or_unresolved																	CTTTGTTGTTATGGTAACTTATGAATAATTATTGATGAAAACAAATTTATATATAAATATTTAATTTTTTATATTTTATAAAACTATTAAATTAGATATATTTTAATTTTGATTATGTTTATTGTAGATATATCTTTTGCCTATGTAAAGAGTGATGTTATTTTCTTTGACAACTTTTATTACTATATTCTATCATTAGAAAACAGTGTTGGAATTAACCATCTGATTATAAATCATATTTTACGCCAGAATCACATTTTAAATCATTAAAAAAACAATAGATCTGTAAGCGGAAGCGTATCTGAACCTATATTTGTTATTCTCGTAGAATTGTGTGATTAAGATCACACATTTTCTAAGAGAATCCTCAGTTCTTCAATGCTCTCTATTGATGATAAGATATCAGCATATATTAGAATGATACGTGTGATATGAGGACCATAACCATCATATATAGATAACAGTCTTTTTCATCTTTTGATATTTCTATTTTAGCCCATCATAAAAATATAAATTACCCTTAATTCTCTACACAATAAAGGCCCACATCATATTAGATAATCAAAGTTCAATTTACTTAAAACCTTATTAAATCACTTTAATGGCTCAACATTATAGACAGTCCGCAATACTCAATATTTACATATAAGTCCAATGTTGGTTAATGATCCAACAAACAGGTAATATCCAATTAAGTTTTTTTTTTTTTTTCGTTTTTCGTTTTTTTTCCAGGCAGTGTCTGATGAAGCAAGGGCAATGTACAACGGAGGCCAGGCCGGGCTGACC		n.a.
Rs_project_287765	Rs_project_287765__TRINITY_DN3055_c0_g2_i2	FINAL_EXTENDED_DEG_ANNOTATION	12.0472	3.33052	0.977736	18.1035	0.00117793	0.0170116	TRUE	3.17602145764563	13.2475079647185	4.42352353439178	4.73754186153172	32.5101606034457	Calcium-dependent protein kinase 2 (CDPK 2) (EC 2.7.11.1)	calcium-dependent protein kinase 33-like [Primulina huaijiensis]	Calcium-dependent protein kinase 2	sp|P49101|CDPK2_MAIZE	Calcium-dependent protein kinase 2	2.57e-21	PF13499;PF00069;		intracellular signal transduction [GO:0035556]	ATP binding [GO:0005524]; calcium ion binding [GO:0005509]; calcium-dependent protein serine/threonine kinase activity [GO:0009931]; calcium/calmodulin-dependent protein kinase activity [GO:0004683]; calmodulin binding [GO:0005516]; protein serine kinase activity [GO:0106310]	cytoplasm [GO:0005737]; nucleus [GO:0005634]			other_or_unresolved	P49101	CDPK2_MAIZE	reviewed	CPK2 CDPK2	Zea mays (Maize)	2.7.11.1	FUNCTION: May play a role in signal transduction pathways that involve calcium as a second messenger.	CATALYTIC ACTIVITY: Reaction=L-seryl-[protein] + ATP = O-phospho-L-seryl-[protein] + ADP + H(+); Xref=Rhea:RHEA:17989, Rhea:RHEA-COMP:9863, Rhea:RHEA-COMP:11604, ChEBI:CHEBI:15378, ChEBI:CHEBI:29999, ChEBI:CHEBI:30616, ChEBI:CHEBI:83421, ChEBI:CHEBI:456216; EC=2.7.11.1; CATALYTIC ACTIVITY: Reaction=L-threonyl-[protein] + ATP = O-phospho-L-threonyl-[protein] + ADP + H(+); Xref=Rhea:RHEA:46608, Rhea:RHEA-COMP:11060, Rhea:RHEA-COMP:11605, ChEBI:CHEBI:15378, ChEBI:CHEBI:30013, ChEBI:CHEBI:30616, ChEBI:CHEBI:61977, ChEBI:CHEBI:456216; EC=2.7.11.1;			Protein kinase superfamily, Ser/Thr protein kinase family, CDPK subfamily	IPR050205;IPR011992;IPR018247;IPR002048;IPR011009;IPR000719;IPR017441;IPR008271;			U28376;	ATP-binding;Calcium;Kinase;Metal-binding;Nucleotide-binding;Phosphoprotein;Reference proteome;Repeat;Serine/threonine-protein kinase;Transferase	CTCAAAACTTACTGAGGCTGAAGTTAAACAGCTAATGGACGCTGTAAGATACACATACATACATACATACATACATACATACATACATACATACATACATGCATGTGTATGTGTTTTTATATTTATATGATTGTCAAGTAGTACTATAACTCGATTATTTCAATTCTTCCAGGCTGATGTAGATGGAAATGGGACGATCGACTACATTGAGTTCATTACCGCGACAATGCACAGACACAGATTAGAAAGAGAAGAAAATCTGTACAAAGCATTCCAATACTTTGATAAAGATAATAGCGGGTAAGCGTTTTAAGACAGGCCTTCGAAATTTAGCTCGATAAAGGACACATGTATACTAGATGAAGTATTTTCATACTTGGTTACAGGTTCATCACAAGAGATGAACTTGAAACTGCCATGCAAGAGTATGGAATGGGCGATGCACGCACCATAAAGGAAATTATCTCTGAAGTTGACTCAGATAATGTATGTTCATCCTTATAAACGATAAGCTCAACTATTTGTTTTCTAAAAAACTATATATAATAAAAAACGAGAACTTCATTTTCCAGGATGGAAGAATCAACTACGAAGAGTTCTGTACCATGATGAGAACTGGGACCCAACAGCCAGGCAAAATGTTCTAAAGCTGTTTATATATCATTGGATTCTCCAGGAAGATATCGATCCAGTTGAAGAGAAAACAACTCAATTGACATTTGTCATGTCCTAAATTTTTACTCTTGAGCCAATAATATTTTTCAAGAATTCATCAATTTTAGTTGTTCCTTCACCTTTTCTTATAGCTCTTTCTTGATTATTTGTATGCCATTTGTTCTATTTATATAATGAAGAAGGCTTTACGCTTTTGAACATATAATTGTTTTCTTCTTGGAAATAATGCTTTCTTTTCCATGATCAGTTGGTCTCTAAGAAGCCATACTGGAGATAACTCTTATGGCAGTGGTCCGTTTAATTAAGACCATCAGGGCTATATACTCGTGCACATGCATGTATATCATATATTGAAGAATTCCCACAGAACTAGACTTCAGAAAACAATTTTTCATGAGATTAGCCTATTCACGTGTTTCGACCATGGCAAAAGAACATGCTTATGTTGGAGGTGCATAAGTGC		n.a.
Rs_project_287776	Rs_project_287776__TRINITY_DN3055_c1_g1_i4	FINAL_EXTENDED_DEG_ANNOTATION	5.36959	-4.09618	1.63225	22.9245	0.000131104	0.00352097	TRUE	3.57221562058145	0	5.20768090438379	16.2242060759254	0	sp|Q67YT8|RUS4_ARATH Protein root UVB sensitive 4 OS=Arabidopsis thaliana OX=3702 GN=RUS4 PE=2 SV=1	protein root UVB sensitive 4-like isoform X2 [Primulina huaijiensis]		sp|Q67YT8|RUS4_ARATH	Protein root UVB sensitive 4	1.72e-184	PF24160;PF04884;		anther development [GO:0048653]		chloroplast [GO:0009507]; membrane [GO:0016020]		ath:AT2G23470;	other_or_unresolved	Q67YT8	RUS4_ARATH	reviewed	RUS4 At2g23470 F26B6.12	Arabidopsis thaliana (Mouse-ear cress)					SUBCELLULAR LOCATION: Membrane {ECO:0000255}; Multi-pass membrane protein {ECO:0000255}.	RUS1 family	IPR006968;IPR055412;IPR054549;		NP_179928.2;	AC003040;CP002685;AK176380;	Membrane;Reference proteome;Transmembrane;Transmembrane helix	AAAACGATGAAGTCCCTGAAACTCTCAGCTTCTGTTTTGTGATTCGACACTTGGGGACGGTGTCAAAGTACGTTTGTGATGGAAGGGAGCTGAAATTGGTTTCTGTTGATGGGATAAACGGATTTCGGTTCTGGGATTTTTTCGTTGATTATCAAGATGGGATGAGGAAATTGGATAGATTTTTTGGATCTGCTGTGAGGAATTTTTTTCTGCCGAGGGAAGTGAGTGAAAACTATTTGGAGTATGTGAAATGGAAATTCTTGCACAGAGTGTTTAGCTCTGCTCTTCAGGTTCTTGCTACACAGGCAATGTTTCGGGCAATAGGCGTTGGCTATTCTCGTTCTCTCCCGTCAGCAGCTGCACTAAATTGGGTTCTGAAAGATGGACTTGGGCGGTTGAGCAGGTGTATTTATACCGCTTCTCTTGCATCTACGTTTGATACCAATCTAAAGAGAGTTAGGTTCACCACCTCCGTGTTGTTTAGTTTGGGCATTGGAGTTGAGTTGTTGACTCCCGTCTTTCCCAACTATTTCCTGCTTCTTGCAACAATAGCCAACATTGCTAAGCAAATAAGCCTCGCTTGCCATATTGCAACCGGTTCTGCTGTTCACAGAAGCTTTGCCATTTCAGACAATCTTGGTGAAGTTTCTGCCAAATCCCAGATTCAAACAGTGTGCTTTGATAATATAGGTCTTTTTCTTGCTGCCACCTTGAATATCGCTTTCAAAAATAACCAAAGATTGCTGGCTGCCCTCCCATTTGTTGCATACCCCATCTTCTCCGCTATTGACCTTTTCGGAATTTATCAAGGGCTAAAACATGTGCATTTGCAAACATTAACTAAGGATAGGATTGAGTTGATAATAAACACATGGATTGAGCAAGGATATGTTCCTTCTCCTGCCCAAGTGAGTAACATGGAAGGCGTCGATCTCTTTCGGAACAATGGCATGGAGCTACTGCCCATCAGAATCGGTTGCTTGAACCTGAAGAGGAAAATACCGAAGCTATCAATTATGACAATGAGATCGTTAAGCCATGATGATTTCTACTTCACATGCATAGAAAGCTTCAATCGCGGATTTAGATTAAAGGATCTTGGAATTGTTCTTTGTGTCCGGGAAGGTGCGGTAACCTCGGATATTATCATGGGTTTACTACAGGCATGCTACATTCGAAAGGGCCTCAATGTGGTCCATTGGGAGAATGTGTTAGAAGCTTGTGATTCCTCCTCGGATTCGGTTATCGAGGAATGGTTTATATTGATGGAGGAAAGCAAGAAATCTTCGCGAAATAATCTTGCTATGCTGAATGAAAATATGTCAAGTTTAGGATGGGCTTGCAGAAATGTCCTTTTGAGCACACAGGAGCAAGCAAGATATAGTTCTGTTGCTGATTGAAGTTGGTTGAGGCTGAGCGAAGTTGGACTCAAAAGTTGGGTCTGCTTGGTGTAAGGTGTGCTGCTTAGGCATGTATAATTCTTGAACTGTTTCGATTTCGGATTCATGGCTAAAATGGTTCTTGGTCATATACACCAGGTTTATTCTGCCAGATAAAAAAGAATCACTTGCTGGTCTATTCATACATTGAGATTTTCTGGTCCTAACGTTGTTCCATTGTACGTAGATAAAAGATTTTATGGTCCTTGTACGTAGATAAATGACGCACGTTTCTCGAAGTATATTGGATTTTTTTTATGTTCTTCCCCAAAGATACTGCCCTGGAGCATTGAAACTCTCCATGTGAAATATTCCATATGCAATATAGAGATGAATTACCGGTACATCTCTTAGGGGCAACATAAATATAAATATAGAATTTGTTGAGATGAGAAGCCAAACTATTTATTATCTGTATTTTATACAAGTTTAATAAAAATTTACGTCGCCAAAGGTATTCCGTATATATAATCATTTAGGATTTATTGGGTTTTTTATGTTATAACCCTTAGAATTGTGACCTGTCACCCAC	NDEVPETLSFCFVIRHLGTVSKYVCDGRELKLVSVDGINGFRFWDFFVDYQDGMRKLDRFFGSAVRNFFLPREVSENYLEYVKWKFLHRVFSSALQVLATQAMFRAIGVGYSRSLPSAAALNWVLKDGLGRLSRCIYTASLASTFDTNLKRVRFTTSVLFSLGIGVELLTPVFPNYFLLLATIANIAKQISLACHIATGSAVHRSFAISDNLGEVSAKSQIQTVCFDNIGLFLAATLNIAFKNNQRLLAALPFVAYPIFSAIDLFGIYQGLKHVHLQTLTKDRIELIINTWIEQGYVPSPAQVSNMEGVDLFRNNGMELLPIRIGCLNLKRKIPKLSIMTMRSLSHDDFYFTCIESFNRGFRLKDLGIVLCVREGAVTSDIIMGLLQACYIRKGLNVVHWENVLEACDSSSDSVIEEWFILMEESKKSSRNNLAMLNENMSSLGWACRNVLLSTQEQARYSSVAD	n.a.
Rs_project_287788	Rs_project_287788__TRINITY_DN3036_c0_g1_i2	FINAL_EXTENDED_DEG_ANNOTATION	3.59641	3.88124	1.25823	26.5034	2.5045e-05	0.00100802	TRUE	0.863485830650218	1.32475079647185	0.575292062337712	0.368047330349286	13.086232387443	Transcription initiation factor IIB (General transcription factor TFIIB)	transcription initiation factor IIB-2-like [Dorcoceras hygrometricum]	Transcription initiation factor IIB	sp|Q8W0W3|TF2B_ORYSJ	Transcription initiation factor IIB	1.75e-35	PF00382;PF08271;		DNA-templated transcription initiation [GO:0006352]; transcription preinitiation complex assembly [GO:0070897]	RNA polymerase II general transcription initiation factor activity [GO:0016251]; TBP-class protein binding [GO:0017025]; zinc ion binding [GO:0008270]	nucleus [GO:0005634]; transcription preinitiation complex [GO:0097550]			other_or_unresolved	Q8W0W3	TF2B_ORYSJ	reviewed	TFIIB Os09g0534800 LOC_Os09g36440 OJ1112_E07.31 P0569E11.1	Oryza sativa subsp. japonica (Rice)		FUNCTION: General factor that plays a major role in the activation of eukaryotic genes transcribed by RNA polymerase II. {ECO:0000269|PubMed:11971135}.			SUBCELLULAR LOCATION: Nucleus {ECO:0000305}.	TFIIB family	IPR013763;IPR036915;IPR000812;IPR023486;IPR013150;IPR013137;			AF464908;AP005092;AP006067;AP014965;	Metal-binding;Nucleus;Reference proteome;Repeat;Transcription;Transcription regulation;Zinc;Zinc-finger	CTTCAACAATTACGAATTTGAAATACCTTGATTTTATTAAAACAATGCCTTAAAATTGAAGATAGTAGATTTGAAATCCACGAATTTCAGAATTAGCCACAAACAATATGAATGAATTTGTATTAAAGGTTTGAAATTCAAATCCACCAAATCCTTCCATCCAAATGGAGTAGCGTTTGGCTCAGATTCAGTATGTATGCACATATGGATACATCACAGTTTGGAAGGGAATCCGATTTGATAAAAAGACGAATCAACTTCAATCAGATATTGTAGTCCATTTACCAGGTAATGAGGAAACATTTGGAAAGAGGGCCTTAAAACATGGCCTATATCTTGAAACTCATACGACAACCGCGTTAAACAAAGGATCGCGAGCAAATAAATAAGATGATAAACATTCAGATACCTCGCAATGGTTTTTTTGAATCTGAAGACAATTGGGTAATCATAAAGATTATGGCCGCTGCAATTGATATAGGACTCCTCCTTATATCAAAGTCTCCTGACTTCTGGACTGTTTCTTGGACAGCTTTGACCTCTTCATTGCTCATACCGAGATTAGAGCAAAAACGTCTCAGATAATCCCCTGCATGAATGGTACCCATCTCCATTGATTCACCCATTTCCACCTTCAGCTGTTTCACAATAAATT		n.a.
Rs_project_287790	Rs_project_287790__TRINITY_DN3036_c0_g1_i6	FINAL_EXTENDED_DEG_ANNOTATION	5.52435	5.40959	1.82009	16.6949	0.00221533	0.0264036	TRUE	0.218937877254307	11.9227571682466	0.230116824935085	1.27023794584152	14.3477583009964	Transcription initiation factor IIB (General transcription factor TFIIB)	transcription initiation factor IIB-2-like [Dorcoceras hygrometricum]	Transcription initiation factor IIB	sp|Q8W0W3|TF2B_ORYSJ	Transcription initiation factor IIB	1.32e-35	PF00382;PF08271;		DNA-templated transcription initiation [GO:0006352]; transcription preinitiation complex assembly [GO:0070897]	RNA polymerase II general transcription initiation factor activity [GO:0016251]; TBP-class protein binding [GO:0017025]; zinc ion binding [GO:0008270]	nucleus [GO:0005634]; transcription preinitiation complex [GO:0097550]			other_or_unresolved	Q8W0W3	TF2B_ORYSJ	reviewed	TFIIB Os09g0534800 LOC_Os09g36440 OJ1112_E07.31 P0569E11.1	Oryza sativa subsp. japonica (Rice)		FUNCTION: General factor that plays a major role in the activation of eukaryotic genes transcribed by RNA polymerase II. {ECO:0000269|PubMed:11971135}.			SUBCELLULAR LOCATION: Nucleus {ECO:0000305}.	TFIIB family	IPR013763;IPR036915;IPR000812;IPR023486;IPR013150;IPR013137;			AF464908;AP005092;AP006067;AP014965;	Metal-binding;Nucleus;Reference proteome;Repeat;Transcription;Transcription regulation;Zinc;Zinc-finger	TAATTAGGAATTTAAAATACCTTGATTTTATTAAAAGAATGCCTTAAAATTGAAGAGCCAAACAATTTGAATGAATTTATATTAAAGATTTGAAATCCAAATCCTTCCATCCGAATGGAGCCTAAGTTGAGCAGAAATCTGAGTAGCATTTGGCTCAGATTCAGTATGTATGCACATATGGATACATCACAGTTTGGAAGGGAATCCGATTTGATAAAAAGACGAATCAACTTCAATCAGATATTGTAGTCCATTTACCAGGTAATGAGGAAACATTTGGAAAGAGGGCCTTAAAACATGGCCTATACCTTGAAACTCATACGACAACAGCGTTAAACAAAGGATAGCGAGCAAATAAATAAGATGATAAACATTCAGATACCTCGCAATGGTTTTTTTGAATCTGAAGACAATTGGGTAATCATAAAGATTATGGCCGCTGCAATTGATATAGGACTCCTCCTTATATCAAAGTCTCCTGACTTCTGGACTGTTTCTTGGACAGCTTTGACCTCTTCATTGCTCATACCGAGATTAGAGCAAAAACGTCTCAGATAATCCCCTGCATGAATGGTACCCATCTCCATTGATTCACCCATTTCCACCTTCAGCTGTTTCACAATAAATT		n.a.
Rs_project_287795	Rs_project_287795__TRINITY_DN3023_c0_g1_i3	FINAL_EXTENDED_DEG_ANNOTATION	31.344	-1.18725	0.443829	59.7605	3.25731e-12	1.68421e-09	TRUE	37.8222221097147	0	52.6220487628312	46.2006838027661	16.7197144068068														other_or_unresolved																	CTGTGCGTCTCAATACGAAGCATTCCACAAATATCAGCCCAAGACAAATCCGATTGGTTCTCTTCGACCTGGAGAGTTGGTTGATATCTCCTCTTCGATTAAAGAAGCCCTTAGCTTCTGGCCATATATTCATCCTCTTGATTCGTGTACTACTAAACATGAAAATCACCGATTCTGTAATGGAATAATTAACAAATGCTAGCACATACATAAGCGTACGACTTAGCCGACATAAAGGCATGCTCAAATGAATTCACAACAGGGTTGTACAAACAAAATAATTTTTCACAGAAACTAAACAAGAATGTATAACTTCAGGTTATTAGATCAAAAACGCCTACAAATTTCAAGAACCGAATCTAACAGAGATATTCTGAGAGAAATCGAGAGAGTTAATTAGTTCAATAAGATCTATTGACAAGCTAATACTATCATTTAAGATGAAATGTGCAAATAGCAGCACCATTCTTCATTATCAGTTAATATCTGCCTATTCATAAGAGTTGAAATCAAAATTTAAATAAAATCAGAATACTTATCGTTAAGATGCTGATTAGTTCTGATATGTTGCTTTGCCTGCTCTTTAACAGAGGAGAATCTTGCAAAGAGATGCAGCAACAGTGCCATGAATGCCATCCTCATCGTCTCACGTAGGCAACACAAATTAGAGAACATAATAAAAAAAATTTCAGGACTCTCAAGCCTCAATAATTTATAATTTTTGTATGAGGAAGGGAACATCTCCCTCTGTAAAAATTCCATGCCCAGAACCTCATCTCCCAAAACTCTAAACCTCAATTCTTATAATCAGGACAGAAAACAGCAAGCGATCCAGGCACGATGAGATTTCAGGAACCCGGCTTCTCTGTAACTTCACCTCCGGGAAACAAGACGGCGATGTAAAAGAGGAACTCGGAGGAAGAGGCCGCAAAGCTCAATTATCTGGCCGTCGGCGGTCCCCGCAATATACAGCAGTGGAGGAAAACAAAATGGACCAGCAAGGAATTGACTAAACCCAGCCTATTCACAGCATCATGTTGCTCTCAGGAGCTTGTTTCCAGAGAAATTTCTAAATTTGCTTCTCTATTCAGTTGAGTTTTTGGGAAAAGAGAAGAAAGCCCTTTAGGTTTTTGGTGATGTGTAGGGGCTGCGCGGGTTTGGTGTTCGGTGGCTGCATCATCGTGAAAACAGAACGCTCATTCGGATCTGTCGATGAAGAGAGAATATAGATTTTCCTCCTCGCTAAAATGATTTGTTTTTGGCAGTACAAGACAACGAAAAATCGGATCTCTCTACGGAGAGGAGAAAAATTCACGATAAAGATAGATCTGGTCTCCTTCAAC		n.a.
Rs_project_287812	Rs_project_287812__TRINITY_DN3023_c3_g2_i2	FINAL_EXTENDED_DEG_ANNOTATION	4.81275	-2.33251	1.34737	17.4027	0.00161391	0.0212085	TRUE	3.7910013365464	0.572430751513424	5.48030076388045	12.2917843371803	0.737306727432766														other_or_unresolved																	GCAAGATTGCACGCCCGAGCTCAAATAATATAATAGGGCCTTGCTGCAAGATTGCATGCCCGAGCTGTGGTGCACTGATGTCAACCTGAAACAGTGAAATATCGCAGCACAACATATATATGAGATTAAAGTAGTGGCTGTAAAGAAATAACCGTAATGACGAGAGTAGGTGCCCAAGTCAAAGTCGAGTGAGACTGTTAGGCTATACGAATCGTCTTGAGATAATCCAATCCAGCTGAATACTGAGTTGGGTACATAAAATCGACCCGATCTCTTGAAATAAGAACCATGCCAATCAATAGGTCCATCCGGATATAAATGCCAATAAAGATTTCGCTGAATAAGGCCTTGTTGCAAGATTGCATGCATGAGCTGACATAATATGGGCTTACTGCTAGACTGCATGCCCGAGCTATAGCGTACCGAGCTGAGATCGGCCCGAAAGTACTGCAAAAATACATGAAAGGCTAGACAGAAACCATCCAAATAATAATTTTGTAATTTAAATACATTCTGCGATGT		n.a.
Rs_project_287830	Rs_project_287830__TRINITY_DN3020_c8_g1_i1	FINAL_EXTENDED_DEG_ANNOTATION	5.59713	-3.41943	1.18073	26.2555	2.81037e-05	0.00110264	TRUE	8.10858265108684	0	10.6242271164219	8.25448171558515	0.808335907870125														other_or_unresolved																	ATATTACTTTAAGCCATGTAATCTTCGGTCCTCTCCTTGCTCTCGTGAAAGGCTCGAAATCCATGGACTCTACTCGACGTACAGTCATAGCAAAAGCTGTTCTGCACCTTTAGCTCATACCTATATCGAGCATGTAGAGCTCTCTGTCGCTATAACACACAAACATACACAGATACTGAGTAACATCGCTACTTCCATTGTACTTAATTCTTACTTTTTTAATCTTCAATTCCACAATTGCAGCATGTAAATTGGCTTTATGTACTTGAACCGCGATCATAAGGATGTACAGGAGCAATAATTCCCAACAAAATTGATAGTGATATGGTGTGTGGTTATCTTCTCTAAAATACCATCTCTGTGAGGGATTGATTATTAAATATTGTCATGAGATTCTTTTACTTCATAATACTTTTCCACATCCTAAAAGATTTTCAATTTATACACCCACTTCGAAATAGGGAAATATGATAAGTTTTTGCTTTATGTGCTTTAGCTTTGAGTTCTGTTTCCTTGTAAGTAAAAGATCCAAAGAGAGCAGACTTACGCCACATGCATTGCTTTATATATTTATATAAATGTCATACTCATTCAATTATTCTGTTTCTCATTTGAATATTTAATCTTGATTTGGTATTGAATCTTATTGTACACAACTGTTATAATTTGCAATCTTAAGTTGGTGTGCTGCACCTAACGAGCAACTGTTCATGGTTGATTGTTAGTTAGCTTAGAGTTATATTTACGTTAATGCTTCGAATAATTTCAAAGCAGGATATAAATAAATGCTGTGTGACATTAGGACCAAGTATTAGAACAATGAGAGACAATTGTGAAACCGGAAGAATGAATTAATTTACTCAGAAGTCTGATAATCGTTTATATCAACACAAGCATAAGACTTAAGCTTCTAATTTCCAGCTACTGTAAGGCTAACAAACTAATTAAAACTAACTAATGGATGACAACTGTAATCTGCCCC		n.a.
Rs_project_287847	Rs_project_287847__TRINITY_DN3015_c0_g1_i10	CENTRAL_HYBRID_MAP_FALLBACK	231.391	0.292522	0.177038	16.3367	0.00259913	0.0293977	TRUE	223.102668411177	247.533660701383	256.109282305763	170.530142949539	273.300978750517	sp|Q9FPT1|UBP12_ARATH Ubiquitin C-terminal hydrolase 12 OS=Arabidopsis thaliana OX=3702 GN=UBP12 PE=1 SV=2	Ubiquitin carboxyl-terminal hydrolase		sp|Q9FPT1|UBP12_ARATH	sp|Q9FPT1|UBP12_ARATH Ubiquitin C-terminal hydrolase 12 OS=Arabidopsis thaliana OX=3702 GN=UBP12 PE=1 SV=2	0	MATH,UCH,USP7_C2,USP7_ICP0_bdg					ko:K11838	ko04068,ko05168,ko05169,ko05203,map04068,map05168,map05169,map05203	other_or_unresolved																	AAAACAAGGCCAGTGATGAGCCACAGGCATCACACTTCACGTGGGCAATCGAGAACTTTTCTCGATTGAATATGAAGAAGCTTTATTCTGATATCTTCATTGTTGGAGGTTATAAATGGCGGGTGCTTATATTTCCGAAAGGAAATAATGTGGAGTACTTATCAATGTATTTAGATGTAGCTGATTCAGCTACCTTGCCTTATGGGTGGAATAGATATGCACAGTTTAGTTTGGCGGTAGTGAATCAAATACATAACAAGTATACCATCAAAAAAGACACACAACACCAATTCAATCAAAGGGAGAGTGATTGGGGTTTCACATCTTTCATGCCTCTTAGCGAGCTTTACGATCCTAATAAGGGGTACCTCGTGAATGATACTTGCATTATTGAAGCTGATGTAGCTGTACGTAAGGTTGTTGATTACTGGGCATATGACTCAAAGAAGGAGACAGGCTATGTTGGACTCAAGAACCAGGGAGCTACTTGTTACATGAACTCGTTGCTCCAAACCTTGTACCATATCCCTTATTTTAGAAAGGCTGTATATCATATGCCAACAACAGAAAATGATAACCCCTCAGGGAGCATCCCCTTGGCTTTACAGAGTTTGTTTTATAAGCTTCAATATAATGACACCAGTGTGGCTACAAAAGAATTGACCAAGTCGTTTGGATGGGATACATATGATTCCTTTTTGCAACATGATGTGCAAGAACTTAACAGAGTTCTATGTGAAAAGCTAGAAGACAAGATGAAGGGAACTGTTGTTGAAGGGACTATACAAAAGTTGTTTGAAGGGCATCATATGAATTACATTGAATGTATCAATGTAGATTTTAAATCAACACGAAAAGAATCGTTTTACGATCTTCAACTTGATGTAAAAGGCTGTAAGGATGTTTATGCTTCTTTTGACAAGTACGTGGAAGTTGAACGGCTTGAAGGAGATAACAAGTACCATGCTGAAGAGCATGGTTTGCAGGATGCAAAGAAGGGGGTGCTGTTCATTGACTTTCCTCCAGTTCTTCAGCTTCAGTTAAAGCGCTTTGAGTATGATTTTATGAGAGATACAATGGTCAAGATAAATGACCGTTATGAATTTCCATTGGAGCTTGATCTTGATAGAGAAAATGGCAAGTACTTGTCACCAGAAGCAGATAGAAGTGTTCGAAACCTTTACATGCTTCATAGTGTGTTGGTTCATAGTGGTGGAGTACATGGTGGGCATTATTATGCTTTCATTCGGCCTACACTAACTGATCAATGGTTTAAATTTGATGATGAGAGAGTCACTAAGGAAGATATGAAAAGAGCATTAGAGGAGCAGTATGGTGGTGAGGAAGAGTTGCCGCAGACAAATCCAGGCTACAACAACACTCCATTCAAATTTACAAAATACTCAAATGCCTACATGCTTGTATATATTAGAGTGAGTGACAAGGATAAGATAATTTGTGATGTGGATGAGAAGGACATTGCCGAACATCTCCGGATAAGACTGAAAAAGGAACAGGAAGAAAAGGAAGATAAGAGAAGATATAAGGCGCAGGCTCATCTTTACACTATTATCAAGGTTGCACGAGATGAAGATTTGAAGGATCAGATTGGAAAGGATATATATTTTGATCTTGTTGACCATGACAAAGTCCGTAACTTTCGAATTCAGAAACAAATGCCTTTTAACCTTTTCAAGGAGGAAGTTGCCAAAGAATTTGGAATACCAGTTCAATGTCAGCGCTTCTGGATTTGGGCAAAAAGGCAGAACCACACTTATCGCCCAAATCGCCCATTAACTCCACACGAGGAATCACAAACAGTTGGAGCCTTGAGGGAAGTTTCTAATAAGGTCCACAACGCTGAGCTGAAATTGTTTCTGGAAGTAGAGCGTGGACAGGATATTCATCCGGTTCCTCCACCTGAAAAAATCAAGGACGACATACTTTTGTTTTTTAAGCTTTATGATCCTGAAAAAGAAGAGCTCCGGTATGTTGGTAGACTTTTTGTAAAAAATTCTACCAAGCCTGTTGAGATTTTAACAAAACTAAATCAATTGGCTGGATTTTCTCCTGATGAAGAGATCGAACTCTATGAGGAAATAAAATTTGAGCCTAATGTAATGTGCGAGCGACTTGATAAAAGAGCTTCATTCCGGTTTAGTCAGATTGAAGATGGGGACATCATTTGCTTCCAGAAACAGCCTCCTCCCGAAATTGAAGAGCAAATCCGTTTTCCTGACGCCCCATCATTTTTGGAATATGTGAAAAATCGACAGATTGTGCATTTTAGAACATTGGACAGACCCAAGGAAGACGAGTTTTGCCTAGAATTAGCAAAGAATCACACTTATGATGATGTTGTGGAAAGAGTTGCTCAGCGTCTTGGATTAGATGATCCATCTAAAATTCGGCTCACTACTCACAATTGTTACTCTCAGCAGCCAAAACCTAACCCTGTCAAATACAGATCAGTGGACCATTTGTTAGACATGCTTGTCCACTACAATCAGATTTCTGATATACTGTATTATGAAGTGCTGGACATTCCCCTTCCAGAATTGCAATGCCTAAAAACACTCAAAGTTGCATTCCATCATGCCACAAAGGATGAGGCTATAATTCTCAATATTAGATTGCCAAAACAAAGCACTGTCGGAGATGTGCTTAATGAGATCAAAACAAAGGTAGAGTTGTCTCATCCAAATGCCGAACTTAGGCTGCTTGAAGTTTTCTATCACAAGATTTACAAGATCTTTCCTATCAACGAGAAAATTGAGAATATAAATGACCAGTACTGGACATTGCGTGCTGAGGAGATTCCAGAAGAAGAGAAGAACCTTGGACCCAATGATCGCTCAATTCATGTTTACCATTTCACAAAGGAGAATGCTCAGAATCAAGTGCAAGTCCAAAACTTTGGTGAGCCCTTCTTTTTGGTCATACATGAGGGTGAAACATTGGCAGATATTAAAATACGCATTCAAAAGAAATTGCAGGTTCCGGATGAGGAATTTTCGAAGTGGAAATTTGCATTTTTGTCATTGGGACGTCCGGATTACCTCGAGGATGCTGACATTGTCTCCAGTCGTTTTCAGAGAAGAGATGTTTATGGTGCTTGGGAGCAGTACCTTGGGTTAGAACATTCTGATACTACTCCTAAAAGGGCTTATTCTGCGAATCAGAACCGCCACATGTTCGAGAAGCCAGTGAAAATATACAATTAATTATAAT	NKASDEPQASHFTWAIENFSRLNMKKLYSDIFIVGGYKWRVLIFPKGNNVEYLSMYLDVADSATLPYGWNRYAQFSLAVVNQIHNKYTIKKDTQHQFNQRESDWGFTSFMPLSELYDPNKGYLVNDTCIIEADVAVRKVVDYWAYDSKKETGYVGLKNQGATCYMNSLLQTLYHIPYFRKAVYHMPTTENDNPSGSIPLALQSLFYKLQYNDTSVATKELTKSFGWDTYDSFLQHDVQELNRVLCEKLEDKMKGTVVEGTIQKLFEGHHMNYIECINVDFKSTRKESFYDLQLDVKGCKDVYASFDKYVEVERLEGDNKYHAEEHGLQDAKKGVLFIDFPPVLQLQLKRFEYDFMRDTMVKINDRYEFPLELDLDRENGKYLSPEADRSVRNLYMLHSVLVHSGGVHGGHYYAFIRPTLTDQWFKFDDERVTKEDMKRALEEQYGGEEELPQTNPGYNNTPFKFTKYSNAYMLVYIRVSDKDKIICDVDEKDIAEHLRIRLKKEQEEKEDKRRYKAQAHLYTIIKVARDEDLKDQIGKDIYFDLVDHDKVRNFRIQKQMPFNLFKEEVAKEFGIPVQCQRFWIWAKRQNHTYRPNRPLTPHEESQTVGALREVSNKVHNAELKLFLEVERGQDIHPVPPPEKIKDDILLFFKLYDPEKEELRYVGRLFVKNSTKPVEILTKLNQLAGFSPDEEIELYEEIKFEPNVMCERLDKRASFRFSQIEDGDIICFQKQPPPEIEEQIRFPDAPSFLEYVKNRQIVHFRTLDRPKEDEFCLELAKNHTYDDVVERVAQRLGLDDPSKIRLTTHNCYSQQPKPNPVKYRSVDHLLDMLVHYNQISDILYYEVLDIPLPELQCLKTLKVAFHHATKDEAIILNIRLPKQSTVGDVLNEIKTKVELSHPNAELRLLEVFYHKIYKIFPINEKIENINDQYWTLRAEEIPEEEKNLGPNDRSIHVYHFTKENAQNQVQVQNFGEPFFLVIHEGETLADIKIRIQKKLQVPDEEFSKWKFAFLSLGRPDYLEDADIVSSRFQRRDVYGAWEQYLGLEHSDTTPKRAYSANQNRHMFEKPVKIYN	n.a.
Rs_project_287888	Rs_project_287888__TRINITY_DN3073_c0_g1_i13	FINAL_EXTENDED_DEG_ANNOTATION	20.3042	-1.46042	0.539146	16.6334	0.00227705	0.0268943	TRUE	21.4180749958301	15.782646006574	25.147989565523	31.6839113392012	7.59558413201455	sp|Q9T014|SPA2_ARATH Protein SPA1-RELATED 2 OS=Arabidopsis thaliana OX=3702 GN=SPA2 PE=1 SV=2	protein SPA1-RELATED 2-like [Primulina eburnea]		sp|Q9T014|SPA2_ARATH	Protein SPA1-RELATED 2	1.3e-46	PF00400;		photomorphogenesis [GO:0009640]; red, far-red light phototransduction [GO:0009585]	ATP binding [GO:0005524]; identical protein binding [GO:0042802]; protein kinase activity [GO:0004672]	Cul4-RING E3 ubiquitin ligase complex [GO:0080008]; nucleus [GO:0005634]	ko:K16240	ath:AT4G11110;	other_or_unresolved	Q9T014	SPA2_ARATH	reviewed	SPA2 At4g11110 F2P3.13 F2P3.14 T22B4.90	Arabidopsis thaliana (Mouse-ear cress)		FUNCTION: Involved in suppression of photomorphogenesis in dark-grown seedlings. Probably part of the COP1/SPA E3 ubiquitin-protein ligase complex. {ECO:0000269|PubMed:15308756, ECO:0000269|PubMed:16813571, ECO:0000269|PubMed:16854975}.			SUBCELLULAR LOCATION: Nucleus {ECO:0000269|PubMed:15308756}.		IPR011009;IPR000719;IPR044630;IPR015943;IPR020472;IPR019775;IPR036322;IPR001680;		NP_192849.4;	AF080120;AF080120;AL049876;AL161531;CP002687;AK229182;	Coiled coil;Nucleotide-binding;Nucleus;Phytochrome signaling pathway;Reference proteome;Repeat;Transferase;Ubl conjugation pathway;WD repeat	AATGCAACTGAGCTTTGAGTTATTTGCCATCTCAAGTACCGGATAATGAATGTCCACAGATTCATCGAATAGAGCTTGAAATCCAAAAATCTTTATCTTTTTTGACACCCCACCTGTAGCTAAATAGTCCTCATCTCGATCAAAACTCAACGAACATATCACATTTGGAGAATTATTATAATCTCCAATCCGCAAAATCCCTTGAAGTTTGAAATTAGTGTAACGAGCGTATTTGCACAAACCATCAAAGAAACCTCCTAAATGATCCGTGGTATTACCCTTATTGTCATTCTTCCCCAATAGTTCTCCATCTCGTTGAGTGGCAACATCACTATCTGAAATTTGAAAACTGGACCTCATTGAAAAATAAGCACTTTCGAGTTGCTTGACATTATTTGTTAACCTTTCTTCTTTATCACATGCAGTCAATGATTCCCCAGGTGAGGAAGATAAGACCGTTGATTTTTTAGGCCGCCTTTTCTCAACCTCTTCAATGTCAGCGTCCATCCGCTGGATTTGTTCCACGAGATTGGATTCATCCTTTTGCTTTATCTCGTTTAATGATGAAAGAAAAGTCAACAATAATTCAGATTTCCCTTCTTCTTCGTCAATAGATGACAAAAACTCATCCCCAGATGATTCTCGAATTCCATTGATAAATTCAGATTGAAGAATTTCCCTGCCATGTAACAATGATAATAGGCATTAGTTGCTGAACATGAATTTGAAACAAAGTGATATAAAGCATCGAAGAAAATATCATTCATAAATATCACTCGACTTGATCTCCCGAGCGATGCTGCATAATTGTTTTCCAAGTATACAACTAAGGCCCATCTCTTGAATACCTGCACCAATTATGAATTCGACATGGAATTTTATACAATTTGCATTTACTCCACATTCACTTACTGATTACAATGAAAGTAATAAAGGACTCACAAGATAACTATCATGCAGCGGTGATTGATTTAAAAAGAGATGGTTCAATCAGTTAACGTTTAAACCAAAAAATACATAGGGATAAATAGCAAAAAAAATCCCTTATAAAACACACCAGATCCAGCTCAATTAATTTCTCTTCCTCTGGAATAACAGAATCCTCCTAATATTGAAAAAATATCGAAATTGCAACTATATCAGATATCTAATTCATTTAGGCACAAGACACTTCAGAGTTCAGAGTCCGGTTTACTCTGAAAATCTATAGTTCCGTCCTTTCACCAACAACCAAGACTGAGTAAAGGACAATAAATTGGGAGGATAAAGGTTTGAATCGTAACTAGAGAGGATGAAAATACCTGGTCGTTGGGCGTAAAGAAGGTTCAGGATGAAGCAGCCAAAGGCAAAACCCAGCTTCCTTGGGACTCTCAGAGAGGAAGCTAGGAGGGAGAATCCTATGACGTAAATCAAGCATTGCAGCAGCACGAGATCTTCCAGAATCAAATGAGCATTGTAGCTCAAATAGAAGAATCCCCAAGGAATAGATATTTGATGCAAACGTGCAGCCATTGTCATTGAACTGCTCGGGACT	MDADIEEVEKRRPKKSTVLSSSPGESLTACDKEERLTNNVKQLESAYFSMRSSFQISDSDVATQRDGELLGKNDNKGNTTDHLGGFFDGLCKYARYTNFKLQGILRIGDYNNSPNVICSLSFDRDEDYLATGGVSKKIKIFGFQALFDESVDIHYPVLEMANNSKLSCI	n.a.
Rs_project_287901	Rs_project_287901__TRINITY_DN3094_c0_g1_i1	FINAL_EXTENDED_DEG_ANNOTATION	5.90801	-2.30231	0.997534	19.1145	0.000746276	0.0124061	TRUE	7.61660746534906	0	9.24352616681136	10.3298397842133	1.49259101750293														other_or_unresolved																	TTCTGAACCCCTTTTAAATTACATTGGGTACTCTAATGGACCTCATTTTTTCTTTGCTCACAAAGAAATTTTTTTAATATCAATTATTTTCAGTTTTATATTCAATTACTAGATCAAAGTTTATTTGGGTCCATATGATTTTTGAACTCCGTCTTTTGTCTTTTATCATATTTATAATACTAACGTAGGTCCCAAGTGAAAAAGATAGAACTTTTTTTACCTTGGACATCGCATACCTGAAGGTTGCTATGCGCGTCTTGGACATCGTGCTCCTAAAGTCCACTACGTCGTATCTCTGATCATCAGGTCACCAAGCGGCTCATCAGCCCACCAAGCGGCTCATCAGCTCGCTACAATGTGGCACTTAGGGCATCACATTCTAAGGCCCGCCATGTAACATGTCCCATAAGCCATGCAACACCTCAAACATCGCACCCTAAGGCCCATGCATGCATCTCTCATAGGCCACCTCGAATATTGAATTTGTTTAAGAATTTTGAAGTCGATCATCTAAGACGCTTCTCCATCATTTTTTTTCGTCATCTCGTCTCCTTTTGGGAGGAGTAGTGATGATATGGTAAATATTATATCAAACCTCGTAATATCTTTATTTAATATTTGAATATATCCCCGATATTCTCGGGATAAATATTGATCCAGTTGACTTGTACAATAAAATTCTATTATCGCCTGGAACTCTACATCTATAAATAGAGAGCTTCTAACCCTCCCTAAGGTAGACGACTAGACGACAACTTATGCCAAACTCTACGATTTCAATACTTATTTTCATTGATGACAACATGGTTTTGACTTAGTGGTTGTAATCTATATATTTTCTATAAGTAAGAGAGCTTCTAACCCTCCCCTGATTAATAAAAAACTATAAAAGAAAAAAATACATATTTTCTCTGAATCCTATACTGACTTGAGTGGGTGAAAAACATGTTTA		n.a.
Rs_project_287903	Rs_project_287903__TRINITY_DN3094_c0_g3_i1	FINAL_EXTENDED_DEG_ANNOTATION	41.758	-4.27276	1.2316	16.8161	0.00209857	0.025432	TRUE	36.2844680898841	34.9182758423188	71.7620994976076	71.6942609836746	1.85225559990061	Probable magnesium transporter NIPA7	probable magnesium transporter NIPA6 [Primulina huaijiensis]	Probable magnesium transporter NIPA7	sp|Q8GYS1|NIPA7_ARATH	Probable magnesium transporter NIPA7	8.46e-17	PF05653;		magnesium ion transport [GO:0015693]	magnesium ion transmembrane transporter activity [GO:0015095]	chloroplast [GO:0009507]; early endosome [GO:0005769]; membrane [GO:0016020]; plasma membrane [GO:0005886]		ath:AT4G38730;	other_or_unresolved	Q8GYS1	NIPA7_ARATH	reviewed	At4g38730 T9A14_10	Arabidopsis thaliana (Mouse-ear cress)		FUNCTION: Acts as a Mg(2+) transporter. Can also transport other divalent cations such as Fe(2+), Sr(2+), Ba(2+), Mn(2+) and Co(2+) but to a much less extent than Mg(2+) (By similarity). {ECO:0000250}.			SUBCELLULAR LOCATION: Cell membrane {ECO:0000250}; Multi-pass membrane protein {ECO:0000250}. Early endosome {ECO:0000250}. Note=Recruited to the cell membrane in response to low extracellular magnesium. {ECO:0000250}.	NIPA (TC 2.A.7) family	IPR037185;IPR008521;		NP_195584.2;	AL035656;AL161593;CP002687;AK117425;BT005138;	Cell membrane;Endosome;Ion transport;Magnesium;Membrane;Reference proteome;Transmembrane;Transmembrane helix;Transport	CCACGTAAAAATCTTGGTGTTCTTATTTCCAGCTTATAAATTTATTGTTACAAAAATCGAACCAAAAAACGATATTACAATTGGCGCCGTCTGTGGGAAAATCGAGCTAGGGCGTTGATAACCAGAAGGGATTCACCGTATACTGGGAAGGGGTTCTTCGGAAAGAAGGTTAAGAATACTTTTGATGGGTTTTATGAGTTTTGGAGAAGAAAAACCCTAACCACCAGCCCCGCATCGTCCCCATGCACCCACCGAAAAAATAGTTTCTAAAATTCACACTATTTTGGCCATATCAGCGTTGTGGGGAAGCAGTAAGGATTAGGAGGGAGGGACAAGTCTACAAAACAGAGAGCGCACTGCAGTCGCTGGCCAGGAAGGGCGGCGGCTGGGCTTTGTTGCCCGTCCAGGGGTCGTGTCCTGGCTGCGCCGCAGCCGTGGCAATGCAATTTCTGTTCTGCAGTGGTTGGGTCTTGCTCGACTGATACACTACGGTTAATCTTCAGTATATTTTCGCTCGTTATCTTATTTTATCGTCGAATGACTTTGAATATTTGTTATGGGAGTCGCGATTTGCATATGATAATATCATCTCTGGCTTATACATACATACATTACACCGCCTCTTCAACGAACATCTTGATTGTTGATGTTTTCGCTTTCCCTCTATATCTCTCAATCTTTCCCCAGTATACTCGAAAGTGTTTGGTACAGTGAAACCCTTTTCATGTGCAAGTCCTACACCGGCACCGACCCTTCTGATGTGAATTGAGTATCAGAGGATTAGAAAATGGCAAATATAAGATCTAGCTTCCCTTCGGGACTTCGGCAGCTTCTTGAGGGTGATATAAAAAATATACATATTGAAAGAAAATTGTTTCGACGTGTAATCTTGACATCCTTTCGGCTAAGCTGACTCAGAATGCAAGTGTTCTTGATTTCTTGCTTCTCCTTTCTTCTCTTTAAAAATTGGATCAAGAATGTGGGTATTTTCCTAGATTTTATTCAGCATTTTTGTGCCATTGTTTACCAAAGAATGATTTTTGCCTGTTCTGAAATCCCTAGAATGTTCTCATCTACCCACGAGATTATGAGGCCAAAATAAGAGAATCTTGAAGAGAAAAGAGAGTTCTCTTTATTGGATTTTCCTGATTTGGCTTTAGACTCCGTAAGCTTAATCTTTCAGAACTATGTGTATCATGGCAAGGGTTTGCTATTTTCTGAGAGATTAATGCACATGTGACCATTTTTGGGCGATTTGAGCAAAAATGAGGTGGAGTTATTGGGGATTCTTTCTACAGAGAATGGCAACGCTATGTTGCTTCAAGAAGGGTACTTGGATTATTGAATTCTAGAGTGCAGAAAAGAGGATTTTTGCGGTCCTTTTCTGACATTTTCCTGAAAAAAATTGCTAATGAAAGAGAAATTCTGGAAGCTTGGAATATTTGGATGTATTTTGTGTGTAGCTGGTTCTACAATGTGCTTCATGCACCTAGTGAACATAGTATTAGCTCAGTGGAAGAAATATGGTGATTGGCTATACATCCAGCTTTTCTTTTGTACACAGCTTCAGCGGTAGCCGTCATTTTGGTGCTTGTTTTGCATTGCGAACCTCGATGTGGGCAGACAAACGTAGTGGTTTACATTGGTGTTTGTTAAATAATTGGATCCTTAACAGTCATGAGCATTAAAGAAATTGGTATTGCTATAAAACTCACATTGGAGGGCTCCAGCCAGTGCTATAATGTTCAAGGATTGGTCAGGTCAGAGCAGTAGCAACATTGTTTCAGTTCTATGTAGATTTATTACTGTCATTTCTGGCACAAAGGTTTTGCACTGTACTAGAGATCCAGAGAAACTTCCACCGACGGATTACTATATAGCACTTTCTCCTCAAATATCCTGGCTGGTTGGTCCACACAGAATGGAGATATGGAAGGCTTATACTTCATACTTGAGAAAGATAAGTCACATGTCTATAACTAACTCTTTTGCATGAAATAATTTTTTCAACAAAATTTCATACCATATAAAAGCAGTTATTTTGGTTCTCCTACGAACACCATAATTTTTCTTTGCTCAAAAAGAAATTTTTTAATGGACATCAGTCATTTTCAAATCAAAATATCATATTGAGGCATGGCGCCAACCAAAAAAAATATTTATTTCAAACCAGCTCGGGAAGGTCAAACCAAAAAATCATT		n.a.
Rs_project_287909	Rs_project_287909__TRINITY_DN3094_c1_g1_i6	FINAL_EXTENDED_DEG_ANNOTATION	64.4571	-0.543932	0.722117	15.5773	0.00364218	0.0368071	TRUE	31.0081199926737	114.175209524526	102.874023763559	82.4949776262569	21.1116292121803	transcription factor MYB3R-1-like isoform X4 [Primulina huaijiensis]	transcription factor MYB3R-1-like isoform X4 [Primulina huaijiensis]	transcription factor MYB3R-1-like isoform X4 [Primulina huaijiensis]			1.23e-13								other_or_unresolved																	GGGGAGTTCGTGAAAGCGTTTTTGTGGAAAACTAAAAGGAAAAAAAAAAAAGAAACCCTACCATGGCACCGAAGCGGTGCCGCGCAGCAATGCCGCCCCCAACGCATCCACTTCGATGGTAAACACGATGATGAATTCTGATTTTCTTAATTTTGTAGCTGATTCGGATGGTAGAATGATTTATCCTGATGTGGGACATAATTTATACTGTCCCCGGGGAAATTTAATTTCCCATATCGATTGAGATGCAGAACCATCGGTTCACCACCCTTTGAATTTTCAGATTCCGGAGGATGAGAGTTTTACGTCACAGTCTTGTTATATATCTGATATGCTTGAAAAATCAGCATAATTGTTTTCGATCCGTAATACAGCACAAGAATCTCTTTTACCTTGCACCAAATTCGCGCACCCCCTATCTCTATCGAGTCTTCCCGTCGACTCCATCACGTACCAAGTTATTGATATTCTAAAAACATTAGTAATTGAACTTGATACGTAACAGTTCATGATCATGGCCACATCAATATTACCCCACACATTATTCTTCTTGTATCTACTTCAAACTCTCCTCAGTTTCTCTTTTCAAATTATAAATATAAGAAATTGGATTCAAAAGAAGGATAGGAGGGAGAAGAAAAACTGGTTATTGTTCTATTCATCCGATGAGGTCTCTTCAATAGCATCACGTAAAAGCAGGGGATGATCCGTGATACATTATGCTAGGATTTTTCGTTTTACGTGGATACGCTTGTACTAGCAGAGATTTGCGTATGTGATGGACTGGTTTGTGTGATTTTCTTGGGGACGTTCTTCACCCAGCGCTTTATATCATATTTATACACTCTGCCGCCCCTCAGATGTTCGATGTATTGTCTGACTTAATATTTCACATGAATAAGCTGTTGCTCTCCATTCGTGATGACTCCATTCATACTCAGCTTTGTGTAAAGGCAAAAGCTTAATAAATTCAAGCATCTTAGCATGCCAGTTGGCAATGCTTCAGCCTTGAATTCTTCATATCAATCCGATGATGACTCTGATTCTTCTTCCAGTTTATTATATACTTTGGTGACATGTATTCATGAACCGAATCTTTTCCCTTGATTAACAATGATGATGATATATTTCTTGGATGGGCAATGGTACCGGATACTAAAGAATCAGATAAATACTTCACATCGGACAGCTAATGTTTGGCTTACTCGGAGTCGATCACCACCGATACAAACGTCAAAGATGAGCACGTTCGGAGATTTATTATCTCTGGAGTTCAGTTCAGTGCAGTTCAGATCAGATCGGTTCAGTTCAGTGCAGTTCAGATCAGATCGGTTTTTTGCAGTTCAGTTCATTACAGTTCAGTTTAGCACAGACTATTGCAGATCAGGCGAGCAAATCTTTGCTCATATTTATTATATCTGGAGATCAGTTCGGATCAGGGTTCAGTGCAGATCAGTACGGATCGGATCAGACGAGCATTCTTTGCTCATACTTATCATCTCTTCAGTGCAGATCAAACCAGTGAAGTTCAGATCAGAGCAGTTCAGATTAGATCAGTTCAGACAGTTCAGGGTCTTTATCACCTTTGTCGTTCGGCTCAGTGGAAGCAAAGTAAGAAGCAGTGGCATTAGATCGGACCGGTCAAAACTTTAACGAACTTCTGGTCTTCAACGTCAGTTCGACTAGGAAGGGGGGGC		n.a.
Rs_project_287914	Rs_project_287914__TRINITY_DN3094_c5_g1_i1	FINAL_EXTENDED_DEG_ANNOTATION	5.74773	-2.90519	1.35888	17.9554	0.00125913	0.0178306	TRUE	5.94861979174956	0	11.4809398643198	10.4959357390069	0.808335907870125														other_or_unresolved																	ATAAAATTAAATATGGACAGGGCTGACCTGCAATAACAGCTGTTATCCTAAACTGGGTAGATAAAGCACGTCTGCTCATACTCCAATAACAATAAATGTGCATAGCGGATGAAGATTAGCTCACTTCCATAATAGATAATAGGAGTAAATAGTGCTCCCGAGATCTGATTCGAGCTCCAAGATAATAAACATGGGCAATGATGCTCGCCTGATCTGAACTAATCTGAACTGAACCTCAGAGATGATAAATAGGAGGGAAGAATGTTCGCCTGCTCCGAACTAAGCTCCAGAGATAATAAATGGGGGCGAGTTATGAACTGAGC		n.a.
Rs_project_287915	Rs_project_287915__TRINITY_DN3094_c7_g1_i1	FINAL_EXTENDED_DEG_ANNOTATION	6.35761	-1.14701	1.05499	29.514	6.14601e-06	0.000339159	TRUE	3.41226173102807	0	8.22045114582068	17.1289591967718	1.52810560772161														other_or_unresolved																	CGAGTTTCAATTGCTCAAATTTATTATTATCTCTGGAGCTCAGTGCAGATCAGTAAGTATCATGCTAGCATCTCATATTTATTATCTTTGGAGCTCAGTGCAGATCAGTTTGTATCAGGCTAGCATCTCATATTTAGTATCTCTGGAGCTTAATTCGTATTAGGCAATCGTATTCGCTCATATTTATTGTCTGGAGCTTATGTTCAGATCAGGCGATTATTCTTCGCTTATGTTGATTATCTCTGGAGCTCAGTTCGGAGCAGACGAGCGTATTCGCTCCTATTTATTATTTCAGGAGCGTAGTTCAGATCAGGCGATCATTCTTCGCTTCTGTTGATTATCTCTGGAGCTTAGTTCATATCAGATTAGTTCAGATCAGATCAGGGTTCAGTGCATATCATGCGAGCATTCTTCGCTCCTATTTATTATTTCTGGAACTCAATTCAGATCAGAGAAGCTTTATTTGCTCCGTACCGCTTCTTGTGATCGACCGTATTT		n.a.
Rs_project_287928	Rs_project_287928__TRINITY_DN3060_c0_g1_i23	FINAL_EXTENDED_DEG_ANNOTATION	9.95086	2.77427	0.770517	23.3545	0.000107563	0.00304364	TRUE	4.08637775891913	4.00701526059397	4.1934067094567	5.84985536405734	27.7172263400766	sp|F1B281|EBIII_PETHY MYB-like transcription factor 4 OS=Petunia hybrida OX=4102 GN=MYB4 PE=2 SV=1	myb-related protein 308-like [Primulina huaijiensis]		sp|F1B281|EBIII_PETHY	Transcription factor MYB7	5.96e-27	PF00249;		DNA-templated transcription [GO:0006351]; green leaf volatile biosynthetic process [GO:0010597]; negative regulation of DNA-templated transcription [GO:0045892]	transcription cis-regulatory region binding [GO:0000976]	nucleus [GO:0005634]	ko:K09422		other_or_unresolved	F1B281	EBIII_PETHY	reviewed	MYB4 EOBIII MYB5d8	Petunia hybrida (Petunia)		FUNCTION: Negative regulators of floral scent production by repressing the expression of C4H1 and C4H2, components of the floral volatile benzenoid/phenylpropanoid (FVBP) biosynthetic pathway. {ECO:0000269|PubMed:21068208}.			SUBCELLULAR LOCATION: Nucleus {ECO:0000255|PROSITE-ProRule:PRU00625}.		IPR009057;IPR017930;IPR015495;IPR001005;			EU374208;GQ449251;HM447143;	DNA-binding;Nucleus;Repeat;Repressor;Transcription;Transcription regulation	GATAACGAGATAAAGAATTACTGTAACTCTCACATAAGAAAAAAACTTATAAGCCGCGGGATTGATCCCACAACCCACAGATCAGTCAACGAACCCGCAGCACCTCCAGTACAAGAAATCAAAACCATCTCTTTCAATTCTGCTGCAAAAGATTACAATATGAAAGAAAATAAAAGCACAACTAGCACTACTGAATGTGGGCTTTTGAGTAAAGTAGAAGAAATGATCCATGTTCAAGAAACGGGTCCAGATTTGAATCTGGAGCTCCGAATCAGCCTTCCATATGAGCAAGATCCATTCAAGACAGGAGGAAGAAACAGCAGTATAACTAGTGGCAGTAGTACTAGTAATTCTGGGAGGTATGACTTTCTTGGGTTGAAAACTGGAGTCTTGGATTACAGAAGCTTGGAAATGAAATGAAAAACGAAATATTTGATCTGGGATGTAATTTTTTTTTTCCTTTTTCTCCATTTTACTGTGTAATGATGA	DNEIKNYCNSHIRKKLISRGIDPTTHRSVNEPAAPPVQEIKTISFNSAAKDYNMKENKSTTSTTECGLLSKVEEMIHVQETGPDLNLELRISLPYEQDPFKTGGRNSSITSGSSTSNSGRYDFLGLKTGVLDYRSLEMK	n.a.
Rs_project_287935	Rs_project_287935__TRINITY_DN3060_c1_g2_i3	FINAL_EXTENDED_DEG_ANNOTATION	17.5747	-2.27837	0.752698	16.5279	0.00238674	0.0277413	TRUE	39.2714676542634	5.90419680857924	23.5247210997602	9.18655762438242	8.07977004770567	hypothetical protein F511_21146 [Dorcoceras hygrometricum]	hypothetical protein F511_21146 [Dorcoceras hygrometricum]	hypothetical protein F511_21146 [Dorcoceras hygrometricum]			4.59e-11								other_or_unresolved																	TCGAGAAATTGTAGAGGAAGGGAGTGGATATGCAGAAAATCCATACAAAGGAGAAACCTAGCTGATTTTCTGACCAAGCCGGTTAATACTGAAAAGTTCGAGTGGTGTAGATACTCAAGTGGCCTAGCAGAAACGTAAGCAGCATGGTTTGACAAGATTGAAAGGGTGTATCGAATTGTGCTTTATTCTCAATCAAATCTTCAAATGGGAGAAACTTTGTCACAAATTGACAAAGCAACCATTTATATTAAATTATGCAAATGGAGGATGACAACTCATTTTGCATGCGTGAAGACTTCACAATGACGTAAGCAAAGTTATAACAAAAAAGTACATATAATAGCAAAACAAAAATATATATTTCTTAAACAGCCATAAATAACCACTTTAATTCAAAATGATAATACATAAAAACCCAAACAACATATATAAATATAATATTCAACAGAGTAAAAATCAAAGCGAAACAGAACAAAGCCCAGCAAAGCCAATCGAAAAGTCACACCCCAAACAGCACATTATCATGACCCCCCATTACACCATTAATCACAAATTACATATTATATAATAATAATACAATTTAAAGAAAGAAAGCAACAGAAATAAATAAAATAAAATAGAATTGCTTTCTCAGTGGCATGTTTCCTCTCCTTTTTCTTTCTCCTTTTCTTCATCATCCTTGTGGTGGAACCCTGGAAGCTTCTCCTTGATCTTATCCAAGAAACCTTTCTTATCCTTGCCCTCAGTCTCCGGCGCGGTGGCGTTCCACACCTCCTCCACCTT		n.a.
Rs_project_287963	Rs_project_287963__TRINITY_DN3097_c0_g1_i4	FINAL_EXTENDED_DEG_ANNOTATION	19.4109	1.78742	0.584276	39.9036	4.53167e-08	6.28002e-06	TRUE	15.7475292303252	3.43458450908054	8.45936879681935	6.72973282913713	53.7072075277052	sp|Q9C7G1|PUB45_ARATH U-box domain-containing protein 45 OS=Arabidopsis thaliana OX=3702 GN=PUB45 PE=1 SV=1	U-box domain-containing protein 45-like [Primulina tabacum]		sp|Q9C7G1|PUB45_ARATH	U-box domain-containing protein 45	1.55e-197	PF25598;PF04564;		protein ubiquitination [GO:0016567]	transmembrane receptor protein serine/threonine kinase binding [GO:0070696]; ubiquitin protein ligase activity [GO:0061630]; ubiquitin-protein transferase activity [GO:0004842]	cytoplasm [GO:0005737]; nucleus [GO:0005634]	ko:K08332	ath:AT1G27910;	other_or_unresolved	Q9C7G1	PUB45_ARATH	reviewed	PUB45 At1g27910 F13K9.2	Arabidopsis thaliana (Mouse-ear cress)	2.3.2.27	FUNCTION: Functions as an E3 ubiquitin ligase. {ECO:0000250}.	CATALYTIC ACTIVITY: Reaction=S-ubiquitinyl-[E2 ubiquitin-conjugating enzyme]-L-cysteine + [acceptor protein]-L-lysine = [E2 ubiquitin-conjugating enzyme]-L-cysteine + N(6)-ubiquitinyl-[acceptor protein]-L-lysine.; EC=2.3.2.27;	PATHWAY: Protein modification; protein ubiquitination.			IPR011989;IPR016024;IPR058678;IPR000225;IPR045210;IPR003613;IPR013083;		NP_174112.1;	AC069471;CP002684;AY094469;BT002721;AK230080;	Reference proteome;Repeat;Transferase;Ubl conjugation pathway	TTCGAGGCCGATACTGCTTCCCCTTGCGCTTCGATCAGCCCATCTTATTCACCATCCGTCGTCAACCAGACGCTTTATCTGCTTCAATCCGACGATACTTATTCAAGGCTGCAGGCGGCGAAGGACATCCGACAGATGACGAAGAGTTCGCGGAGGTACCGGCGTCATTTCTCTGCCGCTGTCGGGCCACTGGTGGATATGCTCCGCGGCGGAGACGCCGACATCAGTGAGGCCGCGCTTAAGGCGCTCCTTAACCTTGCTGTCAAAGACGAAAGGAACAAGATAAACATAATTGATGCAGGTGCCTTAGAGCCAATCATCGGTTTCCTTCAATCTGAGAATCTAACTCTACAAGAGCATGCGGCTGCTGCATTGATCACTCTTTCTGCATCACCAGTCAACAAGCCAATTATTACTGCTTCCGGTGCAATCCCTCTCCTTGTAGAAATTTTGAGAAATGGGACCTCACTAGCTAAATTTGATGCGGTCATGGCTCTTTATAACCTCTCGACTCATTCAGACAATCTTAGCCACATCCTTCAAACAAAGCCAGTTCCTCCTTTGGTAAATCTGCTAAAATCATGTCCAAAGTCGTCTAGAACAGCAGAAAAATGTACTGCATTGATCGAATCTTTGGTGGGTTTCGAAGAGGGGAGAATGGTACTGACATCAGAAGAAGGCGGGATACTTGCTGTCGTAGAAATACTCGAGAATGGATCGCTTCAAAGTAGGGAACACGCAGTAGGATCTCTTTTAACCATGTGTAAAAGTGATCGGTCCCAGTACAGAGAACCTATTCTTAGAGAAGGCGTAATCCCAGGACTTCTTGTGCTTACGGTTCAAGGTACGCCTAGTTCCCAATCGAAAGCCCAAGCGCTTTTGCGACTACTAAGAGACACCACCCATGCACGGTCGGAACTGGAACCTGATACACTCGAGAACATAGTTAGCAACATTATATCACAGATTGATGGGGAGAAGCAAACCGAAAAAGCAAAGCAAATGCTTGCTGAGATGGTGCAGGTCAGTATGCAGCGGAGTTTACGACACCTGCAGCAAAGGGCCCTTGTGTGCACTCCAGCTGATATAGCTACAAA	FEADTASPCASISPSYSPSVVNQTLYLLQSDDTYSRLQAAKDIRQMTKSSRRYRRHFSAAVGPLVDMLRGGDADISEAALKALLNLAVKDERNKINIIDAGALEPIIGFLQSENLTLQEHAAAALITLSASPVNKPIITASGAIPLLVEILRNGTSLAKFDAVMALYNLSTHSDNLSHILQTKPVPPLVNLLKSCPKSSRTAEKCTALIESLVGFEEGRMVLTSEEGGILAVVEILENGSLQSREHAVGSLLTMCKSDRSQYREPILREGVIPGLLVLTVQGTPSSQSKAQALLRLLRDTTHARSELEPDTLENIVSNIISQIDGEKQTEKAKQMLAEMVQVSMQRSLRHLQQRALVCTPADIAT	n.a.
Rs_project_288005	Rs_project_288005__TRINITY_DN3021_c0_g1_i11	FINAL_EXTENDED_DEG_ANNOTATION	80.5792	-0.863887	0.714752	17.7711	0.00136787	0.0188965	TRUE	171.610240758017	41.9506462202994	19.4837248764226	42.3354472634215	94.2745286063584														other_or_unresolved																	GCCGTTCGGACCTCCAGTGTGTGTTACCACACCTTCATCCTGCCCATGGATAGATCACAAAGTTTCGCGTCTGCCCCCACTAACTAAATCGCCCTATTCGGACTCGCTTTCGCTGCGGCTCCGTAACTTAAGTACTTAACCTTGCTAGTGAGGTGCAACTCGTAGGATCATTATGCAAAAGGCACGCCGTCACAATTGCTTGCTCCGACCGCTTGTAGGCGTACGGTTTCAGGTACTATTTCACTCCCCTAACCGGGGTGCTTTTCACCTTTCCCTCGCGGTACTAGTTCACTATCGGTCAATCAGTAATATTTAGCCTTACGGGATGGTCCCCGTGGATTCTCGCCGGATTGCACGTGTCCTGCGATACTCGGGTACCTGCTAGAGTCTGGCGCACTTTCGATTACCGGGCTGTCACCGTCTCTGGCCGGCCATTCCATGCCGTTCGTCTAACGCCCCTCGCTCATGTCGCAGGCCCCACAACCCCTCAAGACTTGCGTCTTGAGGTTTAGGCTGATCCCCGTTCGCTCGCCGCTACTAGGAGAATCGAGGTTTCTTTCTTTTCCTCCGGGTACTTAGATGTTTCAGTTCCCCGGGTTTGCCGCATGCGGTTATGTATTAGCCGCA		n.a.
Rs_project_288031	Rs_project_288031__TRINITY_DN3033_c0_g1_i1	FINAL_EXTENDED_DEG_ANNOTATION	16.5273	-1.02185	0.512013	18.9853	0.000791205	0.0128927	TRUE	16.0104931032864	27.1984981656641	27.909391464744	10.7449605475716	8.12427341924305	transcription factor TCP5-like [Primulina huaijiensis]	transcription factor TCP5-like [Primulina huaijiensis]	transcription factor TCP5-like [Primulina huaijiensis]			7.01e-23								other_or_unresolved																	CAAATTCTTGTGTATCAATCTGGAACTAGACCACATGAATCCCATTTTCCTTCTTCATTAGACCCAAAACAACTGAATTTTCAGGCTTCACGGGAGCTATCTGTTTCTCCAATTACTTCAACCGTTGATGGTTCCAATACTTGTCAATCCCTAAGGCCATCATCCCATTTCAGTGTGACTGAAAACCTTCTCCCGTCAGAAAACAGCACGCAACATTCTTAATTACGATCATGGGGCATATCTTGTGATTTGGGCTACAGCCTGAAATGATTTTTTTTTAACCTAAGTTCAGCTCTTGTTTTTTCCCTCTATGAACATAAATTAGGATTTCGTGAGACAATCTTGGAACGAGACAATCTTGGAACGAAAGGAGTTCCGGCACCGGAACGGCCCTCACCGTTCCGATGTTCCGGTTGGAATGGAACATATGTGCATTATTTGGGTTTGGTATTTGGCCCAAAAACGCTAAAATGAGTTGCTGGTAACCCTAATTTTTTGGGTGATTGGGTATTTGACCCAAAAATACTAAATTGGATTGACATGTATTGTATATAAAATTTATACGTGAATAAAATGTACATGACACTTCAAAAATAATTTTAATTTGTTACTTTTTTTTGAAATATTCTATTGTTTTAAATATTTTTTCATAAAATATTAAGATTTATTTGATTTCTTTAATTTTTTATTATAAAAATCCGTGCCTTGAC		n.a.
Rs_project_288054	Rs_project_288054__TRINITY_DN3034_c0_g1_i4	FINAL_EXTENDED_DEG_ANNOTATION	19.9103	0.38168	0.422009	31.8977	2.00747e-06	0.000138672	TRUE	24.0181058525208	1.32475079647185	16.5435100128917	18.6974967682078	31.6500946829439	sp|Q7RTS9|DYM_HUMAN Dymeclin OS=Homo sapiens OX=9606 GN=DYM PE=1 SV=1	dymeclin-like [Dorcoceras hygrometricum]		sp|Q7RTS9|DYM_HUMAN	Dymeclin (Dyggve-Melchior-Clausen syndrome protein)	0	PF09742;		bone development [GO:0060348]; Golgi organization [GO:0007030]	enzyme binding [GO:0019899]	cytoplasm [GO:0005737]; Golgi apparatus [GO:0005794]; membrane [GO:0016020]		hsa:54808;	other_or_unresolved	Q7RTS9	DYM_HUMAN	reviewed	DYM	Homo sapiens (Human)		FUNCTION: Necessary for correct organization of Golgi apparatus. Involved in bone development. {ECO:0000269|PubMed:21280149}.			SUBCELLULAR LOCATION: Cytoplasm. Golgi apparatus. Membrane {ECO:0000305}; Lipid-anchor {ECO:0000305}. Note=Sequence analysis programs clearly predict 1 transmembrane region. However, PubMed:18996921 shows that it is not a stably anchored transmembrane protein but it weakly associates with the Golgi apparatus and shuttles between the Golgi and the cytosol.	Dymeclin family	IPR019142;		NP_001361371.1 [Q7RTS9-2];NP_060123.3 [Q7RTS9-1];	BK000950;AK074611;AK091256;AK291303;AK296579;AK315091;CH471096;BC001252;BC064394;AY364250;AL390156;	Alternative splicing;Cytoplasm;Disease variant;Dwarfism;Golgi apparatus;Lipoprotein;Membrane;Myristate;Proteomics identification;Reference proteome	TCATAAGGGTTTAGTAGTTGCTACCCCCTCGGGCACTACCCGGTGGGGAGTAGCAACCCTTAGATGGGAATATTCTCATTCAATGGTTGTTGCACCCTTAAGGGTAACATCAACCAAACCGTACATAAGATAGTGACAAATAACCTTTCGTGGTTTTAAAATAGATTTTATCCCTATGATTTTAAAAAATAGACACTTTATCTCCCTTTAATTTTCAAAATAGGTGGGACACATAAAATCAAATATCTTTAAAAACACTATATTGGGTTTATTAAAAAAATCTCGAATTTTTTGGGGGTTCTAATGAACAGTAAAAGCTTATAAAAGTTTGAAAATGATTATATATACTCGCGTTTTTCTTGAAAAATTTCTTCTAAAACAACTTCTGTATTTTTATATATTACATGTATGTGTAATATGTATATAACAATCTCATAAACTTTAACTCACTTGGATTATTGCACCCTAAAACTAATTTTGCTCTAAAAATATTATCATATACAAATTTATAGTGATATTGTTGCGCCAATTAATTTAAGTTCTTTTTTTGTTTCATCATAAATGGGGGGAAAATGTATGTATACAAGTACCCTATCCTGCATATGCTAATATAAAGTCAATGAGGAAAAAACAATCAATTCAATTAATTATTCTGAGGCATTTTTAACATTTAAATTCTTTTGTTTTAATATTATGTATTATTTATTTAAGCTGCATTGTGTTAAGTATGATTGCTATGCAGGTGTACCATGAAAAAGAATTTCATATTACGATGCATCGTACCAATTGTCAATGTTCCGAACGTGTAATTGGCTTTTGATGTTACTTTTTAGAACAATATTTTTAGGGGTCAATTCAATGCTACATAAAATCGAAAATCAATATCATACTTAGTCGAAATAGTCGAAATAGAGCATGTATAAAAAAAATAAAAAATACAGCACATACATTATGATATATACTCTCTTTATTTGGAAAAGAAAAAGAAAAGCAATCTGACCATCTTCCAAGTTGGCCCTACAACGGGAAAGAAAACATAATAACCACATTCCGTAGTGGAGAAAATTTCAGATTTCTGATGTCAATGTTAAAATAAGAATCTTCTCTTATTCCTTAGATTGGTAATGACGTGTTATGATAAAGAGAACAATAGCATAGGCCTGTACACTCGGAAAACATATTACACGAACGAATTGATAATAGCTCTACCATTTTATGTGTGTATATGTACATTCAACTTGATCACTTCTGCTAGATCGTAGTTCCACTATACTTGGGTCTTGACTTGAAACGCAAGTTCCTTTGCCTCATTATTTTCAAACTTATCTGTGTCTTGTTCGTCGTACATTTCTTCTACAGGTTGCTCGACTGAGAATAAATTTATGCTGCTGGGATTAAAAGTGAAATCACTGCGGGATAGTACCAGCTGCCACACATACGGAATGAAAAATTCCTCAGGATGACTCTCTTGTTCATAGGTGAATCGTAGTTGTGTGAACATCTTCATGCCTTCACCTCTCCATGATCGGCAGTTGTTGACTATGACTTGAAGCACTTTCTCAACTGACCATTCACCATCCATTTGCTGTGCATCAATTCGACTGTTGAAGAAATCTAAAACAGTATATATGTTTTCCAACAGCTCATTAAAACGTGGATGATTCTTGAAAGGTAGGAAAACCTCCTGCCTGTGCATAATTGCATAAATAACCTCAGGATTCCTTGGTAATGCATAAGTTAGGATTGCATTTAGTATCTCCAGCACAAGTCTCAGGAAATCGGTATATATATGAAGTTCTGCAGATGGATCTTCGGTAAGGGTGTCTCCACTTAGATCATCATCTGCTACATTCATTTTGTCATTTTTTATCTCTGCTAATTTATTATACTTCCGTGAAAGCATGTAAAAAAGGCTAACCAACCGCTGTGATGCATATGCACTCAGGCGATGAACATGTGGTGCCATATTCGCCAAAGTTGCAAGACAATTTGTATGAAGATAGATATCCCGTAGCTTAGAGAGATTATATTTCACAGTCCTAATTAATATTATGACCATGAGGGAACCAAGAGAAGTTTGATGGAGGAGACGTTCTTGATACCATGGAACGTTAGGAAGCACCAGTTTGTGGATGCTGGCATTGAATGAGGAATCTTGACTCAGTATAAGAAAGATGATTAGCACCATATAAATATGATTTGATGACCTTCTTGGAGCATTATATAGTGTTTCCAACATGGGCATTAACAGTGTATCTAGGTCGGTTCGCACCAAAACATACTCCAAAAAATCTGAATTTCCATGCACCAGGGAGTAAAGCAACAGGACAGACATTTCGTCAGCCAGGCACATGCTAAGTATGTCGAAAACTGAAGCAAAAGGAAGTCTAACATTCGGACCACCGTGTGCATTACCCTCAACATCATTACGATCAAATTGGATATCCCGAACATTTTCTACAGCTTTGCAGAAAGGGTTTTCTGAAAAATACGTCTCTTCTTTTCGCAGAAACACTGAACTGCTGTTATCAGTATTATCCACCACACAATCCACAGAGATAAATTTACGATAATGAGTGAGAACAAGTAAGACGTTAAGGCTGCATTCCGCCAAAGGACTTCTTGAACCTTCACCACTTGAGCCAACTAAGTAATTCAATGGTAATAGCATCAACTGAGCAGCTGCAGAACCAACTCTCCTAAGAACACCGAGTTGATTTCCTTCAGAAAACATGGTATAAGACGAACTACTTCGAGGAAACCGAGAAAATGTGATGTAATTGAGCAATAACTTCCTCGTAACCAAATTAACCATGGAAGTTTCCTGAACCATGACTGCATCGATAAAAGGGTGAACATCATTTGGTCCTGGTGATGGCCCAGAAAGAAGCTGGGTTGACATTGCGATCAACAAGAAGTTAAGCACATCATGATGAAGAAGGTATGTTTCAGGGCTAACATCAACTTTTCCAACAAAGTTCATCGCACTGTACATAATGAGGTTTGTAATATCTACACCTTTTGAGAGATGATTTGGTATGGGCTCGGTTTCTTCCAGTGATAAGAATAGTTCTTTGAAGTTCTCGCTCTTAGCGTTCTCAATCAGGAACTTCAAAAACGTAGACGATATAAACAACGCATTAAGAGCTTTCGAGAAGGCTGCAGTCGGCACACCACTTGAAGAACTGCACTCTTGCAAGCACCATGCTAAATGAATCAAAATCTTTGCAAGGTGCCTGGTTGTAGAATTGTTCATTGCAAACAGGTGACAAGCTTGCGTAGCGCGATCCGATTGCCAGCGAAGATCGAGCGGCATCTCCAAAAGCTTCTGCCAGTAATCGGAGGTGAGAGGAAATGATTTTTCACCGACTAACTCACCAATTAAGTATTCGGCCGTCTCCTGTGGCCGGGCTCCGCCGCCCAG	LGGGARPQETAEYLIGELVGEKSFPLTSDYWQKLLEMPLDLRWQSDRATQACHLFAMNNSTTRHLAKILIHLAWCLQECSSSSGVPTAAFSKALNALFISSTFLKFLIENAKSENFKELFLSLEETEPIPNHLSKGVDITNLIMYSAMNFVGKVDVSPETYLLHHDVLNFLLIAMSTQLLSGPSPGPNDVHPFIDAVMVQETSMVNLVTRKLLLNYITFSRFPRSSSSYTMFSEGNQLGVLRRVGSAAAQLMLLPLNYLVGSSGEGSRSPLAECSLNVLLVLTHYRKFISVDCVVDNTDNSSSVFLRKEETYFSENPFCKAVENVRDIQFDRNDVEGNAHGGPNVRLPFASVFDILSMCLADEMSVLLLYSLVHGNSDFLEYVLVRTDLDTLLMPMLETLYNAPRRSSNHIYMVLIIFLILSQDSSFNASIHKLVLPNVPWYQERLLHQTSLGSLMVIILIRTVKYNLSKLRDIYLHTNCLATLANMAPHVHRLSAYASQRLVSLFYMLSRKYNKLAEIKNDKMNVADDDLSGDTLTEDPSAELHIYTDFLRLVLEILNAILTYALPRNPEVIYAIMHRQEVFLPFKNHPRFNELLENIYTVLDFFNSRIDAQQMDGEWSVEKVLQVIVNNCRSWRGEGMKMFTQLRFTYEQESHPEEFFIPYVWQLVLSRSDFTFNPSSINLFSVEQPVEEMYDEQDTDKFENNEAKELAFQVKTQV	n.a.
Rs_project_288139	Rs_project_288139__TRINITY_DN5210_c1_g1_i3	FINAL_EXTENDED_DEG_ANNOTATION	6.48452	-2.23455	1.20169	14.6962	0.00537474	0.0477311	TRUE	5.46402572790702	1.14486150302685	14.1360841771369	11.3153203748099	1.13292643510524	uncharacterized protein [Primulina eburnea]	uncharacterized protein [Primulina eburnea]	uncharacterized protein [Primulina eburnea]			2.64e-20								other_or_unresolved																	CATGAGAGAAGTAGCTAACATAGTTGAACAACCAACCGGATCAAAGCGAAAGCTTGATGGTAAGGCCTCCAATAATGGCAAGGCGAAAAAGTTCAAAGGAAAATGCTACAAGTGTGGAAAACCCAATCACATGGCGAAGGATTGTCGTAGCAAAGGCAATCATGGGAAGACAATGGATCAAGTCAATGTGACCGAAGAAGATCGGATCTCAAACGACTTGGATGATCTTTCACTTATTGCTTAAATAGATTATGTATCTATAGATGTAGTAATCTCCATAGAATGGAGAGTTCTAAATGAATGTAATATCGATTGTACTTTGATTGAAAGCAATAAAATTTATGTTATTACTTATTTAATTGAATTGTGTGATTCAAGAGGTAAATTTGTAATGTTAAATTTATTGCTTGATATGAGTGTTAACTTATAAACATAAGTATGCAACTTGTGTGGGAGATAAGTTAACAAAAATCGTCATTCATTTGGATGAAAGAAACGAACATCTCTAGATCATAATGATGTTTGTGATGGGAAGTTTGTGCAAACTAGAGGTGTAAGAAAAGTAAATTGTTACTTTGAAGATTATTGCACAAAATAATGTTATGGTTATATGCTATAAAAGCAAAAATGAGGTCAAGTGTTTGAACACTAAAAAGATGAGGTTGAAAACCAATTATGCAAATGAGTTTTGCGATGTAAAACTGTGAGTTGATTCTATTTGAGTTTTCTAAGCATGTGACGCTTAAGAGTCGAATTTGCAAGAGATTAAATCTTGAAT		n.a.
Rs_project_288168	Rs_project_288168__TRINITY_DN5202_c0_g1_i3	FINAL_EXTENDED_DEG_ANNOTATION	8.68607	-0.656091	1.05707	17.582	0.00148918	0.0200402	TRUE	5.19333282355767	0	16.8549830417963	17.8557989819924	3.35383539872224	sp|Q93VH2|BBD2_ARATH Bifunctional nuclease 2 OS=Arabidopsis thaliana OX=3702 GN=BBD2 PE=2 SV=1	bifunctional nuclease 2-like [Henckelia pumila]		sp|Q93VH2|BBD2_ARATH	Bifunctional nuclease 2	2.43e-84	PF02577;PF02151;		protein ubiquitination [GO:0016567]	deoxyribonuclease I activity [GO:0004530]; RNA nuclease activity [GO:0004540]	cytoplasm [GO:0005737]; nucleus [GO:0005634]; VCB complex [GO:0030891]		ath:AT1G19660;	other_or_unresolved	Q93VH2	BBD2_ARATH	reviewed	BBD2 At1g19660 F14P1.1	Arabidopsis thaliana (Mouse-ear cress)	3.1.-.-	FUNCTION: Bifunctional nuclease with both RNase and DNase activities. Involved in basal defense response. Participates in abscisic acid-derived callose deposition following infection by a necrotrophic pathogen (By similarity). {ECO:0000250}.			SUBCELLULAR LOCATION: Nucleus {ECO:0000250}.	Bifunctional nuclease family	IPR036104;IPR003729;IPR001943;		NP_001031068.1;NP_001322963.1;NP_564093.1;	AC024609;CP002684;CP002684;AY035016;AY059082;AK317508;AY088015;	Hydrolase;Nuclease;Nucleus;Reference proteome	TGGAATTGAGCTGCGGTTTTTGGTGGGCTGTCTGTTGATTGCTGAAACTTGAAGAGCATTTTTGTTTTCAAGGATTCAAGATGGCTTCGCTTCAAGGCCCTGTTGTTTGCCCCGTGGTCGGATCGAAACAGACTGGACTCTACTCTGTACCTTCCAGTTCAGCTTTGCTGAGAGATAAATTCATTCATGATGGGTTATGGAGGCTTAAGGGGCTCCATAGTGGCAACAAAAACACAGGTTTTCAACAGAGCTTGAGGAAAGGCATATCTTTTCGGTGTAGTTTCAGTTCATCCTCCAATGGTAACGGTAGCATGGCCGGAAACTCCAGCGAGAACGATGCTGATTACGTTAATTCTAGTGTGATTGAAGCTGTTGAGGTGAAAAGTGGCTCGGATGGTTTCATGATCAAGATGAGAGATGGTGGGCACTTGAGGTGTGTCCATAATAATCCTCAGGGTAGTCGTTTGCCGAATTATGCTCCACATCCTGCAATAGTTCTGAAGATGGAAGATGGGACTGGCCTACTACTCCCCATAATAGTTTTGGAAATGCCAAGCGTGCTACTCATGGCAGCTGTACGCAATGTTCAAATGGCTCGGCCCACCATGTATCAGGTGGTGAAAGATATGATTGAGAAGATGGGCTATACAGTGAAGCTCGTGCGTGTCACCAAGAGGATACACGAGGCATATTTTGCTGAGCTGCATCTCACAAAGTTGGATAAT	MASLQGPVVCPVVGSKQTGLYSVPSSSALLRDKFIHDGLWRLKGLHSGNKNTGFQQSLRKGISFRCSFSSSSNGNGSMAGNSSENDADYVNSSVIEAVEVKSGSDGFMIKMRDGGHLRCVHNNPQGSRLPNYAPHPAIVLKMEDGTGLLLPIIVLEMPSVLLMAAVRNVQMARPTMYQVVKDMIEKMGYTVKLVRVTKRIHEAYFAELHLTKLDN	n.a.
Rs_project_288302	Rs_project_288302__TRINITY_DN5272_c0_g1_i19	FINAL_EXTENDED_DEG_ANNOTATION	8.45255	-0.154919	0.621132	15.7815	0.00332688	0.0346784	TRUE	9.2499903466923	0	11.2720745566655	11.4145922515363	8.44842341142205	S-adenosyl-L-methionine-dependent protein-lysine N- methyltransferase that methylates elongation factor 1-alpha	methyltransferase-like protein 10-like [Dorcoceras hygrometricum]				9.62e-60	Methyltransf_31							other_or_unresolved																	TTGGATTGCATCCTGATGGTCTTATTAAAAGGATGTTGTATTGGGACTCGATTTCAGGAATTGTGACTTCTGGTGGATTATTGGTTATCACATCTTGCAACAGTACCAAGGATGAACTGATACAAGAGGTGGAGGCTTTCAATAAAAGGAAGACCGGTGCCTCTCAGGAACCAAACACTGCTGCAGACCAAAACACAGGTAAAGATCCTCCTCCATTCCAATACCTAGACCACATTCGCTCATATCCAACATTTACCTTTGGAGGATCGGTTGGATCGCGTGTTGCAACAGTGGCATTTCTAAGGAACTAATTTTATGGGCGAAACTATATATGTTTCTTGTTACATGGACATACCAACTAGTGTCATGTGGACATCTTGCAAGTAGTTACTCTGTGGATTGGTAACCTGACATTGTGATGGAGGGTCCTCTGGTAATTGGCGTAGGCACGTTAGATGCAGAATAGATTGCGATGTAGGAATCGTTGTTCTTGTGTATATTCAAACTTTTCTCACACCCATATTTAAGAAATGCTTGATCTTTATCTGCTTGCTTTTGACTAGATTCGTACCATGGTTAAATGCTCCTCTCTTTACGTAGTTATTTTTTTCAAATGCTTTTTTCCGATGGTTCTGTTTTACTTTTGCTACAAATTCCCTTAAAAAACGTTAATAATTCAATTCTTCGCACGTGGATAAAAAAATGTCATGTCTGATTGTAGCAATCTTTGATTCTTTCCGGGTAATTCACTATGTATATCGATGAAAATAATAAGCTACGATTGCATGGCTCTCTCTTTTTGAAACACTCAGCACAAATTATGAAAGTAATCTTTTATCTAGATATTCATTAGTCGAAGAAGGAACATTCAAGTGATGCATCTCCTCCAACAATGAGCATAATACACACAAGTCACTGATTTGATTTCATTAGTTGAAGAAGGAACATGCAAGTGATGGATCAATTCCATTAATATTTTCTTTGGTTTCATATTCGAACCTTGTTACATGCTATGCATTACCTGTGTTCTGATTGTCGTTTTTTTTCTTTTTCTCCTACTTTTTCCTTTTTTCTTGTCATGGTTTATCTTCTGTATTTGGTACCATTTGGACAATCTTTGCTCGAGC	GLHPDGLIKRMLYWDSISGIVTSGGLLVITSCNSTKDELIQEVEAFNKRKTGASQEPNTAADQNTGKDPPPFQYLDHIRSYPTFTFGGSVGSRVATVAFLRN	n.a.
Rs_project_288314	Rs_project_288314__TRINITY_DN5282_c2_g1_i1	FINAL_EXTENDED_DEG_ANNOTATION	77.6067	1.38441	0.776781	19.7529	0.000558732	0.010081	TRUE	71.9146878893774	59.0252801521668	21.0696412685338	23.715992585528	187.268604527966														other_or_unresolved																	TCCATCGACTACGCCTTTCGGCCTCGCCTTAGGTCCCGACTAACCCTGAGCAGACGAACTTTACTCAGGAAACCTCGGACTATCGGTGGAGAGGATTCTCACCTCTCTTGCGTTACTCATGCCGGCATTCTCACTTCCCAGACCTCCACGGGATCGCTTCCGCGCCCGCTTCACTGCATTGGGAACGCTCTCCTACCACTCGAACTGCCCGCAGGCAGATCAAGTTCACAGCTTCGGAGACTGGCTTGAGCCCCGTTACATTCTCCGCGCCCGAACACTTGACCAGTGAGCTGTTACGCACTCTTTCAAGGATGGCTGCTTCTAAGCCAACCTCTTGGTTGTCTATGCATTCGGACATCGTTGTCCACTTAGCCAGTACT		n.a.
Rs_project_288315	Rs_project_288315__TRINITY_DN5282_c2_g1_i2	FINAL_EXTENDED_DEG_ANNOTATION	94.4536	0.707171	0.660073	15.6845	0.00347307	0.0357084	TRUE	115.016816788084	53.3009726370326	48.7738172907771	38.7335882637192	187.498626653051														other_or_unresolved																	TCCATCGACTACGCCTTTCGGCCTCGCCTTAGGTCCCGACTAACCCTGAGCAGACGAACTTTACTCAGGAAACCTCGGACTATCGGTGGAGAGGATTCTCACCTCTCTTGCGCTACTTATGCCGGCATTCTCACTTCCCAGCCCTCCACGGGATCGCTTCCGCGCCCGCTTCACTGCACTGGGAACGCTCTTCTACCACTCGAACCACCCGCAGGCGGTCCAAGTTCACAGCTTCGGAGACTGGCTTGAGCCCCGTTACATTCTCCGCGCCCGAACACTTGACCAGTGAGCTGTTACGCACTCTTTCAAGGATGGCTGCTTCTAAGCCAACCTCTTGGTTGTCTATGCATTCGGACATCGTTGTCCACTTAGCCAGTACT		n.a.
Rs_project_288332	Rs_project_288332__TRINITY_DN5222_c0_g1_i2	FINAL_EXTENDED_DEG_ANNOTATION	237.993	1.92915	0.414995	63.8705	4.45006e-13	2.95214e-10	TRUE	163.414770025095	119.408073971984	114.184951489633	90.4015659348163	621.757865422263	sp|Q9LEF0|GPX4_MESCR Probable phospholipid hydroperoxide glutathione peroxidase OS=Mesembryanthemum crystallinum OX=3544 GN=GPXMC1 PE=2 SV=1	probable phospholipid hydroperoxide glutathione peroxidase [Henckelia pumila]		sp|Q9LEF0|GPX4_MESCR	Probable phospholipid hydroperoxide glutathione peroxidase	8.94e-98	PF00255;		response to oxidative stress [GO:0006979]	phospholipid-hydroperoxide glutathione peroxidase activity [GO:0047066]	cytosol [GO:0005829]	ko:K00432	ko00480,ko00590,ko04918,map00480,map00590,map04918	other_or_unresolved	P30708	GPX4_NICSY	reviewed		Nicotiana sylvestris (Wood tobacco) (South American tobacco)	1.11.1.12	FUNCTION: Protects cells and enzymes from oxidative damage, by catalyzing the reduction of hydrogen peroxide, lipid peroxides and organic hydroperoxide, by glutathione. {ECO:0000250|UniProtKB:O70325}.	CATALYTIC ACTIVITY: Reaction=a hydroperoxy polyunsaturated fatty acid + 2 glutathione = a hydroxy polyunsaturated fatty acid + glutathione disulfide + H2O; Xref=Rhea:RHEA:19057, ChEBI:CHEBI:15377, ChEBI:CHEBI:57925, ChEBI:CHEBI:58297, ChEBI:CHEBI:131871, ChEBI:CHEBI:134019; EC=1.11.1.12; Evidence={ECO:0000250|UniProtKB:P36968};		SUBCELLULAR LOCATION: Cytoplasm {ECO:0000305}.	Glutathione peroxidase family	IPR000889;IPR029759;IPR029760;IPR036249;IPR013766;			X60219;	Cytoplasm;Oxidoreductase;Peroxidase;Reference proteome	TCACTATGCGCTATTTCTCAAGCCGGGTTATCATTAATCTTAAAAAATTCGTTACGCCTTCGAATTCTTTTTCAATTTTAAAGGAAACCGATTTGGATTCATCGCATATTCCTTTGATCTCTCTTACTTCGCGGCCAATAAAAGCTACTGTCTCTTGTGTTATTGGTCCAACAAGAAAATCTTTGTTTTTGGGACTGAGAGCAGATCGCACAATGGCCAGCCAGTCAGCCCAGCCTCAGTCAGTTCACGACTTCACTGTGAAGGATATAAAAGGAAATGATGTTGACTTGAGCACTTACAAGGGAAAGGTCCTAATTATTATCAATGTTGCCTCGGAATGTGGACTGGCCAATAGTAACTACCCTGAGTTGGCCCAGTTATATAGCAAATACAAGGATCAAGGTTTGGAGATATTGGCATTTCCATGCAATCAGTTTGGCTCGCAAGAGCCTGGCACCAATGAACAAATCCAAGAATATGCTTGCACTCGCTTCAAGGCCGAGTTTCCCATTTTTGACAAGGTTGAAGTGAATGGTTCTAATGCTGCTCCAATATATAAGTTCCTAAAGTCGAGCAAGGGTAGCCTCCTTGGGGACGGTATCAAATGGAACTTTGCGAAGTTTCTTGTCGATAGAGAGGGTCATGTCGTTGATCGTTACTTACCCACCACCTCTCCTCTCAGCATGGAGAAGGATATTAAAAAGCTTCTGGGGAAGGCGTAAATACTACTGTTTTCGGGTTTGGTTTGTGTTCGAATAATAAAATTCCCACTGAGGATGGGATCTGAATCAATAAAACGGCGTGAGTTTGAGTTCCTCGTTTCTTTTTAAGATTTTATGCTAATAATGAACTACTACTGTATTAGATAGAGAGCTTTTATGCATGTGTATGTGTATAATATTTCTATTCTGCTCTGATATGTAATCTGTGAGATTTTACAGTGCTAAGTACATTTCCTCCTATTGTATTTTATATGGTAATTGATGTATCGATTAAATAATCTATCTCAAAATATATTGAAGATATTTAAAAAACCGTTTGAAATATTTGTTTTTGTATATGTTGAGGTGTTAGGTATGAGAACCGGGTTTTTTATTTAAATAACCTAAATAAAAAGTTAATTTATGAAATAATCTCAAATAAGAGTATGAAAATAACTCAAAGCGCAACAACT	TMRYFSSRVIINLKKFVTPSNSFSILKETDLDSSHIPLISLTSRPIKATVSCVIGPTRKSLFLGLRADRTMASQSAQPQSVHDFTVKDIKGNDVDLSTYKGKVLIIINVASECGLANSNYPELAQLYSKYKDQGLEILAFPCNQFGSQEPGTNEQIQEYACTRFKAEFPIFDKVEVNGSNAAPIYKFLKSSKGSLLGDGIKWNFAKFLVDREGHVVDRYLPTTSPLSMEKDIKKLLGKA	n.a.
Rs_project_288334	Rs_project_288334__TRINITY_DN5222_c0_g1_i3	FINAL_EXTENDED_DEG_ANNOTATION	153.278	1.9311	0.608641	34.6174	5.56653e-07	5.00193e-05	TRUE	105.7902926691	110.821612699283	62.6658328560054	40.2790022240147	402.479125909218	sp|Q9LEF0|GPX4_MESCR Probable phospholipid hydroperoxide glutathione peroxidase OS=Mesembryanthemum crystallinum OX=3544 GN=GPXMC1 PE=2 SV=1	probable phospholipid hydroperoxide glutathione peroxidase [Henckelia pumila]		sp|Q9LEF0|GPX4_MESCR	Probable phospholipid hydroperoxide glutathione peroxidase	3.63e-97	PF00255;		response to oxidative stress [GO:0006979]	phospholipid-hydroperoxide glutathione peroxidase activity [GO:0047066]	cytosol [GO:0005829]	ko:K00432	ko00480,ko00590,ko04918,map00480,map00590,map04918	other_or_unresolved	P30708	GPX4_NICSY	reviewed		Nicotiana sylvestris (Wood tobacco) (South American tobacco)	1.11.1.12	FUNCTION: Protects cells and enzymes from oxidative damage, by catalyzing the reduction of hydrogen peroxide, lipid peroxides and organic hydroperoxide, by glutathione. {ECO:0000250|UniProtKB:O70325}.	CATALYTIC ACTIVITY: Reaction=a hydroperoxy polyunsaturated fatty acid + 2 glutathione = a hydroxy polyunsaturated fatty acid + glutathione disulfide + H2O; Xref=Rhea:RHEA:19057, ChEBI:CHEBI:15377, ChEBI:CHEBI:57925, ChEBI:CHEBI:58297, ChEBI:CHEBI:131871, ChEBI:CHEBI:134019; EC=1.11.1.12; Evidence={ECO:0000250|UniProtKB:P36968};		SUBCELLULAR LOCATION: Cytoplasm {ECO:0000305}.	Glutathione peroxidase family	IPR000889;IPR029759;IPR029760;IPR036249;IPR013766;			X60219;	Cytoplasm;Oxidoreductase;Peroxidase;Reference proteome	TCACTATGCGCTATTTCTCAAGCCGGGTTATCATTAATCTTAAAAAATTCGTTACGCCTTCGAATTCTTTTTCAATTTTAAAGGAAACCGATTTGGATTCATCGCATATTCCTTTGATCTCTCTTACTTCGCGGCCAATAAAAGCTACTGTCTCTTGTGTTATTGGTCCAACAAGAAAATCTTTGTTTTTGGGACTGAGAGCAGATCGCACAATGGCCAGCCAGTCAGCCCAGCCTCAATCAGTTCACGAGTTCACTGTGAAGGATATTAAAGGAAATGATGTTGACTTGAGCACTTACAAGGGAAAGGTCCTAATTATTATCAATGTTGCCTCGGAATGTGGACTGGCCAATAGTAACTACCCTGAGTTGGCCCAGTTATATAGCAAATACAAGGATCAAGGTTTGGAGATATTGGCATTTCCATGCAATCAGTTTGGCTCGCAAGAGCCTGGCACCAATGAACAAATCCAAGAATATGCTTGCACTCGCTTCAAGGCCGAGTTTCCCATTTTTGACAAGGTTGAAGTGAATGGTTCTAATGCTGCTCCAATATATAAGTTCCTAAAGTCGAGCAAGGGTAGCCTCCTTGGGGACGGTATCAAATGGAACTTTGCGAAGTTTCTTGTCGATAGAGAGGGTCATGTCGTTGATCGTTACTTACCCACCACCTCTCCTCTCAGCATGGAGAAGGATATTAAAAAGCTTCTGGGGAAGGCGTAAATACTACTGTTTTCGGGGTTTGGTTTGTGTTCGAAGAATAAAATACCCATTAAGGATGGGATCTGAATGAATAAAACGTCGTGAGTTTGAGTTCTCGTTTCTATTTAAAGATTTTATGCTAATAATGAATGAACTACTACTGTAATAGATATAGAGCTTTTATGCATGTGTATGTGTATAAATTCTGCTCTGATATGTAATCTGAGATTTTACAGTGTTGTATACATTTCTTTCTGTTGTATTGTATTCAGGGGCAAATCTATGTGAGGTGGAGCTGCCCCTAAAAAAAACAATTGTTATTATATATTATGCTACTAGCAACATAGCCAAACATGGTACAATGCTTGAGTGGTTAGTACACTAGACTTTTAACCTTCCAGCCCGAGTTCGAACTCCCGGTAGAACATTTCTTTTATATTTTGTTACTTTCTCTCCATGTAAATCTGGTTGTTTAAAAGGATGATGCAAACTCCCAATAATTAGACGGTAGTTGAGTGTGGATCACGTTATACTAATAAAATAAAATAAAATCATGTATCTCCTTCCTATTAATTTAGTGATGTTTCTCTCAAGAATTAACAATCCGATTGACAAATATAAAATATTCAATAAAGTATCAAAAACCATTCACCACAAAATACTTCCTACCACATCTGAACTCTTATACTCTCTCCTATGAAAGAATGTGTATTTGACAAATATAAAATATTCAATAAAGTATCAAAAACCATTCACCACAAAATACTTCCTACCACATCTGAACTCTTATACTCTCTCCTATGAAAGAATGTGTATTTGACAAATATAAAATATTCAAT	TMRYFSSRVIINLKKFVTPSNSFSILKETDLDSSHIPLISLTSRPIKATVSCVIGPTRKSLFLGLRADRTMASQSAQPQSVHEFTVKDIKGNDVDLSTYKGKVLIIINVASECGLANSNYPELAQLYSKYKDQGLEILAFPCNQFGSQEPGTNEQIQEYACTRFKAEFPIFDKVEVNGSNAAPIYKFLKSSKGSLLGDGIKWNFAKFLVDREGHVVDRYLPTTSPLSMEKDIKKLLGKA	n.a.
Rs_project_288338	Rs_project_288338__TRINITY_DN5222_c3_g1_i1	FINAL_EXTENDED_DEG_ANNOTATION	8.02858	0.97955	0.705192	14.7261	0.00530425	0.0473204	TRUE	7.13689795797829	0	8.66823410447365	8.34033419604374	13.5344631778593														other_or_unresolved																	TATTATCAATGTTGCCTCGGAATGGTATTTATTTATGCATGTCTGGATACATTGTTACATTCTGTTTTGAATGCGTATATAATTTATTCTCTGTTAAAGCCTGCTTACTATATTTTTCGAAGACTAATGTTGCCTTGAACACTTTCCTCAACTAGCACATGTGAATGACCCTAGACAGAACTTCAAGATCTTCAGGAAGATTGATAGGATCACATTGGTCAAACTTAAATACCAATCATCTCGATAGAACCTCCTTAGCCAATACGTATTCATCTACCACACCAAAGCTCCACCCCATCAAAAAGACTTAATGCTTTGATATTTGGCAATTTGATCCTCCAATCAACCCAAGATTACCCTTTTTTTAGTAAAGAAAAAAGCATAAAAGAAGAAATACTAACACCACAAGAATTTAACGTGAAACTCTCAAATTAGGATAAAAATCACTAGGAGTCTAGGACTAAAGAAAAACATACATTATATGAAAAATTATTATAACTACGTAATTTTTTAGGGATCCACGAGATCGATTCATATTGGATATACATATTT		n.a.
Rs_project_288450	Rs_project_288450__TRINITY_DN5207_c1_g1_i8	CENTRAL_HYBRID_MAP_FALLBACK	9.95918	0.964318	0.967783	21.322	0.000273354	0.00603279	TRUE	2.38378529306336	2.2897230060537	28.1483091157427	15.5542132506272	4.92644437798122	sp|Q94HW2|POLR1_ARATH Retrovirus-related Pol polyprotein from transposon RE1 OS=Arabidopsis thaliana OX=3702 GN=RE1 PE=2 SV=1			sp|Q94HW2|POLR1_ARATH	sp|Q94HW2|POLR1_ARATH Retrovirus-related Pol polyprotein from transposon RE1 OS=Arabidopsis thaliana OX=3702 GN=RE1 PE=2 SV=1	5.77e-08								other_or_unresolved																	CGAATCACAGCTAATCCGGTGTACCATGAACGTACTAAGCATATTGAGGTGGACTGCCACTATATACGTGAAGCTTATGATGATAATGTTATCACTCTCCCCCACACTCCGTCAACTCTTCAAACCGCAGATATATTCACCAAGGCTCTTTCTCGCCAACGTCATGAATTTCTTGTCAGCAAATTGATGCTTTCTCATATCCCAGCATCAATTTGAGGGGGGATGTTACACGGATGAATGTGATGAGGAGAAATTATAGGAATCAAATCAATGATTTCCCATATCATGTCATAAATACTGTAAATAAATATTGTAATTAGGTTCCTGATTTGTAGCTAGCATTTACTCACCTTGTACTATAAAAGCTACGTTCAATTGTTCAATAGAAGATCAGAAAATTACCTCCATTTGAGTCTCTTCTGTAAATTGTCACTTAAAAGTATATTTAAAACTAACTCATGACATTGAATGTGACTCAGGCTGTTCCATAGTTACAGAATAAAAATGATGCTGACAGCAAGACTGGAAATAAAGGAAAGGGACGTCCAATTAACTATGATTCTGATAAATATGGAACAAGATTTACCGGGCCAAGTTGTACTAGTATCTTCCTCAATTCAGCTGCCCTTACCTCGAACATCAAATCGGCGCGTTCGGTAAGAGTGTCGTAGT		n.a.
Rs_project_288469	Rs_project_288469__TRINITY_DN5208_c2_g2_i2	CENTRAL_HYBRID_MAP_FALLBACK	7.53366	1.13685	1.10879	17.5768	0.00149265	0.0200726	TRUE	1.21280952296276	10.2709906560632	7.7814690132313	16.2798121417455	3.11825161456188														other_or_unresolved																	CTCCCGTGGACGTAGGCTATTGCCGAACCACGTAAATATTCGTGTTCTTGTGTGTGTGTGATGTTTACACTTCATTTTGGGTAGTCCATGCACAACAATTGGTATCAGAGCCACGGTTGCGTAAAACTACTTGAAAATTCAAAGTGTTCGAAATTTTTTTTTGATCATACCACTAGATCGTCTCATCGATGGGAGTCCGAAACAATTGACGGTTCATAATTTCGAGTTCTGAGTCAACGGAAAATCGCGGTCAAAGGGCAATGGTATTTCTGTAATTTTCCCAGAAAGTTGCAGGTCAAACACGAAGGTACTGTAGCGGCGCACTGTAGCGGCTCACGGTAGCGGCGCACGTTAGTTGCACGTTTTAGCGGTGCACGTAGCGGTCACTGTAGCAACTCGGCACTGTTCCAACTCGTACTGTTCAAACTCGGTCACTGTTTCAACTCGGTTACTGTTTCGACTTGGTACTATTCACCAGAAAGAAAATCGTCCGGTTCGATCGATTTTTCATCCGTTTTTGCCGATCCAGGACTGGTTTTCCACTATTTCGACCCTTCAGGACGCAATGGTAGCATCTATTTCTCCTAAAAAGC		n.a.
Rs_project_288477	Rs_project_288477__TRINITY_DN5278_c0_g1_i4	FINAL_EXTENDED_DEG_ANNOTATION	10.777	-3.55761	1.6777	15.2758	0.00416212	0.0403155	TRUE	4.93744574991298	29.5537469140746	8.43811727953856	16.0307873331809	0.404167953935063	U1 snRNP-associated protein usp106-like [Primulina huaijiensis]	U1 snRNP-associated protein usp106-like [Primulina huaijiensis]	U1 snRNP-associated protein usp106-like [Primulina huaijiensis]			5.52e-17								other_or_unresolved																	AATTTCCAGGTCTTTGAGGAGGCTTGATGAAGAGGATGCTAAAGCTGCTATTGCAATCTCTGTAACAGAAGTCACCCAGACACCAGAGAACATTGAGTTGTCAAAGCAAATTAAAGCGAAATTAAAGGAGGCCGATCAATATGGTAAGACTAATTTTATTCGTAATTGGACAATGAATAAATTTCAAGTTTTTGCATTTAATTGAGATGGGTGTCCCAATAACTAAGGATGGTTTGTATGAATTATTTTGCATTTCAGTGACTTTCATAGTTTCAATATTTTGAATTGAGGCTCTAAGATTTTAGTAGGGATTATGTGTTGATGAAATATTTGGCCGTGTGAAACAAGACATTATGCCTGCCTCTATTAATTTTAGTGTTTTAGCCTTGCTCCTTTAACAGAAACTGAGAGAAGCTACTCTCTTATGTACACATAGAAGACCTGTTTGTATTTTTCTTAATGACAACTAAATTTTCTAATTTGGGGGAATTTTTGAAAGTATTTGATCTGGAATATTTAATGACAACTTCTGACGGTGCCAAAACTTGGTGCTGCTTGGATAGTCTGTTAAGTGCTTCCGAGTGGTTTCAATATTCCTTTTTTTGACTGTAGAAGCTTTTCAAATTCATTCGTGTGGGTTGAGAGATTTATGGATGTTCTTTTTATTCGGGATTAGATAACACTATAATTTCGTAATATTGATCGTGGTATATTTTAGTCTTTGTTTGGAAAAGAAAATATGGAGCACGAAACCCTAGTGAGAAAATTTGAGAGGTGAGGCGCTTCGTGTAGCCCTAACCCCATTTACCGCCATCACTTTCTGGCACGGCTCAACCCCTTACCTCAAAACTTAACCTTTTCCGAGAGAGAGATTGAGAGAACATTCCCTAGGTACCGAGTAGATTGGTTGAGCAGCAACATGACATTGTCAGTGACAGAAGAACCCTAGGAGCTTCGGATAAGACGCAGCAGCAACGCAGCATAACAGTGTATTTGAGAAGATTCATCGAAAACAAAGTGCCATTCTTTTTCACTAACTTTCTAGAGGAATGGCATCCTGATGAAATGCGATGGGCTTTCGAAAAATTGGGGGATGTTGGGAGGTCTTCATACCCCAAAAAACGTGACAAAAAGACTAACAAATTCGGGTTTGTAAGATTCAAAGGTAATGTGGATGGGAGCAGAATA		n.a.
Rs_project_288504	Rs_project_288504__TRINITY_DN5226_c0_g1_i17	FINAL_EXTENDED_DEG_ANNOTATION	18.2902	6.2374	1.68261	15.1817	0.00433891	0.0414256	TRUE	0.656813631762922	5.29900318588739	5.98303744831221	13.1767868129685	57.9025288404828	sp|O24661|ASNS_TRIVS Asparagine synthetase [glutamine-hydrolyzing] OS=Triphysaria versicolor OX=64093 GN=AS PE=2 SV=3	asparagine synthetase [glutamine-hydrolyzing] isoform X2 [Primulina eburnea]		sp|O24661|ASNS_TRIVS	Asparagine synthetase [glutamine-hydrolyzing]	7.97e-98	PF00733;PF13537;		L-asparagine biosynthetic process [GO:0070981]; response to stress [GO:0006950]	asparagine synthase (glutamine-hydrolyzing) activity [GO:0004066]; ATP binding [GO:0005524]	cytosol [GO:0005829]	ko:K01953	ko00250,ko01100,ko01110,map00250,map01100,map01110	other_or_unresolved	O24661	ASNS_TRIVS	reviewed	AS	Triphysaria versicolor (Yellow owl's clover)	6.3.5.4		CATALYTIC ACTIVITY: Reaction=L-aspartate + L-glutamine + ATP + H2O = L-asparagine + L-glutamate + AMP + diphosphate + H(+); Xref=Rhea:RHEA:12228, ChEBI:CHEBI:15377, ChEBI:CHEBI:15378, ChEBI:CHEBI:29985, ChEBI:CHEBI:29991, ChEBI:CHEBI:30616, ChEBI:CHEBI:33019, ChEBI:CHEBI:58048, ChEBI:CHEBI:58359, ChEBI:CHEBI:456215; EC=6.3.5.4;	PATHWAY: Amino-acid biosynthesis; L-asparagine biosynthesis; L-asparagine from L-aspartate (L-Gln route): step 1/1.			IPR006426;IPR001962;IPR050795;IPR033738;IPR017932;IPR029055;IPR014729;			AF014055;AF014056;AF014057;	Amino-acid biosynthesis;Asparagine biosynthesis;ATP-binding;Glutamine amidotransferase;Ligase;Nucleotide-binding	GTTTATAATATAACTGCATTTTGCATGTTATATATAATGTCCAATTTTTATGTTGATAATGGTACAGACATGCTAGCATCAGTGATATCTGTGAGATATGTTGAAATCGATGATACTCAGAAATTGGTGGATGAAGAGCGAAACTTTCTTATTATGTATACCTGGTGTTTTACAAACACCATTACACATAAATATGTGTATTATATATATGTGTTATATTTTTAAACACCGATCCATAGAAAAATGACCCGAAATGATCTACAATTATTGACTGCTAGGAGTTTGACACGAAAATATTTTTCATTGAAGTTTTTGTATAATTTTTCTCTAAAATGAAAGTGTGCAAGGGATATAAAAATATGGGAAAATATTTTTCAACAAAAAATTTAAAAACGAAGCAGATATCTTGCCAAATACACGTAAAGGCAATCTCTACATGAGGGAGGAGGCCTTATTTTTCACATTGAAGATAAAGCTTATACTCATGATTTAATACCTTGTAACATATTTTAATACAAAATATGGCCAATATACTGCCGCGAATGAACATGATGCCAACAAAGTTTCTTGAGGTAAACGAGCTTCTACAGTATCACAAATCGAGCTAGAAAACAATTAACCTGGTGCCAAAAGTTATTTACTACATAACGCCAGCACTATTTTTATTTAACTGAATAACATATATATTATACACAACCCATTACAGCAGCAATTAAAATAGATACTGCTGCTGATATTAATTCTATAACTTATAACTAAAACTTGATCAATCTTCCAAAGAGCAGTTGCATGCTAACCCCGAATGGTTAGCTCCGGTGCAGTCGTCCCCATCACTCGTGCCACCTGCTCGGTGACTTTACTGGTCAACTTCCCGTTAGTAACAATAGCTGCAAGTTTCTCGTATGGCGAATTATGCACACCGATGGCTGCCCTGCCCGATGGGTCGAGGTTTTTCGACCAAGATTCATCCCATGCCACAGCTGTAGCAGTGCTGCACGCCACACTTGCACCGCCTGGGACGGAGAGGCTGGCCGAGTTCTGTGGGAAGCATCTGTCGAATATCATTCTGTAATAGTAGGCCTCCTTTGTGGTTGGAGTATTATGGGGAAAGATATGAGCAGCATTGAGCATCATCTTATTATTGACGTGGTGTTCAGCATGAGCTTTAAGCCCATCAATCCAGCTATAGCCCACACCATCACTAAATTGTTCCTTTTGCCTGTAGAGAATATGCTTAGGAAGATATGGGCGCTTCTCATCGTCGAAGGCCTTCCTTAAAATCCACTTCTCGATACGTTTTTGCTCTGGTTTGATCATCTTCCACTCGGGGTCGATGCTCATTGCAACATTCACAAATTCCTTATCTAAAAATGGAA	PFLDKEFVNVAMSIDPEWKMIKPEQKRIEKWILRKAFDDEKRPYLPKHILYRQKEQFSDGVGYSWIDGLKAHAEHHVNNKMMLNAAHIFPHNTPTTKEAYYYRMIFDRCFPQNSASLSVPGGASVACSTATAVAWDESWSKNLDPSGRAAIGVHNSPYEKLAAIVTNGKLTSKVTEQVARVMGTTAPELTIRG	n.a.
Rs_project_288511	Rs_project_288511__TRINITY_DN5232_c0_g1_i10	FINAL_EXTENDED_DEG_ANNOTATION	7.99871	1.85868	0.876793	16.8977	0.00202342	0.0247947	TRUE	5.1047807613616	0	5.20768090438379	6.85436435704532	19.2301398424964	sp|Q84WK5|GID8_ARATH Protein GID8 homolog OS=Arabidopsis thaliana OX=3702 GN=GID8 PE=1 SV=1	protein GID8 homolog isoform X2 [Primulina eburnea]		sp|Q84WK5|GID8_ARATH	Protein GID8 homolog	4.94e-08	PF10607;PF08513;		proteasome-mediated ubiquitin-dependent protein catabolic process [GO:0043161]	protein-macromolecule adaptor activity [GO:0030674]	cytoplasm [GO:0005737]; cytosol [GO:0005829]; nucleus [GO:0005634]; ubiquitin ligase complex [GO:0000151]		ath:AT1G61150;	other_or_unresolved	Q84WK5	GID8_ARATH	reviewed	GID8 At1g61150 F11P17.12	Arabidopsis thaliana (Mouse-ear cress)					SUBCELLULAR LOCATION: Cytoplasm {ECO:0000269|PubMed:22676313}. Note=Associates predominantly in the form of large cytoplasmic complexes. {ECO:0000269|PubMed:22676313}.	GID8 family	IPR013144;IPR024964;IPR006595;IPR006594;IPR050618;		NP_001077750.1 [Q84WK5-2];NP_001077752.1 [Q84WK5-2];NP_001319279.1 [Q84WK5-2];NP_001322513.1 [Q84WK5-1];NP_001322514.1 [Q84WK5-1];NP_001322515.1 [Q84WK5-2];NP_176310.3 [Q84WK5-1];NP_974061.1 [Q84WK5-2];	AC002294;CP002684;CP002684;CP002684;CP002684;CP002684;CP002684;CP002684;CP002684;BT003122;AK317144;AK228143;	Alternative splicing;Cytoplasm;Reference proteome	CAACAGTTGCTTCTTCATTCAATTTGAGCAAAGCCAACAATGTCTCTTTCAAGGGCTTAAGCAAACTCAGATCATTAGCTGCCAAAGGACCCAAATGGGACGAGGCAACCTTCAGTGCATGATGATGATCACCAGCTCGGACAAGCTTCAAAAATTCAACCTGTTTCAGTTGGAATAACAGCAAAGGGTTTTCAGTAAAAAATTCCGGATCCAAATAATTTATTTGTTCAACAACCTCCACAACCATTCCCTTCCTTGCTAGTTCATTTATGCCCAGGACAATCTCATACTTGTCCACCCTCTTGCTCAAAGTGTCCACCGTGGACGACTTCAAATCCATATTTGTGTCCCCAAGAGATTTACTAACACTAAGGCCAAGCTTGCAACATCCGGTGATAAATTCTTGATTATCATTTCTGGCCCTCCATCTCCTGCGCTTGCTCCTTTCACCAGATCCCGGACTTCTGTTTCTTTGCACAACTTTGTGGTCATCAGGTTGACGTGTTCCACTAGTGCTGCAGTCTTCGTTCAGATTGGTTGAATTGGAGTGATATCGCTCCTCCATATAAGCATTTGGAGTGCCCCACGTATCTATTTTAGTTTCCAAAGAACCCTCCACATGAGTATTGTTCATTGACACATCACTGTCAGATCCCGTTAAACAATTTTGGGATAAACAACCAGGCCCTGATTGATCAACAGTTGAGGTTCCAGATGTATCACGCATTCCAGTAGATACGGGACCAAAGTCGACAATACCCCGGTAAAGACAATACTCCTGAACAAGTTCGTCAAGCACTGTGACATCTAACCTCATACGGCTTAATTCATTCTGCAACAATCAAGAATAATGTGATAGCCCCAATGGTTTTAAAACGTTTTCCTGGTAATAAATTTACAAACATTTTTCATCTAAATGCAGAGCAGGAATGCAAATAGCAGCAAACAAGTCATCAAGCTGCGATGCCAAATATACCCATAGGATAGGGCAGCTAACTGAATCAAGAGTCAACATCACTAAATATTATGTTACTTTTCATACCAGCATACATTATCTTATGCTCACCACCCACTGAATAGCTTTTTCCAATCAATATAAGAATAATTCAGTAGTTACAATAATTCTTAATAAATCAAATAATTTGCAATGCACTAACCTTAAACGCTCGATGCAAATCACCCTTCGCGAACCTCAAGCTATCAACTGCACCCTGTCTTGTAAGCTCCACTGCATGAGCAAGGGCTTGTATGTCCACCTCATCAAATGGAGGCGCTTCACTCAAACTCTCCTGTGGTATTGCGGGGGGATCACGTTCCTCGAGGAGCAGCCTCTCAGTAAGATCAGATATGGGAGA	MRLDVTVLDELVQEYCLYRGIVDFGPVSTGMRDTSGTSTVDQSGPGCLSQNCLTGSDSDVSMNNTHVEGSLETKIDTWGTPNAYMEERYHSNSTNLNEDCSTSGTRQPDDHKVVQRNRSPGSGERSKRRRWRARNDNQEFITGCCKLGLSVSKSLGDTNMDLKSSTVDTLSKRVDKYEIVLGINELARKGMVVEVVEQINYLDPEFFTENPLLLFQLKQVEFLKLVRAGDHHHALKVASSHLGPLAANDLSLLKPLKETLLALLKLNEEATV	n.a.
Rs_project_288522	Rs_project_288522__TRINITY_DN5232_c1_g2_i1	FINAL_EXTENDED_DEG_ANNOTATION	8.20996	0.174641	0.874223	23.0115	0.000125958	0.00341718	TRUE	4.09126231539089	30.7474462258327	3.06407410206206	4.73754186153172	4.20667467812974														other_or_unresolved																	AATAATTACAATGCATATACCATGATCATCCCATGAGCGAGTCCGCTCAACAAGCAAATCTAGTGTCATCCTGTGACACCAAGATTGTGATGCTCAGATAATTTGTCCAGGTAATCTCAGATTAATCACAGTTATTAGTGATTTAATTATTGTAGTTATGGAATAATTACAGGGTTGAGATTCCAGGAGATTATTATCTCGTGTTGGGTTGTGTCGGGTCTTAGTTTTGAGTCGTTGACCTCGTGGTCAAGTTTGATCATTTTAGTGGACTTTTGACTTGGGAGATCCGGGTCGAAGTGGAGATGTTTTGGATCTATTTTGGGAAATGAGTGTTCTTTTATTGTTATTAAAGGTATTTAGAGCGAGTATGAGG		n.a.
Rs_project_288559	Rs_project_288559__TRINITY_DN5292_c1_g1_i13	FINAL_EXTENDED_DEG_ANNOTATION	6.14596	-3.91633	1.4918	21.2896	0.000277428	0.00609429	TRUE	3.28187591596984	12.9532551201853	11.3145775912271	7.17205350636456	0	sp|Q8L7V3|PMTQ_ARATH Probable methyltransferase PMT26 OS=Arabidopsis thaliana OX=3702 GN=At5g64030 PE=2 SV=1	putative methyltransferase PMT26 [Primulina tabacum]		sp|Q8L7V3|PMTQ_ARATH	Probable methyltransferase PMT26	3.4e-156	PF03141;		methylation [GO:0032259]	methyltransferase activity [GO:0008168]	cytoplasm [GO:0005737]; endosome [GO:0005768]; extracellular region [GO:0005576]; Golgi apparatus [GO:0005794]; Golgi medial cisterna [GO:0005797]; Golgi membrane [GO:0000139]; plastid [GO:0009536]; trans-Golgi network [GO:0005802]		ath:AT5G64030;	other_or_unresolved	Q8L7V3	PMTQ_ARATH	reviewed	At5g64030 MBM17.13	Arabidopsis thaliana (Mouse-ear cress)	2.1.1.-				SUBCELLULAR LOCATION: Golgi apparatus membrane {ECO:0000305}; Single-pass type II membrane protein {ECO:0000305}.	Methyltransferase superfamily	IPR004159;IPR029063;		NP_201208.2;	AB008266;AB019227;CP002688;AY125524;BT003013;	Glycoprotein;Golgi apparatus;Membrane;Methyltransferase;Reference proteome;Signal-anchor;Transferase;Transmembrane;Transmembrane helix	GCCTGACTTTGACAATTCATGGGGTTCCAACTTAAAACCAATTGGTGATAAGTGGAGTAACACATGTATCTTATAAAGAGCTTACAAAACTTGTAAATTTCCAATGTAGGATAAATCTCAACATATCAATACGATAATACACTAAATATCTGAGATAGCAGTTGCATAGATTCACAATGGGAAGACAAATCTGTAAACAAGTATCTCATGCAGTTTTGATTTCTGCAGTGTTCACACTTTTTAGTGTGTGTGTGTGTGTGTAAATGGCTATAACAATCTACTCTACTACTTTGGTGGAAAACAATAGGAAACATACAGTTATTACGTAATCTATATATGCATTCATACTTAAAAAAATACCTAAACTCCATAGTTGGCTGCGCATAAGGATTCAAGAATTTCACCCCGTGTATTTTCTAATTCTTCAAGCAATGGCATATTGAATCGTCTCTGCTTCCTTAGGACGCCACACGGTCTTTTGGGCACACAATAATCCTTCTTTGTCTTTAGAATATGTCATACGAATATTCCACTGCATGGACTTGAATACGTTCTCGAGTTCGGTGATGATCTCAACCGTGTCTCGGACTATAATATTTCCTTCCGGTCTCAAAATCCGGTCAACCTCAGCTACGAAGGCCATGAAGTTACACCTCTTTTTGATCTTGGAGAAAAGATGATCTGCATGGAGAAGATCGTAGGATCTTGGATAGGTGCTGAATGATTCACACCAATTGTGATAGATTCCAAATAGCCCTCGTTCGTAAATAACTGGTAATGTATCCGGAGCATCTACAGAGACAACGTTCATGACCCACAAATTCATTTCTTTCATAGCAGCAGCAAATCCTCCATAGACGGATCGCATGTCCATGACATTCCTGACAGTAGACCAGTTTATCCCAAGTCCAGTTTGATATGATTTGGTCACAACATGTTTCCAGTGTTCAAAATCTGCAACAAAATCTTCTGGAGCTGGTTTTCCATAAACTCCAACTTGTGAACTCAACAACCAGTAAGGTGATTTTTCCAACCTAGTAGGCCACTGTTCCGGCCATTGCGAACCACGGTCGGATGGAGCAACAGGCACTTTGTGCATGCAAGCTTGTAAAGGCACATTCCAGGCAGCATTTGCATCATCAGAGTTTTTGCAGAGTGGAGGATCATTGGATGGCCTTTGTTCATAGCACTCATTTGAAGTAGGCTTCCGATACACGGCAACTCCTACTCCATTCAATTTATCTTTGGTAATCGAAACTTCTTCCCAGCACATTGCTTTTGTCAGTTTCTTCATGGCT	AMKKLTKAMCWEEVSITKDKLNGVGVAVYRKPTSNECYEQRPSNDPPLCKNSDDANAAWNVPLQACMHKVPVAPSDRGSQWPEQWPTRLEKSPYWLLSSQVGVYGKPAPEDFVADFEHWKHVVTKSYQTGLGINWSTVRNVMDMRSVYGGFAAAMKEMNLWVMNVVSVDAPDTLPVIYERGLFGIYHNWCESFSTYPRSYDLLHADHLFSKIKKRCNFMAFVAEVDRILRPEGNIIVRDTVEIITELENVFKSMQWNIRMTYSKDKEGLLCAQKTVWRPKEAETIQYAIA	n.a.
Rs_project_288584	Rs_project_288584__TRINITY_DN5280_c3_g1_i22	CENTRAL_HYBRID_MAP_FALLBACK	4.4647	3.19017	2.01001	15.0854	0.00452729	0.0425954	TRUE	0	0	13.7821081136707	8.54228557159936	1.61667181574025	sp|Q9SHJ3|CALS7_ARATH Callose synthase 7 OS=Arabidopsis thaliana OX=3702 GN=CALS7 PE=3 SV=3	Vta1 like		sp|Q9SHJ3|CALS7_ARATH	sp|Q9SHJ3|CALS7_ARATH Callose synthase 7 OS=Arabidopsis thaliana OX=3702 GN=CALS7 PE=3 SV=3	1.49e-205	FKS1_dom1,Glucan_synthase,Vta1					ko:K11000		other_or_unresolved																	CAACAAATCAGACAGATTTCTTCACCCCTCTTTTCCTTCCCCCACATTCTTTTCTTCTTCCTAGAGAAACCCATTAGGAGAAATAAAGATTTGCCCCACTGCCGCTCCAAAGTATCCATCTTTATGTACCACTTTCTTTACTGTGTGTGGGTATATATATTATATATATATACACCAATGGACATGTTCTTTTACTCTTTCTCCGGGGAAATTCAAAAGGATTTTGATGGTTCAATCAGTTTCAGAGGGAAAAAGAAGAAAAAGAGAAGATTTTTACCGGTAGTCTGTTACTATGGCGAGTTCAAGTGGGACCAAAGATGGGGTCCCGCCAAGATCCGCGTCGAGGAAGATGTCAAAAATGACCACCATGGGGGAGGTCGGTGATGAGAACAACCCGGACAGTGAGACTGTGCCGTCATCTCTTGCTTCCATTGCCCCTATTCTGCGTGTGGCGAATGAGATTGAGAAACAAAACCCCCGTGTTGCTTATCTCTGTCGCTTCCATGCATTTGAGAAGGCGCACCGGATGGATCCAACTTCAAATGGACGGGGTGTTCGGCAGTTTAAGACATATTTACTACATAGACTTCAGAAGGAAGAAGTTGCTACAAAACGCATACTTGCTAAACATGATCCTAGCGAAATCCAGAAATTTTATCAGAACTTCTGTGAGGAAAACATAAGAGAAGGCCAACATACAAAAAAACCGGAAGAGATAGCTAAGATTTATCAGATTGCAACTGTGTTGTATGATGTGCTGAAGACAGTGGTACCTCCATCAAAAGTTGACCACGAGACCCAAAGATATGCCAAAGATGTTGAGGAGAAGAAAGAGCAAAATGAGCACTACAATATTCTTCCCTTGTATGCTGTCGGAGTTGAACCGGAAATTATGAAACTTCCTGAGATTAAAGCAGCCCTCCGCGCAATCCGTAATGTAGAAGGTCTTCCACCATTTCAAATGACTGAAGAGAAGGAGAGGCCTGTCCACGACATTCTTGAATGGCTTGCTATAAAGTTTGGTTTTCAGAGAGGAAATGTAGCAAATCAGAGGGAGCACTTGATCTTGCTTCTTGCAAATATGGATGTAAGGAATAAGAATCCTCATGGTTATGAGCAATTGGATGGCCATACAATCAAGGAATTGATGGACAAAATTTTCAAAAACTATCAGTCATGGTGTAAATACTTACACTGTGACCCAATTTTAGACTCTCCTCGGAATGATAGGAAACAACAGGCGCAACTTCTTTATGTTGGACTTTATCTTCTGATTTGGGGTGAAGCTTCAAATATTCGTTTTATGCCAGAATGCATATGCTTTATTTTTCACCATATGGCAAAAGAGATGCATGGGATTTTGTTTGGCAATGTCCAGCATGTCACCGGAGGCACGTTTCATTTAAATTCTAAAGGCGAAGAAGCATTTCTCAAGGAAGTTGTTACACCGATTTATGAGGTTCTTCGCAAGGAAGCCAGTAGGAATAAAGGTGGGAAAGCAAGCCATTCAACCTGGAGAAACTATGATGATCTTAATGAATACTTTTGGAGTGAAAAGAGTTCAAAGCTAAAATGGCCATTGGATGGAAAAGGTGATTTTTTTGTGCATCCAGATGCGGCTAAGCCAGCAAATAAGGTATTTTTCTGTCATATGTTTGTAGTAAAAAAAGAAGTATAAGGGTTTTCTTATCATGTTACATTCTCGTTTTTTGGATTCTTTGTATTGAAACTACCCTAAATTACCTTCAGCACAGTTTGATATGGTTTTGTATGTAATGCATAGCATCGAACTAGGAATTTTTAGATGTGACTTGATGCATTAATTGTAACATACTGTTTTATAGTGAAGTGAACTTTTCATGAATGGTTGTTGGATGAACATTCACATTCACGCAACTTTTATTTTCACTTCTTAATTGATAACACGTGAGCTGCCCTTCGTGATATGCTGGCATGCTATTTCTTGTCTTTGTTTTGATTTAGTTGCATGGAAAACCATTTTTTAAGGAAAAAATAAAACAAGATTGCTACTCAATCACGTAACATTCTGAGATTGTGGGCAAAACAGATCAAATCAAATAATTGCCATGAATTTCTTTGATTGGTCAAAATGAACCATCTTCATTTTATTTGGTTAATGAGGTCAACTGACTGTTAGTTTATTGCGAAATGCATCAACAATAAGAAATAAATTTTGAAATCAATAGAATGAGAACATACTTTTTTTTCAGTCAGTTTCCCAAGTGATATGGTTTAGACTTAATGATTCACAAAATTATAAATATCAAGAAATAGAAGACTAAGTTCTATTTCCTCATTGGCGTGGGACATCATAAAAGACAAGATGACCAGTAAGTTCTTCGTACTCTTGCGATTTTTTGATAGAATGCTTTTTTTTTTCCTTTTCAAGGTGCGATGGCAAACACAATAAACTGGATAATCCTGGTCAGGTGGCTTCAGTATTATATTGAATAGCCAATTTTCAAATTTAACAGATTAAACAACTTGATCACTTGGGGGTGTGCATCTTGTCATTAAAGTGATATTTTTCTAACGTTGGACTATTAATATGCGAACAATAATAAGAGCCAAGAAGGTTGCTAAAAATTGATCTGATATGCCTTTTAGATACCTAATGAAAGTGGTACTTCACTTGATACTGCCTATACACTATTCCATCCGATAAATTGAAGAAATACATGCATTGATTTCGTTCATTCTCACAGAGGAATAACCAGCCTGTGGGAAGATCCAAGACAAATTTTGTTGAAGTGCGTACATTTTGGCACCTTTATCGGAGTTTTGACAGAATGTGGATTTTTTTTATATTGGCTCTCCAGGCAATGATAATCATTGCATGGCATCAGCGTGGATCCTCAAGTGTTTTGTTCGATGATGATGTCTATCGAAGTGTTTCAAGCATCTTTGTCACTGCTGCCTTCTTAAATTTTTTGAGAGCCGTACTGGATATAGTCCTTAGTTTTAAAGCCTGGAGGAGCCTGAAGTTATCCCAGATACTCCGGTATCTCATGAAATTTATAGTTGCTGCATTTTGGCTAGTGGTCATGCCAGTTACTTATTCAAAAGCTTTTCAGAATCCAACTGGGTTACTGAAATTCTTCAATACTTTGGGAGCAGATTGGCAGAACCATTCATTGTATTATTACTTTGTTGCAATTTATTTAATACCAAATCTATTAGCTGCCTTTCTGTTTCTATTTCCTTTCCTGCGGAGATCCATGGAACGTTCAAATTGGCGTATTATTATCATTTTGCTGTGGTGGGCTCAGCCAAAGCTATATATTGGAAGAGGCCTGCATGAAGACATGTTCTCTCTTCTAAAATACACACTCTTTTGGATTACACTGATAATAAGCAAGCTAGCATTCAGCTTTTATGTTGAGATATTGCCGTTAATCGAACCAACAAAGACTATCATGAATCTCACCGTCAGTAGCTATGACTGGCATGAATTTTTTCCTAATGTTACTCATAATATTGGTGTTGTCATTGCAATATGGGCTCCAATTGTTTTGGTCTATTTCATGGATACACAAATATGGTATGCTATCTTCGCAACTCTTGTTGGTGGGATATATGGGGCATTCAGTCACCTTGGAGAGATCCGGACACTTGGTATGATAAGGGCTAGATTTGAATCTGTTCCTTCAGCTTTCAACGATCGCCTTGTCCCGCCATATTCCAAAGAGGAAACCAAACGAAATCAGCGGGATGATACAACAGAAAGAAAAAGCATTGCAAAGTTCTCTCAAATGTGGAATGAATTTATACTATCTATGAGAAACGAGGATTTGATAAGCCACAGGGAAAGGGACCTTCTTCTTGTGCCATATTCACCTGGTGATGTCTCTGTTGTCCAATGGCCTCCTTTCTTACTTGCTAGCAAGATTCCAATCGCGTTAGACATGGCAAAAGATTTCAATGAGAGGGAAGATGCTGATCTCTTCAAGAAAATTAAGAATGATGATTTCATGTATTTTGCAATTATTGAATGCTATGAGACACTGAGGGACATCCTAATTGGCCTCCTGCTGGATGACGGGGACAAGAAAGATATTTGGAAAATATGTCGTGAAGTGGAGAGGAGTATTCAGGAGCAAAGATTCTTGAAGGAATTTCGGATGAGTGGCCTGCCTTTGCTAAGTGATAAATTGGATAAATTTTTAAACCTTCTTGTAAGTTTTATTTTGAAGCTTCTCCTACACCAAATTCCTTATTGAAATCTAGAAATTGAATTCGTGTGAGAACTCTGTGTTGCAATAATGTTTGCAGATGGAAGAATATGAAGATGATCAGTATGACTTATACAGATCTCGTATCATTAACACTCTCCAGGATATTATAGAGATTATCATCCAGGATGTGATGAACAATGGTCATGGGGTTCTGAAGGAAGTTCATACATTTCATGAAAATGAAAAAAAAGAGCAGAAATTTGAAAAGGTATACATCGATCTCTCACGCAGCAGGTCATGGAGGGAAAAGGTATTGCCCAGTCACGATTTTGTTAAATTTTAGAAATGCATTCTGAATTGTTCTTTCATCAATTTTCGCTTGTTTTTGGAAATTTCCTCCTTTTGTTTACATTTACTTGTGCAGATTGTCAGACTTCATTTGCTTTTGACTGTGAAAGAATCAGCAATAAATGTGCCCATGAATTTAGAAGCTCGTCGACGCCTTACTTTTTTTGCCAATTCCTTATTTATGATCATGCCTAGAGCCCCAAAAGTTCGTAACATGCTCTCTTTTAGTATTTTGACACCATACTATAAAGAAGAGGTTCTTTATTCGACTGATGAGCTTAACAAGGAAAATGAGGATGGCATAAGCATTCTATTTTACCTTCAGAAAATATATCCTGATGAATGGAAAAATTATGAGGAGCGGATCAATGATTCGAAACTTGGTTATGCCAACAAAGACCCGGCAGATGCCAACAAAGACCGGGCAGATGCCAACAAAGACCAGGCAGATGCCAACAAAGACCCGGCAGAT	MWIFFILALQAMIIIAWHQRGSSSVLFDDDVYRSVSSIFVTAAFLNFLRAVLDIVLSFKAWRSLKLSQILRYLMKFIVAAFWLVVMPVTYSKAFQNPTGLLKFFNTLGADWQNHSLYYYFVAIYLIPNLLAAFLFLFPFLRRSMERSNWRIIIILLWWAQPKLYIGRGLHEDMFSLLKYTLFWITLIISKLAFSFYVEILPLIEPTKTIMNLTVSSYDWHEFFPNVTHNIGVVIAIWAPIVLVYFMDTQIWYAIFATLVGGIYGAFSHLGEIRTLGMIRARFESVPSAFNDRLVPPYSKEETKRNQRDDTTERKSIAKFSQMWNEFILSMRNEDLISHRERDLLLVPYSPGDVSVVQWPPFLLASKIPIALDMAKDFNEREDADLFKKIKNDDFMYFAIIECYETLRDILIGLLLDDGDKKDIWKICREVERSIQEQRFLKEFRMSGLPLLSDKLDKFLNLLVSFILKLLLHQIPY	n.a.
Rs_project_288600	Rs_project_288600__TRINITY_DN5268_c0_g1_i2	FINAL_EXTENDED_DEG_ANNOTATION	20.8527	1.20347	0.974825	16.4064	0.0025196	0.0287692	TRUE	10.9844952911773	0	29.8316822681942	33.7713325368248	25.7180017431373														other_or_unresolved																	CAAACTTTCAAAAATAAATTTTTGTTAAAATTGCATTACAATCATGTGGTAATTTTGTTAACAAAATTTTAGTTTTGAAAGTTTGCTTGCAATGCTCATCTGGAGAGGATAAGAGGCTTAGAAGAGCAACTAGCTTTAGCACATGAACAAAATGAGATAAGTGGCCTTTAGTTTAGTTTCAATTGATAATTGATGTTCTTTAACTAAGTTTGTTAAATGTTATTTTGAAAGCTTTGCAAAGCTCGTCGGGAGGAGACGAGCACTGCATTTAATAAAGAAGAAATGATTATTACCGATTAAGAAGAAAGCGCGTTAATAAAGAGCTTACCTCCAATTTTTTTTAAAAAATGTCCGTACACAAAAAAAATTAAAAAATCTTTTGAGCTTTTTTTTGGGTAAATATTCCAAAAGATGTTTGATCTTTTGGCATATTTGACGATGTTCTAAGATTTGAATACGTAAATTTAAGAGTTGAATGGATGCTATTCTCAGTATTGCTGGATGTCGTTTAGTTTTGGTTTAATTTGTTATGTAAGCATGTGTTTCTTTGTAGGAACGTGATGGTGAA		n.a.
Rs_project_288605	Rs_project_288605__TRINITY_DN5268_c0_g3_i1	FINAL_EXTENDED_DEG_ANNOTATION	9.50391	0.0514042	0.66194	21.865	0.000213214	0.00503174	TRUE	8.88855313730211	0	6.47332344152675	18.7762611011889	9.2032671664361														other_or_unresolved																	TAATAAAGAAGAAATGATTATTATCGATTAAGAAGAAAGGGCGTTACTAAATAGCTTACCTCCCATTTTTTTAGAAAACTGTCCGTATTCGAAAAAAGTTAAAAAAATCTTTTGAGCTTTTTATGGGTAAATATTCCAAAAGATATTTGATCTTTTGGTATATTTGACAATGTTTTAAGATTTGAATATGTAAATTTATGAGTTGAATTGGATGTTATTCTGAGTATTGATGGATGCTGTTTAATTTAGTTTAATTTGGTATGTAAGCAAGTGCTACTTTGTAGGAACGTGATGGTGAAAAGAGGAAGGGGTCACTCACCTAAACAGGGTGTGGAGACTCAGAGCATAACATTGAAAAGAGGACCTGGTCACCCACTTAAACAGGGTGGGGAGACTCATATCATAATGATAAAAGAGGACATGGTCGTCCACCTAAACTGGGTGGGAGACTCTAAAGAAGCGCATGGGACGACCCCCAAAGGTTGCTACCAAGAGGAAGCTTAGCGGGAAGTCTTTGGGCAGCCCCAGAAAGGCGAGACTCCCTCTTATAAAAC		n.a.
Rs_project_288610	Rs_project_288610__TRINITY_DN5268_c2_g2_i1	CENTRAL_HYBRID_MAP_FALLBACK	4.70708	-0.955925	0.919027	15.5215	0.00373331	0.0374364	TRUE	4.37656530224138	0	6.60963337127509	9.32240716453765	2.29193814405436	disease resistance	disease resistance			disease resistance		NB-ARC					ko:K19613	ko04014,map04014	other_or_unresolved																	CTGTCATTTCCAAGCTGGATCGTATCACATTATCAATATTACTATATCTAATATTTATAAGGACACGCAAGCGGTGTAATTGTTTTAAGTTTAAAATACTTGATCAAAGCCAAAAGTCTGCAGAAGCAGTCTTCAATTTACCTTATAAAAATCCAATGTTTACATCAGTTCAGCCGTCCTGGAACTAATATGCAACAGCTACGAAAGTTTCAAGTAGAAAAGGCTTCACAAATCCAAGATAATCAACGGTCATCAAGAAAAATTTCTAAGTTTCCGACGAGAAAGAGAGGAAAGTTCCAGTAAGTTTTCACAAAATGTGAATATATATATTAAGAAATGGCAATTAATGGGTGGACTTGGCGACACTTTGAGGATAAAAACAAGTTTAAAATGGATATACTCTGTGAACCCATTTGTCCATTTATCACTCAATGCACATATCCTGCTGACTTCCTTTATTTCTTCAAAATCTTGTCATTTACACTATTATATGAAGGGACTTAGTTTCCCTTATTCTTCATCGACAGAACACAAGAAAATGCCAGTGAAAGATCTTATTCTTTCTGCATTCTTTCAGGTGGTCTTTGATAAGTTGGTCTCAGGTCTGATATTGGCGTTTGCCCGTTGGGATAGGATTCACAAGAAGCTCAAGAATTGGTGCCAAAGGTTGTCGTCTATTCAAGCACAGATCAAAGATGACGCTGGGGAGAAGCAGTGGCTTCGCCTCGCCATAGATTTGGCTTGTGAGGTGACTGATTTGTTGGATGAACTGTCTCTGTTTGAAGGGTCGGAGGATCTCAAGGAAACTACGAGAAAGGTACTCCTAAATTTGAAAATGAACGAGCTACTGGTAATTTATTCCCTCATGGTTTCTCATGGTTTCGCTAATAAGTTGTTTACCCCATATGGTTTATAAATAGACATTTTATCTGATTTGGTATTGCTAATAGGAGGTAAACCGACTATTTTCAAATCACGGGTGGTAAAC	MGGLGDTLRIKTSLKWIYSVNPFVHLSLNAHILLTSFISSKSCHLHYYMKGLSFPYSSSTEHKKMPVKDLILSAFFQVVFDKLVSGLILAFARWDRIHKKLKNWCQRLSSIQAQIKDDAGEKQWLRLAIDLACEVTDLLDELSLFEGSEDLKETTRKVLLNLKMNELLVIYSLMVSHGFANKLFTPYGL	n.a.
Rs_project_288643	Rs_project_288643__TRINITY_DN5229_c2_g1_i1	FINAL_EXTENDED_DEG_ANNOTATION	6.73588	-3.20759	1.2321	16.2085	0.00275173	0.0304973	TRUE	6.89073641036297	17.0746339318674	4.7899502890752	6.93985571617051	0.781810098970144														other_or_unresolved																	AATATATTGTGGCTTATAGCATTGAGTTTTATAAGCAACAACAACAATAACTTAGTCTTTGTTCCCAATGGATTGGGGTAGGCTATTGGGTTTTATATGATGACCTTTAATCTTGCATTAGATTTTGCACATTGTGGTTGGAAGGTCTGTAATTCATGTTATTGTTCTGGTTTCTGTTTCTTCGCTTACAAACATGTTCCTGCAGTAATACTTTCCTCGTGTGAAATAAGAATTGTAGATGCGTTAGTTTCAAATAAATCTGAAGCCTAATGCAATGTCCTCATTCTTCAATCCATTATTCGTGACATGTGTTTTGCTTTTAAGAATTTCTTGTCATTTGCTAAAGGAATGGTTGAGTGACACTAACAAGAGATTTGTAATGCCCAAGACTCCCTAAACCTAACACTTGTCATTTTATGGACAGGGCCATTGTTGTAAAAGTTTAAGGTTCTGCACTATCTCTCCCTTCCAATGGGGCCTTTCAACAAATAAGTTACTTGTAGTTCCTTTTTTTTTTCTGGTTGCCACACTATGAGAATGGGGGCCAGGATATATGGTAACATATAATTGTGAGCTAGTTGTTGCATTACATGCCAACGAAAGGAGAAGTGATCTGGGGGAGCTGAAAATATTAGCTCCCAATGCAGAAGGAACATAACCTGCTTAAAGAATTCATTATAGTATTAATCTAAAGTTATTAAATCTGAAATACTGAACACGGAGCCATGTGAGACTGCTTCATCATGCCAAATTTATTCTACTTCTGACATGCTTTGAACATTTTTAATTGATATTTCAAGTGCATTAATGGAGAAACTTTGTTGTTACACTGCTTCCAATTGATTCCCTTGATTCTATTGTTCTTTGTGTTCTTGTAAGTTCGATGAAAATTTAGTGAAAATATTTCAAAAGGTGCCGAGTTTGTTTTCTCGTGTTTCGGACAAATGAAGCCATTAAGATGTCAATTTTACACAGTTTGAGTTCTCTGCA		n.a.
Rs_project_288661	Rs_project_288661__TRINITY_DN5203_c0_g1_i1	FINAL_EXTENDED_DEG_ANNOTATION	24.1159	4.75812	1.55591	24.8891	5.29605e-05	0.00178092	TRUE	2.88079719656226	27.8197667259088	4.40227201711099	0	80.1399711763239	Lipase family	triacylglycerol lipase 2-like [Primulina eburnea]				1.86e-75	Abhydro_lipase							other_or_unresolved																	ATTATTGTTGGCTATTTTGCCTGGAAAGACTTCAATACTTGAAGGCATTCAAGGTTGGGAGCTTAGGCCAACTTTACGCGGACCTCGACTCCCCCGATGGATGGAGAAGTAAGTTTCCGGACAAGATGGATTCTTTTATATATGCTTTTTTACTAGTTTTGGATTGTCCTTTTGAATGCATGTGTCTCTTACTTCACGCTTGGAGAATTGTAGAAATTCATTATAAACATCATTTGTATCTTGTAATTTGCTCAGTACAGATCATGGTTCCTGAATTTTACTGCATCACATGAATTTTTTTTGTAATACTGTCCTGGTGAATGATTGCAGTGGCGCATCATCTTTCAATCAATTTATCCACCAACTCTCCATTGATTCCGATACATACTCAAGTGTAGATTATTCATCTGGAGGAGAAGATAGCGACATTATTTATCCCGGGTCTCCTTTATCTCAGAGTTCCCAAATCTCAAGGGAAAACAGTTTTCCCAAGATTGTTGATCGGAGGAGACATTGGGTTAGACTCGTGCTTTCATGGCTTCTGCTCCCCTTGAGAGCTCTTTTGGGTATTCCACAAAATCTTTTTAATTTGGCTTCTTGTCGAGCTACTGAAAGCCCTGTTAAAGCCAGCAACCACCGGCCTTTAACAGTGCATTCTCCTAGGAGGTTGCAAAGCCTCAAGGATCACGTTGTTCAACAGGCCACTGATCGCAGACGCAGCGTTGTTGAGGATCTCCACCTTGCTATAGAGATCCTCATTGAATCTATATTCGATA	MNFFCNTVLVNDCSGASSFNQFIHQLSIDSDTYSSVDYSSGGEDSDIIYPGSPLSQSSQISRENSFPKIVDRRRHWVRLVLSWLLLPLRALLGIPQNLFNLASCRATESPVKASNHRPLTVHSPRRLQSLKDHVVQQATDRRRSVVEDLHLAIEILIESIFD	n.a.
Rs_project_288662	Rs_project_288662__TRINITY_DN5203_c0_g1_i7	FINAL_EXTENDED_DEG_ANNOTATION	24.5093	5.64749	1.46482	26.8244	2.15718e-05	0.000902011	TRUE	2.12805038070802	2.86215375756712	2.76140189922102	2.46023241734797	97.869852825167	Lipase family	triacylglycerol lipase 2-like [Primulina eburnea]				1.86e-75	Abhydro_lipase							other_or_unresolved																	ATTATTGTTGGCTATTTTGCCTGGAAAGACTTCAATACTTGAAGGCATTCAAGGTTGGGAGCTTAGGCCAACTTTACGCGGACCTCGACTCCCCCGATGGATGGAGAAGTAAGTTTCCGGACATGATGGATTCTTTTTTATATGCTTTTTACTAGTTTCGGAATTTCTCCTTTTGAATGCATGTGTCTCTTACTTCACGCTTGGAGAATTGTAGAAGTTCATGATAAACATCACTGTATCTTGTATTTTGCTCAGTAAAGATTATGGTTCCTGAATTTTACTGCATCACATGAATTTTTTTTGTAATACTGTCCTGGTGAATGATTGCAGTGGCGCATCATCTTTCAATCAATTTATCCACCAACTCTCCATTGATTCCGATACATACTCAAGTGTAGATTATTCATCTGGAGGAGAAGATAGCGACATTATTTATCCCGGGTCTCCTTTATCTCAGAGTTCCCAAATCTCAAGGGAAAACAGTTTTCCCAAGATTGTTGATCGGAGGAGACATTGGGTTAGACTCGTGCTTTCATGGCTTCTGCTCCCCTTGAGAGCTCTTTTGGGTATTCCACAAAATCTTTTTAATTTGGCTTCTTGTCGAGCTACTGAAAGCCCTGTTAAAGCCAGCAACCACCGGCCTTTAACAGTGCATTCTCCTAGGAGGTTGCAAAGCCTCAAGGATCACGTTGTTCAACAGGCCACTGATCGCAGACGCAGCGTTGTTGAGGATCTCCACCTTGCTATAGAGATCCTCATTGAATCTATATTCGATA	MNFFCNTVLVNDCSGASSFNQFIHQLSIDSDTYSSVDYSSGGEDSDIIYPGSPLSQSSQISRENSFPKIVDRRRHWVRLVLSWLLLPLRALLGIPQNLFNLASCRATESPVKASNHRPLTVHSPRRLQSLKDHVVQQATDRRRSVVEDLHLAIEILIESIFD	n.a.
Rs_project_288701	Rs_project_288701__TRINITY_DN5219_c0_g2_i1	FINAL_EXTENDED_DEG_ANNOTATION	7.78443	-5.38262	1.60277	14.7363	0.00528061	0.0471917	TRUE	8.67180750289257	6.29673826664766	14.9326922383461	10.9077717543442	0														other_or_unresolved																	CGATATGCATGATGTTTATATATGAATTGTGCGCAATCCACAGTCCCCGGGTCGGATCCGTTTACTGTTTTATTTTCGCTGCGTATAATCTGACGCCGGGGGACGGAAACCCAACACATTCTTGCAAGAAATACATGTGATATTTTTTTTATACCATATCTTCAAAAAGAAGGTTATGCAGGTATGTTTCGAATCATTCTTTCTATTAAACGAAAAAATCAATGGCGTGTTTAAGGATACAAGACAATTAAATTTGAAGACCAAGTCAAGTATAGGCTGCAAACAATTATAAACAGCCCAATCAAAGGTACTTAGTCAACAAAGCTGCAGGCAAATTTCATGCTTCTTGATTAAAATACCTGAAGAATCTTATCTTAAAAAGGAAAAATAGAAAAAGTCATTGTCATAACTTAATAGTCAACAAAGAAATGGAGAAAACCAATCAAGGGATGAACTGAAGAAAATATAACGAGCAGAACAAGGTACCAAAGCAGATATTTAACAATAAAAAATCTTAAAAAAAACGAATGACAGCTGTAGACATCATTGTATCGGGTTGTAATCAAGAAATAGATTAAGAAAAGCGATACATAACCAATTAGTTCGCTAATATTAAATAACACAATCAAAAGAAACGTACATTTTTTTATTATCAGACGTGAAAGATTAATGATTTTGGGAGGCTTTTACTTAATATATTAGTATTTAAAATTTGAACTCTTCTCAGTTCTCTGCATCGACACAAAAATATGTGTATTGTATTTGGGAATGAGAAATGAAGAAAATGATAATAAGAATACTGTTTCTTCCCTAAACCTTAGATTTCTAAGGTATGGAAAATGTTTCAATCACAACCAAGAAATGATCAATAAATATTGAGAGGTTACCTCACCTCGTATATGCCAAACATACAAGTTTAGAATAACACAAAAAGATAGCATATTAAATTAAAAGACATAAAAGTAGCATGATTACGTACAAAAAAAATTGAGATTTGATGCAATTTAGAGGTAAAACTTTCATTAAAAAAAAAAAAAACTATGAAGATACCTTGGAAAAGCGTTCAATTTAAATAACAAAAGACAAACACAAGAAATCACTACACAAAATCGAATAACG		n.a.
Rs_project_288708	Rs_project_288708__TRINITY_DN5279_c0_g1_i7	FINAL_EXTENDED_DEG_ANNOTATION	6.68229	1.36539	0.831149	15.7364	0.00339399	0.0351479	TRUE	6.184860065132	0	4.86250566698116	4.13437311430073	15.3957075590786	Uncharacterized Ramonda serbica protein													other_or_unresolved																	GCCATTTGGGGTTTCGAGGAAGGGGACGCGTGTCTGGCGATGGAACGTCGTCTGTGTTCCGCCGCCTTCTTCCAGCCGGATGCTCTTGCTCGGTGGTTGGTTACTCGTTCCTATGGTCCTTACTCATTTTTACTTGGTTTTTGCTCCTTCTTTTGCAGGGATCTGACAGATGGGACCCGAAATCATTCTTTGCGGGCAAGCCGAAGTTTTGTGCCCTTTCCCGGTGGTTTGCGGGTCGGACCGTTGGCCCGTGCTTGGCCCTTTTCCTTGCAGGTTGCGTCGTTTTCTGTTAAACCCTTGGCCTTCTTGTTGCTGCATCTTCTCTTTCAGATGGGTGCTGAGTGATCTTCGGAATTCCGCGTCGGCTTCAATAACTTTTCTTGCTTTGGCTTCCAGAGGTCTATCGTAGACAGGTGATATATACCAAAATTTTGAGGCTACAACTGTATGCGCGGGATTTTCCTGCCTTTGATGGTGGTATGCAAGTTTTTCGGCTTGGTCATTGAATCATTCTCATTGGATTCTTTTGGTTGGATGTGTGCATTACTTTAGTTATGCATTAAATCTGTTTTCAGCTTGTTTTCAGGTATATATTTGTAGTATTTACAAACTCACTTGCTTCGGGATGTTCTGTTGGATTAATTATTAATTATTGGATTAATTAGTTGAAGGCCCAATACAATTAATGGTATGGTGAATTTTGGTTTATGGTAATTAAGCAATTGATTAGTAATCTCATATGGAAATTA	AIWGFEEGDACLAMERRLCSAAFFQPDALARWLVTRSYGPYSFLLGFCSFFCRDLTDGTRNHSLRASRSFVPFPGGLRVGPLARAWPFSLQVASFSVKPLAFLLLHLLFQMGAE	n.a.
Rs_project_288743	Rs_project_288743__TRINITY_DN5212_c1_g1_i1	FINAL_EXTENDED_DEG_ANNOTATION	105.721	-0.702986	1.57511	17.1959	0.00177069	0.0225968	TRUE	263.877820346654	38.4177730976835	1.33819791504893	5.67034001299579	162.072246963833	ATP synthase subunit alpha, partial [Dorcoceras hygrometricum]	ATP synthase subunit alpha, partial [Dorcoceras hygrometricum]	ATP synthase subunit alpha, partial [Dorcoceras hygrometricum]			2.12e-10								other_or_unresolved																	GGAAGACTAGTTACTCTAGTTAAGTCGGAAGGCGAAAGAGAACGCCAACGACACCTGAACCGTAAAAATACAATACTTTGAAAGCTTAAAAATAACCAATCCTCGTCAAAGGATTTTGTTTTTGGGAAATCCCAAAAAGACAATCAAAATTATAACTGGGATTCCGGGAAATAATTTTTTTTCGGAGCCACAAACTCGAAACACAACAAAACGGAGAGTTTGATCCTGGCTCAGGATGAACGCTAGCGGCAGGCCTAATACATGCAAGTCGGACGGGATTGAAGAGCTTGCTTTTCATGAGAGTGGCGCACGGGTGCGTAACACGTAACTAACCTACCCATCATTGGGGGATAGCCCGCCGAAAGGCGGATTAATACCGCATAACACTATAAAACGGCATCGTTTAGTAGTTAAAGATTTATTGATGATGGATGGGGTTGCGGGTCATTAGCTAGTTGGTAAGGTAACGGCTTACCAAGGCGACGATGACTAGGGGAGCTGAGAGGCTGGTCCCCCACACGGGCACTGAGATACGGGCCCGACTCCTACGGGAGGCAGCAGTAGGGAATATTGGGCAATGGGCGAGAGCCTGACCCAGCCATGCCGCGTGCAGGATGAAGGCTTTCTGAGTCGTAAAC		n.a.
Rs_project_288746	Rs_project_288746__TRINITY_DN5212_c1_g1_i6	FINAL_EXTENDED_DEG_ANNOTATION	191.538	-0.0483382	1.02335	18.8526	0.000840114	0.0134553	TRUE	348.71554655326	154.211373267142	25.2718488040541	24.4083060621501	337.217004977822	ATP synthase subunit alpha, partial [Dorcoceras hygrometricum]	ATP synthase subunit alpha, partial [Dorcoceras hygrometricum]	ATP synthase subunit alpha, partial [Dorcoceras hygrometricum]			2.12e-10								other_or_unresolved																	GGAAGACTAGTTACTCTAGTTAAGTCGGAAGGCGAAAGAGAACGCCAACGACACCTGAACCGTAAAAATACAATACTTTGAAAGCTTAAAAATAACCAATCCTCGTCAAAGGATTTTGTTTTTGGGAAATCCCAAAAAGACAATCAAAATTATAACTGGGATTCCGGGAAATAATTTTTTTTCGGAGCCACAAACTCGAAACACAACAAAACGGAGAGTTTGATCCTGGCTCAGGATGAACGCTAGCGGCAGGCCTAATACATGCAAGTCGGACGGGATTGAAGAGCTTGCTTTTCATGAGAGTGGCGCACGGGTGCGTAACACGTAACTAACCTACCCATCATTGGGGGATAGCCCGCCGAAAGGCGGATTAATACCGCATAAGCTGTTTGAGTGGCATCACTCGATTAGTAAAGATTTATTGGTTATAGATGGGGTTGCGGGTCATTAGCTAGTTGGTAAGGTAACGGCTTACCAAGGCGACGATGACTAGGGGAGCTGAGAGGCTGGTCCCCCACACGGGCACTGAGATACGGGCCCGACTCCTACGGGAGGCAGCAGTAGGGAATATTGGGCAATGGGCGAGAGCCTGACCCAGCCATGCCGCGTGCAGGATGAAGGCTTTCTGAGTCGTAAAC		n.a.
Rs_project_288747	Rs_project_288747__TRINITY_DN5212_c1_g1_i9	FINAL_EXTENDED_DEG_ANNOTATION	16.9885	-0.629412	1.08685	18.0519	0.00120563	0.017305	TRUE	37.5457132832778	12.5279507909385	0.690350474805255	2.98279656891048	24.276146338504	ATP synthase subunit alpha, partial [Dorcoceras hygrometricum]	ATP synthase subunit alpha, partial [Dorcoceras hygrometricum]	ATP synthase subunit alpha, partial [Dorcoceras hygrometricum]			1.36e-10								other_or_unresolved																	GGAAGACTAGTTACTCTAGTTAAGTCGGAAGGCGAAAGAGAACGCCAACGACACCTGAACCGTAAAAATACAATACTTTGAAAGCTTAAAAATAACCAATCCTCGTCAAAGGATTTTGTTTTTGGGAAATCCCAAAAAGACAATCAAAATTATAACTGGGATTCCGGGAAATAATTTTTTTTCGGAGCCACAAACTCGAAACACAACAAAACGGAGAGTTTGATCCTGGCTCAGGATGAACGCTAGCGGCAGGCCTAATACATGCAAGTCGGACGGGATTGAAGAGCTTGCTTTTCATGAGAGTGGCGCACGGGTGCGTAACACGTATGCAACCTACCTTTACCAGGGGGATAGCCTCTCGAAAGAGAGATTAACACCGCATAACATTGAGCTATGGCATCATAGTTTAATCAAATATTTATAGGGTAAAGATGGGCATGCGGAACATTAGCTAGTTGGTAAGGTAACGGCTTACCAAGGCGACGATGTTTAGGGGATCTGAGAGGATGACCCCCCACACTGGTACTGAGACACGCACCAGACTCCTACCGGAGGCAGCAGTGAGGAATATTGGACAATGGGCGCAAGCCTGATCCAGCCATGCCGCGTGCAGGATG		n.a.
Rs_project_288753	Rs_project_288753__TRINITY_DN5212_c4_g1_i6	FINAL_EXTENDED_DEG_ANNOTATION	24.3009	-2.37747	0.948699	30.856	3.27561e-06	0.000205085	TRUE	76.3643471910386	0	8.64698258719285	8.46204209726429	14.7127740546141														other_or_unresolved																	GCAAGTCGAGGGGTAGAGGCTTTCGGGCCTTGAGACCGGCGCACGGGTGCGTAACGCGTATGCAATCTGCCTTGTACAAAGGGATAGCCCAGAGAAATTTGGATTAATACCTTATAGTATATAGATGTGGCATCACATTTATATTAAAGATTTATCGGTACAAGATGAGCATGCGTCCCATTAGCTAGTTGGTGTGGTAACGGCACACCAAGGCAATGATGGGTAGGGGTCCTGAGAGGGAGATCCCCCACACTGGTACTGAGACACGGACCAGACTCCTACGGGAGGCAGCAGTGAGGAATATTGGTCAATGGGCGCAAGCCTGAACCAGCCATGCCGCGTGCAGGACGAAGG		n.a.
Rs_project_288765	Rs_project_288765__TRINITY_DN5225_c0_g1_i3	FINAL_EXTENDED_DEG_ANNOTATION	512.783	0.243624	0.580496	19.482	0.000631812	0.011023	TRUE	754.346477329661	285.706018763264	200.998451503208	250.169820506372	893.071938515513														other_or_unresolved																	GCCGATCGGCTCCCTGCCGTAGGGAAACCGTGAAGTGTTGCGCCTGGGGAGTATGGTCGCAAGGCTGAAACTCAAAGGAATTGACGGGGGCTCACACAAGCGGTGGAGTATGTGGCTTAATTCGAGGCTACGCGCAGAACCTTATCCCGGGCTTGACATGCACGGATTAGCCGGCGGAAACGTCGGCGAGGCCGCAAGGTACAACGTGCACAGGTGCTGCATGGCTGTCGTCAGCTCGTGCCGTGAGGTGTTGGGTTAAGTCCCGTAACGAGCGAAACCCCTGTGATTAGTTGCCACCATTCAGTTGGGCACTCTAGGAAGACTGCCCGGGTTAACCGGGAGGAAGGTGGGGATGACGTCA		n.a.
Rs_project_288768	Rs_project_288768__TRINITY_DN5225_c2_g1_i2	FINAL_EXTENDED_DEG_ANNOTATION	15.0772	-3.9668	1.00052	38.2317	1.00378e-07	1.2164e-05	TRUE	23.4694910832162	0	30.1768575055968	20.2727267097675	1.47461345486553	sp|Q6ZI17|OML2_ORYSJ Protein MEI2-like 2 OS=Oryza sativa subsp. japonica OX=39947 GN=ML2 PE=2 SV=1	protein MEI2-like 2 isoform X2 [Primulina huaijiensis]		sp|Q6ZI17|OML2_ORYSJ	Protein MEI2-like 2	8.68e-192	PF00076;PF04059;		positive regulation of growth [GO:0045927]; positive regulation of meiotic nuclear division [GO:0045836]	RNA binding [GO:0003723]			dosa:Os02g0719800;	other_or_unresolved	Q6ZI17	OML2_ORYSJ	reviewed	ML2 Os02g0719800 LOC_Os02g48790 OJ1008_D06.12-1	Oryza sativa subsp. japonica (Rice)		FUNCTION: Probable RNA-binding protein that may play a role in growth regulation. {ECO:0000250}.					IPR034453;IPR034454;IPR007201;IPR012677;IPR035979;IPR000504;			AB244277;AP004040;AP008208;AP014958;AK111503;	Reference proteome;Repeat;RNA-binding	TGAAATCATAGATAACGTCCCGTATTTCATTAATGGTAGCAACTAACATCTTCCAGGTGTACTTGTTTGGGATGTTTTTAATCATCAAAGTGGTCCTACTATCTTCCCCATTGACAATCTTCTCCAAGTCTAATTGATATTGTTTCTTGTGCTCCACCTGGAGTCCACTCTCAGTCCTTCCAATTCGAAAATAATCAATTATTTCATCATAGCTGGTTGCTTCCTTGCGTCCAAAAGAACCATTTCCACAATACGTCGAGCCATTTCTAGACATCCACGGCATTCTTGAACTAGGAGAACAACTTTGGGTGAAATTACTGGTAAAAGTACCTCCTAGGCTCACTGGGGCTATCATATTCAGTACATGACTCACGTTGTTACAACTAAACTTTGTGGCCCCAAAAACTCCCTGGTTAACGTAAGATGTTTCTGGAGACTCTGGGGAAAAACCAAAGTGCCTTTCTAGTTGAACACCAGATGGAGCAGAGCCCACATGAAAATGTGAGCCAAGAAATTTATCGTGCTGACTAGCATAAAGAAAACTTGTTCCCTGTCCACTCGATGGAAGTGGATGTCCCTTCGAGGATGGTGACCAGGCTGAAGAATTGATCTGTTCCGATTGAATAGTGGGACTTCCCCAGAGAAACTCAGTACCTGAAAGTGTTCCATAACTAGATGGCTTGGAATCACTAAATGGTGAGGTTGGTCCAGGACTTAGACTTAACTTTGTACCGGGAACAGAAGAATGATGCTGATTCAGATGACCTATTCTTCCAGTATCCTTACCGATAGGTACAATCTTCATGGGATTTGAAACCCGAGATAGAAGTAGGGAGGCTGAGCTAGAAGATTGATTGCTTCCGACAGGACTCTGGCTTCCGAAGTTTGGTGATTGATCATAACCGCGCAATGGATTGTGCTCGACTGGACTGCCAAAATATTGCCAAGTACCTGGGGAAGATATGGCTATAGGTGAATCAACTTGATGCCGGAAATCTCGGCCTTCTTCCTGTTCCTGAACTTGACTCAGTCGCTGAATTAAGCTCAGTCGAGCTCCACCAGGTCGGCTAGGTTCAAGCTTTATGCGCTTTCCTGCTATCTCACATCTATTTAAAGCCTTGAGAGCAGCCTCGGCGGCTCTAACATCATAAAACTCGATGAACTTATGGTTTTGTTTGTGAGGGGTTTCCCTTATCTCTTTAACTTCCCCATAAGCTCCAAATATTTTTAGGAGGTCGACCTTGGATACGGATGCATCCAAATTGAACACTACAAGAGTTCCTTGGTTTAAGTCTTTCTCAGAGGGGTTATTCTTTGGAATCGAAAAATGAATATCAAGCTTTCTTCCTCTTAGTAGCTTGTTTTGTAATGAGCCCATCGCTTTACGGGCACCCCTGATATCATAATAAGATATCATCACAAATCCCCTATGCTTACATGCAGTATAAAGATTTCTGATATCTCCATATTGCTCGAAGAGGAACTTAAGTTCTGAATCCTCAACATAACTGTTGATGTTTCTTACAAATAAAGTCCTTGAAGGATGCTCTCCAGATGGGTGCTCACCAGAAAAGGTTCTGACAGCATTCGCGAAACCATAATTAGCAACGGTGCTTCCGCTGATACCACTAGTTGAAGAACTTAACCTCGACCCACCAATTGCAAGATTATCTTGATTATCAGATTCTATTTCTATTCCCCCTCCACTCCCAAAGATATCATCATCCAAGTCCTCAACTCGAGTTGGCAACCCACTAAAATCAAAATCATCCTCAAGGCCAGCATAAAAATCATCTTCATCGCCAGGAAGAAAGATTCCGAGTCTACTCAAGTCAACATCTTCTAATGAATCCCTAACTTCTTCCAGACAGAATTTATTTAGGTTAGGGAGACCATCATCAGTTGATCCACAAACTTGTCCAGGTTCGGTAAAACTAAGTTTTTCATGTCGAAGGATGGGTAACGAGGCAGAAAACAAGCTAGCATCACTAGAATGATTATATGAATCAGCTACGATAGGAAGTCCCCGTGATTTGTTTTCTTTCCATGGACTCGTATTTAATTGATAAGATGAACCAGGAACCAAAATTTTCGATGATTGCTCCATAATATCACTTTCTACAAAGACAAAGCACTCATAAGCAAGATGAAGACTTTCAACCGCCAAAACGGAAAGATGATAACAGATAACAGAAGAAAATAGTATTGACGAAGAAGTAGGTCTAAAGGGAAAGAACAAAGACACGAAACACTTCGATACAGTTTCGTAGAAGCAGGGGAATTGCTTTCTTATACACTTTTACTTCCTTCTCTCCCGCCGGTATACCAGGTGATACATTCAAGAGAGAAAAAAGATTAATGTTTTAGGGAGAGAAAATACACAAATTTAAGAGAGTGAAGAACCACAAACGGAACCGATAGTGGAAAATGATTGGGAGGGAGAAGACTGTGTATTTTCTCTCCCTAAAACATTAATCTTTTTTCTCTCTTGAATGTATCACCTGGTATACCGGCGGGAGAGAAGGAAGTAAAAGTGTATAAGAAAGCAATTCCCCTGCTTCTACGAAACTGTATCGAAGTGTTTCGTGTCTTTGTTCTTTCCCTTTAGACCTACTTCTTCGTCAATACTATTTTCTTCTGTTATCTGTTATCATCTTTCCGTTTTGGCGGTTGAAAGTCTTCATCTTGCTTATGAGTGCTTTGTCTTTGTAGAAAGTGATATTATGGAGCAATCATCGAAAAATTCGATTCCTGGTTCATCTTATCAATTAAATACGAGTCCATGGAAAGAAAACAAATCACGGGGACTTCCTATCGTAGCTGATTCATATAATCATTCTAGTGATGCTACCTTGTTTTCTGCCTCGTTACCCATCCTTCGACATGAAAAACTTAGTTTTACCGAACCTGGACAAGTTTGTGGATCAACTGATGATGGTCTCCCTAACCTAAATAAATTCTGTCTGGAAGAAGTTAGGGATTCATTAGAAGATGTTGACTTGAGTAGACTCGGAATCTTTCTTCCTGGCGATGAAGATGATTTTTATGCTGGCCTTGAGGATGATTTTGATTTTAGTGGGTTGCCAACTCGAGTTGAGGACTTGGATGATGATATCTTTGGAAGTGGAGGGGGAATAGAAATAGAATCTGATAATCAAGATAATCTTGCAATTGGTGGGTCGAGGTTAAGTTCTTCAACTAGTGGTATCAGCGGAAGCACCGTTGCTAATTATGGTTTCGCGAATGCTGTCAGAACCTTTTCTGGTGAGCACCCATCTGGAGAGCATCCTTCAAGGACTTTATTTGTAAGAAACATCAACAGTTATGTTGAGGATTCAGAACTTAAGTTCCTCTTCGAGCAATATGGAGATATCAGAAATCTTTATACTGCATGTAAGCATAGGGGATTTGTGATGATATCTTATTATGATATCAGGGGTGCCCGTAAAGCGATGGGCTCATTACAAAACAAGCTACTAAGAGGAAGAAAGCTTGATATTCATTTTTCGATTCCAAAGAATAACCCCTCTGAGAAAGACTTAAACCAAGGAACTCTTGTAGTGTTCAATTTGGATGCATCCGTATCCAAGGTCGACCTCCTAAAAATATTTGGAGCTTATGGGGAAGTTAAAGAGATAAGGGAAACTCCTCACAAACAAAACCATAAGTTCATCGAGTTTTATGATGTTAGAGCTGCTGAGGCTGCTCTCAAGGCTTTAAATAGATGTGAGATAGCAGGAAAGCGCATAAAGCTTGAACCTAGCCGACCTGGTGGAGCTCGACTGAGCTTAATTCAGCGACTGAGTCAAGTTCAGGAACAGGAAGAAGGCCGAGATTTCCGGCATCAAGTTGATTCACCTATAGCCATATCTTCCCCAGGTACTTGGCAATATTTTGGCAGTCCAGTCGAGCACAATCCATTGCGCGGTTATGATCAATCACCAAACTTCGGAAGCCAGAGTCCTGTCGGAAGCAATCAATCTTCTAGCTCAGCCTCCCTACTTCTATCTCGGGTTTCAAATCCCATGAAGATTGTACCTATCGGTAAGGATACTGGAAGAATAGGTCATCTGAATCAGCATCATTCTTCTGTTCCCGGTACAAAGTTAAGTCTAAGTCCTGGACCAACCTCACCATTTAGTGATTCCAAGCCATCTAGTTATGGAACACTTTCAGGTACTGAGTTTCTCTGGGGAAGTCCCACTATTCAATCGGAACAGATCAATTCTTCAGCCTGGTCACCATCCTCGAAGGGACATCCACTTCCATCGAGTGGACAGGGAACAAGTTTTCTTTATGCTAGTCAGCACGATAAATTTCTTGGCTCACATTTTCATGTGGGCTCTGCTCCATCTGGTGTTCAACTAGAAAGGCACTTTGGTTTTTCCCCAGAGTCTCCAGAAACATCTTACGTTAACCAGGGAGTTTTTGGGGCCACAAAGTTTAGTTGTAACAACGTGAGTCATGTACTGAATATGATAGCCCCAGTGAGCCTAGGATGTACTTTTACCAGTAATTTCACCCAAAGTTGTTCTCCTAGTTCAAGAATGCCGTGGATGTCTAGAAATGGCTCGACGTATTGTGGAAATGGTTCTTTTGGACGCAAGGAAGCAACCAGCTATGATGAAATAATTGATTATTTTCGAATTGGAAGGACTGAGAGTGGACTCCAGGTGGAGCACAAGAAACAATATCAATTAGACTTGGAGAAGATTGTCAATGGGGAAGATAGTAGGACCACTTTGATGATTAAAAACATCCCAAACAAGTACACCTGGAAGATGTTAGTTGCTACCATTAATGAAATACGGGACGTTATCTATGATTTCA	MEQSSKNSIPGSSYQLNTSPWKENKSRGLPIVADSYNHSSDATLFSASLPILRHEKLSFTEPGQVCGSTDDGLPNLNKFCLEEVRDSLEDVDLSRLGIFLPGDEDDFYAGLEDDFDFSGLPTRVEDLDDDIFGSGGGIEIESDNQDNLAIGGSRLSSSTSGISGSTVANYGFANAVRTFSGEHPSGEHPSRTLFVRNINSYVEDSELKFLFEQYGDIRNLYTACKHRGFVMISYYDIRGARKAMGSLQNKLLRGRKLDIHFSIPKNNPSEKDLNQGTLVVFNLDASVSKVDLLKIFGAYGEVKEIRETPHKQNHKFIEFYDVRAAEAALKALNRCEIAGKRIKLEPSRPGGARLSLIQRLSQVQEQEEGRDFRHQVDSPIAISSPGTWQYFGSPVEHNPLRGYDQSPNFGSQSPVGSNQSSSSASLLLSRVSNPMKIVPIGKDTGRIGHLNQHHSSVPGTKLSLSPGPTSPFSDSKPSSYGTLSGTEFLWGSPTIQSEQINSSAWSPSSKGHPLPSSGQGTSFLYASQHDKFLGSHFHVGSAPSGVQLERHFGFSPESPETSYVNQGVFGATKFSCNNVSHVLNMIAPVSLGCTFTSNFTQSCSPSSRMPWMSRNGSTYCGNGSFGRKEATSYDEIIDYFRIGRTESGLQVEHKKQYQLDLEKIVNGEDSRTTLMIKNIPNKYTWKMLVATINEIRDVIYDF	n.a.
Rs_project_288782	Rs_project_288782__TRINITY_DN5235_c0_g1_i13	FINAL_EXTENDED_DEG_ANNOTATION	9.96071	-2.68961	1.56184	22.5249	0.000157525	0.00404149	TRUE	2.6200255664458	17.1729225454027	14.9539437556269	18.7474938279044	0.377642145035081	Glycolate oxidase 2 (AtGLO2) (GOX2) (EC 1.1.3.15) ((S)-2-hydroxy-acid oxidase GLO2) (Short chain alpha-hydroxy acid oxidase GLO2)	glycolate oxidase-like [Primulina huaijiensis]	sp|Q9LRS0|GLO2_ARATH Glycolate oxidase 2 OS=Arabidopsis thaliana OX=3702 GN=GLO2 PE=1 SV=1	sp|Q9LRS0|GLO2_ARATH	Glycolate oxidase 2		PF01070;		defense response to bacterium [GO:0042742]; hydrogen peroxide biosynthetic process [GO:0050665]; oxidative photosynthetic carbon pathway [GO:0009854]	(S)-2-hydroxy-acid oxidase activity [GO:0003973]; FMN binding [GO:0010181]; mRNA binding [GO:0003729]	apoplast [GO:0048046]; chloroplast [GO:0009507]; chloroplast stroma [GO:0009570]; cytoplasmic stress granule [GO:0010494]; cytosol [GO:0005829]; nucleus [GO:0005634]; peroxisome [GO:0005777]; plant-type vacuole [GO:0000325]		ath:AT3G14415;	other_or_unresolved	Q9LRS0	GLO2_ARATH	reviewed	GLO2 GOX1 At3g14415 MLN21.20	Arabidopsis thaliana (Mouse-ear cress)	1.1.3.15	FUNCTION: Catalyzes the oxidation of glycolate to glyoxylate, with a reduction of O2 to H2O2 (PubMed:21828292, PubMed:25416784). Is a key enzyme in photorespiration in green plants (Probable). Glycolate is the preferred substrate, but to a lesser extent, this oxidase is also able to use hydroxypyruvate, L-lactate and glycerate as substrates in vitro (PubMed:21828292). {ECO:0000269|PubMed:21828292, ECO:0000269|PubMed:25416784, ECO:0000305|PubMed:21828292, ECO:0000305|PubMed:25416784}.	CATALYTIC ACTIVITY: Reaction=glycolate + O2 = glyoxylate + H2O2; Xref=Rhea:RHEA:25311, ChEBI:CHEBI:15379, ChEBI:CHEBI:16240, ChEBI:CHEBI:29805, ChEBI:CHEBI:36655; EC=1.1.3.15; Evidence={ECO:0000269|PubMed:21828292, ECO:0000269|PubMed:25416784}; PhysiologicalDirection=left-to-right; Xref=Rhea:RHEA:25312; Evidence={ECO:0000305|PubMed:21828292, ECO:0000305|PubMed:25416784}; CATALYTIC ACTIVITY: Reaction=a (2S)-2-hydroxycarboxylate + O2 = a 2-oxocarboxylate + H2O2; Xref=Rhea:RHEA:16789, ChEBI:CHEBI:15379, ChEBI:CHEBI:16240, ChEBI:CHEBI:35179, ChEBI:CHEBI:58123; EC=1.1.3.15; Evidence={ECO:0000269|PubMed:21828292, ECO:0000269|PubMed:25416784}; PhysiologicalDirection=left-to-right; Xref=Rhea:RHEA:16790; Evidence={ECO:0000305|PubMed:21828292, ECO:0000305|PubMed:25416784}; CATALYTIC ACTIVITY: Reaction=(S)-lactate + O2 = pyruvate + H2O2; Xref=Rhea:RHEA:55868, ChEBI:CHEBI:15361, ChEBI:CHEBI:15379, ChEBI:CHEBI:16240, ChEBI:CHEBI:16651; Evidence={ECO:0000269|PubMed:21828292}; PhysiologicalDirection=left-to-right; Xref=Rhea:RHEA:55869; Evidence={ECO:0000305|PubMed:21828292};	PATHWAY: Photosynthesis; photorespiration; glycine from 2-phosphoglycolate: step 2/3. {ECO:0000305|PubMed:21828292, ECO:0000305|PubMed:25416784}.	SUBCELLULAR LOCATION: Peroxisome {ECO:0000250}.	FMN-dependent alpha-hydroxy acid dehydrogenase family	IPR013785;IPR012133;IPR000262;IPR037396;IPR008259;			AB028617;AB022220;CP002686;CP002686;AY058095;AY136402;BT002129;AK221716;	Acetylation;Alternative splicing;Flavoprotein;FMN;Glycolate pathway;Oxidoreductase;Peroxisome;Photorespiration;Reference proteome	TGGCATTGAATAATAAGTTTCCCTATTAGTAGCAGTTAGAGTCTTTAGCATGTTTACAGAGCTTGGTTCTGCATCATTCAACTTTGAGTGATGCATTGATAATTTGAATTGCTTCCCTTTGAATATTGACAGGATGTGAAGTGGCTTCAGACTATTACTTCATTGCCTATCCTGGTTAAGGGTGTACTCACTGCTGAGGACAGTAAGAAACTACAAATTTGATCTTTCTCTTCATCCAACGCAAATACTCATGAAAAATTTTCTTATATTCAATTTACAGCAAGGATCGCTATTCAGAACGGAGCAGCTGGTATTATTGTATCCAATCATGGCGCTCGCCAACTGGATTATTGCCCTTCCACTATCATGGCCCTCGAAGAGGTATCTTGTTCTACGTGGCCTTTTGACCCATCTGTGTTTTCCTAATCGTCTTTCACACTTTCAGGTAGTGAAAGCTGCACAAGGACGAGTGCCAGTGTTCTTGGATGGGGGCGTTAGGCGTGGAACAGATGTCTTCAAGGCCTTGGCATTGGGAGCCTCTGGCATCTTTGTAAGTATCACACATCAACAAAAACAAAGTAATATGAATATTTCTTCGCCTAACC		n.a.
Rs_project_288787	Rs_project_288787__TRINITY_DN5235_c0_g1_i27	FINAL_EXTENDED_DEG_ANNOTATION	9.41952	-0.965297	0.780461	15.385	0.00396592	0.0390029	TRUE	6.70640332536492	5.72430751513424	11.9111211708456	18.9296945584019	3.4248645791596	sp|Q9LRS0|GLO2_ARATH Glycolate oxidase 2 OS=Arabidopsis thaliana OX=3702 GN=GLO2 PE=1 SV=1	hypothetical protein F511_35333, partial [Dorcoceras hygrometricum]		sp|Q9LRS0|GLO2_ARATH	Glycolate oxidase 2	2.22e-82	PF01070;		defense response to bacterium [GO:0042742]; hydrogen peroxide biosynthetic process [GO:0050665]; oxidative photosynthetic carbon pathway [GO:0009854]	(S)-2-hydroxy-acid oxidase activity [GO:0003973]; FMN binding [GO:0010181]; mRNA binding [GO:0003729]	apoplast [GO:0048046]; chloroplast [GO:0009507]; chloroplast stroma [GO:0009570]; cytoplasmic stress granule [GO:0010494]; cytosol [GO:0005829]; nucleus [GO:0005634]; peroxisome [GO:0005777]; plant-type vacuole [GO:0000325]	ko:K11517	ath:AT3G14415;	other_or_unresolved	Q9LRS0	GLO2_ARATH	reviewed	GLO2 GOX1 At3g14415 MLN21.20	Arabidopsis thaliana (Mouse-ear cress)	1.1.3.15	FUNCTION: Catalyzes the oxidation of glycolate to glyoxylate, with a reduction of O2 to H2O2 (PubMed:21828292, PubMed:25416784). Is a key enzyme in photorespiration in green plants (Probable). Glycolate is the preferred substrate, but to a lesser extent, this oxidase is also able to use hydroxypyruvate, L-lactate and glycerate as substrates in vitro (PubMed:21828292). {ECO:0000269|PubMed:21828292, ECO:0000269|PubMed:25416784, ECO:0000305|PubMed:21828292, ECO:0000305|PubMed:25416784}.	CATALYTIC ACTIVITY: Reaction=glycolate + O2 = glyoxylate + H2O2; Xref=Rhea:RHEA:25311, ChEBI:CHEBI:15379, ChEBI:CHEBI:16240, ChEBI:CHEBI:29805, ChEBI:CHEBI:36655; EC=1.1.3.15; Evidence={ECO:0000269|PubMed:21828292, ECO:0000269|PubMed:25416784}; PhysiologicalDirection=left-to-right; Xref=Rhea:RHEA:25312; Evidence={ECO:0000305|PubMed:21828292, ECO:0000305|PubMed:25416784}; CATALYTIC ACTIVITY: Reaction=a (2S)-2-hydroxycarboxylate + O2 = a 2-oxocarboxylate + H2O2; Xref=Rhea:RHEA:16789, ChEBI:CHEBI:15379, ChEBI:CHEBI:16240, ChEBI:CHEBI:35179, ChEBI:CHEBI:58123; EC=1.1.3.15; Evidence={ECO:0000269|PubMed:21828292, ECO:0000269|PubMed:25416784}; PhysiologicalDirection=left-to-right; Xref=Rhea:RHEA:16790; Evidence={ECO:0000305|PubMed:21828292, ECO:0000305|PubMed:25416784}; CATALYTIC ACTIVITY: Reaction=(S)-lactate + O2 = pyruvate + H2O2; Xref=Rhea:RHEA:55868, ChEBI:CHEBI:15361, ChEBI:CHEBI:15379, ChEBI:CHEBI:16240, ChEBI:CHEBI:16651; Evidence={ECO:0000269|PubMed:21828292}; PhysiologicalDirection=left-to-right; Xref=Rhea:RHEA:55869; Evidence={ECO:0000305|PubMed:21828292};	PATHWAY: Photosynthesis; photorespiration; glycine from 2-phosphoglycolate: step 2/3. {ECO:0000305|PubMed:21828292, ECO:0000305|PubMed:25416784}.	SUBCELLULAR LOCATION: Peroxisome {ECO:0000250}.	FMN-dependent alpha-hydroxy acid dehydrogenase family	IPR013785;IPR012133;IPR000262;IPR037396;IPR008259;			AB028617;AB022220;CP002686;CP002686;AY058095;AY136402;BT002129;AK221716;	Acetylation;Alternative splicing;Flavoprotein;FMN;Glycolate pathway;Oxidoreductase;Peroxisome;Photorespiration;Reference proteome	TAGCTTCATACGTTGCTGGCCAATTTGATCGTTCTTTAAGCTGGAAGGATGTGAAGTGGCTTCAGACTATTACTTCATTGCCTATCCTGGTTAAGGGTGTACTCACTGCTGAGGACACAAGGATCGCAGTTCAGAACGGAGCAGCTGGTGTTATTGTATCCAATCATGGCGCTCGCCAACTGGATTATTGCCCTTCCACTATCATGGCCCTCGAAGAGGTAGTGAAAGCTGCACAAGGACGAGTGCCAGTGTTCTTGGATGGGGGCGTTAGGCGTGGAACAGATGTCTTCAAGGCCTTGGCATTGGGAGCCTCTGGCATCTTTATTGGTCGACCTGTGGTTTTTGCACTAGCCTCTGCTGGAGAAGCTGGTGTTAGAAAAGTGCTCCAAATGCTGCGTGATGAGTTTGAGCTTACTATGGCTTTGTCTGGTTGTCGTTCCCTCAGTGAGATAACCCGTAATCACATCGTCACAGAGTGGGACGCCCCTCGTGCTCATCCAGCTCCCAGGTTGTAGAATTGTGGCTCCATACTCAGGCAACTGCCTCCCCGTGGCAGGTTAATACTCATCATACTATATGTTTTAAGAGCCCACCTGGATTGCTCATTTATGATATGAGAGTTGCATATGTTCTGAAAGTAATGTACTTATGAATGATGGATTGGTTTACTTTTACTAAAGGTCACAGTTGTGAACTTGTGTTTGTCTTTTGTTGGTTATTCAAGCATTGCATTGCAAAACTTTCAAGTGGAAGGGACATTGATCATGATATAAATCCATCCAAAAACCAACTAATTCGAGCCCAATTGTCATTACATCTTTAATTTCATACAAATTTTGAAGAAACGCAAGAGCCAATTTGCTTCAATAGCATAAATTTCTTACCACTTACCCAAAAAATCGCTAAAATAGCATATTAAACGGGGTACTGTACTATGTTTTACAAATCATACGGGGTAAAATATTTTTTTACAAATAATAGGAGATAAAATACAATACCATACAAAGGTCAAATGTTTATTTAAAAAGCACGTTGGTAAGGTGTCTATTATAATACCAATTATGATACCACTGTGGGTAAATTGTCACTTGGCTCTATAGTAAACTATCATGTATTCGCCGTGCAAGTGAATTCAACTCATTCCAAATGAATTGTTAATTTGAATATTTTGCATTAAGCATAAATTCGATTAATCAAGTCACAAATTAGAATAACATAAGTCCAAAGAATATACATATACATATGAGTGTATGTTTAATGTATAATTGATTATTACTTTTTTTACTATTCAATCACATTGTTCTTTGTTTTTAAATTTGAAATAAATCAATTATGTGTGATGCCTAGAATTTAATGACATGATTATAATGAGAAATTCTATGAATTGGTAATGTTATGGCATGGTTAGTGAGCATGACATGTATATACTATCCTATGGAATTGTGGTCAAATTGGCATGTTAAAGGAATACAAAGATGCAATTGATGATGTAGAAATAATGGAAGGATGAATTGGAATATTTGTGTAGGAATGGCATCAATTGGTAAGTAATTTAAGTGTATGGA	ASYVAGQFDRSLSWKDVKWLQTITSLPILVKGVLTAEDTRIAVQNGAAGVIVSNHGARQLDYCPSTIMALEEVVKAAQGRVPVFLDGGVRRGTDVFKALALGASGIFIGRPVVFALASAGEAGVRKVLQMLRDEFELTMALSGCRSLSEITRNHIVTEWDAPRAHPAPRL	n.a.
Rs_project_288832	Rs_project_288832__TRINITY_DN5209_c0_g1_i4	FINAL_EXTENDED_DEG_ANNOTATION	23.6282	-1.59594	0.628905	34.4439	6.04218e-07	5.34158e-05	TRUE	33.5026007136188	0	38.8875946446321	31.8690356963862	11.0923589617237	sp|O49447|ADT3_ARATH ADP/ATP translocase 3, mitochondrial OS=Arabidopsis thaliana OX=3702 GN=AAC3 PE=1 SV=1	ADP,ATP carrier protein 1, mitochondrial-like [Henckelia pumila]		sp|O49447|ADT3_ARATH	ADP/ATP translocase 3, mitochondrial	6.06e-213	PF00153;		mitochondrial ADP transmembrane transport [GO:0140021]; mitochondrial ATP transmembrane transport [GO:1990544]; purine nucleotide transport [GO:0015865]; regulation of mitochondrial membrane permeability [GO:0046902]	ATP binding [GO:0005524]; ATP:ADP antiporter activity [GO:0005471]	chloroplast envelope [GO:0009941]; membrane [GO:0016020]; mitochondrial inner membrane [GO:0005743]; mitochondrial permeability transition pore complex [GO:0005757]; mitochondrion [GO:0005739]; plasma membrane [GO:0005886]	ko:K05863	ath:AT4G28390;	mitochondrial_annotation	O49447	ADT3_ARATH	reviewed	AAC3 ANT3 At4g28390 F20O9.60	Arabidopsis thaliana (Mouse-ear cress)		FUNCTION: ADP:ATP antiporter that mediates import of ADP into the mitochondrial matrix for ATP synthesis, and export of ATP out to fuel the cell (By similarity). Cycles between the cytoplasmic-open state (c-state) and the matrix-open state (m-state): operates by the alternating access mechanism with a single substrate-binding site intermittently exposed to either the cytosolic (c-state) or matrix (m-state) side of the inner mitochondrial membrane (By similarity). {ECO:0000250|UniProtKB:G2QNH0, ECO:0000250|UniProtKB:P48962}.	CATALYTIC ACTIVITY: Reaction=ADP(in) + ATP(out) = ADP(out) + ATP(in); Xref=Rhea:RHEA:34999, ChEBI:CHEBI:30616, ChEBI:CHEBI:456216; Evidence={ECO:0000250|UniProtKB:P48962}; PhysiologicalDirection=left-to-right; Xref=Rhea:RHEA:35000; Evidence={ECO:0000250|UniProtKB:P48962};		SUBCELLULAR LOCATION: Mitochondrion inner membrane {ECO:0000269|PubMed:14671022}; Multi-pass membrane protein {ECO:0000255}.	Mitochondrial carrier (TC 2.A.29) family	IPR002113;IPR002067;IPR023395;IPR018108;		NP_001328166.1;NP_194568.1;	AL021749;AL161572;CP002687;CP002687;AK118017;AY088151;	Antiport;ATP-binding;Membrane;Mitochondrion;Mitochondrion inner membrane;Nucleotide-binding;Reference proteome;Repeat;Transit peptide;Transmembrane;Transmembrane helix;Transport	ATGAAACCCTTTTTTCTTATCTGAAGCGTTCAATACGCTATGTACTCCGCCCAAAAATTCTTTTTCTTTGAACTCCATTTTTCTCCTGGGTAAGAATAAAGTCCCCTGATTCTCTTCCACATAGAGCATTTCTTGGCCATTACCAGATCCGGAAGCACATAAAGCCCGGTACCGAACGTCAAAGAAGTCTGAAAGCTTCTGATTCATGTCAATATGTCGGATATGATGTTCCTTAATTTTGGGATTTTATGGATTAGGGCAAATTTCACCTTCCGCTTCGTTCGAAATGTTGACGTGAATAACATTTTGAGATTTTATGGATCAGGGCAAATAACTGTTTGCAGTCACCCCCAACCTCTTGCTTAGTTTGAGTCCTTCAGGCTTCATTCCCCCTACCTCTTGCTTCCTTTCATTCAAGTTTTTTTTGTGACATCCGTGTTTTTCATGGGAAAAATGTCATGGTTGCGGCCTCGAATCCATTCGTTCGGAATCGCAAGATCAGGTCAAACCTGCCCCTTTCTCCCTTCTCCCCTTCGATTACGATTACATAAATTTCAGTTATGGAGGGTTTTTGGGCTGTTGGATGAGGAAAGCTGATAAATGTGAGGTTATTTTTGGGTCCAAAGCAAAGGGTATTGTTGTCGTGTCAAACAGTATCATGGGTTATCTTTTCTAATCCCAAGTACATTTGTGGGTTTAATTTCTAGCTTTTAATCCTTCATTTTCACGGACTTATAGGATACGGGAGGTTTGTCAAAAAAACCAAGCAAACAATGGATAAACAATTTAATACTTCTATAATCCGACCTAATCCTAGGTACCAAACACAAGCGGGAACTCCACGTATACGTCAATTACCGGAGCTAATACCGCTATATTTGGTGATAAAGGTATATGTGTACTCTTTTACAAGCCTAGTTCTCTGGTATCATGAAATGATAGGGGTAAAAATCTGACTAGAAGAGCGAGAAGAAAACTAGCTAGCAATAAAATCAACCGATGAAAGCCAATACTTAACAATCAAACTCAGAAGCTCCACAACGGGAATAAAATGTCGATATAGGTTGCTACTATAATCACATGGGATGTTCAACTATATAAAGCACCAACCTAAAGTTTGTTTTTTCTTTTCCATTTTTCATCCAAACTATTATTCCAAAACAGAGACGAAGATAAGAGTAGTCGCATCATAGTCGTCATTATCACCATTAAAATGAGAAATCAGCCACCGCCTCCCGCTCCGTATTTCTTGCCCCAGACAAGCACCTGAAGTTTGTCGTAGCCAGCCAGCACACCAGCACCAGCAACTGCTCTTAGGATGTTGGCTCCAGCACCCTTAAAGAGCGATTTGGTGCCTTCATTCTTGACGATCTGGGAGAATGCATCCATTGAGCTTTTATATTTCACAGCCTCCCCTGAAGTCATCATCATCCTTCTACGCACCGTATCGATTGGGTATGAAGCCAAGCCAGCACCAATCGTGATACCCCACCCCAGAAGAAAACTAGCAAAAAAACTATCCTGCAATGAACCAGTCAGAACAACAGGCTTCAGGGAATCATACATTCCAAAGTAAAGCCCTCGGTATACTACAATTCCAACACAAGAGACGTTAAATCCTCGGTAAAGTCCAGCAACACCATCAGATTTTAGCGTTTTCCTGTAAACATCGACCAAGCCATTAAACTGCCTTTCACCACCCTTTTTCGCTGCCTTCGAATCATTTGCCAGCCGTGTTCGGGCAAAATCAAGGGAGTACACAAACAGAAGAGAAGAGGCACCAGCAGCACCACCAGATGCCAAGTTTCCTGCAAACCACTTCCAGTAGCCATCCTTTTCCTTCTTGAAGTTGAACAATCTCTTGAAGTAATCTTTGAAAGCAAAGTTTAGGGCCTGAGTAGGAAAGTATCTGATAACATTTGCAGTGTTGCCTCTCCACAAAGAAATGACACCTTCATCCTTGATGGTTCTGGCAAAGCAGTCGGTAATCCCTTTGTATGGTTCAGACAGCCGACCAGCTCTAAGCATCTCATCCTGGTTCTGAATCAAGAGTTTAACTCTCTCAATTGGAGCAGCAGCGGTTTTTGACACTGCAGCAGAAACACCTCCCATGAGGAAATCGATCATGAAACTAGAAAAACTTCGTTCTTTCTCAGCAGGAGACTGTATAAGTAGAGGAGACAGCGGCGAAACAATTTCCAGGCCAGTTCGTCGGACTGATGGCATGGAAAAACTTTGTAGGCCATAATTGACATATCTTCCAGTCAATTTGTGTAACTTGGCATCATTACATTGCATTTGAGGATAAATTCGAGAGAAGAAGTAAGATTGTCCATGTATCTTTTGA	QKIHGQSYFFSRIYPQMQCNDAKLHKLTGRYVNYGLQSFSMPSVRRTGLEIVSPLSPLLIQSPAEKERSFSSFMIDFLMGGVSAAVSKTAAAPIERVKLLIQNQDEMLRAGRLSEPYKGITDCFARTIKDEGVISLWRGNTANVIRYFPTQALNFAFKDYFKRLFNFKKEKDGYWKWFAGNLASGGAAGASSLLFVYSLDFARTRLANDSKAAKKGGERQFNGLVDVYRKTLKSDGVAGLYRGFNVSCVGIVVYRGLYFGMYDSLKPVVLTGSLQDSFFASFLLGWGITIGAGLASYPIDTVRRRMMMTSGEAVKYKSSMDAFSQIVKNEGTKSLFKGAGANILRAVAGAGVLAGYDKLQVLVWGKKYGAGGGG	n.a.
Rs_project_288837	Rs_project_288837__TRINITY_DN5209_c0_g4_i1	FINAL_EXTENDED_DEG_ANNOTATION	13.9447	-2.944	0.771983	22.519	0.000157956	0.00405019	TRUE	17.353536280018	15.9952981711974	22.6291551824542	15.0229935921719	2.30092692537305														other_or_unresolved																	CATGAAACCCTTTTTTCTTATCTGCAACTTCATTTTCTTCGAATTCCAGTTTTTTCCTGGGTCAGCTGATTCTCTTCCACATAGAACATTTCTTGGTCATTACCAGATCCGGAAGCACACAAAACCCGGGACCGAACGTCGTAGAAGGCCGGAGAAATTTCTACTCATATCTGATATATTATTTAAAATTAACTGAAAGTTCTGCCATGGGAAGCAAAAATGAACAAAGTGATTTGGAATACTGCTCATCCTCAAAATTGAGTCGAAATTCATCCTCGAGATCACCAACTCCAGTACCGAATCAATAAGGTATAAACTGGAATATTGATTCGCCTCAAATACAGAAGTCGGACCCAAAAAAATTCCAATTAGCTCCACAAAATTCATAAAATCAAAATAGCAAATGGAGTGTGCAGCGTGAAAATGGGTTTCAGAGATGTGCAGCGTGAAAATTCATGAGGACAAGAAATCTTCTACTCACCAAACCAACCTCCGCTGTCTGGATTTCAGAGATGCAGACGGGTAGAAATGGAGTGTGAGCGTGAAAATGGGTTTCATGAAGTTGGGTTTTAAGTTAGGGTAAAGGGTAGGACAGTAAAATTGCAACTAGTCAATTGTCACTGTAGATTAATATTTGTCAAACCCAAGTAATGAAGTGGGATTGTTATCAGATTTTTAAACCATCATTATCACGGGCTTGCAGGAATATGTTGGTTATTAAAAAACGAACCAAACGCGTGATTAATGCTTTGAACACTCCATTATCACCCTTTATCATCCACACCAAACGCAGCCTTAATATATAACTTAACTTCATAAATCATTAATATATAATCCATATGCAATATATAACTTCATAAATCCGCTTGGTTCGAATGATGTGATTATTGAATGATTAGTTAATAGAGTGATAAAAGTGGTGATTATAAAAAGTTGTGAAAAATGATGATAGAATAATATTAAGTTTGGTATGATTTTATTGAGTATGATAATTTAATGGATATCTTTGCAAATACCAAAATTAGCCTTCTCCTACAGTTTGCCATGAAACCCTTTTTTCTTATCTGCAACTTCATTTTCTTCGAATTCCAGTTTTTTCCTGGGTCAGCTGATTCTCTTCCACATAGAACATTTCTTGGTCATTACCAGATCCGGAAGCACACAAAACCCGGGACCGAACGTCGTAGAAGGCCGGAGAAATTTCTACTCATATCTGATATATTATTTAAAATTAACTGAAAGTTCTGCCATGGGAAGCAAAAATGAACAAAGTGATTTGGAATACTGCTCATCCTCAAAATTGAGTCGAAATTCATCCTCGAGATCACCAACTCCAGTACCGAATCAATAAGGTATAAACTGGAATATTGATTCGCCTCAAATACAGAAGTCGGACCCAAAAAAATTCCAATTAGCTCCACAAAATTCATAAAATCAAAATAGCAAATGGAGTGTGCAGCGTGAAAATGGGTTTCAGAGATGTGCAGCGTGAAAATTCATGAGGACAAGAAATCTTCTACTCACCAAACCAACCTCCGCTGTCTGGATTTCAGAGATGCAGACGGGTAGAAATGGAGTGTGAGCGTGAAAATGGGTTTCATGAAGTTGGGTTTTAAGTTAGGGTAAAGGGTAGGACAGTAAAATTGCAACTAGTCAATTGTCACTGTAGATTAATATTTGTCAAACCCAAGTAATGAAGTGGGATTGTTATCAGATTTTTAAACCATCATTATCACGGGCTTGCAGGAATATGTTGGTTATTAAAAAACGAACCAAACGCGTGATTAATGCTTTGAACACTCCATTATCACCCTTTATCATCCACACCAAACGCAGCCTTAATATATAACTTAACTTCATAAATCATTAATATATAATCCATATGCAATATATAACTTCATAAATCCGCTTGGTTCGAATGATGTGATTATTGAATGATTAGTTAATAGAGTGATAAAAGTGGTGATTATAAAAAGTTGTGAAAAATGATGATAGAATAATATTAAGTTTGGTATGATTTTATTGAGTATGATAATTTAATGGATATCTTTGCAAATACCAAAATTAGCCTTCTCCTACAGTTTGCCATGAAACCCTTTTTTCTTATCT		n.a.
Rs_project_288877	Rs_project_288877__TRINITY_DN5227_c0_g1_i11	FINAL_EXTENDED_DEG_ANNOTATION	6.35341	-3.61685	1.47784	15.3349	0.00405476	0.0396014	TRUE	5.02111325563729	8.01403052118793	5.25018393894537	13.2988558355225	0.368653363716383	uncharacterized protein [Henckelia pumila]	uncharacterized protein [Henckelia pumila]	uncharacterized protein [Henckelia pumila]			2.51e-22								other_or_unresolved																	AGCTTAATAAACAATGTACAGCAGCACAGATACAAGATTTTCACAAGGAAAGAGGACTGCATCGCCTGTTATTAGCCAAATGAATAGGTGGAATGAGAGATGATACTTCATTTATTGGCGTCAAGCCATTCAAGAATGCCCTTTTCTGATTCAGACAGGTCTTTCTTTTGCCTAAGTTCGCCTTCTAACGAGCCGAAGTAATCTCTGTAGTTGCGCTTGTAATAGCTATCCAATCTCTGTTCAAATGACAAAATGTGAAAAAATTATTATGTACTTCAGTTGTCAAGATATACAACATAAACAATTTTTTACCTCCTTGTCATATTTCGCCTTGTTTTCCTGTGATTTCTTTAGATATTCTGAGGAGAAAATCATGTTACAGCTCCATGAAAACCAATATTTTATTTAGAATGCCTGAAAAGATTCAAAGTACATACTATTAAGGAGGTCAGCCTGTGACTGAGTAACAAGTGCAGTTGAAAGCAGAAGTAGGTTTCTCCTTCCTCCTCCTCCCTTGTTGGCTTCTGCAATTGCTATCCTTGCCTTGTTTCTTACGACACTGAATGGATTCAATCTTGAATCTGCAGCCATAGCCATGAAGATAGTTTTAGCCAATTCTTTGTTGGGAATTTAACAACACCCACTCACTCCTTTTATTTATATATT		n.a.
Rs_project_288879	Rs_project_288879__TRINITY_DN5227_c0_g1_i14	FINAL_EXTENDED_DEG_ANNOTATION	7.678	-1.78942	0.941314	19.3153	0.000681406	0.0116189	TRUE	9.17370396286324	0	7.73896597866972	16.2156734431142	2.7226319068894	uncharacterized protein [Henckelia pumila]	uncharacterized protein [Henckelia pumila]	uncharacterized protein [Henckelia pumila]			1.35e-20								other_or_unresolved																	CTCGAACCTCCATATTCTTTAGCACGAGATTTTGAGTCTCGCGTGTCTAGCATTTCATCACCAAGGCATCTTGAAAGTACACCCTATATCCATGAATATGATATCTATCTAGTGTGATGTATAAAATATATGACAAATGTGGAGTATTTTTATTGATCGGTCATATAAGCCTGATTTGAACGTCAAATTGCTTCGATTTGAATTATTCGGAGAATGCAATGCCTCGTGTATATAGCAATTATAAAAAAGATGCCAATCTGCTCTTTAAATATATATATATACTGGGGGATGGACTGTTGTGAAACATTTTGAAAGCTAAAAGTAGATTATATTATATTATATTAGCTTAATAAACAATGTACAGCACAGATACAAGATTTTTCACAAGGAAAGAGGATTTCATCGCCTGTTATTAGCCAAATGAATAGGTGGAATGAGAGATGATACTTCATTTATTGGCGTCAAGCCATTCAAGAATGCCCTTTTCTGATTCAGACAGGTCTTTCTTTTGCCTAAGTTCGCCTTCTAACGAGCCGAAGTAATCTCTGTAGTTGCGCTTGTAATAGCTATCCAATCTCTGTTCAAATGACAAAATGTGAAAAAAATTATTATGTACGAGTTACTTCAACTGTCAAGATATACATCATAGAACAATCTTTTTACCTCCTTGTCATATTTCGCCTTGTTTTCCTGTGATTTCTTTAGATATTCTGAGGAGTAAAAAATCATGTTACAGCCCATGAAAACCAATATTTATTTAGAATACCCAAAGTACATACTATTAAGGAGGTCAGCCTGTGACTGAGTAACAAGTGCAGTTGAAAGCAGAAGTAGGTTTCTCCTTCCTCCTCCTCCCTTGTTGGCTTCTGCTATTGCTATTCTTGCCTTGTTTCTTACAACACTGAATGGATTCAATCTTGAATCTGCAGCCATAGCCATGAAGATAGATTTAGCCAATTCTTTGTTGGAAATTTAACAACTTCAACTCACTCCTTTTATTTATTGATTTCTTGGATGCATATCCATTGCTTTATGGTTTTTTAGATATGGGTTGTGTGGTCCATGCGTTGCCATCTGACAAAATTAAATTTTAATTTACAAATATGACACAAAATTCAGTAATTG		n.a.
Rs_project_288883	Rs_project_288883__TRINITY_DN5227_c0_g2_i1	FINAL_EXTENDED_DEG_ANNOTATION	3.9872	-3.83935	1.35279	22.1964	0.00018316	0.00449747	TRUE	5.99045354461171	0	5.11387400919704	7.47399900131346	0.404167953935063														other_or_unresolved																	ACCTATTCATTTGGCTAATAACAGGCGAAGAAGTCCTCTTCCTTGTGAAAATCTTGCCTCTGTGCTGTACATTGTTTATTAAGCTAATATAATATAATATAATCTACTTTTATCTTTCAAAAAGTTTCACAACAGTCCATCCCCTAGTCGAGTTAGAGGACCGAGCTTAAAGCAAGCATTTTGCAGCGTTTCATTTCCGAAATTGTCTCTTCTTTTTTTTTTTTCTGTAAAAAATGCTTACTCATCACACCTAATACTGTCATTAAAAGTAGGATCAGCAGAAATGAAATCCCTCTTATCAATCTTTCCAAATTCACACTAATGCATATCTGAAAGAATAAAGCCATAACCCAAGGAAACCTTCAGGCTTCCAAACGGTTATACTCCAATGAGGACATTTAGCTCAACCCCTAAGCGATAAAAAGCACAGCACTTCTCCTTCTTATTACTTTTTGTTATATAAATCTGATATGTGGTGAGTATTTTTAAGTATAGCAAGTGTTACCTCATTTTTGGTAAGTGAAAAACCCCAAACTATGGGAAAAACAACGGGACCTAGTCCAGTATAAATTTTACTATCATTAATGAGTCATTTACATGTTTTGGTGCCAGAAATAAGCTAAAGAAAATGAAAGAATGGTG		n.a.
Rs_project_288908	Rs_project_288908__TRINITY_DN5262_c0_g1_i10	FINAL_EXTENDED_DEG_ANNOTATION	16.0476	-0.103654	1.00014	16.7147	0.00219586	0.0262542	TRUE	31.382735848167	6.29673826664766	2.16485831960251	3.3620619115068	29.1536172438401														other_or_unresolved																	AACACGAGTAGCGATTAAACAAGTGAGAAACTTGTTCGCCGAAAGCCCAAGGGTTCCTGGGGCAGGTTAATCCTCCCAGGGTCAGTCAGGTCCTAAGACGAGGCAGAAATGCGTAGTCGATGGAAATCAGGTTAATATTCCTGAACCGTCTTATGTTCGTTGAAGCAAGGGAGGACGGAGAAGGTTAACTCAGCCGGGTTCTGGAAGTCCCGGTCGAAGCTGGTAGGCCGATCTCATTGGATGAAAACGTGAGGTCAAAGCCGAGAAGTGATGCGGTGCCAATTCTTCGGATGCGGCATTAGTGAGTGACACCACGCTCCCGAGAAAAGTCTCGTGCGGAGAACGTAGGATGCCCGTACCGGAAACCGACACAGGTGGGCGGGAAGAGTATTCCAAGGCGCTTGGGCGAATCGAGGTTAAGGAACTCTGCATATTGATACCGTAACTTCGGGATAAGGTATGCCTGTTCTTGTGAGTGGACTTGCTCCACAAAGCATAGATGGGTCGCAGTGAAATGAGGGTAGCGACTGTTTACCAAAAACACAGGTCTCTGCTAACGCGAAAGCGGAAGTATAGGGGCTGACTCCTGCCCGGTGCCGGAAGGTTAA		n.a.
Rs_project_288911	Rs_project_288911__TRINITY_DN5262_c0_g1_i7	FINAL_EXTENDED_DEG_ANNOTATION	18.9941	0.482276	0.963249	15.7786	0.00333104	0.0347055	TRUE	28.8338077864998	6.26397539546924	2.16485831960251	7.64947270566673	40.205061865022														other_or_unresolved																	AACACGAGTAGCGATTAAACAAGTGAGAAACTTGTTCGCCGAAAGCCCAAGGGTTCCTGGGGCAGGTTAATCCTCCCAGGGTCAGTCAGGTCCTAAGACGAGGCAGAAATGCGTAGTCGATGGAAATCAGGTTAATATTCCTGAACCGTCTTATGTTCGTTGAAGCAAGGGAGGACGGAGAAGGTTAGCTCAGCAGGGTTCTGGAAGTCCCTGTCGAAGCCGGTAGGCTGGTCTCTTTGGATAAAAACGGGAGACTAAGGCCGAGAGGTGATGCGGTGCCAATCCTTCGGGTGCGGCATTAGTGAGTGATACCACGCTCCCGAGAAAAGTCTCGTGCGGAGAACGTAGGATGCCCGTACCGGAAACCGACACAGGTGGGCGGGAAGAGTATTCCAAGGCGCTTGGGCGAATCGAGGTTAAGGAACTCTGCATATTGACACCGTAACTTCGGGATAAGGTGTGCCTGTTTGTGTCAGTGGATTTACTCCACGAAGCATAGATGGGTCGCAGTGAAATGAGGGTAGCGACTGTTTACCAAAAACACAGGTCTCTGCTAACGCGAAAGCGGAAGTATAGGGGCTGACTCCTGCCCGGTGCCGGAAGGTTAA		n.a.
Rs_project_288913	Rs_project_288913__TRINITY_DN5262_c0_g1_i9	FINAL_EXTENDED_DEG_ANNOTATION	24.4478	0.640107	1.12196	16.079	0.00291496	0.0317235	TRUE	30.6055846478336	30.5020311900309	0.784157369992006	6.59496665298211	47.8825880077699														other_or_unresolved																	AACACGAGTAGCGATTAAACAAGTGAGAAACTTGTTCGCCGAAAGCCCAAGGGTTCCTGGGGCAGGTTAATCCTCCCAGGGTCAGTCAGGTCCTAAGACGAGGCAGAAATGCGTAGTCGATGGAAATCAGGTTAATATTCCTGAACCGTCTTATGTTCGTTGAAGCAAGGGAGGACGGAGAAGGTTAGCTCAGCTGGGTTCTGGAAGTCCCAGTCGAAGCCGGTAGGTCGAGTCTCTAGGATAAAAACGGAGATTCTATGGCCGAGAGGTGATGCGGGTCCAATCCTTCGGGTGCGGGCTTAGTGAGTTATACCACGCTCCCAAGAAAAGTCTCGTGCGGAGAATATAGGATGCCTGTACCGGAAACCGACACAGGTGGGCGGGAAGAGTATTCCAAGGCGCTTGGGCGAATCGAGGTTAAGGAACTCTGCATATTGATACCGTAACTTCGGGATAAGGTATGCCTGTTCTTGTGAGTGGACTTGCTCCACAAAGCATAGATGGGTCGCAGTGAAATGAGGGTAGCGACTGTTTACCAAAAACACAGGTCTCTGCTAACGCGAAAGCGGAAGTATAGGGGCTGACTCCTGCCCGGTGCCGGAAGGTTAA		n.a.
Rs_project_288945	Rs_project_288945__TRINITY_DN60422_c0_g1_i1	FINAL_EXTENDED_DEG_ANNOTATION	7.6666	0.659031	0.864034	16.788	0.00212514	0.0256579	TRUE	3.1587190615175	24.5489965727204	6.91230557411613	3.78535418634284	5.30364598796019	Putative elongation factor TypA-like SVR3, chloroplastic (Protein HAPPY ON NORFLURAZON 23) (Protein SUPPRESSOR OF VARIEGATION 3)	putative elongation factor TypA-like SVR3, chloroplastic isoform X2 [Henckelia pumila]	Putative elongation factor TypA-like SVR3, chloroplastic	sp|F4K410|SVR3_ARATH	Putative elongation factor TypA-like SVR3, chloroplastic	7.11e-32	PF21018;PF00679;PF00009;PF03144;		chloroplast RNA processing [GO:0031425]; protein stabilization [GO:0050821]; regulation of gene expression [GO:0010468]; response to cold [GO:0009409]; response to reactive oxygen species [GO:0000302]; rRNA processing [GO:0006364]	GTP binding [GO:0005525]; GTPase activity [GO:0003924]; mRNA binding [GO:0003729]; translation elongation factor activity [GO:0003746]	chloroplast [GO:0009507]; chloroplast stroma [GO:0009570]; cytosol [GO:0005829]; plastid [GO:0009536]; ribonucleoprotein complex [GO:1990904]		ath:AT5G13650;	chloroplastic_or_plastid_annotation	F4K410	SVR3_ARATH	reviewed	SVR3 At5g13650 MSH12.11	Arabidopsis thaliana (Mouse-ear cress)		FUNCTION: Putative chloroplastic elongation factor involved in response to chilling stress. Required for proper chloroplast rRNA processing and/or translation at low temperature (PubMed:21187014). Involved in plastid protein homeostasis (PubMed:21208309). {ECO:0000269|PubMed:21187014, ECO:0000269|PubMed:21208309}.			SUBCELLULAR LOCATION: Plastid, chloroplast {ECO:0000269|PubMed:21187014}.	TRAFAC class translation factor GTPase superfamily, Classic translation factor GTPase family, BipA subfamily	IPR006298;IPR048876;IPR047041;IPR047042;IPR047043;IPR035651;IPR035647;IPR000640;IPR004161;IPR031157;IPR027417;IPR005225;IPR000795;IPR009000;IPR042116;		NP_851035.1 [F4K410-1];	AB006704;CP002688;AY059943;BT001186;	Alternative splicing;Chloroplast;Elongation factor;Plastid;Protein biosynthesis;Reference proteome;Stress response;Transit peptide	AAAAATTAACATAATTGATACTCCTGGACATTCTGACTTTGGAGGTGAAGTGGAACGCATTCTCAACATGGTGGAAGGAGTTCTTTTAGTGGTACTCTGTCTGCACCTTTTGATTATTTTTATGATATTGTAGCTTATGGCTGTTTTACATAAAATCAGAATTTATTCTTATCTGATGGAAAATTCACCACTGATCACCCAACAAATTTGTGAAGAGACGTTAAATTGAAGTGCTATCATACCTAAATTGCATATGTTAAAGAAGTGTAAAAACTATTGTTGGTCTACCTCCCATTAGCTAAAGCTTTTAAGAAATTTTGTTTCTAGCATAGTAGCAAAGTGAGGAGGTCCCAAGTTCACAACTCATGGTGATATTTGATTAAGTTGGTACCGGATGGTTATTTCTGGGTTGCGTTTCCCATGCCCATTCAACGTGTTGGTATACATATTGGATGCTAATTTTTGGTATATATTTTCGATATCTGGCTTGAATGTGAGGGGTATAGTAGAACATAAAAATATCATTGGTTTATCTCCCATGATCTCGAGATTTTTTGAAAAGTGGTTCCGAACAACATTTACTTCTCACAAGGGATTGAATATACTGAAATAGGATAAGGATGTTTGTTAATATTTATTGGTTTAGGTTTCAGTTTTACTGAACTTAATCAACTCTAATCTTCATTTTCCTCGGTACAATGGTTTTAACTAAAAGTACCCCTCACCAGTTTTTTGATTGCAAGATATTCTCCAAAATAATAACTTACCCCAATCATGTTACTTTTTTGTGAAAAGCTAATTGTGCTATTAAAGAATTGTTTTACCATACCGAAATGTTAAATCTTTACATTTTTCATTCCTAAAATATGTCCCACTGCCAATGTCAAACAAGATTCTCGATCATGAACAGATGGAAAATATTAGTTAAATGATTTCCTTCTGATATGCATCTTTTTGTTCTCTGTGCATTATCATCTGTCAACATGATTGGTGTTTTTCTTTTAGTTTTTTTTATTTATGTCTGTCTTCTGGCCTTGCCATCTTATCTATTTTCCTCTATTGTTCCTTTGGTCTTCTATTCAATTTGGTCTTTTATTTACTTTGATTTAATTTGAGAAGTTTTTTTATGGTTCGACGATATTTAATCTCTGACAAATAGATGTGGTTATTTGTAGGTTGATTCTGTAGAAGGTCCTATGCCGCAAACAAGATTTGTATTGAAGAAAGCTCTTGAATTTGGCCATGCTGTTATCGTTGTTGTCAATAAAATTGATAGGCCAACGGCTCGTCCCGACTATGTGATTAATTCCACTTTTGAATTGTTCATCGAGCTGAATGCATCAGATGAACAGTGTGATTTCCAAGTTATATATGCAAG		n.a.
Rs_project_288957	Rs_project_288957__TRINITY_DN60437_c0_g1_i9	FINAL_EXTENDED_DEG_ANNOTATION	10.4432	0.271279	0.982699	18.2045	0.00112555	0.0165158	TRUE	5.10966531783336	0	21.7599917433391	19.455182336652	6.18257054121157														other_or_unresolved																	ATCGTTCAGATTCATATTCATTTTTTTAAGGCAGTTTCAGTCGGCTTTTGCTCACAATTTTCAACATTGTTGATGAATATTTTCATCTTTGGATGCTGCACATGCATTGAAGAAATTAATCTTGAGGTAATGGTCAACTTCATCTCCTTCATTCTCATTCAGCATGTACGCAACTCATTTTCTTAGGCACTATTGCTCATAGCTTATCTCAATTTCAGTGTAGAATTTTGACTGATTTGCTGTTGTGATTTGTTGTGATGTTCACGATATTGAATTTATAGATCGAGGTAGTGCCCTACTTGCTCTTACGTGAGTTTTGCCTGCCTATTAGTAAACCACACCCTCCAACTGTTTGACAAAATTTCCCAATAAAGCTCCAATATTCATTTTTAAAATGATTCAGAATCTGACTATATGAATATGGAATTTGGATGTTTCATAATCTAATTAAGTAACAATTCATCGAAAGGTGTAGATATGATACTAAGTATTTTCTTTTCCACTATGCTTTAAGCAATTTTAAGCATGGTTGAATAGGCATTAATTATGCGGACGTGAACACGGTGGCATCCTGGTATTTGTAATTTGGTTTGATGGTAAGCCAAATTTATGTGTTTGAGTTGAAGTCACATCTTCAAAGCCCTTCATTATTGTAGACGTACCATTTGAATTTGTCGCTTCACGTTCACCGTGGAATTAATACTCAAAATTCGAAATATGTTGGAAAAATAGTCCTTTTAGAATCCTTATCTTACTATCTTATAAAGCATAAAGGTGTTAAAAAACTTGCTATGGTATGGCATGTAGGATAAAATAATTTTGGGAACACAAAGGTAAAATCTTATGGTTAAGATTGAACGCCCCAACTTCAGTTTCTCAAACTTAAATAAATTCTCATCTTCCTCCTCTCTCTCTCTAAAAGATACCGCCTATCTCTACACGATTTCTGTAACCCCGAGAAACCACTTTAGCAACGTGTGTTCTCTTCTTATTCAATGTTCTTAAATTACGTGGTATCATTTCAGATTTCCTTATTAGCCATAGTCCATTCTTTGTAGGGGTGTCCACAAACTGGCTGCTCACTAATAACGACACAGGGAAGGTTCAGTTATTTGGAAATTTTCCTCTGCTATATTTGTGTATTTGCTCACATATGAGTGATATTAAAGTCATTTTATACAATGAGTTTTCTTATGTGTGTACGATATTTACAAATCTAACAAATGTTGTACACTTACAGATTATTTACTATTTTGGACCATGAAGAGACTATGGTGAAAAAAGATTTCCACTTGAAATTATTGGTACTGTGATAATGGTTTCTCTGCGGGGAATAGTGAAGGTTAATCTGAGGTTTTTTGTGATATTTGTTCATGTTTAGTTTTAATACATATGGAGAATTGCTTGAAGGGTGGGAAATGAATGTGGTTTCCTTGATTTGTTTTGTTGCATTTTACTGAGGTAAATGTTTGTAGCTTGATCATTTGTTAGTGTTT		n.a.
Rs_project_288961	Rs_project_288961__TRINITY_DN60487_c0_g1_i7	FINAL_EXTENDED_DEG_ANNOTATION	7.90098	2.86097	0.805661	30.812	3.34391e-06	0.00020846	TRUE	3.78377237594051	1.71729225454027	2.16485831960251	2.93316063054725	24.9325540340685	uncharacterized protein [Primulina eburnea]	uncharacterized protein [Primulina eburnea]	uncharacterized protein [Primulina eburnea]			3.32e-17								other_or_unresolved																	TTTTTTTTCCATCAAACCAGCATAAATTCATCAGTACAACCTCGACAAATCTGACAAAATGGACAAACAAAACAAGGAACACGAATCTGATCATCAGAAAGGGTTTGTATCCGATTCCTGTTCACGTTATCTTTAACTACTAACATTTTTTTATTGTTTTGAAATAGGTAATTTTATTATTATTAGTTTTAATGTGTCGACGCTATTGGTTAATAGAAACACGATGAGTCATTCATTTGGAGAAGCATACTCAACGAGATCCGAGGAAGAAGGGTTCGGAGGAATCTATGGGCAGAACCAGACTTTGTCCAAGGAAGAAGATGAGGATGATAAAGTTGTTCATGAGAAACAAGGGACTGAAGTCAAGGACAAGGAGAAGGAGAAGAGGTAGTAACAAGAGAAAAGTGACATCTTGATGAGAGGATTAGACACTAAAGCTACCTACATCTTTTATTGTTTCTGTTTTTTCAAGTAAATCTGTTTTTCTTCCATATCTATGTTTAGTTTAATGTACTAGTTCATTATGTTATGAAATGTAATTTTTCTAGTTTATGTAATGAAAATTAAGACCTTGGAGTAGAGAATAAGATGCATTTGGATTCGCAAGTTGCATTACTTTTTATACATATTGGGTTTCTATGGGCTTTTATTATTTGGTCTTTTCGGCATATAGTTAATGGTTAATTCATTAAAAAATTTAAACATAAACATCTTTTTTAGTTCCACTGCTTGTGTCAAATTTTCTTTGTTTTAATTTTCTAATCTCATTTTCATCTTATCAACTTATTCTTAAACATAAAAATGGGTTAGTTTGCTTGATAAAAATACAACGATGTGTCAGTGCTAGCTAAGTTAGCGTAAATCGGCATAAGAAATTGGAACAGACGGATTACCAAGTGAACATCAAGTTACAGTTTAAGTTGGCCGAAGTTCAAGACGATCATCCTGAACATTATGTCGTGATTTCAGATCCTAACGATCCCACATGATCCGGATCCGACGAATAAAGGGGGAGATATAACCTTTAATGAGATCGAACCAGATAGCACTAAGATTTTCGAAGATTTTAGGAAAATCCAGAAGACGATACCCTTTAGTCGAAATACTCGGCTTGTCGTTACTTTGATTCAAAAGGTAATTAATGGTTTCTCCGCTTCCTGCCTCCTTCGGTGAGAAGTTCTCTTACCTTTTTCTAAAAAGACTGATTGATCTGCTCAGCAAACGAATTCATCCCCCTGTATAAATCGACGTCTTAACCTGACTTTCTGAGCTCAATTGATTGTTGAAGCAGTTCCCGACATGCTATGGTGCCCCAGAATGGGTAGAAGCGGGTCGAGCCCGTAAACCGTCAAATTATAGTA		n.a.
Rs_project_288975	Rs_project_288975__TRINITY_DN60439_c2_g1_i1	FINAL_EXTENDED_DEG_ANNOTATION	5.36015	-3.27377	1.39722	21.9176	0.000208137	0.00494368	TRUE	4.02724160992884	1.71729225454027	10.0701865713649	10.9641000628311	0.377642145035081														other_or_unresolved																	CGATTTTAGGGGTTTACCTCATATGATCGGCATGATCGGTCCATGTTTTAAACACTAAAATGCGACTATGTGGGTGTTCGGATGTTCGAACACGAGGGGATTTATCCGACAGTCGGGATGCTCGGCCGTTCGGTTCGATTTCAGTTGATTTATCTCATGTGATCGGGATGTTGGGTCCATGTTTTAAATCCTAAAATTGTTTGTATATTTGGAGTGAGTCCAATTGACGGAGGTCCTGGCATACCATAAGTCCAGAATAAGCCCGAGTCTGGCATCCTTATTTTTTGGTGTATTCGGGGTGGTGTTTTGGTGTTGGAGTTCGGATTTGATTTTCGGAGTAAGCCCAGTTGACAGAGGCCCTGGAAGATCGTAAGCCCATATAAGCCCGAGTCCTGGCATCCTCATTTTGGATGTAATGTTCGAGCGTGATTATTGATGCTCGTTTATATTTATTTGCCCGGGATGTTCTTTCCCCGGAGCGTGGCAATCTTATTTGCTCGGGATATTATGTCCC		n.a.
Rs_project_289009	Rs_project_289009__TRINITY_DN5791_c0_g1_i13	CENTRAL_HYBRID_MAP_FALLBACK	4.19949	0.0635287	1.62519	16.9671	0.00196163	0.0242465	TRUE	1.50803378404613	16.9602703807793	5.68916607153475	0	1.59014600684027	sp|Q94B38|GPT2_ARATH Glucose-6-phosphate/phosphate translocator 2, chloroplastic OS=Arabidopsis thaliana OX=3702 GN=GPT2 PE=2 SV=2	Glucose-6-phosphate phosphate translocator 2		sp|Q94B38|GPT2_ARATH	sp|Q94B38|GPT2_ARATH Glucose-6-phosphate/phosphate translocator 2, chloroplastic OS=Arabidopsis thaliana OX=3702 GN=GPT2 PE=2 SV=2	5.32e-120	TPT					ko:K15283		chloroplastic_or_plastid_annotation																	CAGATTTCCCATTCATTCCCCTTTTAGAGAATATGTTCCTAAACACAAATGCCAAATTTGACACCATTGCACCCATAAACCCAGTGAGATTGAAATTGAGTTCAGTGGCAGCAGAGAGTGCACAACCCCCAATAATGGGCAGGAGAGAAAGGTAAACAGGCATAGGGAAAGTCTCCCCCAACATAAATCTTGAAACCAATACACTGAAAGCTGGCTCTCCACTCTTTATTATATGTGTAAAAGAAACTGCAACTTTCGACATGCTAACTGTTGCCGCCACATGCCCTATTGTGTGTGCAACCGCAACGGGCAACAAGTTTTTCCAGAACTGGAGATCAGTTTCAGGAGCCTCAGCAACCTTAGTAGCCCACGAAACCAACATGATAAGAGATCCAGCAGCAAGTGAAAGAGTCGAAGTGAGCCATGGGAAAGGGAAAGCATTCAAGACCTTCTTGTTATATATATTGAAGACCACATTCAAAGCCCACCAAGTGGCAAAGTAGACACCAATCTTCAGCTTCTGGGCAGCATTTTCTTGATCGAACTCGATGCTTATCGGGATCGAAAGCTCCCGACGAGCTTCGTACGCGTTACATTGAATCAATGGTTTTCTTGATTCCTCCCCTGTTTCGTTGACGTTGCCGAATCCACTAGCAGCAGAAATGTATAGCGGCTTGTTATGTGGTAGGGTGTTTATTTTCTTAGAAGGGGAAATGTTTTGGATTCTTGAAGAGGAAATGTTTTGGATTCTGAGTAAATCTTCGGAGAATGTGGATGTTCTTGTGTAGGAATAGAACTGGTTCGCTGAGAACGCCATTTATTGATGGGTTTCTTGGAAATTCTGAAGACGACCTAAGTACCCTTGATGTTTCCTCTTCAAGAATCCAAAAC	MAFSANQFYSYTRTSTFSEDLLRIQNISSSRIQNISPSKKINTLPHNKPLYISAASGFGNVNETGEESRKPLIQCNAYEARRELSIPISIEFDQENAAQKLKIGVYFATWWALNVVFNIYNKKVLNAFPFPWLTSTLSLAAGSLIMLVSWATKVAEAPETDLQFWKNLLPVAVAHTIGHVAATVSMSKVAVSFTHIIKSGEPAFSVLVSRFMLGETFPMPVYLSLLPIIGGCALSAATELNFNLTGFMGAMVSNLAFVFRNIFSKRGMNGKS	n.a.
Rs_project_289045	Rs_project_289045__TRINITY_DN5715_c0_g2_i2	FINAL_EXTENDED_DEG_ANNOTATION	14.829	-5.81943	1.53845	22.9957	0.000126876	0.00343534	TRUE	11.9983616466409	10.8761842787551	19.8677532832332	31.7647541821214	0	Uncharacterized Ramonda serbica protein	uncharacterized protein [Henckelia pumila]				2.85e-45								other_or_unresolved																	CACCTCCAAAACCGCCGTCTCCGTGAAACCCCTCTCCAAATACCTCCCGAAGAACTACAACCCCGTCGCCTACGTAACCGAACCAGAAAACATAGACGACAGCAACAACTCTTTCGCAGAGAATACCTACACCGACAACCTTAACAACAACGAGATAAACAACTACTACAATGATGCCCAAAACCGCAACAACCACCAGGCCCAGCAAGAATACCAGACAAGAGAAGAACCAGAGTACAGAAGCTACACCAACAGAGACAGCAACAATAACTACAACTATAACGGTGGAAGCAGTTTCAACAGCGGCCCAAACAGACGTGAGAGTAACCTCTACAATGGCGAAGTAGAAAGCAGTTTCCAGCCACAGGGATTGAGCGACACGAGATCCTTGGAAAATGGGAAGTATTATTACCACGTTAACAACGAGAAATACAGCGAAAACCGCCCGTATGAAAGCTTGAAGGGGGTCCGAGAGACGAATGGGTACGACAGGAATTATTACAAAAACAGTTTTGTAGGAGGATATAAGGACCAGTATGAGTTCCCAAATGAAGATAACTTGCCTTGAAAAACTTGAACGAATGGAGTGAAATGAGAAATTATTTACAGTCTCTCCTTTAATGGGTTTCAAACGTATAGGTTTGATTCATAGTAAGATGAATATTGAAACTACATATGTTTTTTATTTTTTATTTTTCATTATTTCCGTGTTTTACTTTCTATTCTCCAAGGTTAAAGTCCGTGCATTGATGAAATCTTGGTTTGTGGGGTTTTGATTCTGTAATGGCTTGAAGACTTTAGTGGAATAAATTGTATATTAATTTATTGTAAATTTTACAGTTTGAGTCCGAAAAGTATATCTATACTTATGATAAAAATA	TSKTAVSVKPLSKYLPKNYNPVAYVTEPENIDDSNNSFAENTYTDNLNNNEINNYYNDAQNRNNHQAQQEYQTREEPEYRSYTNRDSNNNYNYNGGSSFNSGPNRRESNLYNGEVESSFQPQGLSDTRSLENGKYYYHVNNEKYSENRPYESLKGVRETNGYDRNYYKNSFVGGYKDQYEFPNEDNLP	n.a.
Rs_project_289055	Rs_project_289055__TRINITY_DN5734_c1_g1_i5	FINAL_EXTENDED_DEG_ANNOTATION	24.3521	-2.01491	0.478512	20.5112	0.000395745	0.00788147	TRUE	33.7336521079508	23.5512614919601	29.1537824846062	28.3577048484563	8.29781680428475	sp|Q9LRZ0|TPR2_ARATH Topless-related protein 2 OS=Arabidopsis thaliana OX=3702 GN=TPR2 PE=1 SV=2	topless-related protein 3-like [Primulina tabacum]		sp|Q9LRZ0|TPR2_ARATH	Topless-related protein 2	5.8e-187	PF17814;PF21889;PF00400;PF21359;		DNA-templated transcription [GO:0006351]; primary shoot apical meristem specification [GO:0010072]; regulation of DNA-templated transcription [GO:0006355]		cytoplasm [GO:0005737]; nucleus [GO:0005634]		ath:AT3G16830;	other_or_unresolved	Q9LRZ0	TPR2_ARATH	reviewed	TPR2 At3g16830 K20I9.6	Arabidopsis thaliana (Mouse-ear cress)		FUNCTION: Transcriptional corepressor. Negative regulator of jasmonate responses (By similarity). {ECO:0000250}.			SUBCELLULAR LOCATION: Nucleus {ECO:0000250}.		IPR006595;IPR006594;IPR011047;IPR027728;IPR048419;IPR054532;IPR054080;IPR015943;IPR019775;IPR036322;IPR001680;		NP_188306.2;	AB028608;CP002686;AY074277;	Jasmonic acid signaling pathway;Nucleus;Phosphoprotein;Reference proteome;Repeat;Repressor;Transcription;Transcription regulation;WD repeat	GGATAGAAGAATCCTCCATTCCAATTGCTATTATGTTGTTATCCTGTGGGTGGAATGCCAAGAAAGTAGAAGCTGGTGGCGGCGGCATAAATGTTGTCATAACCTTAAAGGTCATCATGTTGAACAACGAAACCTTACCACCAGCAGCAGACATCACATAAGAGTCATTTTTAGAAAGAGCAACGCAGGGAACTGCTTCTTCAAGGTTAACACCTGCGAGGTCATTAGTCATAACAAGACCACTGTTTGGCTGCCACTGTTGTGGAATGACATTGGCAGTGGCCTTTCCAATCGGGTTTTGCTCATTGCGCACCCACTTCCACAGCTTCTGGATACCATTTGATCCAAGTGCCAGTATTCCAACACCCGAATTTGTATAAATAAGCCGTGCAACCTTGTTGGTAGCATCAGTGTTATCTGGCATGGTTGCCATGCGGCATTGCGCAGGGTCTATAATTTCAGTCAACTGCCAGGGTTTAATCTTATCATTAACATCATCCAAGGTTCTTGGCTTTTCCATGATTCTAGCCACGGGGTCAACACCATTAAGAATGGGCGATGGTCTAACAGGAGAGCTCCTTTCTACTTTACAATTTACAGGAGAAACATTTGCAACAGAAGATCCAGATACCTTAATGCCTGCTTCCATAGGAGATCTTAAAGCTTCAAAAGGCAGGGCTTCAACAGCTCTTAAGGACCGCATACGAGTAGCATTTGCTAAAATCTTGATTCCATTGTCAGCAGTGGTAACAGCAAGCAGATTTCCTTCCTTATTAAATCTCAAGCGTGGAAGACTCGGAAGACCACCATCTGCATCTGTGCTAGTAAGTAAGTTAATATTATCCATGTCCCAAAACTTTATTTGATTTTCTTCACCAACGACCAGAAAGTGATTCTGGGTTGTATCAAACTGCACAACACCATTCGACTTCTGCCTAAACCCAGTATAAGTTCTCTTTATGGCACCTTCACTTTCATTCCATTCCACTAGAAAAGAGTCCCCATCTTTGCCTGTTCCACAAGAAAACAACCTACTTCCATCTGCACTATATAGCATAGTGGTGCACCAATGCCCAGGAGCATCATAATCGAC	VDYDAPGHWCTTMLYSADGSRLFSCGTGKDGDSFLVEWNESEGAIKRTYTGFRQKSNGVVQFDTTQNHFLVVGEENQIKFWDMDNINLLTSTDADGGLPSLPRLRFNKEGNLLAVTTADNGIKILANATRMRSLRAVEALPFEALRSPMEAGIKVSGSSVANVSPVNCKVERSSPVRPSPILNGVDPVARIMEKPRTLDDVNDKIKPWQLTEIIDPAQCRMATMPDNTDATNKVARLIYTNSGVGILALGSNGIQKLWKWVRNEQNPIGKATANVIPQQWQPNSGLVMTNDLAGVNLEEAVPCVALSKNDSYVMSAAGGKVSLFNMMTFKVMTTFMPPPPASTFLAFHPQDNNIIAIGMEDSSI	n.a.
Rs_project_289095	Rs_project_289095__TRINITY_DN5786_c1_g1_i1	FINAL_EXTENDED_DEG_ANNOTATION	13.5774	-0.868792	0.52587	32.8906	1.25767e-06	9.557e-05	TRUE	16.2860705641075	0	24.5638966771217	17.3914034016043	8.78200271997587	Belongs to the helicase family	uncharacterized protein [Primulina huaijiensis]				2.56e-60	Helitron_like_N,Herpes_Helicase,PIF1					ko:K15255		other_or_unresolved																	TCTAGGTTTCTCAACAACATGACTATACAATTTTTTTTTAAAGTTAGACGATGAGGTGGCATGCCATTTGGAGTTAATGAGTTTAGGAATTCATGCGGATAGAAATTATGAGTGTGATCGACTGCCTCATCAAAACTTGTGAATGTCATGGACTCACCAGGGAATGAGTTGTTGATTATGATCTCATTCAACCTGTCAACATACTCATTCTTAGTTGCAAGTATTGCTCGATTTGTCAGATACACAGGTGATTGAGAATTTTCTTCTAAACTCGGGAAAATGTGATCCATTAGCTTTCGTTCAGAGGATTCTTCATCAATGTCCTCGTAGTTTATGAGCATGTTATCTGGGAATTTGATATTGCCTTCTGTGTCTGTCGGCTCAGTTCCATTCCCCACCCGAAGTAAGAATTCACTAAATAAAGGATC	DPLFSEFLLRVGNGTEPTDTEGNIKFPDNMLINYEDIDEESSERKLMDHIFPSLEENSQSPVYLTNRAILATKNEYVDRLNEIIINNSFPGESMTFTSFDEAVDHTHNFYPHEFLNSLTPNGMPPHRLTLKKNCIVMLLRNL	n.a.
Rs_project_289103	Rs_project_289103__TRINITY_DN5716_c0_g2_i1	FINAL_EXTENDED_DEG_ANNOTATION	7.93238	-1.06046	0.821822	14.9833	0.00473591	0.0439036	TRUE	11.5479158911866	0	15.5079843006838	7.05034560514402	5.43671556751622	nuclear pore complex protein NUP160 isoform X4 [Primulina tabacum]	nuclear pore complex protein NUP160 isoform X4 [Primulina tabacum]												other_or_unresolved																	TCATAATTCAAATGATATGATTGCACCAGTACAACAATCTACGAGCAGTAGCCATTGGCTAACACTTGAACTCTATCTTGTTCGTATTTCTGGTTTTTTCCTGTTATCTTCATTTCACTGTATGTTTTTTCTTGAACTAGAGCATGGTACATATCTATGATTTTCTAAGTTTTCATGATAAACCACCATCTGTTGATGTTTTCTGTTATCGCTAACTTCTCTGTTTCACCACATGGGATGGTACATTGCCTTCGATGATGTGAACTCCAGTTCAATTTGTTTATTCTGAATTTTTGGGAAAGTACATTTTATTAACCTCACAAGTTATATGTTGTTTCATTTATCCTTGACTTTAAGAGATTGAACCACAAAGAAGATGCAGAATTATTTGTTTCATTTATCCTTGACTTTAAGAGATTGAACCACAAAGAAGATGCATAATTTTGTTCCTAGATAGTCCCCCTTTCACCACAAGTTTTGGACTCACGTATTGTGTTTGTCGTTTGACATGTAAGTTCTTAGTGGTTGTCAAATAGTCTTCCTAAAAGTTTCTTTTTCCAGATTTTTGGCAAGTGGATAGTGATTTCAATATTTTCATTTAGATTAAGAAGTTTCCATCTTGTCTTAGGATATTGCAGTTTCCAGTCAATTTCATCTGATTCTTCTGTCATTGTGATGCTTATATAAGATATTTCCCGAATTTTGCATCGCATATGTCATAACTTCCTTCTAAACCTTTACCATTTTAGATTTTCATTTGTTGGCATCTATTTTTAATTTCTCGTCTTAAAATGATTTATGTTTTCTTTGGCTTGCATGCCAGCATGGTTTTGGATGGTAGGTGTTCTATCTGCAATTTGAAGGAACTTGCCTATGTGGATCTATTGTTGACTCTATTTTAAGCCTAAGATTCCTGCACTGCGTTTTTGGTTGTCGATTGCAGGATAAGTATGTATCTTTTCATCCGAGATTACCATTAATTGTTGCGGGAGCACTTCTTTCTGCCGATCCTCAAATTGAATTACCTCTTTGGTTGGTTAGGG		n.a.
Rs_project_289116	Rs_project_289116__TRINITY_DN5712_c1_g1_i5	FINAL_EXTENDED_DEG_ANNOTATION	8.1743	-2.25808	1.05699	19.0808	0.000757719	0.0125202	TRUE	9.0952253361894	0	16.9487899369831	13.1662910433883	1.86124438121931														other_or_unresolved																	ATCCCAGTGGATAACACCACAAACCTGAATATCAGAATAGCAGCATAAATAGCTGAGCTAACTTCCTTTATTTTTAATGGAAACTTGAAACGGAAACAAGTCATTAACATAAAGTTAGTCCTGGCAAAATACATTGGGAGTATATGACCTCGTAGTACCTAATTGCATTGGTACCTTTAAACTGGTGGAAGTAACTTTTCTTCCATGAAGATATTTAATTGAAAAATACAGAGTGTAATTCACTACTATATAGAATGTTCAGGCACTGGCTTATGATGATTTTCAACAAAAAGAGAATCAAACAGAAATTGATACCGAGGAAGACATGTCATAGCTAATTTTCCTCCCACAAATGACGGTAGAAACTTGGTTAAACTTAGAGCCTATGCATATTGATGGTTACTGCAAAAAGAAAAAATTCCCATCCAAAAAGCAATCCGAAGACTACAGCTTTTTCTTCTAGTTACCCATGACCAGCCAGTCATCACAAAAGCCTGTACCTTCTGCTCCCCTAAATTACATCAGTAGTCACAAATTTGAACTTTAAAAGCACTTCAAAGAAGATGAGTGCTTAATTTATTTTTTTCAATAATGGTTTTTTTTATTAGTATTATTAAAACCCTTACATGTGACGCAGAAAAACCGTGGTTATAATATTAAAATAAACGAAACAATACTAACAACCAGTTCAAGATAACTCTGTGCCACCAAGTCTAAGCTAATCCAGTGACAAATGCTTATGTATGCATAAATATCAAATATATATTTCATCTTATACCAACTGGCAAAACAAACGAAGAAGAAATGTGGTCATGCCTAATTCTCCAATATCCAGACGTTGCCATTTCACTTTAGAGCAAAGTTATGATAATCCATGCCATAAATTATGGCAACAAGCTACTGCACAGCTCTGGCTACCAGTAACAGCCACGCATCTTAGAAGTAACACACTGCAAAGTCTCCCAAACTGATTACAATATTATATAAAGTTTTTTATTCTACAAGAAAATTACTAGTTGACATTCAGCATCAAACTCCTCAGCTAAAGAAAAGCTCAAACAACAATAGTTTTGTTCATGTCGGGCTTTGCATGAACCCAGATTCCCAGGCACAGGATTAAATCACTGCTCGTCTTTATGCTATGATATTGTTATCACGGGATTTTTACGAAGCCATCTTGTGATGTTATTGCTTTATTGAGGATCATTATCGTGCAGACAATGATCATGTAAGTAAATAAAGGAAAATGTATTCATGAATGACGCTCCATGAGGATAAATAAAAAGAAAATCGAACTTTCAATGTGGTTTACTGAATTAACAGGTTTTCTGAAAAGCTTGAGTATGTGGAGTAGCAACTCGCATAAGAAGAAAGCCGAGGTTTGATGACAGAATATAGTAGAACTCGAACGTTATTTTATTTTATTACTCTGATATTACATACAAGTTTTGGTTTATGCCGTTTATGTTTTCAGTCACAACATGAAAGGTTTTATGATTTTTGACAAATTTGAGAAGCTTAGTTTGGAGGACAACTCAATTACTCAAGAGACCTCTATTTGTGCTACTAAAGATATTTATACAGAGCCTAAATTAATGTCATCTAGGAATAGATGTATCTAAAAGATAGTATAATGAAAACTGAATTCAAGGAAATATCATGAGTTCAGTGAACTTTCCATCTTGACATGATTAATTGGAAATCTTAAGTAAGAAATTGTAAACTAGATTTCTGACACCATTTTTACATCAATGTTTTCATGTCTTCTTCTAAATGGCATGACTATCACTATCCTTTCTTCAATCTTTGGCTTTCTTCATTGCTTTCACCGTGTCAGCTTCATTTCCATTTTCTTCACCTTAGGGCTGTAGCACTTTTTTCTTTTTCCTTTTTCCTTTTTGGGCTCTTAGCCAATGATAAAATATTACTTGTATCATGATTTAAAATGTGGGTGGGTGAGTCAATCATTTTCATTATGTTATTTATAGTTCAGTTGACGATATGACTGACCGTTTTACATTTTTTCACAAGTTATTCAGGCATAAACAGACTCAAGGCACCAGTATTAATACCACTATGTAAACTTATATGATCTCGCATTAAAATAATCTTGGAAATGCTAAAGTAGAATATTGACTAAAGAATAATCATATGGGATTTGTCACAGTTGAACACGTGCACTGAACTTAATTGATTATCTGTCAATAATTATTATGTCTAATATGACATAGGAGCTTCACACTTCCAAAAAGATAGATGAATCTACAAATACTTTTGATCTACAAGAAGCTTTCATGCATACAATAGTGGCAACTACAATCACAAAAAAACTAAAAATAAAAATAAAAGAATGGATGCAAAGAGCAGTGACTAACAGAAGAAGCCAGACGCCCCCA		n.a.
Rs_project_289140	Rs_project_289140__TRINITY_DN5725_c0_g1_i98	FINAL_EXTENDED_DEG_ANNOTATION	17.8757	-3.51461	1.10114	24.956	5.13441e-05	0.00173988	TRUE	26.1265094329666	0	33.7524691181542	26.5672270091548	2.26585287021049	Myosin-9 (Myosin XI C) (AtXIC)	myosin-11-like isoform X1 [Henckelia pumila]	Myosin-9	sp|F4HXP9|MYO9_ARATH	Myosin-9	3.99e-53	PF01843;PF00612;PF00063;PF02736;		actin filament organization [GO:0007015]; actin filament-based movement [GO:0030048]; pollen tube growth [GO:0009860]	actin filament binding [GO:0051015]; ATP binding [GO:0005524]; calmodulin binding [GO:0005516]; cytoskeletal motor activity [GO:0003774]; microfilament motor activity [GO:0000146]	actin cytoskeleton [GO:0015629]; cytoplasm [GO:0005737]; membrane [GO:0016020]; myosin complex [GO:0016459]; nucleus [GO:0005634]		ath:AT1G08730;	other_or_unresolved	F4HXP9	MYO9_ARATH	reviewed	XI-C XIC At1g08730 F22O13.20	Arabidopsis thaliana (Mouse-ear cress)		FUNCTION: Myosin heavy chain that is required for the cell cycle-regulated transport of various organelles and proteins for their segregation. Functions by binding with its tail domain to receptor proteins on organelles and exerting force with its N-terminal motor domain against actin filaments, thereby transporting its cargo along polarized actin cables. Involved in trafficking of Golgi stacks and mitochondria. {ECO:0000269|PubMed:19369591, ECO:0000269|PubMed:21914656}.				TRAFAC class myosin-kinesin ATPase superfamily, Myosin family, Plant myosin class XI subfamily	IPR002710;IPR000048;IPR036961;IPR001609;IPR037975;IPR036018;IPR027417;IPR004009;		NP_172349.2;	AC003981;CP002684;BX816587;	Actin-binding;ATP-binding;Calmodulin-binding;Coiled coil;Motor protein;Myosin;Nucleotide-binding;Reference proteome;Repeat	CCTCTCAAGAAGGGAGAAAAGGATGGATAGCAATTTGGATGGCAGTTATATGGTCTATCTGGATTTACATGAACAATCTTATTTTTGGAAATCAAGTGGAGTCGAAAGTAGATGTTTTGGATCTAATCAAATTTAAATCTTGGCTTTGGATCAAATTTTCTAGTAACAATCTTTCCTACGTTTTTACGAACTGGATGAGGGAGCCTATTTTTGTTTATTAGCTACCTAGTTCGTCTTCTAAGCTTTTTATATTTGATAGCTTCTAGGTTTTGTTTTGTACTTGTAAACCTTAGAGTACCTTTGATACTCATTTTTCATATTAATATATTTTATTTGCCAGACCAAAAAAATTAAGAGGTATATGCCATGACATGCAGACCAGTTTCTTTTAAGTTTCTTATACCTGGAAAAACCAACAAATACTCTTGGTGAACAAAATTTTGTTTTCAAAATAATCACAACCGACAAAGAACAATACTCACCATTTATTCATGGTTCCTTTACATGATTCCTTCCTAGAATTATTACGTACTCTCTTTCCAGAGTGATTGTGTAAAGGGAATTTTCTTGTTCCGTATCTATTATTATTCCCCTTTGTTTCTCCATACTTTAAAATAATGTACTCCACACAAAATCATTATGTAGCCATACCATGGGGAAATGAAAAGTATAAAAACCATGTGCTCATGTTTTTTACTAACAATATCAGTGGGATATTTGCAATACGTAACAAATTCAATTCAGTACCAGGAACCCGATAGCCTGTCGTATATGCTTGAGCTCATCCCAAGCTGAACCCGAATACTGCGACAAACAGACTATTTAGCTTTGATAAACAAACCTAGCCATATCAAATATAACAAATATAAAAGTACCACATCAGTTGCCTTGTAACACCAGTGCTCCAGTTCTGCCAATCCAGCCTTTACAAACTCACCATTACTGAATGAACAACACTCTCGTCTCAGTAGAAGGCTGCAATCACAAAAACAATATTAGTCTGTCACTCTCTTAATGAAGCTTATTAATACATAGCACTTAATTAAACTTCACCGCGGAACCTGTTAAATAACTGCACATTGACGAAAGAAAATATTTGTGTGAACACTTTCCGAACCAAAAAAGGAGGTACCTGAAGATGGATTGAAATCAAAATCATGTAAACATTATTTTGATACAATGTCCAAGCTGAGACAACACAACTTATCGACTGGTGTTGAAATTGTTACCGACGAGAGAATCATATGCGGAAATTGAGATCATTGTCCATAAAAAGCAGGAGGCTAAAAATATGTCACCTATAGTACTTACATGATTTGTCTTTAGCATGTTCAAAAAGTTCTCGAGGCTCTTTACAATTCCTTGCCAGTGGGATATTAAAATCTCCTGTGCAGCAGCATTTGCTAGAGCACGGGCTGTTCCTTTGTTTAGATTTGCTTTGGATATTCTTGGTGCCTATATAATTGGAAACACAATAGGAAGTGATTAAATATCAAACCAACTCTTGTATCCTTGTCTTGACGTAAATATTAAAAAAAAAAAACTAATTTTTTTGGTTATTTTCCTAAAATGTTTTGAACTTAATCACCTGGATGCATAATCCGAGCACTGGAGATATCTCTTTCTTCAAATTATCACGAACCATTCCATAGATTTTTTCCACGTAAGCAGTCAGTTGCTGCTTGAACAGTAATGCTGGGTACTTTGCTTCTACTGGCCGTAATGTGCCAGCTGATTCGTCATTCAGTAAAGATAGATTGACACCTTGAGGGGTACTTCGGAAACTCTGGAAAATGGAATTTTTAACCCTTGAAAGTATTCATGGGCTGAGAATATATGTCAAGTTGAACAACATTCTACCTGCGTCATTCTCCCAAACAGTGTGGCAGATGGAGTACGCCGATGTTGTGGTGCATTTCCAGCACCTCCACCAGCTTTCAGAGTGCGTTGCAGCAACAATAACAAAGTTGATGCATTGGACAACCAGTAAGCCAAAGCATCATTGCTGTCCTGGGTCTTCCATTGAAGTCATGTCAAAGTTACTATGCACGTACAATAAATCCAGATATTATTACATAGCATGATGAAGATTTGAACTTTCTACCTCAATAGCATGACCAATGGTTTGTATTATCCTGTCAAAAATGCTTGTCCTCTCAGCCTCAAATGATCGCCAGTGTCTTAGGCATTTGTAAATAATGCAGGCCGCAACAGGTCTACCTTTGGAGAAGCCCAATTGCTGAGCAACACAGCGGATAAGCAAATCCTGATACACTTGTTGCTTCTCATTTAGTGATTTTTGAGGTCTATCCTCCATATCCGACTGGTCTCTTGCAATCATTGAAGCACTTCGCAAATCCTAGAATAATAGTGACATGACATTAAAATTGACTATTTCCATAGCATATTGGTTACATGAAAGCATTTTACTTACTATAGTTGTTTTTGTGCTTTCAGCCCTCTGTAAAATTGAGGCAGAAATAAATGTTAAAGAGGGGTATGCTATATACAACGTAACATTGATCAAAATGTTGGCTTTGAATTACCTGCATGATAGACCTTGAACTTCTTGATAGCATTTTATTATTCTGTGCCATGGCCAAAGCCTGCTGACGAAGAACTTTATTTTCAGATTCTACGTTAGCGAGCTTCTCTTCAAGCCTCCAAAAGAAATAGCGTGTTGCTACTGTTGTTTAGCTATGACAAACTTGGGATTCAGCATTCATGAAGTTCTTCTAGTAAGGTCAGTCCCTTAATGGGCTTCCTGTGACGAGCACTAGCGAAGAACAACAACTACCAAAGGATCAAGTTTATAAACGCTATACACACGGGCGTTTCAAAAGTAGAAGCTAGGAAAGTGTTGAGATTGTATTTTCTTTCTTATGTGTTTTGTTTAATTAAAAAAACGTGTCTAGATTAATTAAGTGTGTGATGTATATGTGTAACTAAGTTAATATGTGTAGGAGTCAGTTTCCAGTAGCAGTTGGATTGGATAAGATTAGTTAGTTAATAGCAGTTATAGGACTTGTGTATATAATGTACACTGGTATGGAATGGATGGGATATTATCAGTCAAATGAAAAATTCTAACAAGAGATCGGAGGTTCTCTCTGCCTGAGCCTCATTCACACATAAATTACAATAGGGAGACAAGGAAGAAAGTCTAAAAGAGGCAAACAAAAACTGGAAGATAACGATTTCTGTAAAAATAGGCCTATCACTCGATCCATTTCACAACAACGTGACATATATCTTAGACTTACTGATTCTTTACATAGATCTTTTGGAAGCCACCCG		n.a.
Rs_project_289164	Rs_project_289164__TRINITY_DN5767_c0_g1_i6	CENTRAL_HYBRID_MAP_FALLBACK	4.97021	-3.09071	1.193	15.196	0.00431151	0.0412576	TRUE	9.83336206954251	0	8.15669659397831	5.16047301503435	1.10596009114915														other_or_unresolved																	GTGGTTTTAAAAATCGCATACTCCATATAAGTTTTATCTTAGTTTAGGGTAATTTTAATTTTATTTTAAATTTTTTTTTAAATTAACCGAGTCACCAGCATCATCGATCAAAATGCATGTTCCAAGGTCAGTTGATAGATTATCCACAAGATCACTCACAAGACTGCTTAAATTTTATAGAACATGCATGTTTGGATCGGCTTCTAAAACTCTTCAAATTCATAAAACAATAAAAAATAACATAGTTTATGCAAACATGAAGATAAATATTCGGTAACCTTAGCTGTTAGAAAACTTAAATAGGGCTGAATTTCTACACAAAGTTGTACATACCAATTATTAACTTAATAATACGTTGAAAACTCATTATAAAATAGATAATCTTATCGGATTCTTTATTAGATAACAGGTCCAGGTGCAATTTAACAACGAACACTCAACCATAGAAACATGGTTGCATTGATATTGATTCTTACAGGTGTATCCCCAAGCTTACAGGTATATGGTAAAAAAATTTACGTAGCGACGTTTTCAATCGGTAAGTATACAGCATTAAATAGAAGAAACTGCAATGGCTCCAAAAGGTGAGGGGTCATAAAAAATAAACTTGATCATTTACATATTATATTTGTTCAAACGATAGATCTTTTGGCAATGCAATTAACTCGAATACATGAAATCTGATACAAAAAACAGATCTGCATGGGCGCCCTAAACATTTTGTCACTCCCCGATAATATACATATACGACGTCCCCTGATACGTACGTACTGTTTACGAGTGGAAAGCCATGAATAAGTTTTGCCTCCTCGCATGCTCAGGGATAAGACGGTTCATGGTCTCGGGAGGCATACCCGAAAGCTCTGTAAATAACAAAAGGACATGTCAAGATACTTCTAAAGCCAAGTAGACATAATGGCATCGATTGTTACACTCTAGGCCCATGGGGAACTGGTAAGTGGTAACATGAGTTATGAGTTCTATTAGGAACCTATCCATATCGAACATGATAAACCCAAGTTGCTTGTTTGAAGATGCGAGGATTTTGCCACAAAGTGACTGACTACTTTGCTCGTTTAAGTGACAAATTTTACGATAGGACAAGAAAGTAACTCAACTTCGGGTCGAGAAAATGCAGCGTTAGTGCTCAATGCCTTAAAAAATCGCATATCAATAAGCCTTAAGATTGGGAGGATGCTTT		n.a.
Rs_project_289174	Rs_project_289174__TRINITY_DN5741_c1_g1_i13	FINAL_EXTENDED_DEG_ANNOTATION	14.8376	-0.195339	0.682412	18.4098	0.00102606	0.0154634	TRUE	6.62508022377474	28.7359011267593	22.9530789025761	17.0289650773786	6.18301107626768														other_or_unresolved																	TCTAGACTTCTCTCAATTCACAAAAATTATATGGTTTGACCATTGTGCTCAAATTATGTCTCATGCCAAGGGAATAGTATCAAAAGAATGTTGAATGAGATTTCCAGAAATACAAGGCAAGTAAAGCATATATCTCATTCTTTCACAATTTGACTCAAAGGGCTACAAAGGTACTTTAGTGTCAATGAAATGTGCAAGGCCCAAGTATTTTCAAAGATTGCCTATATCATCTCTGTGTCCATTTAAATCAACATTAAACCTCAAATCTCAATCCAATGAGTTCTCAATTTTTTTTATTTTTTTTATTTTTTTACAAGCAAAGTCCACATACTTCCTTTCCAAGCATCAAATTACTCAAGTGATCATGGTTGTAAAGTGCAGTAAGAAGTGAGAATCTATGAATATGGCAAAACAAGCTACAGAATTTCAGAATCGGCCTCAATTAAAACATTTCATGACAAGATTGACACAACAAACAATGATTTTTTTTTATTTTTTTTTTATTTTTTTTTTATAAATGACTAAAAACATCAAATGACCCCCTCAAACTTAAAATGTGCATTGTCCTCAATGTACATAATACATAAAG		n.a.
Rs_project_289192	Rs_project_289192__TRINITY_DN5777_c0_g1_i4	FINAL_EXTENDED_DEG_ANNOTATION	40.8144	-0.0628973	0.301242	29.5746	5.97388e-06	0.000331294	TRUE	39.6721984641781	13.6728122939653	40.9835474514822	62.3473317837922	38.4054173478652	sp|C0SUT9|JMJ16_ARATH Putative lysine-specific demethylase JMJ16 OS=Arabidopsis thaliana OX=3702 GN=JMJ16 PE=1 SV=1	putative lysine-specific demethylase JMJ16 isoform X2 [Primulina huaijiensis]		sp|C0SUT9|JMJ16_ARATH	Putative lysine-specific demethylase JMJ16	3.03e-200	PF05965;PF05964;PF02373;PF02375;PF02928;		chromatin remodeling [GO:0006338]; developmental growth [GO:0048589]; DNA-templated transcription [GO:0006351]; meiotic chromosome condensation [GO:0010032]; negative regulation of gene expression, epigenetic [GO:0045814]; negative regulation of leaf senescence [GO:1900056]; plant organ development [GO:0099402]; positive regulation of chromosome condensation [GO:1905821]; positive regulation of gene expression [GO:0010628]; reactive oxygen species biosynthetic process [GO:1903409]; regulation of DNA-templated transcription [GO:0006355]; regulation of gene expression [GO:0010468]	histone H3K4me/H3K4me2/H3K4me3 demethylase activity [GO:0034647]; histone H3K9 demethylase activity [GO:0032454]; SUMO binding [GO:0032183]; zinc ion binding [GO:0008270]	chromatin [GO:0000785]; nucleus [GO:0005634]	ko:K11446	ath:AT1G08620;	other_or_unresolved	C0SUT9	JMJ16_ARATH	reviewed	JMJ16 PKDM7D At1g08620 F22O13.10	Arabidopsis thaliana (Mouse-ear cress)	1.14.11.-	FUNCTION: Functions as a histone H3 'Lys-4' (H3K4me) demethylase involved in the negative regulation of gene expression (PubMed:30712008, PubMed:32572214). Active on H3K4me1, H3K4me2 and H3K4me3 (PubMed:30712008, PubMed:32572214). Not active on mono-, di- and trimethylated H3K9, H3K27 and H3K36 in somatic cells (PubMed:30712008, PubMed:32572214). However, also active on H3K9 when in complex with MMD1, a meiocyte-specific histone reader (PubMed:32572214). Together with MMD1, promotes gene expression in male meiocytes in an H3K9me3-dependent manner, and contributes to meiotic chromosome condensation by triggering some condensin promoters (e.g. CAP-D3 and CAP-H) (PubMed:32572214). Together with JMJ14 and JMJ17, required for plant growth and development (PubMed:31038749). Represses leaf senescence in an age-dependent manner by demethylating H3K4me3 activating histone marks at senescence-associated genes (SAGs) loci, including WRKY53 and SAG201, thus preventing their premature expression (PubMed:30712008). {ECO:0000269|PubMed:30712008, ECO:0000269|PubMed:31038749, ECO:0000269|PubMed:32572214}.	CATALYTIC ACTIVITY: Reaction=N(6),N(6),N(6)-trimethyl-L-lysyl(4)-[histone H3] + 2-oxoglutarate + O2 = N(6),N(6)-dimethyl-L-lysyl(4)-[histone H3] + formaldehyde + succinate + CO2; Xref=Rhea:RHEA:60212, Rhea:RHEA-COMP:15537, Rhea:RHEA-COMP:15540, ChEBI:CHEBI:15379, ChEBI:CHEBI:16526, ChEBI:CHEBI:16810, ChEBI:CHEBI:16842, ChEBI:CHEBI:30031, ChEBI:CHEBI:61961, ChEBI:CHEBI:61976; Evidence={ECO:0000269|PubMed:30712008, ECO:0000269|PubMed:32572214}; PhysiologicalDirection=left-to-right; Xref=Rhea:RHEA:60213; Evidence={ECO:0000269|PubMed:30712008, ECO:0000269|PubMed:32572214}; CATALYTIC ACTIVITY: Reaction=N(6),N(6)-dimethyl-L-lysyl(4)-[histone H3] + 2-oxoglutarate + O2 = N(6)-methyl-L-lysyl(4)-[histone H3] + formaldehyde + succinate + CO2; Xref=Rhea:RHEA:60216, Rhea:RHEA-COMP:15540, Rhea:RHEA-COMP:15543, ChEBI:CHEBI:15379, ChEBI:CHEBI:16526, ChEBI:CHEBI:16810, ChEBI:CHEBI:16842, ChEBI:CHEBI:30031, ChEBI:CHEBI:61929, ChEBI:CHEBI:61976; Evidence={ECO:0000269|PubMed:30712008, ECO:0000269|PubMed:32572214}; PhysiologicalDirection=left-to-right; Xref=Rhea:RHEA:60217; Evidence={ECO:0000269|PubMed:30712008, ECO:0000269|PubMed:32572214}; CATALYTIC ACTIVITY: Reaction=N(6)-methyl-L-lysyl(4)-[histone H3] + 2-oxoglutarate + O2 = L-lysyl(4)-[histone H3] + formaldehyde + succinate + CO2; Xref=Rhea:RHEA:60220, Rhea:RHEA-COMP:15543, Rhea:RHEA-COMP:15547, ChEBI:CHEBI:15379, ChEBI:CHEBI:16526, ChEBI:CHEBI:16810, ChEBI:CHEBI:16842, ChEBI:CHEBI:29969, ChEBI:CHEBI:30031, ChEBI:CHEBI:61929; Evidence={ECO:0000269|PubMed:30712008, ECO:0000269|PubMed:32572214}; PhysiologicalDirection=left-to-right; Xref=Rhea:RHEA:60221; Evidence={ECO:0000269|PubMed:30712008, ECO:0000269|PubMed:32572214};		SUBCELLULAR LOCATION: Nucleus {ECO:0000255|PROSITE-ProRule:PRU00537, ECO:0000255|PROSITE-ProRule:PRU00768, ECO:0000269|PubMed:32572214}.	JARID1 histone demethylase family	IPR003889;IPR003888;IPR003347;IPR003349;IPR004198;		NP_001184940.1;NP_001318955.1;NP_001320435.1;	AC003981;CP002684;CP002684;CP002684;AB493442;	Chromatin regulator;Dioxygenase;Iron;Meiosis;Metal-binding;Nucleus;Oxidoreductase;Reference proteome;Repressor;Transcription;Transcription regulation;Zinc;Zinc-finger	TTTCTCCATCAATCCTAAATTCTGAAGGAGTGCCCGTTTATCGGTGTGTACAAAATCCAGGAGAGTTTGTTCTAACATTCCCTCGAGCATATCATGCTGGTTTCAACTGCGGTTTTAACTGTGCTGAAGCTGTTAATGTTGCTCCTGTTGACTGGTTGCCACATGGGCAGAATGCTATTGAGCTTTATCGCGAGCAAGGCAGAAAATCTACCATTTCACATGATAAACTATTGCTTGGCGCAGCTAGAGAAGCTGTGAAAGCAAATTGGGAGTACAACTTATTGAGAAAGTATACTCAAAACAATTTAAGATGGAAGGATGTTTGTGGAAAGGATGGGATATTATCAAAAGCACTCAAGACTCGGGTTGAGATGGAGCGGTTACGGAGGGATTTCCTATGCAAATCCTCACAAGCGTTGAAGATGGAGAGCTCATTTGATGCTAATAGTGAGAGGGAGTGCAGTATATGCCTTTTTGATCTACACCTGTCCGCTGCAGGTTGTCACCACTGTTCGCCAGATAAATATGCGTGCTTGAACCATGCGAAACAGTTATGTTCATGTTCATGGGGTGCCAAGTTTTTTCTATTTCGTTATGAAATTAGTGAATTGAACCTACTGGTTGAAGCTTTGGAGGGGAAACTTAGTGCTATATATAGGTGGGCAAGGCTTGATCTTGGACTTGCCCTAAGTTCTTATGTCTCAAAAGACATTATGCAAAATTCTGGGACTGCTGGCAAATCATTTTATAACACCTCTCAGGAGCCTCCAAAAGAAACGAATTCCCTACCCACAACATTATCTTCTAAAGAACAAGTGGACAGAAAAAGTTCGAACTTTGTGAAATTCATTGGCAGTTCAAACTCTTGCCAGAAGGAGAAGCCATCTGAGGTGGTATTGGCCCTGGAAAGTGTAAAGCCATCATCAAACTTGTCTTCCCCAGAACATGAGGCATCAAAACATAATTCTCCATGCAGCAAGAAAAACAATTTACAGCCAGCGCCAAGATTAAAAATATTATCTCCTCAGCCTTCTCAAGTTAATAGTCGAAATGCATCTTGTAAGAAAAATTTAGCTACAGAGAAACCTCAGGGCAAGCAGTCATTGGTTAATGCAGACAAAGATGTCATACTCCTGAATGATGTAGAGGAAGAAGGACCCAATAAAGAAACTTTTTTGGAGGATTCTGAACAACATGGAGGACATGTGTTGAAACCAGTTTGCCACCCTGTGAGCTATTTAAACAATCCGGCGTTAACAGCAGCTGTTGATGAGCTTGACAGAGTGAAACATGTCTCTAGTTCAGAGTGTATGAAAGCTAAAGACGGGAAAGAAGGTGAAGCAAGTCTTGCAGATAAGTCACCGAGCAATCCTTTGTTTAAAGTCCCATCCAATGATGCAGATTCTTGTCAATGTGTATCAGTGAAGAAAGAGGCTTCTGAATGTAATGAGGCAAATGCATGTTTGGAATTTAACCCACAAAGTGACAACGGAAAATCCAATGATGAAGATCATCATAAAACATTGGAGTTGGACGTTAATTCTATATCAAGTGACAACTTACGAACCGTGTCATCTAATCCATTTAGTTCTCAGAATAATCTGGACAGATATTATCGCCAGAAGGGGCCTCGCATGGCAAAAGTGGTTAGGAGAATTAATTGCAATGTTGAACCTTTGAACTTTGGATCTGTGCATGCTGGAAAGCAGTGGTGCGATTGTCGAGCCATTTATCCTAATGGATTTAGAAGTCGAGTGAGGTATATAGATATACTAGATCCATCTAATATGTGCTACTATGTCTCTGAAATTCTGGATGCTGGACGGGATGGGCCTCTATTTATGGTTTCTTTGGAGCACTGTCCTAGTGAAATATTTGTTCATGTCTCGGCTGCCAGATGCTGGGAAATGGTTCGCGAAAGAGTCAATCACGAGATAGCGAAGCAGCATAAGTTAGGAAGAGAGAAGCTCCCTCCTTTGCAGCCTCCCGGGAGTCTGGATGGCATGGAGATGTTTGGCTTTTCTTCACCAACAATTGTGCAGGCTATTCAAGCTATGGACCAAAATCGAGTTTGTTCGAATTATTGGAAATCGCGGCCCCTTATGCAGATTTCTCAGCAATCCCAATCTGGGGAAAGTAGTGGCACCTTCAGCCAGAAGTCCGAGCCCTTGAAGGATCAAGAAATCGAAAAAAACCATCCTGCGGTTGTGAGGATATTGAACAGCCTCTTCATGAAGGCTAATCTGGAGGAGATGCATATGCTACACAGTCTTTTACAAAGCGAGAATTCAACCGATGAGCAAAGATTGGTGATACGACTTCTTAACGAGAAGATTCACAAGGGCTCGGTTTAGATATTCCGGCTCTTTGTTCAAATCAGGTTCTTTGCATTTAACGTTTAATCTTGTAAATACTGTGCCTCATTTTTTGGTCCCATATACAACGTCCATTGATCTTGTTCTCACAATTTTTTGACGTAGCTGCTGAGGAGCATGATTTGTTATTGATATATAGTTTAAAGGATCATCATTTTATATTTAACTGGATAGTAATAAATAAAAATGCAATTCTTTGTTTCTGTTTTTATGAGCTTTATAAACTGATAATGGTTACATTTCCTATTTTGAGTAAGCATGTATTTGTCCAAGTATACAAAGGATCCGATTCTGAGATCTAATTGAGAGCACAGTTTATGGTCTGCCGTGGGTTGAATGAAACTCACATTTTATAAAGCATTACAAATAAAATGTATTTATTTCTTTACATGACATGATTGCCAGCACAATATTGCACAAGTGAAACTAGACGATTATCCCCACCCTCAGCAGCGTACGAGTTTTCGTCCATCCCTGGTCAGTTTCCTTTCGATTTCTACCTTGTAGCCATTACCCGAATTCGTGCAAGTGTGTCCTTACCCCCAAACTGACTTGATGAGAATCAATTCTCACGAACAAACACAACCCCTACCGATACCTAGGAGCACTCCTCTTCCTGCATATCCATACAAGTGCGGATTGAGGTCCTACACATTATTATGGTAAAGCATAGAGGGGGGATCATAAGCGTTTATACTGTAAAATCTACCGTCGACGGAATAAAAAAGACATACATAGTAGAATCGTAATCATAGAATACATTTACAATAGTCCTCTAAGGATAGGAGATAAAAAGATAATTGCTTTGTCGGAATCCCCCTTTTCTTTTTATGTGCAACCGGGATTGAATAAGATGTTGATAGTTGTTCAGCCGAGGGAAAGAATCACTCAATGTTAGGGACCAGGAAGAAGAGGAAACTGGCACAAATTGTTTGGGAATGAGTTTTACCGGTTGTCGAAAGATGAGTCTGCCGAAACTATTGCTTCGGGAGAGGGGCTAATGGCTTTTTTTTCCATCAATCTCCGGTCGCTCAGTGCCGCTATTGGTGCGAGTTGTATGGAGTCTTGGTCTCGAGTCAAGCTGGGGCATCATTTCATTGAAAAATTTGTCTGTCCA	SPSILNSEGVPVYRCVQNPGEFVLTFPRAYHAGFNCGFNCAEAVNVAPVDWLPHGQNAIELYREQGRKSTISHDKLLLGAAREAVKANWEYNLLRKYTQNNLRWKDVCGKDGILSKALKTRVEMERLRRDFLCKSSQALKMESSFDANSERECSICLFDLHLSAAGCHHCSPDKYACLNHAKQLCSCSWGAKFFLFRYEISELNLLVEALEGKLSAIYRWARLDLGLALSSYVSKDIMQNSGTAGKSFYNTSQEPPKETNSLPTTLSSKEQVDRKSSNFVKFIGSSNSCQKEKPSEVVLALESVKPSSNLSSPEHEASKHNSPCSKKNNLQPAPRLKILSPQPSQVNSRNASCKKNLATEKPQGKQSLVNADKDVILLNDVEEEGPNKETFLEDSEQHGGHVLKPVCHPVSYLNNPALTAAVDELDRVKHVSSSECMKAKDGKEGEASLADKSPSNPLFKVPSNDADSCQCVSVKKEASECNEANACLEFNPQSDNGKSNDEDHHKTLELDVNSISSDNLRTVSSNPFSSQNNLDRYYRQKGPRMAKVVRRINCNVEPLNFGSVHAGKQWCDCRAIYPNGFRSRVRYIDILDPSNMCYYVSEILDAGRDGPLFMVSLEHCPSEIFVHVSAARCWEMVRERVNHEIAKQHKLGREKLPPLQPPGSLDGMEMFGFSSPTIVQAIQAMDQNRVCSNYWKSRPLMQISQQSQSGESSGTFSQKSEPLKDQEIEKNHPAVVRILNSLFMKANLEEMHMLHSLLQSENSTDEQRLVIRLLNEKIHKGSV	n.a.
Rs_project_289196	Rs_project_289196__TRINITY_DN5777_c1_g1_i10	FINAL_EXTENDED_DEG_ANNOTATION	18.3296	-0.465968	0.64459	15.1122	0.00447399	0.0422842	TRUE	18.8842135005321	1.71729225454027	26.2985736901984	28.096344007624	13.7704874970758	sp|C0SUT9|JMJ16_ARATH Putative lysine-specific demethylase JMJ16 OS=Arabidopsis thaliana OX=3702 GN=JMJ16 PE=1 SV=1	putative lysine-specific demethylase JMJ16 isoform X3 [Henckelia pumila]		sp|C0SUT9|JMJ16_ARATH	Lysine-specific demethylase JMJ15	1.16e-147	PF05965;PF05964;PF02373;PF02375;PF02928;		chromatin remodeling [GO:0006338]; developmental growth [GO:0048589]; DNA-templated transcription [GO:0006351]; meiotic chromosome condensation [GO:0010032]; negative regulation of gene expression, epigenetic [GO:0045814]; negative regulation of leaf senescence [GO:1900056]; plant organ development [GO:0099402]; positive regulation of chromosome condensation [GO:1905821]; positive regulation of gene expression [GO:0010628]; reactive oxygen species biosynthetic process [GO:1903409]; regulation of DNA-templated transcription [GO:0006355]; regulation of gene expression [GO:0010468]	histone H3K4me/H3K4me2/H3K4me3 demethylase activity [GO:0034647]; histone H3K9 demethylase activity [GO:0032454]; SUMO binding [GO:0032183]; zinc ion binding [GO:0008270]	chromatin [GO:0000785]; nucleus [GO:0005634]	ko:K11446	ath:AT1G08620;	other_or_unresolved	C0SUT9	JMJ16_ARATH	reviewed	JMJ16 PKDM7D At1g08620 F22O13.10	Arabidopsis thaliana (Mouse-ear cress)	1.14.11.-	FUNCTION: Functions as a histone H3 'Lys-4' (H3K4me) demethylase involved in the negative regulation of gene expression (PubMed:30712008, PubMed:32572214). Active on H3K4me1, H3K4me2 and H3K4me3 (PubMed:30712008, PubMed:32572214). Not active on mono-, di- and trimethylated H3K9, H3K27 and H3K36 in somatic cells (PubMed:30712008, PubMed:32572214). However, also active on H3K9 when in complex with MMD1, a meiocyte-specific histone reader (PubMed:32572214). Together with MMD1, promotes gene expression in male meiocytes in an H3K9me3-dependent manner, and contributes to meiotic chromosome condensation by triggering some condensin promoters (e.g. CAP-D3 and CAP-H) (PubMed:32572214). Together with JMJ14 and JMJ17, required for plant growth and development (PubMed:31038749). Represses leaf senescence in an age-dependent manner by demethylating H3K4me3 activating histone marks at senescence-associated genes (SAGs) loci, including WRKY53 and SAG201, thus preventing their premature expression (PubMed:30712008). {ECO:0000269|PubMed:30712008, ECO:0000269|PubMed:31038749, ECO:0000269|PubMed:32572214}.	CATALYTIC ACTIVITY: Reaction=N(6),N(6),N(6)-trimethyl-L-lysyl(4)-[histone H3] + 2-oxoglutarate + O2 = N(6),N(6)-dimethyl-L-lysyl(4)-[histone H3] + formaldehyde + succinate + CO2; Xref=Rhea:RHEA:60212, Rhea:RHEA-COMP:15537, Rhea:RHEA-COMP:15540, ChEBI:CHEBI:15379, ChEBI:CHEBI:16526, ChEBI:CHEBI:16810, ChEBI:CHEBI:16842, ChEBI:CHEBI:30031, ChEBI:CHEBI:61961, ChEBI:CHEBI:61976; Evidence={ECO:0000269|PubMed:30712008, ECO:0000269|PubMed:32572214}; PhysiologicalDirection=left-to-right; Xref=Rhea:RHEA:60213; Evidence={ECO:0000269|PubMed:30712008, ECO:0000269|PubMed:32572214}; CATALYTIC ACTIVITY: Reaction=N(6),N(6)-dimethyl-L-lysyl(4)-[histone H3] + 2-oxoglutarate + O2 = N(6)-methyl-L-lysyl(4)-[histone H3] + formaldehyde + succinate + CO2; Xref=Rhea:RHEA:60216, Rhea:RHEA-COMP:15540, Rhea:RHEA-COMP:15543, ChEBI:CHEBI:15379, ChEBI:CHEBI:16526, ChEBI:CHEBI:16810, ChEBI:CHEBI:16842, ChEBI:CHEBI:30031, ChEBI:CHEBI:61929, ChEBI:CHEBI:61976; Evidence={ECO:0000269|PubMed:30712008, ECO:0000269|PubMed:32572214}; PhysiologicalDirection=left-to-right; Xref=Rhea:RHEA:60217; Evidence={ECO:0000269|PubMed:30712008, ECO:0000269|PubMed:32572214}; CATALYTIC ACTIVITY: Reaction=N(6)-methyl-L-lysyl(4)-[histone H3] + 2-oxoglutarate + O2 = L-lysyl(4)-[histone H3] + formaldehyde + succinate + CO2; Xref=Rhea:RHEA:60220, Rhea:RHEA-COMP:15543, Rhea:RHEA-COMP:15547, ChEBI:CHEBI:15379, ChEBI:CHEBI:16526, ChEBI:CHEBI:16810, ChEBI:CHEBI:16842, ChEBI:CHEBI:29969, ChEBI:CHEBI:30031, ChEBI:CHEBI:61929; Evidence={ECO:0000269|PubMed:30712008, ECO:0000269|PubMed:32572214}; PhysiologicalDirection=left-to-right; Xref=Rhea:RHEA:60221; Evidence={ECO:0000269|PubMed:30712008, ECO:0000269|PubMed:32572214};		SUBCELLULAR LOCATION: Nucleus {ECO:0000255|PROSITE-ProRule:PRU00537, ECO:0000255|PROSITE-ProRule:PRU00768, ECO:0000269|PubMed:32572214}.	JARID1 histone demethylase family	IPR003889;IPR003888;IPR003347;IPR003349;IPR004198;		NP_001184940.1;NP_001318955.1;NP_001320435.1;	AC003981;CP002684;CP002684;CP002684;AB493442;	Chromatin regulator;Dioxygenase;Iron;Meiosis;Metal-binding;Nucleus;Oxidoreductase;Reference proteome;Repressor;Transcription;Transcription regulation;Zinc;Zinc-finger	ATGATCATGGTAATTACTATATTCTAAAGATTAAATAATTTAACCTAACATATTTGATATTTGTGTCTTCTGATGAAAATAATACCTTGACATAAGTTCTTCTTGTGATGAAATATTCATTCAATACAAAAGTAGAAGAAAAAGGGTTTTTTTTATCACAAAGGTGGACATGGTCTATAGTTTTCTTGTTTACTTCTTCTATTCATGAGTTTGTGATTAAGAAATTGTAATTTTGTTAGGGTATGGAATAAAATACTTCCAATGCTTTCTTTAGAAAATGGAGATTAAGAATTCATGATATTTTATGCTTGGATATTTCTGTACCTTATCAAGGCCCAGTATGGAGGTATTTTGATATTGTAAGTTTTATCTCGATTGGAATTTGAATGAATAAATTTAAAGTTTGAAGTATCAGATTAGTGGGGGGTATTTTCTATTGTTTAGAAATAAATTGTGCTTAGAAAGTATTTCTAAGTGAATTATTGCAAGTCTTTTATGGGTTGAACTGAGTTAGGGTTAGATCTGTCAAAATCAAGATACATTAGCATGTTTCGTTTTGATTAATTTACTGAGTATATTTGGTTTCTGGAATATCTGGGTTGAGGGATTTCAAGTCTGAGCAGATTTAGCTAGAAAAGGGGATTTGAACCCATGAATCAATATCTGTAAGTTTGTTATTTTCCTTTTCATATATCCATACCGTCCTTTGTGATATATGCTGTTTCTCTGTGTCTCAGCAAGTATCAGAATTTAGGGATGGTTTGATTAGTTTTTTGTGGTTTTTTTTTATGGCATTTGTTGCCACTGAAGTTAGGAGATTTCAATTAAATAGCCGTAGATCCCATCGGAAAGAACTTTGAAATACGTAACTCTTGAAATAGTCAGAGATCTCAAACGTTAAATATCATATCTGGAGTTTGGAAATGCAACAAAGAATGTGACCTGCTTAAACAGCAAGCCGATAATGGTGTGTGTGAACAGGTTGATTGTATCCGGGGACCTGCACTAGGCGCTAGAGTCAATTATAGCTCGCTAGATTCACCAAGAAAGAAATAACGAGTTCATAATATTTCTTGCTCACGCTTCATTAAATTATTTGTTTATTTATGGTGATTTTCCATCCGGATTGCTGCTCTGATTCCCCTGTACGTAGATCGATAAGTGGAAATCAATGGGATCAGATAAATCTATAGCCAATTCTGATGCCATGCCCAATGGTTTGTGTTCATTGTGAATATTATTATCATATTTTCTCTTGGCTTTGATGTCCCAATCTGCATTAAGTACATATCAGCAGTGGTTATTGGGGTCGTCAAACATTTCAGCCCCATCATTTGGTGAAAAGAGCATAGAAGGCGTTTTTTCCCTTTTCTTTAATTTTGAATATTTTGGAAAATTGTCTTCTGCTTTCTGATTTTTAAGACTTTCAGAACGAACAACTTTCCAAGTGAAATTTTGATTCATTTAGCATATATTACCATTAGTGTTTGTACTTGCTTGCTCTATGGTAGTGCGCGTTCCAGTCTTAGATATATTTATATCTTAACATTTTTGTCCTTGTTGCTAATCGTGCAGGTAAACTTATTAAAAATACTGAAGAAGCGCCTTTTATTTACTTATTTGGAATTACTTCAGTTCCATGTCAACTTGGCTTTTGAGCTTTTAGTAACAGTTTGTCATTCTAGCAGCCTCTAATTACAGTTCAGTAGATAATTTATTTCTAGTGGTGATGGGCACAGAACTTGTTGGACCTTGTGTCAAAGATGATAATATGGATTTACCAACAATTCCACCAGGGTTTGAGTCACTTGCACCCTTCACTCTGAAGAGAGTGGAAGGTAATCAAGTTACTCTCTCGCCAACCCCTGCTTGTGCTACTGAATTACGAACTGTCCCGTTGCAAACAGTGTCCGGCTGTAGTGATGATTTAAAAAACTCGAAGTCCTCTAGGTGTAGGCCTTGGATTAAATTCTGCGAAATTGATAACAGCTCCGGAGATGAATCTCAGTCTGAACAGCCCATTCCCATGAGGCACCATCTTCCAAAAGGGGTTATTCGTGGGTGTGAAAAGTGTAGCAGCTGCCAAAAGGTTACCGCAAAATGGCGTCCTGAAGCAGCTCGTAGGCCTGATCTTCAGGAGGCTCCTGTATTTTATCCTTCTGAAGAGGAATTTGAAGATACTTTAAAATATATTGCAAGTATACGCTCTAAAGCAGAATCATATGGGATCTGTCGTATAGTACCTCCTGCTTCATGGAAACCTCCTTGTCCTCTTAAGGAAAAAGATATATGGGAGGGGTCCAAGTTTGCCACTCGTGTTCAGCGGATTGAAAAACTGCAAAATCGAGATTCTATGAGAAAGATATTCCAGGTCAATTATAACAAGCGAAGAAAAAAGAGAAGATGTATGAAAACTGAAGTTGATTATAGAAATAACGATGAGGAAGTCAAGATCCCAGGTGAAGTTGAACTAATGGATGCTGAGAGATTTGGCTTTGAACACGGTCCCGAGTTTACCATGGATGAATTTAGAAAGTACTCTGACAACTTCATGGCCCAGTACTTCAGAAAAAATAGTTGTAGCTTAGCATCAGAAGGTGACATAAATATGTTTGAGGAACAGTGGCAGCCTACAGTTGAGAGTATTGAGGGAGAATATTGGAGGATGGTGGAAAAACCAACGGAAGAAATTGAGGTGCTTTATGGGGCTGATCTGGAAACAGGAGTATTTGGCAGTGGGTTTCCAAACACTTCTCACCAAGATTGTTCTGCTTCTAACATGAAGTATATCAATTCAGGATGGAACTTGAATAACTTCCCTCGACTTCCTGGTTCTGTTCTTTCATTTGAGAGCTGTGATATATCTGGCGTTTTGGTTCCTTGGCTGTACATAGGAATGTGTTTTTCTTCATTTTGCTGGCATGTTGAGGATCACCACTTGTACTCGTTGAATTACATGCATTGGGGAGCTCCAAAAATGTGGTACGGTGTTCCAGGATCAGATGCAGTGAAACTGGAGGCAGCAATGAGGAAACATCTGCCTGGCCTCTTTGAAGAACAACCAGACCTACTTCATAAGTTGGTCACCCAACTTTCCCCATCGATCCTAAAGTGCGAAGGAGTGCCTGTTTCTCGGTGTGTACAGAATCCAGGAGAGTTTGTCCTAACATTCCCTCGAGCATATCATCCTGGTTTCAACTCCGGTTTCAACTGTGCTGAAGCTGTTAATGTT	MGTELVGPCVKDDNMDLPTIPPGFESLAPFTLKRVEGNQVTLSPTPACATELRTVPLQTVSGCSDDLKNSKSSRCRPWIKFCEIDNSSGDESQSEQPIPMRHHLPKGVIRGCEKCSSCQKVTAKWRPEAARRPDLQEAPVFYPSEEEFEDTLKYIASIRSKAESYGICRIVPPASWKPPCPLKEKDIWEGSKFATRVQRIEKLQNRDSMRKIFQVNYNKRRKKRRCMKTEVDYRNNDEEVKIPGEVELMDAERFGFEHGPEFTMDEFRKYSDNFMAQYFRKNSCSLASEGDINMFEEQWQPTVESIEGEYWRMVEKPTEEIEVLYGADLETGVFGSGFPNTSHQDCSASNMKYINSGWNLNNFPRLPGSVLSFESCDISGVLVPWLYIGMCFSSFCWHVEDHHLYSLNYMHWGAPKMWYGVPGSDAVKLEAAMRKHLPGLFEEQPDLLHKLVTQLSPSILKCEGVPVSRCVQNPGEFVLTFPRAYHPGFNSGFNCAEAVNV	n.a.
Rs_project_289206	Rs_project_289206__TRINITY_DN5706_c1_g2_i1	FINAL_EXTENDED_DEG_ANNOTATION	10.4025	-2.20981	0.762575	14.7553	0.00523659	0.0469218	TRUE	14.3991450132537	4.93922459899739	18.1843801307817	12.1977603452439	3.0647594617058	Cysteine-rich RLK (receptor-like protein kinase) 8 [Dorcoceras hygrometricum]	Cysteine-rich RLK (receptor-like protein kinase) 8 [Dorcoceras hygrometricum]	Cysteine-rich RLK (receptor-like protein kinase) 8 [Dorcoceras hygrometricum]			3.29e-08								other_or_unresolved																	GAACTAACCCAGCTCCTAAACCCCCAAAATCAAGGAACACTGAAGCTGGTCCATTTGGAGCATTATTTGCGCTTGCTATTGGATTTGCTACTGAGATTGGGCTAATAATTTTCCCATTACAGATTCCCTTCATACAATCCTGCACAGTGCCTTTTTTGGAAAACAGAAAAATTGTAAAGCTTACACTGTTTTGATTTCACTTTGTCATCGGTTTTTAGTAGCAACTGCTGCAAAGACTCTGCCTTTCCAATCTATCTTGTGGCGTGTAAATTTTGCTGATCGCATGATCTGTTCAGCAATTTAAATCACAATCTTTTCGTGTAATTCACTTCTTGATTACATACAAGTGTCAACGTTTAGAGAGTCTACAAAAGAAAACTCCTAAAACTTAGGGGTTCATATCCACACAATCCCCTAATTTTGGTAATAAATTATACATCCTATGAATTTATCTTGAAAGGCTGTCACACTGATCTACAGACAAATCTCCAATTTTATATGATTAACATCAATTGGAGTTGGGCTGGTTTGCAGGTTAACATCTCTGTCTCTTTCAATAATCTCTAACATATTTTTGCTGTGAAATAAAGATGCCTTTGTTGGAATGAGGTACTTCGATCCCAGTCTTCCATGATCGTTTACTTCAAACTCCTTTGCTAAACATGTTCTTAATATATGTCTTTCGTTCTCATCGTTTTCTGTCATTATTATGTCATCAACATATGCATGAGTATTGTAACCCCCCCTGAATTTTAGTGCATGGATAAGAATGAATGGTCTCCTTGACTTTGCTTATATCCAGACTTGAGCATTGCTTGTGTAAATCTCCCAAACCATGCCCTTGGCGGCGATTTTTTGAGATCATATAATGCCTTTTCTAGCTTGCAAACAGTATTGCCTCTTTCATTTTCTTTATCAAAGGCGACATCAAGATTTTAATGGCTAATATGACTTGTATCCCTTTATGGTTGATGAATACCCTAAAAAAACGCACTTAATCGCTCTAGGATCAAGTTTCCCCCTGTTTTGACTATGGAAAAAGTAGTGCACCTGAAGACCCGTGAGGTAAGATTATTTGATGATTTTATGTCAGGATAAAATTGGGCGAGAATTTCAGTGGTGTTTTAAATCCCAAGACCCTAGAAGGTGTTAGCCAAGATGTATGCTTACCATATTTATCTAGCTATAATTTAGGGACGTAACTTAAGGCGTGATTGATGTATTGTATTTATGAC		n.a.
Rs_project_289208	Rs_project_289208__TRINITY_DN5724_c0_g1_i12	FINAL_EXTENDED_DEG_ANNOTATION	21.802	-5.6125	1.80142	16.7716	0.00214079	0.0257874	TRUE	10.3722077259036	38.3528603513994	28.1996129763678	39.7348471647065	0	DNA glycosylase [Dorcoceras hygrometricum]	DNA glycosylase [Dorcoceras hygrometricum]	DNA glycosylase [Dorcoceras hygrometricum]			1.71e-07								other_or_unresolved																	GTTGATAATTAACATTAATTATAAGCCAAGCATCACAAACTATAGTGAGGAAAAATCTATGACCATCATGAGAAAATACAGAGAATGGACCCCATATATCACAATGAATTAAGTCAAAAGCATGAGTTGATATAGAAGCACTAATAGGATAAGAGAGCTTTCATCAAAAATCACAAGGTGAATTGTTTCGAACATGACAAGGAACATTCAAATCTAATATAGAAGACATTCTGTTAAAAGACATATGGCCTAATCGACAATACCAAATATATCCATATCAGAAGAATTAAAAGGTAAAAATTTGTTACAACCATAGAATGATAGTTATGTAAAGTAATTTGGTATAAGCCTCCATGTATCTCGGCAAAACCAATCGTTTTCTTGAACATTAGATCATGTAGAAAACAATATTAGATGGAAAACAAAGACTAAACATATTTGACCATGTTATTTGTGATACAGAGACAAGATTAAAAGAGAAAGTAGGAACACACAATACATTTTTAAGTTTAAAATTATCAGAGAGTTCTACATCGCCTATGTTTGCATATCATATGATCAGTGACACCCGTATCGAGAATCCATGTTTTAGGATGACAATAAGGTAAAACACTACAACATATATGAGTACCTGTGATATCACATGTTACGACGGTAGCAACAGTATATGGAGTATCAGATGACAAATCCGTGGTATGTTGTTGAGCCTGAGATCTTGTATAAGCTAGAAATTGATTATACAGCCCTAGTGAAAAAATCAACCGAAGGCCCAGAAGATGAGGATGCAGAAATTGCATCTAGGACCCCTCGGACTCTTCCAACCAGGAGGATATCTAATAACCTGGAACACTTATCGATCGTATGTCCACTGTAGCCACAATGGGAGCATTTAATAAGCTTTTTTCCTTATTATACACATTTTTGGATGAATGATTAGAATTTCTAGCCATAATAGCCAAGTGATTTAAGGAATTGACTGAAGATATTAACAGACTGGGAGTTTAAAGATCTTCGATCTCCTATTGCAACAACATAGAATAGACTTTTGCAAGAGAGGGCATAGGATACACTAATAAAAATTGACTCCTAATAGTAGAGTAAGAATCATTCAGACCAATCAAAAACTTAAGTACACTATCAGATTGTTGTGTAGTGGATAAAGCTTTAAGAATTTGACAAGTGCACGAAGACATTGCACCACAATTACATTGACAATTGGTCTACAACTAATATACTCTTCCCAAATAGATTTGAAAAGGTTATAATATTGAGTTAAAGACTGAGAAGCCTGATTCATGCAACATAAAAACTTTTCCAATTGGAAAACCCTAGGTCCGTCACTCTTAACAAATCAAGTGCGTAATTCTGTCCAAACGTCTTGTGCAGAATTTGTTGGGTACCAAATTAC		n.a.
Rs_project_289284	Rs_project_289284__TRINITY_DN5739_c0_g1_i8	FINAL_EXTENDED_DEG_ANNOTATION	7.51848	-0.420658	0.683215	15.7314	0.00340155	0.0352065	TRUE	8.51689033110031	0	10.4791163606099	10.5785034714445	6.4986128221841	sp|Q8LB10|CLPR4_ARATH ATP-dependent Clp protease proteolytic subunit-related protein 4, chloroplastic OS=Arabidopsis thaliana OX=3702 GN=CLPR4 PE=1 SV=1	ATP-dependent Clp protease proteolytic subunit-related protein 4, chloroplastic isoform X1 [Henckelia pumila]		sp|Q8LB10|CLPR4_ARATH	ATP-dependent Clp protease proteolytic subunit-related protein 4, chloroplastic	3.77e-111	PF00574;		protein quality control for misfolded or incompletely synthesized proteins [GO:0006515]; regulation of gene expression [GO:0010468]; response to reactive oxygen species [GO:0000302]	ATP-dependent peptidase activity [GO:0004176]; ATPase binding [GO:0051117]; serine-type endopeptidase activity [GO:0004252]	chloroplast [GO:0009507]; chloroplast envelope [GO:0009941]; chloroplast stroma [GO:0009570]; cytosol [GO:0005829]; endopeptidase Clp complex [GO:0009368]; plastid [GO:0009536]; plastid stroma [GO:0009532]	ko:K01358	ath:AT4G17040;	chloroplastic_or_plastid_annotation	Q8LB10	CLPR4_ARATH	reviewed	CLPR4 HON5 At4g17040 dl4550c FCAALL.413	Arabidopsis thaliana (Mouse-ear cress)		FUNCTION: Involved in plastid protein homeostasis. {ECO:0000269|PubMed:21208309}.			SUBCELLULAR LOCATION: Plastid, chloroplast {ECO:0000269|PubMed:14593120}.	Peptidase S14 family	IPR001907;IPR029045;IPR023562;		NP_567521.1;	Z97342;AL161545;CP002687;AK117499;AY081275;BT000050;AY087492;	Chloroplast;Plastid;Reference proteome;Transit peptide	GTTGGAATCTGTTTTTTTTACATTGAAAAAATACGTTTGATTGTTTATAGACCAGGAAAGGAGAAAAGAATAACCGAAAGAAAGGAAATCAACTAGTTATTCTCTCTTGGATATATAAAAAGACCGGCATCTTGACTACTTGAAATACAGACTAGTCTAAAATAAAGACTAGTTATCCCGACGTATCCAGATCCAATATGTTGTTGTATTCTCAAATAAGTTGTGCCCTCTTGAGGTCTGACATAACTCCTCTATCTTCAGTGCCCCTTTCGTTGTACAGAACCTTGTCAATAATCCCATATTCCATGGCTTCACTGGGACTAAAATACTTTGGACGCCTTATGTCTGCTTCGATCTCGTCCGGCGATTTTCCGATGTGTTTTGCATATAGCTTAACCTTTCAAAATCAAACATAAGATTTCTAAGTATATATAGGTTCCAATGCAAATAAAAGGTACTGTGTTGGTTCTATTTTCAGGGATACAGGAAGGTGGCGTCCCAGAAATTGGCCAGTCTATAGCCAACTATAGAGAAAAAAAGGTGATAAATGGAGTTTCCTATTTCATGCAACTGTGTACAAATTTTATTCCTGAGGGAGCCATTAAAAGGTGACTAAAACACCATAAATGACGACTACCCGAGCTAATGTCAGAGGCAAGAACACCTTCAGGCCAAGTCCCATTAATTGATCCACGATATCGTAGAAACATGCCTCCAAAGTTCACACATGGTAACGAATCCCACGTGGCTAAAAGAACCGTCAGCATTCGTCTTTTCAGTTTTTCAAGGGCTAAAATGAATGATTCGACGCCAAATGTGATGTCAATCTTACCAACTCAGCCTTCACATTTTTAATTTCTTTCCTCATAAGCTCTACATCAGTGGCTTGACCCTGAAACCTGGCAACTGGCTGTTTTATCATGATTGTTGAGGATGGTAAGGCAGAACGATTCCCCTTAGCACCAGCAGCCAATAGCAGTGCTGCTTCTCCCCAAGCATTGCCAACACACAGCGTAAAAATGGGTGGCTTCACGTACCTCATAACATCGTATACTGCAAAAGCTTCTGTCTCATAGCCCAACTTCTCCCCACCCTTGGTTGTCCCGGTTGAATTGATATAGAGGTAAATTGGCTTTTCCTCATCTTCGTATTGCAGGTAAAGGAATTCTGCAAGTATCAATTCAGTGACAGATGGAACTAGAGACATTCCCAAGTAGACAATCCGATTCTTGTACAAGTATGATGCTAAATCTGGTGGAGCTTGCTCCCAAGCACTTCCCCTAGAGAAAGGAATAACCATTGTGACAGCACCCCTTTTGCCACGAGAGGTTGAGGAATATGGTTTGAGGGAAGCGGGGAAGATTCTTTGGCCCGAAAAGCCACCTGAAACGCTGCCACACACGATTGGAGACAGAAAACTGGTGGAAAAAGAAGGTTTAAAAGAAGAGGATGAAGATGTTAGAAGTGGGTTTGAGCTAAGTGTAATTCCGGCTGCGGGAAAGAGGTGAGAAGCCATGGCAGCCGTTGAAGACG	SSTAAMASHLFPAAGITLSSNPLLTSSSSSFKPSFSTSFLSPIVCGSVSGGFSGQRIFPASLKPYSSTSRGKRGAVTMVIPFSRGSAWEQAPPDLASYLYKNRIVYLGMSLVPSVTELILAEFLYLQYEDEEKPIYLYINSTGTTKGGEKLGYETEAFAVYDVMRYVKPPIFTLCVGNAWGEAALLLAAGAKGNRSALPSSTIMIKQPVARFQGQATDVELMRKEIKNVKAELVRLTSHLASNHSF	n.a.
Rs_project_289286	Rs_project_289286__TRINITY_DN5768_c0_g1_i19	FINAL_EXTENDED_DEG_ANNOTATION	9.28931	-5.94128	1.44672	33.0945	1.14243e-06	8.85032e-05	TRUE	13.1448060600075	0	19.1136482565856	14.3664201631416	0	Protein of unknown function (DUF1365)	uncharacterized protein LOC142526373 isoform X1 [Primulina tabacum]				3.96e-118	DUF1365							other_or_unresolved																	TCTGTGACCAATCAATGACATTCCTTATCATACTTGTTTTTCTGATAATGTGATGTTATCGAATGAAAGTATATCAACCTTTGAAATAGAATATTTTAATCATATCTTTTCTCAGATAATTTAAAGCTACCATAGGGACAGTGATCCAATCAGGATTTAGAATATTACAAATACAATATAAGTTCAAGGGTTGTGATACAAAATCATATAAACACTGTTTTTCAAATCAACATCCAAACTCCATTTCAAGATGAAACCAAACAAAAACAAACCAATTTCTTCCACACGTACAAGCTATAACAAAGCTCAATAAACGTGAAAAGAAAAAACATAAAACAGGTGATGCTTTAATTATATATTATATAAACAAGTTTCAGTATAAATCAAAGATTAACAGATACATTTCCACGAGATAAAATGAAAGATTTTCACCATTGAAATGCGATGAGTTTATGTAGAGTCAATAAAATACAATGCTTATCTATGCAAAATAAATGTTAAAAATGAATATCTTATTGCACACAGCAGAAAAATGTAATCACAAACTTCAGAAGCATATCAATTTGAGGCCTTCTTTGATCAAATACTGCTATTGCTGCGGGTAGTCATCTTAAATAGTGAGACAATCCTATGAGTATATCTTCAGCACCATGGCCACGAAGCATCCGTCCAAGTGCAGCAGCGGATGTTCTCTGTCATTGACCCTTGACCAAATGTTCGTCCCAGTTCTTGAAAATTGCTCGCTTTGTAACCTCCGAACGCCTGACAACACCGTATAGTCTCATCTCGCAACAATGCTTCTTCCCTGTATGCCGGATTTTGATACCTTGGATGTTGAATCAAGGAAACATTTTTCCACCAAAGTTTAAGAGCCTAGAACAACCATAAAGTGAAATAACATGTCCATTTGAAACAATAAAATGAGTCAGTCAAAATACATATTCGGTCTAAAATATAATAGAAACACAAGCAACCCTCTCAAAAATCATTTTTTCCTCATTCTGTGGTGTGGCTACTTGCGCATCATATTGCTATCAACGAGTTAAATATCAAGCTAATGCTTACATGCCAATATATCCATAATGCAACTTTATGTGGCATCAGCCAGAAAAACCCTGTATGATCCCCGGACACAGAGGAGGTCACTCTCTTGGCGGTCAACGAAGCAGTGAAATAGTTGCCGAGCTTGGGGTGTTGTGCTGAGATTACTACATGCAAATTGTCCCCAGGTTCATTTGCTTTCATGCTCCAGTTCCCAAGCATGTCCATGAAAGGGCTGACATGAAGAGCTTTTGCCACTAGATCCGAGCTCGGATTGAACAAAAATGATACTCTTTCACCCCATGGTGTATTGGTAACCTCAGCAATGCATCTCCTCAAAGTCTTCTTGGAGGTTTCGAGATCATAACAATAGTACAAACTCAATGGGTTTTGTTCATAGCCCACGCTAGGAGGTATTGTCAACAGAAAAACTGGTCCGTTGGTCTCCGCGACACGGCGGGCCTCATCAGCAGAAAGATGGTTGGGCGGCACGTGAGAGGCACCGTCGAGGTCAAAGAGAGCATAGCGAACAGGGTAGCGGAAAGAGTGGTGGACAGGGCGACGGCGCTCGTGCCAGACAGTT	TVWHERRRPVHHSFRYPVRYALFDLDGASHVPPNHLSADEARRVAETNGPVFLLTIPPSVGYEQNPLSLYYCYDLETSKKTLRRCIAEVTNTPWGERVSFLFNPSSDLVAKALHVSPFMDMLGNWSMKANEPGDNLHVVISAQHPKLGNYFTASLTAKRVTSSVSGDHTGFFWLMPHKVALWIYWHVSISLIFNSLIAI	n.a.
Rs_project_289296	Rs_project_289296__TRINITY_DN5762_c0_g1_i16	FINAL_EXTENDED_DEG_ANNOTATION	6.02841	-4.14674	1.6977	14.7583	0.00522977	0.0468847	TRUE	7.27451273364241	0	15.3716743709355	8.23216856517271	0.368653363716383	Ribulose bisphosphate carboxylase/oxygenase activase, chloroplastic (RA) (RuBisCO activase)	ribulose bisphosphate carboxylase/oxygenase activase, chloroplastic-like [Henckelia pumila]	Ribulose bisphosphate carboxylase/oxygenase activase, chloroplastic	sp|P10871|RCA_SPIOL	Ribulose bisphosphate carboxylase/oxygenase activase, chloroplastic	2.44e-14	PF00004;PF21228;			ATP binding [GO:0005524]; ATP hydrolysis activity [GO:0016887]; ribulose-1,5-bisphosphate carboxylase/oxygenase activator activity [GO:0046863]	chloroplast stroma [GO:0009570]; thylakoid [GO:0009579]			chloroplastic_or_plastid_annotation	P10871	RCA_SPIOL	reviewed		Spinacia oleracea (Spinach)		FUNCTION: Activation of RuBisCO (ribulose-1,5-bisphosphate carboxylase/oxygenase; EC 4.1.1.39) involves the ATP-dependent carboxylation of the epsilon-amino group of lysine leading to a carbamate structure.			SUBCELLULAR LOCATION: Plastid, chloroplast stroma.	RuBisCO activase family	IPR003959;IPR027417;IPR044960;IPR048571;			J03610;S45033;S45033;	Alternative splicing;ATP-binding;Chloroplast;Direct protein sequencing;Nucleotide-binding;Plastid;Reference proteome;Transit peptide	GGTATCTAAGTATGTCTAGACTAATGCTTGTCCAGGAGCAGGAGAATGTGAAGAGAGTGCAGTTGGCAGACCAGTACATGAAAGATGCTGCCCTAGGAGATGCTAACAAGGATGCTATTGAAAGAGGGACATTCTACGGTAGAATCTGAGAGCTTTATTACCTGATATTTTGCATAATAGAAAGTTCTATTTTTCCTGACTGCTTTACTACACTTTCTTGGCAGGCAAAGCAGCCCAACAAGTGGGAATTCCAGTGCCTGAAGGTTGCACAGACCCGGTAGCAGCTAACTTTGATCCAACCGCAAGAAGTGACAATGGAACGTGCCAATATGTGGAGTAAAGTTGTTTCTGTGTTTTCATTCTATTGGGTTGAAATGGGGTAGGGTATCCAAGTATGTCTAGACTATTGTCAACGTAATGGTTTTGTGCTGTGTACTGGATCTACTTTTGCATGTTTACTACCAAAAGATTGAATGAAATATGAAAGTGTAATGTATCATCAACCATGGTCCTAATTTACAGGTAGCATTCAGTTCCGAACAAGTCACAAGTGTCATCTAATAGATTGCTTAATTCGTGGACTCTCTTATATCGATCTTTATCATAAATTCCGAACAAGTAATGTGTGTCTCTGACTACAGATAGTTTAAATAATTGCCTCTCTCCAAATACTTCGAACAAGCAATTTCATACAATAGATAGTTCAAATAATGTCCTCTCTTATGTTTAAAACGAAGATTTTCTTAGCCAGAATCTACATGCTTGCTATGTTTCGTTGTCGTTTTCTCCACTTTCTTTCAACCCGTCAAAAAATGCATAGTCCTCAAATCCTGCAAATTGCAATAATCGGGTAATGTATATTGTAACACTTCAGTGTCTACTTCTCGACATATAGCACCAAGTACCTG		n.a.
Rs_project_289312	Rs_project_289312__TRINITY_DN5711_c0_g1_i12	CENTRAL_HYBRID_MAP_FALLBACK	3.30217	3.04796	1.13305	15.4639	0.00382977	0.0380825	TRUE	1.08242370790453	0	2.04979990713497	2.28852745643079	9.57192053015249	sp|Q94AH6|CUL1_ARATH Cullin-1 OS=Arabidopsis thaliana OX=3702 GN=CUL1 PE=1 SV=1	Belongs to the cullin family		sp|Q94AH6|CUL1_ARATH	sp|Q94AH6|CUL1_ARATH Cullin-1 OS=Arabidopsis thaliana OX=3702 GN=CUL1 PE=1 SV=1	1.18e-99	Cullin,Cullin_Nedd8					ko:K03347	ko04110,ko04111,ko04114,ko04120,ko04141,ko04310,ko04340,ko04341,ko04350,ko04710,ko05168,ko05200,map04110,map04111,map04114,map04120,map04141,map04310,map04340,map04341,map04350,map04710,map05168,map05200	other_or_unresolved																	TATCTTCTGTCCTTGTCGACATCCTCAATGACCTTCTTCTTCTCATCCACAGGAGGGAGAGGGATCTTAATCCTTCTCATTTTGTCGGTGAACTTTGAATTAAACTCAAAAACGTCAGTCGGAGAAATAGTTTTGGTGTTTGGCTCCTTGTTCAGAATCTTATACCTAGCACATGAAAGTGAGTGGAGGAGCCTAACAACATCATCATCTGATAGGTTTAACTGAGTCACGATTTCCTGATAACTCAATCTATCTGAAGTATTGAACAACAGCAATGCAGCAGCCTGGGAAAAGGAATTGCGGTTTTAATCACTAAAACTATCAGTTATAGGAACAGTGAATAATATGCATAAATGAGGTATCATTGTGTGCTGCCAAGTACCTGATAAGTTGTTACTATCAGCTCTATCGATTTTGGTTCAAATTTGCCATTTATATTACAAGTACCCAAAGAATATATCCACGTAAGTTTTCTGTGCTTTGTTTTTGTGTGGTAGAACTCCCTAAACACTTCAACGCACTTGACCTAGCACAAAAGTCAATGTGATGACTAAAAGAAGTCAGCAACAAGATAACTTTCAAGACAAACATGATATCATACAACACAACAGTACCATCTCAGCCGGAAGGTTAAGATCAAAGGACTTATAACTTGGCCAAAAACCAGTAGTTAGGACAGTCACTGTCAAGTCAATCCCAGGACTAGCATTTGAATTGTTGCTTAGATATTCCTCAAAGCTGGCTTGATTTTCCCTTGCTAGTGTCAAATCCGTCACCATCCCCTCCATTTTTGACGTAAATTGACCACCACATTGCTGTTTCAACTTTGTCAGGATACTTCTCTCATGTTCATCATTAGCACTTTTATCAAATAATAGCCGCCGAGCAAGCTTTTTCCTATAGAATTCAGCAAATAAATCCTTATCACTGATATAAGCAAGCAGTTTCAC	VKLLAYISDKDLFAEFYRKKLARRLLFDKSANDEHERSILTKLKQQCGGQFTSKMEGMVTDLTLARENQASFEEYLSNNSNASPGIDLTVTVLTTGFWPSYKSFDLNLPAEMVLLCCMISCLS	n.a.
Rs_project_289354	Rs_project_289354__TRINITY_DN5749_c0_g1_i9	FINAL_EXTENDED_DEG_ANNOTATION	9.45793	-2.92235	1.32344	18.0388	0.00121272	0.0173713	TRUE	5.87233340792049	13.1659072848087	9.7675143685239	19.0412678113756	0.781810098970144														other_or_unresolved																	TCACAGGCGAGCAATGAATAATTGAATGTTTATCTCAATGCATAAATCATAAGTATATTATGCCACTGGAAGCAGCATCTTTCAACGAGGCTCGAGCTTATCATCCCATAACAGTGTAGTACCTGTTTCATCAAAAACAGCCCCCATACGGGGTAAGCATATACCAACGAGATAAACATAAAGATTATCAGGTACATAATTCATAACCGTAGAAGAAATGGTAAGATATATATATGTCATAAAGTAACACTTCCTGTTCGTTTCCTGTCACAATATAAGATCCTTCAGATTGTTCCTGCTCATCATTTCACAAACCACCAAACTCGTTATTTAAA		n.a.
Rs_project_289356	Rs_project_289356__TRINITY_DN5749_c1_g1_i4	FINAL_EXTENDED_DEG_ANNOTATION	10.5742	-2.61512	0.975294	31.927	1.98e-06	0.000137385	TRUE	7.10244532701138	14.4578952101022	17.6303395857248	16.1764104002496	1.15046346268653														other_or_unresolved																	CATAATACGATATATATATCTCATAAAGTAATACTTCCTGTTCATTCATGACACATCATAAGATCCCTCAATTTGTTCCTGTGCATCATTTCACACAACACCAAACTCATTATTAACATTTATAACATTGATAACACGGTACTCATCATCGAGGCAAGCCAATGCACCCAAGTCGTTATATACTCAATCATGGCTAACACCGGTTTAAGGCCAATACATCAAAGCATCCAAGATAATTTCACCCATTTCTCCTATCCTTTAAACCCTAGACATCCATATCTACTCAAATATTCCTTTACTTTCACTTTCATAATCACAATCGTTAAACTAATATATTCCATAATTTACCTTGAAACATTATAGAGAACAACACATGTAATCCCAAGTATATATATATATATATATATATA		n.a.
Rs_project_289362	Rs_project_289362__TRINITY_DN5761_c0_g1_i5	FINAL_EXTENDED_DEG_ANNOTATION	7.04722	-2.64624	1.0841	17.0754	0.00186879	0.0234399	TRUE	7.08514293088325	2.86215375756712	12.9678984003343	11.7934964727993	1.10596009114915														other_or_unresolved																	CTAAAACGATAAACTCTAATTATCACAAATTATTAAAATCTTTTCTGCTAATCTAATTCAACTCATAGCTCAACATATAGATCTGGAACTCACACAGGTAAGCTCTCCCCTGGCCCCTTGAGTTCCTACAAAACAACCCAAAAATATATCATGAGCATATAATAATCAAATGTCTACCATACAGTATAATATAATCAACAAGACTGTATAACAAAACTTCATGGTATCCCACACATATACCATGCTCCCTTGGGTTGTTCCTGTACAACTCAGTACAAACTCATTAAACGATATAAATTTCAAGTTATATATCAATGCAATGCACCATGCATATGTATATGTCATGACATGTCTCAACTTTTTAATGCAACACTATGCATATGTATATGTCATGGCATGTCTCAACTCATCAATGCAA		n.a.
Rs_project_289366	Rs_project_289366__TRINITY_DN5753_c0_g1_i8	CENTRAL_HYBRID_MAP_FALLBACK	10.3502	-0.0668928	0.607678	15.8676	0.00320208	0.0337846	TRUE	7.06061157414923	4.18690455403897	19.1986543257088	15.6482372425635	6.55166443998406	sp|O23735|CYSK2_BRAJU Cysteine synthase OS=Brassica juncea OX=3707 PE=2 SV=1			sp|O23735|CYSK2_BRAJU	sp|O23735|CYSK2_BRAJU Cysteine synthase OS=Brassica juncea OX=3707 PE=2 SV=1	7.84e-14								other_or_unresolved																	GGAACAGGAGGCACTATTACTGGTGCTGGAAAATTCCTTAAAGAACAAAATCCCGCCATAAAGCTTTATGGAGTAGAACCAGTCGAAAGTCCCGTTCTTTCTGGAGGAAAGCCTGGTGAGTGCTGTTGATGTTCTATATTGTACTTAATCATTAATATATGCTTATTTCTTGTTTTTATTTTTTATTTTTTTGACACCAGCAATTTTTTTGTTCACTTTCGTTTTTTTAATGCCAATCAGTAGCCAATGGATTTTGTTTCGATGCATGACCTTAATATTTGGAAACTCTTTGTAAATTGCATTTCCTTTTAGATCGTTCTTGTATTTATTTACGTAATTTAAATCTATTATTTCTGCATTGACTAAGTGTATGTTTAGATCAAGGATTTGATGACTAGATGAGGGAAGACAATGTATAAAACAACTTCCCATGTTTGTATGGCAAGTTAAGTACTGAGAAATTAGGAGAGAGCATTGGTATTTTCGTGTATTTAATTTTAAGCTGATATTTTGCAAATAATCTGTATATTCGTTTGATTTCCATATTTTTTACATGAGCGACCCAACAAGTATGCGATTTCATTGTTTTTTTTCTTCCATTTGCTGTTCCCTAGCATTTTGGCTACATTTCAATGAGCTGAGCATAGAGTAAAAAATTTAAGAAAACAACATTTACGTAATAGTAGTAAATTATATGTTAGAAATATTGATGTTGATACCCGCGGAAAGTGTACTCTTTGACCGCAGAGTTCGGTAGCAAGAAAAGGGTCCAGCCAGCCTCTGGCGCCTCCCTTTCACGCGTTGGTTGAGCCGACCTCTTTTGTCTCTCGTGCCGAGCTCAACCTCTTTGGGCGTGCCGACCTCTAAGCATACAGCCCATTTCAGTGGTCCACTATCCCCTATTTCCGAGCTCCCGAGCTCTGAGCAGTGATCGAGCTCATTCTTTGGGGCCTAACCGAGATCTCCGGGATATAGATCTTATCACCAAGATTTGGTGAATCTTAATTCGAATGTTCAGATAA		n.a.
Rs_project_289375	Rs_project_289375__TRINITY_DN5795_c1_g1_i11	CENTRAL_HYBRID_MAP_FALLBACK	10.2879	-0.685498	0.658288	15.2119	0.00428137	0.0410922	TRUE	11.3535093706663	1.32475079647185	15.5292358179646	15.0976280603834	6.89379199480046														other_or_unresolved																	TTCTCATCTCCCTAAGCAAATTATCTCTTTCATTTTCAGTTATTGGTTGAGTTTTGGTTGAGCTTATGGCATGTTTTGAATCCGAAATTTGAGGGCTGTTCTTAGCCAAAATCTAGCATGTTTTGGATCAAATCTCTTGATGTTATGGTTGCTTGCCTTTGGTTGTTATTGGCTTAAATAACCTGTTAATGAAGTGGCTGAAATTCTTAAAATTTTGGGCTGAAATGGGTCGACTTTGAGGGCTGTTATTGGCTTAAAAATCTTGCTAATAAGGTGTTTGAAAATATGCTTCTATGGCGTTAAAGAGTTGGTCAAAGCCTTGCTAATTGTGTAGTAAAAATATGCTCTTATGTGATTCTTAGCTTGTATTGTTTTGTTGGATGTAAACCATGGTAGTGAGGAGAATAGCGGCTGAATGTTGCTGCCAGATTTGTTCTTGCTTCTTGTTTAATCGATTTTATTTCACGGGTTGTGTCCTCGTTTGGTTAAAACTTGAAGTAAATTGCTGTGTCAATTTTCATTTCATTTTGCTCCTGTTTCGATCAACATGACTGCTGTTTGGGGAATTGAAGGTTGTGATGCATTGTGTCTAACATCCAGAAATTTTAATCTATGTTTTGATTCGAATTTGGCTGTTTGTAATTCGAAATCTGCCCCTGTTTTTAATTCAAGAATCTTGATGTTATTTGATCGAAAGTTGCTGCAGCTCTTGACCAAAATCATGTTGCTGATTTATTCGAAAAAGATGCAGTTTTGAGTATGATTTCATGCTGATTGTGGTTCAAATTTGATGATGTTTTGGCAAGGTTTTCTTATTGTTAATGTTCCGAAATCTTGCTGCCTGTTCTAATAACGTTGCTACTGTTTTTGTTAGAAATTTAGTTGATGTCTCGATTAAAC		n.a.
Rs_project_289393	Rs_project_289393__TRINITY_DN5783_c0_g1_i18	FINAL_EXTENDED_DEG_ANNOTATION	58.2584	-0.818233	0.317899	22.9208	0.000131324	0.00352507	TRUE	53.2078576467816	61.9857225232692	83.4768060520161	72.1221942738041	30.1480743490662	Isochorismate synthase, chloroplastic (EC 5.4.4.2)	LOW QUALITY PROTEIN: putative late blight resistance protein homolog R1B-17 [Primulina eburnea]	Isochorismate synthase, chloroplastic	sp|Q9ZPC0|ICS_CATRO	Isochorismate synthase, chloroplastic	5.9e-14	PF00425;		defense response [GO:0006952]; phylloquinone biosynthetic process [GO:0042372]	isochorismate synthase activity [GO:0008909]	chloroplast [GO:0009507]		ag:CAA06837;	chloroplastic_or_plastid_annotation	Q9ZPC0	ICS_CATRO	reviewed		Catharanthus roseus (Madagascar periwinkle) (Vinca rosea)	5.4.4.2	FUNCTION: Involved in the synthesis of o-succinylbenzoic acid, 2,3-dihydroxybenzoic acid and salicylic acid (SA). {ECO:0000269|PubMed:19251288, ECO:0000269|PubMed:24192892, ECO:0000269|PubMed:9952467}.	CATALYTIC ACTIVITY: Reaction=chorismate = isochorismate; Xref=Rhea:RHEA:18985, ChEBI:CHEBI:29748, ChEBI:CHEBI:29780; EC=5.4.4.2; Evidence={ECO:0000269|PubMed:9952467};		SUBCELLULAR LOCATION: Plastid, chloroplast {ECO:0000305}.	Isochorismate synthase family	IPR005801;IPR015890;IPR004561;IPR044250;			AJ006065;	Chloroplast;Direct protein sequencing;Isomerase;Magnesium;Plant defense;Plastid;Transit peptide	ATTAAATTAAGACCAATTGTTTCATATATTTAATTTAACATTATAATAAGAGCAGAACCCTGTGAACAGGATTCTGTGTCTTATTTCCGTGAATTTACTATTCATATGAACAGTAGTATTGGATGTCATTTACGATATTGCCCTTTACTTGTTTCTTGGGCTTGGGCATGATGTTTTATTTTTGGGCTTAGACAGAAGACTATATATCATTGGTCCTTCACTTCATGTGGGTTTACTAGGTTTAAATTTGTTGTTGGCCCTTTTAACTTCTCACGCGCCTCTTGTAGCTCCATCACACACCTTTTTTTTGGTCCTTTAACAGATTGGCGAGCAATCGTACATTTCGCATTAAATGTTTGTGCTGTTCCGTGTTACGTCGGCGCCGAGCAACACTGTAGGTGATACTTGTATTTAAACCGAGGTTCTTGTTGAAAACATCTCCTCTAACCCATGCTTAATGCTTATGGAGGGATGCATTTCATGCGAGGGCTAATATTTCCCCTGAATTTTGGCTCCTTCTATTTCATGGTTCCTCAGGTTGCTTTTGATGAGTTCTAAGGATGTTCAATGATTGCATCAACCGTTGCAAAGCTTCTTGTTGGCAGCGATGGCCGGCTGAAATGCGAGCTAGAAGGTGTGATCAAGGCTGTAGAAATACAAATAGAACTGGATTTACTTTCCAGCACTAAAGATCACCATGAGTTTGTTGTAGTACGAGAAAGTATAATAAGAAAACTCTATGCTATATGTTCTAGCATAGTGGTTAGTCCAAACAAAGCTGTACGAAAACTTCCACGAGTACATCTTCATGCGAAATTTACAGACACACTTCACAAAGAGGATGATGAGCCCTTCTGAGTTCTGACCATCCATTGTGATGAACGCAATTAATATAAGTACCGAAGCTCTGCTGTTGCTATGAACACTAATTTCACCCAACCTTTTTCTTTTCTTTTCCTTTTAATTTTAAATCATGTCTCCTCCTTTTGGCATCAGTTTTGGCTGCTTTTCTGGGCGTCCTGGTCTTTTACTAAGGGTTGTCGAGCAAAAAGAAAGCGAGTTTGTCATCCGAGGAGGATCTTGGAGCTGGCGTCGTCGGCGCTGCCCTCGCCCACACTCTTGGAAGGAAGGAGCTTCCACAACGGACCGTTCATACAACAGATGCATGAAAAAGCTGCATCTCTTCCCAGGAAAATTTAAAAGAAGATGCTTATGTAACTGATACAACTTCGACAAAGAAGGATGACTCTGATTCAGGGGAGGAACAAGATACACATCAAAAGGAGAAACTGAACTCTAACAAGAAGAAAAAGGAAGATTTTTGAATCTTTTCAAGAAAATGTTGCTTCCCTGATAACTTTTCTGGATGATTGCTCACCTATCTGCACCCAAACGATCAATAACTTGATAACAAAAATCAGAGATGCAGCTTATGAAGCAGAAGATGTCCTAGAATCTCTCATCGCAACTCACTTTCTGCAGAAGTATGGAAGTGATAGACATGAGAGATTTGAAAAATTTCCTCGAGACTTGGAAGAAGTGATACATAATATCGAATCCATTGCAAAAGAAGTGAAGAAGATTCAGCAGAATGAAAGTGGCTTGTTGAAATTTGTGCCTTTGTATCCCACATGGAGAAAATAACAAAGGCAGGGGCAACTTCTCAGTATAAAAGGAGGCTTTGGCCTCCTGTTTTAAGTGCACCAGTCAATAGCTTGTCTAGCAACTTTTGGCTTTAGATAAATTCCTCTCTTGTTTTAGGTTCTAGTAAAATTCTGTGTATGCTCTGTGGTTGCAGCTGTGTCTGAGCTTCCACATCAGAAAAGAATTTTACCAGGTGTCTTTCTTGGAAATGGGAGGGGTGTGAGTT		n.a.
Rs_project_289403	Rs_project_289403__TRINITY_DN5783_c0_g1_i48	FINAL_EXTENDED_DEG_ANNOTATION	29.3827	-0.937403	0.446502	46.3648	2.06779e-09	4.60979e-07	TRUE	41.6453316730939	0	43.1323052147139	35.2699995294243	21.6547070310506	sp|O82804|ELF3_ARATH Protein EARLY FLOWERING 3 OS=Arabidopsis thaliana OX=3702 GN=ELF3 PE=1 SV=1	ELF3-like protein 2 [Primulina tabacum]		sp|O82804|ELF3_ARATH	Protein EARLY FLOWERING 3	7.59e-259	PF27565;		circadian rhythm [GO:0007623]; circumnutation [GO:0010031]; DNA-templated transcription [GO:0006351]; entrainment of circadian clock [GO:0009649]; negative regulation of transcription by RNA polymerase II [GO:0000122]; photoperiodism, flowering [GO:0048573]; red, far-red light phototransduction [GO:0009585]; regulation of circadian rhythm [GO:0042752]; regulation of flower development [GO:0009909]; regulation of photoperiodism, flowering [GO:2000028]; regulation of stomatal movement [GO:0010119]; response to abscisic acid [GO:0009737]; response to auxin [GO:0009733]; response to cold [GO:0009409]; unidimensional cell growth [GO:0009826]	DNA-binding transcription factor activity [GO:0003700]	nucleus [GO:0005634]	ko:K12125	ath:AT2G25930;	other_or_unresolved	O82804	ELF3_ARATH	reviewed	ELF3 PYK20 At2g25930 F17H15.25 T19L18.26	Arabidopsis thaliana (Mouse-ear cress)		FUNCTION: May be a transcription factor part of a circadian clock input pathway. Acts within a 'zeitnehmer' feedback loop and is involved in its own circadian regulation. Has no role in regulating circadian clock function in the dark. Part of a corepressor complex consisting of ELF4, ELF3, and LUX involved in the transcriptional regulation of APRR9. The activity of the protein may be decreased in long day conditions due to its interaction with phytochrome B (phyB). Can regulate the initiation of flowering independently of phyB. Also involved in responses to nematode parasitism, like the formation of the nematode feeding structure. {ECO:0000269|PubMed:11402161, ECO:0000269|PubMed:22307044, ECO:0000269|PubMed:22327739}.			SUBCELLULAR LOCATION: Nucleus {ECO:0000269|PubMed:22327739}. Note=Forms nuclear bodies. {ECO:0000269|PubMed:22327739}.		IPR039319;		NP_180164.1 [O82804-1];	Y11994;AC004747;AC005395;CP002685;AY136385;BT000185;	Alternative splicing;Biological rhythms;Nucleus;Phytochrome signaling pathway;Reference proteome;Transcription;Transcription regulation	ATTAAATTAAGACCAATTGTTTCATATATTTAATTTAACATTATAATAAGAGCAGAACCCTGTGAACAGGATTCTGTGTCTTATTTCCGTGAATTTACTATTCATATGAACAGTAGTATTGGATGTCATTTACGATATTGCCCTTTACTTGTTTCTTGGGCTTGGGCATGATGTTTTATTTTTGGGCTTAGACAGAAGACTATATATCATTGGTCCTTCACTTCATGTGGGTTTACTAGGTTTAAATTTGTTGTTGGCCCTTTTAACTTCTCACGCGCCTCTTGTAGCTCCATCACACACCTTTTTTTTGGTCCTTTAACAGATTGGCGAGCAATCGTACATTTCGCATTAAATGTTTGTGCTGTTCCGTGTTACGTCGGCGCCGAGCAACACTGTAGGTGATACTTGTATTTAAACCGAGGTTCTTGTTGAAAACATCTCCTCTAACCCATGCTTAATGCTTATGGAGGGATGCATTTCATGCGAGGGCTAATATTTCCCCTGAATTTTGGCTCCTTCTATTTCATGGTTCCTCAGGTTGCTTTTGATGAGTTCTAAGGATGTTCAATGATTGCATCAACCGTTGCAAAGCTTCTTGTTGGCAGCGATGGCCGGCTGAAATGCGAGCTAGAAGGTGTGATCAAGGCTGTAGAAATACAAATAGAACTGGATTTACTTTCCAGCACTAAAGATCACCATGAGTTTGTTGTAGTACGAGAAAGTATAATAAGAAAACTCTATGCTATATGTTCTAGCATAGTGGTTAGTCCAAACAAAGCTGTACGAAAACTTCCACGAGTACATCTTCATGCGAAATTTACAGACACACTTCACAAAGAGGATGATGAGGTATATTGCCTTTTTAACTTGGGACAGTAATGGGTTCTGGTCTTATTATATTTGCTGGCCTTTTTAACTCTTGGGACAGTAATGAGCTTCTGCTCTTATATATAATTCTTGCTGGCCTTTTTTCTTGGGATCGGATTGTATCCCATTTGGATCTCTCCTTTACCTTAGATGTGTGCCTGTGGATTGCTTGCGACGGATGCGATGATTACGTGATTCAGTGGCTTTTCCCTCAATTTTTTTATTTTGATTTTGAGTTGTCTTCATAAAATCCCGTGAAGGGGGGAACTATCATCTCTACTTTCCTTCAGATTTGTGGGTTTGATGGTAAGTATGAGAGCAGTGAAGCATTTTGGGCTGAGAGTTGCGATTTAGTGAAATTACTTTAATGTTATGGATGCTGTTGACAATTTTTTTTTGTTTCTTTGCAGCCCTTCTGAGTTCTGACCATCCATTGTGATGAACGCAATTAATATAAGTACCGAAGCTCTGCTGTTGCTATGAACACTAATTTCACCCAACCTTTTTCTTTTCTTTTCCTTTTAATTTTAAATCATGTCTCCTCCTTTTGGCATCAGTTTTGGCTGCTTTTCTGGGCGTCCTGGTCTTTTACTAAGGGTTGTCGAGCAAAAAGAAAGCGAGTTTGTCATCCGAGGAGGATCTTGGAGCTGGCGTCGTCGGCGCTGCCCTCGCCCACACTCTTGGAAGGAAGGAGCTTCCACAACGGACCGTTCATACAACAGATGCATGAAAAAGCTGCATCTCTTCCCAGGAAAATTTAAAAGAAGATGCTTATGTAACTGATACAACTTCGACAAAGAAGGATGACTCTGATTCAGGGGAGGAACAAGATACACATCAAAAGGAGAAACTGAACTCTAACAAGAAGAAAAAGGTAGCTCTTTGACACTAATAATTATACAACTGATTCTATCATGTTTGAATGTAAGAGGGATGGTTGGGTAGATTTTCTTGTAGTATTTAAATCTCTTAGTGACATTTTTGGCCCTAAATTGATTTTGTTGTCCTGTAGCTACAAACTCAAATGAAGATTGCTGAACTAAAACAATTGATCTCTAGGCCTGATGTAGTTGAGGCGTGGTTCATTATTATTATCTGATAAACTTAATGGTTATTTTATTTTGCGGACCACATCTTTTAACTTGTGGCGGTCGGTGATTTTCAAGGTTCGACCATTTCTTCGGTAATGTGATTCTGTAGTTGTTTTGTTTACGAAGTATTTTCTAATTGATCTAGCCAGTGCTTTAATTGCTATTTTTTTTAGAAAGCTTATTTTGCCTTTACATCAGCTGTTAAACATATTACTCTTGCTTCCTGATACCATTAAATGAGTTCAAAATCTAATTAATATTTAATGGGGCTGCTCAATCTGTGAAACGTATCTTGCCATCAAAATTATCATGAAATATGGAATATTTTTATATTGGATAATTTTAATAGAAATTGTGGATGCTACAAGTCTTCATCATGACATATCGTTTAAGTAGGCTTGGGAATTTGCTCTATTGATGTTTTTGACTTATTTTGTATATGCTCTGGTTGGTTATCTTTAGAGGACCACTTGTTTGTATTTGTTTGAACTAAATGTTATGATTAGGTTGGGAAGTATAGAGATTGATAGAAATGTAACTTTGGAAAATGTTTGATGATGCGGTGATGTTATTTGATTTTATATTTGACATATATGTATTTTCGTAAACGTATCCTCCTGATCAAGAAAATGACGATTTCGATAAACCTATGGTCATATAATGGTATCCTCCTAAATATCATGTTGTAGCATCTGATCTCAAGTACATAGCATGAGCCAAGGATTGGTGATGTTTTCAACACGTGATGAAACTTCCAAGCCAACTCTTTCTCCCAAATCACTGAGTAATATGAAGTATTTTCCTTTGTTTTTGCTTCTTCAGTGGGAACATCTAAATCCCATGTCCCTAGGAACTTCCCTTCAAGTTCGGTTACCATAATAATGCTGCATGCTCTTGTAGTCATTGTAGATTAGTGGCATGATCATGAGTCTCATTATGGACTTCATAATGGACTTGCCATGGACTTCTTTATGCACTTCATCACATTGACTCCATGCTTCAATGGCTACTCTAAGATTATCCCTTCTCATCCCAGGATCATCGATAGCCGATAAACAATCATCGCATGTATATACAAATGATCCAAAGTTTCAAACAATAGAAAACCAACCAAAAAATGGGAACAAACCCATATCATCATCTTCAGATTTTGTGAGATTTTTTTTTTGATGAAATTATAACGCTTCAGTACTCGGTGGTTAATAATTCTATCTAGCTTGTTATGCTATTGTTATATATTTAAAAATGGGATTTTTATCTATAATTCGAATATCTAATCTATATTTATCCACAATAATATGAATGGGTTTTGCATTTTTATGAAGATACGATTTTGAAGAAACGAAATACTGTAATAGTGTACATAAAAGTTATGTGTGCAACAACATAGGGCAACAGTCTTACTTATCACAAACTAAGTCTAATAGGTGTTCAAATATACACAATATGTCTACATAATATTAGGATATGAGGGATGTTATGTTACTTTATTGCCAGTTATGATTTTGAAATGAATATGTGACGGTATTAATTAATGATCATATCCCAGTATATGATATCGATTTTTTTTAGAAACAGGTGAACTAAAAATGAAAACCAGACCTCCTATTTTGTAAAATCATTCTTGGACATGTCCTGCCAATTAACGGCAGTGAGAATTATATATACGGCATGCTTGCCTTTCCTTTATTAGAGCTTGGCAGAATGGAAGAAGCGGAGAAAGTTGGAAAGAAGGGATTTGAGATCAATAAGGATGACCCGTGGTCACAACATGCCATAAGTTTAACTAGATTCATCTCTTTTATTCAATTTAAATCACTAAATTTGGACTGCATCATTACTTATCCATGTTTCACCTCATGTTTCTAGATTTAGTATAGAATGATTGTTTCATTCTACAATATGAGGTTCCAATCTTTATTGTGGCCATTGAAAATTCTTTTGGCTTTCCTAATCGCACCAGTTTTTCATATTTTGTAGCTCAAGTTGAAGCAGTTTTAGCTTTTTTTATGATCATTGTATCATGAAAGAACTGGCGGTGAGCTTGATGTGTTTGGTGACCGTCTAAGGGTTTTAGCTAATAATCTAAAAGATCAAGCATTTTGGTTTCTGGAGTGGCACTTTGATATCTTGATACTATGGGCTTTATCATTTACTGGAGAATTCACCGAAGCTGAAGATCTACTTGAGGGCTTGAAATCGCGAGTTTCTATGATGAGTGAGAAGAAACGCCAATTAATGCAGAGGGGAATCGCGGTTCGTTTTTTTTCTTATTTTGGTCATTTAAAACATGTTCGTTTCTGCACAGCACTCACAATTCGACGGCATTTCTTTTCCAACTGCAATCAGTAGTTGTTTCTTGCCAATGATTGTTTAGACATCTTGGTGGGGCAGAGTCAGGGTAGAGTTTGATAAAACAGATCTTAAGTTTCTTAAAAATTTTATATTTAAATAGAAAGCTTAAAATGATTTAATTGAAAGATGCATTTTTTTCGAATTAAGTTATTAATGAACTAGTATGACGTGTCATGAACAAACTAATGTTATCTTTTTCCAAGCTGCCTTTTTTTACATTTTTTTTACGGATTTTGATACGATTCTCTCTCTTTAGGAGCTTCTAGGTTTTGGATCTTATCCAAATATTGGGACCACAATTTCCTCAAACTTTTGCCCCTTTCTCTTTTCAAACACACATTTATCCCTTCCGGAAGGCAAAAGAATCCGTAATCACCTTTTTCCCCCAATTCTCGAATCCATTTTGATTTCACTGAAAGTCCCCTTTTTAGTTACTTTCTACATGTGATTTCCTTCTGTTACTTGTAATCAGAGGGAGCACTATTTGGGTGTTTAACAAGTGGATTAGTTCTGGTTAACACTCATTTGTTGATTGGAAAGAAGATGCAATCTTGGTATCTGGGACTTCTTGTTCTTTGTTGATGTATGTGAAATAGTTAATAATTAACTCGAATTCGGTATTCGAGTTTGTTCAGTTCTATAAAAGTATTGTATTGTGAACGTTAGAGATGAAAAGAGGGAAAGATGAGGATACACCGATGGGTCCTATGTTTCCAAGGCTTCATGTTAATGAGATTGAGAAGCGAGGGCCAAGAGCACCACCTAGAAACAAGATGGCCCTGTACGAGCATCTGAGCACCCCTTCACAAAGATTCACCGGGACAGAGGATTTGGTGCCGACATCGAGCCAGGGTGGTGGAAGTGAGAAGGGTATTTTTGTTTCTCGGCAGCTGCCGCCAAGGCATCAATCCGAGAAGCAGTATAGCCAATTTTCCCATTCGAGTGCTTCATTGACACAAGTTGATCAAAGAGTGGATGATGATGATTTTAGAGTTCCCATTTTCACGCACTCCAAATCAAGTGTAGAACATGAATCTACAAATGTTTCTATCACGGAAAAACCACCCCCCTCCAAAATTTCTTACTTGAACCCCTTGTTGAAATTTCAAAATGCCAACATCCAGAAAGATGAGAAATCAAAAGAGCTGGTGGCTGATCCTGTGAAGTACATATCAAGTTCTTCATCTCTCAGTCAAGAAACAATAATTAAAACGGCAGATAGTATGGAAAGATTGAAGAGTGGTGGTAGTGTGCAACCAGTTGGCCATATGCATGACTCTGCTGTTTGTGGGGAGCATTTATCCACCATGAACAAAAAAAGTTCTTCTGCTATGGTGACAGATCTTAGTTATAGCGCAGAACCTAACAAAGATAAGCCAAGGGTCGACATTATATCTGAAGATTCCATTACTGATACTATATCCGGACCGGATATAACACCGGATGATGTTGTTGGCATAATAGGTCAGAAACGTTTTTGGAAAGCCAGGCGGGCAATTGTCAATCAACAAAGAGTATTTGCGGATCAAATATTTGAGTTGCATACATTAATAAAGGTCCAGAAATCTATAGCCACATGGCCACAATTTCTGCTTGAGGACGTTGCGCATATAAATAAACCTAAGAAAACTTTGACCGGGCAGAGAGTCCCATTGGATTGTCCCAATAGAGCTCTTCCAGATGTTTCCAAACCAAAAGGCAACTCGAAAAAGCCTATCACTGAAGAAGGTTCAGCTGAAAATTCCCTTGCGAAATCTTCTGTTCAAAACAATGCACTGCCTCCCAACTACAGAATTACTTTCAATCAAGCTAGACCGCGTTGTTTTGATCAATCACATGGCCCACAATGGTTGGTTCCTGTTATGTCCCCTTCTGAAGGACTAGTATACAAACCGTATCCTGGCCCTGGCTTCGCGGGGCCAACTGTACCTAGAAATAATTGCATGACTCCAGCATATGGAGTTCCTGCTCCACATCCACAATATCAATTCCCATCTTTTCCAGCCGCTGGTTCTCATCCCTATTTTCCAGCTCATGGCATGCCTATGATGAGTACAGCATCTTTCTCCGGTTCTTCCATTGAAGAAGTGAACCAGCCGTCTATACCAGGGCAAATTCAGTTAGCCAATCTGCCGAGCCAGAGGAACA	MKRGKDEDTPMGPMFPRLHVNEIEKRGPRAPPRNKMALYEHLSTPSQRFTGTEDLVPTSSQGGGSEKGIFVSRQLPPRHQSEKQYSQFSHSSASLTQVDQRVDDDDFRVPIFTHSKSSVEHESTNVSITEKPPPSKISYLNPLLKFQNANIQKDEKSKELVADPVKYISSSSSLSQETIIKTADSMERLKSGGSVQPVGHMHDSAVCGEHLSTMNKKSSSAMVTDLSYSAEPNKDKPRVDIISEDSITDTISGPDITPDDVVGIIGQKRFWKARRAIVNQQRVFADQIFELHTLIKVQKSIATWPQFLLEDVAHINKPKKTLTGQRVPLDCPNRALPDVSKPKGNSKKPITEEGSAENSLAKSSVQNNALPPNYRITFNQARPRCFDQSHGPQWLVPVMSPSEGLVYKPYPGPGFAGPTVPRNNCMTPAYGVPAPHPQYQFPSFPAAGSHPYFPAHGMPMMSTASFSGSSIEEVNQPSIPGQIQLANLPSQRN	n.a.
Rs_project_289412	Rs_project_289412__TRINITY_DN5783_c16_g1_i1	FINAL_EXTENDED_DEG_ANNOTATION	18.9217	-3.98041	1.06173	31.6176	2.29015e-06	0.000154003	TRUE	17.9612871983129	49.4577717323307	15.7080487822745	19.4739724917916	1.11494887246785														other_or_unresolved																	GTCACAGCTAGTTAAAAATACCTCATGATTTGTTTATCTACTTTTGTATTTACTTACTTATTTTTAGAGAAACAACGGCAGAAACAAGAAAATAAAACACTCAAAATTTGAAATACATTAAAGCACTTTTGAAAAACAAAATTCAAAACAACGTTGAAATAGAGTAGAGAAATTGCAAAATTGATTAGAATAGAACATACAACAGTTTATTGCTGAGAAGCCTGTACCAAAACTCTCGGCCTTCAAACAAGAAAAGGAAATAACACTGAGATAGGGTTCATTCTGTGTATATGACTATTGTGAAGGAAAAAAAAGGTGTGTATTACTTACTACTCGATTTGTTCTATGCTATTCCATGGGTAGAATAGTCATTGAATTTGAAGAATCTACCCAACATTATGGTAGATTTTCCAATCCAATGGTCTTGACTACCGAGCACACCATTAGGGTAGCCAAGATAATTTCCTACTACCCGTGTGTATCTATATATATATATATATATATAT		n.a.
Rs_project_289441	Rs_project_289441__TRINITY_DN5721_c3_g1_i1	FINAL_EXTENDED_DEG_ANNOTATION	43.4698	-2.48656	1.59674	17.4933	0.00154963	0.0206066	TRUE	25.4931000441184	211.226947308453	1.03552571220788	16.8280970658232	4.53981345162745	hypothetical protein F511_42513 [Dorcoceras hygrometricum]	hypothetical protein F511_42513 [Dorcoceras hygrometricum]	hypothetical protein F511_42513 [Dorcoceras hygrometricum]			5.36e-13								other_or_unresolved																	CCGATGCCCGGGCAACGCGCCTCCGTGGGCGCCCGGCCGGCCCCCCCAGCGTAGGCGAGGGAGACGGTCCCGTCTTGAAACACGGACCAAGGAGCGCGGCTTGCATGCAAGGCGAACGGATCCCGATCCCGATGTGCCGCAATGAACGTGATCATTAGAGGCTAATGGCTGAGGCTGGGCCGCCCTCAGGCGGCTCCCCTCCGGCCAGTCAACCTCGCCCGGCAAGCGATCGGCACTCGCCGAGAGCGCGCCGCGGTCTAGTATGCAAGCCGCTACCCGAAAGCTAGTGAGCTATGCCCGTGCAGGATGAAGCCAGGGGAAACTCTGGTGGAGGTCCGCCACGGTTCTGACGTGCAAATCGATCGTCAAACACGGGTATAGGGGCGAAAGACCAATCGAACTAGCTAGTAGCTGGTTCCTTCCGAAATGTCCCCCAGGATAGC		n.a.
Rs_project_289450	Rs_project_289450__TRINITY_DN5757_c1_g2_i1	FINAL_EXTENDED_DEG_ANNOTATION	82.9486	-0.921503	1.60222	15.2941	0.00412853	0.0400848	TRUE	200.663726854753	21.8339692374198	0	38.2463148203539	105.977748913244														other_or_unresolved																	TCGGGTTTTGAGCTGTTACTTTTTGTCCCGGCCATTGTATCACGTGTGTAGCCCAGGACATAAGGGGCATGATGACTTGACGTCGTCCTCACCTTCCTCCGGTTTATCACCGGCAGTCTCTTTAGAAAATCCAACTAAAGACAAGGGTTGCGCTCGTTCTAGGACTTAACCCGACATCTCACGACACGAGCTGACGACAGCCATGCACCACCTGTGTCCACCAATGTAAAAGTACTGATGTACTAAAACAAAAATACAACCTTTCAGCTGTAGAAGTGGCATGTCAAGCCCTGGTAAGGTTCTTCGCTTTGCATCGAATTAAACCACATGATCCACCGCTTGTGCAGGCCCCCGTCAATTCCTTTGAGTTTTATT		n.a.
Rs_project_289462	Rs_project_289462__TRINITY_DN5740_c1_g1_i2	FINAL_EXTENDED_DEG_ANNOTATION	8.01542	-0.416556	0.839414	18.2828	0.00108653	0.0161045	TRUE	5.96811443072246	0	13.4369328762681	15.1700611445741	4.63736844096479														other_or_unresolved																	CCCATCTCCTTCTTGGGTTGTACCTATACACATCTCAGTACATAATCTCATTAGCTCGTATAACTTTCTCGGTTATATAAATGCAATGCACGATGCACATGTTTATGTCATGACATATTCAGTCTCAATCATCTCAATCTCAGTGATTTAGTAACTACATGAATATAAAATCTCTACTCATTATAAAAGCATACATAACACGGCTCTACCTAGCTCATGTTAGTCTCATCTTTGGCTCTATCAAGCCACATCATCTCTGATGAACACGGCTCTACCTAGCTCATGCTAGTCACATCTTTGCCTCTATCTAGCCACATCATCTCTGATTAACACGGCTCTACCTAGCTCAT		n.a.
Rs_project_289473	Rs_project_289473__TRINITY_DN5740_c9_g1_i1	FINAL_EXTENDED_DEG_ANNOTATION	23.3707	-0.89194	0.555435	15.9867	0.00303705	0.0325995	TRUE	16.9502653177657	29.6353475939843	34.8553992473581	32.0626926863824	9.26618863566699														other_or_unresolved																	GAGCAACGGTGTGTCACACAGTGTCAGTGTCATTGCATGATGAGCCACGAGGATATGGTGATATACGTTATATATGTGACATATATGTTTTCATTATGCCATATCTGTATTGCATTTACATGCAGGGATTGATTATTCCGCCTGAGGGGCGAAGAGGTATCTGGGGTTGCTCCCCTTTTTGTGTATACATATATGTTGAGCATATGTACTTAGGACCTGCTAGATACTGATAGTGTAGTATTAGCTGTCCTTTTGGGTATGATTTGAGATCAGGGAACTATGATAGTGGGAACAGGTGATTAGTGATAGAATCACTAGGATGGATGATGGGTAACTTAAGAAGTACCCAATATTATTATAACTTGATTTATTCAGTTGTGTATTATGTCATGTATTGATATATATATTGCGTTATCATCTGTTTTATATTGGTTTTGCTCACCCCACGTGTGTTGTTACGTGGGGCAGGTACCAGGGT		n.a.
Rs_project_289483	Rs_project_289483__TRINITY_DN5740_c13_g2_i1	FINAL_EXTENDED_DEG_ANNOTATION	12.9013	-1.76968	0.92264	17.1276	0.00182569	0.023063	TRUE	7.75941112006366	23.9765658212069	20.4518461716345	16.2264074599462	2.30092692537305	sp|P14381|YTX2_XENLA Transposon TX1 uncharacterized 149 kDa protein OS=Xenopus laevis OX=8355 PE=4 SV=1	hypothetical protein F511_03833 [Dorcoceras hygrometricum]		sp|P14381|YTX2_XENLA	Transposon TX1 uncharacterized 149 kDa protein (ORF 2)	3.92e-60	PF03372;PF00078;			catalytic activity [GO:0003824]				other_or_unresolved	P14381	YTX2_XENLA	reviewed		Xenopus laevis (African clawed frog)							IPR043502;IPR036691;IPR005135;IPR000477;			M26915;	Reference proteome;Transposable element	GAAATAAAGGCCAAGTTTGGATGCAAATCGCCACAGTATTTGTCAGTTAAGAAATTGGACCAAATAGAATCTGATGTTCTAAATCTCCACCACAATTTCATAGAGAAGGCATTATAAAAATCAATCAATCTACGAAAATCCAAGCCTCCCTCGTCCGAAGGATAGCACAGGTCGGACCATTTGAACCAGTGATGATTTGGCACATTACCATTGGATCCCCACAAAAGTTTCCAAAGAGTTTTTCCAGATTATTAAAAATACCCTTCCGGGGGTTAGTAGCTGCAAGAAAGTGAATTGGAATAGATGATAAAACATGTTTAATTAGAATCATCTTACTCCTTGAAGATAAAAAGCGATTTTGCCAACACAAAATTCTCGAGGAGATAGAGTGAACCAATCCTGCAAAATACGTCGACTTTCTCCTCCCCTCAAATAGCGGACAGCCCAGATATTGCACCGGGAAAGAATGGTGTGCGTAACCTGTAATCTATGCTATACGATTTCTTCTTTGTGGAGACACTTTTTTGCTTGTGAGAAAAAAGCTTTTAGAGCTATTCACCTTTTGCCCAGATAATTTCTCATACTCCTCGAGGCAATCAAGAACAAGGCTTAGAGATGAAGAAGACCCTCCTGAGAAAATAATAACATCGTCCGCATACGCAAGATGATTTATCTTCGAGCATCGTCTGGGGACTTTGGAAGGACTGAATGAGCGGTGGTAGACCAGAGCATTAAGAGATCGAGAAAGAACTTCTACACCATAACAAAAAGAGCCGGAGATAGCGGGTCACCTTGTCGAAGGCCACGAGTTGATTTGAAGAAGCCGGAGGGAGATCCATTGACAAGGACTGAGAACCAACAATTAGAGATTATCCTCCAAACCATGTCTATCCATCTTTCGCTAAAGCCAAAAGCTCGAAGAACCTTAATGAGAAAAAACCAAGATACCCTGTCATATGCTTTGATCATGTCCAACTTTAGAACAACATCACCTCCCACATTTTTGTTGCCAATCCCTGTCAGTAGTTCCTATGCAAGAAGGAAATTTTTCCGTAATCAGACGACCTTCCACAAAGCCGCTTTGATTGGGAGATATAATGGAAGGTAAAAGCTTGGATAGCCTGTTCGCAAGTATTTTGGATATAATCTTGTTACAGAAGTTACAAAGACTTATTGGTCTGAATTCCAAAAATTGCTGAGGGAAATGAGTTTTTGGAAGTAAAGCTAATGAGGTAGATGTGACATAGCGAGGCAATTCTGAGCCGGCAAAGAAACTTAAGATTGCATTTACGATGTCGCCCCCAATAATGTCCCATGTTGAAGTAAAGAATTTTCCAGTGAAGCCATCCGGACCTGCTGCACTATCCCCATCCAAGTTAAAGACCACTCCACGGACTTCGTCTATGGTTGGAAAGGAGTCCAGCATATCATTATCATTTTCTGATATCAGATTAGGGATGAATTGAAGTAAATTGCTCGAACTCATACATATTTCTTCTGTAAAAAGCTTTTCGAAGTAGCTCACTGCCTCATTACCAATGTTACTCTCATTGCTCAGCCAATGTCCCTCTGAATTTTTGATGCGATGGATGACCGCGATCGACCTTCTTTGTTTGACAATTGAATGGAAGAATCTTGTGTTACGATCTCCAGATTGAAGCCATTTCACATGAGCTTTTTGCTGCCAAAACATCTCCTCCACTGCAAGGTGATGATTTAAATTTGTTTGTGCCCTGTGAAGATCATCCAATGAGCAAGTATTTTGGTCTAATCTTCTCTCAGTATCTGCCAAATAATTTTCTGCATCCTTGACATTATTATTGACATTTCGGAAAATGGTTTTATTCCAGTTCAGTAAAGCAGCCTTCACATTTTGTAATT	LQNVKAALLNWNKTIFRNVNNNVKDAENYLADTERRLDQNTCSLDDLHRAQTNLNHHLAVEEMFWQQKAHVKWLQSGDRNTRFFHSIVKQRRSIAVIHRIKNSEGHWLSNESNIGNEAVSYFEKLFTEEICMSSSNLLQFIPNLISENDNDMLDSFPTIDEVRGVVFNLDGDSAAGPDGFTGKFFTSTWDIIGGDIVNAILSFFAGSELPRYVTSTSLALLPKTHFPQQFLEFRPISLCNFCNKIISKILANRLSKLLPSIISPNQSGFVEGRLITEKFPSCIGTTDRDWQQKCGR	n.a.
Rs_project_289491	Rs_project_289491__TRINITY_DN5737_c0_g1_i6	FINAL_EXTENDED_DEG_ANNOTATION	13.6905	-1.81981	0.909352	15.3614	0.00400743	0.0392724	TRUE	9.27452170342632	12.9532551201853	26.8951172698169	20.7891978597915	2.69610609798942	DNA/RNA polymerase superfamily protein [Dorcoceras hygrometricum]	DNA/RNA polymerase superfamily protein [Dorcoceras hygrometricum]	DNA/RNA polymerase superfamily protein [Dorcoceras hygrometricum]			5.91e-14								other_or_unresolved																	CATGTAGCCAAATAAATCTCACGTAATCACATAATCCATCGAATGACATATCAAATAATACGGATATATATCGTATGTTACTTGATCGCAACATACCTTATCTCTCGTCAAACTCTCATCGTCTCTCGTCCAAATCTATATGAATGCAACACCACATACCATCTGCAAAATTTACTGAAGCACCATTCAACTAATTAACTCACTGTAGAGGTATTCAGTTTCAAAATAATAAAAGTGCATATTCATATGGCTCAATTTTAAGTACAAGACCATTCAATTTGTTAAATAGTGAGTGGTTAACCAATTATATCATTCAATCTATTCAACACCAGTGTTTATGGTTATTCTTCAAATACTGCAGGTGTTTAACAAGACAAACTTTAATTTCATCAATCGGCTACGACAAAATATAAATTTAAACATTCTACCAAGATCAATTCCAAAACCTAATCATAATTTTTAGCACATTAGTAAATATCAAATCATTACCCGTTTATTCAGTTCATGCATTTCCAAATAGAGGTTTTAAGTCCAATAGATAAATAACTCAAGAACCCACTATACTTGATGGCACACCATTTTGAGAAACATAATTTCATTCACCATCATCCTTTACATTCACGACTTTCTCAAGTTCAAATAAACCGAAAATATTAAGAAAGTTTACCTAATCAAGAGCTTTGTCGCACAAACAACAAGATATTCGACCGGTAGCTCTAACTATAAAGAGAATCGAAGAGAATGACTTTTCTCCTCTACCTTCAAGCTCTGTTCTTTCTCTCTGCTCCATCAGAAACGATAAGTGTATCTACTCTCTTTTCAAGATTAAAAATAGTAAACCATCTATCTGATAAAAACAAGAATATGTGCTACACAAGACCCCACGTTGCCTTCTCTCAGCCGTGTAAAGTCTTTATTTATTTATTTATTGATTTATTTGCTCATTTATTTTATTCAATTATTTAGATATATATGTAGATAAACATGCATATCTTGATGATTGTCAGGTAAAAGACAAGTGATTGTCTTGTCCCACCACTGATTTGCACAAGTTTGTAATTATTTATTATCTAATTACTTCTTTCTTTTCATTTTCAAATTTGTCGAAAATGTGTTATTTATTTGTTATTATAAGTATAAAACTTATAATTATATTATTATTGCTAATCAAATTGTGGGGCATTCCCACTCAAATGATTTCGTCCCGAAATCTCGAACATATACATACACATTACAATTATATAATGTATTACTAGTCATAATACATATCAAACTACAGGTAAAATACGAATCAATATCAAGATACATTGAATACATTCGGATAAAAACAAATAATCAACAAATGTGGGTAAGTTTCGCATCTTCCTTTCCAGTGCCCACGATGATTCTTCTATACCATATTGTGTTCATTGTATTTGTACCAACAGAATTAATTAATTTCATAGCGCACTATGCTTTCTATTCAAAAGGTAAACATGTTTCAACATAGTATAGTGAATGATAAAGTTAAACCTCATCAGTTGAATAACTGGTGATGTATCAGATTCATAATTTCACAATATAAAATTATGAAATACATCAAGGAGATCTTACTATTAAGTAGAATCAATGAATCTTGCATTGATTTTGCAGTCATAAGTCTTGTCCATTAATTTTACATCAATGGATAGATTAATCATACAACTTGTCATTTCAGTTCAGAACACAGAGTTCGATGTAGAACATCAAAATATCAAATGAATCAGGTCAATCTTATCAGATTGAACAGTACATCATAACTCATGTTCGTATTTTATCTTTATTTATGAAACACATGATAAGTAATTGAAAATAATATTAATCAAGCAATGACTCCCAAAAATAAGAGTCCTGTAAAATACAAAATTATACTATTCATTTGTTATCGAACTTAGTTTGATAACTCGATCCGATTTCATTTGTTTCTGTATTAACGAAATCTCGTTAATTATCTCACAAATGATTCCAAATCAGATGATTTTATTCATAGATATTAATCTTCGAAGATAAATGATTTACAACATCTTCCATATAAAGTTTGAAAAGATGCTATAAAAGTCTACCAATGATAAGGCTTATTGCCATCCCACGTTAAAATTCCTCATTATAACACGTAATATTTTTCAAGAGTCAGAATAACGCTCAGTCTGGCCATCAGTCTGAGAGTGATACGCAATACTCAATGCCAAACGCGTACCAATAGCATCTTGGAAACTATCCCAGAATTTAAAAGAAAATTTGGGATCATGATCAGAAATAATTGAGACAGGCATACTGCAGTCTCACAATATATTTCAATGTACAAACGGGCCATATTTAAAAGGATAAGTCCATTTGGTAATAAAATATGCAGATGTAGAAAGTCGATCGATAATATCCCAATAAGCATCCGTACCTTTGGGTGATCAAGAAACAGGTCATAAAATTCATAACAATGCGTTCCCAGTTTCATGGAGAATTTCAAAAATATGAATGAACCTTCTAAGTTTCATTCTTTCGGCTTTAACCTGCTGATAAATCAAACGTTGAAGTCAGCTATATCATTCTTCATATGTCTTCCTCAGAATTGAGGTCTTAGTGTAATATACATCTTTTGACCTCCAGAGTGAATATTGTATTTATTGAAATGTGCTTCATGCAGAAAAGCAGATTTCAATTCAGGATTATCACGAATAACCAATCGATCATGTAGTCGAAAAAGAATCATCAAAAATATATGAAAAATATTATAATCACCCATGATTATAATTAATCCGGGATTAACTATCTGAGCATCACAATACTCTCCCACTAACAAGAATTTCGCCCCCGAAATTCATGCACGCC		n.a.
Rs_project_289501	Rs_project_289501__TRINITY_DN5701_c0_g1_i1	FINAL_EXTENDED_DEG_ANNOTATION	123.868	-2.61777	0.862517	16.4321	0.00249096	0.0285588	TRUE	311.448342379548	46.2846771966049	38.0220810706705	118.295704569633	50.8123214332829	Tar1p [Dorcoceras hygrometricum]	Tar1p [Dorcoceras hygrometricum]	Tar1p [Dorcoceras hygrometricum]			1.7e-15								other_or_unresolved																	CGAATGGTTACTCTGCCCTAGATTGCCCCTTGGGGTAATCAAAACCGACAAAAAGAAGACCAAACCAAAGGTCGATCCCTTGTTATTCCATGCTAGATCATTCAGCCATACGGATGCTTTGAACACGCTGTTTTGTTCACAGTAACAATCGCGGACGCCTCTTTGTGGGAACTTGTGGTCCCGTAGATTTGCTTCCACCACCAGTGAAGGAGGCTTCCGCAGAGGAATCGTTTCCGCGTGTGTAGAGTGAAGGTCGAAAGCACTCGGTTGTACCCAATCCGACTGGAGCGCCCAGAGGACGCCCAGTAGAAAGGCCGGGTGCAACCTCCAACTCAGAATCCAACTACGAGCTTTTTAACAGCAACAGCATTAGCATACGCTATTGGAGCTGGAATTACCGCGGCTGCTGGCACCAGACTTGCCCTCCAATTGTTACTCATTGATGGGTTTGAAT		n.a.
Rs_project_289504	Rs_project_289504__TRINITY_DN5701_c0_g1_i4	FINAL_EXTENDED_DEG_ANNOTATION	25.4046	-3.37126	0.916659	30.9386	3.15093e-06	0.000198643	TRUE	82.4714894359435	14.8176737969922	2.18610983688331	8.33216268456598	7.94714100320576	Tar1p [Dorcoceras hygrometricum]	Tar1p [Dorcoceras hygrometricum]	Tar1p [Dorcoceras hygrometricum]			2.11e-15								other_or_unresolved																	GTCCATGCCTTGTTATCCCATGCTGGAGCATTCAACCAGAAAGAATCACGGTTGCCTTGAACGCGCTGTTTTGTTCACAGTAACATCCGCGGACGCGCCGTATGCCCGTGTGTTGGGCGTAAGGTTGCTTCCACCACCAATGAAGGAGGCTTCCGCAGGCGAATCAGTTCCGCGTGCGAACAGACAAGAGGCCATACGCGCGAGGTTGGATCCCAAGACGGTGAGTACGGGTCCGCCGAGAACACAAGTGCCCCCGGGAAACGCCGCACTCCGCTGGGCCTCGCGCAACCTCTCCTGTGAATCCAACTACGAGCTTTTTAACAGCAACAGCATTAGCATACGCTATTGGAGCTGGAATTACCGCGGCTGCTGGCACCAGACTTGCCCTCCAATTGTTACTCATTGATGGGTTTGAAT		n.a.
Rs_project_289506	Rs_project_289506__TRINITY_DN5701_c0_g1_i9	FINAL_EXTENDED_DEG_ANNOTATION	32.3095	-3.07754	0.893138	17.2077	0.00176131	0.0225077	TRUE	89.201358989017	19.5114833601877	16.9099367675751	15.9144501908321	10.610881006916	hypothetical protein F511_40283 [Dorcoceras hygrometricum]	hypothetical protein F511_40283 [Dorcoceras hygrometricum]	hypothetical protein F511_40283 [Dorcoceras hygrometricum]			3.8e-12								other_or_unresolved																	CCCAAGTCTGCATAATTTACGGAAAGGACTACGACGGTATCTGATCATCTTCGATCCCCACACTCTCGTTCTTGATTAATGGAAGCATTCTTGAGAAATGCCTTCGCAGTAGTTCGTCTTGCGACGGTCTGAGTATTTCACCACTAGCGTCGCAGTACGTATCCCCCCGATGGCTCCTATTGATCCCGATAGGCACGAGAACTGAACAAGGATGAACCAGAAGCGTGAGCGACTGGAACATTACCTCGAACAGATACATCGGCCTGCATTGCCCATTCAGGTCAGGAAAACCAACAAAAAGGAGACTCGATGGTCGATCCCTTGTTATTCCATGCTTAGACATTCAACCGAACAGTCGGCTGCTTTGGACACGCTGTTTTGTTCACAGTAACATCCACGGGCGACCCGTATGCGCGTGTTTTGCGCGGAGGCGTTTCCACCACCAGTAAAGGAGGCTTCCACAGAGTAATCAATCCCGTGTCTGAAGGCTGACAGTCGAACGCAGAGGGTTGAATCCACAATGCGATGCCACGGTACATGGACAGTAGAACTGCCAGCACTGAGCAAAGCAGAGGGCCTCTCTGCAACTGCCGAACCTGAATCCAACTACGAGCTTTTTAACAGCAACAGCATTAGCATACGCTATTGGAGCTGGAATTACCGCGGCTGCTGGCACCAGACTTGCCCTCCAATTGTTACTCATTGATGGGTTTGAAT		n.a.
Rs_project_289531	Rs_project_289531__TRINITY_DN5729_c0_g1_i16	FINAL_EXTENDED_DEG_ANNOTATION	110.107	1.19506	1.30452	15.3805	0.00397378	0.0390553	TRUE	69.6012392946458	252.700386410411	0.46023364987017	79.5952638445053	159.159901375919	ATP synthase subunit alpha, partial [Dorcoceras hygrometricum]	ATP synthase subunit alpha, partial [Dorcoceras hygrometricum]	ATP synthase subunit alpha, partial [Dorcoceras hygrometricum]			1.74e-18								other_or_unresolved																	GTTTGATCCTGGCTCAGAGTGAACGCTGGCGGTAGGCCTAACACATGCAAGTCGAACGGCAGCACAGGAGAGCTTGCTCTCTGGGTGGCGAGTGGCGGACGGGTGAGGAATACATCGGAATCTACCTTTTCGTGGGGGATAACGTAGGGAAACTTACGCTAATACCGCATAAGACCTTCGGGTGAAAGCCGGGGACCTTCGGGCCTGGCGCGGATAGATGAGCCGATGTCGGATTAGCTTGTTGGCGGGGTAAAAGCCCACCAAGGCGACGATCCGTAGCTGGTCTGAGAGGATGATCAGCCACACTGGAACTGAGACACGGTCCAGACTCCTACGGGAGGCAGCAGTAGGGAATCTTCCGCAATGGGCGAAAGCCTGACGGAGCAATGCCGCGTGAGGGATGAAGGCCTTCGGGTCGTAAACCTCTGTTGTCAGGGAAGAAGGTCGCTGTGAAAGCAGTTGGCTTGACGGTACCTGACGAGGAAGCCCCGGCTAATTACGTGCCAGCAGCCGCGGTAATACGTAAGGGGCAAGCGTTGTCCGGAATCACTGGGCGTAAAGCGCACGTAGGCGGTTT		n.a.
Rs_project_289540	Rs_project_289540__TRINITY_DN5729_c0_g2_i1	FINAL_EXTENDED_DEG_ANNOTATION	714.983	0.578971	0.850221	18.9792	0.000793378	0.0129229	TRUE	1016.42541172433	423.528939405068	168.688289117109	168.708519268633	1518.31308773649	ATP synthase subunit alpha, partial [Dorcoceras hygrometricum]	ATP synthase subunit alpha, partial [Dorcoceras hygrometricum]	ATP synthase subunit alpha, partial [Dorcoceras hygrometricum]			2.95e-17								other_or_unresolved																	CAGAAAGATAGATCATCTTCGGATGGTCGAAAACTTAAGTGAAGAGTTTGATCCTGGCTCAGATTGAACGCTGGCGGCATGCTTAACACATGCAAGTCGAACGAAAACAAAAAAATAAGTAATTATTTTTTTGTTTTAGTGGCGGACGGGTGAGTAACGCGTAAGAATCTACCTTTAGGAGGGGGAAAACAACTGGAAACGGTTGCTAACACCCCATATGCTGAGGAGTAAAATACATTGTGCCTAGAGATGAGCTTGCGTCTGATTAGTTAGTTGGTAAGGTAATTGCTTCCCAAGACTATGATCAGTAGCTGGTCTGAGAGGATGATCAGCCACACTGGGACTGAGACACGGCCCAGACTCCTACGGGAGGCAGCAGTGAGGAATCTTCCGCAATGGGCGAAA		n.a.
Rs_project_289551	Rs_project_289551__TRINITY_DN5745_c1_g2_i11	CENTRAL_HYBRID_MAP_FALLBACK	6.71404	-1.22269	1.00102	17.1955	0.00177096	0.0225978	TRUE	6.05681865420789	0	17.9029594452214	8.45046296368385	2.65160272645204	Uncharacterized Ramonda serbica protein													other_or_unresolved																	GGACAGGCGGAAACAAAGAAGATGCCACATGGGAAGATGTTTCAGAAATCATGACTCAATTTCCAGAATTTAGCCTTGAGGACAAGGCTAGTTTCGAGAGGGGCGCTATTGTTACGGACCAAAATACATCAAGTCCAGTACATACTATTAGTGGGCCAAATGAAGTCATCCAAGAAGCAAGGCCCAACCTCTTTAAAGTCTATCAAAGAAGGGCAGTTGGAGAACGGACAAACGGTTAAGAGGATAGGGACAGAGGATAAATGCACGGGAGGGAAAATGAGAGAAGGCACTTTTGAATTATGACAAGAAAACTATCGAGCATTTGCTTGGGCAAGGGAGGAATACTTCCTTGAGTAAAATTGGGCATTAGATATTATTTCTAGTGTTGATTGTATGTTGTATTTGAATTTATGTGTGTAAAAACAGTAGGAATCTATGTTCTTAGAATTTGAATTCAGTATTTGTGTTTAATTCCTTGTGTTCTTATGGAAATCAGAACTAATTTCCTATCCAACATTTCAGAATACCAGGACATACCACACGGGATAAATGGTTATTTGCACCCATCACGTAAGGGTCCTAACTGTTTATTCTACTGGGAAAACCAGAACAAAACGAATTATGTGTTCAGAACACATATGCTTCCAATTGGTTCCCAATCACTTAGAACCCCATCCATTTTCTATTTAACCCTCAAAAAATTGGTCATCATTAAGAAACCACTAAACTTCCTTCAATATCATAACGTCACCGTAAAATCATTTTATTCTCATAATGAGGATCATGAAAAGGTTCTCAAACTTTGAAGGGCTTATATGGACTTTATGGATTCTGCATCATAATAGATTTAATAAACATACCACAGTTATTCTCATCAATGAAAATGGAAATGAGGAAATTAGCCACAACAAAGATTCAATAGGTTCCTTATTAATGAAAACAATTTGTGCATTTGAGTTTATGAGGTCAATCATGGGTTGATTATGTTAGGAATCCGATATAGAACATGCAGCGGAATAAAAACATTTCGGATTCCACCAAGGAACTGTACGAAGTGAAGCCAATCGGTGTTCAAGAGTTTATACCTTTGAAGTGTGTTTGAT	MEIRTNFLSNISEYQDIPHGINGYLHPSRKGPNCLFYWENQNKTNYVFRTHMLPIGSQSLRTPSIFYLTLKKLVIIKKPLNFLQYHNVTVKSFYSHNEDHEKVLKL	n.a.
Rs_project_289553	Rs_project_289553__TRINITY_DN5745_c1_g2_i13	FINAL_EXTENDED_DEG_ANNOTATION	11.2016	-4.4329	1.40156	36.1979	2.63478e-07	2.70873e-05	TRUE	4.58323750112867	23.0443564828035	17.609088068444	16.8545747370255	0														other_or_unresolved																	CCAGATTTGATTGTTTAGCGTTCACAGCTTCCCACAACGAAAGGTTAATCATGTCTCCGGTACAAAATATAACCTGCATAAAAAATTAAACTACCAACAACTTTCTGACAATGGGATCTTAAGATTTATTTGAACTATCGGGCCCGAGCCTAGTGCTTGGCGTGGCAACGTCTTGAAATTCAAACTTGAATTTGGAGAAACAAAAGGCTCGTATCATTACATCAAGAAAGCCCTTATCATTAACATAAAAAAAGGCATTTCTACACAATATGATACCACCGAGCAGTTTGATAATTGAAATGACCAAAAACAATCTTTAAACAAAGGGAAACTTCTTTAATGCATCCTACTCAAGCTCAAACTTATCAATGAATCCAAAAATTTCAAAAAACCTTCATGGAGCGGAAAATCAGAGACATTATCTGAAAGAAAAGGAGAGTGAGCAATAAAATCACACAATTTGCAGTTAAAAGCCTTTTATTGGTACGAAGAAGTGCATACATAGTACTTCAAAGGTTCATATCGGGTCTGTAAAAGAATTTACTCAATTAACCATTTAAACATTAACATATACGAAGAATGTGATCAGAATTACTGTTACGGACCAAAATACATCAAATTCAGTGCATAATATTAGTGGGCCAAATGAAGTCATCCAAGAAGCAAGGCCCAACCTCTTTAAAGTCTATCAAAGAAGGGCAGTTGGAGAACGGACAAACGGTTAAGAGGATAGGGACAGAGGATAAATGCACGGGAGGGAAAATGAGAGAAGGCACTTTTGAATTATGACAAGAAAACTATCGAGCATTTGCTTGGGCAAGGGAGGAATACTTCCTTGAGTAAAATTGGGCATTAGATATTATTTCTAGTGTTGATTGTATGTTGTATTTGAATTTATGTGTGTAAAAACAGTAGGAATCTATGTTCTTAGAATTTGAATTCAGTATTTGTGTTTAATTCATTGTGTTCTTACGGAAATTAGAACTAATTCCTATCAATTGGTCCGACCTGCCGCGAATCTTCTGGAATTTACATCAATGGCATCCACACGTGCAGATTCCAAAC		n.a.
Rs_project_289570	Rs_project_289570__TRINITY_DN5781_c0_g1_i1	FINAL_EXTENDED_DEG_ANNOTATION	20.7348	-4.38492	1.20116	19.4571	0.000638987	0.0111135	TRUE	23.7378395834314	14.883199539349	39.3478282945022	28.8530690861497	1.10596009114915	uncharacterized protein LOC142505029 [Primulina tabacum]	uncharacterized protein LOC142505029 [Primulina tabacum]												other_or_unresolved																	TTGTTGGAGATATTATTCGGGACTGTGATGTGGCTAGTTGGACTCCAAGCCCACTTGAAAGTATGACTTTCCGTTTCTCATTAGAGGGTAATGAGATTCGAAAAAATTAAGTGGGAGGTAATTCATTTTCAAAAGTCCATGTTTATGAATAAATCATTTTTGAATAATCAGCTAACATATAATCTGTTTAATTTTTCAGTAAATAAAATGGCTAGAAACCCGTTGACAACAAATCTCGATCAAAATAAACTTATCGGCCCAAACTATAATGATTGGCTTCAAAACTTGAAAGTTATGCTCGCTTCTGAAAAGATAGTCATTGAGAGGCCTCC		n.a.
Rs_project_289604	Rs_project_289604__TRINITY_DN5752_c2_g1_i1	FINAL_EXTENDED_DEG_ANNOTATION	52.2533	-3.77211	1.02391	15.9861	0.00303787	0.0326041	TRUE	57.4331110585938	46.1542387079639	75.4688700790033	83.7184761053139	4.19724536175493	Retrovirus-related Pol polyprotein from transposon TNT 1-94 [Includes: Protease (EC 3.4.23.-); Reverse transcriptase (EC 2.7.7.49); Endonuclease]	Cc-nbs-lrr resistance protein [Dorcoceras hygrometricum]	Retrovirus-related Pol polyprotein from transposon TNT 1-94	sp|P10978|POLX_TOBAC	Retrovirus-related Pol polyprotein from transposon TNT 1-94	1.42e-13	PF13976;PF22936;PF14223;PF00665;PF07727;PF25597;PF00098;		DNA integration [GO:0015074]; proteolysis [GO:0006508]	aspartic-type endopeptidase activity [GO:0004190]; endonuclease activity [GO:0004519]; nucleic acid binding [GO:0003676]; RNA-directed DNA polymerase activity [GO:0003964]; zinc ion binding [GO:0008270]				other_or_unresolved	P10978	POLX_TOBAC	reviewed		Nicotiana tabacum (Common tobacco)	2.7.7.49; 3.4.23.-		CATALYTIC ACTIVITY: Reaction=DNA(n) + a 2'-deoxyribonucleoside 5'-triphosphate = DNA(n+1) + diphosphate; Xref=Rhea:RHEA:22508, Rhea:RHEA-COMP:17339, Rhea:RHEA-COMP:17340, ChEBI:CHEBI:33019, ChEBI:CHEBI:61560, ChEBI:CHEBI:173112; EC=2.7.7.49;				IPR043502;IPR025724;IPR001584;IPR054722;IPR039537;IPR012337;IPR036397;IPR013103;IPR057670;IPR001878;IPR036875;			X13777;	Aspartyl protease;Endonuclease;Hydrolase;Metal-binding;Nuclease;Nucleotidyltransferase;Protease;Reference proteome;RNA-directed DNA polymerase;Transferase;Transposable element;Zinc;Zinc-finger	ATGTTGGTCTCTCCTCATATTGATTGTTTAACAAAGCATTGGAAACATCCATAAACTTGATTTTATAACAAAGTCGTGGCGAGATGATCATAAGATTCTGGCAGGAAATTCAACAACATCAACGTCATACCTTCATCTTTAACTTCAACCTCTAGATTTTGTAGATCGGCAATACTTTTGTTGAAATTATCAAGATGCTCAATCATTGGCGTACCTTTCTTATACTGAAAACGAAAAAGATTCTTTTTCAGATAGATCTGGTTCGCTATGCTTTTCGTATGTACTTATCTTCCAATTTCTTCTGAGGCTTATTGCGGAAGACTCTTTCATGACAAAGTACTTGGGCTCCTTTAATAAGGAGAGCATGATCGTGCTACAAGCTTGTCTGTTGACATAGTTCCAATCCTCTGATGACATGTCCTTGGGTTTGGACTCCAGGGCTATATAAGATATCTAATACTTTATTTGCCATATGTCAAAGTTGTTTCTGTTGTCAAAAGTTTCCAACTCAAACTTTGCATTTGATAGCATGGTTTGTCTAACTGAACCACTAGTAGATACTTCTTGATCTATTACTTTGACTTTTTCGGTAGCTTTTTATCAGAAACGGATGCTATCGTTGCATACGGAATGGTCAAAAAGGGGAACCAGCATGGATCACCAAAATCGGGAGAAAAATTGTCCAAACGATTCAATTTTTCGGTTTGGACCGGTTCATAAACGTTTCAGCTGGACCGGTTCTGGTTGATCGACTGGTTAGGGTCAAGAGGCCAGGTCAGATTCTGGAACGGTCGGGTCATGGGCCGGATCTTGGGCCAAGTGTTGCGCTAAGTGATGGGCCAATTTTGGGCTTTTCATAGACCCAACCCATTTCCGACCTAGCACTATTCATCGACCCGTGACTATCATGTCCCACTACTTTTCAAAGTCCCATCACTATTCTGGCCGAATACTGTTCACCCGGCCCGACCGACACTAGTCATCTAAGCAAAATTTGTCCAATTCTGCAGATTATTTGCCCTTTTTTACCGATTCAAGACTGGTCCCACTATTTGATCCTTCCGGGCGCAATGATAGCATCCGTTTTTGCTAAAAGTTGCCAAAAAGTTGAAAATTTGACGGCAACAACAACTTTGGCATGTGGCAATGTGGAGTATTAGATCTATTTTTCCACGGGGGATCTAATATAGCCTTGGAGTCCAAAAACCCAAGTACTTGTCACCTGAGAAGTGGAACTAGGTCAACAGACAAGCCTGTGGCACGATCCGACTGTTCTTATCAATGGAGCATAAATGATTTGTCATGAGACTTCCACAATAAGCCTCTGAAAGAAATTCGAAGATAAGTACATGACGAAAGCATAGTGAACCGGCTTTATCCGAAAAAGAAGCTTTTTCGTTTTTTATATAAGAAAGGTATGCCAATGATTGTGCATCTTGATAATTTCAACAAAATTATTGCAGATCTGCAGAATCTGGAGGTTGAAGTTAAAGATGAAGATATGGCGTTACTGTTGTTGAATTCCCTGCCCGAATCTTATGATTATCTGAC		n.a.
Rs_project_289605	Rs_project_289605__TRINITY_DN5752_c2_g1_i3	FINAL_EXTENDED_DEG_ANNOTATION	58.8539	-2.06915	0.639328	20.1772	0.000460737	0.00879653	TRUE	56.2816299274661	54.4952849448634	66.7493321139045	104.51131983446	13.4108229146781	Retrovirus-related Pol polyprotein from transposon TNT 1-94 [Includes: Protease (EC 3.4.23.-); Reverse transcriptase (EC 2.7.7.49); Endonuclease]	Cc-nbs-lrr resistance protein [Dorcoceras hygrometricum]	Retrovirus-related Pol polyprotein from transposon TNT 1-94	sp|P10978|POLX_TOBAC	Retrovirus-related Pol polyprotein from transposon TNT 1-94	1.91e-17	PF13976;PF22936;PF14223;PF00665;PF07727;PF25597;PF00098;		DNA integration [GO:0015074]; proteolysis [GO:0006508]	aspartic-type endopeptidase activity [GO:0004190]; endonuclease activity [GO:0004519]; nucleic acid binding [GO:0003676]; RNA-directed DNA polymerase activity [GO:0003964]; zinc ion binding [GO:0008270]				other_or_unresolved	P10978	POLX_TOBAC	reviewed		Nicotiana tabacum (Common tobacco)	2.7.7.49; 3.4.23.-		CATALYTIC ACTIVITY: Reaction=DNA(n) + a 2'-deoxyribonucleoside 5'-triphosphate = DNA(n+1) + diphosphate; Xref=Rhea:RHEA:22508, Rhea:RHEA-COMP:17339, Rhea:RHEA-COMP:17340, ChEBI:CHEBI:33019, ChEBI:CHEBI:61560, ChEBI:CHEBI:173112; EC=2.7.7.49;				IPR043502;IPR025724;IPR001584;IPR054722;IPR039537;IPR012337;IPR036397;IPR013103;IPR057670;IPR001878;IPR036875;			X13777;	Aspartyl protease;Endonuclease;Hydrolase;Metal-binding;Nuclease;Nucleotidyltransferase;Protease;Reference proteome;RNA-directed DNA polymerase;Transferase;Transposable element;Zinc;Zinc-finger	ATGTTGGTCTCTCCTCATATTGATTGTTTAACAAAGCATTGGAAACATCCATAAACTTGACTTTATAATAAAGTCGTGGCGAGATTATCATAAGATTCTGGCAGGGAATTCAACAACATCAACGTCATACCTTCATCTTTAACTTCAACCTCTAGATTTTGTAGATCGGCAATACTTTTGTTGAAATTATCAAGATGCTCAATCATTGGCGTACCTTTCTTATACTGAAAACGAAAAAGATTCTTTTTCAGATAGATCTGGTTCGCTATGCTTTTCGTATGTACTTATCTTCCAATTTCTTCTGAGGCTTATTGCGGAAGACTCTTTCATGACAAAGTACTTGGGCTCCTTTAATAAGGAGAGCATGATCGTGCTACAAGCTTGTCTGTTGACATAGTTCCAATCCTCTGATGACATGTCCTTGGGTTTGGACTCCAGGGCTATATAAGATATTTAATACTTTACATTGCCACATGTCAAAGTTGTTTGTGCTGTCAAATTTCTCCAACTCGAACTTTGCATTTGATAGCATCGTTCGTTTAATTTAATTGAACCACTAGTAGATACTTCTTGATCTATTACTTTGACTTTTTCGGTTGCTTTTTTATCAGAAACAGATGCTATCGTTGCGTACGGAATGGTCGAAAAGGGGAATCAGCCTGGATCGCCAAAATCGGGAGAAATATTGTCCGAACGAGTCAATTTTCTGTTCGGACCGGTTCAGAAACGTTTCAGCTGGTCCGGTTCGGGTTGATCGACTGGTTGGGGTCAAGGGGCCGGGTCAGATTCTGGAACGGGTCGGGTCGTGGGCCGGATCTTGGGCCAAGTGTTGTGTTAAATGATGGGTCAATTTTGGGCTTTTCATCGACCCAACCCATTTACGACCTAGAGCTATTCATCGGCCCGTTACTATCATGTCCCACTACTTTTCAAAGTCCCATCATTATTCTGGCCGAGCACCCGGCCCGACCGACACTTGTCATCTGAACAAAATTTGTCCAATTCTGCAGATTATTTGCCCGTTTTTTCCGATCCAAGACTGGTCCCACTATTTTGATCCTTCCGGACGCAACAATAGCATACGTTTTTGCTAAAAGCTACCGAAAAGTCAAAATTTTTTTAACGGCATCAACAACTTTGGCAAGTGGCAATGTGAAGTATTAGATCTATTTTTCCACGAGAGATCTAATATAGCCTTGGAGTCCAAAAACCCAAGTACTTGTCACCTGAGAAGTGGAACTAGGTCAACAGACAAGCCTGTGGCACAATCCGGCTGTGCTTATCAACGGAGCATAAATCCTTTGTCATGAAAGAGACTTCCGCAATGAGCCTCTGGAAGAAATTCGAAGATAAGTACATGACGAAAGGCATAGTGAACCGGCTCTATCTGAAAAAGAAGTTTTTTCGTTTTCGATATAAGAAAGGTATGCCAATGATTGTGCATCTTGATAATTTCAACAAAATTATTGCAGATCTGCAGAATCTGGAGGTTGAAGTTAAAGATGAAGATATGGCGTTACTGTTGTTGAATTCCCTGCCCGAATCTTATGATTATCTGAC		n.a.
Rs_project_289633	Rs_project_289633__TRINITY_DN5728_c3_g1_i1	FINAL_EXTENDED_DEG_ANNOTATION	204.904	-1.49153	0.429055	16.2321	0.00272308	0.0303039	TRUE	268.627991569002	147.719283765569	217.706822693436	280.222381531649	95.4516797866978														other_or_unresolved																	TCTTGATCGTAGATGGAGACTTAAACCTGTGTGGGGGTAGGGGCGGATGTAGCCAAGTGGATCAAGGCAGTGGATTGTGAATCCACCACGCGCGGGTTCAATCCCCGTCGTTCGCCCATCAAAAAATGGACCATTTCTTTCGGAGACACAAGACAAACCTAGAAAGCATTTTTTCTGCAAGTCATCTCGAGTTCAAACGCATCCAAGCAATTGGTATCCGATTGAAAGCATAGATTCGCGTCGCCTACTTGCTGAAAGCAAAAATGGAATGGCCGATCATTGTATGACGTTTTTAAGACCTCACTAATCAGCCTTACACTTTTGAGTTCATAATGAATGAAATGAACCCCGGATGAAGAGAAAATCTCCCCTCCCTTTTACTAAACCATGGGGAGCCCCGAATAGTTTACCGGACAAATTGAAGTTGTCGTGACGATACCTTTCTTAGTGGAAGATCGGAAAAGACTTCTCTTCATCACGAGACTGATCGGATCTGCCGTAGACACCCGAGAGACCTCCACAAGGTAGGCTAAAAAAGTAAGAGGACAAGAAGCAAAGAGGTATGCTTTCATTTCTTTGTTGAGAGGGGAATTGAACCAACTCTTATGGGACACTAATACCGATGCGGATTCCCTTTGAATTAGCTTTAAAGGGTATATAACCATAAGCCGAAAGAAAGGCAACAGAGACAACAAGTCCTGACTTTTCAACAGAGGCCATGGGGCGCTATTAGGTAGTAGGCTCTTCGGCGGCAATCGATGCATAGCTGCCTTCGTGCCATGTGGAAAAGATCATTCCTAAATGTGATTTCATGTCCCTGCCAACAAGTTCTTTCTTATAGTAGTGTGTAGTTAGCAGGATGTACGTTAGTGTGGATTCGTGTATTTCTTACGAAGTCAGCATAGGCCAAAAAGCCGTATGTATCGCCTCTATCTCTATCAATAAGCGCAAAGGGTGCGTGGTGCCCATGTTGACAAGACCCCGAAACCAAGGGATTGACCCGAAACGAAACAAGCCAAACGATTCCTATCCCTGCCTATCTGCCTAGACCTTCCTCCTTCCTTTTTCACTCGGTCAGGGTTTCCCCATTGCCGAAGATTCCTCACTGCTGCCTCCCATCGGGAGTAGGGACCGTGTCTCAGTTCCCTTGTGGCCATTCACCCTCTCAGGCTAACTACGCATCACAGCCTTGGAATAAAAGCCTCACCAACTAGCTAATACGACTTATCCTCATCAATTAGCGAGTCCAAAGACCCTTTCATGATCAACATTTCAGATTAATCACAATATGCGGTATTTTATCCCCACTAAATGGCAGATTAGAGAAGTATTACTCACCCGTTCGCCGCTAAGAGCAATACTGCTACTACTCTCCGCCCGACTTGCATGTGTTAAGCATATAGCCTTGCCTGATTTGTCTAATTTGGAATGAATTTTAGGCTCCGGGAAACCGTCTAGACTCAGACATATG		n.a.
Rs_project_289660	Rs_project_289660__TRINITY_DN5779_c0_g1_i14	FINAL_EXTENDED_DEG_ANNOTATION	33.6391	-1.75894	0.877896	24.3877	6.67813e-05	0.00212793	TRUE	45.8599030042265	0	57.6846189114031	47.9660477390492	13.4872518454385	Plastidic glucose transporter 4 (AtpGlcT)	plastidic glucose transporter 4 [Henckelia pumila]	Plastidic glucose transporter 4	sp|Q56ZZ7|PLST4_ARATH	Plastidic glucose transporter 4	1.61e-10	PF00083;		carbohydrate transport [GO:0008643]	carbohydrate:proton symporter activity [GO:0005351]	chloroplast [GO:0009507]; chloroplast envelope [GO:0009941]; chloroplast inner membrane [GO:0009706]; membrane [GO:0016020]; plastid [GO:0009536]		ath:AT5G16150;	chloroplastic_or_plastid_annotation	Q56ZZ7	PLST4_ARATH	reviewed	At5g16150 T21H19.70	Arabidopsis thaliana (Mouse-ear cress)		FUNCTION: May be involved in the efflux of glucose towards the cytosol. {ECO:0000269|PubMed:10810150}.			SUBCELLULAR LOCATION: Plastid, chloroplast inner membrane {ECO:0000305|PubMed:10810150}; Multi-pass membrane protein {ECO:0000305|PubMed:10810150}.	Major facilitator superfamily, Sugar transporter (TC 2.A.1.1) family	IPR020846;IPR005828;IPR050360;IPR036259;IPR003663;IPR005829;			AL391148;CP002688;CP002688;CP002688;AY058152;AY091052;AY117359;AF215855;AK220813;	Chloroplast;Membrane;Plastid;Plastid inner membrane;Reference proteome;Sugar transport;Transmembrane;Transmembrane helix;Transport	TGGGATGGCATCACCATGCACAATGACTATTAACTCAGTTCGGTCTTGGAGATCCTTTCCTTTGTATGAACTGCCAAATCACTTACAACCAATATTGGAGCTCCATAAAAATCAAGCAAAGTCAACAATCGATCCAGATGTATAACCCATGTGCTTCACGTAGGCTGCGGTGCAGAAATGCCTTAAAAACATAACCAAATCGAAAAACAACAATCGGATTAATGCAACTCTGGACCTATAGATCCCACGTGAACTAAGGCTAAGCTTTGCTATCCTGATCTGATCAGTTCCTCCATTTATCGGTAGATCATCCAATTCATGCCCAAAGACAATGCCACTGCTTTTGCTTTGATCCTAGAGGCAAAGATCTCTGAAAGTAAAGAGCAGGTACTGGATCCGTGCCAAGAGAAAAGGAGAGTACATAAAGAACAGTGCCAAGGAGAACAAACATTCCTGAATATGGTGCCAGAGCATTCCAGGTGAAGGCGAGGTATAGTAACAGCATAGAAGCAGCCTTCGAAAGCACATAAATCAGTTACCCATAATGATTACAATACCATAAAGGAAAAAACTCAATCCCTAGTAAATAGGATCATTGGGTCAGATAGAGGTTTGAAGTCCCTTGAAGAACTAAAATAGTTTACCAAAAATTTAAGAGTTTATCTAAAGATGAAAAGCGATCTAGACTAATGACGTACAATGAAATACCCCGGTAAAATCTCTGAAAGTTTTGAAGCTTCAGAACATTACATGATGCTGATTTAGAATATCAAACTTGATCATACCAAGTTCTGTTTATGAAGTAAAAATACAGTTACGAAGGATCATTTTAATCATTGATAATTTCCTGGACAACTTGTTGAATATATAAGCAACGATATAACAAAACACACGCATCAACAATGTCAATACCAGGACGTTTGTGACATGCATCTAGGGCATCATATGTAGCATCGGAGACCACACGACTCCAACACGTAACGTCAAAGGGGCTCATCCTTGTAAAAAGGGGGTAAAATACATAGACATGAGCCAAAAGTGCATACCATTTAGCTGGAGGGATAAAGTAATAACAGTGCAAGAAATGTAACTCAATTGCAACTAACCCAATGGGAGGATGGCACGGTTAATCAGATTGTGTACCTGAAATCCACGACCAAAGAAAATGTCACTACACAAAACAAGCCAACAAAAACTTACATTAACTTTATCAGGTAGGCTTTCAAAGCATCCTAATTCGAATTCTTCGGTTAAGCAACATGTGTACCATACAAGCACATGGAGACTGTAAATCGAAGACCCACGATCATGACGTTTGGAGCCCGAAAGCAGAGACCACAGTGTAAACATTAACCACCATCATGCTTAGGGCAGAATAATTGAAGGCCAACTGAGAAGCAGTGCGAGGTAAACCCTACCCAAGCTCCAATAGAAGCTTCTTCACACTCCGAAAAGACAGAATAAATTAGGATGGGCAATGACCAGTGGTCGAGAAGGAAGAAACGAAGGTTGAGGGGGCGGAAGAATTGAACACGGGAAGATACAAGGTTTCTCCAGAAGAAGAAAAGGAAAACCTAATTGCTGGGCGGATTTCTCCAGAAGAAGGAAGAAAAAGGTACGTGATGAGCGGGTCGAAAGAAAGCGTCAAACCCACAAGAAGCCCAAACAAAAGAAAAAAAAACCCAAAAAAAAGAAGAAAAAAAAGCGAGCACTATTCCTCACAATAGTAAGTATTGTACAGTTGCTTCGTTAC		n.a.
Rs_project_289689	Rs_project_289689__TRINITY_DN5720_c0_g1_i10	FINAL_EXTENDED_DEG_ANNOTATION	6.22052	-1.96366	0.931259	22.0165	0.000198906	0.00478322	TRUE	7.67559145305	0	15.4141774054971	7.0450977203539	1.95879937055665	Uncharacterized Ramonda serbica protein													other_or_unresolved																	TTAGACAGTCTCAGAAAATTATCGGCCAGAGTCTTCAACGGATCCTCAGGCTGATTGTCTTCCTCAGAAGGAGCTGGAGAGTGAATAACTAAAGCCTTGCCCTTGGAAGAGCTAGACTCGAGCTGTTCTGCCCTGATGTCCTCTGCGAAGATCGTTGCCTCTGAAACGATGATTGGCGCTGAAGACTGGTGAACAACTGAAACAGAAGGAATAACCGGTGAAGGATCTTCTGTATAAAGACCGGTTATATCCTCTGAACTGAATGCGCGGACAGGAGGAGGTGAAGCTCGATGTTGCTCGAGCTCGAGGTCTTGAAGAATGTTGGACACAGCTCGGTCAGCATCCATAACATCTTCAACCTGAATGATTTGAAAATCTGAAGCATGCTCAGCAACATCAGCAGCATCAACCTCACTGACATCGTCTACTGTAACCACTTCAACAAAATCGCGCTGTTGAAGTGGCTCTTGGACTGATGGGGTTGGAAGCTCGATCTCTTGGACTGGAGGGGCTTGGGGTGCAGGTTGAGGCTCAGTGGGTAGGATGGGTTCAGTGGTTTGGGTAGGTGGAGT	TPPTQTTEPILPTEPQPAPQAPPVQEIELPTPSVQEPLQQRDFVEVVTVDDVSEVDAADVAEHASDFQIIQVEDVMDADRAVSNILQDLELEQHRASPPPVRAFSSEDITGLYTEDPSPVIPSVSVVHQSSAPIIVSEATIFAEDIRAEQLESSSSKGKALVIHSPAPSEEDNQPEDPLKTLADNFLRLS	n.a.
Rs_project_289714	Rs_project_289714__TRINITY_DN5764_c0_g1_i1	FINAL_EXTENDED_DEG_ANNOTATION	31.4672	-1.99653	0.555859	21.7786	0.000221815	0.00518402	TRUE	33.5735460571081	31.9905963423949	45.3645679513125	42.8011719559731	8.41290882120337														other_or_unresolved																	GTTTTGATTTATATATATGCCTACACGGGAGCTGCTGCAGTCTCAGTTGCGATGAAGAAGAACAAGTTCATTTCGATTGCGGTAATTCATTATCGCAGTGTAAATCTCTCGACTATAATGGTTCGTATTCCCTGAGCAACTCCTCTTTATCGTTTTCATTAACGATTCCTAATTTTGTGTTTTCCCAAGTGTGATTGAATAATTATAACCGAGGGACCTATGGACGAGAGGCAACTAAATGCCGATTCGGCCAAGTTTACCTTCGAATACTGAATTCTCTTTCGATATTTGATCGCCGAGCCGGATGATTTTGTTCCGGTAAGGTTCTCCAAAATTTCGGACAATTTATCGTTTTATTTCTTTTAATGATTTGGTGGTATAATCGAAGGCCCCAGCGGAGAGGAAGGAACTTCTTAACGAGCCCTCTCTAACTAGTAAGTGCATGCCCTTCGTAGATTGATTTTCTGGCCGTATCAAAGGACTCATCGAATTTCCAGTTTTGATGCGTCTTTGAACCCTTCGGCTATATGCAAAATTCTCTGATTATTTCTTAATTTTCTTTCGATTGGTACTTTGTCCAAATTTCAAATCGGAATCTGAACCTATTCTTGTCGTTATAAGCTAGCCTAAATTTCAAATCACCACTGCACATTAAAATCCATAAGTGTTCAATTTTGATGAACTGAGATCTGATTTCCCGTATTAAATTCTTGATTTGATCTACTCCAGTATATTGTTTGCGTAAATTCCTGTATATACCGTTGTTAGGTCTAACTATTCATCAATACATGTAAAATAAGGTTCACAGATGATAAAATTATTTTCTTTGCCGGACTTAATGCAATTATTCAAAATTGTAATAGTTTCATTTTCAGAATTATTTCGAATTATCTTTGGAATTGTTCAAAGTGGTAATTTGATATTGAGCTTAGTTTCTCATACACAAAATGTATTATTTTATATACAACTGAGTCATAATATTTTGAAATTTGATAAACAATATCAAAAAAACATTCTAAACATCATTACAATTAGTCTCATATATATGTAAAATTAACAAAAACAGTTGAGTTCAAGTGCTTCAGACCCAGATTAGATAAATTAAGCACATAAATTAAGCACTATTTAGCATGCGTCACGAAGATTTCTGTAACAGAAATCTTAATACTGACCTTAGGTTAATCCCTTATTGGGACAAATAGCCAATCTATTTATTTTATTTTTTGTTTACAATACGTTTAGACCCTTTTTGAAATGATTAGTGAATTACGAATTCCTCCCTACATAATTTAAAAAACGGTGAATTATGTATTGAGCTCTATAGCTTGAATTTGAACAATAACATATATAGGAGGTTTCTATGTAATACAGCTAATGTGAATTAGTGGGGTCGTTTTGTTATTGTTCAAAAGGAAGCCCATTTGTTTTTTCGTTGAGGCTTTGATGGGTGAGACCTTGTGATACGGGTGGTTAACAGACCGGGTTAGTCCGGAAGCAAACCGGTTCAGGTCCTGAACCGGACCAATCCGGTACGGAACCGGATCCGATCCGTTAAGTAACGGATCCGATTGGTTCTAATGGCTCGGAACCGGAACCGGTATAA		n.a.
Rs_project_289751	Rs_project_289751__TRINITY_DN5727_c0_g1_i6	CENTRAL_HYBRID_MAP_FALLBACK	19.5433	-1.67324	0.592543	14.8327	0.00506106	0.0458861	TRUE	29.4483311815325	5.72430751513424	24.0399084754091	26.2905182913059	9.10615271215487	sp|F4J061|IQD5_ARATH Protein IQ-DOMAIN 5 OS=Arabidopsis thaliana OX=3702 GN=IQD5 PE=1 SV=1	Short calmodulin-binding motif containing conserved Ile and Gln residues.		sp|F4J061|IQD5_ARATH	sp|F4J061|IQD5_ARATH Protein IQ-DOMAIN 5 OS=Arabidopsis thaliana OX=3702 GN=IQD5 PE=1 SV=1	1.66e-90	IQ							other_or_unresolved																	CGCTTAGGAAGTTAATATACAGAAAATGGGATATATTCATTATCCTCAAAATCTCGTCTTCTTCCTCGTTTATTAGCTTTATTAACTAAACAAATTCGTCAAAGGATGAGAATCAGTTTCAGAATTTGGTAAATGGATCCACTTTGAATTTGAACCCAAGTAAAAAGTGTTATATGGATTTGCCAGACAGGATACTATTAATCCAACTGAAAATCACCCAAATATTCAACAAGTGAGGCTAATCTTTTTTTTTTTTTTTGAGCAGTAAATAATGTTGTTGAACAAATATATACAATAAATTTAAATACAACATCCAGTTTGTCCACAAACTTATTACATAATAAAGAAGTGATGTAATGTCATCACGTTTTACTTGAGAGCACGTTCTGTATGTACAAGATGATATAACGAAGGCTGATGAAAAAGACAAGGATCTTGTGCCAACAGTTAAAAGCTAGTGACGGGTGTTTGGACTACGTTTTGAAGGATTTGAATAAATTTCGTTCAATTTGGACTTATCTTTTGGAGTCCTCTGAGCAATTGGAGACATTTTGACAGTCGTTCGATTGAGTGACCTTGCTGGTTGCGTAATATGGCCGAGTCCAGTGCCAGGCAGAGAAAGTCTCTTCTTTCCTTGTTTATCCGTAAGTGAGGATCTTTCTTTAGGATTACTTAGAGATCTTGAACCATTTTTGGGTTTTGAAGTAGGTTCCTCGACCAAGTCTCTGAAATCTTGTTTAGTCATTGTATCCAATAGGGCAGGTGTTTCATGCATGTTAGTTGACCTGTTGGGTGAAGAGCTGCAGCCATCAGAATGTGATGCCCTTTTTTCATTTACGATGTAGTTATTGCTTGAACGAGGACCTATTTTCCCATTTACAATGTCTGATCCAGACATCTTCCCAGCTGAATTTTCCGGATTTATGAATACGTTATTTGCTTCGTCTGGTTCATTCTCAAGAGTTTTAACACCATCTTTGAGGTTAACATCTAGAATGCGGTTTTCCCATGGGCGAGCAGCCATCCATCTCTCCAACCAATTCCAGCCCCAGTTGCTTTTATCTGGCTCGAAGCCTGAAGTCAAAGCCTGCCGTCTTGATCCTGCCTGCCACTGGTTAGCCAAAGCATATGCCATAGCTCTTTCACGCTTGGCAGCTGCCTCCTTCCTCTTTAACAACTTGATTTGGATTTCTTCAACAGATCCAACACTGTCACACCATCCTTCTTCAATTTCTTTGATGTGCGCCTCTTGTTCACATTGTTGTTGGAGTTTCTGTGGTGCTGTTTGATTTTCTAATGCCATACGAACACGTCTAGCTCGGACACGAGCCTGAACTCTGACCAAAGCTTGCATGCAACGGAGTGTAATAGCTGCTTGCTTTCTCACAGCATGACCCCTGGCAAGAGCTTGAAGTCTCACCAATCCTTTTAAAGCACGTAAAGCGCGTCTAGCCAGAAATCCTCTGAAGGCTGTTTGGATCCTTACGGCTGCCCATTCTTCTCTCACGTTCTGAAATGTCCCTGTATTTTGCATCTGAAGTGTAACAGAAGGGGAACTAGTTGAAACTGAAACTGAATGGATGTTTTTGCCCTTAGCATATTCCTTCTCTATAGCCACATCTTGATTTGCTTCATCTCCGAGTATGCTGTTTTCTATCTGTACACCGTGCTCCCTTTGGTGCCAAATCCTGCCAGTGCTTCCTGATTTATTTTCTTCCCTAACTGAAGAATGTGATTTCTCAGATTTTTTCAAATTTAGCAATGCTTTGATCCATTTCTTTGAGGCACCCATTCTTCTCAGACCTAAAATCAGCTTGCGTTTTGCAAAACAGAAACTTGAAACTTGATCTCTTCAATTGACCACGCTAAATGCAGCATTTTATACACATCAGATCTGCTACAAGAATAAAAGAATCAGGCTCGGATCTTTGGGAGATCACCCGTAATCAGCTAAGAAGTTGAATTTTTCTTTTGGTCAGCTGCAGGTAACAATTTGAAATTCAAAACCGAAGCATTGTTAACATTAAACTAAAAAACTATTCGGACAATTTGTGGAGTGGACATGAAGGCATCCATGATTATTCGGCAGATCTGAAAAATTCTCCAATCATCGGCCAACAGGAGCGCTGATGGCGGAGATGAGACTGCCATGTGGGATATTTTCTATTTTGTTCGGTCTTCAATGAGTTATGTTTGCTA	MGASKKWIKALLNLKKSEKSHSSVREENKSGSTGRIWHQREHGVQIENSILGDEANQDVAIEKEYAKGKNIHSVSVSTSSPSVTLQMQNTGTFQNVREEWAAVRIQTAFRGFLARRALRALKGLVRLQALARGHAVRKQAAITLRCMQALVRVQARVRARRVRMALENQTAPQKLQQQCEQEAHIKEIEEGWCDSVGSVEEIQIKLLKRKEAAAKRERAMAYALANQWQAGSRRQALTSGFEPDKSNWGWNWLERWMAARPWENRILDVNLKDGVKTLENEPDEANNVFINPENSAGKMSGSDIVNGKIGPRSSNNYIVNEKRASHSDGCSSSPNRSTNMHETPALLDTMTKQDFRDLVEEPTSKPKNGSRSLSNPKERSSLTDKQGKKRLSLPGTGLGHITQPARSLNRTTVKMSPIAQRTPKDKSKLNEIYSNPSKRSPNTRH	n.a.
Rs_project_289780	Rs_project_289780__TRINITY_DN54150_c0_g1_i2	CENTRAL_HYBRID_MAP_FALLBACK	3.10987	4.25282	1.73177	14.9085	0.00489479	0.0448728	TRUE	0.644547953395911	0	0.575292062337712	0.680849716211817	11.7671847549817														other_or_unresolved																	TATAACACGGCCGCACGAAGGGTAAATTTCCCTTGATGAAGTCCAAAATTAATGATTCAGAATCAACAAGTACAATGTAGCACTGAGTTCTATATTACTGTCACAACCAAAAAACAATCAAGATATGAAGAAAGGAAAAAAGCTAATAAGCATGCCCGCCTCACAGATAAATCCAATCTTTCTGTAATGGTGACCATATATATAACACCACAACGCCTAATGATGGTTGATATGCACCGGCATACAACCATAAACAATCACGCATCCAAAAAAGCTAATCAATTCAAAATAATTAATCATTTAATGCCAAAATTATCACTAAATACTCCTGATAACTGATAAAATCTTAAAAAACGCAAAAAAAAAAAATAAAAGAACTAAAGCAAACCACGAAAAGAACCCAAAATGAACACAAACATGCATGAAAAATTATAGAAAAACAAAAGCACGACATACCTTCACGAAGAGTGAGAGAACAGACACGTAGATATTTGATATGCAAAATAACAAAATCCAACGACTTTTTGGTTGAAGTTGAAAAGATCGGCCAGATGAACGCAAAGTAAGTAAGAAATTGAGTGTTCAATCGGAAATTTGTTGCGAGTAATGGAAAGGGTATGAGGATCGTTTTATC		n.a.
Rs_project_289781	Rs_project_289781__TRINITY_DN54145_c0_g1_i3	FINAL_EXTENDED_DEG_ANNOTATION	8.66611	2.60853	1.00325	18.8966	0.000823577	0.0132786	TRUE	2.35925393632934	25.4156801687669	2.97026720687531	2.62035824468471	13.6495551947779	Aspartate aminotransferase 3, chloroplastic (EC 2.6.1.1) (Protein YELLOW-LEAF-SPECIFIC GENE 4) (Transaminase A)	aspartate aminotransferase, cytoplasmic [Primulina huaijiensis]	Aspartate aminotransferase 3, chloroplastic	sp|P46644|AAT3_ARATH	Aspartate aminotransferase 3, chloroplastic	1.25e-15	PF00155;		2-oxoglutarate metabolic process [GO:0006103]; aspartate metabolic process [GO:0006531]; glutamate metabolic process [GO:0006536]; leaf senescence [GO:0010150]	L-aspartate:2-oxoglutarate aminotransferase activity [GO:0004069]; pyridoxal phosphate binding [GO:0030170]	chloroplast [GO:0009507]; cytosol [GO:0005829]; mitochondrion [GO:0005739]; peroxisome [GO:0005777]; plasma membrane [GO:0005886]; plastid [GO:0009536]		ath:AT5G11520;	chloroplastic_or_plastid_annotation	P46644	AAT3_ARATH	reviewed	ASP3 YLS4 At5g11520 F15N18.110	Arabidopsis thaliana (Mouse-ear cress)	2.6.1.1	FUNCTION: Amino acid aminotransferase important for the metabolism of amino acids and Krebs-cycle related organic acids. No activity with D-Asp or D-Ala as amino donors. In plants, it is involved in nitrogen metabolism and in aspects of carbon and energy metabolism. {ECO:0000269|PubMed:18318836, ECO:0000269|PubMed:7894512}.	CATALYTIC ACTIVITY: Reaction=L-aspartate + 2-oxoglutarate = oxaloacetate + L-glutamate; Xref=Rhea:RHEA:21824, ChEBI:CHEBI:16452, ChEBI:CHEBI:16810, ChEBI:CHEBI:29985, ChEBI:CHEBI:29991; EC=2.6.1.1; Evidence={ECO:0000269|PubMed:18318836, ECO:0000269|PubMed:9611168};		SUBCELLULAR LOCATION: Plastid, chloroplast {ECO:0000269|PubMed:14754918}. Note=accumulates in stromules, which are membrane-bound protrusions of the plastid envelope containing soluble stroma. Stromules are often found connecting plastids within a cell.	Class-I pyridoxal-phosphate-dependent aminotransferase family	IPR004839;IPR000796;IPR004838;IPR015424;IPR015421;IPR015422;		NP_196713.1;	U15034;AL163815;CP002688;AY050765;AY079310;AB047807;	Aminotransferase;Chloroplast;Plastid;Pyridoxal phosphate;Reference proteome;Transferase;Transit peptide	TAAAGCATCAAGAAGCTGGTGGCGCATGCTAATAATACGATCAGCCATCGCTTTCAGCTCAACTGTCCATTCTTGAAACATAGTACTGCAGGTTCGTAGATCAGTGACCTTATATTATTAAAGACATGCATCCTCCATGTACATTTCTTCTTTTACTTTTTGTTCATATTATGTCAAATATTTTTAACTCTCCCCTCAAAACCATAAGGCAAAAAAAACTTGTAGTACATTGCATATGTTACAATGATTATACCTGTCCTTGAGGATTGTTCCCACGATTGACGCGCCATGAATGGGGGGGTTTGAATACATGGGCCTGATCACCAGCTTCAATTGACTCTCCACCCTACCTGCCACATCCGCAGTTCTGCAAACCTGGAAAAGTTTTCTGGAATGATACTTCCTTCACACTCATGTTTACTATACTTGACCACCTTGAATATGCAGATATAATGCTAAATGAGTTATTTCAATTTAAAATATGAACCTACAAAGATATTCGTGCTTGAAGTATCCTAGAAATGCTAACTTTAGATCTCCATTGCAATGTTGAATTTTCTTGAACATCTTACATATGTGCAGTAATAGTTGCGTACTAATCGTAACAGAAATACTTGCAGTAATAGTTGCGTACTAATCGTACTAATAGTTGCGTACTAATATTTTAAAAAAAAACAAAAAGTAAAAAATGTAACACCAAGGATGAACTGCGTTCTTTCGTAGATATCATGTAGCAATACAATATTCAGCATCACACAATTGGCAACCTCAAAACATAGGTTGCCGAGAAAACTTAAGGAGATTAG		n.a.
Rs_project_289787	Rs_project_289787__TRINITY_DN54172_c0_g1_i3	FINAL_EXTENDED_DEG_ANNOTATION	6.60397	-4.87945	1.87462	14.8135	0.00510403	0.0461177	TRUE	6.36700090728527	0	13.1980152252694	13.4515323940483	0	sp|Q9C7S5|PSYR1_ARATH Tyrosine-sulfated glycopeptide receptor 1 OS=Arabidopsis thaliana OX=3702 GN=PSY1R PE=1 SV=1	tyrosine-sulfated glycopeptide receptor 1-like [Primulina tabacum]		sp|Q9C7S5|PSYR1_ARATH	Tyrosine-sulfated glycopeptide receptor 1	6.18e-216	PF00560;PF08263;PF07714;		pH reduction [GO:0045851]; regulation of defense response [GO:0031347]; unidimensional cell growth [GO:0009826]	ATP binding [GO:0005524]; identical protein binding [GO:0042802]; peptide receptor activity [GO:0001653]; protein serine kinase activity [GO:0106310]; protein serine/threonine kinase activity [GO:0004674]; transmembrane signaling receptor activity [GO:0004888]	membrane [GO:0016020]; plasma membrane [GO:0005886]		ath:AT1G72300;	other_or_unresolved	Q9C7S5	PSYR1_ARATH	reviewed	PSY1R PSYR1 At1g72300 T9N14.20	Arabidopsis thaliana (Mouse-ear cress)	2.7.11.1	FUNCTION: Tyrosine-sulfated glycopeptide receptor with a serine/threonine-protein kinase activity (PubMed:17989228, PubMed:25267325). Regulates, in response to tyrosine-sulfated glycopeptide binding, a signaling cascade involved in cellular proliferation and plant growth (PubMed:17989228). Not involved in PSK perception (PubMed:17989228). Involved in plant immunity, with antagonistic effects on bacterial and fungal resistances (PubMed:23062058). Mediates activation of the plasma membrane H(+)-ATPase by PSY1 (PubMed:25267325). Phosphorylates AHA2 at Thr-881 (PubMed:25267325). {ECO:0000269|PubMed:17989228, ECO:0000269|PubMed:23062058, ECO:0000269|PubMed:25267325}.	CATALYTIC ACTIVITY: Reaction=L-seryl-[protein] + ATP = O-phospho-L-seryl-[protein] + ADP + H(+); Xref=Rhea:RHEA:17989, Rhea:RHEA-COMP:9863, Rhea:RHEA-COMP:11604, ChEBI:CHEBI:15378, ChEBI:CHEBI:29999, ChEBI:CHEBI:30616, ChEBI:CHEBI:83421, ChEBI:CHEBI:456216; EC=2.7.11.1; Evidence={ECO:0000305}; CATALYTIC ACTIVITY: Reaction=L-threonyl-[protein] + ATP = O-phospho-L-threonyl-[protein] + ADP + H(+); Xref=Rhea:RHEA:46608, Rhea:RHEA-COMP:11060, Rhea:RHEA-COMP:11605, ChEBI:CHEBI:15378, ChEBI:CHEBI:30013, ChEBI:CHEBI:30616, ChEBI:CHEBI:61977, ChEBI:CHEBI:456216; EC=2.7.11.1; Evidence={ECO:0000305};		SUBCELLULAR LOCATION: Cell membrane {ECO:0000269|PubMed:25267325}; Multi-pass membrane protein {ECO:0000305}.	Protein kinase superfamily, Ser/Thr protein kinase family	IPR011009;IPR001611;IPR003591;IPR032675;IPR013210;IPR050647;IPR000719;IPR017441;IPR001245;IPR008271;		NP_177374.1;	AC067754;CP002684;AY080797;AY133783;AK229165;	ATP-binding;Cell membrane;Glycoprotein;Kinase;Leucine-rich repeat;Membrane;Nucleotide-binding;Phosphoprotein;Receptor;Reference proteome;Repeat;Serine/threonine-protein kinase;Transferase;Transmembrane;Transmembrane helix	TTGAAAATGAAATTTATTTTTGTACATAATTTGTACTATTTTGGTACAAAATTTGTGCTGAAATAAAGTTATGGGTTGGTACCGCCTTATAGAAAGCGAAGATGATCCGTCAAGGCTAAGCTTTTCTTGGACTACGACTCTAGTCTTAGTATTTTAAAAGCTGAGCAGGGGAAGCTTAGATAATTTTGTATTAGTTTCCAAATATATTAGGCATTCTGATAAGTATGTTAATGCTTTTCATGCTTTTTACCTTGTCAAAGATCAATTTATGTCCTATGGCTATGATTTTATTTCTTTTCATTTTCCAAAAATTATCTACAGAACCCTCTAACATGGGAGAATAATCACCCGAAAATCAGTAAGAATATTCACATATCAATGACAAATTTATAGAGTTATGAGCCGACGCGTCGAGCCTGTTGCGGTCTTGCTGGTACAAGTAAGCTGCTAGGACCCTACATTCTCGAGCCAGTCCACTACTTCTCTTATAGTTGGCCTTTTCACTGGGTTCAGGTTCACGCACATGCACGCGACATCGAGCACACGCAGCATCTCTTGTTCGAAACCTTTGCCCTTCAGGACAGCATCAAAGATTTCGTCTTGTTTCCCTTCATTCCTCATCTGTTGAACCCATGCAACCAACTCTCTCGCCTTCTTCGGCCTGAACAACTCAACAGGTCTCTTGCATGTTAATAGTTCAAGCAGGACAACTCCAAAGCTGTAAATATCACCTCTTAATGTGGCTATCCATGATTGACTGTATTCTGGTGGGATGTAACCAAGGGTGCCAACCAATTCAGTTGTTACATGAGTCCGGTATGGATGAATCAATCTCGCCAACCCGAAATCCGCCACGCGTGCGTCGAAGTTATGATCGAGAAGGATGTTACTGGACTTAAGATCACGGTGAACGATGTGTGGTTCACAGGTCTGGTGCATGTAAGCCACTCCACAACTCGCCCCTCGAGCGATCTTAAGTCGTATCAGCCAGCTAAGTTGGGATGCTCCATCAGGTTTTTCATGCAACCAGTAGTCAAGGCTCCCATTCTCCATATAAGAGTATATCAGCAATCTGTATCCATTATGCATAGAGTAACCAAGCAAAGTGACAAGGTTCTCGTGTTGGGCTGTAGATAATGCTTCAACCTCTGCTTTGAACTCCCTTTCCATCAAACCCATGTCTCCAGAGAGCTTCTTGATTGCCAGTTTCGTGCCATCAGCCAAAATCGCCTTGTATACCAAGCCGAAACCTCCACAACCGATGATATTTGATTGGTTGAAATCATCTGTGGCTTTCAAGATATCAGTTATGGTTAGATCCCCTGTTTTTTCCTTGCTGTTTTCAAACAATATGACTATGCTGTTGTCCTCCCTGGGAAATACTCCAGACGAGTTGAAGGATACTGTCTCAAGATCATTTCTGTCCGAGGTACCTTTAGTTTGGATTTTTCTCTTTGAAAAGACCCAGAATGATATCAGGCTTAGCACAAAAATAATTGGGCAAATCACAAGCGTCAGTAAAACAATGGTTTTCTTCCTTATCCCACTCTGCTTGGTTGAACTACTCGTTGAGCCCGATCGACCGGAGCAAGGCTTCACCCGGCCACACAACCCCGGGTTACCTTCAAAGCTTGAGTTTGGGAATGTGTCAAACTGCCCTCCTGTGGGTATTGGACCTTCAAGATTATTATATGCAACCCTGAAAAAGGATAAGAAATGGAGATTTCGAAGCGATGCCGGGATTTGGCCAGAGAGTTGGTTTCCTGAGAGGTCCAGTTTCTCCAAGTTTGTGAGATTAGATATTGTTTCTGGAATGCTGCCAGAGAAACTGTTATTGCTAAGATCCAAGACTACTATAAACTTCAACTGACCAATCTCTACCGGGATAGCACCGAATAAACTGTTGTTACCAAGATACAAAGATGGTGGTAAGTTTGTGAGCTGATTGTATTGCTGGTTGGATGCATTAGTCGGCTGAACAAACACAGGCAACTCTAAGTTACTGCTGTCCACTTCATCCAAATTCTTCTGGGATGCCAGCCTTCTCATTGTTGTAAATCCCATTGGGAAATATCCTGAGAGTAGGTTGTATGATAAATCTAAGTAGAAAAGGTCTGGGAAATCCCCAACCCAACTCGGGATCGATCCCGTGAGGTTGTTATGCGAAAGATCAAGAACCTCAAGCTTATCTAGCTTGGATATCCACATTGGAATCACACCAGTGAGTGCATTGCCACCCAAACTCAATATCTGGATATTTCGAAACCCGTCTGAGCTGGTGAACTTCTCATCATCAGGCAGTTGTTCATGATAAAAATTCAAGGAGAGTGTCAGTGTTTTGAGGTTCTTGCACCCTTGTAGGATTGTTAATGCACCTGATAAATTGGTTAGGCTGTTATTAGACAGGGAGAGAAATGAAAGATCCTGTAAAGCCATCATACTAGGAGAAACCTCTCCACTTAGAGAGTTAGTCGCCAGGCGAAGCGCGACCAGCGTTTTGCATAGGAACAGGCTCTCGGGCAAGCCTCCACTGAAGTTGTTATTGCCCAGATCAACCGACCTTAGCTGCACAAATCCTGAGAAATCAAAATCAGAGAGTTCACCTCCTAAGAAGTTGACCCTCAAATACAGAGTAGTCAGTTTTGTGCAATTTGTGAGTGAGGAAGGAATCGTGCCAGTGAGCCTGTTTATATGAAGCTTAAGCACCTCCAAGTTTGAGAGCCTCCCAATGTTGTGAGGAATCATTCCTGTCAAGAAATTACCATACAATTCCAGGATTTTAAGGTTGTTGAGTTGGGCAATCGTTTCATCAATATGTCCATATAGCCTATTCCCCGGGAAGGACAGCTCCTGCAATGCCAACAACCCAAAAACATCCTGCGGCACCCTGCCAGAGAAATTGTTGAAACCACCCCTTAGACTCACCAGATTCGAGCACAAGCCGAAACCCTGTGGTATAGAGCCCGCAAACTCATTGTTGGAGAAATCAAGACTCTGGATTGAAGGTGAAAAACCACAGATATCAAAAGGAATGGATCCATAGAAACTGTTGTTGCTGACATCAAAACTCCTCAAACTCAACCCCCGCTGGTAAAAAGAAGACTGGATCCTCCCAAGAAAGTGGTTGCTGGAAATATTGAATACCTGAACCGTAGCAGGCAACACATCCCACGTACCCAGCTCTCCGGACAGACGATTGAGGCTCAAATCGACAACCCGGAGCCGGTCAAAGGATGAGAAAAACCCATCAGGGAGAGGTCCTGAGAGCCCATTTTGAGAGAGACTGAGCAGAGAAAGAGAGGTGAGATTAAGGATAGAAGTAGGTATGGTGCCCACTAGTCCCCTTGATGGTAACCACAGACTGG	SLWLPSRGLVGTIPTSILNLTSLSLLSLSQNGLSGPLPDGFFSSFDRLRVVDLSLNRLSGELGTWDVLPATVQVFNISSNHFLGRIQSSFYQRGLSLRSFDVSNNSFYGSIPFDICGFSPSIQSLDFSNNEFAGSIPQGFGLCSNLVSLRGGFNNFSGRVPQDVFGLLALQELSFPGNRLYGHIDETIAQLNNLKILELYGNFLTGMIPHNIGRLSNLEVLKLHINRLTGTIPSSLTNCTKLTTLYLRVNFLGGELSDFDFSGFVQLRSVDLGNNNFSGGLPESLFLCKTLVALRLATNSLSGEVSPSMMALQDLSFLSLSNNSLTNLSGALTILQGCKNLKTLTLSLNFYHEQLPDDEKFTSSDGFRNIQILSLGGNALTGVIPMWISKLDKLEVLDLSHNNLTGSIPSWVGDFPDLFYLDLSYNLLSGYFPMGFTTMRRLASQKNLDEVDSSNLELPVFVQPTNASNQQYNQLTNLPPSLYLGNNSLFGAIPVEIGQLKFIVVLDLSNNSFSGSIPETISNLTNLEKLDLSGNQLSGQIPASLRNLHFLSFFRVAYNNLEGPIPTGGQFDTFPNSSFEGNPGLCGRVKPCSGRSGSTSSSTKQSGIRKKTIVLLTLVICPIIFVLSLISFWVFSKRKIQTKGTSDRNDLETVSFNSSGVFPREDNSIVILFENSKEKTGDLTITDILKATDDFNQSNIIGCGGFGLVYKAILADGTKLAIKKLSGDMGLMEREFKAEVEALSTAQHENLVTLLGYSMHNGYRLLIYSYMENGSLDYWLHEKPDGASQLSWLIRLKIARGASCGVAYMHQTCEPHIVHRDLKSSNILLDHNFDARVADFGLARLIHPYRTHVTTELVGTLGYIPPEYSQSWIATLRGDIYSFGVVLLELLTCKRPVELFRPKKARELVAWVQQMRNEGKQDEIFDAVLKGKGFEQEMLRVLDVACMCVNLNPVKRPTIREVVDWLENVGS	n.a.
Rs_project_289791	Rs_project_289791__TRINITY_DN54114_c0_g1_i3	CENTRAL_HYBRID_MAP_FALLBACK	6.43844	-1.65693	1.02836	15.8987	0.00315812	0.0334628	TRUE	7.29181512977055	0	16.04077332846	7.5953457812006	2.31890448801045	sp|Q9FFY9|TRP4_ARATH Telomere repeat-binding protein 4 OS=Arabidopsis thaliana OX=3702 GN=TRP4 PE=1 SV=1			sp|Q9FFY9|TRP4_ARATH	sp|Q9FFY9|TRP4_ARATH Telomere repeat-binding protein 4 OS=Arabidopsis thaliana OX=3702 GN=TRP4 PE=1 SV=1	5.43e-06								other_or_unresolved																	TCTCACTCTAGAGAGAATATGGGCAGGGATCGGAACCGAAGCATTTTTGCGGGAAGAAGTATGCATCTGTTACATCAGTCACCAAAGAAAGTTAAGCATGGTTGAGACTAATATCCATGCAACAAGTAGTTTCAACAAACATAATATTTGAAAATCGGTCGTATTGATCACAAAATAAAAATAATCACCACGCAGAAATTTGAAATATTAATTGAGATATTAGACAGTATGAATGACAGGAGTATTAGCATCAAGCAAGACTTGAAAACATGTTCACATGGTACAGCATCAGTTTCCTACAACTGACGTTTCTCCACCACCCGAAAAAAGACTGTACATGTAATATCCCTTCGCAAACACATATTAGTTATGTTGCCAACCTATCGGACCTTAGGCCAGGTTCAGATTATACCAAGGCGTGGTCCTTGTATATGGCCGGAGTACATGGATAGACTCATTGGCTGGTAAAATTCAGACTGTACAAGTACCAGAACCATTGTAAATTAGTTGCAAGGCCGATCACATAACCGATTATTTAAGATTTTCCAATGACGATCTATTCCTTTTCTATTCTTCTCCACTATCTTTTTCAATTCTCGGTCTCATTTATCTAGAGGTTGGCTTCATTTGAGAGTGAGGAGAAAAAGCTACAAAACAAACAAATAACAGCATATGGTGAAAAGGATAACATGTTCAATAGCATCATAATCATACTTAATGGTCGTATAAATCTGCATTTAAAATAAACTTCAACTATCTGTCTGGCAAAGTGGATTAGCCTAGTGTGACAACATATTTTGCTCACCCCATTTCTAGCTGGCAACTCTGCAAGGCTAGCTCTGAGGAGATTCCGCCATTTATCCTGCAAAGAGTATCCACCTTAGCAATGTCTCAATAATGACTAAAAAGTCGGTGTTGTAGAAGATTACCAAGTTTTGTTGCTCTTATTTATTAAACCTTTATATACATACCTTGAGATCAACTGAAGTTCTGTAAGAACATGATACAAAGGAAGAACGTTTAATTTCAGACCATCTACCGGCACCATACTCAGCAACTCCTTCAACCAGCTTAGCAACCTCACTTAGAGTCCAAGGTCGATGATGTTTCCTCCTTGTTCCTCTATTTTCTTTGGCAACTGTAATCACCTCGTCATCTGAACCATCACTACTTGGTCTCACATTTTTCAATTGCACTTCCTTCTCCAGCTGAAATGCTTCCTTTTCAGTCTGTTGCATGCCTGTCTCTGGAAAAGAAACCTGCTAGGACCAAAG		n.a.
Rs_project_289793	Rs_project_289793__TRINITY_DN54163_c0_g1_i3	FINAL_EXTENDED_DEG_ANNOTATION	27.7051	-0.331122	0.665345	32.7122	1.368e-06	0.000102431	TRUE	48.0097924280415	0	33.3010362943477	11.6699483088913	38.1747927789719	sp|Q9LHA8|HS704_ARATH Heat shock 70 kDa protein 4 OS=Arabidopsis thaliana OX=3702 GN=HSP70-4 PE=1 SV=1	heat shock cognate 70 kDa protein 2-like [Henckelia pumila]		sp|Q9LHA8|HS704_ARATH	Heat shock 70 kDa protein (Fragment)	1.33e-88	PF00012;		DNA-templated transcription [GO:0006351]; protein folding [GO:0006457]; protein refolding [GO:0042026]; protein ubiquitination [GO:0016567]; response to bacterium [GO:0009617]; response to heat [GO:0009408]; response to temperature stimulus [GO:0009266]; response to virus [GO:0009615]	ATP binding [GO:0005524]; ATP hydrolysis activity [GO:0016887]; heat shock protein binding [GO:0031072]; protein folding chaperone [GO:0044183]; ubiquitin protein ligase binding [GO:0031625]	chloroplast [GO:0009507]; cytoplasm [GO:0005737]; cytoplasmic stress granule [GO:0010494]; cytosol [GO:0005829]; Golgi apparatus [GO:0005794]; mitochondrion [GO:0005739]; nucleus [GO:0005634]; plant-type cell wall [GO:0009505]; plant-type vacuole [GO:0000325]; plasma membrane [GO:0005886]	ko:K03283	ath:AT3G12580;	other_or_unresolved	Q9LHA8	HS704_ARATH	reviewed	HSP70-4 HSC70-4 HSP70 MED37_2 MED37C At3g12580 T16H11.7 T2E22.11	Arabidopsis thaliana (Mouse-ear cress)		FUNCTION: In cooperation with other chaperones, Hsp70s are key components that facilitate folding of de novo synthesized proteins, assist translocation of precursor proteins into organelles, and are responsible for degradation of damaged protein under stress conditions (Probable). ATP-dependent molecular chaperone that assists folding of unfolded or misfolded proteins under stress conditions. Mediates plastid precursor degradation to prevent cytosolic precursor accumulation, together with the E3 ubiquitin-protein ligase CHIP. Recognizes specific sequence motifs in transit peptides and thereby led to precursor degradation through the ubiquitin-proteasome system. Plays a critical role in embryogenesis. {ECO:0000269|PubMed:20028838, ECO:0000305|PubMed:11402207}.; FUNCTION: In cooperation with other chaperones, Hsp70s are key components that facilitate folding of de novo synthesized proteins, assist translocation of precursor proteins into organelles, and are responsible for degradation of damaged protein under stress conditions. {ECO:0000305}.			SUBCELLULAR LOCATION: Cytoplasm, cytosol {ECO:0000269|PubMed:28004282}. Nucleus {ECO:0000269|PubMed:28004282}.	Heat shock protein 70 (TC 1.A.33) family, DnaK subfamily	IPR043129;IPR018181;IPR029048;IPR029047;IPR013126;		NP_187864.1;	AJ002551;AP002055;AC069474;CP002686;AY054183;AY054190;AY059885;	ATP-binding;Chaperone;Cytoplasm;Nucleotide-binding;Nucleus;Reference proteome;Stress response;Transcription;Transcription regulation;Ubl conjugation pathway	GGACCTGGACCTGGACCTGGACCACTGCTGCCAGAAGGTGCAGGGCCATCATCATCATCCATGGGCGCCTCTCCACCTGCACCTTGATACATCTTGGCAATTATAGGATTGCAGATGCTCTCCAGTTCCTTCATCTTGTCCTCAAACTCGTCTGCTTCGCCGAGTTGGTTGTTTTCCAGCCACTGTATGGCCGACTCGATTGCATCTTCGATTTTCTTCTTATCAGCAGCAGGGAGCTTGGAGGCAATCTTCTCGTCCTTAATGGTATTCCTCATGTTGTACGCATAGTTCTCGAGTGCATTCTTTGCTTCTACCTTCCTCTTGTGTTCCTCGTCTTCAGACTTGTACTGCTCGGCTTCTTGAACCATCTTCTCAATTTCTTCCTTGGAAAGTCTACCTTTGTCGTTGGTAATTGTGATCTTGTTCTTCTGTCCTGTTGTTTTGTCCTCAGCAGATACGTTCAGGATGCCGTTAGCGTCGATGTCGAAGCACACGGTAATCTGTGGAACTCCTCTCGGTGCAGGGGGGATGCCGGAAAGCTCGAATTTCCCAAGTAAAATGTTGTCCCTTGTTCTGGATC	SRTRDNILLGKFELSGIPPAPRGVPQITVCFDIDANGILNVSAEDKTTGQKNKITITNDKGRLSKEEIEKMVQEAEQYKSEDEEHKRKVEAKNALENYAYNMRNTIKDEKIASKLPAADKKKIEDAIESAIQWLENNQLGEADEFEDKMKELESICNPIIAKMYQGAGGEAPMDDDDGPAPSGSSGPGPGPG	n.a.
Rs_project_289795	Rs_project_289795__TRINITY_DN54163_c2_g1_i1	FINAL_EXTENDED_DEG_ANNOTATION	1932.8	2.10387	1.45933	20.9874	0.000318502	0.00672928	TRUE	1193.83816205921	2829.11379743419	8.34431038435181	158.160626489181	5131.81602417929														other_or_unresolved																	CCCTTCTTCCGAAGTTACGGGGCCATTTTGCCGAGTTCCTTAGAGAGAGTTATCTCGCGCCCCTTGGTATACTCAACCTCCCTACCTGTGTCGGTTTCGGGTACGGGTACGATATGTTCACCACATTACTAGCTTTTCTTGGCACTGACATTCACCATGCGGAGTTCGTAAACTCCTCCCAAACCAATCAGGGTATGGCTATCTTTCATGCGTCCCTAGCAATGCTCCCATATCATAGTCAGGGATTGTTGACCCTGTGTCCATCGACTACGCCCTTCGACCTCGCCTTAGGACCCGACTAACCCTCCGAGGACGAACCTGGCGGAGGAACCCTTAGGGTTTCGGGGCATTGGATTCTCACCAATGTTTGCGCTACTCAAGCCGACATTCTCACTTCCGTTTCGT		n.a.
Rs_project_289798	Rs_project_289798__TRINITY_DN54197_c0_g1_i2	FINAL_EXTENDED_DEG_ANNOTATION	47.7579	9.17961	1.89039	37.6136	1.34623e-07	1.55336e-05	TRUE	0.425610076141603	5.87143393740081	6.66093723190026	0.448290804684359	197.722138012909														other_or_unresolved																	GTTAATAGGATGGACCCACAGTAACGCAACTCAGTACGAGAGGAACCGTTGCGTCAGATCTATGGTAGTAGCGACTGTCTGAATACTGTCAGTCGCGAAGCTAAGTCTGTTGGATTACAGCTGAACGCCTCTAAGTTGGAATCCATTCTGATGATAGGTCTTTTAATCCGCTTCTTTTAAGCTATTAATATAATTTACATGCTGAGACCATCATCGCGGTCTCCGAATCCGGACGCCGTTTTTGATGGTTTCGCTACTCAGATTTGCGGGTACCGATGTGTTACAGACTATAACCTTGAGGACAGGTGGTGTACCCCATTGAGCATCCTTTGTGGTGCGAACGGCTGAGCCTCCCTGTAC		n.a.
Rs_project_289810	Rs_project_289810__TRINITY_DN54107_c0_g1_i10	FINAL_EXTENDED_DEG_ANNOTATION	5.70991	-2.56424	1.88452	14.6017	0.0056029	0.0491457	TRUE	1.28909590679182	14.3107687878356	11.4809398643198	6.2593671212921	0														other_or_unresolved																	GCACCACCATCAACTCGTATTTGCGAGTTCAACATGAGTAACATTTTCACAGATACTCTAAAAGCACCATAAACCTTTATTGATATAAAAAAAACAATTATTCTTCAGTAGATATGGAAACCTATAAACAATGCAAGTAGCTAAAACTGGTAAAAGTGTATCTTTTGTCTAATGGCCAATATGTGCGCAAAATTCAAAATCTTCCAAAGGAATCACCACCAAGGCAAGGCAACAGCAAAAGAAGGCAACAAATTGTTTTTTGCAGTGTCACTAGAGGTTAAGGATCATAATGTTTTCCCAGTTATGCCTAAACTTCCTCTTCTTCAGCCAATTATATCTTTTATAACTTTTGAGAGCATCAAAATGATAAACAATCCCAGTTCAGCTTCCCAACATGTAAGGCTTGAACTAAAACACGCATTCAGTTAGTCATAAGTGAAGCCATCGGGATACTTGAATAATTTTTTAAAGTTTAATGTTGTAGCACATACTAGGAGTCTAGGATATTTAGTCTTCTAAAATTTATTATAAAATAAGTGCATTCGTAGGGTCTATATCATGTATTCCATCGTGAACTGAACTATGTAAAGAATCATGTCTTGCACAGTAAGTCAAATGATTTTTATTTTTAAGTAGGGTACCAACAAAAACTAGAAACTAAAAACTAGAAACTAATAAGCTACCTTTAGCATAAACACGTACAAGCTATTTCAAGCACTAACTGTATACTCATTGCATAACATAGTGGTCCGTAAGAGGTATTAACAACATATAATTTGTAAATTCTAATCATGCATGTAGTATCTCAAAACAAATTTTAACCAAAAAGTAGTGCTAACGAAATTTAAGTGGTTGAAAGTGAAGAAGGTACATATATCTTTGGATCTAGGCATCAGAACATATACCGGCATTTTCAGTCAACATTTAGTTACGCACGTCTCACTACATACATTTAATTATTTGAATTCAATAGTTCAACATGCATAAACTTATCTTTTCTATAAGAAACAATGACGTAATAACATATACATTTGGAAGATAGAATGTACTCATAACACAAACAGAAATTGTTTCTTAGGACCCCCTCTTTCGACTCATACAATATCACAGGCTTTTTTATTAATCCAATAGGGACTCCTTAATAATTAAAAAACAGGGTTCTTTTGAGGCATAAGCCAGCATATCCTCATCGAAACTCAATATTTGATGTATATCCATAATGGAATAACATATCCTTCCTCTCAATCAAAGCCTCTTTTCACCAAATTATCTAAGTGGTTTCTAGTAACAGTAGTCCATATATTTGCACCTTCTTTTCTCTCTTCCAAACATGTAGTCGAGTTCCCATAAATGTGCTAGGCCGAATTCTCTAAATATTTTTAGTCAAAGTTATGTTGTGGAACTGCAACAGAAAAAGAGATCTCTCATGGAACACACACACCACTTAGGGGTAATGCCATGTAAAGCCTTTTCTATACATAGTGAGCATTCAATTCAGTAGATGAAAAATTTTAATCAGATACATGAACCTTGAAGGGTATCATGTCCATATGAGAGACAACAATTTTAGAGGAAAGTCGGGGTTAAAAAAGTTTTATAAAATTCAATATTCCGTAACAGGAACCTGATTTCACTATATTTCAAACGCATCTATTAGTCAACTCAATAGACACATTAGTTTGCAGTAGGCAAGCTGTATATGTACGTTATGTTTATTGCTTTTAAAAGAACAAAAGTATGTCACGGGTACAAACAGGACCTCATTCAGCAGTTTTTATTATCTAATGATGTCCAACTATATGGATGAACATTCAGAAATATGATTCTCAAATGCCTAATTTCCCATTTTAGGGCTCACATTGTGCAGATTAAATAATGATGAAAAGTAAATCAATAAACTGCTGAATTTAATCGTTGTAAAAGGATAAGCAACAAGAGCAACTCTTTCACCATTATTATGGAATCACTAATTAGAAGCTCCTCAGCAACAAGCTCAAATTCTGATACCGGATAATCATGAAGTCCAAAG		n.a.
Rs_project_289813	Rs_project_289813__TRINITY_DN54107_c0_g1_i8	CENTRAL_HYBRID_MAP_FALLBACK	5.50229	-3.6096	2.19063	15.6366	0.00354763	0.0362028	TRUE	2.60775988807879	14.883199539349	16.9700414542639	0	0														other_or_unresolved																	GCACCACCATCAACTCGTATTTGCGAGTTCAACATGAGTAACATTTTCACAGATACTCTAAAAGCACCATAAACCTTTATTGATATAAAAAAAACAATTATTCTTCAGTAGATATGGAAACCTATAAACAATGCAAGTAGCTAAAACTGGTAAAAGTGTATCTTTTGTCTAATGGCCAATATGTGCGCAAAATTCAAAATCTTCCAAAGGAATCACCACCAAGGCAAGGCAACAGCAAAAGAAGGCAACAAATTGTTTTTTGCAGTGTCACTAGAGGTTAAGGATCATAATGTTTTCCCAGTTATGCCTAAACTTCCTCTTCTTCAGCCAATTATATCTTTTATAACTTTTGAGAGCATCAAAATGATAAACAATCACAGTTCAGCTTCCCAATTTGTAAGGCTTGATCTTTAACACACATTCAGTTAGTCATAAGTGAAGCCATCGGGATACTTGAATAATTTTTTAAAGTTTAATGTTGTAGCACATACTAGGAGTCTAGGATATTTAGTCTTCTAAAATTTATAAAATAAGTGCATTCGTAGGGTCTATATCATGTATTCCATCGTGAACTGAACTATGTAAAGAATCATGTCTTGCACAGTAAGTCAAATGATTTTTATTTTTAAGTAGGGTACCAACAAAAACTAGAAACTAAAAACTAGAAACTAATAAGCTACTTTTAGCAGAAACACGTACAAACTATTTCAAGCACTAACTGTATAATCATTGCATAAAATAGTGGTCCGTAAGAGGTATTAACAACATATAATTTGTAAATTCTAATCATGCATGTAGTATCTCAAAACAAATTTTAACCAAAAAGTAGTGCTAACGAAATTTAAGTGGTTGAAAGTGAAGAAGGTACATATATCTTTGGATCTAGGCATCAGAACATATACCGGCATTTTCAGTCAACATTTAGTTACGCACGTCTCACTACATACATTTAATTATTTGAATTCAATAGTTCAACATGCATAAACTTATCTTTTCTATAAGAAACAATGACGTAATAACATATACATTTGGAAGATAGAATGTACTCATAACACAAACAGAAATTGTTTCTTAGGACCCCCTCTTTCGACTCATACAATATCACAGGCTTTTTTATTAATCCAATAGGGACTCCTTAATAATTAAAAAACAGGGTTCTTTTGAGGCATAAGCCAGCATATCCTCATCGAAACTCAATATTTGATGTATATCCATAATGGAATAACATATCCTTCCTCTCAATCAAAGCCTCTTTTCACCAAATTATCTAAGTGGTTTCTAGTAACAGTAGTCCATATATTTGCACCTTCTTTTCTCTCTTCCAAACATGTAGTCGAGTTCCCATAAATGTGCTAGGCCGAATTCTCTAAATATTTTTAGTCAAAGTTATGTTGTGGAACTGCAAAAGAAAAAGAGATCGCTAATGGAACACACACCACTTAGGGGTAATGCCATGTAAAGCCTTTTCTATACATAGTGAGCATTCAATTCAGTAGATGAAAAAATTTAATCAGATACATGATCCTTGAAGGGTATCATAGTTGTCCATATGAGAGACAACAATTTTAGAGGAAGGTCAGGGTTAAAAAAGTTCTATAAAATTCAATATTCCGTAAAAGGAACCTGATTTCACTAGATTTCAAACGCATCTATTAGTCAACTCAATAGACACATTAGTTTGCAGTAGGCAAGCTGTATATGTACGTTATGTTTATTGCTTTTAAAAGAACAAAAGTATGTCACGGGTACAAACAGGACCTCATTCAGCAGTTTTTATTATCTAATGATGTCCAACTATATGGATGAACATTCAGAAATATGATTCTCAAATGCCTAATTTCCCATTTTAGGGCTCACATTGTGCAGATTAAATAATGATGAAAAGTAAATCAATAAACTGCTGAATTTAATCGTTGTAAAAGGATAAGCAACAAGAGCAACTCTTTCACCATTATTATGGAATCACTAATTAGAAGCTCCTCAGCAACAAGCTCAAATTCTGATACCGGATAATCATGAAGTCCAAAG		n.a.
Rs_project_289814	Rs_project_289814__TRINITY_DN54107_c0_g1_i9	FINAL_EXTENDED_DEG_ANNOTATION	8.26028	-5.27261	1.49866	26.9521	2.03269e-05	0.00086063	TRUE	15.9785806246571	0	3.45175237402627	17.1461473364758	0.368653363716383														other_or_unresolved																	GCACCACCATCAACTCGTATTTGCGAGTTCAACATGAGTAACATTTTCACAGATACTCTAAAAGCACCATAAACCTTTATTGATATAAAAAAAACAATTATTCTTCAGTAGATATGGAAACCTATAAACAATGCAAGTAGCTAAAACTGGTAAAAGTGTATCTTTTGTCTAATGGCCAATATGTGCGCAAAATTCAAAATCTTCCAAAGGAATCACCACCAAGGCAAGGCAACAGCAAAAGAAGGCAACAAATTGTTTTTTGCAGTGTCACTAGAGGTTAAGGATCATAATGTTTTCCCAGTTATGCCTAAACTTCCTCTTCTTCAGCCAATTATATCTTTTATAACTTTTGAGAGCATCAAAATGATAAACAATCACAGTTCAGCTTCCCAATTTGTAAGGCTTGATCTTTAACACACATTCAGTTAGTCATAAGTGAAGCCATCGGGATACTTGAATAATTTTTTAAAGTTTAATGTTGTAGCACATACTAGGAGTCTAGGATATTTAGTCTTCTAAAATTTATAAAATAAGTGCATTCGTAGGGTCTATATCATGTATTCCATCGTGAACTGAACTATGTAAAGAATCATGTCTTGCACAGTAAGTCAAATGATTTTTATTTTTAAGTAGGGTACCAACAAAAACTAGAAACTAAAAACTAGAAACTAATAAGCTACTTTTAGCAGAAACACGTACAAACTATTTCAAGCACTAACTGTATAATCATTGCATAAAATAGTGGTCCGTAAGAGGTATTAACAACATATAATTTGTAAATTCTAATCATGCATGTAGTATCTCAAAACAAATTTTAACCAAAAAGTAGTGCTAACGAAATTTAAGTGGTTGAAAGTGAAGAAGGTACATATATCTTTGGATCTAGGCATCAGAACATATACCGGCATTTTCAGTCAACATTTAGTTACGCACGTCTCACTACATACATTTAATTATTTGAATTCAATAGTTCAACATGCATAAACTTATCTTTTCTATAAGAAACAATGACGTAATAACATATACATTTGGAAGATAGAATGTACTCATAACACAAACAGAAATTGTTTCTTAGGACCCCCTCTTTCGACTCATACAATATCACAGGCTTTTTTATTAATCCAATAGGGACTCCTTAATAATTAAAAAACAGGGTTCTTTTGAGGCATAAGCCAGCATATCCTCATCGAAACTCAATATTTGATGTATATCCATAATGGAATAACATATCCTTCCTCTCAATCAAAGCCTCTTTTCACCAAATTATCTAAGTGGTTTCTAGTAACAGTAGTCCATATATTTGCACCTTCTTTTCTCTCTTCCAAACATGTAGTCGAGTTCCCATAAATGTGCTAGGCCGAATTCTCTAAATATTTTTAGTCAAAGTTATGTTGTGGAACTGCAACAGAAAAAGAGATCTCTCATGGAACACACACACCACTTAGGGGTAATGCCATGTAAAGCCTTTTCTATACATAGTGAGCATTCAATTCAGTAGATGAAAAATTTTAATCAGATACATGAACCTTGAAGGGTATCATGTCCATATGAGAGACAACAATTTTAGAGGAAAGTCGGGGTTAAAAAAGTTTTATAAAATTCAATATTCCGTAACAGGAACCTGATTTCACTATATTTCAAACGCATCTATTAGTCAACTCAATAGACACATTAGTTTGCAGTAGGCAAGCTGTATATGTACGTTATGTTTATTGCTTTTAAAAGAACAAAAGTATGTCACGGGTACAAACAGGACCTCATTCAGCAGTTTTTATTATCTAATGATGTCCAACTATATGGATGAACATTCAGAATTATGATTCTCAAACGCCTAATTTCCCAATTTAGGGCTCACACTGCAGATTAAATAATGATGAAAAGTAAATCAATAAACTGCTGAATTTAATCGTTGTAAAAGGATAAGCAACAAGAGCAACTCTTTCACCATTATTATGGAATCACTAATTAGAAGCTCCTCAGCAACAAGCTCAAATTCTGATACCGGATAATCATGAAGTCCAAAG		n.a.
Rs_project_289848	Rs_project_289848__TRINITY_DN21239_c0_g1_i13	FINAL_EXTENDED_DEG_ANNOTATION	6.04772	-1.43216	0.897241	35.0087	4.62631e-07	4.31624e-05	TRUE	16.7044516796432	0	5.07137097463545	0	6.12141121220513	Ubiquitin-conjugating enzyme E2 variant 1C (Ubc enzyme variant 1C) (Protein MMS ZWEI HOMOLOG 3)	ubiquitin-conjugating enzyme E2 variant 1C-like [Henckelia pumila]	Ubiquitin-conjugating enzyme E2 variant 1C	sp|Q9SJ44|UEV1C_ARATH	Ubiquitin-conjugating enzyme E2 variant 1C	2.04e-23	PF00179;		DNA damage tolerance [GO:0006301]; positive regulation of protein polyubiquitination [GO:1902916]; protein K63-linked ubiquitination [GO:0070534]		cytosol [GO:0005829]; endoplasmic reticulum [GO:0005783]; nucleus [GO:0005634]; UBC13-MMS2 complex [GO:0031372]; ubiquitin conjugating enzyme complex [GO:0031371]		ath:AT2G36060;	other_or_unresolved	Q9SJ44	UEV1C_ARATH	reviewed	UEV1C MMZ3 At2g36060 F11F19.3	Arabidopsis thaliana (Mouse-ear cress)		FUNCTION: Has no ubiquitin ligase activity on its own. The heterodimer with UBC catalyzes the synthesis of non-canonical poly-ubiquitin chains that are linked through 'Lys-63'. This type of poly-ubiquitination does not lead to protein degradation by the proteasome. Mediates transcriptional activation of target genes. May play a role in the control of progress through the cell cycle and differentiation. May play a role in the error-free DNA repair pathway and contributes to the survival of cells after DNA damage. {ECO:0000269|PubMed:17586653, ECO:0000269|PubMed:18178771}.				Ubiquitin-conjugating enzyme family	IPR000608;IPR016135;		NP_001078011.1 [Q9SJ44-3];NP_565834.1 [Q9SJ44-1];NP_850259.1 [Q9SJ44-2];	AC007017;CP002685;CP002685;CP002685;AY062760;AY093382;	Alternative splicing;Reference proteome	GAGTAGAGTCGTGTCGGTTCGATGAAATTGTGTTTTTCGAGCTAGTAATTCTCGAGTTGGTCATTGCTCGATACTATAAAGTTCTCTTTACAATTAACTTTTTAAAACTTAAATGTTAAAAGTAGATAATTTATGATAATGTTAAGGATAAAATGATATGCTAATAGTTTTAATAAAATAAATTAGTTTCTTGAGCCCGTGTATTAGAGCCTTTGGCATCAAAAGCTCAAGCTTGACTCAAATAATACCAATTCAATATAGTAGGGCAACAATTCTACGTGCTTTAGCCTTTATTAGCTGATTTGCAACTTTTTGCAAGAACTATTGCTATATAATTATGACGATGTTATCAAGCAAGGTCATTGAACACAATGTATGTTATTGACCTTATGCGCTCGTGAGTGGATATGTATGTTTAAACCCCAAAAAAACTACACCATTCAGCACCAGAAAACTGAAATGTAATACAAGCAAACAAGCATATTTTCATTGCTAAAAAACATGATACGGCGGCACATTCATAAATGGTGTGCATCAGCAGAATAAATGATCATGAATCCACAAGTTGAGCGCTTTCTCTTACATCTAAACACGGATTATGAAAGCCTGATCCGGTATCTTTACTCTAGAAATAGGTACCTTCGGGGGGCTGGACCAGCTTACGGTTATGAGGAGTCGCCATCTCTTTCTTCAACTGCGTTAGTACATCTTCCATGGTGTACTCTTGTTGCCAATTTGCTAAAAGTCCAAAATTTTTTGCTTCCACCTATTACGGTAAGCTTTAATTCCATTTGTATATGCTTTGGCAGAGCTATGGATTAACCATGTATACTTAGGTGGAATTTGATGAGAGTTGGATAAATTGGATGCAAAGTCAACTAATACTCGGGGGGTCACAGGCTCAGCCGCAATGAAACATTGCAGGATGTACAAATGAACTTTGGTTATTCTCATACGTCAAATATGAGTGAATTGAAACCAATACGAGGGCAGTTCATCATACATCCGTTGGAATGCATGATCAGGACCCATACTACATCATATTGTAGATTCATACAGCTTGGTGTTTCATGGAAAAGTAACCATAAAACCCAGAGAAAAAAAAATCAGCGCTTATCCCCATACAAATTGAAAAGACATTGCAAAACAAGAAACCCCGTTCAACTCCATCTTACACCTAATCGTGTCTGTATGTAAATAACTATCATAAAAGAGACTTAGTTAAACTGTTGCAAGTATAACGCAGAATTTTTTTTTTTGAAAAAGTACTAGTCTATTTCTAATATTTATCATCATCAAACGATACAATGGTTAGGTCTTTGTATAACGACAGTATTAAGATTGGAATGGGAAAATTGTGTTCGTACCACTCCATTTTCATGGTTTACGCATGTCATATTAATCCGAGAATGGAAACGGACAGCAGGAGGCTTCTCTGGATAATCTTTGTCACAAAAGAGCTTCAACTGGTATATTCGCCCTTCATGTACCGACTAAAAGGAAAAATATTCAATGCATCCAAGTTATTGACACAGACAAGTCAGAAAGATCGATTGACAAACTACAGTCAGCTCAGCATGTAGTGGGGGTAAATGCACTATGTTAACTTGTTATTCACTAAAGAATTAAAAGCACAACTGCTGAAATATGAGATCATTCTATAGAAATATATTACGATTTACTACTAAATCATTACGATTTAAGGAATCTCTAAAAGTTTGTAAGGATGAATGTCAAATACCAGCTCAGTTTTCTTCTGTCATCTAATGTAATCTTAAACATTTTAGTGTGATTCATTCTCATGCAAACAGTTATATTCATATTCACTGAAAAATTATCACAGGCATTGGCTTCTAGCATTACTAACTACACCGAACTTACAGCCACAAAAAACAAGTCCACTTCAAATAGAGGAGCAATTAAGAAACCTTATGTCCTCGTCACTCACACGGTAACGAAGAAAATTAAATTTTCTCTATGAAGTACCAATCATGTAAATAAGTAGAAAATAAAATTGCATTTTTTGGTTGCACTATGTGTGCATGTATTTCTCGTATAAAAGATAATAGCACAAAATACGTTTAAATTTACATTACTGCACATCAAAATGAGATGACATTTTGGAAGCCGCTCACATTGTGAGGACCTATTATGGTACCAGTCCAGGATCGCAAATAAATGTCATCGCCATCATCCATTCCATAGCTTACAGTGCCATCTCCAATTCCCTTTTCCCCACGTTCAAGTTCCTCAAGCAACCTGAAGTTTC		n.a.
Rs_project_289854	Rs_project_289854__TRINITY_DN21273_c0_g1_i13	FINAL_EXTENDED_DEG_ANNOTATION	3.68829	-4.2009	1.65886	15.6013	0.00360352	0.0365524	TRUE	3.77385110170762	0	5.57410765906721	8.49264963323613	0	sp|F4K4Y5|DEKP4_ARATH DEK domain-containing chromatin-associated protein 4 OS=Arabidopsis thaliana OX=3702 GN=DEK4 PE=1 SV=1	DEK domain-containing chromatin-associated protein 4-like [Henckelia pumila]		sp|F4K4Y5|DEKP4_ARATH	DEK domain-containing chromatin-associated protein 4	4.86e-14	PF08766;		chromatin organization [GO:0006325]; DNA-templated transcription [GO:0006351]; regulation of double-strand break repair [GO:2000779]	DNA binding [GO:0003677]; histone binding [GO:0042393]	mitochondrion [GO:0005739]; nucleolus [GO:0005730]; nucleus [GO:0005634]; plastid [GO:0009536]	ko:K17046	ath:AT5G55660;	other_or_unresolved	F4K4Y5	DEKP4_ARATH	reviewed	DEK4 At5g55660 MDF20.10	Arabidopsis thaliana (Mouse-ear cress)		FUNCTION: Chromatin-associated protein which contributes to the modulation of chromatin structure (such as super-helical structure of DNA) and function (By similarity). Binds to chromatin of protein-coding genes throughout the genome to regulate nucleosome occupancy and chromatin accessibility, and to modulate the expression of target genes (By similarity). {ECO:0000250|UniProtKB:Q9SUA1}.			SUBCELLULAR LOCATION: Nucleus {ECO:0000250|UniProtKB:Q9SUA1, ECO:0000255|PROSITE-ProRule:PRU00768}. Nucleus, nucleolus {ECO:0000250|UniProtKB:Q9SUA1}. Note=Associates with chromatin (By similarity). Enriched in regions where chromatin is decondensed or sparse in the interphase nuclei (By similarity). {ECO:0000250|UniProtKB:P35659, ECO:0000250|UniProtKB:Q9SUA1}.		IPR044198;IPR014876;		NP_200377.1;	AB009050;CP002688;AK316718;	Chromatin regulator;Coiled coil;DNA-binding;Nucleus;Reference proteome;Transcription;Transcription regulation	CAAATATTTTATTCTTCAGGAGTATTTCTAACATCCATGATCATATCCAAATTCTTCAGTAAATATTACAAGGACTTGAAGCACTAACGAGGCTATTTTTGTCTTTTTCATATTCATATAAAGAAAAGGTAAAGTAAAGGTTTCCCGAAAACTGCACCAAGGAAAGAAGGCAACTTAATTTAAACATAAATAAATTAGCGAATACATATGGGATCTGCTCAAGGCACTCCCTTAACAAGAAAAATATTGCCGAACATATAGGTCCAGCTTAAATAAGGTAATTATTGTGTCCTGATTATGTTAGCATTATAGTCTAATCTGTTTCCCTATAAATCTAGGTATTTAAATGCAAATAAATGATTGCATCCATTTTATTTAGACGAGTGCGCAAAGAAATAGCATGTCCAAAGAGTTTCATTCATGCGCTAGTAAAAAGCCATCTGAGCTTTACCGGACAAATTATAAAATCAAGTCAAATGAAGCTGAGAAACTTCCCAATTATTTCTGATTATCAACCTAAAAAATAGCCCGATTTCCGAATTTTTGTAGTCAAATTAATTTTTTTAGTCCTGGAATTTTAATTTTTAGCGTGGGTACCATGATTAAAAAGGAAGAAGAAGAGTCCTTGTTACTTTTTTGGAGCATGTTAGAAAATGTAGGGGAGTTAGTAGGCTTGGCTATTAGAGAGCTCCCCTAACAGTATCCTTAGCTGCCTCGCTGGTAGATTAAACATGAGGACGACGAATCGATATGACATTTTACCATCTCCTAGAAACACAGCATCTATATTGTATATGATCCAGAAGGAAATTGGTATTCATCAAGTATGGCCAAAAAGTAACACACCTAAGGGAAACTTGTTAAATCTTTGGAAGCCAGAAAAAACTCATGAACTATGGATGTTAGTGATAATGACAACTACTTGGGAGTAGGTCTGATCACGGTTCCAAAATCGATGAGTGTGGTTCAGATTCCAATGAAAGATGGAACCGGAGTCAAACCACTCGAATACTATTTCGGCTCCGGTTACCGCTCCCGGCGGCATGGAAAAGATTAGAGGTAAGTAATAAGGTAATCAAAATAATTAAAATTAATTATCTAGTAGTTGCATTACATAATATCATGAGCATTTAAATTTTTATTAAAAATAAAAAATAATAGGGATTAAAATTCATTCATATAAATTTAGTAATTTAATTATATAAATTAAGCTATGTATATTACAAGAACTTAAATTTAAGATTAATTTATAATTCTGGTTACCGTTCCACAAGGTTCTGGTTTCAATTATTATTTCTAGTTTTAGAACCGAAACTGAAAAAGCTTGCTTTTTGGTTTTTTCAGAGACGATTCGGTTTCGGTGGTGGTCGCGTCCGCATGGGAGCTATGGAAAGAAATAACAAATAGACTCGAAAGAACACAAGTAGGCACATCTGATACTTTTGGCACAACTGGAGAAGAGCTTGCAAAGATTTGATTTAGTTTACAATTAATAGGTTGGCAGCCCATATTAGCCTACCTCAATAATTGTGTAATATATTTGTATCAAGACTGTATATTCAAATCGGGACGTCAATATATAGAGTTAAGAAAGACTGATCCAGGGGATGTCAGCATTCATTTTTAGAAACATGTTGGTATATTTTAATTTATTTTTATAACAAAATTGTTAATCACTTGAAGGAGTGTATTGTGTGGCACTTGTCCAGAAATCTTACTGAGGATTGAAAAAAGCATACAACCAATGCAGTTTTACTCTACTCACTATGCTTTCAAAGAAAATAGTATGTTAAAAGACAGGCGGCTTACATTTTTTAATAAAAAAAGAATCAAAACACCAAGAGATCAGGTAGTTACTCTACACTCCCACAATCAATATACTCGGAAGTCATCAAGAATATACCAACTATAAACAATGCCCCTAATAATTTTCTCTACTTTCAGCATTGCTCATTGCATTTCTCAAGAAAATAAACAAAAGAGTATCAGTATGTATGGCCAGTGTGCCACGCCCAACCTTGACTCACCACTACAAAAATGAAAATGATAGCCTAATCGATATAACGAACAATCTAGCTTTTCAAATAGTATTGTTTCGTTAATAAAAACTTTTATCTCATGTTGGTCAATTCTATCGACTTGGAGTAACTGATCCACCTTGATAGCAATGCTATGATATCCACATTTTAGCTTCTCATATACCCTATTGGCCCTCACCTCATCATACAATGCAAGCCGCATGAAATTGTAATGAGCAGAGGAAATAGACTTGATAATAAGAGTCAGCGTATATTTTCATCATGCTCCAGTAGTCTAGTGTGCGATTGAGCATTTTTAGCTTATTTAATCTAAACTTACCTTTAGCTACTGAGATAGATATCTCTAGGTTGTCAGTCCATAGAACTTTACAAATAAGGGTATGAAGCTCAATGTATCACATGCATGGGATTTGCATATTCTTTAAAGTAATTATCATCATATAGATCTTTGTTTCATATAAGATTTTTTGAAGCTGGTATTATATTCTTTGATTTGAGAGTGAGCAAAAGAAAATTTAATATTATGTTGGAAAACTAATTAACCCATTACACACTAGAAAGTGAAAATTTACTGAGCAGCAAAAGAATTTCTTGCAAGTATAAATGCTAATCCAACTAACTCATTTCTCTAAAACCCTTAACTCCATAAATTCTACAAAGCGGAAACATAAGAGGCTCCAAGTACTTGCTAGCAACAAATTTAACAAGGTCACAAGAGACTTGTGGCAGTCTCAGAATTTCATTATATTCGGAGAATTAAATGAGCGAGCCCACATAATCACAAGTACAAGTGCAGAAAAATAAACGAAAATAAAATGTGAAGGTGCATCATTCAGTTCTCTTTGCTGCATAGTTGCACATAAACAATATACAGTTTAAGGCCAGTACAAAATTGATTCGCTAATAATGCTCTCATGTGATGCTCAAGAAACTAAAAAAGGAAGCACAGAAACAGGACAATAATGCAGTCACATTTGTATCAAGCTTGGTTTGCATAAGTGTATTTAAAAGAGGCAACGGAATTAGATAAAAGTATACCATTTGGGATATCTTTTAGTGCAGTTCCACGACCCTTCTCGACATGTAATTCCTTGAATGCATCCTTCTCAACAGTGGCCACCAATCTTTCCACAGATTTTCTTTCACGTATTGGCCGGTCAGTTGTGTAAGTTACTGGAGTTTTTGAATCCTCCTTTTTCTCTGCTGATGTTTCATGTTCTTTCACCTTTTTTTCATCTAATGTTTTAGGCTTCTGCTTCTTGTCAACAGGTTCCTTTTTCCTAATGTAGTCCTTATTGCCAGCATCAGAATCGTTCTTTGTCCTTGGACGCTTCTTCATCAGACCTTTCTCTGGTTTAGACTCTTCAGACCTTTCCTCATCTTCCACTCCATCAACTTCATCCTCAACCTTATCTCCAGTCTCGTGTGTTTTCTCCATGACATCATTGTCC	DNDVMEKTHETGDKVEDEVDGVEDEERSEESKPEKGLMKKRPRTKNDSDAGNKDYIRKKEPVDKKQKPKTLDEKKVKEHETSAEKKEDSKTPVTYTTDRPIRERKSVERLVATVEKDAFKELHVEKGRGTALKDIPNGILLSNSVASFKYTYANQA	n.a.
Rs_project_289869	Rs_project_289869__TRINITY_DN21209_c0_g2_i1	FINAL_EXTENDED_DEG_ANNOTATION	8.77822	-5.08038	1.62887	15.3828	0.00396976	0.0390283	TRUE	7.09740860925026	11.4486150302685	9.62240361271198	16.8941989012235	0														other_or_unresolved																	CTCAAATATGCTTTGCCAGAAGTCTTAAAAGTCCAACAAGAATAAAAAATGTTAAGAAAGGTGTATGCACTCACATTTAACATTTCAAGTTGATGATTTTCCTACAAATATGCTTGCCAGAAGTCTTAAAAGTCAATGAAACAAAAAACTATGTACAACTTGACTTCTTAAATAGGCCTTATCTTTTTGTTTTTTGATCTCACAATATGTACTGCATCTTCTAATGCTTAGGATGACTCGGAAAGCTTCACCAATGTATTTGGATTGCTATTCTGCGGATCAAGTTTTCAAAAAAGTAGATCATATTTTTCCTCTGCTGCAAAGATCATGCTGCAAATTATTCTCTGGAACGTTTACTTGTGTATTCCCGAAGGGGTTACTGAGCTAATCTCTCATATTTGTTGCCATTGAGATATAGAACTAATGGTCCCTCATATTTCGATGATGTTGTGATTTCGCACCGCTTTGACGTTGCTCGTCTCACCTGCAAAACAACAGGAAACAAAACAACAGTATACAATTCTATAACAGAATTAGTATAACAAATAATTTCGAACAAGTATATAGATTGGGCTCAGGTCAAGGGCTTCCCTTTATCAC		n.a.
Rs_project_289871	Rs_project_289871__TRINITY_DN21209_c0_g4_i1	FINAL_EXTENDED_DEG_ANNOTATION	4.68808	-4.7753	1.47215	16.7922	0.00212115	0.0256249	TRUE	5.73691087510114	1.71729225454027	8.38681341891339	7.84204633166275	0														other_or_unresolved																	GAGAGAACTTATAGCACGAAGCCAAAGATGATGAAAACATAGAAAAATCACAGCAATAAGCGAGAAAAAGCGAAAAACAAAAGAAAACAACACAAAAAGCACAAGAAAATCATAAACACACGAAATATGAACAAGCAAACCTTACACCTTATAAAGCATTAGAATATCATAACAGGAAGCAGATAATGTAAGAAAGAAACGATCGACCATGGGCAAACAAACCTCAAAGAGCACAAAGACGACAAGAAAGCAACCAGGCACAATATCAAGTGTCATTCAGTTTGTGTAACCGAGGCCTTTTTAGTACGACACAGGCACGGTCCATCTTACCTCAAGCAGCGATCGTGTCAAGGGCAAGGAGTTTGAGGGCATGCCAAAGGCAGGGAGAAGACAACTGTACAACTACAGGGGGTCAGCGGAACAGAGGACATGATGGGTCGAACATCGCTACGAACCAATGGATTAAAGCGAGGAGATGGAACAAATCATGCAATGAGGGGAAAAGCAATTTAAGGTGAAAACTCAACCCAACAGGAACACCTATTGTTGTGATTTCGCACCGCTTTGACGTTGCTCGTCTCACCTGCAAAACAACAGTATACAATTCTATAACAGAATTAGTATAACAAATAATTTCGAACAAGTATATAGATTGGGCTCAGGTCAAGGGCTTCCCTTTATCAC		n.a.
Rs_project_289881	Rs_project_289881__TRINITY_DN21213_c0_g1_i4	CENTRAL_HYBRID_MAP_FALLBACK	6.8454	-2.28189	0.930494	20.2777	0.000440134	0.00850544	TRUE	9.52068325104165	0	12.1712903391251	10.0697198374833	1.95879937055665														other_or_unresolved																	CAAGGACAAGAGCTTCAGAAGGCTTTGGAAAAGCTTACTGGACAGTCCACTGTTCCCAATGTGTTTATAGGTGAGATTTATTTTTGTGATTATTTCACAATGACAATTTACACGTGTTTATCTCAGTTTGTGATGTATCATCGTGTTTTAATGCCAAATATTAGCTATTAGCTATATTTGTATAGTATGGAAACATTCGTATAGCATGAAGTCCAAGAAGTGCCTTTCTGACCAACAGTTCATTACTTTTGGAAAAGATTAATGAATTGGATTTAATTGTTTATCCGTTTTGAAAGTTATTATAGTGAGGATTAGTCGATAAAGAGCAATCATCTTATGTGGTTCTTGAACCCAATGTGGAGTTGCATTTTTTTTTCCTTCGGTTATCATGATTTTTGAATTTGGCTAATTCAATCCGTCCCCCCTGTGGAAAGTCGAAAAGGAAGATAACCCCCTCAAATATATTAATAGGCTAATAAATCCTCAATTTTTTAGAACAATAGCTTATAACCCCACGTGTCCAAGTTGTGAGCACACGCGCTGTAGATGTACATGATTATGTTATTTGATTTTTTTTCTTAGGAACTGCTGTAATTACCCCCACATTCACAATAATTGTTCGATGAATCCTCTCTTTTAAGAGAACCCTATTTTTCACACTACCTGCAACCGTCATGCTGCCGCTGGATCAGCGTCGGGTAACCACCCCACCGGGCTCACCTCCTCACACCGAGCCTGCTGTCCAAAAGTCAACCAGATTCGACTTCATTTTCCCCCCAATAGTGATGTCCCACTTTCGCCTCCCTCAACCGTCGCCCCACTTGCTTCGATTTGTTTGCCGACATCATGGACGTCGAATTGACTTTGGAAACCCTTATCCAATCCACAACGACCAAAACGCCTACAACAATTGAATGCAATAACCATCCGACAGTCCAATCTTCATCCTTGTCGCCTCGCATTTTTTCACTCGTATCTTCCCCATCGATTCAGATAAATCTCAGTCATTTTTCTTCCGATCAACTAGGTATCTTGTGTACCCATGACCCTAACAACACAATGCCCACAATAATTTCTCCGTTTCTCCCTCATGCAACCGGAAGTTTCGGCCCGCCCTAATATCGCGTCTACGCTAATGCCTAACGCATGTAACTTCTTTTGCCAATTTCTCCGCCACCTCCGTTGTTCAATTCCTTATTGACCATAGTACTACATCCTATGGGTAATCTTATGGTATCATCAATTGATGGAAACCTTTCTCCAATTTTCTCAATTGCGCCGTCTCTTTCATGTCTTCACCTGTATATATAACGACATAAAATTCATTTTATGATTGTATTTAATAACTGAGGCTGGGGCATATGACCTATTGTTTTAGGAAATGGAGGACTTATCAGCCTATTGATATTTTTTAGGGATTATCTACCTCTTTGACTTTTTATAGGAGGGCTGGATGCAATTAGCCCATATTGAAGTTATCTATAACTATTATATTTCTTTTTTATTTCCCAGGGGGCAAGCATATCGGTGGCTGTACAGGC		n.a.
Rs_project_289888	Rs_project_289888__TRINITY_DN21299_c0_g1_i3	FINAL_EXTENDED_DEG_ANNOTATION	12.626	-1.60777	0.808108	19.9049	0.000521458	0.00961192	TRUE	7.96089443990048	23.2242457762485	17.4940296559764	16.9632243633116	2.64305448018945	transposon Ty3-G Gag-Pol polyprotein isoform X1 [Primulina eburnea]	transposon Ty3-G Gag-Pol polyprotein isoform X1 [Primulina eburnea]	transposon Ty3-G Gag-Pol polyprotein isoform X1 [Primulina eburnea]			4.11e-15								other_or_unresolved																	CAGAAGTTATCTCCTACCCTTCCAAGTGATGGAACGCATCGGCACTGTGGCATACAAGCTAAAACTACCCGAGACATCAAAAATCCATCCTGTCTTCCATGTGTCATCATTAACGAAGTTCAAGGGAGACACTAACCTATGTCCACTCTTACCGCCAACACTGACAGTAGATACCCACCCGCGACCTCAAGCCATTCTGGGGACAAGAACAAACCAAAGGGCATACAGAACTCTTGGTCCATTGGGAAGGAGCCACTTCCGCGGACGCTTCCTGGGAGGAAGCTTCGAACCTCGTTGCCAATTTTCCTTCCTTCGAGTTTGAGGACAAACCCGATGTCAACGGGGGGAGTTATATTATGGATAGAATGCAATCACAATCGAAGGAGTCCGAACTGAGTCAAACACTCGGACACAATACCAAGAGTCCTACGCAGATTAATGATGAAGAGTCCTCACCACAATGTCCACAAGATAATAAGCTGGCAGATATTGTTTATCAAAGTTATCATCATGGAAGATTTAAGAGGCAGAAAGATTTGATTTGATGAGAGATTTAATATTTTACTTTATCGTTATTTATTTTTATTTATTTCAAATTTTTGGATTTGGTTGTTATCTTAGGACTTTTTGATCATTATCCTTAGTTTTTAGTTGTTTTGTTTTCGATTTTCCTTGTTGATATTTAAACCCAAGGAGGTGAATAAATTTTGGGCAGATTATGCTTTCTCAGAAAAACTCGGTTTTATAAGATCGAGGGGTTCTCTTTAACGAGCCTCAATTCCTTGAAAACCATAGGTCGTCAGTCAAGGGCGTAGATCCGGCAAGGAATCCGCCCGTGAGTCACACGATTTCACATATAGGTCCCATAAAGAGATCTCGAGCAAAGACACATAACACATAATCACAAAATTC		n.a.
Rs_project_289893	Rs_project_289893__TRINITY_DN21230_c0_g1_i1	FINAL_EXTENDED_DEG_ANNOTATION	8.01796	-1.75612	0.936147	18.2613	0.0010971	0.0162105	TRUE	9.12464124939519	0	15.9132642247752	12.3414202755435	2.66958028908944														other_or_unresolved																	GTCAAGAGTAAAAGTGTATGAATGAACTGTGTCAAACATAGACCTAATAGCTCCTATTTATAGGAGTTATTAGGTCACTATGGGCCTGGGATGTTTAAAGCCCAATGGGCCAACCATTGGCTTGTAGGGCATTTGCTAACAAATGCTTCATATTTAGTTGCCACTAATAAAATTTTGGATACATGTAGATCATGGAATAATTGTTTATTAATATTTGAAAGCTTCTTTCAGCTCTGACAAATTTTGCAACCTCCTGTGAAAATTGAATCAGATCATTGTATAATTGATAGCTGATATTGAGGTAATTGTACCCTACATTTGGTGAAGACTCCACCAGATCTAGCTGGTGTGGACCCCATAGATGGTTAGAGCTGCACCTACATTTCTCAAGGTGTAGCCTAATATTTTGTTTTTATTGCCTCTTTAGCATCTTACTTGATTGATGCTTCTTTTTCCATTTTTATCCATGTTGATATTCTTTTAAAAATCTTGTGTTACCTTACTACTTTTACTAAAGATATTCTTTTTCACCGTTGATCAACTTTAAGCTGCTATAGTTCTCTCAGTTACGAAAATAGTGAACCGTCATTACACTATGGTGCAATGTTGAGGGAATGCATATGCCACCAAAGTGTCGCAAGGGGGATGAATGATTCTTTAATATTTCCGCAATGTTAGATGTCTGAAAATCAAAACTTTAAACACCTGTTGTTATGTAAGTGATTTACTATTTAATGACAGACCCCAATTTGTGATGATTCATAGTGGAATATTTATACTGGACTAGGTCCCGTGGTTTTTCACCTCTTCCGGGGTTTTCCACGTAAAAATGATACCCCGACAGGAGAACCGACCCGATCCGATTATTTTTATTTAATTATAACAGGCCCATTTACGTATGACAGGGC		n.a.
Rs_project_289901	Rs_project_289901__TRINITY_DN21279_c4_g1_i2	CENTRAL_HYBRID_MAP_FALLBACK	4.16748	-0.82263	1.05169	20.6168	0.000377157	0.00761178	TRUE	2.64959364094094	0	6.93355709139692	9.25899070857313	1.52810560772161														other_or_unresolved																	TGAGAGTTGTCACACATTAGGAATTTACAAGCTTTGTGAGCTCCTTCTAAGATTCATGTGTTACTAACTTATTATCAATTGGTTTTAAGTTGAACCCCATGAATTCTTAACTACAGTTTAATTTCCATCAGGAAAAAAACTAGACCCAATACATCCTGAAACAACCGATACTTCACTAACTCATTCAAATTACGTCCAGCAAATAAGCACCCCCAAATTCGATATAAATAACCTACGGAAGTCAATTTAAGAACAACCTTTCACATCATAAAACATCTAATCTTTTCACAAATGACACGTATTTAACCCATAATAATCTTTGAAAAATTGAAGAGATTACCTGTTTTTCAACGCTTCTAAGTTCGTCCAGAAGCTTTTCCCTCCTCTTCAATTGAGAGGAAAGCAGGGTTTTGGGATTA		n.a.
Rs_project_289907	Rs_project_289907__TRINITY_DN21261_c0_g1_i9	CENTRAL_HYBRID_MAP_FALLBACK	4.65965	-2.36953	1.41987	15.6056	0.00359677	0.0365135	TRUE	3.89181907710949	0	10.7180340116086	8.38179862292922	0.772821317651446	Uncharacterized Ramonda serbica protein													other_or_unresolved																	ATGCGACTCAAAAATCCTCTGCGTCCCTATGGATTCTGGACTTTTGAGCGGCACAATGCTCAGATTTTCTGGGATCCTCAGTCAGATTAGCCAAGTTCCAAGGCTCAGGGACCCATATGATGACCTCCTCCAAGAAGCTTCTTAGTCTTCCTCATCCAAATAATTGGTCAGTTGTAACATGTTCCCTTTTTTCGGTCGAACTGCCAGTGCATGTACAAAACTTTGTATGAGTTATATTTCATTGAGCTTGTGACATTTAGGACTAAAAATATGGTATAGGTTTTAGGGTCACATAATTCGTACGAGACTACATTTTGGTGCAGACTATTTGACGGTTTACTGATAAATTAATTCTCATTTTTCTTCAATAGAAGATGTGAACTGGTTGCTTCTGAGATTTTGTTTTAGATGGACACCAAAATTAGGTTGTTGGTATTTGGATATGGTTACTATTTGTGTTTATATATGTACATATGGGAGTTGGAGGATTTGTATTAATCTCATTACTGTAAAATGCGGAAACCTGTCATACTGCCTGAACCTGATGGATGGATTCTGGGAGAACCCTTATAACATTTCTATATCAAGATAAAGCTAAGTAATTTCTAGTTTCCACCATTACGGAAACATGTAAACATGTTTATAATATTGGTGAGATATTTTAGAACCTATTCGTTGTTGGCACTAGTGTCATGAGTTATGGCTGCTGCAAATTGTCAAGTGTAAAACTTTGTTTCATCATCCTACTTTTTCTGTCAATTTGTATATTACTTCTGCAAATTGTCACGTGTAAAACTTTGTTTCATCATCCTACTTTTTATGTCCATTTGTCTATTATTTCCAGCACGGACATTTCAAATTTGTATCATGTTTCAATGCCCTTGAGTTGTTTCAGTTTTGATTACTCCAGCATGTTGTTAACTCCCCTCTATTCACAAAATACGAATGGCTGGTTGTTCACATTTCCACCGGAATCACCTCTACCAACACGACCTCTACTCTGATGTGGCGTTAAGCAATTTAACAGTGTTTAAGAAAATGCAATGATGTTTATCTGCTCATCCAAATACATTCAAACTCAAAGATATAAAACCTTTATGAAACAAATTAAGATTGGAACTAAAAGAAATGACAGACATTACTAATCCCTGTCTGGTTTATGTTAACAATGTGGCCTTCTTGTTATCTTAAGGACAGAGATGACATCAGTTTTATTTTTGTCGACTAATGTACAGAAACTCAAATAAGAATCCAAGTTGAAAAATGAAGTCAGTAATCCAAGAATCGAAATGTTATCGTTGAAATATTGTATTGGGGTACCTGATGTTTCTGTGTTGCTTTTCATGCCAGGGGATTATAGAATTCTGGACAGAGATGTGTTCGCTGATCAGCAAGACCAAGAAATCTCTACGTTCAAGGCTTGTTAATTAATGTTGAAGCATAAATTATTGTATTGAGAACAAATTGCGACAATTATCTTCTGCATCTGTCTTATAAATACTTTGTTGTATAACTACATTCTATCCTATCACATGAATCGTTT	MSYGCCKLSSVKLCFIILLFLSICILLLQIVTCKTLFHHPTFYVHLSIISSTDISNLYHVSMPLSCFSFDYSSMLLTPLYSQNTNGWLFTFPPESPLPTRPLL	n.a.
Rs_project_289912	Rs_project_289912__TRINITY_DN21242_c0_g1_i20	FINAL_EXTENDED_DEG_ANNOTATION	28.7533	3.794	0.665925	39.8677	4.60983e-08	6.36682e-06	TRUE	3.89181907710949	42.9811441722381	10.6154262903583	28.7626909635678	56.2122332130716														other_or_unresolved																	ATCTTGCGCCGCGGGACTTCTTCCCGTCGCATGTCTGGCCTTATCGTTAGGGTTTCGGCGCGAGGATGTTCGCTGCCCGTCAAGCGCTGTAGGCGCCGCTTCTTTTCTGTTCGGAAAAAGAGATTTCTCAGAGGGTAACGGGTTCGCGCAGAGCAATTGCATCGTGACCCTTCCCGTCGTCGTTCTGAGAAGATTGACACCGCCTTATACCGAGTTTTGTCCGTCGTATTGCGATTCAAAAACTTCTGGTTCCCGTGAGGACGAGATTTCGCCGGAGAATGCTGCCGGACGTAATTACCAGTGCCTCTCCGTCGCCTGGAGCCCATCCCGCGCGTTTCTCGCTATTATCAGGCGGTGGCGGTATATTTCAAACCCTTT		n.a.
Rs_project_289934	Rs_project_289934__TRINITY_DN21244_c0_g1_i1	CENTRAL_HYBRID_MAP_FALLBACK	5.05356	0.973374	0.808032	16.9932	0.00193885	0.0240663	TRUE	6.06170321067966	0	2.71889886465944	2.17767644612387	11.8467621816817														other_or_unresolved																	CCAGGTTTCGCCAGTAAACGGGGGCTGCCTGCAGAAGGGGGATGATGGTCATATAACTGCCATGCAAGGATTCAACTTACTAAATGCAAAATATGGGTTTTCTTCCTTTTCTTGATGGCCGTGCCCCTTGGCTTGGAATGTGGAGATTTAATCGGTTGATGAGACTAACTAGTAATCATCTCACTGTAGTTGGAAGTCTTTTTAAGAGGTATGTTGAAAGTAAGTAATAAGAGGAGGTTTTCAAGTTTGTAGATTCGGCAGGATTCGGCAGTAAGAATTGATACCGACTCAAGAAAAGAATACAAATGGTCAGATATTATATGAATTTCCCGGATGTGTTGTCGAAGAATAAGTACAAGAAATTTTAGAAACCTG		n.a.
Rs_project_289943	Rs_project_289943__TRINITY_DN21206_c0_g1_i1	FINAL_EXTENDED_DEG_ANNOTATION	14.9813	8.29418	1.51326	46.104	2.34314e-09	5.09895e-07	TRUE	0	9.09336628185793	2.87646031168856	2.28852745643079	54.6503751553557	Alpha/beta hydrolase family	pheophytinase, chloroplastic isoform X1 [Henckelia pumila]				2.27e-69	Abhydrolase_1,Abhydrolase_6							other_or_unresolved																	CCGTTGTTATTGATCTGGGGTGACTTAGATCCTTGGGTAGGCCCTGCTAAAGCTCTTCGAATCAAAGATTAACCAGAGAACTATTTGGATAGAAATCTTTGATTCGAAGAGCTTTAGCAGGGCCTACCCAAGGATCTAAGTCACCCCAGATCAATAACAACGGGCAAGAAAGTTGGCTTAAAACACTGTCAAGTGTGTATTTCCTTTGGTTTGACATAAATCGAGTCATCAGCCTGTAATAAACTTCCCCTGCATTCGGGTCATCAGCAGGTCTCATAATTGAATTAATGAGATAGTCATCCACGTTTGCAGGATTAGTATACACACTTTTCAAGATTGACTCAACGCGGGCTGGTTGCTTGGCTCGCCAAAACAAAAATCGAAGGACAACACGTTGAAAAGCT	AFQRVVLRFLFWRAKQPARVESILKSVYTNPANVDDYLINSIMRPADDPNAGEVYYRLMTRFMSNQRKYTLDSVLSQLSCPLLLIWGDLDPWVGPAKALRIKDFYPNSSLVNL	n.a.
Rs_project_289944	Rs_project_289944__TRINITY_DN21206_c0_g1_i14	FINAL_EXTENDED_DEG_ANNOTATION	6.08697	5.74844	2.23837	16.0195	0.00299307	0.0322428	TRUE	0.218937877254307	11.9227571682466	0.115058412467542	0	18.1327279976098	pheophytinase, chloroplastic isoform X1 [Henckelia pumila]	pheophytinase, chloroplastic isoform X1 [Henckelia pumila]	pheophytinase, chloroplastic isoform X1 [Henckelia pumila]			7.54e-31								other_or_unresolved																	CCGTTGTTATTGATCTGGGGTGACTTAGATCCTTGGGTAGGCCCTGCTAAAGCTCTTCGAATCAAAGATTAACCAGAGAACTATTTGGATAGAAATCTTTGATTCGAAGAGCTTTAGCAGGGCCTACCCAAGGATCTAAGTCACCCCAGATCAATAACAACGGGCAAGAAAGTTGGCTTAAAACACTGTCAAGTGTGTATTTCCTTTGGTTTGACATAAATCGAGTCATCAGCCTACACATATCAAAGAAGAGAAGAGTTAAATATATATGTAGTGAACTATAAGTAATATAGTGTTTGATAGCCCTTTGCTTTGTTTTTTTATAGACGTGCCATGTGTGATACACAAATAATTTGTAGCTGTCAAAATAGGTTGGGCTCGTCGGATTGGCCAACCTGGCCCGCGAAATAGGCGGGTTGGGTCAAGATTTTCTTAGCCCGCCTGAAGGCAGACCTAAACGGGCCAACGCGTTTGGGTTGACGGGTTGGATCAATTGATTAATTTAGAATAAAACTGATATTAATT		n.a.
Rs_project_289946	Rs_project_289946__TRINITY_DN21206_c1_g4_i1	FINAL_EXTENDED_DEG_ANNOTATION	17.2861	2.17182	0.817278	19.038	0.000772548	0.0126895	TRUE	6.15544415192621	39.6936860854241	2.53128507428593	13.6210359709446	26.9799196126438														other_or_unresolved																	TTAAAGTAAAATTTGGACCAAACTATTGGATATTTTTTGCAATTTTCACTTAGATATACAATAAAAATTTAAAAAAATATTATTGTATCCAGACGTATCGTATAAAAATTTCAAAAATCCTAAAAATTATCGTATCATGCAACCGTAACCTTATCCATACATAGAGTGAGTCGCATATTCTGTATCTGATAAATTGTGTGTGCAAGCATACTTGTAAAACTATGAACATTACTAAATCTGAAATTTAAAGGAAAAAGTTAATACTACATACATTGTTGGGCCTATCCCTAAAGAAACAGGACCCTTCAAAAAGTGGTGTATGCTGCTTAAATGCAGCGAGCACACGGTATTCTTTAGTAAAAGGCGAAAGAATAGTTCGCTTTGCGCTCACTGCGCAGCTGCGTGAATTAAACTCTG		n.a.
Rs_project_289949	Rs_project_289949__TRINITY_DN21221_c0_g1_i2	FINAL_EXTENDED_DEG_ANNOTATION	44.6912	-1.90445	0.999236	14.671	0.00543449	0.0480983	TRUE	119.805556573187	23.1587200338917	26.7676081661322	8.67813511175459	31.8937861783108														other_or_unresolved																	TATTTACGATGGAGAGTTTGATCCTGGCTCAGGATGAACGCTGGCGGCATGCTTAACACATGCAAGTCGTACGGAAAATCTGCTTGCAGATTTTCAGTGGCGGACGGGTGCGTAACGCGTAAGCACCTGCCCTTAGGCGAGGGATAACCACTGGAAACGGTGGCTAATACCTCATTAGCTGAGAAGTAAAAGGAGGAATCCACCTAGGGAGGGGCTTGCGTCTGATTAGCTAGTTGGTGAGATAATGGCTTACCAAGGCGACGATCAGTAGCTGGTTTGAGAGGATGATCAGCCACACTGGGACTGAGACACGGCCCAGACTCCTACGGGAGGCAGCAGTGAG		n.a.
Rs_project_290020	Rs_project_290020__TRINITY_DN21237_c0_g1_i9	FINAL_EXTENDED_DEG_ANNOTATION	8.20515	-2.34953	0.891028	19.0621	0.00076417	0.0125989	TRUE	7.67070689657823	10.4508799495082	7.16367391633201	14.6493372556991	1.49259101750293														other_or_unresolved																	CTCATGCCCTTCAGAATGGACAGTCACAAAGACTAAAGGGCACCATCACCACAATAAGTGACAACTAAAAGAAAACCTGATGACAACATAAACATAATAAGCCAAAAAATTCACCTCGCAATTGTCCAAGGCAGCAAGCTCCATGATCAATACACATAAATGCAGTAACAAATATAAACACGGTTAAGGCTGCAAGATTAAGGAAATAGTAATAAATCCAAGGGATCAGACTTAGCAAGAGAATTCTAGCATGTAGTTAGCGATCTGATACAATCATTTTCTAGAAAGTAGGCTTTATGACTAAGTTACATTGAATATCAAGAACCACTTTTGTCCCTAATCAAGGAGTTAGAAATACAATACATGATAAATATCACTACTATTTTAAAATAAATGCTCAAAAGAATCAAAAGTCGTCTATACGAGTAATACGACTAAGTTACATTGAGTATCAAAAAGTTTTTACCATGAAAACTCAACACTTATTTAACAATCAGAAAAACAATTTGCATCCCCTATATTGTAACCGTTAATCCAAGGAAAATAAGCTGCATTAGTTCGGTGCAAGATTAAGGAAATAGGAATAAATCCAAGGGATCAAACTTAGTAAGAGAATTCTAGCATATAGTTAACGATCTGATACAATCATTTTCTAGAAAATAGGTTATATGACTAAGTTACATTGAATATCAAGAACCACTTTTGTCCCTAATCAAGGAGTTAGAAGTTCAATACATGATAAATATCACATCTATTTTTAAATAATTGCTCAAAAGAACCAAAAGTCATCTATACGACTACGTTACATTGAATATCAAAAAGTTTTTCCATGAAAACTCAATACTTGTTTAACAATAATCCTAGAAAACAATTTTCATCTACTATAACCATTAATCCAAGGAACCTAAGCTGCATTAGTTCGGTGTTTGAGTAAAACATTCTCCAAATGAAAATCTTTGGCCAAAAAATCTTCACCAATTTTCAACATCAACAATTACTCACCTTTCTTCATCCCACAAAGTCAATAAAGTAATAAACCACAAACATATATCAAATTTCA		n.a.
Rs_project_290021	Rs_project_290021__TRINITY_DN21287_c0_g1_i3	FINAL_EXTENDED_DEG_ANNOTATION	5.27734	-2.54409	1.25329	16.6627	0.00224745	0.026656	TRUE	4.37656530224138	1.71729225454027	9.28602920137294	10.4100832585484	0.746295508751464														other_or_unresolved																	GCTGCTTATGGGAAGTGGGCATCGGCTGTTGCTGGAAGATTGAGGGCTGGAGACCTGTCCTGCAAGGTTGAATCTTGTGTTTTGCTCTGACTATTTCTCTAGTCAACTTAGTGATAATTTGCAAGTTGGGTTCTTGCCTTCAAATGTGTGTTTTCAAAGAAACAATTGGCACTGACTGATGAATATAAGGTAGCCCTTTGGATCGAGCAAAAATAGTAGTTGTGAGCAGCAATGGTTCAGTCCATAGTGGGATTCTAATAACCCATAGTTGGTATTTGAGAATGGATAGAAAGGCTTATAGTACCGTGCATACAAGGATCCAGAGGCTTATATCCTAAGATCTAAGGCTCCTCTCCTGTATGTTCCTTAATAGTTCTATAGGGGCCCCATAGGATAGAATAGATCCATTAAAGGCATCCATAAGGTAGTTGTAGCTCCTTTTACTATGCTTTGGTATGTATGCCATATTAGAAAGAACATACGTCCCCGAAGCAATCGTTGCACGTATTAACTCAGCAATCCCTTCCATGCTAGTGTTCCATCAACACATGAACGAAATGATGTGTTATTAAATTTTTTATCACCAGTTTGTCTCGATATCCTTAAGTCAATAATTGTAGCTTATTAATGCCATTCCAATCTTGTGACACACACAATAGATTAAGAAAGATGTTTTAGTTATTGTACCACATAAGTGCATATACATGATATGGTGACAATTGTTGCTCTCGCAATCAACATGACATTTCCTGTGTATTCTTTTGTTGCTAAGCTTGATTTTGTTTTCTCTTCGAATTATTACATTAGCCAGATGATGCATGCAATAGACTGCCCAAACCAATTCATTTAATGTATATATAATTTTATTTTCTTGACAGATTACTTTCTGTTGAAAAACATAGGTACTTGACAAATAAGCTTCTCAAGCATTTGCTTCTGAAATGCATCTTTGTCAAGTACCTATGTTTTTCAACAGAAAGTAATCTGTCAAGAAAATAAAATTATATATACATTAAATGAATTGGTTTGGGCAGTCTATTGCATGCATCATCTGGCTAATGCAATAATTCAAAGAGAAAACAAAATCAAGCTTTACTGCTTTAGCAACAAAAGAATACACAGGAAATGTCATGTTGATTGCGAGAGCAACAATTTCACCATATCATGTATATGCACTTATGTGGTACAATAACTAAAACATCTTTCTTAATCTATTGTGTGTGTCACAAGATTGGAATGGCATTAATAAGCTACAATTATTGACTTAAGGATATCGGGACATACTTGTTATAAAAAATTTAATATCACATCATTTCGTTCATGTGTTGATGGAACACTAGCATGGAAGGGATTGCTGAGTTAATACGTGCAACGATTGCTTCGGGGACGTATGTTCTTTCTAATATGGCATACATACCAAAGCATAGTAAAAGGAGCTACAACTACCTTATGGATGCCTTTAATGGATCTATTCTATCCTATGGGGCCCCTATAGAACTATTAAGGAACATACAGGAGAGGAGCCTTAGATCTTAGGATATAAGCCTCTGGATCCTTGTATGCACGGTACTATAAGCCTTTCTATCCATTCTCAAATACCAACTATGGGTTATTAGAATCCCACTATGGACTGAACCATTGCTGCTCACAACTACTATTTTTGCTCGATCCAAAGGGCTACCTTATATTCATCAGTCAGTGCCAATTGTTTCTTTGAAAACACACATTTGAAGGCAAGAACCCAACTTGCAAATTATCACTAAGTTGACTAGAGAAATAGTCAGAGCAAAACACAAGATTCAACCTTGCAGGACAGGTCTCCAGCCCTCAATCTTCCAGCAACAGCCGATGCCCACTTCCCATAAGCAGC		n.a.
Rs_project_290033	Rs_project_290033__TRINITY_DN21218_c0_g1_i4	FINAL_EXTENDED_DEG_ANNOTATION	5.51572	-3.40689	1.43099	15.2727	0.00416776	0.0403464	TRUE	4.45285168607044	4.57944601210739	12.2863487515926	7.80058190477727	0.404167953935063														other_or_unresolved																	TGCCGAACCACGTAAATCTTGTGTTATTTTATTCCGCATTTATTTTTGTTCCCACATATATTTGACAGAAGAAAATACAGCGTTATTTTCCCAACAGTATGAATTGTGACGAGGCTAGCAATTAGTCAGCGAAGCTAGTCATCACCCACTCTAACCACACTCCCTCAGAAACTCTTACGGAGCAACTATTGGCTTAAGGCTAAGGTCATACTAGTTTTTGATAAGATATTAGACAGCCAGGGGTGGATCCGACGGTGAGATCAAACGAAATATATTGCAATGTTATGTAAATCTTTAAAGCATCAGGTGTCACCCCCCAAACCTTGAGTCATCCACCCTCGCACTCTTCCCAAATTCCTTGATAGCCTTTATAACTTAGCATTTTACATTTACCGTTGCTATTGATTACCAAAGAAATGTGTGCCTTTGAATGATTTATGTACTCCGTCAAGAGGTTATGCCAGTTCAGTGTAAGTCAACTTGCAAAAACTAGGATTAGTTATCTGCATTATGTTGCTTGTTCATTTTACCGAGGTTTCCCACGTAACAAAAAATTCTCATTTGAGAAGTACAAATTAATTTCAGATCTTTCTTATTGACATACAAGTATGAATTTAAATGACAAGTTCGGTAGCATTAACTAATATAGTTTGATGAAAGAGTTTGCTTTATTCATTAACACTGTCAAAGCATCTGAAATTCTACCATGCTTACATAAGATTGATAGGTTCTTAACATACTAACATAAAATGCAGGAAACTTATATACTTAATGGTTAGAAATCTAATTTATCAGGAACATTCAAATGTTTTGTTGTTGCCTTAAAAAAAAGTTCTTTTTAGTGCCCTTCCCACGTGAACTTTCTCACTGCTTCTGTCAGCCCCTGACTGATGCAACAGATTCCATTGATGGAGGAATCAGTGGTCTGATATTAGAACATTAAAAAGGAATTTCTGATAATGAAAGCAAGTCTTTTTCTTTTTTCTGGTCAAGTATCACTGTAATCTCATAAGAACAAGGTACTTGTACCTGGAGAATGCGGACTTTATTGTTTTCTCGAGATAAAACCTTGCTGATCGCTAAATTTGGAACTATCCTGTAGTTTCAGAAGCAAATAAGATAATAGAACTTTAGTACAAACAAATAA		n.a.
Rs_project_290115	Rs_project_290115__TRINITY_DN21263_c0_g1_i7	FINAL_EXTENDED_DEG_ANNOTATION	87.0798	-1.54469	0.573401	22.2327	0.000180134	0.00444276	TRUE	177.441037944499	32.3831378004633	29.9804428891598	97.4090947499998	60.9201417203146														other_or_unresolved																	CTTGGACTTTCGGCGACAGTGTCTCTCACACTGTTTTCGTTACTCATGTCAGCATTCGCACTTCCGATACCTCCAGGCGCCCTCACGGGTCACCCTTCACTGGCTTACGGAACGCTCCGCTACCGCTTACGATTGCTCGTAAACCCGCAGCTTCGGCAAGTGGCTTGAGCCCCGTTACATTGTCGGCGCGTCAATCCTTATTTAGACCAGTGAGCTGTTACGCTTTCTTTAAATGATGGCTGCTTCTAAGCCAACATCCTGGTTGTTTTGGGATCCCCACATCCTTTCACACTTAGCCATGACTTGGGGACCTTAGACGGCGATCAGGGTTTTTTCCCTCTCGACGACGGACGTTAGCACCCGCCGTCTGTCTGGCAGCTAGTTCTCACCGGTATTCGGAGTTTGGTTAGGTTTGGTAAGTTGTTGAGACCCCCTAGCCCATCCAGTGCTCTACCCCCGGCGGAATTCGGCTGCCGCGCTACCTCAATAGCTTTCGCGGAGAACCAGCTATCTCCGGGTTTGATTGGCCTTTCACCCCTAGCCACAGGTCATCCCCTACTTTTTCAACAGGAGTGGGTTC		n.a.
Rs_project_290143	Rs_project_290143__TRINITY_DN21283_c0_g2_i1	FINAL_EXTENDED_DEG_ANNOTATION	15.437	1.40099	0.659864	19.7442	0.000560949	0.0101136	TRUE	10.9228625767636	1.32475079647185	20.9670335472835	12.3910562139067	28.7184048007941														other_or_unresolved																	AAATTCCCCCGATGAAATCTTTCCCATTAAGGGGTGGTCCTTGCACCACGTTGTCTAGATCTTCCCAAAATTTCCGTTTAATAGCCTCATCTAGACCAATTTGTGGTGCATAAGCACTAATTATTAAAAATATCATTGCATAAGACTAGCTTAACTAATATAATTCTATCTCTTCTCCTACTAACTTCAACTATATACTCAAGTAGTTTATTTTCTATGATTACACCTACCCCATTCCGGTTCTTATCCTCGCCTATGTACCAAAGTTTATCGCCCCAAGGAGCTATAATTCTGGCTTTCTCACCAACCCATTTGGTCTCCTGCATACACTGAATACTAATTTTTCTCATACTCATAGTCTCTACCAACTCTGTTAATCTACCGGTAAAGGAACCTACATTTCAAGATGCTAAACGAATCTTATCGTCCTGGTTACGAGCTAATCAATATCTATATTTAATCAATTTTAGCAGAAACCTTGTTTTATGTGACGTGGGGGTAACAATTTCGGTCCATGAAGTGGACTAGAAGTAGGTTTGATCTGACATCTCCTATTGTCACATTATGTTAGAGAAAGTTTCCTAGTTTCCTGGGCTTCTGGATTGGGCTAACACAGAGTTGTTTTATGAATGCACGCTTAAATTCCAGTACCATTTACACATGTGAGAACAAAGTTAGTTTTGTTGAGGAACCAATGGTGTTTCAGGTTTTTCTTGTGGAGGAGACTTGATGATTGAAGTAGGAAAGTTTGTTGTGGAGTGTTTTGATGGTTTCCATATGTTCTT		n.a.
Rs_project_290147	Rs_project_290147__TRINITY_DN21241_c0_g1_i3	FINAL_EXTENDED_DEG_ANNOTATION	8.58026	-2.93137	1.11866	15.4083	0.0039252	0.038735	TRUE	8.36431756344219	20.329329147503	6.47332344152675	9.84240881074592	1.10596009114915	L-threonine ammonia-lyase activity	peroxidase 64 [Dorcoceras hygrometricum]				5.12e-41	RVP_2,RVT_1							other_or_unresolved																	TCTGGGCTAGCATATCAGCACATTGTAGCTCAATTTCATCCTTTCGTGCATGCGGGTATCGATATGGGCGCACCACAATGGGATCCGTTCCTTGCTCCAAAATAAGTCTGTGGTTGAGATGTCGGGAGGGTGGCAGCCTTGTGGGTTCATCAAAAAGATCCTTGAATTCTGTGAGAAGGTGTTGCAGTTCATCATTGGCTGCTGTTAGTTCCATGGATGCTGAAAAATGTTTTCCCGGAAGTGCCCCTCGCTCCTTGTGACCATGCAAGAGTACAGATCGGCCCCCTATCGAAAACTCCATTGACATTGTTGTGAAATCCCAGCGAATTGGCCCAAGAGTGCGTAGCCAATTGACTCCTAAAACTGCTCCGAAGCCTCCCAAGGAGATAACAAAAAAATCCACCTGAAATTCATTATGTTCAAGGAGCAAGGAAGTTTTTCGACAAATACATGTGCATTGAATTTGGCGACCATTTGCTACAACCACCCACAGACCTGTTTTGTTCTCCTTGGCGAGGTGCAAACCCGTTGCTAGCGAAGCATCCAGGAAGCAATGAGTGCTGCCGGAGTCGATAAGAACTAGCAACGGCGTGTGATCAATGTGTCCAGTCAGTTGCATAGTTTGGGCATGGCAGCCTGGCAGGTTCCTGTTATGGCGTGGAGCGAGATCTCGACGACCTTGGCGTCGTCAGTGTCTGTAAAATCCTCGCAAGAAGGGTTGGAATCATCAATTCCTTCCAACCAAAATAACTGCTGCATTTATCTCCTGGTGTGTACGTTTGGTTACAGTTGAAGCATAAACCCTTTGCCTTGCGATCTTCCAGTTCCGGACGAGTCAAACGCCTTACGTAAGGGTTAGGCGTGCTCTGCGGTGTACGGCGATTGTTGGACGTTGGTTGTGATTCATTGCGCCTTTCATAAATCCGTGCCAAGTGTATGGCCGTGGTTAAAGTCTTGGGGTTGTGAATCGGTACCTCAACAACAATATATTCCTTTAATCCGCTGATGAAAATCTCGATCTCGTGTTCCCTCGATAAGGAACTAATCTGGGCCGACAATTGCTCAAACTTGCGTTGATATTCTTCCACCGTGCTGGATTGCTTTAATTTGGATAATTCACCCATCTTCGTGTTGCGGAGTGTAGGGCCAAAACGAAGGTTACACCGATCCACAAAACCTTCCCAATCTAAGGTCGGCATGTCGCGTTCAAGTTTAAGCAACCAAAGTTGAGCGTCCCCTTCTAAGTGAAATGAAGCCAGGCCAACCTTCTCGTGATTGGCAGTGTTTTGGTGAGGAAGAAATGCTCGCAACGGTTGAGCCAACTCAATGGATCTGAGAGGCCATCATATTTTGGATTAGAGAAGAGTGACTGGCCGTGCATAAGGCTTTTCTCTAATTCTTCGTGATCGGCTTCATGA	MQLTGHIDHTPLLVLIDSGSTHCFLDASLATGLHLAKENKTGLWVVVANGRQIQCTCICRKTSLLLEHNEFQVDFFVISLGGFGAVLGVNWLRTLGPIRWDFTTMSMEFSIGGRSVLLHGHKERGALPGKHFSASMELTAANDELQHLLTEFKDLFDEPTRLPPSRHLNHRLILEQGTDPIVVRPYRYPHARKDEIELQCADMLAQ	n.a.
Rs_project_290149	Rs_project_290149__TRINITY_DN21214_c0_g1_i2	FINAL_EXTENDED_DEG_ANNOTATION	18.3365	-0.965976	0.947971	17.4614	0.00157199	0.020811	TRUE	39.290005738586	0	9.06836306765506	13.9476188744084	20.1751343609181	sp|Q32RX1|PSBA_STAPU Photosystem II protein D1 OS=Staurastrum punctulatum OX=102822 GN=psbA PE=3 SV=1	photosystem II protein D1-like [Primulina tabacum]		sp|Q32RX1|PSBA_STAPU	Photosystem II protein D1	4.82e-32	PF00124;		photosynthetic electron transport in photosystem II [GO:0009772]; response to herbicide [GO:0009635]	chlorophyll binding [GO:0016168]; electron transfer activity [GO:0009055]; iron ion binding [GO:0005506]; oxidoreductase activity, acting on diphenols and related substances as donors, oxygen as acceptor [GO:0016682]; oxygen evolving activity [GO:0010242]	chloroplast thylakoid membrane [GO:0009535]; photosystem II [GO:0009523]	ko:K02703	ko00195,ko01100,map00195,map01100	chloroplastic_or_plastid_annotation	Q32RX1	PSBA_STAPU	reviewed	psbA	Staurastrum punctulatum (Green alga) (Cosmoastrum punctulatum)	1.10.3.9	FUNCTION: Photosystem II (PSII) is a light-driven water:plastoquinone oxidoreductase that uses light energy to abstract electrons from H(2)O, generating O(2) and a proton gradient subsequently used for ATP formation. It consists of a core antenna complex that captures photons, and an electron transfer chain that converts photonic excitation into a charge separation. The D1/D2 (PsbA/PsbD) reaction center heterodimer binds P680, the primary electron donor of PSII as well as several subsequent electron acceptors. {ECO:0000255|HAMAP-Rule:MF_01379}.	CATALYTIC ACTIVITY: Reaction=2 a plastoquinone + 4 hnu + 2 H2O = 2 a plastoquinol + O2; Xref=Rhea:RHEA:36359, Rhea:RHEA-COMP:9561, Rhea:RHEA-COMP:9562, ChEBI:CHEBI:15377, ChEBI:CHEBI:15379, ChEBI:CHEBI:17757, ChEBI:CHEBI:30212, ChEBI:CHEBI:62192; EC=1.10.3.9; Evidence={ECO:0000255|HAMAP-Rule:MF_01379};		SUBCELLULAR LOCATION: Plastid, chloroplast thylakoid membrane {ECO:0000255|HAMAP-Rule:MF_01379}; Multi-pass membrane protein {ECO:0000255|HAMAP-Rule:MF_01379}.	Reaction center PufL/M/PsbA/D family	IPR055266;IPR036854;IPR000484;IPR055265;IPR005867;		YP_636405.1;	AY958085;	Acetylation;Calcium;Chlorophyll;Chloroplast;Chromophore;Electron transport;Herbicide resistance;Iron;Magnesium;Manganese;Membrane;Metal-binding;Oxidoreductase;Phosphoprotein;Photosynthesis;Photosystem II;Plastid;Thylakoid;Transmembrane;Transmembrane helix;Transport	CTTGGTGTAGCTTGCTACATGGGTCGTGAATGGGAACTTAGCTTCCGTTTAGGTATGCGTCCTTGGATCGCTGTTGCATATTCAGCTCCTGTTGCGGCTGCTACTGCTGTTTTCTTGATCTATCCTATTGGTCAAGGAAGCTTCTCTGACGGTATGCCTTTAGGAATCTCTGGTACTTTTAACTTTATGATTGTGTTCCAAGCTGAACATAATATCCTTATGCACCCATTCCACATGCTTGGTGTAGCTGGCGTATTCGGCGGCTCTCTATTTAGTGCTATGCATGGTTCCTTGGTAACCTCAAGTTTAATCCGAGAAACTACTGAG	LGVACYMGREWELSFRLGMRPWIAVAYSAPVAAATAVFLIYPIGQGSFSDGMPLGISGTFNFMIVFQAEHNILMHPFHMLGVAGVFGGSLFSAMHGSLVTSSLIRETTE	n.a.
Rs_project_290156	Rs_project_290156__TRINITY_DN21245_c0_g1_i4	FINAL_EXTENDED_DEG_ANNOTATION	4.05405	-4.21046	1.48456	22.8386	0.000136385	0.00363292	TRUE	3.74428302721248	0	9.32853223593452	7.60423953534517	0	Tubulin beta-1 chain (Beta-1-tubulin)	tubulin beta chain-like [Henckelia pumila]	Tubulin beta-1 chain (Fragment)	sp|P25862|TBB1_AVESA	Tubulin beta-1 chain (Fragment)	1.6e-19	PF00091;PF03953;		microtubule-based process [GO:0007017]	GTP binding [GO:0005525]; GTPase activity [GO:0003924]; metal ion binding [GO:0046872]; structural constituent of cytoskeleton [GO:0005200]	microtubule [GO:0005874]			other_or_unresolved	P25862	TBB1_AVESA	reviewed	TUBB1 TUB1	Avena sativa (Oat)		FUNCTION: Tubulin is the major constituent of microtubules, a cylinder consisting of laterally associated linear protofilaments composed of alpha- and beta-tubulin heterodimers. Microtubules grow by the addition of GTP-tubulin dimers to the microtubule end, where a stabilizing cap forms. Below the cap, tubulin dimers are in GDP-bound state, owing to GTPase activity of alpha-tubulin.			SUBCELLULAR LOCATION: Cytoplasm, cytoskeleton.	Tubulin family	IPR002453;IPR008280;IPR000217;IPR037103;IPR018316;IPR036525;IPR023123;IPR017975;IPR003008;			X54852;	Cytoplasm;Cytoskeleton;GTP-binding;Magnesium;Metal-binding;Microtubule;Nucleotide-binding;Reference proteome	GTCCAGGGAAACGAAGGCAGCAGGTAACACCACTCATAGTTGCAGAAATTAAGTGGTTAAGATCACCGACTGAATTAAAAGAAAAGGATAAAGAGAAAGAAAAGAATAAAATGTTAGAATGGTACAAGAATATAGCTGGTGCAAGTTGTTGCTAGAAAGACCATTGTACATACTTCATGCTTCTCAAAATACACAATATGTTGTTGCTAGTTAATGCCCTGTTCACATCCAACAAGGCAAGCATATTGGTAGACATTGTTTTGCATATACAATTATAAAGGATAAAATCAGCCAAAGTTAAGGTTATAGGCCATGCAAGGCAAAAAAAAGTTAAAATAGTAATGCCAAACAGATGTTTGGTTTGCATGAAAAATAGAATAAGAAACAGAACAAGAAAATAATGTTTTTTCCATGTGGAAGGGCTAATCTTACAGAAACTTTAATGAAACCCATAATATTTGTCATGATCACTGGTGTCGTCACACATACATTAATGGTATGATTACATGGAAGTTGAAATAGAAATAGTATCCCAACAATGAAGACCCACATCGTCATATAATTATTCCTAGTCTATGCATAAATTGTTCACTGGTTTTGAATGTGAAAACAAAACTGTGAAAAAAACAGAAACGTTGGAAATCACCAAGGAATGTCCCTTAAGAATATCTCCAATAGCAGATCAGTTAATTCATTTCTACATACAGACAGTTAAGGGGTAAATATGTCGCAAGCGAATGCAGTTTTGGTAAAAATATACTCACAGCTCGGAGTGGTAAGTTTGAGTGTCCTGAAACAAATATCATACAAAGCTTCATTGTCAAGCACCATGCATTCATCTGCATTCTCGACCAATTGGTGCACAGAGAGAGTAGCATTATATGGTTC		n.a.
Rs_project_290159	Rs_project_290159__TRINITY_DN21286_c0_g1_i2	FINAL_EXTENDED_DEG_ANNOTATION	8.64889	4.58858	1.61318	21.4364	0.000259418	0.00581596	TRUE	0	27.1329724233072	6.788446335585	10.6841065969613	4.18014886922976	2-C-methyl-D-erythritol 2,4-cyclodiphosphate synthase, chloroplastic (MECDP-synthase) (MECPS) (MECS) (EC 4.6.1.12)	2-C-methyl-D-erythritol 2,4-cyclodiphosphate synthase, chloroplastic-like [Primulina huaijiensis]	2-C-methyl-D-erythritol 2,4-cyclodiphosphate synthase, chloroplastic	sp|Q6EPN6|ISPF_ORYSJ	2-C-methyl-D-erythritol 2,4-cyclodiphosphate synthase, chloroplastic	5.07e-23	PF02542;		isopentenyl diphosphate biosynthetic process, methylerythritol 4-phosphate pathway [GO:0019288]; terpenoid biosynthetic process [GO:0016114]	2-C-methyl-D-erythritol 2,4-cyclodiphosphate synthase activity [GO:0008685]; metal ion binding [GO:0046872]	chloroplast [GO:0009507]		dosa:Os02g0680600;	chloroplastic_or_plastid_annotation	Q6EPN6	ISPF_ORYSJ	reviewed	ISPF MCS Os02g0680600 LOC_Os02g45660 P0663F07.27	Oryza sativa subsp. japonica (Rice)	4.6.1.12	FUNCTION: Enzyme of the plastid non-mevalonate pathway for isoprenoid biosynthesis that converts 4-diphosphocytidyl-2C-methyl-D-erythritol 2-phosphate into 2C-methyl-D-erythritol 2,4-cyclodiphosphate and CMP (Probable). Is essential for chloroplast development (PubMed:29143298). {ECO:0000269|PubMed:29143298, ECO:0000305|PubMed:29143298}.	CATALYTIC ACTIVITY: Reaction=4-CDP-2-C-methyl-D-erythritol 2-phosphate = 2-C-methyl-D-erythritol 2,4-cyclic diphosphate + CMP; Xref=Rhea:RHEA:23864, ChEBI:CHEBI:57919, ChEBI:CHEBI:58483, ChEBI:CHEBI:60377; EC=4.6.1.12; Evidence={ECO:0000305|PubMed:29143298};	PATHWAY: Isoprenoid biosynthesis; isopentenyl diphosphate biosynthesis via DXP pathway; isopentenyl diphosphate from 1-deoxy-D-xylulose 5-phosphate: step 4/6. {ECO:0000305}.	SUBCELLULAR LOCATION: Plastid, chloroplast {ECO:0000269|PubMed:29143298}.	IspF family	IPR003526;IPR020555;IPR036571;			AP005823;AP008208;AP014958;AK060238;	Chloroplast;Isoprene biosynthesis;Lyase;Metal-binding;Plastid;Reference proteome;Transit peptide	GGTTTTTGCCTTGAGGTTTACCGCCGAAGGATCCGCACCGAGAAGGTGGCATAAATTGGCCCGGATAGTTTCCTTGTGAGGACTTAGCTTTGGTCTTTGGAGAATTAAAGTTGCGTCTAGGTTTCCAAGCTCATAACCTGCCTCGTGCATTAGTCGAACCTAACATGTGAAATTTTACAAGAACAAATAAGGCAATAGTATTTTCATTTCTTCAATAATCGTGTTTCTAAAATGAAATATCCCATGTTGGGAACATCGGGTTTTAGGTGTTTCCGGACTAAAAAGTGGATCATCTATGGGCACAACTAATCAGTGGTTGGTTGGATGAGATTATTCTGCTATCTCCCTCAGGATGCTGCACCTAACCTAAAACCATATATACGAATATTCTCATCCAATAGTTCCATCGGGAGGAATAAAACCTTGTATCAGGGCGTCCTTTGACTATATTTCAATATGCCACGGCAATGTAGCATCAACCCAAATCCATAACACTGCCTCAGGGAAACTACCACTTAACTGAGCCTCCAACAGTATGTGACTCATACCCAACAAATTTCGCGATTCTCGTTATTGGAGTAACCTAACTTCTCTATATTACGATGAAGGTAGCTGGCAGGAATAACACACAATATGCAGATCAGACAAGCATTTAATTTTGTGAAAAGAATCCTACATATATCCTTCCTTCCGACCCCTTTTGGATTGTCAATAATGTGAAGATAACAATAGGTAAAAACAAAATGAGACCAAGCGTTGAACTCAGCAGGGTGTATTGGGTCAATCATCTAGTTTCTAACTACAAAGGGAAAGCTTGTCGTGCACTGCCGACTATTCGCACAGTTGGTAACAAAGTAGGACTAATGCTGCTCTCTACCTGAGTGAGCTTGCACTTGCGGAGTGGGTAATGAGATCCATGACCATGAATTAATGTAATGTATAAGTTGCATATTTGAGTAAGGAATTTTTAACATTATATACGCAATCCAACGCATGAGAATAATGTGAAGGGCTTAAAAGGATGATGCAGCTACTACTGATCAACACTGGTTTCAAATTATACTAACAAGGGTTTTAATACAACAGGGCATTTAAATTATTTAGAAGAACAAGATATTGTAATATGTCATATTTCAAATAGGAAAATGTGTACAGATAAAATTCCTGTGACATTTAGGGGGAGTGAGTCATGTAAAATAAATTCTCAGATGACACACACACATATATATTATGAGTTACATGCAGAAAGTCTGAATGAAGCAATCAAAGCATAATATGTAATGAAAAGGGAGAGAAACACTAACAGCCTCCTTCAAGAAAACAGAAGATGCTGCGCCTTTCCACTTAGGATCTGTGTCCGGAAAGATCTGCCCAATGTCGGGAAGTCCCAGTGCCCCCAATATAGCATCAACCACACAGTGCAATAACACATCACCTAGAAATAACATAACATAGTCACCTTGATAACGAAACTATTACCAGCTACTGTCAGTAAAATTATCAGAATTTCAGGTTTATAGTTATCATTTATAAAACATGTTTTCGTTTTGTTCCGCTTCTTTTAAAGCTTGTTATCTTTCAGTGACTACTATTGATTCTTTGATTTTGGTTATGATTTGACTGGAGTGATTTCCTAAACATATATTGATTGTCACAGCCATACATAAAATTGATTAATGTAAATCAAAGGTGATTAATGTAAATCAAAGGTAATAGATAATTAAGGGGAGCACTTTGGACAAATTGTTGATTGATTCTTCTTCCCTAACCCATCAAGTTCATCATAGTTCTTTCTAATAAATGTATTAGTTCCAATACAGAACCTCAATTACGGAGGAAATTAACCAAACCGATCAGTTGGCAAAAATACTGACTTTCACTATTCCGAAATCCAAAAGCAAACATAAAATCATGGATCCCAACTTAAAACCAATTGTTGATAAGTGAAGTAACCCCATGAATCTTATAAGAAGCTCACAAAGCTTATAAATTCCCGATGTGCGACAGCTCTCAACACCCCCCTCACGTGTG		n.a.
Rs_project_290172	Rs_project_290172__TRINITY_DN21250_c0_g1_i9	CENTRAL_HYBRID_MAP_FALLBACK	4.43403	1.24215	2.17192	19.4701	0.000635211	0.0110679	TRUE	0	0	10.7392855288894	11.6504359110848	0.404167953935063	Uncharacterized Ramonda serbica protein						NAM							other_or_unresolved																	TTACAACTAATATCGTTATGCATCATAGAACAAAAATATAAACTCAAAGATTTTTAGTAGAACATCAGTATCTTCATATACTTTCATTATTATATTGAAAGCATAAGTAGCAATATATTAAAATTATTGTATTGTATAAATAAATGTGTAAAAAGATATCCATTTAAACAATAAAATCGAATATATAGGAAAATATTTGCTGAAAGATTGGTATAAGAATCAAATCGGAGTGGCGCGGTATCAGTCTGTATTTCACGGTAACTACACAAGGGCTGAGGGCTCTCTCAGTATCTCTCTCCATCTATGCATCCTCGAAAACCCTATCTTCATTTCTGTTATTGAAAAAGGCTTCGATTCCGTTCAGAAATGACTCAATCTGAAACCCATACCAAAAATGGTGCTAAGAATATCACGTTGTTGTCAGATGAGTGTGTGCCCTTAAAACAGAGGCTGAAGAAGTTGTTGGCGAGCCACGGTATATCATTCGACTCGGGCGTACAGTTGGAGAGTGATATTCCGGATTTGACACCAAGAATGGGTGGCGCTGTGGCTAGCAAAAGGGAAAACGAGCACTCCGATCCAAAGATGATTGAGACAGTTTTGAAGCAAGAAAAACATGCAGGTGAGCTGGGTGAATTTTACAACCAAGAAACTCTATCACGGAACTGCATGAACTCAATAAAGGTTGAGGGTGCTGATGAATACGTTGATAGTCTAGCAACCAAATCTGGATATAGTTGCTCTTTGGCTGGGATCCAAGCAGTTAATTTTGACCCTGAGATGAGTGATCAATTTCCTGATGAACTTGATCACGTTGTTTTAAAGGAACGGCTGAGGTGGATTCTAGCAAGGTTTCTCCTTTTGTTCATGATTGTGTCAAGTCTAGTTAAATGTCTCATCCAATGATCTTAGAAAATGCAGTCGTACCTTCATCAAATGCTTGACGAGAATAGGTTTTTGTAACAAAAATGCATTTTTACTCCTTTATTATCAAAATAATGTGGTGGTAGGCGGTCTGGTACACCACCTACGGCCTAGTGTATCATTTTTTTTTGAAAATAAAATTATGATTCCGCCAACATGGTTAGTGGAATCACAAATCTGGTGGTCTATTTTATGTTTGTAAAACGCATACAGTTTTGCTGATAGAGGGATAAAAATGAAATTGTGTTAAAAACCTCTTGATGAGATTCTTTCGGTTAGGACACATGGTTAATTGAAGGGAAGTGATCTGGAAAAGGAGAATCGTCGAAATCAAAATTTCACACATTTTTCCTTTGGGAAATTTATTTGTAATTTGAATTTTTTTGAAATTACCCCCTCAATTCTTAATGTTCGAGCACATCCTTAATGTGCTTTGAAATAAAATGAACGAACATGTACTTCTTAGAGTTTATACCATTAAAGTTGAATGACTGATATATCATTTTCACTGTCTGATGTCTTTATTTTATATTTCTATGTTCTTCCGTAAGTGGCCTATACTTTTTTCATTCTTTGCAGTAAATCCTTGGAATTGCAATCAAAGATGCTGGAGGAGAATTCTTCTGGATTATCACTACCTGTTTCTGAATCTGGTCACCAAGAAAGTGCTGGAAGAGTAGGACAATTGAGTTTTTGTGATCAAAAGCTCGCAGTTCCTGCTGAAGAAAGTGGAGTCACACATGCAGGGAATTCCTGTGGGACACAAAGAAATGATAAAATTCAACTTCCTGAGAATGCACGCTCTAAATATGAATTGGGTTGTGGAAGGACTTTTCTGTCTGATAGTATTATGCCAGCACAAGATTCAACCAAAAATATCAAGGTTGAACCACGTGCTTGCCATGAATTCAAGAGTTTCAATGTAATGACAGCGGCTAAGATGTCCTGTAATCACTTGGTCTCCAAGAAAGAACAAGTTGAGATTCCAGATGATTTGTATGAAGCTGAGCTGGATCATATGTTGCTCCGAGACAGGATGAAATTGCCGTCAGCAAAAAATGTTCCCCATATGAATATTCAGCAAAATTCAGAATGCCCGAGCACAATGGTTTCTTCTGCCTTAAATTCTAATCCTGGGCCATCAAAATCTATGCATTCATTGAAAGTCAATCGTCCAAGAAAAAGGCGAAAAACAGTCACGGATTCAATAGAAATTGCCATGGAGGAAGATGCTCCGGGACTTCTTCAGGTATTGCTTGAGAAAGGTGTTTCACTTAATGAAATTAAGCTTTATGACGAACCAGAAAGTACAGATGCTTTAGATGATTCATCCGCGAACTATAACTTTTCGGAGCTTGAAGAGGTTATATCAAAGCTTTTTACACAGCGGGAACCATTACTAAGGTTAGGGCCCTTACGATGTGCAAAGGGGGAGAAGGCCAGTTATTGTTTGGCATGCTTATGCTCACTTGTGGAACAGGTATGCACTGCCTTTTATATTTTTCCCCTTGTTATGTGTAATTCCGTTCCGACCAGAGTTATGGAAACGTTGGGACGAGCCGTTTAAGGCTCTTATCTTAGCCCCTAAGTAGCCGGTCGAAGAGAAGAACTGGACAACAAGATTTTATGCTGGAAGTTTGCCCGACAAATGGCCTGATTGGATTAAGGTCAAACGGAATTGAGGAAATCGGAATAGAGCTTATAACTTACACAAATAGAAGTTAACTCTCATCAGCCGGATGAGCGGCTAAGATAAATTTTCAATGGGTAAACATAAGTGATAAGACAATTAATTTATTTTTCCCATAAGTCTTTGGTTTGCCATCTCCCACTATCTGTACTTCATCTGTTCATCTCTGAAACACAAACATATTTCAAGCAAAAGGTGAGTTGGCAACTCAAGCACAAGTTTGGGACAATAATAATAATGACGTGGGAATGCCGAAAGAGAGTATATACATATATGATTTTACAGAAATAGTCAGAATTGAATTGAGATAGAACAGCATATATAAGTATTAACTTTGTGTCTTCCAAATGATTTACTTATCAAATTATTACAGAAATAGAATTGAATTGAGATAGAACAGCATATATAAGTATTAACTTGTGGCTTCCAAATGAGTTTACAAAATTTTGAGCAAGATTATGGGTCCTTCTTACATTTATAGTTAATATTAATATGAAAACTGATACTTCCATCCTTAGCCAATCTTCTGCTGTTGTTTTCCTTGTGGGATTGCTTAACTTCCTCATTTTCACTGCAGGCAAGATATTTACAGTTTCGAAAATGGCCGGTTGAATGGGGATGGTGCCGAGACATTCAGTCATTTATCTTTGTTTTTGAAAGACATAATAGGATAGTTCTTGAACGCCCTGAATATGGTTTTGCAACATACTTTTTTGAATTGGCTGCTTCTTTACCAGTACATTGGCAGATCAAACGATTGGTGACTTCCATGAAGCTTACCAGCTGCAGCAGGGTCACTTTACTTGAGAACAAAGCATTGATGGTGATTACCATACATAAAATCTCGTTCCATAGCAAGTGAAGTTTTACTTTTTCTTTATGTGCAAATAATCTACCTGATGCGTGTTATAATTGACTTACTATTCTGCGCTCAACAATTTGATTAGCAGTCTGCACATACTATTGTGATTGAAAGCATGGGGAGTTATTGTTGGTGCCAATAGTGAAGTTACGGAGTCTTGATCTTTAATATTTTTGCAAAAAAGCTGATCCATTCTCATCTCTTTTTATTGAAGTTATTTATCTTTTCATCGTCATTTTTGTTGAGTTCGATAAGTCTGACACAGTTCAAAATGTTTTAAACTTGACTGGAGTTTCTACCTCAATTGGTGTTATGGAGACCAAGAGGACCACAAGAAGACCTCTCTAGACAGGCTTTATTTAGTTTCTTCTTACTCGTATGCTGTTGCAACATTTATCTAAGTTCACCATTTTCTCTTATACCCTGTGTCAATTGGTCTTTTTCTTACGGGAGAGGAAACATTTATTTCAAGTTTCAGCTTCCTATTTGTGTGAATGTCTCATTAGAAATTGTATTTATGTATCTGTAAAGATATTAAATGTGACGTAGAATGAGCATCTTAGTTGTTACATGTGTTCTTTCACTACATTCGCAGCACCTTCATGTGGATACCTTTAGGCTTTACCCTTTTTGGTTTATTTTTTATTTTTTTGGTGTCTTTCTTAATACTCTATCTAAG	MLEENSSGLSLPVSESGHQESAGRVGQLSFCDQKLAVPAEESGVTHAGNSCGTQRNDKIQLPENARSKYELGCGRTFLSDSIMPAQDSTKNIKVEPRACHEFKSFNVMTAAKMSCNHLVSKKEQVEIPDDLYEAELDHMLLRDRMKLPSAKNVPHMNIQQNSECPSTMVSSALNSNPGPSKSMHSLKVNRPRKRRKTVTDSIEIAMEEDAPGLLQVLLEKGVSLNEIKLYDEPESTDALDDSSANYNFSELEEVISKLFTQREPLLRLGPLRCAKGEKASYCLACLCSLVEQVCTAFYIFPLVMCNSVPTRVMETLGRAV	n.a.
Rs_project_290183	Rs_project_290183__TRINITY_DN21282_c0_g1_i10	FINAL_EXTENDED_DEG_ANNOTATION	10.0799	-5.53983	1.32506	54.683	3.78586e-11	1.41607e-08	TRUE	10.1408520089929	0	16.5010069783301	22.5380958990374	0	meiotic recombination protein SPO11-1 isoform X3 [Henckelia pumila]	meiotic recombination protein SPO11-1 isoform X3 [Henckelia pumila]												other_or_unresolved																	CGGAAACGAGTTATGGTCCGCTATGTCGGAAACGAGTTATGATCCGCTAGGCCGGAAACGAGTCATGGTCCGCTACGTCGGAAACGAGTCATGGTTCGCTATGTCGGAAACGAGTTATGGCCCGCTCGGGAACGAGTTGTAATCCGCTAGGCTGGAAACGAGTCATGGTCCGCTAGGTCGGAAACGAGTTATGGTCCTGTGTCGGAAACGAGTTATGGTCCGCTATGTCGGAAACGAGTTATGATCCGCTAGGCCGGAAACGAGTCATGGTCCGCTACGTCGGAAACGAGTCATGGTTCGCTATGTCGGAAACGAGTTATGGCCCGCTCGGGAACGAGTTGTAATCCGCTAGGCTGGAAACGAGTCATGGTCCGCTAGGTCGGAAACGAGTTATGGTCCGCTATGTCGGAAACGAGTTATGATCCGCTAGGCCGGAAACGAGTCATGGTCCGCTACGTCGGAAACGAGTCATGGTTCGCTATGTCGGAAACGAGTTATGGCCCGCTCGGGAACGAGTTGTAATCCGCTAGGCTGGAAACGAGTCATGGTCCGCTAGGTCGGAAACGAGTTATGGTCCTGTGTCGGAAACGAGTTATGGTCCGCTAAGACGGAAACGAGACATCACCCACTACGACGGGATTGTGAATGAGAATTTATAATGTTGATAAAATGATTGCATGAGTACCATATCTATATTGTGTAACGCATTACATACAGGGACAACCATATGCAATAGGCCATTGCGTAAATACGAGAAGTACTCTTAAATATGACGTTTATTCATGTTAACGATATTTCATTGGAAATTGAGAAGTACTTGGTAAAGACTCACATCGCGTGGTTGTTTTTGTAGGAGCCCTCTAGCTAAGGACACCTGTGGTGCGATTCCACTTTTGACGATAAGGATAGAGCATTCGAATTAGAGACGAACCAGAAGCTTTTGACTAGACGTATTATGTTGCCTTTGGCATCATCATAGTACATTGCGTAAAATATGTAATAGACGATAGATATGTTGATGATCTTCTGAATTGTGGATTAATTCGATAAAACTGTATTATTTGGAGAAAAAATTTAAATTGCAATTATTTTCACCATAAGTGATTGTTGAGGCCTTACAACAACATTATCAATAGGCTGTATGATCTATAATGCTGGAGTTGAAATATGGGTGTCTTTTTTGCAGTAGATACAAACATATATTGTATTTTTTTAGGCTTTATGGAAATGATACATATCGTTATTTCTAATTAGGATAAGATTCTAAACTACAGACCAATTTTACGTAGTTGCATATTTTACAGTGGATCATATTGTGTGTGATCACCGAAATAATAAGGAAATATTAGGATCTTATATAATTGTTCAAATCCTGGGAAATGTAATGAAGGACAGTAGCATCAACTCCCTATAAAGAACCAGTCTTCCTAAAATTAAATAAAACCGGATTTGTTTCTTCACTGTCATAATATTCATGAACAAAGGAAACCATATTGAGTCTCAATATGAGAAATAATAACTAAACATAATGATGATTACTGCCATCTATATAAAAAGAATGTAAAAAATGATCCCTAGTGGCACGAGCAAATTATCCATCAAATAAGTTCCACACATCCAAGAGAAACTTTTTGTAAAGACTGTTAAGTGAGTTAAGTTTCTTTCTTTGTTTTTGAGTGAAAAAAAAGCTTCCATATCAGTCTTCCAATAACAACTATAAAATAGCATTTTTAGTATGTAAAGCGAATGACAACATATTCAAATACCTTTTCATTGTACCTGATCGTTGAGTGAAACTATAAGAAGCAAAGCCAGCAGCTTAGATGTATGCTCCCTTTTTGGATGTCAGATATCTCTATGTGAAGAATGAACGTGAGTTTGCAGATGCTTCAATCTCGAATTTCACTCCACTATCCAACAGCAGCTTGAGTTTGAACCTAAGATTGTATAATATTACCATGGATTCAGAAGTGCCTTTTTATAATGGCTTATGGCAATGCGCACGAAACAAGAAGCTTTATCGACAATAAGGTACTTCAAGTTGCATATAACACCTATGCAACCTGCCTCGGAGCTTATGCTCATCTGACAATACTTTTGGAATTAGTTGGAAAAGATGAGATTACAAACACATGTTTTTGTCTTATGTATCTTAACCATGATCCCTTAAAAGGTAGGAGACACTGTTGCGAGAGTTATAAGTTTTACAGTCAGATTGAAAGGATTCAAGCCAACGAAACCCCGGGAGACGTAGTGACTTTTGCATCATAAGCCATTTGCTTGAAATGTTGAGAAGAATAATAGAGTGAGAATCCTAATCTTTAAAACAAGGAATATGATCAGCTCAAATTACTTATGGGACTCCTCCAAGCAAAAGACATAAATTGACTTGGATGATGTAAAGGTATGCCACAGCTAATAGACGTTACTATCGAACCAAACAGGAAGGTCATCAAGATGTCAATGACATATGGATCACAATCAACCACGCAATATATAGGCAGATGCCATGTTTTAGTGAGTGACACAAAAATGTAGACGGATATGAGTGATCTCAAACCAATAAAAAGAAATACTTCTCGTACAGTAACAACAACGCATTAGTTATGTTTGCAAAACTGGTTGCTTGGCAGTCTGAAATAATGCAGATAGTAGAATCAAAATGATCTTAATCAGTCATTGAACAGTTGTAACTTATGAATCAATAATCATACGAGAAAAAACAAATAGGCTTACCCGATTCTTTACACAAACAAGATGTACTCAGCCACATATATAGTATTGTGTTATGGGAATTATAGTTCAAGAGATCACAAACAGTATACTTGACCGAATCACCATATCAACGGGCAACAGCGGGATAAACTGAATATTCCAATTCAAGAAATCCTTGTTCTGGTTCCAAAGTACTATTCCTCCAATAGTGAATTCAAAAAAAGAGACTCGGAACACTATAGAATATCATCGACACTTTTCAACGCGGGTCGGCGCCTCATGGCTCCTGCGGGAAGCTCAATCTCCCGCCCTTGTAGCGGATGACAACAGCAACGTCAGTTCTTCCTAGCCTTTCTCCGAGTGAGATCGATGAAGATTTCTGGGTCATTACGAGGATGAGGCGACAAATGGCTTCCAGAAGAAGGAAAGGAAAACCTTATTGCTGGGCGGATTTCTCCAGAAGAAGGAAGAAAAAGGTAAGTGATTAGCGGGTCGAAAGGAAGCAAGCCCAAACAAAAGAAAAAAAACCCCAAAAAGAAGAAGCAAACACTATTC		n.a.
Rs_project_290184	Rs_project_290184__TRINITY_DN21282_c0_g1_i11	FINAL_EXTENDED_DEG_ANNOTATION	10.5368	-0.557009	0.806126	14.9878	0.00472655	0.0438554	TRUE	12.3546099769806	0	19.8252502486716	11.674835072348	8.41334935625948	Meiotic recombination protein SPO11-1 (AtSPO11-1) (EC 5.6.2.2)	DNA topoisomerase VIA family protein [Dorcoceras hygrometricum]	DNA topoisomerase VIA family protein [Dorcoceras hygrometricum]	sp|Q9M4A2|SPO11_ARATH	Meiotic recombination protein SPO11-1	1.11e-12	PF21180;PF04406;		chiasma assembly [GO:0051026]; double-strand break repair via homologous recombination [GO:0000724]; homologous chromosome pairing at meiosis [GO:0007129]; meiotic DNA double-strand break formation [GO:0042138]; meiotic DNA double-strand break processing [GO:0000706]; reciprocal meiotic recombination [GO:0007131]	ATP binding [GO:0005524]; DNA binding [GO:0003677]; DNA topoisomerase type II (double strand cut, ATP-hydrolyzing) activity [GO:0003918]; metal ion binding [GO:0046872]	nuclear chromosome [GO:0000228]; nucleus [GO:0005634]		ath:AT3G13170;	other_or_unresolved	Q9M4A2	SPO11_ARATH	reviewed	SPO11-1 At3g13170 MJG19.19	Arabidopsis thaliana (Mouse-ear cress)	5.6.2.2	FUNCTION: DNA endonuclease, which specifically mediates DNA cleavage that forms the double-strand breaks (DSB) that initiate meiotic recombination (PubMed:11157765, PubMed:17018031, PubMed:17965269, PubMed:19763177, PubMed:26917763). SPO11 covalently attaches itself to the 5' DNA strand during DSB formation and each strand is cleaved by a composite active site assembled at the interface of two SPO11 monomers, with the two cleavages staggered to produce a two-nucleotide 5' overhang (By similarity). SPO11 cleavage site selection is driven by a mild sequence bias and a preference for bendable and underwound DNA (PubMed:11157765, PubMed:17018031, PubMed:17965269, PubMed:26917763). {ECO:0000250|UniProtKB:Q9WTK8, ECO:0000269|PubMed:11157765, ECO:0000269|PubMed:17018031, ECO:0000269|PubMed:17965269, ECO:0000269|PubMed:19763177, ECO:0000269|PubMed:26917763}.	CATALYTIC ACTIVITY: Reaction=ATP-dependent breakage, passage and rejoining of double-stranded DNA.; EC=5.6.2.2; Evidence={ECO:0000255|PROSITE-ProRule:PRU01385};		SUBCELLULAR LOCATION: Chromosome {ECO:0000250|UniProtKB:Q9WTK8}. Nucleus {ECO:0000269|PubMed:17785529}. Note=Localizes to discrete foci during leptotene and to homologously synapsed chromosomes. {ECO:0000250|UniProtKB:Q9WTK8}.	TOP6A family	IPR013048;IPR002815;IPR013049;IPR036078;IPR034136;IPR036388;		NP_187923.1 [Q9M4A2-1];	AJ251989;AF302928;AP000375;CP002686;BT028955;	Alternative splicing;Chromosome;DNA-binding;Isomerase;Magnesium;Manganese;Meiosis;Metal-binding;Nucleus;Reference proteome;Topoisomerase	CGGAAACGAGTTATGGTCCGCTATGTCGGAAACGAGTTATGATCCGCTAGGCCGGAAACGAGTCATGGTCCGCTACGTCGGAAACGAGTCATGGTTCGCTATGTCGGAAACGAGTTATGGCCCGCTCGGGAACGAGTTGTAATCCGCTAGGCTGGAAACGAGTCATGGTCCGCTAGGTCGGAAACGAGTTATGGTCCTGTGTCGGAAACGAGTTATGGTCCGCTATGTCGGAAACGAGTTATGATCCGCTAGGCCGGAAACGAGTCATGGTCCGCTACGTCGGAAACGAGTCATGGTTCGCTATGTCGGAAACGAGTTATGGCCCGCTCGGGAACGAGTTGTAATCCGCTAGGCTGGAAACGAGTCATGGTCCGCTAGGTCGGAAACGAGTTATGGTCCGCTATGTCGGAAACGAGTTATGATCCGCTAGGCCGGAAACGAGTCATGGTCCGCTACGTCGGAAACGAGTCATGGTTCGCTATGTCGGAAACGAGTTATGGCCCGCTCGGGAACGAGTTGTAATCCGCTAGGCTGGAAACGAGTCATGGTCCGCTAGGTCGGAAACGAGTTATGGTCCTGTGTCGGAAACGAGTTATGGTCCGCTAAGACGGAAACGAGACATCACCCACTACGACGGGATTGTGAATGAGAATTTATAATGTTGATAAAATGATTGCATGAGTACCATATCTATATTGTGTAACGCATTACATACAGGGACAACCATATGCAATAGGCCATTGCGTAAATACGAGAAGTACTCTTAAATATGACGTTTATTCATGTTAACGATATTTCATTGGAAATTGAGAAGTACTTGGTAAAGACTCACATCGCGTGGTTGTTTTTGTAGGAGCCCTCTAGCTAAGGACACCTGTGGTGCGATTCCACTTTTGACGATAAGGATAGAGCATTCGAATTAGAGACGAACCAGAAGCTTTTGACTAGACGTATTATGTTGCCTTTGGCATCATCATAGTACATTGCGTAAAATATGTAATAGACGATAGATATGTTGATGATCTTCTGAATTGTGGATTAATTCGATAAAACTGTATTATTTGGAGAAAAAATTTAAATTGCAATTATTTTCACCATAAGTGATTGTTGAGGCCTTACAACAACATTATCAATAGGCTGTATGATCTATAATGCTGGAGTTGAAATATGGGTGTCTTTTTTGCAGTAGATACAAACATATATTGTATTTTTTTAGGCTTTATGGAAATGATACATATCGTTATTTCTAATTAGGATAAGATTCTAAACTACAGACCAATTTTACGTAGTTGCATATTTTACAGTGGATCATATTGTGTGTGATCACCGAAATAATAAGGAAATATTAGGATCTTATATAATTGTTCAAATCCTGGGAAATGTAATGAAGGACAGTAGCATCAACTCCCTATAAAGAACCAGTCTTCCTAAAATTAAATAAAACCGGATTTGTTTCTTCACTGTCATAATATTCATGAACAAAGGAAACCATATTGAGTCTCAATATGAGAAATAATAACTAAACATAATGATGATTACTGCCATCTATATAAAAAGAATGTAAAAAATGATCCCTAGTGGCACGAGCAAATTATCCATCAAATAAGTTCCACACATCCAAGAGAAACTTTTTGTAAAGACTGTTAAGTGAGTTAAGTTTCTTTCTTTGTTTTTGAGTGAAAAAAAAGCTTCCATATCAGTCTTCCAATAACAACTATAAAATAGCATTTTTAGTATGTAAAGCGAATGACAACATATTCAAATACCTTTTCATTGTACCTGATCGTTGAGTGAAACTATAAGAAGCAAAGCCAGCAGCTTAGATGTATGCTCCCTTTTTGGATGTCAGATATCTCTATGTGAAGAATGAACGTGAGTTTGCAGATGCTTCAATCTCGAATTTCACTCCACTATCCAACAGCAGCTTGAGTTTGAACCTAAGATTGTATAATATTACCATGGATTCAGAAGTGCCTTTTTATAATGGCTTATGGCAATGCGCACGAAACAAGAAGCTTTATCGACAATAAGGTACTTCAAGTTGCATATAACACCTATGCAACCTGCCTCGGAGCTTATGCTCATCTGACAATACTTTTGGAATTAGTTGGAAAAGATGAGATTACAAACACATGTTTTTGTCTTATGTATCTTAACCATGATCCAACTGTTGCGAGAGTTGATAAGTTTTACTTTCAGATTGAAAGGATTCAAGCCAACGAAACCCCGGGAGACGTAGTGACTTTGCATCATAAGCCATTTGCTTGAAATGTTGAGAAGAATAATAGAGTGAGAATCCTAATCTTTAAAACAAGGAATATGATCAGCTCAAATTACTTATGGGACTCCTCCAAGCAAAAGACATAAATTGACTTGGATGATGTAAAGGTATGCCACAGCTAATAGACGTTACTATCGAACCAAACAGGAAGGTCATCAAGATGTCAATGACATATGGATCACAATCAACCACGCAATATATAGGCAGATGCCATGTTTTAGTGAGTGACACAAAAATGTAGACGGATATGAGTGATCTCAAACCAATAAAAAGAAATACTTCTCGTACAGTAACAACAACGCATTAGTTATGTTTGCAAAACTGGTTGCTTGGCAGTCTGAAATAATGCAGATAGTAGAATCAAAATGATCTTAATCAGTCATTGAACAGTTGTAACTTATGAATCAATAATCATACGAGAAAAAACAAATAGGCTTACCCGATTCTTTACACAAACAAGATGTACTCAGCCACATATATAGTATTGTGTTATGGGAATTATAGTTCAAGAGATCACAAACAGTATACTTGACCGAATCACCATATCAACGGGCAACAGCGGGATAAACTGAATATTCCAATTCAAGAAATCCTTGTTCTGGTTCCAAAGTACTATTCCTCCAATAGTGAATTCAAAAAAAGAGACTCGGAACACTATAGAATATCATCGACACTTTTCAACGCGGGTCGGCGCCTCATGGCTCCTGCGGGAAGCTCAATCTCCCGCCCTTGTAGCGGATGACAACAGCAACGTCAGTTCTTCCTAGCCTTTCTCCGAGTGAGATCGATGAAGATTTCTGGGTCATTACGAGGATGAGGCGACAAATGGCTTCCAGAAGAAGGAAAGGAAAACCTTATTGCTGGGCGGATTTCTCCAGAAGAAGGAAGAAAAAGGTAAGTGATTAGCGGGTCGAAAGGAAGCAAGCCCAAACAAAAGAAAAAAAACCCCAAAAAGAAGAAGCAAACACTATTC		n.a.
Rs_project_290300	Rs_project_290300__TRINITY_DN26288_c0_g1_i3	FINAL_EXTENDED_DEG_ANNOTATION	273.305	0.367416	0.541398	22.7682	0.00014087	0.00371487	TRUE	383.510497542874	163.877783296586	113.853728039204	120.87227412933	494.783938862051														other_or_unresolved																	GAAAAACTGGGGGAGGACCCGTGGGGAGGAGTCAAAGTCTTATCAAACCTGGAGATAGCTCGTTCTCTCCGAAATGGCTTTAGGGCCAGCCTCGGGAATCCTCAACCGCGGGGGTAGAGCGACGGAATTCGGCGGGGGGGCTTCCCGCCTACCCGCCGAAACCCAACTCCGAATACCGCGGATTGCGACCCCGGGAGTCAGAGCGTGGGGGAGAAGCTTCACGCTCGAGAGGGAAACAACCCAGACCGCCGACCAAGGCCCCCAAAGCGACGCTCAGTGATAAAGGAAGTGGGATCGCCCTGACAGCCGGGATGTTGGCTTAGAAGCAGCCATCATTTCAAAAGTGCGTAACAGCTTACCGGTCGAGCCATCCCGCGCCGAAAATGACGGGGACTCAAGCGTCGCGCCGCAGACGCGGATGGGCCGCAAGGCCCGTGGTAGGGGAGCGTTGCTGGCGGCAGCGAAGCCGCACCGGCGAGGGGCGGTGGAGCGGCAGCGAGTGCGTATGCCGGAA		n.a.
Rs_project_290304	Rs_project_290304__TRINITY_DN26246_c0_g1_i12	FINAL_EXTENDED_DEG_ANNOTATION	3.56184	-1.53928	1.92011	14.5563	0.00571571	0.0497931	TRUE	0.644547953395911	5.15187676362081	8.87709941212794	5.43741998013493	0														other_or_unresolved																	AAGTGATGACAAAATATATGGAACATGATCAAGCAATGCATATGAAACACACTAAAAAACTCTAACATAGTTCCATTAAGCAAATGAGATGCCTAAGCACGTGATCATTATAAGGTCTCATAAAATATACAATAGAAAAAGTAAAATAATACAATTGACAATTGATTACCTTCAAGGAAAAAACAACTCCATTTGGACATAGTTTGAATGAATGCAGCTGAAGTATGAAATTAAGCTATTCTACACAAGCTAAAATGTTGATAGATTAACATAATCTTCAAGTGAGGTCAAGCAGGCTCAAGCTTGTCAGTATATCAAGGGCAAACAGCGAATTTATTTGTGGCAAAAAAAAAGGAAATATCTTGACTTGAATTTGAAAAGGAAACTATTTATGCCAACTATTTGACCAAATCCATACATTCCAAACTATAACATTTTAATCTTTCTAAGAAATTTATGCCAGTTTTATAATTATATTTAGCTCAGTTTACATAGAACAAGATGAACTCATACTACGCGTGTTCGGTTAGAACTCATATAGAAGCCTTAAACTACAAGTAGGCATTGGTTTGGAATGAGAACATATGCTAATCAGTTTAAGAAGTGTTATATGTGCTTTCCAATCCAAGAGCCAGTTCGTGCTCATTAGTAAACCTGACGGTGTATAAGGAAACAAAGTAAGTGACATCATAGTCCACCAAAAAATAATGTCAGCCAAGGCGAAAGGCTTTTTGAAATAACAAACATAGACTAAGCAGATATTTTCCCTGCGCTTTAAGAGATGGACAAAGTAATCTTTGAAATTAAAAATAGGTAAACAGAAAGA		n.a.
Rs_project_290317	Rs_project_290317__TRINITY_DN26212_c0_g1_i10	FINAL_EXTENDED_DEG_ANNOTATION	70.0411	-1.17559	1.04482	23.6217	9.51013e-05	0.0027772	TRUE	177.117165367811	51.7308068047589	14.7839316173806	3.65839840033218	78.3929215704674														other_or_unresolved																	ATCTGGGGGGACCACCCTCCAAGGCTACATACTCCTCACTGACCGATAGTGAACTAGTACCGCGAGGGAAAGGCGAAAAGAACCCCGGCGAGGGGAGTGAAATAGAACCTGAAACCGTGCGTCTACAAGCAGTGAAAGCACTATGCCCGCAAGGGAATGTGCGATCACGTACCTTTTGCATAATGGGCCTGCGAGTTACCGTGGGTGGCAAGGTTAAGCCGTCAGGTGGAGCCGAAGCGAAAGCGAGTCTTAACAGGGCGTTAAGTCGCGCGCGGTAGACCCGAAACCTTAGCGATCTATCCATGTGCAGGTTGAAGAGCGAGTAACATCGCTTGGAGGACCGAACACACCATAGTTGAAAATATGGGTGATGAACTGAGGATAGGAGTGAAAGGCTAATCAAGCTGGGAGATAGCTGGTTCTCCTCGAAATATATTGAGGTATAGCCTCGGACGAATACCGCCGGAGGTAGAGCACTGAATGGGCTAGGGGTCCTACCAGATTACCAAACCCAATC		n.a.
Rs_project_290318	Rs_project_290318__TRINITY_DN26212_c0_g1_i2	FINAL_EXTENDED_DEG_ANNOTATION	38.8798	0.481996	0.637939	43.7345	7.28419e-09	1.33193e-06	TRUE	55.3632402722258	0	10.9268993192629	28.3587882124565	77.4723149362118														other_or_unresolved																	CTGATCGACCGATAGTGAACGAGTACCGCGAGGGAAAGGTGAAAAGAACCCCGGTGAGGGGAGTGAAATAGTACCTGAAACCGTGTGCCTACAAGCAGTGGGAGCCCGATGGCCGCAAGGTCTGGGGTGACCACGTACCTTTTGCATAATGGGCCTGCGAGTTACCGTGTGTGGCAAGGTTAAGCCGAGAGGTGTAGCCGGAGCGAAAGCGAGTCCTAACAGGGCGTTTAGTCGCGTGGCGTAGACCCGAAACCTTAGCGATCTATCCATGTGCAGGTTGAAGAGACGGGTAACACCTCTTGGAGGACCGAATCCACCTTAGTTGAAAATAAGGGGAATGAACTGAGGATAGGAGTGAAAGGCTAATCAAGCTGGGAGATAGCTGGTTCTCCTCGAAATATATTGAGGTATAGCCTCGGACGAATACCGCCGGAGGTAGAGCACTGAATGGGCTAGGGGTCCTACCAGATTACCAAACCCAATC		n.a.
Rs_project_290340	Rs_project_290340__TRINITY_DN26293_c0_g3_i1	FINAL_EXTENDED_DEG_ANNOTATION	6.10722	2.8616	1.01251	20.53	0.00039238	0.00783484	TRUE	1.09468938627154	0	7.16367391633201	10.6706872006934	9.9234774013437	uncharacterized protein [Henckelia pumila]	uncharacterized protein [Henckelia pumila]	uncharacterized protein [Henckelia pumila]			4.04e-19								other_or_unresolved																	TCAATCGATTCTTTCAATTGCAGCATAAGCAGCACCCAAAATTTTCTCCTACAATATTAGGAAATGAAGAAAATGGGGTATCCCCCTGACTCGATAACCATAACTTTCTTTCCCACCCGTTGAGTCCCATTGGATAGGGTTAGTAGCGATAGTATTCAAAATCAAAAGTGTCATCCACCTACACCAAAAATTGGTCTACACCCAGCAAGGAGGCCTATTTAAAAGCCTCAAAGCACACATAAAAAATTTCAAATTTTCTACCCCTCAATATCATCTGACATAAACATAATTACAGTAGAACTAGGGTTTGTACTCCTCAACTCAACTGCATAGTCCCACAACTTGCCAAATTGTTCATTTGCATCACCCTAAATTTTCTATAACGCCGTTCTCTTTGCTCTATAAGCCTGCTATTTGGAAACATGAGCTCTAATGTCCCTATGATATCATTTCTAAACCCTTTTACACTTCTTTCAGGATCCGTAGAAAATTACGCTTCATATTTTTGGATAACCACGTAGATTTAACATTTGACACATGATATGTCATGCCACACTTGTGTTGGGGCACATACCGCCTAATTTGGTATGTGCACTCATCCCCTACCTTAAGCGCATTCACTCGCCAATCACAGTTAGCCCCTAAACACCTAGCATACACCTTTCTATTGCCATTTTTTGTTATCTTAATATTTCTTATGGTTTCCACTGAGATTGGATAGCATTCTTAAACTCCTTCTTGTTGCTAAAAATCATTCCAAAATCTAATTTTGGATGAAAAATTTGACTGGGATTGAACTCTACAGCTGACTCCCTACCCTCTTCATCAAAACATACATCACTATCAAAGTTATTTTCACTCTCAAGTACACCATGTTCGAATGATTCATCACTATCATAAAATCCATCTGAACCTGACTTCATCATCCTCATTAATGGCCACGTCTACATTATTCTCCTGCTGTAGAGTTAATGGGAGATTAGATGGCCCAATTGAGCTCCAAAAGTATCATTTCAGCATCTAAGTACAAGAAAAATACTTAAAAAAGGGATTCAGATTAGCAGTGAGATGAATAAAAAAAACATATTAACATTCAAATAAGAGAGATTCAACTTTTAGAACAAAAAGGTTCACCAAACATTAGAAAACATATTTTTTATTCTAACTCAAAGGATGCAGGTTTCTATTTGCATAAATCATCAAAAATCAAAGTTTCAAAAATAAAAATACATACTATGCCCATACGTCGATTTTGGATGTAAGATCATCTTGGTATTACCTTTAACAGTTCATAATGAAATCAATTTAAAAAAAAAAATTGATTCTGTTCCTAGAAGAAATCAGAAAAAGAGGGAAAGATAGTGGGTTTATCTTTGGTTTTGGTGTGTGAGAATGAGA		n.a.
Rs_project_290372	Rs_project_290372__TRINITY_DN26215_c0_g2_i3	FINAL_EXTENDED_DEG_ANNOTATION	11.1824	-0.504047	0.679328	24.2532	7.10635e-05	0.00223601	TRUE	7.10244532701138	31.9905963423949	6.79724716164859	10.5430091720159	4.95297018688121														other_or_unresolved																	AGTTTCAAGTCTGCAATAAATCACCAATAAATTTCCATCGCTTTGTCTGGCAAGGGATTTACCTCACCATGGCCATTATATATATAAACGTATAATCGGATATCCTCACCTCCACAGAAATCGTAGCCAAGAGAAACCATCTCTGGTCCAAAGCAAATTCTTGAGAATTGGTGATTCTTGATACCTTGTTGATGATTGTTGGGAAGTTTGTAGCCCGAAAGGTATTAGGAAGCTTTGAGGTATGTAAAGGAAGTTGCACTTTTCGCAAATTATTTTGAGTATTACATATTATCTACTTTTGAAATGATTTTGATCAAAATGTGAATCCTATGAAAAAGTGACTTTTGAGATAGAGGCTACACGGAGCAAAGTGCTACGTGTTATGGGAGCCACCTCTTGAATCCAACGAGCAAAGTGCTACGTTACGGGGCCACCGCTTGTTCCTAAGGGGCAAAGTGCCACGTACACGGGAGCCATCACTTGATTCCGAGGAGAAAATTGCTACATACACGAGAGCCACCTCTTGAATCCTAAGTGGACTCTTTATTGATTGTGTTATGATTTCACGTTTAGCTATATG		n.a.
Rs_project_290402	Rs_project_290402__TRINITY_DN26221_c0_g1_i1	FINAL_EXTENDED_DEG_ANNOTATION	8.18818	-5.06879	1.41997	23.479	0.000101568	0.00291351	TRUE	7.16142931471232	8.19391981463293	13.3555766722985	13.9543459005526	0														other_or_unresolved																	TATGTGTTTGCGCGCGCAAAAATCGAGGACCTGAACAGTGAAACGACACGACAAAAAATCCACGTACAAAAAATGAGGGTGGCTCATGCGTAATAAAACTATTTGTGATGGCTAATGATGGGTTTCCTCGGCATATTAATGAATTCAAAGTTTCTCGGGGTTTTTTTCGTTTGTTTTCTCATTTTGGAGTTTATTTTGATGTTATGTTTAGGTTACTTGTGCTGAGAATGAAAGATTTTTTTATCACGGACTATGCAATATCTTTTTTATTTGTTTATCTAAAATTTCAAGTTCGAAAGAGTCGCGTGTTAAGAGTAGAATTACAGTAATGATATTTATACAGGTAAATCTAAGAACTAGACTTGAGAAACTATTACTTGAGGGAAGTTTTTAGCGTTGAGAGTGTTAGAATTGATGAGTTGATTATAGACTATTTTAGAGCTTTCTTCTTCTTTTTTTTATTATCGGGTTGCTAATTTTTTGTAGCAAGAGCAGATAGATATACAAATACTTTTCTTTGTTAATATCGTGAAATAATTATGTATCAATATATTGGTTTTCATTATTTTTCCAAAATTTTCTGAAATTATTTTATAAAAATATATACCGTGATCGCTCCGTGAAATGTTAACTAAAACATAAGTCTCCGTAACAGCTATTGTGATGTAACCGCGAACCATGATTGCGACAAATGAGAAATAATAAAAATTTTAAAGAGCATTATAATGACCTGGAAATGTGTGGGTGAAGTTATCCCAAATGCTTGGTCCTTTACCATCTTCAAACGCAGCACCTTCGTACTATTATCCATTTACACAACTATTATAAATTTGTTAAAATATATATTAAACCTTTTATTAATTAAAATATTTATTATTTGAGAGTTCTGAGAATATACGTATAAAAAATATAAATACCTTCATCTTAGTATATTTTTAACTAAAGATAAGTTACTCTACAATTATAATAGTTATCAAATGACATTGTCCCAATTGAGATCATGTTTATTTGAGTGTCGAGTGATCTCAAGTTCGAGATCTCTCATTCCCTTTTTTGTCACTCTCCTAAAAAAAGATGGAGTTCTATTCACAACGAAATGCTCAATATTTACTTTGTTGAACATTTAAAACACTCACCACAATGAAATCGACTATTTAATTATTAAGAATATATATATATATATATATATATACATAGAAATTTTAATATCAATAAAATAAAAA		n.a.
Rs_project_290403	Rs_project_290403__TRINITY_DN26221_c0_g3_i1	FINAL_EXTENDED_DEG_ANNOTATION	50.4891	-6.76567	1.60418	31.0151	3.03969e-06	0.000192766	TRUE	22.9705912594512	34.3458450908054	97.5615863685278	107.877185145423	0	Cyanogenic beta-glucosidase (EC 3.2.1.21) (Linamarase)	beta-glucosidase 13-like [Henckelia pumila]	sp|P26205|BGLT_TRIRP Cyanogenic beta-glucosidase (Fragment) OS=Trifolium repens OX=3899 GN=LI PE=1 SV=1	sp|P26205|BGLT_TRIRP	Cyanogenic beta-glucosidase (Fragment)		PF00232;		carbohydrate metabolic process [GO:0005975]	beta-glucosidase activity [GO:0008422]				other_or_unresolved	P26205	BGLT_TRIRP	reviewed	LI	Trifolium repens (Creeping white clover)	3.2.1.21	FUNCTION: Hydrolyzes cyanoglucosides, contributing to the release of hydrocyanic acid, which functions as a defense mechanism against small predators, when the leaf tissue is damaged.	CATALYTIC ACTIVITY: Reaction=Hydrolysis of terminal, non-reducing beta-D-glucosyl residues with release of beta-D-glucose.; EC=3.2.1.21; Evidence={ECO:0000250|UniProtKB:O64879};			Glycosyl hydrolase 1 family	IPR017853;IPR033132;IPR001360;			X56733;	3D-structure;Direct protein sequencing;Disulfide bond;Glycoprotein;Glycosidase;Hydrolase;Signal	TGGTTGGTAAAAAAGAAATTTTAACAATAATTTTGTTTATTAAAAAAAATACATTAATGGTTGTGGGTGTCCTAAGGACAGTGCCCTTAAGGGCACCCACAACAAAACCCTAAAGAAGACGGGTAACGTCTCCATCACGATCATATACCAAATGTATTTGGCATTTTAAAAATAAATGGGTCTCTATCATAATGGCACAAGAAGACATACTGCAATTATTTACTTCAAATGACAAGTATATATAAAATTAGGGTAAACTACAGAAAACTATCTTACTAAATAATATTTTTTTATGATATTATTGTCATTTGGCTTATATGGTAAAAACAAAAAAAGTTACATTATTTTTGAAACTTTTTTATTGTAACATATTTAATTAAAATAGCTGTTTAATTAGGTTTTAAAAAATAAAAAAAGCAATAATTTTTTTTTTAAAACATTTGCGGGTCAGCATGATAAAGTGGGCCTTAATTTTGCAAACCTTTTCAAAACCACTTTAGTTTTGTGACCAAGTGTTTTTTTTACATTATTTTAATAAAAAAACCTATTTTAAAGAAAAAGTGGTCTTGAAACTATTTTGTTAAAACAATATCTATGGATCTATTTTTTGTTAAAACAAGTATGCAGGATCTATTTGTTAAAATAATAATTACTGTAAAATTTTATTTATTTAATAAAAAATGTTAGAAAGAAGTATTATAAATGATGTGAGCATTTTTATAGTTTACTAGTAACATTATTATGTACGGGCGACAAGTGATGTTATCTCAAATAGACCATACATGAGGAAATTTTTTATATGGATCGGGTGTTTGTACAGACCGAAATATATAAATTTATATATATTTATGCATAAATTTATACATATATTGTTGTTTGTAAAAATCCAATGCATAGAAGTGAGACCGATACATGAGGATCTGTTTTTTTATTTCCCAAAAGTTTTAGTGAAGACAGCTTTTGGGTTGGCTTTGTTTATTGCATCTCTTTTCATTTGTTTACTTTCAGCAATTATTGATGAGACAGGTAATATGGTCAATAATTAAATTTGATGAGATTTTCTTGGATTCTCTTTGCGACAGTTCAAATTTGAAAATAATATAACAATAAGACAAAAAACCATTTATATTATCTTATACTTTTCTAATTAATTTTGATCCCTGATATTTGTTAGGCGCCATATTTTCTACATTAGTAATTTTTGATCCCTTAAAAAATTTCTGCGTCCGTTCATGTATGTATATATGTATATCTCAAGTTCTCTTAAGCATGATCTTATTTCTATGAAAAAGCAAAACATATCAAATAAAACTCTTTCATAAAATTTGATAAATTAAAATAACTATTGTTATTTACTCAAAATTTTATTATAAATGGAGTCAGTAGTAGTTATTATTGCTAAAAAAAATTGCTTATTACTAATTTTATTATCAATTTGTAACGTAGCATCGTACATATTAGTTAACCAACACACACCTTATGTATATACTTATCATATTTTCTAAATAGTTCTTATTATAAAATATATATTTGAACAATTGTATATAATTACCTTAAGTTGAATGCATGATATAATGATTAAATTTAAATAACTTATAGATAATATTGAGATAAATGAGGACTAATACAATTGTAAAGAGCAATAGAGTGACCTGGAAATGTGTGGGTGAAGTTATCCCAAATGCTTGGTCCTTTACCATCTTCAAACGCAGCACCTTCGTACTATTATACATTTACCCAACAATTATAGATTAGTTAAAATATATATTAAACCTTTATTAAATTAATGTCTTTATTATTTGAGAGTTCTGAGAATATATATGTAAAATATTTAAATACCTTCATCTTTATATATCCTTAACTAAGAAAATTCAAAGATAATTAAC		n.a.
Rs_project_290405	Rs_project_290405__TRINITY_DN26221_c0_g3_i4	FINAL_EXTENDED_DEG_ANNOTATION	4.94049	-3.6774	1.61829	22.7719	0.00014063	0.00371048	TRUE	2.54373918261673	0	8.82579555150277	12.9811666862032	0	Cyanogenic beta-glucosidase (EC 3.2.1.21) (Linamarase)	beta-glucosidase 13-like [Henckelia pumila]	sp|P26205|BGLT_TRIRP Cyanogenic beta-glucosidase (Fragment) OS=Trifolium repens OX=3899 GN=LI PE=1 SV=1	sp|P26205|BGLT_TRIRP	Cyanogenic beta-glucosidase (Fragment)		PF00232;		carbohydrate metabolic process [GO:0005975]	beta-glucosidase activity [GO:0008422]				other_or_unresolved	P26205	BGLT_TRIRP	reviewed	LI	Trifolium repens (Creeping white clover)	3.2.1.21	FUNCTION: Hydrolyzes cyanoglucosides, contributing to the release of hydrocyanic acid, which functions as a defense mechanism against small predators, when the leaf tissue is damaged.	CATALYTIC ACTIVITY: Reaction=Hydrolysis of terminal, non-reducing beta-D-glucosyl residues with release of beta-D-glucose.; EC=3.2.1.21; Evidence={ECO:0000250|UniProtKB:O64879};			Glycosyl hydrolase 1 family	IPR017853;IPR033132;IPR001360;			X56733;	3D-structure;Direct protein sequencing;Disulfide bond;Glycoprotein;Glycosidase;Hydrolase;Signal	TGGTTGGTAAAAAAGAAATTTTAACAATAATTTTGTTTATTAAAAAAAATACATTAATGGTTGTGGGTGTCCTAAGGACAGTGCCCTTAAGGGCACCCACAACAAAACCCTAAAGAAGACGGGTAACGTCTCCATCACGATCATATACCAAATGTATTTGGCATTTTAAAAATAAATGGGTCTCTATCATAATGGCACAAGAAGACATACTGCAATTATTTACTTCAAATGACAAGTATATATAAAATTAGGGTAAACTACAGAAAACTATCTTACTAAATAATATTTTTTTATGATATTATTGTCATTTGGCTTATATGGTAAAAACAAAAAAAGTTACATTATTTTTGAAACTTTTTTATTGTAACATATTTAATTAAAATAGCTGTTTAATTAGGTTTTAAAAAATAAAAAAAGCAATAATTTTTTTTTTAAAACATTTGCGGGTCAGCATGATAAAGTGGGCCTTAATTTTGCAAACCTTTTCAAAACCACTTTAGTTTTGTGACCAAGTGTTTTTTTTACATTATTTTAATAAAAAAACCTATTTTAAAGAAAAAGTGGTCTTGAAACTATTTTGTTAAAACAATATCTATGGATCTATTTTTTGTTAAAACAAGTATGCAGGATCTATTTGTTAAAATAATAATTACTGTAAAATTTTATTTATTTAATAAAAAATGTTTGAAAAAAGTATTATAAATGATGTGATCGTTTTTATAGTTTACTAGTAACATTATTATGTACGGGCGACAAGTGATGTTATCTCAAATAGAACATATACATGTTATTTCCCAAAAGTTTTAATGAAGACAGCTTTTGGGTTGTCTTTGTTAATTATTGCATCTCTTTTTATTTGTTTACTTTCGGCAATTATTGATGAGACAAGTAATATGGCCAATAATTGAATTTCATGAGATTTTCTTGGATTCTCTGCCCCAGTACATATTTGAAAATAATATAACAATAGGACAAAAAATCATTTATATTATCTTATACTTTCCTAATTAATTTTTGATCCCTGATATTTTTTAGGCGCCATATTTTCTATTTTAGTAATTTTGATCCCTTTAAAAATTACTGTGTCAGTCCATATATGTATGTATGTATGTATATATCAAGTTCTCTTAAGCATGATCTTATTTCTATGAAAAAGCAAAACATAACAAATAAAACTGTTTCATAAAATTTGATAAATAAAAACAACTATTGTTATTTACTCAAAATTTTATTATAAATGGAGTCAGTAGTAGTTATTATTGCTAAAAAAAATTGCTTATTACTAATTTTATTATCAATTTGTAACGTAGCATCGTACATATTAGTTAACCAACACACACCTTATGTATATACTTATCATATTTTCTAAATAGTTCTTATTATAAAATATATATTTGAACAATTGTATATAATTACCTTAAGTTGAATGCATGATATAATGATTAAATTTAAATAACTTATAGATAATATTGAGATAAATGAGGACTAATACAATTGTAAAGAGCAATAGAGTGACCTGGAAATGTGTGGGTGAAGTTATCCCAAATGCTTGGTCCTTTACCATCTTCAAACGCAGCACCTTCGTACTATTATACATTTACCCAACAATTATAGATTAGTTAAAATATATATTAAACCTTTATTAAATTAATGTCTTTATTATTTGAGAGTTCTGAGAATATATATGTAAAATATTTAAATACCTTCATCTTTATATATCCTTAACTAAGAAAATTCAAAGATAATTAAC		n.a.
Rs_project_290417	Rs_project_290417__TRINITY_DN26233_c0_g1_i20	FINAL_EXTENDED_DEG_ANNOTATION	6.86552	5.96929	1.85695	18.2927	0.00108166	0.0160469	TRUE	0.337058013945527	10.5980063717748	0.575292062337712	0.594997235753225	21.3696606600859	Chaperone protein DnaJ	chaperone protein dnaJ 6-like isoform X1 [Henckelia pumila]	chaperone protein dnaJ 6-like isoform X1 [Henckelia pumila]	sp|A5IIT4|DNAJ_THEP1	Chaperone protein DnaJ	8.85e-51	PF00226;PF01556;PF00684;		DNA replication [GO:0006260]; protein refolding [GO:0042026]; response to heat [GO:0009408]	ATP binding [GO:0005524]; heat shock protein binding [GO:0031072]; unfolded protein binding [GO:0051082]; zinc ion binding [GO:0008270]	cytoplasm [GO:0005737]		tpt:Tpet_0078;	other_or_unresolved	A5IIT4	DNAJ_THEP1	reviewed	dnaJ Tpet_0078	Thermotoga petrophila (strain ATCC BAA-488 / DSM 13995 / JCM 10881 / RKU-1)		FUNCTION: Participates actively in the response to hyperosmotic and heat shock by preventing the aggregation of stress-denatured proteins and by disaggregating proteins, also in an autonomous, DnaK-independent fashion. Unfolded proteins bind initially to DnaJ; upon interaction with the DnaJ-bound protein, DnaK hydrolyzes its bound ATP, resulting in the formation of a stable complex. GrpE releases ADP from DnaK; ATP binding to DnaK triggers the release of the substrate protein, thus completing the reaction cycle. Several rounds of ATP-dependent interactions between DnaJ, DnaK and GrpE are required for fully efficient folding. Also involved, together with DnaK and GrpE, in the DNA replication of plasmids through activation of initiation proteins. {ECO:0000255|HAMAP-Rule:MF_01152}.			SUBCELLULAR LOCATION: Cytoplasm {ECO:0000255|HAMAP-Rule:MF_01152}.	DnaJ family	IPR012724;IPR002939;IPR001623;IPR018253;IPR008971;IPR001305;IPR036410;IPR036869;		WP_011942781.1;	CP000702;	Chaperone;Cytoplasm;DNA replication;Metal-binding;Reference proteome;Repeat;Stress response;Zinc;Zinc-finger	CGTGCATATATTAAGCCTCTTCAGTCAGTCTTCCTTCCATATTGCATTCTACAATTGCAACGCTGTGGTGAAGCCTTGTACCTTGAAACCCAGTTGCAAGATCTTGACAGCGTAATTTGGGTGAATTGCTTTTCCGTTCTAGGAATCGTTAACTTCTATTTGTTGGGTTTGAATCCAGAAATGGAGTTCAGAGGAGGGTCACCTTCGTTCTATCGAGTTCTTGGTGTTTCCCCCTACTCTTCCGATGAGGAAATCCGACGTGCTTACCGTAAGCTCGCCATGGTATGTTGTATAGCGCGAATTTTCGTCTACTTTGTTCAGAGATTATTAATTAGTTTCTTTTTTTGAGGTTTTTTTCCCCCTGCTTTCAAGTATTTATTGAGTTTCATTGTTTTTTGTTCGATTTTGGTGTATAAACACTTAATGGGGTGTGAAATTTGGGTTGATTTAGCAATGGCATCCAGACAAATGGACTCGGAATCCTTCACTTCTGGGCGAGGCGAAACAGAGATTTCAAAAAGTTCAAGAAGCATATTCAGTTTTATCGGATAGGAGAAAGAGAATACTGTATGATGCAGGGCTGTATGGCCCTGACGTTGAAGAAGATGAAGTAGAGGGATTTTCTGATTTTCTCCAAGAAATGTTGTCCCTTATTAATGATGCTAGAAACGAGGAAAAAGTTTACAGCCCCGAAGAGCTGCAAAGCATGTTTTGGGATATGGCTCGTGGGTTCGAATTCGATATGGGACG		n.a.
Rs_project_290419	Rs_project_290419__TRINITY_DN26233_c1_g1_i3	FINAL_EXTENDED_DEG_ANNOTATION	6.5437	-0.793259	0.966296	28.2857	1.09157e-05	0.000535703	TRUE	3.20558953214078	0.572430751513424	10.9180984931993	15.6288477188387	1.86124438121931														other_or_unresolved																	TCAACAAGGTTGGGTTACCACTATGAAAATTTATGTTGTAGATTTTAATCACATTCCTCTAGATAGTTCACATATTTGATCTCTATTCAATGCTTTGTAAGCGGATCCGCCAAGTTATCCTTGATTTCTCATAATCATTCGCGATAACTACATTAGAGATCAATTGTTGCATAGTATTTTGTCTTTGACTAACATGCCAAGACATACTATTTTTCATCATATTTGTGCTCTAGCAGTTTTCCATAGATTCTCATAATGAATCGTTATTTGCTAGCACCTCTTGTTCAATCATGGAATATCTTCCAAGTAACTACGTATTAGTTCAACTTTCTTCGCAGCTTTGTCTACATCACAACTTAATCCCATCATGGATTAATTGACGCATGTTTCCTTGGAGAATTTCCATGACACGACTAATACATCAGTAATAACCACATGGCCAGTGTGGAACTTGAATCCTTCGTGTCATATATCCAATTGAACCACTCTCTAGTTTCTCGAATT		n.a.
Rs_project_290425	Rs_project_290425__TRINITY_DN26263_c0_g1_i2	CENTRAL_HYBRID_MAP_FALLBACK	40.6094	-1.86658	1.38379	15.9876	0.00303583	0.0325933	TRUE	55.7520319127195	4.36679384748396	147.598691678576	3.6446178827309	15.2671080806304														other_or_unresolved																	CCTCACGGTACTTGTCCGCTATCGGTCATCAGGGAGTATTTAGGCTTACCAGATGGTCCTGGCAGATTCGCACGGGATTTCTCGGGCCCCGTACTACTTGGGATCCCTCCAGGGCCGTCATGCCATTTCGCCTACGGGGGTCTCACCCTCTGTGCCGGACCTTCCCAGGTCCTTCGGCTATGACAGCTACGTCACCCTGCCGAGACGGCAGTCTCGACCAGGAGGTCCCACGACCCCGACCACGCAACGCCTGCCGGCTATCACACATGATCGGTTTAGCCTGTTCCGCTTTCGCTCGCCACTACTCACGGAATCGCTGTTGCTTTCTCTTCCTGAGGGTACTGAGATGTTTCACTTCCCCTCGTGCCCTCCGCACGCCCTATG		n.a.
Rs_project_290436	Rs_project_290436__TRINITY_DN26238_c1_g1_i2	FINAL_EXTENDED_DEG_ANNOTATION	5.96674	-2.66551	1.07634	23.2271	0.00011406	0.00318099	TRUE	7.06799269604447	0	12.1925418564059	9.53557655234031	1.12393765378654	Shaggy-related protein kinase alpha (EC 2.7.11.1) (ASK-alpha) (Shaggy-related protein kinase 11) (AtSK11)	shaggy-related protein kinase alpha [Dorcoceras hygrometricum]	sp|P43288|KSG1_ARATH Shaggy-related protein kinase alpha OS=Arabidopsis thaliana OX=3702 GN=ASK1 PE=1 SV=3	sp|P43288|KSG1_ARATH	Shaggy-related protein kinase alpha		PF00069;		cell differentiation [GO:0030154]; hyperosmotic salinity response [GO:0042538]; meristem structural organization [GO:0009933]; phosphorylation [GO:0016310]; positive regulation of response to salt stress [GO:1901002]; response to salt stress [GO:0009651]; signal transduction [GO:0007165]	ATP binding [GO:0005524]; protein kinase activity [GO:0004672]; protein serine kinase activity [GO:0106310]; protein serine/threonine kinase activity [GO:0004674]	cytoplasm [GO:0005737]; nucleus [GO:0005634]		ath:AT5G26751;	other_or_unresolved	P43288	KSG1_ARATH	reviewed	ASK1 SK11 At5g26751 F2P16.21	Arabidopsis thaliana (Mouse-ear cress)	2.7.11.1	FUNCTION: May mediate extracellular signals to regulate transcription in differentiating cells.	CATALYTIC ACTIVITY: Reaction=L-seryl-[protein] + ATP = O-phospho-L-seryl-[protein] + ADP + H(+); Xref=Rhea:RHEA:17989, Rhea:RHEA-COMP:9863, Rhea:RHEA-COMP:11604, ChEBI:CHEBI:15378, ChEBI:CHEBI:29999, ChEBI:CHEBI:30616, ChEBI:CHEBI:83421, ChEBI:CHEBI:456216; EC=2.7.11.1; CATALYTIC ACTIVITY: Reaction=L-threonyl-[protein] + ATP = O-phospho-L-threonyl-[protein] + ADP + H(+); Xref=Rhea:RHEA:46608, Rhea:RHEA-COMP:11060, Rhea:RHEA-COMP:11605, ChEBI:CHEBI:15378, ChEBI:CHEBI:30013, ChEBI:CHEBI:30616, ChEBI:CHEBI:61977, ChEBI:CHEBI:456216; EC=2.7.11.1;			Protein kinase superfamily, CMGC Ser/Thr protein kinase family, GSK-3 subfamily	IPR050591;IPR011009;IPR000719;IPR017441;IPR008271;IPR039192;			X68525;X75432;AJ000732;AF007270;CP002688;AF428327;AY046024;AY142595;	Acetylation;ATP-binding;Kinase;Nucleotide-binding;Phosphoprotein;Reference proteome;Serine/threonine-protein kinase;Transferase	CAGCGTTGCTAATGAATAGATTATGTGATATAGGGATACAAAAAGTTTCAGTATGTGAAGAGTAACAAGTAAGATATAATCAAAAATCTCGGCAACAATATATTTTGAGGCTTTATATCTCTATGACAGATTCCAATACCACGATGAATATAGCACAATGCTCTGAAAATCTAACAATTATACAACTTCACATGTATCATAGGCCTCCACCGGTTCAACTTATTATAATGTTTGATAACTCGATGAACAGTTTAAGCATATAGGCAATCATCAAATCAAGAACCTTGAGGTGCAATTCCTGCCATGACTGCAAGATAAAGAAATCAAAGATTTTGAAAGGAACAACTGTTTCCTACGAGAACAATAGTAGATACGTAATAAATGACAACCATGGCACAAAAACACGTGCACAAATACCTTTTCTATTAACCATGGTTATATTCTTTATTATTTTTGTGCAAGTTACGTTTGAATGTGATACTGAAAAAATGTCTAGCCTGTATGGAAAATGAAAAAGGAGAAAATATATGTGTAACCCCATCGACAACAAATTTAATGGAATCAGTTCTTTATATAAAGATTTTATTTTGTTAATCCTCAGGATATGATAAATTCAAGATACGATCTCATTATATTTGCAAGGGAAAAACAGCAACACATTACATAATCAAGATAGGATCTCATCATATATTTGCAAGGGAAAAACAACACCACATTATGTAAGCACATGCTAACCCAAAATAACACCAACACATGACACGCAAGCTAGAATATAGAGCTTTAACAACGAAAGTCCATGCTAACGCAAAATAAGATCTTATCCTATCCAAAAGGATCAACAATCCAAGCAGGTTCATCGCTCAATTCCGTGACACCATAAGAAGTCACCTGAATGTAGATGCATAAGTATGTCATACTGAAAAAAGGGATGTACTGATGCCAGAATATCTTTCTCAAGTTGACAAAAAT		n.a.
Rs_project_290491	Rs_project_290491__TRINITY_DN8606_c2_g2_i1	CENTRAL_HYBRID_MAP_FALLBACK	5.00503	1.95009	0.883989	14.763	0.00521897	0.0468159	TRUE	3.16375577927862	0	4.61113732476528	3.41730685599356	12.0333239140938	Uncharacterized Ramonda serbica protein													other_or_unresolved																	TTTGTGTATAACTTCTCCTTCAGATTTTCTTTGCCACCACCATTCCATTTTCACTTTCTCTGTCTAATAGCACTCATGAATCCCGGTGACGACCACTGGGTGAAAGCCGCCATGGCCGATGACACCATGGTGGTGGACCTTCTCGTGCGCCTGCACCACTCGTCGTCTCCGCCGTTACGTCATCTCAAGCCGGCGGCGTTCCCCCTCGAGTGGACGGTGCGCCAACGTAGGTCAAGGTCCGTTTCCGTCACCAATAGCTCGAAGAAACAGGCTCCCAGAGCCAGCCCCACCACCCCGCTCTCATGGAGTGGTGCCACCTCCTACAGCGGCGGATGTGGCGGCGCCACCTCTCTCGAAGGATGTCTCGAAGAGTCCAGCCGACCATCTAAACTCTCTACCTCCACGAGATCTAAGGTTTGTACATCAAATAAATAGTTTACACGGTGCAGGATACATGTATCTGTACGTGTTTACGTTCGTGTGTTCTTCAACGGCAGCGGAAGTCAATTCCCGGCTGCCGCCGGTGTTACGTCGGCGGCGGTTATGTTGTCGTTGGGAGGAGAGGTCTTTTCTCCGAGTCTTTCCTCCAATACGGTTCTCGTGTCAGTTGTCATTCCCATGATCTGTTCGAATTGACGGAATTACCCCTGTTAATGTATATATTTACTGCCACGCTACTGCTGGAAGCCGGATTCAACCATTCCTAAACCTTTACCTTTATTTTTACCGTTTTTGTGACTTTTAAAGTGAGAATAATACCCTCCTCTGTAGCGGATACTCCTGAAATCCCAGGGACAGTTCGGTCATCTCAGTGATCTGATGATCCCGGCATCTGCTCCGGACATCCTTTGTGACGGGATGTCTATTGACCGAAATGCCCCTCCACGTTTCCAACCCACGACTTCAATTTATCGACATCATTATTATTTTAGTCTTTTATATATATATATAAATATAAATGCTGCAAGTTTTGGATTCCCC	FVYNFSFRFSLPPPFHFHFLCLIALMNPGDDHWVKAAMADDTMVVDLLVRLHHSSSPPLRHLKPAAFPLEWTVRQRRSRSVSVTNSSKKQAPRASPTTPLSWSGATSYSGGCGGATSLEGCLEESSRPSKLSTSTRSKVCTSNK	n.a.
Rs_project_290504	Rs_project_290504__TRINITY_DN8668_c1_g2_i1	FINAL_EXTENDED_DEG_ANNOTATION	28.5419	5.95167	1.84564	16.9659	0.00196269	0.0242498	TRUE	1.54986753690828	13.2475079647185	19.8853549353604	0.453899810807878	99.5893140839142														other_or_unresolved																	GCCGTCTGGAAGATCGCTGCTGAGTTACCTCAAATTACCCCTCTGCGAGTGCAGGAATATTAACCTGCTTCCCTTTCGGAGCTTCACCCGACTTAAATCGGCCGAAACCAAAAGCGGGCAGTTTGCGCAGTTACGCTTCTCCTAAGGACCGACTAACCCATGTGCAAACACAGTTGACATGGAACCATTCCCCACTTCAGCGGTCAAAGGTTTAATTTGATTATTTGCTACTACCGCCAAGATCTGCACCTCCGACCGCTCCATGCTAGGTCACCCCAACACTTCGACGCAATCGGAGCGCCCCCCTACTCGTTGGTGTCTTGAAAAACCAACGTCCAGATATAGGCCACACGGTTAAGCGCCATCCATTTTCGAGGCCCATCCATTCGGCAGGTGAGTTGTT		n.a.
Rs_project_290519	Rs_project_290519__TRINITY_DN8656_c0_g1_i1	FINAL_EXTENDED_DEG_ANNOTATION	10.1145	-0.715346	0.785197	16.3557	0.00257714	0.0292242	TRUE	11.6583069964897	0	10.4791163606099	17.95835560674	7.22693076829817	sp|Q99315|YG31B_YEAST Transposon Ty3-G Gag-Pol polyprotein OS=Saccharomyces cerevisiae (strain ATCC 204508 / S288c) OX=559292 GN=TY3B-G PE=1 SV=3	peroxidase 64 [Dorcoceras hygrometricum]		sp|Q99315|YG31B_YEAST	Transposon Ty3-G Gag-Pol polyprotein (Gag3-Pol3) (Transposon Ty3-1 TYA-TYB polyprotein) [Cleaved into: Capsid protein (CA) (p24); Spacer peptide p3; Nucleocapsid protein p11 (NC); Ty3 protease (PR) (EC 3.4.23.-) (p16); Spacer peptide J; Reverse transcriptase/ribonuclease H (RT) (RT-RH) (EC 2.7.7.49) (EC 2.7.7.7) (EC 3.1.26.4) (p55); Integrase p61 (IN); Integrase p58 (IN)]	9.27e-83	PF17921;PF12384;PF17919;PF00665;PF00078;PF24626;PF19259;		DNA integration [GO:0015074]; DNA recombination [GO:0006310]; proteolysis [GO:0006508]; viral translational frameshifting [GO:0075523]	aspartic-type endopeptidase activity [GO:0004190]; ATP binding [GO:0005524]; DNA binding [GO:0003677]; DNA-directed DNA polymerase activity [GO:0003887]; RNA binding [GO:0003723]; RNA-directed DNA polymerase activity [GO:0003964]; RNA-DNA hybrid ribonuclease activity [GO:0004523]; zinc ion binding [GO:0008270]	cytoplasm [GO:0005737]; nucleus [GO:0005634]		sce:YGR109W-B;	other_or_unresolved	Q99315	YG31B_YEAST	reviewed	TY3B-G YGRWTy3-1 POL YGR109W-B G5984	Saccharomyces cerevisiae (strain ATCC 204508 / S288c) (Baker's yeast)	2.7.7.49; 2.7.7.7; 3.1.26.4; 3.4.23.-	FUNCTION: [Capsid protein]: Capsid protein (CA) is the structural component of the virus-like particle (VLP), forming the shell that encapsulates the genomic RNA-nucleocapsid complex.; FUNCTION: [Nucleocapsid protein p11]: Nucleocapsid protein p11 (NC) forms the nucleocore that coats the retro-elements dimeric RNA. Binds these RNAs through its zinc fingers (By similarity). Promotes primer tRNA(i)-Met annealing to the multipartite primer-binding site (PBS), dimerization of Ty3 RNA and initiation of reverse transcription. {ECO:0000250, ECO:0000269|PubMed:10593967, ECO:0000269|PubMed:1371165, ECO:0000269|PubMed:2159534, ECO:0000269|PubMed:7515969}.; FUNCTION: [Ty3 protease]: The aspartyl protease (PR) mediates the proteolytic cleavages of the Gag and Gag-Pol polyproteins after assembly of the VLP.; FUNCTION: [Reverse transcriptase/ribonuclease H]: Reverse transcriptase/ribonuclease H (RT) is a multifunctional enzyme that catalyzes the conversion of the retro-elements RNA genome into dsDNA within the VLP. The enzyme displays a DNA polymerase activity that can copy either DNA or RNA templates, and a ribonuclease H (RNase H) activity that cleaves the RNA strand of RNA-DNA heteroduplexes during plus-strand synthesis and hydrolyzes RNA primers. The conversion leads to a linear dsDNA copy of the retrotransposon that includes long terminal repeats (LTRs) at both ends.; FUNCTION: [Integrase p61]: Integrase (IN) targets the VLP to the nucleus, where a subparticle preintegration complex (PIC) containing at least integrase and the newly synthesized dsDNA copy of the retrotransposon must transit the nuclear membrane. Once in the nucleus, integrase performs the integration of the dsDNA into the host genome.	CATALYTIC ACTIVITY: [Reverse transcriptase/ribonuclease H]: Reaction=DNA(n) + a 2'-deoxyribonucleoside 5'-triphosphate = DNA(n+1) + diphosphate; Xref=Rhea:RHEA:22508, Rhea:RHEA-COMP:17339, Rhea:RHEA-COMP:17340, ChEBI:CHEBI:33019, ChEBI:CHEBI:61560, ChEBI:CHEBI:173112; EC=2.7.7.49; Evidence={ECO:0000255|PROSITE-ProRule:PRU00405}; CATALYTIC ACTIVITY: [Reverse transcriptase/ribonuclease H]: Reaction=DNA(n) + a 2'-deoxyribonucleoside 5'-triphosphate = DNA(n+1) + diphosphate; Xref=Rhea:RHEA:22508, Rhea:RHEA-COMP:17339, Rhea:RHEA-COMP:17340, ChEBI:CHEBI:33019, ChEBI:CHEBI:61560, ChEBI:CHEBI:173112; EC=2.7.7.7; Evidence={ECO:0000255|PROSITE-ProRule:PRU00405}; CATALYTIC ACTIVITY: [Reverse transcriptase/ribonuclease H]: Reaction=Endonucleolytic cleavage to 5'-phosphomonoester.; EC=3.1.26.4;		SUBCELLULAR LOCATION: Cytoplasm {ECO:0000269|PubMed:1371165}. Nucleus {ECO:0000269|PubMed:1371165}.		IPR043502;IPR001584;IPR041588;IPR024650;IPR021109;IPR050951;IPR043128;IPR012337;IPR036397;IPR000477;IPR041577;IPR056924;IPR045358;IPR001878;IPR036875;		NP_011624.1;	M34549;Z72894;Z72895;AH003104;BK006941;	3D-structure;Acetylation;Aspartyl protease;ATP-binding;Cytoplasm;DNA integration;DNA recombination;DNA-binding;DNA-directed DNA polymerase;Endonuclease;Hydrolase;Magnesium;Metal-binding;Multifunctional enzyme;Nuclease;Nucleotide-binding;Nucleotidyltransferase;Nucleus;Protease;Reference proteome;Ribosomal frameshifting;RNA-binding;RNA-directed DNA polymerase;Transferase;Transposable element;Viral release from host cell;Virion maturation;Zinc;Zinc-finger	CATGGGTTGCCGGAATCAATAGTAAGTGATCGTGATGTCACTTTTACAAGCTCATTTTGGAAGGAACTATTTCGTCTCCAAGGTACTCGACTTTGTTTTAGTTCCTCATATCACCCACATTCGGATGGACAAACAGAAGCTGTGAATCGCGTGATGGAAATGTATCTACGTTGTTTCACGAGTGATTATCCCAAGAAATGGGTGGATTGGTTATCTTGGGCTGAATTTTGCTACAACACTAGCTATCATTCATCACTTAAAGCCGCACCATTTGAAGTCGTTTATGGACGGTCACCTCCTCGCCTTCTATCATACTCTCCAGGTCTTTTGCGCATTGAAGCAGTAGACCTTGCTTTAAAAAGTCGAGATTCTTTTCTGAAGGATATTCGAGAACGTTTGCTTCAAGCTCAAAATGTAATGAAAACTTATTATGATTCTAAGCATCGAGACATTCAATTTCAGGTGGGAGATTGGGTTTTACTGAAGTTGCAGCCTTACCGTCATCTGAGTTTGGCGTCGCGAGCTAATCGGAAGCTATCATCTCGTTTTTATGGTCCCTTTCAAATTCTTGAACGAATTGGACGAGTAGCTTATAGATTGGAACATCCTGCCACTGCCAAAATGCATCCTGTTTTTCATATTACATACTTGAAACCATTCAAGGGTGATAAGATCAATAATCCATCGCTACCACCTATACAAGCAGAGGAACTCCAGCCTACTCCTCAAGCTATTCTAGACAGACGAAAACATAAGGGCAGGACAGAATTGTTAATACATTGGCATGGATTGTCACCAGCTGAAGCTTCGTGGGAGGATGCTTTTCTTTTTGCAGAGCGTTATCCATCATTTGTGTTTGAGGACAAACACGAAAGTCAAGGGGAGGGTGATGTGATGAACAAGGATATGAAACAAGTCTACAAACGATACACACATGGACGTTTTAAACGCATGGATTAAAGGAGTGGTATACCGATTGGTTTATTTTATTAAGCTATTAGAATATAATAAAACATGTGATAAAAACACATGGCATTAACAGCCTGTTAGGCATTAGTAGACAGTTAATTATGGATAAGCTTTGTAATCAGTTATTATGAATAAGTATGGCAGTTAGTCTGGCCGTTATTATGTATGGATATATTAGGAATCTGA	HGLPESIVSDRDVTFTSSFWKELFRLQGTRLCFSSSYHPHSDGQTEAVNRVMEMYLRCFTSDYPKKWVDWLSWAEFCYNTSYHSSLKAAPFEVVYGRSPPRLLSYSPGLLRIEAVDLALKSRDSFLKDIRERLLQAQNVMKTYYDSKHRDIQFQVGDWVLLKLQPYRHLSLASRANRKLSSRFYGPFQILERIGRVAYRLEHPATAKMHPVFHITYLKPFKGDKINNPSLPPIQAEELQPTPQAILDRRKHKGRTELLIHWHGLSPAEASWEDAFLFAERYPSFVFEDKHESQGEGDVMNKDMKQVYKRYTHGRFKRMD	n.a.
Rs_project_290521	Rs_project_290521__TRINITY_DN8656_c0_g1_i5	FINAL_EXTENDED_DEG_ANNOTATION	20.23	-2.35891	0.921857	23.7484	8.97062e-05	0.00265781	TRUE	11.569907095583	30.485956252478	40.7798331047379	26.2464913590662	2.33644151559173	sp|Q99315|YG31B_YEAST Transposon Ty3-G Gag-Pol polyprotein OS=Saccharomyces cerevisiae (strain ATCC 204508 / S288c) OX=559292 GN=TY3B-G PE=1 SV=3	transposon Ty3-G Gag-Pol polyprotein [Dorcoceras hygrometricum]		sp|Q99315|YG31B_YEAST	Transposon Ty3-G Gag-Pol polyprotein (Gag3-Pol3) (Transposon Ty3-1 TYA-TYB polyprotein) [Cleaved into: Capsid protein (CA) (p24); Spacer peptide p3; Nucleocapsid protein p11 (NC); Ty3 protease (PR) (EC 3.4.23.-) (p16); Spacer peptide J; Reverse transcriptase/ribonuclease H (RT) (RT-RH) (EC 2.7.7.49) (EC 2.7.7.7) (EC 3.1.26.4) (p55); Integrase p61 (IN); Integrase p58 (IN)]	2.03e-67	PF17921;PF12384;PF17919;PF00665;PF00078;PF24626;PF19259;		DNA integration [GO:0015074]; DNA recombination [GO:0006310]; proteolysis [GO:0006508]; viral translational frameshifting [GO:0075523]	aspartic-type endopeptidase activity [GO:0004190]; ATP binding [GO:0005524]; DNA binding [GO:0003677]; DNA-directed DNA polymerase activity [GO:0003887]; RNA binding [GO:0003723]; RNA-directed DNA polymerase activity [GO:0003964]; RNA-DNA hybrid ribonuclease activity [GO:0004523]; zinc ion binding [GO:0008270]	cytoplasm [GO:0005737]; nucleus [GO:0005634]		sce:YGR109W-B;	other_or_unresolved	Q99315	YG31B_YEAST	reviewed	TY3B-G YGRWTy3-1 POL YGR109W-B G5984	Saccharomyces cerevisiae (strain ATCC 204508 / S288c) (Baker's yeast)	2.7.7.49; 2.7.7.7; 3.1.26.4; 3.4.23.-	FUNCTION: [Capsid protein]: Capsid protein (CA) is the structural component of the virus-like particle (VLP), forming the shell that encapsulates the genomic RNA-nucleocapsid complex.; FUNCTION: [Nucleocapsid protein p11]: Nucleocapsid protein p11 (NC) forms the nucleocore that coats the retro-elements dimeric RNA. Binds these RNAs through its zinc fingers (By similarity). Promotes primer tRNA(i)-Met annealing to the multipartite primer-binding site (PBS), dimerization of Ty3 RNA and initiation of reverse transcription. {ECO:0000250, ECO:0000269|PubMed:10593967, ECO:0000269|PubMed:1371165, ECO:0000269|PubMed:2159534, ECO:0000269|PubMed:7515969}.; FUNCTION: [Ty3 protease]: The aspartyl protease (PR) mediates the proteolytic cleavages of the Gag and Gag-Pol polyproteins after assembly of the VLP.; FUNCTION: [Reverse transcriptase/ribonuclease H]: Reverse transcriptase/ribonuclease H (RT) is a multifunctional enzyme that catalyzes the conversion of the retro-elements RNA genome into dsDNA within the VLP. The enzyme displays a DNA polymerase activity that can copy either DNA or RNA templates, and a ribonuclease H (RNase H) activity that cleaves the RNA strand of RNA-DNA heteroduplexes during plus-strand synthesis and hydrolyzes RNA primers. The conversion leads to a linear dsDNA copy of the retrotransposon that includes long terminal repeats (LTRs) at both ends.; FUNCTION: [Integrase p61]: Integrase (IN) targets the VLP to the nucleus, where a subparticle preintegration complex (PIC) containing at least integrase and the newly synthesized dsDNA copy of the retrotransposon must transit the nuclear membrane. Once in the nucleus, integrase performs the integration of the dsDNA into the host genome.	CATALYTIC ACTIVITY: [Reverse transcriptase/ribonuclease H]: Reaction=DNA(n) + a 2'-deoxyribonucleoside 5'-triphosphate = DNA(n+1) + diphosphate; Xref=Rhea:RHEA:22508, Rhea:RHEA-COMP:17339, Rhea:RHEA-COMP:17340, ChEBI:CHEBI:33019, ChEBI:CHEBI:61560, ChEBI:CHEBI:173112; EC=2.7.7.49; Evidence={ECO:0000255|PROSITE-ProRule:PRU00405}; CATALYTIC ACTIVITY: [Reverse transcriptase/ribonuclease H]: Reaction=DNA(n) + a 2'-deoxyribonucleoside 5'-triphosphate = DNA(n+1) + diphosphate; Xref=Rhea:RHEA:22508, Rhea:RHEA-COMP:17339, Rhea:RHEA-COMP:17340, ChEBI:CHEBI:33019, ChEBI:CHEBI:61560, ChEBI:CHEBI:173112; EC=2.7.7.7; Evidence={ECO:0000255|PROSITE-ProRule:PRU00405}; CATALYTIC ACTIVITY: [Reverse transcriptase/ribonuclease H]: Reaction=Endonucleolytic cleavage to 5'-phosphomonoester.; EC=3.1.26.4;		SUBCELLULAR LOCATION: Cytoplasm {ECO:0000269|PubMed:1371165}. Nucleus {ECO:0000269|PubMed:1371165}.		IPR043502;IPR001584;IPR041588;IPR024650;IPR021109;IPR050951;IPR043128;IPR012337;IPR036397;IPR000477;IPR041577;IPR056924;IPR045358;IPR001878;IPR036875;		NP_011624.1;	M34549;Z72894;Z72895;AH003104;BK006941;	3D-structure;Acetylation;Aspartyl protease;ATP-binding;Cytoplasm;DNA integration;DNA recombination;DNA-binding;DNA-directed DNA polymerase;Endonuclease;Hydrolase;Magnesium;Metal-binding;Multifunctional enzyme;Nuclease;Nucleotide-binding;Nucleotidyltransferase;Nucleus;Protease;Reference proteome;Ribosomal frameshifting;RNA-binding;RNA-directed DNA polymerase;Transferase;Transposable element;Viral release from host cell;Virion maturation;Zinc;Zinc-finger	CATGGGTTGCCGGAATCAATAGTAAGTGATCGTGATGTCACTTTTACAAGCTCATTTTGGAAGGAACTATTTCGTCTCCAAGGTACTCGACTTTGTTTTAGTTCCTCATATCACCCACATTCGGATGGACAAACAGAAGCTGTGAATCGCGTGATGGAAATGTATCTACGTTGTTTCACGAGTGATTATCCCAAGAAATGGGTGGATTGGTTATCTTGGGCTGAATTTTGCTACAACACTAGCTATCATTCATCACTTAAAGCCACACCATTTGAAGTAGTTTATGGACGGTCACCTTCTCGCCTTCTATCATACTCTCCGGGTCTATCGCGCATTGAAGCAGTAGACATTGCGTTACAAACTCGAGATTCTTTTCTGAAGGATATATGGGAACGTTTGCTACAAGCTCAGAATGTAATGAAGTCTTATTATGATTCTAATCATCGAGACATTCAGTTTCAGGTGGGAGATTGGGTTTTACTGAAGTTGCAGCCTTACCGTCATCTGAGTTTGGCGTCGCGAGCTAATCGGAAGCTATCATCTCGTTTTTATGGTCCCTTTCAAATTCTTGAACGAATTGGACGAGTAGCTTATAGATTGGAACATCCTGCCACTGCCAAAATGCATCCTGTTTTTCATATTTCATACCTGAAACCATTTAAGGGTGACAGGACAGAATTGTTAATACATTGGCATGGACTGTCACCAGCTGAGGCTTCGTGGGAGGCTTCAAGGGAGGATGTTGTGATGAACAAGGATATGAAACAAGTCTACAAATGAAACAAGTCTACAAACGATACACACATGGACGATTCAAGCGCAGGAACTAAAGGAGTGGTACCGTTGGTTTATTTTAGTAAGATATTAGAATAAATAAAAGATGTGATATAAACACATGGCATTAATAGGCAGTTATGGCATTAGTAGGCAGTTATTATGGATAAGCGTTGTAATTAGTTATTGTGGATAAGTTTGGCAGTTATTATGCACGGTAGTGTAGGAATCTGATTGAAGTATGTATATTGGGAATTATTGATGCAAGGATACACTATCTATCAGAATACATTTCCATCAAAATTCAGAAATTGAGATCGGCAGGTTCTCTCATAACTTGAGCCTCACTTTCATATTAATCATAGGTAGATTAGGAAGGAAATCCACAAGGACAAAATCACACTGGAAGGTAACGATTTCAGTGTTTCAAAACCCATCACAAGATCCACTTCGCAAAGACGTGACATCCTCAGTATGTTTATCCATACATAGATAATGCAAAAGCATGGGCCAAAGCCATCTCGATAATCTAATGCTCTCTGCAATACCCCCAAAAACTAGTACAAAAATTACCAAAGAGCCGTCGCTTCAAATCGTCCTGCATTGTATCATTGTTGCAGACGAAGATATATCCACCCAAAATCTCGTTCCTGGGAAGTATTTCCGC	HGLPESIVSDRDVTFTSSFWKELFRLQGTRLCFSSSYHPHSDGQTEAVNRVMEMYLRCFTSDYPKKWVDWLSWAEFCYNTSYHSSLKATPFEVVYGRSPSRLLSYSPGLSRIEAVDIALQTRDSFLKDIWERLLQAQNVMKSYYDSNHRDIQFQVGDWVLLKLQPYRHLSLASRANRKLSSRFYGPFQILERIGRVAYRLEHPATAKMHPVFHISYLKPFKGDRTELLIHWHGLSPAEASWEASREDVVMNKDMKQVYK	n.a.
Rs_project_290534	Rs_project_290534__TRINITY_DN8663_c0_g1_i2	FINAL_EXTENDED_DEG_ANNOTATION	10.1965	-0.413179	0.786764	15.1832	0.00433601	0.0414131	TRUE	5.08009724333822	13.8854644585887	19.0322920526161	13.3571472807785	3.80250672419468														other_or_unresolved																	CCATCTCGACCTGACTCGCATCTGCTAAGCCCCTGACTCAGCAGCTGACACTCGAGCTCTCGTAGAACTCCAGTGACTCGAACTCCCAACATCTACCATGATACCTGCTCCATGGAACAACCCCACACAAGGTGAGCATACCAATAAACAGGTGATAAAACAACATATCATAAGATGAGATAACGTATAACTGAATAAATCAAGTCATATAAGTGAAGCATCCTCCGAGTTACTCATCGTCCAAGAATAATCACATCACTAACACCTGTTAACAATACAATGATATGGTATAATACCATGTACTCGATCCTGCCCTGAAGGGCAATCAATCTTACATCATCACTAATAGACTGATCGATGTCTAGTTGTTCCCTGCATACACATACTCAACATAATGATATCAACAATATGAAATCATCTATTGATACTTCCTAGCCTTCCGGGCAGAACGATCAACCCCTGCATGTCAACACAATGCA		n.a.
Rs_project_290566	Rs_project_290566__TRINITY_DN8658_c0_g1_i2	FINAL_EXTENDED_DEG_ANNOTATION	5.3307	-4.07526	1.3768	21.8745	0.000212285	0.00501822	TRUE	6.95475711582502	0.572430751513424	9.14971927162461	9.29484612933509	0.368653363716383	uncharacterized protein LOC142530655 [Primulina tabacum]	uncharacterized protein LOC142530655 [Primulina tabacum]	uncharacterized protein LOC142530655 [Primulina tabacum]			8.46e-36								other_or_unresolved																	CTGCTTACCATGGCATTTTCGTTGGTAGCAATATGTGGCACATACCGCAACAGAGACGTGTATCGATGAGTATAATCAGCAATACTCAAATTCCCTTGAGTCAAACTAGCAAATTCTCCCTCCTTCACTTTTCGTGCTGTCACTGAGAAATATATGTTCAAAAACCTCCTTCACTTTTCGTGCTGTCACTGAGAAATATATGTTCAAAAACTTTCCTTTAAACACTTCCCAATCAATGGCTTGATTCCGAGCCCTCAGTCCCATCACAATAGTCTTCCACCATAAGGCTGCTTTCTTGTTTAACTGAAATTCTGCTAATCGAAGCCATACAGTTGGAGCACTTGCAGCTGATATGAATATCTATTCCATTCTCTCTATACATTCTTCAGCTTGCTCTCCAGGCTCAGTTACCTCAAACTTAGGTGGATGCAGACTCATAAATTGCGGTAGAGTCAGCTCCCCAGGAAGAACAAAATGCTCAACTACTCTCGGAACAACTGGAGGATGTTGTACCACATTCTCTGCATGCACACTGGCCTC		n.a.
Rs_project_290608	Rs_project_290608__TRINITY_DN8696_c1_g2_i4	FINAL_EXTENDED_DEG_ANNOTATION	4.59556	-5.03046	1.51186	20.1218	0.000472493	0.00896465	TRUE	6.92518904132988	0	8.89835092940873	7.05667685393434	0														other_or_unresolved																	ACCTCTTTTCACGCTCAAGAAAACATAAACCAAGCAAGACCACCTTAGAGTAAGTCCATGAGACTGAAAAGTATGATACAAAAGTAGCCATTTATTTATTAGTTGAATATTCACCTTCTTCATTTTCAGAGGTATTTAGATTGTGTATTTGTGTTCATGAGTTGCTGCAGCCCCACTAGCCGCCATCGACATAACTGTCCTCTGACTATCAACAGTTGATCGTTTCTTCCATCACACCTTCTGCTGTTTAGGTCCTTCAATGTCTTCTTTTTAATGTTTGAGGCATAGAGCAATTTTGAGAGTCTTATAAAAATTATTTGGGCTTGATGAATGTCATGGCCCATATTTAGTTCCACTACCCTAATTAATCTAAAGCCCAAATACCATTTTCAAACCATAGTCCATCTGGTTTTCTCTATTCTCCTCTCCCCCGCCTGTTATGAGCCCACTAATTAATTCATGCCCAATTGGGAGAGATAGTCCCATGATCAAGTTAGTTTATTCAAGGAAAAAAGGAGCGTGAACAGTTACTTGAGGCAAGGAAGTTATTAAGAGTGGGTTGGGTGGTTTTCGGAGGTATTCGGCATATTTTCAGAAAAGTGTACTAGTGTGATGCTAGGGAGAAATACAGAGAAGTGTCTCTGTGTGTTTAATTAATTGCTTAGCGTCTTTGTAATTGTGTTTATGTCTTTGCAATTGTTGGTTTTGTCCTGTAATAGTCTTTGTCTGTTTTATATCATATTTCAGTGTATTGTTAATTGTATTGTGTTAGAAATTGTGAAGATATAACACCGCCCTTTTCGGTGTCCAAAAGCCTCACGTCTTCAACTCTCGAGCAACCCCAATCCTTCAAAATTTCTGCGTGGTTACCAAATTTCAGAATTAATTCTTTGGTGAAGTAATCCCATGAGAGGTTGAGAGCGCGTAAAGTGATCCCATAGAACCAAAGATCTGCTTCACCCTCCATGCTCATGAAGGCAAGCTGGAGGGTGAAGCAGATC		n.a.
Rs_project_290616	Rs_project_290616__TRINITY_DN8696_c2_g1_i3	FINAL_EXTENDED_DEG_ANNOTATION	16.0807	-0.922904	0.61062	18.7251	0.000889926	0.0140107	TRUE	17.0804989715346	3.04204305101212	32.7205932711	19.7520028208924	9.00859772281753	sp|Q01910|TF107_SCHPM Transposon Tf1-107 polyprotein OS=Schizosaccharomyces pombe OX=4896 GN=Tf1-107 PE=1 SV=1	hypothetical protein F511_44661 [Dorcoceras hygrometricum]		sp|Q01910|TF107_SCHPM	Uncharacterized mitochondrial protein AtMg00860	9.66e-239	PF17921;PF12382;PF17919;PF00665;PF00078;PF24626;PF24614;		DNA integration [GO:0015074]; DNA recombination [GO:0006310]; proteolysis [GO:0006508]	aspartic-type endopeptidase activity [GO:0004190]; DNA binding [GO:0003677]; DNA-directed DNA polymerase activity [GO:0003887]; endonuclease activity [GO:0004519]; metal ion binding [GO:0046872]; RNA binding [GO:0003723]; RNA-directed DNA polymerase activity [GO:0003964]	nucleus [GO:0005634]			other_or_unresolved	Q01910	TF107_SCHPM	reviewed	Tf1-107	Schizosaccharomyces pombe (Fission yeast)	2.7.7.49; 2.7.7.7; 3.4.23.-	FUNCTION: Capsid protein (CA) is the structural component of the virus-like particle (VLP), forming the shell that encapsulates the genomic RNA-nucleocapsid complex (PubMed:10888658, PubMed:12692246, PubMed:8223497). Targets the VLP to the nucleus, where a subparticle pre-integration complex (PIC) containing at least integrase and the newly synthesized dsDNA copy of the retrotransposon must transit the nuclear membrane (PubMed:11003674, PubMed:16014916). {ECO:0000269|PubMed:10888658, ECO:0000269|PubMed:11003674, ECO:0000269|PubMed:12692246, ECO:0000269|PubMed:16014916, ECO:0000269|PubMed:8223497}.; FUNCTION: The aspartyl protease (PR) mediates the proteolytic cleavages of the Gag and Gag-Pol polyproteins after assembly of the VLP. {ECO:0000269|PubMed:8223497, ECO:0000269|PubMed:9774697}.; FUNCTION: Reverse transcriptase/ribonuclease H (RT) is a multifunctional enzyme that catalyzes the conversion of the retro-elements RNA genome into dsDNA within the VLP. The enzyme displays a DNA polymerase activity that can copy either DNA or RNA templates, and a ribonuclease H (RNase H) activity that cleaves the RNA strand of RNA-DNA heteroduplexes during plus-strand synthesis and hydrolyzes RNA primers. The conversion leads to a linear dsDNA copy of the retrotransposon that includes long terminal repeats (LTRs) at both ends (PubMed:1312461). Unlike typical LTR retrotransposons and retroviruses, Tf1 does not require a tRNA to initiate reverse transcription. Instead, Tf1 possesses a unique mechanism of self-priming that relies on the priming activity of the first 11 bp of the Tf1 mRNA. This 11-bp segment of Tf1 RNA anneals to the primer binding site in the mRNA and the RNaseH domain of RT cleaves the mRNA between bases 11 and 12. The self-primer is then used by RT to initiate minus-strand cDNA synthesis (PubMed:7760826). {ECO:0000269|PubMed:1312461, ECO:0000269|PubMed:7760826}.; FUNCTION: Integrase (IN), once in the nucleus, performs the integration of the dsDNA into the host genome. {ECO:0000269|PubMed:1312461}.	CATALYTIC ACTIVITY: Reaction=DNA(n) + a 2'-deoxyribonucleoside 5'-triphosphate = DNA(n+1) + diphosphate; Xref=Rhea:RHEA:22508, Rhea:RHEA-COMP:17339, Rhea:RHEA-COMP:17340, ChEBI:CHEBI:33019, ChEBI:CHEBI:61560, ChEBI:CHEBI:173112; EC=2.7.7.49; Evidence={ECO:0000255|PROSITE-ProRule:PRU00405}; CATALYTIC ACTIVITY: Reaction=DNA(n) + a 2'-deoxyribonucleoside 5'-triphosphate = DNA(n+1) + diphosphate; Xref=Rhea:RHEA:22508, Rhea:RHEA-COMP:17339, Rhea:RHEA-COMP:17340, ChEBI:CHEBI:33019, ChEBI:CHEBI:61560, ChEBI:CHEBI:173112; EC=2.7.7.7; Evidence={ECO:0000255|PROSITE-ProRule:PRU00405};				IPR001969;IPR043502;IPR001584;IPR041588;IPR021109;IPR050951;IPR043128;IPR012337;IPR036397;IPR000477;IPR041577;IPR056924;IPR056930;IPR024648;			M38526;	Aspartyl protease;DNA integration;DNA recombination;DNA-binding;DNA-directed DNA polymerase;Endonuclease;Hydrolase;Magnesium;Metal-binding;Multifunctional enzyme;Nuclease;Nucleotidyltransferase;Protease;RNA-binding;RNA-directed DNA polymerase;Transferase;Transposable element	CAAGAAATCCACTCTGCCCACGTTTTTGGCTGCTCGGATGCAAAGCAACGAAGATACGTCTCAAGACATCTATTAAGAACCTCAGACTGACCATCCGTCTCTGGATGATAAGCGGAACTCATCCTCAATTTCGTGCCTTGTAACCTGAAAAACTCTGACCAAAAATGACTCATGAATATTGGATCTCTGTCACTCACGATAGACTTAGGAACCCCATGCAAACGAACTACTTCCTTTAAAAACAACTCTGCTACACCTTTAGCTGTGACTGGATGTTTGAATAACAAGAAATGGGCTGCTTTAGATAATCGATCCACCACTACCATAATCACTTCAAAACCCTTCGATTTAGGAAGTCCTGTTATGAAATCCATTGCTAACTCCTCCCATATTTGTTCAGGAATTGGCAGCGCTTGTAGCAATCCAGCTGGTGATTTTGCTTCATATTTCTGCTGTTGGCAAATTGTACATTCTGCTACAAACGAGATTACGTCTTTCTTCATTTTCTGCCAGTAGAAAGTTCCAGCAAGCCTCTTGAGAGTCTTTGCCGCTCCAGAATGTCCTGCCATAGGCGTTGCATGAAACTCTTGAAGTAATTTTTTTACCCACACTGATTTCGATGGAATAACAATACGACCCTTAAACAATAATCGTCCCTGGAGTAACTGAAAATGAGAATGGGCTTTCTGACCATTGAGCAAACTCTTTATGATATCCTGTAATTTCTCATCCCTTTCAATCTCTAGTTGTATATCGGCCCAGTCCAACCACAATGGCACTGACAATTCTGATAATTCAACATCCTCTCCCTGCCTTGACAAAGCATCGGCAACAACATTCAATTTCCCAGCACGATATTTAATCTCGAACTCATACCCGAGTAGTTTAGACAACCAATGTTGTTGATCCGGGGTGCTAATTCGTTGTTGTAGCAAACTTTTTAGTGATTTATGATCCGTTATGACCGTGAACTTCCTTCCCAATAAATATGGCCTCCAATACTGTATAGACATCACCAATGCCATCAATTCCTTCTCATAGGTTGATTTGCTCAAGGTTCTTCCTGTCAACGCCTTGCTGTAGAAAGCAATTGGCCTTCCCTCCTGTGATAGCACTGCTCCGAGACCTTTTCCCGACGCATCACACTCAATCACAAAATCTTTTCCAAAATCTGGTAATTTCAACACCGGTGCCTGAATCATTGCACACTTGAGCTTCTCGAAACTTTCCAGTGCTTCTTCTCCCCAGATAAAGTTGTTCTTCCTAAGCAGCTCGGTTAAAGGTTTAGCAATCAACCCATAGTTCCTTATAAACTTCCTGTAATATCCAGTAAGGCCCAAGAACCCACGGACTCCCTTCACATTCTTTGGAATTGGCCATTGCTTTATGTTGACAATCTTTCTATCATCCATTGACACACCATATCCTGAAATGATATGCCCCAAATATTCTACCTTTGCCATCCCAAATTCACATTTTTTTCTGTTTAGGACAAGTTGGTGATGTGAAAGCTCTTTTAACACCATCTCTACATGCCGTAAATGTTCTTCCCACGTACCACTATAGATCAATATGTCATCGAAGAACACAAGCACAAACTTCCTTAGATACGAACGGAGTACCTCATTCATCGTAGCCTCCTTCCATACACATGAAAGCGAATTGCAAACGAGCCTGTTCTGGTGTGGAATTTTGCTTGAAATATT	MAKVEYLGHIISGYGVSMDDRKIVNIKQWPIPKNVKGVRGFLGLTGYYRKFIRNYGLIAKPLTELLRKNNFIWGEEALESFEKLKCAMIQAPVLKLPDFGKDFVIECDASGKGLGAVLSQEGRPIAFYSKALTGRTLSKSTYEKELMALVMSIQYWRPYLLGRKFTVITDHKSLKSLLQQRISTPDQQHWLSKLLGYEFEIKYRAGKLNVVADALSRQGEDVELSELSVPLWLDWADIQLEIERDEKLQDIIKSLLNGQKAHSHFQLLQGRLLFKGRIVIPSKSVWVKKLLQEFHATPMAGHSGAAKTLKRLAGTFYWQKMKKDVISFVAECTICQQQKYEAKSPAGLLQALPIPEQIWEELAMDFITGLPKSKGFEVIMVVVDRLSKAAHFLLFKHPVTAKGVAELFLKEVVRLHGVPKSIVSDRDPIFMSHFWSEFFRLQGTKLRMSSAYHPETDGQSEVLNRCLETYLRCFASEQPKTWAEWIS	n.a.
Rs_project_290622	Rs_project_290622__TRINITY_DN8696_c6_g1_i1	FINAL_EXTENDED_DEG_ANNOTATION	8.75082	0.0811287	0.775671	19.9905	0.000501564	0.00934785	TRUE	4.68405524169176	28.5232489621359	6.60963337127509	4.73718074019832	5.07705098511853	sp|Q7LHG5|YI31B_YEAST Transposon Ty3-I Gag-Pol polyprotein OS=Saccharomyces cerevisiae (strain ATCC 204508 / S288c) OX=559292 GN=TY3B-I PE=1 SV=2	peroxidase 64 [Dorcoceras hygrometricum]		sp|Q7LHG5|YI31B_YEAST	Uncharacterized mitochondrial protein AtMg00850	1.8e-73	PF17921;PF12384;PF17919;PF00665;PF00078;PF24626;PF19259;		DNA integration [GO:0015074]; DNA recombination [GO:0006310]; proteolysis [GO:0006508]; viral translational frameshifting [GO:0075523]	aspartic-type endopeptidase activity [GO:0004190]; ATP binding [GO:0005524]; DNA binding [GO:0003677]; DNA-directed DNA polymerase activity [GO:0003887]; RNA binding [GO:0003723]; RNA-directed DNA polymerase activity [GO:0003964]; RNA-DNA hybrid ribonuclease activity [GO:0004523]; zinc ion binding [GO:0008270]	cytoplasm [GO:0005737]; nucleus [GO:0005634]		sce:YIL082W-A;	other_or_unresolved	Q7LHG5	YI31B_YEAST	reviewed	TY3B-I YILWTy3-1 POL YIL082W-A	Saccharomyces cerevisiae (strain ATCC 204508 / S288c) (Baker's yeast)	2.7.7.49; 2.7.7.7; 3.1.26.4; 3.4.23.-	FUNCTION: Capsid protein (CA) is the structural component of the virus-like particle (VLP), forming the shell that encapsulates the genomic RNA-nucleocapsid complex. {ECO:0000250}.; FUNCTION: Nucleocapsid protein p11 (NC) forms the nucleocore that coats the retro-elements dimeric RNA. Binds these RNAs through its zinc fingers (By similarity). Promotes primer tRNA(i)-Met annealing to the multipartite primer-binding site (PBS), dimerization of Ty3 RNA and initiation of reverse transcription (By similarity). {ECO:0000250}.; FUNCTION: The aspartyl protease (PR) mediates the proteolytic cleavages of the Gag and Gag-Pol polyproteins after assembly of the VLP. {ECO:0000250}.; FUNCTION: Reverse transcriptase/ribonuclease H (RT) is a multifunctional enzyme that catalyzes the conversion of the retro-elements RNA genome into dsDNA within the VLP. The enzyme displays a DNA polymerase activity that can copy either DNA or RNA templates, and a ribonuclease H (RNase H) activity that cleaves the RNA strand of RNA-DNA heteroduplexes during plus-strand synthesis and hydrolyzes RNA primers. The conversion leads to a linear dsDNA copy of the retrotransposon that includes long terminal repeats (LTRs) at both ends (By similarity). {ECO:0000250}.; FUNCTION: Integrase (IN) targets the VLP to the nucleus, where a subparticle preintegration complex (PIC) containing at least integrase and the newly synthesized dsDNA copy of the retrotransposon must transit the nuclear membrane. Once in the nucleus, integrase performs the integration of the dsDNA into the host genome (By similarity). {ECO:0000250}.	CATALYTIC ACTIVITY: Reaction=DNA(n) + a 2'-deoxyribonucleoside 5'-triphosphate = DNA(n+1) + diphosphate; Xref=Rhea:RHEA:22508, Rhea:RHEA-COMP:17339, Rhea:RHEA-COMP:17340, ChEBI:CHEBI:33019, ChEBI:CHEBI:61560, ChEBI:CHEBI:173112; EC=2.7.7.49; Evidence={ECO:0000255|PROSITE-ProRule:PRU00405}; CATALYTIC ACTIVITY: Reaction=DNA(n) + a 2'-deoxyribonucleoside 5'-triphosphate = DNA(n+1) + diphosphate; Xref=Rhea:RHEA:22508, Rhea:RHEA-COMP:17339, Rhea:RHEA-COMP:17340, ChEBI:CHEBI:33019, ChEBI:CHEBI:61560, ChEBI:CHEBI:173112; EC=2.7.7.7; Evidence={ECO:0000255|PROSITE-ProRule:PRU00405}; CATALYTIC ACTIVITY: Reaction=Endonucleolytic cleavage to 5'-phosphomonoester.; EC=3.1.26.4;		SUBCELLULAR LOCATION: Cytoplasm. Nucleus {ECO:0000250}.		IPR043502;IPR001584;IPR041588;IPR024650;IPR021109;IPR050951;IPR043128;IPR012337;IPR036397;IPR000477;IPR041577;IPR056924;IPR045358;IPR001878;IPR036875;		NP_012184.1;	M23367;Z46728;Z37997;BK006942;	3D-structure;Aspartyl protease;ATP-binding;Cytoplasm;DNA integration;DNA recombination;DNA-binding;DNA-directed DNA polymerase;Endonuclease;Hydrolase;Magnesium;Metal-binding;Multifunctional enzyme;Nuclease;Nucleotide-binding;Nucleotidyltransferase;Nucleus;Protease;Reference proteome;Ribosomal frameshifting;RNA-binding;RNA-directed DNA polymerase;Transferase;Transposable element;Viral release from host cell;Virion maturation;Zinc;Zinc-finger	TGGGAATAGAATGGATGGATACATTGGGGGAGATCAAGATGGATTCAAAGAAAATGGTAATGAAGTTTGGTTATCCTGGTAAGGAGATCATCCTTCAAGGGGATCCGGCCCTTAGCAGATCCTTGGTTTCGTTTAAATCGTTAATTAAGACGATTGATGTGGTCTTTTGTGGTGCTTTATGGACAAATGCTGTGGGACAGGATGATGACTTACAGGGTGTAGTTGACCAAGAACCGCGTAATGGAATGTCTGAGCTTATATCACGTTTCAGTGGCATTTTCAACGAGCCACGATAATTACCACCCAAAAGGAAAGAGGATCACGCAATTTTGATCAAAGATGGGTGTGGTCCTGTGTCAGTTAGACCATACCGGTATGCTCATTGTCAAAAAAATGAGATGGAAAGACTGGTGGAAGAGATGTTAGCTGCTGGGATCATCCAACTCAGTACGAGTCCTTATTCGAGCCCAGTTATACTCGTGAAAAAGAAGGATGGGAGTTGGAGGTTTTGCGTGGATTATAGAGCACTGAACGAGATTACAGTGGCTGATAAGTACCCGATCCCTGTGGT	GIEWMDTLGEIKMDSKKMVMKFGYPGKEIILQGDPALSRSLVSFKSLIKTIDVVFCGALWTNAVGQDDDLQGVVDQEPRNGMSELISRFSGIFNEPR	n.a.
Rs_project_290623	Rs_project_290623__TRINITY_DN8696_c6_g1_i3	FINAL_EXTENDED_DEG_ANNOTATION	18.0776	-0.970623	0.535924	19.09	0.000754573	0.0124884	TRUE	13.5134722300036	32.464738480373	25.3055510125521	19.3533479545713	6.95583239391912	sp|Q7LHG5|YI31B_YEAST Transposon Ty3-I Gag-Pol polyprotein OS=Saccharomyces cerevisiae (strain ATCC 204508 / S288c) OX=559292 GN=TY3B-I PE=1 SV=2	peroxidase 64 [Dorcoceras hygrometricum]		sp|Q7LHG5|YI31B_YEAST	Transposon Ty3-I Gag-Pol polyprotein (Gag3-Pol3) (Transposon Ty3-2 TYA-TYB polyprotein) [Cleaved into: Capsid protein (CA) (p24); Spacer peptide p3; Nucleocapsid protein p11 (NC); Ty3 protease (PR) (EC 3.4.23.-) (p16); Spacer peptide J; Reverse transcriptase/ribonuclease H (RT) (RT-RH) (EC 2.7.7.49) (EC 2.7.7.7) (EC 3.1.26.4) (p55); Integrase p52 (IN); Integrase p49 (IN)]	4.38e-55	PF17921;PF12384;PF17919;PF00665;PF00078;PF24626;PF19259;		DNA integration [GO:0015074]; DNA recombination [GO:0006310]; proteolysis [GO:0006508]; viral translational frameshifting [GO:0075523]	aspartic-type endopeptidase activity [GO:0004190]; ATP binding [GO:0005524]; DNA binding [GO:0003677]; DNA-directed DNA polymerase activity [GO:0003887]; RNA binding [GO:0003723]; RNA-directed DNA polymerase activity [GO:0003964]; RNA-DNA hybrid ribonuclease activity [GO:0004523]; zinc ion binding [GO:0008270]	cytoplasm [GO:0005737]; nucleus [GO:0005634]		sce:YIL082W-A;	other_or_unresolved	Q7LHG5	YI31B_YEAST	reviewed	TY3B-I YILWTy3-1 POL YIL082W-A	Saccharomyces cerevisiae (strain ATCC 204508 / S288c) (Baker's yeast)	2.7.7.49; 2.7.7.7; 3.1.26.4; 3.4.23.-	FUNCTION: Capsid protein (CA) is the structural component of the virus-like particle (VLP), forming the shell that encapsulates the genomic RNA-nucleocapsid complex. {ECO:0000250}.; FUNCTION: Nucleocapsid protein p11 (NC) forms the nucleocore that coats the retro-elements dimeric RNA. Binds these RNAs through its zinc fingers (By similarity). Promotes primer tRNA(i)-Met annealing to the multipartite primer-binding site (PBS), dimerization of Ty3 RNA and initiation of reverse transcription (By similarity). {ECO:0000250}.; FUNCTION: The aspartyl protease (PR) mediates the proteolytic cleavages of the Gag and Gag-Pol polyproteins after assembly of the VLP. {ECO:0000250}.; FUNCTION: Reverse transcriptase/ribonuclease H (RT) is a multifunctional enzyme that catalyzes the conversion of the retro-elements RNA genome into dsDNA within the VLP. The enzyme displays a DNA polymerase activity that can copy either DNA or RNA templates, and a ribonuclease H (RNase H) activity that cleaves the RNA strand of RNA-DNA heteroduplexes during plus-strand synthesis and hydrolyzes RNA primers. The conversion leads to a linear dsDNA copy of the retrotransposon that includes long terminal repeats (LTRs) at both ends (By similarity). {ECO:0000250}.; FUNCTION: Integrase (IN) targets the VLP to the nucleus, where a subparticle preintegration complex (PIC) containing at least integrase and the newly synthesized dsDNA copy of the retrotransposon must transit the nuclear membrane. Once in the nucleus, integrase performs the integration of the dsDNA into the host genome (By similarity). {ECO:0000250}.	CATALYTIC ACTIVITY: Reaction=DNA(n) + a 2'-deoxyribonucleoside 5'-triphosphate = DNA(n+1) + diphosphate; Xref=Rhea:RHEA:22508, Rhea:RHEA-COMP:17339, Rhea:RHEA-COMP:17340, ChEBI:CHEBI:33019, ChEBI:CHEBI:61560, ChEBI:CHEBI:173112; EC=2.7.7.49; Evidence={ECO:0000255|PROSITE-ProRule:PRU00405}; CATALYTIC ACTIVITY: Reaction=DNA(n) + a 2'-deoxyribonucleoside 5'-triphosphate = DNA(n+1) + diphosphate; Xref=Rhea:RHEA:22508, Rhea:RHEA-COMP:17339, Rhea:RHEA-COMP:17340, ChEBI:CHEBI:33019, ChEBI:CHEBI:61560, ChEBI:CHEBI:173112; EC=2.7.7.7; Evidence={ECO:0000255|PROSITE-ProRule:PRU00405}; CATALYTIC ACTIVITY: Reaction=Endonucleolytic cleavage to 5'-phosphomonoester.; EC=3.1.26.4;		SUBCELLULAR LOCATION: Cytoplasm. Nucleus {ECO:0000250}.		IPR043502;IPR001584;IPR041588;IPR024650;IPR021109;IPR050951;IPR043128;IPR012337;IPR036397;IPR000477;IPR041577;IPR056924;IPR045358;IPR001878;IPR036875;		NP_012184.1;	M23367;Z46728;Z37997;BK006942;	3D-structure;Aspartyl protease;ATP-binding;Cytoplasm;DNA integration;DNA recombination;DNA-binding;DNA-directed DNA polymerase;Endonuclease;Hydrolase;Magnesium;Metal-binding;Multifunctional enzyme;Nuclease;Nucleotide-binding;Nucleotidyltransferase;Nucleus;Protease;Reference proteome;Ribosomal frameshifting;RNA-binding;RNA-directed DNA polymerase;Transferase;Transposable element;Viral release from host cell;Virion maturation;Zinc;Zinc-finger	GCTGAAAGGGAGTTTAGCAGGAGTTGAAGTCATAGCCATGGTTGACAGCGGAGCTAGCCATAATTTTGTTTCCAAAAGATTGATTACCGAAATGGGATTACGAGTGGATGAAGATGTGAAGTTTGGCGTATGTTTGGGTAATGGATGTAGAGTACAATGTCAAGGTGTTTGTAGGAATTTGGAGGTGGATTTGGGAGTTTGTCAGATACGTATCGATGGCTATCTCTTTGAATTAGGCGGTGTAGATCTAATTTTGGGAATAGAATGGATGGATACACTGGGGGAGATCAGGATGGATTCAAAGAAGATGGTAATGAAGTTTGGTTATCCTGGTAAGGAGATCATCCTTCAAGGGGATCCGGCCCTTAGCAGATCCTTGGTTTCGTTTAAATCGTTAATTAAGACGATTGATGTGGTCTTTTGTGGTGCTTTATGGACAAATGCCGTGGGACAGGACGATGACTTACAGGGCGTAGTTGACCAAGAACCGCGTATTGGAATGTCTGAGCTTATATCACGTTTCAGTGGCATTTTCAACGAGCCACGATAATTACCACCCAAAAGGAAAGAGGATCACGCAATTTTGATCAAAGATGGGTGTGGTCCTGTGTCAGTTAGACCATACCGGTATGCTCATTGTCAAAAAAATGAGATGGAAAGACTGGTGGAAGAGATGTTAGCTGCTGGGATCATCCAACTCAGTACGAGTCCTTATTCGAGCCCAGTTATACTTGTGAAAAAGAAGGATGGAAGTTGGAGATTTTGCGTG	LKGSLAGVEVIAMVDSGASHNFVSKRLITEMGLRVDEDVKFGVCLGNGCRVQCQGVCRNLEVDLGVCQIRIDGYLFELGGVDLILGIEWMDTLGEIRMDSKKMVMKFGYPGKEIILQGDPALSRSLVSFKSLIKTIDVVFCGALWTNAVGQDDDLQGVVDQEPRIGMSELISRFSGIFNEPR	n.a.
Rs_project_290656	Rs_project_290656__TRINITY_DN8699_c0_g1_i25	CENTRAL_HYBRID_MAP_FALLBACK	6.2753	3.88056	1.39506	17.7928	0.0013546	0.0187668	TRUE	0.674116027891054	0	10.7905893895146	9.91776552162428	9.40736592642948	Pleckstrin homology domain.	Pleckstrin homology domain.			Pleckstrin homology domain.		PH					ko:K00940	ko00230,ko00240,ko00983,ko01100,ko01110,ko01130,ko04016,map00230,map00240,map00983,map01100,map01110,map01130,map04016	other_or_unresolved																	CGTTATTTCCTTCGCACCAAAGAAATGAGAATGTCGTACCTTATATTATATTACTAAATTAGCCTCCTAACAAGTCTAAAATTCAGATACATGTAGGTGCATAAGAGTAATTCAACTGTCCACCAATTATATGACTTCGGTCAACAGCTCGACCTGAGGATGAACACCTTTCCATTCATTCACGTCCTTCTTCTTCGTATCTCGCCAAATTCATAATCTGTTAAAACGTAGGTCTTTTTTATTCAGCGAAATTCCCCTCTAAGTCTTGGCTCTAAGTTCCATGGGGTGAGTTTATTGTAATTTTTATTCAGAAAATTGATTGTATTTATCGGTGAATTTAATCGACTTTGTGCGTGTGCTTATACATATTTGGTTAAGTGATTTTAGAGTCAAAATTTAGTGAGATTGGAAAAATTGTGTTTATTTTTTCTGAGATCAAACGAAATTGTGCCGTATCAAGTTATTAATTGAGCTGAAGAGTTTGTCCTATTTGCTTCGAAGTTAAAGAAGTGAGGTTAGGGATCTGTTTGACATACATATTTGGAAGCCTTTTTTTTTGTTACGATTTTATTGAAACTTTTATAACTAGGAGGAGATCATTTGAAGGATATTTATAATTTATGTATGTGTGACAGCAATTTTTTATAATATTATGTGTATTATTTCTTGATTTTTTATATAATAATGATAGATAATAGATGATTCGAGTATGATATTTTTTAAAACACGTATTTTGAATATAAAAAGAACTTAGTCTAAGCCTTGGTGCTTAATGTATAGGAACAATACCTTAAAGTGCTTATTCATGGTTTACCAAAGATCAGGTGTTCTTGTGACGCATTTGATGGATCAAGACTTCAAGCCCTTTGGACACAAGAATTACTTTAGAGCCATTAAGTTACTAGCAAGTTTTGATCAGAGATTATAACTTGCTCAAGTTTGCCATTTACATTAATAGAAATTGCTCGACTTATTTTTTTAAAAAGGCAAAAGTTTTTGGTTTATAGTTGGCGTGGCATGTAATTATGAGTTTAAAGTATAAATACAGATCTTTGTGTGGCATTTGGTCATCATTTTCGTAATTGGAGAGTCATTCTTCGTAATAAGGTTGAAGACTTGTGGAGATGTTTCATTCTCCCATGCTTGATACTGGAGCTTGACTTTTCTATATTACTGTGTAAAGATTTCACTTCCAAAGTTAAGCTTCATGGGTGATGGTCCTCGTGGAATACAAATATTTGCCGATCATTTTGGCGAGTCAACGTCTTGTGCAGATACACCTCGAAGTGAAACATCTTCTGCCACAGATATAACTTCTAGCATTTTGAGCTTAGGTCCCACAGCGGCACGTGGGCTCGCCGAAAATTCCAAAGCGCTGCATCCATGTTGAACTTGTTTAGCCTAAAGGGTATTTCATGGGGTTTGGGTGCAAATGGTCAGGAAAAGGTTGTATTAAGTGCTGTGGAGGTGGCATCACTCCGTTCAGAAATAGAGGCTTTAGAAGAAAGAGAATCTCACTATAAAGCCCTGCTAGAGCATGTTGATGAAATTTTGCGATCGGCTCGTCTCTCAGGCTATCTGTTTGTACGAACGAGATGGGCTGCATTACCCGGAGAGCCTCTTCCAATTGATGATAATGAAGTTGATGACTGGCTTCCTCGCTTTCTAGTCCTTCACGGCTCATGTATCTATTTGTATATGGCAGCGACAGATTTGAGTCCCCAAGACTCGACTCTTCTATCTGATGTTGTCGAAGTTGGCCCTCTCCCTTGCCTGACACGAGAAGATGAGGAAATTCGATATTACTTTTACATATTAACTAGTCATGGAATGCGGTATGAATGCGCAAGCGTTTCTCAGATACAGGTGGATTATTGGTTGGCAGCATTGCAGATCGACTGCAAGTTGGTATCAAAGTCGGATGATTTAAATGATTCAAGAAATGGATGAATGAAGTGATCCAACAATCTGTACCATAAACTGTGCATATATGTGCTGAGTTTTTAGCTACATGTACCAATACAAGTTTGTTATATCATGTAAATATCCTGTTTATGGAGCTGGAAATAACAGCATTGTGGTCGTCGTTGGTTCAGTTCGAGATAAAACCTTCATGGCATTCAACTTGCTTGAGGGTTGTTCTTGTTCTTGGCCATTTGTATCTTTGATGACGCCATTAAGGGCGATTCCCTGAGGGCATCTACATCACACATTTGAAGTTTGCACAAAACATACATCCAATGTGTGGTGTGAATGCCTATAGGCAATGTCATGGGGCAACAACCCAAACGTACATATCTAAAGATAATATATTTCAAAATTATGGAGTTGAATACATATTTCCCATTTCTCCATTTTGTCTGTCATCATCATCACAGGGGCATACTAATCTTCTTCCTGTTATTTCAATTTTACCCGATGTTTTACGAGGGGTGCATCGAGTATTATCTACAGATGGTTT	MLNLFSLKGISWGLGANGQEKVVLSAVEVASLRSEIEALEERESHYKALLEHVDEILRSARLSGYLFVRTRWAALPGEPLPIDDNEVDDWLPRFLVLHGSCIYLYMAATDLSPQDSTLLSDVVEVGPLPCLTREDEEIRYYFYILTSHGMRYECASVSQIQVDYWLAALQIDCKLVSKSDDLNDSRNG	n.a.
Rs_project_290671	Rs_project_290671__TRINITY_DN8617_c0_g1_i31	CENTRAL_HYBRID_MAP_FALLBACK	5.77156	-2.18102	0.889759	19.1032	0.000750082	0.0124459	TRUE	8.53419272722845	0	7.88407673448164	9.35862370663301	1.86124438121931	sp|B8AEH1|ORR23_ORYSI Two-component response regulator ORR23 OS=Oryza sativa subsp. indica OX=39946 GN=RR23 PE=3 SV=1	Transcriptional activator that binds specific DNA sequence		sp|B8AEH1|ORR23_ORYSI	sp|B8AEH1|ORR23_ORYSI Two-component response regulator ORR23 OS=Oryza sativa subsp. indica OX=39946 GN=RR23 PE=3 SV=1	1.82e-90	Myb_DNA-binding,Response_reg					ko:K14491	ko04075,map04075	other_or_unresolved																	AAATCGTGTCTAAGTTCATCTCTAATGGTCTTGTTTAATAGCCGAATTGATTTGTGGTTCTCGCAGTTACTACTACGAGTCAGGCTCGTATGGCGTTGAAGATGTTAAGGGAAGACAAAGATAGATTCGACCTGGTTATCAGTGATGTACACATGCCAGACATGGTTGGTTTTAAGCTTCTTGAACTTGTTGGTCTTGAAATGGATTTACCTGTCATCATGTTGTCAGCAAATAGCGATCCCAAACTTGTGATGAAAGGGGTTACTCACGGTGCTTGTGATTATTTGGTGAAACCAGTCCGGATTGAAGAGTTGATGAATATATGGCAACACGTAATTAGGAGAAAGAAGTATGATTCAAAGAACAAGAATGCATCCACTGATCAATTCAATGCTCTGCCGGGCAGTGGAGAAGGTCAAACAGGGAATGCAGATCCGCACGGGAAATCTAATCGAAAAAGAAAGGACGAGGAAGACGATGGCGAAGATACTGGAAATGAAAATGAAGATCCCGCAACACAAAAGAAGCTTCGCGTAGTCTGGTCTATTGACCTTCATCGGAAGTTCGTTGCAGCCGTGAATCATTTAGGAATCAAGAAAGCCGCTCCTAAGAGGATTCTTGACATGATGAATGCAGAAGGGCTTTCTCGGGAAAATGTTGCGAGCCATCTCCAGAAGTATAAGCTTTACTTGAAAAGAATCAGCCACGTCGAGACCCAGCAAGCAAATATGACAGCTGCTTTAGGGATTAAGGATTCCCCTTTTGTGCGAATGGGTTCATTGGATGGGCTCGGAGATTTACGCACGTTGTCTGGACCAGAAAGACTTGGAAATGTTGCTTTATCACCTTATGCGCCCAGCGGCATACCTTGGAGACTAAATGGTCCTGCTAATATGAACATTCGTAATATAACGCAATCTTCTCTAGTCCAATCAACTCATTCTCCAAACGTGAGTAACTTGATTGGGAAAACACACCCACACCCAGTCCTCTCATCCTCAAGTCACAATCCGAGTTTATTTCATGGGATGCCATCATTGGATCCAGATCAAATACAACAGAAAGGCACACTAAATTTCAATGGCATGAATGATTCAAGAATCCTTGGCGCTTCCAATACATTTACAGATTCGGGAGCAGCAATTAGTGGCTCTAGCAACTTGTTTAACAGTACTGGAAATAATCCCATGATGCTTGTAGGGGCATTTGGTAATCCCTCTTCCAATAACAT	MALKMLREDKDRFDLVISDVHMPDMVGFKLLELVGLEMDLPVIMLSANSDPKLVMKGVTHGACDYLVKPVRIEELMNIWQHVIRRKKYDSKNKNASTDQFNALPGSGEGQTGNADPHGKSNRKRKDEEDDGEDTGNENEDPATQKKLRVVWSIDLHRKFVAAVNHLGIKKAAPKRILDMMNAEGLSRENVASHLQKYKLYLKRISHVETQQANMTAALGIKDSPFVRMGSLDGLGDLRTLSGPERLGNVALSPYAPSGIPWRLNGPANMNIRNITQSSLVQSTHSPNVSNLIGKTHPHPVLSSSSHNPSLFHGMPSLDPDQIQQKGTLNFNGMNDSRILGASNTFTDSGAAISGSSNLFNSTGNNPMMLVGAFGNPSSNN	n.a.
Rs_project_290674	Rs_project_290674__TRINITY_DN8620_c2_g1_i1	FINAL_EXTENDED_DEG_ANNOTATION	5.69614	2.12705	0.867889	35.441	3.77057e-07	3.64124e-05	TRUE	4.216611412688	1.14486150302685	1.7984315649191	0.141097424945346	18.3633525665032														other_or_unresolved																	GGATTATAATGGTTAGTTTTACTTGTCTTCAATCCCCCCCAAGTATTCCTATTGAGGAATGAAGTTGTGTGAATCATTTGTTAGTATTTTGGAAAAAAAAATGGTGGAAACTAATTAAATATTGATGACAAGAAACTAATATTATTAGGCCACAAGGGAAATTTATCAAACTCTTGTAAGTTGGTTTATTTTTAAATTTGATCCCCTGAGTCAGAATTTAGTTTTGACCCCTAGAAGGTATCCAAGATGGATTTGGATGTGAAACCTTTAGCTGAGGTCGATTGCCCTTTATATCCCCATCTCGGGCTGCCTGTCACACACCTGGCATGCCAGGTGTGTTTCTTGGACAACGTGGCTTGGAGGCGATGTGTTGGTCCATCGGTTTATCCAGAGAGCACCAGGAAAGGTCTGGAAGGGTAAGTAAGGGATAGAAAAAGGATCTGATAAAAGGTAGCTGCTGTGGGTTCTGAGATTAAAAAAAATTATGCAAACGAACTTGGCAATATCTAGTATCATGTTACCAAATCCATGATGTCACGTCAATAATATTTGGAGTCAAAATTTAATTTAGAAGGTGACCGAAATTTTTTAAAAAAAATCATAGTGCAACACGCAAAAGTTTTTAAATAAATCTATAAAAACATAAAAAAAAAATTGTGAGTGCAGCCTGATAGCTCCACCCTGAATGGAGTAAATTTGTCATGAGTACTCCCCTGTTTTTATTCTTACCCTTCCACGGATTGTTCTATGTTATCTCATGGAGTACTACCCATGGGATAACATAGCCATTAGATCGAGAGAATCTACCCAATATTGGGGGTGGATTCCCACATCCAATAATGTTGGCTACTCCATGGGGTAACACACCATAGGGTAGCCAAGACAAAATAAATTGTGGGCGAAAATTTTGTTTAAAAAAAAAAAAAAGTATAAATTATAGATTATTTTTTAATTTTAATTTTTTGGGGAGTGTGAGTTTCCCTCATGCGCACCCACTGGATCCGCCCCTTCCCGTCATCAAGTTATGATCATGCAGCAAACGGGAGTGACGCTTCATAACCTTCATTCTTGTCGACAGTCGTGGGATTCCTTTAAAATATGATTATATTCCAAATAAAACAAAATTACCTAAAGTATGAAAACCAAATTTGGACTAACTTAAACGATTTACTCCAATTCGAAGATGAAAAGACTATTTTTCCTAGCTCAGAACATGTACCATGTTATTGATATTGCTTGCAAATCCAACTTATAGGTCATGCTACTTGCCGGGACAGATACCTCGTCAGTAACAATGGAATGGGCAATGTCC		n.a.
Rs_project_290680	Rs_project_290680__TRINITY_DN8652_c0_g1_i1	FINAL_EXTENDED_DEG_ANNOTATION	16.8303	-1.42709	0.581332	16.4949	0.00242216	0.0280285	TRUE	15.4593817685583	17.8924797191827	26.1534629343865	22.2756516942049	5.83233527518869														other_or_unresolved																	ATTTGCAACTGTTGTTACTTATTCTTATTCTTCTACAACCCACTTGGTTCCCCGAGAAAAGAAACAGAGGATTGAAGGCAGTGGCATACAAGAACAAGAACCCCAGATATTTCCTCGCTAAGAAGCATGACGTTAACAAGTTTCAATGGAGCTGGTGTTGGTTTCGGTTTCGGAGTTGGCTGTGGCTTTGGTGTTGGATGGGGCTTCGGGGGTCAGTTCATATAACTTTCTCTTGAAAATTTATCCGAGAACTTGTGATTTCTTGATTTATCCTTTGTGGAACTTTGGACCTTGAATTTTATGAACAGGGCTCTGGTGAAAAATTTCAGACTTTGCGCTGAAATGTTCACCTGAAATTATGTTAAATTGCTCCTTAACAGTTTTCCCGTGTACTAAATTCGTGTTCGTTTCTAACAACTGTGTGAAAATTCTTGTGAGATTCTATTGCTGGTACTTGTTGGCTCCATGTGCGAAAAAATGAGACATTACCGAAAATGAAGAACTAAATGAAAACCACAATTTACATGAAAAAATCCTAAAACTTATCAGGGTAAAAAATCTTGCCAAATCACAGGCAAGAATAAAAATTTTCAGTAACATATTTTGTGGGTTACAACTTCTCGCTATAAGAGAACAATACAATCATTATAGGATAAAACTAGCTCACAAATATTATAGAAATACACAATCAAATGTAGAGATATGAGAGAACACTATTGGATTGGAAACTAGAAATGAGAGGAGGTGAACCCTCTCTATAGGAGCTTTCCCACATAGAAACCGAGTGAAATTAATCCCACGCATCCACATTCAGCAGAGCGAAGTAGCTCGTTTCCAAAACCATCATGCTACAGCTGCCATCCTCCATTTCCACGCATTAATTATGCCATCCATATTCAATTTGACAACATTTTTTTGACATTGCTTCGCCGATATTTCTCCCACCTGGAGATTTGATTGAAAATCAAACACATTTCCACACATTCTTTCAATCTTGCCATAACCTGTTGCTTACGTTTCAGCTAGGCCATTTGAGGATATACACCACTCAAACTATTCAGTATTAACTGACATTGTCATTATATCAGCTAGGTTATCATTCATATGGATCTTCTGTATATTCATACTTTCTTCTATTACTTACCGCACAAAGTGAAATTGTACACGAATGTGTTCGTCCCGGAATGAGAGACTGGATTCTTTGCAATGTGCAAGGCACTCCGACCGTCGCAAAATAAGAGAATCTCTCTTGTTTGTACCCGAGCTCCTGCAATAATCTTCGAATTCATATTGCCTCTTTGCAAGCTTGAGTAGCTGCCATGTATTCTGCCTCCACTGTAGATAATGCTACAACTGTTTGTAGTTTTGAAATGCAGTTTACTACATCCT		n.a.
Rs_project_290681	Rs_project_290681__TRINITY_DN8652_c0_g2_i1	FINAL_EXTENDED_DEG_ANNOTATION	47.5785	-1.64299	0.681028	14.9779	0.00474722	0.0439685	TRUE	39.5864908768984	63.1145090887432	53.1335862733265	76.4239849541505	12.6640868708705														other_or_unresolved																	AAAATTATTAGGGTAAAAACCACAGGCAAGATGAAAAGATTCCACTATAATATCTTGTGGGTTACAACATCTCGCTATCTTTGAAAGAGAACAACACTCTCAATATAGAAGAAAACTACCTCACAAATATTATAGAAATACACACTCAAATATATATATATATAAGAGAACGCTCTGAAGTGGGATATCTGGAATGAGGGAGGGGAGCCCTATTTATGGGAGCTCCTCCAGTGTCTGCTCCGCGTAAAGCCAATTGCCAAATAACAAAAGTCTTTTAGCATGTTATGCACACCTACTTTACAGCTTGCAAATTTGACAAACTTGCATGTGCATGCTGTCAACATTTGCAAACTGTCAACAGATATTCGAGATAGTATTTATTTGGGATAAATTAGTTAAGATACATATTTCCCTATTTTAAATGTAGGTTAAGATAAACTCAAAATTCTTTGCAATGAGATACACATAATTTTTGTCGAATTTTTCATTTTTTGAGCCAACTCTGAAAATTTTAATTTCCATAGCATTCGATAATCAAGTTTGAATTGGTTTCATGTCCTTCGTGAGAGAATTTATTTTGAAAATTTTTCACTCAATTTAAAAAAATCATTTCGAGTGAAATTTCTGGACTAACTCGAATGGTTGAGAATATGTCTTTCTTATTCTGATTCTACTCCTATGAGCATTAGACATTGTGTGATGTTATATCATACATTATTGGGACACATGTTAAGCTACATATCTCCATAACTTTGGGTATATAGTTATTACATGCTGGGTCAAAAAGATATGATCACTTGGTTGAAATAAGATATATTATATTTGTCACTCAAAAATAATAATGTTATTAGGGTACCATTTCTCATTTTGGATATAAGAAATGGAAAATCATACCCAGGCTTATGATGTTTTTGTTTCAACGAGAACAGACTAATCACTTAGAATTTATTAAGAAAATTAGATATATGTTTTCTGTACTTCAATAATTTTTTGAAATTCTTTCATCTAATTTTGAAATAGTCTCGGTTATTTAAACACTTATTCAACTATTAATTTTTTTTGAATAGTTGGGATTTATTTGAAACATATCTTACCTATGAAGCAGTCCTTCAATCATCCACGATAATGTAGCCTGATACCTTGATTGTGTATATATTAATTTATTTTTGAAACTCCACATTTATTTGAGTTTGATATGCCCTTGATTTTCTTCATTTCAAAAATAATTTTTCGATTATCATTTTGCCATGCTTGTTCTGAGTTGTTGAAGAAAACTACAGATTTTTTCCTTCCTTTCCATTTTTTTTGCAACAAACATTCCTTCTTTCATGTGATTATATCATAGAATGATGTATGTCATCTTTACAAATTCTTGTAACATTCAATGTTCTTTTGATCGGTTCAGCTAAAAAAAATGATCATTTGATTTTTATCACCTCACACCACTTAGAGAAATGTTTGGATTGATTCGAAATGATCAGTTTGACAAGAAAATTCATTCAAACTCGAAATTCTATTCACTCGTTTTCCTAAGATTAAGATGCCTTCATTAGAGTGCATGTCGAAAGCATGATAGAAGCAATACCTATAAATGTAGATGTTGGTTCACTTAGATAATAGCTCGACCGAAACTATAAACCACTGAATGTAGAAAATCAGTGTCGATAGTATTATTAGAATCCCTGGTAGTCCAAGAAAACCCGAACAAAATCCTGAGGTACGAAGAAATCCCGACCCGAATCATGGGCTCAAAAGATTAAGTACTAAGATGAAGGACCATTCCATACGTCAAAGTCTTATGTACAACCATATGGAGAGAGAAGCCACCTGGAAAACAGATGAAAAGATGCAAGAGAAATATCATATTTCCTTCAAAATCAAGCTGATTCAAGTTTCGACATCAAAACTTATAAAGATGTAAAGATGTGATGACACAAATTCTTGGCTCAAATCGTTTCACTAGGAGGCAAAAATAAGGGATTCTGTGATGACCCCCATTCATTACCCTAGTCAATGTCCTTGCCCAAATCATGATTAGTCGTTCATTGCCTTGCTAAAATCATAACACTAAATGGCTAAGATTTAGGATCAACTTAAATGCCCCTACATCATGGTCATACATTTAAAAAACCACAAACCCTACTACACAAGGTACCAAATTTACGAAACCAACACACACCGATTTTCGAAGGTCGTCAAGCAAGGGAGGAGGAAGCTTGCAACTTGCACCTTTCCGCAACATGTAATTCATTCAATAGCGCTTCGAATCTCCAATAACAACAAAGTGGGTTTTTGCTATATAAGTTATTCCTTCGTTTTGAAAAATATGCGTTAAAGTTTCATTCGAACATAAAAGTAGATGCATGATTTGAACAAGATATGTCTGTGAAAGTCAAGGCTTTGAGGGAAAAGTACTACGTGTGTAAGAGACACCTCTTGAATCGGCGGGACAAAGTGCTACGTAATGGGGCACCTATTGAACCCGCTGGACAAAGTGGCACGTGTACGACAACCATCAGTGAACCTTAAGAGCAAAGTGCTATACACATGGGAGCCTTTCCTTGAACCCATAGAAGTCGCCATGTCATATGCGTTATGTAATTATCTTATGTGTTTCTGAAAAGGCTATAGTGTGAGCAAATCTTAGTATATGTGTCAGCTTTTGTGTTTTGATAAATAATTGTTTAAAAGGTTTTATATGAGTATATGTATATATTTAACATGTTCGATTCGCCCACTTGTTGAGTCTTTCCCAAATACCCACCCCTTACTTCCCTTCCCTAGATAAGTGAAGATGAGATTGACGATGAAGAACAATAACGAGTGCACTTTTGGAGATGATGATCTACCGAAAAAATCTAAAGACTTTTATTTCATTCGTTTACACTTCAACAACTCTGTAAGACGATTATAATTCATTTTTCAAATGTAATAACAATTATATGTTTATGGAATAAAAGATTGGTTTTATCATAGATTTGTACT		n.a.
Rs_project_290702	Rs_project_290702__TRINITY_DN8666_c0_g1_i12	CENTRAL_HYBRID_MAP_FALLBACK	9.35857	-0.440004	0.767132	17.5262	0.00152695	0.0203869	TRUE	7.26239921656476	0.572430751513424	13.0917576388654	18.7978520089345	5.38410448477236														other_or_unresolved																	TTAATGGTATGCATCACACAAGTAATCACGCGGGAAATTGTTCTTATAATCTCGAGCTCATTTAAATAAATTTTGCTCGACCATCCCGAGCTCCAATAAATCTCGCTCAAACGTCCCGAGCTCATTTAAATAAATTTTTGTTTAATGCGTATTCCTCGATCTAAGAAGAAGATACATATATAAATACCTTCTTAAAAGAAAGAAATATTATGAGAAATTGAGTTTGCAAAAAACTAATAAAATAAGAAAAGCATAGGTGCCCTTCTTGAATGTCTGTATTCCTCTTATTAAAAAAGTCAATAGCCCACTTGTGACCTGCAGAGATGTCCAAGGATAATCTGGATATCCACGCCCCATATCAGAACAAATAAAACGTTCTTCAGCCTTAAAAATATACGGTTAGGAACAAATCAAGATTCGAGATATCATTTTCGAAAAAATAGAAAGTCGAAAAATGAAATGGTAAACCAGCATTAGTATTTAGTAATATTGCACAAAAAATCTTATCTGTAAAATGCTGCACCTCGTGGCCTTCAACTCCAGGGTTTCCCATCATTCTCTTGCCATAATATAATCTGAAATGCTAACTTTTCCCCGAGAAAAATGTGAGAACCACGACCGTTTTCTCTGATCTGGCTCAGAACACGTTTTCACATTCACCTCTGGAAACATAATTCATGGTTCCAGGAGCCATGAAAGGGGACGGTAGGGAGCCACTGGTGGTGACAGGAAAGGAGGTTTGTTGAGTGTTTATCGCCGTCGAAGTCGACGCAGAGTGCGGCGGCATCGGCTTTGCAGATGACGGCGGTGGAGATCTGCTCGCACACTTCGTAAATCAACACGCACACGCGGCAAGAGGCTAACTTTGTTCATGGTGTGGATTATGGAGTCACGTGTCTCACAGAAGAAGGAAAGGAGATTTATTTTGGTAAAAAATCCATATTCCTCCCCTCCAGAAAGGACGTGACCCTCTGCTTCAAAGATGTTTAGGAAAACCCCAGGCCTGAGAGAGCCGATCCGTCCTTCTCGGACAGATTTGATATCA		n.a.
Rs_project_290715	Rs_project_290715__TRINITY_DN8665_c0_g1_i6	FINAL_EXTENDED_DEG_ANNOTATION	4.0659	-3.59616	1.47056	16.8106	0.00210379	0.0254814	TRUE	5.06783156497121	0	6.7759956443678	7.66509348595544	0.368653363716383	sp|Q9STN7|BOB2_ARATH Protein BOBBER 2 OS=Arabidopsis thaliana OX=3702 GN=BOB2 PE=2 SV=1			sp|Q9STN7|BOB2_ARATH	Protein BOBBER 2		PF04969;		protein folding [GO:0006457]; response to stress [GO:0006950]	unfolded protein binding [GO:0051082]	cytoplasm [GO:0005737]		ath:AT4G27890;	other_or_unresolved	Q9STN7	BOB2_ARATH	reviewed	BOB2 At4g27890 T27E11.130	Arabidopsis thaliana (Mouse-ear cress)		FUNCTION: Small heat shock protein required for the establishment of auxin gradients and for patterning of the apical domain of the embryo. Involved in the specification of the cotyledon primordia. Also required for normal inflorescence and floral meristem function, normal developmental patterning and thermotolerance. Acts as a molecular chaperone (By similarity). {ECO:0000250}.			SUBCELLULAR LOCATION: Cytoplasm {ECO:0000250}. Cytoplasmic granule {ECO:0000250}.		IPR007052;IPR008978;IPR037898;		NP_194518.1;	AL078579;AL161571;CP002687;AY142524;	Acetylation;Chaperone;Coiled coil;Cytoplasm;Developmental protein;Reference proteome	TCCTAACAAAGCAGAACCAGATGGGATGGTGGAAGTACTTGGTGAAAGGAGAACCCGAGATTGAAAGCCGGAAAGTTGTACCAGAAAACAGCAAGTTGTCTGATCTTGATCCTGAAATTCGGTCCACTGTCGAGAAAACGATGGTAGACGCTTACCAACTTTGTTGCCTTCTTTACATCTGCTTTCGTGGTCATAAAATGGAAGGGCCTCCTTTGTCATTTGATCATCGTTCGACCAACGACAGAAGCAATTGGGCCTTCCCTCAAGTGATGAGATGCAAAAACAAGAGATATTGAAGAAGTTCATGGCTGAGCATCCAGAAATGGATTTCTCCGAGGCCAAGTTTAGCTGAGTCCAGTGATATCCAGAGTGGGGCTGGTACTGGCTGACTCTTCCATCTTATAGACTTTTTTGTTCCTACGTATTAAATACACAAAAAATATGAATTCATCTTCCTTAAATCTTTCTAGTTTTTGTTTTGTTTGCACTGCGTGAGATTCTTGATTCTGCGATCACTTTGGTCTGTGTTGTCTCCTCATAAGACTTCTCGCGGCCAAAGTTCTGCTTAAGCTACTTCTTGTGTGTATCCGAATGGAAATATTATTTGTTGGCAAGTGCCTTACAAGTCATCATTGGCCCGTTGGATCTTGTCAAAACCCTAGTCCAACAACTATACATTGGCAACTATAAATAAATCATTTATGTCTTTGTTTCACTACTCCGTCCGATTCACTCTCATAGATAGGTTAATATCAAACTAGCGCTGATATAAGCTTGTAGATCTGGTCAGGCTGATTGGACCAAGGATCACATTTCAAATTTT	MNFFNISCFCISSLEGRPNCFCRWSNDDQMTKEALPFYDHESRCKEGNKVGKRLPSFSRQWTEFQDQDQTTCCFLVQLSGFQSRVLLSPSTSTIPSGSALLG	n.a.
Rs_project_290717	Rs_project_290717__TRINITY_DN8686_c0_g1_i13	FINAL_EXTENDED_DEG_ANNOTATION	5.03945	-5.91258	1.54485	21.2947	0.000276779	0.00608491	TRUE	12.709274709633	0	5.41654621203808	5.5173023331366	0	sp|Q2KNL5|CADH1_OCIBA Cinnamyl alcohol dehydrogenase 1 OS=Ocimum basilicum OX=39350 GN=CAD1 PE=1 SV=1	cinnamyl alcohol dehydrogenase 1 [Henckelia pumila]		sp|Q2KNL5|CADH1_OCIBA	Cinnamyl alcohol dehydrogenase 1	8.08e-215	PF08240;PF00107;		lignin biosynthetic process [GO:0009809]	cinnamyl-alcohol dehydrogenase activity [GO:0045551]; coniferyl-alcohol dehydrogenase activity [GO:0050268]; zinc ion binding [GO:0008270]		ko:K00083	ko00940,ko01100,ko01110,map00940,map01100,map01110	other_or_unresolved	Q2KNL5	CADH1_OCIBA	reviewed	CAD1	Ocimum basilicum (Sweet basil)	1.1.1.195	FUNCTION: Involved in the production of citral, a mixture of geranial and neral with a strong lemony scent. Reversibly oxidizes geraniol to produce geranial at half the efficiency compared with its activity with cinnamyl alcohol. Does not use nerol and neral as substrates. {ECO:0000269|PubMed:16150417}.	CATALYTIC ACTIVITY: Reaction=(E)-cinnamyl alcohol + NADP(+) = (E)-cinnamaldehyde + NADPH + H(+); Xref=Rhea:RHEA:10392, ChEBI:CHEBI:15378, ChEBI:CHEBI:16731, ChEBI:CHEBI:33227, ChEBI:CHEBI:57783, ChEBI:CHEBI:58349; EC=1.1.1.195; Evidence={ECO:0000269|PubMed:16150417}; PhysiologicalDirection=right-to-left; Xref=Rhea:RHEA:10394; Evidence={ECO:0000269|PubMed:16150417}; CATALYTIC ACTIVITY: Reaction=(E)-coniferol + NADP(+) = (E)-coniferaldehyde + NADPH + H(+); Xref=Rhea:RHEA:22444, ChEBI:CHEBI:15378, ChEBI:CHEBI:16547, ChEBI:CHEBI:17745, ChEBI:CHEBI:57783, ChEBI:CHEBI:58349; EC=1.1.1.195; Evidence={ECO:0000269|PubMed:16150417}; PhysiologicalDirection=right-to-left; Xref=Rhea:RHEA:22446; Evidence={ECO:0000269|PubMed:16150417}; CATALYTIC ACTIVITY: Reaction=(E)-sinapyl alcohol + NADP(+) = (E)-sinapaldehyde + NADPH + H(+); Xref=Rhea:RHEA:45704, ChEBI:CHEBI:15378, ChEBI:CHEBI:27949, ChEBI:CHEBI:57783, ChEBI:CHEBI:58349, ChEBI:CHEBI:64557; EC=1.1.1.195; Evidence={ECO:0000269|PubMed:16150417}; PhysiologicalDirection=right-to-left; Xref=Rhea:RHEA:45706; Evidence={ECO:0000269|PubMed:16150417}; CATALYTIC ACTIVITY: Reaction=(E)-4-coumaroyl alcohol + NADP(+) = (E)-4-coumaraldehyde + NADPH + H(+); Xref=Rhea:RHEA:45724, ChEBI:CHEBI:15378, ChEBI:CHEBI:28353, ChEBI:CHEBI:57783, ChEBI:CHEBI:58349, ChEBI:CHEBI:64555; EC=1.1.1.195; Evidence={ECO:0000269|PubMed:16150417}; PhysiologicalDirection=right-to-left; Xref=Rhea:RHEA:45726; Evidence={ECO:0000269|PubMed:16150417}; CATALYTIC ACTIVITY: Reaction=(E)-caffeyl alcohol + NADP(+) = (E)-caffeyl aldehyde + NADPH + H(+); Xref=Rhea:RHEA:45728, ChEBI:CHEBI:15378, ChEBI:CHEBI:28323, ChEBI:CHEBI:31334, ChEBI:CHEBI:57783, ChEBI:CHEBI:58349; Evidence={ECO:0000269|PubMed:16150417}; PhysiologicalDirection=right-to-left; Xref=Rhea:RHEA:45730; Evidence={ECO:0000269|PubMed:16150417};	PATHWAY: Aromatic compound metabolism; phenylpropanoid biosynthesis. {ECO:0000269|PubMed:16150417}.		Zinc-containing alcohol dehydrogenase family	IPR013149;IPR013154;IPR002328;IPR047109;IPR020843;IPR011032;IPR036291;			AY879285;	Metal-binding;NADP;Oxidoreductase;Zinc	ACAAGAAAGAAACACTTTAGTCCTGCTTTTTCTCCAACTTTTTTCACCTGTAAACCACATCACTTTTGAATTTTCAAACATTTAAGCTAAATGGGCAGTCTAGAAATGGAGAGAAAAACAGTGGGATGGGCTGCAAGAGACCCTTCTGGAATTCTCTCACCCTATACTTATACTCTGAGAAATACAGGAGCGGAAGATGTTTATGTTAAGGTGATATGCTGTGGGATTTGTCATACGGATATTCACCAGATTAAAAATGATCTTGGCATGTCCAATTACCCTATGGTCCCAGGGCATGAAGTCGTAGGTGAGGTGTTGGAGGTTGGATCCGGTGTGACAAAGTTCAGGGTTGGCGACGTGGTCGGGGTTGGTTGCATCGTCGGATGCTGTGGGAAATGCCGGCCATGCAATTCCCAAATCGAGCAATATTGCAATAAGAAGATTTGGTCCTACAATGATGTATATACTGATGGAAAAGTCACTCAAGGTGGATTTGCTGAGGCTATGGTGGTTGATCAGAAGTTTGTGGTTAAAATACCTGATGGTATGTCACCAGAACAGGCTGCACCATTACTATGTGCAGGGGTGACAATTTACAGTCCCCTGAACCATTTCGGGCTCAGACAGAGTGGCCTGAGAGGTGGTATTCTGGGACTTGGAGGTGTTGGACACATGGGTATGAAGATCGCGAAAGCAATGGGGCACCACGTTACCGTAATAAGCTCTTCGGATAAGAAGAGACAAGAGGCATTAGAACACCTAGGTGCTGATGATTACCTGGTTAGCTCGGATGCGACTAGAATGCAAGAGGTTGTCGATTCCCTCGACTACATAATCGACACCATACCGGTGTTCCACCCATTGGAGCCTTACCTCTCTTTGTTGAAAGTTGATGGAAAGTTAATCTTGATGGGGGTTATCAATACTCCCTTGCAATTCATCACCCCAATGCTTATGCTTGGGCGAAAAACCATAACGGGAAGTTTCATCGGTAGCATGAAGGAGACAGAGGAAATGCTCGAATTCTGCGAAAAGAAAGGCCTTGCTTCCACC	MGSLEMERKTVGWAARDPSGILSPYTYTLRNTGAEDVYVKVICCGICHTDIHQIKNDLGMSNYPMVPGHEVVGEVLEVGSGVTKFRVGDVVGVGCIVGCCGKCRPCNSQIEQYCNKKIWSYNDVYTDGKVTQGGFAEAMVVDQKFVVKIPDGMSPEQAAPLLCAGVTIYSPLNHFGLRQSGLRGGILGLGGVGHMGMKIAKAMGHHVTVISSSDKKRQEALEHLGADDYLVSSDATRMQEVVDSLDYIIDTIPVFHPLEPYLSLLKVDGKLILMGVINTPLQFITPMLMLGRKTITGSFIGSMKETEEMLEFCEKKGLAST	n.a.
Rs_project_290758	Rs_project_290758__TRINITY_DN8653_c0_g1_i22	FINAL_EXTENDED_DEG_ANNOTATION	11.6857	4.54249	1.30087	15.2587	0.00419362	0.0405186	TRUE	1.50803378404613	9.48590773992635	3.7969276114289	5.32436758580718	34.9504379288101	Conserved gene of	uncharacterized protein [Primulina huaijiensis]				8.6e-129								other_or_unresolved																	GCCCAACATTGGTCTTGCTAAATCCATCAACACCAACAGCCTTGTACTCACATGCTAGGTTACTAACAGAACCCTCCCACACATCCATAGTCGTGTTCAGATCCCAGTTAGATCGACTAACACATGCTAAACTGCTAACATCACCAAGAGTACTATTATTGCTATCATGTGAAACAAGCATTTCTCTGTTTGAAGCCAAACTCAGAGATGACAGATCTGACTTACCAGTCATTTGGCCAATAACTTCCCTTATTTTCTGTTCCAAAGCAGGTATAGATGGTTTATTTGCTCCTAAAAACAACCCAACGTTACTCGGACAAGTGGATAATTCGAGCTCACTATCTCCTTGAATTTTTCCAACTAGTTCCTGTTTGACATTCAGAATCTCGGCAACAACCCTGCTTCCAGAAACTTCTGGCTCTGCAAATTTTTCATTCAACGTCATAATCTGTTCATTTTTCAAAACATCAAGAGAACCCAAACAAATACCCAGATTTGCTTCTTGCGGCTTCAAGAAAGAAGTATCCACTCTATCTTGTGCCAATTTGACATGACTGTCCGTAATTAGTTCTTTCTTAACTATCGATTCAAAAGATTTGTTCTCTTCAACTTTACCAGGATGACCTATATCTTTAGAAGTACCAACGGACAGCCCTCCTTCTGGGCTATTAAAGTCATTTTTGTCCTTCGACTCACTGTCCTCCGAACAACAGGCCTTTTCTTCCGGGGGAGGAGATGGCGACCGAACCACAGGAAATCTCCTTTTCTTAATAGGAATCGCCCCAGAGAAATTACTAAACGGCTGTTGCTGCTCCAGCTGCGGGGAAAGTACCCCAGGCTCTTCATTTCCTGGAATCGGCATGAGTCTAGAAAATAATTTCCTGAAACATGAAATCGACAATTTTCTTTCGTAACAAATCAACAGGAATCAACAAACAATCGAGTGAGACGCGTCAACGAAATTTTTCAACCGAAATTCAAAGGAAAGAGAGAATGAGAGAGATAGGGCAATGAAGAGAGAAGAGGAACGGTGTGAAATGA	MPIPGNEEPGVLSPQLEQQQPFSNFSGAIPIKKRRFPVVRSPSPPPEEKACCSEDSESKDKNDFNSPEGGLSVGTSKDIGHPGKVEENKSFESIVKKELITDSHVKLAQDRVDTSFLKPQEANLGICLGSLDVLKNEQIMTLNEKFAEPEVSGSRVVAEILNVKQELVGKIQGDSELELSTCPSNVGLFLGANKPSIPALEQKIREVIGQMTGKSDLSSLSLASNREMLVSHDSNNSTLGDVSSLACVSRSNWDLNTTMDVWEGSVSNLACEYKAVGVDGFSKTNVG	n.a.
Rs_project_290760	Rs_project_290760__TRINITY_DN8653_c0_g1_i9	FINAL_EXTENDED_DEG_ANNOTATION	5.84926	3.35225	1.04222	22.9635	0.00012877	0.00347584	TRUE	1.07015802953751	14.4578952101022	2.71889886465944	3.27060042492469	9.55482403762731	Conserved gene of	uncharacterized protein [Primulina huaijiensis]				2.25e-128								other_or_unresolved																	GCCCAACATTGGTCTTGCTAAATCCATCAACACCAACAGCCTTGTACTCACATGCTAGGTTACTAACAGAACCCTCCCACACATCCATAGTCGTGTTCAGATCCCAGTTAGATCGACTAACACATGCTAGACTGCTAACATCACCAATAGTAGTATTATTACTATCGTGTGAAACAAGCATTTCTCTGTTTGAAGCCAAACTCAGAGCTGACAGATCTGACTTACCAGACATGTGGCCAATAACTTCACTTAATTTCTGTTCCAAAGCAGGTATAGATGGTTTATTTGCTCCTAAAAACAACCCACCATTACTCGGACAAGTGGATAATTCGAGCTCACTAGCTCCTTGAATTTTTCCACCAACTAGTTCCTGTTTGACATCCAGAATCTCGGCAACAACCCTGCTTCCCGAGATTTCTGGCTCTGCTGATTTTTCATTCAGCGAAATATTCTGTTCATTTTTCAAAACATCAAGAGAGCCCAAACAAATACCCATATTTGCTTCCTGCGGCTTCAAGGAAGAAGTATCCACTTTATCTTGTGCCAATTTGATATGAGCGTCCGTTACTTGTTCTTTTTTAACTATCACTTCAAAAGATTTGTTCTCTTCAACTTTACCAGGATGACCTATATCTTTAGAAGTACCAGGATGACCATCTGGGCTGTTAGAGTCATTTTTGCCCTTCGACTCACTGTCCTCCGAACAACAGGCTTTCTCTTCGGGGGAAGCCGATGGCGACCGAACCACAGGAAATCTCCTTTTCTTAATAGGAATCACCCCAGATAAATTACTAAACTGCTGTTGCTGCTCCAGCTGCGGGGAAAGTACCCCAGGCTCTTCATTTCCTGGAATCGGCATGAGTCTAGAAAATAATTTCCTAATTTTTCAAACAGAGCAGAAATAATTCACTCCCAGAAAATCACCAACAATGATTACTCTGATTTCATTGAAAAACTACCCCATGAAATCAACAATTTTCGTTCGTAACAAATCAACAAACAATCGAGTGAGACGCGTCAA	MPIPGNEEPGVLSPQLEQQQQFSNLSGVIPIKKRRFPVVRSPSASPEEKACCSEDSESKGKNDSNSPDGHPGTSKDIGHPGKVEENKSFEVIVKKEQVTDAHIKLAQDKVDTSSLKPQEANMGICLGSLDVLKNEQNISLNEKSAEPEISGSRVVAEILDVKQELVGGKIQGASELELSTCPSNGGLFLGANKPSIPALEQKLSEVIGHMSGKSDLSALSLASNREMLVSHDSNNTTIGDVSSLACVSRSNWDLNTTMDVWEGSVSNLACEYKAVGVDGFSKTNVG	n.a.
Rs_project_290815	Rs_project_290815__TRINITY_DN8669_c0_g3_i1	FINAL_EXTENDED_DEG_ANNOTATION	242.32	-1.3277	0.255993	51.4039	1.83794e-10	5.60536e-08	TRUE	442.979277698711	121.648959169306	217.49215875123	204.591930065794	176.386087453409	sp|M1BJF6|JOKA2_SOLTU Protein JOKA2 OS=Solanum tuberosum OX=4113 GN=JOKA2 PE=1 SV=1	protein JOKA2-like [Henckelia pumila]		sp|M1BJF6|JOKA2_SOLTU	Protein JOKA2	4.14e-49	PF16158;PF00564;PF24932;PF00569;		autophagy [GO:0006914]; defense response to fungus [GO:0050832]; protein transport [GO:0015031]	zinc ion binding [GO:0008270]	autophagosome [GO:0005776]; cytoplasmic vesicle [GO:0031410]	ko:K17987	sot:102582603;	other_or_unresolved	M1BJF6	JOKA2_SOLTU	reviewed	JOKA2	Solanum tuberosum (Potato)		FUNCTION: Autophagic substrate that functions as a host autophagy cargo receptor (Probable). Requires ATG8 protein expression to be recognized as an autophagic substrate (Probable). Activates ATG8CL-mediated selective autophagy, and contributes to defense against the fungal pathogen Phytophtora infestans (PubMed:26765567, PubMed:29932422). {ECO:0000269|PubMed:26765567, ECO:0000269|PubMed:29932422, ECO:0000305|PubMed:26765567, ECO:0000305|PubMed:29932422}.			SUBCELLULAR LOCATION: Vacuole {ECO:0000269|PubMed:29932422}. Cytoplasmic vesicle, autophagosome {ECO:0000269|PubMed:29932422}.		IPR013783;IPR032350;IPR053793;IPR000270;IPR015940;IPR009060;IPR056893;IPR000433;IPR043145;				Autophagy;Cytoplasmic vesicle;Metal-binding;Plant defense;Protein transport;Reference proteome;Transport;Vacuole;Zinc;Zinc-finger	TCAGGTACAACGGAACTGCTTTCAGGAACATTGCTCTGTGTGCTAGGCTGCACTCTAGTTTGGGATTCTGCAAGCTGGTCTAGGTACGATAAGCCCACTTTGGAGAAGTAATTAACAAGATCAGTAACACCTGGAGATATACCTGGAGCAGTAGACGACACTTTCGATACCAAATCAGTTGAGAGATTCAGAAGTGTCTCACGTAAGGGATCTGGTACAGTTTTCAGAACTTCGGACACTCCAGATATAGGATTTTGAAACAATTGTTTCACTTGAGGGGATCTTGATGGAGTAGAAGTTCCAGTTGAGAGAGAAAATGGGGTACCATTCTTTTCAGTATTAAGTTTAACAGTAATTCTCACAGGGTTCAGGGACTGTTTCACCACATCACAGAGATCATCATCATCAACAAGAGCCACCGAATCTCCATCTTCATCAATGTAAGTAAGTATGATTTCGGTATCAGGAGCAAAGTTGAATAGTGAAAAGATCTTCTCGGTCAGTCCACTCATCCTGAGATCCATTTCCCCATCAACAACCTTGGCATTAAAACGTCTGAGTATATCGCCATATTTGACCTTGACCACCATAGTAGAAGCCTCCATGTCTGTAATCGCGTTCCAAGTAAGCCGCAAATTCAAGGAAATCTCCGCCCTAGAAATGAAGCGAGGCTGATAATCGTATAGACCTTATATAAGTAAACCCAAACAAAAATGATAGTTCACGCAACCCCACTCGACTCGAGAGTTGTGAACTATCATTTTTGTTTGGG	MEASTMVVKVKYGDILRRFNAKVVDGEMDLRMSGLTEKIFSLFNFAPDTEIILTYIDEDGDSVALVDDDDLCDVVKQSLNPVRITVKLNTEKNGTPFSLSTGTSTPSRSPQVKQLFQNPISGVSEVLKTVPDPLRETLLNLSTDLVSKVSSTAPGISPGVTDLVNYFSKVGLSYLDQLAESQTRVQPSTQSNVPESSSVVP	n.a.
Rs_project_290820	Rs_project_290820__TRINITY_DN8669_c1_g2_i5	CENTRAL_HYBRID_MAP_FALLBACK	5.98192	-3.28542	1.13074	17.4019	0.00161448	0.0212126	TRUE	15.3340326712612	0	6.05559282621817	4.93388423096382	1.61667181574025	sp|M1BJF6|JOKA2_SOLTU Protein JOKA2 OS=Solanum tuberosum OX=4113 GN=JOKA2 PE=1 SV=1	Ig-like domain from next to BRCA1 gene		sp|M1BJF6|JOKA2_SOLTU	sp|M1BJF6|JOKA2_SOLTU Protein JOKA2 OS=Solanum tuberosum OX=4113 GN=JOKA2 PE=1 SV=1	1.16e-24	N_BRCA1_IG,PB1,ZZ					ko:K17987	ko04137,map04137	other_or_unresolved																	CACTGGATCGCCGACCCTCGCATGCTGAAAGTTAAAGCACGAGGAACAAAGATTAGCATAGGAATAAATAAAAGCCAAGACAAAGCCAATGAAAGAACATAAACAGTGATGATATATACATACAGAATCAAACAACACATGGTGTGGATAAATGATAGGGAGATCTATTCTGATATAGTCACTTGCATATCCCATCTCAGCAAAACAGATCATGCACAGATCGTAATCCTTCTTTCTGCAGGAGAAAAGTGAAACGGTCAGTATAGAATTTACACCAAGAGAAGATTTTATTTTTCAAGAAAAGTTATCAGAAGATTTTAAGTTCGCTCGCCTAGTTCTTACACTTTTGACTTGAACCTAGGGCCAGTAATAGGATGGACTCCGCAACCATCACAGAAAATGCCGCAATGAAAGACATGGAAAGTGTCAACATTTAGACTATTGCACCCGCTAGATGTAACCGCCTTAGAAGCAGGATGAGATTGAAAAGCTGAGACGTTTTCTACGGGTATTCTGGAAATCGGGCAGTCATCTGTGGGACTACGACTTGAACACAAGTCTGGAATACCAGGATTAGGAGACCAAGTTGAGCCAGTGGAGTTCCCAAAACTTTCAAGGAATAAAGATTTAGTCCTGCCACCTACATGGTCTACCTTAAAAGGATCAGGAGCATCGAAATTGACAAGATATGGTTCAAGGTTAGGACCTCGTATATTAATAGAATTTTCAGTAGGAACACTATTTGTGCTGCCAATATTCCCGATAAACCACTCTGTATTTGCAACAGGGGGCAGGTGAGAAGTTGTCACGAAAGATTTGTTCTCTGGATGACATTCCTCAGTCTTCTGGACACTTTCTTTCATGGCCTTTTCTTCTTCATTGACCTTATCGGGCACAACACGTATGATTGCTGAATTTTGCAAATAATCTATCACAGGCTGGTCAACACTTATAGTCTGCGGCTCAAGTGCCACATTGTTAAAGACAGGTGCTGTTAAAGATGGAGTCTTCATAATTACTCCAGGAGCAATTCTGAGTTTCTCACCATTAAATGAATAAACCGATGGTTCATATTTATTTTCCAAGCACTCATTGTGTCTCAGAGATCTCTCTACAGATCCACCATTTGATGGAACCTTCAATGTGGCTGTGTCAACCTTGGACAGTTCCGAGTTTTTGGTTTCTGTCGCAGCTACACTACTTTTATCACTCTGTGATGCATGTTGGAAATCTGAACAATGGGCCAAGTAGGACAAGCCAACTTTTGAGAAGTAGTCAACAAACTCAGTAACACCTGAAGCAGAGGACAAAACTTTAGATGCCAAAACAGTGGATAACTTCACGATGGTTTCACATAGCGGTTCTGGAACGGTTTTCAGAATTTTACGGGAGTCCATATTTTGCAATGGTTGCTGCAGGTAAGGAGATCTCAAGGGAGTAGAACTTCCACTTCGACAGAATCGGATGCCATTATTTTCAGAATTCAGCTTAACAGTTATTCTCAAGGGGTTCAAGCACTGCTTCACCACATCACGAAGATCATCATCATCAACAAGAGCCCCCTCATCGCCATCTTCATCAATA	MDSRKILKTVPEPLCETIVKLSTVLASKVLSSASGVTEFVDYFSKVGLSYLAHCSDFQHASQSDKSSVAATETKNSELSKVDTATLKVPSNGGSVERSLRHNECLENKYEPSVYSFNGEKLRIAPGVIMKTPSLTAPVFNNVALEPQTISVDQPVIDYLQNSAIIRVVPDKVNEEEKAMKESVQKTEECHPENKSFVTTSHLPPVANTEWFIGNIGSTNSVPTENSINIRGPNLEPYLVNFDAPDPFKVDHVGGRTKSLFLESFGNSTGSTWSPNPGIPDLCSSRSPTDDCPISRIPVENVSAFQSHPASKAVTSSGCNSLNVDTFHVFHCGIFCDGCGVHPITGPRFKSKV	n.a.
Rs_project_290833	Rs_project_290833__TRINITY_DN8616_c0_g1_i12	FINAL_EXTENDED_DEG_ANNOTATION	5.47592	-1.88058	1.3117	14.8501	0.00502234	0.0456544	TRUE	2.91524982752917	11.235962865645	7.33003618942472	7.69009201580376	0.746295508751464	sp|C0HFE5|ORRM1_MAIZE Organelle RRM domain-containing protein 1, chloroplastic OS=Zea mays OX=4577 GN=ORRM1 PE=2 SV=1	multiple organellar RNA editing factor 2, chloroplastic-like isoform X2 [Primulina huaijiensis]		sp|C0HFE5|ORRM1_MAIZE	Multiple organellar RNA editing factor 5, chloroplastic/mitochondrial	1.66e-19	PF21864;PF00076;		chloroplast mRNA modification [GO:1900871]; cytidine to uridine editing [GO:0016554]; mitochondrial mRNA modification [GO:0080156]; mRNA processing [GO:0006397]	RNA binding [GO:0003723]	chloroplast [GO:0009507]; mitochondrion [GO:0005739]		zma:100304402;	chloroplastic_or_plastid_annotation	C0HFE5	ORRM1_MAIZE	reviewed	ORRM1 ZEAMMB73_Zm00001d017930	Zea mays (Maize)		FUNCTION: Involved in C-to-U editing of chloroplastic RNA. Functions as major chloroplastic editing factor. Controls a majority of the chloroplastic editing sites. {ECO:0000269|PubMed:23487777}.			SUBCELLULAR LOCATION: Plastid, chloroplast {ECO:0000255}.		IPR039206;IPR054059;IPR012677;IPR035979;IPR000504;IPR037045;		NP_001159310.1;XP_008643905.1;	CM000781;BT061051;	Chloroplast;mRNA processing;Plastid;Reference proteome;RNA-binding;Transit peptide	ATTATCGCCCTGATAATGTGCGGTCCCAGCTTTTCCCTTCTAGAATAAACATATTTGATGATAAGCCTTGCTTTCCTGTTGTCATTGGTCTGGACGTAACATCATAGCTCACGGAGTGCTATTTGGGCTCGAGATTTATGTTATGTCACACTACCAAAAGGAGATTAAGAAAAAAGGAGAGGCTAGCTAAAAGGGCCGAATTCCATTTCTGAGGTTGTGTCATGCCTTTCCTTTTGCTAGCAATTGTATAACCCTACTCTCGATGTATGAACCTTTTCTGTACTGATTAAGAAGATATGACTGATAATAAAGTTGCTACCTCATTTACATTCCATTAATCATTTCTTAGCATACAATGTTTATTCATTAATTACAGACCACTGTAAAACCTATTGTGTTTAAACTTATCGTCGGACCTTTGGGCGTAAATACTGAAGACCAAGTTATGAAACATCACATTTCCTCAACCGTGTTGTTGTCGTAGTAATAACAGGCGTAAAAACTGACGGTCTTAAGTAGGAGACTGGAAGCTACCATAATATAACATACACAAAGTTTGGAGCATAGATATACCAGTTACAAAGAGCTTTTTTGTTTTAATATTGGTAGATAGCATTGAGGCTGAAGAATCATCATCTAAGGCACCAGATTCACCACCGTAATCTTTATCATCCGATCCAAAATTTTCATCTTGCTGGACAGACAAGACACCAGGAATTCCAGCTAACTCTTGAGCACATTCATTATCTAGTTCACAGCAGAAACCATAGTCGGATTGCCAAGAAACGTGATATATGCACATCTGAGCATCTCTCTCATTCCCCAAAACTCTCATTAAGACTTGGGTGTAATAATCAACCACATGTGCCTTCCTGATGGCACCAACTGCTGGCCTACCCATTTGAACAAGCCAGTGTTTAGTAGTTCCAGCACGAAACAATAATGTGTTCCCATAAAAATCAGTTGACTGAAAACAGAACCCATTGGTCAAACTACTGTAGTCTTTTTCTACCGAGTCAAAGTCG	DFDSVEKDYSSLTNGFCFQSTDFYGNTLLFRAGTTKHWLVQMGRPAVGAIRKAHVVDYYTQVLMRVLGNERDAQMCIYHVSWQSDYGFCCELDNECAQELAGIPGVLSVQQDENFGSDDKDYGGESGALDDDSSASMLSTNIKTKKLFVTGISMLQTLCMLYYGSFQSPT	n.a.
Rs_project_290853	Rs_project_290853__TRINITY_DN8613_c0_g1_i9	FINAL_EXTENDED_DEG_ANNOTATION	8.64812	-7.01078	1.99329	15.7878	0.00331752	0.0346133	TRUE	27.3790040528609	0	7.90532825176243	4.82595684734455	0	UDP-D-apiose/UDP-D-xylose synthase	UDP-D-apiose/UDP-D-xylose synthase 2-like [Dorcoceras hygrometricum]	sp|Q9SGE0|AXS2_ARATH UDP-D-apiose/UDP-D-xylose synthase 2 OS=Arabidopsis thaliana OX=3702 GN=AXS2 PE=1 SV=1	sp|Q9SGE0|AXS2_ARATH	UDP-D-apiose/UDP-D-xylose synthase		PF01370;		cell wall organization [GO:0071555]	carboxy-lyase activity [GO:0016831]	cytoplasm [GO:0005737]		dosa:Os01g0969100;	other_or_unresolved	Q8S9Z2	AXS_ORYSJ	reviewed	Os01g0969100 LOC_Os01g73790 OJ1656_A11.20 OsJ_04912	Oryza sativa subsp. japonica (Rice)		FUNCTION: Catalyzes the conversion of UDP-D-glucuronate to a mixture of UDP-D-apiose and UDP-D-xylose. D-Apiose (3-C-hydroxymethyl-d-erythrose) is the only plant cell wall monosaccharide with a branched carbon skeleton and found in rhamnogalacturonan II (RG-II), apiogalacturonan, and several apioglycosides (By similarity). {ECO:0000250}.			SUBCELLULAR LOCATION: Cytoplasm {ECO:0000250}.	NAD(P)-dependent epimerase/dehydratase family	IPR045869;IPR001509;IPR050177;IPR036291;			AP003448;AP008207;AP014957;CM000138;AK070623;	Cell wall biogenesis/degradation;Cytoplasm;NAD;Reference proteome	GTTGGCTGATCGAATCCAGTTTCATCGACTTAACATCAAGAACGACTCTCGCCTCGAAGGTCTCATCAAGATGGCCGATCTCGTAATTTCTTCAACTTCTTCTTCCCATTTCCGCATTTTATTATATTTTTCTTATGTTTCCGCGAGCTTTCCATTGTTTGCATCGGCTGTTGCTTTGAAATTTTTTGTTTAAGCTTTCTTGTGTGTCGCGATTTCTGATGAATCTCACTAGAATTGAAGTTTCACGTCTTTTCTTGGTGGAAAAATATTTCTGAATTGTTGAGTTTATTTATTTGATCCGAATTTCACGAGCTCCGCGTAACCAAATTTTGATGTATTAACGAGAGCGTAGTAATATTTTGCATTCTAGAATTTTTTTTCTTTGGCAATAAATCTTCCATCCTGTATATTTTCTTATATATATGCTCGCAGTCTCTACAGCTTTAATGGTGTAATTTCCACACTCAGTGATGGTAGTGTCGCTGTCTAACACTACTGTACTGCAATATTTATAAGACATTTGACTGGACTGAGTTTTGAATTTTTCTTGTGACCGTAGACTATCAATTTAGCCGCTATATGCACTCCGGCGGATTACAACACGCGTCCACTCGACACAATTTTCAGCAATTTCGTTGATGCTCTTCCAGTGGTATGTCCACCGTCAC		n.a.
Rs_project_290855	Rs_project_290855__TRINITY_DN8645_c0_g1_i12	FINAL_EXTENDED_DEG_ANNOTATION	6.81496	2.29538	0.837146	25.9218	3.28144e-05	0.0012417	TRUE	4.30531563617343	1.71729225454027	1.93474149466743	1.64389428231433	21.1475843374551	Glycine-rich domain-containing protein 1 (AtGRDP1)	glycine-rich domain-containing protein 1-like isoform X3 [Primulina eburnea]	Glycine-rich domain-containing protein 1	sp|Q9ZQ47|GRDP1_ARATH	Glycine-rich domain-containing protein 1	1.09e-27	PF25334;PF07173;PF25335;		abscisic acid-activated signaling pathway [GO:0009738]; cellular response to osmotic stress [GO:0071470]; regulation of abscisic acid-activated signaling pathway [GO:0009787]		cytoplasm [GO:0005737]; nucleus [GO:0005634]; plasma membrane [GO:0005886]		ath:AT2G22660;	other_or_unresolved	Q9ZQ47	GRDP1_ARATH	reviewed	GRDP1 At2g22660 T9I22.10	Arabidopsis thaliana (Mouse-ear cress)		FUNCTION: Plays a regulatory role in abscisic acid (ABA) signaling and tolerance to abiotic stress during germination. May be involved in the regulation of the ABI transcriptional factors. {ECO:0000269|Ref.4}.					IPR009836;IPR057518;IPR057458;		NP_001031396.1 [Q9ZQ47-1];NP_179851.2 [Q9ZQ47-2];	AC006340;CP002685;CP002685;AY070719;	Abscisic acid signaling pathway;Alternative splicing;Reference proteome;Stress response	ATCTTTTTCCCAGTTCTTAGACTGATACCGATTAGTGATATTGGATTTGGAATTTTGTTTTGCTGAGAGATAACTGTGTAGTAGTCAGTAGAGGAAACGTAAAAGAATGGAGATGGATCAGGAATTGGAGTGGAAAGCAGCGCAGAGCACTGCAATTAGTGTGCAACTTGTCCCCGCGGCAAAAAGACACCTAAAGTTTCTTGCGACCGTGGATAGGAACCGTTGGCTCTATGAAAGTCCCGGACTAGACAGGGCTATTTACAGGCAATAACCTGGTTTGAAACTTGTTAATTATCGATGTGGGTTGATTATGTATTTGATGGAGTTTGTTGTTAATTGTGAAACTAAGAAAGATCAAGGAAGGATGCAAGATTTTGGTTCATGTGGCGAATATATGCAATTTGGAAATCAAATTTACGATTTTTGAAACAATAGAAATAAGGTTTCAATTTTTTCATAATTGTAGGTATGCATACTGAAGTATGTAGTTGTGGTTCTCATAGCATAATTATTTTTATGGTATTCCTGATGCTTACATTTTAGATTTCAGGCAGTGGCATGAAATGATTTGTTCTGATATATATTAATGAAATATGCCAAACTAAACTAAATTATAATTTTAATTCCTCTATTTATCCATAATTGAAGAGATGTTAATGTATCCGCAACTTTATATTTTCAAGGATGTAATATATGATTTGACTATTTCTTTTAATAGAAGTATTGAATACAGTTTGATATCATAAACTTTTCCTTACCACGACAGTCATTACCAATACAATGCCTTTAAGCAAGGGCTTTAGCATCACATCTTGATGCAAGATGACTTTATTTGGACATTTACAAGAATTCATCGAGGTTCGAACTCCACTTTTCAGGTACAATGCTTGTTGGCTTCCCTTACTTGCAAAACATTCTGAATCCCCTTTATTTGAAGGTCCATTGGTGGTCCCTTTTGATTGTGAATGGATTTGGCACTGCCACAGACTCAATCCAGTCAGGTATAAATCTGACTGTGAGGAGTTCTATGGGAGAATTCTTGACAAT		n.a.
Rs_project_290875	Rs_project_290875__TRINITY_DN8690_c0_g2_i2	FINAL_EXTENDED_DEG_ANNOTATION	14.9711	4.03879	0.984247	23.8877	8.41244e-05	0.00253422	TRUE	1.75150301803446	27.3783874591091	8.19919962853989	5.38181391431477	34.0229318588665	Retrovirus-related Pol polyprotein from transposon RE1 (Retro element 1) (AtRE1) [Includes: Protease RE1 (EC 3.4.23.-); Reverse transcriptase RE1 (EC 2.7.7.49); Endonuclease RE1]	uncharacterized mitochondrial protein AtMg00820-like [Henckelia pumila]	uncharacterized mitochondrial protein AtMg00820-like [Henckelia pumila]	sp|Q94HW2|POLR1_ARATH	Retrovirus-related Pol polyprotein from transposon RE1	1.02e-48	PF13976;PF22936;PF14223;PF00665;PF07727;PF25597;		DNA integration [GO:0015074]; DNA recombination [GO:0006310]; proteolysis [GO:0006508]	aspartic-type endopeptidase activity [GO:0004190]; endonuclease activity [GO:0004519]; nucleic acid binding [GO:0003676]; RNA-directed DNA polymerase activity [GO:0003964]; zinc ion binding [GO:0008270]				other_or_unresolved	Q94HW2	POLR1_ARATH	reviewed	RE1 RF12 RF28 At1g58889 R18I; RE1 At1g59265 T4M14.18	Arabidopsis thaliana (Mouse-ear cress)	2.7.7.49; 3.4.23.-		CATALYTIC ACTIVITY: Reaction=DNA(n) + a 2'-deoxyribonucleoside 5'-triphosphate = DNA(n+1) + diphosphate; Xref=Rhea:RHEA:22508, Rhea:RHEA-COMP:17339, Rhea:RHEA-COMP:17340, ChEBI:CHEBI:33019, ChEBI:CHEBI:61560, ChEBI:CHEBI:173112; EC=2.7.7.49;				IPR043502;IPR025724;IPR001584;IPR054722;IPR012337;IPR036397;IPR013103;IPR057670;			AB605839;AC027036;AB078516;CP002684;AB028223;	Aspartyl protease;DNA integration;DNA recombination;Endonuclease;Hydrolase;Magnesium;Metal-binding;Nuclease;Protease;Reference proteome;Transferase;Zinc;Zinc-finger	CGGGGAGCTTGTTTTACACCATATAAGGCTTTATCCAGTTTATAAACAAAGGATGGCTGCTGATGGTTTGTAAATCCAGGAGGTTCCTCAACATAAACATCTTCTTGGAGTTTACAATTAAGAAAGGCACTCTTAACATCCATCTGATAGACTTTGAAGTCTTTAAATGCAGCAAATGCAATAAATATGTGAATGGCTTCTAATCGGGCTACAGGGGCAAAGGTTTCATCAAAATCAATGCTTTCTTCCTGTTTGTATCATTGTGCAACTAATCTTGCTTTATTTCTAATAACAGTACCATTTTCATCTAATTTATTTATGTAGACCCACTTGGTACATATGACCGTGTTCCTTTCAAATAAAACTGAGCGCAGCTCCTGTTTGACCGTCAATCTCAAGATACATACGTAATCAACAAATCTTTGCCTTTCTATTGGAACAACTCTCGGTCGAATCCCAAAATACATGTTCAACGATCCTTGTATGTGCCAATGGAGCAGCTGACGGTCCAATTGGAAGGAAGAAAACGAGATAGCATCATTTTTGAAACACAAGTGGTGGATGAATAACCCCGATCGTGCACCACCACACCAAGAGGAGAAGGAATCTTGGCTAGGGAAAAAAAGAATACGGCGTCGTTGTAAGTCAAAAATCACGGTCGAAATTCGAAGTCAACGTGTGTGGGATCAAACAAAGAAGATGGAAATCGCAAGCTGTTGGAGCGAAAATCACGGTCGAAGGTGATTGGAATAAATTTCGCCCCGAGTAGGAAAGTGGACGGATTGTGAGTGGCGTCAGCAAGGAGCGAGAAAAATGGTGAGATTGGTGAAATTTCAGGTCGGCAATAAACCATTGGACTGCTACAGTAAAATCACTGTTTCCACCGCTTGAAATAGGAAGACGACGCCGTTTGCCTCACTAGAGATGGCTATTGGAGCAAAAGTTGGTGGAATGGAAGGAGAGAGAATGGGATATGATCGAATTTTCGTAGTTAAATCTCACTCTTGTTAAATAGTACTAGTTAAAGCCCGCCACGTGATGCGTGAAAAATAATGTTTAATTTGGAACAGCCTCTGAAACAATACCACCCACAGAATTATTGCCATATGTGCAAGACATCGTGTTTGACAATGAGTCATATCAGATGAGGTTTCGATGCCATCTTCAGGACATTTACCAGCTGAAGTTGTTTCAGTTCTTTCAGAATGTACAAACACTTCACC		n.a.
Rs_project_290954	Rs_project_290954__TRINITY_DN8682_c0_g1_i14	FINAL_EXTENDED_DEG_ANNOTATION	11.3601	-5.80495	1.44919	28.0003	1.24712e-05	0.000593694	TRUE	11.7224798632411	3.97425238941554	23.5884756516026	19.129321675855	0	sp|Q9LXX6|SC15A_ARATH Exocyst complex component SEC15A OS=Arabidopsis thaliana OX=3702 GN=SEC15A PE=3 SV=2	exocyst complex component SEC15A [Primulina huaijiensis]		sp|Q9LXX6|SC15A_ARATH	Exocyst complex component SEC15A	4.61e-233	PF20651;PF04091;		acceptance of pollen [GO:0060321]; exocytosis [GO:0006887]; Golgi to plasma membrane transport [GO:0006893]; intracellular protein transport [GO:0006886]; pollen germination [GO:0009846]; pollen tube growth [GO:0009860]; vesicle tethering involved in exocytosis [GO:0090522]		cytosol [GO:0005829]; exocyst [GO:0000145]; nucleus [GO:0005634]	ko:K19985	ath:AT3G56640;	other_or_unresolved	Q9LXX6	SC15A_ARATH	reviewed	SEC15A At3g56640 T5P19.290	Arabidopsis thaliana (Mouse-ear cress)		FUNCTION: Component of the exocyst complex involved in the docking of exocytic vesicles with fusion sites on the plasma membrane during regulated or polarized secretion. Involved in polarized cell growth and organ morphogenesis. During cytokinesis, involved in cell plate initiation, cell plate maturation and formation of new primary cell wall.			SUBCELLULAR LOCATION: Cytoplasm, cytosol {ECO:0000269|PubMed:19895414}. Note=Localized to globular structures in the perinuclear region.	SEC15 family	IPR007225;IPR046361;IPR042045;IPR048359;IPR042044;		NP_191223.2;	AL163972;CP002686;	Coiled coil;Cytoplasm;Exocytosis;Reference proteome;Transport	TTAGCAAATCCTCCAACGAAGAGAAGAAGCCGGACAGATTCATCAATGTTCAGAACCGAAGACAGAATTTTCAACTCACATTCGATTAAAAAGCAAATCAGAATTCTGGGGTTCGTTTCTTGACTTTGAGCAGAATCCGCCAACACTGTTTCAGGAATTCCATTTGAAATCTCAATTATGAGTGCAAAACCTAAGAGGAGAACCGCGACTGAGAATGGTGATACGGGCGAGGACTCTGTTCTTGTGACTATGATCAGTAATGGGGAGGACTTGGGACCAATGGTTAGGCTTTCTCTTGAGACAGGAAAACCCGAAGCGCTTTTGCAGCAGCTTAAGCATGTAGTAAAAAGGAAAGAAGTTGAGATTGAGGAGCTTTGCAAGCTTCACTACGAAGAGTTCATTCTTGCAGTTGACGAGCTACGTGGTGTCTTGGTTGATGCAGAAGAGCTGAAAAGTGAGCTTGCAAGTGATAACTTTAGGTTACAGGAGGTTGGCAGCGCTCTCCTTATGAAACTTGAAGAGCTTCTCGAATCTTATTCAGTCAAGAAGAATGTTACCGAAGCCATTAAGATGTCGAAGAGTTGTGTTCAAGTGTTGGATCTTTGTGTGAAGTGTAATAATCATGTTTCTGAGGGTCGATTTTATCCGGCTTTAAAAGCTGTTGATCTGATTGAGAAAAGTTATTTGCAAAACATTCCCGTGAAGGCACTACAATCGCTTATAGCTAAGAGGATACCCCTACTAAAGTCGCACATTGTGAAGAGGGTATGCAGTGAAGCTAATGAATGGCTAGTCCAAATTAGGAGCGCTGCAAAGGATATTGGACAAACTGCTATTGGATATGCTGCATCTGCTCGGCAAAGGGAAGAGGACATGCTGGCTCGTCAAAGAAAAGCCGAGGAACAGAATTGTTTGGGTTTAGGAGATTTCACCTATACATTGGATGTCGAAGAAATTGACGAGAATTCTGTTCTAAAATTTGATCTAACACCCCTTTATCGAGCTTATCACATCCATAATTGTCTTGGCATCCAAGATCAATTTCGTGAATATTATCACAAAAATCGTTTTTTGCAGCTGAATTCAGACTTGCAGATATCGTCAACCCAGCCATTCCTTGAATCCCATCGGACCTTCTTGGCTCTTGTTGCTGGATATTTTATTGTTGAAGACCGGGTCTTGAGAACTGCTGGCGGTCTACTTTCACCTACGGAGCTTGACACAATGTGGGAAATGGCTGTGGCTAAAGTAACTTCAATCTTGGAAAAACAGTTTTCCCATATGGATACTGTAAGTCATCTCCTCCTGGTAAAGGATTGTGTGACCCTTTTCAGTTCAACCCTCAAGCAATATGGTTATGATGTGGGCAAGATTCTTGAAACTTTAAATAGAAGTCGTGACAAATATCACGAGCTTCTTTTAACTGAGTGTCGACAACAAATTACTGATGTCATTGCAAATGATTCATGCGAGCAGTTGGTGATGAAAAAGGAGTCAGACTACCAGGCAAATGTTCTTTTATTCCATCTTCAAACATCAGACATAATGCCGGCTTTCCCATATATTGCTCCTTTCTCCTCCATGGT	MSAKPKRRTATENGDTGEDSVLVTMISNGEDLGPMVRLSLETGKPEALLQQLKHVVKRKEVEIEELCKLHYEEFILAVDELRGVLVDAEELKSELASDNFRLQEVGSALLMKLEELLESYSVKKNVTEAIKMSKSCVQVLDLCVKCNNHVSEGRFYPALKAVDLIEKSYLQNIPVKALQSLIAKRIPLLKSHIVKRVCSEANEWLVQIRSAAKDIGQTAIGYAASARQREEDMLARQRKAEEQNCLGLGDFTYTLDVEEIDENSVLKFDLTPLYRAYHIHNCLGIQDQFREYYHKNRFLQLNSDLQISSTQPFLESHRTFLALVAGYFIVEDRVLRTAGGLLSPTELDTMWEMAVAKVTSILEKQFSHMDTVSHLLLVKDCVTLFSSTLKQYGYDVGKILETLNRSRDKYHELLLTECRQQITDVIANDSCEQLVMKKESDYQANVLLFHLQTSDIMPAFPYIAPFSSM	n.a.
Rs_project_290981	Rs_project_290981__TRINITY_DN8662_c0_g1_i14	FINAL_EXTENDED_DEG_ANNOTATION	16.4931	0.84278	0.64456	23.8623	8.51162e-05	0.00255503	TRUE	18.8326542216406	0.572430751513424	6.74594330102342	14.5694549026974	33.1890159627554	sp|C7IW64|ROS1A_ORYSJ Protein ROS1A OS=Oryza sativa subsp. japonica OX=39947 GN=ROS1A PE=1 SV=2	DNA glycosylase/AP lyase ROS1-like [Primulina tabacum]		sp|C7IW64|ROS1A_ORYSJ	Protein ROS1A	7.85e-42	PF15629;PF15628;		base-excision repair [GO:0006284]; chromosomal 5-methylcytosine DNA demethylation pathway [GO:0141166]; epigenetic regulation of gene expression [GO:0040029]	4 iron, 4 sulfur cluster binding [GO:0051539]; cytosine C-5 DNA demethylase activity [GO:0051747]; DNA binding [GO:0003677]; DNA demethylase activity [GO:0035514]; DNA N-glycosylase activity [GO:0019104]; metal ion binding [GO:0046872]	nucleus [GO:0005634]		dosa:Os01g0217900;osa:9271145;	other_or_unresolved	C7IW64	ROS1A_ORYSJ	reviewed	ROS1A ROS1 TA2 Os01g0218032 LOC_Os01g11900	Oryza sativa subsp. japonica (Rice)	3.2.2.-	FUNCTION: Bifunctional DNA glycosylase/lyase, which excises 5-methylcytosine (5-meC) and 5-hydroxymethylcytosine (5-hmeC), leaving an apyrimidinic (AP) site that is subsequently incised by the lyase activity (Probable). DNA demethylase that is indispensable in both male and female gametophyte development (PubMed:22448681). Involved in the regulation of DNA methylation in the promoters of RISBZ1/BZIP58 and DOF3/RPBF, two transcription factors that functions synergistically to positively regulate genes that are key players in the development of aleurone layers (PubMed:30275307). Active DNA demethylation carried out by ROS1A in rice endosperms may restrict the number of aleurone cell layers (PubMed:30275307). {ECO:0000269|PubMed:22448681, ECO:0000269|PubMed:30275307, ECO:0000305|PubMed:22448681}.			SUBCELLULAR LOCATION: Nucleus {ECO:0000250|UniProtKB:B8YIE8}.	DNA glycosylase family, DEMETER subfamily	IPR044811;IPR011257;IPR003651;IPR003265;IPR023170;IPR028924;IPR028925;			AP008207;AP014957;	4Fe-4S;DNA-binding;Hydrolase;Iron;Iron-sulfur;Metal-binding;Nucleus;Reference proteome	GAGGGTCTTTTCCTCTAAATGGGACATATTTTCAGGTCAACGAGGTTTTCGCAGATCATGAATCCAGTCGTCAGCCAATACCTGTTCCAAGAAAATGGATTTGGAATTTACGGAGAAGGTCGTTATATTGTGGAACATCAACGACATCAATATTCAGAGGCATGACAACAGATGAGATCCAATATTGCTTCTGGAGAGGTTTTATCTGTGTAAGAGCAACTGAAAGGGTGACTCGGGCACCGAAGCCACTTGCAAGGAGATTCCATATCTGCAAAACAAGGCAAGTAGGCGACGAGTAACAAAATTCGTGAAGCGTTTTCCGACCATAACTTCGGAGAGCAACGCCTGTTTCTTTCAACATAAGTTTGAAAAACGAGACCCCGACGATCCATGCCCGTATCTTCTTGCAATATGGACAAACGATGAGACTACAAATTCTTCCCAACTGCCAAAAGGTTCATGTGGTTGCCAAACGACATGCGATTTGGGTACATCGGGTACTTGGTGTTCGGAAGATGCGTTTCACAAACAAAATGATGAGTTAGTTCAAGGGACAATGTTGATACCATGCCGGACGGCAAATA	GSFPLNGTYFQVNEVFADHESSRQPIPVPRKWIWNLRRRSLYCGTSTTSIFRGMTTDEIQYCFWRGFICVRATERVTRAPKPLARRFHICKTRQVGDE	n.a.
