## SUPPLEMENTARY FIGURES Supplementary Figure S1. Tissue-specific cellular responses and cross-sectional area dynamics across desiccation and rehydration for "Spatiotemporal pectin remodelling, glycoproteins, and LEA proteins maintain cell wall integrity during desiccation and rehydration in *Ramonda serbica*": Supplementary_Table_S1.xlsx (part 299 of 401)

### Sheet: 11_HL-R1-R2-R3-DL_LRT (continued)
Rs ID	Transcript ID	Annotation linkage source	baseMean	LRT model log2FoldChange	LRT model lfcSE	LRT statistic	LRT pvalue	LRT padj	LRT significant	Mean HL	Mean R1	Mean R2	Mean R3	Mean DL	Protein name	NR Description	NT Description	Swiss-Prot ID	Swiss-Prot Description	Swiss-Prot E-value	Pfam ID	Pfam Description	GO Biological Process	GO Molecular Function	GO Cellular Component	KEGG KO	KEGG Pathway	Cellular compartment	UniProt accession	UniProt entry name	UniProt reviewed status	UniProt gene names	UniProt organism	UniProt EC number	UniProt function	UniProt catalytic activity	UniProt pathway	UniProt subcellular location	UniProt protein families	UniProt InterPro	UniProt Reactome	UniProt RefSeq	UniProt EMBL	UniProt keywords	Nucleotide sequence	Target P	Protein sequence
Rs_project_290987	Rs_project_290987__TRINITY_DN8662_c0_g1_i31	FINAL_EXTENDED_DEG_ANNOTATION	5.67757	1.96095	0.786071	24.4083	6.61469e-05	0.00211352	TRUE	3.8624031639037	0	3.15788099724881	2.89730520978529	15.737835113895	sp|C7IW64|ROS1A_ORYSJ Protein ROS1A OS=Oryza sativa subsp. japonica OX=39947 GN=ROS1A PE=1 SV=2	DNA glycosylase/AP lyase ROS1-like isoform X2 [Primulina huaijiensis]		sp|C7IW64|ROS1A_ORYSJ	Protein ROS1A	4.5e-48	PF15629;PF15628;		base-excision repair [GO:0006284]; chromosomal 5-methylcytosine DNA demethylation pathway [GO:0141166]; epigenetic regulation of gene expression [GO:0040029]	4 iron, 4 sulfur cluster binding [GO:0051539]; cytosine C-5 DNA demethylase activity [GO:0051747]; DNA binding [GO:0003677]; DNA demethylase activity [GO:0035514]; DNA N-glycosylase activity [GO:0019104]; metal ion binding [GO:0046872]	nucleus [GO:0005634]		dosa:Os01g0217900;osa:9271145;	other_or_unresolved	C7IW64	ROS1A_ORYSJ	reviewed	ROS1A ROS1 TA2 Os01g0218032 LOC_Os01g11900	Oryza sativa subsp. japonica (Rice)	3.2.2.-	FUNCTION: Bifunctional DNA glycosylase/lyase, which excises 5-methylcytosine (5-meC) and 5-hydroxymethylcytosine (5-hmeC), leaving an apyrimidinic (AP) site that is subsequently incised by the lyase activity (Probable). DNA demethylase that is indispensable in both male and female gametophyte development (PubMed:22448681). Involved in the regulation of DNA methylation in the promoters of RISBZ1/BZIP58 and DOF3/RPBF, two transcription factors that functions synergistically to positively regulate genes that are key players in the development of aleurone layers (PubMed:30275307). Active DNA demethylation carried out by ROS1A in rice endosperms may restrict the number of aleurone cell layers (PubMed:30275307). {ECO:0000269|PubMed:22448681, ECO:0000269|PubMed:30275307, ECO:0000305|PubMed:22448681}.			SUBCELLULAR LOCATION: Nucleus {ECO:0000250|UniProtKB:B8YIE8}.	DNA glycosylase family, DEMETER subfamily	IPR044811;IPR011257;IPR003651;IPR003265;IPR023170;IPR028924;IPR028925;			AP008207;AP014957;	4Fe-4S;DNA-binding;Hydrolase;Iron;Iron-sulfur;Metal-binding;Nucleus;Reference proteome	GATACCATGCCGGACGGCAAATAGAGGGTCTTTTCCTCTAAATGGGACATATTTTCAGGTCAACGAGGTTTTCGCAGATCATGAATCCAGTCGTCAGCCAATACCTGTTCCAAGAAAATGGATTTGGAATTTACGGAGAAGGTCGTTATATTGTGGAACATCAACGACATCAATATTCAGAGGCATGACAACAGATGAGATCCAATATTGCTTCTGGAGAGGTTTTATCTGTGTAAGAGCAACTGAAAGGGTGACTCGGGCACCGAAGCCACTTGCAAGGAGATTCCATATCTGCAAAACAAGGCAAGTAGGCGACGAGTAACAAAATTCGTGAAGCGTTTTCCGACCATAACTTCGGAGAGCAACGCCTGTTTCTTTCAACATAAGATGAGACTACAAATTCTTCCCAACTGCCAAAAGGTTCATGTGGTTGCCAAACGACATGCGATTTGGGTACATCGGGTACTTGGTGTTCGGAAGATGCGTTTCACAAACAAAATGATGAGTTAGTTCAAGGGACAATGTTGATACCATGCCGGACGGCAAATA	IPCRTANRGSFPLNGTYFQVNEVFADHESSRQPIPVPRKWIWNLRRRSLYCGTSTTSIFRGMTTDEIQYCFWRGFICVRATERVTRAPKPLARRFHICKTRQVGDE	n.a.
Rs_project_291015	Rs_project_291015__TRINITY_DN8633_c2_g1_i1	CENTRAL_HYBRID_MAP_FALLBACK	3.91088	-3.34542	1.54456	14.9944	0.00471292	0.0437696	TRUE	7.6534045004501	0	11.3021269000099	1.01268050446574	0.746295508751464	sp|Q8LP17|CCD1_PEA Carotenoid 9,10(9',10')-cleavage dioxygenase 1 OS=Pisum sativum OX=3888 GN=CCD1 PE=2 SV=1	Carotenoid 9,10(9',10')-cleavage dioxygenase 1-like		sp|Q8LP17|CCD1_PEA	sp|Q8LP17|CCD1_PEA Carotenoid 9,10(9',10')-cleavage dioxygenase 1 OS=Pisum sativum OX=3888 GN=CCD1 PE=2 SV=1	3.03e-50	RPE65					ko:K11159		other_or_unresolved																	GCCGGACTAGGTCCCGTGGTTTTCGCCTATTTTTTGGGGTTTTTCAAGTAAAAAATATTAGGTTTGATTTATTATTACTCTTTATTACAAATATGAGGTAACAGTCATCTACTATTATGATGCTATAAACTGACTCGGCATCGGACATATATTCATCTACTTACACATTCTATTAAAAAATCCATGATTTACAATGGATTTAGAATTTAACATACCAAGATTTTGTGTCAGATGATTTGGGAGACCACTATGAATATACAGGCACGAAAGTTCCATGAAATCCATAAGGAACTCTTCTTGGAAGAGAAATCTTCGCAACCGGTTCTTCCGAGAATTTCGTTGTATCAATTATATAGACTTGAGACGTATCTGTGCTTTCATCGTGCACGTATGTGATTATCCAGCCATCATCCTCTTTAAGACCTTCAGATTTGGACACAAAAGCAGCTCCTGAGCAAAATGTGTTCTCTGGTAACTTATGATATTCGACTTCTATTAATCCCTCGTCCTGATTCCTATCGTTGAAATTAAGCTTGGCTAGTGCTCCATACTTTGCCATGCCTGATATGGAGCTGGCATTTAAGTCGACCACCTGTGCATATCCAAACTTATTTTCAATACCGATGAATTTTTCATTCATCATAGGAAATTCCATAGAATATTCAGTTCCAGTGAGATTCCTTTCTGCCACTTCTCCTGTTATCATATCGAGCTTCCATTCATAAACTCGAGAGAAGAAAGAGTCATCTTCTGAATGTTCTATCTGTTTAAACCCTTTGGAAAACCACTCGAATTTGTTCAAGCCAAAGTCCGGCCCAGGTATGATCGATTTGGATGCTTTACAGGCCAAAATAACTACTTTGTCACCGAGCTCATAACAATTGATAATGTGAAACGTGCAGCTTGGTTCGACTTTGAACCACTGCACAGAATTTGAATCTCCATAACGTGGCATTACTCCAATCTGTGCATATCCTCCTTTATCATATTTTATCAACCTTCTCGTTACGCCTATTTCATGGCATAGACAACATCTTTTTAGCTTAAGATCCACCTTGTGAAGTAGTCTCTTTCCATCAGCTGAGACTACCCCAAGTTCAAAGTATGGTTTTTTTGGATGGATTCCCATCACGACAAGCTCTCCTGTATCTGGTGCTTTCTTAGGGTGACTAGTGAATGGCCTATCCCAACATCCATTGATGTCCCAATTTCCTTTAGTTTCCAATGTAAAAGGATCTATTTCTTGAGGTATATGATTCTCAGAAACCGAGTATACCTTCCCCGAGTGCTCAAAAACATTGGTGTTGCTCAGATATTTATCAACAAAGCCAAACCTCAACCAATTCAACAGATAAGCAGATAACACTGCTGCAGAATCTCCTTCTATAGCAGGAATAAATGCTGGCTTTTTTCTTTTCTTTTCCAGCGTAAACGTGTCCGTATAAACATGTCTGTTATTGTAAGATATGATCCATCTGCCACTGATGCTGTCTCTAAAGACATGTAAGGCATGTAGCATTCCCTCTCCTTCAATCCACGTGTGGTTTGATTTTCCAAACATAGAAATAGCCGATTTTAAACCTCCGAATAGAGGGTTTGGCCCGTTTCTGATGTAAACGCCCTCCGTAAAATCATCCGGGATCGTCCCGGTAACGGCGCTAGTCACCTGTACCGCCGCTCCTATCTCTTCAACAGGAGCAAAATTACTCTGAGATGGGAGCAATGGCTGATCAACAAACTCAAACGCTGAATCAACAAAGGCATCCAACAACCTCAGTGAAGCTTCCTTCACAGTTCTCTCAACATTATGGAAAACAGGATTTTGTTGGAACTCTTTCAAGAATGTCTTCAAACTTAGAGAAGATGAGTGTGAAGCTCTGGAATGGGCATCATATTTTGGAGACAGTGAAGGCCTTCGTAAAGAGAAACTCACTTGAAATACACAGATTGAAGCAACCATCATGTAAATGTTTTTTTGTTTTTGTCGATATTATTAATACAAGTACAAGGCTGTTTTTGCTGTGTGAAGAAACTTTTAAGGAAGGGTTACGTATTAACGAAGTCGTCAACGGATCG	MMVASICVFQVSFSLRRPSLSPKYDAHSRASHSSSLSLKTFLKEFQQNPVFHNVERTVKEASLRLLDAFVDSAFEFVDQPLLPSQSNFAPVEEIGAAVQVTSAVTGTIPDDFTEGVYIRNGPNPLFGGLKSAISMFGKSNHTWIEGEGMLHALHVFRDSISGRWIISYNNRHVYTDTFTLEKKRKKPAFIPAIEGDSAAVLSAYLLNWLRFGFVDKYLSNTNVFEHSGKVYSVSENHIPQEIDPFTLETKGNWDINGCWDRPFTSHPKKAPDTGELVVMGIHPKKPYFELGVVSADGKRLLHKVDLKLKRCCLCHEIGVTRRLIKYDKGGYAQIGVMPRYGDSNSVQWFKVEPSCTFHIINCYELGDKVVILACKASKSIIPGPDFGLNKFEWFSKGFKQIEHSEDDSFFSRVYEWKLDMITGEVAERNLTGTEYSMEFPMMNEKFIGIENKFGYAQVVDLNASSISGMAKYGALAKLNFNDRNQDEGLIEVEYHKLPENTFCSGAAFVSKSEGLKEDDGWIITYVHDESTDTSQVYIIDTTKFSEEPVAKISLPRRVPYGFHGTFVPVYS	n.a.
Rs_project_291018	Rs_project_291018__TRINITY_DN8609_c0_g2_i1	FINAL_EXTENDED_DEG_ANNOTATION	12.9812	4.30874	0.819813	44.8273	4.31856e-09	8.59935e-07	TRUE	1.78610781029072	13.6728122939653	4.65364035932687	6.04619773348944	36.2020454118295	sp|Q9LIR6|BAM1_ARATH Beta-amylase 1, chloroplastic OS=Arabidopsis thaliana OX=3702 GN=BAM1 PE=1 SV=1	beta-amylase 1, chloroplastic [Primulina huaijiensis]		sp|Q9LIR6|BAM1_ARATH	Beta-amylase 1, chloroplastic	3.51e-40	PF01373;		response to water deprivation [GO:0009414]; starch catabolic process [GO:0005983]	beta-amylase activity [GO:0016161]	chloroplast [GO:0009507]; extracellular region [GO:0005576]	ko:K01177	ath:AT3G23920;	chloroplastic_or_plastid_annotation	Q9LIR6	BAM1_ARATH	reviewed	BAM1 BMY7 TRBAMY At3g23920 F14O13.12	Arabidopsis thaliana (Mouse-ear cress)	3.2.1.2	FUNCTION: Beta-amylase activity. Can use p-nitrophenyl maltopentaoside (PNPG5) as substrate only in reduced form. Can play a minor role in the starch degradation and maltose metabolism in chloroplasts during the night. More active on phosphorylated glucan. Interacts directly with starch or other alpha-1,4-glucan. {ECO:0000269|PubMed:17631522, ECO:0000269|PubMed:18390594, ECO:0000269|PubMed:19664588}.	CATALYTIC ACTIVITY: Reaction=Hydrolysis of (1->4)-alpha-D-glucosidic linkages in polysaccharides so as to remove successive maltose units from the non-reducing ends of the chains.; EC=3.2.1.2;		SUBCELLULAR LOCATION: Plastid, chloroplast {ECO:0000269|PubMed:16698902, ECO:0000269|PubMed:18390594}.	Glycosyl hydrolase 14 family	IPR017853;IPR001554;IPR018238;IPR001371;		NP_189034.1;	AP001297;CP002686;AF367293;AY074393;AY078046;AY096517;AK226274;	3D-structure;Carbohydrate metabolism;Chloroplast;Disulfide bond;Glycosidase;Hydrolase;Phosphoprotein;Plastid;Polysaccharide degradation;Reference proteome;Transit peptide	ACTGTATCTTCTGGCCAGTTGTTGTAGTGGCCTGCATCTGTTGGGCCGGTGAGAGTCCATTCAGGTTTCCCGATTGCTTCAGCTGCCGCTTTTAAGCTACTCAGCATGTACTTGTCGTAGCATTGAAAAGCTCCAATCCCCGGAAATTTCCATGTCCCATTTTGCTCTGGATACGATGGATAGCGAAGCTCGCCTGCTGGACCCATCCCAACTTGAATTTCCTATACAACGGATATAATGTTAGAGCCATGTTTAAATCCTGAATGTTTAACGTCACCCGTATTATCAATCCACGTGTTTGACTTGTACATGCCGAGAGATATTCCATATTCCATATTAGGTATTTATAAACTTTGTGAACTCTTACAAAATTCATGTCACCAATTGGTTCTAAATCGGAACATCGACGATAACAAGTGAATCTTTGAACACAATAAGAATGATTCAACAAATCTATGATATCCAGAGTACTTACCACGATGGTGTCGCCCAGATAATCCTCGAACTTGTCCTTGAAAGACCTCATGAAATCTGAATAACATTGGACAGGAGTTCTTCCCTTCAGTACTGGAAGAGTATCACAACCGAGTGATAAGTATTCATGGTTCCTTCTACCCCACTGATCTGTATATGCAAGATCAGGATCGTTGTTTATCTCATCCACAGCCCATGTCGGGAGAGGAATAGTGCAAGAATTGCCAACATTTCCGCCGC	GGNVGNSCTIPLPTWAVDEINNDPDLAYTDQWGRRNHEYLSLGCDTLPVLKGRTPVQCYSDFMRSFKDKFEDYLGDTIVVSTLDIIDLLNHSYCVQRFTCYRRCSDLEPIGDMNFVRVHKVYKYLIWNMEYLSACTSQTRGLIIRVTLNIQDLNMALTLYPLYRKFKLGWVQQASFAIHRIQSKMGHGNFRGLELFNATTSTC	n.a.
Rs_project_291019	Rs_project_291019__TRINITY_DN8609_c0_g2_i2	FINAL_EXTENDED_DEG_ANNOTATION	6.54056	3.42031	1.24245	25.8679	3.36464e-05	0.00126389	TRUE	2.35925393632934	0	0.575292062337712	1.31987388420476	24.2797839486027	sp|Q9LIR6|BAM1_ARATH Beta-amylase 1, chloroplastic OS=Arabidopsis thaliana OX=3702 GN=BAM1 PE=1 SV=1	beta-amylase 1, chloroplastic [Primulina huaijiensis]		sp|Q9LIR6|BAM1_ARATH	Beta-amylase 1, chloroplastic	8.35e-42	PF01373;		response to water deprivation [GO:0009414]; starch catabolic process [GO:0005983]	beta-amylase activity [GO:0016161]	chloroplast [GO:0009507]; extracellular region [GO:0005576]	ko:K01177	ath:AT3G23920;	chloroplastic_or_plastid_annotation	Q9LIR6	BAM1_ARATH	reviewed	BAM1 BMY7 TRBAMY At3g23920 F14O13.12	Arabidopsis thaliana (Mouse-ear cress)	3.2.1.2	FUNCTION: Beta-amylase activity. Can use p-nitrophenyl maltopentaoside (PNPG5) as substrate only in reduced form. Can play a minor role in the starch degradation and maltose metabolism in chloroplasts during the night. More active on phosphorylated glucan. Interacts directly with starch or other alpha-1,4-glucan. {ECO:0000269|PubMed:17631522, ECO:0000269|PubMed:18390594, ECO:0000269|PubMed:19664588}.	CATALYTIC ACTIVITY: Reaction=Hydrolysis of (1->4)-alpha-D-glucosidic linkages in polysaccharides so as to remove successive maltose units from the non-reducing ends of the chains.; EC=3.2.1.2;		SUBCELLULAR LOCATION: Plastid, chloroplast {ECO:0000269|PubMed:16698902, ECO:0000269|PubMed:18390594}.	Glycosyl hydrolase 14 family	IPR017853;IPR001554;IPR018238;IPR001371;		NP_189034.1;	AP001297;CP002686;AF367293;AY074393;AY078046;AY096517;AK226274;	3D-structure;Carbohydrate metabolism;Chloroplast;Disulfide bond;Glycosidase;Hydrolase;Phosphoprotein;Plastid;Polysaccharide degradation;Reference proteome;Transit peptide	ACTGTATCTTCTGGCCAGTTGTTGTAGTGGCCTGCATCTGTTGGGCCGGTGAGAGTCCATTCAGGTTTCCCGATTGCTTCAGCTGCCGCTTTTAAGCTACTCAGCATGTACTTGTCGTAGCATTGAAAAGCTCCAATCCCCGGAAATTTCCATGTCCCATTTTGCTCTGGATACGATGGATAGCGAAGCTCGCCTGCTGGACCCATCCCAACTTGAATTTCCTATAGAAAGGATATAATGTTAGAGCCACGTTTCAATCGAGCCGCGGCTTGCTCAGTACCCGCATTATCAATTCACGCATTACCAATTCACCAATTCACGTGTTTTGACTATGTGTTGGAAATATGTAGAGAATTGTCACACATTATTAATTTACAAGCTTTATGAACTCTTAATAAGATTCATAAATTACTCAACTTATCGTCAATTGATTTTAAATTAGAATCCGATAAATTTTAATAATAACAAAAGAATCTTTGAACACAACAAGAATGATTCAACAAATTTATGATATCCAGAGTACTTACCACGATGGTGTCGCCCAGATAATCCTCGAACTTGTCCTTGAAAGACCTCATGAAATCTGAATAACATTGGACAGGAGTTCTTCCCTTCAGTACTGGAAGAGTATCACAACCGAGTGATAAGTATTCATGGTTCCTTCTACCCCACTGATCTGTATATGCAAGATCAGGATCGTTGTTTATCTCATCCACAGCCCATGTCGGGAGAGGAATAGTGCAAGAATTGCCAACATTTCCGCCGC	GGNVGNSCTIPLPTWAVDEINNDPDLAYTDQWGRRNHEYLSLGCDTLPVLKGRTPVQCYSDFMRSFKDKFEDYLGDTIVVSTLDIINLLNHSCCVQRFFCYY	n.a.
Rs_project_291021	Rs_project_291021__TRINITY_DN8609_c0_g2_i5	FINAL_EXTENDED_DEG_ANNOTATION	10.2544	4.50525	0.940435	51.5649	1.70092e-10	5.27241e-08	TRUE	1.31362726352584	4.93922459899739	2.16485831960251	1.55243279573222	36.8336894387185	sp|Q9LIR6|BAM1_ARATH Beta-amylase 1, chloroplastic OS=Arabidopsis thaliana OX=3702 GN=BAM1 PE=1 SV=1	beta-amylase 1, chloroplastic [Primulina huaijiensis]		sp|Q9LIR6|BAM1_ARATH	Beta-amylase 1, chloroplastic	8.35e-42	PF01373;		response to water deprivation [GO:0009414]; starch catabolic process [GO:0005983]	beta-amylase activity [GO:0016161]	chloroplast [GO:0009507]; extracellular region [GO:0005576]	ko:K01177	ath:AT3G23920;	chloroplastic_or_plastid_annotation	Q9LIR6	BAM1_ARATH	reviewed	BAM1 BMY7 TRBAMY At3g23920 F14O13.12	Arabidopsis thaliana (Mouse-ear cress)	3.2.1.2	FUNCTION: Beta-amylase activity. Can use p-nitrophenyl maltopentaoside (PNPG5) as substrate only in reduced form. Can play a minor role in the starch degradation and maltose metabolism in chloroplasts during the night. More active on phosphorylated glucan. Interacts directly with starch or other alpha-1,4-glucan. {ECO:0000269|PubMed:17631522, ECO:0000269|PubMed:18390594, ECO:0000269|PubMed:19664588}.	CATALYTIC ACTIVITY: Reaction=Hydrolysis of (1->4)-alpha-D-glucosidic linkages in polysaccharides so as to remove successive maltose units from the non-reducing ends of the chains.; EC=3.2.1.2;		SUBCELLULAR LOCATION: Plastid, chloroplast {ECO:0000269|PubMed:16698902, ECO:0000269|PubMed:18390594}.	Glycosyl hydrolase 14 family	IPR017853;IPR001554;IPR018238;IPR001371;		NP_189034.1;	AP001297;CP002686;AF367293;AY074393;AY078046;AY096517;AK226274;	3D-structure;Carbohydrate metabolism;Chloroplast;Disulfide bond;Glycosidase;Hydrolase;Phosphoprotein;Plastid;Polysaccharide degradation;Reference proteome;Transit peptide	ACTGTATCTTCTGGCCAGTTGTTGTAGTGGCCTGCATCTGTTGGGCCGGTGAGAGTCCATTCAGGTTTCCCGATTGCTTCAGCTGCCGCTTTTAAGCTACTCAGCATGTACTGAAAAATGTCAAGAAAATGAGGTAAGAACAGAACGATTCGGAGAAAGATATATCAATGTTGGGGGCAAGATTTTACCTTGTCGTAGCATTGAAAAGCTCCAATCCCCGGAAATTTCCATGTCCCATTTTGCTCTGGATACGATGGATAGCGAAGCTCGCCTGCTGGACCCATCCCAACTTGAATTTCCTACAGAAAGAATATAATGTTAGAGCCACGTTTCAGTTCTAATTGAAATATTAGAACTGGCTTTATATTAGAACCGACTTGCTCATCCTTACCCGTAATATCAAACCATCCCCGTATTATCAATCCATGTGTTTTGACATTATATGACAGAAACGTGTTGAAAATTATCTCACGCTACGAATTTACAAGTTTTGTGAGCTCTTAATAAGATTCATAGATTACCCAAATTATCACCAATTGACTTTAAGTTAGAATCCGATAAAATTTAATAATAACAAATGAATCTTTGAACACAACAAGAATGATTCAACAGGTCTATGACATCCAGAGTACGTACCACGATGGTGTCGCCCAGATAATCCTCGAACTTGTCCTTGAAAGACCTCATGAAATCTGAATAACATTGGACAGGAGTTCTTCCCTTCAGTACTGGAAGAGTATCACAACCGAGTGATAAGTATTCATGGTTCCTTCTACCCCACTGATCTGTATATGCAAGATCAGGATCGTTGTTTATCTCATCCACAGCCCATGTCGGGAGAGGAATAGTGCAAGAATTGCCAACATTTCCGCCGC	GGNVGNSCTIPLPTWAVDEINNDPDLAYTDQWGRRNHEYLSLGCDTLPVLKGRTPVQCYSDFMRSFKDKFEDYLGDTIVVRTLDVIDLLNHSCCVQRFICYY	n.a.
Rs_project_291030	Rs_project_291030__TRINITY_DN8650_c0_g2_i1	FINAL_EXTENDED_DEG_ANNOTATION	14.7673	2.44313	1.51951	15.3947	0.00394883	0.0388916	TRUE	9.20107979451361	0	4.02704443636399	2.26949905403939	49.8363148334098	Transmembrane emp24 domain-containing protein p24beta2 (p24 family protein beta1) (p24beta1) (p24 family protein beta2) (p24beta2)	protein NOI4-like [Primulina eburnea]	Transmembrane emp24 domain-containing protein p24beta2	sp|Q9S7M9|P24B2_ARATH	Transmembrane emp24 domain-containing protein p24beta2	5.23e-11	PF01105;		endoplasmic reticulum to Golgi vesicle-mediated transport [GO:0006888]; Golgi organization [GO:0007030]; intracellular protein transport [GO:0006886]		COPII-coated ER to Golgi transport vesicle [GO:0030134]; endoplasmic reticulum [GO:0005783]; endoplasmic reticulum membrane [GO:0005789]; endoplasmic reticulum-Golgi intermediate compartment [GO:0005793]; Golgi apparatus [GO:0005794]; Golgi cisterna membrane [GO:0032580]		ath:AT3G07680;	other_or_unresolved	Q9S7M9	P24B2_ARATH	reviewed	At3g07680 F17A17.2 MLP3.13	Arabidopsis thaliana (Mouse-ear cress)		FUNCTION: Involved in vesicular protein trafficking. Mainly functions in the early secretory pathway but also in post-Golgi membranes. Thought to act as cargo receptor at the lumenal side for incorporation of secretory cargo molecules into transport vesicles and to be involved in vesicle coat formation at the cytoplasmic side (By similarity). Interacts with p24delta5 at endoplasmic reticulum export sites for endoplasmic reticulum exit and coupled transport to the Golgi apparatus. {ECO:0000250, ECO:0000269|PubMed:22577184}.			SUBCELLULAR LOCATION: Golgi apparatus, cis-Golgi network membrane; Single-pass type I membrane protein. Golgi apparatus, Golgi stack membrane; Single-pass type I membrane protein. Note=Cycles between the endoplasmic reticulum and Golgi via COPI and COPII dependent pathways.	EMP24/GP25L family	IPR015720;IPR009038;IPR036598;		NP_187425.1;	AC009176;AC013483;CP002686;AF360268;AY040079;AY088581;	Coiled coil;ER-Golgi transport;Glycoprotein;Golgi apparatus;Membrane;Protein transport;Reference proteome;Signal;Transmembrane;Transmembrane helix;Transport	TAATACCTTCTTTTTAATCTAATGAATGCTGTGAATGAGAAAATTGGGAGAGGAGCAGTTCACAAAGCTTTATTTGAATCAGCTGTTTTGGTTGGACCTAGCATTTTGCATGTCTATATTATGCGTCGCCTCTTCGAAAAGAAAATCGGGACATCCAGAGTTTAATGTTGTGCAACAAGGATTCTGGATTTTGAACATCATCTCTCAACATTAAAATTTCCAAAGCCTGATACCAAACAGGCTTTGTCCTCTGGCCGGGATTTTTTAATAAAATGTCAAAATTTGTAGCCAGGAACTGGCTGCTTTCCTGGCTCTACATTCTTTCATTTATCCATTTTTAAATGGCCAATTTATAGCCTCCACGACATGCAAATACAGCAGTTTCAAATCACATACTATACCATATCGATTAGATGCATCTCATATGTTTTAAATACTAATTGCATTATCCACCATGTGTAATATAACTGATACGATCGATCATCCAATCAGTGCGGTAAAACAAACACAAATGCTTTACAATAAAAAAAGATAGCGAAAGCAACATCAAACATTGGACAAACATGTTTTTGAGTTATTCATATTTCAGTACCCAAGACCACAAATATTTTTACAGTGCAAAATGTAGTGCTGTGGTGGCTGGTACCCGCCGCAGCAACAATATGGAAGTGTTTACAAGACTATTCACGAATGAATAAGCACACCTATATTTATATTTTATATGTAAACCTGGTAGAGATTCGGCGCTTGGGCTCTACATGCAGCAAAACCATTTTTTTACCCTGAGGTTTTAAAGGTTCCACTCCATGCCTTGGATTTCTGTCCATCTTTGTAGGAGAATCTGGCTTCCCACCAGTCTTTTTCTCATCCCTGGCCTTGTTAAATATTACAGTAAATCCCTC		n.a.
Rs_project_291034	Rs_project_291034__TRINITY_DN8650_c0_g2_i6	FINAL_EXTENDED_DEG_ANNOTATION	25.5605	4.03339	0.854461	48.8237	6.35479e-10	1.66387e-07	TRUE	4.16989310335408	46.8243450769399	2.64634348675348	3.1847479444661	70.4268733554089	Transmembrane emp24 domain-containing protein p24beta2 (p24 family protein beta1) (p24beta1) (p24 family protein beta2) (p24beta2)	protein NOI4-like [Primulina eburnea]	Transmembrane emp24 domain-containing protein p24beta2	sp|Q9S7M9|P24B2_ARATH	Transmembrane emp24 domain-containing protein p24beta2	5.1e-11	PF01105;		endoplasmic reticulum to Golgi vesicle-mediated transport [GO:0006888]; Golgi organization [GO:0007030]; intracellular protein transport [GO:0006886]		COPII-coated ER to Golgi transport vesicle [GO:0030134]; endoplasmic reticulum [GO:0005783]; endoplasmic reticulum membrane [GO:0005789]; endoplasmic reticulum-Golgi intermediate compartment [GO:0005793]; Golgi apparatus [GO:0005794]; Golgi cisterna membrane [GO:0032580]		ath:AT3G07680;	other_or_unresolved	Q9S7M9	P24B2_ARATH	reviewed	At3g07680 F17A17.2 MLP3.13	Arabidopsis thaliana (Mouse-ear cress)		FUNCTION: Involved in vesicular protein trafficking. Mainly functions in the early secretory pathway but also in post-Golgi membranes. Thought to act as cargo receptor at the lumenal side for incorporation of secretory cargo molecules into transport vesicles and to be involved in vesicle coat formation at the cytoplasmic side (By similarity). Interacts with p24delta5 at endoplasmic reticulum export sites for endoplasmic reticulum exit and coupled transport to the Golgi apparatus. {ECO:0000250, ECO:0000269|PubMed:22577184}.			SUBCELLULAR LOCATION: Golgi apparatus, cis-Golgi network membrane; Single-pass type I membrane protein. Golgi apparatus, Golgi stack membrane; Single-pass type I membrane protein. Note=Cycles between the endoplasmic reticulum and Golgi via COPI and COPII dependent pathways.	EMP24/GP25L family	IPR015720;IPR009038;IPR036598;		NP_187425.1;	AC009176;AC013483;CP002686;AF360268;AY040079;AY088581;	Coiled coil;ER-Golgi transport;Glycoprotein;Golgi apparatus;Membrane;Protein transport;Reference proteome;Signal;Transmembrane;Transmembrane helix;Transport	TAATACCTTCTTTTTAATCTAATGAATGCTGTGAATGAGAAAATTGGGAGAGGAGCAGTTCACAAAGCTTTATTTGAATCAGCTGTTTTGGTTGGACCTAGCATTTTGCATGTCTATATTATGCGTCGCCTCTTCGAAAAGAAAATCGGGACATCCAGAGTTTAATGTTGTGCAACAAGGATTCTGGATTTTGAACATCATCTCTCAACATTAAAATTTCCAAAGCCTGATACCAAACAGGCTTTGTCCTCTGGCCGGGATTTTTTAATAAAATGTCAAAATTTGCAGCCTGGAACTTGCTGCTTTCCTGGTTCTACATTCTTTCATTTATCCATTTTTAAATGGCCAATTTATAGCCTCCACGACATGCAAATACAGCAGTTTCAAATCACATACTATACCATATCGATTAGATGCATCTCATATGTTTTAAATACTAACCATGTGTAATCTAAACGATACGATCGATCATCCAATCAGTGCGGTAAAACAAACACAAATGCTTTACAATAAAAAAAGATAGCGAAAGCAACATCAAACATTGGACAAACATGTTTTTGAGTTATTCATATTTCAGTACCCAAGACCACAAATATTTTTACAGTGCAAAATGTAGTGCTGTGGTGGCTGGTACCCGCCGCAGCAACAATATGGAAGTGTTTACAAGACAATCCACTAATGAATAAGCACTCCTATATTTATATCTTTTATATGTAAACCTGGTAGAGATTCGGCGCTTGGGCTCTACATGCAGCAAAACCATTTTTTTACCCTGAGGTTTTAAAGGTTCCACTCCATGCCTTGGATTTCTGTCCATCTTTGTAGGAGAATCTGGCTTCCCACCAGTCTTTTTCTCATCCCTGGCCTTGTTAAATATTACAGTAAATCCCTC		n.a.
Rs_project_291062	Rs_project_291062__TRINITY_DN8683_c1_g2_i1	FINAL_EXTENDED_DEG_ANNOTATION	7.62938	2.69132	0.87053	21.1343	0.000297827	0.00641245	TRUE	2.60272317031767	0	8.11419355941673	7.00924229959195	18.0392025743242	sp|Q9C7N3|OBP2C_ARATH Oil body-associated protein 2C OS=Arabidopsis thaliana OX=3702 GN=OBAP2C PE=1 SV=1			sp|Q9C7N3|OBP2C_ARATH	Oil body-associated protein 2C		PF06884;				nucleus [GO:0005634]		ath:AT1G29680;	other_or_unresolved	Q9C7N3	OBP2C_ARATH	reviewed	OBAP2C At1g29680 F15D2.23	Arabidopsis thaliana (Mouse-ear cress)						OBAP family	IPR010686;		NP_174261.1;	AC068667;CP002684;AK118004;BT005255;	Reference proteome	CCTTACTGATTCGGAAGATCCATTATTTTTTATTTCATGTCATATGTTCAAGGGAAGGGAGCCATTTTCTTCATCTCTGTGGTCTCCACATCAATGGCAAAACCCTTCCCATGCTGCTTCCAATAGTCTGCCTGAGGATTTATCCATTCAGGTTCCGCAATCTCCACTCTCGACTTCATCAGATCATCACTCGATACGTTGTACTTGGCATTTCTCTTTGCCACTAAATCCGGCTTTATCATCCCAATATCCACTGCTTGTGGCGACATCATCAGTGCTGGCGGACCAATCGGAAGCTTATCACCCCTGTCAGTCTGCCATGTACACCAGAATTTGCCGTAGGTCTTAGCAAGATTTTGAATCTCTTGTTTCATTACCATTTCTGGAACCCGGGGATTGACCCAAAGTCCTGATTTTATCTCGTAAGCGTGGGAATGCCAAAGTTTCTGTTCATCCGGAGACAGAGTCTCGAAAATTTGATCGGGTATTATGTACTCCACTCCTGCAAACACATTAACCACGAAATTAATAGAAAAGACAAAGTTGATTAGAACCGTATGGTTAATTAATGATTATGAGAACCAATAAGGCGGGCATTGGGTTCATCAGAGTCGTAAACAGCACACTGGCAGAAATCCTGGTTGCTGCGCGCAACAAAATGGTGAGTCTCGATTTGGCGAGTCATGTCATGGCTATACAGAGCGAAAGTGCAGACGTGCTGATTCATTTGCTTGATGGGCTTTAAAGACTGCATCATCTGAGCCCCTTTATCTAGCATGTGTTGCTCCACGGTCATAGCCTTCCCCGGCGGGATCTGCTGCGCCCCTGTAGTTCCATCTGTTGCAGCCATTATACGGTTTTACCGAATTAACAGAAACAGTAATTAACTCTCCTTTCTGGATTTTTTTTTTTTGGGGTATATTTTAAACTTACAGGAGTCGTGAAGGATTTGTAGTGATGAAGTAGGTGAGATTTGGTGATGACAGACAGGTGGACATGCAGAAGGCTTGAGGTGGCTAAGAACTGAGAGGTACTGTTTCCTGATGGTTAACACATGGAGGATATAGTTTACTTGTCTTAATTGGGATATGTGGACACGTTGCGAGAGCATTTTTTTTTTGTTTTTAAAAAAATCGAGTTCTGACACTTTTTTTTTTGAAGAATGATAAAATCGTACCATCACAGACTAACCAA	LTDSEDPLFFISCHMFKGREPFSSSLWSPHQWQNPSHAASNSLPEDLSIQVPQSPLSTSSDHHSIRCTWHFSLPLNPALSSQYPLLVATSSVLADQSEAYHPCQSAMYTRICRRS	n.a.
Rs_project_291102	Rs_project_291102__TRINITY_DN52004_c0_g1_i1	FINAL_EXTENDED_DEG_ANNOTATION	19.1078	2.84018	1.14362	16.669	0.00224112	0.0266117	TRUE	7.11471100537839	28.3921974774222	4.37221967376661	2.74242726723866	51.1005487078466														other_or_unresolved																	AGTGATGATGCTGATGATATATAGTCTGATGCTCTCACTTGTTACTACAGTTCTACTAATTTCAATTTAGAATGCAGATGTATAATGAGTCGGTGAGGTCATCTCATTGATTGTTGTTCTGGTTTCTATCAGGGTAGTATTCTGTTTGACAGACTTGGGTTAGGAACCGTACCTATGTTGTGTTTTTTTTTTGTCTGAAGTTAATGTCGTCTTCAGGAAGACAGATTTGACAGTGGCAGACTGATTCTTCATTGAAGTTTTATTTGTCTGAGGTTTAGTGCACTTTGCAAACTATGGTCATACTTGGTTGTTCTTGTGTCTTGCGATCTATGGACTGTGGTTATGCTGACCAATGCTTATTGTTTGTATGTCTCGTTGTTAAGAGCTGTTGTCCTATATTGCGAATTTACAAGTTCTATTTGTTCGTTGTAAAAGATTATGATTTACTCCACTGATAACCAAATTAATATATGTCAAAATTCTAATGAACTTAACGT		n.a.
Rs_project_291131	Rs_project_291131__TRINITY_DN52089_c0_g1_i2	FINAL_EXTENDED_DEG_ANNOTATION	9.76785	-1.70079	1.1098	16.1967	0.00276624	0.0305959	TRUE	4.96212926793636	9.7313227757282	12.0049280660324	21.2932176043776	1.58115722552157														other_or_unresolved																	ATCGGAACCACCATTGCAATTGCCGGAGTTGCTCTCTACTCGTTTATCAAGGCCAAGTTGGAAGAAGAGAAACGGGTAAGCACGAAACTGTGAAATTTATAGTACTCCTTGTGATATTTGTTAACGAAAACTTTCGAGTAAAGAAAAATGAAATATTGTTTTGGTAAATTTTCTAAGCATATAGGCTAGAAAATATTGTGCATCTCCCTGCCCTACTACCTTCATCATATACCTTCTTCCTGAAGGACTCAAACGTCCAACCACTTGTAGGCAGATTAAAAACACCAGGCCTGGCCTTGACATACAAAACACTGGCTAGCCTGTTGATTGTTGCGGGGTTTTGCTAGCGTGGTTGTATGATTTATGTTGGAAAATGTCTGATGAAACAGAGAAGAAAAGTTTACTGCCTATTGAATATCGTTCAGAAATTACCGAGTATAGAAAAGCTTTGAATTTTTCAATTTCTTAAGCAAACAGGCTATATGTTTTTTGTCTTGGGAATGAAACTTTTACATGCAGATTGCCCTTTTACTATGTTCTGGTAGTAGCCTAATCCAATTGCTCTTCATGGCAGCAAAAGAAATCGGTGTGATAACTGATGAAGTGATTGTGGTGGAAATCTCGATGTACGTTGCAACATTCTTTCGTGCAAAGCCAAATGAGCAATCAAGAACTCTCTGCCAGGTTGCAATTAGTTCTTGTATCGAT		n.a.
Rs_project_291141	Rs_project_291141__TRINITY_DN52083_c1_g1_i1	FINAL_EXTENDED_DEG_ANNOTATION	9.84377	-0.587022	0.920929	15.9317	0.00311213	0.0331467	TRUE	4.89795640118495	26.2662888272606	16.646117734142	5.72522383614914	3.4248645791596														other_or_unresolved																	TGGAAGCAACTTCAAAATATGGTAGCAGAAAATGCCTATTCCTTCTATCACAAATCATAGTCGTTGTATCTTGGGAGGCTAATTGTCATTTTTGTCATTTTTGCTTGCTACTAATTTAACATCTCTAGTTATTCACATTCAAAAGTCTACATTTCGAAAAAGAACACATGAAAAAACAGTTGTAAGCTTTACAGCAGTTTTGGAAGGCAGACCATGGGCCTCTTAGCCTAGTGGCACACAGGTCCCGATTTTAGAGATTGTCTCAAATTTGAGATCCATATAAAACCCCTCCCCAATATAAAACTATAAAGTTTTTGGAAGGCAATAATTTTGTTATTATATATATCGCCAGCCTTTTTTCTGTAATTCATGTATATATCTATCATTAGTCATGATCACAGTTCCATTACTACAGGAAACTCCTTCTGTCAATATTGCATCACACGCACATATATTTATATCATTACTGCAAAAGAATCTTGATCAATAATTATACCTGAAATGTCTCCACATTCAAGACACTAACAATGCAAAAATTATTCAACTGAACTAGAACAAATCAGATCGGTATTATAGCACGAAAAACGTTTTTCAGTCAAGAAAACGAAAAATACATATTGAATATTATAGCTAATCGCCCACAAGAAGATACACACGAACACAGATGTGTATGTGTATATGAATTTCAGAAACTATTACATTGAATATACAAAAAAGAAAGATATAAACACGTGATTATAATCTGCAAAGAACATGCAATGATACGCAAAAAGCACAGTGACAAATGATGATAAGCTCAAATGATTTTCACATACGGAATTTGTCGAAGCTGATTAGTTCTAAAATTATGGTTAATAAAGATGGTTCTTGAATAGCTGGAAAAATAATAAATAACATAAAAGGTTCACTTGAAGAAGAAGTTTAGAGTGTATAGGATAATAAACTATTTGAGTTGAGAAGGAGACTGTAGGGAGAGAAATCACTTTTCATTCAAACAAGTTACACATGAATATTAGCGAAAACAATTTTCAATAAATTAGATAACGTTTTAATATTTATAAATTAGAATTTCATTCTTTCTAATTTAACGGTTATATATTTCATCCATACTTATCAAATATGCGCATATTTATAGGGAATTTTAAATAAATATTTTACTTATCACATATATGTGAATCATAATTTCCGAATTATATTTTTAAATATATATATCTATATGTAACATTCAAATAAAATGTGTAGTCCTATACAATTCATGAAGATTCTTTGAAATTCAAAGAGAATCATTTATGACCAACTCTCCGAATTAACAAAAGATTTATATCTAATAATTACTTGTTAGCTAATTATGTCTTCGCCATTCCCAGTTTTATTTTTGTTCTTTTCCTACTTGATACAGTTCGGTTTGTTTCATACAATCTCTGAAGCAAAATTCAAGTCGAATCTTGGAAACCCAATGGCATGGGATCGACCTTTATGGGGTAAAAAACTAAAAGTTCCTCAAACTTTTCAAACTCAAAGAACTTTATATTTTAATCGATTTTGATAGATTCGTGATATAAAAAATACAATTGATACAAGATAATAATTATTACAAAATAATTATTTCTTAAGCGATATCATTTATTTTGAGATTATAATGATAAATATATAAAAAATTTAAAAATTATTTGAATCAAACAACACATTTTTCATTTTGATTACTTATTTTATTTTAAAAAATAATTGATAA		n.a.
Rs_project_291142	Rs_project_291142__TRINITY_DN52083_c1_g2_i1	FINAL_EXTENDED_DEG_ANNOTATION	16.6013	-4.70037	1.57899	19.0139	0.000781026	0.0127852	TRUE	10.76824972755	27.4766760726443	12.9678984003343	33.839151760831	0.368653363716383														other_or_unresolved																	TATATCAGTACGGAGGATGTGATTATCGAATGATTAATAAATATAATGATAAAAATGATGACTAATATATTCCGATAAAATAATATTATGTTTGATGTGATTTTTAACGTAGGGTAAATATAATGATATATTTACAATATGACAAAAATACCCATTTTTACTTACATTCTGCCTATAATACCCCTTGTTCACCTACAAATTTCAAATCATGCGTACAACTTTAGGTACCGACTTCAAACCATTCGAGCTAGGGCTGGAGCTTCTTTACCCCGTTCCAGTTCCCTCAATGAACCCTCAAACCAGTGCTAGCTTTACCAAAAGGACCTTCAAGATTTCAAAGCTCCATTTCATTAGTGATGCAGAAGATCGTCAACTTGAGCTCCATTTTACAACACAAATTTCTGCCAATATTTTCTTTGTAATTCCAAATTATTTCATCTCACAATCATATATCCAACAATAGAAGCTTAATTCAAAAACCAAAAACAGGAATCCCCACAAGCTGAATATATAAAAGCATTTCACATGCATAATTGGAGTACGTATTTGCAAATGAGAGAGAACGTCGACGTTGTAGTCCTGGTTTAAAGCAAAGGATATGCATGTAATTTTGTTGTCTTATCAAGAGAACCGTACCAAATGGGTTTGTTAATACCAAGGCATGGAGTGTGATTACTATCCAACAATTTAATCCATCTTATCATGACCTGGTGAGAAATGGTAGGTTAAGTAACAACTGAACCAAACAAAAGATTAACCACTCCACAATCCTTTATAATCAAACATACCAAACATAGCCTAAATTTATTAATAAAATAAAACAATGCTTGTGGGAGAATAGACCATGACCTACAACAATGTAAATACTAAGATTGTGCATAAGCACTGCACCATGCGTAAATCAAAGTAAGTAAAGTGTGAATACAACCAAAATAATAATGAAAAGGAAGCAAGTCCCGACTATGAATCTATTTTTTTTTGGTTCCTCGGCCTCAAGCTGTATGTCTTAGTGGTCGAAGGTTGAGGTGAGGGGGCTCGAGAGATCACATCAACGTAATCCAAGACTCCTCATGTCCATGCTTTTCTATGTATTCAGCACTTGCGTCATATGGGAATTCCTCATCTAGGACATAATTGGCTTATTTTTCTATCCAGCCAATCCGAGACTGGAAAGGGAATGCCATCAGCGCCGTAGAACATACTCAGCCCACGAAGTTTTCGAAGAAAAAGGAGTTCTTGGTGTATCTACGGGATTGCTAGGTTCATCTACAACAACACACATTTATATTGAAACTCAAAGTTACCCTTTTGACAATCTGTATTCTTGAGATCTAGCTAAGAAACTAATTTTATAATTAGGAAGTTCTTGTAAATATAATATGAAAAGATCATTTTGACAATTGATCTGTGTACTTCAGTAGACACAAAAGTTTATGTGTGGCTCCAAGAACTCAAGAATATCATAAATCTCATGGGATCTTCTATGAAACATCTTCTACTTTGTTTTTCAATCAAACTCGGACTACATACACTCGAATCCTCACATTTTTGGTTGAATTTTTTCCCCATTTGGTCGATTTTGCGCTCGATTTTTTGTAGAAAATGATCCCCGGAGTTACATGGAGACTTCATGTTCAAGATTTCTCT		n.a.
Rs_project_291166	Rs_project_291166__TRINITY_DN52091_c0_g1_i4	FINAL_EXTENDED_DEG_ANNOTATION	5.23904	-2.83179	1.01669	22.8092	0.000138238	0.00366785	TRUE	8.18486903491591	0	10.1639934665517	6.59119790954602	1.15046346268653														other_or_unresolved																	AAAAATTAGGGATAATTACAAGAAGATACTAGTTCCAAAAAGGTTTTTCATCATAGACCGGTTAAAAAACAATAGTGCTAATAAAGCCAAAAGTTGGAAAACTCTTTCAAATAGGTCTTGATTTTAAATAATTGAGTCACATGGGTACATTTGAAGAACTTAAATGCCCTTGATAGATTTCATGCTTTGCAAGTTAGTCCAAACCTTGCCATTTTGCCTTTGAACGATCGGCTTCGCAAAATTGGTATCAGAGCCTAGGTTTATTCTGGAAATATTTTAATAATATTTTGAACATTAATATTACCCTCAAGTGGAGGAGACGTTTCAACAAAATATGGACCCGAACAATTGTTCGAGATGCCAGGCATTCAGGAATCTCTTCCAAAAATTAGAAGAGATGAAACAAGAACATATGGCTGATGCTATACGCTATAGAGCCATATGGGTACAACTAC		n.a.
Rs_project_291178	Rs_project_291178__TRINITY_DN95584_c0_g1_i5	FINAL_EXTENDED_DEG_ANNOTATION	42.476	1.06342	0.484683	47.9926	9.47126e-10	2.35698e-07	TRUE	44.1400081422426	45.5323571516465	9.44359064840206	11.1794708346546	92.0923474794463														other_or_unresolved																	CGACAGTAAACCTTTCCCCAAAAGGGCGTATCCGGTATTAGCTCCAGTTTCCCGAAGTTATCCCAGATCGAAGGGTACGTTCCCACGTGTTACTCACCCGTCTGCCACTCACCACCCGAAGATGATGCGTTCGACTTGCATGTGTTAAGCCTGCCGCCAGCGTTCGCTCTGAGCCAGGATCAAACTCTCAAGTTGAAGAGATCTGATCCAAGCTGATCACAACATTACGGAGTGCTCACACCAGATCCGGCGTTTCCACCAGACCGGCGAGCTCCGAAACGTCAGGCCAGCTTCATCTCTCGATGGTCCAGCTCACGCCAGACCCGCAAGGACATGCAAGCCGCCCACGCTTCTCTTTCTCAAAAACCAACTTGTCAAAGAACACGACAGATC		n.a.
Rs_project_291196	Rs_project_291196__TRINITY_DN95572_c0_g1_i1	FINAL_EXTENDED_DEG_ANNOTATION	70.6486	1.04974	0.541536	14.9074	0.00489716	0.0448879	TRUE	66.2423811758612	34.9343507798717	39.4914379545578	53.074648775679	137.209610928117														other_or_unresolved																	CCCTAAGTTACGGGGGCAATTTGCCGAGTTCCTTAACCACAGTTCGCCCGATCGCCTCGGTATTCTCTACCTGACCACCTGTGTCGGTTTGGGGTACGGGCCGCGCACAACTCGCTAGAGGCTTTTCTCGGCAGCATAGGATCATCGACTTCACCTGATACGGCTCGGCATCACGTCTCAGCCTTAAAGCGGCGCGGATTTGCCTACGCCACGGCCTACACGCTTACCCCAGGACAACCACCGCCTGGGACCAGCTACCTTCCTGCGTCACCCCATCGCTCACCTACTACCCGCCAAGATCCCAACCTTGTCCAGA		n.a.
Rs_project_291256	Rs_project_291256__TRINITY_DN42188_c0_g1_i10	FINAL_EXTENDED_DEG_ANNOTATION	122.951	2.56753	1.11454	22.1884	0.000183836	0.00450786	TRUE	68.7998862491916	23.6983879142267	12.8191377793688	32.6396220096629	407.004835592793														other_or_unresolved																	TCCGACCTGCACGAATGGCGTAACGACATCCCTACTGTCTCGGCCAGTGACTCAGCGAAATTGTATCGGGGGTGAAGATACCCTCTTCCCGCGGCAAGACGGAAAGACCCCATGAACCTTTACTGCAACTTGGCAGTGGTTTTCGGGATGTTCTGCGTAGGATAGGTGGGAGGCTGTGAAGCGGGGCTTCTGGGTTCCGCTGAGCCAACGTTGAAATACCACCCTGGATATTCTGGAAACCTAACCTGGGCCCCTGACCGGGGTCGGGGACACTGCCTGGCGGGCAGTTTGACTGGGGCGGTCGCCTCCTAAAAAGTAACGGAGGCGTGCGAAGGTTCCCTCAGCCTGATTGGAAACCAGGCGTAGAGTGCAAACGTACAAGG		n.a.
Rs_project_291258	Rs_project_291258__TRINITY_DN42188_c0_g1_i12	FINAL_EXTENDED_DEG_ANNOTATION	117.531	1.87342	1.06708	14.773	0.0051959	0.046677	TRUE	78.8422649217555	14.8176737969922	20.0766185908875	118.792341508912	288.405084009338														other_or_unresolved																	TCCGACCTGCACGAATGGCGTAACGACATCCCTACTGTCTCGGCCAGTGACTCAGCGAAATTGTATCGGGGGTGAAGATACCCTCTTCCCGCGGCAAGACGGAAAGACCCCATGAACCTTTACTGCAACTTGGCAGTGGTTTTCGGGATGTTCTGCGTAGGATAGGTGGGAGGCTTTGAGGCTGGGCTTCTGGGTTCAGCGGAGCCAACGTTGAAATACCACCCTGGATATTCTGGAAATCTAACCCAGGCCCGTGATCCGGGTCGGGGACACTGCCTGGTGGGCAGTTTGACTGGGGCGGTCGCCTCCTAAAAAGTAACGGAGGCGTGCGAAGGTTCCCTCAGCCTGATTGGAAACCAGGCGTAGAGTGCAAACGTACAAGG		n.a.
Rs_project_291274	Rs_project_291274__TRINITY_DN42109_c0_g1_i4	FINAL_EXTENDED_DEG_ANNOTATION	18.0968	-0.20111	1.08692	14.6628	0.00545421	0.0482092	TRUE	30.2339470306663	19.1844676444761	12.4527110246853	0.821947141157164	26.2722871900505	Metallocarboxypeptidase inhibitor [Dorcoceras hygrometricum]	Metallocarboxypeptidase inhibitor [Dorcoceras hygrometricum]	Metallocarboxypeptidase inhibitor [Dorcoceras hygrometricum]			6.31e-08								other_or_unresolved																	CAGGACTATCACCTGCTATGGTCCAACTTTCCAGAAGGTTCGGTTTGATGTTGCTTTCTAAATGCAGTCCTACAACCCCTTAGGAGCACGCTCCTAAGGTTTAGGCTCTTCCCTGTTCGCTCGCCACTACTTAGGGAATCATTGTTATTTTCTTTTCCTCCAGGTACTTAGATGTTTCAGTTCTCTGGGTTGGCTCTCTTTCGAGTACTACACCTTCAGTGCAGTGGGTTGTCCCATTCGGAAATCTTCGGATTAAACGGTTGTATGCACCTACCCGAAGCTTATCGCAGCTTACCACGTCCTTCATCGCCTCTCAACGCCAAGGCATCCGCCATGCGCCCTTATTCGCTTTAAATGTTAGTGAATTAATTCACCACTAC		n.a.
Rs_project_291278	Rs_project_291278__TRINITY_DN42200_c0_g1_i1	FINAL_EXTENDED_DEG_ANNOTATION	13.9119	5.77394	1.46376	28.981	7.88719e-06	0.000413988	TRUE	1.07015802953751	3.97425238941554	1.61081777454559	1.4609713091501	54.0304278706689	OVARIAN TUMOR DOMAIN-containing deubiquitinating enzyme 12-like isoform X2 [Primulina eburnea]	OVARIAN TUMOR DOMAIN-containing deubiquitinating enzyme 12-like isoform X2 [Primulina eburnea]	OVARIAN TUMOR DOMAIN-containing deubiquitinating enzyme 12-like isoform X2 [Primulina eburnea]			1.23e-07								other_or_unresolved																	TTGGGCTTTTTCTTACCATTTGTTTTGGGCTTTCTTATGGGCCTTTTAATGTCTTGGGTTGGCAACATTTGTCCCGTAACACTCAGCCTAACACAACTATCTATATACCTGAAAGCTTAGGTTAGCTAGGTTAGAAAAGAGTCAAAAGACATGTAGTAGATTTTAGCAGTCCCAGGGGGAAAATATATATGAGTAAAAAAAGCAATTCAAAACATGCAGCAGTAAAATGTATTGAGGCTTGTGGGTAAGAAAGGGTGACTCCAGATATTACAGACACACAAATCCACAGACAGACAAGGGACTTGGAGAAAGAAAAAATCAGCACTAGCAGCTACATATGCATCGGAAACAACAAGAGGGATCTGATGTACCTGTCTAGTAGCCTTTGATGATCAGAAGTCGCTTCATCTACTGACGGTATTTCTCCATTAATTCTAGGAACATGCTGCATGAAACCGATCATACACTTAATGCTTTTTGTTGTAACATGTTCTAGTGATTAGAATCTTGTTCAAGCACATAAAATCTGATGGCCGGTACTACGAAGTTGTAAGTTTTTTAGACAGAATCAAAGACCTAAAAATGATTGACGCTTAGGAAAAACACATAGCTCTGGG		n.a.
Rs_project_291288	Rs_project_291288__TRINITY_DN42172_c0_g1_i4	CENTRAL_HYBRID_MAP_FALLBACK	4.53777	-4.04629	1.49651	16.2541	0.00269642	0.0301162	TRUE	6.930225759091	0	8.20800045460348	6.89278228316152	0.368653363716383	OBERON-like protein	OBERON-like protein			OBERON-like protein		Oberon_cc,PHD_Oberon							other_or_unresolved																	TATCTACAAGCGAGGTGAAAAAAAACCGTGCAGCTTACACTCAAACAACCAAACCTCAATTGATTTTCCTAAAATCTTACAGGAGCATCGATCCTGGTAAAAATGGTAACCGAGGCTGATCTTGGTAAAGGCTCTTCCACCCTTTCCTCCATTGCATTGCTTCAAGAAAGGTTTCGACAGTTGCAGAAAATGAAAGAACTGAGACAGGAGAAAGAGCTCCTTAGAATGTTATCAGAATCTGAAAAATCGTATGGTCCACAAGTAAATTATTACAAGCCACCCTCGAAAACATGTGTACGCTCCGAAATGATGTTTCTTCCTCCTAATCCACATTGCCAGCTTTCACTATCCCTCTGGCCGGATTCACAAATCAAGAAAACCGACTACTGCAGGGGAATGGAGGTCTCGACGAAAGTTATTGCTAAATCTTGGTTTAATGATGCACCGTTGATTTGTTCATCTGATGTAGATACTTCTCTCCGTCTGTAAAACGGCACCTTATGCATCGTTTTGTCCTTTTTTTTTTCCTGCTTCCTTTTCTGGGAAAATTCTATTAATGTATATTGATCTGCTATTATAACGTGTGACCCTCTTAGAAAAACTATCTTTTGAAAGATTTGGCTTCACCAAATATAATTTACAGTTATAATCCGAATAATTATCTATTAGTTTCCTATTTATTATCCAGTAATATTCTCGCTTTTTCCCGCC	MVTEADLGKGSSTLSSIALLQERFRQLQKMKELRQEKELLRMLSESEKSYGPQVNYYKPPSKTCVRSEMMFLPPNPHCQLSLSLWPDSQIKKTDYCRGMEVSTKVIAKSWFNDAPLICSSDVDTSLRL	n.a.
Rs_project_291292	Rs_project_291292__TRINITY_DN42151_c0_g1_i1	FINAL_EXTENDED_DEG_ANNOTATION	5.32022	-4.91924	1.35459	23.5282	9.92907e-05	0.00286722	TRUE	6.42832929912033	2.86215375756712	12.0987349612191	6.6520518601563	0														other_or_unresolved																	GGGTTTTGTGAACTGAATTTCTATGATTGCTGTTTGCAGATGGTGATGACAGAGCACGTGTATAATCAGATTTTCATCATACCAGGCCAGGCCAGGTAGTTGTACTAAACACTTTTTTATTATATATATACACTCATATTTCTTCTTCAGTAAATCCCAAGTTTTGATGATATGTGTATTCATCATTGATTGCTATAGTACTTCTTGAAAGACATTGCAAGGAAATTAATGCCTACAGATTGAGAATTAGGAGTGTTTTTTTGAAGATTTCTTGAGTTCTTTTTGGATCAACGGCGGATTCAAGATTGAAATTCGTTCCAATAAGCTCATCAGCCCATAAACGAGCCTTCTTTCCACTGTTTCTCAATATCCTCGACAAGATATTTCAAGGAAATTAATGGCCTACGGATTGAGAATTAGGAGTGTTTTATGAACATTTCTTGAGTTTTTTTGGTTCCAATACAAGGGTGGATTCATTATTAGAATTCGTTCTGGGCTGATAAGCTCCTAAACGAGTCTTTCCTTCTCACTTTCTCTCCCATATCCTCGACAAAGCGGGAACGAGGGTGTTAGATCGGGCTACAGATCCTTTCGTTCGAAGATTTTGTGTCACGAAATCAAAAATTATTTATAAAGGGTCAGAAATAATAATTGAACATAGGTATAGAAAGAAAAAAATTCAACCCAGTTTACGGCCCATTTTACCTCCCAGGGAAGGGCGGATCAGCCCTGAGCGGACAAGTTCCTAAACAAATATTTTCTTCCCACTTACTTTCTCATAGACCGAATAAGGCGGGAGTGAGAGCGTTAGATCGGGCTCCAACTCCTTCCGTTTCAAGACTTTGTTTGTTCATTGAGGACAGAAACAAGGGCAAAACGTAGGTGAAAAAAGAAAAAAAATCCACACGAACTGCAGCCCAGATCACGGGCTACATAAATCGCCCTTGGTTCCGGGGTTTTTGAATTAATTCCGAGTGATGATCTTTAATTTGTTGATTCGATTTTTTTTCATAATTTTCATCTGAAAAGTGAATGATTTACAGGGATATATGACAGCT		n.a.
Rs_project_291316	Rs_project_291316__TRINITY_DN42120_c0_g1_i10	FINAL_EXTENDED_DEG_ANNOTATION	5.11141	-2.3821	1.13187	14.9633	0.00477795	0.0441636	TRUE	5.70245824413423	0.572430751513424	7.64515908348297	9.8181325235644	1.15046346268653	uncharacterized protein [Primulina eburnea]	uncharacterized protein [Primulina eburnea]	uncharacterized protein [Primulina eburnea]			2.62e-08								other_or_unresolved																	TAAGAATTCAGCCATTACAGCTTTCCCTAATGGTTTTCTAGTCATCTTTACAGGCAAGACAATGTTCACAAACCGATAAATGGAATTTAGAAAGTGAACCCAATAGTCCTTCTCTCATAAGTCGGTTTATCATGTCTTGGCCGGTATGACCCAATCTAGCAATTGCCAAATATGTCCATTAACAAATGCATTACTAGATGAACAAACACTTAGCGAAAAAATATCGATCTTCGATATAATTTAAACGTTGTTCTATTGCAATCCAATGCAATAAAACCATCAGAAATATGTCTAATACCATAAGGAAACATTGTTTAAAAACAATTATCTTTTCGAAAAACCATAACATATCCCAATTTAAGAAGAACTTAGTACATAGTACATCATGCAGGATTAGGGTTCGGACACCCATCAACTCGAGCTTGAAAGTGCCGATCCGTATACTCCCACTCTATCTTTTGTT		n.a.
Rs_project_291319	Rs_project_291319__TRINITY_DN42171_c0_g1_i1	FINAL_EXTENDED_DEG_ANNOTATION	10.4654	-2.66135	1.11361	15.056	0.00458653	0.0429863	TRUE	19.4770500137471	0	16.8337315245155	11.6027631094907	3.04766296918063	acyl-protein thioesterase 2-like [Dorcoceras hygrometricum]	acyl-protein thioesterase 2-like [Dorcoceras hygrometricum]	acyl-protein thioesterase 2-like [Dorcoceras hygrometricum]			3.2e-32								other_or_unresolved																	TATCTCGAAGAAGCTATATAACAGTATGTTCCAAAATTATGATATCAAATTTTCAACTGTGTTTATAAGTGAATTATATGATTTATTATTGACTGTATGTTTTTGAGACAATTGTGGCGAAAATATGCATGCACACAACAAAAGAAAAAGAAGAAAGAAAATTTACACCCGTTAAAATAAGCCAAGAACCTTATAGATTGATTACATAAACACACTATCACCAACAAAATACTCAATCCAAATCATATTATTTGTAGTATAGAGGATGAAATAAAGAGCAGCAATTCAAAAACCTTATTTAAAGAGTCAAAACTGTAATGGATTAATATCAACTTCTATCACTCTGCAAGCCATTTCTTCCCTTGTTGCCTCTCGTCAACTTTTCTTGTGCTGCATTGCACACCATATAGTTCGAATCCTAAAGTCCCAACCTCGTATGCAACCAATTACTGACCTCATCCATCTCCTTAGGCACGGTATAATGACCAATCCTAAACAACAAATTGAACTAAATACAGTTAACTGCTGCTGAGATGACTGAATCTTGAGTCAGAAGAAGAAAATATTAAGTACCCGTCATAGGATTTAAATGCTAGATTTCGAAACCCAGCTTCACTTAATTCATGGTAGGACCTCTCTCCATATTTGTGAGGAACCACTTCATCACCTGTCCAAGAATCCAATGAGGTCAATATGCTAACTCCAAGATTATCTGTTAACAAGGGTATAAGTTTCTATTGGTATGTCATACAGGTTGCTGTACAGGAAAAGCTTACAGACTCAACATTATACATAAGATTGAGTCCGTGTGAAATGTGTACCATATTTTGAAAGTATCGACTATTTTAGGCACGGAATCCAACAAATGTTATGAAGCTTTAAATGGTTTTAAAAAAGACGTACAAAGTCCATGGGACAGCAATATTGGCAGATATGAAGCACGTCTTGCAGCTTCATGAGATACCTCAATCTTATGTCTCAGACTCCTGCAATAAAAAATGGCCCAAGAATTTGATCAGGAGATTCAACGCTAAGAAGAAACAGCTCTTCGGGTATTTGTCCTACTTTTCGAACTTGGTGTATGATATGTGTGTGATAATGGTGGGTGCAGTTTGGCTATTAAATATTTGATATGTCGTTGTTAACATTTATATGTAGTAGAAACCCACCTAGCACAGGGAAGCCAACCACTCAGACCAACGATAGCCCTTAGGTTAACTGGGTACGGGTTGCCATTTCCATATTTTCCCTGAGCGAAACAAGTAGCAGAATAGAGAGCAGTTGCAGCACCCATGCTAAAGCCTCCAATACCAAGTTTAACTGCAATACACATAGTAAACCAGGGACTATAGTAAGCGTATTCAGTTCTAAGATTTCCTCTGAAACGCGGAAATATTGGTCTTGGCACATAAAGATATTGAAGTGAATATGGAGACAATTGAATCTTACTTCTTTTAAGCCAAAAGCATAGAAAATAAAATGAAAACTATTGAGTCTCTATGAATAACAACTGCTCTCAAGCCAGTGCCATGAGCAATTGGTACATGCAATTTAGGCCGTGAGACACCAATATTAATATGATTTGTACTGATATTCAACTATGGCTCGTTTAAGAAACAAGTCCGATGTGCTATGATGTAGAATAAGGTTTGAAAAGTAAATACTGTCAGCTGGCTCTGTAGACAACAAGTTAGCAATATGTGCTGCTGAAGCATCTAGACCTTCAAAATCATCTGGACCATCTTCAGAAAGCTCTCCCACATTGAACCCTGACAAATTATCATGACGCACAAACTTGATCAGAGTCACTTTTAATAAATGTATCAATGAAACTGAACTCGAATATCTTTTATTTATTTATTTTTGCTTACATGCGGTACAAGGAAATCCTCCTAGTACAGACACAGGGCGAGTTGGGGCAGTAGGACATATCCATTTTATCTGCATGATAAAGTTTATATCATGCATTGAATTCTTGGAAAGGGTTTAACAAATGTAGTACAAATTCATGGATGACAGATTATTTTAGATGATAGTTTAAGAAACAGAGGCTTACATTCGGGAGAGGAAGATTTTCCAATTGTTGTGACCAACTGCAGAAACAAATAGATCACTTATATTATTCTACTGCTGAGTGTTTAAGAACACGCGTCTATAGTTTTAGCATTAATATCATCTTCTGAAATAGGTAATAACCGTGATAACAAATTAGTTTTCACATCCACGTTAAAGGTAACTGAGAAAGAGGTAAGAATAACTAGCAGTAGAGATGAAGTTAAATTTGCTATGGTTGGAAAAAGATAAGCATGTTAAAAAAATATCAATATATTGCATGCTTCCAAATTTTGTGAATATTCTCAACACAATTGTTTCTTCTGCTTGTATAGTGAGTTCAAACTTTGAAAGCGAAGTGGTGGTGGTCCCATTGAAACATGCAAAGAATGACGTATAAATGTCATAATATTATGTAAATTCAAAGTATAGAAAAAATTGAAATAGAATTCAAATTTTGAGGTTCCACTTGTTCCTTGGAAATAAAAAAAAAAATTCATTTGAGAGGAACGATCGACCCTTTTTGCTTTTTTTTATGCTTGCATTACCATTGGAATCTTACCTCATAGAATGAGTGTACC		n.a.
Rs_project_291336	Rs_project_291336__TRINITY_DN42168_c0_g1_i1	FINAL_EXTENDED_DEG_ANNOTATION	508.806	0.0637427	0.560455	15.4967	0.00377452	0.0377063	TRUE	742.961853868392	374.186144219898	171.839518057691	321.452802686363	776.393815996475														other_or_unresolved																	GCTTGGTCTCGCGACTTCGCGTCCCTTTGTTCACGCCATTGTAGCACGTGTGCAGCCCCAAACATAAAGGCCATGAGGACTTGACGTCATCCCCACCTTCCTCCGGTTTGACACCGGCAGTCCCACTAGAGTCCCCGGCATGACCCGCTGGCAACTAATGGTAAGGGTTTCGCTCGTTAAGGGACTTAACCCGACATCTCACGACACGAGCTGACGACAGCCATGCAGCACCTGTGTTTGCTTCCGGGTTGGATACCGTTCGTTCCCGTTTCCGGGTTCTACTTGCAAACTCTTTCGAACATGTCAAGTCTGGGTAAGGTTCTTCGCGTAGCCTCGAATTAAGCCACATGCTCCACCGCTTG		n.a.
Rs_project_291338	Rs_project_291338__TRINITY_DN42104_c0_g1_i2	FINAL_EXTENDED_DEG_ANNOTATION	891.777	-2.05231	0.538627	17.2607	0.00172002	0.022145	TRUE	1552.91354649725	459.415252437332	931.146861651272	1010.0053381853	374.407242781114	sp|P49317|CATA3_NICPL Catalase isozyme 3 OS=Nicotiana plumbaginifolia OX=4092 GN=CAT3 PE=2 SV=1	catalase isozyme 3 [Primulina huaijiensis]		sp|P49317|CATA3_NICPL	Catalase isozyme 3	6.61e-187	PF00199;PF06628;		hydrogen peroxide catabolic process [GO:0042744]; response to hydrogen peroxide [GO:0042542]	catalase activity [GO:0004096]; heme binding [GO:0020037]; metal ion binding [GO:0046872]	peroxisome [GO:0005777]; plasma membrane [GO:0005886]	ko:K03781	ko00380,ko00630,ko01110,ko01130,ko01200,ko04011,ko04016,ko04068,ko04146,ko04211,ko04212,ko04213,ko05014,map00380,map00630,map01110,map01130,map01200,map04011,map04016,map04068,map04146,map04211,map04212,map04213,map05014	other_or_unresolved	P49317	CATA3_NICPL	reviewed	CAT3	Nicotiana plumbaginifolia (Leadwort-leaved tobacco) (Tex-Mex tobacco)	1.11.1.6	FUNCTION: Occurs in almost all aerobically respiring organisms and serves to protect cells from the toxic effects of hydrogen peroxide.	CATALYTIC ACTIVITY: Reaction=2 H2O2 = O2 + 2 H2O; Xref=Rhea:RHEA:20309, ChEBI:CHEBI:15377, ChEBI:CHEBI:15379, ChEBI:CHEBI:16240; EC=1.11.1.6; Evidence={ECO:0000255|PROSITE-ProRule:PRU10013};		SUBCELLULAR LOCATION: Peroxisome {ECO:0000305}.	Catalase family	IPR018028;IPR024708;IPR024711;IPR011614;IPR002226;IPR010582;IPR020835;			Z36977;	Heme;Hydrogen peroxide;Iron;Metal-binding;Oxidoreductase;Peroxidase;Peroxisome	TACCGTCCGTCCAGCTCTTTCAATTCACCTTTTATGACTACGAATTCTGGAGCTCCGGTGTGGAACAATAACAACTCCTTGACTGTTGGAACTCGTGGCCCAGTCCTCCTTGAAGATTACCATTTGGTGGAGAAACTAGCTAATTTTGATCGTGAGAGGATCCCAGAACGTGTTGTCCATGCTAGAGGCGCCAGTGCCAAGGGATTTTTCGAGGTCACTCATGATATTACTCACCTTACGTGTGCTGATTTCCTCCGGGCTCCAGAAGTTCAGACACCTCTTATTCTTCGATTCTCCACTGTCATCCATGAGCGTGGTAGCCCCGAAACCCTCAGGGATCCCAGAGGCTTTGCAGTCAAATTTTACACCAGAGAGGGGAACTTTGATTTGGTGGGAAACAACTTCCCTGTCTTTTTCATTCGTGATGCGATGAAATTCCCAGACGTCATTCATGCATTCAAACCCAATCCAAAGTCCCACCTTCAGGAAAACTGGAGAATCCTGGACTTCTTGTCCCACCTTCCAGAGAGTTTGCATACATTCATGTTTTTCTATGATGATATAGGCATTCCACAAGATTACAGGCACATGGAGGGCCCTGGTGTTCACACTTATACTCTGATCAATAAGGCCGGAAAAGTACATTATGTGAAGTTTCATTGGAGGCCTACTTGTGGAGTGAAGTGTCTATTAGAGGAAGAAGCTATTAAAGTCGGAGGAGCTAATCACAGCCACGCGACCAAGGATCTCTATGATTCAATTGCAGCTGGGAGCTATCCAGAGTGGAAACTTTTTA	YRPSSSFNSPFMTTNSGAPVWNNNNSLTVGTRGPVLLEDYHLVEKLANFDRERIPERVVHARGASAKGFFEVTHDITHLTCADFLRAPEVQTPLILRFSTVIHERGSPETLRDPRGFAVKFYTREGNFDLVGNNFPVFFIRDAMKFPDVIHAFKPNPKSHLQENWRILDFLSHLPESLHTFMFFYDDIGIPQDYRHMEGPGVHTYTLINKAGKVHYVKFHWRPTCGVKCLLEEEAIKVGGANHSHATKDLYDSIAAGSYPEWKLF	n.a.
Rs_project_291354	Rs_project_291354__TRINITY_DN35789_c0_g2_i1	FINAL_EXTENDED_DEG_ANNOTATION	90.7489	1.84015	0.5327	32.1813	1.75658e-06	0.00012495	TRUE	60.7933570268623	81.7259329856332	32.9118569266271	39.6686224552245	216.358095414958	Uncharacterized Ramonda serbica protein	uncharacterized protein [Henckelia pumila]				9.79e-82								other_or_unresolved																	TGCTAACGACCCTTCTTCCTTGAGGTCCATCAGATGGCATGTCAGCTATCAGCAAGAAATTTGTGATGCCAAAGCTGGAAATGAGCTGCTGGACATCATCCTTTCAAAGGGTGGTTGCGCTGATCAATCAGTTACGCAGTTCTCTTTGTCGCCCCCGTTTTTTTCAGGGTCCCCGCCGAGCCGAGTATCTAACCCACTAATTCAAGATTCCCGATTCGGGGATGAGAAATTCACCCCGGTTTCGCCACGAGCCATCCTGGCCCCATCAGGGCTCGGACCATCACCATCTTCCACTCGGAAAGGCGGATTCGTTCGTTCTAACTTTGGTAGCAACCCTGGTGTTAGGGTCGAGGGATTCGATTGCCTCGACAGGGATAGGCGTAACCATAGCATCCCCGCCTTGGCTTAAATCGCACAACCTGAAACGAGATCACGGATTTTGGTCATTTTGATGAGCAAGAGGGAATCAGATTGATCATTTTGTTTAGTAGTGTATATACAAGAGTGTAGGTAATGCTTCTTGTGTAATTATATGAGAGAAGTTGCGTAGGAAGAAAATAAGATTTTAAGGGCTTTTAGGTATGTATGAGAACTACCCTTCTTTGTAATGGTGTAAGTAAAGAGATGAGAAGAGGGGAACTTATTGTAATTGATGTCGATTTTCAGGGTTTTTTTCGGTATTTCCGGTGGAAAATACATGTGAAAAAGGGAATTTGTAAATGGTTGGTATTGAGTCGTTATCTTTTGTAGGCAAATTCACTTTGTTTATGTAATATATTAATACGATTTCTATTTTTTGTTGCCAAAAATCTTCATGCATATGGTCAATTCTTGTTTTAAATTGTTCATTTTTTGGGTCATAATGTGTATATATGATGATTCTTTGCTTCTTTTCAACGCCAAAGCTCGTGGCTCGTAGGCGGCAGTTTAGGCGTCAATTCTGATTCAGTTCGAGTTTGTTTGAATATATGATCAAATTGAGATATGAATTTGGTCAATTTTTGTTTATTATTTCCACTATATTTAAATAGGGTTAATTTAATTAAAAATTGTAAAATAATACGAAAATTATTAAAATAATGTAA	ANDPSSLRSIRWHVSYQQEICDAKAGNELLDIILSKGGCADQSVTQFSLSPPFFSGSPPSRVSNPLIQDSRFGDEKFTPVSPRAILAPSGLGPSPSSTRKGGFVRSNFGSNPGVRVEGFDCLDRDRRNHSIPALA	n.a.
Rs_project_291377	Rs_project_291377__TRINITY_DN35776_c0_g1_i1	CENTRAL_HYBRID_MAP_FALLBACK	4.63121	-2.972	1.36718	18.9049	0.000820481	0.0132519	TRUE	15.2310226878534	2.86215375756712	1.49575936207805	0	1.93227356165667														other_or_unresolved																	TGACTTACTTTGAGAAAATTAGGGTGATCAAAGCAGGCAAATAATTATATTTTCCAGGGTTCTGAGGGATTTTTTCCCTTAACGGGGATTAGGTCTCTCTTGCCTTGGAAATTTATCACAAAGGCCTTTGAATCATTGCAGCATAGGACAAAACTATACGACCCAAATTGTTGCCGTTCTGGCAACAAGCAACCTCTTCATTTAGAGGAGGTTGAAATGGGTAATGATTGACGGGGGATGTTGGAGCTGAAGGTATTCTCGTGGGAGAGGTGAAATTCTATGATCACGGAAAGACCACCAGATGCGAAAGCGTTCAGCTAATACTTCCTCATTGATCAAGAACGAAAGTTCAGGGATCGAAGATGATCAGATACCATTGTAGTCTGAACCCTAATGGCTGCCAACGAGTGGTCAGTCTACGTTAAGCTATACGACCC		n.a.
Rs_project_291385	Rs_project_291385__TRINITY_DN35763_c0_g1_i1	FINAL_EXTENDED_DEG_ANNOTATION	7.31876	-0.948194	0.624075	18.3838	0.00103815	0.0156031	TRUE	10.1430442518377	0	8.84704706878356	10.351914687374	5.32162355059759	sacsin [Dorcoceras hygrometricum]	sacsin [Dorcoceras hygrometricum]	sacsin [Dorcoceras hygrometricum]			4.5e-14								other_or_unresolved																	TGCCATCAAATTGCAAGTTCTTGATTTGAACTTGAGTGTTGGAGGAGCTAAATTCGTCGACCGGTGGCTCATGGTGCTCAGTATGGGTTCTGGTCAGACAAGAAACATGGCCCTTGATAGGTATGTTGTAAGCTTCAAACACTTGTTTTGAGTAAATCATGATGAGTAACTCAACTGTTGATTATTAAGAGGATTAGTATGTGAATTAAGATGTCTTAACCTTTTCATGCCCATACGAATTCAAATAGCGATTATTCCATTAATGAAACTTCTTGTGCAATAAAAACTGGTAGCTACATTTTTGTGAAGTAAATGGATGATTTTGAAGTTACTCCTAACAGCTTTTATGAGAGGTGATGCGCATGCACATAAGCTGATGCTATGGTTTCTCACTTATTACATGTTGTCAGTCCAGTCACTCAATCACTTAAGCGCACGATCCAATCCATAATTCATGCTACCAATAAATTAATCAGATTTAATTAGTTTCAATTAGGTTTTAATGTAATTAGTAACGTATGTATAGTGTCCATATTTAAAGATAAAGATTTAGGAATGTATAAGTTGTAATGTATATATATGGAGTGAGAAGCGACAAAGACGAAAGGTTTTTGGCAACCAAAATTGTGAATACCTTTGTAAATATTGTCATGGTATCAGAGCCTTTTCACCAAAGATAATTTTTTTCCTTTCTCCGGATTCCGAATTCCTCCTGTACGCTCCTTGGAATTCCCGATCTAATTTTTTTGGCTGATCTTCATCGGATTTCTCTTCCGAAATTGATTATTCGGCCTGTCAATTCTTGTTGCAAGCTGATAGTCATCGGATTTTTATTTACGAAATTGATTCATCAGCCTGCGAACAGGTTTGTACGCTGACCTTCATCGGAAATTCATTTCTGACTTTGATTGCTCAGTTCGTGAACACCTTGATTTAGCGCTGATCTTCATCGGACTAGTTTTCCGAAATTGATTAATCAGCTTATTGGTTTTGGGAATTTGTGATTTCGATCGGTTCGACTGTTTTTTGGATGATGTGCTCTTCTGACTTTCCCTTCATGTATTAATACTCAACTTTAAGGCTACGTTTGGTTGGTTGGATAAGACCAAGATTGATTCCACATCCATTCTCATCCGACGTTTGGTTCAAAATATTGATTTGTAGGATAATTCGATGGGCCCGTATGAGCCCGCACTATACAGATAATTTGTACATGTTTTGATGGACAAATTTTCCTTCCTCTCGGGTGTGATGAGGAGTGACAGTGGTATGTTATTACAAATATACCCCCACAAACAAATTGCCCAATGATAATGCTATTTACCTTTCTGATAATTATTTTTCTCTAAAAAATAATAATAAATAAAATTGAACAACTTTGTTTGATTCACCACCCACTAATTAATTTGCGTGGAACTAATTAATTTTTACGAATTCATTTATTTTTGTTTTTACGAAAAGTCTGATTTTTACGAAAAGTTTGACATCAAAAAATTAAATTTTTTTCAGATAAAATTTTTAAATCTAAACCCATATTATAATATTTATAATATATTTATAAATACTATTTTATTCT		n.a.
Rs_project_291387	Rs_project_291387__TRINITY_DN35709_c0_g1_i1	FINAL_EXTENDED_DEG_ANNOTATION	13.9538	5.84666	1.4024	40.583	3.27886e-08	4.73805e-06	TRUE	1.07015802953751	2.64950159294369	1.26564253714297	0.282194849890693	56.5039523604247														other_or_unresolved																	CAAACTTAAGTGCCAGGATCAAACGTTTGCCACATTATCAAAAACTATAGCTAGTGATAACGATGCAACTCTAATCTTTTAAACCGTGCAGCAGCACAAGCATCACACTTCGATTGCTCTCCGAGCAGGGGTAATTGTTGCACCTCAACAATCTCCCTCCTGATAATTAAATATAACCTAACTTAGAGTAGCAAAGATTGCATCAAGAAGTTATTGGATTGAACTATAGCATGTATTTATTATGAAAGTTAAAAGTTATTTCTCGTTCTGGATTAATTTTTTCACATACATGCACCCATTTTGACCTCTACCTTGCTAAGCTAAAAGAAGACACCCCTAGTGTAACTGGCCATCCCCAATTTGGCCATCCCCAATTATGCCAATGATGGTTTTTTCAGAAATCTAAACCAGCAGTGCTAATTTCTTATCTTCCTCCCTATCCTGCCACAAAACACAGGCGCAGAATAATAAAGAAAGAGTCACCATCACAGAAAGGCATTGCAACTCTTGGAAAGCGGTCCAATCATGAGGGTTGAAACAAATTATTTATTATTTTCCCTGTTTATATTGGAATATTCCTGTCATATTTAGCTGCAGTCCTTGTATATCTGGATACATTCGATGGAGCTAACCAGTAACATCAACTTTATGCATGTGGACAAAGTATATATGCTTCAGTGAAGGAATTGTCTATGTCACTTTCAATATCTTTAACAGCCGATGAAAAGCAAGAGGAATAACAACAGCATAGGAATTGTAGAACTTAATGGGGTTAAAATCAATAGTCCTCTGTGATTTCCGCTTCTTGATTTAAAAATGTTAAGAATTCACGTGTTTCTTAAAACCAATTGGAGATAAGTGGAGTAACTACAAGAGTTCACAAAGCTTATAATTTTTAATATTGAACAACTTTCAAAAGCCCCGACATTATATAAGTCAAACATGGATTGATAACGCGGATGACAGTGGCTCTGATAACATGTTAATAACTCGTAAGTGTAACCCATGAATATTAAAAGCTCATAAAACATATAAACTAAAAAAAAAACATCAATTTCATTAAAACTAGTAGCTTCTTAGGTGAGCCATTCTTTGCACAAAATGAAAAGGGAAAAAAAACAAAAGAAGATCAAAGATTTAAGAAGAAAAGGACATGGAAGACAATCAGTCCATTAATTCGGTAATATTCCTTTTCCAACCATAGAAAGGCAGGGTAAAACTCTAGATTATTATATAGAGATTACTCTTAACATTTCACAGATACAAATATGCGTAAATCTGAATTTATCAATCAAAATGCAAGAATAACCAAGAAAACATGAAACTATGAATCCAAATTTACCTGACTTCAACATTAGCAGGCGTCCACCATTGTGTGAAAATGGTGTCACCTC		n.a.
Rs_project_291388	Rs_project_291388__TRINITY_DN35709_c0_g1_i11	FINAL_EXTENDED_DEG_ANNOTATION	10.9448	5.75709	1.68512	20.8791	0.00033464	0.00698805	TRUE	0.851220152283207	6.62375398235923	3.50305623465144	0.423292274836039	39.4016851724189														other_or_unresolved																	CAAACTTAAGTGCCAGGATCAAACGTTTGCCACATTATCAAAAACTATAGCTAGTGATAACGATGCAACTCTAATCTTTTAAACCGTGCAGCAGCACAAGCATCACACTTCGATTGCTCTCCGAGCAGGGGTAATTGTTGCACCTCAACAATCTCCCTCCTGATAATTAAATATAACCTAACTTAGAGTAGCAAAGATTGCATCAAGAAGTTATTGGATTGAACTATAGCATGTATTTATTATGAAAGTTATAACTTATTCCTCGTTCTTGATTAATTTTCTCACATACATGCACCCATTTTGACCTCTACCTTGCTAAGCTAAAAGAAGACACCCCTAGTGTAACTGGCCATCCCCAATTTGGCCATCCCCAATTATGCCAATGATGGTTTTTTCAGAAATCTAAACCAGCAGTGCTAATTTCTTATCTTCCTCCCTATCCTGCCACAAAACACAGGCGCAGAATAATAAAGAAAGAGTCACCATCACAGAAAGGCACTTGGGTTTTTGCAACTCTTGGAAAGCGGTCCAATCATGAGGTTGAAACAAATTATTTATTATTTTCCCTGTTTATATTGGAATATTCCTGTCATATTTAGCTGCAGTCCTTGTATATCTGGATACATTCGATGGAGCTAACCAGTAACATCAACTTTATGCATGTGGACAAAGTATATATGCTTCAGTGAAGGAATTGTCTATGTCACTTTCAATATCTTTAACAGCCGATGAAAAGCAAGAGGAATAACAACAGCATAGGAATTGTAGAACTTAATGGGGTTAAAATCAATAGTCCTCTGTGATTTCTGCTTATTGGTATAAAAATGTTAAGAATCCACGTGTTTCCAACTTAAAACCAATTGGAGATAAGTAGAGTAATTTATGAATCTTATAAAGAGCTCACAAAGCTTATAATTTTTAACGTGAGACAACTTTCAACACGCCCCTTATATATGACATTATATAAGTCAAACAAATGGATTGATAACGCGGATGATAGTGAACAACCTGGCTCTGATAACACATTAAGAACTCGTGGGTTTCCACCTTAAAATCGATGGGTGATAAGTGAAAACCACGGATCTTAAAAGCTCATAAAACTTGTAAACTAAAAAAAACATCAATTTCATTAAAACTAGTAGCTTCTTAGGTGAGTCATTCTTAGCACAAAATGAAAAGGGTAAAAAACAAAAGAAGATCAAAGATTTAAGAAGAAAAAGACATGGAAGACAATCAATCCATTAATTCGGTAATAATTCCTTTTCCAACCTTAGAAAGGCAGGGTAAAACTCTAGATTATTATATAGAGATTACTCTTAACATTTCACAGATACAAATATGCGTAAATCTGAATTTATCAATCAAAATGCAAGAATAACCAAGAAAACATGAAACTATGAATCCAAATTTACCTGACTTCAACATTAGCAGGCGTCCACCATTGTGTGAAAATGGTGTCACCTC		n.a.
Rs_project_291392	Rs_project_291392__TRINITY_DN35753_c0_g1_i3	CENTRAL_HYBRID_MAP_FALLBACK	4.90925	2.27114	1.20891	17.0476	0.00189224	0.0236368	TRUE	1.01117404183658	0	10.4879171866735	8.64191856965923	4.62837965964609	Uncharacterized Ramonda serbica protein													other_or_unresolved																	CATTTGAGCTGTTGGAATTTTTAATTGTTTTTGGTAAATCAACTTGGATGATAGCAGAACGTTTAAAACGCTTGTGCCATCATTGTAGTATATAAATATAGGTTTAAGGGTAGCAGAAAAGGTGACTGTAGAAAGGTTTGAGGATGGTTGAGGGTTGGTGGAGCTTGAGAGTCTGACACAAAATTCGGGTAAGTTTGAGGAGGGGAGGAAGAAGGATGAGTTGTTGGAGATTGTAATATTGAGGGTGAGAGGGTAATATTTTTGATTTTATTTTGTAAGCCAAGGACCAAAGTATACAGGGTGTTTTGACCTTCTGAGATGGAGCATGTGGCTGTTTTATGACCAATGGAACCACAAATTAGCAAAAATCCAAACGTTTATCATAACGGATTTCAACGAGGTGAGGGTGCAGCAATCGGTAAGGGGTTTAGTAAGGCATACCTCCACCCGGCAGAGAGATTTTGCCCAGATTTTGGAAGCTAATTTGCGGTCGGCTTTTATGAATCTCCCACATGATTCCCAATGGTGGAAGCCGTGTCCAGGTTGATGAGATTCACTGGAGGTTGTAGGCATGAATCCAAAAGGCAGAGGAGTTGAGCAAAAGATACGAGGGAACCATATCTGGGGACCAGATTTTGAGGCAGACATGGAAACCTTTGAAAGACCAAGGCTGATTATTGAAGATTCTATATCCATATACTTTGCTGCTAAAAATGTAGGCAACCGAGTTTGGACCTAAGGTGTTAGAAAACTTGGTCACATGGGTTATGTTTCCAACAACTCCACCCTCAACACTTGGCATGACCCATGTATCCCTTCCAGTCCCTCCTTCAAACCAGACCCTTCTCTCTTTGACCCAAATTTCTCCTTAGTCTTTGAACTCCAAATCCCATCCAAAAACACCTGGATTCTAATATGTTAAATTCCCTATTCTCATCTTCCACTGTCAAAAAATTCCTGAAAATTCATATTGCCATCTCATGGGAACCCAGACATGCATTTTGGTCCCCATCAAAATCTGGACTTTTCTCTTCGAAAAGTGCCTACTAGACTGACCAATGTCACCGTTTTATCACCCCAAATCTAGCCCTCAAATTTCTCCTCTCCAATATTGAAAATCCCCCAGAGATGATCGTCTAAAACTATTTGCTTGGAAACTCCTCAGACTTGCTCCCAACTAGATCTAGACTCAGAACTTTCTTGAATATCAATGACCGCTCTCGCATTTTCTGTCACCAATCCCCAGAAACCCTCCACCATATCCTTCTTTGTTGCCCATTCACTACTGCAATTTGGTTTCAATCTCAATGCCATTTTCGCCTCTCCTCTTTTTCAACTTGTCCACCTTTGATTGGCTCTCTGCTATCTTTTCCTCAACCAACCCTCTGCTCCCAGACCCATCCCTATACCTCCACTTCCTCACCTTTAGTTGAGTCGCCATGAGCCTTATCTGGATTAACGGACACAGTTCTCTTCATGGCAAAAACATTCTCACAGTTCCGGAGATCTCCTCCATTGCTCATTCTCAAACTCTCGCCCATCTACAAGCCCAATCTAGTAAACATTGCACGATTTCTTACCGCAAGCGCACGGTTGTCAAGTTTTAGTATAGAAAGATGTCGAACCCACATAGATTGTTTATAAAGTTACATCTAAGTACTGATTTAAAATAAACTTCGCTTTATCTAGAAAATCAA	MDIESSIISLGLSKVSMSASKSGPQIWFPRIFCSTPLPFGFMPTTSSESHQPGHGFHHWESCGRFIKADRKLASKIWAKSLCRVEVCLTKPLTDCCTLTSLKSVMINVWIFANLWFHWS	n.a.
Rs_project_291408	Rs_project_291408__TRINITY_DN35774_c2_g1_i1	FINAL_EXTENDED_DEG_ANNOTATION	6.88045	-6.29982	1.42034	31.6449	2.26091e-06	0.000152453	TRUE	16.77066462795	0	7.02736398658368	8.35972371976854	0	Probable serine/threonine-protein kinase At1g09600 (EC 2.7.11.-)	putative serine/threonine-protein kinase [Dorcoceras hygrometricum]	Probable serine/threonine-protein kinase At1g09600	sp|F4I114|Y1960_ARATH	Probable serine/threonine-protein kinase At1g09600	6.92e-16	PF00069;		positive regulation of transcription elongation by RNA polymerase II [GO:0032968]	ATP binding [GO:0005524]; RNA polymerase II CTD heptapeptide repeat kinase activity [GO:0008353]	cyclin-dependent protein kinase holoenzyme complex [GO:0000307]; nucleus [GO:0005634]		ath:AT1G09600;	other_or_unresolved	F4I114	Y1960_ARATH	reviewed	At1g09600 F14J9.26	Arabidopsis thaliana (Mouse-ear cress)	2.7.11.-					Protein kinase superfamily, Ser/Thr protein kinase family	IPR050108;IPR011009;IPR000719;IPR017441;IPR008271;			AC003970;CP002684;	ATP-binding;Kinase;Lipoprotein;Myristate;Nucleotide-binding;Reference proteome;Serine/threonine-protein kinase;Transferase	GCCACCGGAGCTTCTTCTTGGTGCCACAGAGTATGGTGTAGGTGTGGACTTGTGGAGTGCTGGGTGCATTTTAGCAGAGCTATTTTCTGGGAAGCCCATTATGACTGGGCGGACAGAGGTACATTCTGTAGCAGTTAAATATACTTCCTTTGTAACCATTTGTTTGCTATCCAATGCACTACTTATGAGCATATTATGTTCATCTCTTAATTCTCTTGATCGCTGCCTTTGTGAATGGCGTGTTCACGAGAAACTGATTGCTTTTCCTTCTGTATTTTAGATTTCATAATGGATGAGTGTTGCTGAAACAATATTCTTATGAGTGTGAGTTTTCGTTCAATACACCGCTTCTTTTTCAATAGAATCAGTAATAAAGGCATGCACGTTCCGTAGACAATGTTCATGTGTAATGGTCATTAGAATCTAGTGAAAGATGTGCTAAACCCAATAATTAATTACTTGGTTCAATGGGCTCGTGTTTTGCTGCTCCACGGTCCCACCAGGTGTTTTACATGCTATTTTAAATCTCTCTCAAATAATCTGCTCATTAGTCCGACACATTTTCCCATTAACACGCATCTGCATTAACACCGGAATCGCTTAGCCTGAAGTTTTTTTTGCTGTTTGTCGTCTGTACGATGTAAGAAAATGTTTCAACTTACGATTGGCGATTGGCGTATTATATGGTCACCAGCTTTGTATCCATTATTGAATATACGTACATGGTGCTTAGGTGGAACAACTGCACAGGATTTTCAAGCTATGCGGCTCTCCATCTGAAGAATACTGGAGAAAGTCGAGGCTTCCTCATGCA		n.a.
Rs_project_291409	Rs_project_291409__TRINITY_DN35759_c0_g1_i1	FINAL_EXTENDED_DEG_ANNOTATION	5.07999	-2.56119	1.02485	19.6238	0.000592444	0.0105158	TRUE	6.65953285474165	0.572430751513424	11.638501311349	6.06266363052659	1.15046346268653														other_or_unresolved																	TTATGTTTTTAATTAACTCGTCATTTCAGATGGCGATTTCGATCACTTTGATAAAACAAAAGAAATTGAGTTATTTTGATAAATTATTATTTTTTATACAGGTCAAATATTTAAAAATCCCAGATGAGGAAAGTAAAATATTTTTATCAATTATTTGTTTAAAAAAAGTAATTTTATATATTATTTATCAGTTGGTTAAATTAATCCATTCGCAAATTTGGTGTAATTACAATTTTATGTCACTTCAATAAAAAAACTTATATTTTGTTATACCAAATTGTTTAAAAAAGATTCCCCGGATGTACTCGAAAGTAACAATAATAATTGAAAAAGAATCCAATTTTTAAAGAAGTTTTGGCAAAGCCTGGCGTTTGACAGTTCAAAATTTTTAATTACATAACTCAAAAGAAAAAATTAGTAAAATAACCTAGAGATTTGTTCATAAAAATAACTTAAGTCGACATTGTAAAAGTCGACTTCAAATGAAGTCGACTTTATTCAAAAATAATTTTTTCTCCGAAATCGACATCCTAAAAGTCGTCGACTTAAAGGAGTCGACTTTTATGGTGTCGACATCATTAAAAAAGATTGAAGTCGACTTTTAGGATGTCGACTTTTTTTATCATTAAACCATCGAACCCTAATTTGTTTCCGCCGCGCAAGTACATCACAATTTTCC		n.a.
Rs_project_291413	Rs_project_291413__TRINITY_DN35759_c2_g1_i1	FINAL_EXTENDED_DEG_ANNOTATION	8.50997	-3.65773	1.2275	19.8022	0.000546369	0.00992226	TRUE	14.9773278570534	0	16.2283871188335	9.86776846192764	1.21250386180519														other_or_unresolved																	CAACTCCTACTCAGGATTCATAAACTGGAACTCTCGCTAAGGTAAGTTCTCCCCTGGCCACTTGAGTTCCTACAAGACAACCCATAAAATACCATGAGCATATAGAAATCATATGTGTACAGCAGTAATGCAATATAAACAACAATACTGCATAATAAAATTGCATGTACACCATACACATATGTCAAGCTCTCATTGGGTTGATCCTATACAAATCTCTGACAACAAACGTATCAACAATATAACTTCCACAGTTACAAGTGCAATACACAATGCACATGCAAATGTAAAATTATGTCATGATATATCTCATTTCAATCTCGTGTCTCATATCTCACATCTTATATCTCATATCTCATATCTCATATCCGTGTTATATTGTATGCATGTATAATATTATAACTTGTTATTTGAACATAACATCATAATCTGGC		n.a.
Rs_project_291421	Rs_project_291421__TRINITY_DN35740_c2_g1_i3	FINAL_EXTENDED_DEG_ANNOTATION	3.63082	-1.59543	1.84235	19.4202	0.000649768	0.0112414	TRUE	0.674116027891054	1.71729225454027	9.65245595605636	7.47960800743698	0														other_or_unresolved																	GCACCTTATCATGTTATCCTAACAAAATTCAATAAAATCCAAATAAAATTAAATAAAAATACTGTATAATCATTTCATAATTAAAATTTACAAAAAAAGTAAAACTAAAATAAAAAGGAACGTTACAATTATCACATCAATCTATCAAAAAAAAAAAAATTATATATACACGTAACATCGCATGTAAAATGAGACTAGTATTAGAATCAAGTCAAAGGACATAATTCTTTTTTTGAGCATTCAAAGGACATAATTCTAAGAGTGGTAATTTGTAATTAATTACCAAATGGTTGACCAAGACTATAGCTTGTTACTCAATTTGTTCTTGTGGGAATGAAAATGTTAGGAATATTTGATTAAGTTTCAAGAGTTTTAGGGTAAGAGCATCTTTGGAAAACAAAATATGTTTAAAGAATAGTTTGGATAAATAAAACCCATTTTATGTTAGAAAAATATGGTGGCCACCAATGTAATTTAGATATAATTTATTGACGAAAATTTAAAAAGCTATTTTTTTTGGGATGAATATGCTAACCCCATCAACCAACTACCCCAACCTAATAGATGCAATATGGAATAAGAGATTAAAGGGTTTTTTTGTTGCTACCCTTAAGGGTAGTGCCCTTAAGGATATGCAACACCATTAGATGGGAATCTCCCTTCCCAATGTTGATGGGAAGATTCTCATCCAAAGGTTGAT		n.a.
Rs_project_291440	Rs_project_291440__TRINITY_DN35778_c0_g1_i3	FINAL_EXTENDED_DEG_ANNOTATION	7.12429	4.14857	1.11543	23.6102	9.56093e-05	0.00278674	TRUE	0.993871645708449	8.1611569434545	3.94203836724082	1.71816762919248	20.0910868331103	Scarecrow-like protein 6 (AtSCL6) (GRAS family protein 22) (AtGRAS-22) (SCL6-IV)	scarecrow-like protein 22-like [Dorcoceras hygrometricum]	Scarecrow-like protein 6	sp|O81316|SCL6_ARATH	Scarecrow-like protein 6	6.51e-08	PF03514;		cell differentiation [GO:0030154]; cell division [GO:0051301]; circadian rhythm [GO:0007623]; DNA-templated transcription [GO:0006351]; regulation of DNA-templated transcription [GO:0006355]; root hair cell tip growth [GO:0048768]	DNA-binding transcription factor activity [GO:0003700]; sequence-specific DNA binding [GO:0043565]	nucleus [GO:0005634]		ath:AT4G00150;	other_or_unresolved	O81316	SCL6_ARATH	reviewed	SCL6 At4g00150 F6N15.20	Arabidopsis thaliana (Mouse-ear cress)		FUNCTION: Probable transcription factor involved in plant development. {ECO:0000250}.			SUBCELLULAR LOCATION: Nucleus {ECO:0000269|PubMed:18500650}.	GRAS family	IPR005202;			AF069299;AL161471;CP002687;AF462831;AY133537;AF036303;EU550755;EU550756;EU550757;EU550758;EU550759;EU550760;EU550761;EU550762;EU550763;EU550764;EU550765;EU550766;EU550767;EU550768;EU550769;EU550770;EU550771;EU550772;EU550773;EU550774;EU550775;EU550776;EU550777;	Nucleus;Reference proteome;Transcription;Transcription regulation	GATGTTCCCACAAGAATTTTCCTTACACAGCCAACACTGATGCACTCTGCGTCATCTCTAGACCTTTGCAACTCCTCCAACTTCAGTTTAGGTAGATTTTAAATTATCTTTTTGTTTCATTTGAAAAATAATATTGCATTTACACAAGTTAGTGAATTATGAAAACTATGTATATTCATTTATTGAGCATGAAAATTGATCGATGAAGTCTTGAAAATTCAAATTTCAAATTGTTAACTTCAAATAGTATCGTGGTTGTTTCACTCCTCTCGAGGGAAGGGTTGTGGTTGCCCTTAAAGACATTGTCCTTTAGGGCTTCCCGATTCACGATCCCTGATTTGACATACCCTAATGTTGGGTATGCCAAATCAATGAACATGCTGCTCTGAAGCGAGCTCCTTGCATTGCCAGCACAGAACAAGCGACAGATCCCTCTTCTCCATCTGAGATCCCCGTACAGGAGTCCTTTTCACCACATGCTCGGCTTGTGATTCAGTAAATGGTACAGGGGTGAATCAGAATGAAAGAAAGAGAGACCACAATTTTTGGGGACAGTTGCTTTACAAAACGAAGAATGGAAGGCATTGGTAGCTTGAAAGTGGCAAATGAACCAACCAGGAGATTCACTGCAAATGCCTCGTTCTCGGATACACGAAAAGGTATACACCATGAAGAAGATATAACATATCAATGTTCATAACCTCGAACTCGAAATCCATGTTGATTTCATTAGTGAAAAGGTTGAGGTTTTCTTGAATGAGCTAGGCCGAGTTCTAGCCGATCATGGGTCTATGGCGACACGAGGGCGTTGATTTTAACCGATGGTGCGCCTCCACTTCTTAATGCAAGTTCCTACATAAGCGATGCCCATTGTCCACCATACCCGATGTCAAAATCACTATCTGAACTCTATCAAAACCTTCCAAAACTTCAAGAACCGCTTGATTGCAAGTAAAATTAGTGATGTGTGTGAGAGGAGAGATCGCAGAAAATGACTTATAAAGGGCAATGGTGTAGGCGCTGAGGGGTTTAAGTTGTTACCAAGAATGAGTCGGTGAAATGTAAGGCCTCACAGACCTTAACTACAGTTACCTTAAGTAAATTATATTTAACTATATCAGAGTAGAGTTAAAGGAATTTATATCAGAAAGAACAAAATATCTCTATTATTACGTTTACATGCCAAGCACAAATCCAAGAATACTCAAAAGATAGTAATAACCGAAACTTTTATGATAATAACTTTTAACTCCTAATGCAGCAACAGTTACATGAACTCTCTCAGGTAAGCACTCCATGGCCCCTCAAGTTCCTACACAACAACCCAAAAATCATGAACATATGATAAGCACGTACGTATAAAGTAATGTAATATAAATCATAATATTGCAAAAATAACACTTCATGTATACCATACATATTCCACACCCTTTGGGTTGTCCTGTGTATATATCTCAACACAATATAACTATCATAGTTCTATAAATGCAATGAATGCATATGCATATATCATGACATATTCCACCTCTTTCCAATCTCAATCATCTCAGTGTTATATTGTCTGCATATATAATATCTTTACTCGTTATTTGAGCTTAACAAATATACGATGACTATTACTGCA		n.a.
Rs_project_291465	Rs_project_291465__TRINITY_DN35734_c0_g1_i2	FINAL_EXTENDED_DEG_ANNOTATION	6.83713	-2.58502	0.896514	20.5157	0.000394929	0.00787296	TRUE	9.28459513894857	1.14486150302685	10.0276835368034	11.3399577833248	1.55463141662159														other_or_unresolved																	GAAGAATGTCAGCAGCATCTCCAATATTGCCAATAAATAAATGCTCACGTACCAGACACGGCATTTCACAAAATAAACGTTGCACCTACTGAAGCTCAGCATTAATTATTATATTACTTTTGAATGAAACCTGACCTATTTAAAAATACACCATATCATGCCCCGAAGTTAGAAGAGGAAAAAGAAATCCAAGTGTGCTCGTTCTTTCACTTGTTAAAACATAGAATTAATCATGAGAATTCATGTTCAGTGTTAACGTGTTTCTATTAAAAGAAAACGAATCAAAATTACAAACTAAACAGTAAAGTATTTGCATGATTAGTAGAATCAAGCAAACACGAATTCTTTTGGAACTTCTAAAAACATAAAGTTACATGCCTTGAACAAATGCATTTAAAAAAAAAAAAAAAGGGGGAGCCAATATTGTGCACGTGTGGAGAGAGGAGTACATGACGTATTGCCTCAAGAATAACAATTATAGTTTAGATTACCAAGCACTTTGCACCATTCATTAAATGCACCTTAGCTGTTTTAGATTGAAAAATTTTGTTGTGGTTTGATGCCCTGTGTTTTTAATCATTTTTAAAAGTACTCACAAATATTTCAAATAGCAAAAATCCTGAGTTCTAAATTATTCGTTACAATAAAAAACATACTTTAATTTTTTTTTTTAAGACTCGTGACATTGTTCTAAAAGTTAATTTTCAAATTGAAGTTTGATTGAACTTCACCTGATCAACTTATTTAACAATTCCTTTTTTAACGATTTAAATTTTTAAGTTCAAAGTTTACAATACAGATTCAACTAAAGAATAATGAACCCACAATGGCACTTTCTTCCAAAGGGTTAAGTGATACTAGAAACTGCAAACAAATTCATAGCTTTACATGCAATACCAAACGATTACTTCTTGAAACCAATATGAGTCAAATAAAACTATCCTGCAAGCATTCCAGCTAAGCCTGACTCAAGAACATGCAAAATAAATCGTAAATATAAATCTCAAATCTCGTATGTATATATTTAAAAGTAAAATCCTAAATCAAATGAAGACATATTTCATATGCAACCCATAGAACATTTTCCACCGTACCCGAGTTCAGAATCTTCTGTGAGTGAACATTAGAATAAGGTCAAGTGACATGAGATCATAGAGCATTTGTCCTTCTCTCTTCCCCTATCTCCTAATCCTCCCCAATGGTGCGGTCATGTGGTGGCAGAGGAGGACGCGTAGGCGGAGGAGGCGGGTGAATCGTTTGGCTAGGGTTTCTTCGCGCAGCAGTGATGACCGATGAGGAAGAGGGGAGGTGATTTTAGTTTTTAACGACGGGATTTTAAAAATCGTGGCAGGTTATTTTTTGTTTTAGTCGACAGTTTTTTTTTTTTTC		n.a.
Rs_project_291508	Rs_project_291508__TRINITY_DN58010_c0_g1_i2	FINAL_EXTENDED_DEG_ANNOTATION	6.62923	-1.97757	0.83513	17.337	0.00166215	0.0216437	TRUE	7.51075300702485	2.2897230060537	7.48759763645384	12.8009290924749	1.89675897143799	DEAD-box ATP-dependent RNA helicase 53 (EC 3.6.4.13)		sp|Q0D8N0|RH53_ORYSJ DEAD-box ATP-dependent RNA helicase 53 OS=Oryza sativa subsp. japonica OX=39947 GN=Os07g0143700 PE=2 SV=2	sp|Q0D8N0|RH53_ORYSJ	DEAD-box ATP-dependent RNA helicase 53		PF00270;PF00271;		Group II intron splicing [GO:0000373]	ATP binding [GO:0005524]; ATP hydrolysis activity [GO:0016887]; RNA binding [GO:0003723]; RNA helicase activity [GO:0003724]	cytoplasm [GO:0005737]		dosa:Os07g0143700;	other_or_unresolved	Q0D8N0	RH53_ORYSJ	reviewed	Os07g0143700 LOC_Os07g05050	Oryza sativa subsp. japonica (Rice)	3.6.4.13		CATALYTIC ACTIVITY: Reaction=ATP + H2O = ADP + phosphate + H(+); Xref=Rhea:RHEA:13065, ChEBI:CHEBI:15377, ChEBI:CHEBI:15378, ChEBI:CHEBI:30616, ChEBI:CHEBI:43474, ChEBI:CHEBI:456216; EC=3.6.4.13;			DEAD box helicase family, DDX21/DDX50 subfamily	IPR011545;IPR044742;IPR050079;IPR014001;IPR001650;IPR027417;IPR014014;			AP008213;AP014963;AK068871;	Alternative splicing;ATP-binding;Helicase;Hydrolase;Nucleotide-binding;Reference proteome;RNA-binding	TCACTCCAATATTTTTAATTTTTATTACATATAATTGATATCTACATGCATCGCACGTATTTCTTACTAGTCACAACAAAAAGTAACAGCAAAACCCATACTTATTCGAATTCTAACCATTAGATATGTCGTCCTACAATATTGTAACCAATTACATTTAAGAACCTTAATATACTGCAAATTGAACCATAGCAAGACTCATAGATAGAATGATGTAGTATTCTCAGTCGGCGAAGGCTCGCGTGGGATTCGAGATGGCAAGTCACCACACAAATTCCAGGTCCTCAAAAATGCAACCTTCTATGATCTTTACTCGTGGTATGGAGAACGCACTGTCAACTTCAATCAATTGAAAAAAATGTCCTCCCTGTATTCTAAACCAAATCCAACAGTACGACCACCACCTGAATTCCCATATCCACTAGCATACCCACCAAAACGGCCATCGCCAGGATTAAGAATTGCCAAAACCGCCAGAACGTCCAAATCCATAATCACGTCGACCACCTCCCGTATTTCCAATATTACCAAAACGACCACACGATCCATGCCACCATACATGTCCAAGGCTCCATCGTCAACAGCTACTTTTAGAAGCTAAGGCAAATTGTAAAGAATTTAGTTTCTTGTGATCAAAACCAACATACAAGCTGTTAATAACTAGTCTTCGTCGGCAGATCTGAAATTTTGGGTGCCAAATACCACATATGAGATAACTGAACTTCCCTCTATTGGTGTGCAGAACAGATGAGAAAAATCTCAGAAGAATTTGAAAGTTCATAATGTATCACCTGACCAAATAAGACGTCCATTTTACCGCAATGCTAGGAACAAAGAAAGGAAACAACAAAAGTTCCAACAAAGGTAAAACTAATATTGCATCCTCATTGAACTGCCTCTACACTAGATAAGATACCTCAGATGATGAAGAAGACTCAGTTGATCAATTGCCACAACAGCCACAAAACTGTAGTCATTTAACACTTGTACACTAATAAAAAGAGAAAACCATACTAAAGGCCTTTTTTCAAGCATAAAAAACATGCATATAGTACAAGAACACCACAACTGCAACTGAAATCCAATTGAGCACATTTATAACCACGATTAAAAGTTAAAATTTAGACAGTAGAAAACGGAAATAATGCACCAACCACAAGAACCACATATATGAATAGAAGAAGAATCACCAGATCAACATTGTGTATGTCAAGCCCACCGGCAGCGACATTTGTAGCCACTATAATATTAAAGCGTCCATCTCGAAAACCAGAAAAGTTCTTTCCCTTTGGTTCTGTGAAATATCACCATGCAATGCTTCACACTTAAAGTTTCTTTCCATAGCATATGCCAATTGTAG		n.a.
Rs_project_291512	Rs_project_291512__TRINITY_DN58084_c1_g1_i1	CENTRAL_HYBRID_MAP_FALLBACK	5.1628	-1.68515	1.12332	14.7744	0.00519278	0.0466626	TRUE	4.9202955150742	0	10.8118409067954	8.73338005624135	1.51056858014032														other_or_unresolved																	CCTTACGAACCATTCCGTCAACCCCTTCAACTGGATTATTAAGCTGCGTTGCAAACCAGCTATCTCTTGGCAAAATTTTCAGTTGCATGAGTTTTGAGGGCTTATAATAGCTTCTTAGCATAACAATCAGAAACAAGATATATCTTTTATACCAAGGTGATAGATGAAAGCAGGGGATTGGAATGTTCAAACAATTCAAGATGTCTCAAAGTGAAAGCCCCTGGGCCGAATGTAAAGGTGTCCCTATGCAAACAGGGTTAAAAGTGAGAGTAAAAACCATTCTGAAACTTCCTGAATCAAGCCCAGTTCGAGTTATATCTATGGCAAGCTTTTAGTTTTGATTTTCCTCTAATTTGAAGTTCATTGGTAGTCTCTCAATGTCTCACAGTGATTATTGTTGGCATTTAGATGCATAGTGGTGGTGCTTCAACGCCATTTTTATATGCCAATTTCATATTCCGATATGGTGTTCATGATGTCATGCATAAATTCATGTCTCGTTATTTGGTAAACATCATCATGTCAAGAGCAAAAACACAATCGAAGATCTTCAGAACCATCACCTTCCTAAAAACACCATCAGGATAACTACTACCCATTAAACTAAAAATGACATGTTGAACATCAGTTTAGTTAAATCCACTGCCTATAGGCCACATGCCTCTCTTTTTGGTCTACATTAACACATTTCCACAGAGTTTGCAGCCCAGTTTTTGTCAGAAATTAAAATAAACTATTTTACCATTTATCAGTCTTTTCTTCCTTGTGTAATTTTTGGTGTTAAAGTTGAATTTTTTTCAAAATAAAAACAATTGAAGGGGGGAAAATCGAATCTTGCTATATGTTAGCCCCTGTCAAGCAATTAAAAATCCGTTCTTGTTTACAATGTAGGATGGCAGTTACAATTCAAGAGAAGACCATAGGCTTGGAAAATCCTACATTCCAAAATCAATCATCTCAAGCACTCAAAATCCATTTAGAAACATGAACTGACTCCAAACCAACTTACTACATGTAATAGAAGGAAAAAAAACAAAAATCACAGCAAAAAAATTCAGAACTGCTTCAGTATTCTTAGATCAATAAAATTTCACCAGTGCCACTTTTACTTAAAGTTATAATGAAAATTTTAGTTAATTAATTAATACACTGCTACCATCGTTACCACATCATTTTTAATAAATGGTGGAACTTGCGATGTTTAAGAGAAAACACATCTCAAACAGTTTTCACAAAATAAATGTGCATGCATTTTACAAAGAATTATCAAATTCAGAGGAATAAAACTGAAGGGTAGAAAAAAAAAACAAAGAAGGAGAGTGAAAGTGAATAACCTCTTTCTCCAGCATCACTGTCCTTTCTCTTAAGATTTTTCCTTACATCTTTTCTAACGAAAAAACCCAACATTTTTTCTTCTCTTTATTCTGCTTCTGCTAC		n.a.
Rs_project_291520	Rs_project_291520__TRINITY_DN58057_c0_g1_i1	CENTRAL_HYBRID_MAP_FALLBACK	6.70948	-2.04211	1.01307	15.034	0.00463112	0.0432508	TRUE	9.49111517654651	0	9.97637967617819	10.6759350854835	2.25642355383568														other_or_unresolved																	TCTCCATCGATCCATCCACCTGGTTTGTCTTCATGTTTACTGTTGGATTTTGGGAACTCGAATAATCTTGGTTTTGATGTTAACAAAACTTATTATTGTGTTACAATAGGCGACTGTCAGTCTGTTGGCCATATCTCACAGATCGAATGTCGAAATGACCTGATTTCAAAGAGGTTTGAAAGCCAACTCAACTTACTACAACCCATATCAGACTAGATCGGCCAGTTCGGATGTTATCAAGGAGAAAATCAGAGTATAAGATCAAGCTGGACCATCAAGCTGTTTCAGCAGGCGACGATCAATATGTTGGCCATATCTCCTAGCTCGCTGATCGGAATGGATTGAGCGAGTAGGCGTTGGAAAGCTAAGACAAATACCTACAAGTCATGTTCAGGAGTCAAGAGCTGAATCGAAGG		n.a.
Rs_project_291534	Rs_project_291534__TRINITY_DN58078_c0_g2_i10	FINAL_EXTENDED_DEG_ANNOTATION	5.18621	-2.99716	1.39726	19.0687	0.000761896	0.0125741	TRUE	3.20558953214078	5.69154464395581	6.03434130893738	11.046544921187	0.404167953935063	Peptidyl-prolyl cis-trans isomerase FKBP17-1, chloroplastic (PPIase FKBP17-1) (EC 5.2.1.8) (FK506-binding protein 17-1) (AtFKBP17-1) (Immunophilin FKBP17-1) (Rotamase)	peptidyl-prolyl cis-trans isomerase FKBP17-1, chloroplastic isoform X1 [Primulina eburnea]	Peptidyl-prolyl cis-trans isomerase FKBP17-1, chloroplastic	sp|O81864|FK171_ARATH	Peptidyl-prolyl cis-trans isomerase FKBP17-1, chloroplastic	1.35e-41	PF00254;			peptidyl-prolyl cis-trans isomerase activity [GO:0003755]	chloroplast thylakoid lumen [GO:0009543]		ath:AT4G19830;	chloroplastic_or_plastid_annotation	O81864	FK171_ARATH	reviewed	FKBP17-1 FKBP24-1 FKBP25I At4g19830 T16H5.190	Arabidopsis thaliana (Mouse-ear cress)	5.2.1.8	FUNCTION: PPIases accelerate the folding of proteins. It catalyzes the cis-trans isomerization of proline imidic peptide bonds in oligopeptides (By similarity). {ECO:0000250}.	CATALYTIC ACTIVITY: Reaction=[protein]-peptidylproline (omega=180) = [protein]-peptidylproline (omega=0); Xref=Rhea:RHEA:16237, Rhea:RHEA-COMP:10747, Rhea:RHEA-COMP:10748, ChEBI:CHEBI:83833, ChEBI:CHEBI:83834; EC=5.2.1.8;		SUBCELLULAR LOCATION: Plastid, chloroplast thylakoid lumen {ECO:0000250}.	FKBP-type PPIase family	IPR044197;IPR046357;IPR001179;		NP_193718.1;	AJ242482;AL024486;AL161551;CP002687;BT024613;AK117814;	Chloroplast;Isomerase;Plastid;Reference proteome;Rotamase;Thylakoid;Transit peptide	TGCGATTCATTACTATGGAAGATTGGCGGCAAAGCAGGGATGGCGCTTCGACTCAACCTATGATCATAAAGATGAAAATGGAGAGCCAGTTCCTTTTGAATTTGTCCTTGGTTCCGGAAAAGTTATATCTGGAATGGAATCAGCTGTAAAATCAATGAGAGTTGGTGGCATTCGCAGAATCATTATTCCACCATCTCAAGGATATCAAAACACGTCTCAAGAACCGAGTCCACCGAATGTATGTAATCTCTGGATTTGCTCCATTTTCTAATGTTTGTTTTCTGGTTTTGGTTTTCTCATATGGTACAGTAGTGTAGTATCTCGATGCCATTATCAAAAGCTAGATGTATCATGTCTAATCTTCACCAGGAGGATGCCCTGAGTGATGCTGAAAGTAGAAAACATAAAGAGCTAAATGAAATATAATTAGCGCAAATCATTGGAAAAAGGGTCGATTTAAATCAGGAAAAACAAAAATGTTAAAATGTTGTAGCAGATGTCTGTTAGACAATTTTAGGCAAAAATTATTCAGAATTCAGATTATTGTTATTGTTTTTCATCTAAGATATCCTTTTATCATGATAAACGAATTGCTGGTTGGTTTCCCTGGTGTGCAGTTCTTTGACAGACAGAGGTTATTTACCACGATCTTCAATCCAACACGCCTGGCCAATGGAGAAGGCTCAACTTTAGGAACACTCATATTTGATATTGAGCTGGTCAGCCTCAGACATTGATACATAAAACCATGCATGTGCATACAAACACCATGTTTACTCCACTAGATATAATAAGCCTGCAGTTGTTGTGTCCCACACATGTAAATTTTCTTCTGCTACTTTGTATAATTTGTGTTATACATCTGTCTGCTTCTCCCTCGTAAATATTCGGCAAATAGCTTGCCAATCTGCAGCTTGAATAATGTTAGGAATTCGCTCCGCTTTTAACTCGCTCGTCTCACCTGCAAAACAACATGAAACAAAGCAACGGTATACAATTCTAACAACGAATTGTAGAACAGGCAAAAATCGAACAAGAGTAGAG		n.a.
Rs_project_291546	Rs_project_291546__TRINITY_DN97977_c0_g1_i5	FINAL_EXTENDED_DEG_ANNOTATION	15.9579	-2.1117	0.666297	33.6203	8.91484e-07	7.26527e-05	TRUE	45.0041026180502	7.58872619194108	3.84823147205407	6.07949064889715	10.4427373721974														other_or_unresolved																	GTGAGACAGTTTGGTCCTTATCTTCTGTGGGCGTATGAGATTTGAGAAGACCTGTCCTTAGTACGAGAGGACCGGGATGGACGAACCTCTGGTGTTCCTGTTGTCGCGCCAGCGGCAGCGCAGGGTAGCTATGTTCGGAATAGATAACCGCTGAAAGCATCTAAGCGGGAAGCTAACTTCAAGATAAGATCTCACTAGAGCTTCGGCTCTCTAAAGACCCCTCGGAGACTACGAGGTTGATAGGCGAAAGGTGTAAGTGTAGCAATACATTAAGCTGATTCGTACTAATAGGTCGTGCGGCTTTTTTAAATTTTTTTTCTTAAATACGCAGCCTGTTTACAGGTGAATAAAGGTCGAACTATTTTAGTTTTGACTGAGTATTAGTAGAAAATCTGGG		n.a.
Rs_project_291569	Rs_project_291569__TRINITY_DN97990_c0_g1_i2	FINAL_EXTENDED_DEG_ANNOTATION	7.94826	-5.44431	1.70758	14.676	0.00542267	0.0480332	TRUE	9.27751833963203	2.64950159294369	19.1136482565856	10.6561844404253	0	sp|Q93Z37|BIG1E_ARATH Protein BIG GRAIN 1-like E OS=Arabidopsis thaliana OX=3702 GN=At1g69160 PE=2 SV=1	protein BIG GRAIN 1-like E [Primulina huaijiensis]		sp|Q93Z37|BIG1E_ARATH	Protein BIG GRAIN 1-like E	2.01e-118			auxin transport [GO:0060918]; auxin-activated signaling pathway [GO:0009734]; positive regulation of auxin mediated signaling pathway [GO:0010929]		mitochondrion [GO:0005739]; plasma membrane [GO:0005886]		ath:AT1G69160;	other_or_unresolved	Q93Z37	BIG1E_ARATH	reviewed	At1g69160 F4N2.12	Arabidopsis thaliana (Mouse-ear cress)		FUNCTION: Involved in auxin transport. Regulator of the auxin signaling pathway. {ECO:0000250|UniProtKB:Q10R09}.			SUBCELLULAR LOCATION: Cell membrane {ECO:0000250|UniProtKB:Q10R09}.	BIG GRAIN 1 (BG1) plant protein family	IPR039621;			AC008262;CP002684;AY058166;AY093178;BT003390;	Auxin signaling pathway;Cell membrane;Membrane;Reference proteome;Transport	ATTCCTTTTATATACAACGCCTACCAAAACACCCCTTTTATCAAAACGAAACTGCTTCATTCTTGCATACAAATATAAACATTAATTCAATAGATAACATGTACAGATACTCATTCAATTGGAGGAACGAATCGGGGGAGCTCGACGTGTTCGAGGCATCTCAATATTACTCCAGCACTGTCGATGACCAAATTCCAGGGAACTTCAACAATGCTGCAAATTTTTCTCAGAAATTCGAAGAAAGGCAGCAGAAACTTAAGAGAGCCGCAAGAATGAGCCTCGATTCGATCGTTCGGGAACGGATAACTCCCCGAAATCATGCAAAAGATTCAGATGAAATCAAAGAAAACAAGAAATACAGGCAGCCAGGTTCTCCAGGCGGCAGGCTTGCTAGTTTCTTCAATTCACTGTTTAATCAAACAAGATCAAAGAATCGAAAATCCCAATCCGCTGGCACCACTCCCACAAAACCTGGCAAAGAATTCAAATTCAGGGATTTTATTGAGCATCAGAAGCATAAACATGGTGGGAATTTGAAGTCGAATTCTTTGCAGAGTGAGCTCTGTTCTGAGAAGAAGTGCACAGATGATGCCTGGATTGAGGAGAAACTGAGGTTTAACAGGAATTCAGGCATGAATTGGATTGATGAGTATACATCAGAAGAAAGGGAGTTCAGGAAATTCAGCGATTGTGATGATGGTGGGGATACTGATTCAAGTTCCGATCTGTTTGAATTGCCAAATTGTGACTTTGAATTTTATTCAAATGGTCTACCTGTTTACAGAACAACTCGGGTAAACAGCATCAGGAGAGGTGCACCTGTTTAATTATCTTATTAATAGACAATAACATTTTACTAGGGAGGTCATATAAATTATTCACTTGATTTATCTTTATGTGTATTTTTATTTGTTTACTTTTTTTACTATATGGGTCCATTTTGTGATCATGTAGTGTTTGCTATGCTATACATGTAGTGTTTCTCCCTATATGATGTGGCCAAATTTTAACTTTTGAATTTTCAATGTATAATGTGAATTTTCATTAAAATATGTGGGACACACATGATCTAATGGTATTGAGATGTA	SFYIQRLPKHPFYQNETASFLHTNININSIDNMYRYSFNWRNESGELDVFEASQYYSSTVDDQIPGNFNNAANFSQKFEERQQKLKRAARMSLDSIVRERITPRNHAKDSDEIKENKKYRQPGSPGGRLASFFNSLFNQTRSKNRKSQSAGTTPTKPGKEFKFRDFIEHQKHKHGGNLKSNSLQSELCSEKKCTDDAWIEEKLRFNRNSGMNWIDEYTSEEREFRKFSDCDDGGDTDSSSDLFELPNCDFEFYSNGLPVYRTTRVNSIRRGAPV	n.a.
Rs_project_291573	Rs_project_291573__TRINITY_DN97956_c1_g1_i2	FINAL_EXTENDED_DEG_ANNOTATION	4.43388	-5.95865	1.77151	22.5605	0.000154974	0.00399711	TRUE	13.1694895780309	0	0	6.0439963494686	0														other_or_unresolved																	GCTCTACCCCTCCATCTTAAATCACAAGGCACTACCTAAATAGCTTTCGAGGAGAACCAGCTATCTCCAGCCTTGTTTAGCCTTTCACTCCTATCCACAACTCATCCCCTACCTTTGCAACGGGAGTGGGTTCGAGCCTCCAGTACGTGTTACCGCACCTTCACTCTGGTCATGGATAGATCGCCCGGCTTCGGGTCTATTCGCCGCGACTCTTCGCCCTTTTAAGACTCGGTTTCCCTTCGCCTACCCTTTTACAGTTAAGCTTGCCACGACTAATAACTCGCTGACCCATTATACAAAAGGTACGCAGTCACCCAATATTACCCATAAATGAATAATACAGGCTCCTACAGCTTGTACGCATACGGTTTCAGGGTCTATTTCACTCCCCTTACAGGGGTTCTTTTCGCCTTTCCCTCACGGTACTGGTTCACTATCGGTCAGTAGAGAGTATTTAGCCTTGGAGGATGGTCCCCC		n.a.
Rs_project_291599	Rs_project_291599__TRINITY_DN17525_c2_g2_i1	FINAL_EXTENDED_DEG_ANNOTATION	6.46988	-1.46632	0.858873	15.6317	0.00355541	0.0362416	TRUE	7.38036719196662	0.572430751513424	6.47332344152675	13.3600709074662	2.59855110865208														other_or_unresolved																	CAAATTTTTATATCTGAGCCCTACTCATCTCCTCGCGTTTCAGGCCCAGCAGCCTCGCCCCTTCTTCAATCCCCAGAGCTAGGGTTTGCGAAACCCTAGCCGCGCATTTTGTGCTTGCAGCGGTGCTAGGGTTCCGAAACCCTAGCGGCGCCGCCACTTGAATGAGCTCTGGAATCGTGCAATACAGATGTAAACTAGTCCACCAAGAATCCGATGCAATACAAGGTATTTCTGTGAATCCATTGGAACTTTTCCATTGTTCTCAGCTATGATTCCTGTTGCGGAACCCTTCCGCCGCTGGAACCGCTCGCGAAATTTGCGCGCAGATAGCGGAGAACATTTTTCCGATGTGCGCCGCTTTTATCAAATCCACAAAGTCCGCGATTTATTTGATCTATTCAGCGTGAAGGATGTGCACAATGGTGAAGAACAACTGCTCCACAGCTCGCGCCGCCGTGCGAACGACGCGCCCAGCGATGGAGAACAATTTCTCCGCCGTTGGCGCCGCTGCGAGTTTCCACCATTCCCTATTGGTCATGGATGGTTTACCTGATGGATTTTGTCTGATGTTTGATTAAAAACACTGTGTTTAATTCAAAAAAAAAATTTGTCCAGGTTGTAGTATTTCGAAAATCACCAGGAATCTCATTTCTCAAAATTTGTAATTTTGATTTTTGTCCGGATTGGAAATTCGAAATACGTGCACGATTAGTTTTAGAGGAAACGATATAATGATTTTTAATTATTGGATATATGAATTAGAGCGCAACCTGGCTCTGATACCACTATGGGGTTTCCGTCCCCGAACGTCAGATTATACGCAACGAAAATAAAC		n.a.
Rs_project_291611	Rs_project_291611__TRINITY_DN17525_c9_g1_i1	FINAL_EXTENDED_DEG_ANNOTATION	4593.41	1.71077	0.79731	16.0136	0.00300096	0.0323108	TRUE	3529.49049714089	2372.97912308721	1709.21131717163	2100.91525583063	11552.8903763912														other_or_unresolved																	GCCGGCTATCCGTCGTCGCCTTGGTAGGCCATCACCCCACCAACAAGCTGATAGACCGCGGGCCCATCCCCCACCGAAAAAACTTTCCACAACCAGGCATGCACCCAGAAGTCATATCCGGTATTAGACCCAGTTTCCCAGGCTTATCCCGAAGTGGAGGGCAGGTCACCCACGTGTTACTCACCCGTTCGCCGCTCGTGTACCCCGAAAGGCCTTACCGCTCGACTTGCATGTGTTAAGCACGCCGCCAGCGTTCGTCCCCTCATAGCTTAAGTTTGGGCTGTTAATCTGGGCTATTCAGTAAACGGGTAGTTAGTAAAAAACAATCAAAAAC		n.a.
Rs_project_291618	Rs_project_291618__TRINITY_DN17550_c0_g1_i5	FINAL_EXTENDED_DEG_ANNOTATION	16.8457	-2.84236	0.747923	15.2236	0.00425924	0.0409421	TRUE	33.1605495688263	10.3037535272416	17.8604564106598	16.4948217922356	4.56633926052743	sp|Q9FN69|GL3_ARATH Transcription factor GLABRA 3 OS=Arabidopsis thaliana OX=3702 GN=GL3 PE=1 SV=1	transcription factor GLABRA 3-like [Primulina huaijiensis]		sp|Q9FN69|GL3_ARATH	Transcription factor GLABRA 3	4.56e-147	PF14215;PF22754;PF00010;		cell fate specification [GO:0001708]; DNA-templated transcription [GO:0006351]; jasmonic acid mediated signaling pathway [GO:0009867]; plant epidermal cell fate specification [GO:0090628]; positive regulation of anthocyanin biosynthetic process [GO:0031542]; trichome branching [GO:0010091]; trichome differentiation [GO:0010026]	DNA binding [GO:0003677]; DNA-binding transcription factor activity [GO:0003700]; protein dimerization activity [GO:0046983]	nucleus [GO:0005634]		ath:AT5G41315;	other_or_unresolved	Q9FN69	GL3_ARATH	reviewed	GL3 BHLH1 EN31 MYC6 SST At5g41315 MYC6.2	Arabidopsis thaliana (Mouse-ear cress)		FUNCTION: Transcription activator, when associated with MYB75/PAP1, MYB90/PAP2 or TT2. Involved in epidermal cell fate specification. Negatively regulates stomata formation, but, in association with TTG1 and MYB0/GL1, promotes trichome formation, branching and endoreplication. Also regulates trichome cell wall maturation. Together with MYB66/WER, promotes the formation of non-hair cells in root epidermis cells in the N position. Whereas together with CPC, promotes the formation of hair cells in root epidermis cells in the H position by inhibiting non-hair cell formation. Also seems to play a role in the activation of anthocyanin biosynthesis, probably together with MYB75/PAP1. Activates the transcription of GL2. {ECO:0000269|PubMed:11063707, ECO:0000269|PubMed:12917293, ECO:0000269|PubMed:12956536, ECO:0000269|PubMed:14561633, ECO:0000269|PubMed:14627722, ECO:0000269|PubMed:15361138, ECO:0000269|PubMed:15590742}.			SUBCELLULAR LOCATION: Nucleus {ECO:0000255|PROSITE-ProRule:PRU00981, ECO:0000269|PubMed:14561633, ECO:0000269|PubMed:15590742}. Note=Moves from developing hair cells (trichoblasts) to developing non-hair cells (atrichoblasts). Also detected in trichome nucleus.		IPR054502;IPR011598;IPR036638;IPR025610;		NP_680372.1;	AF246291;AB006707;CP002688;	3D-structure;Activator;Developmental protein;DNA-binding;Nucleus;Reference proteome;Transcription;Transcription regulation	GAGTTCAAGAATGGCTACTGGGAAAAACTCAAAACAAGTACCGGAGAATCTAAAGAAGAAGCTTGCTCTTGCCGTTAGAAACATCCAGTGGAACTACGCAATTTTTTGGTCAATTCGAGCTGAAAAACCAGGGGTGTTGACCTGGGGCGATGGGTACTATAATGGAGATATTAAAACCAGAAAAACAGTTCAGGCTGCAGAGTTGAACACAGACCAGCTTGGTCTGCAGAGAAGTGATCAATTGAGAGACCTTTTTGAGTCCCTTTCAGCTGGTGACACCAACCAGCAAGCTAAACGGCCGACCGCTTCGTTGTCCCCTGAAGATCTTACGGATGCCGAGTGGTATTTCTTGGTTTGCATGTCGTTCGCCTTCAATATTGGCCAAGGGTTGCCAGGAAAGACATTTGCAGAAAATCGAACTATCTGGTTGTGCAACGCCCACCTTGCAGACACCAAAGTTTTCTCTCGTTCGTTGCTTTCAAAGAGTGCATCTATTCGGACGGTAGTGTGCTTTCCGCATTTAAGAGGTGTGATTGAACTCGGAGCAACGGATCTAGTACCAGAGGACCCGAATCTAATTCAGCATATAAAAACTTCGTTTCTGGAGATTTCTTCCTCAGTTCTGTCCAAGATTCCAAGTCATGTACCTAACAATAACACAAACAACAATGTCCTTATTTCTGAAACCCCCGATAATGCTAACATGCTAGAAAACGACGTCGACCAGTTTCTTGACTGTCCTGATGTAGAGACCTGTTCTCCAAATGACAGTTCGAATGATTTCGGGGTCAATCTATTGAGAGAAGAATCAAATTTACCAGAAGGGATTGATGGAGAAGCTTCTCAAATGCAAAGCTGGCAGTTCGTGAACGAAGCAATCAGCAATGGTCTCAACAACTCGACGAACTCGAGTGATTGTATATCCCAAACCTATGAAAATCCTGAAACCATCCTCCCTCTCGCAGACGGGTATAAGGAAACTAACAACCATGGTCACGGCATTCCAGAAATCTGTCAGCAGAGACCAAAGTCTGGACCGCAAAACAATGATGTCCATTACCAAAGCGTACTTACGAATGTTTTGAAAAGCTCCGACCAGTTGATTCTTGGTCCATACTTCAGGAATGGAAATAAAGAATCGAGCTTCGTTAGTTGGAGGAAGGACGGATTGTTGAGTGCCCGATTGCCCCAAACTCGAACTCCACAAAGTTTGTTAAAGAAAGTTGTAATTGAAGTAGCTAGAATGCACAGATGCAGGCTTGAATCTGATAGACAAAAGGGTAAAAAAGATAGCTCTTTGAAGGAAGCCGACGAAAATGATAGAAATCATGTTTTGTCTGAGAGGAAACGGCGAGAAAAAATCAACGAGAGATTTATGATTCTAGGGTCACTAGTCCCATCTGGTGGCAAGGTTGACAAAGTATCAATTCTTGATCATACAATCGAGTATTTGAAAGAGCTAGAGAGAAAGGTCGAAGAACTGGGCTCCTGCAAAGAAGTGATGAAGCAAGAGTCCAGGACAAAAACTAAATCCCACGATGCCACTGAACAGACCTCTGATAATTACGG	SSRMATGKNSKQVPENLKKKLALAVRNIQWNYAIFWSIRAEKPGVLTWGDGYYNGDIKTRKTVQAAELNTDQLGLQRSDQLRDLFESLSAGDTNQQAKRPTASLSPEDLTDAEWYFLVCMSFAFNIGQGLPGKTFAENRTIWLCNAHLADTKVFSRSLLSKSASIRTVVCFPHLRGVIELGATDLVPEDPNLIQHIKTSFLEISSSVLSKIPSHVPNNNTNNNVLISETPDNANMLENDVDQFLDCPDVETCSPNDSSNDFGVNLLREESNLPEGIDGEASQMQSWQFVNEAISNGLNNSTNSSDCISQTYENPETILPLADGYKETNNHGHGIPEICQQRPKSGPQNNDVHYQSVLTNVLKSSDQLILGPYFRNGNKESSFVSWRKDGLLSARLPQTRTPQSLLKKVVIEVARMHRCRLESDRQKGKKDSSLKEADENDRNHVLSERKRREKINERFMILGSLVPSGGKVDKVSILDHTIEYLKELERKVEELGSCKEVMKQESRTKTKSHDATEQTSDNY	n.a.
Rs_project_291647	Rs_project_291647__TRINITY_DN17529_c0_g1_i5	CENTRAL_HYBRID_MAP_FALLBACK	6.1377	-0.628418	0.986234	18.5147	0.000978643	0.0149613	TRUE	3.93365282997164	0	7.27873232879955	15.1229877115652	2.68755785172683	sp|P10978|POLX_TOBAC Retrovirus-related Pol polyprotein from transposon TNT 1-94 OS=Nicotiana tabacum OX=4097 PE=2 SV=1			sp|P10978|POLX_TOBAC	sp|P10978|POLX_TOBAC Retrovirus-related Pol polyprotein from transposon TNT 1-94 OS=Nicotiana tabacum OX=4097 PE=2 SV=1	7.14e-10								other_or_unresolved																	TAGATTAGATTGTAATCATCATCTTGTAATCTGTTAAGATTATATTAGATTTTATTTTATATTTCATATCTTTTAGATAAAATAGGAGATAGTGGTAGAAGTCTATATATACTTGTATCTTTATTCAGAATCATTTATTCAATAAAAAAGAGATTATCTCATATCTCGCTTCACTTCTCATTGTCAATTTCAAGATTTAACCTCGGGGAAGATGATTGGGGATGCTAACCAGTATAGTTGCTTATATTGCTTAGACACCGGATCTACCTTTGACCAGCAAGATCGTATGACCTGCTTAAGCTGTATGTTTGTTTCTAGTTCTCGTGATGTTTTCCTTTGGCACTATCGATTAGGACGCATTAATTTTCACTATTTAAAAACCTTGTTTCCATAGTTATTTCTTAATAAAAGTCCTTCTGATTTTCAATGTGAAATGTGTCAATTTGCTAAACATCGTCGTACTGTATTCCCTCCCAAACCGTTTAAACCATCTCAACCATTTACTTTACTTCACAATGATGGCTGGGGTCCTGCGCGGATACCTACTATTTCGGGCAAACGTTGGTTCATTTCTTTTATTGATGATCATACTAGCCTCACTTGGGTATTTTTGTCACAAAATAAAAATGATGTTGCCACGATTTTGAAAAACTTTTATCAGATTATTCAAACTAGGTTTAACGTCTCTATTAAAAAAAAATTGTAGTGATAATGGGAAGGAATATTTCAATAATGTATTAGGAAATTTCTTTGCTGTCAAAGGGAATATTCACCATAATTCTTGCACTTATACTGCACGACAAAAACAAACATCTTATTGAAAATGTTAGGGCTTTATTAATACTAAAGTTCCTACTTATCTTTGGGGAGATGCACTGTTGACTGCCACCTTTTTAATTAACCATATTCCTAGTCGCATTTTGAATTTCCAAACACCACTGTTTTTCCCATCTCAAGACTCACGTTGGATATCTCGTTAAAAGTATTTGGGAGTATGGCCTTTGTTCATGATACTGATCCGTCATGCTCCAAATTGGAACGACGTGCACAGAAATGTATATTTGTAGAATAT		n.a.
Rs_project_291648	Rs_project_291648__TRINITY_DN17593_c0_g2_i2	FINAL_EXTENDED_DEG_ANNOTATION	10.6383	-4.33903	1.25472	22.0209	0.000198506	0.00477576	TRUE	15.5111367956534	3.43458450908054	14.0847803165117	18.1711638732092	0.737306727432766	sp|P92523|M860_ARATH Uncharacterized mitochondrial protein AtMg00860 OS=Arabidopsis thaliana OX=3702 GN=AtMg00860 PE=4 SV=1	peroxidase 64 [Dorcoceras hygrometricum]		sp|P92523|M860_ARATH	Uncharacterized mitochondrial protein AtMg00860	2.53e-15	Chromo,RVP_2,RVT_1,Retrotrans_gag,rve				mitochondrion [GO:0005739]			mitochondrial_annotation	P92523	M860_ARATH	reviewed	AtMg00860	Arabidopsis thaliana (Mouse-ear cress)					SUBCELLULAR LOCATION: Mitochondrion {ECO:0000305}.		IPR043502;IPR043128;IPR051320;			Y08501;BK010421;AC007143;AC007730;CP002685;	Mitochondrion;Reference proteome	GTTCTTCACCTTTTTTCCATCTCTCATTCACTTTCATCCTCAGCTAAGATGGTGATTCTTTAACACTTTGTGTGCACATTGATGTGTTGGATTATATGGCTCCCCAAAAGTCGTTTTCTCTTCGTAAGAATTCTTGATTGGACATAATTCTATTTTCCCTTCCTATACATGTAGTCCCTTCGACCCATTATTTCTTTCCTCTCCCATTCCCACATTATTCCGCATCCCATGGTATGGTAATTGTGTTTCCGAGATCAAACTCCCCCTTCCTAGTGATCCCCGTATTAAAAGTTGGCTTATTCTTATCCTTATCACTAGTCTGGGTTTGATTGCTCCCAAGCCTAGAATCCCAAGCTGCCCAGCACGTCGAACGACCCTTTCCCCTGCCTAACACTCTCTCATACAACTCCATCTCTATTCCTCTTGACAGCGGCACAACTTGTTCCACAGATCGGGGCCTGTAGACAAACATTTTTCGGTGCATCTCATCCCGAAGTCCACGCAAAAAGTAGCCAAACACTGCTCCTCTGGAACGTATCCAACCTGAGCAATCAACTCAAATTGCTCTACATATCCTCCCACATATAGTTGCTCTTGTTTTAGAGAAGTCATTAGTTCAAAAGGATCCACATTATACCCACTAATTCTTCTGTAGCTTGTCCTTGCACACAATATAGCTAATTTAATCTATATTCATATCCGTTTTTATTTCACTTAAATAAACCTTTTCTCATTCCTTAATTATCATTGTTACATCAGTTATGCAAAAAACATTTTATAAGTTTTTTTCGAAGGATGCTAGGATTTGCCATGCAATAGACTCGGTTTATTTAATGATTACAGATTGACATATTTGTTTGCCTAATTGCGTTAATTATGTTTTCCTTCTTCTCCCTTCAACGTTTTTGGACTTTTTTTTTGTTTTATGGGATTTTTGTGCTTCAGTTAACATAAAGTTGTTATTTCAATCTAGTGAACATTACGGCGTGCAATGAATCTCAAAGTACTGTTCAATCTTACCTATTCATACCATTGGGTCTTCTCCATCAAATACAGGCAGTTCGATTTTCCCCAACGCTTGTTTCATTTCCTCCTCGACCTCAAATCTCCCTTCACTCCCATCTTCGCCCCCATCTCCCTCGGATTTTGTTTTTGAACTCTTCATACTTTCGGAACACTACGATACCCTCCTCCGTCATGATTCATCATTCGTTCTACACGAGTCTAAGATTCGACGATCGCGAGAATCGCCATATTCAACGATCCCACATTCGTTTGCACTTCACCCCATTTTCTACTGTAATAGCATCACCATTTTCTCCAGAGCATCCACTTGGGTTTCTGAGCATGTCGGACCAATGTTAGACTTGAATTTAAGCAGTCTAAACAACAAACTACAAGGCGCAGCAGAATTGAAATGGAATCTGTGAACTATATTGATAAAAACTGGAATAAACGTAGCAACAAGACCCAGGAAAGTTCATGTAACTCCCAAGCAAAACTGCTTGTAACAAACCGTTTACAAATATCAGAATGCCACTACCCTTCCCCACTAACAGATTATATACCTCACCCTGCGTGTGCAAGTGCATTTGCATGTGTTCCCTTTCTATTCTTCCTAGTAAATACAAAGTGTATTTGAGGCCTCGCACATTTAAACTTTGCCCCATATTAATGTCTTGGTCCACATTAGAATCTCGGTCCATAACATTCCTCGCTCCTTCAAACTAAGCCTTGTTCTCAAGACGCACTTCAGGAAATTGATTCTCGATTTCCACTTTATCTTCCAGGGTTGCTTCTTCTACTGTTTTTCCTCTGCATCGACAAGTACTTGCTGTTTTTTTTTAGTACATTGGGGGGAGAAGAAATTTTGCTATCACATGGGCTTGAACGCATGCCCTCTCACCTATTGTTGTTTTGATTGACCATGTTTCTAAACAACTCTTTCTGCCACTATAGCCTCTGGTTTGAACTCCCAATACAATTCCTGCTCCAAATCATGAAGAGTGATCACATCTCCCTCTCGTGTTGTAGCTTTCTTTAGGCAAGACATATGAAACACTGGGTGCACCCTAGATCCCTCATGTAGCTGTAATTTATAAGCCACTTGACCCTTTTGATGATCTTAAAAGGTCCGAAGTAACGTGCCGAAAGCTTTTGGAATACTCATTTCGCCACCGAAGATTGTCGTTGAGGATGTAATTTTAACACCACCATTTCTCCCTCTTGAAAAGATACATCCCTCAATTTTTTGTTAGCTTGATTTGCCATCATCTGGTGTGCTCGATTAAGATTAAATTAATGCTGTCTCAAAATCTTGTCTCGGTCTTCCAGCAACTCAGATACTGCTACAACAGATGTTTCGCGAGGCAGATACCGTATAATGACAGGTGGTTTCCTTCCATAAACCACTTCAGTTGGCGTCATTCCAGCTGATGTTTGGTGTGATGTGTTATAACAAAACTCAGCCAAATGAATCCATGACGCCCATTTCCTTGGTTGTTCGGAGGAAAAGCATTGTAGATAAGTCTTGAGACACCTATACAATGCCTCACTTTGCCTCTCAGTCTCGGGTGGTATTCGGACCAAAACATACTCATAAACACTGCATCCTTATCGCTCACTATCGAGCTTGAATGAATCCATGACGCCCATTTCCTTGGTTGTTCGGAGGAAAAGCATTGTAGATAAGTCTTGAGACACCTATACAATGCCTCACTTTGCCTCTCAGTCTCGGGTGGTATTCGGACCAAAACATACTCATAAACACTGCATCCTTATCGCTCACTATCGAGCTTGGAAATCCATGCATCCTCAGTATCTCTTTGCCAAACAATCCGGCTACATACTCGCAGTATAAGTATGTTTGAGCAGCAAGAAATGATCGTACTTAGACAATCGGTCCACCACCACCATTATCGCATCAAACCCCTTAGATTTTGGAAGCCCAACAATGTAATCCATTGATATATCGTCCCAAATAGTATCTTGTATTGCCAAAGGCCGTAAGAACCCTGCCAGGAAAAAAAAAAGCCTTTGGCAAATTTCATCACCTCATTTTTCATCCCTACCCAATAAAAATTGCTGGCTATTCTTTGTATGTCCGTAGTCCACCCGAATGACCTCTAATAGGCGATGACAGGTAGTCCTTTAACAGTTTATCGACCCCCACTCCTCCTTCGTAATTTGTATAATAAACTGTCATTGACCACTGTATAATGTTTATCTTTCGAATCGGCCCTTCAACTCAGGATCATTCCACACTGACTTTTGCAATTCGTCAAAGTCACCCCATGAGGTTACCGATAGCACCGCTATTTCAGCATCCGCTGCTCCATTAGTTGTCCCAGCCTATGCTTGATATCGAACTCATACCCCAATAACATAGTCAGCCAATATTGTTGATTAAGGGTAGAGACTATGCAAGAGATTTTTCAGGGGTTTATGGTCTGTAAGAACTGTAACATTTTTCCCTACAAATAATGTCTCCAATATTGAACTGATAATACCATTGCCATCAACTCCTTCTCATAAGTGAGCTCTGTCAACAAATGTCTTACTATAATAAGTTATTGGCCTACCTTCTTGTGGTAGCACCGCTCCTAAGCCTACACCTTATGCATTACATTTGACTATAAAATCCTTATTGAAGTCCGCCATACTTAGGACTGGCGCACTACTCAAGGCTTTTTTTAATACTTCGAAAGCTGCCTTTGCCTTTTCATCCCACCAAAATTCCCCTTTTTTAATTGATCAGTTAATGGTCGAGCTATCTTCCCATAGTGTTTAATAAACTTTCGATAATATCATGTTAACCAAAGAAACCTCTTAATTGCTTGACACTCTTCGGTTCAGGCCATTGCACGACACACTCTATTTTTTTATGATCAACTTCCACCCCTTGCCCAGTAATGTGTCCTAAATAATCAAATTTCCTTAACCCAAACTTACACTTTTTCTTATTCAAAACCATCTTATTATCCCACAACACCCCCAACACAATCTCCAAGTATACCAAGTGCACATCCCATCCTTTGTTGTATATTAGTATATCATCAAATAAAATTAAGACAAATGTTCGTAAATAAGGTCGAAAGACCTCATTCATCATAGGTGAAACGTGGACGGGGTGGACATCAATCT	IDVHPVHVSPMMNEVFRPYLRTFVLILFDDILIYNKGWDVHLVYLEIVLGVLWDNKMVLNKKKCKFGLRKFDYLGHITGQGVEVDHKKIECVVQWPEPKSVKQLRGFFG	n.a.
Rs_project_291656	Rs_project_291656__TRINITY_DN17591_c0_g1_i3	FINAL_EXTENDED_DEG_ANNOTATION	7.61776	1.96719	0.650129	17.0433	0.00189588	0.0236726	TRUE	3.89685579487061	11.0233107010216	5.186429387103	3.75510777170441	14.5518570609898														other_or_unresolved																	AGGCAGATTCCTGAGAAACGAAAGGCCTGTTGAGAATGAGAGACCACCTTCATTTGCTGCTGGTGAATTAAATCAGTTAAGGCAGAGGCACACTGTCGCTGGCTTGAGGTTTGTTTTTTAACCAAACAATGCATGGGAACTCACTTGTGCACTTACTCAAAAATCTTGGTTTGTTCTTTCCTTTTCCATTCTCGAATTATTTTCTCCATCTATGGTATGGTATTAATAGATGATTAATGGAGATACTAGTCGTGTTTGGTGTGGTTAAATTTTTGACAAGTTCTCAATATAGCTACATGATTTTAAATTTCAAGTGGGAGGATAACTGTAGTGTTTATTTGCAGTCTCTCACAAACAACAGAACCACTATATAACTTTTTCTTTATTCCATGACATGGATTTAAAATTCTAAATACATCAAAACCCGTAATACTTCTGCATAAAAAAAACACATTATACTTCAAGTTTCTCGACTCTAAAAAAAAACCTGATATCTAGTGTACATCCATGATTAACAGGGCTCTCATAAAAACAAAAACCTGATATCTAGTGTACAGCCATGATTAACAGGACGAACCTAGTCCTTTAAGCTCTCAGCAATGAGAGTCTAGTCACTGGTGTATTACCTAACGTGCTTATGTTACAGGACAAAAGCTGATATCTGATTTTGCTCTCTTTAGATCCTTGGCATTGCTTTAACAGCTGGTTGCATTTGTTTGCTTGGTCGATAAAATGGCAATATTTCATATTATATCCATTTTGTATATACGTGATGAATTTAAGGTTTAGATATTCCCTATGTTCGAATTTGGTCCTGATGCCTTCAGATCAGTAACGTAACAAAGTGTAATTTTGTCCTCATTTTTGGTCCCTATTACCTGTTTAAGATTTTAATCTTATTTCACAGCAAGTGATTACATGGTAATTTACATGCGTTTCAGGGAAGGCTTTCGCTCTAGAGTAGATAATATAAATCGTGATCAAGTAAGCAGCCTTCTGGAAATCTCATTTAATTGATTCACTGTGATTTCATTCGATTTTACACACTATGATAACACCACAATTATAGAGTGGTGAAATTGCTTCACA		n.a.
Rs_project_291685	Rs_project_291685__TRINITY_DN17598_c0_g1_i19	CENTRAL_HYBRID_MAP_FALLBACK	98.4446	-0.477605	0.644791	14.7785	0.00518341	0.0466022	TRUE	181.027305380493	43.0955077233262	41.900364886069	58.946606198006	129.955503328007														other_or_unresolved																	GGAAGAAGAATGACGGTACCCACTGAGGAAGCTTCGGCTAACTACGTGCCAGCAGCCGCGGTAATACGTAGGGAGCAAGCGTTGCCCGGAATTACTGGGCGTAAAGAGCTCGTAGGCGGGGGCGTGCGTCCGAGAGGAAATCTCAAGGCTCAACCTTGGGGCTATCTCGGATACGGCGCTTCTTGAGGGTGAGAGAGGAAAGCGGAATTCCAGGTGTAGCGGTGAAATGCGTAGATATCTGGAGGAACACCAGCGGCGAAGGCGGCTTTCTGGCTCATTCCTGACGCTGAGGAGCGAAAGCGTGGGTAGCGAACGGGC		n.a.
Rs_project_291695	Rs_project_291695__TRINITY_DN17573_c0_g1_i28	FINAL_EXTENDED_DEG_ANNOTATION	16.9538	-6.1677	1.30169	54.7849	3.60431e-11	1.35434e-08	TRUE	15.1693463865254	10.6635321141316	45.3521172600952	20.9534535518977	0	sp|Q9C8E7|GLR33_ARATH Glutamate receptor 3.3 OS=Arabidopsis thaliana OX=3702 GN=GLR3.3 PE=1 SV=1	glutamate receptor 3.3-like [Dorcoceras hygrometricum]		sp|Q9C8E7|GLR33_ARATH	Glutamate receptor 3.3	3.24e-140	PF01094;PF00060;PF10613;		calcium ion transport [GO:0006816]; calcium-mediated signaling [GO:0019722]; cell-cell signaling [GO:0007267]; cellular response to amino acid stimulus [GO:0071230]; defense response to fungus [GO:0050832]; gravitropism [GO:0009630]; induced systemic resistance, jasmonic acid mediated signaling pathway [GO:0009864]; innate immune response [GO:0045087]; intracellular calcium ion homeostasis [GO:0006874]; response to light stimulus [GO:0009416]; response to wounding [GO:0009611]	calcium channel activity [GO:0005262]; glutamate receptor activity [GO:0008066]; glutamate-gated calcium ion channel activity [GO:0022849]; ligand-gated monoatomic ion channel activity [GO:0015276]; signaling receptor activity [GO:0038023]	plasma membrane [GO:0005886]	ko:K05387	ath:AT1G42540;	other_or_unresolved	Q9C8E7	GLR33_ARATH	reviewed	GLR3.3 At1g42540 T8D8.1	Arabidopsis thaliana (Mouse-ear cress)		FUNCTION: Glutamate-gated receptor that probably acts as a non-selective cation channel, at least in roots and hypocotyls (Probable). Can be triggered by Ala, Asn, Cys, Glu, Gly, Ser and glutathione (a tripeptide consisting of Glu-Gly-Cys) (PubMed:18162597). Mediates leaf-to-leaf wound signaling (PubMed:23969459). May be involved in light-signal transduction and calcium homeostasis via the regulation of calcium influx into cells (PubMed:17012403). Contributes to pathogen-associated molecular patterns (PAMP) elicitor-mediated resistance (PubMed:23952652). Partially involved in free cytosolic calcium variations, nitric oxide (NO) production, reactive oxygen species (ROS) production and expression of defense-related genes in response to oligogalacturonide elicitors (PubMed:23952652). Involved in resistance against Hyaloperonospora arabidopsidis (PubMed:23952652). Required for glutathione-induced defense responses, and innate immunity responses against the bacterial pathogen Pseudomonas syringae pv tomato strain DC3000 (PubMed:23656893). Required for the transmission of wound-induced, phloem-propagated action potential to neighbor leaves (PubMed:24716546). {ECO:0000269|PubMed:17012403, ECO:0000269|PubMed:18162597, ECO:0000269|PubMed:23656893, ECO:0000269|PubMed:23952652, ECO:0000269|PubMed:23969459, ECO:0000269|PubMed:24716546, ECO:0000305|PubMed:17012403}.			SUBCELLULAR LOCATION: Cell membrane {ECO:0000269|PubMed:23590882}; Multi-pass membrane protein {ECO:0000255}. Note=Localizes to the plasma membrane. {ECO:0000269|PubMed:23590882}.	Glutamate-gated ion channel (TC 1.A.10.1) family	IPR001828;IPR044440;IPR019594;IPR015683;IPR001320;IPR017103;IPR028082;		NP_001322169.1;NP_001322170.1;NP_174978.1;	AC025815;CP002684;CP002684;CP002684;	3D-structure;Cell membrane;Disulfide bond;Glycoprotein;Ion channel;Ion transport;Ligand-gated ion channel;Membrane;Receptor;Reference proteome;Signal;Transmembrane;Transmembrane helix;Transport	GTCAAATGTGGGGAGTTACTGCTGCTTTTTTTATTTTCATTGGGATAGTTGTATGGATTTTGGAACATCGGACCAACGATGAGTTCCGTGGACCGCCGAAGCAACAGTTGATAACCATTTTATGGTTTAGTCTCTCAACTCTCTTCTTCGCACACAGAGAGAATACTGTGAGTACTCTTGGTCGTGCAGTACTTATAATATGGCTCTTTGTGGTTCTGATAATTAACTCTAGTTACACTGCAAGTTTGACCTCGATTCTGACGGTAAAACAACTCCATTCTCCGATCAAAGGAATCGAGAGTTTGAAAGACGGTGATGAACCTATTGGATTCCAAACAGGCTCTTATGCTGAACATTATCTGAGTGAAACTATCGGTATACCCAGTTCGAGGCTCAAGGCTCTTGGTTCACCGGAAGAATATGTCAAAGCCCTTCGACTGGGCCCGAAAAATGGGGGCGTTTCTGCTGTTGTTGATGAGCGTCCGTATATAGAACTTTTCTTGGCAAGCCAGTGCCAATTCAGAATTATCGGTCAAGAGTTCACCAAAAGTAGCTGGGGTTTTGCGTTTCCACGGGATTCTCCCTTGTCAGTCGACTTGTCAACCGCGATATTAACACTATCTGAGGATGGGGAACTCCAACGAATCCATGACAAGTGGTTAACCCATAGCACTTGCAGTTCAGATGTTACCGAGCTCGATTCAGATCGCCTTCACCTAAACAGCTTTGTGGGTCTATATATTCTATGTGGGTTGGCTTGCTTCATCGCTCTTCTGATATATTTCTGTCAGATTATTAACAAATTTCGACGTGCTGCCTCAACTGGATATGCATCCGACGGACCAGGTAGCTTGCGTTCCGGACATCTCCGGACATTATTATCGATAATAGATGAGAAATCTGATCCATCCAAGAGAGAGAGTAAACGAAGGAAGCTCGAGGTCTCATCGTTATCAGAGAGTAACAGAGGGATTTATCCTTGACGGGGTTCATAGAGAAATGCTGTTAAGATTTGGACTCAATAAATTCGTATATATATGATTAAGTTTAGCATAGTTTTTTATGATCACTTTAATGAAAATACACATAATATACAGATGTTAGTAATGAAAATGCACATAATACACAGAGGCATGCCAAGTCCATCTTAAGTACTA	QMWGVTAAFFIFIGIVVWILEHRTNDEFRGPPKQQLITILWFSLSTLFFAHRENTVSTLGRAVLIIWLFVVLIINSSYTASLTSILTVKQLHSPIKGIESLKDGDEPIGFQTGSYAEHYLSETIGIPSSRLKALGSPEEYVKALRLGPKNGGVSAVVDERPYIELFLASQCQFRIIGQEFTKSSWGFAFPRDSPLSVDLSTAILTLSEDGELQRIHDKWLTHSTCSSDVTELDSDRLHLNSFVGLYILCGLACFIALLIYFCQIINKFRRAASTGYASDGPGSLRSGHLRTLLSIIDEKSDPSKRESKRRKLEVSSLSESNRGIYP	n.a.
Rs_project_291713	Rs_project_291713__TRINITY_DN17549_c0_g1_i15	FINAL_EXTENDED_DEG_ANNOTATION	8.99097	-3.70806	1.19986	26.5409	2.46119e-05	0.000995187	TRUE	9.97097684520663	2.46961229949869	15.2353644411872	16.4312824621895	0.755284290070162	Fructose-1,6-bisphosphatase, cytosolic (FBPase) (EC 3.1.3.11) (D-fructose-1,6-bisphosphate 1-phosphohydrolase)	fructose-1,6-bisphosphatase, cytosolic [Primulina huaijiensis]	Fructose-1,6-bisphosphatase, cytosolic	sp|Q8RW99|F16P2_PEA	Fructose-1,6-bisphosphatase, cytosolic	3.84e-25	PF00316;PF18913;		fructose 1,6-bisphosphate metabolic process [GO:0030388]; fructose 6-phosphate metabolic process [GO:0006002]; fructose metabolic process [GO:0006000]; gluconeogenesis [GO:0006094]; photosynthesis [GO:0015979]; sucrose biosynthetic process [GO:0005986]	fructose 1,6-bisphosphate 1-phosphatase activity [GO:0042132]; metal ion binding [GO:0046872]	cytoplasm [GO:0005737]; cytosol [GO:0005829]			other_or_unresolved	P14766	F16P2_SPIOL	reviewed		Spinacia oleracea (Spinach)	3.1.3.11		CATALYTIC ACTIVITY: Reaction=beta-D-fructose 1,6-bisphosphate + H2O = beta-D-fructose 6-phosphate + phosphate; Xref=Rhea:RHEA:11064, ChEBI:CHEBI:15377, ChEBI:CHEBI:32966, ChEBI:CHEBI:43474, ChEBI:CHEBI:57634; EC=3.1.3.11;		SUBCELLULAR LOCATION: Cytoplasm.	FBPase class 1 family	IPR044015;IPR000146;IPR033391;IPR028343;IPR020548;		NP_001413379.1;XP_021857795.1;	X61690;	Carbohydrate metabolism;Cytoplasm;Direct protein sequencing;Hydrolase;Magnesium;Metal-binding;Reference proteome	CATACACAGAATTTTACTAAAATTTAATACAAAAGATGAATTTACTTAAAGCCAAAAGTTGTTAGACAAGCTATTGACTGGTGCAACTGAAACTAAAGCCCTAGGCCTCCTTTTATACCCAAAGGGTTTGGCCAATTTCTTCAATTTTTTCATGTGGGACAAAAGTTCCAAATTCCTTCGTTATCAATCCACGTCTTTGACTTATATAATATCACACATGATGGAGCGTGTTGAGAATTGACATGAATTTACAATCTTTGTGACCTCCATATAACATCCATGAGTTATTACACTTGTCACCGATTGGTTTTAAATTGAAAACCATGAATTTTTAACGAGGCGCCTTAGAATAAAAAAGGCGATCAAAGTTTCGCCAAAAATCGCCAGCTCGACCAAACTCATGGACCCATATCCACGTTTCAGGAAATTATGCTCTTTCAGCAACAGAAACTCTCCACCATCAAATCCCCACAAAAGCCACAAGAAAATTATCCGAGGAAATGCCATTATCGAACAATTTGAAGATGGTTAAAGATGAAAAACCCTAAATGGAAAAGATTGAAATCTAACCTTGCTGACAGAAGAACAAACGAATTTGCAGCCAAGAACAATGTGATTGAGCAATATGGTGAAGTCCCCACGAGACTCCGGATATTTGGATTGCTCATTCAATACGAACCGAGTTATGGTCATCAAATCCGTCCGCATCGCATCCCCCGCATGATCCATTTTTCCTCCTCCTGCCACCAAAACCACGACCACCTTCCTTCATATATGGAACCATTGTTTATAT		n.a.
Rs_project_291714	Rs_project_291714__TRINITY_DN17549_c0_g1_i17	FINAL_EXTENDED_DEG_ANNOTATION	5.87575	-4.01178	1.48562	20.7349	0.000357385	0.00733062	TRUE	3.471245718729	4.57944601210739	13.1643130167714	10.1611813240654	0	Fructose-1,6-bisphosphatase, cytosolic (FBPase) (EC 3.1.3.11) (D-fructose-1,6-bisphosphate 1-phosphohydrolase)	fructose-1,6-bisphosphatase, cytosolic [Primulina eburnea]	Fructose-1,6-bisphosphatase, cytosolic	sp|Q8RW99|F16P2_PEA	Fructose-1,6-bisphosphatase, cytosolic	3.11e-43	PF00316;PF18913;		fructose 1,6-bisphosphate metabolic process [GO:0030388]; fructose 6-phosphate metabolic process [GO:0006002]; fructose metabolic process [GO:0006000]; gluconeogenesis [GO:0006094]; photosynthesis [GO:0015979]; sucrose biosynthetic process [GO:0005986]	fructose 1,6-bisphosphate 1-phosphatase activity [GO:0042132]; metal ion binding [GO:0046872]	cytoplasm [GO:0005737]; cytosol [GO:0005829]			other_or_unresolved	P14766	F16P2_SPIOL	reviewed		Spinacia oleracea (Spinach)	3.1.3.11		CATALYTIC ACTIVITY: Reaction=beta-D-fructose 1,6-bisphosphate + H2O = beta-D-fructose 6-phosphate + phosphate; Xref=Rhea:RHEA:11064, ChEBI:CHEBI:15377, ChEBI:CHEBI:32966, ChEBI:CHEBI:43474, ChEBI:CHEBI:57634; EC=3.1.3.11;		SUBCELLULAR LOCATION: Cytoplasm.	FBPase class 1 family	IPR044015;IPR000146;IPR033391;IPR028343;IPR020548;		NP_001413379.1;XP_021857795.1;	X61690;	Carbohydrate metabolism;Cytoplasm;Direct protein sequencing;Hydrolase;Magnesium;Metal-binding;Reference proteome	TAAGTCAAACATTGTCTTGATAATGCGTGTGAAAAAAGTGAGCAAGCCGGATACAGGATTGAAGCATGACTTTGATACCATGTTAAGAATCCATGGGGTTCCAACTTAAAATCGAACCCTGTGAATTCTTAGCAGACTTACTGTTCGGCCGCTGCTGACCAACGCCTTGATGAAAACTTCATTTGAGAGCACATCTAATTTCTTCTGCTCTTCACCCTTCATTGAATAGAAACAACACTTAACAAATATTAAGAGCTATGATATGAAACGGTGGGCATTTTCTGTGGTGGACCATCAAATTTAAATTTGAAGATATTTTTTTTAATTGAATCAACCACAAATCTTGTGGTCCTGCATATTCTCATTTAACAAAAAAGCTAAAGAAACTCTCCAAGAACTTGCCTGCACATTGGTCTCACCAGCAAGCCCTATGAGTTTGGCCAAACCAGCCTTGCTGACAGAAGAACAAACGAATTTGCAGCCAAGAACAATGTGATTGAGCAATATGGTGAAGTCCCCACGAGACTCCGGATATTTGGATTGCTCATTCAATACGAACCGAGTTATGGTCATCAAATCCGTCCGCATCGCATCCCCCGCATGATCCATTTTTCCTCCTCCTGCCACCAAAACCACGACCACCTTCCTTCATATATGGAACCATTGTTTATAT		n.a.
Rs_project_291721	Rs_project_291721__TRINITY_DN17552_c0_g1_i1	CENTRAL_HYBRID_MAP_FALLBACK	3.80444	-2.67934	1.29424	15.1914	0.00432033	0.0413115	TRUE	4.81444105674999	0	8.66823410447365	5.11083707667112	0.781810098970144	sp|Q9SIF2|HS905_ARATH Heat shock protein 90-5, chloroplastic OS=Arabidopsis thaliana OX=3702 GN=HSP90-5 PE=1 SV=1			sp|Q9SIF2|HS905_ARATH	sp|Q9SIF2|HS905_ARATH Heat shock protein 90-5, chloroplastic OS=Arabidopsis thaliana OX=3702 GN=HSP90-5 PE=1 SV=1	2.02e-10								chloroplastic_or_plastid_annotation																	AGCTCCTACACAATTAGAAAGGAACTGATCCCAAGAAATTCCGGGACCGAGGAACCAAAATCACTCTCTACTTGATGGATGATGATTCATTCAGAGGCAACCAAGATCCAGAATTTGGTGAAGAATTACTTACAATTTGTTTCATTCCCCATCTATACATGGCAAGAAACATCGAGGACTGTTGAGGTAGTGTTTTGGGGTCTGGTATTCTCTTTTTGTTGCTTTTAGCATGTCTTGAACAACTTGGCATTCGGTGTTTTTCTGGACCCTAAGTACCTGTGGGTCTTTGTTTTTCAAAATTTTGCCATGTTTGGT		n.a.
Rs_project_291747	Rs_project_291747__TRINITY_DN17507_c0_g2_i7	FINAL_EXTENDED_DEG_ANNOTATION	8.6996	-3.17882	0.966479	24.2114	7.24468e-05	0.00227112	TRUE	20.4633447893568	0	13.7909089397343	5.81107631660774	2.22989774493569	sp|Q9FZ95|PUP3_ARATH Purine permease 3 OS=Arabidopsis thaliana OX=3702 GN=PUP3 PE=2 SV=1	purine permease 3-like isoform X1 [Henckelia pumila]		sp|Q9FZ95|PUP3_ARATH	Purine permease 3	2.16e-68	PF16913;		purine nucleobase transport [GO:0006863]	purine nucleobase transmembrane transporter activity [GO:0005345]; purine nucleoside transmembrane transporter activity [GO:0015211]; transmembrane transporter activity [GO:0022857]	chloroplast [GO:0009507]; membrane [GO:0016020]		ath:AT1G28220;	other_or_unresolved	Q9FZ95	PUP3_ARATH	reviewed	PUP3 At1g28220 F3H9.12	Arabidopsis thaliana (Mouse-ear cress)		FUNCTION: May be involved in transport of purine derivatives during pollen germination and tube elongation. {ECO:0000269|PubMed:12662305}.			SUBCELLULAR LOCATION: Membrane {ECO:0000305}; Multi-pass membrane protein {ECO:0000305}.	Purine permeases (TC 2.A.7.14) family	IPR037185;IPR030182;		NP_174143.1;	AC021044;CP002684;	Membrane;Reference proteome;Transmembrane;Transmembrane helix;Transport	CCTGGGGCTTCACTCGAGCGGCGATCGGCCGGAGGGGGAGTCGGATAAGCAGTATTTTATTGGGTTTTTTATGACGCTTGCCGCGGCGGCGCTGTACGGGCTGATTCTGCCGTTGGTGGAACTGATGTATTTGAAGGCGGCGAAACAGGATTTAACGTACGCTCTTGTGTTGGAGATTCAGTTGGTGATGTGTTTTTTCGCTACTGCCTTCTGTACGGTCGGCATGCTCGTCAACAAAGATTTCCAGGCAATCCCAAGAGAAGCAAGAGAATATGAACTGGGAGAGGCCAAATACTATTTGGTTATTGTTTGGAGCGCAGTAATCTGGCAGTGTTTTTTCTTGGGAGCCATAGGTGTTATATTTTACTCATCATCCCTTCTATCAGGAATAGTAATTACAGTGTTACTACCGGCGACCGAGTTACTAGCCGTTGTTTTTTACCACGAGAAGTTCCAGGCCGAAAAGGGTGTTTCTCTTTTTCTATCCCTTTGGGGACTCATGTATTACTTTCTTGGTGAGAAAATCAAAATGAGCAAGGAGGAGAAGAATAATAATGACACCATCACGGAGTCTGAGACGATCACTCATCATCAACAATCCGTCGTTGCTCCTTGATCGATCGAGATCGTGACAATATTTCAGGTTCAAAATGTAATTTCTACTAAACCCATTGCTGCTTAATACATAGCTTTACGAGAAATATTGCCCGAGTTTTTGTGATCAATTTAGATTTATATATATCATATTTAGAACCGAAATTACAATCTTCAGAAGAAATAATTGCCACGAAGTCGGAAAATGCACCAATGGAGTCTATATTAACCTTCAACCATCATGTCTTCTTCAGATTCTGGATCATCAAATTCACTCAATGCTTATTTCATCATCATCCAGCTCTCTTTGTCCCTGTGTTCTAGTCTTAGCATGAAGCCAATCCCTTAAACAAGTATACATTTCCAACGTCTTATTCAATATAAT	LGLHSSGDRPEGESDKQYFIGFFMTLAAAALYGLILPLVELMYLKAAKQDLTYALVLEIQLVMCFFATAFCTVGMLVNKDFQAIPREAREYELGEAKYYLVIVWSAVIWQCFFLGAIGVIFYSSSLLSGIVITVLLPATELLAVVFYHEKFQAEKGVSLFLSLWGLMYYFLGEKIKMSKEEKNNNDTITESETITHHQQSVVAP	n.a.
Rs_project_291762	Rs_project_291762__TRINITY_DN17568_c0_g1_i3	FINAL_EXTENDED_DEG_ANNOTATION	5.86454	-4.03851	1.77292	18.1415	0.00115795	0.0168207	TRUE	3.47139788001836	0	14.8901892037845	12.0148373720797	0	Adenylate kinase 5, chloroplastic (EC 2.7.4.3) (ATP-AMP transphosphorylase 5) (ATP:AMP phosphotransferase) (Adenylate monophosphate kinase 5) (AMK5)	adenylate kinase 5, chloroplastic isoform X2 [Primulina huaijiensis]	Adenylate kinase 5, chloroplastic	sp|Q8VYL1|KAD5_ARATH	Adenylate kinase 5, chloroplastic	1.25e-12	PF00406;PF09353;			AMP kinase activity [GO:0004017]; ATP binding [GO:0005524]	chloroplast [GO:0009507]; chloroplast envelope [GO:0009941]; chloroplast thylakoid [GO:0009534]; chloroplast thylakoid membrane [GO:0009535]; cytoplasm [GO:0005737]; plastid [GO:0009536]		ath:AT5G35170;	chloroplastic_or_plastid_annotation	Q8VYL1	KAD5_ARATH	reviewed	At5g35170 T25C13.50	Arabidopsis thaliana (Mouse-ear cress)	2.7.4.3	FUNCTION: Catalyzes the reversible transfer of the terminal phosphate group between ATP and AMP. {ECO:0000269|PubMed:18162585}.	CATALYTIC ACTIVITY: Reaction=AMP + ATP = 2 ADP; Xref=Rhea:RHEA:12973, ChEBI:CHEBI:30616, ChEBI:CHEBI:456215, ChEBI:CHEBI:456216; EC=2.7.4.3; Evidence={ECO:0000269|PubMed:18162585};		SUBCELLULAR LOCATION: Plastid, chloroplast {ECO:0000269|PubMed:18162585}.	Adenylate kinase family	IPR006259;IPR000850;IPR033690;IPR036193;IPR053021;IPR018962;IPR027417;		NP_198367.2 [Q8VYL1-1];	AP000421;AP002031;AP000421;CP002688;AY070456;AY133763;AK226238;	Alternative splicing;ATP-binding;Chloroplast;Kinase;Nucleotide-binding;Plastid;Reference proteome;Transferase;Transit peptide	GTTGGAAACTGTATAATTGGTGTAAGGGATTTGTGATTAGTTGTGATTGTTCTGGAGAGGACCTCTTTTACAGATGCTAAATTGAATTTTGTCATGCATTATTTCTGGTGTCTAATAACACAGGATTTAAGAGCAATGACTGAGGCTGCTGGACCTCGTCCGGTCATTCTTATCAATCCCAGACTCGGGGTTAGTTTCCAAAACTCATCTTCCTTTTCTGTTGCACATATCAACGTTTGTAGCTAAAACCCTGATGTAATTGCATTAAATTGTTAGGATGTACCAAGTTCAAGTGGCATCATGCAAGTAAGTATCTGACCATCAGTGACTATGATTCCACATTTAGCAAATTTCTTATCTAACTATTGATCTGCAAGACGATGGGTCGCGATAAGAGATTGGAATATGCTGCTTCATTTGAGATATGCTACTATTTTCGGCTCCTCTATTATTCAGGGACACAATATCCAATCATGGGTGCACTTAGGTCAGATTTTTATTAGCACATCTTTCGATCTCACTGCATCCTCCTTCCCTTCTTCTTGCCCTACACTTGAGCAATTAAATTTGGTTGTTTATAACAAAATGTTCAGATATAATGCTTCATCACAATCATCTAAAGTTCTCATTCTATCAGATATATGTCATTAAAACTTAGATAAAGGTCGTCAATACAGATAAATAAAAGGAAATGTTTTTGGATTTCTCAACCTGCAATATCCTGTACTACATCTGTTAATAGAAAAAGTATGAAAATGTTCATGACAATATGAAATTGCGTGAATTTGATTACCTTGCTTAAGATCACAGTTGTAATTGCCTTGTCAGAATGTCCCATCCTTACGAGTACGGGCTGTATAAAAGGGTGGATGAATCACCTAAGAAGGAGAAATACACAATCTTGGCAGCATTTGCAAAAAAGCCAAGCGGCGAAGAAATCAATGATGCGTTTGAGGGAAAAACAAGAAATC		n.a.
Rs_project_291763	Rs_project_291763__TRINITY_DN17568_c0_g1_i5	FINAL_EXTENDED_DEG_ANNOTATION	8.40292	-2.33994	0.924227	21.2204	0.000286348	0.00622686	TRUE	7.58215483438215	4.57944601210739	11.3358291085079	16.7277418250965	1.49259101750293	sp|Q8VYL1|KAD5_ARATH Adenylate kinase 5, chloroplastic OS=Arabidopsis thaliana OX=3702 GN=At5g35170 PE=1 SV=1	adenylate kinase 5, chloroplastic isoform X2 [Primulina huaijiensis]		sp|Q8VYL1|KAD5_ARATH	Adenylate kinase 5, chloroplastic	1.2e-71	PF00406;PF09353;			AMP kinase activity [GO:0004017]; ATP binding [GO:0005524]	chloroplast [GO:0009507]; chloroplast envelope [GO:0009941]; chloroplast thylakoid [GO:0009534]; chloroplast thylakoid membrane [GO:0009535]; cytoplasm [GO:0005737]; plastid [GO:0009536]	ko:K00939	ath:AT5G35170;	chloroplastic_or_plastid_annotation	Q8VYL1	KAD5_ARATH	reviewed	At5g35170 T25C13.50	Arabidopsis thaliana (Mouse-ear cress)	2.7.4.3	FUNCTION: Catalyzes the reversible transfer of the terminal phosphate group between ATP and AMP. {ECO:0000269|PubMed:18162585}.	CATALYTIC ACTIVITY: Reaction=AMP + ATP = 2 ADP; Xref=Rhea:RHEA:12973, ChEBI:CHEBI:30616, ChEBI:CHEBI:456215, ChEBI:CHEBI:456216; EC=2.7.4.3; Evidence={ECO:0000269|PubMed:18162585};		SUBCELLULAR LOCATION: Plastid, chloroplast {ECO:0000269|PubMed:18162585}.	Adenylate kinase family	IPR006259;IPR000850;IPR033690;IPR036193;IPR053021;IPR018962;IPR027417;		NP_198367.2 [Q8VYL1-1];	AP000421;AP002031;AP000421;CP002688;AY070456;AY133763;AK226238;	Alternative splicing;ATP-binding;Chloroplast;Kinase;Nucleotide-binding;Plastid;Reference proteome;Transferase;Transit peptide	ATGGTGCCGTGGGTACCTTTATCAACATTGGTACTATAGGTGGCGGGGAGGTTGAGGATCAAGATGACATGTTTATCCTGGTAGCTCCACAAAATATAGTTGGAAACTGTATAATTGGTGATTTAAGAGCAATGACTGAGGCTGCTGGACCTCGTCCGGTCATTCTTATCAATCCCAGACTCGGGGATGTACCAAGTTCAAGCGGCATCATGCAAACGATGGGTCGCGATAAGAGATTGGAATATGCTGCTTCATTTGAGATATGCTACTATTTTCGGCTCCTCTATTATTCAGGGACACAATATCCAATTATGGGTGCACTTAGAATGTCTCATCCTTACGAGTACGAGCTGTATAAGAGGGTCGATGAATCACCTAAGAAGGAGAAATACACAATCTTGGCAGCATTTGCAAAAAAGCCAAGCGGCGAAGAAATCAATGATGCGTTTGAGGGAAAAACAAGAAATC	GAVGTFINIGTIGGGEVEDQDDMFILVAPQNIVGNCIIGDLRAMTEAAGPRPVILINPRLGDVPSSSGIMQTMGRDKRLEYAASFEICYYFRLLYYSGTQYPIMGALRMSHPYEYELYKRVDESPKKEKYTILAAFAKKPSGEEINDAFEGKTRN	n.a.
Rs_project_291794	Rs_project_291794__TRINITY_DN17600_c0_g1_i14	FINAL_EXTENDED_DEG_ANNOTATION	6.41193	2.62905	1.27834	28.0848	1.19887e-05	0.000577513	TRUE	3.86728772037546	0	0.345175237402627	0.141097424945346	23.5465067872216	sp|Q67YM6|DIR11_ARATH Dirigent protein 11 OS=Arabidopsis thaliana OX=3702 GN=DIR11 PE=2 SV=1	dirigent protein 21-like [Dorcoceras hygrometricum]		sp|Q67YM6|DIR11_ARATH	Dirigent protein 11	9.9e-42	PF03018;		phenylpropanoid biosynthetic process [GO:0009699]		apoplast [GO:0048046]; extracellular region [GO:0005576]		ath:AT1G22900;	other_or_unresolved	Q67YM6	DIR11_ARATH	reviewed	DIR11 At1g22900 F19G10.14	Arabidopsis thaliana (Mouse-ear cress)		FUNCTION: Dirigent proteins impart stereoselectivity on the phenoxy radical-coupling reaction, yielding optically active lignans from two molecules of coniferyl alcohol in the biosynthesis of lignans, flavonolignans, and alkaloids and thus plays a central role in plant secondary metabolism. {ECO:0000250}.			SUBCELLULAR LOCATION: Secreted, extracellular space, apoplast {ECO:0000250}.	Plant dirigent protein family	IPR044859;IPR004265;		NP_173703.2;	AF000657;CP002684;BT010483;AK176442;	Apoplast;Glycoprotein;Reference proteome;Secreted;Signal	ACCACATGGTTGATCTCAAATTCGTTCGCTTGCACAGCAAGCATATGCCGGAGATATACATCAGAGGTAAGAAACATAAATAGTATATTCTAAAACATCTAAGGCGTAAGTGGTAGTGATCGCAAATCCACGTGCCATGTGGAATATTCCGGTGCCGCCAACCACAGGCACCTCACGTCTAGGAGTCAATATCTGATTTCTTCCTAAAACAGACAACGTACTTCCATTATACTGACCAGATGTAAAAACAAAGTTAAAATTAACTGTAAAAGAGTATATCTCAAGGTCCGATGATGTTAATATCCCTTGAACCCTACCCACTTCCCCTGAATCCTTTTCAGGCCCAACTGTAAGAAGATCATCCACTACCAAAACTTGGCCGAACATGGTCGATGAAGTGGAAGAGATGGAAGATCTTGCTACCTCGTACACTGTTTTATTTTCACCACGTAGCATGTCTTGAACAAAGAAATGGAGCTTGGCTACTTTTTTTTTTTCCG	EKKKVAKLHFFVQDMLRGENKTVYEVARSSISSTSSTMFGQVLVVDDLLTVGPEKDSGEVGRVQGILTSSDLEIYSFTVNFNFVFTSGQYNGSTLSVLGRNQILTPRREVPVVGGTGIFHMARGFAITTTYALDVLEYTIYVSYL	n.a.
Rs_project_291810	Rs_project_291810__TRINITY_DN17585_c0_g1_i6	CENTRAL_HYBRID_MAP_FALLBACK	6.06572	2.64543	0.910606	15.4784	0.00380516	0.037919	TRUE	2.81443208696608	3.22193234445712	2.07105142441576	3.52815786630047	16.4135419772652														other_or_unresolved																	GGGGTGACCAACATATGGATTCAGATCAGAGAAAACGTACAACCCCCTTGATGTTTCCGATTTCCCCCTCAGCGCTGATTGTTCACTTAGGTACCTGTACATCCAAACCAAAACAGTATCAATGCGAACTATTCAAGGTATTAATCATTTTAATTTAAAAGGTTGATCACTCGCTCTTTCCTCGTGCCAGTTTGCTTCAAGGGTAGGTTCTTCGTAAGTAGTTTGATATTGATAACCCAGCTTAATAAAAGTTTCCACACATGATATATAAAGAGAACAAAGAGTTTCAAGCATTCAGTATTTCTGCGGTCTCTTGCAAGCAAGACAACAGTAAGGCATGTATTTTGTCAGATAATGTTAGTTCATTGCTGCTACTGACTGTTCCTAAAGGAGTATAAGAATCAACAATGCATTCACAAGCATGGAATGGTTGCTCTGCTTCTGAGTAGGATACAGGGAGCAAAACTGAAATGTAGAAATGTATTGGCAAGTTCACAACTACAAATTCCAAAAATGTTTTGACACCTTTTGGTAGATTGGGGAAAAAGGAACAATATGTTTGAAAAACACAGAGTAAATTATATACAACTGATACAAATCAGTCAGCTAAATACCTTTGTTTATAGTGTATAACCAACTGGTTATTTCTACAACACATGTTCGGGAGTTGGCAGTCAATTCACCACATGACTGCTGGAGATAACCAGATCCCTCAAAAAGTATGAACAGATACAGTTAAAATAATTGCGGTTAAACTGCAGGAATGCTAGCCTTTCCCCAATTCTAAAATCATATCAAACTTACTCATCATATGTATTTGCCCAATTATCCGTATAAGTATCATCCAGAGTTCCATCAGCAATCTGGCGCTCAAATTCTTCGGACCA		n.a.
Rs_project_291817	Rs_project_291817__TRINITY_DN17543_c0_g1_i5	CENTRAL_HYBRID_MAP_FALLBACK	5.05525	-3.41472	1.39317	15.535	0.00371099	0.0372885	TRUE	8.0790145765917	0	11.1782676614788	5.61962071063235	0.755284290070162	Cysteine-rich RLK (RECEPTOR-like protein kinase) 8	Cysteine-rich RLK (RECEPTOR-like protein kinase) 8			Cysteine-rich RLK (RECEPTOR-like protein kinase) 8		RVT_2,Retrotran_gag_3							other_or_unresolved																	TCTAACAAAGCCATGCCATGACAATCTTCTAGACAAGCTTGGAATGAGAAACATCTATTCCTAAGCTTGAGGGGGAATGTTGAAGATTTGTGAATATATTATGAGATATTGTATTATATCATTTCCTTATTCTTGTATAGAGCAGAAAAGGAAATAGATATCTTAGAATCAATTAAGGGTTTAGAATGATTCTAATGATTATCTTACCTTGTATATAGGGCTACAGACTTGTATAAATATGTATGCTCAAGTTGATGTTTAAGAGAAGAAAAATTCATCACAATTATTATCTTTTCATGGTATCAGAGCCACCGTTCTAGGTGAATCAATTTTTTTTTCTGCCCTATACGTAACTCATACAATCTTGCATACCATGGCCTCTGACTCCTCCTCCGGCATTGATAGCCAGGCGACGTCACGCAGCCTTGTTCCACCGTCTCATACTTCCTTTGACAGCCATTCTCTTCAAATTACCCAACACAAATTGAATGGACTGAATTTCAGGTTTCAATCTGTCACTCTTGTAATCAAAGGGAGGGGGAAGATTGGTTTTTTAACAGGCTCTACTAAGACTCCAGCAGAGGATGACCCAACTTTTGGTACTTGGGAAGCAGAGAACTCTATTGTGATGGCTTGGCTCATAAACTCTATGGAGCCTTCGATTGGCCGCACATATCTCTTTTACAAGACAGCCAAAGAAATTTGGGACGCGGTGCAAGAGATCTACTCTGACCTGGAAAACACCTCCCAATGTTTTGAGATTCGGTCCAAGCTTCGTAGCACAAAGCAAGGCAACCTCTCTGTGACCGAATACTTCAATACATTGATGGAATTATGGCAGGAAGTTGATCTTTTTTACGATATGGGGTGGACTTGTGCACTTGATGCAGCGAAGTACAAGAAGATGCTTGAAAAAGAGCGAACCTTCGATTTTTTACAGGGCTTAAACGCCGAAGTGGATGAAGTGCGTGGTCGATTATTGGGCACTAAACCCTTCCCTTCTCTTCG	MASDSSSGIDSQATSRSLVPPSHTSFDSHSLQITQHKLNGLNFRFQSVTLVIKGRGKIGFLTGSTKTPAEDDPTFGTWEAENSIVMAWLINSMEPSIGRTYLFYKTAKEIWDAVQEIYSDLENTSQCFEIRSKLRSTKQGNLSVTEYFNTLMELWQEVDLFYDMGWTCALDAAKYKKMLEKERTFDFLQGLNAEVDEVRGRLLGTKPFPSL	n.a.
Rs_project_291820	Rs_project_291820__TRINITY_DN17543_c0_g1_i9	FINAL_EXTENDED_DEG_ANNOTATION	25.8285	-0.438423	0.407648	17.0814	0.00186378	0.0233907	TRUE	20.2494436298636	44.5185471333333	24.9303234318051	30.3390389251481	15.0356024416248	Cysteine-rich RLK (RECEPTOR-like protein kinase) 8	uncharacterized protein LOC142550082 [Primulina tabacum]				5.08e-82	RVT_2,Retrotran_gag_3							other_or_unresolved																	TCTAACAAAGCCATGCCATGACAATCTTCTAGACAAGCTTGGAATGAGAAACATCTATTCCTAAGCTTGAGGGGGAATGTTGAAGATTTGTGAATATATTATGAGATATTGTATTATATCATTTCCTTATTCTTGTATAGAGCAGAAAAGGAAATAGATATCTTAGAATCAATTAAGGGTTTAGAATGATTCTAATGATTATCTTACCTTGTATATAGGGCTACAGACTTGTATAAATATGTATGCTCAAGTTGATGTTTAAGAGAAGAAAAATTCATCACAATTATTATCTTTTCATGGTATCAGAGCCACCGTTCTAGGTGAATCAATTTTTTTTCTGCCCTATACGTAACTCATACAATCTTGCATACCATGGCCTCTGACTCCTCCTCCGGCATTGATAGCCAGGCGACGTCACGCAGCCTTGTTCCACCGTCTCATACTTCCTTTGACAGCCATTCTCTTCAAATTACCCAACACAAATTGAATGGACTGAATTTCAGAGAGTGGTTTCAATCTGTCACTCTTGTAATCAAAGGGAGGGGGAAGATTGGTTTTTTAACAGGCTCTACTAAGACTCCAGCAGAGGATGACCCAACTTTTGGTACTTGGGAAGCAGAGAACTCTATTGTGATGGCTTGGCTCATAAACTCTATGGAGCCTTCGATTGGCCGCACATATCTCTTTTACAAGACAGCCAAAGAAATTTGGGACGCGGTGCAAGAGATCTACTCTGACCTGGAAAACACCTCCCAATGTTTTGAGATTCGGTCCAAGCTTCGTAGCACAAAGCAAGGCAACCTCTCTGTGACCGAATACTTCAATACATTGATGGAATTATGGCAGGAAGTTGATCTTTTTTACGATATGGGGTGGACTTGTGCACTTGATGCAGCGAAGTACAAGAAGATGCTTGAAAAAGAGCGAACCTTCGATTTTTTACAGGGCTTAAACGCCGAAGTGGATGAAGTGCGTGGTCGATTATTGGGCACTAAACCCTTCCCTTCTCTTCGAGAATCATTTGCTGAAGTCAGAAGAGAGGAAAGCAGGCGTCGTGTTATGTTAAACTCGACACAACGAGATACTCCCACCTTGGAAACGCAT	MASDSSSGIDSQATSRSLVPPSHTSFDSHSLQITQHKLNGLNFREWFQSVTLVIKGRGKIGFLTGSTKTPAEDDPTFGTWEAENSIVMAWLINSMEPSIGRTYLFYKTAKEIWDAVQEIYSDLENTSQCFEIRSKLRSTKQGNLSVTEYFNTLMELWQEVDLFYDMGWTCALDAAKYKKMLEKERTFDFLQGLNAEVDEVRGRLLGTKPFPSLRESFAEVRREESRRRVMLNSTQRDTPTLETH	n.a.
Rs_project_291822	Rs_project_291822__TRINITY_DN17543_c1_g1_i1	FINAL_EXTENDED_DEG_ANNOTATION	7.80931	-0.0490759	1.05362	16.9659	0.00196264	0.0242498	TRUE	2.31253562699541	18.2850211772511	6.51582647608834	12.6930017088556	2.30092692537305	sp|P04146|COPIA_DROME Copia protein OS=Drosophila melanogaster OX=7227 GN=GIP PE=1 SV=3	Cysteine-rich RLK (receptor-like protein kinase) 8 [Dorcoceras hygrometricum]		sp|P04146|COPIA_DROME	Retrovirus-related Pol polyprotein from transposon RE1	1.36e-52	PF13976;PF22936;PF14223;PF00665;PF07727;PF25597;PF00098;		DNA biosynthetic process [GO:0071897]; DNA integration [GO:0015074]; DNA repair [GO:0006281]; proteolysis [GO:0006508]	aspartic-type endopeptidase activity [GO:0004190]; ATP binding [GO:0005524]; nucleic acid binding [GO:0003676]; zinc ion binding [GO:0008270]	DNA polymerase complex [GO:0042575]			other_or_unresolved	P04146	COPIA_DROME	reviewed	GIP COPIA	Drosophila melanogaster (Fruit fly)	3.4.23.-						IPR043502;IPR025724;IPR001584;IPR054722;IPR039537;IPR012337;IPR036397;IPR013103;IPR057670;IPR001878;IPR036875;			X04456;X04456;X02599;X02599;X02600;X02600;X13719;X54147;BT011428;	3D-structure;Alternative splicing;Aspartyl protease;ATP-binding;Direct protein sequencing;Hydrolase;Metal-binding;Nucleotide-binding;Protease;Transposable element;Zinc;Zinc-finger	CTTCTAAAATCTTCCACAAATCTTCAACATTCCCCCCTCAAGTTTAGGAATAGATATTTCTCATTCCAAGCTTGGTAAGAAGATTTTCATGATTTGGTTTTGTGAGACTCTTTGTGAGGAGATCAACTTCTTGATCACTCGATGGAATGTAGCATAACTTGATGCCTCCTTCTTCCATTTCACTCTTGATGAAACTTTGGTCTATCCTCACATGCTTCATTCGATTATGCTGGACTGGATTATTAACAATACTAATCGCAGATTTACTATCACTGTGCAACTTGATAGGAGTGCTGATAGTAAATCTTAGATCTTTCATTAATCTTTCTAGCCATATCACTTCACACATCCCTTGTGCAATGGCTCGAAATTCAGCTTCTGCACTGCTTCTTGCTACAACAGTTTGCTTCTTGCTTCTCCATGTGACTAAATTTCCCCACAACTTAGAGCAGAATTCAGAAGTGGATTTACAATCATCACGTCCAACCCCGTCGGCATCAACATAGCCC	GYVDADGVGRDDCKSTSEFCSKLWGNLVTWRSKKQTVVARSSAEAEFRAIAQGMCEVIWLERLMKDLRFTISTPIKLHSDSKSAISIVNNPVQHNRMKHVRIDQSFIKSEMEEGGIKLCYIPSSDQEVDLLTKSLTKPNHENLLTKLGMRNIYS	n.a.
Rs_project_291831	Rs_project_291831__TRINITY_DN17517_c0_g1_i13	FINAL_EXTENDED_DEG_ANNOTATION	58.2731	-1.2384	0.55924	65.9306	1.63825e-13	1.23682e-10	TRUE	44.1060555820579	222.706486221682	44.353943621539	11.7938575941327	18.5764401078152														other_or_unresolved																	ATCTGGGGAATAAGCATCGGCTAACTCTGTGCCAGCAGCCGCGGTAAGACAGAGGATGCAAGCGTTATCCGGAATGATTATGCCACTTTAATCAAATTTGATCTAATTCTACTTTTTCATGTCTCTCAATTTTGCAGTCGCAGATAGAAAATGGTGACAAAAGTAAGCAATCTAATGGAACTACAACTGTAGGCAGAATAAATATGTTTCCTTGACCCATAATGTCTTATTCCACTTCTTTTGTGTTCTTTCAGTAATCATGCCTCCTTCAGCTCTAGATCGTCTTGGTTAGTTTCCAGTTCTTTCTTAGGTGGCTTATCATTTTCTACGCAGATTACACTGTTTGTATACCTCCTTCCTTGTGTTTGGGTAGTTAATGATTTTGAGGTTGATCTAACTTGACTTTATCTTACAGCATCGCTTCAAATTGATTACCCTATGTTGTTCGAGCTTCGAAATGCTGCAACTGAACGGGTTTCCCATTGTGGGG		n.a.
Rs_project_291835	Rs_project_291835__TRINITY_DN17588_c0_g2_i3	FINAL_EXTENDED_DEG_ANNOTATION	5.55535	1.96601	0.915382	17.6049	0.00147394	0.0198993	TRUE	3.82056941104154	0	1.84093459948068	3.92681273262159	15.0985239108557														other_or_unresolved																	ATCTCAGTATGGATATACTTCACAACAAACATTACCAATCTATGAATCCAAGTCCCAAGAAAAGTAATAATCGGAGGGGATCTTGGAAGAATACCTCTTGGGATAAGCTTCTACAACCAAGTATCCACAGCGACTTGGGCATCCTGAACCATCAATTGTTTCCGCAATTCTCATCTTTTTCTTCCTCCTAATCAATATCCTTTCAACAGTAAAAAGAAGGCTGCATCTTTTCTGCGAATCTATGACTACCAAGTCTCATGTCTCAAATCCAACCCTCAAGAATCTTGTCAAGTACATTACATTGTTTCGAACGTAGTTTTGTCGACAAATCGAGGCAAAAATTATAGGGAAAACGCGTATCGGTTGTTTGCTTAACCTTATTTAAATATTGGGTGTTTCAGGAAAGAAGGAATTGGATCATATTTTGAGCCATTGATTTTCTAAGAAGGCGGTTTATATGTTTTTTCTGTGTGGTGGATGAGTAAAAAACATATAAACCGAC		n.a.
Rs_project_291845	Rs_project_291845__TRINITY_DN17545_c0_g1_i1	FINAL_EXTENDED_DEG_ANNOTATION	24.6555	1.05463	0.408756	15.176	0.00434971	0.0414893	TRUE	11.7397822593692	35.8993229894536	26.9588718216593	28.3241736857968	24.870954170006	hypothetical protein F511_15223 [Dorcoceras hygrometricum]	hypothetical protein F511_15223 [Dorcoceras hygrometricum]												other_or_unresolved																	TTGCATCTAACGAGAGATCAAATCCTCCCATGCAATCAATACCAGAAAGGGAGCATATAAATCTCCCGGCAACTGCCATCGCACCATATATACCTAAGACCGAAAAAGTAAGTGACAGTTACATCAGAAAGTGTTGTCCATGATTACTTATTCACATTATCGCAGACAACTCGCAGGAAAGAACAAAATCAAATTATGATTGAAGTGCGCAAATAGATAAGTAAAGGATGTGTTCAAGAAAAGCAACAAAGAGAAGAGATGCAAATATACAAGATAATGTGCTACAAGAAGGGGAACATTCTAACAAGAGTTACACGGCCACAGACGATATGAGATTTTTCGATGGATCAGGAGTCACATTTGGAGCTCACATGATCCAATAATTAGTGCCTCTGGTGTAACCATTACTCCATTAGGTGTATGTATTATATAAGGACCTTATCATGGAAATACTGATTTATCACATCTACAAAACTACTCTTCGTCATCTGATCTGGTAACCACTTTGTAGTGCGAAAATAGGTGGATTTATGTGCTTAACTTGAACTCGTTATATTTGGGAGTGACATTCAAATTTAGGCATGAATCAGTTTGTGGGTGAGTTAAAAATGACTATGCTAACACAAATATGAGCTCAACTGAACCTATTGCAACAAAGATCACAAAAAGGATGGTAAAATCGCAAACTAGTGTTGCATCAAAGGAAACCACTTCTCTTCCTATCTAAACACCAATACCTAGGCTAAGCCTCGGTATAAAGTAGGCATAATAGTTCTTTTTTTTTCTCTACTTTCAACAATCTTTTATAAAGAATTGAACATCCCTTGTTATACCCAAATTAAATTTAAAAGCGACGACGTTATTCAAATCTTTTCAACTGAACCAAAGCCCAAATTTCACTTTTTTATTGTAAATTCCCAGAAATCGTATCCATCACTTGGCTTCAGAATAGTTTTACAATCGAACTACTAAAATCTATATCTTATAACAATGACAAGACAAGCATTTCGTCCAATGATAATCTATATCTTACAGTATTGGCAGCACAAACGTGATATTCCCATCATTGTAGTTGCTATTACAAATCAAAATCTAAAAAGTTGTAATAAAATTTTAATTTACTCTCACAAACTCAAATAGTAATCAGAAATAATACTCCGTTAAATGGAAATATTTTTCATTTAACAAAGGGAATCCCACCATGTAAACTTCTCAAAAACCATTAAAGAGTTTAAACAAAAAAACCAAAAAGACTCACCAATTCCATAACCCAGTCTAACAATAGCTCCAATCTTATCCCAGACAGGAAATTCAGCATCGTTGAAGCCCTGATTCAATGTGGTCAACTC		n.a.
Rs_project_291851	Rs_project_291851__TRINITY_DN17589_c0_g1_i1	FINAL_EXTENDED_DEG_ANNOTATION	12.2762	1.82989	0.560656	18.3698	0.00104475	0.0156788	TRUE	7.50352404641896	11.3830892879116	6.43082040696517	8.57814099236132	25.2391669986662	Protein LURP-one-related 5	protein LURP-one-related 5-like isoform X2 [Primulina tabacum]	Protein LURP-one-related 5	sp|Q9SSC7|LOR5_ARATH	Protein LURP-one-related 5	5.39e-22	PF04525;						ath:AT1G80120;	other_or_unresolved	Q9SSC7	LOR5_ARATH	reviewed	At1g80120 F18B13.20	Arabidopsis thaliana (Mouse-ear cress)		FUNCTION: Might be related to the phospholipid scramblase and tubby-like superfamily of membrane tethered transcription factors. {ECO:0000250}.				LOR family	IPR007612;IPR038595;IPR025659;			AC009322;CP002684;BT004042;BT005160;	Reference proteome	ACACGTCCTTCCATATGTGACATTATATAGGTTAAAACACGTGGATTGATAATGCAAGTAATGGTGAGCATGTGGACGGAATAGCCGATCACATGGAAAGCCAGCTCTCATACCATGTTAAGAATCCATGAGTTTCAACTTAAAACCAATTAGTGATAAGTAGAGTAACACGTTGATCTTCTCACAAGTCTTTTAAATTATCGACATAGGAGAACTTTCAACACGTCCACTCGCGTGTGACATTATATAAGTAAAAACGTGGATTGATAATGCAGGTGACGATGAGCATGCGGACGGAATAACCGATCACATGAAAAACCGACTCTTGTACCATGTTAAGAATTTCTTTAGGTTCAAACTTAAACCAATTAGTGATAAGATAAATCTTATAAAAAGCTCGCCGAACTAATAAATTGCCCGCGTGGGACATCTTTCAACAGGTTCATGCGTTGGATTAAGCTACTTGACTACGGCTAATATTGTTATACACACACACATAGAGACACGCACATCACAAGAAAACGTGGGAAAAAAAAACCCTATCGTATCAACGCATATAAAAATAAATAAAAGCTAATCAGATTGGGCACAATGAAACGCTCGATTTTAACAGAAGTTAATCGAAGTCGCACGGCGATTAGACTACCTTGCGACAGACGGTGAGGAGGCATCTCCCGTCGGCGTCCATGAGCACGACTTCACCGGTACTCCTCGCTCCCGGACCGTACGAATCCACCCGGAAAACCAGCTTCCCTTTAGAATCGTACGCACAGAACCCATCCCCCGCGAAGAAATTCGACGTTTTCTGCACTGTAAGATGCTTTTCCTCCTCTCCGAATATGAATCCACTCTCCATTTTCGAAAGTGATTTTTACGTTGTGTTTGTGTTTATGTTCTTCCTGTATGGAAATTTGTAAAGTAATGGAATGTTTCCAGAAAAAAAAGAAAGGGTACA		n.a.
Rs_project_291858	Rs_project_291858__TRINITY_DN17540_c0_g1_i15	FINAL_EXTENDED_DEG_ANNOTATION	7.34184	0.407455	0.949027	21.13	0.000298423	0.00642304	TRUE	7.75187783687906	10.6307692429532	10.3516072569252	0	10.0745245435371	sp|Q9C658|DCP5_ARATH Protein decapping 5 OS=Arabidopsis thaliana OX=3702 GN=DCP5 PE=1 SV=1	protein decapping 5-like isoform X2 [Henckelia pumila]		sp|Q9C658|DCP5_ARATH	Protein decapping 5	3.83e-24	PF09532;PF12701;		deadenylation-independent decapping of nuclear-transcribed mRNA [GO:0031087]; mRNA processing [GO:0006397]; negative regulation of translation [GO:0017148]; P-body assembly [GO:0033962]; positive regulation of cytoplasmic mRNA processing body assembly [GO:0010606]; stress granule assembly [GO:0034063]	mRNA binding [GO:0003729]; protein homodimerization activity [GO:0042803]	nucleus [GO:0005634]; P-body [GO:0000932]	ko:K18749	ath:AT1G26110;	other_or_unresolved	Q9C658	DCP5_ARATH	reviewed	DCP5 At1g26110 F14G11.8 F28B23.21	Arabidopsis thaliana (Mouse-ear cress)		FUNCTION: As a component of the decapping complex, involved in the degradation of mRNAs. Promotes P-body formation. Translational repressor. {ECO:0000269|PubMed:19855049}.			SUBCELLULAR LOCATION: Cytoplasm, P-body {ECO:0000269|PubMed:19855049}.	LSM14 family	IPR025762;IPR019050;IPR025761;IPR025609;IPR010920;IPR047575;IPR025768;		NP_001154367.1 [Q9C658-2];NP_564239.1 [Q9C658-1];	AC079829;AC084221;CP002684;CP002684;AF361833;AY078047;AY093191;AK317540;	Alternative splicing;Cytoplasm;mRNA processing;Reference proteome;Repressor;Translation regulation	CCTCATCCAACAACTACTTCCACAAGCTTGCTCACAGGCCCCAGTGGATCTTTTGCTGATCTTGGTTCCCATTCTTCACAATTGGACCTCCCTGGGTCCACTTTCCAAAGTGGTCTGCCTTTATATCAGTCTGGAGCAAAGTTGAATTCCTGGGGCCCTCCTCCAAATGCAAATGTAAGTGGCTTAGCCATGCCAATGTATTGGCAAGGATTTTATGGCACCCCTAATGGGATGCCTCAAATGCCTCAACAATCGGTACTTCGACCACCTCCAGGATTGACAATTCCTCCCTCTATGCAACAGATGCAATTTTCTAGTTTCAACCCATCTTTACCGATTGCTGCATCAAGCTTGCCCAGTTCTAGTTTTCGGGAATATAGCCCTTCCTTCCCTCCAAACAGCACTAATTCTGCTAGTTTAACCTCTAATTCTTTACCTGTTTCAACTTCGTCTTTGAATGTTCATCCTTTGCAGCCGTTGCCACCAGCATCTGGAACAACGCCGCCCAATCTATTGCCAAATAAAGCACTCGCATCCATTATCCCTATTTCTACACCTAGCTCAAATTTTCCATCATTGGCCCCGTTCTCTGCTTTAGTTTCGGACAATGCAGGTGTACTTACGGTAGCTAACACTCCTAATGCAATGCTTGGGCCAGCAGACAATTTCTCAACCTGTATCAGCTGCTGCTGCTGCTGCTGCTTCTGGGGCATCTGTTTCGGTTCTTGCAGAAACTATGGTGACTTCACTTGTAACTCCTGGGCAGCTGCTGCAATCTGGGCCAGCTAGTGTTTCTTCCCCTCAACTTCTTCAAAAAACTCAGAAAGATGTGGAAGTAGTTCAACTGTTACCAAAGCCATCACCTGGACCACCGGTCCCAGTTGTAACAGAAGCTCAACCACCAATATTACCCTTACCAACAAACACTAGAACTCATAAGGTTTTCTCTTTTACTTAATACACACACCTCTTTTTGTGTTCTCAAATGAAATTTCTGATCTATGCATTTGACCTAATTAAACGACTTCATTGCTTTATGAGGCTAAATGCTATATAAAATGTTACGAGAAGTTTTACATTTGTTCTATTTTAGTGAAAAAATTTAGACAACCATTGCGGACCAGGCAAGATAACCCTGATTCTCTAACACTAAGATTAAGGTTGCCCATGATAAATATCATATTTACTATGCATGTTACCTAGAAAATTTAGTTCTCATGAATTATAATTCCTTCATTTGTTTGGTAGTTTCATGAGGTAATAGAGGCCTTTGATTCTGGTATGCAGCATGGATTTGCTTGTGCTTAACAATATTGCCGAACTTCATATCGCTTGTTTGGTTTTCCGCATACTTTTCCTAACCATAATTGGGTTTTCATTGAGAATCAAAGTTGTGAGAAGCAATGGTTACCTTGAAATTAAGTTTTTTGCGTAACTTATTTATCCCAGCATTTCTATATTGTTGTTAATATATTCGGAAACTTTCCTGTAAGTTTTTATCATTTAACCATTTGAGAGAATATGGTTTGGAGCTACTGATGCATTTATCTGTTATTCTTTAGCACAATGGAGCTGGTTACCACATGCGCAACAACTTCAGAGGGCATGGTGGAAGAGGATCTGGGATCTCACGCCCTGTAGCAAAATTTACCGAAGATTTTGATTTCATGGCAATGAACGAGAAATTTAAGAAGGACGAAGTGTGGGGTCATTTAGGAAGAAGTAAGGAATCACAG	PHPTTTSTSLLTGPSGSFADLGSHSSQLDLPGSTFQSGLPLYQSGAKLNSWGPPPNANVSGLAMPMYWQGFYGTPNGMPQMPQQSVLRPPPGLTIPPSMQQMQFSSFNPSLPIAASSLPSSSFREYSPSFPPNSTNSASLTSNSLPVSTSSLNVHPLQPLPPASGTTPPNLLPNKALASIIPISTPSSNFPSLAPFSALVSDNAGVLTVANTPNAMLGPADNFSTCISCCCCCCFWGICFGSCRNYGDFTCNSWAAAAIWAS	n.a.
Rs_project_291877	Rs_project_291877__TRINITY_DN90787_c0_g5_i1	FINAL_EXTENDED_DEG_ANNOTATION	4.61597	-2.6648	1.41475	16.3279	0.00260931	0.0294777	TRUE	4.62003453622971	0	14.7113762394746	4.82864222678043	0.746295508751464														other_or_unresolved																	CATAGAATGGAAAAAAAAAAAAAATTAACGTTATTTTGTAAATAAACTTTTTTTTTTTTGCTATTTTTATTTAAATTTGCCGCATCATATTCTCCAACTTGATTGATTGATAGTCAACCACATCACCTTCATAATATGAATTAACATAGCCGTTGGGTATAAATTGATTATCCCCTTAATATATCTAAAGATCCTCTTGATTGTACTCAAATGCTCATGTCAAGGATTCACTATGTACCAGCTGACTACTCCCACTGGTTGTGCCAAATGCCTGGTTACAAATCATCGTGAACATTAAAATTTCCACTACTGATGCATACAAGACTCGACACCTTTATATCCTCTCTACTTCATCGCTAATACACATTTTAGAGGATACCTTAAAGTTAATATGAATAGAAGAACATATTAGCTTGTGATTGCAACATGGGATAATTGGTGTTTAGAAAAATCATTCAAGCTTTTTGATTAATCTTTTACTATCTCATTGTCATACATTTTATTTTGTAGTGATATAATCCAATATTACGATGGCATTTCGTCTACTAGTGGCGGTCGTGTTCTCAGAAATCCACCTATGCCGGTCGT		n.a.
Rs_project_291902	Rs_project_291902__TRINITY_DN28205_c0_g1_i13	FINAL_EXTENDED_DEG_ANNOTATION	10.236	-5.87589	1.54955	17.9887	0.00124041	0.017662	TRUE	12.4483509182272	18.3177840484296	8.59567872656769	13.9652027914662	0	sp|P10978|POLX_TOBAC Retrovirus-related Pol polyprotein from transposon TNT 1-94 OS=Nicotiana tabacum OX=4097 PE=2 SV=1	hypothetical protein F511_00827 [Dorcoceras hygrometricum]		sp|P10978|POLX_TOBAC	Retrovirus-related Pol polyprotein from transposon TNT 1-94	5.17e-52	PF13976;PF22936;PF14223;PF00665;PF07727;PF25597;PF00098;		DNA integration [GO:0015074]; proteolysis [GO:0006508]	aspartic-type endopeptidase activity [GO:0004190]; endonuclease activity [GO:0004519]; nucleic acid binding [GO:0003676]; RNA-directed DNA polymerase activity [GO:0003964]; zinc ion binding [GO:0008270]				other_or_unresolved	P10978	POLX_TOBAC	reviewed		Nicotiana tabacum (Common tobacco)	2.7.7.49; 3.4.23.-		CATALYTIC ACTIVITY: Reaction=DNA(n) + a 2'-deoxyribonucleoside 5'-triphosphate = DNA(n+1) + diphosphate; Xref=Rhea:RHEA:22508, Rhea:RHEA-COMP:17339, Rhea:RHEA-COMP:17340, ChEBI:CHEBI:33019, ChEBI:CHEBI:61560, ChEBI:CHEBI:173112; EC=2.7.7.49;				IPR043502;IPR025724;IPR001584;IPR054722;IPR039537;IPR012337;IPR036397;IPR013103;IPR057670;IPR001878;IPR036875;			X13777;	Aspartyl protease;Endonuclease;Hydrolase;Metal-binding;Nuclease;Nucleotidyltransferase;Protease;Reference proteome;RNA-directed DNA polymerase;Transferase;Transposable element;Zinc;Zinc-finger	CATTGATAGATATTCATGTGAATGAGCTGCAAACTAATAACCAGGAAGAAAAAGAGGCTATTGCACAAGATGGGGAACCACAAACTCCGGTGAATGAACTCAGGAGATCTTATAGAACAATTATACCTCCATAGAGATACTTCTCCGCACTTCATTATATTTTGTTTACAGATAAAGGTGAACCGGAGACCTATGAAGAGGCAATGCAAAATGATGATTCAATCAAGTGGGAGTTAGCCATGAAAGAAGAGATGGATTCACTGTTATCCAATCAGGCATGGGAGTTGACAGAACCTCTAGAAGGCAAAAAGGCATTACACAATAAGTGGGTGTACCATGATGGTAACAAATGGTACAAGCCAAGACATGTTGTAAAAGTCTTTCAACAAAGGGAACGCATTGATTACACCAGAATTTTCTCTCCAATGGTGAAGCTAACCACTATTAGAACTATACTTGGATTAGTGGTGAAAGAAGATTTGCATATTAAACAATTAGATGCAAAGACGGTATTTCTTCATGGTGAACTAAGAAATTCATATGAAGTGGCCATAAGGCCACAAGGTTTTGAAGTACAAGGGAAGGAGAAAATGGTATGCAAACTTCAGAAGAACTTGTACGGTCTCAAACAAGCTCCAAGACAATGGTATAAGAAGTTTGATGGGTTCATGTGTAACAATGGTTTTTTGAGATGTCAGGCTGATCATTGTTGTTATGTGAAGAAGGTTGACGGTTCTTATATCATTCTACTATTATATATGGATGATATGTTGATAGCAGTAGCTTGTCTGGAGGAGATTGATAAACTCAAGAAAGAGTTATCAAAAGAATTTGCTATGAAGAATTTGGGAGCTGCAAAACAAATCCTTGGAATGAGAATCATAAGAGAGAGGGTGAATGGAATCTTGAAATTATCTCAAGAAGAGTACGTGAAAAAGGCACTTAACAGATTTAGTATGGATGAAGCTAAACATGTGGGTACTCCTTTGGCTAGTCATTTTAAACTCACCAAAGCACAATCGGCCTCGAGGGAGCAGGAGCAAACTTATA	MQNDDSIKWELAMKEEMDSLLSNQAWELTEPLEGKKALHNKWVYHDGNKWYKPRHVVKVFQQRERIDYTRIFSPMVKLTTIRTILGLVVKEDLHIKQLDAKTVFLHGELRNSYEVAIRPQGFEVQGKEKMVCKLQKNLYGLKQAPRQWYKKFDGFMCNNGFLRCQADHCCYVKKVDGSYIILLLYMDDMLIAVACLEEIDKLKKELSKEFAMKNLGAAKQILGMRIIRERVNGILKLSQEEYVKKALNRFSMDEAKHVGTPLASHFKLTKAQSASREQEQTY	n.a.
Rs_project_291929	Rs_project_291929__TRINITY_DN28287_c0_g1_i4	FINAL_EXTENDED_DEG_ANNOTATION	100.655	1.37742	0.51713	23.3977	0.000105444	0.00299777	TRUE	79.2442314198647	74.3498589583155	29.1962855191678	82.2429252229434	205.654356179112														other_or_unresolved																	CACGCCCGGCTCGGCCCCGAGTTTTACAACACTCGTGGGTTCGGCCCTCCAGTGGGTGTTACCCCACCTTCATCCTGGCCGGGCGTCGGTCACGTGGTTTCGCGTCTACCGCCCGCGACATGACGCCCCTTCGGACTCGCTTTCGCTTCGGCTCCCCCGCAGAGCGGGTTAACCTGGCCGCGGACGATAAGTCGTCGGATCATTATGCAAAAGGCACGCCGTCAGGCATTCCCCTTGCGGGGCATAGCCCTCCGACCGCTTGTAGGCGTGTGGTTTCAGGTTCAGTGTCCTCCCCTGATCGGGGTTCTTCCCAACTTTCGCTCGCGCTACTCTTCGCTATCGGTC		n.a.
Rs_project_291938	Rs_project_291938__TRINITY_DN28290_c1_g1_i4	FINAL_EXTENDED_DEG_ANNOTATION	199.525	3.42467	1.61824	18.5751	0.000952313	0.0146939	TRUE	19.7405139574906	20.6563448632145	1.49575936207805	619.239824699064	210.858293146329														other_or_unresolved																	GTTGCCATCAGATAATGCTGGGCACTCTAGCGAGACTGCCGGTGACAAACCGGAGGAAGGTGGGGACGACGTCAAGTCATCATGGTCCTTACGCCCAGGGCTACACACGTGCTACAATGGCCAGGACAAAGCGCAGCGAGGCCGCGAGGCGGAGCGAATCGCAAAAACCTGGTCCAAGTTCGGATTGCAGTCTGTAACTCGACTGCATGAAGCCGGAATCGCTAGTAATCGTGGGTCAGCTACACCACGGTGAATACGTTCCCGGGCCTTGTACACACCGCCCGTCACGCCATGGGAGTCGGGAGCGCCCGAAGTCGGTGACCCAACCCGCAAGGGAGGGAGCCGCCGAAGGCGAGCTCGGTGACTGGGGG		n.a.
Rs_project_291946	Rs_project_291946__TRINITY_DN28254_c3_g1_i1	FINAL_EXTENDED_DEG_ANNOTATION	9.13505	1.84902	0.663456	18.3691	0.00104504	0.0156813	TRUE	5.90190148241564	8.3410462368995	6.01308979165658	3.05486853176779	21.0590181294365	trytophan synthase alpha subunit [Dorcoceras hygrometricum]	trytophan synthase alpha subunit [Dorcoceras hygrometricum]												other_or_unresolved																	AACAACGCGCCGAGGTTACTCCAACAATTACCGTGACCGAGGCGTAATGCACTACTAAAAAAATCCCCTAATTTAACACTTCTGTTATAACACTATTGGATAAACATTCAAAACCACACAAGTGTCGCACTAATTAAATTTATCACGTAAATTATGATTTAGCCCTTGTTTAAGAGTCCGCACATTTTTTTACCTCAATTCCTCTCACCTATTTTTTCCTCAATCTTCTTGACCGAGATTTCCTCGCTTTCTCTCACTAATCAATTTTTTCTCTATTAAAGATTTCCCAAAACCCAATCGTCTGAAGAGTTCATTCCTTCTGTCGATCTCGTCTTCACTCAAACGCAACAAGATGCCAAAAACAAACTCGGAAAGACGAAGGTTCGACGGTGGGAATGGTGAAGGGGTTGTTGTTCCAGATGTCCCTCTAGAAGAGACAAATATATTGAGAATGGAAACCGCCAACAGAAATATTGAGCTGCAATGCATTTGTGGCAATCGTTATGCATATGCTTTTTGGGACTCATCAGTTGATCCATTTGGGCCTGC		n.a.
Rs_project_291960	Rs_project_291960__TRINITY_DN28285_c0_g2_i1	FINAL_EXTENDED_DEG_ANNOTATION	29.1911	1.6651	0.52346	15.257	0.00419674	0.0405344	TRUE	18.4853706108835	23.7639136565835	19.1898534996452	21.6395511528996	57.7339932498112														other_or_unresolved																	TATACAGTGGGTAGAATCAACATGCAGAGGTAAACAAACAATATAAACCAGCCTTCTCAACACGACACCAGTACCATAACAAAACCCAATTTGCTTGACTTTTGGTGTGCAAAAATCAATAATTATAATTAAGCTAACTTGGCCTACAACAACCGATGAGGAGGAACCCAAAAAAGAAGTACAAGATGCAGGTAGTGGCAGGCACAATAACCAAATTTAAGTTCCATTTTCAGTTGTAGAAAGTGCAAATCATTTAAATGGACGCAAAGATATGCAAAAACATTAAAAAAAAATTAAAGTGGAAAACAAAATAAAAATACTAGGGCAGAAATACATTTGAAAAAACCGTACTCTTGCTCTATTTATTCATATGCAGAATATTTATGTATGTTTTACACTCTATACAAATCCCTGTTTTATACACCCATGACATGCATAATGAAGAATACCAATAAATAGTTACTTGAATGTGCCACAAGCCCAATATGAAGTCTGTAATGCACGCTGGTATTACAAAGGCATTCCTAGTCTGTGATAACATGTGCATAATGCTGTCACAATGAAATCCATGTGAACGTGTAGGTCATGTTCAGCAGCATATGCAAGGGAAAAGCATACATAAACATAGCACCCTTCTCTGTGGAGCAAATGATTTCTTAAATAAAAACAAAATAATATGAGGAAGAGGACATTAGCCCTGAAAGCAAAACAAACAAGAACATCCTGAACCACCCAAAAATAATAAATTTAGCAAAGGAACACATCACTACATCCAGAGTCTATCTGGATGGATGCAGTGTTTTTTCCCGTAAAATTTTCCAAAACCCCTATCTAGGACCAACTCTGGAATAGATGCTTGCTGCAACAAAAAGGCATTCAAAAAATCGAGTTCATGCAGCATAATGAAATATGAAAAAGGCAATGTTCCTCGCAATAAGAAAGCATTAAAAATAATGACCAAGTAGCATAACCAAATCTGAAAAACAACTTTCTTCTATGGATTTCTCGAAAAGAAATCCAAATTTCAGTGCAATAACAATGTGTTTTAGTGATCATGGATCTAAACAAGGTGCTCAATTTGAAACACATACCTAATTTTTCCGTGGAAGGAAATTTTAATATCTCAGTGGGTAAAATCAACAAACATGCAGAGGTAAACAAGTAATATAAACCGGCCTTCTCAACACGACACCAGTACCATAACAAAACCCAATTTGCTTGACTTTTGGTGTGCAAAAATCAATAATTATAATTAAGCTAACTTGGCCTACAACAACCGATGAGGAGAAACCCAAAAAAGAAGTACAAGACGCAGGCAGTGGCAGGCACAATAACTAAATTTAAGTTCCATTTTCAGCTGTAGAAAGTGCAAATTATTTAAATGGACGCAAAGATATTCAAAAACATAAAAAAAAAATCAAGAAATGGAAAACAAAATAAAAATACTGGGGCATAAATACATTTGAAAAAACTGTACACTTGCTCTATTTATTCATATGCAGAATATTTATGTATGTTTTACAATCTATACAAATCCCCATTTTCTTATACACCCATGACATGCATAATGAAGAATACCAATAAATAGTTACTTGAATGTGCCACAAGCCCAATATGAAGTCTATAATGCATGCTGGTATTACAAAGGCATTCTTAGTCTGTGATAACATGTGCATAATGCTGTCACAATGAAATCCATGTGAACGTGTAGGTCATGTTCAGCAGCATATGCAAGGGAAAAGCATACATAAACATAGCACCCTTCTCTGTGGAGCAAATGATTTCTTAAATAAAAACAAAATAATATGAGGAAGAGGACATTAGCCCTGAAAGCAAAACAAACAAGAACATCCTGAACCAAGTAAATTTGTAAAAGTTACAAATATATGCCCAAAAGCAAGCCGAAAACAGATCTAATGCAGCAGCGAAAGTAACGCACAGAAGTAAGCAAAAGAATCCAAATAGAAATGATTCAGTGACCAATCCAAAAAATTTGCAGGCCACCCTCAAAAGCAGGTAATATCCCGCGCATACATGTATACTCTCAAACTTTCGACGTATCACCTGTCGAGG		n.a.
Rs_project_291966	Rs_project_291966__TRINITY_DN28260_c0_g2_i1	FINAL_EXTENDED_DEG_ANNOTATION	411.078	-0.698386	0.263577	21.1404	0.000297004	0.00640034	TRUE	427.044853830504	371.587319423904	368.934784363066	597.9340227431	262.67711180389	NADH dehydrogenase [ubiquinone] iron-sulfur protein 2 (EC 7.1.1.2) (NADH dehydrogenase subunit 7)	NADH dehydrogenase subunit 7 [Dorcoceras hygrometricum]	NADH dehydrogenase [ubiquinone] iron-sulfur protein 2	sp|Q36450|NDUS2_NICSY	NADH dehydrogenase [ubiquinone] iron-sulfur protein 2	6.82e-49	PF00346;		mitochondrial electron transport, NADH to ubiquinone [GO:0006120]	NAD binding [GO:0051287]; NADH dehydrogenase (ubiquinone) activity [GO:0008137]; oxidoreductase activity, acting on NAD(P)H [GO:0016651]; quinone binding [GO:0048038]	mitochondrion [GO:0005739]			other_or_unresolved	Q36450	NDUS2_NICSY	reviewed	NAD7	Nicotiana sylvestris (Wood tobacco) (South American tobacco)	7.1.1.2	FUNCTION: Core subunit of the mitochondrial membrane respiratory chain NADH dehydrogenase (Complex I) that is believed to belong to the minimal assembly required for catalysis. Complex I functions in the transfer of electrons from NADH to the respiratory chain. The immediate electron acceptor for the enzyme is believed to be ubiquinone (By similarity). Component of the iron-sulfur (IP) fragment of the enzyme. {ECO:0000250}.	CATALYTIC ACTIVITY: Reaction=a ubiquinone + NADH + 5 H(+)(in) = a ubiquinol + NAD(+) + 4 H(+)(out); Xref=Rhea:RHEA:29091, Rhea:RHEA-COMP:9565, Rhea:RHEA-COMP:9566, ChEBI:CHEBI:15378, ChEBI:CHEBI:16389, ChEBI:CHEBI:17976, ChEBI:CHEBI:57540, ChEBI:CHEBI:57945; EC=7.1.1.2;		SUBCELLULAR LOCATION: Mitochondrion.	Complex I 49 kDa subunit family	IPR001135;IPR022885;IPR029014;			X86706;	Electron transport;Mitochondrion;NAD;Oxidoreductase;Reference proteome;Respiratory chain;Translocase;Transport;Ubiquinone	GTAGTAGGCTGGACCAACATCCATCCGAGAGAGGGCAGTCTTTAGAAACAACAGGGTGTATGTATCCCAGGTGAGCCAAGAGGTGAAGAGTGGGAGTAGATCAGAGAACGCTTCGCCTTTTCTTATCTTCTTCCCGCCCTAGGAGTAGCACAAAAAGAGGGATTAGCATTATATTATTGACCCAATGATAAACCACTAAGACCTTCCTCCTTGGGGCTCCGCGCACTGAGAAAACGCTCTAGCGACGAGAAAGCGAACGGTCAACGCGAAGGTTCAAGACTTAGCCGAGCGTTAGCGAAGCTAGATTCTCATAGCGAGGCGCTTCGAGTTAGCGAAGCGCTGTAGTAGCGCCGAAGCCCTATGTGCTATAATGCTGAACCAAGGACGCTCCGCCTTATCTATAGAAGGAGTAAACTGAGTTCTGAACGAATTAGCTCCTTGGTAATGGCTCAATCTATAGATAGAAAGCCTTATGATGGGAAACTATCACGTTAGGTTTGGAGAGAGATGGGACCGGTTATATATATATAATAGAGGGAGCAGATGCAAGCTTTTTCTTTCAATAGCCGGCCAAATGACTACAAGATCATCGGTCTGTCTACTCTACCTCAATTCACCATTTCGAACCTTATACAGAAGGTTTTTCCGTACCAGCTTCTTCTACCTATACCGCAGTTGAAGCACCTAAAGGAGAATTTGGAGTCTTTCTGGTCAGTAATGGAAGCAATCGTCCTTACCGTTGTAAAATAAGAGCACCTGGCTTTGCCCATTCACAAGGACTCGATTCTATGTCCAAACATCACATGCCAGCAGATGTGGTCACCATCATAGGTACTCAAGATATTGTGTTTGGAGAGGTGGATAGATAGGACTAGTACTTTCTCGATCAGGACCCTAGCTTTATTGCGAGCCAAAAACAAAGATGGATTCCCCTTCCCCTTCTATCTTCAGTACTAGAGATGAACGAATTCGATACGCCCGAAATTTAGATCGAATAATTTTTTTGAAACGAGGTCCTCGGTAACGCGACATAAAGGCTCCTTATTCTTTCTTTTTTCCTGTATGTCCCTCCGCAAGCAAGGAGGGAAAG		n.a.
Rs_project_291983	Rs_project_291983__TRINITY_DN28289_c0_g1_i1	FINAL_EXTENDED_DEG_ANNOTATION	10.0377	0.464139	1.08731	21.5611	0.000245035	0.00558975	TRUE	15.9761926336088	0.572430751513424	6.82729950499297	0.368047330349286	22.2193514435539														other_or_unresolved																	ACCGTTCAATCGCCCTACTAGTTCACTATCGGTCATCGAGGAGTATTTAGCCTTACGCGGTGGTCCGCGCTGCTTCATACGGAGTTCCACGAGCTCCGTATTACTCTGGTACGCCTCTCAACGCCTGTTCATCCCGCCGACTACCGGGCTTTCACCGTCTTTGGCCGGTCTTTCCAGGACCGTTCGTCTGGGACTATTCAGCTCAAGGCGCCCGCAACCCCGGGACGAATCCCGGTTTGGGCTATTCCGATTTCGCTCGCCGCTACTCACGGAATCGATGTCTCTTTCTTTTCCTACAGGTACTTAGATGTTTCAGTTCCC		n.a.
Rs_project_291984	Rs_project_291984__TRINITY_DN28289_c0_g1_i2	FINAL_EXTENDED_DEG_ANNOTATION	10.8666	1.41489	0.997004	21.1057	0.000301753	0.00647885	TRUE	11.2847562700218	2.46961229949869	0.575292062337712	3.50352045778556	30.2704415861821														other_or_unresolved																	ACCGTTCAATCGCCCTACTAGTTCACTATCGGTCATCGAGGAGTATTTAGCCTTACGCGGTGGTCCGCGCTGCTTCATACGGAGTTCCACGAGCTCCGTATTACTCTGGTACGCCTCTCAACGCCTATTCATCCCGTCGACTACTGGGCTTTCACCAACTCTGGCCGGCCTTTCCAGGCCGTTCGTCTGGGACTATTCAGCTCAAGGCGCCCGCAACCCCGGGACGAATCCCGGTTTGGGCTATTCCGATTTCGCTCGCCGCTACTCACGGAATCGATGTCTCTTTCTTTTCCTACAGGTACTTAGATGTTTCAGTTCCC		n.a.
Rs_project_291995	Rs_project_291995__TRINITY_DN28212_c1_g1_i1	FINAL_EXTENDED_DEG_ANNOTATION	19.0217	-0.131566	0.545355	14.6641	0.00545106	0.0481918	TRUE	26.1460040719395	24.3035815369185	5.85552834462746	12.242148398817	23.9331377135754														other_or_unresolved																	ATTATCGTGAGGGTTATTATTGCCTTTTCACTTAGAAATGGACCTAAGTGAACTCATGTTTTTTTGTGGGCTACGAGGAATTAATATTTTAGAATTAGTACCGACTTGCAAGTCTCCCAATAATAATTGTTAATGATTAGTCCATGGACTAGATACTAAAGATAAGGAAATCCAACAAACTAATAGGCCCATTCGTTATATTATGGCAGCAAAGTTGGGCTTTTTCTGGGTTTCGGACATTTCTAATCTGGTAAATATAGGACTATAGGAGATCGAGTAGTAACCGATTTCTTAGAAAATAGAATTATAGAAAATATATTTAAATTAATTAAAATATTGAAACTAAAATGTATTTTTTAGTTTCAATATCGAATCAAATCCAGTTTTTATTTCTTAACATAAATATGTATTACAGTTCAAAATTTAAATAGCATGTAGTGTCCACAAATTACAACCCAGTGTAGTGTCACGGGCGCAGAGTTTTCGCGCAGAGGTCATCCCGTGTGAGGACCCCAGATTCACATATTTCCGAGGTCCAGCCTTGCTCAATCTAAAATACTTACTGCTTTCGCACTCACATTGGCACACCAGGGAAGCGAGATAAGCTCCCAACCAGTTTAGTGCTGGAATCCACATCCATCATAGTCAAGTCCAAGACCAGCTACAAATTTCCCAAACTCAATTGGGTCGACATGCTTAACTCGAGATAGGCGAGCACCTAAGACACATGTTCATCCTTATGAGCTGACCCGCAATCTCACCTTATAAACCAACCAGCAAACATCACGCGTATGTCTGTGTGTCATGATCTTTGATGCGTGACATTCTCCCCACTCAATCCATACACGCCCTCGTGCATGGGGGATAACTCTTTTATTGGTCCAGGATCCATGTGCGACCTTTCTGCCTACTCGTCCTCAATTCTAGAGCGCTTGCCAAAGTATTACTGCTGCTTCCTGCTTACTGCTTACTCGTTCTCCACTTGCGAACATCCTCCCTTGGGTGCGAGCATCACCTAGATTACTCGTTCATTTCCCTTGGACCCGCTAGCATGGTTAGAGTTTTCGCGCACAGGTCATCCCTTGCGGCGACCCCGGATTCTCACATTTCTGAGGTTCAGCCTAGCTCCATCTCTAATACTTACTGGTTTCACCATCTCATAGGCTCATCAGAGAAGCGATATAAGCTCTCAACCAGGTTAGTGCATAGATAGCAAGTCCATCATTCATAGTCAAGTCCAATACCAGCACAAGCTCCCCAAACTCAATTGGGTCGGCATGCCTAACTCGAGAGCACTACGACATATACTCATCAGGATGAGCTGAACCGCAATCCTACCTTATAAACTAACCAGCAAGTATCACGTACGTATCACGATATTTGATGCGTGACAATAGTCTCTGAATGACAACCAATTCATCGAAAGAAACGAACACCGTCCATCAAAGAAATACTGATCAGACACGTCTCCCCATCAAAGAAATACCAATCCACCGTTGACAACAATTCTCTCTCTCTCTCTCTCTCTCCA		n.a.
Rs_project_291996	Rs_project_291996__TRINITY_DN28223_c0_g1_i6	FINAL_EXTENDED_DEG_ANNOTATION	8.53952	2.10905	1.09086	15.5935	0.00361609	0.0366377	TRUE	5.6656612090332	6.62375398235923	1.49575936207805	1.4415817854253	24.4843232436522	Cysteine proteinase inhibitor 12 (Oryzacystatin XII) (OC-XII) (Oryzacystatin-12)	cysteine proteinase inhibitor 6-like [Primulina huaijiensis]	Cysteine proteinase inhibitor 12	sp|Q0JNR2|CYT12_ORYSJ	Cysteine proteinase inhibitor 12	1.38e-16	PF16845;		defense response [GO:0006952]; hyperosmotic response [GO:0006972]; response to cold [GO:0009409]; response to water deprivation [GO:0009414]	cysteine-type endopeptidase inhibitor activity [GO:0004869]	extracellular region [GO:0005576]		dosa:Os01g0270100;	other_or_unresolved	Q0JNR2	CYT12_ORYSJ	reviewed	Os01g0270100 LOC_Os01g16430 P0667A10.20	Oryza sativa subsp. japonica (Rice)		FUNCTION: Specific inhibitor of cysteine proteinases. Probably involved in the regulation of endogenous processes and in defense against pests and pathogens (By similarity). {ECO:0000250}.			SUBCELLULAR LOCATION: Secreted {ECO:0000305}.	Cystatin family, Phytocystatin subfamily	IPR027214;IPR000010;IPR046350;IPR018073;			AP001073;AP008207;AP014957;AK119511;	Plant defense;Protease inhibitor;Reference proteome;Repeat;Secreted;Signal;Thiol protease inhibitor	TGAAAATCAGAGGAGCAGGGTTCGGGATGGCGATCAGTACCTGTGCATGATCCAGTTGTTCAAGATGCCGCACAACATGCTTTGAAAACTATCCAGGATAGATCTAACTCGTTGTTGCCTTATGAACTTACGGAAATTGTCCATGCAAACGCTGAGGTAGATTTCTTATTGATCTTTTGGCACTGATATAAGTATGTTTGTTGTTATTATTTATTTGATCCCCGTAAATTAATATTGAAAACCTTTTTATATTAGATTAGATATTCTGCTCAAATTATCCCAGTATTTTGCATATTTTTTGAATTCATCAATTAGATTGCTGAACCTTATGGTTTGCCAACAGCTATCAGCAACTTTCTTAGCTTTGTGATGTATAACTCGTGGATTGGCAAAAGATTATCATTAAGACTAGAAGTTCTATTGTACTGATTTTTGTTGCTTTGCTAGCTCTGTAACTAAACATTACACAGTTTTGTGGTCATCAATAATTGATCTTGGTAGAATCTTACACTAATTGAGTTTCATACTTTTGCTAAACTTTTGATACATGATCTACTGCATTATCGCCTCATGGCGAGAACTCGAAAGGCTTTTATGGTGTAGTCAGCATATCTGTCAAACATCCAGTTAATGTACATCCAAAATGTAACACCATATATCATGGAAAATGCACTTTTACTCGAATGTGCTATTCACAATGAGGACTAGTTTTCCGCACAATGTGCATGTTTGTTCCTGGTTGATGAGCCTGTTATGTGAATATGGTTGTTGTGGGTAATATACAAAAATAAGCCCCTCTTTCAAATTTGTGCCTACCAACACAAATATGTATTCGAGCTTCATGGACTATATATTCTCGAGGTCTATGGATTATCTCCTTGTTTGCAAGTCCGTAAATCACATGCTAATACGATAACTGTCCTGTACTAGGTGGTTGATGCATCTGCGAAGTTCGACATGGTTCTGAAGGTGCATAGGGGAG		n.a.
Rs_project_292002	Rs_project_292002__TRINITY_DN28218_c0_g1_i15	FINAL_EXTENDED_DEG_ANNOTATION	115.237	1.56191	0.393032	36.8455	1.93824e-07	2.11172e-05	TRUE	83.6161079138378	98.653440495234	65.0447074441722	61.0391599072495	245.574242172076														other_or_unresolved																	ACAGAAAACAAGAAACGAGATCCTGTATTATTATAGATCATAATCATCCTTTGCTGATGACTATGATTTGGTTTGATTTGTGCCCTTCAATTAATAAGACGGGATCTCGTTTCTTGTTTTCTGTGTAATAAATATATTAAGTTGTATGTATAGATGTGCGTATAATCTCTGTTCTTCGATTATGGTAGAGGAAAGTTTGAGTACTTTGGTTTCAGTTAATGGAAACTCCTTTCTTCTTTATTAATTAATCTTTTATATACACGTTATGATGTGCTTGTTGTTAATGAGGTATGATTTTGTATCTTTCTTTTTTTTTTTACTTTGCCCAGCTATCTCGTTTTAATATAATTTAGTTTTCTTTAAAAAAAAGATGAGTATCCTATTTTTTGTTTTATTTTTAGATATATTTTATGATTTTCCATGTATTCCTTGTCTAATAGAGGTGCGGAATCGTATGTAATATTTTAATACATAAAAATCTAAATTATGTGTCGATAAAATCAACAATTTCCTATGTCATTTTTCCTTTTAAAACAATTTTATTTTTTCATTGAATAGTAATATGAAATATATGCATATATTTTTTCTTATGTTATCCATTTTTTAGAAGACTTCAAGCTATGAACGGTCCAAATTATTTGGGATGGTGAAGTTTATATTTATTGTTTTGGGATCGTAAAGCCTACATTTATTGTGTGGATTTTATGGTCCGAAATGTTTTTGAGGTTGTTGGATTGTAAATTGGGGCCGTTGGATATGTTTCCCGGATTCCCCTACTTTACTTGTAATCTAATATCTAATTGATTGTGTTGAACAAGTGTATATAGCTTTGTTTTAGACTTGATATTTACATGTATCTTGGTGTTGGTGTACATCTGATGATCAATGATAGCAGCACACTGTATCATCAACATAACCATCATTATATTTTTATAAGAAAAGACACAATGTCATTATGAATTGGGTAACAATGCAATTATCATTATTATTCTTACGATATAACACCATATTCGAGAGTCAAATTTATTAATCTAGAAGTTACTACTACTATTCTTACATAATTTTTTGTTGTCGTATTGTAGCTTTATGTCGAACGATTTTTCTTATTTCAAAAGTAAAAT		n.a.
Rs_project_292069	Rs_project_292069__TRINITY_DN64958_c0_g1_i4	CENTRAL_HYBRID_MAP_FALLBACK	6.51911	0.32434	0.725164	14.832	0.00506264	0.045893	TRUE	4.33473154937922	0.572430751513424	12.652775506276	9.77630697534553	5.32162355059759	sp|F4HS99|REC1_ARATH Protein REDUCED CHLOROPLAST COVERAGE 1 OS=Arabidopsis thaliana OX=3702 GN=REC1 PE=1 SV=1			sp|F4HS99|REC1_ARATH	sp|F4HS99|REC1_ARATH Protein REDUCED CHLOROPLAST COVERAGE 1 OS=Arabidopsis thaliana OX=3702 GN=REC1 PE=1 SV=1	3.13e-26								chloroplastic_or_plastid_annotation																	TATAATGATGTGAGAAAATTTGCAATTCTTCGTGGTTTGTGCCATAAGGTATGCTGAATTTAAGTAGCAGAAGATTGGTATGTTTTTTGGCTTTAAGTTTCTGAAGTGAATCCTTAAGATGTCGCTTTCTTTTCCACATGATGATTTGACTCGCGTAAATATATTTTAGGGATAGACGATTGTACGTATCGGTGAAAAAACTGCATTTACTTAAACATGTTGAAAGTTCTCCATAGGAGAATTTCCAAATGCAGTTTATTTGTTCTACATCTGGGCCAATGTGTAATTGAGTACAAAATAAATTCTTCCTAGCGTGATTCTCTCTCTCTAAATCATTCAACACGTTAGATAGAAAAGGTGGTTTGTACCTTTTCACACTGTCCGGCAAGAAGAAACAAATATAGAATGCTTTACAGGTCTTATATCCAATGTTTGTAGGTGGGTATTGAACTGGTATCAAGAGACTATGATATGCAATCTGCACGGCCTTTCCGAATGGAAGACATTGTTAGTCTAGTCCCAGTGCACAAGGTTATTTCAGATCTTGTTACCTATAATGAGGCACATTGTATATTCTTGGTGGTTATAGATGCAATAAATTGTCATTGGTTTCTTACAGCAAGCAGCATGCTCTTCTGCTGATGGACGACAACTCTTGGAATCCTCTAAAACAGCTTTGGACAAAGGGAAACTTGAAGAAGCTGTCACCTATGGAACAAAGGCCCTTGCAAAGTTGGTAGCAGTATGTGGACCCTATCATCGAATGACAGCTGGTGCTTACAGC		n.a.
Rs_project_292077	Rs_project_292077__TRINITY_DN64923_c0_g1_i7	FINAL_EXTENDED_DEG_ANNOTATION	27.4957	3.04706	0.995192	23.3318	0.000108691	0.00306623	TRUE	10.9278992945247	6.29673826664766	13.8158103221687	5.21387769683368	89.59768075967	Uncharacterized Ramonda serbica protein													other_or_unresolved																	TGCTCGAAGAATCGCAACAAAGCACACATACAGAGCGCGTTCACGCGCGTCTCTTCCACAGCTTTGGGAGAAAGTCCCCGGACATCAGTCTTTTTGGCTGCACTTTCAGCAACGAACCGCCATAGAAGCGCGGCCTCCTACCGCTCACGACACTTCTGCGTTCTCCTTTTCCGCTTGCACTCTCTTCCCAGAGCCTATCCGACCGCTGGCGGATGGAGGGGTCGGCACCGGGGCGATGATATGAGTCCGTTGGCTTCCTTGCCCGTTGTTGCTAAGGATGGCGAGGGATTAAGAGGAGGATCGGGGATGTCGCGGTTGTGTCAGGTAGTGAGGGTCTTCTCGTCCAGTTTATGGTTATGCGATTGCCCTTCACGCAGCTCGGTCATACGGGACGCGATGAAAGGTAACTCAATGGGGCTTATTCTTGAGGCGAGGAACGTTCACCTTGTTCACACAGAACAATCATTTTTCGCATCTGAGCATAGCTGTCCCTATCAACGTGGACAGGCTTTTGCGCTGCTTGGTCGAACAAGCCAGGTTCTTTTTTCC	CSKNRNKAHIQSAFTRVSSTALGESPRTSVFLAALSATNRHRSAASYRSRHFCVLLFRLHSLPRAYPTAGGWRGRHRGDDMSPLASLPVVAKDGEGLRGGSGMSRLCQVVRVFSSSLWLCDCPSRSSVIRDAMKGNSMGLILEARNVHLVHTEQSFFASEHSCPYQRGQAFALLGRTSQVLFS	n.a.
Rs_project_292087	Rs_project_292087__TRINITY_DN64971_c0_g1_i8	FINAL_EXTENDED_DEG_ANNOTATION	6.94111	-3.75394	1.74621	16.0582	0.00294203	0.0319067	TRUE	2.62725452705169	24.3035815369185	7.00611246930288	6.57777851327815	0	Alpha-L-arabinofuranosidase 1 (AtASD1) (EC 3.2.1.55) (Beta-D-xylosidase) (EC 3.2.1.-)	alpha-L-arabinofuranosidase 1-like isoform X1 [Primulina tabacum]	Alpha-L-arabinofuranosidase 1	sp|Q9SG80|ASD1_ARATH	Alpha-L-arabinofuranosidase 1	6.85e-26	PF06964;PF22848;		L-arabinose metabolic process [GO:0046373]; xylan catabolic process [GO:0045493]	alpha-L-arabinofuranosidase activity [GO:0046556]; xylan 1,4-beta-xylosidase activity [GO:0009044]	apoplast [GO:0048046]; extracellular region [GO:0005576]; plant-type vacuole [GO:0000325]; secretory vesicle [GO:0099503]		ath:AT3G10740;	other_or_unresolved	Q9SG80	ASD1_ARATH	reviewed	ASD1 ARAF ARAF1 At3g10740 T7M13.18	Arabidopsis thaliana (Mouse-ear cress)	3.2.1.-; 3.2.1.55	FUNCTION: May be involved in the coordinated dissolution of the cell wall matrix during abscission and in the secondary cell wall formation in xylem vessels. Prefers arabinoxylan, but may also use pectic arabinans as substrates. {ECO:0000269|PubMed:15181203, ECO:0000269|PubMed:16798843, ECO:0000269|PubMed:18344421}.	CATALYTIC ACTIVITY: Reaction=Hydrolysis of terminal non-reducing alpha-L-arabinofuranoside residues in alpha-L-arabinosides.; EC=3.2.1.55; Evidence={ECO:0000269|PubMed:15181203, ECO:0000269|PubMed:16798843};		SUBCELLULAR LOCATION: Secreted, extracellular space, extracellular matrix {ECO:0000305}.	Glycosyl hydrolase 51 family	IPR010720;IPR055235;IPR008979;IPR017853;IPR013780;IPR051563;		NP_001326566.1;NP_187685.1;	AY243509;AC011708;CP002686;CP002686;AF372949;AY143944;AK222175;AK220766;	Extracellular matrix;Glycoprotein;Hydrolase;Reference proteome;Secreted;Signal	GCCACATTAATTAATTTTAAATAAAATATTGCAGGAGATTAATCATGCTGGGGCAGGAGGTTTGTGGGCCGAGCTTGTCAGCAACAGAGGTCAAATATAAGCTCTGAATCAATATTTTTCTTTATCAAAATTATTGGCCTATTATTTCAAGAAGTATACACTTACACTGCTCATTTGACATTAATGGCGTTTGTTAAGGTTAAAATATAAATCAAAGATGCGTGTCGCTCTAAATGAATGAATTCCAGGTTTTGAAGCTGGCGGCAGCACCACACCTTCAAACATTTATCCGTGGTCAGTCATTGGGGACGAAACGTTTTTACGAGTATCAACGCATCCCGAGTCATTGTTCCATCGAAATATAATGGCATTGAGGATGATCGTGCTTTGTGACATTATAGGCGTGAATATTTGTCCATCTGGAGGAGTTGGTATATACAATCCTGGTTTCTGGGGCATGGTAACGACTAGTTCTTTATTTCAGACTCCCTTAGCCTGGTTTTTCCATCAATGCTTGCCACGAAAATACTCGATTACTCATGCTATAATTCTCTCGCGGGCCTTCATCTGTCTCATCCAGGGATGTTTAAAAAGTCGAGCTCGAGTCGAGCTTTTATGAATATGTCCTATCCAAAAGTCGAGCCTTTCCCAAGATCTTGAAGGTTCAAGCTCTGAGTCTCACTGCAGATTGTGTCGTCATTGATTCTTGAATCACTTATTCCAACAGTCTGATAGAGCTCGTGGGCAGGCTTAGATGATTGCTGATACCAGTAAACACAATCATGAGTAGCACAAAAAATTCTCGTATGCTGCTAACTTGTAATCATCTGCAGCTTGCAAATTAACACTTTCTGTTCTTCGCTTGCAGAACATTGAACAAGGGAAGACATATAAGTTAGTATTTTATATTCGTTCTCCAGGTCCAATCAATCTGTCTGTTTCGCTGACCAGCTCAAATGGGTCGCAGACATTAGCCACAGCTAATATCATGTGTGTATCCACAGTTTATCAATAGCTACAACTCAGTCTTTGACGTCATATGAATTCTTCATTTATATAAGCTCACTTATCATTATTTTTCTAGCAGAAGTCTTGCTATTCCACGCTGGAGAAGGATGGAGTTCGCATTGAAATCCAGAGGAACTGATGCAAATTCAAGACTTCAATTGACCACACAAAGGAGAGGTGTAATGTGGTTTGATCAAGTGTCCTTGATGCCTACAGATACATATAAGGTGTGTATGTGGTGCAGATTTTGTCATTAAAGAGTGATTGCAGTTTGAATGGGTTGGCTGTATCTTTTCTGCTCCTTCCTTCTAGGATGCACACCAGCCAAGTCGAGCTCGAGTAATATAGCCAAGATTGGCTTATATATAATCGAGCTCAACTCAAATAGCTAATGCCATAGTTCCGATCATATTCAACGTTCAAATGTCAACACTTGAGAATTACTATATTGGCCCAGGGACATGGTTTTCGCAATGATCTTTTCAAAATGGTCAAAGATTTGAGACCAGGGTTTCTCAGATTTCCAGGTATTCCTGATACATATCTTTAAGAATTAACATTTGTTCTTCAAGAACTTCTCCCTATCCATGATTAACTTGGCGAATAGGTGGTTGTTTTGTTGAAGGGGATTGGTTAAGGAATGCATTTCGTTGGAAAGAAACAATTGGAGCTTGGGAGGAGAGGCCTGGCCATTTTGGTGATGTATGGCATTATTGGACTGATGATGGACTTGGTCATTTTGAGTTTCTCCAGGTAACTTCCTAATAGAGGTTTAAGTAGTCAATGATAACTAAACTTGTGCGTAACTCTATTTCATCTCATCTGCATCCTGAATTCCTGTCTTCTTTTTCTCCAGCTAGCAGAAGACTTAGATACATTACCGGTGTGGGTGTTCAACAATGGTACTTTTTTACTGTTTGCAATTAACTAGGTGATCTATTTACCCGGTTTCATTTTTCACATTTTCCCCCTTTTTTACTAGTTGAATAATGCTCAGGGATCAGCCATCATGATGAGGTCAACACTTCCAGCATATCGCCTTTCGTCCAAGTAAGGTTCCTGCACGTAACACGAATATTGTTTTTGACAGTTTAAGAATCTGGAAATGTGAATATTCCTGGTAGTATCTCAAATGTCCCAACAC		n.a.
Rs_project_292110	Rs_project_292110__TRINITY_DN64927_c0_g1_i4	CENTRAL_HYBRID_MAP_FALLBACK	5.21585	0.350353	0.802788	16.6435	0.00226674	0.0268087	TRUE	3.60163153378724	0	4.55983346414011	11.3231307649542	4.63736844096479	sp|Q7XSA2|AGO1B_ORYSJ Protein argonaute 1B OS=Oryza sativa subsp. japonica OX=39947 GN=AGO1B PE=2 SV=3			sp|Q7XSA2|AGO1B_ORYSJ	sp|Q7XSA2|AGO1B_ORYSJ Protein argonaute 1B OS=Oryza sativa subsp. japonica OX=39947 GN=AGO1B PE=2 SV=3	1.88e-31								other_or_unresolved																	GACTAGGCCAATGGGTATGTTGAATGACAAATCCATATGTCTCTCGAAAGTATTGGACAACAGATTTCATCGTACCACTTTCATCGACTGGAAATGTAAGCTCACGCGTTGCTTGTGATGTCAACCCAGAGATGCGGTATTTCCTGCGCATATTTCCTCGATGTGTAACCTCCACCTTTACTCCTCTTAGAGCTTTCTTTATCTGTAACCATTCAAATATTGTTCACACGGAGACCATAAAAAAGATTTACACTATCTACTTCATACATATTTTAATGACCCAAGTTGGTTGTCAGAGTGGATGGACATTATTAAAGGGATGCCTGAATCGGACTGAAACAAAATGTTGCCAATCCATGGCAGTTAAAAGCATAGCTACAGGTCAAGCACTCAGTACTTGAATGTTACCACTAAAATTCAGGGACTCGAAGATACAAGATGCAATGGGCAAAAACTTCAAATGGCCAAAGATAGAAATGAGGAAAGAGAACTTCACACATTCGGACAAATATCTCAAAGAAATTCTATTTAGTTCTTCATTTACTGGATGACAATGCATAATAGAATAAATTTATGACTATGTACTCTATTCATGAAGGAATAATGCTTCAAATAGGGTTTTTTTAATTTGTTTTCCCCAAAGATTAGTTGGAAGGATATCTTAGACTTCATTTATTTTTTAAAATTGATAAATGAATTTTGTTATCGAAAAAAGTGAGTACACAAATACCAAAGTTGCAAATATGTCGGTCTACAGACAAGTCCAAGTAGCAAAAAGCAGATGCTCTTAGTTGGAAGGATATCTTAGACTTCATTTATTTTTTAAAATTGATAAATGAATTTTGTTATCGAAAAAAGAGAGTATACAAATATCAAAGTTGCAAATATGTCGGTCTACAGACAAGTCCAAGTAGCAAAACGCAGATGCAAGAGCGGACCTTCACACGGTCAGAATCAGACAATGGTCTAGCTGAAACATTGATGTTCAGAAGCTGAGTGACAAACTCTATCACAGGTAGTGGCTCAATGAAAGCAGTGGATGACATATCTATATTGAGTGACAATCCCATTTGAGTGGGACGGATACTTTGGTAGAAACCACGCCAACTTTCTAGCCCTTCACCCAAAGGCTGCCTTCTACCTAAA		n.a.
Rs_project_292122	Rs_project_292122__TRINITY_DN9818_c0_g1_i7	CENTRAL_HYBRID_MAP_FALLBACK	8.59994	1.65335	0.745148	16.3096	0.00263069	0.0296403	TRUE	3.44182980552322	2.2897230060537	19.8377009398889	8.33216268456598	10.7408020905325	sp|Q05085|PTR7_ARATH Protein NRT1/ PTR FAMILY 6.3 OS=Arabidopsis thaliana OX=3702 GN=NPF6.3 PE=1 SV=1			sp|Q05085|PTR7_ARATH	sp|Q05085|PTR7_ARATH Protein NRT1/ PTR FAMILY 6.3 OS=Arabidopsis thaliana OX=3702 GN=NPF6.3 PE=1 SV=1	1.43e-09								other_or_unresolved																	TAGATATCATATTGTATCTGTAGACATCCCATAATGTTTCAAACTTTGTAATTGTTTGCAGGTACTTGACCATTGCCATCTTCGCCACCGTTCAAGTAATCGTAAGTCTACGGTGACTCGTATATTCCAAGAATATAATTTCTTGTTTCCGACAAAAATAAAATAAAATACATACATAATTTCTTGATTTCATCGACTAAATTGTCTACACCTTTTGATTATAAATTATGTTTGAACGACAGAATCTCATGTTAAATCATCAAGAATATCGCAACACAGCATCTTTTTATTATTTTTATGTATGAAGATATGTACAAGTTAGCTCATCAAAATTGGTGTTCTTTTATATCATGTGAAGAGGAAAATAGAAAGAGTTGAGAATAAAAGTTTCTTTTTGAATAATTCTTCTTAGTATATAGTATATAGAAATACTTTCTTGCAAATTGGCTTTATATATTATTACCAATCAAGACTAATTAAACAATAATATCATGGTTGAAACTTTGGATATTGATTAGGACTACTTATGTTTACTTGATCAGGGTGTTACAATCTTGACAATATCTACCTTAGTCCCCGGTCTCCGGCCACCGAAATGCGCCGCCGGCAGCCCATCATGCATTCCGGCGAGCAGCAACCAGCTCACAGTCCTGTACCTAGCCCTCTATCTCACCGACCTCGGC		n.a.
Rs_project_292130	Rs_project_292130__TRINITY_DN9849_c0_g1_i19	FINAL_EXTENDED_DEG_ANNOTATION	8.73761	-1.12584	1.04922	17.6361	0.00145345	0.0197266	TRUE	6.69413764699791	0	22.0201609116185	13.4594656582743	3.02924487148712	sp|Q9T0H9|PA71H_ARATH Protein PAM71-homolog, chloroplastic OS=Arabidopsis thaliana OX=3702 GN=PAM71-HL PE=1 SV=2	protein PAM71-homolog, chloroplastic-like [Primulina huaijiensis]		sp|Q9T0H9|PA71H_ARATH	Protein PAM71-homolog, chloroplastic	3.24e-45	PF01169;		calcium ion transmembrane transport [GO:0070588]; calcium-mediated signaling [GO:0019722]; Golgi calcium ion homeostasis [GO:0032468]; Golgi calcium ion transport [GO:0032472]; manganese ion transmembrane transport [GO:0071421]	calcium ion transmembrane transporter activity [GO:0015085]; manganese ion transmembrane transporter activity [GO:0005384]	chloroplast [GO:0009507]; chloroplast envelope [GO:0009941]; chloroplast inner membrane [GO:0009706]; Golgi apparatus [GO:0005794]		ath:AT4G13590;	chloroplastic_or_plastid_annotation	Q9T0H9	PA71H_ARATH	reviewed	PAM71-HL At4g13590 T6G15.140	Arabidopsis thaliana (Mouse-ear cress)		FUNCTION: Probable chloroplast-localized Mn(2+)/H(+) and/or Ca(2+)/H(+) antiporter regulating Ca(2+), Mn(2+) and pH homeostasis. {ECO:0000250|UniProtKB:Q94AX5}.			SUBCELLULAR LOCATION: Plastid, chloroplast membrane {ECO:0000269|PubMed:18431481}; Multi-pass membrane protein {ECO:0000255}.	GDT1 family	IPR001727;IPR049555;		NP_193095.2 [Q9T0H9-1];	AL049656;AL161536;CP002687;BX827397;	Alternative splicing;Chloroplast;Membrane;Plastid;Reference proteome;Transit peptide;Transmembrane;Transmembrane helix	CTTGAAGTGGTCAAGATTTATAACGTCTACTTGCTTATGCAGTTCAATGTTGGGAGATACTCGACTCAGTTTACGAAAGCAGAGCACTCAGGACACATGCCTTAAATGTCGGAACAGGATCTGGTGGCTATGAAGAGAGACATAACAATGACAAACACAATTTCCCTGCTGACAGACAACATAAAGATTCTTCATCTAAAATGTATGGTATCTTCAAATTCTTTGTTTGAAAATATTTGCTGTATTTATTTATAGTTTGAGTAAGGCATTTAAAGATTGAATTGAGTGTATGAGTATGAAAACGTGACTTGGAAGCCTTTATAAAGACTTCAACAAAGCTTTCACTCTCATATTCTCTTTAAAGAACTAGTCCACTATTAAGACCACATCTTTTTCCTACCAGGTTTGCATAGTCTATTTTTTTGTTCGCTGGCCGATCATTTAGGCGTGCTAGGCCATATTGTGTGTATCATTGTCATAACATCATCTAGTTTTTAAATCTTAATGCACATTTACAAGAAATAAATTGGTTTGCTTGCTCCAATGACCAATCGCACGACAATGATGTTACAAACTGTTGAAAACACGGTGGCATTATTTTTGACCCTTTATTCCCCGAATGGAATATTATTTTCTTGTTACATTAACTAAGAATGATGTTCAAATTTTTTTCTTGTATATAGACTAGTATGAGATCCATGAGGTCAAAGGTTCAAGAGTCCTGAGTGCAAAACATCATATCTTTAAGTTGGTCGTGGGTATGTTTGTTGCCGAATGCCCTATCATTTGCGTTGTGTAACTCGTTGGATATATTACATTCCAGGCACATCTTTCATGGTCTCCAGCTTACACATGATAAGGCGCCAAGTACTAAATTATTGATTGTACCGCTTCCTACGAGCTTGAGTTTAACTAGGACCAATGAAAAAAGAATACTAGGATTTGGTAACAACCAAAGATGAACATGTTGAATAGAACTCTTTTACGTTGATTTATAAGAGATGTAGTACTATACAGTTCGAGATTTTTCGATCTACTTTTTCTTGTATTAGTCAGCATGTTCATGTACAGCTTATTACTTGTAGATGCTGTATTGCTAACTGTAAATAGATCATTAGATGTTTCATGACTAATCTGTCCTGACCAGCATATATTTTCATGAATGGCAGGGAGACATCTCATCGTCAATTTCCTTTTCCATTGTCCATAGCACTAGTTCTGTGTGCATGTGCTTTAGTATATTCACCGGTTGCCTTCACGAAAGGATATTCATCACTCTTAATGGCACTTGCAAGGTCAGGCTTCACCGCTGCATTCTCTTTGATATTTGTTTCTGAGATCGCCGACAAGGTAATATATTGCAGAAAGATGAAATTTCCATTTCCTTGTTTTAAACGTAATATTCATCTTTTCTGATAATCATTGAGCTGAAATTTTGTTACCAACAAGCTTTGCACCGTATGCTCTGGAATGTGAAGTATAGTTCACAAAGACATTTATGTACCCAAAACTTTTATATTCATGTTTTTCAGCTTAAATAGTTGTATGCCTTTCAAATAAATGGATTTGTGTATGTTGTTTCCTAGTGTCATCGTTTATGTCAAAGTTCAGGCTTTCTGTATAATTCTCTTCATCAACTCTCCCATTATTAACTGCACTTCCTTTTTTGATTTCTCATTTGAGATTGCAGATCTTATAGAAACTTGAGATTTTGCTAAAATTTATTTTAATGTGACAGACTTTCTTCATTGCTGCTCTGTTGGCCATGCAACATGAACAAGTAATGGTTCTTTTGGGATCAATGGGTGCACTGACGATTAAAACGATAGTATCTATTGCGATTGGTCGGATATTTCAGTCCGTTCCAGCTCAATTTGAAACAAGTATGCAGTTGAATTATTTACCTGTCTTTGTATCTCATGTTGAAAATATGTTCTCTAAATTTCCATCTAATTTTGTTATGTAATCTACAGCATTGCCAATTGGAGAGTATGCAGCAGTAACCCTGTTGCTGTTCTTTGGTCTTCAATCAATTAGAGATGCATGGAAGCTTCCTCCCACAATGGCTAAAACTGGTCACCGAGGCCACCAGAAATCTAATGAACCTGCTGAAGAGATGCCGGTGAAGCTTTCTCCACTCGAAGTTTTGGGCGAGTCATTTAGCCTCGTATTTTTCGCTGAATGGGGAGACCGCTCGATGCTGGCAACAATGGCTCTCGGCGCAGCACAATCTCCACTGGGAGTGGCAAGTGGAGCCATTGCAGGTCACCTGTTAGCAACGTTTATCGCAGTACTAGGAGGGTCGTTTTTCTCGCACTACATATCCGAAAAACTGTCTGGATACATTTGCGGAGCTTTGTTTTTGGTGTTT	MAKTGHRGHQKSNEPAEEMPVKLSPLEVLGESFSLVFFAEWGDRSMLATMALGAAQSPLGVASGAIAGHLLATFIAVLGGSFFSHYISEKLSGYICGALFLVF	n.a.
Rs_project_292150	Rs_project_292150__TRINITY_DN9823_c0_g1_i2	FINAL_EXTENDED_DEG_ANNOTATION	17.2509	-4.52489	1.11613	54.8521	3.48919e-11	1.31913e-08	TRUE	17.193734551754	8.73358769496793	28.4846835270817	32.0108553639984	0.737306727432766														other_or_unresolved																	TGTGGGCTAGGCATGTATTTGCATTTAATAGCCACATTACGGTGTCCGCATTGAGTTTGGGCTGGGCAGAGATTGCGGGAACAGTCATACTCCGTTGTTATTGAAAAGATATTATGGGCTAGGCACTGATGTGTGGATAGACATACTACGGACACCCAATTTTCTAACATGAGCTGGGCAGAGAGTGCGGGAACAGCTACGTTATGGCGTTCTGCTCAAATAGCTAGTGTTGATATTATAAGATATGCAGACAATGTAATATGAATATGTTGGTAACAAGATGGAAATTGGAAATGAGATATGTCATGACATATGCATTTCATTAATAGTTATATGGTATTGATGTACTGGTTGAGCTTGTGTTGCAGGATGACAGGGTTACGAGTTGGAATGGAGATTCAATGCCATTGTGTGGCATTTACTGTTTCATTATATTATTACTGCATTGTGTGTATATGCAGGGATAGTTAGAAATTTTTGATGTAGTACATTTGCCTTTCTAGGGTAGGCTTGGGGTTACGGTACTGTAGTGTTATGTTGTTATAA		n.a.
Rs_project_292205	Rs_project_292205__TRINITY_DN9882_c0_g2_i2	CENTRAL_HYBRID_MAP_FALLBACK	5.63477	0.912088	0.835081	16.9271	0.001997	0.0245606	TRUE	3.0456356425874	0	5.45904924659966	12.0595865469862	5.67273988673269	Uncharacterized Ramonda serbica protein													other_or_unresolved																	TCAAAGGTTTTTGGAGACTGGAACCTCACTTTACGAAGCCGAGATTCGGGAGTTCTTCATAAAAGCAATTTTCTCTCCTTCAGGATCGATTATTTCCAGGGTCAAAGATGTTGACGTGGAAATTACCTCAGAGTTTTTCACGCAGTTCTTCGCCCTGCCTTCCAAGGGTTTAAAGGAGTTTGCAGAAGTTCCAGTGGCGGCCTTGCAAAAGTTTCAGCGCACAGTGTCTTCTTCGGGAGTGTTGTTAACCCCAACATTCAAGAAGAAAGATATGTTCTTTCACTTCCAAGTTCTGTGCGACGTCGTGGCCAAGCCAATCTTGTGCAAGTCAGGAAGCTTCGACTCTGTAACTTTGGAAAAGTTCAGAGTGATGGTGGCTATAGACGCTGGGTTAAGTGTGAACTGGTCTGCAGTTCTCTTCTCCTTCCTGACCGAGAC	QRFLETGTSLYEAEIREFFIKAIFSPSGSIISRVKDVDVEITSEFFTQFFALPSKGLKEFAEVPVAALQKFQRTVSSSGVLLTPTFKKKDMFFHFQVLCDVVAKPILCKSGSFDSVTLEKFRVMVAIDAGLSVNWSAVLFSFLTE	n.a.
Rs_project_292210	Rs_project_292210__TRINITY_DN9805_c0_g1_i5	FINAL_EXTENDED_DEG_ANNOTATION	7.34453	1.68305	0.978011	15.0944	0.00450939	0.042487	TRUE	5.64851097419442	0	2.64634348675348	5.90814680931337	18.5054109273779	sp|P24805|TSJT1_TOBAC Stem-specific protein TSJT1 OS=Nicotiana tabacum OX=4097 GN=TSJT1 PE=2 SV=1	stem-specific protein TSJT1 [Primulina huaijiensis]		sp|P24805|TSJT1_TOBAC	Stem-specific protein TSJT1	5.57e-140	PF12481;							other_or_unresolved	P24805	TSJT1_TOBAC	reviewed	TSJT1	Nicotiana tabacum (Common tobacco)							IPR024286;IPR029055;IPR044828;			X52283;	Reference proteome	GTTTCAATGAATATTATCAACTAAACTAAACGTTTCATTACGTGCATAAGCTGATAGCATAGAGTTCCACATTGTCAAATCGATTCCCTAATTCGATCGAAAATATATTCTAGCAATACCTACTTTAACACATCTGGAATAAAAGTTAACCAACAAGGCTTGAACGAATTTGTCCATGGGGGTAGCGAGAAATTTTAAGACATGTACATGTAGGGATTTGCCTTCTTTGAGCCATTGATTGGAACCAAAAGCCATACAAAATAACTAGTAATGCAATACATTTGTGCGACTATACCAATTCCGTAATAAAGCATTAGTATTTTTAAACATCAGGATTTAATACATCATGTTATCATGGATTCAGCAATTAGAAAAGATTAAGATGTTAAAACAGTAAATGATTAGTGTTGTAAGATGAAGGTGTATTTTAGAAACGGAATAATATGCACCAAATGGATAAAAGTGTTAGATAAATCAACAAATTAATATACTATGAACGAGGAAGGATATTTTATTAAATAAAATGAGTCCCATATAGACCAAAAATGATCTCGAAGGGGCCTCTCCATTAATGTAAAGTATAGATAGATAGCACATTGTTCATAAAACAATATCTACAAGTTAATAAGAAAATCATACAAACAAAGGGGTTCATTGTGCCATATAAATCTAAACAAAAACAGCTTAAAAATTCAAACAATGAATCAACATCCACCACAAACGATCACAAAGACGTTAAGACAGCAAGAATAAGTTCTAAAGTGAATTCTTGGCAATCCATTTAGAACAAATCTGACATTGTACACAAAAGCAAGATCAAATATTTTCAAGCACCAGATGATAGCATTTTCAAACTTAATTTGTACAAAGTTGAAGAAACTCAAAGCAAGTTGACGAGAAAAAAACAAATATATATGGCCGTGAAAGTATTACCCCAGCTGACATTAAAGGGAACCAAATAGTTTTTCTTCAAGGTATTTTATCGAACATGTTGGAAGCGATTCAAATATCACTCATGAATCATTATAAACAAAAACTTCTAAGAAATGTTTCAGAGTTACCTGAATCCTAAAAGAAAATCTCACTTAATAATCAGTACGAAATTAAGACACCAATGGCATAGCCGGATTTGTAGTCATCATTGTCTCACTTAAGACAGACTCGAGTTCGAGCCACTCTCACTATTCACTACATGCGTTGCGTTCATAGCTCCTTAAGTCCTTACGGGGAGCGGAATCCCTGGTAAAGGTTCTGCGCCTTTGAGCTTGTCTACACTATTGCTCAAGTAGCTCTATGATCACCCTCCCTAAACAAGCTACATAGCTATTTGGGTAGCTCGAAAGAGTCTGCTGCAAGGTTATCTTTGTAACTTAAGAGTCCTAATCAATATAAATGACATTTACCAGGTAAAAAAAACAAGGGAGGGCTTCAAGTCTAATTATATCATAGAATTGACAATAGATGTGGAATGTGAGGAGGAAAATATAACAGAGAGAGACCATAATACATCCCATCATATGCGTAATACTGACGGCTCCAAGTAAAGTGCCTTATTCTGTTAATATCTCCGTGCCATTTAAATGGCTGAGTTTATGTATGCCACTAATTAAACAGAACAGTAAGAAACATTCTTTAAAAGTAGGGCCTGTGAATAAGCAAAGGCCTTAGCATAAGATGTAAGTGTAACATCCAACCCTGGTTCAGTAGTGTTGAGACCAGTTAGCATCGCTTCCAACTCTAGGCATTCCAGTTTTATCTTTCCGAGACTCCGCATCCACTTTAAAGGTCATACCACACACTTCCCCCGAACTGTCGACTCTTGGAACCGCCTTCAATTCGTTAACGGGATGCTCAAAACTCCTAAGACCTCCAGAGGACGTGAAAAAGCAACCTTTAGGAAATGGAGCAAAAGATTTTCCACAACCTTGTTTCCCAACTTCTCCATCATTACAAAGAACAAGATGACCTTCGGCATCAGTTCCCCAGAAAAAAGGTATGCTCCCATCAGCATCGGAAGCAATGAATGCAGTTTTTGAAGCACTGTCAAACAAAATGAATGCAAATTTCCCTGTAATATCTCTCACGACTTGATTCGCAGGATAAGGACCTCTATCCCTCAAAGTCCTATATGCCTCAATCACAATGATTACTTCATTTGCAGTCTTGTTCAACCCATACTGCTGCTTAAGAAGCGCAACATTCTCAATGTGCCCTTCAAACAAGCAGAATATGTCGTCTACAACTGCAAACAATCTTGGAAGAGTAGGGTTCTGTTTATCAGAAGAA	SSDKQNPTLPRLFAVVDDIFCLFEGHIENVALLKQQYGLNKTANEVIIVIEAYRTLRDRGPYPANQVVRDITGKFAFILFDSASKTAFIASDADGSIPFFWGTDAEGHLVLCNDGEVGKQGCGKSFAPFPKGCFFTSSGGLRSFEHPVNELKAVPRVDSSGEVCGMTFKVDAESRKDKTGMPRVGSDANWSQHY	n.a.
Rs_project_292240	Rs_project_292240__TRINITY_DN9803_c0_g1_i4	FINAL_EXTENDED_DEG_ANNOTATION	12.605	-1.05706	0.680376	16.6405	0.00226977	0.0268303	TRUE	8.82941698831182	14.2780059166572	24.2487737830634	15.8389706058721	4.2687150772484														other_or_unresolved																	ACCTCTACTAGTTATTTGGGCAGTACACATAACATGGCCATCACGCCCAATATGTCATAGGCATGTGGGTAGCCTATGTTAGTATCTCAATACAATTTCTCATGCTATCACGCCCAATATGTCATAAGCATATGGGTAGCCCATCACAACATCAACATGCACACATTATAGCTATCACGCCCGATATGTCACAGGCATACGGGTAACTTATCATAATGTCACGGTGCACGCATCATGGCCATCACGCCCATATGCCCCCATACGAGTAGCTCATGGCTATCACGCTCATATGTCCCACATACGAGTAGCTCATGGCTATCACGCTCATATGTCGTATACGGGTAGCTCATAATAAAACCATCATCCACACACACAACTCCCACGCCTGCCCAACATAACAGTTTTAACAATTATGTCCCTTGTACGAACCATATACACACTATCCCGCCCCCTTGAAATGATGTAAATGGGCGAGTTCCCATCATAATCCCGCATGAATTACGATAACATTCATAAACGCATACAACTCTAATAATCCCCGTACGTATCATATGCACATATAGATATACGACTGATAATATGCATGTTCCCACGTACCCCGACTATCTCATACATAATCACAATACATGTATGGAATAATAATGACACGTATGCTCGTACGATTCACGTACCTGAGAGTCTATCCAAATGCTACGCCTTGCCTTAGTCCCCGAGATCCCAAGAATCGTCCGCTAAATAATCGACAATTC		n.a.
Rs_project_292258	Rs_project_292258__TRINITY_DN9811_c0_g1_i12	FINAL_EXTENDED_DEG_ANNOTATION	8.43986	-2.48402	0.989526	19.4301	0.000646859	0.0112083	TRUE	12.5737000155243	0	16.5010069783301	10.786424974457	2.2119201822983	Retrovirus-related Pol polyprotein from transposon RE2 (Retro element 2) (AtRE2) [Includes: Protease RE2 (EC 3.4.23.-); Reverse transcriptase RE2 (EC 2.7.7.49); Endonuclease RE2]	uncharacterized protein [Henckelia pumila]	uncharacterized protein [Henckelia pumila]	sp|Q9ZT94|POLR2_ARATH	Retrovirus-related Pol polyprotein from transposon RE2	8.07e-11	PF13976;PF22936;PF14223;PF00665;PF07727;PF25597;		DNA integration [GO:0015074]; DNA recombination [GO:0006310]; proteolysis [GO:0006508]	aspartic-type endopeptidase activity [GO:0004190]; endonuclease activity [GO:0004519]; nucleic acid binding [GO:0003676]; RNA-directed DNA polymerase activity [GO:0003964]; zinc ion binding [GO:0008270]				other_or_unresolved	Q9ZT94	POLR2_ARATH	reviewed	RE2 At4g02960 T4I9.16	Arabidopsis thaliana (Mouse-ear cress)	2.7.7.49; 3.4.23.-		CATALYTIC ACTIVITY: Reaction=DNA(n) + a 2'-deoxyribonucleoside 5'-triphosphate = DNA(n+1) + diphosphate; Xref=Rhea:RHEA:22508, Rhea:RHEA-COMP:17339, Rhea:RHEA-COMP:17340, ChEBI:CHEBI:33019, ChEBI:CHEBI:61560, ChEBI:CHEBI:173112; EC=2.7.7.49;				IPR043502;IPR025724;IPR001584;IPR054722;IPR012337;IPR036397;IPR013103;IPR057670;			AB021264;AB701744;AB701745;AB703312;AF069442;AL161495;CP002687;	Aspartyl protease;DNA integration;DNA recombination;Endonuclease;Hydrolase;Magnesium;Metal-binding;Nuclease;Protease;Reference proteome;Transferase;Zinc;Zinc-finger	CTTTGCTTTATACTCGGTCGAACACGTGACCCTTGTGCCAGTGTATGGTTGAAAAGATTGAATTTGCGCCAAACCCTTAACTATAGTTATTGGTAAAGCGGTAAGCACTTGATCCTACAATTGGTATCATAATGGAGCAAATCAAGCCTTACCATATAATCCAGACTAAAGTTATGTCAATAATTATGTGAATAATTGTAGACATATTCCACCATGATTGTAGCACTAATGTTTAGGCTACTAACTTGTACATACTATAAATTATTCATCAATTCCATTGTATTTATAGGTGTGTAATGATGTAAATGGAATACAACTTTCATTCTCATTTTCCTTGTATCAACTACATTAATATGGTATCAGAGCTACTACAGCTCCAACGAGAAACAAATCGATCAATCAACATTATCATTTGATTCCCACTAAAATCTCCGGCCAACACTATTTCTTTCATCATGAGTGATAGTGTGATACTACAGAATCAGCAAATCAAGCTCCACCATTGGTTCCCGCCACCCTCTCAACAGTGTCCAATTCCAGTTAGTAATATCTATTAATGTTGTAGCACAACTACCACTCAAACTTACCTCTACCAACTACACTTCTTGGCGAGCTCAATTGGTCTCCCTCTTCTTCAGATATAATCTCCTTGGCTTCGTAGATGGAAGCAACCCTTGTCCACCCTCCACCATAACATCAAATCAACTGATATTAACACATCTAAAGACACTTTCTCTTTATCTAATATTTTATGTGTCGCTACTATAAAAAAAACCTAATATCAGTATCCAAATTTTGCAAATCTAACAACACATCTCTTGAATTTTTCCCTAACTTCTTTGTACCGGTGAGGGTTCTTGTATTTGAGGCGGGTCTGTTTTTAAAACGAAAATACTGTTATTTTTAGGATGGTCTTTAATTCGGTTATCGTTTTTGAAGCTATTTCCAGTTCCTGTTGGTACGCTAGGATATCCATTTTTTATGATGGAAAGTCCGGGTTCTTTTTGAAAGGTTTGAAGTTGGGTTGTGGTTTTCTGCAAGAGAATAAGCACAAGACAACTTATTCTGTTTTTTTTATTTGTGTAGTAACAATGTATATAATTTTGTGTTCTATGATGATGTTTATTCGAAAATCAACGGTTACATTATGATGGTGTTTTGGATACTGTAGCTGCTAAGATGAGAAGCAAATTCTTGTTCCTGTGGTAAGTTTATTGCCATGAATCACAAAGTTTTATATCTTTGTACAATTTCAAGAAATGCATTCTTGTATATTTACACATGTTTACGTGGATATTTACATAAATAATTCTCGACTTTGAACTATATTTGAATTGTACGTATAACAAATTTATATTTGCATGGAGAGGAAGTGAAACTTTTACAAAGTCAATTGGCACAGCTGTCCTTCGAGGTTCATCAAATCTTCCTGGCTTGGTAGCTCTCTGAATAGAGGAAACTCTGTGAACCCACTTCTTGATTTGAATTCCCTTACCCACGTAATCATCTTTGGTCTAAAGATGGTGGCGATGGAGGAAGAGCATCAATTATGAAGCCTTCATGAACAAGTGAGCACAGTATGTATCCTTGTATATCCGTGTGAATCCTTCACTACATCAATCAACAATTTTCTCAAGGAGCAGAAGATAACTAAGAGAATCTAGCAGATACAATTCACCCTCACCCTCCCCTCAAGTGATCTTCTGGGTGCATTCTCATAATTTCGGTTGCAGTTAGAGGTCAATGTTGTTATACGACCCTCTTGCCTTTAACTGAATGGAAGCGGCCCTAAGCACAGAGTGTACAATGGCAAGATTTCTCAGTTACTCTCCATGATCTAAATTACGGTCTTTCTTTAATGGTATCTCATGTCATGTCTCTCTTTTACATACCGACTGATAAGGACCAGCACATGATTATACATCTATACTTTTGTGGAGAAAGTTAAAGTTCTCATCTACATAGGAGAGGAAGTGAAACTTTTACAAAGTCAATTGGCACAGCTGTCCTTCGAGGTTCATCAAATCTTCCTGGCTTGGTAGCTCTCTGAATAGAGGAAACTCTGTGAACCCACTTCTTGATTTGAATTCCCTTACCCACGTAATCATCTTTGGTCTAAAGATGGTGGCGATGGAGGAAGAGCATCAATTATGAAGCCTTCATGAACAAGGTACTGTATTATGTCTTATTTCATTTTGTTTAAGTTTTTGAGCCTGTACTTACCTAAACCTTAATCTGAC		n.a.
Rs_project_292263	Rs_project_292263__TRINITY_DN9811_c0_g1_i25	FINAL_EXTENDED_DEG_ANNOTATION	10.4781	0.268117	0.783469	17.3044	0.00168665	0.0218528	TRUE	6.08404232456891	32.3831378004633	7.14242239905122	6.03241721588816	6.93829536633784														other_or_unresolved																	ATTTGGGCCGTGTTGTCTTTCTCTAGGGTTATCACCCTCGTATCCTTAAGCCGATCACTCGCCGCCCTCCGCATTCCTTTCTTCTTTCTCCCGACGAAGCATCTGGTAGCAGCCTGCTTGTTGAGCTTTCCTTTTGTTTGTGCCATTTCTTCTGTCTTGCTTCGTGTTCTTTTTAATTTCGATTTGTTTTTAAATAAACTACGGAGGATCCCGCGAACCTGCGGTTCATCATGGGTTGTGGTCGTGTGGAGCTTCGGCGTTGCTCTTTCTCTTTATATGGGTATATTTTCCATTTGTTTTCTTTGGTTATATTTACCATCTTGGAAAACACCGTCAAAAAGTTGAACATCATGTCCATGCCTTCTACATACCGGCGAGGGTTCTTGTATTTGAGATGGGTCTGTTTTTAAAATGGAAATACTGTTATTTTAGGATGGTCTTTAATTTGGTTATCGGTTTTGAAGCTATTTCCAGTTCCTGTTGGTACGCTAGGATATCCTTTTTATGATGGAAAGTTCGGGTTCTTGAAATAACGCTTTGCAAGGTTTGAAGTTGGGTTGTGGTTTTCTGCAAGAGAATAAGCACAAGACAACTTATTCTGTTTTTTTTTATTTAATTGTGTAGTATCAGTGTATGTAGTTTTGTGTTCTATGATGATGTTTATTCGAAAATCAACAGTTACAATATGACGGTGTTTTGGATACTGTAGTTGTTAAGATGAGAAGCAAATTCTTGTTCCTATGGTAAGTTTATTTCCAAGAATCACAAATTTTTATATCTTTGTACAATTTCAAGAAATACATTCTTGTATATTTACAAATGTTTAGGTGGATATTTACAGAAATAATTCTCAACTTGGAACTATATTTGAATTGTACGTATAACAAATTTATATTTGCATGGAGAGGAAGTGAAACTATTACAGGGTCAATTGGTTTAGCTTCTCAAATTTAACATCGAGTATATTGTGTTGTTTTCTATGGTTAAAACTAATGATAAGCGCTTGACCTGATCAAAGTACAGTTAAATTAATGGGCCGAACATTTTATGTTTCACTAGAATGTACTTATTAGTATAGATGTATACAACTTTTCTATTTTCTCAGATTTTCCTGGCTTGGTAGCTCTCTAAATAGAGGAAACTCTGCAAACCCACTTCTTGATTTGAATTCCCTT		n.a.
Rs_project_292320	Rs_project_292320__TRINITY_DN9888_c0_g1_i1	FINAL_EXTENDED_DEG_ANNOTATION	11.4109	-4.1855	1.45402	36.5473	2.23269e-07	2.37882e-05	TRUE	3.76158542334061	7.44159976967451	23.3195056572595	25.1782047887803	0	Serine--glyoxylate aminotransferase (EC 2.6.1.45) (Alanine--glyoxylate aminotransferase) (AGT) (EC 2.6.1.44) (Asparagine aminotransferase) (EC 2.6.1.-) (Serine--pyruvate aminotransferase) (EC 2.6.1.51)	serine--glyoxylate aminotransferase [Henckelia pumila]	sp|Q56YA5|SGAT_ARATH Serine--glyoxylate aminotransferase OS=Arabidopsis thaliana OX=3702 GN=AGT1 PE=1 SV=2	sp|Q56YA5|SGAT_ARATH	Serine--glyoxylate aminotransferase		PF00266;		glycine biosynthetic process, by transamination of glyoxylate [GO:0019265]; photorespiration [GO:0009853]	alanine-glyoxylate transaminase activity [GO:0008453]; L-serine-glyoxylate transaminase activity [GO:0050281]; L-serine-pyruvate transaminase activity [GO:0004760]; mRNA binding [GO:0003729]	apoplast [GO:0048046]; chloroplast [GO:0009507]; chloroplast stroma [GO:0009570]; cytosol [GO:0005829]; mitochondrion [GO:0005739]; peroxisome [GO:0005777]; plasma membrane [GO:0005886]		ath:AT2G13360;	other_or_unresolved	Q56YA5	SGAT_ARATH	reviewed	AGT1 At2g13360 F14O4.7	Arabidopsis thaliana (Mouse-ear cress)	2.6.1.-; 2.6.1.44; 2.6.1.45; 2.6.1.51	FUNCTION: Photorespiratory enzyme that catalyzes transamination reactions with multiple substrates, including asparagine. Functions exclusively as a catabolic enzyme in Asn metabolism (PubMed:18235971, PubMed:23098902). Involved in root development during seedling establishment after seed germination by regulating serine homeostasis and acetate conversion (PubMed:31161264). {ECO:0000269|PubMed:18235971, ECO:0000269|PubMed:23098902, ECO:0000269|PubMed:31161264}.	CATALYTIC ACTIVITY: Reaction=glyoxylate + L-serine = 3-hydroxypyruvate + glycine; Xref=Rhea:RHEA:19125, ChEBI:CHEBI:17180, ChEBI:CHEBI:33384, ChEBI:CHEBI:36655, ChEBI:CHEBI:57305; EC=2.6.1.45; Evidence={ECO:0000269|PubMed:18235971, ECO:0000269|PubMed:23098902}; PhysiologicalDirection=left-to-right; Xref=Rhea:RHEA:19126; Evidence={ECO:0000269|PubMed:23098902}; PhysiologicalDirection=right-to-left; Xref=Rhea:RHEA:19127; Evidence={ECO:0000269|PubMed:23098902}; CATALYTIC ACTIVITY: Reaction=glyoxylate + L-alanine = glycine + pyruvate; Xref=Rhea:RHEA:24248, ChEBI:CHEBI:15361, ChEBI:CHEBI:36655, ChEBI:CHEBI:57305, ChEBI:CHEBI:57972; EC=2.6.1.44; Evidence={ECO:0000269|PubMed:18235971, ECO:0000269|PubMed:23098902}; PhysiologicalDirection=left-to-right; Xref=Rhea:RHEA:24249; Evidence={ECO:0000269|PubMed:23098902}; PhysiologicalDirection=right-to-left; Xref=Rhea:RHEA:24250; Evidence={ECO:0000269|PubMed:23098902}; CATALYTIC ACTIVITY: Reaction=L-serine + pyruvate = 3-hydroxypyruvate + L-alanine; Xref=Rhea:RHEA:22852, ChEBI:CHEBI:15361, ChEBI:CHEBI:17180, ChEBI:CHEBI:33384, ChEBI:CHEBI:57972; EC=2.6.1.51; Evidence={ECO:0000269|PubMed:23098902}; PhysiologicalDirection=left-to-right; Xref=Rhea:RHEA:22853; Evidence={ECO:0000269|PubMed:23098902}; PhysiologicalDirection=right-to-left; Xref=Rhea:RHEA:22854; Evidence={ECO:0000269|PubMed:23098902}; CATALYTIC ACTIVITY: Reaction=3-hydroxypyruvate + L-asparagine = 2-oxosuccinamate + L-serine; Xref=Rhea:RHEA:68380, ChEBI:CHEBI:17180, ChEBI:CHEBI:33384, ChEBI:CHEBI:57735, ChEBI:CHEBI:58048; Evidence={ECO:0000269|PubMed:23098902}; PhysiologicalDirection=left-to-right; Xref=Rhea:RHEA:68381; Evidence={ECO:0000269|PubMed:23098902}; CATALYTIC ACTIVITY: Reaction=L-asparagine + glyoxylate = 2-oxosuccinamate + glycine; Xref=Rhea:RHEA:68376, ChEBI:CHEBI:36655, ChEBI:CHEBI:57305, ChEBI:CHEBI:57735, ChEBI:CHEBI:58048; Evidence={ECO:0000269|PubMed:23098902}; PhysiologicalDirection=left-to-right; Xref=Rhea:RHEA:68377; Evidence={ECO:0000269|PubMed:23098902}; CATALYTIC ACTIVITY: Reaction=L-asparagine + pyruvate = 2-oxosuccinamate + L-alanine; Xref=Rhea:RHEA:68372, ChEBI:CHEBI:15361, ChEBI:CHEBI:57735, ChEBI:CHEBI:57972, ChEBI:CHEBI:58048; Evidence={ECO:0000269|PubMed:23098902}; PhysiologicalDirection=left-to-right; Xref=Rhea:RHEA:68373; Evidence={ECO:0000269|PubMed:23098902};		SUBCELLULAR LOCATION: Peroxisome {ECO:0000269|PubMed:11309139, ECO:0000269|PubMed:24505423}.	Class-V pyridoxal-phosphate-dependent aminotransferase family	IPR000192;IPR020578;IPR015424;IPR015421;IPR015422;IPR024169;		NP_001318216.1;NP_178969.1;NP_849951.1;	AF063901;AB048945;AC007209;CP002685;CP002685;CP002685;AY096498;AY114010;AK221418;	3D-structure;Acetylation;Aminotransferase;Peroxisome;Phosphoprotein;Photorespiration;Pyridoxal phosphate;Reference proteome;Transferase	CGTCTACACCCCACTCATCCATACGGAAATCAAGAGCACAAATGGAGGACACTCCATCCACTAGAAAGAGTGCCGGATGTTGGTACTTATCTGGAATTTATTTCAAGAAACACATTAAAAATCACAATAAACGAGCCAAGTTTCGAGGAGATCCATGAGTACAATTATCATAAATTATAAAAAACGGAACCACTAACATAGCCGTACGAAATATAAGATACTAAAGGAATAAAGTTATAAATAAATTGATGTTAGAACTTAAAACACAGTACTCTGATGTCATTTTTTATTCGAATTTTTCTTGTTAACCTAAAATACATACCAAGTATTTTTCTTACGGTAGCCAAGTTATTAGTAACTCCAGTTGCTGTCTCGTTGTGCACAATGCAAATGGCCTTAATTG		n.a.
Rs_project_292321	Rs_project_292321__TRINITY_DN9888_c0_g1_i2	FINAL_EXTENDED_DEG_ANNOTATION	6.43684	-1.67677	1.12478	22.9932	0.000127021	0.00343806	TRUE	3.49577707546303	1.71729225454027	8.54437486594252	16.379084018472	1.17698927158651														other_or_unresolved																	CGTCTACACCCCACTCATCCATACGGAAATCAAGAGCACAAATGGAGGACACTCCATCCACTAGAAAGAGTGCCGGATGTTGGTACTTATCTGGAATTTATTTCAAGAAACACATTAAAATCACAATAAACGAGCCAAGTTTCGAGGAGATCCATGAGTACAATTATCATAAATTATAAAAAACGGAGCCACTAACAGTTACCGTACGAAATATCAGATACTAAAGGAATAAAGTTATAAATAAATTGACATTAGAACTTAAAACCGAGTCCTCAGACGTTATTTTTATTCAAATTCTTCTTGTTAACCTAAAATGCATACCGAGTATTTTTCTTACGGTAGCCAAGTTATTAGTAACTCCAGTTGCTGTCTCGTTGTGCACAATGCAAATGGCCTTAATTG		n.a.
Rs_project_292371	Rs_project_292371__TRINITY_DN9816_c0_g1_i1	FINAL_EXTENDED_DEG_ANNOTATION	9.5787	-0.873301	0.741977	17.3841	0.00162745	0.0213272	TRUE	12.0571934730525	0	10.0188827107398	16.3256793366727	6.44556120438413	sp|O23461|ARAK_ARATH L-arabinokinase OS=Arabidopsis thaliana OX=3702 GN=ARA1 PE=1 SV=1			sp|O23461|ARAK_ARATH	L-arabinokinase (AtISA1) (EC 2.7.1.46)		PF10509;PF00288;		arabinose metabolic process [GO:0019566]; galactose metabolic process [GO:0006012]	ATP binding [GO:0005524]; galactokinase activity [GO:0004335]; L-arabinokinase activity [GO:0009702]	cytoplasm [GO:0005737]; cytosol [GO:0005829]; membrane [GO:0016020]; plasmodesma [GO:0009506]		ath:AT4G16130;	other_or_unresolved	O23461	ARAK_ARATH	reviewed	ARA1 ISA1 At4g16130 dl4105w FCAALL.288	Arabidopsis thaliana (Mouse-ear cress)	2.7.1.46	FUNCTION: Arabinose kinase. Involved in the salvage pathway which converts free L-arabinose to UDP-L-arabinose. May play a role in arabinose transport. {ECO:0000269|PubMed:10344205}.	CATALYTIC ACTIVITY: Reaction=L-arabinose + ATP = beta-L-arabinose 1-phosphate + ADP + H(+); Xref=Rhea:RHEA:20153, ChEBI:CHEBI:15378, ChEBI:CHEBI:17535, ChEBI:CHEBI:30616, ChEBI:CHEBI:57521, ChEBI:CHEBI:456216; EC=2.7.1.46;		SUBCELLULAR LOCATION: Membrane {ECO:0000305}; Single-pass membrane protein {ECO:0000305}.	GHMP kinase family	IPR012369;IPR019539;IPR036554;IPR053205;IPR006204;IPR020568;IPR014721;		NP_193348.1;	Z97340;AL161543;CP002687;BT003908;Y14404;AK317724;AK230073;	ATP-binding;Carbohydrate metabolism;Kinase;Membrane;Nucleotide-binding;Reference proteome;Transferase;Transmembrane;Transmembrane helix	CTGCAATCTGCCAAACTACGGATCGGTGATGATAACCAGCAACCATCACGTATTCAGCATAAATGAAATCCCAACTGCAGATAGATATTAAATGTTCGAGCACATACATGGATAAAAGAAATGGGAAAAAAATAAAAATAAAGGGAAATAATAAAAATTCAGTTAAGTGGTGGTATCAACAATATACTCTTAACGCCGAGACTAGCTGAAGATGGCTACAGTTGATGTCTTGGTGATTATGATGCTGTGAACTAAAGTCAGGAGGTCAATCAATCAAATCTCTCAATTAATGGAGCACATCAGGGAGCATAAGGGTGAAAAAAGTTTAGGGATAAAACAAATTAGTAACAGCCAATTCATTAGATTGACTTCCGTCCTTTTGAGTTTTTTCCCCTGAAGATGTCGCTTTGAAATGAGGAAAGAGTGTGTCCTACAAGTTTACCATTAGAAACAGTCAATGGCCATTCATATTATTCTTAGTCGTATAGAGGACAAGCAGATCGCTATACATCGTGAAATTCCTGCCAGAAATTAATTTCCAAACCATGCTCCACTTAAGAATTTCCAGTCTCCTTCACCACATGGGGAACAGTGTATCAAAGAGAGAGAGAAAAAAAGACACAGATACACACACACATATACATATACATGTGTGCGTATTGAGAGGGAGGGAGGGAGAGAGAGTACCTAAAATTGGTAACACAAACAGACCGAATTCCAGCATCAGCTGCAGCTCGACAAGCAACTGGAACAACATCTGATACCTATAATTGTAGACATGTAAAAAATCAACTCAGAATAAAACAAGTAAACTCTCTTGCAGAAGACATTTGAATCAAATATGATGTAATATCGCAGTATTTGAAACACAATAGTGGTTGATTTAGTAAAAAGCAGAACGTCAAATGGATGTCACAAAACCTTTCCAGTGAAACATTTCGCAGGAAGAAAAGATCAGCTGATTGCTTACTGCTCGATGGCATACGTAATTCCTTTATTGTTAGAACAGTTAATCAATTAGACGGTTAAATGGATAAATCAGTTATTAATTTGTTAGCCGGGTCAGTTGAACCTAGTTTGTATAGACCATATGTGCATTACGAATATAAAAAGAAAAAGCAACACTATAATGAACATAAACATTTTCTATTCAATGCTACTGTAAGAGTTGCATCTCTTTTCAAGATTCTTTCCGCTTCATTCTTCAGAACTCTTGTTACTTTGAATTCAACTCTGCATCTCCAAGTGTCCTCTTTGCAGAAACCATATATAAAATGTCATCTACTTCTGGATTTTATTTTTGTTTCATGCATTTTAAATTTTAGTTATGTAAATTATTGTGCTAAAAAGAAACCGTCATTCTTGCACTTCCTTCTTGCATCTCTCTCC	MDKSVINLLAGSVEPSLYRPYVHYEYKKKKQHYNEHKHFLFNATVRVASLFKILSASFFRTLVTLNSTLHLQVSSLQKPYIKCHLLLDFIFVSCILNFSYVNYCAKKKPSFLHFLLASLS	n.a.
Rs_project_292399	Rs_project_292399__TRINITY_DN9861_c1_g1_i1	FINAL_EXTENDED_DEG_ANNOTATION	13.2832	4.60548	1.11705	37.1462	1.68063e-07	1.86658e-05	TRUE	1.52029946241314	20.689107734393	1.49575936207805	1.0488970465611	40.2014728340264	plant intracellular Ras-group-related LRR protein 6 isoform X2 [Primulina tabacum]	plant intracellular Ras-group-related LRR protein 6 isoform X2 [Primulina tabacum]												other_or_unresolved																	GAAAAACTCAAAATGAGCAATTTAACTTCCCACAAAACAAGAAATGAGCAATTTATCTTCCTGTAAATAAATAAGAGCCAAATCGCCTCCATGTAAAACTCAAAATGAGCAATTATCACCTGGTAAAACTCAAAAATGAGCTATTTACATACTTGAAGAAAAGATACACCAAGCTCTTCCGGTATGACCCTCCTACTATCTTGAATCATGTTGCTGGAATTGTTCAATCTTTGCAGTTGATATCATCGGTCTTTCCAATGCGACCATCACCATGATTGCTACAATTTCAAGTATTTGTTACAAATTCAAGTATTTCTTTCAAGTATTTTAAACCACAGCAGGGTTGAGCTTGATCCTCTTCTGATTTGTTACAATTCAGGTATTTCTTTTTCAAAAACTTCCTGTTCTATTACATAATTATGTGAAGAGAACTTGGTATATCTCTTCTTCAAGTGTTGCACTTCTATTTTATCTAATTAATTCTATCTTTTTTCATAATAGATTCATCAGACGGCTTGACGGTTGACTCCAAGCTCCAGATTCTGCATTTCAACGGCATTGGGTGCTCTTTACCAGAAAACCCAGCATTTTCAAATTTATCAGAGCTGCAGGAACTCTATCTTAGTTCTGTTAATTGAATCTACTTACTTCATGGGCAGACGGGCGAGGTTCGAGTATTTCAACATTTCATTTGGCCATCTCCCTTTACAGGGTGTAAATAGCTCATTTTGAGTTTTAAGGGTGGTAAATTGCTCATTTTGAGTTTTACAGGGAGATGCTGGAGATGCTTTGACGCTTATTTATTCACATGGGGTAAATTACTTAATTGTCGTTTCACAGGGAGTTAAATTGCGCATATTGAGTTTTAGAAGGAGGTGTTTTGGCCTTTATGTATTTACAGTGAGGTAAATTGTTCCTTTACAATTTCACAGGGAGCTAAATTGCACTTAACCCTTCATTTTATGATACCACTTGCCATCGACTAACGGCTTGTGTAACTTCGTCAATTGCCCTTAGATTATTAGAATCATATCAATATTATACATGACCATATTTGTAATGAAATAGTATGAAATACATCAGCTATAACATAGAATTGACTATAGAAAAAATCGAAACCAAAAACAAGAAAAGAAAAGAAAAGAGAGAGAGATCATGTGATAAGACACACTGGTATCGAATCGCAAAGGCAAACTCTCTCATATTGATGAAGTGACTTCCCTTTAATATTTACAAACACTATGTCAAGGAAAAAGTTGCACATAACCGGTTGCAATAGCTACACCTA		n.a.
Rs_project_292412	Rs_project_292412__TRINITY_DN9837_c4_g1_i1	FINAL_EXTENDED_DEG_ANNOTATION	303.735	-0.30499	1.14548	16.4751	0.00244367	0.02819	TRUE	637.533850581388	141.519608120311	31.8939328665464	47.0361385582523	516.007596164191														other_or_unresolved																	CATGCCTGCATTCTCACTCGTGTGCCGTCCACGGCTGGGTTACCCCGCCGCTTCTTCCGGCACACAACGCTCCCCTACCCATCCACATACCTGGCCGAGGACCCGTAGGTCAACGACAGGCTCACACGTGAATGACACAGCTTCGGCGGTGTGCTTGAGCCCCGCTACATTGTCGGCGCAGAACCACTTGACCAGTGAGCTATTACGCACTCTTTAAAGGGTGGCTGCTTCTAAGCCAACCTCGTGGTTGACTTGAGATTTCCACATGCTTTCCCACTTAGTGATGACTTGGGGACCTTAGCTGTAGGTCAGGGCTGTTTCCCTTTTGACGACGGACCTTAGCACCCGCCGTCTGTCTCCCGGATATTACTCATTGGTATTCGGAGTTTGGTT		n.a.
Rs_project_292447	Rs_project_292447__TRINITY_DN9839_c0_g1_i6	FINAL_EXTENDED_DEG_ANNOTATION	16.077	-1.64191	0.697599	20.6579	0.000370158	0.00751191	TRUE	16.7067960837773	4.75933530555239	15.7293002995553	33.9618201519701	5.33916057817887														other_or_unresolved																	GTCTCAGACGTTATATCATGCTGGACTGACATGCATATCCTATCATCATGAATATCATGTCATCATGTATGTTATGTTCATGCTCGTACGATACACGTACCTGATCAACTTACTCAATCGTCTCCATACTCGTATTCATAACAATATATGAATTTATATGCAATCCATATTCTCATACGTCCCACGTACCTGTTGATCTTCAATATCCTTGTGTCGTCTCTGAGCCAAAACCGAGCCAACCATGGAAGAAAATCCAATTTCTGCTGCTGGTAGAAGGGGGCGACGAGTTTGGTGGGAGAGAGAGGAGGTGAGGAGATGAATTGATAATGGAAGAGAGAGAAGAAGCCGAGAAAGAGTGAGAGAAAATACTCAATAATTGAGTCAACCGGGTATATATAGTATCTC		n.a.
Rs_project_292470	Rs_project_292470__TRINITY_DN9836_c2_g1_i1	FINAL_EXTENDED_DEG_ANNOTATION	4.74401	-4.82211	1.41968	17.8178	0.00133951	0.018618	TRUE	5.97315114848358	9.48590773992635	7.99913514694918	2.92755162442373	0														other_or_unresolved																	AAATCCTAAAAGATACCAAAAATAGCAAAGATAATATCTCAAGATCTCATTCTTGATCTTCTTCCCTCTGGCGGTATTTTCTATGTGTAAAACGTTTATAGACTCTATCTCCGAGTCCCTTGACTTTGACCGAGGAATCTTCTAACATTACATTGAGTCATTGTGCTTAATGACTTTTCAAGTTGGAAATTTCTTGGACATCGCTCTTGGAAAACCAAGTTCTTAATTCAACCCACACATCTTGAGCAGAAGTAAGTGAAATTAAGGTAGCCGAGAATAAAATGATTTTATTCTTCTTTTCAATAATTATGAAATACAACTTAAGACCTAATACTTATA		n.a.
Rs_project_292478	Rs_project_292478__TRINITY_DN9860_c0_g1_i20	FINAL_EXTENDED_DEG_ANNOTATION	8.68532	-2.20375	0.797669	15.4571	0.00384129	0.0381738	TRUE	10.6918111824316	4.00701526059397	11.6597528286297	14.2256838595296	2.27440111647307														other_or_unresolved																	AATACATGTAATCTATATTATAAGATGTGTAGTGCGACAATCTCAACCGGTACTAAATGCTATCATAATCATCGAAGAAGCATACTGAATTTTGTCTTTCAGCCAATTCCACGTCTATGATTACATGAGCAGCTTATTTGTTCTGTAGTTTGGCCATGTTGGACAAAATATTTATGTCTAAATATTTTAATTTTTTCTCGGCGCTCATGTCTAAGGCCACGCTTCGTCTGACACCTAGAGCTTTAAGCCAGGCCATGGCTCGTCGCTTTTTGGCGCCTAACGCGTTTAATAACTATGGACCCGAGACCAGACCGGTAAGATTATGAAAGACCGATAACCATTCCGACCCTTTTTAACCTAAATCTAGACCCTCCACGCCTCATACCCGAAGTTTAGTGGGTTCCCGTCAGACCCGTCAAACATTTATATTCATTATATTTTTTGACATCTTGTTTTTTTCATTATTATATTTGTCCCAGTACGTCATCCTATTATGTTTGGACATTGACTATCTAGTTTACTTTTGTACTTACCATAAATAACAAGTTGTCATGATTTCATCATAGAAGTCTAAACGCAATTGGTTGTTTGAATTAAACGGACTTCTTACCCCTTGCCTGCGATTGGCTATATGGGATCGAAGAAGCTTTTCGTTTTAGTGTTAACTGATATAGCTTTATGGGTTGCTGTGATGAACGAGAATGCATTTAAGATAGGTAGTTATTTGGATAAGTTAGGCAGTTATTTGAATAAGTTTAGGCAGTTAGCAGTGGTTATGGAAGAACTTATATATATATATATATATGGATGCCTTGTATTAAAAAAAGAAATCAATCAGAATATATTTTCTCAAGGTTTCAGTTACAGAGATCGGAAG		n.a.
Rs_project_292493	Rs_project_292493__TRINITY_DN9868_c0_g1_i3	FINAL_EXTENDED_DEG_ANNOTATION	12.6003	-2.45338	0.868014	23.5413	9.86927e-05	0.0028533	TRUE	12.2316052838176	3.43458450908054	27.6155200879665	19.4395615563633	2.22989774493569	sp|O04197|COI1_ARATH Coronatine-insensitive protein 1 OS=Arabidopsis thaliana OX=3702 GN=COI1 PE=1 SV=1	coronatine-insensitive protein 1-like [Primulina eburnea]		sp|O04197|COI1_ARATH	Coronatine-insensitive protein 1	4.63e-132	PF18511;PF18791;		anther dehiscence [GO:0009901]; defense response [GO:0006952]; defense response to bacterium [GO:0042742]; defense response to fungus [GO:0050832]; extracellular ATP signaling [GO:0106167]; jasmonic acid and ethylene-dependent systemic resistance [GO:0009861]; jasmonic acid mediated signaling pathway [GO:0009867]; negative regulation of defense response [GO:0031348]; protein ubiquitination [GO:0016567]; regulation of flower development [GO:0009909]; response to far red light [GO:0010218]; response to insect [GO:0009625]; response to jasmonic acid [GO:0009753]; response to wounding [GO:0009611]; root development [GO:0048364]; SCF-dependent proteasomal ubiquitin-dependent protein catabolic process [GO:0031146]; shade avoidance [GO:0009641]; stamen development [GO:0048443]; stomatal movement [GO:0010118]; ubiquitin-dependent protein catabolic process [GO:0006511]		cytoplasm [GO:0005737]; SCF ubiquitin ligase complex [GO:0019005]	ko:K13463	ath:AT2G39940;	other_or_unresolved	O04197	COI1_ARATH	reviewed	COI1 FBL2 At2g39940 T28M21.10	Arabidopsis thaliana (Mouse-ear cress)		FUNCTION: Required for jasmonate-regulated plant fertility and defense processes, and for coronatine and/or other elicitors perceptions/responses. Does not seem to be required for meiosis. Required for the regulation of some genes induced by wounding, but not for all. Component of SCF(COI1) E3 ubiquitin ligase complexes, which may mediate the ubiquitination and subsequent proteasomal degradation of target proteins (probably including the ribulose bisphosphate carboxylase small chain 1B RBCS-1B and the histone deacetylase HDA6). These SCF complexes play crucial roles in regulating response to jasmonate, and their interactions with the COP9 signalosome (CSN) appear to be important for their activity. Interacts with TIFY10A and inositol pentakisphosphate to form a high-affinity jasmonates coreceptor. Involved in the regulation of plant gene expression during plant-pathogen interactions with Pseudomonas syringae and Alternaria brassicicola. {ECO:0000269|PubMed:10810145, ECO:0000269|PubMed:12172031, ECO:0000269|PubMed:12172836, ECO:0000269|PubMed:12244256, ECO:0000269|PubMed:12445118, ECO:0000269|PubMed:12724535, ECO:0000269|PubMed:12805591, ECO:0000269|PubMed:14756769, ECO:0000269|PubMed:9582125}.		PATHWAY: Protein modification; protein ubiquitination.			IPR041567;IPR032675;IPR041101;		NP_565919.1;	AF036340;EF470606;EF470607;EF470608;EF470609;EF470610;EF470611;EF470612;EF470613;EF470614;EF470615;EF470616;EF470617;EF470619;EF470620;EF470621;EF470622;EF470623;EF470624;AF002109;CP002685;AY045625;AY133556;	3D-structure;Jasmonic acid signaling pathway;Leucine-rich repeat;Plant defense;Reference proteome;Repeat;Ubl conjugation pathway	ATAATCGTGTGAAATTTCAGAACCATATGTGTAGTAATTTCAGTATTACGTGTTGTGTTGATTTCTAGTGTTTGTATTGTTCAAATTTCTTGTATTATAGTTTTGAATTGTTGGAGTCGTAACATTATGTCCCATAAAATTGAGTAGTAGGGGAATCCGCGAAACAAGTAAAATGAAGCAGCACATAGTTTCTTGACGGTAGAAAACTGAAAAAGCATAGATTGTTTCATTCCAATTTCCTTAGTTTATGAATGAATCTAAGACTAGGGAAGACACGGGCCTTTTCTTTACAAGAACTAGTCATGTTTGGAGTATTTTTATATAAGCTTCACGAATAATGTGACTCATGACGTGTCATGCTAACATCATGATTTTTCTACTTGCATATTCCATTGCGAGTATTCTTAGGAAATTAGGTACCAGCTGATTCAAATCATTAAATGGTAGCTCATGAGCTTCATATGAGGTTCATCTTCATTAACAAACAAAAAACAGTATACATTGGCCGACACGAAGTCACTTATCCCATCGAGAAAAAAATGATGATTACTTCTGAACAAGTGTCATAAAAAAGACTCTTAACCGATAGTAACAGTAACTTATTAACAAAACCACTGTCCTCCATATTCCAATTAACCAAAACATGGCGACAAGTAATCAGTTGCTTCCCAAACAAAAATCAAATAATTAACTATGAATCAATAAAGGAACCAAATGCAAGTAGATGTCAAGCACAAGGGAACAGGCATGCATGTCCTTAAAGGGTTGAACAATGATTTCAAAATTTTACCTCAAGAACTTCCAAGCATGGACATCTTTGCAGTAAGAGACAGTGGCCTTCAGTGTCGAGCAGTGCATATAAAAGATCCAGTTTTTTCAATTTGGAAGCAACCGGATAGATGATGGGCATTTCTCTATTACCCAAGTAAGTAAGACCAAGGCGGCACAGATTTGGCGGGAATGCAACAGAAGCATATTTTTCAAATTGCTCGTTAAGGCCTTCATCAACCTGTTCAGGAGGCTCACTAAACGAGCCCCCAGCAAACTCTTCCAGAGAAGTAGCAGCTCGGAAAAAACCAATGAGTTCCAAAAGATCGAATTCACAAATTTTAATTGAGGACAAAGATCTGCAATTTCTTGCTATCAGTTCAAGGTCTCCAGTCCTTACTTTTAAGAGATCAGTCATATAAAAATTCAAATTCTCAAGAACCGTGTTGTTCATAGCAAGCTCGTGCAGCCAGTCCCCATCATTTTCAATAACCGTGCTTTCTTCCATAACAAAAGTTTTCAAATTCCTGCATAATCGCCCCACAGTCCGAAGCCCGTCCGTAGAAAGTCCACAACACTTATCCAATTTCAAGACTTCGAGGACCTTCCCCGCCGCGGAAGTTGCAAGCAACTCGAGATCCGAATCCTTCACAATCATCCTCCTTAAATGCAGCGCTTTCATCCTCCCAAACGACCTCACGACTTCCTCCACCCACGTAGTGACATAGCCGCCCCAGTCCTCCGGGATCAAATTGAACATTGCTGCGCGTGGCTTTCCCTTCAGCTTAAGAGACTCCAGGTGGGGAAACCGCCGGGAGAGCCGCTGCGGCGTGGTGGTGTAACAGAGTGCGATTGTCACGTGCTTGCGCGTGAGGGCGTCAATCTCGTACCAGCGCTTGCACACGAGTGACAGAGCGTCGCGATCACGCGGGTCCTGCACATATGGGATCGCGCACTCCCATACGGTGTCGTGGTCTCCAGTACTACTACGACTCGTGCTGCTGCAACAATTTGTTGCCTTAATCGATTTCTTCTCTTCCATTTTC	KMEEKKSIKATNCCSSTSRSSTGDHDTVWECAIPYVQDPRDRDALSLVCKRWYEIDALTRKHVTIALCYTTTPQRLSRRFPHLESLKLKGKPRAAMFNLIPEDWGGYVTTWVEEVVRSFGRMKALHLRRMIVKDSDLELLATSAAGKVLEVLKLDKCCGLSTDGLRTVGRLCRNLKTFVMEESTVIENDGDWLHELAMNNTVLENLNFYMTDLLKVRTGDLELIARNCRSLSSIKICEFDLLELIGFFRAATSLEEFAGGSFSEPPEQVDEGLNEQFEKYASVAFPPNLCRLGLTYLGNREMPIIYPVASKLKKLDLLYALLDTEGHCLLLQRCPCLEVLEVKF	n.a.
Rs_project_292533	Rs_project_292533__TRINITY_DN9887_c0_g1_i26	CENTRAL_HYBRID_MAP_FALLBACK	7.15991	-1.22399	0.865872	14.9048	0.00490282	0.044928	TRUE	8.93542360792538	0	12.4651617159025	10.0137526503297	3.766992133976	sp|D7STK2|GATC_VITVI Glutamyl-tRNA(Gln) amidotransferase subunit C, chloroplastic/mitochondrial OS=Vitis vinifera OX=29760 GN=GATC PE=3 SV=1	Allows the formation of correctly charged Gln-tRNA(Gln) through the transamidation of misacylated Glu-tRNA(Gln) in chloroplasts and mitochondria. The reaction takes place in the presence of glutamine and ATP through an activated gamma-phospho- Glu-tRNA(Gln)		sp|D7STK2|GATC_VITVI	sp|D7STK2|GATC_VITVI Glutamyl-tRNA(Gln) amidotransferase subunit C, chloroplastic/mitochondrial OS=Vitis vinifera OX=29760 GN=GATC PE=3 SV=1	3.63e-49	Glu-tRNAGln					ko:K02435	ko00970,ko01100,map00970,map01100	chloroplastic_or_plastid_annotation																	TCTTGTTTCCATATATACCCATCAACCAAAACCATCAAATGCATAATAAGAGGTAAAATAGTAAAAACACAATGTAAAACTTTACCGTCACATCCTTTTTAGAAGAATATAGATATAGATATAGATATGAAGTATTCTACTTTTGGGATAATTTCATTCAAGGGTGCATAAAAAAGTACATATACCACAAACAATCTTTTAGATGATTTTTGCTAGAAATTCAAAACTAAAATAAGGCCTTGTAAGATTAATTTGTTAAGTATATTTGGCTCATTTAAAGGCTAGCTTTATGTAATTCACCATTTCAAAACATTATGTAAGTTGCTGGGATAATATTTTAACATATCATCATGTATACTTAAAGGGCACTTGCACTAATAGGGATACTAGGAAACCCGATACACATTTACAATCATGACGATATCGTGGACAATACAAATTTCATAATCTTCTTGTGCATTTATCATCCAACCAGTGGAAATTATGGTGTGCGTGAAATCTCATTGTTTTGTTTCAGCCCATATTTTGAATCCCTCGTAGCACGGTATTTGGATAGAATGATTTGGATTTGAAGAAGCGAAATAATTTCTCCAGCTACACACTTGCAAAATGAAGCTTTTGCGGCATTGTTTGTTTTTTTCAAACATTTTTCAACCTGCAACAAATTATGTGCAGCGTCCGCATCTTAGAACTCTAGATGGAAATCTTTAACTAGGGGAAGCACGAGTTTTAAAAGAGAGTGCATTGGTTCTTATATTGTACAAATGTAAAAGGGGATTCTTAGATTGTAACATAAATAATTAAAACCCCCAAGACACAAATCAATACAAGCTTAATCCGAAGCATTCACTAATCAAACTGGTAACCCCTTAAACAATTGCCACAAGAGAACATTCCCAATTGGGTTTCTCAGTGCTGAATTGTATCACAACCATCACTCCTTGTTCAAGACTTTAGGAACTTTGATGTATGAATCTTCATAGGTTGGTACGGCAGCTATCATAGCATCCCTATTATCAAATATTTCAGGAACATCATTACGTAAATTGTCACCTTCAGTATCTGCTCTTATGGCCGGTTCAATACTCTCAAGGTCAACAGCCTGAAGCTGCCCAAACCAGTCTATCACTTGCCGAATTTTAGGTTCATATTCTTCAACTTGTTGGGGAGTGAGGGAAATCCGAGCAGTTTCAGCTAAGCCCTTAACGTCAGGCGGCTCGAGACTCGATTTCGCAGCATAAAATCGCTTATTTTTCACCACCACCCTTGGAAATGCACTTTTCCTTAGGCTCGAAAGTGGCGGCGGTAGCACGGATCGCAACAGAATCACGGCGGCTTCGCTACCCATTTTTCCAAGCTGTTGTATCAGGCTGAGAAGAATGAGGAACACTCAACAACAAATTGAAGAATATGAACC	MGSEAAVILLRSVLPPPLSSLRKSAFPRVVVKNKRFYAAKSSLEPPDVKGLAETARISLTPQQVEEYEPKIRQVIDWFGQLQAVDLESIEPAIRADTEGDNLRNDVPEIFDNRDAMIAAVPTYEDSYIKVPKVLNKE	n.a.
Rs_project_292558	Rs_project_292558__TRINITY_DN9841_c0_g1_i1	FINAL_EXTENDED_DEG_ANNOTATION	5.52452	-4.29502	1.60069	22.4095	0.000166099	0.00419306	TRUE	4.09864343728614	0	8.97090630731469	13.8603219086162	0	uncharacterized protein [Henckelia pumila]	uncharacterized protein [Henckelia pumila]	uncharacterized protein [Henckelia pumila]			8.39e-59								other_or_unresolved																	CAATGCTTTGGTGTGGACTCCCTCGAGAAAAGGAGTCTTCTCCACCAAAAGCGCGTACCTAACTGATCAAGCCCACAGGTTCGTTTCTTCTGACCTGAGGGGCACGGACAGAAAATCTGCTATTTGGAAACTTAAAGTTCATGAGCGTCATAAACTGTTCCTTTGGAAATTAGCAGCCAATGCTTTAGCAACAATGTCATTATATTAGTTTACTAAACAATAGTCATGTTTAATTATGTTTTTACATATAAAAAATATTTCTACTTTCAAGGTTCAAATAAAATATCATCATAGATGAGAATAAATTCTTCATCGTTATTATTTCGTGGAGGTCGCTTGCTACAACAATATGTTGTCAACAACTATGTGAAGATTGAAACACATAACTGCATTGGATACGCACAAATCGACATAATATTTGATCAGAAGTTTATCAAGGGCTACAAGACTGTTTAGACGACGGTGAAAATAATGCAGGTATATGTTGGACTAAGTGTCAGTACATCATGTTTGTTAAAATAACTGCTAATGAACTTCTAAAATTCTTTTAACAATGAAATATTGCAGGAAATATTGGTGAAAGATTTATACTTCCATCATCATTTGTCGCTAGTCCACGTGATATGTACCAAAGATATCAAGATGACATGACTCTGGTCCAAACATATGGAAAGCCAGACTTAATGTTGACAATGACATGCAATCCACATTGGAATGATATAAGGCACAATTATTGCATGGTCAACTATCTCAAGACCGTCCAGATCTAATAACAAGGTTATTCAAAAGCAAACTTTGAAGAATTAAAAAAAGATAATGTGGAAAGAGGTGTGTTATGCAAGATTATCTCATATTCATATGTCATCGAGTTCCAAAATAGGGGATTACCTCATGCTCACATGTTGGTAATATTTGAAAACATAGATAAGCTGCATACTCTGGAGGATTTCGATTCAGTTGTGTGTGCTAAAATACCTTCAAAAGCGATGACACCCAAACTTACGAAACAGTTACTCACCACATGATACATGGACCATGTGGATCATTCAATCCTCATAGCTCATCTATGTTAGATGGTACCTCAAGCCATTGCCTTCTGATCACGAGAATGATTTTCTTTCTGCTTTGGTTGCTCTTCTACACCCTCCAAAATCACTATACATGGTGTATTGTGTCTGAATAGATTGTGGATATAGTGGATATAGGGACCAACCACTAAACTATTTATAGCTCAGCCATCATAGAGTCGTGGGTAATTAGTGGGTGAACAAAAGAGGGTACTGTAGTGGGTGATGAAAACAACAAGTTAACCATAGTGTAGTGGGTGATGAAAGTAACAGGTTAATCACCCATGGAATAACAGGTTAACCATCCCATGGACCACTCTTAAGGTGGTTGAGAAAATAACCAAAACATTCATATATACTACAAAATCATTTTCGCTTAAATGTGCA		n.a.
Rs_project_292567	Rs_project_292567__TRINITY_DN9852_c0_g1_i3	FINAL_EXTENDED_DEG_ANNOTATION	16.3232	-2.76789	0.967105	17.0139	0.00192096	0.0239034	TRUE	15.3657929886011	10.3037535272416	20.9670335472835	32.2821933229754	2.23888652625439	sp|P10978|POLX_TOBAC Retrovirus-related Pol polyprotein from transposon TNT 1-94 OS=Nicotiana tabacum OX=4097 PE=2 SV=1	Beta-galactosidase [Dorcoceras hygrometricum]		sp|P10978|POLX_TOBAC	Retrovirus-related Pol polyprotein from transposon TNT 1-94	1.38e-129	PF13976;PF22936;PF14223;PF00665;PF07727;PF25597;PF00098;		DNA integration [GO:0015074]; proteolysis [GO:0006508]	aspartic-type endopeptidase activity [GO:0004190]; endonuclease activity [GO:0004519]; nucleic acid binding [GO:0003676]; RNA-directed DNA polymerase activity [GO:0003964]; zinc ion binding [GO:0008270]		ko:K08874	ko05166,map05166	other_or_unresolved	P10978	POLX_TOBAC	reviewed		Nicotiana tabacum (Common tobacco)	2.7.7.49; 3.4.23.-		CATALYTIC ACTIVITY: Reaction=DNA(n) + a 2'-deoxyribonucleoside 5'-triphosphate = DNA(n+1) + diphosphate; Xref=Rhea:RHEA:22508, Rhea:RHEA-COMP:17339, Rhea:RHEA-COMP:17340, ChEBI:CHEBI:33019, ChEBI:CHEBI:61560, ChEBI:CHEBI:173112; EC=2.7.7.49;				IPR043502;IPR025724;IPR001584;IPR054722;IPR039537;IPR012337;IPR036397;IPR013103;IPR057670;IPR001878;IPR036875;			X13777;	Aspartyl protease;Endonuclease;Hydrolase;Metal-binding;Nuclease;Nucleotidyltransferase;Protease;Reference proteome;RNA-directed DNA polymerase;Transferase;Transposable element;Zinc;Zinc-finger	CTCCCCCTGAAGCGACGAGTGAGGGTAGTAAGGCTCATTTTCGAAAAAAGTAACATCCATTGATGTGTAAAACTTCTTGGTGATGGGAGAATAGCATTTGTATCCCTTTTGGTGTGGGGAATATCCAAGGAAGATGCATTTTATAGCCCGAGGATCGAGTTTCCCACGATGATGAGGATGGATGTGAACAAAGGATGAACAACCAAAGATTTTGAGTGGTATATTATGAAGGAGGTGTGTGTCTGGGTAAGTTTCAAGGAGGACTTGAATTGGTGTTTTGAGATTAAGTACACGAGAGGGCATACGGTTTATGAGGAAAGTTGCGGTGAGAATGGCATCACCCCAGTGACTCTTCGGAACATTTGATGTGAGAAGTAGGGAACGAGCAACATCAAGTAAGTGGCGGTTTTTTCGTTCCGAGACTCCATTTTGTTGTGGAGTATCAACACATGAACTTTGGTGAACAATGCCATGTGTAAGTAAATATGCGCCCAAAATAGAGTTGAAGTAATCACGAGCTCTGTCGGTACGTAATATCTGAATTTTGTGGGAAAATTGGGTTTGGATCATGGTGTGAAATTGTTTGAAAATGTGGAAGGTGTCCGTCTTATCTTTCATGAGAAAAACCCACGAGACACGTGTGTGGTCATCGACGAATAAGAGAAACCAACGAGTCCCACTAACATTTGGGATGCTAGAGGGTCCCCAGATATCACTGTGGATTAGGGCGAAGGGAACAGATGGTTTATAACGATTTGATTTGAAAGTGGTGCGAGTATGTTTAGAGATTTGGCAAACATCACACTTAATAGAACTCGAAATTTTATTAATGAATAAAGATGGAAATAATTTTTCGACATACAGAAAGTTTGGATGCCCAAGACGATAATGCCATAAATGTATTGCACTATCTTTATTTGAGTCTAAACATGAAACAGAACATGAAAAAATTGCAGAAGAGTCAGTGGTTGGATTTCTCTTGGAAACATCCTTGTTGATGAGATACAACCCTGCACCAAGCTCAGCACTACCAATCGTCTTCCCCGATGCCAAATCCTGAAAATTACAAGAATCATTAAGGAATTTGACTGAACACATGAAGTCCTTGGTGAGCTTA	KLTKDFMCSVKFLNDSCNFQDLASGKTIGSAELGAGLYLINKDVSKRNPTTDSSAIFSCSVSCLDSNKDSAIHLWHYRLGHPNFLYVEKLFPSLFINKISSSIKCDVCQISKHTRTTFKSNRYKPSVPFALIHSDIWGPSSIPNVSGTRWFLLFVDDHTRVSWVFLMKDKTDTFHIFKQFHTMIQTQFSHKIQILRTDRARDYFNSILGAYLLTHGIVHQSSCVDTPQQNGVSERKNRHLLDVARSLLLTSNVPKSHWGDAILTATFLINRMPSRVLNLKTPIQVLLETYPDTHLLHNIPLKIFGCSSFVHIHPHHRGKLDPRAIKCIFLGYSPHQKGYKCYSPITKKFYTSMDVTFFENEPYYPHSSLQGE	n.a.
Rs_project_292569	Rs_project_292569__TRINITY_DN9852_c0_g2_i2	FINAL_EXTENDED_DEG_ANNOTATION	9.62194	-3.20254	1.05129	18.1733	0.00114148	0.0166611	TRUE	10.9033679377907	7.98126765000951	15.2053120978428	14.1925138182036	1.14147468136783	sp|P10978|POLX_TOBAC Retrovirus-related Pol polyprotein from transposon TNT 1-94 OS=Nicotiana tabacum OX=4097 PE=2 SV=1	Beta-galactosidase [Dorcoceras hygrometricum]		sp|P10978|POLX_TOBAC	Retrovirus-related Pol polyprotein from transposon TNT 1-94	1.7e-60	PF13976;PF22936;PF14223;PF00665;PF07727;PF25597;PF00098;		DNA integration [GO:0015074]; proteolysis [GO:0006508]	aspartic-type endopeptidase activity [GO:0004190]; endonuclease activity [GO:0004519]; nucleic acid binding [GO:0003676]; RNA-directed DNA polymerase activity [GO:0003964]; zinc ion binding [GO:0008270]		ko:K08874	ko05166,map05166	other_or_unresolved	P10978	POLX_TOBAC	reviewed		Nicotiana tabacum (Common tobacco)	2.7.7.49; 3.4.23.-		CATALYTIC ACTIVITY: Reaction=DNA(n) + a 2'-deoxyribonucleoside 5'-triphosphate = DNA(n+1) + diphosphate; Xref=Rhea:RHEA:22508, Rhea:RHEA-COMP:17339, Rhea:RHEA-COMP:17340, ChEBI:CHEBI:33019, ChEBI:CHEBI:61560, ChEBI:CHEBI:173112; EC=2.7.7.49;				IPR043502;IPR025724;IPR001584;IPR054722;IPR039537;IPR012337;IPR036397;IPR013103;IPR057670;IPR001878;IPR036875;			X13777;	Aspartyl protease;Endonuclease;Hydrolase;Metal-binding;Nuclease;Nucleotidyltransferase;Protease;Reference proteome;RNA-directed DNA polymerase;Transferase;Transposable element;Zinc;Zinc-finger	GTTGCGGGACATTATAAGTGAGAAGAAGAGAGCGGGCAACATCTAAGATGTGACGGTTTTTTCTTTCAGAGACACCATTTTGTTGAGGGGTATCAACACACGAACTTTGGTGAATAATTCCTTGGGTGCCAAGGTATTCCCCTAATGTGGAATTGAAGTAATCACGAGCCCTATCAGTGCGTAGGACTTGAATTTGTTTGTTGAATTGGGTATGGATCATTGTGTGGAATTGTTTGAAAATATTGAAAGTTTCCGTCTTGTCTTTCATTAAGTACACCCAAGAGAGACGAGTATGGTCATCGATAAACAGGAGAAACCATCGTGTCCCACTAAGGTTGGGAATTTTGGAGGGTCCCCAGATATCACTATGTATGAGGGAGAAGGGAGTGGTAGGTGTATAACGATGTGATGTGAAAGTAGAGCGTGTGTGTTTAGATAGTTGGCAAGTATCACACTGAAAAGAATTAGGAATTTTATTAATGAATAAAGATGGAAATAATTTTTCGA	EKLFPSLFINKIPNSFQCDTCQLSKHTRSTFTSHRYTPTTPFSLIHSDIWGPSKIPNLSGTRWFLLFIDDHTRLSWVYLMKDKTETFNIFKQFHTMIHTQFNKQIQVLRTDRARDYFNSTLGEYLGTQGIIHQSSCVDTPQQNGVSERKNRHILDVARSLLLTYNVPQ	n.a.
Rs_project_292574	Rs_project_292574__TRINITY_DN9819_c0_g1_i9	FINAL_EXTENDED_DEG_ANNOTATION	13.9977	-4.39194	1.58304	17.1154	0.00183566	0.0231416	TRUE	8.65216070263031	18.3177840484296	17.536532690538	27.7239285652535	0.377642145035081	Putative ion channel POLLUX-like 2	putative ion channel POLLUX-like 2 isoform X3 [Primulina eburnea]	Putative ion channel POLLUX-like 2	sp|Q940Y9|POLL2_ARATH	Putative ion channel POLLUX-like 2	3.15e-08	PF06241;		potassium ion transport [GO:0006813]		chloroplast [GO:0009507]; chloroplast envelope [GO:0009941]; mitochondrion [GO:0005739]; plastid [GO:0009536]; plastid membrane [GO:0042170]		ath:AT5G43745;	other_or_unresolved	Q940Y9	POLL2_ARATH	reviewed	At5g43745 MQD19.8	Arabidopsis thaliana (Mouse-ear cress)					SUBCELLULAR LOCATION: Membrane {ECO:0000305}; Multi-pass membrane protein {ECO:0000305}.	Castor/pollux (TC 1.A.1.23) family	IPR044849;IPR010420;IPR003148;		NP_568628.1 [Q940Y9-1];	AB026651;CP002688;AY052350;AY059653;AY062646;AY093257;	Alternative splicing;Membrane;Reference proteome;Transmembrane;Transmembrane helix	GCTCGAATAGTTTATTTATTCAACATTCAATTAGAGAGAAATGTTTCCACGTATATTATTGTTCTCCTTGCCTCATGCCTCTTGTTTGTCATCATTGGTGGTTTCCTCTTCTTCAAGTCCAGGTTGCGTAATGATTATTAATTTGTAGAACAATATCGAGGACTAGTTATGCTGAGTCTTTTCTTAATTTTGTTTTGGATGCTATACTAACTGAAGAACATGAAGTAGTTTAAACGTATTAATTCATGAATTTACTGTTGAAGAGGGAAACGGCCTTGTATCTTTTTATTTGCAGAAAATTTCTATCATTATAGAATCACCTCACCAGCATTGCCCAAAACTATGGTTTATTTGATGCTACTTTAAGGGCATTCTCTATAAGGGTACATCTCACCATTCATTTAGTATATTTCATTCCATCCTCACCGGGTAAATCCGAAGAATAGAGATGTACCCTCAAGGACATTAGTAGCATCAAAATTTCCGGAAACTATATATGAGTTTTCATGGTGAAAAGGGGAACCGCAGAAAAGAAAAGTCGTTTTACATCAATACGTGTTGATGCTACAAAATATATTTGTACCATCATTTGGTTATTTGATTACTTATTCACCCCAAGGATTTTGTGAAATTTATAAAGTTTCAAGTACTAGTGTATTGGTCTTTGTCTAAGTCCAGCTATTTATGTGGTAAATGAGCAAAATTTATACACATATATTAATTTATATTTTGTATATATCACAACCAGATCAGCCTCCATGTAATATGTTGAAAACCTATCCTTAAAAATCTGTTTAGGATTGTGTTTATAAGATGATTGGCCTCACCATGAGCAAAATTGCATTGTCAGAAGCCAGACATCTCTGTTCAATTAGGCATGTTCTTGGTTCTTGTTTTTATGCATTGTTATATACAATTAATCTTTCTAACAGAAATAATTTGCCATTTCATATCTAAAAATTTCCTTTTTTTTCCTTTGAATTTTATGGAATTGTTGTTCGGCTCCATCATAACTTCAGAAGTTCAAATTCATTTTATTTGAG		n.a.
Rs_project_292581	Rs_project_292581__TRINITY_DN9850_c0_g1_i17	FINAL_EXTENDED_DEG_ANNOTATION	8.87231	-1.46416	0.758877	14.9426	0.00482169	0.044431	TRUE	7.43950334095691	10.8434214075766	16.4072000831434	10.1970367448273	2.64305448018945	uncharacterized protein [Henckelia pumila]	uncharacterized protein [Henckelia pumila]	uncharacterized protein [Henckelia pumila]			2.65e-20								other_or_unresolved																	TTAAAACATGGACCAAACATCCCGATCTCATGAGATAAACCACTAAAACCGAACCGGTCGAACATCCCGACCGCATAGTTGCTGCGAGGGAGAACATCTCGAGCTTTTGTTTTCTTCAACAAAGCTTTGGGGGAATTCCTCCCAAGCTAGTGATTGGGTTCTGGGAAAAAGTTCATTCCAAATGGTAGCCACATGAGCAATAACTGGTAAGCTATACACTTGTTGATCTAAAGAAGGGTCAGCACGTAAAACAATTTTGTATGAGTCCAATTTTGGGAATTTTCGCAAGCTCCTAAAGAAATTGGCATATGGATTCAGCGCCATGACCTCGATTAGAAATTATATGACTTTGTCATCTAAATCCCCCGATTGGGCTAACCTATTGGAAAGCTCGTTTTCTCCCGTAGAAATATAATTGGACTTGTCAGCCACAACCTTCTCTAGAAACAAGATCATGAATAAAATGATATATACCGCCTGCACTTTGAACGTGTAAACGCCCTTTGATGCTTCACAAAGTTCGTGGTCACAGCAGATACCGAGAGAAGTAAATGCGAACGAGTTGTTATATGTTCGTCAAAGTTGCCGAAAATGATCTGCGAGGTGGGACGTATCATCAACTAAAACTGCCACAAACGTTCCGGCATTTTGTTGCGCTCTAAATAAATCTTCCCACTTGAACAACAAAAGCTTGGAGGCTCTCTAAACATCCGGCGCGCACCACAATAATCGCAGTCTCCAACCTTAGGTGGGACCC		n.a.
Rs_project_292607	Rs_project_292607__TRINITY_DN9806_c0_g3_i1	FINAL_EXTENDED_DEG_ANNOTATION	23.1222	-1.96585	0.720336	15.8192	0.00327163	0.0342701	TRUE	28.5082546444745	7.44159976967451	37.5830989380811	34.4435267461438	7.22781183841039	sp|P10978|POLX_TOBAC Retrovirus-related Pol polyprotein from transposon TNT 1-94 OS=Nicotiana tabacum OX=4097 PE=2 SV=1	hypothetical protein F511_11652 [Dorcoceras hygrometricum]		sp|P10978|POLX_TOBAC	Retrovirus-related Pol polyprotein from transposon TNT 1-94	5.67e-13	PF13976;PF22936;PF14223;PF00665;PF07727;PF25597;PF00098;		DNA integration [GO:0015074]; proteolysis [GO:0006508]	aspartic-type endopeptidase activity [GO:0004190]; endonuclease activity [GO:0004519]; nucleic acid binding [GO:0003676]; RNA-directed DNA polymerase activity [GO:0003964]; zinc ion binding [GO:0008270]				other_or_unresolved	P10978	POLX_TOBAC	reviewed		Nicotiana tabacum (Common tobacco)	2.7.7.49; 3.4.23.-		CATALYTIC ACTIVITY: Reaction=DNA(n) + a 2'-deoxyribonucleoside 5'-triphosphate = DNA(n+1) + diphosphate; Xref=Rhea:RHEA:22508, Rhea:RHEA-COMP:17339, Rhea:RHEA-COMP:17340, ChEBI:CHEBI:33019, ChEBI:CHEBI:61560, ChEBI:CHEBI:173112; EC=2.7.7.49;				IPR043502;IPR025724;IPR001584;IPR054722;IPR039537;IPR012337;IPR036397;IPR013103;IPR057670;IPR001878;IPR036875;			X13777;	Aspartyl protease;Endonuclease;Hydrolase;Metal-binding;Nuclease;Nucleotidyltransferase;Protease;Reference proteome;RNA-directed DNA polymerase;Transferase;Transposable element;Zinc;Zinc-finger	CTAACATTCTTTAGAGTTACAGAATAACCAGATTCAAATTTATGGTAAACATCACCAATACCAAAAACTTCACAAAGTTCCTCATTGGCCATGGACACAGAACCAATGTCAATTTTCCTATAACTAGAAAACCAATTTCTTCGTGGTGACATGTGATAGGTGCAACCTGAATCTAAAAACCATTCATTTTCACACAAAGTAGATGAATGCATAGAATTCACATAATCACAAAAGTCAGATACCATAAAGACATCACCCATGTTTTCATCAGAAGACGAGACATTGTTAACTTGTTCACAATTTTGGTTACCATTCTGTTTCTGAGTTTTCTTAGGACAATCTTTTATTAAGTGGTTTGGGTCTCCGCACTTGAAGCATTTTCTAGACCTAGACTTTGATCTAGCCCTATTCTTTCTTGTTTTTTCATTCTGGTTATGTTGAGACCTACCTCTAACATGCATTACTTCACCAGAATTACCATTACTACCTTTGTTCACTTTTAAATCTAACTCTTTGCTCTTAAGACCGTTAATTACAGTGTCAAGTGTAATCGAATCTCTACCATACTTAATAGCAGATTTTACATCACTATAATCTTC	EDYSDVKSAIKYGRDSITLDTVINGLKSKELDLKVNKGSNGNSGEVMHVRGRSQHNQNEKTRKNRARSKSRSRKCFKCGDPNHLIKDCPKKTQKQNGNQNCEQVNNVSSSDENMGDVFMVSDFCDYVNSMHSSTLCENEWFLDSGCTYHMSPRRNWFSSYRKIDIGSVSMANEELCEVFGIGDVYHKFESGYSVTLKNV	n.a.
Rs_project_292638	Rs_project_292638__TRINITY_DN9824_c0_g1_i3	CENTRAL_HYBRID_MAP_FALLBACK	6.03678	-1.77245	0.807415	17.4289	0.00159507	0.0210305	TRUE	9.46673598110184	0	10.1639934665517	7.24704909590952	2.66958028908944	sp|Q42545|FTSZ1_ARATH Cell division protein FtsZ homolog 1, chloroplastic OS=Arabidopsis thaliana OX=3702 GN=FTSZ1 PE=1 SV=2	FtsZ family, C-terminal domain		sp|Q42545|FTSZ1_ARATH	sp|Q42545|FTSZ1_ARATH Cell division protein FtsZ homolog 1, chloroplastic OS=Arabidopsis thaliana OX=3702 GN=FTSZ1 PE=1 SV=2	3.99e-66	FtsZ_C,Tubulin					ko:K03531	ko04112,map04112	chloroplastic_or_plastid_annotation																	GTTTTCTTTGGAGATACTGATGAAGATTGAAGGTGGAAATGTTAAGTCGGATTATTCGTTTCACAGAAGTAAAAGTGGGAAATCGAAGAAGGTGAGTTTTAGGACGCCGGAAGTGGCCGACATATTCATGCTGGAAATTCACCGGAAATATATTTTGCCGAATAGATACCATGGTTTTGGTCAAAAGATAATGCTTTTTAGTCTTCAACAAAAAACTTTGTATCATATGTTTGAATCATTTTCTCTACGCAGGCGACGTGTGTTTGTAACAATTCTTGAACTCGTGAACTACTGTATTATTAGACAACCATATTCTAACCAAATATTTGTGCATTTGTTTCTCGAAAAATTTAAAAAAAAATGGTTTACAAGCACAGATAGAAGAATCAAACGTACAATTTCTTGCAGAAAACAAGAATCCCTGCGGCCAATTTGTCTGGATAGCTTGTTGATGAACTTACAACGGCAAAGGTAAGGGATCCGGGTCATAAGCATTGATCTCCCATAATTTGTCCTTCGTGTGTGCACAATAACTAAGAAAATGTGTAGTCTAGGGAAAAAAGGTTATCACCATTCAATGGTGAGAGCCCAGAAAAATGCTCCATGCTCCAGGTGTACGGTAAAATAATAATCCAGGGAAAAATACCCTGCTCCGTGAATTCTTGGATTCCACATATACTTACCTAGGATTCACCTACGTTTGGATGCATCCAAAGATGTGACAACCAAACCCGAAGAAAAGATTTAAAGAGACAAAACAAATTGCGCTTGACCAGAAGATAAAAGGCATCACTGCGTTAAAAAATGCAACCTTAAACCTTGCAAATGCATAACAAGAGAGAGAAACAAGATAAAATTTAGTGGCTAAAAGAAGAACTTCCGTGTAGTGGTTGAAGCAAGCGTTCGAGAAGAAGTGGGAGCGGATGTTAAGGACTTGAGAGTGTCTGGAGATTTCAGGGTGTCAAGGCTCCCTGTAGATTTATCAGCAGCTAGTTTTGCTCCTCTTGGATCAGTTAACAGAGTCTTCTGAAATGATTGGGTGAAACCAGTTGCTATTATAGTGACATGGATCTCTCCATTGTATCGTTCGTCCACAACCGCGCCAAAAATAATGTTGGCTGAAGGGTCGGCTAGACTCGTAACAACCTGAGACACCCTATTCACTTCCTGAAGGGTTATATCCTTTCCTCCAGTGATATTGTATACAACTCCAGTTGCCGATTGGATAGTGGAGCCTATCAACGGGGCAAAAGTTGCTTGTTCAGCTGCTTCCTCAGCACGGTTCTTGCCAGAGGAAACACCCACTCCAAGCATAGCGGTACCAGAATCCTTCATCACTGCCTTAACATCTGCAAAATCCAC	VDFADVKAVMKDSGTAMLGVGVSSGKNRAEEAAEQATFAPLIGSTIQSATGVVYNITGGKDITLQEVNRVSQVVTSLADPSANIIFGAVVDERYNGEIHVTIIATGFTQSFQKTLLTDPRGAKLAADKSTGSLDTLKSPDTLKSLTSAPTSSRTLASTTTRKFFF	n.a.
Rs_project_292641	Rs_project_292641__TRINITY_DN9810_c0_g1_i1	FINAL_EXTENDED_DEG_ANNOTATION	8.79507	-3.80194	1.02206	33.3242	1.02513e-06	8.11102e-05	TRUE	16.3208275176531	0	11.8473666190033	12.7069051005385	1.18597805290521	sp|P93280|CCMB_ARATH Putative cytochrome c biogenesis ccmB-like mitochondrial protein OS=Arabidopsis thaliana OX=3702 GN=CCMB PE=2 SV=3			sp|P93280|CCMB_ARATH	Putative cytochrome c biogenesis ccmB-like mitochondrial protein	1.98e-90	PF03379;		cytochrome c biosynthetic process [GO:1903607]; cytochrome complex assembly [GO:0017004]	heme transmembrane transporter activity [GO:0015232]	mitochondrial membrane [GO:0031966]; mitochondrion [GO:0005739]			mitochondrial_annotation	P93280	CCMB_ARATH	reviewed	CCMB ABCI2 CCB2 CCB206 AtMg00110	Arabidopsis thaliana (Mouse-ear cress)		FUNCTION: May be involved in the export of heme to the mitochondrion for the biogenesis of c-type cytochromes.			SUBCELLULAR LOCATION: Mitochondrion membrane {ECO:0000305}; Multi-pass membrane protein {ECO:0000305}.	CcmB/CycW/HelB family	IPR003544;		YP_009472099.2;	Y08501;BK010421;	Cytochrome c-type biogenesis;Membrane;Mitochondrion;Reference proteome;RNA editing;Transmembrane;Transmembrane helix;Transport	CCCAGCTACATGGCTTACATACCCGGCTCAACATTCTTGGAAAACAATCGAATCGAGGGTCCGGAGGAGAATTGGCCATTCAATCTTGTGAACTAATCGAGACCGAAATTGGAAAAAGAGATACGAACAGAAAGGAATAACCAATCGATGAAAGAACATGAAACCATTCTGTTTCAATAGAGGTACGAGAAAGGGTTGGGGGCAATGAAGTAGGTGAAGTGGTTGGATTTTGCGAGCTGTTCCAACCACTGCTGGATGTGATTCCAAGAGCCGAACAAGAATGAATACCACACAGAAGAGTCAAGACCAAGCTCCCTAATGGACAATAGAGGTACAAAAAAGGGTTAAGGGCAATAAAGTAGGTAAAGTAGTTAAATTTTGCAAGCTGTTCCAACCACTGCTGGATGTGATTCCAAGAGCCGAACAAGAATGAATACCACACAGAAGAGTCAAGACCAGGCTCCCTAATGGAATGTTTAACCGATCCATTCCGGATAGACCGAATTGGTACGGAAGTTCTAACATGGGAAAACCACGGAAAACACGACTTATTTGAATAACCCGGTGACCCACCAATTGTAGAAGTAGGATTTTTGGAAAGCAATAAGCACTTAAATAATATAATTCAAGTGTACCATCTTCTTGATCATTTCGAGGAAAAGGTGCGGAAAGAAAAGGAAACAACGGAGGGATCCGAATCGGACCTAAATGGGAATGACATGAAAAGTCTTTTTCAAAACCTAGCATTAAGGGCGTTACGACGATATACGAGAGGAATAGAGAAAAACTCGTGATTGGTGTATAGGAGAAG	FSYTPITSFSLFLSYIVVTPLMLGFEKDFSCHSHLGPIRIPPLFPFLSAPFPRNDQEDGTLELYYLSAYCFPKILLLQLVGHRVIQISRVFRGFPMLELPYQFGLSGMDRLNIPLGSLVLTLLCGIHSCSALGITSSSGWNSLQNLTTLPTLLPLTLFCTSIVH	n.a.
Rs_project_292660	Rs_project_292660__TRINITY_DN9858_c0_g1_i7	FINAL_EXTENDED_DEG_ANNOTATION	9.39278	2.19863	0.79232	20.3075	0.000434208	0.00842599	TRUE	5.86006772955348	4.18690455403897	3.33669396155873	3.5777938046637	26.2484531705903														other_or_unresolved																	CGAGGTCGCTCGTTCTGGTATAGTGACGAAAAAGATCAGCCCCCGTGCCTTGCAGCAGATATAGGGAGCGAGAACTGTTGCTGTGTTCTTCACAAATAATCTTTTTTCTTGGCCTTCTAGATTATATTATGTTACTCTGTTTTTGTTCTGGCAAAACTCTATTTAAGTTTTTTTCTGTTTTGTATGACGATGCTTTGTTCACGGCAACTAAATTCTTATATCATTTGATTGATTGTATCACTCTTACGATGTAAGTATACATATTTGTTCACTATCAAGATTCGGCTTCGGATTAAACCAC		n.a.
Rs_project_292665	Rs_project_292665__TRINITY_DN9851_c1_g1_i1	FINAL_EXTENDED_DEG_ANNOTATION	37.7414	-2.45435	0.755794	21.7302	0.000226783	0.00527708	TRUE	31.2850853029786	44.6984364267783	68.5939165785388	51.0516466808704	5.68128813299528	Catalase (EC 1.11.1.6)	catalase isozyme 3 [Henckelia pumila]	sp|P32290|CATA_VIGRR Catalase OS=Vigna radiata var. radiata OX=3916 PE=2 SV=1	sp|P32290|CATA_VIGRR	Catalase		PF00199;PF06628;		hydrogen peroxide catabolic process [GO:0042744]; response to hydrogen peroxide [GO:0042542]	catalase activity [GO:0004096]; heme binding [GO:0020037]; metal ion binding [GO:0046872]	cytosol [GO:0005829]; peroxisomal matrix [GO:0005782]; plasma membrane [GO:0005886]		vra:106762083;	other_or_unresolved	P32290	CATA_VIGRR	reviewed		Vigna radiata var. radiata (Mung bean) (Phaseolus aureus)	1.11.1.6	FUNCTION: Catalyzes the degradation of hydrogen peroxide (H(2)O(2)) generated by peroxisomal oxidases to water and oxygen, thereby protecting cells from the toxic effects of hydrogen peroxide. {ECO:0000250|UniProtKB:P04040}.	CATALYTIC ACTIVITY: Reaction=2 H2O2 = O2 + 2 H2O; Xref=Rhea:RHEA:20309, ChEBI:CHEBI:15377, ChEBI:CHEBI:15379, ChEBI:CHEBI:16240; EC=1.11.1.6; Evidence={ECO:0000255|PROSITE-ProRule:PRU10013};		SUBCELLULAR LOCATION: Cytoplasm, cytosol {ECO:0000250|UniProtKB:P25819}. Peroxisome matrix {ECO:0000250|UniProtKB:P25819}.	Catalase family	IPR018028;IPR024708;IPR024711;IPR011614;IPR002226;IPR010582;IPR020835;		NP_001304079.1;	D13557;	Cytoplasm;Heme;Hydrogen peroxide;Iron;Metal-binding;Oxidoreductase;Peroxidase;Peroxisome;Reference proteome	CTCCTCTAGCATGGACAACACGTTCTGGGATCCTTTCACGATCAAAATTAGCCAGTTTCTCCACCAAATGGTAATCTTCAAGGAGGACTGGGCCTGTCAAGTTGGGGACTTTTGCATTAGTTTTCATCTCTGACTATTTACACAGGGAGGAGATTGATGATCTCTCCATATACAAAATATGCACCAATACACGAAGCAAGCCAGACAGTTTAACTATACAATCAAATAGCTCCATAGTTCCAAGTAAAGGAAACGTATGGCGGAGTTTGCACATATAATGTGAATTCACACAGTCCACCCAGAAGAATCATTTACTTCTGGAAGACCTAGACTTAGAATTAGGTGCAAGAACAAGGTCCCCTTAGAAACAGTAATGTATGGCAATGGAATTAAAATGCTCTATGATCACATATATGTGGAAAAAATGAATTTCTCGTGTTTACAGTGCCAAAGAGCTAACAAGATTAAATAAGACAAAGGTCAACTACAATATTTTTATTTTAAGCTTTTGGGGAACTGTTGACTAGGATCCCAGTAGCATAACTAGGAATTCTGTCAAAACATAAAAAATTTAAAACTGAACAAACAAACAAACAAATTC		n.a.
Rs_project_292666	Rs_project_292666__TRINITY_DN9851_c1_g1_i3	FINAL_EXTENDED_DEG_ANNOTATION	12.2061	-4.05983	1.15874	32.8287	1.29491e-06	9.77915e-05	TRUE	12.7975224492504	7.80137835656451	20.0165139041988	20.8038234941412	0.746295508751464	hypothetical protein F511_45941 [Dorcoceras hygrometricum]	hypothetical protein F511_45941 [Dorcoceras hygrometricum]												other_or_unresolved																	CTCCTCTAGCATGGACAACACGTTCTGGGATCCTTTCACGATCAAAATTAGCCAGTTTCTCCACCAAATGGTAATCTTCGAGGAGGACTGGGCCTGTCAAGTTTTGGGGACTCTTGCATTAGTTCTCATCTCTGACTATGTATACAGGGAGGAGGTTGATGCTCTCTCCATATATAAAATATGCACCAATACCATGCAAGCAAGCCAGACAGTTTAACCATAGAATCAAATAGCTCCATAGTTCCAAGTATGGCGGAGTTTGCACATATAATGTGAATTCACACAGTCCACCCAGAAGAATCATTTACTTCTGGAAGACCTAGACTTAGAATTAGGTGCAAGAACAAGGTCCCCTTAGAAACAGTAATGTATGGCAATGGAATTAAAATGCTCTATGATCACATATATGTGGAAAAAATGAATTTCTCGTGTTTACAGTGCCAAAGAGCTAACAAGATTAAATAAGACAAAGGTCAACTACAATATTTTTATTTTAAGCTTTTGGGGAACTGTTGACTAGGATCCCAGTAGCATAACTAGGAATTCTGTCAAAACATAAAAAATTTAAAACTGAACAAACAAACAAACAAATTC		n.a.
Rs_project_292683	Rs_project_292683__TRINITY_DN9856_c0_g1_i3	CENTRAL_HYBRID_MAP_FALLBACK	4.33014	-3.95707	1.90513	15.571	0.00365234	0.0368814	TRUE	11.7250200155787	0	9.45239147446565	0	0.737306727432766	sp|Q7ZXK9|NLE1_XENLA Notchless protein homolog 1 OS=Xenopus laevis OX=8355 GN=nle1 PE=2 SV=1			sp|Q7ZXK9|NLE1_XENLA	sp|Q7ZXK9|NLE1_XENLA Notchless protein homolog 1 OS=Xenopus laevis OX=8355 GN=nle1 PE=2 SV=1	5.5e-31								other_or_unresolved																	TTATACCTTATATAATGAATTTTATCTCGTTGATAGGCATAATAACAGTATTTTTAGGAGCTACTTTAGCTCTTGCTCAAAAAGACCCTCCACAAACCTAGTCTTGTCAAAATAATAAGGTTGATGATCTTTTCTCTGTTCTAACAGTTTGGATGGCCCCAAAGTACACCTTACTTTTTTTCATGTGAACTGGTTATTGTATAATTTTATTGCCTGCCACTCATATAAGAATTTTATATTTCACCATGTCTGAGTCTGTTGTTGTGATAACTATGTGATCTTTGAGCACACCAAATCTGTTTTATTTTTTTGTTAAATATTTTAATTCTAACATGAAATGTAGGGCCATGGCCATTGGGTTAATTCTTTGGCATTGAGCACCGAATATGTTCTCCGGACTGGTGCCTTTGATCATACTGGAAAACAGTATTCATCTTCGGAGGAAATGAAGAAGGTAGCTTTAGATAGGTACAACAAAATGAAGGGGAGTGCCCCAGAAAGGTTGGTCTCAGGTTCAGATGATTTTACCATGTTCTTGTGGGAACCTGCGGTGAGCAAACACCCCAAAACTCGTATGACTGGTCATCAACAGGTATGATTATCTTATTCATACAATTTTCTGATCTTGTTTCAGTATATCATTAAAGGCCGTATTGGTAACTCTTTAGTTGTACAAATCTTGCTAGTATGTTCAACGTTGGGGTGTCTGTAAGTGCTCAATTTATTTACCTAGGGCACAATAGTTGGGAAGTAGGCAGAGCTAGTGATTGTGACAGATAACCTTCTTCTTCTTCTTCTTCAATTAACCCACACAATACCTTTGCTCTCCTCTATATTATAACACGGGCACTAAAAACTGTAATGGTTATTTTTACGAGAACTATTGACTTGCAGAGCCTCTACTTTGTATAATTTTCTGCTTCCATCTAATTCTGAACAATTTTGAACACGTCGATGTTATCTGTTTAGTTTTTCAGCGTACTTGTCAATTTATCAGTGCTATACTGGACCGTATTCATTTGAACAAGACATTGGTTCATACTCGGTCTCTGTGTTCATGATTTGCTATGCTTCAGCTTGTCAATCATGTCTACTTTTCTCCTGATGGACAATGGATTGCAAGTGCCTCTTTTGACAAGTCAGTCAAGTTATGGAATGGAATCACTGGGAAATTTGTTACTGCATTCCGTGGTCATGTGGGGCCTGTTTATCAAATAAGTTGGTCAGCAGACAGTAGGCTACTTTTGAGTGGAAGCAAAGACTCGACTTTAAAGATCTCAGGATTGTACTATTAAAATGTGGGAAACCTCGCAGGGGAAGCTAATACGTGAATTAAAGGGCCATGGCCATTGGGTTAATTCTTTGGCATTGAGCACCGAATATGTTCTCCGGACTGGTGCCTTTGATCATACTGGAAAACAGTATTCATCTTCGGAGGAAATGAAGAAGGTAGCTTTAGATAGGTACAACAAAATGAAGGGGAGTGCCCCAGAAAGGTTGGTCTCAGGTTCAGATGATTTTACCATGTTCTTGTGGGAACCTGCGGTGAGCAAACACCCCAAAACTCGTATGACTGGTCATCAACAG		n.a.
Rs_project_292697	Rs_project_292697__TRINITY_DN9848_c0_g1_i2	FINAL_EXTENDED_DEG_ANNOTATION	13.5821	-0.871659	0.510387	28.0583	1.21383e-05	0.000583034	TRUE	18.7535233628952	0	19.2924612208955	16.9931096566166	10.2476273935227														other_or_unresolved																	TTCTAAAATATTTTGACTTCAACCTTCCTAAGTATTTGATTTTAAAACATAGTGCAAGTTTCGAGGACGAAACTTTTTAAAAGGTGGGGGATTGTAATAACCCGGATTTTTCTAAAATTTATTCAGAAATTTTTTGTAAAAATTCAGTATTATTATTTTAATTAATAATGATATTTAATGATAATAATAGTATTAACAAAGATAAATAAAACATAATTTGATAATTAGGGTATAATAATAATCGGTTAAGAAGCCTTTTAAGAAACCCAAATCAGGCCCAATTCATTTCACTCGACTCCTTCTCAGCGTCTCGCGTCACTTTCTCAGCGTCTCGCGTCACTTTCTCTTCTCCTCTCCGATCCGTTACGTCGTCTCTTCCCTTTCCTTTCAAATCGGTTTCGAATGCTTCAACGTTTCGAATGCTTCAATTAATTGTCTCCATCGATTCGTCTCGCCTTGCATCTCCCCAATATAAACCCTTCGAACCTAGCTGAAGAAATTCATCCGCAAAACCATCGATTTCCTTCTTGGTTGACGTTTCCGAACCCTCATCTATACCATATCCCCTAATATTCGAAACCACTGGCTCGAAGCTATCAGTTTAGGGGAAGATTCAGAAATCTGGAAAGGAAATGGTATAACTCGATCCTTGATCTTTTCTGC		n.a.
Rs_project_292702	Rs_project_292702__TRINITY_DN9848_c1_g4_i1	FINAL_EXTENDED_DEG_ANNOTATION	10.331	-4.00871	1.45396	20.8742	0.000335376	0.0069969	TRUE	6.54141271805043	10.8761842787551	15.9469664332732	19.9400508047651	0.404167953935063	uncharacterized protein [Primulina eburnea]	uncharacterized protein [Primulina eburnea]	uncharacterized protein [Primulina eburnea]			1.51e-18								other_or_unresolved																	CATTCCAAAAACAGATAATATGAAATACTGAAAATAATTTGCGTAAAATGCAACTTCCTTTACATACCTCGAAGCTTCCTAAATACTTCGGGCTATAAACTTCCCAACAATTCTTAAAGGATAACACGAATCACCTATATCATATGAACACAATTGAAACACTTAAATTATCTAAAAGATCTCTAAAATCATTTCCCAAGGGCTGAAATCCTACACAATCATAATTCCAACAGTTTTATGACTACACTTTATCCCTCAAACCTATAATTCTATTCTAACATAAATGGGCAAGGGTTTTAAACGCTTTAAATCATAGAATACAATAAAAAAATGGTGCTGAACAGATTGATGAAGTTTTCAAAACAGAAACAAATCGCTTATATGAAGAAATCCTCACTGCCAAATTTATGAAGATTGAAGGCTGCCCAGATTTCAACGGAATAAACTCATGTTCTTCATTAAGAATTCGAATTAATGATATCAAAGACACGATTTCAAAAAATCAGTTTCAACAGGGACGAATTACCATGTTTCATTCGAAAATTTTCCAGATTCAAACATCAAACACAACTCATTCATAAATAGAAGAATAAGGAAGATTTGTTTACCAATATTTCGAGCATCTGACACTGGAGCAAGGATTGAGTCTCATTTGCCGCCGGTTTGTTTGTGGTGAGGAAACAACGTTCAACAGCGGTATAAATAAGGGTTGAATCGATGCTAGACCGGTGAAGGTTTAATGACAAATTTTGAAACTGAAATGGAGAAGCGAAGAGGCGAGAAAACGATACGTAGGAGAAGAAGAGGGAGTCGGATGAATGAATTGGGGAAATGAATTATACGTTGCCATTGCCAGACGAAACGGTGGACATTTATTGGACGATTTTGAAACGGAAGGGAGGAGAAGAGAATACACACGCTGAGGAAGAAGAAGAGAAGAGACGAGAGAAGGAGAAGTCGAGGAAGAAGGAGACGAGAGAGTTCTGAAATCGGTACGCTGAAGAAATGAAATTGGCGTTGGGCTGGGCTTCTACTATCATCAATTTTATCTCTAATATAATCTTTTACCTTAATTATAATTAATTAAAAATAATAATACAAATTTAAAAATAAATTCGAAAATAATAATAAAAAAAAATAATAAAAATTCTGAATAAATTTTAGGAAAATTCGGGTTATTACACCTCCGGTCCATGGACCATACTAAAAGGTGTCTCCCTTGTCGGGATGCGTGGAGTGGTACAGTAAGCCCACAGAACGCTTGGGAGCTAATCCATCCAGTCTTTTCCTACGCCATACAACCTTGCCTTCAAGGCTTGCACAATGGACCGGTTAGTTACTTCAGCCTGCCCATTGCTCTGCGGATAAGCCACGGAGGTGAAGATTTGCTCAATCTTCATCGCTTCACACCAGCTTGCGAACTTACGCCCCTG		n.a.
Rs_project_292704	Rs_project_292704__TRINITY_DN23790_c0_g1_i3	FINAL_EXTENDED_DEG_ANNOTATION	4.92521	5.03325	1.93717	15.9565	0.0030781	0.0329039	TRUE	0.437875754508615	4.00701526059397	1.26564253714297	0	17.3895809847978														other_or_unresolved																	CAAAAGCCAATACGTAGCAATAAGAAATAATAACACAAATATTAAGTTTGATATACATAATAAGATAGTGTGTTAAAAGTTACAGTTATAGAGTGTATGGTTGTAGATGATGGATTTTATATATATATATATATTATTTTTATTGTCATTTAATCCAATTTGCGACATTTTGTGTTTTGTTTTATTATTTTGAAATTGAAAATCCTATAAACTAATTTCAAAAAATTGAAATTTTGAAATTTTCCTTCTAATTTAAAATTCAAATTTCGGGGTATTTAAATATTATATCATCAATAAAACTAATTCATCAACTTATCCTCCAACCAAAAATCATATCACTTATCATATTATATTATTTATCATCTTCTCATAACTTGAATCATTATCATTTTTGTTGGTAATTTCCGTGTGATCTTAGATATAACGTTATACCAAATTTTTTATGGGGCACGAAGTTTTTTTAATTTAATAATTTGTTAACATTTGGTAGTGTTTAGAACTTCAAAAAAATTACTAGTATTTTGATTCTGGTTGCGTGATAATATACAATATTTTTTTCTCAGATTTGAAGGAATGATTTGTTTGGATACTGAAGCGGTGAAAGCCGGTAGTTTTAAATAGATGGGCACTAGCTTCAAAATCGTTGTTTCGGGACTCTGGGTTCTAAAACCAGGTGCCGTTGCATGCTGGAATCGAACCGTGGTCGTGTTAAGTTGGCGAGGTGCCGTGGTAACGTATGCTATTTATGTGTTTATATACAAAATGTACGTAAGATGTATCCTTAATGATAATATCAAATTATTGATGTTATCTTTGAAAATACTATACATTAAAGATAATTTAAAAAAAAATAGGGGAAATTACAAAAAGGTACCAATTACACAATTTTTTTTCAAATAAGTTTGGGTAAAAAATAACAGTACATATAAACCCAATTTTAAGAAACTTTTTTCAAATAGGTCTAATTTTAAAACTTTTAATCACTTAT		n.a.
Rs_project_292725	Rs_project_292725__TRINITY_DN23732_c0_g1_i4	FINAL_EXTENDED_DEG_ANNOTATION	8.66959	-3.91765	1.24358	16.4257	0.00249798	0.0286123	TRUE	11.6683804320119	6.29673826664766	14.1485348683541	11.4613045632119	0.808335907870125														other_or_unresolved																	CCCCTTTCCCCTTCTATTATATACTTTAATAGCATTGGGCTTAATATCTTTTGTTGGGCCATTAATTGGGCCTGGAACCTCCTTTGGAATCATAACATAAACTCATCCAAGATCCCACTTTTTGCACAAAAAAAAAAGGTTAGTTTTAAAAGAAAATTGATTGTGTTTACTGGAGTACTGTGACTAATACAAAAGTTCACTTCTTTCCAAAAGAATGGCTCAATTTTTTTTTGAATATGTAGTATTACTGCACAGTCTAAAGAAAGCATGGCATTTATGTGCATATTGCAGTATGGGCCAAAAAAGGAGAACAACCAAGGTTAAAAACCATTATAAAATTCTTTACCAGTATTTAATAATTACTAAACAATTACCAATTTCAGCATCGACAGACCAATAAAATATGTTAAAATAGAGACTGACAAAATCACAAGTGCCAGCTTAAATTATACAAAAGTATAAATGAGAAAACCAACAGAAAATTAATAAAATACTCTACACAAGAAGAAGTGAAACTGACCATATAAATGGTTGAAAAAGATCTGAGTAGCTCCAGTGGATTTATCAATTTCAAGAAGAGAAGAAAC		n.a.
Rs_project_292738	Rs_project_292738__TRINITY_DN23723_c0_g1_i12	CENTRAL_HYBRID_MAP_FALLBACK	5.6211	5.04182	1.85549	17.7616	0.00137376	0.0189629	TRUE	0	10.3037535272416	0	11.754594551268	5.73433975079524	sp|Q42883|ECAP_SOLLC Calcium-transporting ATPase, endoplasmic reticulum-type OS=Solanum lycopersicum OX=4081 GN=LCA1 PE=2 SV=1	Belongs to the cation transport ATPase (P-type) (TC 3.A.3) family		sp|Q42883|ECAP_SOLLC	sp|Q42883|ECAP_SOLLC Calcium-transporting ATPase, endoplasmic reticulum-type OS=Solanum lycopersicum OX=4081 GN=LCA1 PE=2 SV=1	0	Cation_ATPase,Cation_ATPase_C,Cation_ATPase_N,E1-E2_ATPase,Hydrolase,Hydrolase_3					ko:K01537		other_or_unresolved																	ATATGTATATGTATTAGGTGTGTTGAACCAAAATACATATAATATAATAATACATGAATAATAAAGAAATATCCTTGTCTCAAAGCCAACTGACATCTTCACTCTCACGCACAACTGTTTTAAAGATGGAATCTTTTTCAGGCTGTCTGCCATTTTCATTCTGTAAGTGAACTTGTGTTGAATGAACGTGTCTTGCTTGCTTAACATGTTAATTGAACAACTTTAACATGTTAATTATGTTCAATTTTAGTACCCATTTGATTTCTCGCTTGTTTGGTAATGTTAAATTTTAGCAACCACCTTTTTCTCCTTCCCTGCCCCTCCTCTCTCTGTTTCACTCTCTCAGAGTTAGATGGAGAGGCAATAAATTGTAATAATTTTGCGAGTTTACGAATTACGGATGCGCGTTTATTTTTTCAGTAGTTGGAAAATTTATATCTTGTAACCGTACATATTTTTGGTATTTTATTATTTTATATTGGGCGAGATGTGTAATAATGGGCTGTCCCTCTTCCAAATTGAGATTATTTTGCAATAATTACGTTTATGTTTTCCACTATATATGCAGAAATAAATAAATGGGATGACGAGATGTTACTCTTTTTTTTTTAGAAGAGATTTAGGCAAGGTGTGTGTACTCCTGTCTTAGATTGGAATGGAGGATTTTTTTAATGAAAAATCGTTGAAGGCATGGTCATGGACTGTTGAGAAATGTTTGAAAGAGTACAAAGTGAAACTTGACAAGGGTCTAAGCACCAACGAGGTGGAGAACAGGCGAGAGCGATATGGTTGGAATGAACTTACAAAAGAGAAAGGAAAACCCCTTTGGAGACTCTTTCTCGAACAATTCGATGATATGCTTGTTAAGATACTCTTAGTAGTAGCCTTCATTTCATTTGTTCTGGCTTACTTGAATGGAAATGAGACCGGTGACTCGGGGTTCGAAGCATATGTAGAACCTTTTGTAATAATCTTGATATTGATCCTCAATGCCATTGTCGGTGTTTGGCAGGAGAGTAATGCGGAAAATGCCCTTGAAGCTTTGAAGGAGATGCAATGTGATTATGGAAAGGTATTAAGAGATGGATATTTGGTGCACGATCTACCCGCTCGTGAACTTGTACCGGGAGATATTGTCGAACTACGAGTTGGGGATAAAGTTCCAGCGGACATGCGAGTTGCGATTTTGAAAACGTCGACCTTACGAGTCGAGCAGAGTTCGCTGACTGGTGAGGCAATGCCGGTTATGAAAGAAACCAATCCCGTGTTCTTGGATGATTGTGAATTGCAGGCGAAAGAAAACATGGTCTTTGCCGGGACGACGGTTGTTAATGGTAGTTGCATCTGCATTGTTGTTGACATCGGAATGTGCACTGAAATTGGCAAGATACAGACACAAATACATGAGGCATCGTTGGAAGAAAACGAGACACCTTTGAAAAAGAAGCTAGATGAGTTTGGTAGTAGGCTTACTATTGCAATTGGCCTTATTTGTCTCACGGTATGGATAATAAACTACAAATATTTCCTCACATGGGATGTCGTGGATGGATGGCCTGTGAATTTCCAGTTCTCTTTTGATAAATGCACTTATTATTTTAAGATAGCAATCGCCCTTGCGGTTGCTGCCATCCCCGAAGGTCTTCCTGCTGTAATTACCACTTGCTTAGCTCTTGGTACAAGAAAAATGGCCCAAAAAAATGCAATAGTTCGGAAGCTTCCTAGTGTTGAGACCTTAGGATGTACAACTATTATTTGTTCGGATAAAACCGGTACCTTGACAACGAATCAGATGTCAGTGACTGAATTCTTTACCTTGGGAAGTAATGCTACAACATATAGAATTTTCCGCGTCGAAGGTACAAATTATGATCCTAATGACGGAGGAATAGTGGATTGGAAATGGTGTGATATGGATGCCAATTTGCAAACAGTGGCTGAAATTTGTGCGGTTTGCAACGATGCTGGAATATTTTGTGATGATCGTTTATTCAGAGCAACTGGACTGCCTACTGAAGCAGCTCTTAAGGTTTTGGTTGAAAAGATGGGAGTTCCAGAGAGTGTGGTAAGGAACAAGATCCGTAATTCGAAGCTTTTGTCGAGCTATTTGATTGATCGCAGCACAGTTAAACTAGCGTGTTGTGAGTGGTGGACTAAAAGATCGAAAAAAGTTGCTACACTTGAATTTGATCGTGTCCGTAAATCAATGAGTGTTATTGCCCGTGAGCCTAGCGGGCACAACCGACTCCTTGTCAAGGGTGCTGTTGAGAGTCTCTTAGAGCGTAGTTCCCATGTACAACTTGCTGATGGATCTGTTGTCCCCATTGACGAGTCCTGTAAGCAACTGCTTCTACTGAGACACTTGGACATGAGTTCAAAGGGTCTGCGATGCTTAGGTTTGGCTTATAAAGAGGAACTGGATGAACTTTCCGACTATTATACCAATAATCACCCAGCCCACAGAAAGTTACTTGATCATTCCTCATACTCCATGATAGAAAGTGGCCTGATTTTTGTAGGGGTAGTCGGCCTAAGGGACCCTCCACGTGCGGAAGTTCACAAAGCAATTGAGGATTGCCGAGGAGCAGGAATTAAGGTCATGGTAATCACTGGAGACAATAAGTCCACTGCTGAGGCTATTTGTCAAGAAATTCGGTTGTTCTCCGAGGGTGAGGATATTCGGGGAAAAAGCTTCACCGGTAGAGAGTTCATGTCCCTTTCTCGCTCACAGCAAATTGATATTTTGTCAAAACCTGGAGGCAAGGTTTTCTCTCGAGCTGAGCCGAAGCATAAGCAAGACATTGTGAGGATGCTAAAAGACATGGGGGAAGTTGTTGCAATGACAGGGGATGGTGTCAATGATGCACCTGCACTGAAACTTGCTGATATTGGAATCGCTATGGGAATTACTGGAACTGAGGTTGCCAAAGAAGCTTCAGATATGGTTTTGGCCGATGATAACTTCAGTTCTATCGTGTCAGCTGTTGCAGAGGGTCGTTCAATCTATAATAACATGAAAGCCTTTATAAGGTACATGATCTCATCGAATGTTGGAGAGGTCGCATCCATATTTTTTACTGCTGCTCTTGGAATACCAGAATGCTTGATACCTGTGCAACTACTGTGGGTAAATTTGGTTACAGATGGCCCTCCTGCCACGGCCCTCGGATTCAACCCTGCCGATGTCGATATAATGCAAAAACCACCCCGGAAAACCAACGACTCCCTACTGAATTCTTGGATTTTATTCCGTTATATGGTGGTTGGTTCTTACGTTGGCATTGCTACCGTTGGAGTCTTCATTTTGTGGTACACTAAAGCTTCATTCCTCGGGATAAATCTAGTTGAAGATGGGCACACACTAGTCGAACTATCTCAACTTCGCCACTGGGGAGAATGCCATTCTTGGACAGATTTTACAGCTTCCCCATATACGGTTGTTGGTGGCCGATTGATCAC	MEDFFNEKSLKAWSWTVEKCLKEYKVKLDKGLSTNEVENRRERYGWNELTKEKGKPLWRLFLEQFDDMLVKILLVVAFISFVLAYLNGNETGDSGFEAYVEPFVIILILILNAIVGVWQESNAENALEALKEMQCDYGKVLRDGYLVHDLPARELVPGDIVELRVGDKVPADMRVAILKTSTLRVEQSSLTGEAMPVMKETNPVFLDDCELQAKENMVFAGTTVVNGSCICIVVDIGMCTEIGKIQTQIHEASLEENETPLKKKLDEFGSRLTIAIGLICLTVWIINYKYFLTWDVVDGWPVNFQFSFDKCTYYFKIAIALAVAAIPEGLPAVITTCLALGTRKMAQKNAIVRKLPSVETLGCTTIICSDKTGTLTTNQMSVTEFFTLGSNATTYRIFRVEGTNYDPNDGGIVDWKWCDMDANLQTVAEICAVCNDAGIFCDDRLFRATGLPTEAALKVLVEKMGVPESVVRNKIRNSKLLSSYLIDRSTVKLACCEWWTKRSKKVATLEFDRVRKSMSVIAREPSGHNRLLVKGAVESLLERSSHVQLADGSVVPIDESCKQLLLLRHLDMSSKGLRCLGLAYKEELDELSDYYTNNHPAHRKLLDHSSYSMIESGLIFVGVVGLRDPPRAEVHKAIEDCRGAGIKVMVITGDNKSTAEAICQEIRLFSEGEDIRGKSFTGREFMSLSRSQQIDILSKPGGKVFSRAEPKHKQDIVRMLKDMGEVVAMTGDGVNDAPALKLADIGIAMGITGTEVAKEASDMVLADDNFSSIVSAVAEGRSIYNNMKAFIRYMISSNVGEVASIFFTAALGIPECLIPVQLLWVNLVTDGPPATALGFNPADVDIMQKPPRKTNDSLLNSWILFRYMVVGSYVGIATVGVFILWYTKASFLGINLVEDGHTLVELSQLRHWGECHSWTDFTASPYTVVGGRLI	n.a.
Rs_project_292748	Rs_project_292748__TRINITY_DN23772_c0_g1_i4	CENTRAL_HYBRID_MAP_FALLBACK	3.9538	-4.33198	1.42673	17.7623	0.00137333	0.018958	TRUE	8.17983231715479	0	4.63238884204607	5.48741703983157	0.377642145035081	Uncharacterized Ramonda serbica protein													other_or_unresolved																	AAAACAGATTCGATTTATTGTTTCGTACTGTTCGAGTTCGTCAGTGGATCCCTCGGTAATCAGAGCTTTATCTAATGTCTCTCGAATCTCCAGTAGAATGGGGCAGGAATGTGTTGATCTCACTCTAGATTCAATGGTGCCATCTCAAATGCGAAAGCAGGCCAAGAGGTATCAAGCATTAGCAGGAAAAATCGACGATCTGTGCAGGAAAATGCAAGCTAGCGATCCTTGCGAGCCCACCATCAGTTCAGACTTCCGAACACAGAGACAAACCGAGTTTTTACTTGAAGCATTTCGACTACAGCAGCGTGCATGTGAAACTAATCAGAAATTGGTGGCTCTACAAACAGAAACCGGAAAATCCTATCGTGTGGAGGAATCCGAAGGCCAGGCCAAACTAGCCACAATGCGAGCACTGGGCTCGATCAGAAACAACTTCAAAGAAATCCAGAGAAATTTAGAGATATGGCTGGCCAGAATAATTGGAGATCTTGAAGGCATTTTGTCCAGAGACGGTACTTCTCGTGTAAGAGAGTACTACATCTCTAGGTATCCTTTTGTTCAGTGATAATGATTTTTCAAGAGAAGTATAGTCACTTTTGATGATTAATGATTCTTAATTGAAATGGTCCTGGCGAGATTAATGCACATGGTCCTGAAAAAACAGTTTGCCAAAAGGGTAAGACTGAATCAAACTGTTTTTTTTTTAAATTCATGGGACCATGCAAGAATTTCAGTACATCATAAATTTTGTGGAGTTTTCAAGAGAAAAGAGAAGATTGTCAGTGTGTACCAACGGTGTTTCGATGATAACGTATTAACATTAATGGTTTTGGATGGATTCATATAACGAAAAAGGATGCAAAGATTGGTGGTCCTGTGAGGAGGATAGCAGTTTTGCTTACAAATCTTGCTGCTAGGGGACCAGAAGATGAGAAAACTTGTTCTTTGGGATTATGCCAAACTGTTTCACTAATTAAATTTCAAAAAATGATGTGATCAGATAAAAAAATCTAGATTAGTTCCCTTGGTTTTATTTAACTACTTGTAATATGATGACAGATCCTTTTGTACATAATTTATGTTCTTGTACTGGACAGCAATAGAAAAGGGTGATAAATCTTATGTTTTTCCCTGAAAATTTGATGCTACGGCCGGAAATATTTCAAATCAAAGGTTGATATGTCATGTATTTAGGGGCAACATTAAACCCACATTTTCCCCTCATAACATTGAGGCCATGCTTGATTGGATTTTTGGGAATATGTTTCCATTTTCCTAAAGAAAACAAATCATTTCACAATTTTGATCCGATTCATTTTCTAAAGATATATTCGTATTACTATGATTATTTCCAGTTCAGTATTTATGTTAAAAACACAAATATTATTGATTGCATTTTGATCACAAATTTCTAAACCAGTTATCAATATTTTCAAAATCGGACCGGACATAAAATCGACACCCTTACTGATTACATGTTCGATCGTTAGATCGGTTGAACCACCTGATCACGTATATAATATGTGTGTTTACTTTTTATACAATAACCAATAACC	KQIRFIVSYCSSSSVDPSVIRALSNVSRISSRMGQECVDLTLDSMVPSQMRKQAKRYQALAGKIDDLCRKMQASDPCEPTISSDFRTQRQTEFLLEAFRLQQRACETNQKLVALQTETGKSYRVEESEGQAKLATMRALGSIRNNFKEIQRNLEIWLARIIGDLEGILSRDGTSRVREYYISRYPFVQ	n.a.
Rs_project_292789	Rs_project_292789__TRINITY_DN23751_c0_g2_i2	FINAL_EXTENDED_DEG_ANNOTATION	6.96886	-4.10374	1.43671	15.5503	0.00368602	0.0371195	TRUE	7.23771569854138	5.15187676362081	13.7608565963899	9.94801193626271	0.404167953935063	uncharacterized protein [Primulina huaijiensis]	uncharacterized protein [Primulina huaijiensis]	uncharacterized protein [Primulina huaijiensis]			3.52e-27								other_or_unresolved																	AACATGTTAAGAATTCATGGGGTTCTAACTTAAAGCCAATTGGTGATAAGTGGAGTAACACATGAATCATGTAAAGAGCTCACAAAGATTGTAAATTTCCAACGAGGGAAACTCTTAACATTAGTACGTTATTCTGTATTTTAATTTTTTGGCTACTCCAGTTGTCTTGTGATATTGAGGGCCTAGGTTTTTTCCTCTTTAGAGGATAAATTTTAGGTCCCCAATTCCCTCAAGGTGGACTGTAACATCTGCCTCGAGCAAACGACCAATGAGTTCATATGTTCAAGTAAGAAAAACATACTTTGGGCTTCAAGTTTATGCATTATTCTGCCTTTCTTAAACTAGTTTTCTAGACACGAGGAATTATCATATGGGGGTTTTTTAACCTTGGATGACTATACTTTCATGTGGATTTTGGATTTTGGTTTGTTAACTCGTGAGGTTATAGTTGCTCTAATATCTATGATGGTTCTACGAATTCGACCTCGTCAGACTTATCTATTTATAATCACATGACCATAAGATTAAGATAGCATGACCATGTTCTCGACACTTATATTATATTTATAAAAAACCGGAGAATATTAGTATAAAATAGAGTTTGAAAGTCATATGAAATTGGTAGGCTTTTATCTTTTATCATTAAGGTGAATTATATATTTTGTTCAAGACTTTGCTTTTAGACCGAAGGGCTTTGAAGTTCGTCGAGAACTGATGCCCTTGCAGGTGTTTTAAGCGTAGGTGAGAGCACAACTTGGCTCGATTATATTGCTTAGAAAGCATTTGACAAAATGTCTTGTTGACTTTGTTGATAGATTCTTGTTTTTTTATTAATCAAACCCCATAATTCTAGTTCGTAAATGAGAAAAAGAATGTGATATCATTTTGTTAAGGCCCTGTAACTGTTTATACTGCCGCACTTTGTTTTGCTCAGCTGTTTACAGCATATTGGACTCTAGTTATTCATTTTTTGGTTGGATAAAATTATTATTTGCTTTTATCCACGAACCATCTGAAAAATACATTCTTTTGCAGATATAGTTTCCCAAAACCATAAGTTGTTTTTTAGGGAAGTTTCTGAAAGGTTAGTTGCCAATGGCACTAAGACGTATGCTGGGATTCTCTGATGGTGAATTGATGAGGTCAGATTCGAAACCATGTACTCGATTGATGAGGCAAACTGCTGGAATATTTACTGTTGGCGGAGGTTTAGGCTTTTGGGTGCTGTGTCGCTTGCATTATGGTGTGTTTCCTTTTGCAGTTTCTTCTCTTTGATCTTAATTCTCTTTAATGTGATCTTTAACCATGTACTGTTTGTTTCTTGAATTTAATGATCAAATTAGGGAAACGTTTTGTGCCAGTTCTATTATCTTGATCTTGATTGTCTTCGTCCATTTAGTATCCATTCTATATTAGCTATTTCTGTTTATTTCATCTGATATTTTGCACAACTCTATTTGATTTCCTGGAGAACTAGTCAGAGGGATATCAGGACTGGACATGGATCGAGATACAGTAGAACTCCATAAATTAATACTCGTTAATAACCTCTCTACAATAATATGTTTTTCTCGATGCCAACTTGGTCCTAACATTATTAATTTGATACTTGATAAATTAATAACCTCTCCACAATAATATGTTTTTCTCGATG		n.a.
Rs_project_292800	Rs_project_292800__TRINITY_DN23735_c0_g1_i21	FINAL_EXTENDED_DEG_ANNOTATION	136.853	-9.88484	1.2991	148.428	4.42044e-31	1.20884e-26	TRUE	199.914204403497	1.32475079647185	185.872346839937	268.318479791224	0	sp|P09756|CB23_SOYBN Chlorophyll a-b binding protein 3, chloroplastic OS=Glycine max OX=3847 GN=CAB3 PE=3 SV=1	Chlorophyll a-b binding protein 2 [Dorcoceras hygrometricum]		sp|P09756|CB23_SOYBN	Chlorophyll a-b binding protein 3, chloroplastic	4.48e-136	PF00504;		photosynthesis, light harvesting in photosystem I [GO:0009768]; response to light stimulus [GO:0009416]	chlorophyll binding [GO:0016168]; metal ion binding [GO:0046872]	chloroplast thylakoid membrane [GO:0009535]; photosystem I [GO:0009522]; photosystem II [GO:0009523]	ko:K08912	ko00196,ko01100,map00196,map01100	chloroplastic_or_plastid_annotation	P09756	CB23_SOYBN	reviewed	CAB3	Glycine max (Soybean) (Glycine hispida)		FUNCTION: The light-harvesting complex (LHC) functions as a light receptor, it captures and delivers excitation energy to photosystems with which it is closely associated.			SUBCELLULAR LOCATION: Plastid, chloroplast thylakoid membrane; Multi-pass membrane protein.	Light-harvesting chlorophyll a/b-binding (LHC) protein family	IPR001344;IPR022796;			X12981;	Acetylation;Chlorophyll;Chloroplast;Chromophore;Magnesium;Membrane;Metal-binding;Phosphoprotein;Photosynthesis;Photosystem I;Photosystem II;Plastid;Reference proteome;Thylakoid;Transit peptide;Transmembrane;Transmembrane helix	CATACTCAAACTCCTACTCACCACTAAAGTATTCAACCAAGATTCCAGACTTAAGAATCAAATGGCAGCCTCAACTATGGCTCTTTCTTCTCCCTCTTTGGCTGGAACAGCTGTTAAGCTCACCGGGGATATCACCGGAACCGGGAGGATATCTATGAGGAAGACTAGTAGGCCTTCTCCATCCGGCAGCCCATGGTACGGCCCTGACCGTGTTAAATACTTGGGTCCATTCTCTGGTGAGCCCCCGAGCTACCTCAAAGGTGAATTCCCTGGCGACTACGGCTGGGACACTGCTGGCCTATCTGCTGACCCTGAGACCTTCTCCAAGAACCGTGAATTGGAGGTTATCCACAGCAGATGGGCTATGCTTGGAGCTCTCGGATGTGTCTTCCCCGAGCTTCTGTCCCGCAATGGCATCAAATTCGGTGAGGCCGTGTGGTTCAAGGCTGGGTCTCAGATATTCTCCGATGGTGGACTTGATTACTTGGGGAACCCAAGCTTGATCCATGCTCAGAGTATCTTGGCCATCTGGGCTAGTCAGGTTATATTGATGGGAGCTGTTGAGGGCTACAGAATTGCTGGAGGGCCACTCGGTGAGATCACTGACCCCATCTATCCTGGTGGAAGCTTTGATCCGTTGGGTCTTGCCGATGACCCTGAGGCATTTGCTGAGCTCAAGGTTAAGGAGCTCAAGAATGGAAG	MAASTMALSSPSLAGTAVKLTGDITGTGRISMRKTSRPSPSGSPWYGPDRVKYLGPFSGEPPSYLKGEFPGDYGWDTAGLSADPETFSKNRELEVIHSRWAMLGALGCVFPELLSRNGIKFGEAVWFKAGSQIFSDGGLDYLGNPSLIHAQSILAIWASQVILMGAVEGYRIAGGPLGEITDPIYPGGSFDPLGLADDPEAFAELKVKELKNG	n.a.
Rs_project_292820	Rs_project_292820__TRINITY_DN23725_c1_g1_i6	CENTRAL_HYBRID_MAP_FALLBACK	4.56784	-1.75796	1.17403	16.7465	0.00216491	0.0259719	TRUE	3.82056941104154	0	10.5817240818603	7.79497289865375	1.12393765378654														other_or_unresolved																	TCTCCCAACAGCTACCCTGGTACCTGCCCCACGTAACAACACACGAGGGGTGAGCATAACCACAATAAACAGGTGATAACACAATATATCAAATGTAACATAGCATATAACTGAATAAATCAAGTTATAACCCTGAGTACTTCCTAAGTTACCCATCGCCCAACATAATGATCCCATCATAATGACCTGTTCTCGCTACTAAAACACCCGACCCCAGTTCATATCCTATAAGAGCAGTCAATACTACCCTATCAGTAATAGCTGATCAATATCTAGCAATTCTGATATAAACATGCTCAACATAAAAATGCGAACGAAATGAAATCAACCCCAGATACCTCTTCGCCCCTCAGGCGGAACCATCAACCCCCTGCATGTTAGTACAATGCAGAAATAGCATATGAAATCGTACGTGTCTCATGCTAATCATATATCAC		n.a.
Rs_project_292859	Rs_project_292859__TRINITY_DN23763_c0_g1_i6	FINAL_EXTENDED_DEG_ANNOTATION	6.57769	2.36457	1.05133	14.9867	0.0047289	0.0438717	TRUE	3.6779179176163	5.72430751513424	0.805408887272797	2.09182396566528	18.3804490590283	sp|Q84PB3|IF4G1_ORYSJ Eukaryotic translation initiation factor isoform 4G-1 OS=Oryza sativa subsp. japonica OX=39947 GN=Os04g0499300 PE=2 SV=2	eukaryotic translation initiation factor-like [Henckelia pumila]		sp|Q84PB3|IF4G1_ORYSJ	Eukaryotic translation initiation factor isoform 4G-1	4.79e-28	PF02847;PF02854;		regulation of translation [GO:0006417]; translational initiation [GO:0006413]	mRNA binding [GO:0003729]; translation initiation factor activity [GO:0003743]	eukaryotic translation initiation factor 4F complex [GO:0016281]	ko:K03260	dosa:Os04g0499300;	other_or_unresolved	Q84PB3	IF4G1_ORYSJ	reviewed	Os04g0499300 LOC_Os04g42140 OSJNBa0029H02.9	Oryza sativa subsp. japonica (Rice)		FUNCTION: Plays a role in the accumulation of a sobemovirus (RYMV) during viral infection. {ECO:0000269|PubMed:16774645}.				Eukaryotic initiation factor 4G family	IPR016024;IPR003891;IPR003890;			AY224450;AL606594;AP008210;AP014960;	Initiation factor;Protein biosynthesis;Reference proteome;Translation regulation	CGCTCCTTTTCAGAAAGGTTCCCCTTTCTAGCAGACCATGGCACCTCAGCCTTGATAAGAGCAGGTGCAACCCCTTGGTTGGAAGCAATTTGTGCTTTTGAAAACTGTGAATTCAGCTGCTCTTGCTTGATATATTGGTTCACCCCTTGTTGCCTGGGGTCAAAATTGCCACCAAAGTCTCTCTCTCGCACTGCCTCCCAGGATATGTCCTCTGCAGGCAAAGGAAACTGTGCAGGACGATTACGCCAATCACGGTTGTCCAGCTCAGGATATCGATTCTGAGCATTATTTTCTCCTCGAATCCAACTTGGATCTGCACCAAAAAATTCAGCATCAACTTCTTGCTTGACTTTCAGCATATCCTCTGGAATGTTTACCACCTACATAAAATCAATCAAACACATGGAAGAGCTAAGATCAATGTCGCAGCTGCAGCCAGATATCAACAGTGAGTAAGCGACAGTTCAAAAGGCATCATTAAAGTAATTCGACAAAAGAAAATTAAGTAAAACTACACTTAAAAGTAATTATTAAAAAAAATAGGTGTATATTAAATGATTGTACAAGCTTTTAAAGTGAAATGTCATCATAAAAAGATTGAATGGCCCACCAAAACAGTAAAATTTTAATTAATACATACGTAAGAGAAAATCACTTACACGAGCGATAAACAAAAACCGATCGAAATGATTCTTTCTGAAGTAATATTCATGATGTTGAACACTAGAATTATGTAAAAGAAATCCAGAAAAATTAAAACTGTTATATATATAAACGACAGCAGCACTTGTGAGGACATCATAAATAAACTTACCTCCCTTAGCTGCAGTAGCTGGTCTTTCGTATATTGGATCCGTTCAGACTCTCCGGTCTATTAAAAAATTTAAATAGAGTTTAAACACGTGCATATGATAGGTAAACAGTTACTAACAAACTAAAAAAGAAACAAGATTCTGGTATATGTGAGCAGTGATAACATATATTGGACCAAAAGTTGTTGCACATGTATTTCGTATCACGAGGTTTCAATAAATGACAAATAATAGAAAACTGCCATTAGGCTATGGTTTACCATATTCCATACACTATATGGTAAGAATCATTAGTACCTATGATACATTAAAGTTACAAGATACCCAACGATGGGTGACTACATACAAAGTACTCTCAACTAAACTGAAACACAAGAAAAGCAGAAAGAATTATTATATATTATTATTCAGATTATCATCCAAGAAAGAATAAATTTCACAATACTGACGAAAACACCAAAACAAGATTCTCAGGAAGGGAATCTATATGTAATAAATCAAGAAATTGAAAACTAAATGTCGTGTCTCACAAAACCATCCCAACACGGTGAATTATCAAGCAAAACTCTGCATGTCCCCTCTATGGACTACTGCTAGGACAACCACTTAAGCCCACGCATGTTTTTTGCCACATATTCGCAGAAAACCCGATATCTTATCTGCAATACAAAGTGAAGCCACTATCCGTG	MLKVKQEVDAEFFGADPSWIRGENNAQNRYPELDNRDWRNRPAQFPLPAEDISWEAVRERDFGGNFDPRQQGVNQYIKQEQLNSQFSKAQIASNQGVAPALIKAEVPWSARKGNLSEKE	n.a.
Rs_project_292870	Rs_project_292870__TRINITY_DN23739_c0_g1_i4	FINAL_EXTENDED_DEG_ANNOTATION	17.357	-4.7806	1.25259	28.7893	8.62679e-06	0.000444374	TRUE	21.1450376873467	6.29673826664766	31.5575584552074	28.0952606436238	0.737306727432766	sp|Q9LVM0|Y5830_ARATH Probable inactive receptor kinase At5g58300 OS=Arabidopsis thaliana OX=3702 GN=At5g58300 PE=1 SV=1	probable inactive receptor kinase At5g58300 [Primulina huaijiensis]		sp|Q9LVM0|Y5830_ARATH	Probable inactive receptor kinase At5g58300	9.22e-207	PF00560;PF13855;PF08263;PF07714;			ATP binding [GO:0005524]; protein kinase activity [GO:0004672]	cytoplasmic side of plasma membrane [GO:0009898]; lateral plasma membrane [GO:0016328]; plasma membrane [GO:0005886]		ath:AT5G58300;	other_or_unresolved	Q9LVM0	Y5830_ARATH	reviewed	At5g58300 MCK7.17	Arabidopsis thaliana (Mouse-ear cress)					SUBCELLULAR LOCATION: Membrane {ECO:0000305}; Single-pass membrane protein {ECO:0000305}.	Protein kinase superfamily	IPR050994;IPR011009;IPR001611;IPR032675;IPR013210;IPR000719;IPR017441;IPR001245;			AB019228;CP002688;CP002688;CP002688;AY065009;BT001138;	ATP-binding;Leucine-rich repeat;Membrane;Nucleotide-binding;Phosphoprotein;Receptor;Reference proteome;Repeat;Signal;Transmembrane;Transmembrane helix	TGATCGGTGTTCGACTTCCTGGCACTGGTCTTACTGGTCCAATTCCCAATAACACTCTCGGAAAGCTAGACTCTTTAAGGGTTCTTAGCCTTAGGTCAAATCTACTAAGTGGAAATTTGCCTTTGGACATTCTTTCTCTCCCTTCTCTTCACTACCTCTTCCTTCAACATAACAGATTTTCTGGTGAAATCCCTACATTACTTCCCCCTCGACTAAATGTGTTGGACCTCTCATTTAATTCATTTACGGGAAGCATTCCCATGACCATACAGAATTTGACTGAACTCACAGCATTGAGCCTTCAGAACAACTCTCTTTCTGGAAATATTCCCGATCTAGGTGTACTACCTCTCAAACGTTTAAACCTAAGCTTCAACCATCTTAATGGCACCATTCCGTCTTCTTTACAAAAGTTTCCAAATTCATCATTCATTGGAAACTCTTTATGCGGTCCACCTTTAAATCCTTGTTTTCCCGTCCTTCCACCGTCCCCTTCCTCGAGTCCGTTTCAACCACCCACCGGAGGCCGTCAAAAGCGAAGCTCCAAGAAAAAACTTTCTTTAGGAGCTATCATCGCCATTGCAGCAGGAGGTGCTGTATTGCTATTTATTCTTGCTCTAGTTTTATTTTTGTGCTGCTACAAGAAAAAGGAGAACAATGGCGATGCTATGCCAAAAGTTAAGTCTACTAGTGCTGGGAGGGGTGAGAAGCCAAGAGAAGAGTTCGGAAGTGAGGTGCAAGAACCCGAGAAAAACAAGTTAGTTTTCTTTGAAGGTTGTTCTTACAACTTTGATCTCGAGGATTTGTTGAGGGCATCAGCAGAAGTTCTTGGAAAGGGTAGTTTTGGAACTGCATACAAGGCGGTATTGGAGGAGTCGACAACCGTTGTTGTGAAAAGGTTAAAAGAGGTGATTGTGGGGAAGAAGGATTTTGAACAGCAAATGGAAATAAGCGGCAGAGTTGGACAACATCCAAATGTTGTGCCTTTACGTGCATATTATTACTCCAAAGACGAGAAGCTCCTGGTCTATGATTACTATCCAAATGGCAGTTTGGCTACTCTTTTGCATGGAAACAAGACCTCCGGAAGAACTCCATTAGACTGGGATACAAGAGTCAAAATATCTCTCGGGGCAGCAAGAGGCATCGCTCATTTGCATTCAATGGGAGGCACAAAATTTGCTCATGGAAACATAAAGTCCTCAAACGTCCTCCTCAATCAAGATCTTGACGGGAGTGTCTCGGATTTCGGCTTAGCCCCTCTAATGAACTATCCCCCCACATCAACTCGTCTTGCAGGATACCGTGCTCCAGAGGTAATCGAGACACGGAAACACTCTCACAAATCTGACGTTTATAGTTTCGGGGTCGTACTACTGGAGATGCTGACTGGTAAACAACCGATTCAATCCCCGAGCCGTGAAGACACCGTTGATCTCCCAAGATGGGTACAGTCTGTTGTTCGGGAGGAATGGACGGCTGAGGTTTTTGACGTCGAGTTAATGAGATTCCAAAACATCGAAGAAGACATGGTGCAAATGTTGCAACTCGCAATGGCCTGTGTTTCAAAGGTTCCCGAAACGCGGCCTAATATGGATGATGTAGTTAGAATGATCGAAGAGGTTCGACTATCTGACTCGGAGAACCGGCCTTCTTCTGATGAGAATAACCCCAGGACTTGAATGTGTAGACAACTCAATTCTTTAGAAATGAATGCTCACTCATTCTGAATTCTGAATTTTCCCATCTGTTTGTGTTGTGAAAATTGAAAATTCATCTGATTCTAAAACGACATTTGATATTTACATGTAGCGGACTATTTATTCTGGGTTTGTCTTGTTTGTTAATTGACACCATTGTAATATTATTTCAGAAGCTTCCTTTACCTCAAACTCTGTTTATTCTATTTCTCCCATCAAAAGTTATTGAATTCTGATCACTGATTCTGTGGCCCTCTTATTATCTGAATGACAGGTTCAGAATCAAAGAATGTTTCACACCATTTAAGGGCTGCCCCAGATTATCGTCTGCAACAAATTGTACGGTCCTGCTGAGTTTGAGAATACATGAAACATATCCAATTGAATCATATGATCTCAGACTCACATTTCCCCCCTGAGATTTTAAATTGTTGAGACAAGTTTTCTTGCCATGGCGGCTGGCCAAGTTTTGAGCAATGGCCAAAAACCGCTCCAGAAGAGCCTCAGCCGTCGTGTCTCCTTCAACGAGGCCACGCTAGCAAGATCCCAAGACCCGCCAAAAGGTCCAAAACCACCCTCGAAACCCGAGTACATAGACACCGAAGCTCAAGTCACCAATGGACCGCGATGCAGGGCGTGCTGCAACTCGTGCTGTGCCTGGACCTCCCTAGTCCTTTTCGTGGTACTACTCCTAGCTATACTTGTAGGAGGCGTATATTTCGCTTTCCTCCAATCCAACCTACCCGAAGTCCGCCTCCATCGGCTCGATGTCTATACTCTCGGGGTCAATAACACGAATACAGACACTTTTGTGACCACAGATTTCGAAGTACGTCTAAATTTCACAAACAATAACTCGAAAATCAAGCTGTCTTACAGCGAAATGACTGCCTCTTTGTCGTCGGAAGGGATCGACCTTGGGACAGTGAAAATCCCGACGATAAGTCAAGAACCAAGCTCGTCGGCAGACGTAAAGGCTAGGACGTGGATGAAGAAAACTTCAGCGGAAGAGGCAGTGGCGAAGGATTTGCAGGAGAATTCATTAAAACACTTGATGGTTATTGATGTAGCTCTTAAGGGACACATTTATTTCTTGGTGAATGGGCATAAAATGAATGGTTTCCCATTTAAGGTATACTGTCGGAGCATTGATCAGTCGGAGATTGACAATGGACATGCTCCTAAATGCGCTGTACAAATGACCCCTCTATAAGGTGAACATATATATGTTTTCAATTTTCAAATCATTTGTTTGGAAATTTATATGTAATTCTTTTTAATTTAAGAATAACTGATGTGATCACATAGTTGATATGTGCCACGCACATGGACG	IGVRLPGTGLTGPIPNNTLGKLDSLRVLSLRSNLLSGNLPLDILSLPSLHYLFLQHNRFSGEIPTLLPPRLNVLDLSFNSFTGSIPMTIQNLTELTALSLQNNSLSGNIPDLGVLPLKRLNLSFNHLNGTIPSSLQKFPNSSFIGNSLCGPPLNPCFPVLPPSPSSSPFQPPTGGRQKRSSKKKLSLGAIIAIAAGGAVLLFILALVLFLCCYKKKENNGDAMPKVKSTSAGRGEKPREEFGSEVQEPEKNKLVFFEGCSYNFDLEDLLRASAEVLGKGSFGTAYKAVLEESTTVVVKRLKEVIVGKKDFEQQMEISGRVGQHPNVVPLRAYYYSKDEKLLVYDYYPNGSLATLLHGNKTSGRTPLDWDTRVKISLGAARGIAHLHSMGGTKFAHGNIKSSNVLLNQDLDGSVSDFGLAPLMNYPPTSTRLAGYRAPEVIETRKHSHKSDVYSFGVVLLEMLTGKQPIQSPSREDTVDLPRWVQSVVREEWTAEVFDVELMRFQNIEEDMVQMLQLAMACVSKVPETRPNMDDVVRMIEEVRLSDSENRPSSDENNPRT	n.a.
Rs_project_292919	Rs_project_292919__TRINITY_DN77868_c0_g4_i1	FINAL_EXTENDED_DEG_ANNOTATION	6.70179	2.05712	0.659981	22.5718	0.000154171	0.00398033	TRUE	3.51307947159116	6.26397539546924	6.7759956443678	1.83462764562291	15.0000878514061	Glutamate synthase [NADH], amyloplastic (EC 1.4.1.14) (NADH-GOGAT)	glutamate synthase [NADH], amyloplastic isoform X3 [Primulina eburnea]	Glutamate synthase [NADH], amyloplastic	sp|Q03460|GLSN_MEDSA	Glutamate synthase [NADH], amyloplastic	5.4e-27	PF14691;PF00310;PF04898;PF01645;PF01493;PF07992;		ammonia assimilation cycle [GO:0019676]; developmental growth [GO:0048589]; L-glutamate biosynthetic process [GO:0097054]	3 iron, 4 sulfur cluster binding [GO:0051538]; flavin adenine dinucleotide binding [GO:0050660]; FMN binding [GO:0010181]; glutamate synthase (NADH) activity [GO:0016040]; iron ion binding [GO:0005506]; oxidoreductase activity, acting on the CH-NH2 group of donors, NAD or NADP as acceptor [GO:0016639]	amyloplast [GO:0009501]			other_or_unresolved	Q03460	GLSN_MEDSA	reviewed		Medicago sativa (Alfalfa)	1.4.1.14	FUNCTION: Required for the assimilation of symbiotically fixed nitrogen into amino acids in root nodules. {ECO:0000269|PubMed:16666762, ECO:0000269|PubMed:8453303}.	CATALYTIC ACTIVITY: Reaction=2 L-glutamate + NAD(+) = L-glutamine + 2-oxoglutarate + NADH + H(+); Xref=Rhea:RHEA:13753, ChEBI:CHEBI:15378, ChEBI:CHEBI:16810, ChEBI:CHEBI:29985, ChEBI:CHEBI:57540, ChEBI:CHEBI:57945, ChEBI:CHEBI:58359; EC=1.4.1.14; Evidence={ECO:0000269|PubMed:16666762};	PATHWAY: Amino-acid biosynthesis; L-glutamate biosynthesis via GLT pathway; L-glutamate from 2-oxoglutarate and L-glutamine (NAD(+) route): step 1/1.; PATHWAY: Energy metabolism; nitrogen metabolism.	SUBCELLULAR LOCATION: Plastid, amyloplast {ECO:0000269|PubMed:10069822}.	Glutamate synthase family	IPR013785;IPR028261;IPR036188;IPR023753;IPR017932;IPR002489;IPR036485;IPR006982;IPR012220;IPR002932;IPR006005;IPR051394;IPR009051;IPR029055;			L01660;L37606;	3Fe-4S;Amino-acid biosynthesis;Amyloplast;Direct protein sequencing;FAD;Flavoprotein;FMN;Glutamate biosynthesis;Glutamine amidotransferase;Iron;Iron-sulfur;Metal-binding;NAD;Oxidoreductase;Plastid;Transit peptide	TGGGATTCCTCGGGCCTGAATCGGTTAGTAATTGAACCCTGATAAATGGTTTTCATCCAGCACAATATATGTCATATTGGCAATCTGGGAATGTTTCAAATTTGTTGGATCCGCTGATATCTTATTTTGCATATATTCATATGGTTGGGCTTGATTCTTTCAGACACTGGCGGACAAATTGGAGCTGGAAAGAGACAACAGATCGAACTTCAACGCTGAGTATGGGCATTTCTCGACAAACGTGGATGGCGTGTTTGCAGCTGGTGATTGTCGAAGGGGACAATCTCTTGTCGTGTGGGCGATCTCCGAAGGCAGGCAAGCAGCTTCACAAGTCGACAAATACCACATGAAGGATGACACTGAAACCACCATTAGTAGTGAAAAACATGAAGAATTTGTCGAAATGCAGCAGCAAGAAAGCCACAGGCAAACAGTGAGGACATAGTTTTGTTATATTGTGGTTGTTTCTTAGAAGAGGGAGTTAGGCAATTTAGGATATTCTGATAGCTCTTTGTTCTTTTTCCCCCTTGTGTTTATAAGTTGTATCAAAATGAGTGTTCTTGTGCTTGCAAGCTTAGCCAGAATTAAAGGAATAAATAATGTACAGTTTTTGTTTGTTCAGTGCCAGTTAGAATTAAATACAGTTGAATCTTTTATTGTTTTCAATTCTTTTC		n.a.
Rs_project_292924	Rs_project_292924__TRINITY_DN77818_c0_g2_i4	FINAL_EXTENDED_DEG_ANNOTATION	5.29421	-4.24222	1.47399	18.9405	0.000807387	0.0130931	TRUE	3.8624031639037	3.43458450908054	8.04163818151077	11.4283727691376	0														other_or_unresolved																	TTGCTCAGAGGTTAAGGGACCTGCCCAAAAATTTCCCCGGAACTAAAATCAAGAAACAAGTTTCCGAGGTAACTTCCATATATAATTTCATAACTATTAAGTCTTTGAAAGTTTTATATCAATGGGTTTACAATCCGAACTGAATTTTTGTTTCCAATACGAAGGCTAAAATTTACGGGCTCGTCAGGAAAACTTTCAATGTGTTAAACTTAATTCTCGGTTCTTGCGTGATAATTTGAGTGATCTTTTAGTAATGAGTGATTAATAAAGATTCAAGAACACTCGTGTGGGCTTCTTGGTTTGTCTCATTTCAACAAATCCTTGTTTTGGTGTTGCTGAGGTTTTAATTGTAAGAAATTTGCTTGTCCGAAAAGAGTGTTGTGTAATTTGTGTGTAAGCAAGAATTGAGCAATGTGAATCTCATGTTGGAAGAATATTGTTTGAAATTGACGCTTATAAAGAGATATCCAATGATATTATTAAGTTTGGTATGGTCTAAAGCTGTGTTTTCACTAGTTGGCTTATTACTAGGATCCATGAAACTGAGTTTGGACTATGTATTATAAGTTAAGATTGACACTTGGGTCATCTCGGACTTGATCTTCCAATTGGCTCTTTACTTTCGGATTAACTTTTTTTTTTTACTTAGCTAAATCGAAAATTTGTATTGAAAAGAAACATATGTTTGAACGGTTACAACATTGATGATTCATTTCGAATGGTTGTGTTGATTCTTTGAAAATTCATCTTAGTTCTATAAGTAGAAAGAAAAGATGATGAACAAATCACTTTACAATTCCAGGCATTTTCTCAAAAGAATTGTAAAACTAAGCAGGATCGAATTGTATGATGTGGTTGTGTTGCATGTTTGAATTAGCAGACCAATTTCGTGGTAAAAATAATGTCACACTAATTTCATCTGTATTAATTCGCATTATGTCCATTTCCAAAACTTCTTTTAAAGTTTTGAATTCATATGTTCGAAATGAAATATGTCAAATTTTGGGGTAGAACATTAATCAACAAATGATATGTATAGAGTTTTACGCACCAAAAGTTTTAAACTTGTGCGAATCAGGGGGAGGGCCAAGACCCTAGGCTAGGGGTCCAAAATTTCAAATTATAGCTTCAGGGTCTTAATACTTCAAATTTTGTTTTTGTTTATAAAAGCTTCAACATATGGGTAAATCATTGAATTTTTGGAAGTTGAGCAGTCATGGATTTCGGCCCTTTCAATATAGTAAGGGGAAGATCGAAGAAGACATGGTTCAAAATTATATGCAAAGATATGAAGTTCAAAGGAATTAACGATTATCGAGGATATTCCGATCGGAATGAGATATTGTAGAAGACTGACGTATGCTCGTGATCCAACGTGATTCTCTTTTTGGTTCATATAGCCTACCCCAATTCATTGGGATTATAAGCTTAGTTGTTGTTGAAACTAAGGGGTCATTAACAAGTTCACAGGTCAC		n.a.
Rs_project_292929	Rs_project_292929__TRINITY_DN77901_c0_g1_i1	FINAL_EXTENDED_DEG_ANNOTATION	4.23556	-3.51289	1.54693	17.1329	0.00182132	0.0230213	TRUE	4.57820078336755	0	13.3006229465197	4.50462182867086	0.404167953935063														other_or_unresolved																	AATAAAACTAAACATTAGGTGGCAGGAGGTATAGGCATTGTTCATTTGACCTTTTGGAGCTAAAATTTCTCCACTCAAATTGCAGTAACCGTTTGTTTTCATCCACTTTCAAGATCAATTTTCTCTATCATTTCTTGATCCTCAATACACATGCATTCAACTTTCGACTATCTCACTATAACTACATCATTCCATATACCTACTTTATTCAACTTCTTAATTTACTCCAACATTCTCAATTCACAATCAAATTTTGGATTGCATAATACCCCACTCAATAAACCAGAAGCACTTCCAACAATAGAGAGTCACATCGACTGTAAAAATATTCTTACCAAATTTACCTTAAAACCTTATTCTGAAAACTACCTTTTCAAACTTTGAGCTGCAGATGATAAAAAGAAATCAAATACATTCATTTTTCGTGGGAACAAGTAGTAGGTTCATCTAGATATTCATTTGCATACAGAGCATTGAGTTCGTGTTCCTATTAATGGTATGAATTTAACTAACAAAATGGAATCACTTCCCTAAAAAAGATGGAAGCAAGACTACAATCACCATTTAACATAAAACCCCAAATAAGGGGCACATGAAAATCAAAAGCATACCTCCAACATGCACCGAGAGAGATCCTTCTTTCAATAGTTCAGCTGCTGCACTTCTT		n.a.
Rs_project_292948	Rs_project_292948__TRINITY_DN77813_c0_g1_i1	FINAL_EXTENDED_DEG_ANNOTATION	4.93363	-4.20093	1.38857	15.1254	0.00444811	0.0421209	TRUE	7.70515952754514	2.64950159294369	5.20768090438379	8.05813934615305	0.377642145035081	3-dehydroquinate synthase, chloroplastic (EC 4.2.3.4)	3-dehydroquinate synthase, chloroplastic-like [Primulina eburnea]	3-dehydroquinate synthase, chloroplastic	sp|U3KRF2|DHQS_ACTCC	3-dehydroquinate synthase, chloroplastic	2.68e-09	PF01761;PF24621;		amino acid biosynthetic process [GO:0008652]; aromatic amino acid family biosynthetic process [GO:0009073]; chorismate biosynthetic process [GO:0009423]	3-dehydroquinate synthase activity [GO:0003856]; identical protein binding [GO:0042802]; metal ion binding [GO:0046872]; NAD binding [GO:0051287]	chloroplast [GO:0009507]			chloroplastic_or_plastid_annotation	U3KRF2	DHQS_ACTCC	reviewed	DHQS AROB CEY00_Acc24429	Actinidia chinensis var. chinensis (Chinese soft-hair kiwi)	4.2.3.4	FUNCTION: Catalyzes the second step in the shikimate pathway. {ECO:0000269|PubMed:23916589}.	CATALYTIC ACTIVITY: Reaction=7-phospho-2-dehydro-3-deoxy-D-arabino-heptonate = 3-dehydroquinate + phosphate; Xref=Rhea:RHEA:21968, ChEBI:CHEBI:32364, ChEBI:CHEBI:43474, ChEBI:CHEBI:58394; EC=4.2.3.4; Evidence={ECO:0000269|PubMed:23916589};	PATHWAY: Metabolic intermediate biosynthesis; chorismate biosynthesis; chorismate from D-erythrose 4-phosphate and phosphoenolpyruvate: step 2/7.	SUBCELLULAR LOCATION: Plastid, chloroplast {ECO:0000305}.	Sugar phosphate cyclases superfamily, Dehydroquinate synthase family	IPR050071;IPR016037;IPR030960;IPR056179;			NKQK01000021;	3D-structure;Amino-acid biosynthesis;Aromatic amino acid biosynthesis;Chloroplast;Lyase;Metal-binding;NAD;Plastid;Reference proteome;Transit peptide	GTGTTATCATTAAGAATACATGGGATTCCATCTCAAAACCAATTGGCAATGAGTGGAGTAGCATATATCTTATAAGGAGATCACAAAACTTGTAAATTCCCAACGTGGGATAACTCTCTACAACTCATATAAAGGACGATCACATCAAACTTCAAACAGGGATCAACCACTTAAATTGCAAACTCAAACAGGGAAATACTCTGGTGAGTATGGCCGAGGTGAATTACTTCAAATTTCACAGGTAATCCAATTTATGCTAAGTCAACCATCCAATTTCCTAGCAGACCCCTGCAGTGACAGTTTGAATTGCTAAATACTAGTCAGTTCATCAATATAAAGCCATTTCCATATTCCTTTTCCAGATTTTCAGACATAGACTTAACCCAAAAAAAATTAAAAATTGTGAATCAGCATCACTTACAAACCAATTACATAAGGATAACAGCAAGGAATGGAAGGAGAATCAATTACCTTTGGAGTAGCTGGGGTTGATCGAGAAGTCTGGAGCCGATGTAAATCGGGTAGCTCCGATCTCCCAAATCTACCTCCACAATTGGAGAAGAAGACGAGGTTTGATCCACTGCAGGAGGAGCAACAGGAGCCGCCGACGCCATCACTCCAATCTTCACCGCACGATTACCACTGTGATTATTATTATATTCTGATGATAGGCAAGACGATGAAT		n.a.
Rs_project_292950	Rs_project_292950__TRINITY_DN57470_c1_g1_i4	FINAL_EXTENDED_DEG_ANNOTATION	6.12644	0.374992	0.720819	16.2598	0.0026896	0.030068	TRUE	8.77531755708265	0	2.3949751445376	5.03095472366945	11.1449700444676	sp|Q9M5P5|RSH3L_ARATH Probable GTP diphosphokinase RSH3, chloroplastic OS=Arabidopsis thaliana OX=3702 GN=RSH3 PE=2 SV=1	probable GTP diphosphokinase RSH3, chloroplastic [Primulina eburnea]		sp|Q9M5P5|RSH3L_ARATH	Probable GTP diphosphokinase RSH3, chloroplastic	3.14e-53	PF13328;PF04607;		guanosine tetraphosphate metabolic process [GO:0015969]	ATP binding [GO:0005524]; GTP binding [GO:0005525]; GTP diphosphokinase activity [GO:0008728]; kinase activity [GO:0016301]	chloroplast [GO:0009507]	ko:K00951	ko00230,map00230	chloroplastic_or_plastid_annotation	Q9M5P5	RSH3L_ARATH	reviewed	RSH3	Arabidopsis thaliana (Mouse-ear cress)	2.7.6.5	FUNCTION: Probable ppGpp (guanosine 3'-diphosphate 5'-diphosphate) synthetase that may be involved in a rapid plant ppGpp-mediated response to pathogens and other stresses. {ECO:0000250}.	CATALYTIC ACTIVITY: Reaction=GTP + ATP = guanosine 3'-diphosphate 5'-triphosphate + AMP; Xref=Rhea:RHEA:22088, ChEBI:CHEBI:30616, ChEBI:CHEBI:37565, ChEBI:CHEBI:142410, ChEBI:CHEBI:456215; EC=2.7.6.5;		SUBCELLULAR LOCATION: Plastid, chloroplast {ECO:0000305}.	RelA/SpoT family	IPR003607;IPR006674;IPR043519;IPR007685;			AF225704;	ATP-binding;Chloroplast;GTP-binding;Kinase;Nucleotide-binding;Plastid;Stress response;Transferase;Transit peptide	CGGGTGGGTCAGCTTCTTAACCTAGTCATGGTACTGGCAGCAGCCACTGCACTTGAGATGGTGATGCCTTTGTCATACATGCGCTGAATTTCTTCCCGATACACAGTTAGAGACTTGTCTGGTATGGCTGGAGTTAGTTCCACCACGTCCCCCATTTTCAGCTTGCACATCGGATTACTGACAGGAGCATAATTTAGCCGTGGCCTTAGCTCTTCCTTCACAGGGAAGGTGTACGAGGTTCGTCTAGAACTGCCTCGACCAGCTGTTTCCAGCACGTCCATCACAGAGGAGTTCGCTGGGAACTCCCGCACAGACATCTTATCGTTCTCAATCAGGATGACGAAGACAGGTCCATCAGAGCCACATTGTGGCTTGCAAGAAAATGTGCAATCCTCAAAATGAGTGGGAAACCTGCAAGGTGGCTTCATGGAT	SMKPPCRFPTHFEDCTFSCKPQCGSDGPVFVILIENDKMSVREFPANSSVMDVLETAGRGSSRRTSYTFPVKEELRPRLNYAPVSNPMCKLKMGDVVELTPAIPDKSLTVYREEIQRMYDKGITISSAVAAASTMTRLRS	n.a.
Rs_project_292984	Rs_project_292984__TRINITY_DN57502_c1_g1_i1	FINAL_EXTENDED_DEG_ANNOTATION	8.17073	3.13871	1.1697	15.77	0.00334382	0.0348085	TRUE	2.70857762864187	7.94850477883108	1.56831473998401	2.53486688555953	23.8184862317129														other_or_unresolved																	CGGCACGCGGGAGATGACTTTGGTGTGCAAGAGGGAAACAACCCAGACCACCTGCTAAGGTCCCGAAGGAAAACTCAGTCACTAAGGAAGTGGAACTGCCGTGACAGCCAGGATGTTGGCTTAGAAGCAGCCATCATTTAAAAAGTGCGTAATAGCTTACTGGTCGAGCAGTTCTGCGCCCAAAATGAACGGGAGTAAGTTTTCCACCGAAGCAGTGGATGCGAAAGCATGGTAGAAGAGCGCTGTAAGGCAGACACGTGCCGTACCGAAAGGGGCGGTTTTGGGCCTTACAGGTGATTATGCCGGAATGAGTAACGATAAAGCAGGTGAGAATCCTGCTCGCCGAAAACCTAAGGTTTCCTGGGGAAGGTAATTCCGCCCAGGGTTAGCCGGC		n.a.
Rs_project_292987	Rs_project_292987__TRINITY_DN57478_c0_g1_i2	CENTRAL_HYBRID_MAP_FALLBACK	5.21138	0.111633	0.790188	16.6246	0.00228594	0.0269554	TRUE	3.82056941104154	0	5.57410765906721	10.8748399602699	4.17116008791106														other_or_unresolved																	AGATGATACGTCAGAAAAAATATCAAACACAGTGGATGAAGTTGAATTCAACCTAGATCAAGCCTTGCATTCTCCTCTTCTATCATGGGGGAAAGGTAAGGTCTGTTTGCTTTAGTATTCTCTTAATGGCTTGTATTTCCTACATATTGTTGTCCATTTCAGGCATATAATGTTTTCAATAACCTTTAGAAAAAGGTTCTTGATAAAATAGTAAAAATAGATTAACATCACATAATTTATGCATCTAAAAGTCTGGTGAAAGAAATCATCCCAGTTATATCAAAATAAATTAATGTCAATGATTTGCTGTAATCTCGATTGTATGAATTTGTTTTAACATATAATCTTCAAGTTGAACATAGAAATATCGATGTAAATGCTCTTTTAAGTAAAAATGCTTTGAAGAAACTCTCCTTCATGATATATCCGAGATGAGAGGAACAAAGAGTAGATACGTGTACTATTGCCGTATTGCGAATGGGCTTCATGAATGTACTGGATGGTTAGATTAAGATCATGGAAAGTTCAAATTGATTATTGCTATCATGACTAACACAACTAGATATCCAGAAGTGCTTAACTTGATGCAAATTATCTTGAGGAAACTCTCTCATACAGAAACAGGAGCTGAGAACCACTCATTAGATGTTCAATATATTGTTGAACAACCAACAATTTTCAAGATTATACCTACAAGAGGACAGAGATCATGCGAGGTTTAATTAAATGAATTTTTCAGACAGTAAAGCCTAAAATAGTGATTCCTGCTAGATACTTGTGACATAGGATAGAGAAGAGACTCATAAGATAGGATATTTACATATTTTGGCTATAAGGCCTACATCAAAGGGACATATTGCTTGGGCTTCCTTTTATATGGATGTGAGAGAGTCCTGAAAACAAATATGGTAGAAAAAACCACTCCTACTAGATAATAATAAAATTACATTAAAACTCTGTTGACAACATATCATCTTTGTTACTTGTAACTGTCCGCAACATTTATGTATATTTAGTTAATACACCATCTGACCACTTTGACCCAAAATGCACTGCCATCTCATCTATTGATTTTCCTTTCTTCTGGCTTGTGTTAACCTTCGTAGCATAGCTCATTATATGCTGGTTGACACTGTACAGAACAAGATTCAACAGCTAAAAAGACATCAAGGAAACTTCGAATTTTATGCTTGCATGGCTTCCGG		n.a.
Rs_project_292992	Rs_project_292992__TRINITY_DN57423_c0_g1_i6	CENTRAL_HYBRID_MAP_FALLBACK	5.1208	-2.36746	1.02993	16.2762	0.0026701	0.0299186	TRUE	7.64836778268898	0	5.66791455425396	9.21752628168766	1.54564263530289	Uncharacterized Ramonda serbica protein													other_or_unresolved																	ACGATTAGACCATCTTGGAGGTATTGAAATGCAAAATAATGTATTAAAGCCTCTCTACTTGAAAGTGGCCAAGAAACCTTCATCCTCACTAGTGTTACGTTTTCACCGGTTCTAATTCTTTGTAAACATTGGGATGAGACGACTTTGAAGGTTGGAATTGCAACTTGAGGCCACCATTTTTTATAGAGGCCTGACTCCCATGAAATACATAGACAAACATCGAGAGGTCCATCCACATAGCCTTCAACAAGCAGTGAATGAAACGGAGTGCCCTCCGGTCCTTCTCGATACATTACTCGAAATTCTTGCGTGTCTTCTTTGACTTTCCAACCATGGTGTAATTCCTTGCTGCTTGATTTAGCCGCACTCCTCAACATTTCGAGGAAATCAGAAACTTCCTTACTTTTTCTTTCAACTACATTTTCCAGATATTCTTCAAACTGAAAAGGTGATGACTGTAAAATTTGATTCTTCACAAGGTTCTTAATTTTCTCATCATTTGTCAAGTCGGGAGATGCCAGGGTGTTATCCAACTTGCTTCTATAATCAGATATATTACCTTTCCTCTCCATATTTGCATATCAAAACAAAAAGGGGAAACGCCC	MERKGNISDYRSKLDNTLASPDLTNDEKIKNLVKNQILQSSPFQFEEYLENVVERKSKEVSDFLEMLRSAAKSSSKELHHGWKVKEDTQEFRVMYREGPEGTPFHSLLVEGYVDGPLDVCLCISWESGLYKKWWPQVAIPTFKVVSSQCLQRIRTGENVTLVRMKVSWPLSSREALIHYFAFQYLQDGLI	n.a.
Rs_project_293011	Rs_project_293011__TRINITY_DN57473_c1_g1_i1	CENTRAL_HYBRID_MAP_FALLBACK	3.88095	-1.74262	1.21269	15.6203	0.00357336	0.0363715	TRUE	3.73201734884547	0	12.5890209544337	3.5777938046637	1.11494887246785	receptor-like protein kinase	receptor-like protein kinase			receptor-like protein kinase		GUB_WAK_bind,Pkinase,Pkinase_Tyr							other_or_unresolved																	GATAAAAATATCATGTTCCCAATCATATAAATTCCTCCTCCAAACCCACAACCCCTCTACCCACTCTCCCACATTTCCTATCAACATATCCCTGTTTCTTGCTATCAAAGCTAATCTAGGAAACCTATCTTCTAAACTATCCTCTTCATTCCAAATATCTCTCCAAAATTTTGTTCCCAAACCATTCCCTACTTTTCTGAATAATCCTTCTCTGAACCATTGCGAAAAATCCGAAAAGATATTATGCATTAATGATTTCCACCAAGAAGATTCTAAATTCCTACCTCCTATCCTTCCCTCCCAAGGTGAATTAACAATGTTATCGCCATACTTAGATCTAAGGACCTGTATCCACATCGAATTTCCAATTTGCAAAATTTCCAACCCCCAAGAGAGCTTGGTTAAATGAAGG	LHLTKLSWGLEILQIGNSMWIQVLRSKYGDNIVNSPWEGRIGGRNLESSWWKSLMHNIFSDFSQWFREGLFRKVGNGLGTKFWRDIWNEEDSLEDRFPRLALIARNRDMLIGNVGEWVEGLWVWRRNLYDWEHDIFI	n.a.
Rs_project_293027	Rs_project_293027__TRINITY_DN66663_c0_g3_i2	FINAL_EXTENDED_DEG_ANNOTATION	4.41857	-3.71208	1.43626	19.8535	0.000533768	0.00976921	TRUE	5.25231681125861	0	5.45904924659966	9.85130256489048	0.404167953935063														other_or_unresolved																	CTCACCTTCACCTCTGCAGCAGCCGCCGCCGCCGCCGCAGCAGCAGCAGCAGCAGCCTCGTTCCACGCCTACCCCACAAGTAAAAAACACTAAAGAATCGATATTACTGAGTTTAAAAGTTTCATTTACAAAAAACATATCGTAGTTTGGTCCAGATTTCACTTTTGCATCCATTGTTTGAAAAATTATAGTTTATATTCTCAACTTTCGTGGATTGTAACACTTTGCATTATCTTGACACGATTTTGTGTTTTCATTGAAGATTTATCGACGTATTCTATCACCGCCTTATATATTCAAACTTAGAATCCATTAAGCTCGCTGTTACAAAAGTTTTAGAAAATCAAAATAAGGTGTCAAAATTTGATTTCCTTAATCAAACAACGTGGGAATTTTGATACAACTTTTTTTCCATTTCTAAAAGTTTTAAATAACTAGCTTAATTAATCTAAGTTTGAGTATGCAAGGCGATGATGGAATGTGGCGATGAATCTTCGATAAATCACAGAATTGAGTGAAGATGATATAAGGTGTTACAATTCATGAAAGATGAGGATGTAAATTGTAATCTTTCAAACAATGGTTGCAAAGTGAAATTTGGACCAAACTATAGTATGTTTTTTTGGAAAATTTCCCCTTTTTTTTATTATAGTTTTCTCGGATTTTGATTGGATGTGTTTTTCTGAGTTTTGTGTGTTTTCTAACAGCAATCGGTGGCATCATTGAATTCGAGGTCATACACAAACAAGATCTCTCTGTTTTTGTTCCTTGTCCACCTAGT		n.a.
Rs_project_293058	Rs_project_293058__TRINITY_DN66672_c0_g1_i7	FINAL_EXTENDED_DEG_ANNOTATION	6.86387	-3.92687	1.07732	27.975	1.26191e-05	0.000599605	TRUE	17.5284481615654	0	8.5531756920061	5.36242439058997	1.15046346268653	sp|Q940R4|ASP63_ARATH Probable aspartyl protease At4g16563 OS=Arabidopsis thaliana OX=3702 GN=At4g16563 PE=2 SV=1	probable aspartyl protease At4g16563 [Primulina eburnea]		sp|Q940R4|ASP63_ARATH	Probable aspartyl protease At4g16563	1.67e-97	PF14541;PF14543;		proteolysis [GO:0006508]	aspartic-type endopeptidase activity [GO:0004190]	extracellular region [GO:0005576]; plant-type cell wall [GO:0009505]		ath:AT4G16563;	other_or_unresolved	Q940R4	ASP63_ARATH	reviewed	At4g16563 dl4305c	Arabidopsis thaliana (Mouse-ear cress)	3.4.23.-					Peptidase A1 family	IPR001969;IPR034161;IPR033121;IPR021109;IPR051708;IPR032799;IPR032861;		NP_567506.1;	Z97341;AL161544;CP002687;AY054167;AY074554;	Aspartyl protease;Disulfide bond;Glycoprotein;Hydrolase;Protease;Reference proteome;Signal	ATTGCCTCTTCTATCAACCCTTTTCAGATTCCCCGGAGCTTGAATTCTTGAGTTGCCTACGGAAATGGACTCCAATCCAACGCAGTAAAAATACGGGTGTTTCGGATTATCCAACATCGGAGTGTAGCTGTAAAGAACAAGACTCTGTGCGAACTCTTTCCTGCTCTTCTCCTCGTAACGACGACCCAAGACGAGTGGGCTAGGTCGGTGAACCCGGGTGGAGTCGAACCCATGTGATACAAGGCAGTAAGAAAAGTAATTTCCAATATCGGGGGACTTGTTAGCAAGCTGAGCAGGCAAAGAGAGCAATCCACGCCCGAATCCAGCGACGCCTATAGGCTCGCCAAGAGCGCTTTTCGCGCAGCCGAAGGTGAATTTGGGCAATTTCAGGGGAGGTTTAGACATGGGAATTGAAAAAGTATCTTCATAAAGCTTGGCAATAAAACTCCCATCACCATAAGCGTAGTAAAAGGAGGGGCAATCGAAAGATTTGCAGTCGCTGATTTCGATTGTTTCGAGTGGGCATTTGGCCATGGCGCAGAGGTCGGAAGAAGGGAGGGAGGAGTGGGCGGCGGAGCAGGCGGCGGATTTACATCCGAGAGGGGTAGCGGAGGTGAGGTTAAGTGGGCCGGGATTGGTGATGGAAGAGTGGGAGTATTTACCTTCGCAGAGAATGCATTCGAAAGGGTGGCAGGGGAGCCAAACGACGTCGCTTCCTGTGTCCATGTAGAGGGAGATGGTTTGGGAGCCGAAGGAGAAAGAGAGGGTGTAGTCGCCGCCGGGTGATAAGGGGAGAGAGACTTGACGGTAGCGGCGGAAACGGGCGGCAGAGCGGGCGGCGGAGGATTTGAGGAGGTGGTGGGTGGTGGTATTGAATTGTTGTGTAGTGGAGAGGGAGTGGGATAAGGGGAGGACTAAAACAGAGTGGGTGAGAGAGATTTGGGAGGAGAAGAAAGTGATGATGGAAAGGAAGAATAGAGGGGAAGCCATTGAAGGGAATGGTACAGTTGTTTGGTTATGGATTACTCCCTTGATATTGTGTACATACATGTATCCATGTTTAATAAGAAGAACAGGGTTTTAAAGGGGAGAAGAAGGGGGGTTTGGGATGAAGTTTATCGGAGGGGTTGGGGTTTAAGTTTTAGTACTCCGGAGTTAATTTCCTTGTTTGCTTCATTATTATAGGATTTTTCTTAAAAAAATGAAAAAAAAAGTTAATTTTAAAAACTTTTCACAAATACTTCAAAATGTCCTTATAAATGAC	MYVHNIKGVIHNQTTVPFPSMASPLFFLSIITFFSSQISLTHSVLVLPLSHSLSTTQQFNTTTHHLLKSSAARSAARFRRYRQVSLPLSPGGDYTLSFSFGSQTISLYMDTGSDVVWLPCHPFECILCEGKYSHSSITNPGPLNLTSATPLGCKSAACSAAHSSLPSSDLCAMAKCPLETIEISDCKSFDCPSFYYAYGDGSFIAKLYEDTFSIPMSKPPLKLPKFTFGCAKSALGEPIGVAGFGRGLLSLPAQLANKSPDIGNYFSYCLVSHGFDSTRVHRPSPLVLGRRYEEKSRKEFAQSLVLYSYTPMLDNPKHPYFYCVGLESISVGNSRIQAPGNLKRVDRRGN	n.a.
Rs_project_293095	Rs_project_293095__TRINITY_DN25075_c0_g1_i2	FINAL_EXTENDED_DEG_ANNOTATION	9.13499	0.184395	0.685469	17.5163	0.00153375	0.0204588	TRUE	7.62383642595495	0	11.7748112410973	15.2137269554805	8.8975352719506	Uncharacterized Ramonda serbica protein	uncharacterized protein [Henckelia pumila]				2.76e-35								other_or_unresolved																	GGGAAAGCCATGGAGGTCCAACGACCCATGACGTGTACAGAAATATTGAACGCGATCATCCGTGGAGATCCAGTACCTCCCCAAAAGTAATGGACAGACTGAATCTCGAAGATCTACAAGATCTTGCAGAATCGTTTGCGGGATTGAATCTCGTAAACATGAAGACAAACCAGGTGGACGGAAGGGAGATCGTTTCTCGTGTTTCCCAACAAAATCCAACATCTCATGGATTTGGTGAAACGTCAGAAGGTTTCAGCCAACACAATCCACCGCCAACAAGAGATCAACAAATGCCACATGCCGGAGATTTCACTACCCAAAGGCCCGGAAGTGGACCAGTTCTTGATCCCCTAGTTGGAACAAGAAGTCGTTCTCGAAGGCCAGATATGAATCAGACGCCGTACGGGAAATCGCAGTTAGATCCAATCCATTCATACGGGCTCATGCTCAACTTGGATATCTTGGATTTTAAAAACAGAGAAGCTCTCATTGACAAATGGTCTTCAGCAATGAGAATTGCAGCAGGAACTCTTGACTTAAACAAAGAAGGGTTCATATTACTT	ESHGGPTTHDVYRNIERDHPWRSSTSPKVMDRLNLEDLQDLAESFAGLNLVNMKTNQVDGREIVSRVSQQNPTSHGFGETSEGFSQHNPPPTRDQQMPHAGDFTTQRPGSGPVLDPLVGTRSRSRRPDMNQTPYGKSQLDPIHSYGLMLNLDILDFKNREALIDKWSSAMRIAAGTLDLNKEGFILL	n.a.
Rs_project_293138	Rs_project_293138__TRINITY_DN25077_c0_g1_i8	FINAL_EXTENDED_DEG_ANNOTATION	6.67565	-2.24113	1.00179	18.1865	0.00113468	0.0166003	TRUE	7.36810151359961	1.32475079647185	12.6439746802125	10.728133529201	1.51911682640291														other_or_unresolved																	CCTGCCCAAGCGTAAAGCTTTCCAAAAGACTCAACAAAATTTCTGGTAAGTTATTCTCTCCCTCCACTACATGATTTATTCTGTCATGCCTAACCAACTCCCCATCATTCACGTGTTCCCCTTTTTCTCTGCTCTGGCAGTTTGTATAGATAATGGGCAAGCTCTATTGACAATTATGATCGGCCCATTGATAGATTGGCTTGGGCCGCACCAAATTCGGTTCATAACACCATGACTAGCAATTTAACTCGCAAGAGTTACACCATCACAACCACCAAATCAACATATAACAATAAGGGTCGCACCTCCGTAGCGATGTAGCAACTAGTCACCATATAATAACGAGGGTGGCATCACCATAGCGATAAATCACATATATATAAGGGGTTGCATCACCATAGCAACATATCACATATAACATTAATACATTATGGTCGCATCATCATCATGATTGATCAACATATATTCGCAAAGGTCTCACCACCATAACGACTAATTAATAGATACGAGTATCGAAATACCATAGTGACTAATCAATAGCTACCAACCAAGGTCACATCACGGTAACGGTTAATCAACAACTAACAACTAACGTCCCAGCATCATATTGACTAGGGACTAATATATATGTAACAACAAAACAAATGCAATAATAAGAAATTACCGTACAATATTGTACATCAGCACGTACCTAGGAGTCTGTAATTTAAGTTAACTACTTCGCCCATCCTGAAGCTCGCGAAGTATCTATGCCACCAGCAAACATTAAAAATGTGTTAGATTAAATAGAGAACTTCCATAATCTATTTAAAATCCAACATTCCAATAAATTTACAAGTCATTTAGTTAAAACTTCATATAGGCATAATCCTTGTAAATTTCAATCTATCACCAAGTCACTCATTTCCTAGAGGAGAAGAATTTCTCTTCTTCATTTCATTATCAAATGGATTCCATATAAATACAGGAAAATACCCTATCTTGATTATTCAAAAAAAGAAATTCTTAACTAACCAACTATAACATTTATTTGAATCAAAGATAAAAAGGATAAACTCAATCCTTATTACGAAATCTCCCATGGTATATCTTTGATAAACCAAATTTCCTTTCTTTTCTAAATCATTGGTGGACTTGTTGGATTTGGGCTTCGTAACAATCAATACTCAATTAAAAAGTAATTTAAGAAATAGTTGTAAACCCTTGTCTCATGCCTGATTGAAGAGTAATTTAAGAAATAGTTGTTTATCCTGGTCCCTTGTTTCTGCTCTGCTATTTTTCTCTTTATGGTTTTTGCTCAAATTGAAAGGAAGAAGAGAAAATGGCATTTTCCACCTAGCAGCATGGTTTTACAGATTAGTGTAGTGAGGTGAAGTATAACGCCAATTTTGAGTCCACTAATTAACAAATTGCCATCTGTATCCATAAATTTATGAGAAGATCACTTTAAAATGGTAAATTATAAATTTACTAATTCAAGTTTGAGTATAAATTAATTTAACCAAAAGGGAAATAATTGAATTATTAAAAATTAGTTAGCATCTCTACAATACTTATGAGCCTTAGGTGTGCCTTGCACTTATCATAACCACATGCATTGCAATTTCCATCTAAGCAAGTGTTAGAATCCACCTAAATTTTCTTGTTCTCTGCATGTGGAGAACTTTAAAAGTCCGAATTTTTTTACATTTTTATGAAATTTGCCAAAGATTTTAAGAAGTTGAAGAGTGAGCTTTATAAATGCTGGACATCTTCAACTAATAAAGCATAATTTAATCAACAATCAATAAATATTTTTCTGTTTTTCCTTATAATTGTGGAAATTATTTCATTTATATTGAATCGTTCAAATTATATGTTGTTTCTGGAGACACTTGAGGATTTTAGTTTCAAGTTAGAGAAAGGAGTTGGTTTCGCTATCCACTGCCTTACATATGTTTTTTTTGACTGATTTTGGAGTTCTAAGGTTGCTGTATGTTGTAACTTGTAACCCTATGCTTGTTACTAAGCAAGTGGGGAGTTTCCTGCGAGGCGTAGAGCAGCAAGTTTGCTTAGAACACTATTTTGATTCAAAATCTTAAGATGGAGGCTTGGTCCCATTTATAGATGTTGAGATCTTCCATTTCCTTAATATTTTGATATGGAACTTTTTCCATAACCTGTTATTATTGTAAATCCAACTTGGCATGTTGTTTCCACATTACTTACTGGTTAATACTTTGTTTGATAGTAGAGACCTGCATTTGCAATGATTGAGGTCATTACATTTATTTGCCATAGCCTTCTCGAAAATTTTCTGGAAAACTAGTTCTAAGATAATAGACAGAGACTATGGTGTTTGTAGGAGTGGCGTAATTTTGTTTCATATGATATGCCTGCCTGCAAGAAATGTCAGAGACCTAACTATTGTTTACTGTCTATATTGTGTTTCGGTCAATGACTTTTCTCTCTTTTGTTCATGGTGCAATATGACCCTGTTCAG		n.a.
Rs_project_293150	Rs_project_293150__TRINITY_DN25067_c1_g2_i1	CENTRAL_HYBRID_MAP_FALLBACK	4.16757	-2.30184	1.77683	18.2439	0.00110571	0.016301	TRUE	0.875751509017229	15.8154088777524	4.07834829698915	3.92120372649808	0														other_or_unresolved																	AATTGAAAAATCGCACTCCTTCCGGCAGTGAGTTTTCATTTCTTATCCCTTTCCTGTGTTTTTTCGTGGTTCTAAAGTGTCTCACAATTTAACTTTTTTTATTTTTTTTATTTTTTAGGGTTTGATAAGCTAAAGATATGTAAAGATTCCTATCAATTATTGTTTTGATGTTTCCACCTTCGTATTTCGGTCTATAGTCGTGGTTTATGCACGTGTATGTGAACTGATTCAAGTTGGGCTCACCAAAACCTCTCAATTTGATTGTGAGAACCACAGTAGAGAGTTTGGGACAAAATTCGCAACATATGGAAGTGTCAAAACATTGACGTTCTTCAATACGTGGTTGAAAATGTTAAGTAAACGTAGTTCTGTATACTAAGATTTTAAATTTGTACTCATACTGTTTCTGTTTTTAACTACTCCAAGGACTGTATAGTCTTCCATTCCAGATAAAATGTAGCTTATGGTAATATCATTTGAAGTAAAAAAAGGAATCATTTAGTAGTAAGAGAAAATATTTTCTTCTCTTTTGTTTTTCGTCCCCCTAAGGGATGAGCCTAAACCAAGTCTTGTGTTGGACCTAGGTGGGCAACATGAAATCGAAATACCGAAAATGAAGAATAAAATGGACACCACAATTTACGTGAAAACCCCTAACGAGTATTAGGGTAAAAACCACGGGTAAGATGAAAAGATTCCACTATAATATTTTCATGTGGGTTACAACATCTCGCTATCTGTCAAAGAGACTACACTTTCAATATAGGAGAAAAT		n.a.
Rs_project_293176	Rs_project_293176__TRINITY_DN25045_c0_g1_i4	FINAL_EXTENDED_DEG_ANNOTATION	9.84966	-0.219357	1.28372	15.7408	0.00338737	0.0351097	TRUE	20.6955048996284	2.64950159294369	0.115058412467542	2.41840686912909	17.7249224335761	Uncharacterized protein ORF91		Uncharacterized protein ORF91	sp|Q3BAI2|YCX91_PHAAO	Uncharacterized protein ORF91	2.54e-19					chloroplast [GO:0009507]			other_or_unresolved	Q3BAI2	YCX91_PHAAO	reviewed		Phalaenopsis aphrodite subsp. formosana (Moth orchid)					SUBCELLULAR LOCATION: Plastid, chloroplast.				YP_358636.1;	AY916449;	Chloroplast;Plastid	GCCTGAGGGTACCTTTAGAAGCCTCCGTTACACTTTTGGAGGCGACCACCCCAGTCAAACTACCCACCATACAATGTCCCCGTATCTACGGGTTAGAATTCAAACAATTAAAGGGCCGTATTTCAAGGGTGACTCCACAAATACTAGCGTACCTGCTTCTTAGTCTCCGGCCTATCCTACACATCAAGTGCCCAAATTCAATGTAAAGCTATAGTAAAGGTTCACGGGGTCTTTTCGTCCCATCGCGGGTAATCGGCATCTTCACCGATACTACAATTTCACCGAGCTCACAGTTGAGACAGTGTCCAGATCATTACACCATTCGTGCAGGTCGGAACTTACCCGACAAGGAATTTCGCTACCTTAGGCCGGTTATTGTTACCGCCGCCGTTC		n.a.
Rs_project_293202	Rs_project_293202__TRINITY_DN25095_c0_g2_i1	FINAL_EXTENDED_DEG_ANNOTATION	9.37278	1.61497	0.827642	17.8772	0.00130421	0.0182703	TRUE	3.33597534719901	26.2335259560822	9.24352616681136	2.91377110682245	10.7142762816325														other_or_unresolved																	ATTGACCTCGACGATTAAACATATCACTCAAAATAACTATGCTTCGGCTTATCTCTAAATACGCTCCCCATCAGCCCCATCTAAATCCTCAGCGTCATCTCGAAGCTTTCTAATACCTTTCGGGCTATAAACTTCCCAACAACCTCCACAAGGATATCAAGAATCACCAATTTCGATATTTTACTTCTGACCAGAAATAGTTCCTGCTTTGCCGCGAGTCGTCCGAGATGGTGAAGGGGAATATACGAGTGGGCGTATACATAATGTCCATGGTGAGGGGAATCGGTGGAGGTGAAGCGGTGGAACATTTATGAGGTCGTAACCGAAGCTTGGGGAAGAGAAACGATGGGAATAGGAAATCACGGAGAAGAGAAGGAGACGCGATTTCAGAGTTCTTCGACTAAATGATGTTTAGGCTGAGGAAAAGAAATTTGATGGGCTGGGCTTTAATCTGAAGAAAGGAAATTGGGTATTATAATTTGGGGGCTGAAGAAAATACATTCAGACAAATAAATTGGTTGGGCTTCTAATCTGAACAGGTAAGGAATCGGGTATTTTAATTTGGGCTTCTCAAGGCTTTTACAGATTAAACCCAACCAATTTATTTGTCTGAATGTATTTTCTTCAGCCCCCAAATTATAATACCCAATTTCCTTTCTTCAGATTAAAGCCCAGCCCATCAAATTTCTTTTCCTCAGCCTAAACATCATTTAGTCGAAGAACTCTGAAATCGCGTCTCCTTCTCTTCTCCGTGATTTCCTATTCCCATCGTTTCTCTTCCCCAAGCTTCGGTTACGACCTCATAAATGTTCCACCGCTTCACCTCCACCGATTCCCCTCACCATGGAC		n.a.
Rs_project_293209	Rs_project_293209__TRINITY_DN25043_c0_g1_i1	FINAL_EXTENDED_DEG_ANNOTATION	23.3856	0.583248	0.866791	49.089	5.59433e-10	1.49335e-07	TRUE	39.2961947592009	3.22193234445712	0.575292062337712	1.01828951058926	58.491528794265														other_or_unresolved																	CACGCACTGGAGGACCGAACGGGTGCCTGTTGAAATAGTCTCCGATGACTTGTGGTTAGGGGTGAAAGGCCAATCAAACTGGGAAATAGCTGGTTCTCCGCGAAATCTATTTAGGTAGAGCCTCGCACGAACACTCCAGGGGGTAGAGCACTGGAAGGGTGAGGGGGATACACAATCCTACCGAGCCTTATCAAACTCCGAATACCTGGAAGTGATATGCGGGAGACACACGGCGGGTGCTAACGTCCGTCGTGAAGAGGGAAACAACCCAGACCAACAGCTAAGGCCCCCAATTCGTAGCTAAGTGGGAAAGGA		n.a.
Rs_project_293229	Rs_project_293229__TRINITY_DN25023_c0_g1_i11	CENTRAL_HYBRID_MAP_FALLBACK	6.36675	-1.81009	1.12178	14.8055	0.00512209	0.0462266	TRUE	6.74085595633183	0	13.5519912887356	9.97044796075679	1.84326681858192														other_or_unresolved																	ACATAATGAAGTGAATAACTTCTCTTTTTCAAACTCTATGTGCATGTGGGTTAGAAGTCTATTTGCATGTGGGTTGGTGTCATATCATATATACAATTTTCAGAAATGTTTATAAAATAGAATTCCTTTGGTTTTGGTAGAATATATTTTAGAGTGGAGTTGACATTATGAAGTGAATAACTTCTTCTTTCCAAATTCTATTTGCATGTGGGTTGGTGTCATATCAGATATACAATTTTTCAGAAAGGTTTATAAAATAGAATTCCTTCGGTTTTGGTAGGATATATTTTAGAGTGGAGTTGACATAATGAAGTGAATAACTTCTTCTTTCAAAGTCTATTTGCATGTGGGTTGGTGTCATATCAGATATACAATTTTTCAGAAAGGTTTATAAAATAGAATTCCTTCGGTTTTGGTAGAATATATTTTAGAATGGAGTTGACATAATGCAGTGAATAAGTCAGCGTTAAGTCAAGTACACCTTGTTATCGAAGCAATTTAGTGATGCCGAAAGAACAAGACGCTGGTAAAGTGGATTAAAGTAATCAACATAGAACAGAACAGATTTATGTGGTTTACCAATGTACTCTACGTCCATGGAGCTATTATACATCTTCACGGAGAAAAGAAAATCTTGACAAGTATTAATAAGCACTCAATCACTTACGTCCCAACCTTGAGTACGTCTAAGAAAATAATTTCTCTTGCAAGAAACCTTACTATTAATCTCAATGCTCAAGAGTACTTATATGTTCTCTTGATTTTGGGATAATGAAATGAGACAAGGGGGAGCATGCTTTAAAGGCAACTTCCACCTAGTGTAAAAACCCCTCGAAAGAAAACATGTAAAGTATTTTATTTTGACAAAAGAGGGGCTGCTTAACTGAAGACTTGATTTTCCTCACGCCATCAATATAGTAGCTCATGTCTTCTCTTTTACACTTGCAATCTAAACTGAAGTTGAGTACAACATCAGTTTGTCAATGGTCACCATATTAGTTAGTTGGGAGAAATGAGGAAGCTTAAGCAGCCCTATTGTTTTTGGTCAAAGAGGAGGATGCAATTTTTCAAAGGAAAACAGTTTACACCTTTTCTTTCGAGGGGTTTTCACACTAGGGGGAGCTGAACGAATAAGATTTACTCTTGAGTGTTAAGAGGAAAAACGAGGTTCTCTCGTAAGAGAGATTATTTTCCTGGATGTACTCAAAGTTGGGATCGTTAATAGTTGAGGATTTGTACTCTTGTAATGATATCTTTCTCTCCGTATAGAGAAGATTTGCACTAGCTCCATAGACGTATCTAAATTGGCTGCATCACGTAAATCTGTTGTGTGGGGCTGCTTAAGCTTTTACCTTTCTCGTAAATGTACGTAATTCCAATAAATCCATAAATCGAATATGTCAAGAAAATGATGGTGCAATGGCATAAATCTCTCCTAATTGTTGGAGTGGCGTGAGTTCACTCAAGTTAAAATAAATGTCCCCTCTCCCAATTGTACTAAATAAATAAAGATGCATCAAGGCGGCTGAATGGGGCCAATGCAACTAAGATATGCCTTTGGTTTGGACCATATTTAACTTTGGTTTATTGCTCAAACTCTTAGGCTGCTAGAGGAAGGGTTCTCAGCTCAGGCTTGACAAAATTTAGAAGGTTTAGGTTGACGATGCTAAATTTCAATTCGTTGTGTGAAATCTTAGGCAAGCTAGAGTTACCTATTTAGATGATAGTACGGCAACTTTAAAAGTCTAATGATTCTCAAAGAATTCGGCACTAGCTCGATCTAGCCATCATTCTTGTTCATGTATGATCCGGAAATATTATCAGATAATTCATGCTACCTAAGAGACAAGCTGTCATGTATGCTATCATTTTTAAGCCTTTCGACTTTTGAATCATCATTTTCTATTGGCACCATGGGATCACCATTTTCCCACATTAAAAATGTTTGTTTCAGCCCAACTAATTTAATAAAATGAAAGCTAACTCCGCACTAATGTACATTGTTACCCTATATATCTACTATACTTGTCCAGATTGCGGATGTTTGGTCTTGTGGAGTGACTTTATACGTCATGTTGGTGGGTA		n.a.
Rs_project_293234	Rs_project_293234__TRINITY_DN25042_c0_g1_i6	FINAL_EXTENDED_DEG_ANNOTATION	13.7245	-1.69293	1.00643	19.3782	0.000662238	0.0113811	TRUE	7.19318963205223	6.47662756009266	24.1036630272515	29.5737812138113	2.31890448801045														other_or_unresolved																	CTATAATCTATTTCTGGACATGCATTATCAGTCTCAATCCGTGCAACTCCTAGAGCATTGCCTCGTGGCTTACCTACTGGAAAAGATAAGTTTCTCGTTTATCTTTTTATAGCATGAATTAATTAAAATTTATGATTATGGTTTCTTTTTCTTGGTCAAATTGAGTATGGGCTTCGCATGTGTTTCGTTGGTAGTGAGGCGTCGAGGTTGAGACGGTTTCACCGGGTTGGTGGTTTCTAACTTGGTTGGTGAAGAAAATGTGAGCCAACGTGCTGTTGCTGTTGCTGGGGAGGACGTTTTCTCTTAAGGAATTTGTGTCAAGGAAAGACAATAGTGAAATCTCTTCTTCCTTGTTCTTTTATTCGATTTATTTGATTTTGATAATCGATTTTCGTGCGATATTCATGTTTTCATAATCAAGAGAAAATTGTCATGAGCTAGGTGGGAATTCTTGAAGCTCGTCCTACATCTCTAAAGCCTGCAGTAAGCTAAATTATGTTTTATTTTGTGCGTTGGAGGATGCTATGTCCTCACCCAATCCCAGTGCTGCAAGCTTTATTCTGGAAATTGTTGGTCATTAGCAGATTAATTATTGGGTTCGACCAATTCCTCCTGAGTCTATTGGGTCTTCCACCCCTGCTGCCTTCTATATGCTTGAGGAATTGCTTGATGCTCTCATGCCCAAGCCAATAATCTATTGTGCTATGCATTACTTCTCTATGATTGTTTTCTTTAACCTTTATTAGTCTGGTGCGTCATATTTTAGCTCGGGATGGTCCACGGCCTTCAGCTCAAGCTTCTCATGCTAGCACTCTACTGTCATGAGGATCATTATCTGATCTATTTCGATTCCAGCACACCGGCAGCTCGCTAATAAGAATTTTGGACTCCCAAAATATGACAATAGCGCTCCACTACACCGCTCTATCGAGGATTATGTCATAAATTCATCTCTGGAGCACGCATCGTTTTCTGATGATGACCTTGAATATCATCTATCGGCTCGAGTACTTTGAAAGATAAGTTTGTTTTCATTTTTACTATCATATCGAGAATCATTTTATACAACTGTTATGTGCGGTTAATCCAGAAATATTTTTGCCTTTTAATGATACGGGTGAACTCATATGGGAAAGTGCTAAAATCTGTTAATCATCTTATAACACCATAATGGCATGCTTAAAAATATCTGAGTATCTATAATTCAGTGATGGGGTAGATTACCACTCAAGATTTTTGGATAGAGGAACAGATAATACCTATATTTTATCAACCTGCTTCAGATCTGAACCCGAGCCTACGTATTAATTTCATCGGGCTGTTGAATTTGGCATCTAGTTTTGTCCTCCCCCTTTTTCAAGGACTTACACGGCATAATTGAAATGACATGAGTTGTGTTTTAACTAGCAGTTGAGGATAATCAGGTGATTTGGTTTCTCGCGAGATCTTAACATAGTCTCGATTCCTACCCTTGTGCTTTTGGAAACAATTAAATTTAGCTTGGGTGGCTAAGAGAGTTTCCCAAATCAAGTGTTCAAATAAAAAATAATAATAAATAATAATAATAAAAATTTAATTTTAAATGAGCTCGGGATGGTCGAGCAGAAAATAAATTATTTATTTGAGCTCAGGTGTCGAGC		n.a.
Rs_project_293237	Rs_project_293237__TRINITY_DN25042_c0_g3_i3	FINAL_EXTENDED_DEG_ANNOTATION	5.18847	-4.40438	1.51541	17.9735	0.00124889	0.0177305	TRUE	8.88117201540686	0	5.50155228116125	9.56582296697874	0.368653363716383	sp|Q8UVD9|FUBP2_CHICK Far upstream element-binding protein 2 OS=Gallus gallus OX=9031 GN=KHSRP PE=1 SV=1	LOW QUALITY PROTEIN: uncharacterized protein LOC142544393 [Primulina tabacum]		sp|Q8UVD9|FUBP2_CHICK	Protein BTR1	4.31e-100	PF09005;PF00013;		3'-UTR-mediated mRNA destabilization [GO:0061158]; cellular response to cytokine stimulus [GO:0071345]; intracellular mRNA localization [GO:0008298]; miRNA metabolic process [GO:0010586]; mRNA transport [GO:0051028]; negative regulation of nitric oxide biosynthetic process [GO:0045019]; positive regulation of mRNA catabolic process [GO:0061014]; regulation of DNA-templated transcription [GO:0006355]; regulation of mRNA stability [GO:0043488]	mRNA 3'-UTR AU-rich region binding [GO:0035925]; mRNA 3'-UTR binding [GO:0003730]	cytoplasm [GO:0005737]; nucleus [GO:0005634]	ko:K13210		other_or_unresolved	Q8UVD9	FUBP2_CHICK	reviewed	KHSRP FUBP2 ZPB2	Gallus gallus (Chicken)		FUNCTION: Part of a ternary complex that binds to the downstream control sequence (DCS) of the pre-mRNA. Mediates exon inclusion in transcripts that are subject to tissue-specific alternative splicing. May interact with single-stranded DNA from the far-upstream element (FUSE). May activate gene expression. Also involved in degradation of inherently unstable mRNAs that contain AU-rich elements (AREs) in their 3'-UTR, possibly by recruiting degradation machinery to ARE-containing mRNAs. Binds to the dendritic targeting element and may play a role in mRNA trafficking (By similarity). Binds to a 54-nucleotide localization signal (the 'zipcode') found in the 3'-UTR of beta-actin mRNA and may play a role in its localization. {ECO:0000250, ECO:0000269|PubMed:11781334}.			SUBCELLULAR LOCATION: Nucleus {ECO:0000269|PubMed:11781334}. Cytoplasm {ECO:0000269|PubMed:11781334}. Note=Predominantly nuclear.	KHSRP family	IPR015096;IPR047372;IPR047369;IPR047370;IPR047371;IPR004087;IPR004088;IPR036612;		NP_989608.1;	AF461020;	Cytoplasm;Direct protein sequencing;mRNA transport;Nucleus;Reference proteome;Repeat;RNA-binding;Transport	GAGTTGGCGAAGCAAAAGGCTCAGGAAATCGCCGCTAGGCTTTTGAAAAACGTGGATCCGTTGAAAAGAGCGAGGGTCGAATACGAAGCTGGTGGTGGGGGATTTGATTCAAGCGATGCTGGTTTTGTTCAGAAGCCTATTGGTTTGGGTCTGAGTGGTCCACCAACAGGAGCATCTTACGGTTATCCTGGTCCGACCAAGAAAATTGAGATACCAAATGGAAGGGTTGGTGTGATTATTGGCAAAGGTGGGGAAACCATTAAATACCTTCAGCTTCAATCTGGTGCTAAGATTCAGGTGACCAGAGACATGGACGCTGATCCAAATTCTGTTACAAGAGGTGTCGAGCTCACGGGTACTTCCGACCAAATAGCCAAAGCTGAGCAGTTGATCAACGACGTTCTTTCCGAGGCTGAAGCAGGTGGTTCCGGTGTTACACGGAGAATGACTGGGCAACCATCAGGAACTGAGCAGTTTCTGATGATGGTTCCCAACAATAAGGTGGGTC	ELAKQKAQEIAARLLKNVDPLKRARVEYEAGGGGFDSSDAGFVQKPIGLGLSGPPTGASYGYPGPTKKIEIPNGRVGVIIGKGGETIKYLQLQSGAKIQVTRDMDADPNSVTRGVELTGTSDQIAKAEQLINDVLSEAEAGGSGVTRRMTGQPSGTEQFLMMVPNNKVG	n.a.
Rs_project_293267	Rs_project_293267__TRINITY_DN25092_c1_g2_i1	FINAL_EXTENDED_DEG_ANNOTATION	4.24654	-3.5698	1.45726	20.8473	0.000339531	0.00706442	TRUE	2.60775988807879	3.43458450908054	5.43779772931887	9.87898647417468	0														other_or_unresolved																	TCGAAATCCAAATGAAAACCGGATCCTAAATAAAGCTTAAAAACACCAATAATCTCTACAGCCGTATTGCCATTCCTGAAATAGATGAATATTTCACCATCAATTGACAACTTGCTTCTCGGACAACCTCGCGTGGTGAACTAATGTGAGTAGTTGTAACAATATCTACCCACCAAATTCCAAACATGACATTAATGTTAAATTAACTCTTAAACAAATAATTGAAGCATCACATATTTCATTACACATTAATTGATGCATTTAGGACAATCCTTATTCATATACTCATTAACCTTATAGCAGAAGAAACAAATTATTACTTTATTTTGTTTCAGTTGCTCCTTATACTATGAAGTCCCAAGACTACAATTTTATTTCCTTATTGATCTTTTCATTTTCC		n.a.
Rs_project_293270	Rs_project_293270__TRINITY_DN25092_c3_g1_i1	FINAL_EXTENDED_DEG_ANNOTATION	9.38699	-1.77342	0.858437	14.8811	0.00495427	0.045238	TRUE	7.92409740479945	21.8339692374198	7.53010067101543	10.9469119231272	2.22989774493569	Protein SUPPRESSOR OF QUENCHING 1, chloroplastic (EC 3.1.3.-)	NHL repeat-containing protein 2 [Dorcoceras hygrometricum]		sp|Q8VZ10|SOQ1_ARATH	Protein SUPPRESSOR OF QUENCHING 1, chloroplastic		PF00702;PF01436;PF13905;		nonphotochemical quenching [GO:0010196]	hydrolase activity [GO:0016787]; metal ion binding [GO:0046872]	chloroplast [GO:0009507]; chloroplast stroma [GO:0009570]; chloroplast thylakoid [GO:0009534]; chloroplast thylakoid membrane [GO:0009535]; cytoplasm [GO:0005737]; nucleus [GO:0005634]; thylakoid membrane [GO:0042651]		ath:AT1G56500;	other_or_unresolved	Q8VZ10	SOQ1_ARATH	reviewed	SOQ1 At1g56500 F13N6.21	Arabidopsis thaliana (Mouse-ear cress)	3.1.3.-	FUNCTION: Required to maintain light harvesting efficiency, especially during nonphotochemical quenching (NPQ) recovery, via the regulation of chlorophyll excited-state lifetime probably by preventing the formation of a slowly reversible form of antenna quenching. {ECO:0000269|PubMed:23818601}.			SUBCELLULAR LOCATION: Plastid, chloroplast thylakoid membrane {ECO:0000269|PubMed:23818601}; Single-pass membrane protein {ECO:0000255}. Note=Mostly localized in thylakoid grana margins, and, to a lower extent, in grana and stroma lamellae. {ECO:0000269|PubMed:23818601}.	HAD-like hydrolase superfamily; Thioredoxin family	IPR011042;IPR036412;IPR006439;IPR023214;IPR000033;IPR045302;IPR001258;IPR023198;IPR012336;IPR036249;IPR013766;		NP_001321116.1 [Q8VZ10-2];NP_001321117.1 [Q8VZ10-3];NP_564718.2 [Q8VZ10-1];	AC058785;CP002684;CP002684;CP002684;AK118507;AY065399;AK318692;AK228839;AY088165;	3D-structure;Acetylation;Alternative splicing;Chloroplast;Disulfide bond;Hydrolase;Magnesium;Membrane;Metal-binding;Plastid;Reference proteome;Repeat;Thylakoid;Transit peptide;Transmembrane;Transmembrane helix	ATTTTGTTGATGAGACTGTGCAAACACTTGCTGGAAATGGAACCAAGGGTTCTGACTACAAAGGAGGAGGATCAGGAACCACTCAGGTGAGATTGTTTAGAAATTTTGTGGACTGTATATCTGGTATTTATGAACTACAATTGAATGATATCCTGCTTATGCAGTTGGTAATATTGATTGATCTTACCTTATGAACTGAATCAACTGTTAAGAGTATGGTGACCAAAAATTTGTTTCTGTCTGGATCAAAAAGCTCTCTGCATGACAAATTTGGTGAAAAAAGAAATAATTATGAAATTTTCTTGAGGTTTTGTGGTGGTAGCAGAGGGATGGATGGATGGCCAGTTTACGATTTACATTCTGCATACGATTTTATTATTATCATTTACATATGCAAGCTTGATTCTGTTAGGCTTGCAAAATAAGCAAGTAGCCATTGTATGTAATATCTCCTTGAATGCCATGGTTTCTCCTTATTTGGGGTCTTCCACAATCTATGGATACTATTACTTCTGTTGGAAGATATCGATAACATTAATTATGATTGATAGTGTATTTTTTATTTTAACTGCAATATATGATAGGATATGATTTCATAGTTGTAAATTAGGGATTTCATGGCTGTAAATTAGGGATTAGGATTTAATTAGGATCTTTCTTTGATTTTATTGTAATTTTATAAATACCCCACTCTTAACCCATTCTGAAATAAAAGAATATTTCTTCAC		n.a.
Rs_project_293287	Rs_project_293287__TRINITY_DN25086_c0_g1_i2	CENTRAL_HYBRID_MAP_FALLBACK	11.3214	-1.89111	0.725952	17.1512	0.00180643	0.0228932	TRUE	15.865497205727	2.64950159294369	17.839204893379	15.3189689596639	4.21566345944844	sp|P10978|POLX_TOBAC Retrovirus-related Pol polyprotein from transposon TNT 1-94 OS=Nicotiana tabacum OX=4097 PE=2 SV=1			sp|P10978|POLX_TOBAC	sp|P10978|POLX_TOBAC Retrovirus-related Pol polyprotein from transposon TNT 1-94 OS=Nicotiana tabacum OX=4097 PE=2 SV=1	2.17e-24								other_or_unresolved																	ACCTTAGCAACCGGAGCAAAGGTTTTTTGGTAATCAATCCCGTAGGTTCGTGTATTACCTTTTGCTACTAACATTGCTTTGTATCGGTCAATTTTCCCATCAGCCGTATATTTAACAGTAAAAACCCACTTGCATCCAACTGGAGTCTTCTCCTCCGGTTTTTGAACAACTTCCCACGTGCTATTTGTTTCAAGAGCTCTCATTTCTTCTAAAATCGCTTGTTTCCAGTTTGGATCAATCTAGGCCTCCTGTATTGTAGTAGGAATCTTGGTAGTTGAGAGGTTAGGAATCAAGGGTTTAATGGAATCTGATAAGTGTCCATATGACACAAAGTTGGTTAATGAATGCTTTGTGCAAGATCTCGAGCCTTTTCGCAATGCTATAGGTATGTCAACAACCTCAAGATTAGTTATATGAGATGAGTTGATAAAAGGATCAGTAGTTACCTAGGGCGACTTAAGAGTTCGAGTTGGAAGACTGGTTGTCTAGGCTTACATGATCCACGGATTGTGCAAGTTCTTGTTCCTTGATTAAGGATTCTGTTCGTGAGAAGTGAAAGGGGAACGGCTGTAGTAAATCTCCACTGCCGTGGACAACTCGAGAGAATGAGACATATGAGAAGAGGGCGAGAGATTAGACCGGTGATTTGGTTGTGGAGTCGAAGGAGGTATGTTCCACGTATATTCCCAAGGATGAGGAAGAGAGGTTAGTGGGTAAGAGGATAAATGCTCCCCCTCAGGATGGACAATCGGATCTTGTTCGAGAGACAATATTTCTTCAGAGAAGGTGAGTAGCACCGATATCCCTTTTGGGTGGAAGAGTAACCCAAAAATATGCACTTGTGTGACTGAGGTTCTAACTTACTACGGTTTTGATCATGAATATGAATGAAAACAGTGCAACCAAACACCCAAAGAGCGAGTGTGGAGAAAGAGCGATAATCGGGGAACATTTGATGTAAACAATCAAGAGGTGATTGAAAATTTAGAACTCTAAATGGCATGCGATTAATTAAGTAGCATGCAGTGAGGAGAGCATCATCCCAAAAAAGTTTAGGGACATTTGAGGCGAATAAAGTGAGCGTGCCACTTCTAATAGGTGTCTATTTTTGCGTTCGGAAAATACCGTTTTGTTGCGGTGAGTTAATACAAGAGCTTTGATGAATGAGACCATGTGTAGTGAGAAAATCATGTAAAATGGAGTTAAAAAACTCGGCGTGCGTAAAATTTTAATCGATATTAAACTGAGTTTTTATCATCGAGTAAAAGTTTTGAAACACCATGCCAGCCTCAGAGTTATCTTTTAAAAGATACACCCAACAAAGACAAAGACGAGTATGATCATCTGTAAAGTAACAAATTAATGAACCAACACTTATTGAAGTAG		n.a.
Rs_project_293295	Rs_project_293295__TRINITY_DN25087_c0_g1_i5	FINAL_EXTENDED_DEG_ANNOTATION	7.32378	-0.490425	0.827838	14.7345	0.00528483	0.0472139	TRUE	6.84890265750081	0	14.8901892037845	10.0342255380547	4.92644437798122	Belongs to the helicase family	uncharacterized protein [Primulina eburnea]				4.8e-108	Helitron_like_N,Herpes_Helicase,PIF1					ko:K07466,ko:K15255	ko03030,ko03420,ko03430,ko03440,ko03460,map03030,map03420,map03430,map03440,map03460	other_or_unresolved																	AATATATTTGACAATTTACGTTTCTTCCCAGATCTTCAACGGAATCGAGATAATAAAAGAAACGTAGCTGCAAGAGAATTCTATTGTTACAGATTCCAGTTACGTCGCGATGAAACATCTAACATACTCTGTACTGGTCGGCTTATCCAGCAGTACCAAATAGATATGTATGTGAAGATTGAAACCCAACGGTTGGATTACTTGCGTAATTCGCAAACGCAAAACAATATCCGCATGGAATCATATCAAGGTATTGTAGATAGCATGGTATGTGAAGGTGTAACTTACGGCAAATCAATTGGTCAGCGTACACTTTTACCCGCTTCGTTCTTAGGCGGCCCCAGAGATTTACGCAGACGCTACATGAATGCTCTAGCCTTGGTTACAACCTTTGGTAGGCCGGATTTCTTTTTGACCATGACATGTAATCCAAATTGGGTGGAGATCCAACAAGAACTATTACCGACCGAACAAGCACACAATCGTGCGGACCTGCTTGCAAGGGTTTTCAGATCGAAGAATGAGGAATTAAAAGATGAAATACTTAATAAAGAGATTTTTGGAAAAGTCGCAGCCTACCTTTATGTCATCGAGTTCCAAAAGCGTGGGCTTCCACATGTACATTGGTTGATAGTTCTGAAAACAAAATATAAAGTCACTTCCATTGAAACATATGATCTATTCGTTTCAGCGGAGATACCTGATCCCACTTTGGACGGGCATTTACATGCCTGCGTGTCAAAACATATGATGCATGGTCCCTGCGGAATTCTCAACCCAAACAACGTTTGCATGAGGGCGGGTATTTGTAAAAACCATTACCCAAAAGAATTTGTTGAAACCACTTCACATCGCCAAAATTCCTACCCAAGCTACATGCGTAGAAACGAT	NIFDNLRFFPDLQRNRDNKRNVAAREFYCYRFQLRRDETSNILCTGRLIQQYQIDMYVKIETQRLDYLRNSQTQNNIRMESYQGIVDSMVCEGVTYGKSIGQRTLLPASFLGGPRDLRRRYMNALALVTTFGRPDFFLTMTCNPNWVEIQQELLPTEQAHNRADLLARVFRSKNEELKDEILNKEIFGKVAAYLYVIEFQKRGLPHVHWLIVLKTKYKVTSIETYDLFVSAEIPDPTLDGHLHACVSKHMMHGPCGILNPNNVCMRAGICKNHYPKEFVETTSHRQNSYPSYMRRND	n.a.
Rs_project_293307	Rs_project_293307__TRINITY_DN25016_c0_g2_i1	FINAL_EXTENDED_DEG_ANNOTATION	3.56718	-1.18203	1.65901	17.0641	0.00187829	0.0235211	TRUE	0.981605967341438	2.2897230060537	3.86948298933486	9.99239998983583	0.377642145035081														other_or_unresolved																	GTCTCCTCGTAAATTGAACATACCGGGAAAAACCAAATCATCAATTAACTACTCAAATCATAAATCATATTATCATCACTAATAACATGCATCTATAACACTTAAATGAAATCGGAAATTCGAGACATGCATAAAAACCATATACATGTATCAAGGTGCTCACAGGCGAGCAATGAATAAATGAATACCAATCTAATGCTTAAATAATGTATGCCTTCAACCCATACACATATTATGCCTCTGGAAGCAGAATCGCCCAACAAAGCTCGAGCTTACCACCCCAAAACAGCGTAGTACCTATTGTACCGAGATAAGCCGCGAAAACACGAGGCGGGAGTGCGTCGAAGCATGAATTGACCTAGCGACGTGA		n.a.
Rs_project_293328	Rs_project_293328__TRINITY_DN25001_c3_g1_i1	FINAL_EXTENDED_DEG_ANNOTATION	1076.24	0.45586	0.653506	16.5246	0.00239023	0.0277701	TRUE	1457.98601106747	705.081429481545	399.749187387087	469.499161346542	1999.65695706576	Uncharacterized protein ORF91		Uncharacterized protein ORF91	sp|Q3BAI2|YCX91_PHAAO	Uncharacterized protein ORF91	2.16e-18					chloroplast [GO:0009507]			other_or_unresolved	Q3BAI2	YCX91_PHAAO	reviewed		Phalaenopsis aphrodite subsp. formosana (Moth orchid)					SUBCELLULAR LOCATION: Plastid, chloroplast.				YP_358636.1;	AY916449;	Chloroplast;Plastid	CCCGCCTGACACTGTCTCCCACCCGGTTTCACGGCGTGGGGTTAGAAGTCCAGAACACCAAGGGTGGTATCTCAAGGTTGACTCCACAGCACCCGAAGGCACTGCTTCAACGTCTCCCACCTATCCTGAGCGAGATAACCCAAACTCCAATATCAGGTTATAGTAAAGGTTCACGGGGTCTTTCCGTCCAGCCGCGGGTACTCGGCATCTTCACCGAGACTGCAATTTCACCGAGCCCATCGTTGAGACAGCGTTCAACTCGTTACGCCATTCGTGCAGGTCGGAACTTACCCGACAAGGAATTTCGCTACCTTAGGACGGTTATTGTTACCGCCGCCGTTTACCGGGGCTTAGTTTCAGTGCTT		n.a.
Rs_project_293356	Rs_project_293356__TRINITY_DN25031_c0_g1_i10	FINAL_EXTENDED_DEG_ANNOTATION	15.3017	-4.42698	1.33261	16.6649	0.0022452	0.0266345	TRUE	33.0386100046888	32.3992127380162	2.46753052244356	8.48704062711261	1.53709438904031														other_or_unresolved																	GAATTCCAAAGGACTGTGAAAAACAACCTGAAACTTAATGTTTAATCTGTTAAAGCTTAGGCTATAACGTACCTTTTGCATAATGGGCTAACGAGTTAATAAAAATAGCAAGCTTAATTCTAAAATAGGCGTAAAGAAATTGAAAAAAGTTATTTTTATTAGACCCGAAGCTAATCGATCTAATTATGAACAAGCCGTGCGGGCTGAACTCGTGAATGTTGCAAAATTCTGAGATGACTTGTAATTAGGGGTGAAAGGCTAATCAAGATTAGTGATAGCTGGTTCTCTGCGAAATTTATTTTAGTAAAGATAATAAGATTGATAAAACGGGGTAAAGTTATTTTTAAGCAACACCTTTTCTAAAAGGGGGAAAAGCTTTTTAAAACTTTGAAGACGGGTTATTAAAAATATTATTTCAGACGCTGTCGCGCGAAGGTGAAGCGTCAAAAGGGAAACAGCCCAGATCGAAAAATAAGGTGCTTAATAATAGTTAAGTCAAAAGAAGTGACGTCGAAAAATTAGTTAGGAGATAGGTTTGGAAGCAGCCACTCATTAAAGAAAGCGTAACAGCTCACTAATTAAATACAGCGTAATGATATTAACGTGTTTTAACGACATTTCGATAATGTAGAGGCATTAAACTATTAACCGAATTTACGAAATAAAAATTTATTGGTAGCAGAGTGTTCTGTATTTCATTAAAGAAAAATTGCAAAATTTTTTGCAGAAATCAGAAGCAATTATGTTGGCATTAGTAACGTAAAATAAATTGAGATTATTTATCATCGAAAATTTTAGAATTTCGTTAGAAGGGTTATCCAAAACGAAATAATACGTTCTCTTAAAAAAAGATCAAAATCGTAAGTTTAATGAGGAACATTCTATTTAGACTTTAGATTATTGTTGTTAAAAATAGATTTAATTTTTTAATAACCTAACTCTAAGCTAGAAATAAAATAGAACAATAACGTATTAAAACCGACACTAGTAAAAAGGTTGAATATACTCAGATGACGAATAAATATAACTGAAGGAACTCGGCAAAATAACACCGTAACTTCGGGAAAAGGTGGACTTTAGTTTATAATTAAAGTGACAAAAAAGAGGAGGTA		n.a.
Rs_project_293381	Rs_project_293381__TRINITY_DN25064_c0_g1_i19	FINAL_EXTENDED_DEG_ANNOTATION	47.5074	-2.78266	1.98492	17.4324	0.00159257	0.0210054	TRUE	176.916469856359	0	0.46023364987017	2.91974123427937	25.722423265142	hypothetical protein F511_34987, partial [Dorcoceras hygrometricum]	hypothetical protein F511_34987, partial [Dorcoceras hygrometricum]												other_or_unresolved																	ACCACATGCTCCACCGCTTGTGCGGACCCCCGTCAATTCCTTTGAGTTTCACCCTTGCGGGCGTACTCCCCAGGTGGCTTACTTATCGTTTTCACTTGGACACTCACCCCAAGGGGCGAATATCGAGTAAGCATCGTTTAGGGCGTGGACTACCAGGGTATCTAATCCTGTTCGCTCCCCACGCTTTCGTGCCTCAGCGTCAAAGTAGGTCCAGTCAGCTGCCTTCGCAATTGGTGTTCTGTGACATATCTATGCATTTCACCGCTACATGTCACGTTCCGCTGACCTCAATCTCTTTCAAGCTCGACAGTATCAAAGGCAGTTCTGTCGTTAAGCGACAGGCTTTCACCTCTGACTTATCAGGCCGCCTACGCACCCTTTAAACCCAGTGATTCCGGATAACGCTTGCACCCTCCGTATTACCGCGGCTGCTGGCACGGAGTTAGCCGGTGCTTATTCTACTGGTACCGTCAAC		n.a.
Rs_project_293383	Rs_project_293383__TRINITY_DN25064_c1_g1_i1	FINAL_EXTENDED_DEG_ANNOTATION	69.8954	0.794179	0.615279	19.9716	0.000505898	0.00940914	TRUE	83.6384470277271	25.8409844980138	36.8538952938679	32.7827707894385	144.662142299495	hypothetical protein F511_06123 [Dorcoceras hygrometricum]	hypothetical protein F511_06123 [Dorcoceras hygrometricum]	hypothetical protein F511_06123 [Dorcoceras hygrometricum]			2.78e-08								other_or_unresolved																	GTTCGCTCCCCACGCTTTCGCGCCTTAGCGTCAGTATCGTCCCAGCAAGCTGCCTTCGCTATAGGTGTTCCTCCTGATATCTGCGCATTCCACCGCTACACCAGGAATTCCACTTGCCTCTTCCGAACTCTAGCCCGACAGTATCCACCGGCTTTCAACGGTTGAGCCGTTGACTTTTACAGCGGACTTATCGGGCCGCCTACGCGCGCTTTACGCCCAATGATTCCGGACAACGCTTGGTCCCTACGTATTACCGCGGCTGCTGGCACGTAGTTGGCCGGGCCTTCTTCTGCAGGTACCGTCATTTTCGTTCCTGCTGAAAGCGGTTTACAACCCGAGGGCCGTCATCCCGCACGCGGCGTT		n.a.
Rs_project_293386	Rs_project_293386__TRINITY_DN25074_c1_g1_i4	FINAL_EXTENDED_DEG_ANNOTATION	7.08959	-2.86325	1.02304	30.5568	3.76954e-06	0.000229472	TRUE	8.48009329599928	0	10.3428064308616	14.1957985662246	1.15046346268653														other_or_unresolved																	CTAGCATCTGCGATTCTCAAAGACCTATATACAAATGACTAGCACCGTATGAGAACCTGTCAGCCATAGTTAGCGTGCAGTACATTTCTTTCACTCATATGTCCCGAAAAAATCTAGGGCTTTGGTTAATCGAGGCCCATTTAAGATTTCAATAACTATGGATTTGTTTCACGTTATATGATCCTTTGTGTGCGTATATGAAAAGCTCATTTTTCACAAGTACTACCCACTCTGGCCATAGATTCCACGAATCATATACAGAAAAAACTCATAGGACATCCTGGTTCAAGAAGACTAGTGGTGAATTCCCAACGACTATCATAGGCCTCTGATAGCATCACTGAATACCCAAAATAACAACTTTGTGACCCACATGTGATCAGGCATTAAATCTAAGTATCCAACTATCTGTAAAGACCTCAATGACGCTTGGGTCATAA		n.a.
Rs_project_293387	Rs_project_293387__TRINITY_DN25074_c3_g1_i1	FINAL_EXTENDED_DEG_ANNOTATION	5.84181	-3.74367	1.48838	27.9238	1.29243e-05	0.000609487	TRUE	2.66185931930795	1.71729225454027	7.73896597866972	16.3484764825002	0														other_or_unresolved																	TCCCGAAGCATTTTAGGATTTAAAACATGGACCCAACATCCCGATCACATGAGATAAATCACTAAAATTGAACCAAACCAGCCGAACATCCCGACCGTCGTACAAAACCCCTCGTGTTCGAAAATCCCGAACAACACACTTAGTTGCATTTCATGATTTAAAATATGGACCCAACATCCCAATCACATTAGATAAATCACTAAAATCGAAACAAATCGGTCGAACATCCCGATCGTCGTACAAAACCCCTCGTGTTGGAACATAGTTAGCATGCAGTACATTCCTGTTACTCATATGTCCCGAATGAGTCTAGGGCATGATTAATCGAGGACCAATTAATAATAGGCATCTGACAACATTATTAGTTATTAAAACAAAGTAAACAACTATCTATCAAGACCTCTATGACGCCTTGGGTCATAAGGATTAATGGTGCACAACTATGCCTAGGAATTCTATTCCCGGTAAATGGTAACCACTTACAGAATTCAAAGTGGAGTCGTCCAGTGAACTCATTTTTAATGAGCACCTATTGACGTGTGATGCCTTCTCTAGGCCAACGTCGATGAAACGTGGCGCACTACGACCCTAAAATCGAGAGAACCTTCCACCAACGAAGAAGAGAAAACCGAATGCAATAAGAAGAAGAAAGGTCACCATGACAGAAAATAGAAGTCTACGACGACTGGCCAATCCAGAACTAAACCAACAACCTATTTACATTATTTTCCTAACTTTGATGCAAATGTTAATTTTGAACTTACATATGGACTAATATATTTACTGCCTACTTGTCACGGTCTCACAGCAGAAGACC		n.a.
Rs_project_293419	Rs_project_293419__TRINITY_DN40182_c0_g1_i4	FINAL_EXTENDED_DEG_ANNOTATION	562.677	-1.392	0.885536	18.302	0.00107714	0.015998	TRUE	1462.70625367202	166.4611461511	190.064900127278	180.575563248929	557.30010279969	Uncharacterized protein ORF91		Uncharacterized protein ORF91	sp|Q3BAI2|YCX91_PHAAO	Uncharacterized protein ORF91	2.58e-23					chloroplast [GO:0009507]			other_or_unresolved	Q3BAI2	YCX91_PHAAO	reviewed		Phalaenopsis aphrodite subsp. formosana (Moth orchid)					SUBCELLULAR LOCATION: Plastid, chloroplast.				YP_358636.1;	AY916449;	Chloroplast;Plastid	GAGTGGTATTTCACCGTTGCCTCCATGACCCCCGCAAGGGCCACTTCAACGGCTCCCACCTATCCTACGCAGCAGCGTGCCGCCACCAATGGCAAGCTTGAGTCAAGCTCCACGGGGTCTTTTTGTCCGGGTGTGGGTTGACGGCATCTTCACCGCCACTTCAATTTCACCGAGCCCCCGGTCGAGACAGTGCCCATGTCGTTATGCCTTTCGTGCGGGTCGGAACTTACCCGACAAGGAATTTCGCTACCTTAGGACCGTTATAGTTACGGCCGCCGTTGACCGGGGCTTCGGTTCGCTGCGTGAACAACTCCCCTTAAC		n.a.
Rs_project_293466	Rs_project_293466__TRINITY_DN40175_c0_g1_i1	FINAL_EXTENDED_DEG_ANNOTATION	5.34439	4.12027	1.07277	25.2742	4.43099e-05	0.0015593	TRUE	0.656813631762922	3.22193234445712	2.94901568959452	3.4673039156902	14.9209509597623														other_or_unresolved																	TTCCATTTGCCTTTTGTTATCCAAAAATTTTGTTACATGTTCTAGTTATTTGAAATTTGAACTACTCATTTAATTTAAATACTGATTAATCTTTTATTCTTCCTCCTTTTTGGCCCTAATTAATTAAAAGCCACAAAGCGAGAGTGCAGACGTTCACTGAATTGTTCCTTCAATTATGAAGGCCCACATCGGTCGTTTTAAAGGCTCAAAGCACTTTTAAATGCTCCTCAAATATAGAGATAGTAAATCCAAGATAAAATATAGGATCATAACCTTTCAGTTTTCATAGACAGTAGGTAACGAAAATGAACAATTTTATTTACCAAATAAAAATGATCTTATCATAAAGAAGACCTGAAGGTAGGTTTTTTAGATGGATCCTGAAGCTTTG		n.a.
Rs_project_293470	Rs_project_293470__TRINITY_DN40146_c0_g1_i1	CENTRAL_HYBRID_MAP_FALLBACK	3.17219	2.57513	1.34454	15.348	0.00403127	0.0394361	TRUE	0.437875754508615	0	6.33701351177842	5.65876087941535	3.4248645791596														other_or_unresolved																	ATCACCTACAAAATGAATGCTTACAAGAAATTCTCAATTTTTGGGTTGCTGTTTGTTTTTGAGCTTGCTTGTCAGTTGTCGCTTTTATGGAAGTTCATTGAAGTTTTTTTACGGTTGAAGATTGATTGTGATTGATGATGAAGTATGCAATTAATTGTTTTATGTTTAGCTTTTATTAGATTTTCTTGGTGAGACTCGAACCAAACATATACCGTAACCAATTGCACCGTCATGAGTCTAAATGATGGCACACTTTTGGTACTTTCGTGCTTTTTGTTAATAATAGAAAGATAGGATAATACATGTTATAGTCCCTCGTGTGTGCACTCATTCTCGATTTAATCCCTCTTGTTTGCACAAACCCGATTTAGTCCCATTAGTTTGTTAATATTTCTCAAATCAGTCCCAGCTGTTAATAGACTTTTAATTAACACCCAAATAAATTCCAAAACTCCTATTTTTTGCCCAATTTCTATGTGGAGAATAAGAAAATGATTAACTAACC		n.a.
Rs_project_293482	Rs_project_293482__TRINITY_DN40185_c0_g2_i2	FINAL_EXTENDED_DEG_ANNOTATION	4.45371	-4.68036	1.43495	16.5948	0.00231654	0.0271653	TRUE	5.38773934407796	3.61447380252554	10.7905893895146	4.30827945923876	0	uncharacterized protein LOC142523065 [Primulina tabacum]	uncharacterized protein LOC142523065 [Primulina tabacum]	uncharacterized protein LOC142523065 [Primulina tabacum]			3.47e-06								other_or_unresolved																	TCCCCAATAAAGCTTTGTTAAACAAGTCCAGATTTCTAACCCCCAACCCGCCCAAAGCCCTAGATTTACAGACATCCAACCATTTACCCAGGCTGTTTTGCGGATACTCTCCCCTCCCCCCAAAGAAAGGCTGATTGTAAGGATCTGAATTTGGCTAAAATGGCTTTCGGGGCTCGGTAAAAGGAGAATAAATAAATGGGTAGAGCAGATAACACAGCATTTCAGAAGCACCATACGACCCCCAAAAGATAAGCTTTTGTCTGCCACGAAGCCAATCTTCTACGAAATTTATCAATTATCAATAACTGATTCCCACACAATTCTTTTCCGAGAAGAAGATCCAATTGGAATACCAAAGTCTGTGATCGGTAAATCTCCC		n.a.
Rs_project_293491	Rs_project_293491__TRINITY_DN40180_c2_g1_i1	FINAL_EXTENDED_DEG_ANNOTATION	8.94306	3.34802	0.994002	30.9224	3.17496e-06	0.000199749	TRUE	2.92751550589618	3.97425238941554	3.71192154230574	0.650242180239979	30.0514004298411														other_or_unresolved																	CGCTGCTCTTGCGCGAAGCCATCGCTGCTTCCACCGCAGTATTCACAACTGTTTCCTTGTGTCTTTCTTGCACGAGTCCTAGCCATTGTTGTCTCCTCGCGTGTTTGCTGCAGAAGCCCTACCCATCACCGCCTTCTCGCTAGCTGTCATTGCCTCCTTGTGTCTTTTCTGCATGAATCCTAGCTGCCACAGCTTCACGTATTTCCTGTGCGAATCCTATCCGTTGTTGCTGCCTCTTGTCTTTCCTATGCAAGCCCTAGCCATCTTTGCCTCTTGTCTTTCCTGTGTGAATCCTAACTGCCTCGTAGGACTAGCAGAAAATCAAAGCTTATCAAAAGTCTAGTATAAATGTCCTAAAAAATAGCCTTTTACGATTATATCGACAATGATCCGGCAAAGGAGAGTTATTCAGGACAGGTTCAATGGATAACAGAGATGAAATAGAGGTTGGATGGTTAGGAACCCTATCTTTCGAGATAATGAGGGGCGTGAGCTTTTCGTACGTCGTATGCATCGTCCTTTTCATTAACCTCTTTCCAACTATGTCCACGGAATCACCTAAGTTGGTATCACTTCCGGTGAAATAACATCTGAAAAGTATTTTGGGTACATCGCTTCTCTATTAGGAGACGATGTTTTCCTTGCATATAATGGCCCACATACTCAACAGCCAAAATGATTCACATGTGCTTATATCTCATCAGCAAGTTTGGTCTCATCAAGCTTGAGAATTATCCCTTATGTAATAGATACAAAAATATTTTTCCTCAAATAATGATTTTGCTCAACATCTGAAATGATTTGCGTAGTCTGACACGTCTCGTTTTGCAGCTGGACAGGAAAGATTTAGAACTTTGACTAGTTCATATTACAGAGGAGCGCAAGGAGTAATCGTGGGTACGATTTCTTATCATTTTTTAC		n.a.
Rs_project_293502	Rs_project_293502__TRINITY_DN40199_c1_g1_i2	FINAL_EXTENDED_DEG_ANNOTATION	9.30929	-2.93966	1.56999	23.3398	0.000108293	0.0030583	TRUE	35.0750864979606	0	0	0.680849716211817	4.58431682316482														other_or_unresolved																	GGCGGATATCGGTACGGTCACCCAGAGTCGAACGGCCTCTCCCAGGCCTCTCGCTTTTCTAGGGCTTCGGAGGCGTACCCCAACACGGCAGAAGCTGCTATGCTCTCCCCAGGAGGCTACCCCCTTCGCCGGTCGATCCGGGCTCAGGGCTAGCGCTTGGGTATGGTCCCTGGATGTGGAGAAGAGAGAATTCCCTTTGAGGGTCGGCTAGGCGTCACGAGGGAGGAGTATAGGGTTGCCCCAGTGACCGTTGACGAGCGGCGCAGGAATATTAACCTGCTTCCCTTTCGCGCCTGATGTGTCCTCTATACCCGCCGGGCGGCCCAGCCGTGAGGCCGGGACCCAGCGGGCGGCGACAAGGCCTGTCTAGATTCTCACCGGGCGCTTAGGACCGGCTGACCCTGGGGCAAGTGCTGTTGCCCAGGAAACCTACTCCACTTCCGACCCCAAGGGTATCGCTTGGGTAATTGCTACTTCCACCAAGATCTGTAGCGCTGGGGGCTTC		n.a.
Rs_project_293565	Rs_project_293565__TRINITY_DN13376_c0_g1_i1	FINAL_EXTENDED_DEG_ANNOTATION	24.7507	1.58175	1.02002	17.783	0.00136059	0.0188318	TRUE	21.0542497953916	24.6305972526301	3.06407410206206	4.62705197255821	63.1087655764149														other_or_unresolved																	CTGGGCCTGGTCACTGCGACCCTCTTTCGAGGGTACCCCTTCTCCCGAAGTTACGGGGCCATTTTGCCGAGTTCCTTGGAGAGAGTTCTCTCGCGCCCCTTGGTATACTCTACCCACCTACCTGTGTCGGTGTCGGGTACAGGTTACGTTCGATGATATGGTAGTGCGAGCTTTTCTAGGAAGCTTGACGAGGAAAGGTGAACACTGCTTCGACTATCACCCTCCGGTGGTAGCCAAAACAACGTCGTATCACGTCTCAGCTCCAGATGGTTTTTATTCCATCCTTCAACGCCTTGAACGCTTTCGCCTCCACCCAATGTTGGCCACCCATCGCCTTCTTCGTCCCTCGGTACCGACCGAACATAAGTACAGGAATATTAACCTGTTTTCCATCGACGACGCCTTTCGGCCTGATCTTAGGTCCTGACTCACCCTCCCTGGACGAGCCTACGGAAGGAACCCTTAGGTTGTGGGGGCATTGGATTCTCACCAATGTTTCC		n.a.
Rs_project_293566	Rs_project_293566__TRINITY_DN13376_c0_g1_i3	FINAL_EXTENDED_DEG_ANNOTATION	106.326	2.33047	1.13206	20.6094	0.000378434	0.00763567	TRUE	60.6458859644263	113.994094238936	10.3941102914868	11.8458177905984	305.327261149106														other_or_unresolved																	CTGGGCCTGGTCACTGCGACCCTCTTTCGAGGGTACCCCTTCTCCCGAAGTTACGGGGCCATTTTGCCGAGTTCCTTAGAGAGAGTTATCTCGCGCCCCTTGGTATGCTCTACCCACCTACCTGTGTCGGTTTCGGGTACAGGTTACTTTCGACTATATGATAGTGCAAGCTTTTCTAGGAAGTTTGACGAGATAGGGAGACATACATACTGGATGGTACTCTACGAGCCTTTCCAGTATGATGCTGAGTCACGCCTCGGTTCCGGCAAAGTTTTTCTTCCAAGCCTTTCACACCTCGAACGCGTCCGCCAAATAAGATGACGGTTCCCCCTCGACTTCTTCGTCCCTTGGTACCGGTCGAAAATAAGTACAGGAATATTAACCTGTTTTCCATCGACGACGCCTTTCGGCCTGATCTTAGGTCCTGACTCACCCTCCCTGGACGAGCCTACGGAAGGAACCCTTAGGTTGTGGGGGCATTGGATTCTCACCAATGTTTCC		n.a.
Rs_project_293584	Rs_project_293584__TRINITY_DN13367_c0_g1_i2	FINAL_EXTENDED_DEG_ANNOTATION	14.4643	-0.871723	0.528797	26.3903	2.63975e-05	0.00105088	TRUE	29.9371575697752	9.48590773992635	5.970586757095	6.06863375798351	16.3685980706717														other_or_unresolved																	TTCGGTCCTCCACTAGGTGTTACCCTAGCTTCAACCTGGTCATGAATAGATCGCACGGGCTTCGGGTCTACTCCGTGTAACTAGCGCCCTTTTAAGACTCGCTTTCGCTACGGCTCCACCTTACGGCTTAACCTAACGCTACACAGACGTAACTCGCCGGCTCATGATACAAGAGGTACGCAGTCGCACGTAACCCGAAGGTTAACGGTGCTTCCACTGTTTGTAGATGTACGGTTTCAGGATCTTTTCACTCTCCTCATCGGAGTTCTTTTTACCTTTCCCTCACGGAACTAAGTTCGCTATCGGTCGCTAAGTAGTTTTTAGTCTTGGATAGTGGTCTACCCGGATTCCCACAGGATTTCTAGTGTCCCGTGGTACTCAGGAACGTACTCACAGCCTCTGCCAATTTCGCTTACGGGAGTATCACCCTCTGTGCTCCAGCTTCCCAGCTGTGTTCAACTATCGGCTCGGGTCCATTTTATTGCACGCCCTACAACCCCTATAGAGATTACTCACTATAGGTTTGGACTGTTCCCTCTTCGCTCGCACTACTAAGGGAATCTCTAATTTGATTTCTCTTCCTACAGGTACTAAGATTTTTCAATTCCCTGCGTTCGCGTCCTTTCGGACCACCTAATGGTGGGGTTTCCCCATTCGGAAATTCACGGGTCAAAGCTTACAAGGCAGCTCACCGTGACTTATCGCAGCCTAGCTACGTCCTTCATCGCCTCTTAGCGCCAAGGCATCCACCGTATACCCTT		n.a.
Rs_project_293593	Rs_project_293593__TRINITY_DN13398_c0_g1_i3	FINAL_EXTENDED_DEG_ANNOTATION	40.692	-0.248051	1.15161	18.174	0.00114112	0.0166592	TRUE	85.299600239795	17.4344125187574	6.52462730215192	3.28217955850514	71.7773898405935														other_or_unresolved																	GTCCCTCCATCGGTCAAGCGACCTCTTCGTGGTACAGGAATATCAACCTGTTGGCCATCGGCTACGCCTTTCGGCCTCGCCTTAGGTCCCGACTAACCCTGAGCAGACGAACTTTACTCAGGAAACCTTGGACAATCGGTGGTGGGGAGTCTCACCCCACTTTCGTTACTCATGCCGGCATTCTCACTTCCAACCGCTCCACGGCGCGGTTCCCCGGCCGCTTCACTGCAATTGGAACGCTCTCCTACCGCTCGATCGTAAGATCGAACCCGCAGCTTCGGTGCATAGCTTGAGCCCCGTTACATTATCCGCGCCCGAACACTTGACCAGTGAGCTGTTACGCACTCTTT		n.a.
Rs_project_293596	Rs_project_293596__TRINITY_DN13398_c0_g1_i7	FINAL_EXTENDED_DEG_ANNOTATION	5.62825	3.27576	1.24577	19.0569	0.000765966	0.0126175	TRUE	1.54986753690828	4.54668314092896	0	3.72450023573257	16.0836002788101														other_or_unresolved																	GTCCCTCCATCGGTCAAGCGACCTCTTCGTGGTACAGGAATATCAACCTGTTGGCCATCGGCTACGCCTTTCGGCCTCGCCTTAGGTCCCGACTAACCCTGAGCAGACGAACTTTACTCAGGAAACCTTGGACAATCGGTGGTGGGGAGTCTCACCCCACTTTCGTTACTCATGCCGGCATTCTCACTTCCAACCGCTCCACGGAGCCTTACGAATCCGCTTCACGCAGTTGGAACGCTCTCCTACCGCGTGCAGAGCCCGCAGGCCTGTACACCCATAGCTTCGGAGGTTAGCTTAAGCCCCGTTACATTATCCGCGCCCGAACACTTGACCAGTGAGCTGTTACGCACTCTTTTAAGGGTGGCTGCTTCTAAGCCAACCTCTTGGTTGTCTCTGCATTCGGACATCG		n.a.
Rs_project_293601	Rs_project_293601__TRINITY_DN13346_c0_g1_i2	FINAL_EXTENDED_DEG_ANNOTATION	344.268	1.6259	0.836263	28.6412	9.24538e-06	0.000469555	TRUE	309.171976744617	196.014280069102	55.4399054835874	60.9808338059731	954.040868852475														other_or_unresolved																	CAAGGATTCCTGAGCAACGTTCGTCCGCTCACGGTTAGTCGGGACCTAAGGCGAGGCCGAAAGGCGTAGTCGATGGCCAACGGGTTGATATTCCCGTACCACGTCGGAATCGTTTGACCGATGGGGGGACAAGGAGGGCTACGAGTAGCAGGCGATGGTTGTCCTGCGGTAAGCGTGTAGGGGTGGCTCAAGTGAAATGCGGAGCCGCATAACCCGAGGTGCGATGCCAGCTGGCTATAAGCCGGCGAGTCTCTTACGCCGAACCTTCAAGAAAAGCCTCTAGGGAGATTCCACGTGCCCGTACCAAAACCGACACAGGTGGACAAGTAGAGAATACTAAGGTGATCGAGATAACCCTCGTTAAGGAACTCGGCAAAATCGTCCC		n.a.
Rs_project_293608	Rs_project_293608__TRINITY_DN13350_c0_g1_i3	FINAL_EXTENDED_DEG_ANNOTATION	7.73813	-2.85193	1.24045	20.5946	0.000380988	0.00767281	TRUE	8.02725954949666	0	8.68948562175444	18.5787124936749	1.13292643510524	sp|P93733|PLDB1_ARATH Phospholipase D beta 1 OS=Arabidopsis thaliana OX=3702 GN=PLDBETA1 PE=1 SV=4	LOW QUALITY PROTEIN: phospholipase D beta 1-like [Primulina eburnea]		sp|P93733|PLDB1_ARATH	Phospholipase D beta 1	8.59e-93	PF00168;PF12357;PF00614;		defense response to bacterium [GO:0042742]; phospholipid catabolic process [GO:0009395]	D-type glycerophospholipase activity [GO:0004630]; metal ion binding [GO:0046872]; phosphatidylinositol-4,5-bisphosphate binding [GO:0005546]	cytoplasm [GO:0005737]; nucleus [GO:0005634]; plasma membrane [GO:0005886]; plasmodesma [GO:0009506]	ko:K01115	ath:AT2G42010;	other_or_unresolved	P93733	PLDB1_ARATH	reviewed	PLDBETA1 At2g42010 T6D20.10	Arabidopsis thaliana (Mouse-ear cress)	3.1.4.4	FUNCTION: Hydrolyzes glycerol-phospholipids at the terminal phosphodiesteric bond to generate phosphatidic acids (PA). Plays an important role in various cellular processes, including phytohormone action, vesicular trafficking, secretion, cytoskeletal arrangement, meiosis, tumor promotion, pathogenesis, membrane deterioration and senescence. Involved in regulating stomatal movement and plant-water status (PubMed:11722757). Can use phosphatidylserine (PS) and phosphatidylethanolamine (PE) as substrates only in the presence of PIP2. Can use phosphatidylcholine (PC), phosphatidylglycerol (PG) or N-acylphosphatidylethanolamine (NAPE) as substrates in the presence of PE and PIP2 (PubMed:9578608). Modulates defense responses to bacterial and fungal pathogens (PubMed:23577648). {ECO:0000269|PubMed:11722757, ECO:0000269|PubMed:23577648, ECO:0000269|PubMed:9578608}.	CATALYTIC ACTIVITY: Reaction=a 1,2-diacyl-sn-glycero-3-phosphocholine + H2O = a 1,2-diacyl-sn-glycero-3-phosphate + choline + H(+); Xref=Rhea:RHEA:14445, ChEBI:CHEBI:15354, ChEBI:CHEBI:15377, ChEBI:CHEBI:15378, ChEBI:CHEBI:57643, ChEBI:CHEBI:58608; EC=3.1.4.4; Evidence={ECO:0000269|PubMed:10441386, ECO:0000269|PubMed:9054397, ECO:0000269|PubMed:9353280};		SUBCELLULAR LOCATION: Cytoplasm {ECO:0000250|UniProtKB:Q38882}. Membrane {ECO:0000250|UniProtKB:Q38882}; Peripheral membrane protein {ECO:0000250|UniProtKB:Q38882}.	Phospholipase D family, C2-PLD subfamily	IPR000008;IPR035892;IPR001736;IPR024632;IPR015679;		NP_565963.2;	U90439;CP002685;U84568;	Calcium;Cytoplasm;Hydrolase;Lipid degradation;Lipid metabolism;Membrane;Metal-binding;Reference proteome;Repeat	TGAGAACCCTGTTTGGGAGCAGCATTTTCATGTCCCAGTTGCACATTATGGTGCAGAAGTACAGTTTGTGGTTAAAGATAGTGATATTGTGGGATCTCAGATTATAGGGGCCGTCGGAATCCCTGTTGAGGAGATAATCTCGGGTGTGAGAGTCGAGGGTACCTATCCGATACTCGGGGCGAATGGGAAGCCATGTAATGAAGGGGCAGTTTTGAGTTTGTCAATTCAGTATGTAACAATTGAGAATGTCCCAGTGTCCCCTCACCATGGCGGAGGGGGGTCGGATAATTCGTTTCAGGGTGTTCCTGGTACTTATTTTCCACTTAGGAGAGGGGGGAAAGTGACCCTTTACCAAGACGCCCATTTCGATGATCATATGTTCCCGACTTTGTACATTTCTGATGACAAAGAGTATATTCCGGGATCTTGTTGGCATGATATTTTCGATGCAGTCAACCAAGCTCGTCGGCTAATTTACGTAACAGGGTGGTCTGTTTATCACTTAGTTCAACTTGTCAGAGACGATCCAAATGTAACAAATAGCACATTGGGTGAGATTTTGAAAGCCAAGTCTCAAGAGGGTGTGAGGGTGCTGCTCCTTGTATGGGATGATCCAACTTCTAGGAGTTTGTTGGGGTACAAACAAGTAGGAATCTAGTCCGTCTTTGCCGCCTAATTATCAAATCATTTTGATTACATATTTTTCTGCTTGTGAAGTTATACTGTATTGTTATACTCTGCAGTTTAATGGCATTCAGCCTTGAGACTTTATATGTTCAGAAGGATGGCAGTTTTCGAGTTTAAATATTGTATTTCTAATGTTACTCCTGAAAAATAGTTCAGTTTCGAGATAAACTGTTGCTTTAGTTAACCTTTAATTTGAAGACTGCATAGGATCTAGAAGGGCGAATCAGTATCGATTAAGATGGAATATTTTTCATAGTTATGGTAGACAAAACATCCCGAAACTAGTTGGAATTTATTTACCCATAGATCAGGCGCAGAGCGATGAATAGGAAATGTTTTGTGTAATGTAGCTACATTGAATCCTGTGGTAATGTAGTGCGCTTTGTACATGATGGGATACTTTTCATAGTGTGTATGTCAATCAGGAAGGCATAATGGATACAGGTGATGAGGATACTCACAATTTTTTCAAGAATTCATCTGTTCAAGTACTCCCATGTCCACGAACTGCCAAGAAAGGTAGCTGGGTCGAAAAGCAGGTTCGGTTCTACATTTCTACGCCTTTGCAGATAAAGAAGTTGATTCCATGTCATTTACTGTAAAATGTGTCCCTAGGGATGAATGAGTCCAACATACACGTGACTAATTAGTTTGGAACATGTCGTGCTTAATTTTGTGTTTTATCATGGGAAACAGGAACAATATACACTCATCATCAGAAAAGCGTGATAGTAGATGCTGATGCAGGTAATTTTCGGAGAAAGGTTGTAGCATTTGTGGGAGGCCTTGATCTGTGCAAGGGAAGATATGATACCAGGAAACACCC	ENPVWEQHFHVPVAHYGAEVQFVVKDSDIVGSQIIGAVGIPVEEIISGVRVEGTYPILGANGKPCNEGAVLSLSIQYVTIENVPVSPHHGGGGSDNSFQGVPGTYFPLRRGGKVTLYQDAHFDDHMFPTLYISDDKEYIPGSCWHDIFDAVNQARRLIYVTGWSVYHLVQLVRDDPNVTNSTLGEILKAKSQEGVRVLLLVWDDPTSRSLLGYKQVGI	n.a.
Rs_project_293624	Rs_project_293624__TRINITY_DN13388_c0_g1_i12	FINAL_EXTENDED_DEG_ANNOTATION	291.473	0.137878	1.03478	18.5792	0.000950563	0.0146706	TRUE	506.346386074008	201.673674837952	43.6013396906477	36.0570245846291	557.130605281688														other_or_unresolved																	CCCCAATCACGGCCATAACCTTGGTGCACTGCCTCCGAAGTTGGCTCATGCGCTTCTGGTGATGACCACTTTCGTGGTGTGACGGGCGGTGTGTACAAGGCCCGGGAACGTATTCACCGCGTCATTGCTGATACGCGATTACTAGTGATTCCAGCTTCACGGAGTCGAGTTGCAGACTCCGATCCGAACTGAGAACGGCTTTTCGAGATTGGCATCTGGTCGCCCAGTAGCTACCCGCTGTACCGTCCATTGTAGCACGTGTGTAGCCCAAGGCGTAAGGGCCGTGATGATTTGACGTCATCCCCACCTTCCTCACGGTTTGCACCGGCAGTCTTGTTAGAGTTCCCGACATTACTCGCTGGCAAC		n.a.
Rs_project_293633	Rs_project_293633__TRINITY_DN13388_c0_g1_i3	FINAL_EXTENDED_DEG_ANNOTATION	14.1519	1.50795	1.12766	14.5737	0.00567223	0.0495437	TRUE	9.97082468391728	25.3829172975885	7.93538059510681	0.821947141157164	28.320141882785														other_or_unresolved																	CCCCAATCACGGCCATAACCTTGGTGCACTGCCTCCGAAGTTGGCTCATGCGCTTCTGGTGATGACCACTTTCGTGGTGTGACGGGCGGTGTGTACAAGGCCCGGGAACGTATTCAACGCGGCGTGCTGATCCGCGTTTACTAGCGATTCCGACTTCACGGAGTCGAGTTGCAGACTCCGATCCGAACTGAGGGGCGGTTTGAGGGATTTGCCGGACATTACTGCCAAGCGACCCGTTGTCCGCTGCCCATTGTAACACGTGTGTAGCCCTGGACATAAGGGGCGTGATGATTTGACGTCATCCCCACCTTCCTCACGGTTTGCACCGGCAGTCTTGTTAGAGTTCCCGACATTACTCGCTGGCAAC		n.a.
Rs_project_293650	Rs_project_293650__TRINITY_DN13330_c0_g2_i1	FINAL_EXTENDED_DEG_ANNOTATION	15.885	7.14098	2.15958	16.8469	0.00206991	0.0251888	TRUE	0.425610076141603	27.8197667259088	2.07105142441576	0.282194849890693	48.1999033148077														other_or_unresolved																	ATTGAACCAGGAAATTACAAGAAGGTACCACTTCCCAAAACATTCTTCAACTAGGTCATCCAAAAAATCTTCCTTTCAACTAAATAAAAATGTAAAGAAACTTCTTTCAACTAAGTCCAATTTCTCAAACCCTAATCTAATTAGTCAATTTATTAAGACTAAAATACCCCCTATTAATTAGCTCCACTCCCTCTGACTCTAATTACTCATCCCGCATCCGATCCTCTCTCCCCCCGAATCACTCGAAATTACGGCAGCTTCTGTCCAGAGGATTTAGTAGTTCACAAATTTGTATACGTCGGAGAACGTGAATTGGAAAAAAATTGTCAGCCAAATGGAGATTGCGGTGTCCATGTTCATATTTTTATCCAAGTTTTGTCAGCCAAATATGATTCTTTTCTGTTATGTAACTCTTCGGGTTAATGTTCATATTTTTATCCAAGTTTTGTCAGCCAAATATGATTCTTTTCTGTTATGTAACTCTTCGGGTTAATGTTCATATTTTTATCCAAGTT		n.a.
Rs_project_293652	Rs_project_293652__TRINITY_DN13330_c0_g4_i1	FINAL_EXTENDED_DEG_ANNOTATION	28.7946	-2.64491	0.683184	27.6461	1.47116e-05	0.000672514	TRUE	28.7120823684454	22.6190521535567	49.3418096228076	43.5152263695314	4.57532804184613	uncharacterized protein [Primulina huaijiensis]	uncharacterized protein [Primulina huaijiensis]	uncharacterized protein [Primulina huaijiensis]			1.43e-08								other_or_unresolved																	ATTGAACCAGGAAATTACAAGAAGGTACCACTTCCCAAAACATTCTTCAACTAGGTCATCCAAAAAATCTTCCTTTCAACTAAATACATATTGTAAAGAAACTTCTTTCAACTAAGTCCAATTTATGTAACTCTAATCTAATTAGTCTATTTCTTAGGACTAAAATACCCTTTTATAATTAAGAAATTACAATCATCCGCATTAATTGCCCAATCATGCAGAAATTCCGGTAACCATCCGTTTATTTTGCAACAAATCTCTCTGTTTGGGAATTGATTGTTCGGTGCCCTAATTAGCCGCAAGCTCTTCTTGAGATTCGGATTCGAATCTATCGCGGATCGGGTGAGGGTACATCTCCCCGGACTATCCTCAAACGACGTCATCATGCAGACTGGCCGTGTCCTGGACTAGGTGTCGGATTCCGGTGCGGCGTAATTGGGTAGCGTGAATCCAAGATCGGCATCTAAGAACATCTTAACAACATAGTAATTTTTGATGTTTTAGAATGAGTGTTTAAGATAGATCTCCTCCGTGTTGAGAGAAAGAAAGGAGTGGGTTATTTAAATGGCAGAATGGGGAGTGGGATGGATGGCGGGGCTTGGGATTGGAGTGTTGCAGGGAGAATGGACAAGGCAATGGCCAACGGGGTGGGAAATATGAAGTGTTCGCTGAGATGCAAAAATGTTTTAAGTTTCTTGATGTATATTATGTTATTAACGATTTGATTTTATCGGTTTTAGCTCATGAGTCTTGTTTTTGGGATTTTAGCTGACCATGAGAGGGTTTACTTATTGCACCTGTATATTTTTGTTCTTCCGTTGTTTTTAACTTTCAAGAGGGAGAAAGCAATAATTTGAGGGAAAAAACAATAGTTTTTATCTCTTTTCACAGGAAATAATTATTTGTGTAAGTGCTAAAAATTTGGAAAGAGATGCATTTGAATCCACTCGAATTATGTAACTTTTGATAATGTGATTTGGTAGATATGTTTGCTGTAATTGGAAATTTCTAAATGTTAGTTTATGACTATATTTGGTTGGGGTAATAGACGCATGTTTTTTCAATACATTTTATGGAATCAAACTGGGTGCGTAATGAATATAAGGGCACCATTTGTGTCTAGCGGTGCATGTATATTACATGCACCGATAGACATAAATGTATCACATGCACCGATAGAGACATGATGTGCGCGAGATTTTGAAT		n.a.
Rs_project_293663	Rs_project_293663__TRINITY_DN13315_c0_g5_i1	FINAL_EXTENDED_DEG_ANNOTATION	12.958	-3.22339	1.05824	31.1181	2.89624e-06	0.000186407	TRUE	10.8862177029519	40.3316425792944	10.2915025702364	10.4015506257372	1.11494887246785														other_or_unresolved																	ATTTTCTAATATACTTTCAGACTTGAATAGAAAGAAACATCGATGATGATTAACTGTACAGACCTGTGATGATCGCGGATATGATCGCAGTGTTTATGAACATCTAAGGGACTGAGATGTTTCGTTTATGGAAATGTACATTTTTTTTGTTTTTTCAAGAGATTTGTTTGTGCTTTACTTTTGATGGAACAGTATGTTGCGCTTGCTTATTTACTTGCAAGGTGTGACATTATTTTGAGTGAAGCTAAAACTTGTTCCTCTCGCTATCCACTGCTTTAGTTTTATAATGCATCTGGACGTTGGGGAACTACATTCATTTTGTTTTTCCACATTTTAATATTTTATATACACTTTTACATCTTGATTACACCCATTCTTAGCTTCTATGCAAATGGATTTCCCATACTGCCAAGGTCATATTACTCAAGGGTAACTTTTAAGTCGACTTTCAAAAATTATGATTCCCTTAAATCCGAAAATATTGATTATTATTGAGCCTACGACATGTTCTTGGCCTCCATTTCCTCTGTCCGTAGCGAATGAAGAAGAAATATTATCACCTCCATGCTATTGTAATCAGCAGAGCCAAACATGCAATGGGGGGTTCTGAATCGCAAAAGGAGGATTGTATGAAGACGAACTCGCCTATTTAGGTTCATAAAGACGTTAAAAATAATTTATCCTTTTAAAAAAAAATGTCAAGAGCTAATTGCATATGGCCTCCTGTAAGAAGTCAAAAGTTCTAACTCATCAATTGGCTAATCAGTTGTCCACCTTTCCTCTGAACACTTTATCTCACGGTCATTAATAGAGGACAATAATGGCCACCAGTGATCGACTAATTGGGAAGGAACCCCCGATTTGGCGGTAAGTGTTATTGTGAAGAAAACCCACCAAATTTCTATACGGAGGAAAATTAGAGAGCTGCTGAAAAAATGGTGGATAATTCAAGTGGTGAATTTTTAGATTTTATTTAACATTTGAAAACCATATAACCGTTTGTTTAGTTAAGACTAAGATTTTTGATGGTGTATATTAGATATGACCGCGGTTCAAATGGACCCGTAACGGGGTCAACGGGCCGGTTACCTGTTGACCCGGTTCAACGGGCCGATTACGGTTCTGGGC		n.a.
Rs_project_293712	Rs_project_293712__TRINITY_DN13349_c3_g1_i1	FINAL_EXTENDED_DEG_ANNOTATION	28.8476	0.276349	1.56789	17.2138	0.00175653	0.0224625	TRUE	53.535128149904	6.62375398235923	2.92776417231373	0.282194849890693	64.8214441170246														other_or_unresolved																	GCTTATTAATATCTTTTACCACTAAGCTATAGCTTTGGGACCTTAGCGTACGATCTGGGCTGTTTCCCTTTAGACTTTGGACCTTAGCACCCAAAGTCTGTCTTTAATTTATTTTAAAAAATATTCGGAGTTTCCGTAGGATCGGTAAAGCTTTGGGCCACCCTTACCTATAGAGTGCTCTACCTTTTTTTAAATTCAAATTATGCTCTACCTCAATAGATTTCGCAGAAAACCAGCTATTTCCGAGTTCGATTGGCTTTTCACCCCTAGCCACAAGTCATCCCCGTTTATTGCAACAAACGTGGGTTCGGTCCTCCGAAACCTGTTAC		n.a.
Rs_project_293721	Rs_project_293721__TRINITY_DN13380_c0_g1_i1	FINAL_EXTENDED_DEG_ANNOTATION	16.6705	3.46158	0.978902	25.4183	4.14468e-05	0.00148261	TRUE	4.49972215669372	14.9648002192587	11.6934550371277	1.85962617547123	48.1072589616343	Stress enhanced protein 2, chloroplastic	stress enhanced protein 2, chloroplastic [Dorcoceras hygrometricum]	Stress enhanced protein 2, chloroplastic	sp|Q9SJ02|STEP2_ARATH	Stress enhanced protein 2, chloroplastic	6.32e-32			cellular response to high light intensity [GO:0071486]; cellular response to UV-A [GO:0071492]; photosynthesis, light harvesting [GO:0009765]; response to wounding [GO:0009611]	chlorophyll binding [GO:0016168]	chloroplast [GO:0009507]; chloroplast thylakoid membrane [GO:0009535]; photosystem II [GO:0009523]		ath:AT2G21970;	chloroplastic_or_plastid_annotation	Q9SJ02	STEP2_ARATH	reviewed	SEP2 At2g21970 F7D8.29	Arabidopsis thaliana (Mouse-ear cress)		FUNCTION: May be involved in non-photochemical quenching, a process that maintains the balance between dissipation and utilization of light energy to minimize generation of oxidizing molecules, thereby protecting the plant against photo-oxidative damage (By similarity). May play a photoprotective role in the thylakoid membrane in response to light stress (Probable). {ECO:0000250|UniProtKB:Q9XF91, ECO:0000305}.			SUBCELLULAR LOCATION: Plastid, chloroplast thylakoid membrane {ECO:0000269|PubMed:10725357}; Multi-pass membrane protein {ECO:0000255}.	ELIP/psbS family	IPR044971;		NP_565524.1 [Q9SJ02-1];	AF133717;AC007019;CP002685;AF386927;BT006554;AY084392;	Alternative splicing;Chloroplast;Membrane;Photosynthesis;Photosystem II;Plastid;Reference proteome;Thylakoid;Transit peptide;Transmembrane;Transmembrane helix	CAAAACCAACAAACAGAGATCCAGATGAACAAAACAAGTCGTGGCGCAAAAGAAGAAAAAGAAAATATCCCAAAAAAACACAACCAGTAACAAGGGATCGTATGGACAAACATGCAGAAAGAAGTGTCCATCCAAATATATGAACTAAAAGTAGTGGTCAATAACAAGCTAGGCAGGCATATATCACTTTACAAGCTATAGCTATTTATCTTTTTTACATTACAAGAGTAAAGCTACGTATATTAGGGTTCAAAACTATGACCCTTCCCATTCTTCTCGGATGTCGCACATGCGAATTGATCCAATTTTCCATTGTCCACCGATTTAGCTAAATATCATCGGACCAATCATTAATAGTAGTGTCAAAGAACAGTCCATCGACGATCTGATCAATTAACGAATCGATGAAGATGTTGCATCTTAATGTAAAGATTGGGCCAACTCTGTCCCGAGCACTTGAAAACCAAGCAAATACCGCAGCACTTGTTACGGCCGCCAAGCAAACGCCCACAGCTTCGGAAATCCCTTGCACGTCCAGCTTCCGAAATACTGAATTCCCAGTTACCACTTCT		n.a.
Rs_project_293730	Rs_project_293730__TRINITY_DN13353_c0_g2_i1	FINAL_EXTENDED_DEG_ANNOTATION	11.2332	-2.56223	0.965311	24.9689	5.10396e-05	0.00173171	TRUE	9.01893895236034	4.57944601210739	24.8878203972435	18.467861483368	1.54564263530289	sp|Q6ZFZ4|DEK1_ORYSJ Calpain-type cysteine protease ADL1 OS=Oryza sativa subsp. japonica OX=39947 GN=ADL1 PE=1 SV=1	UPF0496 protein 4-like [Primulina huaijiensis]		sp|Q6ZFZ4|DEK1_ORYSJ	Calpain-type cysteine protease ADL1 (EC 3.4.22.-) (Phytocalpain ADL1) (Protein ADAXIALIZED LEAF1) (Protein DEFECTIVE KERNEL 1) (OsDEK1) (Protein SHOOTLESS 3)	1.69e-59	PF01067;PF00648;		embryo development ending in seed dormancy [GO:0009793]; plant epidermal cell fate specification [GO:0090628]; regulation of adaxial/abaxial pattern formation [GO:2000011]; regulation of cell growth [GO:0001558]; regulation of cell population proliferation [GO:0042127]; regulation of endosperm development [GO:2000014]; regulation of leaf development [GO:2000024]; regulation of meristem structural organization [GO:0009934]; self proteolysis [GO:0097264]	calcium-dependent cysteine-type endopeptidase activity [GO:0004198]; cysteine-type peptidase activity [GO:0008234]	cytoplasm [GO:0005737]; endoplasmic reticulum membrane [GO:0005789]; endosome membrane [GO:0010008]; plasma membrane [GO:0005886]		dosa:Os02g0709400;osa:4330484;	chloroplastic_or_plastid_annotation	Q6ZFZ4	DEK1_ORYSJ	reviewed	ADL1 DEK1 ODM63 SHL3 Os02g0709400 LOC_Os02g47970 OJ1311_H06.4	Oryza sativa subsp. japonica (Rice)	3.4.22.-	FUNCTION: Essential protease involved in epiderm development. Required for aleurone cell development in the endosperm probably by maintaining and restricting the aleurone and embryonic epidermal L1 cell-layer fates as well as meristems organization. Involved in the maintenance of adaxial/abaxial axis information in developing leaves, probably by regulating cell proliferation and expansion. Does not need calcium ions to be active. {ECO:0000269|PubMed:10409508, ECO:0000269|PubMed:19665012, ECO:0000269|Ref.6}.			SUBCELLULAR LOCATION: Endoplasmic reticulum membrane {ECO:0000250}; Multi-pass membrane protein {ECO:0000250}. Cytoplasm {ECO:0000250}. Cell membrane {ECO:0000250}; Multi-pass membrane protein {ECO:0000250}. Endosome membrane {ECO:0000250}; Multi-pass membrane protein {ECO:0000250}.	Peptidase C2 family	IPR022684;IPR022682;IPR022683;IPR036213;IPR013320;IPR038765;IPR000169;IPR001300;		XP_015625426.1;	AB477099;AY062272;AP004161;AP008208;AP014958;	Cell membrane;Cytoplasm;Developmental protein;Endoplasmic reticulum;Endosome;Hydrolase;Membrane;Phosphoprotein;Protease;Reference proteome;Repeat;Signal;Thiol protease;Transmembrane;Transmembrane helix	GGTTGAGGACTGGGAGAGTGATCCTGCTGAGGTCGATCTCTATGACAGAGATGAGGTAGATTGGGATGGGCAATATTCAAGTGGGAGGAAGAGGAGGGTAGATCGGGAAGGGATTGTTGTAGATGTTGATTCTTTTGCCAGAAGGTTGAGGAAACCTAGGATAGAGACTCAGGAGGAAATCAATCAACGTATGCACTCTGTCGAATTGGCTGTTAAGGAAGCTCTTTTGGCAAGAGGAGAATCACATTTTACTGATCAAGAGTTCCCCCCAAATGACCGTTCATTGTTTGTGGATCCAGGAAATCCCCCGTCGAAGTTGCAGGTAACTTTTTTTTTTTTTTTGGATAATAGGCGGACCCCAACCCGTTTATTACGACAACTAGACAATTACTTAGAGGGGACTAGGCCAAAACCTCTCAGGACAACAAGTACAATATGATTTTCAATCGCATTGAGATGCAATGATTAGATGATGGGCTTAAATAGGGATGCAATCCTATCTAGTGTTACAGAAACTATGTATATGAACATCAAGAGAATCTTATGGATATGAACATCAAGAAAATCTTATGTGAATATCTGAGAATATCTGATACAATCTCTGATCAAAAGCAACATTAGCTAAGGCATCAGCAACCGCATTCCATTCATGATAATATGACAAAGCTGAGCTGGGAAATCCAAAATGGATCTCTTTTAGAACGTGATTCAAGCCCCAAGCTGTGTGGTTTTGATTGAGTGTTGGAGGAAGAATTGAATCACTATATCTTGGGCATTCCGAGGAAAACATCACAAACTCATGCCTATCTTCGAATCTTACAAAATAAACCCTTGAAAGAATGTGAAGGGAGTAGGCGATTGTATCTTTGGGACATTTAGAGACTAGAAGTTCAAAGTATGTTGTAAAGATATATTTTCTGAAGATGGGTCAAAGAGATGTCTCACCCTTGAATTCATGAAGAGCATACTTTCAAGATACGACAAGTGCCTGGATTCTGCTCAGGTTCCTGCACTGGAGTGCAAGCCAGAGAAGCAGGAGCCAATGGAAGTGGATATACTCAAAGAGGAGATATTGATGCTCAAATCAAAGCAGATGCAATTGTTGGGTAAAGATCTCACAGGCATCGGCTTACAAGAACTGCAGGAACTTGAAGAAGAACTTCGCGAAGGGCTGATGTGCGTAAAGGAGAGGAAGGCACGCATATATGTTTAATTCTGAATTCCAAAATAATCAATTTGAGATATCCCATTATCTTTGCATGTGTGTTCTAACGATATCGTCAAGTCCCTTGATGTATGTAGGGCTGCTATGCGTAAAGGAGATGTGTGTTTGAAATGTATTTACTGAATTATTAAACCATTAATTTGATTCTGCCATAGAGATATGTGTTTTCGGATTATTTCGAGTCCATTGATGTATGTTCTATATTTTCAGGAGCAAATATTAATGCAGCAAGTAGCACAATCTAGAATGCAGGTGTGTGAGAAACTTTAATCAATGTTGATCAGTTTCTAAGACAGAAACGGTATCCTTCTGGGAAGAATAATTAAAATTTTCATTTGTAGCATAACTGTTTAAATTGTTGATGGATTCGATTTCGGAGAAAGGAATTTTATCGACAACTATTTACCCGACAAAGATGCATTCCTTTTCTTCTTTGAATGGAATTTGCTACGCTATAATTTTTATGCAGGAACAAAAGGCTGTATTGGAGAATGAGACCTTACGTCGACAGGTTCAAGAGTTTCAAGGCTTTTTCTCTACCACCAATATTCCACGACAACATTATATTCAGTATCAACTAATGGAAAAGAGCAACTCAACCATGAAAGATGGCTCCAGAAGTCCTGAAACTACATGCGACAATGGTCTTGCAGATGAAGACTCTGACACCACCCTTCACTTGGGGCCCCCTGCTGGTGCTTGTAGTAAAAAGAAGGCAGTTGAGGGTGAAACACATTCCAGCAGTTCTTAGACTCAGTGTGTTTGCGGTGATCAGTTTCTTCTTGTTCTGTAATCGAGGAGTACCATGAAATGATTTCAGCTCAAACTTTGTTTAAGCATGATTTCTTTTCACCTGCTCTATCCCAAAATTTATGTTTCAAACAAGATCGATTTAAGGTTTACTGGATTAAATAGTTTGTAATTCTGGTCTTTTTTGCTAATTTTCTCTTCTTTTTTTTACGCAGTTGTCACTGATATCTTGTTACATTCAGAAAATTTATGTAAAGTTTGCTTTTTTCAGTTAAGATTAGAGACGTGCTTTGCACTATGGCATCTTTATACTTGCTTAACGTTGATTTTTGCAAGCTTCTTTGAAAAGTTCAATGCTGTACTGAAACAAAGGAACTTGAGCTTTCGTATGTATTTTACAGTGTAGAAAAGGAGACATGTAGCCTTCACTATCCTTAAGATTCACATATTCACTGTTCATTTACATATTCTTCTCCTGATCTAAACTAGAAATGATAATAATATGCACACCGTCTTATGTATATTATTCAAAAGGAATGACTTGATGTATAACCAAAGGCATCAATTCGGAAGTAGGATTGATTCTGATCACTCATTGATTTGTCTGGTAGGGATTCCGTTTTGTGAGCCTAAAATTGTCTAGCAATCGATTTCTGGTTGCTAAGACTTCAGAGAACAGATTGTTTGATTGTTTCTCTATATCTTGGACCAAATTTTCCACCACTTCCAATCTTGCTTTTAATTTCTTGATTCCCTCATCCCATCTTTTACCCGATACTGCCTCTGAGATCCTCTCCAGCATGTAGTTTAACTCTTCCACCTCTTGTGCACCACACTTCAATCCTGTCATCTGGCTAAATCTCAAGTCGAGCCCTTTGATCAATGAATCTTCGAAACCGCCAGAAAATCTTCTTATTTCATTGTATGATCTAGCATCACTGCACAAACCAGATAGTATCACACCAAGTGCCCAGAATCCAATCATTTTTGTCACCTTCAAAGCTTCAAGAACCACGGCTTCTTTCTCTGAAAATGGCTTCTCTTCAGTCACAAATAAGCCCGTTTCGGCTTTCAACTCCAATCCAAGATTTCTTGAAGTGATTCTCTTGAATTTTTGTGCTGCAGGATATGTTGGATTTCCAAGCTGATTCAGGGCATGAAAAAATGATATCTTGACTTCATTGAGGCATGCAATAGATGAGGTGATGGCATTTAACAAGTGTAGAAAGTTTAAGGTAAGGTTGAGGTAAGTCTCTATGGCTTTGCCACCCCATTTACTCATGGGGTAGTCTATTTCCACTGCCAGCTTCGCTAAAGCCTTGTTGGTGACATGTATTAGCTCAAAACACTGGCATAGCCCAGCCAGCGACAGCGGATTCGATCCAGATTCGTTTAGAAACGAGGTTTGGCTCACGAAATGCGATATTTTGGATCGACAATCGTGTAAATAGGCCGATAGGGCCTGCGAATTTGGCTGGTGATCATCCAGCTTGGAAGAAAATTTGAGGGATTGGCTAAGTTTTTGAAGTATGAATACCATGACAGAGAAAAGTCG	RLFSVMVFILQKLSQSLKFSSKLDDHQPNSQALSAYLHDCRSKISHFVSQTSFLNESGSNPLSLAGLCQCFELIHVTNKALAKLAVEIDYPMSKWGGKAIETYLNLTLNFLHLLNAITSSIACLNEVKISFFHALNQLGNPTYPAAQKFKRITSRNLGLELKAETGLFVTEEKPFSEKEAVVLEALKVTKMIGFWALGVILSGLCSDARSYNEIRRFSGGFEDSLIKGLDLRFSQMTGLKCGAQEVEELNYMLERISEAVSGKRWDEGIKKLKARLEVVENLVQDIEKQSNNLFSEVLATRNRLLDNFRLTKRNPYQTNQ	n.a.
Rs_project_293760	Rs_project_293760__TRINITY_DN13378_c1_g1_i36	FINAL_EXTENDED_DEG_ANNOTATION	10.4672	0.777551	0.635202	19.7821	0.000551367	0.00999202	TRUE	10.8934466635578	0	11.4296360036947	8.21826517348979	18.6263432296757	Uroporphyrinogen decarboxylase 1, chloroplastic (UPD1) (URO-D1) (EC 4.1.1.37)	uroporphyrinogen decarboxylase 1, chloroplastic [Primulina tabacum]	Uroporphyrinogen decarboxylase 1, chloroplastic	sp|Q93ZB6|DCUP1_ARATH	Uroporphyrinogen decarboxylase 1, chloroplastic	1.92e-50	PF01208;		chlorophyll biosynthetic process [GO:0015995]; protoporphyrinogen IX biosynthetic process [GO:0006782]; response to cadmium ion [GO:0046686]	uroporphyrinogen decarboxylase activity [GO:0004853]	chloroplast [GO:0009507]; chloroplast stroma [GO:0009570]; cytoplasm [GO:0005737]		ath:AT3G14930;	chloroplastic_or_plastid_annotation	Q93ZB6	DCUP1_ARATH	reviewed	HEME1 At3g14930 K15M2.7	Arabidopsis thaliana (Mouse-ear cress)	4.1.1.37	FUNCTION: Catalyzes the decarboxylation of four acetate groups of uroporphyrinogen-III to yield coproporphyrinogen-III. {ECO:0000250}.	CATALYTIC ACTIVITY: Reaction=uroporphyrinogen III + 4 H(+) = coproporphyrinogen III + 4 CO2; Xref=Rhea:RHEA:19865, ChEBI:CHEBI:15378, ChEBI:CHEBI:16526, ChEBI:CHEBI:57308, ChEBI:CHEBI:57309; EC=4.1.1.37;	PATHWAY: Porphyrin-containing compound metabolism; protoporphyrin-IX biosynthesis; coproporphyrinogen-III from 5-aminolevulinate: step 4/4.; PATHWAY: Porphyrin-containing compound metabolism; chlorophyll biosynthesis.	SUBCELLULAR LOCATION: Plastid, chloroplast {ECO:0000305}.	Uroporphyrinogen decarboxylase family	IPR038071;IPR006361;IPR000257;		NP_566495.1 [Q93ZB6-1];NP_850587.1 [Q93ZB6-1];NP_974316.1 [Q93ZB6-2];	AP000370;CP002686;CP002686;CP002686;AY057663;AY136476;BT008826;BX824686;	Alternative splicing;Chlorophyll biosynthesis;Chloroplast;Decarboxylase;Lyase;Plastid;Porphyrin biosynthesis;Reference proteome;Transit peptide	GCCTCATCAATACAAGGCTTAGACCAATTTTCCCACATATCAGGAGGCAATTGTCCGCCCCATGAATCAAATATTTGTATGCAATGAGCTCCATACTCCACTTGGAATATGACATATTCCGTTATTGCCTTTGCCAAAATGAGATAGAAGGGCTCTTAGAAAATGGTGTGCCGTATGCACATACCCTTTATAGTTGTATATGTGCGAGTTGTCCCCCCTTCTACTATTATATTATATGTAGCAATTGTCCATGGAGCTCCAACAAAAACCAAAACTGCAGCTTGTTCCCCTAACTTTTTACTTCGATATTGTTCCTAAGATATTCTCCGACAAATTGTAGTTTCGATCTCCACGTCAATCAGGTGTAATGCTTTCAAACCCTCTTCAGAACGAATTGGACTGTTTATTATTGGACCCCGGACCTCTTCTATATCAAATGTAACTCCAAATGCTCGACTAATTGTTCTTGCCTAACTTTCACAAGCCCGTGAAGCAACGACGTATCCAACGGCATTGAAGCAACGCCACCAACACTCCATCAGGCCAGAAAAGCTTCCCACGGCTTCCTGCTTGACGCACCATCAACGCGTGTTCTCTGCTAATTAGATCTCCTCTGACAGCTTTGACCAAAAGCGGATCTGCACTGGTAAAAGACGGAAAAACAACAAAATCTTTATATCTTCATAGAGCTTTGTAAGAACTAAAACCGAAGTGTAGCCTAATCTTGAACCAATTTCGCTATTGAAATTTGCATCATATTTCATCATGCCTTTTTAGTTTCCTTCGACGGAATTTTGACGACCTCGATCACACTTTTTCATTCTTTTTAACTTCATTGTTTCGCTTCATGTTAGTCACAAGCAAATCACTCTTGCCAAGTGGAGCAGGACTTTCTTCGTTGCTTTCCATGTTATCTTTGGCATCAGAATCAGGTTTTTTCTCCTTTTGAGAAAGGCGTTTCTATATTTTAAGGACTCCTCTCGGACAGAGAATTTTCAATCTTTCATGTGTTGATGTTGCAACAATCTGAGAGGCCTTACAGCTTTGTCTCTTCTTCCTTTGCTCGAAGATTCCAGTTATTGTGATGTAAGTCATTTTTCTGCTGCACATCATCAGTTAGCTAGGAATTCAAATACAAGCAAACAAGAAATATACATATGATCACTTACCCTCTTCTGCATGTATTCAATTTCATCAAAAACTGTTGCAACCATTTGACGGAGGACAAATTATATTAATATCAAATTCTGCTAATGTACTCTTTCAACTTAGTTTCCAAATTCTTGAGCTCCCTCAGGGTTAAACCTCATAAAGACTCACCAATCATGTTCCGAATAAAAAAATGAATATGTGCCAAATTTAATTATAAAAGTGAAAAACAAACTACTACAAAAGAAAAAAGTGTATAACCATCCAATAAAAAAGAGTGCCTCGGAGTTCATTTAGAGCCCATAAGCATGGAACAGATGACATGCATGATCAAGCGAACGTTGCAAAGTTCGGAACTTGTAGTGGTTCGAATGCTGCGATGGTGATTCATTAAATATACTTGCTCAAATATGGGAGGTGCGTGCACCAACAATCAATCCGGTAGGATTTAGAGCAGTTAAAATCTCCCTCAACCAAGTTAGTTTCCGAGGTTTCCTTGCTGATATCACAGGCCACTTGCTGATATCACAGGCCAATTGCTGTAGAAGAGAGAGGAGTGCCCCTTGGCTCAATGGTAGTGGATTCATGGCCAAAACCGTAGGCAGAAGAACCTCGAA		n.a.
Rs_project_293764	Rs_project_293764__TRINITY_DN13392_c0_g1_i2	FINAL_EXTENDED_DEG_ANNOTATION	5.41641	-4.61985	1.46584	27.5911	1.50938e-05	0.000686333	TRUE	5.33363991284879	0	6.63088488855588	13.7169002255684	0	sp|Q39214|RPM1_ARATH Disease resistance protein RPM1 OS=Arabidopsis thaliana OX=3702 GN=RPM1 PE=1 SV=1	disease resistance protein RPM1-like [Henckelia pumila]		sp|Q39214|RPM1_ARATH	Disease resistance protein RPM1	7.15e-292	PF23598;PF00931;PF18052;PF23559;		defense response [GO:0006952]; defense response to other organism [GO:0098542]; plant-type hypersensitive response [GO:0009626]	ADP binding [GO:0043531]; ATP binding [GO:0005524]; nucleotide binding [GO:0000166]	endomembrane system [GO:0012505]; extrinsic component of cytoplasmic side of plasma membrane [GO:0031234]; plasma membrane [GO:0005886]	ko:K13457	ath:AT3G07040;	other_or_unresolved	Q39214	RPM1_ARATH	reviewed	RPM1 RPS3 At3g07040 F17A9.20	Arabidopsis thaliana (Mouse-ear cress)		FUNCTION: Disease resistance (R) protein that specifically recognizes the AvrRpm1 type III effector avirulence protein from Pseudomonas syringae (PubMed:9861059). Resistance proteins guard the plant against pathogens that contain an appropriate avirulence protein via an indirect interaction with this avirulence protein (PubMed:9861059). That triggers a defense system including the hypersensitive response (HR), which restricts the pathogen growth (PubMed:9861059). Acts via its interaction with RIN4, and probably triggers the plant resistance when RIN4 is phosphorylated by AvrRpm1. It is then degraded at the onset of the hypersensitive response (PubMed:9861059). {ECO:0000269|PubMed:9861059}.			SUBCELLULAR LOCATION: Endomembrane system {ECO:0000269|PubMed:9861059}; Peripheral membrane protein {ECO:0000269|PubMed:9861059}. Cell membrane {ECO:0000269|PubMed:9861059}; Peripheral membrane protein {ECO:0000269|PubMed:9861059}.	Disease resistance NB-LRR family	IPR042197;IPR044974;IPR032675;IPR055414;IPR002182;IPR027417;IPR038005;IPR041118;IPR036388;IPR058922;		NP_187360.1;	X87851;AC016827;CP002686;	ATP-binding;Cell membrane;Hypersensitive response;Leucine-rich repeat;Membrane;Nucleotide-binding;Plant defense;Reference proteome;Repeat	AAGGAGACTAACAAACTATCAAAGACATTCATAAGCCACCTTGAGGGTAAGTATTAAGATAATTATACAGTTGTACATATCTATTCAGTTAGCTTAATTATAGATAGTTTGTTACTTAATTATAGATAGTTTGTTAGTCTCCTTTTTGTATATAAACTATGTAACGTTTGATCTATTATTTATCAATGAGAAAACACATGGACAATTCTTCAATGCATCCATCCATTGGCTCGTAATATTTTGACATACGAAAGGGAATGGCATATTATTCTTCATACAATCTTGATGCTTGGCAGAGCTCATGCTCGATCGGTGCTTGAGAAAAATAGCTTTACGAGATAGAGTAGGCATCGCTTAGAGCTCGAGTATGGAGTTATAATTAGGACTCTGTATTCACGTAATTTAAATTTATGATGTGTATTTCATATCGAGATTATTTCCTTACATCCTTTCCACCTTGCAGCATAACACAAGGATATCCTACTTGTAAGGTGTTGAGCAGGCAAAATGGCGGACAGTGCGGTATCTTTTCTCCTCAATCATTTATCTCTCTTTCTCCAACAGGAGAAGAAACTACTAGGAGGGCTTGGAAAGGAAGCCGAGTATATTCAAGGTGAATTGGAACACATGACAGCATTCCTTAGAGTAGCCGACGCAAAAGAAGAAAGTGATCCCCAACTCAAAGTATGGGTCAATCAAGTACGCAAAATCACTTACGACATTGAAGATATTCTTCAGGAATACATGCTCCGATTTGCCTATCCTCGTTATGGTTCAAACAAATTCAACGGGTGCATAAAAAAAAAATTGTTTGTCTCAGTGAAAAATTTGAAAGCCCGTCGGCGAATTGCTTCTGAAATCCAAACAATCAAGTTGCGACTAGATAATGTTTCCAAGAGTCAACAGAGATTCAAAGACACATATGCTTTCATGGATAGAGGCTCAAGCTCTACCTTTACAAGCAACGAATGGTTTGACACCCGAGGAGATGCACTTCTATTGGAAGATGCAGATATTGTGGGCATTGAAAAGCCAAAGAGGCAACTTCTAGAGTGGCTTTTCTTGACTGATTATGGGCTTAAAGTCATTTCGGTGGTAGGCATGGGCGGGTTGGGTAAAACCACACCATGGTTAAGAAGGTCTATGATGATGCTTTAGTGAACGCAAATTTCCATCATCATGTGTGGGTTACTATCACAGAGTCATTCAAACCAGAGCATCTATTGCAAAGCATAATTAAGCAGCTTGTTAATGAGGTTAAGCAACAACCACCTCATGACCTAGAAGCGAAGAATGTTGATGAAATGAAAAAAATTATTTATAATTTTCTCCAGCATAAAACATATATTATTGTTCTTGATGATGTTTGGAAAATAGACGTATGGGAATTCATCAGATATGCTTTTCCAAGAATTGGTGCCCTTGGCTTCATTGTCATCACTACACGCTTTAACAACATAGGAAATGCTGCTTGCAGTGAGACCAATGGCCATCTGTATAATTTAGAGCCTTTGAATGCTGAAGAATCAGAAGAATTGTTTTACAAAAAGGCCTTTCCAGGAAAATCATGTCCTCCTTATTTAAAAGAAGTTTCTGCAAGTATCCTAAAGAGATGTGAGGGGTTGCCACTTGCGATTGTTGTAATTGGTGGCCTCTTAGCTACCAAGAAGAAAATTCCTGAAGAATGGAAAATGTTTGAACGTAACATTGGTATTGAATTAGAAGGAGACAGCATGAAGCGAATGGTGAAATTACTCTATCTCAGTTATTACGACTTACCGCACTATCTGAAAGCTTACATTTTATACATGAGCATTTTTCTAGAATTTGAGTTGCTCGAGAAGTGGAGGATGATCAGGCTGTGGATAGCAGAAGGTTTTATGGAGTTAAAACAAGGGAAGACAGAGGAAGAAGTCGCGGAGGTCTATCTTAGTGAACTTGTCAGCAGAAGTCTAATCCAAGTAGCGGAGACATACGAGGATGGTAGGCCTAGAAAGTTTCGTATCCATGACATTCTACGAGAATACATCACTTCAAAGTCAAGAGAATGTAATATTTTTCTACCAACCAGTGGAGGAAAAACAAGGTGGCCTGATAAGATTCGACGCATGGCGATTAACTCTAAATTTACTTATGCACAAAAATCCTACAATGTTAAGTATCTTGTCTCTCTTTTCTGGTTTGAGTTTGAAGATTCAGAGTCTGTACAGATTTTACACAGGGTTCTGCGAGGTGGGTGTAGGCTCTTAAAAGTCTTAGATCTGAGAGGAGCTCCATTAGATAAAATCCCAAGTGAGGTTTTTAAACTATATTACCTCAAGTATCTTAGCCTAAGGAGGACAAATATCGAAAGCATTCCCAAATCAATTGGAAATCTTCAAAATCTAGAGACTTTAGACCTCAGGCAGTGCAGAGTGACCGAATTGCCGATTGAAATTCTGAAGCTCCGCAAACTTCGGCATCTCTTAGTATATGCATGTGTAAGTGCTCATGATACCTTTTCCTCTGGCCATCCACAAAGCTTTACGGCTCCATATGAGATAGGATGTCATCTGACTGCCTTACAAAAGCTATGTTATATAGATGCAGATGAAGCTGATGGAGTTAAAATAGTGCGAGAAATAGGGAAACTAACTCAACTCCGGAGATTATGCATTAAAAAGCTAAGAAGAGGCGATGGAATGGATCTTT	MVKKVYDDALVNANFHHHVWVTITESFKPEHLLQSIIKQLVNEVKQQPPHDLEAKNVDEMKKIIYNFLQHKTYIIVLDDVWKIDVWEFIRYAFPRIGALGFIVITTRFNNIGNAACSETNGHLYNLEPLNAEESEELFYKKAFPGKSCPPYLKEVSASILKRCEGLPLAIVVIGGLLATKKKIPEEWKMFERNIGIELEGDSMKRMVKLLYLSYYDLPHYLKAYILYMSIFLEFELLEKWRMIRLWIAEGFMELKQGKTEEEVAEVYLSELVSRSLIQVAETYEDGRPRKFRIHDILREYITSKSRECNIFLPTSGGKTRWPDKIRRMAINSKFTYAQKSYNVKYLVSLFWFEFEDSESVQILHRVLRGGCRLLKVLDLRGAPLDKIPSEVFKLYYLKYLSLRRTNIESIPKSIGNLQNLETLDLRQCRVTELPIEILKLRKLRHLLVYACVSAHDTFSSGHPQSFTAPYEIGCHLTALQKLCYIDADEADGVKIVREIGKLTQLRRLCIKKLRRGDGMDL	n.a.
Rs_project_293773	Rs_project_293773__TRINITY_DN13392_c2_g1_i1	FINAL_EXTENDED_DEG_ANNOTATION	14.1677	-3.60136	1.11167	14.8834	0.00494921	0.0452084	TRUE	22.9434111760044	3.43458450908054	23.3708095178847	18.736398689739	1.84326681858192														other_or_unresolved																	AACAAACTTTTTGAGTTTTGATCCGACCAAAAAATATGAACTTAAATTAATCACAAAAAAAAAAAAATTAAATACGAGTAATTGATTCTATTTCTTAGGATCTTGATGGGGGAAATGTTCTGACTATAATATATTCCAAAGAAGATATTTTAATATACGATACAAAGATTGCTGCAAAATGTAATTTTATTATTTTAACTGTGAAGACGACTAATATTCAGTAATTTTACTTGCAAATGGAGAGCATTTTAGCTTTCCGCCAAAGATTTTGCAGATATTCACGCATTTTTTTAGCTGTATCTGTATATGGGTTGAGTTTGTGGTCTAAAATCCATGTGCATCTATATTTGATCCATAATCAAAATCTTAAGTGTATATGTACATCTAAAGTTGTACTTGTGACCCAACGTCACATATACATCTAAGTTTAGGCATTAGCCCCTATAAATAGGAGTCCACGGAGTCACGATTTTATCCTACATGAGGATGTGCGGATACTTAACAAAATTCGGATTAATTTACTGTGTTTTCATCTAAAATAGGTTGTGGCAATTTATAATTTTCAAAAAAAATTCAATTACTAAAATTATTTTTTTCAATTTTTTTAAACGAAGCCGACCCTAGATAAAAGGTGGCTCTGCCACTGTCCGTCTCCTAAACAAAAACCACGAGAAATACATAGCTCTCGTTTTCCTGACACAACGAGTCCTTTCTGAATAATCACCGATTGATCCATATGTTTAAAACGTGCAAACATCGTAGATTACTATGGACCAACTAAAAGTTCGTGGCTAGTAGACGAACGCAATAATCTGAAATACTCTTTCACGGATATATCGAATACTCGACCCGATATTTGTTTACCATTATTAAATTCCAACATTGACAAATTTCAAATAATTTTTATTTCATTAATAATAGTCTCGATCAGTTTTCTTTTATCATGCAGTATTTTTTAATTAATTTTGTTTTTTTAAAAAAAAAAACGAATATCTGAGTACTAACCATGGCAATCACTCGGTAACGAAGTAGTTGCGAGCCCTCCAC		n.a.
Rs_project_293808	Rs_project_293808__TRINITY_DN13397_c0_g1_i17	FINAL_EXTENDED_DEG_ANNOTATION	9.40716	-5.71109	1.41703	23.4158	0.00010457	0.00297878	TRUE	10.9771141692821	8.01403052118793	18.1631286135009	12.33581126942	0	sp|Q94HW2|POLR1_ARATH Retrovirus-related Pol polyprotein from transposon RE1 OS=Arabidopsis thaliana OX=3702 GN=RE1 PE=2 SV=1	secreted RxLR effector protein 161-like [Primulina tabacum]		sp|Q94HW2|POLR1_ARATH	Uncharacterized mitochondrial protein AtMg00810	1.86e-25	PF07727;				mitochondrion [GO:0005739]			mitochondrial_annotation	P92519	M810_ARATH	reviewed	AtMg00810; At2g07683	Arabidopsis thaliana (Mouse-ear cress)					SUBCELLULAR LOCATION: Mitochondrion {ECO:0000305}.		IPR043502;IPR013103;			Y08501;BK010421;AC007143;AC007730;CP002685;	Mitochondrion;Reference proteome	GTACATGGATATTCCACCAGGATTTGGAGATGAATAGGAGTAAATCAGGTGGGAAAACTAAAAAAGGCTCTTTATGGCCTTAAACAATCTCCTCGTGGTTTGAAAGGTTTAGCAATTCAGTAAAAATCCGTGGATACTCTCAAGCTCAGACTGATCATACCTTATTCTTCAAACACTCGGAGGATGGAAGAATAACTATCTTGATAGTATATGTAGCTGTCATTATTGTAACAGGGGATAATCTGGATGAGGCTCAAAAGTTGAAGAAGTTTTTAGCCACTGAATTTGAAATTAAGGATCTCGGAAACATGAGATACTTCTTGGGGATGGAAGTAGGACGAAGAAAGGTGGGAATCACAATATCTCAAGGAAAATATACTCTGGATTTGCTAAGCGAGACAGGTATGATGGGGTGCAAGCCTGCTGAGACACCCATGGAACAGAATCTGAAACTTGGGCCAAGCAATGAAACAGACAAAGTTGATCGAGAGAGTTATCAACGGTTTGTTGGGAAGCTGATCTATTTATCACACACTAGACCAGATATTACCTTTGCTGTGAGTGTTGTCAGCCAATTCATGCATTCTCCATGCAAGCAACACCTTGAGGCAGTAAGAAGAGTTTTGAGGTATCTCAAAGGAAGCCCCGGAAAAGGTCTGTTCTTTGAAAAAACAAACCACGTGGTATTGAGGTCTATACTGATGCTGACTGGGCAGGATC	MRYFLGMEVGRRKVGITISQGKYTLDLLSETGMMGCKPAETPMEQNLKLGPSNETDKVDRESYQRFVGKLIYLSHTRPDITFAVSVVSQFMHSPCKQHLEAVRRVLRYLKGSPGKGLFFEKTNHVVLRSILMLTGQD	n.a.
Rs_project_293837	Rs_project_293837__TRINITY_DN13326_c2_g1_i1	FINAL_EXTENDED_DEG_ANNOTATION	3.93927	4.53223	1.29511	32.2567	1.69538e-06	0.00012151	TRUE	0.555995891199834	0	2.92776417231373	0.650242180239979	13.9121053228944	GPI-specific phospholipase A2-like PGAP3 (EC 3.1.1.-) (PER1-like domain-containing protein 1) (Post-GPI attachment to proteins factor 3)	post-GPI attachment to protein factor 3 [Dorcoceras hygrometricum]	post-GPI attachment to protein factor 3 [Dorcoceras hygrometricum]	sp|Q0VFE3|PGAP3_XENTR	GPI-specific phospholipase A2-like PGAP3 (EC 3.1.1.-) (PER1-like domain-containing protein 1) (Post-GPI attachment to proteins factor 3)	5.96e-39	PF04080;		GPI anchor biosynthetic process [GO:0006506]; GPI anchor metabolic process [GO:0006505]	hydrolase activity, acting on ester bonds [GO:0016788]	cytoplasmic vesicle [GO:0031410]; Golgi membrane [GO:0000139]		xtr:779696;	other_or_unresolved	Q0VFE3	PGAP3_XENTR	reviewed	pgap3 perld1	Xenopus tropicalis (Western clawed frog) (Silurana tropicalis)	3.1.1.-	FUNCTION: Involved in the fatty acid remodeling steps of GPI-anchor maturation where the unsaturated acyl chain at sn-2 of inositol phosphate is replaced by a saturated stearoyl chain. May catalyze the first step of the fatty acid remodeling, by removing the unsaturated acyl chain at sn-2 of inositol phosphate, generating a lyso-GPI intermediate. The fatty acid remodeling steps is critical for the integration of GPI-APs into lipid rafts. {ECO:0000250|UniProtKB:A2V7M9}.	CATALYTIC ACTIVITY: Reaction=[protein]-C-terminal carboxyl phosphoethanolamide-GPI(deacylinositol-H7) + H2O = [protein]-C-terminal carboxyl phosphoethanolamide-lysoGPI(deacylinositol-H7) + a fatty acid + H(+); Xref=Rhea:RHEA:83847, Rhea:RHEA-COMP:20211, Rhea:RHEA-COMP:20230, ChEBI:CHEBI:15377, ChEBI:CHEBI:15378, ChEBI:CHEBI:28868, ChEBI:CHEBI:233273, ChEBI:CHEBI:233420; Evidence={ECO:0000250|UniProtKB:Q96FM1}; PhysiologicalDirection=left-to-right; Xref=Rhea:RHEA:83848; Evidence={ECO:0000250|UniProtKB:Q96FM1};		SUBCELLULAR LOCATION: Golgi apparatus membrane {ECO:0000250|UniProtKB:A2V7M9}; Multi-pass membrane protein {ECO:0000255}.	PGAP3 family	IPR007217;		NP_001072247.1;	BC118861;	Glycoprotein;Golgi apparatus;GPI-anchor biosynthesis;Hydrolase;Membrane;Reference proteome;Signal;Transmembrane;Transmembrane helix	CAACAATGCGGTATCCAAGTTGGTGGAGTATGGTGAACTTCTGACCATAAGATCATGAGTTCGATTCTCCATGCCAACACTTTCTTGGTCTGAGCCTGTCACATAGGGCTTGCCTACTCTGATTTACCTGGTTGATGTGGTTTGCATGCTATTGCGTCAGCACGACGGTTTATCCAATGCGCGCTGTAATATTAACGGCTGCAAATCCCTAGTCATAAAAAAATAATAATACAAAAGGACCAAAGGCGAGTGGTTGTTATTTTCCAGAAATTCGAGAGAGAATCCTGGGCAGAAAACAACCAAACCAACCACCTTTTTCTCCATTCCAAATCCTAGCAAGCAAAAAACGTTATATTAAATTCCTCAGAAGAGAGATCAACAAAGGCTCAACATGTTCTCAGACCTCATGTTCCAACAAAGTCTATGCAGTCATTTGGCTCAACACTAGTTGGCAGCATACTATCTTAACTTCTTCAGGAGGATGGATGTTCTGAATTCAGCATCATCCTTGATAAAACTCCACCATATATATGTGAGCGGGATAGTCGTAGCGTGCCAAAGAGCATGGGCATCCAACAATCCTTGATAAGGTGGGAAATCATAGATCTCTAGAAGTATTGCCAAGCCACCTCCCGCGACCACAATCCACAATTTCCGGCGAGAAGGATGACA		n.a.
Rs_project_293869	Rs_project_293869__TRINITY_DN13343_c1_g1_i4	FINAL_EXTENDED_DEG_ANNOTATION	230.916	0.598315	0.906434	14.8371	0.00505138	0.0458253	TRUE	314.781262894235	124.200172148715	125.513480867833	42.9299258477393	476.447099256133														other_or_unresolved																	TCCCTGGTGACCGATAGTGAACCAGTACCGTAAGGGAAAGGTGAAAAGTACTGCGAATAGCAGAGTGAAATAGTACCTGAAACCGTGCGCCTACAAGCAGTCGGAGCAGCCCCTCGGGGTTTGTGACGGCGTGCCTTTTGCATAATGAACCTACGAGTTACTGCTCTCTGGCAAGGTTAAGTTTTTAAACAACGGAGCCGTAGCGAAAGCGAGTCCAAACAGGGCGCTGAGTCAGTAGAGGCAGACGCGAAACTTTGTGATCTATCCATGGGCAGGCTGAAGGTGTGGTAACACACACTGGAGGGCCGAACGCGTAAACGTTGAAAAGTTTTGCGATGACCTGTGGATAGGGGTGAAAGGCCAATCAAACTGAGAGATAGCTCGTTCTCCCCGAAATGTATTTAGGTACAGCGTCAGTAACAAGAAGTGTCATAGAGGTAGAGCTACTGATTGGGCTAGGGGGCTTCACCGCCTACCAAGCCCTGACAAACTCCGTATGCTAGAAACAATCTCCGGGAGGGAGGCTGGGCGCTAAGGTCCATGGCCGAGAGGGAAATATCCCAGATTAGCAACTAAGGTCC		n.a.
Rs_project_293896	Rs_project_293896__TRINITY_DN13385_c1_g1_i1	CENTRAL_HYBRID_MAP_FALLBACK	4.77333	-2.56933	1.09471	16.4756	0.00244305	0.0281868	TRUE	6.88350744975708	0	6.31576199449763	8.43996719410361	1.15046346268653														other_or_unresolved																	GCTTTCTTCTTTGCTACCATTCTCAACTCCGTCACAAGTACACCAATCCAACAGATAAAATATGCCACAAAATATCCAAATCACCAATAAAAAGTTACTCAGTAAACACAATGCCACCAATACTTTTTCTCACACTTGGTAAGTATCTAGCCTCAATTTCACAAACTCGAATAAAAATCAAATTTTTTCTTGCATCCAAACAATTACTCCTCTAAGAAAGAATTTCCATGAAGTTCTAGGCCAAATACCTCAAAATTCGAAAGTTTGTAGAGAATAGGGTTCTTGGCTTCCAATTCCTCCAACGTGGCTTCTTGAGGGTAAAGATTCAACCTTTCAACACAGATCTGCAGCAAAAAGTGTGTAAGAATGAGAATTGCAGCTGGAATTTGCCCTTAAAATGAACTTCTGTGGAGATTGGAGTGGAATTGGTTGGAGAAATTGAAAGGGTTCCGTTGTTGTGCTGTAGGGTAAAAGGGAAATGAGGAAGCGAGTCTGCTGTGTGCTCCTTTTAAAAAAAAACAAATTTTTTTTCGAGCGATCGATCTGTCCGTTTGACCGATCGATCTCTTGGAAGCGTAGCTAAC		n.a.
Rs_project_293921	Rs_project_293921__TRINITY_DN13302_c0_g1_i9	FINAL_EXTENDED_DEG_ANNOTATION	8.51155	0.142004	0.692158	36.6477	2.12888e-07	2.28006e-05	TRUE	8.32248381058003	14.9975630904372	13.5519912887356	0	9.52785769367122														other_or_unresolved																	TCGGGAAAACAAACTAGCCTATATTTAATGATTATGCCGGATATAAGAGTGATCGATGATCTACATTTGGTATCTGTACTTTTTCTGGAAACCATCTCTAATCATGGAAAAGTAAGAAATAAGCATGGTTGAGAAAATGTTGAAAAGAAACACATTCAATCACTTATTATAACTCTCAAGTTATGGCTGATTCAAAGATCAGACAAAAAAAGGATAGGATGTCAAACGACACAAAACTACCACGTATCAAATTATTTGAAATTGGATAATCATCATGCCATTGTACAATTTTAAAAGAAAAAAGAACGATTTTCGAATCGACGGCCCCACTGGCTGCGGTAACACTTTTCCACCTCCCTGGAAATGAAACAAGAGTGAGATGCAGAGAACCAACTTGGGGAGCAGGGGGACAGACTTTATCCAAGATAGGGAAAATATTAAGATGATTACAAAACGGATAAGAGTCATTTAAAAGAATAAACAATCAATAAAATTCTACCAAAGAAGTGAAACATAGTTAAAAGCATAAGCTGGATGAGATATGAATGATGTGCAGTTTTTGCAATGACTAGTCATCCATAACAAACAGGCACACATAAAAAAAGGGCTCGAGTCTCAAATCTTAGTTCACATTGTCCAGAAATGATCTAAACAAGGAGGTGCCAGAGATAGCAAAAACCCGCAAGCATCATCAGCACATTGAAAAGATTCAGTGGCAAATATTATCCTTCGGATAATGGATATGATCTGGATCTCTTACTTTCTCAAGGAAGGTTCATTTTGAAACTCTCAATATAAAAGATTGTGTATTATTCATGAGATTTTCCAGAAAAAAAATTGAGCTCATTGATTCACTCCAACTATTAAATAGCTCAGAGATAATGAGATTGACTTGACGTTCGGAGTTAAAACAACCATGCTATTTTACGTCACGTGTCCAAAGTAAGCTTAGTGGCATACATGTCGCAATCACCAAGAAATGATGATTCTTATATAAATGTAAAAGTGGTTGATAAAAAACTTCAGCAACGTCAGGGATATTCCGACTCCAAAAATGGTCTAGAATAACAATCTTGAGTTATGGACCCATCGAATTTCTTTTTAATAGTTCTAGCTTCCACATCATTCAACTTATGGTGAAGGCGATAAAAAGACCACGTGAAGGTGATAACATAAGAAGTTTGGAGACTTTCATGGTGGTCACTAACAGCTACCACCCTCCATCAATCCCCATGATCTTTTAAACCTTGAATGGCAGCTTCAAGCAACCAACACAGTGCTTAAGAAGTATAGCATGATCTAAGTGAGGAAAGTCCTTCCTATCCATTCTGGCTAAAGAAATTGCCTCTTTTCCTATCAAGGTGCAAGGTCTTTGCGGAGCACGTGGCTTTTGTCTCCTCAGTCATGAGGATCGAGACCTTGCAGCCCCTCTCAGGCATGCCATGTGGGCAAGTTTTCACATGAATGGCTACTCTTGGATTGAGTTCCAGATAATATTGGAAGCACCGAGTCAGAAGGAGCATTCCCAGAAGAACTAATGGACCGCATGCATTGGTTCAATCAACTTACAAATTATAAAGAGGAAGAACTTTCAAAAGAACTGGGGTTTCCTCCAGCTTCAATTCATCTACTCATGTTGGGTGAAACTGAGCACTTTTTCAGAAAGCGGCCTTGGTCTCAATCGTACATGTTTCAAAGTCATTCATTATGTGGACTGGCACAACTAATAGCGAACAACGGGTGTAGAATTTTGCACCTAGATATCACGAATGTGTAATTTTTACAAGTACGGAATATAGGGCACGGGATCTGTAACCACTTAAACTCAAGCACATCTCAAGGTCATTGATATGGTCACATGAACATGCCAATCTAGATAAATATTATGAATGTAATATGATGTTTGACCACGATCTGGTTGCGCCACTTTATCTGACATTAAAAGAGCGATCTTCTGGGCCAACATAGAAATTACATTTTCTGCTAGGCAATAAACCCAAGTCAAGCCCAACCAAAGACTAGCCTTCTATGTGGGACCCAAGTTTATTAGCTACTTAACAATTACTTGTGAAGCGATGTTGGACGTAACATTGCCCACCCTATTAGAGCTATCGGTAATATACACATGCATGCTAATCCAACCTATGATGTGAATGCAATTATTGACAGTGACAGATGGTAGTCGTTTTTTGAAGATCGTCAGCTATCAGCAGTCGGCACATGCATGTTAATCCAACCTATGATGTGAATGCAAATCACATTTATTGAAAGTGACAGATGGTAGTCATTTTTTGAAGATCGTCATTGCCTCCATCAATTCTTAATAAGAGCACCAATGTTAGGCGCAGGCTTGAAAATTATGCGGGAACAGAAAAGAACAGCCTTCTAGGCTCAAAATCATCCCAATCCTGTCAACCACTACAATTTCTTGTGGAGCCGACATCGGGCACAAAAGCTTCTTATATCTTCAAAAAAATTGCTATAGCAAACGGGCTCGCTAAAATAAGGCTGAAGGGATAACCTACCAAAGATCATAGGCAAGGAACAGCAACATGACATGAATATTTGATGTGTGTGTGACAGATTATATATCCAACACTGTTCTAAATATATTACAAAGAAAAACTACTTGCTTTATGACCATATTACTTGTGGGAATTGATAAATTGACATGTACGTATTCACATCAAATCTCCCACCTACATGCACACATTCATGTCTTTTGATATATCTAGTAAACAATAACGCACGTACGTGGTGGCATGCCCGGGATTTTGAAGGGCCCAACATATGTTTTGGGACATCAAAAGCTAAATATTGCAGCAATTTACATATATGTAATCAATAATCGGCGACAAGATTTAAAA		n.a.
Rs_project_293935	Rs_project_293935__TRINITY_DN13377_c0_g1_i1	FINAL_EXTENDED_DEG_ANNOTATION	4.93916	-2.49881	1.2547	16.7667	0.00214548	0.025823	TRUE	4.16989310335408	1.71729225454027	9.67370747333715	8.86630596970893	0.772821317651446														other_or_unresolved																	ATGGATGTGGCTGACCTGTCTCATGGGCAGGGCTGACCTGCAATAACAGCTAGAAATAATTCTAAGTACAGAATTAAATATGGACAGGGTTGACCTGTCGTGCAGGGCTGACCTACACTTTGGCCGAGCTGAGCTGAGCTGTTCAAACAGAACGGGTAGATAAAACTCATATACTCATACTCCAATGACAATAAATGTGCGGAGCGGATGAAGGTAGGCTCCACTCCAAAATAGATATATGAGCAAATAGTGCTTCCTGATCTGATCTGAACTGAGCTCCGAGCATAGAGAAATATCCGAGCCGAGCTCCAAGAATAGAAAATAAAACCGGGCTGAGCTCCCAAATACAACATGAGCACATAAGGCATCTAATCCGAGCTAATAAAGTGGCCGAGCTCCATAGATAACTGAGCTCCTGAGAAAATATCCCGAGCATATAA		n.a.
Rs_project_293952	Rs_project_293952__TRINITY_DN70971_c0_g1_i5	FINAL_EXTENDED_DEG_ANNOTATION	16.6155	-2.68014	1.01856	16.9764	0.00195344	0.0241794	TRUE	47.1480239584884	11.595741452535	2.35247210997602	8.18473401083031	7.36898912917289														other_or_unresolved																	GTTTTGTGGTACTCGGGATACCTCTAGAGCCATTGTACGTTTCGCTTACGGGGCTATCACCCTCTATGGCCAGTCTTTCCAGACTGCTCTGCTAATTTCTTAAGTCCCACGTTGAGGTCCCACGACCCCTAATTCAGGTTAGTGAATCAGGTTTAGGCTGTTCCGCTTTCGCTCGCCACTACTGACGGAATCTCATAGATTTCTTTTCCTGAGGGTACTGAGATGTTTCACTTCCCCTCGTTTGCTTTTTACGACTATGAATTCATCGCAAAATACCAGATAAACTGGTGGGTTTCCCCATTCGGAAATCCCCGGGTCAATGCCTGTTACGGCTCTCCGAGGCTTATCGCAGTTATCCGCGTCCTTCATCGCTTCTTGGTGCCAAGGCATCCACCGCAAGCCCTTAGTAGCTTTTAAAAATGTAGATGGATCTTCCCAGCTAAAAATCACCGAATTCAATCTCTCTCGTATTCTCGACCGAAGAGAGTCTTTGTCTTGAATCCGGATTTGACGGAATAAATCAAAGAACTAAATCTATTTGATATCTTTCGATACCCTTTCGATTTCAAATACACTATTCAGTTTTCAAAGATCATCG		n.a.
Rs_project_293955	Rs_project_293955__TRINITY_DN70925_c0_g1_i4	FINAL_EXTENDED_DEG_ANNOTATION	27.9302	1.36425	0.941481	19.8567	0.000533001	0.00976344	TRUE	29.1059321272471	5.29900318588739	11.7235073804721	5.85814974961673	74.7185899611084	Uncharacterized Ramonda serbica protein	uncharacterized protein [Primulina huaijiensis]				5.99e-89								other_or_unresolved																	CTAGTATCCATCTTCATCCAATTGTAAACAAAAACCAACATCAAATCAGATCCTCTCAACCAAACTCAATGGAAGTTCTTCATCCAATGAAGGTAGCAAGTCCTACATGCACAAGGCCCAAACAAAACCTAATTCATTCCAAGAATTTCAGGGTTCCACTTTCCATATCATGCTCCCAATCAAATCTAAAAGCAGCATCAATTCAATCTGAAGAAGGGTCGTTTCTCAAATCCGATTGGCGTACTTTCAGAGCAAGATTAGTCGCCAATGAACGAGCCCCCCAGAACCCATCTCCAGTATCGGATCCATTCACTCCCATGTGTCAACCCGATCCGATTGAGGAGAAATGGGCACACCCGATACCCGAACCCGAGAAAGGCTGCATCTTGATTGCCACAGAGAAGCACGACTCAAACCACATATACAAAAGAACAGTAATCCTGCTACTATCCTCCGGATCTACGGGCCTAACGGGCCTGATTCTCAACAGGCCCTCGTTCATGTCCATCAAGGAGATGAAATCGTGGTCCTTGAATGGGTCCGACCCGGTTTCTGATGGACCGTTGTACTTC	SIHLHPIVNKNQHQIRSSQPNSMEVLHPMKVASPTCTRPKQNLIHSKNFRVPLSISCSQSNLKAASIQSEEGSFLKSDWRTFRARLVANERAPQNPSPVSDPFTPMCQPDPIEEKWAHPIPEPEKGCILIATEKHDSNHIYKRTVILLLSSGSTGLTGLILNRPSFMSIKEMKSWSLNGSDPVSDGPLYF	n.a.
Rs_project_293959	Rs_project_293959__TRINITY_DN70967_c0_g1_i2	FINAL_EXTENDED_DEG_ANNOTATION	10.0578	-3.63254	1.17243	26.8117	2.16998e-05	0.000905514	TRUE	9.59208507839895	22.6518150247351	11.2207706960404	10.6281394098077	0.781810098970144	Protein NRT1/ PTR FAMILY 5.6 (AtNPF5.6)	Major facilitator superfamily protein isoform 1 [Dorcoceras hygrometricum]	Protein NRT1/ PTR FAMILY 5.6	sp|P0CI03|PTR28_ARATH	Protein NRT1/ PTR FAMILY 5.6	1.38e-06	PF00854;		transmembrane transport [GO:0055085]	dipeptide transmembrane transporter activity [GO:0071916]; transmembrane transporter activity [GO:0022857]; tripeptide transmembrane transporter activity [GO:0042937]	membrane [GO:0016020]		ath:AT2G37900;	other_or_unresolved	P0CI03	PTR28_ARATH	reviewed	NPF5.6 At2g37900 T8P21.19	Arabidopsis thaliana (Mouse-ear cress)					SUBCELLULAR LOCATION: Membrane {ECO:0000250}; Multi-pass membrane protein {ECO:0000250}.	Major facilitator superfamily, Proton-dependent oligopeptide transporter (POT/PTR) (TC 2.A.17) family	IPR036259;IPR044739;IPR000109;IPR018456;		NP_181326.1;	CP002685;	Membrane;Phosphoprotein;Reference proteome;Transmembrane;Transmembrane helix;Transport	TTGAGGATTTTTCACGTAAAACATCTTGGTGTACCATTTATTTTTCGCATATTAATTTATTATTGGTATGTGACCAAAATTTGGGGTAGTAATTGGCGCCGTTTGTAGGAAAATCGAGCCAAGACGTTGATATCAGGAGCTGGTTTGAGCTGAGGTTCATGCACAACAGTTCGGCGACGAGTTTCGAGTTGTGTGAGGTGAATCTGCTACGATTCTATAGGGCTTTCGCATGCTGGTGGGTCGAATAGGGTTAGGGGCAGTGGCTGTTGCGAATTTCGACGAATTTATTTCACTGTCTGCCAAATTTTGTCTGTTACTAATCATTGCCACTTTGTCAAGAAATCTGATACAAGCAATGAATATATGCTTAGTTTCTTAAACCATGTACAAAGATTAAAAGCACTATTATGGATGTAGATTATGGTCCTACTTAAGCTTATTTTCTTGACTGATTGAGGAATGTAGTTGGTCTGGTTTGGATGGATACGCAAGATTTCTCTTGGCAATAGTTGTTGTAAGTACTTGTAACATTGGTGTTAGAGGACTCACTGCTGGCTTTTGAAAATGAGAAAATGATCATCTCATACAAAATAGAACTCTGGAGGAAGCTAACACTGTCGAAAACTCTTGATCCGAATTCAAAACGAATTATTTTGTTAGTGGGAATTTTGATTCACATTTCATCGAGGAAGTAATTTGGATTCATTTCAGATATTTGTTTACCCAATTAGTTTCTATCTATAGTCTCTTGACATAACAACAATTAATTTGGTTCTCTTTTTTGTAGTAATATTTGAGTTACTCTCTCGTTTTATTTTATCAGTATTAAGTGATTGGCTATAGACCTCGTACTAAACACCAAAATAATGGATTAAATATTTTCCTGGATGTATTTTTTATACATTGATTTTATACAAATCGTTATTTCAGGTCAGTCGTGCCAAGATAACAAGTCAATTAATAATTGAGAGTTACTCTTGCGTGAGTTGACAATCCATTATTTCTGGTTATGTGCTAGAGTAAGATACCATTACTCTCATATCAATAATTGTATGGCAGAAGTACCAGTGAGTTGGAGATCTACTCTACAATCCATAGTTGATTCGTCTAATACAGAGGCAAAGTATATGGCAATCACGGAAAGCACCTGGTTGCATAATTTG		n.a.
Rs_project_293961	Rs_project_293961__TRINITY_DN70917_c1_g1_i1	FINAL_EXTENDED_DEG_ANNOTATION	67.009	0.9034	0.608719	18.3077	0.0010744	0.0159699	TRUE	73.2902705877753	42.6374405229009	22.5778513218291	36.6256941783706	136.979475473383														other_or_unresolved																	TTCGGAATGCCTGACCGCGTGCCTTTTGCATAATGAGCCGGCTAGTTATTCTCAGTGGCGAGGTTAAGCGTAAGCGAGCCGTAGCGAAAGCGAGTCCTAAATGGGCGAACAGTCGCTGGGAATAGACGCGAAGCGAGGTGATCTACCCTTGGCCAGGATGAAGTAAAGGTAACACTTTATGGAGGTCCGAACCGGTGTTGGTTGAAAACAGCTCGGATGAGCTGAGGGTAGGGGTGAAAGGCTAATCAAACCTCGTGATTGCCCGTTCTCCTCGAAATGCTTTTAGGAGCAGCCTCGGGAGGTCGGCGTTGGTG		n.a.
Rs_project_294041	Rs_project_294041__TRINITY_DN13275_c0_g2_i1	FINAL_EXTENDED_DEG_ANNOTATION	5.75411	-4.46235	1.50979	16.129	0.00285092	0.0312365	TRUE	4.59550317949568	7.44159976967451	8.65943327841006	9.60496313576174	0														other_or_unresolved																	GGAACAATGTAAATACTCCTTGATTATAATGGAATTTATATCGGACTAGGTCCCGTGGTTTTTCTCATATTTTGGGGTTTTTCACATAAAAATCTTGGTGTGTTCATTTATTTGTTGATTATTACTCTATTATTACAAAACCGAACCAAAAATGAGGTAATAGATGAGCTTAAGGCCCTAGAACAGTATTCTATGGTACATTCACCCCTTCATTGACAATATTCCAAATGAAATATCCCAAATAAAGGATAACAACAAACACACCATCAATTACATCCCTATTTACCTGGTAAGACAACATGTACAATTTCATAAAATTGTGTGTGAAATAGACACCTAGATTAATAGTGTCTTAAAAAAAAACATGGCACGCATGAATCGGGCGGCTCCTTCCATATCTCTTACTTTTTCCCTGGTAGGGGCAAAAACCAGTGGTCCATGTAACAAGTCTTTAGTGCAAAAGTTAAAATTCGACTCAAATCATGATAACATATAATTTAGTATGGTCGCAAGGCTGAAACTTAAAGGAATTGACGGCGTTTTTAATATTTTTTGAAAAAATAATAAATTCTCAAGTGTTCTTCTTT		n.a.
Rs_project_294048	Rs_project_294048__TRINITY_DN13275_c1_g2_i1	FINAL_EXTENDED_DEG_ANNOTATION	8.54809	0.882788	0.681036	17.4937	0.00154939	0.0206049	TRUE	6.06673992844078	0	10.3215549135808	13.459703905526	10.6342583198765	sp|Q8RXC8|RBK2_ARATH Receptor-like cytosolic serine/threonine-protein kinase RBK2 OS=Arabidopsis thaliana OX=3702 GN=RBK2 PE=1 SV=1	LOW QUALITY PROTEIN: receptor-like cytosolic serine/threonine-protein kinase RBK2 [Primulina tabacum]		sp|Q8RXC8|RBK2_ARATH	Receptor-like cytosolic serine/threonine-protein kinase RBK2	1.78e-160	PF07714;			ATP binding [GO:0005524]; GTPase binding [GO:0051020]; kinase activity [GO:0016301]; protein serine kinase activity [GO:0106310]; protein serine/threonine kinase activity [GO:0004674]	cytoplasm [GO:0005737]; nucleus [GO:0005634]; plasma membrane [GO:0005886]		ath:AT3G05140;	other_or_unresolved	Q8RXC8	RBK2_ARATH	reviewed	RBK2 At3g05140 T12H1.10	Arabidopsis thaliana (Mouse-ear cress)	2.7.11.1		CATALYTIC ACTIVITY: Reaction=L-seryl-[protein] + ATP = O-phospho-L-seryl-[protein] + ADP + H(+); Xref=Rhea:RHEA:17989, Rhea:RHEA-COMP:9863, Rhea:RHEA-COMP:11604, ChEBI:CHEBI:15378, ChEBI:CHEBI:29999, ChEBI:CHEBI:30616, ChEBI:CHEBI:83421, ChEBI:CHEBI:456216; EC=2.7.11.1; CATALYTIC ACTIVITY: Reaction=L-threonyl-[protein] + ATP = O-phospho-L-threonyl-[protein] + ADP + H(+); Xref=Rhea:RHEA:46608, Rhea:RHEA-COMP:11060, Rhea:RHEA-COMP:11605, ChEBI:CHEBI:15378, ChEBI:CHEBI:30013, ChEBI:CHEBI:30616, ChEBI:CHEBI:61977, ChEBI:CHEBI:456216; EC=2.7.11.1;		SUBCELLULAR LOCATION: Cytoplasm {ECO:0000250}.	Protein kinase superfamily, Ser/Thr protein kinase family	IPR011009;IPR000719;IPR017441;IPR046958;IPR001245;IPR008271;		NP_187165.2;	AC009177;CP002686;AY081340;AY128831;	ATP-binding;Cytoplasm;Kinase;Nucleotide-binding;Phosphoprotein;Reference proteome;Serine/threonine-protein kinase;Transferase	TAATCATCCAAACATTGCTAATGTTATTGGATATGGTGTCGAAGGAGGGATGCACCTTGTTCTTCCTTTATCTCCAAATGGGAATTTAGCATCTTCGCTGAATGGCAAAAATGACAAACTGGCATGGAATGTAAGATACAATATCGCTCTGGGAATTGCATCTGGACTTTCGTATCTTCACGAGGGGTGTCAACGAAGAATTATCCATAGAGATATCAAGTCTGCAAATATTTTGCTCACTGAAGATTTTGAACCTCAGATTTCTGACTTTGGGCTTGCAAAGTGGCTGCCCGATAACTGGACTCACCTTACCGTCTCACAGTTTGAAGGCACGTTTGGCTATCTCCCTCCCGAGCTTTTCATGCACGGAATAGTTGATGAAAAGACTGATGTTTACGCTTATGGAGTGCTATTGTTAGAGCTCATTAGTGGTCGACCAGCTCTAGACGAATCACGCAATAGCCTTGTGATGTGGGCCAAACCTCTGTTGAACAGAAAAAGTATAGTGGACCTTGTGGATCCATCACTAGATGGCGTCTATGACTATGACCAAGTCAGTCGAATGAGTACAGTTGCCTCCTTATGTATTCATCACAATTCATCAGAAAGGCCTCAAATGAGCCAGGTTGTGAGGATGTTAAAATACGGTGAAGGCATAACACAAAGCAAGAAGAAGTTCCAAAAACGGCCTGCACTCAAGAGGACGTACCCCTACCCCTTGGAGCTGATTTCTGAGGAAGAATGCACTTCTGATAAATCTTGAAGCTGAAAAAGCATGTAAGAGAACCATTTTTGCCTAATTGGTGTCGCCTACGTTAAGAATACGGTGTACATACACTCGTTCTGACAAAATTCTTCTGAATTCTACCTAGCATATATGCGTATTCATGATGGGGTGGTTCATCGTATGAAGAGAGAGTAGAAGTGAATTGTATGCAAGTACTTGTGGAGTTCATTTAGTGCGTAAGAAGTAGATGCAATGGGAACGAACATAGGTTCCATTTTTACTACTTTTAGGGCTACTATGTTATCTGTGCTTGCTTCAAGAATACTTTTATCTATAGAATATATAATTGTCACGGAAATAGCTATCCCAATGTCCTATTTCCATCTAGTTTATCTTCCATGATTTAGAAATCCATTCTGCACATTGAAAGTCACTTTCTAAATCCTTAGCCAGGTTTTCGGGTGTAATGGCTGATTACCCCATATGGTTTACCAAATAGGCAAATTACCCCCCTTTGATTTGCAAATAAGCAATTTAAC	NHPNIANVIGYGVEGGMHLVLPLSPNGNLASSLNGKNDKLAWNVRYNIALGIASGLSYLHEGCQRRIIHRDIKSANILLTEDFEPQISDFGLAKWLPDNWTHLTVSQFEGTFGYLPPELFMHGIVDEKTDVYAYGVLLLELISGRPALDESRNSLVMWAKPLLNRKSIVDLVDPSLDGVYDYDQVSRMSTVASLCIHHNSSERPQMSQVVRMLKYGEGITQSKKKFQKRPALKRTYPYPLELISEEECTSDKS	n.a.
Rs_project_294075	Rs_project_294075__TRINITY_DN13297_c0_g2_i2	FINAL_EXTENDED_DEG_ANNOTATION	5.60408	-1.8001	1.04562	32.9772	1.2074e-06	9.24019e-05	TRUE	4.05680968442398	0	11.3570806257887	11.505692616785	1.15046346268653	transposition, RNA-mediated	uncharacterized protein LOC142526062 [Primulina tabacum]				1.15e-40								other_or_unresolved																	ATTTCATCCATTACTGCTTTTCTCCATTCTGGATTTTCCAAGGCTTCTTGAATATTTGTAGGAATCTGACTTCTGTCAAGGTTGGATGTAAAAGCACGACACTTGGCAGATAAAGCCTTGTAAGATACAAAATTTGCAATAGGATGGAGAGTACATGAACGTGGTTGTTTTCTAAGAGCAATGGGTAAATCATCGAGATTTTTTACCTGGTCAAGATTGGATTTTGGTTCACGAATATCTGGAACTATCACCGGTTCTGACTCTGTCGATGCTTCAGATACGAGAGTTTCATTAGGCTTTGATTTAGATCTTCGTGAGTAGACAAATATCTCCCCCTCTATTTGTTTTCCCATATCGCCTCCTGAGTTCAAGATTTCTTTGGACACAGGGGGGTTCGGTGTATGGTATTGGTTAGAGTCATAGATGATCATATCGAGGTTTGTGTCTGACGGTTGAGCTTCACTCAAGGACTCTCCCTGAAGCGAGTAGTAGGGAGTATTCTCGAAGAACGTAACATCTAGACTGACATAGAGCTTTCTGGTGGTAGGGTCATAACATTTGTACCCCTTCTGGGTGGGAGAATAACCTAAGAAAACACATTTGAGGGCTTTAGG	PKALKCVFLGYSPTQKGYKCYDPTTRKLYVSLDVTFFENTPYYSLQGESLSEAQPSDTNLDMIIYDSNQYHTPNPPVSKEILNSGGDMGKQIEGEIFVYSRRSKSKPNETLVSEASTESEPVIVPDIREPKSNLDQVKNLDDLPIALRKQPRSCTLHPIANFVSYKALSAKCRAFTSNLDRSQIPTNIQEALENPEWRKAVMDE	n.a.
Rs_project_294125	Rs_project_294125__TRINITY_DN13274_c0_g1_i1	FINAL_EXTENDED_DEG_ANNOTATION	9.02595	-5.03755	1.50853	20.2126	0.000453379	0.00869449	TRUE	6.95475711582502	8.58646127270136	14.1397340422905	17.0068901742179	0	protein CHLOROPLAST IMPORT APPARATUS 2-like [Henckelia pumila]	protein CHLOROPLAST IMPORT APPARATUS 2-like [Henckelia pumila]	protein CHLOROPLAST IMPORT APPARATUS 2-like [Henckelia pumila]			4.46e-26								other_or_unresolved																	CTTGCACTTATATAGTTATATCCTCATTCCACTGACGTGTATATATATATATATATATATATATTATCCATTCCCTACACATGAACTAGGCTAAACTCGTAGATATCGTTGTAGAAAGGGAGGAAAAAATGTTTTGCTAAAAAAAAGAAAAGGGAGAAAAAGAAACTGTCAAAATTCAAGAATCCTCCCCTCCTGAATCGTCCCTTCATCCTGAGCCGTCGATCAGCATTGACTTTTCAGACATTTTTTAGAGAAGAGACGTGTACATGGTTTTTCCTTGTAACGTGATACAATGGACTTCCTCTCACCTTCGAACAAATCTATTTTTGCCAACCTCACCTACGACACAACCCAATCATGAAAGATTTACAATATAAAATTTAATTTTTACTTTATTATAAAATTTGTCACAACCGTAGTTTCACATGCATATAAATCATTATACTATATATAATTTACGAGGGTGTTAGTGGTATGGTCTTTTTTATGCTTACCATAATATCCTTACATATTTTGTCAAATAATAATGATATCAAATATGCTAAATGATCACAAGGCTCCGCTAATTTGGATTACCACAATAATATTTAAAAAGCATATATCATTAAAAATATCAATCTATTATATCAAATTGCATTTAGCCGATGGCATCTGACCCAACTGACACCACTTATCATTGCGAGTCTGGAGACTCGAGTTCGGGTCTACCATCCCTCCCTGGTTTAGGTAATGTTGTAATTAAAAAAAATTGCATTTCTTCCTTAGGCGTTATTATCGTCTACATGATATGTGTATTTGTGACACGCGAGGCCTGCTGAAGATGGAAACAACAGTCGCTACATAAAACTGGAACGTTAAAATCAAAATGAGTATATAAATATAATATTGGATGATGAAAACTTTTAACTAAACCAAAAAAACAGAAACTATCCCATGCCAGGAGTATATAAATATAATATGGATGAAATGGGCTCCATATTGAACCCACACCGGGAGAAATACTCTCGATGTGGATCGGTCCAGACCATCCAATGACTTATGGGAGAATTTCTCCCGGATAAAATTTTCACCCACCCACCATCCGTTCACTATATGGGAAGCAACTCTCTTATGTAGGATAGAGTGAAATTTTCACGACATATACCAACATTTTTGCCGGCGAAAGCTGAGATTACATACCTGAACATCACCTCTCTCAGATTCGATCGCCGGAGAATCAGCGGAAAAGGGTGATCCCTTATCAGACCACTCCTTCAAAACATTGTCATAGTTCAATTTTAAGAGCAGCCCTCCATTCGGCTGAGGAATTGACCCCTCAACAACACCAGCATCACTAGATAGATCAGCCGTAGAAATTGTTTTCTTCTTCCCTGATTCTAAATTCTT		n.a.
Rs_project_294126	Rs_project_294126__TRINITY_DN13274_c0_g1_i3	FINAL_EXTENDED_DEG_ANNOTATION	26.766	-6.9657	1.46546	30.51	3.85314e-06	0.000233579	TRUE	26.1926787943592	40.5770576150962	47.1344482686435	31.3191487568729	0														other_or_unresolved																	TGAGGATAAATTTATGTTTTAATAGTGTACATAAGATATTAAAAAATTAAATTGTTATTTTAAAAAAATTAATTTTTTATTTTCTTAAAAATAATATTTTTAAAAGATAGTGTACTTGAGCAGATGGATTCCATTCTGCTAAACCATTCTCTTGGCATGCCTGATACGATTTCGTTCTCACAAGTTTTTCTGAAATGGTTTAGAATTTCATTCTCCTCTATTATCAGATATGAGCATCTTAATCATCTTATGGTTTTGATTTCGATCATTTCTTCTAGCTGAGCAAGATGTCCAGAAATATTCAGAACGGTTATGTGGTTCTGACAAATTCAGGCCAGTTCGACGATGCAGAAGTCGGTTCTGTTGTTCGACAGATTCAGGTCGGTTATGTGTTTCTGATGACGAAGACATATTCATAGTTACAGATTTAGAGTCTGTTATGCATTTCCGATAGTGTAGACAGAAACAGTCAGTTTTGTAGTTCTGACGATGTAGACAGAGTCAGAGTCAGTTCTATTGTTCCGACGATGCAAACATATTCAGAGTTGGTTCAGTGGTTCCAACGATTCAGGCAGATCCATAGTTGGTTGTGTGGTTTCGACAATGCAGACAGATGCAGAGTTGGTTCCGTAGTTCCGACTTCCGATAGATTCAGGTTGGTTCTGCATTTTCGATGATGCATACACTCGGAGTAGATTATGTGGTCTCGACAGTTCAGACATATCAGATCGATTATGTGTTCTGATGATGCAGACAGATGATAGAGTCGGTTCTCCATGTAATTGCCATCAAGTTTCTTGCAGAGACTTGTTGAGAAAATATCTTCAATGACAGAGTACTTATGTCTCTTAGATAACCAGAGGAACCGTGCTGCAAGCTTGCCGGTTGACATAGCCTCAATCCTCAAGTGACTTGTCATTAGGTTTGGAGACCAAGGCTATATTAGATCATTCACGAAATAAGAGATCTTATGCCAAAGTTGTGGGTGCCGTCAGATTTCTCCATCTCGAACTTTGCACTTGATATCGTGGTTGATTTTACTGAACCATCTGTGGGTGCCTCTTGATCCATCACTTCAACCCGAGCATTTATCTTCGGACCGATTTGGTTGGGGTGAACAATAATCAATTGAATAAACAACGATTGGTCTCGCGAACAGTGAGTTGTCCCATGAACAGTAATCGTTTCCATGAACAGTGATCGGTTCCGTAAATAGTAATCGGATGAACATTAGTCAGCTCATTGAACAACGCCTTCTCAACATGATTCTGGAACTTTCCTCATAAATTACAACTTTGCCACAAGTTTTTGACCGGTGTTTCTCATTGATTCACATGTCAAAAAATTTCAACGACATGTGTTTCGGACTCCGGACGAGTAGACGAATCTAGTGGTATCAGACAATTTTGGACACTTTCAATTCAGGTATTTTTACGTAACATCGGCTCTGATACCAATTGTTGTGCCTGAACTACACAAAATGAAGTATAAACATCACACATAAGAACATGAATATTTATGTGGTTCGACGATTGTCTGCATCCACGGAAAGCAAACACAATTTACTGATATTTTCAGACGAGAATTATGATCACCTTACAAATCATTTATACATATACAAATGCTCAAAAGCTTGTTAATTGAGAAAAATCCATGTGAGGGATGATTTTGTTTATGTGAGTTTGAGGTGTTTATATAGATGCTCAAATCCTTTGGTGGACAACTTCATCCTAATTCTCCATTGTTAACAATAAGCAAGCCACCGAGGGTGTGTCTGTTTTGAGTGATAAGAATAAGATTAACTTTGTGTTAATTTTAGTCATATATGTAATCCATTTTAATCTCACTTTATAGCAAAATGACATATATACCACTTTCCACATTTTTTACTATTCCAAAATTTGAATTTACCGCCAAAAATTTCAACTTAGTTC		n.a.
Rs_project_294129	Rs_project_294129__TRINITY_DN13274_c0_g1_i6	FINAL_EXTENDED_DEG_ANNOTATION	16.5736	-3.96359	1.62093	15.5771	0.00364244	0.0368071	TRUE	17.742957966216	0	34.8854515907025	29.6862342395539	1.13292643510524	sp|Q9LU68|CIA2_ARATH Protein CHLOROPLAST IMPORT APPARATUS 2 OS=Arabidopsis thaliana OX=3702 GN=CIA2 PE=1 SV=1	protein CHLOROPLAST IMPORT APPARATUS 2-like [Primulina huaijiensis]		sp|Q9LU68|CIA2_ARATH	Protein CHLOROPLAST IMPORT APPARATUS 2	1.29e-12	PF06203;		protein targeting to chloroplast [GO:0045036]; regulation of DNA-templated transcription [GO:0006355]		chloroplast [GO:0009507]; nucleus [GO:0005634]		ath:AT5G57180;	chloroplastic_or_plastid_annotation	Q9LU68	CIA2_ARATH	reviewed	CIA2 At5g57180 MUL3.13	Arabidopsis thaliana (Mouse-ear cress)		FUNCTION: Responsible for specific up-regulation of the translocon genes TOC33 and TOC75 in leaves. Involved in the general chloroplast protein import pathway regulation, including protein import and protein translation efficiencies. {ECO:0000269|PubMed:11549763, ECO:0000269|PubMed:19386807}.			SUBCELLULAR LOCATION: Plastid, chloroplast {ECO:0000305}. Nucleus {ECO:0000255|PROSITE-ProRule:PRU00357, ECO:0000269|PubMed:11549763}.		IPR010402;IPR052453;		NP_001032087.1;NP_001332283.1;NP_568852.2 [Q9LU68-1];NP_851201.1;	AF359387;AB023042;CP002688;AF372929;AY078036;AK316813;AK221521;	Alternative splicing;Chloroplast;Nucleus;Plastid;Reference proteome;Transit peptide	TGAGGATAAATTTATGTTTTAATAGTGTACATAAGATATTAAAAAATTAAATTGTTATTTTAAAAAAATTAATTTTTTATTTTCTTAAAAATAATATTTTTAAAAGATAGTGTACTTGAGCAGATGGATTCCATTCTGCTAAACCATTCTCTTGGCATGCCTGATACGATTTCGTTCTCACAAGTTTTTCTGAAATGGTTTAGAATTTCATTCTCCTCTATTATCAGATATGAGCATCTTAATCATCTTATGGTTTTGATTTCGATCATTTCTTCTAGCTGAGCAAGATGTCCAGAAATATTCAGAACGGTTATGTGGTTCTGACAAATTCAGGCCAGTTCGACGATGCAGAAGTCGGTTCTGTTGTTCGACAGATTCAGGTCGGTTATGTGTTTCTGATGACGAAGACATATTCATAGTTACAGATTTAGAGTCTGTTATGCATTTCCGATAGTGTAGACAGAAACAGTCAGTTTTGTAGTTCTGACGATGTAGACAGAGTCAGAGTCAGTTCTATTGTTCCGACGATGCAAACATATTCAGAGTTGGTTCAGTGGTTCCAACGATTCAGGCAGATCCATAGTTGGTTGTGTGGTTTCGACAATGCAGACAGATGCAGAGTTGGTTCCGTAGTTCCGACTTCCGATAGATTCAGGTTGGTTCTGCATTTTCGATGATGCATACACTCGGAGTAGATTATGTGGTCTCGACAGTTCAGACATATCAGATCGATTATGTGTTCTGATGATGCAGACAGATGATAGAGTCGGTTCTCCATGTAATTGCCATCAAGTTTCTTGCAGAGACTTGTTGAGAAAATATCTTCAATGACAGAGTACTTATGTCTCTTAGATAACCAGAGGAACCGTGCTGCAAGCTTGCCGGTTGACATAGCCTCAATCCTCAAGTGACTTGTCATTAGGTTTGGAGACCAAGGCTATATTAGATCATTCACGAAATAAGAGATCTTATGCCAAAGTTGTGGGTGCCGTCAGATTTCTCCATCTCGAACTTTGCACTTGATATCGTGGTTGATTTTACTGAACCATCTGTGGGTGCCTCTTGATCCATCACTTCAACCCGAGCATTTATCTTCGGACCGATTTGGTTGGGGTGAACAATAATCAATTGAATAAACAACGATTGGTCTCGCGAACAGTGAGTTGTCCCATGAACAGTAATCGTTTCCATGAACAGTGATCGGTTCCGTAAATAGTAATCGGATGAACATTAGTCAGCTCATTGAACAACGCCTTCTCAACATGATTCTGGAACTTTCCTCATAAATTACAACTTTGCCACAAGTTTTTGACCGGTGTTTCTCATTGATTCACATGTCAAAAAATTTCAACGACATGTGTTTCGGACTCCGGACGAGTAGACGAATCTAGTGGTATCAGACAATTTTGGACACTTTCAATTCAGGTATTTTTACGTAACATCGGCTCTGATACCAATTGTTGTGCCTTCATCCTGAGCCGTCGGTCAGCATTGACTTTTCTGACACTTGATATGTGATTTTTTAGAAAAGAGTCGTGTACACCGTTTTTCTTTGTAACGTGATACAATGGTCTTCTCTTCCTCTCATCTCCGAACAAATCTATTTGCTCCAACCTCACCTGAACATCACCTCTGTCAGATTTGATTGCTGGAGAATCGCCGGAAAAGGGTGATCCCTTATCAGACCACTCGGTCAAAACATCGTCATAGTTCAATCTTAAGAGCAGCCCTCCATTTGCCTGACGAAGTGAGCCCTCCTCAACAACACCAGCATCACTAGATAGATCAGCCGTAGAAATTGTTTTCTTCTTCCCTGATTCTAAATTCTT	KNLESGKKKTISTADLSSDAGVVEEGSLRQANGGLLLRLNYDDVLTEWSDKGSPFSGDSPAIKSDRGDVQVRLEQIDLFGDERKRRPLYHVTKKNGVHDSFLKNHISSVRKVNADRRLRMKAQQLVSEPMLRKNT	n.a.
Rs_project_294133	Rs_project_294133__TRINITY_DN13232_c0_g2_i2	FINAL_EXTENDED_DEG_ANNOTATION	11.2162	1.68386	0.701856	19.8682	0.000530218	0.00972123	TRUE	4.27071084391717	29.2755690070943	7.92657976904322	4.9085245797821	14.6228862414271														other_or_unresolved																	TAAGGCAAAGGGAGCGTCCGATACGGTGATGGATAAGGTGAAGGCAGCGGCCGGAATGGTGACGGATAAGGCGAAGGGAGCATCTGATACGGTGATGGATAAGGCGAAGGGAGCGGCCGGGATTGTGTCGGATAAGACGACGGACTTTGCGAATGACGCGAAGGGAAACACCAAATGAGCGGTGGATGACGCGGTGGGCGACGCAGCACGGAGTGTAGGGAGTGTGAGCGAAGCAGACGGTGGAGAAAATTAAAGAGGGGGTGATGTGGGGAAAGGGTACATGAAGTGGAGTCCCGGCGGATATTTTATTACTTTGTTGTAATAATTGCCTCTCCCTTTTGTGGTGATGTAAAAATTAATGTCAGATCATGGTGTTGAATAAGTTAAATCTTGATTTCAATTCCACAATTTCTAATCACATCCAATTTGTACAATTGAAATATAAACAAGATAACGATATCTGATTATACACAAAATGACGTTTGAACATTCTGAACTGGATGCCATTTTGAAGTTTTACAATATGAAACTTAAAGAAGTGCTTTGGATTTTATGGGGATTTCGATTTATAATATTATTTTAGAGTTTTACAATATAGAAAATATAAAAGGATCTTACAAGATTTTTTGCGAGATTGATTATTTCTTTGGGCAAACTCGTGTAAAATCCGTAAATCCAAACATGTTTTTGGATCCACTCCCTATATCACTTGCTATGTTTTTTTTTTTTACAATAAAATATTTTGTATATATTTTGCTTTTTCTTTCTTTCTTCGATTTTATT		n.a.
Rs_project_294206	Rs_project_294206__TRINITY_DN13241_c1_g2_i2	FINAL_EXTENDED_DEG_ANNOTATION	3.72255	-2.11141	1.29043	18.3192	0.00106885	0.0159099	TRUE	3.29414159433685	0	5.02006711401028	8.70838152639303	0.781810098970144	sp|Q9ZT94|POLR2_ARATH Retrovirus-related Pol polyprotein from transposon RE2 OS=Arabidopsis thaliana OX=3702 GN=RE2 PE=4 SV=1	Beta-galactosidase [Dorcoceras hygrometricum]		sp|Q9ZT94|POLR2_ARATH	Retrovirus-related Pol polyprotein from transposon RE2	5.64e-30	PF13976;PF22936;PF14223;PF00665;PF07727;PF25597;		DNA integration [GO:0015074]; DNA recombination [GO:0006310]; proteolysis [GO:0006508]	aspartic-type endopeptidase activity [GO:0004190]; endonuclease activity [GO:0004519]; nucleic acid binding [GO:0003676]; RNA-directed DNA polymerase activity [GO:0003964]; zinc ion binding [GO:0008270]				other_or_unresolved	Q9ZT94	POLR2_ARATH	reviewed	RE2 At4g02960 T4I9.16	Arabidopsis thaliana (Mouse-ear cress)	2.7.7.49; 3.4.23.-		CATALYTIC ACTIVITY: Reaction=DNA(n) + a 2'-deoxyribonucleoside 5'-triphosphate = DNA(n+1) + diphosphate; Xref=Rhea:RHEA:22508, Rhea:RHEA-COMP:17339, Rhea:RHEA-COMP:17340, ChEBI:CHEBI:33019, ChEBI:CHEBI:61560, ChEBI:CHEBI:173112; EC=2.7.7.49;				IPR043502;IPR025724;IPR001584;IPR054722;IPR012337;IPR036397;IPR013103;IPR057670;			AB021264;AB701744;AB701745;AB703312;AF069442;AL161495;CP002687;	Aspartyl protease;DNA integration;DNA recombination;Endonuclease;Hydrolase;Magnesium;Metal-binding;Nuclease;Protease;Reference proteome;Transferase;Zinc;Zinc-finger	CTCCACTACCCCATTTTGTTTTGACGTATAAGGACACGAAAGTTGATGTAAAACACCTTGAGGTTGAAGAAATGATGATACGGACCTATACTCACCACCCCAATCTGTTTGCAAGGTTTTAATCTTACGATTAAATTGGACTTCCACTTGTTTCTTAAATGTTTGAAAGACACGAAGGACGTCAGATTTAAGTTTTAAGAAAAAAATCCATGTAAAGCGACTATACGCATCAACGAAGCTTACATAGTATCGAAATCCATTAGTTGAAGTTGTATTGGCCGGTCCCCAAACATCCGAATAGATTAATTGGAGAGGTTCAATGTATAAAGTCTGAGACAAAGGAAATGGTAACTGATGGTTTTTACCCATTTCACAAGCTGGACAAAAACTTAAACTATTATTTCTGGAAATCAAACCATTACAACACGATACAACTTGCTTGACAATAGGTAAGGACGGGTGTCCAAGACGCAAATGCCATTGATCCAGTGTATGTAATGTCTGAGTAGGAGGAGGCGAAGGCTGATTTCCTTGATTTGTGGTAGGAGGGCCACTTTCTGGAGAAAAGGAAGAACTAAGGTAGACGGATGAGCAAGGCAGAGAGTTGATAGGCTTTCCCATACTGAACCGATAGAGACCTTTATGCAAGATCCCTTTGAGTAGAGGGGCTCGAGTGACTAGGTCCTTCACAATACAAAAGTGAGGGTGAAATTCAAAAAGAACATTATTATCTATTGCAAATTTACTTACACTAATGAAATTTTTGTTAATGTGTGGAACCCTAAGAAGATCAATATGAGAAGATGATGATGGACGAAATTTTTAAGAACCAATATGAGATATTGACATACATGTTCCATTGCCCGTGTGAACCTTACCATCACCAGAGTATTTTGATCCAAGAGTAAGGTTAGAAAGCTCATACACATGATGTGAAGCCCCCGAATCGGGAAACCACCAGCCTTCATGATAGTTTTTGGAGCTGTTGTGGCCACGACTGCTACTGGCTGGTGAGAAAATGATCAGTTGTTGGGTTGTAGAGGTGCCTAAGGCATTTGTTGATGTGTATAAGGCATTCCCATGTTACTTTTATAAGGAACAAAGCGTAGTAGCATTGCTCCGTAACTTGTCCAGGTGTTCCACAAATTTGGCATATAGGACGACATCGTTGTTATTGTGCCATCCCATTTGTCCACCTCGGTAGCTTCTGCCTCTACCACGATAAGAGAATCTTTTTGGTTGCTGAGTATTAACAGGTTTCTTCCGTTGATTCGAAGTAAATGTGTTAACATTAGGAGTAGTAGTGTGTGTGGCAATGGTATAAGACTCTATACGGCCTTCATGTGCTAATACAATAGCCCCAACTTCTGCCGTGGAAAGAGTGTATGCTCTTGATTGATATGGACCACAACTGAATCTTATTCAAATCCCCACGCCACCTAAAATATAGAGGATTTGATCCTCTTCTTTAATTAAGTGAAACAAGCGGAAAGACTACATATATAACATTTCATTTTACCAAGATATTCATTCATGCTCAAACTTCCTTTTTCAAAGTTTGTAGCTGAAGTTTATGTTGCATAACACATGCCTTGGACCTTGTAGCGAAGAGGTGAGAAAGACATGACTAGAGTTGTGATGAGGTTTCACAACATATCATCTGCCCTTGAACCCCTACGGTCATTGAAGCTAGTAAAAAGGAAATTAAAAGTTGATCTTGACGAGACCATGTTATGAAGCTAGATATTCATTTTCTTATTCTGTAAAGAATTCATTCACATATTTACACACAAGTCTAATAAATGAAATGTTGATAGCTAGATATTCCATTGAAAACAAATATAAACTAAACGTATAGTCCTATGGTCAAAGATTAAAGTTGTATTATTAACACTAATTATAATTTTTTGTAAAGCAAAAAGCGTTTGCTTTTACGGCATGCTCACCTCAGTCATTTTTAGTTTGATGAGCCTTCCATGTATGGAAAATTTCGTTCATTATTATTTTTTGAGGAGCAAGTGTTCACGAAACGATAACAAATCAAAATTTAGAAAAAAATTAAGTAAAAAGGAATATCATAATATTATAATCACATGCTTAGTTCACACGTGAGAAGACTCTAGAATAGTCTAGGTGTATTCTTGTTATAACAGAATAACGAATTAAGCATTTCTTTGTATATAAATTACTGTACAGTGTTTACATTATTGATTCCGAAATGAAAGTGATGTTCATTCCTTCTCTCTCTTAAGCACGTTTTTACCTTCTTTCATTTCCTTCGCTTGGTATCAGAGACAATCATGGCGGAAGCCATATCCACCATTGATTCCGGCGTTAATTCCATTCCACTCTTTTCCATCACAAACCCAACTAATCAAATTAATGCTGTTAAGCTCACAGATGACAATTATCTTCTTTGGCATCTTGAGGTTGCATCGGGAATCAAGGGCTTAGGTCTCGAAACGTTTCTCACTGAAAAACCCTTCAATTCCACAACAACTCTTAATTTCAGCAGAAATGGTGGAAT	MGKPINSLPCSSVYLSSSFSPESGPPTTNQGNQPSPPPTQTLHTLDQWHLRLGHPSLPIVKQVVSCCNGLISRNNSLSFCPACEMGKNHQLPFPLSQTLYIEPLQLIYSDVWGPANTTSTNGFRYYVSFVDAYSRFTWIFFLKLKSDVLRVFQTFKKQVEVQFNRKIKTLQTDWGGEYRSVSSFLQPQGVLHQLSCPYTSKQNGVVE	n.a.
Rs_project_294232	Rs_project_294232__TRINITY_DN13289_c0_g1_i16	FINAL_EXTENDED_DEG_ANNOTATION	84.8494	0.534581	1.06872	22.724	0.000143762	0.00377615	TRUE	118.458066140152	0	66.7456822487509	33.1767846404662	171.548750364609														other_or_unresolved																	GGTCAAGCTAATCTGCCCTGGGTAAGTCGGGACCTAAGGCGAGGCCGACAGGCGTAGTCGATGGACAACGGGTTGATATTCCCGTACCGGCATTAACACGACCCGACCGAACCCGGTGATGCTAAAACCACAAAGCCGCAAGACCTTCGGGTTGAGTGGTGGAGTCGTTGACCCTAACTGGTATTAGGTGCACTAAGGAGTGACGCAGGAGGGCAGTCCATCCGCGGCGATGGTAGGCGCAAGCTGATCCGCGGGCAAGGTGGTAGGGCGAGGCATAGGCAAATCCGTGTCTCATTGAGCCTGAGAGCCGAGGCGGACCCGTTCAGGGGAAGTGGATGATCCCATGCTGCCGAGAAAAACTTCGTAGTGAGTGTTAGAGCCGCCCGTACCCCAAACCGACACAGGTGATCAGGTAGAGAATACCAAGGCGATCGAGTGAACCATGGTTAAGGAACTCGGCAAAATGCCCCCGTAACTTCGGGAGAAGGGGGGCCGGATCCGTCAATGCCCTAGCGGCAGGCAGCGGTGATGGCCGCAGAGACCAGGCCCAAGCGACTGTTTACTAAAAACACAGGTCCGTGCGAAGTTGTAAGACGATGTATACGGACTGACTCCTGCCCGGTGC		n.a.
Rs_project_294234	Rs_project_294234__TRINITY_DN13289_c0_g1_i18	FINAL_EXTENDED_DEG_ANNOTATION	100.981	1.4785	1.13797	23.2517	0.000112778	0.00315527	TRUE	93.1969274554342	0	30.3754208914312	64.7785933366244	259.35949392053														other_or_unresolved																	GGTCAAGCTAATCTGCCCTGGGTAAGTCGGGACCTAAGGCGAGGCCGACAGGCGTAGTCGATGGACAACGGGTTGATATTCCCGTACCGGCATTAACACGACCCGACCGAACCTGGTGATGCTAAGAACGAGAAACCATGATGTCTTCGGACGGATTGGCGGATCTTTCGACCCTAACTGGTATTAGGTGCACTAAGGAGTGACGCAGGAGGGCAGTCCATCCGCGGCGATGGTAGGCGCAAGCTGATCCGCGGGCAAGGTGGTAGGGCGAGGCATAGGCAAATCCGTGTCTCATATAGCCTGAGAGCCGAGGCGGACCCGTTCAGGGGAAGTGGATGATCCCATGCTGCCGAGAAAAACTTCGTAGTGAGTGTTAGAGCCGCCCGTACCCCAAACCGACACAGGTGATCAGGTAGAGAATACCAAGGCGATCGAGTGAACCATGGTTAAGGAACTCGGCAAAATGCCCCCGTAACTTCGGGAGAAGGGGGGCCGGATCCGTCAATGCCCTAGCGGCAGGCAGCGGTGATGGCCGCAGAGACCAGGCCCAAGCGACTGTTTACTAAAAACACAGGTCCGTGCGAAGTTGTAAGACGATGTATACGGACTGACTCCTGCCCGGTGC		n.a.
Rs_project_294287	Rs_project_294287__TRINITY_DN13208_c2_g1_i2	FINAL_EXTENDED_DEG_ANNOTATION	6.75151	-4.01415	1.41631	16.2166	0.00274182	0.0304381	TRUE	6.51199680484464	6.29673826664766	10.0914380886457	11.4504476722983	0.368653363716383														other_or_unresolved																	CAAATACACCTGGTCTACCCTCTTTACGGAATTTCTAGTGTGCCACTTATATGATTCCTGTGAGAGTTTCATTCTGGATCTGTTCCAGGAGTGATTGCTTCCACCTTCTCCTGTGGAAAAAATCCTGACAAGTTATGTGTAATTTATTTTTAAATTAATTATCACCTCCTACCTCCTGATTTCATGACTCCGGCCCTGCGTCCATGTTAATGCAGATTACTCATTCCTGATGATAATTGTTTCCCTTCTCTGTTTTGCATGTGGAAGCAGTATATGGCATGTACATATGATGAATATCATATCTGCAAATCTGGAATTCTCTGTGATGCCATATCCTTATTCATCCAATTTCCTGAAGTCAATTGGGAAAGCTTCAGACCTCTGTATTTATTTCGATGCAACTGAGAGGGTTGGCAAGAACAGAATAATTCAATTCTGGTGGTTGAAGATTCATTTGTACATATAATTTGCTTAAAATTTTGGTGGCTTTTCTTGTGCTCAAATATCTATCTTTAAAATTTTTCCAGTTTGTGTAGAATTATTTGTTCTTGTTGGTTTATCATTACAATCATCTTAGACAAAATAGAAAAGATTGTGCTTTATTGTAGAAACATGTAAATAACTTAACTTTGTGCAAATTTTAATGCACCCCTCATTGATTGGGTTTGGTAGCTGCTTCATTACTTGTCTATTCCTTACAATAATGGAAAGAGTATTTACTCCCAATTCGGTCAAGAGGGGGATTTTTACATGTCATCATATCATTGTCTTCATGATATATGTATATAAATCACAGCCTTTATATATCGATTGATTTATTCATCAAAATAGTATTCTATGTGATTTTATTTGAAGTATAATCTTTGATAGATTCAATTGGAAAACAGGAATTTCTAAGATATGGTTTGGAGTGCAAGGGGAGGAACGATTAGAAAGGCATAGAAGAAAATGAAAGGAGAGAAATCAGCAAAGCAACTAGAAATATGAAGTACACATAACCAATCAAAAACTCTAAAATCAAAGTACAATTAATAATCGAAACAGAAGTAATCATTGTGGTTTACCAAAACTTTGGTTTGATATCAAAATGAGATCGCTAAAGAAATTCATAAGCTAACCTTATTTATTGAACACAACAAATATATGCACTGATCTCATTATGATTTTTTCGATTATTCAAAATGTGGC		n.a.
Rs_project_294294	Rs_project_294294__TRINITY_DN13256_c0_g1_i4	CENTRAL_HYBRID_MAP_FALLBACK	3.68111	-3.27535	1.43047	18.4368	0.00101364	0.0153335	TRUE	4.02724160992884	0	8.89835092940873	5.61437282584223	0.377642145035081	sp|P31843|RRPO_OENBE RNA-directed DNA polymerase homolog OS=Oenothera berteroana OX=3950 PE=4 SV=1	3-hydroxyisobutyryl-CoA hydrolase activity		sp|P31843|RRPO_OENBE	sp|P31843|RRPO_OENBE RNA-directed DNA polymerase homolog OS=Oenothera berteroana OX=3950 PE=4 SV=1	2.11e-33	Chromo,RVP_2,RVT_1,Retrotrans_gag,rve							other_or_unresolved																	TCCCAACATTTGCTATAAATCAATATATCATCAAAAAATACCAAAACAAATTTACGCAAATAGGGTCGGAATACCTCATTCATTGTAGCTTGGAAAGTGGCCGGAGCATTCTTTAATCCAAAAGGCATCACCCGAAACTCATAATGGCCCCAATGGGTAGGGAATGCCGTCTTTGGTATATCCTCTTCTTTGACACGAACTTGATGATATCCAGATTTTGAATCCAACTTTGTAAAATATTTAGAACCATGCAACTCATCAAATAACTCGTCAACTACTGGAATGAGGTATTTGTCTGACACCGTGATTTCATTTAACGCTCTAT	RALNEITVSDKYLIPVVDELFDELHGSKYFTKLDSKSGYHQVRVKEEDIPKTAFPTHWGHYEFRVMPFGLKNAPATFQATMNEVFRPYLRKFVLVFFDDILIYSKCW	n.a.
Rs_project_294351	Rs_project_294351__TRINITY_DN13238_c0_g1_i1	CENTRAL_HYBRID_MAP_FALLBACK	47.7643	0.527899	0.381659	16.7061	0.00220432	0.0263155	TRUE	43.5887446462251	23.7639136565835	26.8775156176897	67.4010836532892	62.2279817247329														other_or_unresolved																	TCCGTAGGTTCAAGAGGTGGCCCCCGAAACACGTAGCACTTTGGTCGTTGGATTCAAGAGGTGGCTCCCATAACACGTAGCACTTTGCTCCGTGTAGCCTTTATCAAAATCTTACACTTTTCAAATTAATCATATAACGTATAGAATAATATGCCATGTTGTAATGAAACAAACGAACATTTCAGATAAGGAGGTGACACAATGATATCATCCCAGACTATACCCGCTGGAAGGGTGTTGGCAGATATTATAATCCCTCCGCCTTCGGGCATAACATAATGCATTTATTTAACCTCGTTGCAAACGAGTCCATAAGGTGTGCGAGTTTTTACCCTCGTCGCAAGCGAGCCATATAAAATACGATCGTAACCGTTCACAACCACAAATCATATTCTCTGAGTCAAACAAACATGGCATAGCAAAATACTTC		n.a.
Rs_project_294368	Rs_project_294368__TRINITY_DN13219_c0_g2_i4	FINAL_EXTENDED_DEG_ANNOTATION	11.0417	0.421871	0.660228	17.0969	0.00185092	0.0232707	TRUE	10.7334927740044	0	17.1063513840122	11.3758132040867	14.3338103044107	enhancer of ag-4	ENHANCER OF AG-4 protein 2 [Henckelia pumila]		sp|Q9LEY4|HUAL1_ARATH	Protein HUA2-LIKE 1	1.42e-07	PF04818;PF00855;		chromatin remodeling [GO:0006338]; DNA-templated transcription [GO:0006351]; flower development [GO:0009908]; mRNA processing [GO:0006397]		nucleus [GO:0005634]; plasmodesma [GO:0009506]		ath:AT5G08230;	other_or_unresolved	Q9LEY4	HUAL1_ARATH	reviewed	HULK1 At5g08230 T22D6_170	Arabidopsis thaliana (Mouse-ear cress)		FUNCTION: Probable transcription factor that acts with partial redundancy with HULK2 and HULK3. Plays diverse and essential roles in the control of plant development, physiology and flowering time. {ECO:0000269|PubMed:25070081}.			SUBCELLULAR LOCATION: Nucleus {ECO:0000269|PubMed:25070081}.		IPR006569;IPR008942;IPR000313;		NP_196440.1;	AL357612;CP002688;AK229633;	Developmental protein;Flowering;mRNA processing;Nucleus;Reference proteome;Transcription;Transcription regulation	TGGGGGCACGTGTTAATAAAGTATGTACATAGGAAACATACTTTAGACTTCAGAATAACTATTAACATAAATTTTATACTAAATATTATTATAAAAAAAATTCAGAAGACAAGACATATTAACAGATGTATGGAGGTGGGATGGGATTCTGTAGCAGAAAAAAATGATATACGTAGACTTCAAACTGAAGCTTCCACTAAATTTACTTTTACCTAAATAATATAATATAATTACAAAATGGGCAAAAAAAAGTGGCTTACGCTTGGAAGTATGTGTGCACGGATGCATTTGTCAGGAAGAATTATAATATACAGGGACTCTGCCAAGGTTCTCCACAACTTCACAACGATTTTTTTACCGTTTCTTGCAAGTGTAGTATATCTGTACGAGTGTAGCCAATTACCCCTTGTATGATGATCCTTATAACCACAGATCTGTAAGCCTCAGAATAAATCTCACGCTGGCTTCCAATTGACCGCAGAGACGTCCGATCTGCCAGGTATAACTGGAGCACCATGAACTGAGATATGCGTAGCAACTGCCACAGAATTTGGGGCAGGGGGATGAAAATTAACAGCATTTATGGGAGGCCTTTCCTGAGGCGGTTCAGAATAGCCTTCATGAGGATAAGGGGGACCTGAACATGACCTCCCTGCTGACATCCACCCCCCATGCGGAGAATCAGAAAACTCATTTACTTGCATCCTCCATGATTCATCTGCAGCATACCTCCTTGAGCCGTCCGAAAATTTTGGCAGCAAGTAAGGGGGATATTGATGTTGCTGGATCGAGGCTTTTGGATAAGAAAAATGAGTAGGTGGGTGTTGAGGTGGGGGTTCAGGATGCAAAGGTCCATGCAGAAAAGGAGCACTACCGGTCAATTGCCGGTGTTGTGCTGATTGGAGATTCATATATGCATCACACTGTCTATATTCCACAATCCTTGATGAATTATAACCAATATGTTCTACTGCTTTCCCAATCCCAGCGGGAGAAAAGCAAAAGGATTGTTGGGACA	SQQSFCFSPAGIGKAVEHIGYNSSRIVEYRQCDAYMNLQSAQHRQLTGSAPFLHGPLHPEPPPQHPPTHFSYPKASIQQHQYPPYLLPKFSDGSRRYAADESWRMQVNEFSDSPHGGWMSAGRSCSGPPYPHEGYSEPPQERPPINAVNFHPPAPNSVAVATHISVHGAPVIPGRSDVSAVNWKPA	n.a.
Rs_project_294381	Rs_project_294381__TRINITY_DN13231_c0_g1_i1	FINAL_EXTENDED_DEG_ANNOTATION	10.6617	-1.90546	0.994342	16.0113	0.00300405	0.0323354	TRUE	7.08514293088325	8.01403052118793	17.9967663404082	19.895662751192	1.87922194385671														other_or_unresolved																	CTGTAGCACGTACACCGCATGACCAAAATACATATTTTGGGAATTTTGCTTACAACGGTACTGTAGCACGTACACCGCATGACCAAAATACATATTTTGGGAATTTTGCTTACAACGGTACTGTAGCACGTACACCGCATGACAAAAATACGGATTTTGAGAATTTTTGCGTTCACCGGTAGTGTAGCAAAAAAAATCAGATTTTTTTGTGTAATTGCGTACACCGCGTGACGAAATTCCATAAAAATTCCGTACACCAGTATTGTAGCAAAAAAAATTCAATTTTTTTTTGGATAATTGCGTACATCAGTTTAAATTCCATAAACATTTTAAATTTAATTTTACATTTTTTGGGATAATTGCGTTCACCGTACCTTAATTCAATCTAGGGTTTGCGTACACCGGTATACTAATTGTTTAAATTTCTAGGATTTGCATACATCGGTGCACTAATTGTTTAAATTTCTAGGGTTTGTATACACCGGTACCCCTTTTTTGCACATATTAGTGCACCGCAATGCATATTAACCACCGATGCACTAAATTTGAACAAACATGGTTGGTTGATGCGTGCACCGGTTCACAGATTGTGTCTGCCCTTACAAAAGATCCGAGCTTTTGGTGTAAAATTGAAACTTTCGCCGGTGAGTTTAATTTTGTCTTGCATTTTTTGTACTTCACAACAAGTGATTTACACGGTAATTTACATGCATTCAAGGAGGCTTTGGCTCCATAGTAGATCATATAAATCGTGATCAAGTAATCAGCCTTCTGGAAACTTCATTTAATGGAGTACTGTAATTTTATTCGATTTTATACTCTATGATTGATAACAACATAAATTATCAGAGTGATGAAATTGCTTCATAGGTTGTCCAGCATGAAAGCCGGGAAGAAAATACCAATGCTTTGCGTACACCATATTCCATAAAAACTTTACGTACACCATATTCCATAAAAATTTTGACCTAATTCCATAAAATGATTGCGTACACCACTAATCAAAATTTCTTGAATCACGCAAAGAAAAAAAAAGGAAAGATAAAAGTACCTAATAGATTAAAGTTCTGAAAAATGGACCTATATGAATTAAGTTTTCAGGAATATGAACTATTAAGTAAGGTTTTTTTTGCCCAGACCTAATTGAAAAAATGTTCTGAAACTGATATCTTCTTGTAATTTTCCCTAAAGAGTTCACCTGCTTTTTACAATTAGCTCACGTGTCTCCTGTGGCCCAAGTTGTAAGTACACGCGTGCTTTTGTTATGAACTTCCAAAAATACCCACATTCACACTAAAAATTTGTTTATTTACTATTTGGGTTAATTGATTCCCAAAATAGAGAGAAATTCTGAAGCATTCTCTACCCCATTGCACGTCACGTTCCAAGATTTCAAGATGCTCTTTTCCATGGAGGAGAATCATCGGTGGATGCCTATGAGTCGCGTGAGAAGGAAGTTGTGGTCAGGTTTGTTGTAGTCTGCATTCCCACCTCCTTCACGTGTAATTCCCTTCCTCCTTTCCCACCACAGGTGACCACCAATTTACGGGTCGGTGGTTGGTTTCAACCCGGAAAATTCTTTAGCCTATTGATTTTTTATAGTGGGAGTTAGCTAATTTGGATTTGGATGTTTACAGGGGCCGGTGCTATTAGCTCTCTATATTATATATAATAGAAGACTTTTAGTGGTATTAATATTGATGTACAAGGGCTAAGTCACGATTTCACTTGGCTCTTGCTTAATGTCTGGTTTCTGATTGAATTTAATGCTCGTCCACAGAAATAAGGTGGACAAAGGTAGGTTGTTTTGACTTTTTAAAATACTCAAGCGGCTGTCATGACTCTGCTTCAAGAAAACTACAACACATGTAGCTGAAAATTAGTAGAAAGACAACAAAAAATGGTAGTATTTCTCTTTTCCTAAAACATGGGTAAAGGTAATGCAGAATTAGCTTTCCTAACTCATCACAATCTTATT		n.a.
Rs_project_294402	Rs_project_294402__TRINITY_DN13246_c0_g3_i2	FINAL_EXTENDED_DEG_ANNOTATION	7.30017	-4.33602	1.40128	17.3353	0.00166345	0.0216546	TRUE	8.46782761763227	14.6705473747256	7.99913514694918	7.68448300968024	0.368653363716383	Root phototropism protein 2 (BTB/POZ domain-containing protein RPT2)	root phototropism protein 2-like [Primulina tabacum]	Root phototropism protein 2	sp|Q682S0|RPT2_ARATH	Root phototropism protein 2	5.06e-15	PF00651;PF03000;		chloroplast accumulation movement [GO:0009904]; phototropism [GO:0009638]; protein ubiquitination [GO:0016567]; signal transduction [GO:0007165]		cytoplasm [GO:0005737]; nucleus [GO:0005634]; peroxisome [GO:0005777]		ath:AT2G30520;	other_or_unresolved	Q682S0	RPT2_ARATH	reviewed	RPT2 At2g30520/At2g30510 T6B20.13/T6B20.14	Arabidopsis thaliana (Mouse-ear cress)		FUNCTION: May act as a substrate-specific adapter of an E3 ubiquitin-protein ligase complex (CUL3-RBX1-BTB) which mediates the ubiquitination and subsequent proteasomal degradation of target proteins (By similarity). Signal transducer of the phototropic response and photo-induced movements. Necessary for root phototropism. Involved in hypocotyl phototropism under high rate but not under low rate light. Regulates stomata opening. Seems to be not involved in chloroplast accumulation and translocation. {ECO:0000250, ECO:0000269|PubMed:10662859, ECO:0000269|PubMed:15031408, ECO:0000269|PubMed:20202166}.		PATHWAY: Protein modification; protein ubiquitination.		NPH3 family	IPR000210;IPR043454;IPR027356;IPR011333;		NP_001031446.1;NP_001077982.1;NP_850147.1 [Q682S0-1];	AF181683;U93215;U93215;CP002685;AY035063;AY056359;BT000675;AK175297;AK221310;AK221993;AK222218;AK229759;AK229844;AK230435;	Alternative splicing;Phosphoprotein;Reference proteome;Transducer;Ubl conjugation pathway	CTTAGCTACAAGCATGAACTTGTGAAGAGAAAAGTTGACTTCCCCAACTTCAACAATAACATCTGTAGGGATTTCTTGAGATAAAACCCACTGCCCGGTTCTCTCCATAGCAAGCGAAGCCCTGCCATTGCTTTTGATGGGAGTAGCCATTTTCAGCGGAAATTCAAAAATTGCAGCGGTGATTAAAAGATGTTTAATGGTACATATAAAGAAATTAATTTATCTTGAAGTATCGTTTTCCAGTTAGACACCCATTTTATAAAAGAAAACTGTTTGCCTTCCTTGGGGACAAAACAACTTTTGATAATTGGAGCAGCCTTATTGGTGATTATTATATTGTTCTAGACTTCTAATCCGGAAATTATATCCTATATATATCATTATGATTATTATATTGTTCTAAACTTATAATCCGGAAATTATATCCTATATATATCATTATGATTATTATATTGTTCTAAACT		n.a.
Rs_project_294409	Rs_project_294409__TRINITY_DN13246_c1_g1_i6	FINAL_EXTENDED_DEG_ANNOTATION	99.4393	1.15869	1.28881	14.7691	0.00520492	0.0467288	TRUE	100.078093503724	84.8168138453766	72.099975004703	2.82791862636385	223.386638142776														other_or_unresolved																	TCCCGAAGTTACGGGGGTATTTTCCCGAGTTTCTTAACCATAGTTCGCTCGATCACCTTGGTATTCTCTACCTGACCACCTGTGTCGGTTTGGGGTACGGGCCGCTCGAAGCTCGCTAGAGGCTTTTCTCGACAGCATAGGATCACTCTACTTCGCCTCAATCGGCTATGCATCGGGTCTCAGATCAACACGGAAACGGATTTGCCTGTCCCCGCTACCTACACCCTTACACCAGTATTACCACTGACTGGCGGAGCTACCTTCCTGTGTCACCCCATCGCTTGACTACTACTGGATCGGGTCCCACGCTCCGCTCAATCGCCTCACCCCGAAGGGATCGGTCAAAAGAGTTTCGGGTGGTTAGCATCACCGGGTTCGTCATGGGCGCTACTTTGCCGGTACGGGAATATCAACCCGTTGTCCATCGACTACGCCTGTCGGCCTCGCCTTAGGTCCCGAGTTAGCCAGGGAAGATTAGCTTGACCCTGGATCCCTTGGTCTTTCGGAGGACGTGTTTCGCACAC		n.a.
Rs_project_294410	Rs_project_294410__TRINITY_DN13246_c1_g1_i8	FINAL_EXTENDED_DEG_ANNOTATION	42.7857	3.4907	1.00933	15.6115	0.00358742	0.0364531	TRUE	9.31431537473306	23.8782772076717	10.2064965011133	48.5899201203454	104.777217032044														other_or_unresolved																	GGATTTGCCTATCGTCTCCCCTACATGCTTACCCACAGACAACCATCGCTGTGGTTGGGCTACCTTCCTGCGTCACCCCATCGCTTGACTACTACTGGATCGGGTCCCACGCTCTGCTCAACAGCCTCGCCCCGAAGGGTCCGGTCCGCTGAGTTTCGGGTGGTTAGCATCACCGGGTTCGTCATGGGCGCTACTTTGCCGGTACGGGAATATCAACCCGTTGTCCATCGACTACGCCTGTCGGCCTCGCCTTAGGTCCCGAGTTAGCCAGGGAAGATTAGCTTGACCCTGGATCCCTTGGTCTTTCGGAGGACGTGTTTCGCACAC		n.a.
Rs_project_294411	Rs_project_294411__TRINITY_DN13246_c1_g1_i9	FINAL_EXTENDED_DEG_ANNOTATION	44.7217	2.18538	0.711874	21.8689	0.000212827	0.00502646	TRUE	25.7532630290774	25.9553480491019	14.5875170009435	24.3651514017677	116.647013149836														other_or_unresolved																	CGGAGTTGCCTACACTCCTCCCTACGCTCTTGGCCGTGGACAACCATCGCCACGGTTGGGCTACCTTCCTGCGTCACCCCATCGCTTGACTACTACTGGTTTGGGTCCCGCGCTCTGCCCCATCTCATCCCCCCGAAGGGTTCAGTAAACGAGGTTTTGGGCGGTTAGCATCACCGGGTTCGTCATGGGCGCTACTTTGCCGGTACGGGAATATCAACCCGTTGTCCATCGACTACGCCTGTCGGCCTCGCCTTAGGTCCCGAGTTAGCCAGGGAAGATTAGCTTGACCCTGGATCCCTTGGTCTTTCGGAGGACGTGTTTCGCACAC		n.a.
Rs_project_294424	Rs_project_294424__TRINITY_DN13266_c2_g1_i1	FINAL_EXTENDED_DEG_ANNOTATION	3.44852	3.28448	1.09682	27.8885	1.31392e-05	0.000617138	TRUE	1.31866398128697	0	1.12933260739463	0.594997235753225	12.2770154094606	CBL-interacting serine/threonine-protein kinase 3 (EC 2.7.11.1) (SNF1-related kinase 3.17) (SOS2-like protein kinase PKS12)	CBL-interacting serine/threonine-protein kinase 3-like [Primulina tabacum]	CBL-interacting serine/threonine-protein kinase 3	sp|Q2V452|CIPK3_ARATH	CBL-interacting serine/threonine-protein kinase 3	3.28e-24	PF03822;PF00069;		abscisic acid-activated signaling pathway [GO:0009738]; response to abscisic acid [GO:0009737]; response to cytokinin [GO:0009735]; signal transduction [GO:0007165]	ATP binding [GO:0005524]; protein kinase activity [GO:0004672]; protein serine kinase activity [GO:0106310]; protein serine/threonine kinase activity [GO:0004674]	cytoplasm [GO:0005737]; mitochondrion [GO:0005739]; nucleus [GO:0005634]; peroxisome [GO:0005777]; plasma membrane [GO:0005886]		ath:AT2G26980;	other_or_unresolved	Q2V452	CIPK3_ARATH	reviewed	CIPK3 PKS12 SnRK3.17 At2g26980 T20P8.3	Arabidopsis thaliana (Mouse-ear cress)	2.7.11.1	FUNCTION: Involved in the resistance to some abiotic stresses (e.g. high salt, hyperosmotic stress) in young seedlings, by regulating the expression of several stress-inducible genes (cold- and salt-induced genes but not drought-responsive genes). Required for the ABA response during germination. CIPK serine-threonine protein kinases interact with CBL proteins. Binding of a CBL protein to the regulatory NAF domain of CIPK protein lead to the activation of the kinase in a calcium-dependent manner. The CBL9/CIPK3 complex acts in the regulation of abscisic acid response in seed germination. {ECO:0000269|PubMed:12566581, ECO:0000269|PubMed:19825536}.	CATALYTIC ACTIVITY: Reaction=L-seryl-[protein] + ATP = O-phospho-L-seryl-[protein] + ADP + H(+); Xref=Rhea:RHEA:17989, Rhea:RHEA-COMP:9863, Rhea:RHEA-COMP:11604, ChEBI:CHEBI:15378, ChEBI:CHEBI:29999, ChEBI:CHEBI:30616, ChEBI:CHEBI:83421, ChEBI:CHEBI:456216; EC=2.7.11.1; CATALYTIC ACTIVITY: Reaction=L-threonyl-[protein] + ATP = O-phospho-L-threonyl-[protein] + ADP + H(+); Xref=Rhea:RHEA:46608, Rhea:RHEA-COMP:11060, Rhea:RHEA-COMP:11605, ChEBI:CHEBI:15378, ChEBI:CHEBI:30013, ChEBI:CHEBI:30616, ChEBI:CHEBI:61977, ChEBI:CHEBI:456216; EC=2.7.11.1;			Protein kinase superfamily, CAMK Ser/Thr protein kinase family, SNF1 subfamily	IPR011009;IPR018451;IPR004041;IPR000719;IPR017441;IPR008271;		NP_850092.1 [Q2V452-3];NP_850094.1 [Q2V452-2];	AF286051;AY266298;AC005623;AC005623;CP002685;CP002685;AF367290;AY059163;AY091098;AY142671;AK229978;	Alternative splicing;ATP-binding;Kinase;Manganese;Nucleotide-binding;Reference proteome;Serine/threonine-protein kinase;Transferase	TCATGAACTTGTACAAAAAAGTGAGCATTCTTTTGGCAATCATGGAACCTGTTTTTCAAGTTCTCTTTTATTGCTTCGGTAGGTTCACTAATTTTTTCTTAATTGTGTAGATTTCGTCCGCGGAGTTCACCTGCCCGTCTTGGATTTCCTTCAGTGCCATGAAATTGATTGCTCAAATCTTGGATCCGAATCCCATAAATCGCATCACGATCCCTAAAATCTTGAAGGATGAGTGGTTTAAGAAAGATTACAAATCACCAGTATTTGATGAGAAAGAGGAGATAAATCTAGATGATGTGGAGGCC		n.a.
Rs_project_294444	Rs_project_294444__TRINITY_DN13243_c0_g1_i25	FINAL_EXTENDED_DEG_ANNOTATION	8.49645	-0.266333	0.789196	17.4342	0.00159129	0.0209931	TRUE	7.21552874594148	0	9.60115209543119	17.1427397143731	6.05893027803036	Protein RRC1 (Reduced red-light responses in cry1cry2 background 1)	protein RRC1-like [Primulina huaijiensis]	Protein RRC1	sp|Q9C5J3|RRC1_ARATH	Protein RRC1	3.94e-11	PF04818;PF08312;PF00076;PF01805;		mRNA processing [GO:0006397]; red or far-red light signaling pathway [GO:0010017]; regulation of photomorphogenesis [GO:0010099]; regulation of RNA splicing [GO:0043484]; response to red light [GO:0010114]; RNA processing [GO:0006396]; RNA splicing [GO:0008380]	RNA binding [GO:0003723]	nuclear speck [GO:0016607]; nucleus [GO:0005634]		ath:AT5G25060;	other_or_unresolved	Q9C5J3	RRC1_ARATH	reviewed	RRC1 At5g25060 T11H3.70	Arabidopsis thaliana (Mouse-ear cress)		FUNCTION: As a member of the SWAP1-SFPS-RRC1 splicing factor complex, modulates photomorphogenesis by regulating the gene expression and pre-messenger RNA (mRNA) alternative splicing of a large number of genes, including those involved in plant responses to light signaling (PubMed:36282917). SR-like splicing factor required for phytochrome B (phyB) signal transduction and involved in phyB-dependent alternative splicing (PubMed:22324426, PubMed:36282917). {ECO:0000269|PubMed:22324426, ECO:0000269|PubMed:36282917}.			SUBCELLULAR LOCATION: Nucleus speckle {ECO:0000269|PubMed:22324426, ECO:0000269|PubMed:36282917}.		IPR006569;IPR008942;IPR013170;IPR012677;IPR035979;IPR047491;IPR000504;IPR003034;IPR051485;IPR035009;IPR000061;IPR035967;		NP_568464.1;	AC005964;CP002688;AF360212;AY040060;	3D-structure;mRNA processing;mRNA splicing;Nucleus;Reference proteome;RNA-binding	GTGAATCTTTGATAAATCAAATCTCCTTGTTTTGTTGAACCATCTTCTATTTCCTTGGATTTGGTGCTCATAACACGTCATCTCCTATCTTAACCATTGATTGACTACGTCTCATACTGCTAAACTTAAAATCTATACATTATGTTTTCACTTTTCACTCTATTTAGCCTAAATCCTTTTACATCCAATGGTGGACAAGTATTTGAGCATCTCGTCCAATTGATTATGCAAAGCTTGTTGCCTCCTCTCGGTTGCTACCTTGTTCTCTTGATACATTTTCATGGTTTTAAATCGTTGATGAAGTGGGCGATTAATGGTTTGGTCGTTGGACTCCTTGATGCTTACCAACTAATAAGTTCGATCTTTTTATCTATTTTTACAATGGTGAAATTTGAGGCTCGTTCGAAATATTATCTCATGGACTTATTTTTTTATTTATTTCAATGATATCTTTGTAACTCAATCAGTAACAAATTACTCGTGTTTGTTATGCAAGCGATGATAAGACTTTTATACATGTGACAAACCTACTTAACTCAAGATAACTCCAAAACCTTAAAAGGACTCATATGACTTCATCCCAAGAGACACTGGAAAAAGATTGACACCTTAAAAATAAAATATTACCAAAAGTTAAATCACTCGAGACCTGTCTTGATTTCTGACTGTCAGTGCATGGTTCTTCCTATGGACCATAAAATACTTGTAGACCAAGGACACTGTGCTTCTAATAACTTCAAAACAAAATTCTAGGTTAAGCACAATGCACTTACTTGAGAGTTGAATTAAAACGAGATACAGTAGCTTTTCTAGAACCTATAGGAGGTGCATGGCTGTCAATCCAGCCCATGAAACAGTATTCAAAGTTCCAGATGTACCCAAAGGCATGGATAGCTTGCTATTACACGTGGAAAAAAAAGGTCTTCAATATCTAGTCCTCAATAATTCGAGCATCAGAAAAATATACCAGATAAATGACTAGTACATTTGTGCCATTTATCCCAAGTTTATAACTTGCAATGCAATCACAATCTCTTATTGGTGAAGGCAAAGAGGTTGATTGACAAGGGGTTATTTTTCGACTACAATCTAGTACCAATTTCAGATTTGATGAACTAATGAAAAATGTAGGACAATATTAGTAATTGGAAAATAAACTTAAAGTACAATACATATTCCTGAGGAGAAAGTAAAATTTAAGCTAAATGGTTACATGCACTGCAATAAGCATCAAATCAAGCCAAGTAGTAAGATTACTCTGAAAAAGAATCCCAATCAAGTGCGATGCAACTATATCGACAATATCAGTTGTACCAGGTCTACAAAAAAAGTAGGTATGTCAGTAAATAAGGCATCACGTACAGAAGCAGTACAACTTTCGCTAAAAGTGATTCAGTTGCCATGGCAGACGAATTAAAAAACATGGTAACTATCAAAACACATATATTAGAAAGAGGTCAGGGATATGACACTAATCATCAGAATTTCTAGATCTTGCAAACCCTATCGATACAGCTTGCATCTGAGGATATTGTCACCATATCATTCTTGTATCATTAATCCTAATCATAAGAGCATTGCAGCATAGTTGATCAAAAGCATTTATTTACCTACTCCCTTTCTTTAAACCAGAACCCTCATCTTTGGCATTTCCACCTGCCATCCGCGAATGAATAGAAAAGGCCAAGGTTTTTATTTATGCATCCATGTGAAAAATAATGAATCATTCATTTATCCACTTTTTGTGATAGAAAGGGTAAGTATTAAATCCTTTCCGGGTTAAAACGTTAAAAGAAGAAATATAATATTGATCGATGGCAACGAACCTTTAGAATCATTCTTATGTTTGTCATTAGGATTAATGGTTCCACCTCTGACAAAAACCTTTGACCCTGGAGTATCATCTGCTTGAAATGATTCTAAAAACTCTTGGTATAATCGTGCTGTTTCATCTTCTGCCCTCTGAAAAAAATCAAAGAATTAAA		n.a.
Rs_project_294445	Rs_project_294445__TRINITY_DN13243_c0_g1_i9	FINAL_EXTENDED_DEG_ANNOTATION	3.2117	-2.1272	1.46795	22.7821	0.000139968	0.00369742	TRUE	1.75653973579558	0	8.04163818151077	6.43107208220928	0.368653363716383														other_or_unresolved																	ATTGACTACGTCTCATACTGCTAAACTTAAAATCTATACATTATGTTTTCACTTTTCACTCTATTTAGCCTAAATCCTTTTACATCCAATGGTGGACAAGTATTTGAGCATCTCGTCCAATTGATTATGCAAAGCTTGTTGCCTCCTCTCGGTTGCTACCTTGTTCTCTTGATACATTTTCATATGGGTTTTCAATCGTTGCTGAAGTGGGAGATCAATGATTTGGTCGTTGGACTCCTTGACACCTCCCGATTAATAAGTTCGACGTTTTTATCTATTTTTACAATGGTGAAATTTGAGGCTCGTTCGAAATATTATCTCACGATCTCTTACAGACTTATTTTTTTATTTATTTCGATGATATCTTACTAACTTAATCTGTAACAAACTTTACTCGTGTTTGTTATGCAAGCGATGATAAGACTTTTATACATGTGACAAACCTACTTGACTCAAGATAACTCAAAAATCATTCAAAAGACTCCTATGACTTCATCCCAAGACACACTGGAGAAATATTGACACCTTAAAAAAATAATAAACCAAAAGTAAACTGAAAAAAAACTCTTTAGACTCCTAGGAATAAATCACTCGAGACCTGTCTTGATTTCTGACTGTCAGTGCATGGTTCTTCTGATGGACCATAAAATACTTGTAGAGCAAGGAAACTGCTTCTAATAACTTCAAAACAAAATTCTAGGTTAAGCACAATGCACTTACTTGAGAGTTGAATTAAAACGAGATACAGTAGCTTTTCTAGAACCTATAGGAGGTGCATGGCTGTCAATCCAGCCCATGAAACAGTATTCAAAGTTCCAGATGTACCCAAAGGCATGGATAGCTTGCTATTACACGTGGAAAAAAAAGGTCTTCAATATCTAGTCCTCAATAATTCGAGCATCAGAAAAATATACCAGATAAATGACTAGTACATTTGTGCCATTTATCCCAAGTTTATAACTTGCAATGCAATCACAATCTCTTATTGGTGAAGGC		n.a.
Rs_project_294486	Rs_project_294486__TRINITY_DN38826_c0_g1_i2	FINAL_EXTENDED_DEG_ANNOTATION	18.7819	-2.11654	0.510579	21.1277	0.000298729	0.00642851	TRUE	26.6186367799937	17.1073968030459	19.9828116957008	23.877359306967	6.16547404868639	Serine/threonine-protein kinase ATG1c (EC 2.7.11.-) (Autophagy-related protein 1c) (AtAPG1c)	serine/threonine-protein kinase ATG1c isoform X2 [Primulina eburnea]	Serine/threonine-protein kinase ATG1c	sp|F4IRW0|ATG1C_ARATH	Serine/threonine-protein kinase ATG1c	2.45e-22	PF24497;PF00069;		autophagy [GO:0006914]; protein transport [GO:0015031]; regulation of autophagy [GO:0010506]	ATP binding [GO:0005524]; protein serine/threonine kinase activity [GO:0004674]	autophagosome [GO:0005776]; cytoplasm [GO:0005737]; cytoplasmic vesicle [GO:0031410]; nucleus [GO:0005634]		ath:AT2G37840;	other_or_unresolved	F4IRW0	ATG1C_ARATH	reviewed	ATG1C At2g37840	Arabidopsis thaliana (Mouse-ear cress)	2.7.11.-	FUNCTION: Serine/threonine protein kinase involved in autophagy. The ATG1-ATG13 protein kinase complex regulates downstream events required for autophagosome enclosure and/or vacuolar delivery. {ECO:0000250|UniProtKB:Q94C95}.			SUBCELLULAR LOCATION: Cytoplasmic vesicle, autophagosome {ECO:0000250|UniProtKB:Q94C95}.	Protein kinase superfamily, Ser/Thr protein kinase family	IPR045269;IPR011009;IPR056281;IPR000719;IPR017441;IPR008271;		NP_850285.1 [F4IRW0-1];NP_850286.1 [F4IRW0-2];	CP002685;CP002685;AY091138;BT021106;	Alternative splicing;ATP-binding;Autophagy;Cytoplasmic vesicle;Kinase;Nucleotide-binding;Protein transport;Reference proteome;Serine/threonine-protein kinase;Transferase;Transport	TGACACTGTTGTCGTCATTTGTGGACAGAAGGAGATTCTGGGGTTTTAAATCCCGATGTATGAGGCTGTACTCACGAAGTACTTTCAGACCCTCCGCCAGTTGCTGCATAAAGTGCTTTGCAGTTGCTTCAGGGATTCGTCCTTGGCGTCTTTGAATAAACATTGAAAGGTCCCCTCCTTTGCAGTACTCCAAAATAATATACATTTCCGGATTCCTAAAAACATACATGATAAAACCTCTACTCTGAAACAATCAGACCATACCATGGACTGATAAAGGAAAGAAAAAAAGGTGGGGGAAAAGAAAAGTTCTTCATGGTTCCTGGAAGCTTTATTGGAACAGATGCATGAACCATAGAGTAATTTTATACTTCTGTCATGCACAAAACAAGGTGGTCAATGTTGAGCACGGAATAACATTACGCTCGACACTTCACAAAATACCAAAAGCCATAATGTTACAACCTAAGGTACTCACGAAAGCTAGATTTCTCATAACAGAATACCCAATAGCTAAAAACTGCAATCTACAGAAACTCAAGGCATTAGAATCTTTCTAGTAGTGTTGGAGGCTCCAACCGCCTATATACATTCACATGATCATGAAAAAACAAACTAAGCACATGAAAATACAAATCTTCAAAGTGGGAAACAGCATTGTCCATTTCAACTTGCTGTTGACGCCATAATGTCAACATTAATTGTTATTTACCTTCCAGTTGAGAATTTGAACCTCTTAAAATCTATATCTAACTCTGTTCAGTCCTTGTTCAATCTCTAAATCAAGGAATCGATTGTATTCGCACAACAAAACAGTACAACATGAGAACAAACATAATCAACCTATGACATGATAAAAGCTAAAACTATCCTAGAATTAACTCCTTTGTATCGGTCAGTAAGATTTTTGCCCTGTAGTGGTTACGGCAAGACTACTCTGCTTAGTTCATTGTCCTAACTTTGCCCAAAACCGACCGCATTATACTCTGAAAACCACTAATAATACAAACAAGATACACATCGATCTCAAAGTTTATCTTCCAACAAACGTAAAACCGGAAAGAAAAGTTAAAAAAAGGAACTAACTAACTCTCTTAACTTCAATTCAACTCCTTGCGAACAAATTATTTTGAGAAACGGAAACAAATGTTTGTACCTCGATCTGTCGTGTAAGTGGATGATACTAGGGTGATCAAGCCGAACCCTTCAACAATATCAAGGATGCCAGCCATGTCCTGCCGCCGCCTGCTGTTCTCCAAATTCGCCGTCCCGCCCCTTTCCCCTCATCGTCGTTGGCCTACCCCTCTTTCTCGGAAACTTC		n.a.
Rs_project_294543	Rs_project_294543__TRINITY_DN19342_c1_g1_i2	FINAL_EXTENDED_DEG_ANNOTATION	11.1045	8.09776	2.40995	21.0189	0.000313945	0.00665644	TRUE	0	0	0	0.423292274836039	47.6963049016611														other_or_unresolved																	ATTTGGGCAGTGGACCTGAGTCTGTGCAATTGAAACTGTCTTGATTTTTTAACTATGATGTATTTTGATTGATTAGAAATGTTTTGTGCTAAAATCTTACATAATAAGAATGTATTTCTTCCCTCTTCTCAAGTTGGTATTCTTACTTACTTGGAATTGTTTTATCTCCATAAAATTTGTTCTTAGCAAACTTTTGAATCACCTCATCGAGACTCAAGATTTTATGTTGGAAGGCGATTAATGTATTATACAAAAGGCCAATTCTATCTTCCACAGTGAGGATTACTCCATGTGAAGATATTACCATTGGATGATATGAGCCTCACATAGGGTCCACATTATCCAATAATTTATCTTGCATAGGGAGTGATACTCCAGATAGAATGGGCCTCATATGGGGTCCACATGTGAAGATATCACAATTGGATGGTATGGGCCTCACATGAGATCCACACCATCCAACGATTCATCTTGCATGGGGAGTGATACTTCGGATAGAATTTTCCTACAATCAACTTCTTTTGAAAATCTTTTTTCAATTTTTTTTTTTTTTTTTTTTTTTTTTTTTGAAAAAACCAAAATTTGGGATAGGCTCGTGTTGTAAACTCCCCACCCCATAATAAAAAAAAAATATCACAATTAAGATGGACCAAAATGATTTTAAATCCGAAAAATATAGATGAAAAAAAAATAATTACCCGAAC		n.a.
Rs_project_294545	Rs_project_294545__TRINITY_DN19342_c1_g3_i1	FINAL_EXTENDED_DEG_ANNOTATION	4.80087	5.5516	1.55245	34.9029	4.86355e-07	4.49666e-05	TRUE	0.218937877254307	6.65651685353766	0.46023364987017	0	15.8403493184993														other_or_unresolved																	TATTTTCTCTCTTTTTTTTTTTTGGTTTTTCAAATACATATTATTTTTATTCCACATAATACGGTAAAGCACTCCCTTTTGGAATTTTATTCAATTATCGACCCTAATCTTATTTTTAATTTTTATAAAAAAATTTTACAAAAAGGGGTAAATTTGGAATTTAACCACATTTTGTTTTGGCACCAACAAATTATGTTTTTGGCAATATCTCTTGCCTTTTTGTTTAGGTTTTACATGATGGATTAACGCCGGGACCTTAAAAATTCATAAGCTAATATATCTTTTTGAAATATCACAATGGCAAGGGGCCTTTTAGCCCAATTAGTACCAAGGTCCCAAATTTGGGATAGTCTCGTGTTCGAGACCTGTTGTAAACTATCATTCTCATGATCAGATAAAAATATATCACAAATAAGATGGACCAAAATGATTTTAAACCCAAAAAATACAGATAAAAGATAACTACCCGAATATTAAAATATATCTTGGTTGTATACCCCAATCATGAATGCGTAGGAATCATGTGGTTGATAAAGGGGTTATCATTTCTTCTCTTTGAAGTCTGAGTGAAAGGGATTGGATTGTGAATGGAAGCCACTTAATTCATTCAGAGGCCAATCCTAATCTAATCATAAACTTTTGAGGCCTTCCATTCTAAGGAAACACACTCAATCCAGCACATATTCATCAACTATTTTGTGGTTGTATAATGATAATAAGTACCCCTCCC		n.a.
Rs_project_294576	Rs_project_294576__TRINITY_DN19387_c0_g1_i5	FINAL_EXTENDED_DEG_ANNOTATION	8.76698	0.205077	0.78361	18.0129	0.00122694	0.0175263	TRUE	3.28910487657573	22.2592735666667	10.6667301509835	8.51728704175104	4.23320048702972	Putative ribonuclease H protein At1g65750 (EC 3.1.26.4)	uncharacterized protein [Primulina eburnea]	uncharacterized protein [Primulina eburnea]	sp|P0C2F6|RNHX1_ARATH	Putative ribonuclease H protein At1g65750 (EC 3.1.26.4)	5.72e-23	PF13456;PF13966;			metal ion binding [GO:0046872]; nucleic acid binding [GO:0003676]; RNA-DNA hybrid ribonuclease activity [GO:0004523]				other_or_unresolved	P0C2F6	RNHX1_ARATH	reviewed	At1g65750 F1E22.12	Arabidopsis thaliana (Mouse-ear cress)	3.1.26.4		CATALYTIC ACTIVITY: Reaction=Endonucleolytic cleavage to 5'-phosphomonoester.; EC=3.1.26.4; Evidence={ECO:0000255|PROSITE-ProRule:PRU00408};				IPR044730;IPR012337;IPR002156;IPR036397;IPR026960;			AC007234;CP002684;	Endonuclease;Hydrolase;Magnesium;Metal-binding;Nuclease;Reference proteome	CAACCACCGCAAATGCCAGAATTTTCAAAGGGATTCTCAGGAATTTTGAACTACTATCAGGACTCAAAGTGAACTTCTTCAAGAGTCACCTAATAGGGATTAATCTGGACCCGTCAGAAATATCGTCACTAGCTACTATATTAAACTGCAAGGTGGGTTGCTTACCGTTTACTTATCTTGGCTTACCGATTGGGACATCTGGAAAGAGAGGTTCTATCTGGGGTCTAGTGCTCGAAAAATTCCGCAAAAGATTGGCCATATGAGAAGACAAGAGTCTATCTATTGGAGGTCGTATGATTTTTTTGAATGCTGTGTTATCTGCTCTACCCATCTACTATTTTACCTTTTACCGCGCACCTAAAGCCGTACTCTCAAAATTTCAATCCATCCAATCATCTTTTCTTTGGGGGGTGGGGAAAACAACCGAAAAATAGCCTGGG		n.a.
Rs_project_294587	Rs_project_294587__TRINITY_DN19396_c0_g1_i10	FINAL_EXTENDED_DEG_ANNOTATION	14.3489	-2.79588	1.12101	17.9654	0.00125344	0.0177746	TRUE	10.3866656471154	7.44159976967451	30.9309625322445	24.7000286907909	1.51012804508421	sp|F4J2U9|CFM3A_ARATH CRM-domain containing factor CFM3A, chloroplastic/mitochondrial OS=Arabidopsis thaliana OX=3702 GN=CFM3A PE=2 SV=1	CRM-domain containing factor CFM3A, chloroplastic/mitochondrial [Primulina huaijiensis]		sp|F4J2U9|CFM3A_ARATH	CRM-domain containing factor CFM3A, chloroplastic/mitochondrial	5.83e-74	PF01985;		Group II intron splicing [GO:0000373]; mRNA processing [GO:0006397]; seed development [GO:0048316]	mRNA binding [GO:0003729]	chloroplast [GO:0009507]; mitochondrion [GO:0005739]; ribonucleoprotein complex [GO:1990904]		ath:AT3G23070;	chloroplastic_or_plastid_annotation	F4J2U9	CFM3A_ARATH	reviewed	CFM3A At3g23070 MXC7.10	Arabidopsis thaliana (Mouse-ear cress)		FUNCTION: Binds specific group II introns in chloroplasts and facilitates their splicing. Acts on subgroup IIB introns. The substrates of the subgroup IIB also require the CRM domain proteins CAF1 or CAF2, with a simultaneous binding of CFM3A and CAF1 or CAF2. Required for seed development. May influence the biogenesis of the mitochondrial small ribosomal subunit. {ECO:0000269|PubMed:18799595}.			SUBCELLULAR LOCATION: Plastid, chloroplast {ECO:0000269|PubMed:18799595}. Mitochondrion {ECO:0000269|PubMed:18799595}.		IPR045278;IPR001890;IPR035920;		NP_188947.2;	AB026655;CP002686;AK226876;	Chloroplast;Coiled coil;Mitochondrion;mRNA processing;mRNA splicing;Plastid;Reference proteome;Repeat;Ribonucleoprotein;RNA-binding;Transit peptide	AGAATCCTGACCAGCCTTGTCAGAAGCAGTAGAAGAGGGGGAGTTACGAGAAATTTCAATTTTGCTGAAAATTCTTTTCTTTAACTTTAGTGTAGGATCCTCATAAGCTGCACCTCTGTAAATAGACACGGAACTGCCGGATCTCCAAATAACCAGTCCACCAGTTTTCCGCTCCAGAATTTCATGAATGCGCTTCATGTTCAGTGCTGGAGCCCCTTCAATTTTCAATCTCACAATCTCGGATGTCTTCCATTTATCATGAATCATCTCCACAACCTGTTGTGTCACCCCTGTGCCGCCAATCCATGTTTTGTTTTTTATTCGAAGAGCTAAATTCTTCAATCTCCTGAGCTCTGACTCGGGAAGAGTTAATTCCGCCAAGCTCCTGCTCTTCCGACTATCCAGGCTTGGTTTATGTTCATCCATTACATTTTTCTCCCATGGAAACCTTACTTCCCCATTACCACTTCTGACCAAGTTTTTATCCCCGAAGGGATAATCTTTTGAAAATCCACCTCTTGTATTCGGCATTAGCCCTTCCTCAATATAAAATATGTCCTCTATAGACCCTTTCTCGATCACTCTCCCAACATTCTCATCCTTCTCACTAACATCATCCATGTAACCAAATTTTTTCAACTTCTCAACAATCCTCTCCATAGTACTACCACCAGTACTAGTGCTAGTACTTTCTTCGGAATCCGAAAATTCTCCCCTATTCTTATAATCCAATACTGATTGAGCCCTTTTTTGCCCATTTGGTTTGCGGGTTTCATTCCACTTATCCAACCAAGAATTACTAGGTGAAACATGTCTATCCTTCACCGAGTGTGATCTACCATTCTTAATCTCCGGCAAAATATTGGATTTTTTCGGTGGGTTTTTCCGTGGATTGGGGTCTGATCTGAAGGTATCATCGGTTGCACAAAAAAATTGTTTCTTGATTGGGATTGAGGAACTAGATCTGATGAACTGTAAAGTTGTTCTAAAATGGAGTTTGCAGACTGAGCTCTGTAATGAATCCATATAAAAGGCTTTTCCAGGATAAATTTGATAGCTAGAGGCGATAGCCATATTCAAATTCCGCCCACACGGAAATTATACAAGAACATTTAGTAATGACGTGAGAATTATTACGAATGGAAATATGGAAACGGAGTACCGAGCAGCGGCGGTGAGAATACGATTTGAGTAGCCCTCTGCAGGGACATTGAAAAATCTATGAACTAGCTGATACGGGAAGGATAAGGGTCTTTCTCCTGCATTGTTATCATTGATCTTTTTTATATTTACAAATCCAATAATAATCATCTAATTAATTTTCTCTCTCAAAGATTTCTTTACGAGAGTTCTTTACTTAAGAAGTTTCGGACTGCCTCTCAGATCTATAGGTTTTTTCCCTCTCGTCCTGTGCTCCTTATTGTGGTGTGGTTTTGCTCTACAAATCTCGTGCTTTCTCTGGTGACTTTCACGGGGTAGGAAAGTGGAGCTTGCTGGCCATTCCTATTATTGAAGAAGATTTTGTTTCCATCTTT	MAIASSYQIYPGKAFYMDSLQSSVCKLHFRTTLQFIRSSSSIPIKKQFFCATDDTFRSDPNPRKNPPKKSNILPEIKNGRSHSVKDRHVSPSNSWLDKWNETRKPNGQKRAQSVLDYKNRGEFSDSEESTSTSTGGSTMERIVEKLKKFGYMDDVSEKDENVGRVIEKGSIEDIFYIEEGLMPNTRGGFSKDYPFGDKNLVRSGNGEVRFPWEKNVMDEHKPSLDSRKSRSLAELTLPESELRRLKNLALRIKNKTWIGGTGVTQQVVEMIHDKWKTSEIVRLKIEGAPALNMKRIHEILERKTGGLVIWRSGSSVSIYRGAAYEDPTLKLKKRIFSKIEISRNSPSSTASDKAGQDS	n.a.
Rs_project_294600	Rs_project_294600__TRINITY_DN19308_c0_g1_i6	FINAL_EXTENDED_DEG_ANNOTATION	9.00329	4.14582	1.31574	16.6259	0.0022846	0.0269525	TRUE	1.30136158515883	7.22894760505108	10.9481508365437	1.10414199104786	24.4906688146342														other_or_unresolved																	CCCTTTCTTCCGAAGTTACAGGGCAAATTTGCCGAGTTCCTTGGTCAAGAATCACTCGAACACCTTAGGATTCTCTCCTCAACTACCAGTGTCGGTTTACGGTACGGATAACTAATAACGTAACGATTAGAGGCTTTTCTTGGAAGCAAGATTAGGGTCATTATCTGCGCCCCCGAAGGTTTGCAGTACTATCACCTTCAGCAAGTCTGGTGGATTTGCCTGCCAAACTTATACTTACGGGCTTCAACCTCGTATTTCGTCACGAGGCAGGCCTTTCACTTCTTCGTCCCCCCTTCTCTATTATTAGCTAGTATCGGAATATTAACCGATTGTCCATCGCTTACGCCGTTCGGCTACAGCTTAGGGCCCGACTAACCCATGGATGACTAGCATAGCCATGGAAACCTTAGTCTTTCGGTGTGCTGGTTTCTCACCAGCATTAACGTTACTTATGCCTACATTTTCTTTTCTAACCAATCCACAACAAGTCTCCTTGTTGCTTCGGCTCAGTTAGAATGCTCTCCTACCCCCCACTACAAGTGGGGCCATAGCTTCGGTAATATGCTTGATGCCCG		n.a.
Rs_project_294604	Rs_project_294604__TRINITY_DN19360_c1_g1_i1	FINAL_EXTENDED_DEG_ANNOTATION	7.15407	2.57382	0.793964	28.605	9.40278e-06	0.000475541	TRUE	3.28187591596984	7.58872619194108	3.96328988452161	1.17877645925941	18.8389902359317														other_or_unresolved																	CGTTTCTCCTGCGCTATATCTCTCTTCAGCCTTTTCTTGTAACAAATTGGCGATTCGGAGGCGTATATGTCCATTTCTCGAGCCGATTCTTTTGGTAAACTCCTTCATCTCGAAGTGGTGATCGTTTAGACACCTTATATTCGTGAATTAGATGAGTTTTTGAATTTGGTGGATTCTGAATTTTGGGTGCGGTGGATTTTCGAGACTCGTGGTTTGGGATTGTGAATTGTTGATAGTATTGGAGCTTGGGTTGATTTTGTTGTGGTGTTGGACTCATATATACACAATGTGTTGCCATGATTCTTAGCCATGGATGACCTGCTGCTGCCGTGGCCTGCTGCAGCTGCTGTGGGGTGATCGTGTTGCTGCAGATTAGTATGGAGGAGAGGAAGCGCAGCTGGTGCAGCCGTGGGGGAAGGGAAAGGAGACGCAGCTGCTGCTGCTGTGGAGCATTGATGCTGCTGTTAGGTTGATTCAGCCCTGTTCGTGATGTTGCTGCTGCTGCTGTGATTTGGCTGCGTGTGCTGCTGTTGCGTGGTGAAGCTGTTGCTGAGCCGTGTTACTGCTGGTGCGAGCTGCAGCTGCTGCTGCTGTTTGGGCAGCGCCTCGGGCAGTTCG		n.a.
Rs_project_294612	Rs_project_294612__TRINITY_DN19381_c0_g1_i21	FINAL_EXTENDED_DEG_ANNOTATION	15.753	-3.89669	1.05181	24.9889	5.057e-05	0.00172028	TRUE	17.0114415483114	13.8527015874103	21.1971503722186	26.6724690133381	1.21250386180519														other_or_unresolved																	ATTTAAGATCTCATCATACACCCTAACCTGCATCATAATATTTGCATTGCATTGCATTTTTACATCATCTAAATAGTTTAAGGCTATGGCATCTTGACTGATCTTTGATTACAATAAAGTCACTAGTAGGGTGGTTTATCTTTCAGTTTTGACTCCTACCCGTTATTTCCATTTTTATCATTATGACACGAGGAACGTAGTTTTCCAGAGCACATACTGATGTTTGATTGCTTAATTGCTTCCCTGCATCTCTAGCTGAGCACATAAAGAGTTTTGAAGGTATGGACTTTATGAATGTTGTCTTTATTTCAAAGTCCATTGCATTGCCACTCGCTAGCAAATATTTAGAATTGTCCCACGAAAATTTCAAGGCACAGACCTTTTAAGTTTTGCTACGATCCTTGCTTCTGACCTCATTTTTGTTGAATTTCCAAAGGAAAGTTGACTATTCATATTTTTATGTTTATATTATTGATTAAAGTAGGAGCTTTTGCCAGTCGTGTTGTTGCTTCCTTCTACAAAAAACATAGGAATTTTCTAGGCAATTCTCTTTATCAAATGTTGAGGGAGCGACAATTATTATGGCATTAACCTCTCCC		n.a.
Rs_project_294618	Rs_project_294618__TRINITY_DN19306_c1_g1_i1	FINAL_EXTENDED_DEG_ANNOTATION	5.0789	-4.94464	1.53856	21.9528	0.000204807	0.00488439	TRUE	6.4407471387767	0	5.55285614178641	11.86592955699	0														other_or_unresolved																	ATATTCTCATTAACAACAAAGCTAAAGAAACTCTCCCAAGAACTTGCCTGCACATTGGTCTCACCAGCAAGCCCTATGAGTTTGGCCAAACCAGCCTACAAAAATCACATATATATGCAAAATTAGAATCCCACAAGTAAAGACAACCGAAAGTATACGCAGGCACATACACGCAAATATAACGTTTTGAATAATCCGGACTCATCCTCTCTTCCAGCCCCTCATCTTCATAACATGCTTTGCTTCAACTTAAATGAAGATAAACGCTCTCCTAAAACAAATGATTTTTAGTTAACTGGGTTCTATATTTCCTTAAATTAAATTACTAATTCATAGCCAAGTATAGGCGTGTTGAAAGTTGTCTCACATTGAAAATTTACAAGCTCTGAGACCATGGATTAATCCACTTATCACCAATTGGTTTAAGTTAGAACCCATGAATTCTTAACACAGTATCAGAACCAGGTTTCAATCATGTATTAGAGCCGACTTGCTCACCGTCACCAGTATTATCT		n.a.
Rs_project_294633	Rs_project_294633__TRINITY_DN19367_c2_g1_i2	FINAL_EXTENDED_DEG_ANNOTATION	10.2355	-1.39267	0.737237	16.0079	0.00300863	0.0323717	TRUE	11.159102850146	2.2897230060537	23.7672886159125	11.616543627092	4.20667467812974	Uncharacterized Ramonda serbica protein													other_or_unresolved																	GTCCCACTCGTGTTCCACGAAATCTTTAAATCCTCGGTGCTGAATCCATGCATCTAGAACACGGAATGGTTTTGGACCCCAATCTATTTCATGAGATTTCAGTAATATCGCACTGTGGTCTGAAATTGTACGCTGTAAGCCTACTTGGACCAGATTAGGCCATTGAAGCAGCCAAGATGGCGATAGCAAGAATCGATCAATCCTACTAGTACATGATCCATCAGGTTTGTACCATGTGTATTTCCTTCCAACGAGAGGTAAATCAATAAGCCCCAATTTTTCAATGAACTGGTCGAACTCCCCCATATGTCGAAGATTGGGAGTTAGGATTCTGCTCCGTCTCTCGCATGGGTATCGTATTGCATTGAAATCACCACAAATGCACCATTTATCTTCCAAATAACTTTCTACCTTTGACGTTATTTTTCCCCACATTTCCTTTTTTCTTGTCATGTCTCCTGGAGAGTATACATTGATGAAATTGCATTTGATTTTATCTTTGCCCCAGAAACCTCCAAACCCAAGCAGACCTTCTTCTCCCCAACAATCACAAATTTCGAAAACTGAAGCTTTCCATATGCATAGTAAACCCCCAGCAGATCCCAGCGCTCATTTAAATACCCAATCAAAATCCTCTGAACCCCAAATAGATATACAGAATTCTCTGTTGATAAGATCCATCTTAGTCTCCTGTATGCATATAAGGTCAATATTCTCCTTCATCACGAAACTTCTCATTTCCCTTCTCTTTATTCGACTCCCAATGCCACGTATATTAAAACTCATAATCCGCATCAAAAACCAAATTGGCCCAATGAAATCAAAAATGAAAAGCCGGGCAAACTTACAAGATAACCCGAGCTTGAACGTCTCTTTCCTCCATGGCTACCATCCTTTCTATAATTTCTTTATCATTACCTTTACCGACAATGCCAAGTTTTCTACCAATGTTCCATAACTCTGCTGCTTCCCATATAAAATCCCTTACTTTCGATTTGTAACTTCCTGAGTTATTACTGGATCCATTTCTGTAGGAAATGATGGGTTTGTTGGAGTCCTGCATCTTATTCCTCCTATTGTATTTGATTCCCCATTTACCATGCCCCTCATCTGACATCGACTCTGGTTGAGGCTCCATCTGACCTATCGGAGTCTTCAAGATATCATCATTGTCCTCCTTTCTAGGGGAGCATACATCATGATTATAAATGTTGACTGATAATTCCTTGAGGGATTCTGTAACCGCTCCTGCCACTGAACATAGATTAAAATCACCTGAAATAGTTTCCTCAACAATCTCCTGATCCACGGTAACTGTATTAATCGCCTGGAGTGAATCTTTTACCAATACATTAGCTTTAGAGTTCTCTTTTTCAGCCTCAATCATGAAATCCTGTAGTCCAATGTCAATCGCTGAATCTCGACAGTGTGGTTCATGATTTGGAGTTTCTTTAACAAACGTCACGTCATCTTCATCTTGGCAACATAAATCATCTTCCCCGGAATAACTTTCCTCACCTTCCTTGTTCTGAGAACATTCATCTTTTGAATCCTGCCAAGTCTGGAATGAATTCGGGATGAGTTCATTCGAAAATTCTGAGTCGGAAGATGCTGATTCCGATTGAGCTTTCTGATTGTTGTTCTGGCCTCTATTTGATTGAGTCGAGA	STQSNRGQNNNQKAQSESASSDSEFSNELIPNSFQTWQDSKDECSQNKEGEESYSGEDDLCCQDEDDVTFVKETPNHEPHCRDSAIDIGLQDFMIEAEKENSKANVLVKDSLQAINTVTVDQEIVEETISGDFNLCSVAGAVTESLKELSVNIYNHDVCSPRKEDNDDILKTPIGQMEPQPESMSDEGHGKWGIKYNRRNKMQDSNKPIISYRNGSSNNSGSYKSKVRDFIWEAAELWNIGRKLGIVGKGNDKEIIERMVAMEERDVQARVIL	n.a.
Rs_project_294754	Rs_project_294754__TRINITY_DN19376_c1_g1_i2	FINAL_EXTENDED_DEG_ANNOTATION	15.4406	-1.77998	0.910689	18.819	0.000852958	0.0136	TRUE	9.09003645713893	13.8854644585887	26.4861874805719	28.2796627581421	2.62507691755206	Retrovirus-related Pol polyprotein from transposon TNT 1-94 [Includes: Protease (EC 3.4.23.-); Reverse transcriptase (EC 2.7.7.49); Endonuclease]	Beta-galactosidase [Dorcoceras hygrometricum]	Retrovirus-related Pol polyprotein from transposon TNT 1-94	sp|P10978|POLX_TOBAC	Retrovirus-related Pol polyprotein from transposon TNT 1-94	6.42e-07	PF13976;PF22936;PF14223;PF00665;PF07727;PF25597;PF00098;		DNA integration [GO:0015074]; proteolysis [GO:0006508]	aspartic-type endopeptidase activity [GO:0004190]; endonuclease activity [GO:0004519]; nucleic acid binding [GO:0003676]; RNA-directed DNA polymerase activity [GO:0003964]; zinc ion binding [GO:0008270]				other_or_unresolved	P10978	POLX_TOBAC	reviewed		Nicotiana tabacum (Common tobacco)	2.7.7.49; 3.4.23.-		CATALYTIC ACTIVITY: Reaction=DNA(n) + a 2'-deoxyribonucleoside 5'-triphosphate = DNA(n+1) + diphosphate; Xref=Rhea:RHEA:22508, Rhea:RHEA-COMP:17339, Rhea:RHEA-COMP:17340, ChEBI:CHEBI:33019, ChEBI:CHEBI:61560, ChEBI:CHEBI:173112; EC=2.7.7.49;				IPR043502;IPR025724;IPR001584;IPR054722;IPR039537;IPR012337;IPR036397;IPR013103;IPR057670;IPR001878;IPR036875;			X13777;	Aspartyl protease;Endonuclease;Hydrolase;Metal-binding;Nuclease;Nucleotidyltransferase;Protease;Reference proteome;RNA-directed DNA polymerase;Transferase;Transposable element;Zinc;Zinc-finger	TGTTAAAATAGCATCACCTCATAACTAGCTGGGAACATGCATTGAAAACATCAATGCCCGGGCAACCTCAAGTAAATGTTTGTTTTGCGCTCGACAATATCATTTTGTGGAGGTGTGTCCCGACATGTGAATTGATGGACAATGCCATGTTCTTGAAAGAATTCCCCGAGGTGGTCACTAAATATTTTGTCCCATTGTCGGAATGAAATAAACATATTTTTGTGTCAAATTGAGTTTCAACCATCTTGTGAAAATTTTTAAAAATAGAACTTAAGATTTATCATTAAGCAAATGTACCCAACAAATGCGCGTGTGGTCATCAATGAATGTAATAAACCATTTTTTTCCGGTGAAAGAGGTAACCCTTGAAGGTCCCAAAACATCGCTATGAATTAAATAAAATGGTTTTGAGGCATGATAAGGTTTTGTTTAATATGTACTCCAATGACTCTTAGATAACAAACAACCATCACAATAAAATGAAGAGAGTAGAAAAACAGGGTAAATGGTATTTTCATTCTATTGAATTCATTACATTTACATCATGTTTATAATACAATGAGAGGACAAACAACCTACTCTACCTTGGATTGAACAAAGTCTTTAGCCTATAATTAGGGAAATACTTTTGACCCTAAGCATGATGTATTCAACATATAGGACAACAATATTAAAATAATAATAATATTCAACAATAATCTTCAACACTCCCCCTCAAGCTTGGTCATGGATCTTGATCAAAACAAGCTTGCCAGCAAGAAATACATGAGTGTCTTCAGCACATTTT		n.a.
Rs_project_294775	Rs_project_294775__TRINITY_DN19301_c0_g2_i2	FINAL_EXTENDED_DEG_ANNOTATION	7.7182	-1.36003	0.934091	15.6255	0.00356521	0.0363054	TRUE	5.85503101179236	2.2897230060537	12.0899341351555	15.7031210657169	2.30092692537305	apoptosis-inducing factorA-like [Dorcoceras hygrometricum]	apoptosis-inducing factorA-like [Dorcoceras hygrometricum]	apoptosis-inducing factorA-like [Dorcoceras hygrometricum]			2.02e-13								other_or_unresolved																	ATTAGGGGAGAAAAAAGGCATCACTAATGTACTAAATAAACGAGTTGTCCTAAATGCCCCTTGTTAGCTGTCGCAGGAAGTGGTGAGCTAAAGTAAACGAGTCTGGAGAAAGCACAAGTACCGAAAGATTGACCCAGTCCAAAAAGATACACTCTTTCATCAGAGGAAAAACCCAACGATCCAGCTCAACTACACTGCATTAGAGAAGACTTGTGCTACTATGGTTCGGGTAAAACAGAAGTTGAGGCTGGTATGTTATCATGTTGAATCCTTTGGGGAATCCCTTGTACCGCTTTCCTAGTCATATCAATGATATCATCTACAGGTAGATCTTCATTGGCCTATATTTTCTAGCTCTGTCTCCCCTAATTACGAAGCAACAAGGTTTCCATAATTATAAAATATCAAGACACAACAGGTTTAAAAAGTAAAGTTCATTTCAGTCCAAATTTCAGAAAATCATAGTAAAATACCTTTTCAGCACATTCAAAAGGTGTAGAAATTCTCCCTGAACAATTCTGATCCTGCTTTTGTTGATGAGCATTGACAAAATAGCTGAATCGAACATCTACGCAAACTTAATACCGAATGTCGCTACAATAAAACCTCACAAATATCTATGTATCTAAGTCGGAATACCAAATAGCAGTCAGTTTGTTGAAATGAAGTCACATAGCTTAATGCTTTGGAATGAAACAAAAAATCCCAAAAAAGCCAGCACATGAAAACCATAATTTCACCATGAAATCAGTCAAACATGTTGTGTGCTCAAACTTACTAAACACGGTGTGTATTGCCTCAATACATTCTAGTTGTTTCACATTTCTCCTCTATCAACATTTGAACATTTCTCAGCTTTTCTGTTATGAAAAATTAGACAAACATTGGAAATTTGAGCTACCCAAAACCACAGTCACAATAAGAGTATCTATTTATAAAGGATTGTATCCCTAACATTACATCAAGACTAGAAAAGCGACCACGCAATTGAGCAAAAAAGTACTCCTAACAATAGTACTATCAAAGTCAAAGCCTAAATTTTTTGTTAAGAGTAAGCGAAGAAATGCCAGCTAAAACAAATAAACCACATATAAAGGCGACGGACATTGACAAAAGGAGACGAAGAAAGATAGCAGACTGACGTATCGATGAGGAAGATATCAGCATCGTTTTGAAGCGTTTTAGCAATGAGAGAGCCGCCCGCTCCGCCGCCAATCACCACCACCCTTTTCTTTTCTCCGATTAAACGCTCCATTTCTCACCCCAAAACCAAATTAATTAAACCCTTTTCCTCAACAATAAACCAAG		n.a.
Rs_project_294800	Rs_project_294800__TRINITY_DN19333_c0_g1_i16	FINAL_EXTENDED_DEG_ANNOTATION	11.2784	-1.94224	0.698977	24.602	6.04824e-05	0.00197216	TRUE	11.8923550270274	3.43458450908054	17.5152811732572	19.9759062255271	3.03823365280582	sp|P92516|M750_ARATH Uncharacterized mitochondrial protein AtMg00750 OS=Arabidopsis thaliana OX=3702 GN=AtMg00750 PE=4 SV=1	uncharacterized protein [Henckelia pumila]		sp|P92516|M750_ARATH	Uncharacterized mitochondrial protein AtMg00750 (ORF119)	1.03e-67	RVT_1,Retrotrans_gag,rve				mitochondrion [GO:0005739]			mitochondrial_annotation	P92516	M750_ARATH	reviewed	AtMg00750; At2g07686	Arabidopsis thaliana (Mouse-ear cress)					SUBCELLULAR LOCATION: Mitochondrion {ECO:0000305}.		IPR052160;			Y08501;BK010421;AC007143;CP002685;	Mitochondrion;Reference proteome	TAAACTTTTTGATGGCCCAATATGCTTTATGCTCCAACTCTACAGGAAGGTGACAAGGTTTACCAAAAATTAATCGATAAGGGGACATACCTATTGGCGTCTTATACGCGGTGCGATAAGCCCAAAGTGCATCGTCTAGCCTCAAGCTCCAATCCTTCCTACTGCTGTTGACAGTCTTCTCCAAAATTGATTTGATCTCCCTGTTGGACACCTCAGCTTGTCCGCTTGTTTGAGGGTGATAGGCGATGGACACCTTGTGTGTAACATGGTACTTTTTCAATAAACTTTCCACCGTCCTATTGCAAAAATGGGTGCCTCTGTCGCTAATCATCGCTCTTGGGATCCCAAACCTAGAGAAAATGTTATGCTTGATAAATCCTACAACCACTTTGGAATCGTCAGTCCGGGTGGCTATTCCACCCACATCGAAACATAATCAACTGCAAGTAAAATATAGATGAAACCAAAAGAGCTAGGAAAAGGTCCCATGAAGTCGATGCCCCATACATCAAAGATCTCACAAATTAGTATAGGTTGTTGAGGCATCTCCTTTCGTTGGGATATATTACCTGTCTTCTGGCATTCAACGCAAGACTTGCAATAGCAGTGAGCATCTCTAAATAATGATGGCCAAAAGAAACCACATTCTAGTACCTTCCTTGATGTCCTCTTCGCTCCAAAATGTCCACCACATGCGTATCAATGGCAAAATTTTAGAATGGGTAACACATCAGTCTCCGGGACGCATTTTCTGATTACTTGATCCGCACAGTGCTTCCAAAGATATGGATCATCCCACACAT	MISDRGTHFCNRTVESLLKKYHVTHKVSIAYHPQTSGQAEVSNREIKSILEKTVNSSRKDWSLRLDDALWAYRTAYKTPIGMSPYRLIFGKPCHLPVELEHKAYWAIKKF	n.a.
Rs_project_294813	Rs_project_294813__TRINITY_DN19391_c0_g1_i8	CENTRAL_HYBRID_MAP_FALLBACK	4.80048	-1.89854	1.04486	15.558	0.00367344	0.0370251	TRUE	5.86006772955348	0	9.9551281588974	6.76815075525332	1.53709438904031														other_or_unresolved																	CGTCAACAACCGAAAACAAGAATAGGATCTACAAGCGTTTCACACACGAAAAATACCGTCACAAGGAAAATCTTGGATGAGATTTTCAAGATTTATCAGTTTTGCTATTTTTGGTATCTTTATTTTTGGTATTATTTAGGATTGTATCTTAGAGATTTTTGTTTATTTTTTGGTTTTTGTTTTCAGTTTTTGTTGGACTCTATGATTATAAATAGAGCCCGATTCGATTATTAAATTCAAGAATTAAATTTTGGTTGGCAAACCACCTTAATTCAATTTTCTCTACAATTCTCTCTTCAAACATCTCACTTCCGTTAAACCCTATACTCCTCCCCTTGCATACTTAGAAAGTTCCGCATCCTTCATCACAATTTCACCATAGGCAACTCAAGGAAAGGTCCAAACCATACTCGAGATTTATCACAAATATCTCACCG		n.a.
Rs_project_294819	Rs_project_294819__TRINITY_DN19316_c1_g2_i9	FINAL_EXTENDED_DEG_ANNOTATION	5.59607	-1.88618	1.18687	20.8597	0.000337603	0.00703322	TRUE	3.94591850833865	0	11.7748112410973	11.303380119896	1.15046346268653	zinc finger BED domain-containing protein RICESLEEPER 2-like [Dorcoceras hygrometricum]	zinc finger BED domain-containing protein RICESLEEPER 2-like [Dorcoceras hygrometricum]	zinc finger BED domain-containing protein RICESLEEPER 2-like [Dorcoceras hygrometricum]			3e-06								other_or_unresolved																	TTTCTTGGATTTATTATTGTATAATTTGGATGTACCAAATTATGTTAACCGCTGCCAAAAAAAAAAATTTAAAATCCTCGCAATTAGCGTTGTATTTCTGTTGAGTTAAGGCGGGGCCTTACAGCAGCTAACAACTCGTGTAAAATCTTTTTGTCTATTTTTATAGACTTTATCTCCATTTCATGATTAACAATCATTTGTCCTCCATAATGGAGTGTTAACATTTTGCATTTTTTAAGGTAAAGCGACAACATAAAAGTCCCTTATTTGCACATTTATTCTCTTTCTTACACCTCTTACATTTTGATCTTTGTATGCCATATTGATCAATCAATTCCTTTACAAAATAATTCCAAACATATGAAAATTCCCTAGATCTTTTAACTGAATGTTGGTCGCATTTTTAAATTAATATTTTAGCATATTCATCTAAATTAATACTTTGAGTTAAATAAGTATGGTCCATGATCTCCATCAAAAAATAACTGCATAATTAGGTAGCTCACAAAATAAGTTGCATAGCTGTGAAATAATACAAAATAATAATAAAGCAAAAATATAAAACAAAAAGTCCATTTATAAAGATATGGTACCAGGCTACTAGCATTTTACTTCCATAGATATGGATGTGTTACAAGCTACTTTCCAGAATCGATCATCAATCCACAACACAAGGTATGTAATTGTAATTACCAACAAAATGGCCTCGACATCCATAACATGGTTTAACCCCCTACAACTTCACAGTGAACAGAAGGCCGGAAGCACACAAAATCATTGTGATGTTGTACTTAACGGGATGGAAGGCTAAAGCTTGAGGGAGGCTGGAATCCGAGAACTAGACGACTAAAGATTCAAGGAGCTAGATGGCTATTTCATCAGAGAGCAAATCGGGCAGACGACGGATTCATATTCGAAAGAGCGCATAACCACATGGATAAGCTGAATAAGATTGATTCATACAGAAGAAAAGGTTCTCTTTTGATTCAAAAACTGTACCTATGGGATAGGAATAGAGGAGGAGGAAAAAATCCAAAGAGAGGCTTATAGTAAAGAGTAAAGAATGACCTAAAAAACTAGGTCTAACTTCTAAGCTTAACCCACTTGCATTCGTGAAATCGACGCTTCTCAATACCCGATTCATTCTTCACAATCCATTTAAACTCGAAAATGAGTCCGAGTTCAGCATTCAACACTCGGCGACATACTCTCGTAGAGTTTAGATACCCTGGTTAACTGGTTGCCGTTTTACACAAAAT		n.a.
Rs_project_294829	Rs_project_294829__TRINITY_DN19319_c0_g1_i8	CENTRAL_HYBRID_MAP_FALLBACK	7.67669	-1.29124	1.67079	14.9703	0.00476319	0.0440603	TRUE	22.4850406409584	0	0	1.55804180185573	9.22256633424183														other_or_unresolved																	CTCGTCGGGGTTCTTCCCATCTTTCGCTCGCGCTACTTGTTCGCTATCGGTCACCAGAGAGTATTTAGCCTTACGGGATGGACCCCGCCGATTCGGACTCACTTTCACGTGTTGAGTCTTACTCAGGATACCGCTCGGCCAGTCCCTCTGTCGCTTACGGGGCTTTCACCCTCTGCGGCCGCCCATTCCGGAGCGTTCAGCTAGAAGTTCGGGATCCTAAATGTGGTCCTACAACCCCGGAGGGTAAAACCCTCCGGTTTAGGCTGGTCCGCTTTCGCTCGCCGCTACTGACGGAATCGATGTTTCTTTCTCTTCCTCCAGGTACTTAGATGTTTCAGTTCCCTGGGTTGGCTCGGG		n.a.
Rs_project_294836	Rs_project_294836__TRINITY_DN99928_c0_g1_i1	FINAL_EXTENDED_DEG_ANNOTATION	8.39267	2.56038	0.786431	19.4145	0.000651443	0.0112603	TRUE	2.19441549030419	18.0723690126277	4.23590974401828	5.44302898625845	13.8586131700383	uncharacterized protein [Henckelia pumila]	uncharacterized protein [Henckelia pumila]	uncharacterized protein [Henckelia pumila]			3.52e-16								other_or_unresolved																	CAAAATATGAATTTGTCTATGTTTGTCAATCATGCTGCAATTGCATGGGCTGAGAGCAGAAGAAAGTGGACAGGAACTTTATCACAGAAATCTAAAAGGATACCGAAGGATCCAATTATAAGGTAAACTAAATATTCTGTCTCCCAAACTGTTGGAACCCGTGAAAATATGTGGGTGATTCAAGTTTGACTGTTTCACCAGGCTTTGAATTACATGTCACAGCGTTCTGATTCTGATAATGGAATTCATTTTCTTATTGGCAGTTCAGTTGCAATAGTAATGGACGAATATACGCGCTCCAATATGTACATAAAGATCATCAAACAAAGTCTTAGGTTCCAACTATTTAGGATTTGTTATATTAAAAAAATTAACTGGAAAGGCTTTCTGAGTTCCATTTTTACTATTGTTGAGTTGGGTGACAACTGACAACTCCCTCCCTTTCGTGGAGTAGTTTGATGTCAAGGACGGTGTCCTTGATGGTATCTACATCATATATTTGGTGTGCGCGCAAAATACTCGCACCAAATATGTAGATACATTTGGTGTGTGCAAAATACTCACACCAAATATATGGTGTAGATGCCTTTATGGACGATGTCCTTAAGGATGGCAACAACACGACCCGTTACATGGTACATTTTCTTGTGGTTAAAAAAACGTGCTGGACTCTTACTCGGTGTCTTTGCTCTTGCAGCTGGTCCATGACCTATGAAGACTTACTCTCCACCAAAGACCCTTTCCCAGAGCCAATCCCTTTAACTGTGAGTTATCTTGATACAAATACCATCAAATCCATTTGAAGTTGTTATATGCACATAGTTACTCATTGTTACTCATCATCTCCCTCATAGTTGACACTTTTATCAACGTTTACTTCAAAGAGCAAAAATATCATCATGTCTTCCTTTGGGTGTCATGTCAACATTATGCAACATTGTTACTCGAATGCGTTCTTGATTCGGGTAGAGAAAACGTGGCAATAACGAGTTGCATCCATGTATTTTGCAGGAGATGGTAGACTTTTTGGTCGATATCTGGCAAGATGAGGGCCTTTTTGACTAGGTAATCTAGTTGAGGTTACTTTTGGGGGTGGGCTGGGGAAGAATTTACTTGGGCAGCAAATGAGGC		n.a.
Rs_project_294876	Rs_project_294876__TRINITY_DN62986_c0_g1_i1	FINAL_EXTENDED_DEG_ANNOTATION	36.0629	-0.332933	1.14702	15.8422	0.00323845	0.0340457	TRUE	76.3954804653414	15.5372309707722	7.92657976904322	3.61961935288258	60.6147694388949	Metallocarboxypeptidase inhibitor [Dorcoceras hygrometricum]	Metallocarboxypeptidase inhibitor [Dorcoceras hygrometricum]	Metallocarboxypeptidase inhibitor [Dorcoceras hygrometricum]			1.49e-07								other_or_unresolved																	CCGCCCTACTCAAGGACTCACACTCGCCATACGCCTACGGGACTGTCACCCGCTCTGGTGGACCTTTCCAGATCCTTCGGCTTGGCAAACATGGGCCACTGGCCTGTTCCGCTTTCGCTCGCCACTACTCGCGGAATCTCTGTTGATGTCTTTTCCTCCAGGTACTGAGATGTTTCAGTTCCCCGGGTTCGCCCCATAACCCTATGTATTCAGGCCATGGTCCCTCATTCGAGGGGGGTTTCCCCATTCGGACATCCGCGGATCAACGATCGCTCGCATCTCCCCGCGGCTTATCGCAGCGTGCCACGTCCTTCATCGCCTCCTGGCGCCAAGGCATC		n.a.
Rs_project_294890	Rs_project_294890__TRINITY_DN62969_c1_g1_i7	CENTRAL_HYBRID_MAP_FALLBACK	3.46771	-1.95962	1.29957	15.22	0.00426597	0.0409828	TRUE	2.92751550589618	0.572430751513424	8.75324017359681	5.13583560651944	0.746295508751464														other_or_unresolved																	ATTGTTTGTTTGCTTACAGCTTTCTTCATCCAGCTGACACCAAGAATCCCAAGTTGCTCCTGTGGTTGTGCAGAGAAGAGATAAGGTGCGGTGATTTTTTCCATCACACATTTGGCTACATTCGATTCTTGTTCATTATCCTATTGAGGCTCTTTTTGTTTTTGGTAGTTACCAGGTGCTTAACCATTCATAAGATTGTAAAAGCCTTACTAGGTCACCTATTTCTTTATTTGTCCTAGTTTCTTGTGTTGATCTATTTTCAAATCCCATGTGCTTCCTGGCCTAAGAGTGATGCTGCTTATTGGCCATATTGTTGATTAAGTTATATGATTCCTAAAGTTGAACATCTTTTTTGGTCCACTTCCCATTAACTCGAACTTTTATATCTTGTAATATTCCAAAAGGTTTCAGAACACCCTCTCTCAGTCCCAGGAAGTGATCAGGAGTTTTTGTCGGTGTTATAGTGCTGTAAGTGGTATGCATGCCTTAGTCTTTGACTCAATCTTTTTGCTAGTAAAGTTTAAGTCTCCCTATTCCCGGAGCCAAGGAACCTTTTTCTAGTGGCTAACATTACCCAGAAGGTTAGGCTCGAGTCTTCCAAAAGCTATCTGATTGATCAAACTGAGGCCGGTTTGAAATGCGTCGAGTCCATGCAATCGTGTCTCTTTTGATATGAATTGGCTGGTCTTGGTTACTTATTCCCTGATATTTATTGCCAAATATCACACCATTGATATTTTATTCCAGGCCTCTATTTCTACCTCTTCGTCATTAATTGTTTCACTTCCAATTAGCTCAAGTTTTGGGACTGTTATTATAGCAAGCTTTGTTATTGTGCTGTGTCTACTTGTATTAAATCATGGAGGTGTTTTCCTGTTATTCAAACTTTAGCATTGCAGCTATTGTTGTTATCATGAATGAAATTTATGATGAATTCCTCTTCTTCTCCAGTTTGTCATCTGCATTCACACAATGCATTCTTTGTTGGCCCCAGGTGCGGCAACAAGAAATAAAAATACCGAAAATGAAGATAAAATGGACACCAGAATTTACGTGAAAAGCCCCTAAAAAATTATTAGGTTGAAAAATAC		n.a.
Rs_project_294892	Rs_project_294892__TRINITY_DN62970_c0_g1_i1	FINAL_EXTENDED_DEG_ANNOTATION	3.24846	-2.50131	1.51974	17.2007	0.00176689	0.0225623	TRUE	2.22398356479934	0	6.5671303367135	7.10595167096417	0.368653363716383														other_or_unresolved																	AAATCCTTCATCCGAAAGGCTGCTCTTTACGAATTCAAAGTCCATCCTGTCTCCCTTCAGGTGTAAGATCTACAAAAGGGAAACTTTGTGTGCTCGTTTACTCCCCATTTGGTGGAATATATATACAAAATACCGTTGGAAAAGTGAAATAAATAAAGGCAATGGGACGAGCTGTGATCGATCGCGGAAGTGTCAACATTGAAAAATTAAAGGGCGCGATCGATCGCGTCCAGCACCTAGTGCTTCCATTCACGTGCAGGTGTGGATTTTCATGGTATGGTGCCTCAAATTGGTGTCTTTTGGTGACATAATTTGGTTTACTATAAATATAACATCTCGCACTTGGTTAAACAAAGAAATTTCGAGACTCGCATCTGATTGTGAGATCAAAGACTTGAGCATTTTGTTCATTATCATCCTTGTTCTTGTTGAGTGTTTTTAAACTTTTATGGTTTAATGAATTGTGATTTGAAGTGCTTCTATCATAAAT		n.a.
Rs_project_294894	Rs_project_294894__TRINITY_DN62970_c1_g1_i1	FINAL_EXTENDED_DEG_ANNOTATION	9.22639	-2.47493	1.11516	17.3165	0.00167752	0.0217706	TRUE	6.45789737361547	9.15889202421478	13.3431259810813	17.3357973357842	1.18597805290521														other_or_unresolved																	AACAGTTCGATTGCAATTTGTCTCGCGTGATACAATGACTATGATTTGTGATGGAAACACTTCAAATCACAAATCCTTAAACCACAAATATTTAAAAGCACTTAACTTTAACAATGAAGAGGATAAACAAAGTACTCAAATTTTGATCTCTTCAAACTAACTTAATTTTCGAAATATAGTGTTTAAAACCAAGTGATTGACGTTATATTTATAGTAAAACAAGATATGTGTTCAAAAGACATCAACCGGAGACACCATATCATGAAAAACGCACTTGTTTGCGAAATGGCACACCATTCTGTCAAAATGTGCAGGGCGCGATCGATCGCGGCATATATAGCATCTAATGGGCTAACTTGCCCCTTACAAGTTGTAGTCAGCGTATGTAGCCGAAACATGTGCATTTTTAATGGATGTAGTTCTAATGCAAATTTTGTGAGGTCAGATTAAGGTGGTTTGATGATTTCAAATATATCATTTATTTGTAAAAGTGAAGCTGTTTTCACTTGAGAAATGTTAAGAACACCTACTTCCCACCTTGGAAATGGCATCAGATCAAGATTCAATTATGTTTGGTTGGATAAATGATGAGCGGGGTGTTTGTTGTGTGTGCAGCCAATATCTTTGGGAAACCAAAGACAGACACAGAATTCACACCTTACAATGGTGACGGATTCAAATTATCCATCCCCTCAAAG		n.a.
Rs_project_294930	Rs_project_294930__TRINITY_DN62940_c0_g1_i1	FINAL_EXTENDED_DEG_ANNOTATION	9.55793	2.91375	0.768184	51.4878	1.76518e-10	5.41701e-08	TRUE	4.40613337673652	1.32475079647185	1.49575936207805	1.38072783481503	33.7505118793192	Putative protein containing Cysteine-rich TM module stress tolerance						PF12734.13	Cysteine-rich TM module stress tolerance						other_or_unresolved																	GTCAAATTCGTTTTAACACTCAAACTCGAGTCGTCCCAAATCAACTGGGCTAGCCAAGATTGTCGAAAATCTTATTTCATTAACAATAGAAGTATTCATATATACCCAATCAACAATCTGAATCCCAAATATTGCTGGCATTATTAAAAAGAACACTTCTCAAACAATATTACGCAGAAAACCAAATGCAAAATAAGTATTCTGATCATTACATATACACCGAAGTTGTAATAAAATTTGATAAGAGAATCAGAAACAAGCATCCAACGCACAGCAACAGCATAATGCAGCGCAACATCCCTTCCAAAATCCATCTCCTCTGGACTTTGTAGTGTTTGTCGGCGGCGGG	PPPTNTTKSRGDGFWKGCCAALCCCCALDACF	n.a.
Rs_project_294936	Rs_project_294936__TRINITY_DN62994_c0_g2_i5	FINAL_EXTENDED_DEG_ANNOTATION	9.12632	2.12407	0.75215	27.3753	1.66912e-05	0.000741431	TRUE	2.92751550589618	0	13.4068805329237	14.7206869758896	12.9612705190934														other_or_unresolved																	CCTCCTTTTGACACATAAATAACTCCATTCCCTGTGGGATCGATCCCTACTTACTCTACTGCATATCTTTGCTGTTAGCTCGTAATAGGGTTAATTTGGACGTGTGCGATAAACGCTACCAGTTTACAAAAGGAACGACAAAATAAAAACAAATACAAAACACCAATACTAGGAAGATATAAACAAACAACTGGTGCTTACTCCAATCGTCAAACGAGAAGTTTTACTTAATTTAGAAGCATATTTCACGAATTTATCAAGTTTGAACCTTTTATTTTTCAGTTTAATCTTCGTTTTAGTAACATAATGTTACGGTAGTTGGTAGATGCTCAACAAGCAATTGTTGGTTCTGAGATTTTTACACTTGCAAAATATTTTTTATTTAACTAATGATATACTTTATTTCGACAAAACACTGCAATCTTTAAAAAGATTGTATTCTAGTTGATAAGCGTTCTGAAAAGAAAGATATCTACAAAATCACTCGAGACCGGAATCCTCGACTTTTTGTTATGTTTCATTAGCACAAACAGAGAGACATCTACACACACTAGTAGGTGCTAAGAGAAGATGAGTATATTAAATTACCCTTACCCTAAATTCTTTAAAGAATTCCCACTAGTCTAGTAGAGAATTTAAATTGTCATTTTGTATCATTAGTCCTACAGCACAAGATAACATTGTAGCTGTATTTGCTAAATCCTGCATTTTAACTTGTTTTTGACTCTGTGAGAAGCAATAGGTGACAAATTCGGTGTCTTTTGTAATTTCTGTAAAAGCTTGTCCATTGTAAATAAAAATTTGCCAATCATATATGCCTGTGCATTTCATATATCTTCTGTCAAGTCCGTGAGCTTAGTGATTTATGGCTAAAGTACTATGTGTATTTGAGGTAAAGGAGTTTCTCCAACAAAGGATGAGCTACGATACTTTGGAATGAATTTAAAGTAAGGACTCAAGAAAACAATGCCCCCAAGAACCAATTAGGATATATGAAATGAAAGTGACATACTGCATGCCAAATGCGATGGAAAGTTCTTGAGGCACTATCAGTTTGAACCTAATAGATCGTTACACAATGTTGCTACCTTAAATGAATGAATCGAAGGAATGAGCCGGAACTTCCAAATAGCATAATAAAACATTTCTTGAGTCTCTAGGCTCTCCTATTCATTAAGGGAAATCAAAGATTCTCTGACCGACTTCCTTTTCCCGGAAAATGAAATGACTTAGTCGGCTAGAAGCCTAGAACAAAAAAAGAGTTCGGTCATCGATAATCAAAAGAAGTTGCATTGACTGGGGACGTCTAGGATCTGCCTAACGTGTAAATTGTATTGGCTCTAAAATCACAATAAGTAATGATCTCATGGAATTGGTACTTTAATCGCCTTTCAAAGGTTATATATTAGCGACTGATCGGAGATCGACCATAGTTCCTTTTAATAGTCAATAAAAAAGAGAAGCCCTCGATCGAGTAACTTCCCCAAGGGAAGGCCTTTACTTTATGTAGGCTCTCCTTACTACATAAGGCCGTGGTGTGGATGGTAGGTTCGATTACGGAGAAGTAAATAATCAATGATTATGCGGATGGTCCAGCAGTCACTAGTCACTGATTACCCAAGCATAGGGGTCAACCCTATTTTTATATTGGAAAATGAGAAGGAAGCCATCTGTCATGTGTGCCTTTTCGGGTCTTCTTGGTCAAGCTGACTGACTGGCGTGCTAACGAGTGTTTGGAAGAGCAAAGCCTTTCTGACCCCCTAATCTTATGATTGATGGTTCCGATGGACAATAGGACCACACAATAACTGAATGTGTATGAGACAAATATTTAGTTAAATT		n.a.
Rs_project_294939	Rs_project_294939__TRINITY_DN62984_c0_g1_i16	FINAL_EXTENDED_DEG_ANNOTATION	7.14703	2.46824	0.771673	17.6518	0.00144324	0.0196332	TRUE	3.1587190615175	2.2897230060537	4.88375718426195	4.28888993551396	18.7405541764821	Eukaryotic translation initiation factor 1A (eIF-1A) (Eukaryotic translation initiation factor 4C) (eIF-4C)	eukaryotic translation initiation factor 1A-like [Primulina tabacum]	sp|P56331|IF1A_ONOVI Eukaryotic translation initiation factor 1A OS=Onobrychis viciifolia OX=3882 PE=2 SV=2	sp|P56331|IF1A_ONOVI	Eukaryotic translation initiation factor 1A		PF01176;			RNA binding [GO:0003723]; translation initiation factor activity [GO:0003743]				other_or_unresolved	P56331	IF1A_ONOVI	reviewed		Onobrychis viciifolia (Common sainfoin)		FUNCTION: Seems to be required for maximal rate of protein biosynthesis. Enhances ribosome dissociation into subunits and stabilizes the binding of the initiator Met-tRNA(I) to 40 S ribosomal subunits (By similarity). {ECO:0000250}.				EIF-1A family	IPR012340;IPR006196;IPR001253;IPR018104;			AF026804;	Initiation factor;Protein biosynthesis	ATACCCTCATTAAGCCTCGTATTCTCAGGCAGCTCACCATAAGCCTTCAATAATCTTGCTTCGTCTGGCATGTATTTCAGGATTACATCAGCCTTATCATCCTGTAGCAACCAAGCAAGGGCAAAAAATTAGAGGAAAAATCACTTGGGCACAATATTTGATCACCGAACGAATTATGATTATGAAAACTCAAATGCATGAAATTCTTCGCTTTATCTCTGGAATGGAAACAACGAATAGTTATATTACATACTTGGATTGATTTTAGTATGTTCCAGTTTAAAGGTTCAGATTCCAAGCTACAGTGGCACAATAGCAGTTCAAATTACCAGAACGACAAACATTGACCACTCTTGTCGGTCTAAATTCCATACAAAACAGAAACGATTAGTCAAAAATTGTGTATTTCACTGGCCAAACCATTTATTGCACACTCAAATAGTGAAGCATTAAAAAAAAGTGAAAACTTCAAAGGTAGGTCTACATCAAAACCACAGAAAAACACATCAAAATATTGGGAACAAACTTAACCAAATTCAACCTAGTACATACAGAAAGAAACGAGTCTACAATTTTCTCAAAGGAAAAAAGAAAGATTAAAATAATTTATTCCTGGAAATACTAAACACAGCGCAGCAAGAATATGCAGAAGGTAATAAACGGATGGAAAAAAAAAAGTTGGTGGTCCTTTTGCGATATAAGGAAGATAAAGGGGTAAAGTGGGGGCATAATAACCTTGGTATTTAGGGGCAGCCCATGTTTTCAGGTCATGCCAAGGCACAACCCTTCCAAGAAGGGCATGTGGGAAGAATGCATATTGGTGTACCTTTCAAGGCTCAATGACGTTTTTAAAAGGATTGTGTATTTCCAGTGAAATCTAATATAACTATTTCATGTTTTTGTTTGTATAACCGATATGTATTCAATCTTTTGCTGTCAAATGAGCCATATAATAGAAATATTTGCTAATAGTTCGTATTCGACTTTTTAAAGAACCGGTGATTAAATGCCATAACTAATTTGATAACTCAATCTAAATCGTGAAATATCATTCTTGGGATAATTTTTGCCCCCTCATCGTTCACGGCCCTGGGCACAAGTATTCCTTGCGCCGCTCTGCGTAAACAATAACTATGAATCAAATATTACAAGGGAAAAAAGTTGGGCACCTCCGGAGTTTTTACCTCAGGCGGAATGCCCGTTTTCAACCAAAGGGTGGGGGAATGGGATAAGAAAGAGTAAACATAATATCCCTAATTCACAAATAAGAACGAACTCCTCGAAGAACCCCACAAAATTCACATAAGAATAGGCATTAAAACTCGAAACGAAAACAGAAACCAGCTAAAATTTCAAAATCACAAGAAAATACACACAACTCAAGACCACAAATAAAGTTAAAAGAAAACAAAGAGAAAAAGAAAATCGTACTTGATAATCGCGAAGCCCGACGAGGATAATGTCACCGGCGGCGATCCAGACCTTCTTGTGCATCTTCCCCCGGATATGGCAAAGGCGCTTCATGCCATC		n.a.
Rs_project_294941	Rs_project_294941__TRINITY_DN62984_c1_g1_i5	FINAL_EXTENDED_DEG_ANNOTATION	4.96034	1.76739	0.949527	15.9231	0.00312408	0.0332308	TRUE	4.11579367212492	1.71729225454027	2.62509196947268	0.705487124726732	13.7785952082822	Eukaryotic translation initiation factor 1A (eIF-1A) (Eukaryotic translation initiation factor 4C) (eIF-4C)	translation initiation factor eIF-1A family protein [Dorcoceras hygrometricum]	Eukaryotic translation initiation factor 1A	sp|P56331|IF1A_ONOVI	Eukaryotic translation initiation factor 1A	3.12e-26	PF01176;			RNA binding [GO:0003723]; translation initiation factor activity [GO:0003743]				other_or_unresolved	P56331	IF1A_ONOVI	reviewed		Onobrychis viciifolia (Common sainfoin)		FUNCTION: Seems to be required for maximal rate of protein biosynthesis. Enhances ribosome dissociation into subunits and stabilizes the binding of the initiator Met-tRNA(I) to 40 S ribosomal subunits (By similarity). {ECO:0000250}.				EIF-1A family	IPR012340;IPR006196;IPR001253;IPR018104;			AF026804;	Initiation factor;Protein biosynthesis	GGACAAGAGTATGCGCAGGTGCAGCGGATGCTCGGAAAGGGCCGATGCGAAGCAACGTGCATCGTTGGGGTCAAGCGCCTCTGCCATATACGGGGCAAGATGCACAGGAAGGTCTGGATCGCCGCCGGTGATATTATCCTAGTCGGGCTTCGCGATTATCAAGTATGATTTATTTTCTGTCTTTTATTTGTGGTTAGCTGGTTTCTGTTTATGTTGGGATGTTCTTTTGTGCCGATTTTGTGAGGTTCTTTGAGGGGTTCGTTCGTATTTGAGAATTAGGGTTGTTTTTTTCCTTGTTGTAATGTTTGATTCTAGTTATTAGGTGCGCTGAGCGGCACAAGGAGTACATGTGCCCTGGAGTCCATCCCAACGCCCTAGACCGTAGTGCGCTTGTTGTTTAAAGATTATATTTTGCAATTTAGTCTGAGGTATAAGATTTATTATGGTTTTTAGCTGCTAAACGACTCATTCGACAACAAGAAATTAAATAGTATCAGTGTATGCAAAAACATGGATGAGTGACATAGATTTCACTTGAAATACACAATCCTTTAAAAACGTCCTCGAGCCTTAAAAGGTTCACCAAGCTGCATGCTTTGCACATGCCCCTCATTGAAGGATTGTGCCCTTGAAATTACCTGGGAACAAGGTCTGCGCCTCGATCCCAAGATGATTCTTTGCCCCCTTCCGCTCCTCCGTCATAAAAGACCACCAAATTTTTTTTGACATGAATTTATGAATTTGTTGCATTCTGCATATTCTTGCTGAGTTGGGTTTTAGTTTTACAGGAATCCTTTATTTTAATCTTCTATTTCTCCTTTGAGAAATTTTTTTAAACTCGTTTCCTGCTGTATGTATGGAGTGAACTTGGTTATGTTTGTTTCCATTCCAATTTTTTAGATGTGTTTTTGCTGTGCTTTTGGTATAAACCTTTGAAATTGTTCACCCTCTCCATAACCTGCCTTTGTCTTGGAGTGCGCAATAAGTGGTTTGACCGGAGAAATATACATTTTTTATGAATAGTGTCAGTTTTGTATGGATTTCAGGAAACATTCATGGCTGCTCCATGGGGGTGCCACAACCCTACACCCCAAATGTTGGGTGAAAGATACCTATCTAAGGGTTGTTATCTCCCCATGGGGTACCACAACCCTTGGATGAGTATGGGTATCTACACCCCAAATGTTGGGTGAAAGATATCTATTTAAGGATTGTTATCACCATGGATAGTGTCTACGGATTTCAAACTGACAAGAGTAGTCAATGTTTTCAGTTTATTCCTTTTTAAAAGCTAGGAAGAAGTAAAATATGTTTCATTGGGGTAGATTTGAACTGCTATTGTGCCATTGAAGTTGGAATATGAGCCTTTAAACTGATACATACTAAATTAATCCAATTAGGGTCCGTTTGAAGTTATATTATATAAGGCTTGATAGGATTACGATTTTTTTTTTCTCAACCCACTGTTTGAAGTTAATTATTGATTTTATGTTTATAATCCTACAATATTTACAAAAATTAAAAACCAATAAAAAATTTATACAAAATGAAATATATACAATTTCCCACTTTTTTTACTATTTCAAATTTTGAAATTTCCGC		n.a.
Rs_project_294980	Rs_project_294980__TRINITY_DN57832_c0_g1_i18	FINAL_EXTENDED_DEG_ANNOTATION	10.8334	-0.716185	0.601369	20.2924	0.000437203	0.00846276	TRUE	18.5621134785806	0	9.93387664161661	10.5620375744073	11.1980216622675	sp|O64702|HMG14_ARATH High mobility group B protein 14 OS=Arabidopsis thaliana OX=3702 GN=HMGB14 PE=2 SV=2	high mobility group B protein 14 isoform X2 [Primulina tabacum]		sp|O64702|HMG14_ARATH	High mobility group B protein 14	2.18e-90	PF00505;		chromatin organization [GO:0006325]	chromatin binding [GO:0003682]; DNA binding [GO:0003677]; DNA-binding transcription factor activity [GO:0003700]; structural constituent of chromatin [GO:0030527]	chromatin [GO:0000785]; nucleus [GO:0005634]	ko:K11296	ath:AT2G34450;	other_or_unresolved	O64702	HMG14_ARATH	reviewed	HMGB14 NFD14 At2g34450 F13P17.25	Arabidopsis thaliana (Mouse-ear cress)					SUBCELLULAR LOCATION: Nucleus {ECO:0000255|PROSITE-ProRule:PRU00267}.	HMGB family	IPR009071;IPR036910;IPR031061;		NP_001031480.1 [O64702-2];NP_001318353.1 [O64702-1];NP_001324951.1 [O64702-1];NP_565788.1 [O64702-1];	AC004077;AC004481;CP002685;CP002685;CP002685;CP002685;AK118955;BT005660;AY084626;	Alternative splicing;DNA-binding;Nucleus;Phosphoprotein;Reference proteome	GAGGAAAAAGTGCATTATTATGATGTTGCTACCAAGAAACGGGCCGAGGTCAACAAGAGTCGCCGCAAACACCACGCCGTATCCCGCCGGTGGCCATTGGCGATTCTCCAGAATGGTGAATGGAAGAAAAACTCGTGCTAGGGCTTCATCTTCAGCTTCTCCTCCTACCAAAATCACCTCAAGACGAACCCACGGGAAAATGGCACTCGCAGTGACATCACTGAAGAATACGAAAAAGTCGTCGAGAAAGGGCAATTCGACGAAGTCTAAGAAAAGGGCGGCTAAGTTTGAAGCTATGAAGCCCAAGAAACCGCCAACAGCTTTCTTCTACTTCTTGGAAGATTTCCGTAAGGAATATCAGGAGCAGAATCCAGACGTCAAGTCAATGCGAGATATTGGGAAGGCATGTGGACAGAAGTGGAAAACAATGACATACGAGGAAAAAGTGCATTATTATGATGTTGCTACCAAGAAACGGGCCGAGTTTGATAGAGCGATGGCAGACTTTGTTAAGAGCAAGGAAAGTGGGATGTTTGAAGAGGACGATGATGACTCAGAGGATTCAGAGTTCGATGGGTGACTGTTTAGGTATTATTCACTACAAAACTGCCTCAAATGGTGTATCTTCTTTGCAGTTGGTGGTTTGGAATGTCTCGAACTCTGTATATGCATCGCCTGACTCCTGTACATCACTGTACGAAAATGTGAGATGTATTAACCAATTAATCTTGTGGGTTTTGGATTCTAATGTTTCAATGTTCATTGTCTATTTGGTAATGCTATTGTTTTATGTATTTTTCTGTCCTAAGTTCAGAAATTATGGTAGGGAAACATGCAGGTGTTGTGTGCTTTTGAATATTTCTATATTATCTATTGTAAGAATCATTCTAATATCCATATCAATTATACCAACATTCTTTCTTTAGCACAT	RKKCIIMMLLPRNGPRSTRVAANTTPYPAGGHWRFSRMVNGRKTRARASSSASPPTKITSRRTHGKMALAVTSLKNTKKSSRKGNSTKSKKRAAKFEAMKPKKPPTAFFYFLEDFRKEYQEQNPDVKSMRDIGKACGQKWKTMTYEEKVHYYDVATKKRAEFDRAMADFVKSKESGMFEEDDDDSEDSEFDG	n.a.
Rs_project_294994	Rs_project_294994__TRINITY_DN57876_c0_g2_i1	FINAL_EXTENDED_DEG_ANNOTATION	3.86991	-2.21914	1.29512	18.3602	0.00104927	0.0157318	TRUE	3.48351139709602	0	6.22195509931088	8.40082702532061	0.737306727432766	uncharacterized protein LOC142545460 [Primulina tabacum]	uncharacterized protein LOC142545460 [Primulina tabacum]	uncharacterized protein LOC142545460 [Primulina tabacum]			1.57e-06								other_or_unresolved																	CGAGGTCTTCTCTGAAATACGTCGTGAAGAGGCTCGACACATGGTTATGATGAAACATACCGATTCTCCTTTGCATGTTGAAGGTTCCGATCTTGTTAGCCACACCCACACTAATTCAGGTCGACGGGATGGAAAACCAAGACCTTGGTGCGAAAGTGTAAAAAGCCACGGCATACCGTTGACACATGCTGGGAAATCTGTTGATATTGTTAGGATGATGTCTAGTTTGTTAGGAAAGATTTGATATTTTTGAATTAATTAGGATAATATCATTAGTCACTTGGTAAGATAATATTTGTTAGGATTTGTTGAGATTTGATTTTCTATTCCTTGTATCTATTTATTCCCAAGAGTTGTACCGATAATTATCAAGGATTGAAATAAAACATTTTCCATTTTTCTTCATCGGCTGTTACCTTGATTATCTTCAGTATATTTACTATTGCTTGGTTATGTTTGTTTTTTTTATTTGAATCGTCATGAAAGCTATATGGTTTCTTGCCAATCTTGTTTTTTCTGCTATGATTTTTATCGGTTTTGTGTCCATTTTAAATGTCTGATCCTACGAGTTCCGTCCCTTGCATTTCATTCTTCCTGCTTATTTAGCAAATAAATTTCCTGTGACATACTTTTCCCAGCTTTACTTTTTAAAATGATGTTTATGCAGTATCCCAATCTTTGAGACTGTGTATTAGAACTTGTTTTTCGTCTGCTACTTGTTCTGTCATCATCCCTACTCACATTTATCATCAATATTTCAGTGATCTTTTCTTTTATGACAGGTTGGTGGATTTGAGAAAGTATATGAGATTGGAAGGATATTTAGAAATGAAGGCATTTCAACGCGTCATAATCCTGAATTTACT		n.a.
Rs_project_295017	Rs_project_295017__TRINITY_DN57837_c0_g1_i1	FINAL_EXTENDED_DEG_ANNOTATION	6.5623	5.44235	1.49606	21.4844	0.000253789	0.00572738	TRUE	0.337058013945527	13.2802708358969	3.27293940971636	2.30230797403207	14.7617961063624	CBL-interacting serine/threonine-protein kinase 12 (EC 2.7.11.1) (SNF1-related kinase 3.9) (SOS2-like protein kinase PKS8)	CBL-interacting serine/threonine-protein kinase 12 [Primulina huaijiensis]	CBL-interacting serine/threonine-protein kinase 12	sp|Q9SN43|CIPKC_ARATH	CBL-interacting serine/threonine-protein kinase 12	3.49e-24	PF03822;PF00069;		signal transduction [GO:0007165]	ATP binding [GO:0005524]; protein serine kinase activity [GO:0106310]; protein serine/threonine kinase activity [GO:0004674]	plasma membrane [GO:0005886]		ath:AT4G18700;	other_or_unresolved	Q9SN43	CIPKC_ARATH	reviewed	CIPK12 PKS8 SnRK3.9 At4g18700 F28A21.110	Arabidopsis thaliana (Mouse-ear cress)	2.7.11.1	FUNCTION: CIPK serine-threonine protein kinases interact with CBL proteins. Binding of a CBL protein to the regulatory NAF domain of CIPK protein lead to the activation of the kinase in a calcium-dependent manner (By similarity). {ECO:0000250}.	CATALYTIC ACTIVITY: Reaction=L-seryl-[protein] + ATP = O-phospho-L-seryl-[protein] + ADP + H(+); Xref=Rhea:RHEA:17989, Rhea:RHEA-COMP:9863, Rhea:RHEA-COMP:11604, ChEBI:CHEBI:15378, ChEBI:CHEBI:29999, ChEBI:CHEBI:30616, ChEBI:CHEBI:83421, ChEBI:CHEBI:456216; EC=2.7.11.1; CATALYTIC ACTIVITY: Reaction=L-threonyl-[protein] + ATP = O-phospho-L-threonyl-[protein] + ADP + H(+); Xref=Rhea:RHEA:46608, Rhea:RHEA-COMP:11060, Rhea:RHEA-COMP:11605, ChEBI:CHEBI:15378, ChEBI:CHEBI:30013, ChEBI:CHEBI:30616, ChEBI:CHEBI:61977, ChEBI:CHEBI:456216; EC=2.7.11.1;			Protein kinase superfamily, CAMK Ser/Thr protein kinase family, SNF1 subfamily	IPR011009;IPR018451;IPR004041;IPR000719;IPR017441;IPR008271;		NP_193605.1;	AF295667;AF339149;AL035526;AL161549;CP002687;AY059819;BT001170;	ATP-binding;Kinase;Manganese;Nucleotide-binding;Phosphoprotein;Reference proteome;Serine/threonine-protein kinase;Transferase	GGAGATCTCACGCTTGATGTGAGAAATCAACCCAACTTTCAAAATCTTCTCTTTATCGATAACCTTAATCGCAACGCTTTCACGGGTTTTCACGTTCCTCGCGTGATATACTTTGGCGAATGTTCCATGGCCCAGGAGTTTGCCGATTTCATATCGGCCTAACAGAAGTCCGCTCATTTCTTTCTGCTTCGCGACCTTCGACGCGGTGGAGGTGGAGGGTATGGCGGCGCCGGCCATGGAAGCTGGAAAAAAATTGGGTTTGAAGGATTAAAGGGCGGAAATTAGTGTTGGTTGTGGGTGATGGTGGTGGATTTTGGCATTGCTGTCGCTTTGCTGATTTGTGAGGCGTATAAGCATTGAAAGAAATGTTGGTTTGAAATGAAATTTAAGAGAAAGAGCGCTAGGGCATATATAAACCTATATAACATATATATATATATATATATATTCA		n.a.
Rs_project_295018	Rs_project_295018__TRINITY_DN57837_c0_g1_i3	FINAL_EXTENDED_DEG_ANNOTATION	12.9574	1.61382	0.959153	21.2157	0.000286965	0.00623698	TRUE	9.23538026419117	24.6305972526301	2.60384045219189	1.18999447150645	27.5670602679954	sp|Q9SN43|CIPKC_ARATH CBL-interacting serine/threonine-protein kinase 12 OS=Arabidopsis thaliana OX=3702 GN=CIPK12 PE=1 SV=1	CBL-interacting serine/threonine-protein kinase 12 [Primulina huaijiensis]		sp|Q9SN43|CIPKC_ARATH	CBL-interacting serine/threonine-protein kinase 12	2.4e-24	PF03822;PF00069;		signal transduction [GO:0007165]	ATP binding [GO:0005524]; protein serine kinase activity [GO:0106310]; protein serine/threonine kinase activity [GO:0004674]	plasma membrane [GO:0005886]	ko:K07198	ath:AT4G18700;	other_or_unresolved	Q9SN43	CIPKC_ARATH	reviewed	CIPK12 PKS8 SnRK3.9 At4g18700 F28A21.110	Arabidopsis thaliana (Mouse-ear cress)	2.7.11.1	FUNCTION: CIPK serine-threonine protein kinases interact with CBL proteins. Binding of a CBL protein to the regulatory NAF domain of CIPK protein lead to the activation of the kinase in a calcium-dependent manner (By similarity). {ECO:0000250}.	CATALYTIC ACTIVITY: Reaction=L-seryl-[protein] + ATP = O-phospho-L-seryl-[protein] + ADP + H(+); Xref=Rhea:RHEA:17989, Rhea:RHEA-COMP:9863, Rhea:RHEA-COMP:11604, ChEBI:CHEBI:15378, ChEBI:CHEBI:29999, ChEBI:CHEBI:30616, ChEBI:CHEBI:83421, ChEBI:CHEBI:456216; EC=2.7.11.1; CATALYTIC ACTIVITY: Reaction=L-threonyl-[protein] + ATP = O-phospho-L-threonyl-[protein] + ADP + H(+); Xref=Rhea:RHEA:46608, Rhea:RHEA-COMP:11060, Rhea:RHEA-COMP:11605, ChEBI:CHEBI:15378, ChEBI:CHEBI:30013, ChEBI:CHEBI:30616, ChEBI:CHEBI:61977, ChEBI:CHEBI:456216; EC=2.7.11.1;			Protein kinase superfamily, CAMK Ser/Thr protein kinase family, SNF1 subfamily	IPR011009;IPR018451;IPR004041;IPR000719;IPR017441;IPR008271;		NP_193605.1;	AF295667;AF339149;AL035526;AL161549;CP002687;AY059819;BT001170;	ATP-binding;Kinase;Manganese;Nucleotide-binding;Phosphoprotein;Reference proteome;Serine/threonine-protein kinase;Transferase	GGAGATCTCACGCTTGATGTGAGAAATCAACCCAACTTTCAAAATCTTCTCTTTATCGATAACCTTAATCGCAACGCTTTCACGGGTTTTCACGTTCCTCGCGTGATATACTTTGGCGAATGTTCCATGGCCCAGGAGTTTGCCGATTTCATATCGGCCTAACAGAAGTCCGCTGATTTCTTTCTGTTTCGCAACTTTCGGTGCGGTGGAGGTGGAGGGAATGGCGGCGGCGGCGGCAGCCATGGGAGCGCAAAAAATGTTTTTGGGTTTGGAAGGATTAAAGGGCCTAATTAATGTTGTTGGTGGGTGATGATTGTTGATTTGGCCATTGCCGTTTTGAGGTTGTGAGCTGGAGTTTGTGATATTGGTGTCGCTTCGTGGATTTGTGAGGCTTATAATATTGGCAGAAATGTTTGCTT	ANISANIISLTNPRSDTNITNSSSQPQNGNGQINNHHPPTTLIRPFNPSKPKNIFCAPMAAAAAAIPSTSTAPKVAKQKEISGLLLGRYEIGKLLGHGTFAKVYHARNVKTRESVAIKVIDKEKILKVGLISHIKREIS	n.a.
Rs_project_295039	Rs_project_295039__TRINITY_DN37118_c1_g1_i2	FINAL_EXTENDED_DEG_ANNOTATION	4.98304	-2.21879	1.29944	15.1837	0.00433494	0.0414065	TRUE	3.70748599211144	1.71729225454027	11.8048635844417	8.12460230288684	0.746295508751464														other_or_unresolved																	ATTAAATAAATAATGGGTTGAGTTGGTATTATGTTTTAGTTAAATGTGTGATGTAGTGAAATTTAAAAGGTGAGAAATAATTAAAGGGGTAAAATGATAAATTGTGGGTAGTGGATAAATTAAGTCATAGACTTAAATTAAAATATAAAAACCCACTTCCTCCCCCACCTACACCACAAATCACGCATCTCCTCCCCAAAATCCCCCAAACCCGTCGCCCCCTCCACCATGGTGCAAAGGGACCATCTTCTTCCTCTTTTCATCTTGATTTTGGGTAAGTATGGTTGGTATAACCTCCTTGTTCACTAATTGACCTTTCATTGGTGTTTGTTGAGGCTTTGGGTTGGTGTTTGTCACCATTGTCGGAAGGGTTTTTCTCTTGTTTCGAATTTATGGCTTGGAAATGGGTTATTATCGCTTGTTCTTGGTTAGGAAAATTATCCTTCATGATTTTCATGGTTATATTGTAGTTTCTTGCTAAGAATGTGGAGTGTGTGTTTTTGGTGCAGTGTGTGTGTGCGTGAGTGTGTGTATTCAGCGTGTGTGTAAGTGATATATGAATGTAAATGGGGG		n.a.
Rs_project_295047	Rs_project_295047__TRINITY_DN37170_c0_g1_i13	FINAL_EXTENDED_DEG_ANNOTATION	9.02984	-4.72281	1.45045	16.9143	0.0020085	0.0246548	TRUE	10.8465761929345	6.86916901816108	12.7377815753992	14.8427559984435	0.368653363716383														other_or_unresolved																	TTTAAAAGGGAGAGCAAATATAACTATTGATTGTCTTTTCTTCGATGATTCTCCTGTCAGCAACATTATGGGACAGAACATCCAAGAATTAAATCTTCTCAAATAGATAATGACGGAGCGCTGGAGGTCGTGCCTCAATCGCTCAATCGGAATTCAGATCCATTTGAGGTCAGATATGGTGGGAGCATGGGTCGTGGCCGCCGTCACTGCCCTATCCAGCAAACTTCCACCACCATAGCAGTAACGCACGTCGTGACGGAAATGAGGGCGATGGTGCTGATAGACCCCGACAGCGTTGTTCTCATTTCCTCTCGCAGATAGATCATCCAAAAGCACAATATTCCTCAATCCATCAATGACCAATTTGCAAAAAGGCTTCTCTGCCTAGGGAAGAATTCTGTGAGGTTATGTTTACTTTTCTGAAACTTTTTTTTAAGAATGTCATTGAATTTCCATCTTCATTCAATCATATAGCAATGTAGGCGTATAAATTGTATGAGTGAATTTGCGAAAAGGAAGAAACGCCCGTGTTGTGTGAAGCTTTATGTTGACAGTAACCACTATTTTTATCGGATAAATCTTCAAAAGATAGGAATTTATGTGGGTTTGTAACAAATCAAGGCTGGGGAATTAAGATACTGGGACGCATTTCATTATGCTCCATGCCAATTTTTCTGAAAATGGGTCAATTATGCGAAAGAAATTGGAATTCAGACCATCTTTAGGGATCTGGGTTTGCATTTGAGATTAAGCTCCATAGCTTACACATATATACGAGAATGATTGCTTTTTATTCATACTCTCCGTTTGATTTATGTGCGATTTTGATGGATCATTGTTGTATACATGGGCCTGGGCGCTGGCTTTTTGGTATTTGAAATCGCCAGTGTAATTGTCGCCATGAAACACAACGTTTCCGCATATCAGCCTCTGGATATTAGGCCACTGTTACAGTAATATTTCTCCTCTCATTCTCTTATGTTGTCATCGATTAACTGAAATTAGGTGCTCCGGAGTTCTTAATTTGCTTAATGATCAATGGCTTTGGAGTTTGTTGGAAATGGCTTCTTCAACTCCATGCTACCTACACACGATATTTACTTACTAATGCCCTTCACGTGTTCTGCTTGGCAGTCGAACTCGAGTTCGGAGTTCAGTCCGCATGCCATTATTTATGGTTACTTCTTTCAACATGTTACTTTAAATTCTTGTGTATACATATT		n.a.
Rs_project_295049	Rs_project_295049__TRINITY_DN37170_c0_g1_i4	FINAL_EXTENDED_DEG_ANNOTATION	5.63399	-0.692448	0.940151	24.8159	5.47836e-05	0.001828	TRUE	3.16375577927862	1.32475079647185	6.70344026646184	14.0103130877061	1.88777019011929	Uncharacterized Ramonda serbica protein													other_or_unresolved																	TTTATACATAAAAAAATTTTTTTTTTTTTTGAGGGGGGGGAGCTGCCCCCCCCCCACCCCCTCCTGTACTCGCCCCTGCGGGAGAGGGAGGAGGTTCGCAGATGGAGGCTCCTGACGATGGGTATATGTTTTGCATGAGGCAAATCTGAGGTGATTTTGAGGAGTCTTCGTAGACTGGTTTGAAGATGACTGTCGGGGGAGGAGTTTTCTTGTGCAATGTGGAGAATGTTCATGAAGTGAATCTGAAATTTTGTTGAAGGCAGGAGAGTCCTTGTGAAGGACCTCGGTGGGTTTTAAAAATTTGATATTTAACCGGCTCTTTGACATTATTTGGTACCGGGGTTGAGTTGTACTGGTTGGTTCGATATATCATGATTTATCAATGGCTTTGTGCTTTGTTGGAGATGGTTTCTTCAACTCCTTGCTATCTACTCACGGTATTTACTTATATGTGCCCTCCATATGTTCAATATATTGCCTGAGTGAATGTCTCACCTTTTAGTGTTGCTGCTTCGCACTCTTGTGATGTCCTCTCCATCTAATGATAGAGAAAAACAAGAGACAAAATAAATTTATGCTCTGCGACTTCCCGTAGGTAGTCCATCTTCTCCAAATTATAGCTATTTGAGAAAATTAGAAGGTTGAGGTAAATCACCACACACACTAGCGGTTGCCTTTTGTGCTAACGACCCGAACACCACTCAACAATGTGCTGCTGTTTGTTTATCTCTGCCATTTTTTAACAAATAGATTGTTTTGCATATCTTGCCATATCATTACTGTGCTTTGGTACAAAATTTCTTAATCAGGTTTAACTAATAAATTATTATATGAAAGAGGTCTTGTTTCCTGACCATATATGGATATTGTATTTCTAACTCAACACTTCATAAAATACGGTTGATTAATTTTGCTTGTCTTTGCTACATGCTAAATTACATGTGTCTTGAGGCTAAGATATGAAAATGCTCCTAAAATTTTTGTGATACGTGGATTAAGAAAATGGAATGAGTTTGGAGTCCCTTTAGTGGTATAATATAATAAAGAGAAAAAAAAGGGGTTCTGTTGAGGAATTTTTGTTGAACTTTGAGGAAAAGAAAAGCTCGGTGCTGTTGGACGCACTCTACGCATTCATTCCTTTCTCTACCAAATTCTCCCATGTTAATCCTCATCATCTCTATCAAGGTGATTTACGAAGATGATTAAAGGAACTGTCTTGGGGAACTTGGCGTTAACACCTTCCAGTGCAGTGATTAAATGAGTTGATGAAATTATTACTTTTGTTTCATTTCATGTTCGAGAGAAGAGAAGAGCTAATAATTCACTTATTGCTATTTGTAGACCATCAAGCTATTTCTCAGGCCTTTAATAACCTTTGAGAACCTCATAGCATCACTGTAATATACTCCTATGCGCACTTGCATGCTCCGCTGCGGCATGTACGGCGTGATTTTTTCCTTAAGTTTCATGTTCAAGAGTCACAATATTAGTGTATGTAGAGCGGACAAGCCCGTAGGTAGTGCTTGAGCCGAACTGCTCAAGTCATGGACTCACACATACGCTCGGGGTTTTATGGTGTGGCAGGCGGAATATTGGGTAAATTTATTATGAAACATCAT	MSKSRLNIKFLKPTEVLHKDSPAFNKISDSLHEHSPHCTRKLLPRQSSSNQSTKTPQNHLRFASCKTYTHRQEPPSANLLPLPQGRVQEGVGGGQLPPLKKKKNFFMYK	n.a.
Rs_project_295058	Rs_project_295058__TRINITY_DN37182_c0_g1_i1	FINAL_EXTENDED_DEG_ANNOTATION	28.715	-2.28562	1.58233	16.0112	0.00300421	0.0323354	TRUE	96.3770756657721	4.57944601210739	6.80604798771218	0.680849716211817	19.7835442192973														other_or_unresolved																	GGATTGAAACTATCTTTAGTGCAGATCTTGGTGGTAGTAGCAAATATTCAATAGAGAACATTGAAGACTGAAGTGGAGAAAGGTTTCACATGAACATCAATTGTATGTGAGTTAGTCGATCCTAAACGATGGGTTAATTCCTTAGAAAGATTAATTTATTAGTCTATGTCGTGAAAGGGAAATAGGTTAATATTCCTATACTATATCAAGGAGCTATTCAAAATGGTGACATAAATGATCTCAAAAACATTGGTAGAATAACCAGGAAGAGTTCTCTTTTCTTTTTAACAACCACAATGAAGCAATTCATTGGAATAACAATAAAAAACAATGGAATCAATTTATTTGGA		n.a.
Rs_project_295059	Rs_project_295059__TRINITY_DN37182_c1_g1_i1	FINAL_EXTENDED_DEG_ANNOTATION	27.9398	2.0796	0.745665	16.3194	0.00261916	0.0295483	TRUE	15.4990232785757	23.3713721985151	7.16367391633201	20.1606694613788	65.0562439245067														other_or_unresolved																	AACAGGTCCCCTTAACGTTCCAGCACCGGGCAGGCGTCAGTCCATATACATCGAATTACTTCTTCGCATGGACCTGTGTTTTTAGTAAACAGTCGCTTCCCCCTGCTCTCTGCGGCCATACAACGCTCCACCCGCGCGGGGCTTCACGTCTCCGGCCCCCCTTCTCCCTAAGTTACGGGGGCAATTTGCCGAGTTCCTTAACCACAGTTCGCCCGATCGCCTCGGTATTCTCTACCTGACCACCTGTGTCGGTTTGGGGTACGGGCGGCTCTTTCACTCGCTCACGAAGGTTTTCTAGGCAGGATAGGATGACCCACTCGTGCGAACGTGTTCGGAGCAGCC		n.a.
Rs_project_295065	Rs_project_295065__TRINITY_DN37129_c3_g2_i2	FINAL_EXTENDED_DEG_ANNOTATION	7.55641	-0.945664	0.6906	15.0232	0.00465338	0.0434051	TRUE	11.2059733207693	0	10.6967824943278	8.70802040505962	5.69926569563267														other_or_unresolved																	AGGCATTTCATGTTGGTGGAAGTGATGATATGGTCAAGGAATTCTTTCTCATCTTGAATTGCAGTGTTGACAGCTACCTGTGACAAGATACTTTAAGTGTAGGCATGAAAATTAACTAAGCAATGGCAGCATGAAAATGTAATAAAAGAAAAGGCCATAGCAGAATCTTAACTATTTGAATTTGGTCAAACTGGATTAACTAAGAAGGGGAGGGGGAGAATCACAATGTTAATACCATAAATAGTGAACTTTACAATTGCACATGGAAAGAAGAGAATCAAGATAAGCACCACACCATAGTTACATATGAGTAAAAAAGTTCATACATAGTAGTATCAGGCAAAACCACACAAAACAGAGATTTGAATGGCAAGATTAAGAAGATTAAAAGATTTGTTATGCATGTACCAACCAAATGTGGTTTCTGTGGTCTATATATTCAAGGAATCAATCAATCGTGAAAGAGAATAAAATAAAAAGTGGCTCACATATATCTAGTTTCTTCAGAAATGCCACGTCATCTTCAAATTGCATCGTAACTGTTCCTAAAGAGGGAATGATAATGACTGCCTAACTCATTACAGTGAACAATTATGGAAAAAAGAGGGTCATCTTGGTATAGACCATCCTTTCTATTGAAATATTCACGGATTTCCTTACTAACCTAATCTAGAATTACATCTCTGTTGCTACGACCTATTGATATGTGACATTCCGTTGCAACCCTGGAATCCAATATGAGAGCAATCCTTAACACTATTATTTTTTGAAACAAGTACAAGAAACAATCCAACTGACTTAAGTAAGGTTGCAGGCATATCCATTATATTAGTGCAAGTAAAAAATATCGCAACTACAATGGAACTAAACAGGCATCATGATAAAGCACTTGGGCAATCCTCAGATATTTAAAGAACTGGCAATCATATGCATGTACATTATACAATATAATTTTATCTACTTCTAAATTTTTTGTAAAATATAATTAAGTTGAAATATTTTCTCGCTATCAAATGTTATATTTTTTCATGTTTTTTATTTTATCATAAAACTAGGCTATTGAAAAAAAAATTCTTAGGTATTCTAGAGACCAAAGTTAATTATTGAAGGAGTCTCTCAATCAATAATATGATAAGCAAGTATAAATCTTGGATTCCTCACATGCTATCGCAGAGTTGTATAAAGTTAGCCAAAAGTTTTAAACACCAATAAAAGATTCTATTTATTGCAACATAAAAGAGCAGGATAGGCTAAAAGATACTGATGATATTATACCTTGTTCTCCCACTCAAATTCTGCCCACATGGTTCTGAAAGCAGTTTCACTG		n.a.
Rs_project_295093	Rs_project_295093__TRINITY_DN37114_c0_g1_i6	FINAL_EXTENDED_DEG_ANNOTATION	11.0472	1.63286	0.573545	15.8514	0.00322522	0.0339482	TRUE	6.92518904132988	2.2897230060537	11.4083844864139	10.3769132172223	21.4371008095277	protein BLISTER-like [Henckelia pumila]	protein BLISTER-like [Henckelia pumila]	protein BLISTER-like [Henckelia pumila]			5.36e-18								other_or_unresolved																	ACTCTGATAGAGCACGTGAAGTTTCAAGAGCACGTTGCAATGAGAATTTCTCTTGCGTTAAATCCTCAATATGCTGCAATGAAAAGAAAAACGAACTGATTCCAGAATACAGAAATGGTAAATCAGTTCCAACGAAACAAAGTCATCAAGAAGCAATCCACCCTTAAATCAACTCAAAATCAATTTCATCGAACTACGAATTACGTTATTGCTCCCTGTCAACATACTTCAAATGAGACTTAAGATCTTTACTCATCCCTCATCGACTTAGAACTGCATCAACACATCAACAAAATACACTATGATATCATTGATTCACTTCTAAAAGATTCTCCGAAAGGAAAATGCATATTAATTATTTAGTTTCTTCTATGCAAAGAAAGTCTAATGGAAAGCTGTTTGCAAGTGCAGATGCTATTTTTATACACTTGCTTGCAGGCTTTGTGATCGGATGTTTTTAAAATGGAAAATAATTCCAACTCAGTTTCAGGATATGAAAATGACAGGAGAGAAAAGTGCTTAAATTGACAGTTGTATTTAGTTTATGCCATATCTCACCTATGATACTGTCACGACATCTCTAAAAATCATGGAGACACTATTTTTTACGGATAAAGAAAAAGAACTAAATGGTTTGACAAAAGGTCATGCAAAAAGGTGAGATATGCTTGCGGTTAGGAATTTCACATCATCTTATAGGGCATGATACTGATTTGGCATGATCCATATTCACCAAGTGTTAAAACTTGTAACATGAACAATAGTTCTAGATCAACATTTACATCTCAAGTTAGAGCACAATAATTTTCTGGCAATGATCGTTCACCAAATGATTGTAATCATACTAACAAAAGTTTAAATTTCAAAGCACTTAATCAAACTTTAGAATTATGAGGTATCCATGAGCCTTCAATTAGTAAATCTCTGGGTACCCCGTAGTGAAATAGATCGTCAAAACAACCACCTGGCACCATGTCTATTGAAGCCAGTAAATGACTGAATTCACTGGCATGCAAATGACTTCATAATTCCTAGCTATCCAGTAGAATATCAACTTTTCACCATCAACACAGAGCCAAACAACCCCCCTCCCCTGGAGGGGAAAAAGGATGGTTCAAAGAACGAAAAATACATCAAATGCATAAAGGAAAAGGGCATAATGAAACTGAAGTGAAAAGATTTGGGATCCCAGAATACAGTGCAGTGGTACGAGGGTTCCATACATCTGACCACAACTAATTTGGAACTAAAGCTTGTACGGTGATTATGTTGATTCTACAACAGCCATTTATGGAAAAACAAAAAAGAAGTGACTGAATTGACCCATTGTAGCAAACAATACCAATAAATACATAACAATATCAAGGAGCATAAAAAATATCAACATAGAAATAATAAATAAGCAAATGTGTTTAAGAAACCTGCTCCAAAGCAGCAAAGTCTTCGTTTTGCTTCCTTGAAAAAAAATCATGCTTGCTCTCGGTCATGTGATTGAATTGGTCAACTCCATCACCAGATGCAATAACAGAGCTCACGGACTTTTGAGAAAATAATTCAGCCGAACTATCCATCGGGTACACCTTGGAACTATATGAATCAAACTTTGTTGCTTCAGAGAGGGGAAGGGATGATGT		n.a.
Rs_project_295096	Rs_project_295096__TRINITY_DN37163_c0_g1_i5	FINAL_EXTENDED_DEG_ANNOTATION	8.93244	-3.05219	1.64674	36.2855	2.52757e-07	2.62191e-05	TRUE	1.72697166130044	0	18.6534146067154	24.5446667528293	0	Sphingoid long-chain bases kinase 2, mitochondrial (AtLCBK2) (LCB kinase 2) (EC 2.7.-.-)	sphingoid long-chain bases kinase 2, mitochondrial [Henckelia pumila]	Sphingoid long-chain bases kinase 2, mitochondrial	sp|O82359|LCKB2_ARATH	Sphingoid long-chain bases kinase 2, mitochondrial	6.49e-13	PF00781;PF19279;		phospholipid biosynthetic process [GO:0008654]; phytosphingosine metabolic process [GO:0006671]; response to cold [GO:0009409]; sphingolipid metabolic process [GO:0006665]	ATP binding [GO:0005524]; sphingosine kinase activity [GO:0008481]	chloroplast [GO:0009507]; membrane [GO:0016020]; mitochondrion [GO:0005739]		ath:AT2G46090;	mitochondrial_annotation	O82359	LCKB2_ARATH	reviewed	LCKB2 At2g46090 T3F17.26	Arabidopsis thaliana (Mouse-ear cress)	2.7.-.-	FUNCTION: Involved in the production of sphingoid long-chain base (LCB). Is required for the cold-induced accumulation of phytosphingosine-phosphate, the regulation of the cold-responsive MPK6 and reduction of root growth at moderate low temperature. {ECO:0000269|PubMed:22236066}.			SUBCELLULAR LOCATION: Mitochondrion {ECO:0000269|PubMed:18643979}.		IPR017438;IPR005218;IPR001206;IPR050187;IPR016064;IPR045540;		NP_566064.1;	AC005397;CP002685;AF387014;AY072531;	ATP-binding;Kinase;Mitochondrion;Nucleotide-binding;Reference proteome;Stress response;Transferase;Transit peptide	GAGGATCATTTTTCCATCCCAATGTTCTTGCAAAATCGGAACCGGTTCCCAAGGGGATAAGACCGAGAGCAGTGGTATGGACAGCAGTTGAATCATTATTAGTAACACGTTTACCTCCCCAGAAAAAGCCATTAACAACATGACCTCGTGAAGAGTTCCATCGCCTCCAACAGCAATTACCGCATCAGCACCTTCGCGTATAGCCTGGTCATATAATAAAATTCAATTCAGAAAAAGACAATTTTGAGTTTACACATGCAAAAGATAATATTTATCACCTCCCTTGTAATGTCTATCGCATGACAAGGACCAGCAGTCAAAGATTCACAAATCTGACCACAAGGAAGAACATTCAAACAATAAATCCATTGATACCTGAGGAAGCATATGTTAATATTGCATGTACTGACATTAAGATAGAAAGGGCCACAGAATTGTTTTGAATTTATCAAGTAAAAGCTTATGGCAAAGCCAACGGGAAAGAACCAATGCAGCAGAAGGGATAAACTATCTACAAAGATACAAGCTTAACGGGTAGAGTTCAATATGAACAAGAAAAGAAACTTAAAAGGAAGAGACAAGATGACATTACCATTAGAGGTGATAGAAATGAAGCCACCAGCAAAGACAACTCAGTCGATAGAGACAATGTAAAAACATGCAGTGACTGACATTATTCCGCCTAAGTAAGAACATGGAATGACTACGCAATACCATGTAGCTGGTAGAGACATTATTTAAGGCAGAGGAATGAATTAAAGACTTTACCAAAGCAACATAATGACAGTATAGTACCCATGTATGCTGCAATAACAGCTTTCTCTGTAAGTATTAAAGTGTTCAAATTTTACAGGATTAAGATATGGTTGCTCAATGATTACACGGTGTTTATAAAATATAGAAAGTTTTCTACTGTAAATATGGGATCGTTAGGTCATAAGTATCAGTTAAAACAATTCTAAGAACCAACATATAGCCGGTGTGAAAAGTCATTCTGTACTAAAGCGGCAGAGAGAAGTTTTAAGGAAATTTTGAAGTATTAAGATCTGATTAACACATACTATCATTTAGGCTTTACTCTAAAATTTTTGAGAAAATAACACTTCTGTGAAGCAACATTAACGCTCTGTCTGAAGCTGTTTTTGAAACCATGGTTGACCATATTTTAAAAATGAATTGATATTTCGATATGATTCTTAGTTCTGCAAAGAGTGAGAACAATTTGAATCTCAATGGCATGTAATGGGCTTGTGACGTCCAGGTTAATTCCATCTTACCTACTTGTTCGCAGCAAAGCAAAGTACGGGTGTCCTATGAAATGAGTACTCGTGATAAATATCAATCGTAAAACGAGAAAGAATATTCGAAAACCAATAAACACGTAAACTAGGCATTGTCTATTTCTGTTCAGTAATGTTTCCGGACTGCTCCATTTCTGTTCTGTCTTTTGTTTTTAAACAAGCATACTACGTACTTTCAATTACATGTCTAATGATTACATATGCCATCTGATATTTATGCTTTCTAAGTATTTGAAATAAGAATTCATGAAACGGACTTGGAGTGACTGAGAGGTGCGGCTAAGTTGTGAAAGAAGAAGATTAGCTATGCTTCAAGGAATAATAACTTTGTGTATTAAAAGTTGCAGATGTAACAGTCTGCCCTCATATATTCCCTACTGTCAGTTCCATTTATGTTGAATATATGCAAAGTTATCTCCTTTGTTCCCAAAACCTTCTGTATTGTCCTCTTGTCCAGTGGAGATAGACTCCTGCTTTATTATTGTCCGATTTTGTTAATGTATTTGCATTCTCGTGTCTGTCGCTCATCTGGTAAGAGAAGTTTTACTTATTTGATCTCAGTTTTGCTCTATGTACCCTCAATGCCACTAAGCTTAAATCTAATAAGTTTGACATATGGGAATTTATACAGTGAAATTCCTATTTTAAAACACTGTTTTTCTTGCGCTAAGTTTTGAAAATAAATAATGCCCTTGTAGACATAAACCCTGATATTTCACTAGTCCCCTTGCTGATGGTAATTGACGTGTCTAGTAGTTATACAAGTAGAAACATCACAACATAAAAAAATGCAAACCACAAGTCCCAGCAAAACAAATTATGTCAATAAATGTCATTATAACAAGGTGAAATTAAATTTAACCTCAGGAATACAACCGCCAAATTAAGCGGGGATATAACAAGCAGAATATTCAATTTAACCTCAGGATTACAGCCTCCAAATTAAGCTTATCAAAAGGCAAATCACTAGCTAAAATAACTCGGCATTTGCATTAATATTAGAATTAAAAAAGTTCTCACATTGCATTCAGGACCAAGGCGAGACCTCAGGTACGGTAACAGCTTTTTCCACTCCTTACCCGTCCTTCCATTAGCTCCTGTCTCAAATTCAGTTATTCGAAGTTTCAAAAAATTAAGATTGACCGTGCAAGTAGAGAAAAATGTGAGTAAAAAATGTAAAATAGTGTGGTCACGCCTAGGTTCATTTTTGCAGTAAAACGTGTATAAATTACGAGATACCTTTAGGATTTACAACGAAGACGACGTCGCGGCGGCGAGAAGCTCCACCGGTGCGGAGTATTGCACGGTCGGCGATCAGATCTGGAGCCAGGGTCTGTTCTGCGCTGATAAAAGAGGCCTTAGCCATGGGCACGATTGCCAGAATCATATCCAGCCGCACCAATTTATATGGTAGTTAGCATATACATGTGGGCAACAAAATGCGTGTTTTAATATAATAGTGGAGAGTGATTAAGGAGAATTGGATAAGCAAAGATATCTCGATTCAGCATTGCAAATGCAGAAAAGACTGCGGCTGTAGCACTAAATTGACTTCTCCAAAATAATCCCAACATAATCTTGCAATCCACGCCATAATCTTGACAACAAGATTTTGGTCTACTAATTGTCTCAGGTTAGATTCCTTCCACTCCCC		n.a.
Rs_project_295114	Rs_project_295114__TRINITY_DN37145_c0_g1_i20	FINAL_EXTENDED_DEG_ANNOTATION	11.3019	3.5456	0.839781	32.1826	1.75552e-06	0.000124911	TRUE	1.43174740021706	26.3806523783488	6.10689668684334	5.92192732691465	19.9629278897182	E4 SUMO-protein ligase PIAL2-like isoform X1 [Primulina huaijiensis]	E4 SUMO-protein ligase PIAL2-like isoform X1 [Primulina huaijiensis]	E4 SUMO-protein ligase PIAL2-like isoform X1 [Primulina huaijiensis]			1.97e-16								other_or_unresolved																	TAAGCATCGAATCCAGGCTGCATTCCAAACAAAGTGCACCAATACAGTCAGCAATCTTTCTTTTTTTATCGGAGAAAGAAATATAATATAAAAAGCACCAGAGGTGCAAATGAGATACAGGAGATAAAAAGAAAACGACTTACATGTAAGACCTCAAAAAACAAAAATTAAAGGGAACCCATACAAACAATTGGGTTGAGGAACCAATCAGACACTGGAATGGAAAAGACTTCAAGTGCTTATGACATCAATCTTAATTAAAGGAGAGAAGAATAACAACCTTGACTTCAATGAAAAGAAACATATGACCCATTTTCATTGTTGGATAGAATCTGCATACATATACAAGACCAATACTGTCTTAGTTGCAATCTGAATGTCAATAAAGTTCAATCAGAATCAAATCTATACAAAAAGTAGAAACATTAACACCAGCAAAATGCACCAAATGCTTTAGTGCACATGTAAATACACATAAATCTCTGACACAAGTCACCTCTTGGCCTCTCATATGGTTTGTGCAACTGATTTTGAGTAATCCTGTAAATAACTGAACCCAAAAATCTGGTCTAGCAGGAGAGTTACAGAACCATTATCCAAATTGAGTTTAATTTACAGCCCTGGTTGGGAGTCCAGTTATATGGCGTAACTGATTCTCAGTATTTTTACGATTCACTTTTGCCTCTTAATGACTTGGGCATTAGTTCTCCTTTTCTTTCCCTTGCAAATTCCAGGATGTGATAATCATTTTTTTACAAATACTAATGACACTCACTCATACTAAAGGTATGTTGGCATCAAGAACCATGGAGCATGGGAAGGAAAGGATTATAACCCTCCACCACTTTTTAGGGAAAACTAAGTAGATAACTCATACTCATCCTCAAAACAAAAGGATAACAAACATGTTTGTGTCTCAAATTTCAGTCCCTCCCTTATGATGACTCAATGACGAGAATTCATAATTGGTAGATGAAATGCCGGAACCTACTTTTTCCTCCACCTCAACCTTTCATTTCTCTAAAACAAAAACAAAAAAAGTTCCACCCCTTGTCCCAATTCCTCCTCATCAATAACCACCACCACCCACCGCGAGTCATAAGCACATAGGAAGCTTACAGCTAGAAAATCCCTCGAAACTGCAAAACCGGTTTGAACTGGAAAGCTATCATGTGATATGAACTTTCAAAGCTTCAGCAGATGAATAGTCATAATGAATCTAAAATAATGATAATAATTTGTAAGTATCTTACCTTGACATGATTGAGGTGATAACAGAATTAGAACAGCTAGGGTCGGTGTTAATATTGGACATGCTACAAAATTTGCTCGCAATCTCCTCTGCGAGATTACTCAATTCTTCAGAATCTCTCTCTGAAAACCACCTAGTATGACAGGCATTCTGCCAAATAATTGATAGTTTAGGTAAGAAACAGGACATAAAAGAGGATATTACTCTCCATGAAGTAAAAAGTAAACTACTATAAAAAAAAAGTTTTTTCATTTTTCGAACATGTGAAACGCCTTATAAAAGTAAAAATTTACGATAGCAAAGATGCAAGGTTGAAAATGTCACACAGGAAACTTGCATGCACATGTGAAACTTTAAACCCCTGACATACACACGAGAAGCTACATTAATTCCCAAATGACTACTTTGAATACACAAATTACAATTATAGAAATAAAAAATGAAAAAGACAAATTTCTAAAGAGGCGACAAAGCTAGTGATTCTATTATAAGGTAAACAAAAATTTCTTCAGTCATAGCCAGGTTATAAAATTGGTCTCTTAAGGGCCCTTAAAGCAAATGTGCATTTGGACAAACAGATTTGTTCGGTGATCTTATAATCGACAGCATCACCAGCTACCCTTATTCCTTCATACATATAGCATAATCATCATTTGAGCATTTTCCAATTCTACTTTGAACTTGTCCATGAAACTAAAACCACACTACAAAGACATCAATTATAAGCAAACTTCAGACCAGTAGCTGTAAAACTAATCTAGTAATGGCGCTTATGCAACTATCTATCTGGAAAGACATAATCATTAACTCTGGTAAAAAGCATACATCATTATTAAATCAATGTAAGGAATAAGACCTCAATCTCATCCATTAGACTATATTACACGAGATATAATACTTTTGACCTGCAGAGAGTCCCTCAAATAAAAGATATGCTTCACGGTTGTTATGAAGCTCTTGACAAAAAATTTATCAGAATATGCACCGATTCATGAAATTAGCAGGGACACCGAAGGTGTGAACTCACCTTAACAGAAACCATCAGGACCATGATGGCTGCTTGCATGAGGGTATCATTTTTCCATAGGCATATCTTCTTTAACAGAGACGGCAGCTGCAGGGCTGTGTTTGGAACTACCTGGTTTGCAATGGCAAAATCAATTTCTCTGTATTTGCCACAAAAGAAAGATGACCATCATCACCGAGTACATACAAACTATCAGCTTAGAAATTAAACCAGCGAATCGTAGCAGGGATTTCTACATATTGATATAAGTACGAGAACTAACATCATGAACTAGAGAATTGTGATTGACGTTCCTTTCACTTTAAATTGCCCTCGTAGAAACACTCATATACTATCACCCACCCGGATGAACAAATTTAGTTGACAATGTTCAGAACCAAACAAGTATGATTGTAGATTGCTTTCTTATACAAACTACAAAGGGCCACGGTACACTTGACAATTAATGCCCACTAAGCACAAACCAAAAAGTGTAAAGAAAAAAGGCTGAAGTAATATTTACAAGTGAAAGCAATGAATGGTGGACAACTGGAAGTTATCACATGCTTAACGAAGAACACAGACCAGAGTCGGGCTAAACTAAGAGCACTCGAGCCGTTTGGTTGATTTAAGAGAACCCAAAGAAAAATAGGGAATACAATCTAGTGACACAAAGACTACTGTAACCACTAAACCAAATCCCACCTTACATCAAACCCTCGTGTCATACACAGAACAAAGAAGCATTTCACAAAACTATTCAAAAAGAGTCAGAAGACAAAAAGAAATAACGCCAAAGGAGGCTGGGTGACAACTAATCATAACTACACAGCCAAGCTGAATTTGTTAATTAATATTATCCAATAACGCCAAATTCCGAGACCAACTAATGCATAAAATACAGTGTTAAAACGTTAAAATAATAATAATAATATCGTGTTCTAGGCATCTGTGATCACAATACACATTACACGCTCGTATCCAAAGTACGGAGAAAAAACAAAGGTATAGTAAAAATACCATTTCTATGATTCGCAGACTCAAAGCTAAACAACACAAAATAACAACATAGATTATATTGAAAAGACCAAAATCACAAATATTGCCTAGAGAGGGAAAGGCAAAGGTTGAACTCGGCGGAGCGTATGTGCCCGCGAACTTGAAGAGACTGGCCATTAATAATCTCCGAAATGCTGTCTGAGTTCATCTCCGGATAACCGAGTACGCCGTTGTTTGGGACCATTCCACCGAATCCGCCGTACAACCCTACGGCGGGGAGCCCCGGCTGCGTGGCCGCCATGCTTGCTACTATTTCTGTCAGAGTTGTCAATTATTTCGCTTTATCCCCGCCCTGGAATTTGAACAGAGGGAAGTTATTTTAAAAACT		n.a.
Rs_project_295115	Rs_project_295115__TRINITY_DN37145_c0_g1_i65	FINAL_EXTENDED_DEG_ANNOTATION	7.02312	2.17069	0.873762	18.5882	0.000946683	0.0146225	TRUE	3.9976735354337	0	6.63088488855588	4.2336449910272	17.7816116614747	E4 SUMO-protein ligase PIAL2 (EC 2.3.2.-) (Protein INHIBITOR OF ACTIVATED STAT-LIKE 2)	E4 SUMO-protein ligase PIAL2-like [Henckelia pumila]	E4 SUMO-protein ligase PIAL2	sp|F4JYG0|PIAL2_ARATH	E4 SUMO-protein ligase PIAL2	1.72e-12	PF26716;PF02891;		protein sumoylation [GO:0016925]; regulation of gene silencing by regulatory ncRNA [GO:0060966]	identical protein binding [GO:0042802]; ligase activity [GO:0016874]; protein homodimerization activity [GO:0042803]; SUMO ligase activity [GO:0061665]; SUMO transferase activity [GO:0019789]; zinc ion binding [GO:0008270]	chromatin [GO:0000785]; cytoplasm [GO:0005737]; nucleus [GO:0005634]		ath:AT5G41580;	other_or_unresolved	F4JYG0	PIAL2_ARATH	reviewed	PIAL2 At5g41580 MBK23.10	Arabidopsis thaliana (Mouse-ear cress)	2.3.2.-	FUNCTION: Together with MOM1 and PIAL1, regulates transcriptional gene silencing (TGS) independently of changes in DNA methylation (PubMed:27113777). E4-type SUMO ligase that promotes SUMO chain formation in a SCE1-dependent manner and thus contributes to a pathway for proteolytic removal of sumoylation substrates (PubMed:25415977). Involved in stress responses and sulfur metabolism (PubMed:25415977). {ECO:0000269|PubMed:25415977, ECO:0000269|PubMed:27113777}.		PATHWAY: Protein modification; protein sumoylation. {ECO:0000269|PubMed:25415977}.	SUBCELLULAR LOCATION: Nucleus {ECO:0000305}.	PIAL protein ligase family	IPR060080;IPR004181;IPR013083;		NP_198973.3;	AB005233;CP002688;AK229237;	Ligase;Metal-binding;Nucleus;Reference proteome;Transferase;Ubl conjugation pathway;Zinc;Zinc-finger	AACGAGAAAGTTCACTTTAGAGGGGCTAATGAGGCATGCAGATGTCTCAATACTATCAATTTGTCCAACAAATAACCGAATTTTATCTCCCGGAGCTGATTTCAAATTACTTGGAATCAGAAAATCCCTCACATAAGCATCGAATCCAGGCTTGACTTCAATGAAAAGAAACATATGACCCATTTTCATTGTTGGATAGAATCTGCATACATATACAAGACCAATACTGTCTTAGTTGCAATCTGAATGTCAATAAAGTTCAATCAGAATCAAATCTATACAAAAAGTAGAAACATTAACACCAGCAAAATGCACCAAATGCTTTAGTGCACATGTAAATACACATAAATCTCTGACACAAGTCACCTCTTGGCCTCTCATATGGTTGTGCAACTGGTTTTGATTAATCCCGTAAATAACTGAACTCAAAAATCTGGTCTAGCAGGAGAGTTACAGAACCATTATCCAAATTGAGTTTAATTTCCAGCCCTGGTTGGGAGTCCAGTAATATGGACTAAACTGATTCTCAGTATTTTTCCGATTCACTTTTGCCTCTTAATGACTTGGGCATTAGTTCTCCTTTTCTTTCCCTTGCAAACTCCAGGGTGTGATAATCATTTTTTAAAAGAATACTAATGACACTCACTCATATTAAAGGTATGTTGGCATCAAGAACCATGGAGCATGGGAAGGAAAGGATTATAACCCTCCACCACTTTTTAGGGAAAACTAAGTAGATAACTCATACTCATCCTCAAAACAAAAGGATAACAAACATGTTTGTGTCTCAAATTTCAGTCCCTCCCTTATGATGACTCAAATGACGAGAAATTCATAATTGGTAAGATGAAATGCCGGAACCCCCTTTTTCCTTCACCTCAACCTTTCATTTCTCTAAAACAAAAACAAAAAAAGTTCCACCCCTTGTCCCAATTCCTCCTCATCAATAACCACCACCACCCACCGCGAGTCATAAGCACATAGGAAGCTTACAGCTAGAAAATCCCTCGAAACTGCAAAACCGGTTTGAACTGGAAAGCTATCATGTGATATGAACTTTCAAAGCTTCAGCAGATGAATAGTCATAATGAATCTAAAATAATGATAATAATTTGTAAGTATCTTACCTTGACATGATTGAGGTGATAACAGAATTAGAACAGCTAGGGTCGGTGTTAATATTGGACATGCTACAAAATTTGCTCGCAATCTGTATATGCAGATAGAAAAACCAACAAAAATTGGCATTTTGTGAACCAGTCGACTATAATTTTTTTTAATGATATTGTAAATATTGTTAACAAACCTCCTCTGCGAGATTACTCAATTCTTCAGAATCTCTCTCTGAAAACCACCTAGTATGACAGGCATTCTGCCAAATAATTGATAGTTTAGGTAAGAAACAGGACATAAAAGAGGATATTACTCTCCATGAAGTAAAAAGTAAACTACTATAAAAAAAAAGTTTTTTCATTTTTCGAACATGTGAAACGCCTTATAAAAGTAAAAATTTACGATAGCAAAGATGCAAGGTTGAAAATGTCACACAGGAAACTTGCATGCACATGTGAAACTTTAAACCCCTGACATACACACGAGAAGCTACATTAATTCCCAAATGACTACTTTGAATACACAAATTACAATTATAGAAATAAAAAATGAAAAAGACAAATTTCTAAAGAGGCGACAAAGCTAGTGATTCTATTATAAGGTAAACAAAAATTTCTTCAGTCATAGCCAGGTTATAAAATTGGTCTCTTAAGGGCCCTTAAAGCAAATGTGCATTTGGACAAACAGATTTGTTCGGTGATCTTATAATCGACAGCATCACCAGCTACCCTTATTCCTTCATACATATAGCATAATCATCATTTGAGCATTTTCCAATTCTACTTTGAACTTGTCCATGAAACTAAAACCACACTACAAAGACATCAATTATAAGCAAACTTCAGACCAGTAGCTGTAAAACTAATCTAGTAATGGCGCTTATGCAACTATCTATCTGGAAAGACATAATCATTAACTCTGGTAAAAAGCATACATCATTATTAAATCAATGTAAGGAATAAGACCTCAATCTCATCCATTAGACTATATTACACGAGATATAATACTTTTGACCTGCAGAGAGTCCCTCAAATAAAAGATATGCTTCACGGTTGTTATGAAGCTCTTGACAAAAAATTTATCAGAATATGCACCGATTCATGAAATTAGCAGGGACACCGAAGGTGTGAACTCACCTTAACAGAAACCATCAGGACCATGATGGCTGCTTGCATGAGGGTATCATTTTTCCATAGGCATATCTTCTTTAACAGAGACGGCAGCTGCAGGGCTGTGTTTGGAACTACCTGGTTTGCAATGGCAAAATCAATTTCTCTGTATTTGCCAAAAAGAGAAAGATGACCCTCATCACCGATTACATACAAACTATCAGCTTAGAAATTAAACCAGCGAATCGTAGCAGGGAACACTTGAGAATTAATGCCCGCTAACACAAACCAAAAATTGTAATGAAAAAAGGCTGAAGTAACATTTACAAGTGAAAGAAATGAATGGTGGACAACTGGAAGTTATCACATGCTTAACGAAGAACACAGACCAGAGTCGGGCTAAACTAAGAGCACTCGAGCCGTTTGGTTGATTTAAGAGAACCCAAAGAAAAATAGGGAATACAATCTAGTGACACAAAGACTACTGTAACCACTAAACCAAATCCCACCTTACATCAAACCCTCGTGTCATACACAGAACAAAGAAGCATTTCACAAAACTATTCAAAAAGAGTCAGAAGACAAAAAGAAATAACGCCAAAGGAGGCTGGGTGACAACTAATCATAACTACACAGCCAAGCTGAATTTGTTAATTAATATTATCCAATAAACGTCAAATTTCGAGACCAACGAATTCATAAAATACAGTGTTAAAACGTTAAAATAATAATAATAATATCGTGTTCTAGGCATCTGTGATCACAATACACATTACACGCTCGTATCCAAAGTACGGAGAAAAAACAAAGGTATAGTAAAAATACCATTTCTATGATTCGCAGACTCAAAGCTAAACAACACAAAATAACAACATAGATTATATTGAAAAGACCAAAATCACAAATATTGCCTAGAGAGGGAAAGGCAAAGGTTGAACTCGGCGGAGCGTATGTGCCCGCGAACTTGAAGAGACTGGCCATTAATAATCTCCGAAATGCTGTCTGAGTTCATCTCCGGATAACCGAGTACGCCGTTGTTTGGGACCATTCCACCGAATCCGCCGTACAACCCTACGGCGGGGAGCCCCGGCTGCGTGGCCGCCATGCTTGCTACTATTTCTGTCAGAGTTGTCAATTATTTCGCTTTATCCCCGCCCTGGAATTTGAACAGAGGGAAGTTATTTTAAAAACT		n.a.
Rs_project_295117	Rs_project_295117__TRINITY_DN37181_c2_g1_i1	FINAL_EXTENDED_DEG_ANNOTATION	8.64695	2.15051	0.716248	24.1618	7.41256e-05	0.0023105	TRUE	4.97943166406449	1.32475079647185	3.29419092699715	7.43253457442799	21.9788570232296														other_or_unresolved																	CATATTTAATTAATAATCTCCATATGAGATTACTAATCGAATACTTAATTATTATAAGTCAATTACTAATTCACCGTACTATTAATTAATTTTGGGACTTCAACTAATTAATTCAACAATTAATCCAATTAATCCAACGGTGATTTCTCGAGAAAAAAAAAAGGGAAAAGAGAAGGATTTCTCGATAAGGGTGGTTGCCCCACTTTCTTTCGCAAAATAATTGGAAACCCTGAACCAACAGCCCTCTTATGCCACTCACCCTGGATCCTTTCATGTCTGTGTGTGTGTTTTTGTGGAAAGCGAACAGATGAATAAACAGCACCAGTATCTGATGGAACTTGGACTTGACCTTTGTTCTTTCAGGCTGTGATGATGTATGTCAGCGAATTGGGCCGGGAATTGAGAAAATGAGACCCGTATTTTGGCGTGGCAGATCACGGACAACATTCATGGTTTTGCAGCCATGGCGGAGGCGGCGCAATTGGTTGTGAAAGAGACCATGATGATTGGATGTTTTTTAAATTCTGGGAGAGTGAGAGACTTTCTTGGTAACTCTATCCAAATTGAAAGAGGAGGAGAAAGCGTGATAGCAAATAATGCAATGAGTTACACGTGAGAGACACATGTCAAGACTTCATTTAGTTGAAAATCACCAAAAAGTGGTTAGTATAAGGTGTCCTGACATTATTAGATAGTATAAATAGATATACAAACTTACATGGGTCATACATCAAGATCCATATCCGATGCATGCATGAATTTTCTCAAAATATTTATGTTCCAAAAACTAATCCATTTTTAAAATTATATTTTAATGCCATTAAAGTAACTACGTTTCATCACTTGGACTTCGGTGTATATGTTTTATTTCCCAATATACTATATCGGTGTATATCTTATTTTGTGTTACAATCAGTCTGTTTATGCATCTTTCCTATTTTAAAAAATTATTTAAAAAATAATAATCCCTCTAACAATACTAGAAATGGTTAAATATTTTTTTATAACTACATCTTAACTTCTTGATGTACTTTTATATGCTAAAATATAATTTCGTTGTTGACAATATAGATAAAATTTTGATAATCAAAGCAACATAATAATTAATTTAAACATGCTACCAAACAAAACCAAAGTGTACAAGTTTTTCTTTGGAACTTTTTAACACTTTTATTATTGTTAAGAATTGTCCCACATTAAGAATTTACGAACTTTATGAGCTCTTTATAAAATTCATGGGGTACTTCACTTATCAATAATTGGTTTTATGTTGGAATCCC		n.a.
Rs_project_295121	Rs_project_295121__TRINITY_DN37150_c0_g1_i1	FINAL_EXTENDED_DEG_ANNOTATION	6.05489	-5.17826	1.3726	25.8743	3.35457e-05	0.00126107	TRUE	7.82327966423636	1.71729225454027	8.63818176112927	11.5109405015752	0	Retrovirus-related Pol polyprotein from transposon TNT 1-94 [Includes: Protease (EC 3.4.23.-); Reverse transcriptase (EC 2.7.7.49); Endonuclease]	uncharacterized mitochondrial protein AtMg00710-like [Henckelia pumila]	Retrovirus-related Pol polyprotein from transposon TNT 1-94	sp|P10978|POLX_TOBAC	Retrovirus-related Pol polyprotein from transposon TNT 1-94	1.37e-07	PF13976;PF22936;PF14223;PF00665;PF07727;PF25597;PF00098;		DNA integration [GO:0015074]; proteolysis [GO:0006508]	aspartic-type endopeptidase activity [GO:0004190]; endonuclease activity [GO:0004519]; nucleic acid binding [GO:0003676]; RNA-directed DNA polymerase activity [GO:0003964]; zinc ion binding [GO:0008270]				other_or_unresolved	P10978	POLX_TOBAC	reviewed		Nicotiana tabacum (Common tobacco)	2.7.7.49; 3.4.23.-		CATALYTIC ACTIVITY: Reaction=DNA(n) + a 2'-deoxyribonucleoside 5'-triphosphate = DNA(n+1) + diphosphate; Xref=Rhea:RHEA:22508, Rhea:RHEA-COMP:17339, Rhea:RHEA-COMP:17340, ChEBI:CHEBI:33019, ChEBI:CHEBI:61560, ChEBI:CHEBI:173112; EC=2.7.7.49;				IPR043502;IPR025724;IPR001584;IPR054722;IPR039537;IPR012337;IPR036397;IPR013103;IPR057670;IPR001878;IPR036875;			X13777;	Aspartyl protease;Endonuclease;Hydrolase;Metal-binding;Nuclease;Nucleotidyltransferase;Protease;Reference proteome;RNA-directed DNA polymerase;Transferase;Transposable element;Zinc;Zinc-finger	GTAAAGTTCAACACTAAAATTCAGAAAATGAATAGAACTTTTGATTATGTACACGCAGATGTGTGGGGACCTGCTCGAACTCAAACACATGACGTGGAGGTATTTCATGTCCATTGTGGATGACTACTCAATAAGAGTCTGGGTATTTGTATTGAAAAATAAATCTTTTGAGTTTGAGAGATTTAGGGAATGGAATAACTGACCGAGACTAAGATGTGAACTAAGCTTAAACACCTTAGGACTGACAATGGACTAGAATTTGTTTTTGAGGATTTCAATGAGTTTTGTAGGAAATCTGGCATATCAGGCACAAGACTGTGCCCAATACCACTCAACAGAACGGCCTCCCTGAGAGGATGGATATGACTCTATTGGAGAGGATCAGATGCATGTTACTAAACGCTGGTCTTCCTAAAGACTTTCTGGGGGGGAAGCTGTATCTACAGCTTGTCATTTGATCGGTCGGTGTCCGTCTGCTGTCAATAATTTTAAGACAACAGTGGAGCTTTGGTACGGG		n.a.
Rs_project_295124	Rs_project_295124__TRINITY_DN37150_c0_g1_i4	FINAL_EXTENDED_DEG_ANNOTATION	5.72751	-2.35808	0.915909	24.9394	5.17423e-05	0.00174952	TRUE	7.7592589587743	0	11.0119053883861	8.23509219186035	1.48360223618423	Retrovirus-related Pol polyprotein from transposon TNT 1-94 [Includes: Protease (EC 3.4.23.-); Reverse transcriptase (EC 2.7.7.49); Endonuclease]	retrovirus-related Pol polyprotein from transposon TNT 1-94 isoform X1 [Henckelia pumila]	Retrovirus-related Pol polyprotein from transposon TNT 1-94	sp|P10978|POLX_TOBAC	Retrovirus-related Pol polyprotein from transposon TNT 1-94	2.23e-33	PF13976;PF22936;PF14223;PF00665;PF07727;PF25597;PF00098;		DNA integration [GO:0015074]; proteolysis [GO:0006508]	aspartic-type endopeptidase activity [GO:0004190]; endonuclease activity [GO:0004519]; nucleic acid binding [GO:0003676]; RNA-directed DNA polymerase activity [GO:0003964]; zinc ion binding [GO:0008270]				other_or_unresolved	P10978	POLX_TOBAC	reviewed		Nicotiana tabacum (Common tobacco)	2.7.7.49; 3.4.23.-		CATALYTIC ACTIVITY: Reaction=DNA(n) + a 2'-deoxyribonucleoside 5'-triphosphate = DNA(n+1) + diphosphate; Xref=Rhea:RHEA:22508, Rhea:RHEA-COMP:17339, Rhea:RHEA-COMP:17340, ChEBI:CHEBI:33019, ChEBI:CHEBI:61560, ChEBI:CHEBI:173112; EC=2.7.7.49;				IPR043502;IPR025724;IPR001584;IPR054722;IPR039537;IPR012337;IPR036397;IPR013103;IPR057670;IPR001878;IPR036875;			X13777;	Aspartyl protease;Endonuclease;Hydrolase;Metal-binding;Nuclease;Nucleotidyltransferase;Protease;Reference proteome;RNA-directed DNA polymerase;Transferase;Transposable element;Zinc;Zinc-finger	CAGATGTGTTGGGACCTGCTTGAACTCAAACACATGGCAGTGTGAGGTATTTCATGTCTATTGTGGATGACTACTCAAGGAGAGTATGAGTCTTTGTATAAAAAAATAAATCTGATGCATTTGAAGATTTAGGAAATGGAATACACTGACCGAGACTAAAATGGGAACTAAGCTTAAACACCTTAGGACGGACAATGGACTGGAATTTGTTTCCGAAGAATTCAATGAGTTTTGTAGGAAATCTGGCATTACCAGGCACAGGACTGTGCCAAATACCCCTCAACAGAATGGCCTCACTTTGAGGATGAATAGGACTCTATTGGAGAGGGTCAGATGCATGATACTGAACGCTGGTCTTCCTAAGACTTTCTGGGGTGAAGCTGTATCTACAGCATGTTACTTGATCAATCGGTGT		n.a.
Rs_project_295133	Rs_project_295133__TRINITY_DN37127_c0_g1_i1	CENTRAL_HYBRID_MAP_FALLBACK	8.07712	-2.08283	1.25179	16.1128	0.00287143	0.0313924	TRUE	14.8638965286305	0	22.3741369750848	1.66292268470572	3.55793415871562														other_or_unresolved																	TTGTCCCAAAAAAATTTGATATTTTCATGCTATGTTTTTATGAATTCGAACAACTAGTTAACCGGTGTACGCAAATATCCTAAAAAAACTGAATTTGTTTTATGAATTTTAACAATTACTACACCGGTGTACGTAAATCCTAGATTGAAATATGGCACCGGTGTACGCAAAACCCAAAATAAGTACGTGACAATTTATGTTGACAACTTTTTTTTTACTTTTCAAATGTATAGTCCTCATAATGACTTTAAAAAATTTCGTTTACCTCTTGAAGTCTCTTTTATTATATAGACCGGTGTACGTTTTATTCATCGACAAAGGTGTATGTGTTCCGTTGTCACGCTAAGTAAGCACAGTATTTGCGTACATCGGGTGGGCTCAACACTTTGATGACAACACCAACGCGCGTACGTTTTTTTGACGTGCATTGGTACACTTTTTTACCATAACCGGGTGTATTAATCGTTAAAGCGGTGTACGTTACGTTGTGTCAACAGTACTTCTTTACTCTGTAAAAACGTGTCGGTAATGCAGTTAAACACTACATACTTCTTTAAAGTTTAGCCAATTCCTATTACGTATAGATTGCGTATACCATTGGCAATTTCTTTTCGGGGAGTTGATCGATGTACGATTTAATCGCGTGCACCGGTGTACGTTTGTGTTATCTTCAAAGTAACCATGTAACGTATACAATTGCGTACACCGGTGGCAATATCTTTTCGTGAGTTGACGGTGTACGTTTTATTCACGCGCACCGGAGCACGCATTACTAAAACACGTTCTTACCATATCCCGGTGTACGTGTTATTACCATACACCGGTGCACGCAGTAACAAAACAATACACTGGCAGCAAAACACCTGCAAACGTACACCAATGGCACAACTTTTTTTAGATTTGTATCGGTAGTACGCTTTTCAAACGAACTTCTTCCGTGTTACAGTTGTTAACTAATCTAACATTTTTGCTCCGTGTTACAGTTGTTAGCTAATCTAACGTACACCTATGGTTTTCAACCTTGTTTCGTGAACACACCGGCGTAGGCACCCCGCACAAGTTTACACAAGATCGGTGTACGCGTTGGCAACGTGTACATTGGCCCAAGGTGCACGCATTACTAAAACACGTTCTTACCATATCCCGGTGTACGTGTTATTACCATACACCGGTGCACGCAGTAACAAAACAATACACTGGCAGCAAAACACCTGCAATGTACACCAATGGCACAATTTTGTTTAGATTTGTATCGGTTTACGCTTTTCAAACGCACTTCTTCCGTGAGGCGTACACCGGGTACCCTTCATAATAGAATTGCGAAAGCCGGGGTGTACGTAGTGGTTAGGTTGACAATTGGTGTACGCAATACCGTCCTACTCACTGAGAGCGTACACCGGTCCAAATTTACTAATAACCAAGCAATGTCCGTTGTGCACACATGATACAAGAATTGATCAGACTTCGCACTTTAGTCATCAACAAAAACGCGATTGCCTAAATTCCTCAGCCAGTCAAGTAAAAAAAAAGAAAAAATTCCCTGCACCGATAAAACCCTAACGCGCTACTCACCATATATCGTCGCAAACTTCTTCATCCTTCCCCGCTTACCGTGTTACCTGAATTTCGGTGTCACGGATTCGGGATTTGATAGAGTTCATGGCCATTGATTGAGGTCTTCCGATATTTGAATTTCTAATTTCTAATTTGGTAGAGTTTATGGCCATTGATCTCTCTTCCCGATGCAGCGTGTCTACTTTGGTCATCTCACAACGAGGTGTACTTAAGTGATATGAAGATTTTTGGGCAGACTAGGTTGAAAAAACTTTCTCCACTTGGTACCCGCTTCCAAGTCTCCGTATATAAAACTCAAGCATATGGGCTCATTTGAATGATCATAAAATTTCTAGCATAGTACTCTAAGCTCATGTAAATATATATATGCCAGGCGAA		n.a.
Rs_project_295161	Rs_project_295161__TRINITY_DN37192_c0_g1_i4	FINAL_EXTENDED_DEG_ANNOTATION	27.9191	-0.968465	1.43527	14.7146	0.00533127	0.0474807	TRUE	71.7043484243331	0	5.32273931685133	9.11083979217065	36.6192155416914														other_or_unresolved																	CCACGACCCAAGGCTACCTACTGGTCGTGACCGATAGCGCACAGTACCGTGAGGGAACGGTGAAAAGCACCCCGGCGAGGGGAGTGAAACAGAGCCTGAAACCGACCGCATCCATGCAGTGAGAGCCGGAGGATAGCTCTGCTATCACGGTGATCGCGTGCCTTTTGGAGTATGACCCGACGAGTTACCATCAGTGGCCTGGTTAAGGCAGATATAGCCGGAGCCCGAGGGAAACCGAGTGTGAATAGCGCGATTTTTGTCGCGAGCGGTAGACCTGAAACCGTGTGAGCCATCCATGGCCAGGATGCAGCGCTCGTAATGGGGCGTGAAGGTCCGAACTGATATGGGTTACAAACCATTCGGATGAGCTGTGGATAGGGGTGAAATGCCAAACGAACACGGAGATAGCTGGTTCTCCCCGAAATGCATTGAGGTGCAGCGGACAACATGACTGGTCTGACGGAGGTAGAGCGCTCGTCGGACGCGGGGGCTTCATCGCCTACCAACTCCGGTGAACCTGCGAATGCCGTCAGCCATGGTTGATCCAGTGAGACAGTGGGAGCAAATTTTCATTGTCAAAAGGGCAACAGCCCAGACCTGCCGCTAAGGCCCCCAAATCATAGTTCAGTGGGCAAGGAGGTGGGATCGCTCAGACAACCAGGAGGTTGGCTTAGAAGCAGCCACCCTTGAAAGAGTGCGTAACAGCTCACTGGTCGAGCGATCCTGCGCCGACAATGTACCGGGGCTAAACGATATACCGAAG		n.a.
Rs_project_295183	Rs_project_295183__TRINITY_DN37144_c2_g1_i5	CENTRAL_HYBRID_MAP_FALLBACK	7.01832	-0.335195	0.850132	17.5006	0.00154456	0.0205606	TRUE	5.64835881290507	0	17.6515911030055	8.44826157966301	4.54836169789003	sp|P10978|POLX_TOBAC Retrovirus-related Pol polyprotein from transposon TNT 1-94 OS=Nicotiana tabacum OX=4097 PE=2 SV=1			sp|P10978|POLX_TOBAC	sp|P10978|POLX_TOBAC Retrovirus-related Pol polyprotein from transposon TNT 1-94 OS=Nicotiana tabacum OX=4097 PE=2 SV=1	4.65e-10								other_or_unresolved																	CAGAAACTATACATTCAACGGGATTATTTAAATAAATGGTTTTGTTTGACCACGATTTTAAAATAATAACGTTTTCAATTTTGACAAAGATTATTTTTCAATCTATCCCAACATTCAGCCAATGATTTTTTTTGTAGATTCATTAATATGTCTGTTGATTTAGGGAGAAGAAAATGAGAATAATTCTTATTTCACTGAATAGGAAAGATTACAATAAATAGACGAAAAGAAGAGTAATTAAAGGACTAATTTTAGCCTAAATTGATCCTAATAAAGACTGATTGATTCTCTAATTAAATACATAAAATCTTTCCAATAACTAACTTTCCAATTTAACTAATTTGACTAAAATATCGACACTTGGCAACAGGAAAAAAGGTCTCTTGATAATCAATATCACATGTGTGTATAACCCTTCGCAACCAACCGGACTTTGTACCTTTCAATTGACCCATCAGCTTTGCATTTAATAGTAAAGACCCACTTACCACCAACCGGTAGCTTTTCCTTGGGTTTATGAACAATTTTCCAAGTTCCATTTGCTTTGAGAGCCTGCATTCCTTCTAAGATAGCCTTGTTCCAATTTGGATCATCCCAAGCTTCCTGTATTGTATTAGGAACTTCAATATTCGATAGATTAGAGATTAATACCTTAACCGAAGCTTAGATCTCCATATGCCACAAATTTAATAACTGGATGTTGTGTGCATGTCCTG		n.a.
Rs_project_295203	Rs_project_295203__TRINITY_DN42424_c0_g1_i2	FINAL_EXTENDED_DEG_ANNOTATION	22.6463	2.11542	0.654823	20.3372	0.000428384	0.00833927	TRUE	12.5859656938913	16.7148553449774	13.1643130167714	10.3377730484393	55.2905835999509														other_or_unresolved																	CTGCTATGATGTAATTTAAACTACATACTTACATATGTTTCGCGGAAAACCAGCTATAGTAGTCAGTATTGTCTTTCACTAACTTACCATGGTTCTTTGGATATCTTTACAACGATAACCCATTCGGCCTTTTATAAGCCTGACCATAGTAAGATCACTACTCTTCGGGTCTCTAATTAGATACTAATTCATTACTTAATAATTGGTTTATCTAGGCAAATTGATTATTCACTAATCACTACTTGCTTGCATCTAACTAGAACTTGCTGACCCATTATACAAAAGGTACGCTCTCATATGTTTACTAAACTTACCTTGAGCTGCTTATAAGACTACTCTTTGGGAGATTTCCTTCACAGTACTGTTCTCTATTACTTGTATATTATATTAAGGCTTAGAGGAAGGTTCCCCTTTATTCAAACAGATTAACCCATTTTACTTTAAGCCCAACTTTATCTATTTTCATTCACACTACTAATAGAATCTCGTTTGATTTATTTTCCTGAAGTTACTAAGATATTTCGATTCACTTCGTTTAGGGGGGATGAAACTCTCA		n.a.
Rs_project_295230	Rs_project_295230__TRINITY_DN42487_c0_g1_i2	FINAL_EXTENDED_DEG_ANNOTATION	5.15605	4.43954	1.40377	23.8632	8.50799e-05	0.00255488	TRUE	0.674116027891054	1.32475079647185	9.5461983696524	0.589388229629705	13.8320873611383	Large ribosomal subunit protein eL24 (60S ribosomal protein L24)	large ribosomal subunit protein eL24-like [Primulina eburnea]	Large ribosomal subunit protein eL24	sp|Q9FUL4|RL24_PRUAV	Large ribosomal subunit protein eL24	3.13e-12	PF01246;		cytoplasmic translation [GO:0002181]	mRNA binding [GO:0003729]; structural constituent of ribosome [GO:0003735]	cytosolic large ribosomal subunit [GO:0022625]			other_or_unresolved	Q9FUL4	RL24_PRUAV	reviewed	RPL24	Prunus avium (Cherry) (Cerasus avium)						Eukaryotic ribosomal protein eL24 family	IPR038630;IPR056366;IPR000988;IPR023442;IPR011017;			AF298827;	Reference proteome;Ribonucleoprotein;Ribosomal protein	TGATTGGTTTCTTTGCATTAGCTGGTGGACATTGATGGACTTTTAATTGCCGTAACATTACACCCCTTCTCGAAATGATGTTTGTCCGCAAACAGCACTGGATTTCATTAAGAATGTAAGTTGTGGTTGGATCAACACAAAGAGTAAGCACATGTGGCGGTGGTTCTTAAACTCCTCCTCCCAGTCTTGATGTCTTTTCTTGTTTTTGTGTAAAGCAGCCTCACAGGAAGCACCACGGACCTCTGGCTTATCAGTTCTTCTCTTATGAATAACTTCCAACGTTGCGCCAACAATAGACCTTGAGTAGGTTTCTTTGTGGTTTCTTCTTCGTAGCTCTTCGTAGCTCTGTCAGCAATGTCTTTCGTACGTTGTTTCCGGTGAGTAGTTGTCCAATTCAGTTTTGCTGGCCTCAGTCAGTTGTGGACATGCTGATCACGCCTACGCGAGTCCGACAACTCAAGTGGAAGAGTCCAACAAATCCCTAAGATGAACCAAAATCCCTAAGATGAACCAAAATCCTAAGAAATCAATTCTAGATAAACATCAAATAAAGATTCCTATATGGACCGAAATATCAAAACACCAAAACTAATCAAATACCAAATCCTAATAATTAATAAAAAT		n.a.
Rs_project_295245	Rs_project_295245__TRINITY_DN42452_c1_g1_i12	FINAL_EXTENDED_DEG_ANNOTATION	6.46906	4.19533	1.19931	21.6005	0.000240659	0.005516	TRUE	1.27683022842481	6.83640614698266	2.85520879440777	1.15938693553461	19.1352928140424	Uncharacterized Ramonda serbica protein													other_or_unresolved																	TCACTATATCGATGAAGAATTACAAGAGGAGTACAAACTCTCGACTCTCGGAGAAGGAGCGAACCTGCTCAACTCAACTCACAATCACTCTCCATTATTTTTTCTCTCTCAAACCTCACAATACTTTGATTTGTGTTGTGATGGTGTGATGGTGTGTTGTGTGATACAAATGAGGCAAACACATAGCCTATTTATAGCAAAAGATCAAAGTGTGAACCAAGAAGTTTCTTGGCATAATCTTCATGGTTGTTGGCCAAACTTCCAAAGACTTCAAACTTGGCTCAATTGTGGGTTTGGCCACCAAACAAATTTGACCACTTTGTTTGGCCATTTTCAACATCATGTTAGGCCAACTCCAACAATGCCAATTTCAACAACCAATTCCAACAATCTCCCACTTGAAGACTGATTTCAATCTGTCTTCACACCTCAATCAGTAGTGTGCTTGATCCTGTCTTCATACTTGAAAACCA	HYIDEELQEEYKLSTLGEGANLLNSTHNHSPLFFLSQTSQYFDLCCDGVMVCCVIQMRQTHSLFIAKDQSVNQEVSWHNLHGCWPNFQRLQTWLNCGFGHQTNLTTLFGHFQHHVRPTPTMPISTTNSNNLPLED	n.a.
Rs_project_295254	Rs_project_295254__TRINITY_DN42471_c0_g2_i2	FINAL_EXTENDED_DEG_ANNOTATION	7.22524	-1.88967	1.47734	15.3519	0.00402442	0.0393942	TRUE	2.7972818521273	20.3620920186814	4.88375718426195	10.9442265436913	0.737306727432766	Aldehyde dehydrogenase (EC 1.2.1.3) (Cp-ALDH)	aldehyde dehydrogenase [Henckelia pumila]	Aldehyde dehydrogenase	sp|Q8VXQ2|ALDH_CRAPL	Aldehyde dehydrogenase	2.55e-19	PF00171;		aldehyde metabolic process [GO:0006081]; response to abscisic acid [GO:0009737]	aldehyde dehydrogenase (NAD+) activity [GO:0004029]	amyloplast [GO:0009501]; chloroplast [GO:0009507]			other_or_unresolved	Q8VXQ2	ALDH_CRAPL	reviewed	ALDH	Craterostigma plantagineum (Blue gem) (Torenia plantagineum)	1.2.1.3	FUNCTION: Oxidizes nonanal, propionaldehyde and acetaldehyde in vitro, in the following decreasing order of reactivity: nonanal, propionaldehyde, acetaldehyde. {ECO:0000269|PubMed:11849595}.	CATALYTIC ACTIVITY: Reaction=an aldehyde + NAD(+) + H2O = a carboxylate + NADH + 2 H(+); Xref=Rhea:RHEA:16185, ChEBI:CHEBI:15377, ChEBI:CHEBI:15378, ChEBI:CHEBI:17478, ChEBI:CHEBI:29067, ChEBI:CHEBI:57540, ChEBI:CHEBI:57945; EC=1.2.1.3;		SUBCELLULAR LOCATION: Plastid, amyloplast {ECO:0000269|PubMed:11849595}. Plastid, chloroplast {ECO:0000269|PubMed:11849595}.	Aldehyde dehydrogenase family	IPR016161;IPR016163;IPR016162;IPR015590;IPR012394;			AJ306960;	Amyloplast;Chloroplast;NAD;Oxidoreductase;Plastid;Stress response	TTCCATATTTTAAAAAACTACAATTTTACTTTTTCTGGCATCGTCCATCGGCGCAATTCCTTCAATGCAAACTTGCATGCTGCTGATACTGCAGAAATCTACGTCATAAATAACACAAGTTGGAACAATGAATTTGACGAGACAGTGATGATAAAATCTAAAATTCATGCTGTTCATTTTTAATACAACAAAACAAGGGCCGGCAAGAAGACTATGCGATACCCAAAATGTCAGAGATAAAAGGGAATTTCAAGTTTTGACTCAATTATTTCCACTCATTTCTTAAAACTCTAACAGTCTTAAATATGATCATAGAGGCCAGAACCATAATCACACCCAACCACAGTTCTTGAAATCATTCAGTTGATCCTAGTTTCAACCCTGATGATCACTTCTCCATCATGATAAAGACTTGGCAGGGATAATCTACAATTATGAGAGAGATGATTAAATTATACATCTTTAATTTTTTTCCCTAAAACCCCTAATAATGAATTGTCTCCAGTTTTTTCCCTCAATATACACCTATAGAATAGTTCTTAGCCTATAAAGTTTTGGTTATTGTTCTTGATAATCAATCGCATGAACATCGATTTGAATTCTCATATGCCGGATCCATGACATACTAAACACAATTACTCTGTGTGATCCTTTCGAAAAACTTAGTTCACCATCTTTTACTTCTTTCTTGAGATCCCCTTTGCCGTAATTCCTATACAAATGAGGGACAGATATAAAAGATAAAGATTAAATTCCATTTAATGATTGATTGGCCATTCACTGATACACAAAAAGCAGAGTCAAGAAGGACATTGCTTCTATAAGAAAACATGAATCAAGAACTGACACATATTTTGCACCAGCAAAATATATACGCATAGATGAGAGTTTTATGCACCCATCAATCCATCAAATTAATGTACAAGAATGTTATGAGGAAATTCTTGAATGCTCTCCATGAATTGTTTACATGAATGTAAGCGTTGCTTTACCTTTCCTTCTCTTTGGAAGAAACAACAGGCTAATCCTTCATAATATATTAATCACAACACAAACCAAGATCCAAAAGTAAATCAACAAAAATTAATTTAGTTTCTACAAGTTGCACCTCAATCCCTTCTGCTCTGAGTTAGAGCTAGCTGGACACTAAATTTTGAGAAAAGAAACTAAAAATTCATATTTAGCTCATTATTTTGTAAAACATATACATTTTGCATTAAATACATGGAGCCACCCAACTAAATCATTATCATCTCAGTATACCACAGATTCCCATCAAACAAAAAAAAAAGTGAAAACATGGATCCCAAGATTCACCTTTTCATCATTAATGAAAGCACAGCATTGAATGCAGCCAAGAAAAGGACAAAAAACATAACCTCATCGTTTAAATAGAAAACAACACATGAATCTCATATAGAAACACCAATCCAAGAAATCCCAAGCTGCAAGAAACAGCAAAATGAAACTATTTATCCTTTTCACCTCATGAACAAAGGCCTCAAATTCTGGCTTATTCAGATCAGAACGCAGAGCCTGAACAATCTCTTGTTCATGATGTTCTGTAATTTTAACAAGGGCTTTCAACTGAGAAACCCGCCACTCTAAAGTCTTGGTCTTGCCGCCGGAATAGGTGGCTCTCAGCTCCTTCACCACTGCTTCCGCATCCATCGCCGCCGTATCAAGAAAATCTTGAAAACCCCGCTTCTAACCAATAAAAAAAACAAAACGT		n.a.
Rs_project_295255	Rs_project_295255__TRINITY_DN42418_c0_g1_i2	FINAL_EXTENDED_DEG_ANNOTATION	9.35145	-4.38944	1.31101	28.3245	1.07194e-05	0.000527859	TRUE	8.39877019440909	14.8504366681706	15.5079843006838	11.4810552082701	0.404167953935063	Homeobox-leucine zipper protein ANTHOCYANINLESS 2 (HD-ZIP protein ANL2) (Homeodomain protein AHDP) (Homeodomain transcription factor ANL2)	homeobox-leucine zipper protein ANTHOCYANINLESS 2-like [Primulina eburnea]	Homeobox-leucine zipper protein ANTHOCYANINLESS 2	sp|Q0WV12|ANL2_ARATH	Homeobox-leucine zipper protein ANTHOCYANINLESS 2	9.83e-48	PF00046;PF25797;PF01852;		anthocyanin accumulation in tissues in response to UV light [GO:0043481]; cutin biosynthetic process [GO:0010143]; DNA-templated transcription [GO:0006351]; plant-type cell wall modification [GO:0009827]; root development [GO:0048364]; root hair cell differentiation [GO:0048765]	DNA-binding transcription factor activity [GO:0003700]; DNA-binding transcription factor activity, RNA polymerase II-specific [GO:0000981]; lipid binding [GO:0008289]; transcription cis-regulatory region binding [GO:0000976]	nucleus [GO:0005634]		ath:AT4G00730;	other_or_unresolved	Q0WV12	ANL2_ARATH	reviewed	ANL2 At4g00730 F6N23.10	Arabidopsis thaliana (Mouse-ear cress)		FUNCTION: Probable transcription factor involved in the regulation of the tissue-specific accumulation of anthocyanins and in cellular organization of the primary root. {ECO:0000269|PubMed:10402424}.			SUBCELLULAR LOCATION: Nucleus {ECO:0000305}.	HD-ZIP homeobox family, Class IV subfamily	IPR001356;IPR042160;IPR057993;IPR017970;IPR009057;IPR002913;		NP_567183.2 [Q0WV12-1];	U85254;AF077335;AF058919;AL161472;CP002687;AK226968;	Alternative splicing;Coiled coil;DNA-binding;Homeobox;Nucleus;Reference proteome;Transcription;Transcription regulation	AGTCATGACCCTTACATCCTCGTCTACATTGCCTGAATTAAGCTTGTTCCATTTGTGTACAGTTGAGGCGCACACTCCCGCACAGAAGTTGCTGGTCATTCTCTGTGCCAGCTTCAACATGCTCTTCCGCCCGCCAGCAGTTATCGCTGTATGATCGCGAGCAGGCAGAGAGGATGACATGAGTATCGCGAGACACTCGCATCGCCTTTGGAGGGTGGCTAACCACCGTTGCGCGCCAAAGCCCATTCCAGCACCAATCAGAGGCCGGTAGAGCTGGTGAATTACACTTTCATTATATTCGGCATGTTCCACCCATGTGATCTACAAATAGAATGATAGAGCTACAATTATTTCATTCAAGTATTAATAATACTACACTGATATTACTATATACTCCAATGCCTCAGCAGTGTAATTTGGGTGACCATAAAAGAATTATTAAGCCCCCTTGCATTCTCATTCATATTTTAAAAATAAATAAAAAAAAAAGACTAATTTCCTCGAAATCAAAACCAAGAAAATGGTTCTGACAACTAAGGTTCAGTAACAAAAACTTTAAAATAAAACCTAGTAAAAATAAAATATTGGTCAGCACAAACTTATGCAAGATTTGTAGGCACGAGGTATCAACAAAACAAATCTTGGGGCCCCGGCATGGCTGAGTTGGTAAGTACCGAAGTGATGTTGCCTTATGCACGACGCACAAGCTCGAGTCTCGTGTAGAACAGATTACGTGCTGAAATATTGCAAAGGGTCTGGTCTGAGACTTGTGATCTGTTGTCTCCTCCTTCGGTGGACTACCATCCAGCAATCAACTTGTCGAACCATGATTTACCGAAATTCACCCTGGGTGTGGGGCAGTTCAGAAGTGGAGGATTAACTCCTCGGGGTTAACTTTTTTACCGATTAAAAAAAACAAATCTTGGGGTTTGACTAAGGAGGTCTTAATTGGTAGAAAAATAAACACATCATAAGGCTGGAAATAGACATCACAGTTGCACAAATTTAATATTGGGCAGTGTCTGTATTAGAT		n.a.
Rs_project_295266	Rs_project_295266__TRINITY_DN42496_c1_g1_i1	FINAL_EXTENDED_DEG_ANNOTATION	3.60043	-3.69417	1.42035	15.8815	0.00318236	0.0336328	TRUE	2.73814570313702	5.69154464395581	4.53858194685932	6.0436352281352	0														other_or_unresolved																	GCCCAACTAATGCATAACTAATATATGCCCTCAACCAAAACTCGTGCTACGTCTCTGGAAGCAGCATCATCCAACAAAGCTCGAGCTTACATCCCCGAAAACAGCGTAGTACCTGTTTCAACATAAACAACCCCCGTACAGGGTGAGCATATACCAATTTAACACGATAAACATATAGATATCAAATATACAAATCATGAGCGCAAAAATGAAAGATACGATATCTCAATGCTTCCTGTTTGTCTTCCTGAAACAGTGAAATCCTTTACACTGTCCTGGTTCATAACTTCACAAATCTCCTAGCTCATTAGCAACATTTATATCATAATATTCATCATTGAGATAAATGTATAATTCAACAACACATTATCATATACTCATTCATCATTAATACCA		n.a.
Rs_project_295283	Rs_project_295283__TRINITY_DN42419_c0_g1_i3	FINAL_EXTENDED_DEG_ANNOTATION	7.11871	3.76019	0.972744	34.2805	6.52715e-07	5.68251e-05	TRUE	1.52029946241314	0	6.79724716164859	1.98133407669177	22.814599810112	phosphatidylcholine transfer protein [Dorcoceras hygrometricum]	phosphatidylcholine transfer protein [Dorcoceras hygrometricum]	phosphatidylcholine transfer protein [Dorcoceras hygrometricum]			1.42e-24								other_or_unresolved																	GGTCAAATTCCCAACAAATATGAGTTACCAAGCATGGCAGAGAGATCCTGAGGTACCAAATTCCTTATTTCACAATATCATAGGCGGCGATTTATTTTCCATTGTAAAATCTTGAATCATATATGATATGGTGTTTTCTCAGACTGGTCCCCCACAATATTGTAGTAGAACTGTTTATGAGGATGCAACTCCCGAATTGGTAAGGGACTTCTTTTGGGATGACGAGTTTCGACTTCAGTGGGATGATATGATTCTACATGCTGCAATTTTAGAAGAATGCCCTACTACAAGAACAATGATAGTCCACTGGATACGCAAGGTTGGGAAATTGAACGATTTATTCTTTGATGAATCTGAAAATTTTAATCCACGTGCTATCATACCATTAATCACTTAGGATCCACTATTTTACCACAAGGCCCTGGTTCACCTAAAATCTCTGTAAAATTGTTCATGAATGTTATTGGTGTGAGGTTTCGGAATTGATTTCTGACTATTTGTGTGCAGTTTCCCTTTTTCTGCAGCGACAGAGAATACATAATAGGCCGTCGAATGTGGGAATCAGGACGATCATATTATTGTGTGACTAAGGGAGTTCCCTACCCTTCCGTACCGAGGCGAGATAAACCAAGACGCGTCGAGCTCTTCTACTCTAGTTGGTA		n.a.
Rs_project_295319	Rs_project_295319__TRINITY_DN42436_c0_g4_i1	FINAL_EXTENDED_DEG_ANNOTATION	5.831	-5.17471	1.34032	36.6711	2.10538e-07	2.26178e-05	TRUE	7.65844121821122	0	8.27175500644585	12.0947197250813	0	Transposon Ty3-I Gag-Pol polyprotein (Gag3-Pol3) (Transposon Ty3-2 TYA-TYB polyprotein) [Cleaved into: Capsid protein (CA) (p24); Spacer peptide p3; Nucleocapsid protein p11 (NC); Ty3 protease (PR) (EC 3.4.23.-) (p16); Spacer peptide J; Reverse transcriptase/ribonuclease H (RT) (RT-RH) (EC 2.7.7.49) (EC 2.7.7.7) (EC 3.1.26.4) (p55); Integrase p52 (IN); Integrase p49 (IN)]	DNA/RNA polymerase superfamily protein [Dorcoceras hygrometricum]	DNA/RNA polymerase superfamily protein [Dorcoceras hygrometricum]	sp|Q7LHG5|YI31B_YEAST	Transposon Ty3-I Gag-Pol polyprotein (Gag3-Pol3) (Transposon Ty3-2 TYA-TYB polyprotein) [Cleaved into: Capsid protein (CA) (p24); Spacer peptide p3; Nucleocapsid protein p11 (NC); Ty3 protease (PR) (EC 3.4.23.-) (p16); Spacer peptide J; Reverse transcriptase/ribonuclease H (RT) (RT-RH) (EC 2.7.7.49) (EC 2.7.7.7) (EC 3.1.26.4) (p55); Integrase p52 (IN); Integrase p49 (IN)]	2.05e-37	PF17921;PF12384;PF17919;PF00665;PF00078;PF24626;PF19259;		DNA integration [GO:0015074]; DNA recombination [GO:0006310]; proteolysis [GO:0006508]; viral translational frameshifting [GO:0075523]	aspartic-type endopeptidase activity [GO:0004190]; ATP binding [GO:0005524]; DNA binding [GO:0003677]; DNA-directed DNA polymerase activity [GO:0003887]; RNA binding [GO:0003723]; RNA-directed DNA polymerase activity [GO:0003964]; RNA-DNA hybrid ribonuclease activity [GO:0004523]; zinc ion binding [GO:0008270]	cytoplasm [GO:0005737]; nucleus [GO:0005634]		sce:YIL082W-A;	other_or_unresolved	Q7LHG5	YI31B_YEAST	reviewed	TY3B-I YILWTy3-1 POL YIL082W-A	Saccharomyces cerevisiae (strain ATCC 204508 / S288c) (Baker's yeast)	2.7.7.49; 2.7.7.7; 3.1.26.4; 3.4.23.-	FUNCTION: Capsid protein (CA) is the structural component of the virus-like particle (VLP), forming the shell that encapsulates the genomic RNA-nucleocapsid complex. {ECO:0000250}.; FUNCTION: Nucleocapsid protein p11 (NC) forms the nucleocore that coats the retro-elements dimeric RNA. Binds these RNAs through its zinc fingers (By similarity). Promotes primer tRNA(i)-Met annealing to the multipartite primer-binding site (PBS), dimerization of Ty3 RNA and initiation of reverse transcription (By similarity). {ECO:0000250}.; FUNCTION: The aspartyl protease (PR) mediates the proteolytic cleavages of the Gag and Gag-Pol polyproteins after assembly of the VLP. {ECO:0000250}.; FUNCTION: Reverse transcriptase/ribonuclease H (RT) is a multifunctional enzyme that catalyzes the conversion of the retro-elements RNA genome into dsDNA within the VLP. The enzyme displays a DNA polymerase activity that can copy either DNA or RNA templates, and a ribonuclease H (RNase H) activity that cleaves the RNA strand of RNA-DNA heteroduplexes during plus-strand synthesis and hydrolyzes RNA primers. The conversion leads to a linear dsDNA copy of the retrotransposon that includes long terminal repeats (LTRs) at both ends (By similarity). {ECO:0000250}.; FUNCTION: Integrase (IN) targets the VLP to the nucleus, where a subparticle preintegration complex (PIC) containing at least integrase and the newly synthesized dsDNA copy of the retrotransposon must transit the nuclear membrane. Once in the nucleus, integrase performs the integration of the dsDNA into the host genome (By similarity). {ECO:0000250}.	CATALYTIC ACTIVITY: Reaction=DNA(n) + a 2'-deoxyribonucleoside 5'-triphosphate = DNA(n+1) + diphosphate; Xref=Rhea:RHEA:22508, Rhea:RHEA-COMP:17339, Rhea:RHEA-COMP:17340, ChEBI:CHEBI:33019, ChEBI:CHEBI:61560, ChEBI:CHEBI:173112; EC=2.7.7.49; Evidence={ECO:0000255|PROSITE-ProRule:PRU00405}; CATALYTIC ACTIVITY: Reaction=DNA(n) + a 2'-deoxyribonucleoside 5'-triphosphate = DNA(n+1) + diphosphate; Xref=Rhea:RHEA:22508, Rhea:RHEA-COMP:17339, Rhea:RHEA-COMP:17340, ChEBI:CHEBI:33019, ChEBI:CHEBI:61560, ChEBI:CHEBI:173112; EC=2.7.7.7; Evidence={ECO:0000255|PROSITE-ProRule:PRU00405}; CATALYTIC ACTIVITY: Reaction=Endonucleolytic cleavage to 5'-phosphomonoester.; EC=3.1.26.4;		SUBCELLULAR LOCATION: Cytoplasm. Nucleus {ECO:0000250}.		IPR043502;IPR001584;IPR041588;IPR024650;IPR021109;IPR050951;IPR043128;IPR012337;IPR036397;IPR000477;IPR041577;IPR056924;IPR045358;IPR001878;IPR036875;		NP_012184.1;	M23367;Z46728;Z37997;BK006942;	3D-structure;Aspartyl protease;ATP-binding;Cytoplasm;DNA integration;DNA recombination;DNA-binding;DNA-directed DNA polymerase;Endonuclease;Hydrolase;Magnesium;Metal-binding;Multifunctional enzyme;Nuclease;Nucleotide-binding;Nucleotidyltransferase;Nucleus;Protease;Reference proteome;Ribosomal frameshifting;RNA-binding;RNA-directed DNA polymerase;Transferase;Transposable element;Viral release from host cell;Virion maturation;Zinc;Zinc-finger	CAGGACATATTATTTTATCCATTATCTTGTACTACATTTCCTATATCAAATATATATATATATACAGATAATTTAGTTATTATGTATGTATTGTCATATGTATTATATATATACATTCTTATAGAGTTTTTACTTTACGACAATACATACGTAATAAATAAATTACCTAATGATAGTGGAATCGTTTCTATAGACTTTTTAATTAAAATACACCCAAAAGAAATTCCTTAAAATGTTTCAAAATAAAAGGTTAAATACTAGCATTACTTTTCAATTTTCCTAATTTCGCTTCGATTCCGACTTTGGTTCTCCTGTCAACAAAAATAGAGGTTAGGTCATTAAGGACTTAGTGAGGGAATAACAATTGCTTTCATTTTTGTAATTATTAAATAATGCAATGTATCAATATGATATGTTATAACAAAGAAATAATATCGTGATCAAATCAAATATCAATGAAATAGCGGTATTTGAGGACATTAGAGTGAATATCATAGGCTAAAGAGGTAGCTCACACTCGATATTTAGGTGTAACACCTTTCCCTATATATTCATATTCGATCTGTACAATCACTATATATAAACCAAGGTGAACCAATCTCCAAACCAAAATTATGGTGTATGTTGTTTAAATGAATCATATACCCGAACTATTATCCGTAGTTCATTGGACTCACATTCCGGGCCGAAGACATGTTGTCTAGTGGACTCAATATCCAGACATATGTTGTTCGAGGCTCCAATCAGTCATTTTACACATATCAGTCAAAAGTTGGCGGGAAAAAAAACTTTATCAAAAAGAGATCATTCGGTTACATGGAATCCCAACAACCATAGTCTCAGACCGAGATCCAAAAATTTTACATCCAGGCTTTGGAAACAATAATAGGAATGTCTCGGAACAAAGCTAAGTTTTAACATAACTGCACAACCATGGTCAATACGAACGTACCATTCAAATTTTAGAAGACATGCTCCGTGCGTGCGTTCTAGACTCTGGAACAAACTGGGAGAAGCATCTGCCTCTTGTGGAATTTGCGTATAATAACAGTTACCAAGCTACCATACAAATGGCTCCATACGAGGCACTTTATGGGCGAAAATGTCGCTCCCCTCTCAATT		n.a.
Rs_project_295350	Rs_project_295350__TRINITY_DN70498_c2_g1_i1	CENTRAL_HYBRID_MAP_FALLBACK	10.5789	-0.520386	1.4429	16.6747	0.00223539	0.0265643	TRUE	25.8978460296829	0	0.575292062337712	1.55243279573222	18.0081580852133														other_or_unresolved																	TCTGCTATGCAGTTCCGGAATATTAACCGGACTTCCATCGACTACGCCTTTCGGCCTCGCCTTAGGGACCGACTAACCCTACGCAGATTAACTTTACGTAGGAAACCTTAGGTTTTTGGTGCGCGGGGTTCTCGCCCGCGTTATCGCTACTTATGCCGACAAAGTCTTTTCTGATTGCTCCAACGGCCCTTTCGAGTCCGCTTCACAGCTACAGAATGCTCGCCTACCATTATTTCTAATCCAAAGCTTCGGTATACAGTTTGAGCCCCGTTATATTGTCGGTGCAGGGCTGCTTGACCAGTGAGCTATTAC		n.a.
Rs_project_295364	Rs_project_295364__TRINITY_DN70457_c0_g2_i1	FINAL_EXTENDED_DEG_ANNOTATION	6.44451	-3.73649	1.37719	20.0538	0.000487334	0.00916149	TRUE	5.53527539397497	4.00701526059397	13.206816051333	10.5374001658924	0.377642145035081	uncharacterized protein [Primulina huaijiensis]	uncharacterized protein [Primulina huaijiensis]	uncharacterized protein [Primulina huaijiensis]			2.1e-06								other_or_unresolved																	ACCATATACCAAATAATTTCTGATCAAAATTGATTCTTAGGGCAGAAAAATGAGTTTTCATTGGCTATGCATCAAACAAAAAATGATACAAGTGTTACAATCCTCAAACAACAAAAGTGTTTGCGAGTATGGATGTCTCTTTTGTGGAAATTCAAGCCTATTTTTCAAAAAAACCTCTTCAGGGGGTGATGGAGAATGAAGAGAATTTCTGGGAAACTGGTCTAACCCTTTGCCAGCCATCATCCTCTCATCTCCCTTTTAGATGCAAACTGAAACAAAAACAGCATATGGAAAGTTCTAATCAAATAGGGCCGAACCTAGATGACTCACAAACAGGGGGAGAAACACTGCAGGAAAAGAAACCTGAGTATATTGTTTATACCTGAAAAAACAGAGGAGTAAAGATCGTGAAACAGTCCTAGCAAGTCAATCAAAATCCCTGGATGATGGTCAAAATAATTCAAGTACTTATGATCCTATCCATTGCTTAATTCCTTCAGCTAATGAACCTACTGACTGCCTTCCTATAACAGTTCGAAAAGGAGCTCGTAAGTGCACCCAATATCCCATTGCAAACTATTTATCTTATGATAAAATTTCCAACCATCATAAAGTATTCATTTCAAA		n.a.
Rs_project_295367	Rs_project_295367__TRINITY_DN70497_c1_g1_i1	FINAL_EXTENDED_DEG_ANNOTATION	3.54327	-2.1477	1.50629	15.8411	0.00323996	0.0340566	TRUE	1.84509179799166	1.71729225454027	3.96328988452161	9.35337582184289	0.368653363716383	agamous-like MADS-box protein AGL30 [Primulina eburnea]	agamous-like MADS-box protein AGL30 [Primulina eburnea]												other_or_unresolved																	CCTCGAGATCCGTATACAACAGTTTGCTGCATAGTTTAGTTCCTACTGCTGGTTCATGTTCCATTTCTATGCTTAGCGAGAACACTTACCTTCAGGTCAGTCCTTGTCATCAGTTACACAATTTGTTACTTCGTTGTGCTAAAAACTTTATTTGAGGTTGAATGAGTTGTTATTTCATTGTGCTAAAAACTTCTTTTAGAGCTGGTACTTGCGTGCTTGTGACTCAAGTTACATAGGTGAATTCTTTGCAAGTTCGGCTTGTTGAATTGTTGTTTCATCTAAAAGATCGAGCTTGTAGTGAGATTGAATAATTTATTATTTACACTTCCCCTAATTTGTGTGCCAGTTTGTTCCTCTTCTTTTGGAGGCCTATCAAGTGGATATTTCATATGGATGGAGTTGATGTTTATGAGTTTTGAACTCAGGACCTCGAGGTTATCCAGAGGTTCTAATATCATCTTGAATTGTCGTTTAATCTAAAAACTCGAACTTGTAGAGAGATTGGATAATTTATTATTTATTATCTAACACGGCTTATGTCCTAATGTTTTCTAGCTAACCTCGATATGCCACTAATGCAAATCACTGGTATGTTGCAGCCCCCAAATTAGACGGGAGATTTAGTT		n.a.
Rs_project_295378	Rs_project_295378__TRINITY_DN70420_c0_g1_i14	FINAL_EXTENDED_DEG_ANNOTATION	6.79074	1.37472	0.940684	14.8778	0.00496139	0.0452861	TRUE	6.46278193008724	0	4.15090367489511	3.91559472037456	16.2809129327653														other_or_unresolved																	AACAGTTATTACCAGAGAAAGGGCCAAATTCAGGGGAGCTGTGATTTTTCTGGCACCGCGACCGTGTCTCCAACGGCCCCTACTAGTATGTCTTTTATTCTTTAATCAGTAAAAGTATTGATTGCTTTGCCTTAATTGTTGTCTTGTTTTTTCTTTCATTTGCAGATGCAGGTTCTGGCTGTGTGTATCAATCCAGTCCAAGGTTTGTTTGTCCCCCCCACCCTCGAAAATGATATGGATTCATGTCATAATTAGATATTGCAATTCTTGACTCGTAATTGAAGCGTACAGAGTTTTATAATACCTGGCATTCTTGTTTATCTAAATGATGCTAACCTGTATCTGGGAACGAGTGTTTTTTCCCATTGATTTAGAAGTTTCCTTAAAGGGGATGGGGAGAAATAGAGTGAAGAGTGGCATTTTAAACTCTTTCAAATTTCTCCCTTCGCAAAATCTGACGGTGGAAAAGCTTTAATGCACATAGCAACTAAATTTTTATCGCATGTTATCGATTTAAAATTAATAAATTGGGGGACAAAATGTGATGGATTTAAGCTAATTTTTTGATGGATTTAAGCTAATTTTTTAACATGCAAAGGCAAATTTTAGATATTTTGCAGGATAGTATTGGTTGGTAGATCCAATTCAATGCCTGAGGCTATAAATAAATATCTTTGATTCCGAGTTAGGTCCAAAGATATCATATTGGTAAAGTGAGTTGTCATGATGTAGATAATTTAATGTCATTTGTCTCGGTGCTATGTCACGTCCTTAGCTCCCATTTTGGTCGGAAAATTCATGTATACGTGTTTGTGTTTTGGTGTTTGTAAAGGTCCGGTGTATAGAGAGGTTTTGGTCTCCCTAAACGTGCTTATTGATTTGATCCTTGTGGTTATAGATATTGTGTGTCA		n.a.
Rs_project_295397	Rs_project_295397__TRINITY_DN70473_c0_g1_i13	FINAL_EXTENDED_DEG_ANNOTATION	8.032	2.97295	1.16746	19.994	0.000500774	0.00933641	TRUE	3.23515760663592	0	1.26564253714297	4.92302734005018	25.8033708761134	Protein ATAF2 (NAC domain-containing protein 81) (ANAC081)	NAC domain-containing protein 2-like [Primulina huaijiensis]	Protein ATAF2	sp|Q9C598|NAC81_ARATH	Protein ATAF2	3.3e-69	PF02365;		DNA-templated transcription [GO:0006351]; embryo development ending in seed dormancy [GO:0009793]; leaf senescence [GO:0010150]; negative regulation of DNA-templated transcription [GO:0045892]; positive regulation of DNA-templated transcription [GO:0045893]; regulation of cell size [GO:0008361]; regulation of photomorphogenesis [GO:0010099]; response to fungus [GO:0009620]; response to jasmonic acid [GO:0009753]; response to light stimulus [GO:0009416]; response to salicylic acid [GO:0009751]; response to sucrose [GO:0009744]; response to wounding [GO:0009611]	DNA-binding transcription factor activity [GO:0003700]; protein histidine kinase binding [GO:0043424]; sequence-specific DNA binding [GO:0043565]	nucleus [GO:0005634]		ath:AT5G08790;	other_or_unresolved	Q9C598	NAC81_ARATH	reviewed	NAC081 ATAF2 At5g08790 T2K12.140	Arabidopsis thaliana (Mouse-ear cress)		FUNCTION: Involved in disease resistance response (PubMed:16115070, PubMed:19625399). May function as repressor of pathogenesis-related proteins (PubMed:16115070). May function in the regulation of host basal defense responses against viral infection (PubMed:19625399). Transcriptional activator involved in responses to wounding and infection with tobamovirus (TMV) (PubMed:22937923). Binds to the DNA sequences 5'-AAAATATCT-3' and 5'AGATTTTT-3' of CYP734A1/BAS1 and CYP72C1/SOB7 promoters, respectively. Acts as a suppressor of the brassinosteroid (BR)-inactivating enzymes CYP734A1/BAS1 and CYP72C1/SOB7, and prevents their expression in almost all tissues. Plays a central role in integrating BR homeostasis and seedling development. Regulates the spatial regulation of BR homeostasis and participates in the regulation of hypocotyl elongation and root growth by suppressing BR catabolism. Mediates connection between BR catabolism and photomorphogenesis (PubMed:26493403). Binds to, and transactivates the promoter of the auxin biosynthetic gene NIT2 (PubMed:22965747). Stress-responsive NAC transcription factor involved in ABA-inducible leaf senescence signaling (PubMed:26518251). Required for normal seed development and morphology (PubMed:18849494). {ECO:0000269|PubMed:16115070, ECO:0000269|PubMed:18849494, ECO:0000269|PubMed:19625399, ECO:0000269|PubMed:22937923, ECO:0000269|PubMed:22965747, ECO:0000269|PubMed:26493403, ECO:0000269|PubMed:26518251}.			SUBCELLULAR LOCATION: Nucleus {ECO:0000255|PROSITE-ProRule:PRU00353, ECO:0000269|PubMed:19625399}.		IPR003441;IPR036093;		NP_680161.1 [Q9C598-1];	X74756;AL590346;CP002688;AK118910;AY080862;AY133762;AK228803;	Activator;Alternative splicing;DNA-binding;Host-virus interaction;Nucleus;Reference proteome;Repressor;Transcription;Transcription regulation	CGTGAAGGTGTAAGATTAGTACCCTCAAATTGCTTTTCTTGCCAGCAGACCTATCCACATTAGCTAGACGATATTCGTGCATAATCCAATCGCTTTTTACTCCTTTTGGAGCTTTTCCGTCGTAAAACACCAGAGCTTTCTTTATTCCCAGTGTCTTTGGCTTTCCAACCGGCTTGTCGGCACCGGTGGCCTTCCAATAGCCAGTCCCGGCGGCCCTGTTTGGTCGGGAACCGTTGGGGTACTTGCGGTCTCTAGGAGAAAAAAAGTACCACTCTTTTTCACCATACAGAGCCAGATCTGGAAGCTGCCATGGATCAAACTTGTATAGATCAATCTCAGCTATGATGGGAACACCAATCTACTGTCCCGCACACTTGCGGCAGAGATAATGAACGACCAGCTCCTCGTCCGTCGGATGGAACCTGAATCCAGCTGGAAAATTCAATTGCTGATCACTAACCTTCATTCACACCTGAATTTCTTTAATTTACCAAGAATTTTCCTCTTTTTCTGTTATTGAATCTGGATTTGTAGGGGGGTTAGAGTTTTCGCAGTTGAGTTCAAAGGCTGCTCTGTAACGAAGAATATGGAGGCTACGCCGTCGTATATATACAAAAAAAAATTTGGTTAAATAAAATACAGCTGCTAATTAATTACAATTACAATTATAAAACGTGCTAATTTTGGGGTGGGGGGAGGCTAAGTCGTGTGTAGGTATATTATGTAGAATAAGTGGG		n.a.
Rs_project_295440	Rs_project_295440__TRINITY_DN73955_c0_g1_i3	FINAL_EXTENDED_DEG_ANNOTATION	4.60369	1.96508	0.869871	18.2494	0.001103	0.0162741	TRUE	3.14645338315049	0	3.31544244427794	2.06157755102685	12.5310172913145														other_or_unresolved																	GGTTAAAAAATCTTGTACTAACACCAGCAAACATCTATATATGTTCAAAACTTGTGACAAAAACAAAGCTTTCTATTTTGAAATGAAACTGATCCAAGTAAAATCCAGCCCAAATATCAAAACAATTTAAAAAAAAAATTTGGTCCAAAAAGATTAAGAGTCAAGAGTCATGGTGGAAGATGAAGAGCCAAAAGTCATGGTGGAAGTTGAAGTGTTCATGGAGTCATTCATTGAACTTGTAACAAAAGCTCCTATAAATAGCCTTCATTCATTGAACTTGTAACAAAAGCTCCTATAAATAGCCTTTGATCTTGTAATTTCAAGGGGAGAAAATTTAGTTTATATATTGAATTTTGAGTCTTTTGACTTGTTAAGAAGAGAGTGTTCTTCTTGTTTCACTCTTACCTCCTTGGTGTATTCCATTGAGCGCGGAGTGTTTATTGTGTGCTCTTATATTTTCTTTTCATGTCTTCATCTCCAATATCAGATTTGGTATCAGAGCTGAGGTTGGTGATGGCCCCTTATTGAAAGATTAAATCGGAGGAAACTCCAAGGTGGGAGCGTGATCTTCGTGATATCGAGATGGATGACTTGAGAAGACAAGTGCAACAACTCTAGCAGCGACTTGAACGCTACGAACCTTTGGAACATGATGAGTCGCTTCA		n.a.
Rs_project_295457	Rs_project_295457__TRINITY_DN73934_c0_g1_i15	FINAL_EXTENDED_DEG_ANNOTATION	9.49005	-3.41188	1.27097	17.5003	0.00154476	0.0205606	TRUE	8.29087565452947	13.5256858716987	8.82579555150277	17.1233501906483	0.808335907870125	Protein kinase superfamily protein	uncharacterized protein LOC142539732 [Primulina tabacum]				3.81e-232								other_or_unresolved																	AAGCAATCTCTCTCCTTTTCTCCACCTATCTGTCTCTCCTACCTGCCCATTCCTAATATTCTTGTTCGTTGTAGTTTGGTCAACACTGAGTTGCTCAAGAAATGCGAAAGATTTCTTAGTTTGACTTGTGTTAGACGGAAAAAAAAAAGAAAAAAAAGAAGAAATCTTGTGTTATATATCTCTGAGGAACATTCAAGATGAGGCTAGGTATTCAAAAAAATGATGCTGACTCATCACCCTCAGGCCCGAGTTTCGATGGAAGTTTCAGGATTTCTGCGTCTTCTATTCGTACTGCATCCAGCCCTTCAAGAAAGTTCATCCCTACCTCAAAAAGGGTATACAAAATACTCAAGGAATACGTGACAAAACTTGTAGACCTTAATATATTTACAAAGTTTCTTGAGGATTGGGTGACAGATAATTTACACAGTAGAACAAATCCCAGCAAAAAAGGTTTTAGCACCCTCTTCTCGATGGATGAGATACGTACATTTGATTTTGCTTTGGAACGAGTTATATTTCAGCAACTATTACGCATGCCTTACCCACCTTACTCCTCCAACAACCTCAAAGAAGATGGGTATTTGGCACTTGAAGATTTCCTTCTTACTGCTGCTAATGGACTTTGGCATGCATTTTGGCATAAGAATAAACCGTTGCCGTATTTCGTATCATGTCCTTATGATCGTGGATCCAAGTTTTATACCGTCGAGAAAGCAATATCGAGGGGAAGACTTAATCGGCTCTGTGGCGCTGCTCTGATGACAAATAACAAGGGAAAGTCATATGCTCATTGGGATAATGTAGTAAAGTTCGTGCTGTTCAAACAAGATGTTACGAATGGAAAGGAATTTGGATTTTCCTATTCTGTTCTTTGCGAGGCTCTTTTCTACGCTGTTCACATACTGCTTTCTAGGAGTTTGAGCAAGTCCAATACTGTTAAAAGTGATCATGTTTTTGTATCTATTTTAGACTCAAAATACGGAGGGATTGTAAAACTCGGTGGTGACCTTGGCAAACTTGAGATAGACCTGAAAAACCCTTATCAATCTATAGCAGATTGGATAAAATGCCATGCAGAAGTTAGTGTTTCCCCTGTCGACCGAATATGGAACAAGCTTGGGAATGTAAATTGGTCCGATTTGGGGACAATGCAACTACTTTTGGCGATTTTTAACTCCATTATTCAATGGCATGGGCCTCCAAGAAAGTCGATGGCGTCACTTGCAGGCAACCACGGTCTCCGTCTAGAAAAACGCAGCGTGGGGAGTCGTATAACCGAAAACGATAACCCTCGAGTCCTTTATCAAAATCATAGAAACCATGATGGAGAAATTATCGAATTAGAGCATGAAAGTAATCAGAATTTTGCGTCCAACGGATCAC	MRLGIQKNDADSSPSGPSFDGSFRISASSIRTASSPSRKFIPTSKRVYKILKEYVTKLVDLNIFTKFLEDWVTDNLHSRTNPSKKGFSTLFSMDEIRTFDFALERVIFQQLLRMPYPPYSSNNLKEDGYLALEDFLLTAANGLWHAFWHKNKPLPYFVSCPYDRGSKFYTVEKAISRGRLNRLCGAALMTNNKGKSYAHWDNVVKFVLFKQDVTNGKEFGFSYSVLCEALFYAVHILLSRSLSKSNTVKSDHVFVSILDSKYGGIVKLGGDLGKLEIDLKNPYQSIADWIKCHAEVSVSPVDRIWNKLGNVNWSDLGTMQLLLAIFNSIIQWHGPPRKSMASLAGNHGLRLEKRSVGSRITENDNPRVLYQNHRNHDGEIIELEHESNQNFASNGS	n.a.
Rs_project_295464	Rs_project_295464__TRINITY_DN73994_c0_g1_i8	FINAL_EXTENDED_DEG_ANNOTATION	5.58845	1.10185	0.704981	14.5937	0.00562265	0.0492649	TRUE	5.13923339232851	0	5.99183827437579	4.06194003011002	11.0208892462303	Uncharacterized Ramonda serbica protein	uncharacterized protein [Primulina huaijiensis]				2.33e-106								other_or_unresolved																	ATCACAAGCATTACCATTGCAAGTCAATTCATCTATCTCCCGAGACAAATGGTTGTTTGTGCTAAGGCTTATGTTTAATGGGGTATCACCAGCCAGAGGAGTATTGGGGGCAGTTAGAATCTCTGTTAAAGCGAGTTTATCTGAAGAAGGTGACAGAGCAGTGCAAGTATCCAGGACAGATGAGGAGTTTGTTGTTGAAGAATCAGCAACAGAAGAGGAGTTTGTCATAGATTTCTTTCTCATGAGATTGAAAAAATCTTTTCGGCTTCGAGCTTGTGATGTGGGTAGCTTCTCCAGCACAGTCAACACAGGCTTACGATCACTACCAGGAGTGACAGGGTTGCTTGGGGGGCTCCTAGTCGCTGCAGATGCAGAACCTGACGGAGCAGCAAATAGTGTAGAACTTGCTGCTCTGACGCTGCTGGTCGGGCTCGTGTTTCCCTTCACAACAGGAGAGATTCCATTCCTTTCTCGCACTGGTTTCAGAACATGTAGTTTTCCCACATTAGATGCCTTTGAAACATCATCCTTCACAGGTGCAGCTCGTGGAGTGCTAATAACAGGAAGTGAGGATGAAACGGGATACCGCTGTTGTTGGCCCACCTTAGTTTTCTGTCTCTCTGATGCTGAAACAAAGATTTTGGGCATTGATGGTGTCACCGGAATTAGTTGCCTAGATTGTTTAATTGCCAGTTCTCCCAG	LGELAIKQSRQLIPVTPSMPKIFVSASERQKTKVGQQQRYPVSSSLPVISTPRAAPVKDDVSKASNVGKLHVLKPVRERNGISPVVKGNTSPTSSVRAASSTLFAAPSGSASAATRSPPSNPVTPGSDRKPVLTVLEKLPTSQARSRKDFFNLMRKKSMTNSSSVADSSTTNSSSVLDTCTALSPSSDKLALTEILTAPNTPLAGDTPLNISLSTNNHLSREIDELTCNGNACD	n.a.
Rs_project_295473	Rs_project_295473__TRINITY_DN10726_c0_g2_i5	FINAL_EXTENDED_DEG_ANNOTATION	11.8204	1.1203	0.680592	14.7372	0.00527847	0.0471794	TRUE	10.1114360957871	16.682092473799	3.04282258478127	6.46131849684772	21.4991412086463														other_or_unresolved																	GGCGGGCTTATGCCATTGCACTCAGCAGCCGATGTCCGACCGGCCTGAGCCCACCATCGCGCGCCTCCGTTACTCTTTGGGAGGCGAGCGCCCCAGTCAAACTACCCACCATACGCTGTCCCGGACACTGTAAATGCCGCGGTTAGACATCCATGTCAGCAAGGGTGGTATCTCATCTTGCGGCTCCATCCGAACTGGCGTCCGGACTTCAAAGCCTACCACCTATCCTGCACATGCCGACACAAATGCCAGCGTAAAGCTATAGTAAAGGTGCATGGGGTCTTTCCGTCTGCCCGCAGGAACCCCCCATCTTCACGGGGAATTCA		n.a.
Rs_project_295485	Rs_project_295485__TRINITY_DN10721_c3_g1_i1	CENTRAL_HYBRID_MAP_FALLBACK	5.74249	-1.61354	0.918571	15.5903	0.00362117	0.0366689	TRUE	7.17873171084045	0	7.21497777695718	10.612034634104	2.28338989779177														other_or_unresolved																	TTTTGCTCGGAGAAAAGATTTTTCAGAAGGGAATATGGTTCGCGCATGGTTGTTGCGCCGTGACCCTTTAACGCCGAGTTCTGAGGAAATATTCGCCGCTTTTGCACCACGTTTGTCCGCCTTTTTGCGATTTAAACTTTTGGTGTGTATTTGCGCGAGAGTTTGGTTCAAGTAGGAGCTTGCGCAGATGCGGTCATCGGCGCTCATTCGCCCCGCGGTATATTTCCCCTTTTCTGTTTTTAGTCTCTTATTTCGAATCTTTTTCCAGACTATGTTTCTGGTTTTATGGTTAATAAAAAAATATGATTCTGTTTGCAAAAGACAATAATAAGAATTTTTCCAAAAAAATCGTCAGTAAAGAGAAAGAAAATTAGGGTTACGAAAATTTTGTTCTCTCTGTTTTGCGGATTTCCTTGACTGCTGCTGCCATAGCATAAAAAATGTCCCATATGGTATTTTTCAGAGGAATTTAATCATCCATATGATATATTATCTTTCCTGAGCTGTCATAATGCTTGCCTCATGTGGTGTGGTATGAGTTATGATTAACCCGCTTTCCACTGTCACAGTGAGTAGCCTTGATAGCGCATATTTGTTGCATACCTTCTCCTTAATTTGCGCCTGCCTCATGTGGTG		n.a.
Rs_project_295490	Rs_project_295490__TRINITY_DN10797_c0_g1_i16	FINAL_EXTENDED_DEG_ANNOTATION	6.93347	-4.0236	1.66833	14.8752	0.0049671	0.0453214	TRUE	3.44182980552322	11.6285043237135	12.6315239889953	10.4298339036066	0	sp|P0DH62|Y4407_SELML Inactive protein kinase SELMODRAFT_444075 OS=Selaginella moellendorffii OX=88036 GN=SELMODRAFT_444075 PE=2 SV=1	Kinase protein with adenine nucleotide alpha hydrolases-like domain isoform 1 [Dorcoceras hygrometricum]		sp|P0DH62|Y4407_SELML	Probable serine/threonine-protein kinase PBL22	3.03e-81	PF07714;		defense response [GO:0006952]; pollen tube guidance [GO:0010183]	ATP binding [GO:0005524]; protein kinase activity [GO:0004672]; protein serine kinase activity [GO:0106310]; protein serine/threonine kinase activity [GO:0004674]	chloroplast envelope [GO:0009941]; plasma membrane [GO:0005886]; pollen tube tip [GO:0090404]	ko:K04733	ath:AT1G76370;	other_or_unresolved	Q9SFX0	PBL22_ARATH	reviewed	PBL22 At1g76370 F15M4.13	Arabidopsis thaliana (Mouse-ear cress)	2.7.11.1	FUNCTION: May be involved in plant defense signaling. {ECO:0000250|UniProtKB:O48814}.	CATALYTIC ACTIVITY: Reaction=L-seryl-[protein] + ATP = O-phospho-L-seryl-[protein] + ADP + H(+); Xref=Rhea:RHEA:17989, Rhea:RHEA-COMP:9863, Rhea:RHEA-COMP:11604, ChEBI:CHEBI:15378, ChEBI:CHEBI:29999, ChEBI:CHEBI:30616, ChEBI:CHEBI:83421, ChEBI:CHEBI:456216; EC=2.7.11.1; Evidence={ECO:0000305}; CATALYTIC ACTIVITY: Reaction=L-threonyl-[protein] + ATP = O-phospho-L-threonyl-[protein] + ADP + H(+); Xref=Rhea:RHEA:46608, Rhea:RHEA-COMP:11060, Rhea:RHEA-COMP:11605, ChEBI:CHEBI:15378, ChEBI:CHEBI:30013, ChEBI:CHEBI:30616, ChEBI:CHEBI:61977, ChEBI:CHEBI:456216; EC=2.7.11.1; Evidence={ECO:0000305};		SUBCELLULAR LOCATION: Cell membrane {ECO:0000250|UniProtKB:O48814}; Lipid-anchor {ECO:0000250|UniProtKB:O48814}.	Protein kinase superfamily, Ser/Thr protein kinase family	IPR011009;IPR000719;IPR017441;IPR001245;IPR008271;		NP_177763.1;	AC012394;CP002684;BT003995;	ATP-binding;Cell membrane;Kinase;Lipoprotein;Membrane;Nucleotide-binding;Palmitate;Phosphoprotein;Plant defense;Reference proteome;Serine/threonine-protein kinase;Transferase	AACTAGATAACCAAGCCAGGTTTGGATCGCCGAGGTATCTATCTAATAATCAAGATCTCAATGGCAGTTTGAGGGAAGTGATTTCCACATTCAAGGCCAGTCCGCCTGGACCTCCTCCCTTGTGTTCCATATGTCAGCACAAGGCTCCTGTATTTGGTAAACCTCCGAGGTTGTTCACATATGCTGAGCTGGAGCTTGCTACTGGAGGGTTCTCACAAGCTAACTTTTTAGCAGAAGGTGGGTTCGGATCTGTCTACCAAGGAGTCCTTCCTGATGGCCAGGCTATTGCAGTTAAGCAGCACAAATTGGCAAGTTCTCAGGGGGACCAAGAATTTTGCTCAGAAGTTGAAGTGTTGAGTTGTGCTCAGCACCGCAATGTCGTTATGCTAATTGGTTTCTGCATCGAGGATGGCAGAAGATTGTTGGTATATGAATTCATCTGCAATGGATCTTTGGATTCTTATCTCTACGGACGTCATCCAGATACATTAGCATGGTCTGCACGTCAGAAAATTGCAGTCGGCGCTGCTCGAGGTTTACGATATCTTCATGAAGAATGCAGAGTCGGTTGCATTGTGCATCGGGACATGCGGCCCAATAACATTCTTATTACTCATGATTTTGAACCCTTGGTGGGAGATTTTGGTCTAGCAAGGTGGCAGCCTGATGGAGAAACAGGAGTTGAAACTAGAGTAATAGGAACATTTGGGTACTTAGCACCTGAGTATGCTCAAAGTGGTCAAATAACTGAGAAAGCTGATGTATACTCATTCGGCGTGGTATTGGTGGAGCTCGTGACTGGGCGTAAAGCGATAGATATAAACAGGCCCAAGGGCCAGCAATGTCTTACAGAATGGGCACGCCCATTATTGGAAGCATATGCTATTGAAGAACTCATAGATCCACGTTTAAGAAGCCAGTATTTGGAGAGCGAGGTTTACTGTATGCTACACGCTGCGTCGATGTGCATAAGTCGGGATCCTCTGGAAAGACCTCGTATGTCGCAGGTGCTTCGGATGCTTGAAGGTGAAGTCATAAATTCAACTCAAAAGTCCAGGAGTGGGAAGATGTGGTCTTCTGATCACAGGTTACAAAATGAACAGCTTATGGAACTTAAAATGAACAGGACAAGCCATCATTTGAATTCGAAGCTCTCTCTCAACTCAAGATCGAAATTTTCAGTGAACTGAGCAAAAGCAAGAACTTCATACGTTAACTGTCTGTGAATCGCTACTATTCAAGTGCGTACCCATATATGTCGGATTGTCAATACTGAATTTTGTATTTACAAGTAGTGAACATGCGTTTTTGGCTTTGGTACATCTAGACTTTCTGGAACTAGGAAGAAGCCACCATTGTTTTGGGTATTTAGGTGAATGTGAGTGACTGTTATTAATATTATGAGATCATGATATGATTCAAGGAAAAAATTAGTTTCTTCTGTTTTATGTTATTTTATATTGCAGAGAGAAAAGGTGAAAATGAAGCCGAAAAGACAGGTTTCTTGATTTTAAAGAAAGCAACCAAGCACATTAGTATTCTAATGTAATGTTAAAAAACTTTTATGATAAAAACATATGTATTCAGTGGATGTTTGCAGTTGTTTTTTGAAGCACTTTTTTTTTTTTTGGATAAAAAAAAACAGATTATGGGTGTTTGATCTGTTATTGCTTCTCTAAAAATAAGCAGGAAAAAA	LDNQARFGSPRYLSNNQDLNGSLREVISTFKASPPGPPPLCSICQHKAPVFGKPPRLFTYAELELATGGFSQANFLAEGGFGSVYQGVLPDGQAIAVKQHKLASSQGDQEFCSEVEVLSCAQHRNVVMLIGFCIEDGRRLLVYEFICNGSLDSYLYGRHPDTLAWSARQKIAVGAARGLRYLHEECRVGCIVHRDMRPNNILITHDFEPLVGDFGLARWQPDGETGVETRVIGTFGYLAPEYAQSGQITEKADVYSFGVVLVELVTGRKAIDINRPKGQQCLTEWARPLLEAYAIEELIDPRLRSQYLESEVYCMLHAASMCISRDPLERPRMSQVLRMLEGEVINSTQKSRSGKMWSSDHRLQNEQLMELKMNRTSHHLNSKLSLNSRSKFSVN	n.a.
Rs_project_295553	Rs_project_295553__TRINITY_DN10768_c0_g1_i1	FINAL_EXTENDED_DEG_ANNOTATION	18.4185	-2.69926	0.856683	18.5169	0.00097768	0.014955	TRUE	17.5506351141653	31.0583870039915	23.4133125524463	23.296142588815	2.65204326150815														other_or_unresolved																	AAACAATCAACAAAAATGCTCTCTACAATTTTTTTTAAATTTTTGTAGTTTTTATAATTCAACTTTTCTTAGTTTTAGCATCTTTATTTTAACTTTTCAATCCTTCTACTTTATTTCCTTGTAAAAGATGTTTTATTTTTGTTCTTAATGGCATAATCAATTGTTCATATCTATTAAAAAATAATATTTGTTCATTTTCAGTCATTCCTTTAATATAACCATATTTTCAATTCTCAAACGAGGATGTTATTAAGGATGCTAGAACTAACGGTCAAATCGAGGATTCATGTAGCATTAATTTAGAAGTAATATTTTTAACTTGTTGATATATTTCATAACTGGCGAGCCATCCAAAAGTAAGATTTTTAACTTTTTGATATATTTCGTACATGGCAAGCGACGCAAACTTTTGGAACAAATAAATGCCACGCCCTGTAGGATCCGTAGACTATAAAAAATTATGAAACTTGTCTCAACTTTAAAATGAATGTCGATTCATATAATTATCATTCCGAATATGATAAACTGATTTTTGAGGCATCTTTTGTCGACAAAACAATTAGAGATGATGTTGAATACCATAGGGAAGTTCACTGTATCATCACAGTATACCGCAAAATACTTGGAAAAAATGTATGCTTTCTGAATTTTTAGATTATATGATGATGCTTTAGAAGATAAGACATGAGTTCCTGATGCTTCTTCTACCAAAGAAAGGAAATGAATCGATGAGAATTTCAAGGAAATGACTAGAGTCATGGCCCACACATTGAATTATACAAAATATTTGGCTTAATAATTACATAATCG		n.a.
Rs_project_295563	Rs_project_295563__TRINITY_DN10705_c1_g1_i1	FINAL_EXTENDED_DEG_ANNOTATION	16.633	-0.448927	0.57079	18.1326	0.00116259	0.0168702	TRUE	28.5455081634436	2.46961229949869	10.1427419492709	14.2014075723481	20.9209893346135														other_or_unresolved																	CGGTCAATCAGTAATATTTAGCCTTACGGGATGGTCCCCGCAGATTCTCGCCGGATTGCACGTGTCCTGCGATACTCGGGTATCCGCTAGAGTTTGGAGCATTTTCAATTACCGGGCTGTCACCGTCTCTGGCCGGCCATTCCATGCCGTTCACTTAGCGCCACTCGCCGATATCGCGAACCCCACGACCCCTTAGGACTTGCGTCCTAAGGTTTAGGCTGATCCCCCTTCGCTCGCCGCTACTAAGGGAATCGAGGTTTCTTTCTTTTCCTTCAGGTACTTAGATGTTTCAGTTCCCTGAGTTTGCCGGATATGGC		n.a.
Rs_project_295573	Rs_project_295573__TRINITY_DN10745_c0_g1_i8	FINAL_EXTENDED_DEG_ANNOTATION	49.7778	-2.3028	0.956746	23.1287	0.000119347	0.00328711	TRUE	147.488462896194	4.00701526059397	9.71621050789873	29.1607118052833	29.9057692094144														other_or_unresolved																	TTCGGCCTCGTCTTAGGTCCCGACTAACCCTGGGCGGATTTACCTTCCCCAGGAAACCTTAGGCTTTCGGCGGACGGGATTCTCACCCGTCTTATCGTTACTCGTTCCGGCATGATCACTCGCGCTTCGTCCAGGGCTCGTCGCCGTGCCCCTTCTCCCTAACGCGCGACGCTCTCCTACCGCTCAGGCTTGCGCCTGAACCCGCTGCTTCGGCACCATGCTTAGTCCCGTTCATTATCGGCGCGGGGTTCCTCGACCAGTAAGCTATTACGCACTTTTTAAATGGTGGCTGCTTCTAAGCCAACATCCTGGCTGTCTCAGGAGTCCAACTTCCTTTCGCACTGAGCAAGGTTGGGGGGCCTTAGCGGGCGGTCTGGGTTGTTCCCCTCTCGACTACGGAGCTTATCCCCCGCAGTCTAGCTGCCCCGGCTTGGTACACCGGCATTCGGAGTTTGGTTCGGACGGGTAGGCGGGTGGCCCCCCGTTCCGATTCAGTCGCTCTACCTCCCGTGCCAACTACCGAGACGTTAACCCTAAAGTTATTTC		n.a.
Rs_project_295600	Rs_project_295600__TRINITY_DN10780_c0_g1_i27	FINAL_EXTENDED_DEG_ANNOTATION	7.49892	-4.56069	1.70149	15.4975	0.00377323	0.0376953	TRUE	5.05571804789355	8.01403052118793	4.00579291908319	19.4263804073472	0														other_or_unresolved																	TGGATAGGCATATCGAAACGGATATCAAGATACAAAATATATATATCGGAGTCCAAAGGAGGTATCATCATCATCAATATCAGTGCTCGCGAGCGAGGGTGGCGACAACACGTAGCATATAGGGCAACTAGCTACCGTGCCCATCATCCCTCATGTCTGGGTCCGGTAACATGCACATGACTACAGTTACTACCTATATTGCCTGTCCATCGCCATGCTAGTCGTCCCCAAGACACCAAGATCTCATCAAGTAGCAATAGGTTATCAAAGGAACGGTAATATCAATATGAAGTGTCCAATGAACCGCGATGCATCATGCGACATATGCAACTCAATATGTCATGCTATGTCATGCCATCTCATGTGAAAATAAATCATGTCATGTAATCACATAAGAGAAATTCTATATCAAATAACATATCATCACATAATCATATACTGGCACGTAAGGCAAGTAATAGCAACACGAAACATACAACGGGGTTCATCACATGCCTTTGTTCG		n.a.
Rs_project_295619	Rs_project_295619__TRINITY_DN10738_c0_g1_i6	FINAL_EXTENDED_DEG_ANNOTATION	83.0029	9.8371	1.67459	57.2637	1.08917e-11	4.80406e-09	TRUE	0.337058013945527	67.7749427846876	2.76140189922102	0.877192085643918	311.440943757743	Uncharacterized Ramonda serbica protein	hypothetical protein F511_09710 [Dorcoceras hygrometricum]				6.79e-17								other_or_unresolved																	TTCACTTTTTCCAGCTTCAATTTTCACCATATAAAAACACGATTTGAAGTCCTCAAAAATGTATGTTTTAAAAGATTTCCGTGATTGGATAATATTAATATAAATAAATATATAAAATATATATTTCAGGAAGAGAAGAAAATGGTTCTTGGGATTCCAATTCCAATATGCGTGCAGTGTGGGACGAAGGGCAACCCATGCAGGTGCAAGGTCGTCGGCCCGACGGTTGGGTTCTTGGTCTTCGCGGCGGCGGCGCTGGTGGAATGGCCGGTGGGAGCTTTTGTCTTTTGCTTCCGACACACGAAGGGCCGCCGTATAATGGCCCATCCCGGCGCCGTCGTTTACCCATCGGTTACTAATTGCATCCCCATTTGAAAGTTAAATTATGAGTGTGATTGTTTCCGACGTACATTTTATAGTATACTTTTATCTTCTAATATATTATGTTAGGAGGACTGTAATAATTAATACATATAGTCGGTGTATGTATTTTTATTAGTTATTTTGTACGTTTTGTTTGATATTACTTGCACCATTTTTTTTTCGGGTTTTTGGCAATGTGGATATGTGTATAATATTTGTATCTATTTATGACTTTTTTTTGGGTTAAAAACGAAAGAGCACCAGAAATACTCGAACCAGAAATACTCGAAGGATTATATTAGTCAAATACAAAAAGACTAAATCATTAATAAAGAAAATCAAAACTATTACATAACCTTATACGGATCGAATCCTATCCTAACAGCCACAATTATGGAGTCCCAAGGCCGGATTTTAATTTTATTTAGAAGATTGTGATCACGTAGTTGAACATTTGAAAACAGCAGTATTTCTTAGATTCCAGACGTTTCAAATCACACAGAGCCATGATTTTATTCCAAGTTCAATTCCAAGAATGTTGGGAGTAATTAAATTAATTGAAGTCCCATGTGAATCATTAATTAGCTTATAGTAATTAGATTGGTAATCTCATATGGATATTATTAACTAATTAGAATTTGTTTATATTGAGAATAAATTATGAAAGTAATATAGTGGAAAAGAGGGGATTCCTCGTGGGCCGTCCGCTCGGCG	MGHYTAALRVSEAKDKSSHRPFHQRRRREDQEPNRRADDLAPAWVALRPTLHAYWNWNPKNHFLLFLKYIFYIFIYINIIQSRKSFKTYIFEDFKSCFYMVKIEAGKSE	n.a.
Rs_project_295627	Rs_project_295627__TRINITY_DN10783_c0_g1_i18	FINAL_EXTENDED_DEG_ANNOTATION	9.35392	-2.95517	0.74148	24.8273	5.44951e-05	0.0018201	TRUE	20.8348554342693	2.2897230060537	7.88407673448164	10.211178383762	2.70509487930812	sp|Q9M015|Y5161_ARATH Uncharacterized protein At5g01610 OS=Arabidopsis thaliana OX=3702 GN=At5g01610 PE=1 SV=1	uncharacterized protein At5g01610-like [Primulina huaijiensis]		sp|Q9M015|Y5161_ARATH	Uncharacterized protein At5g01610	1.43e-86	PF04398;						ath:AT5G01610;	other_or_unresolved	Q9M015	Y5161_ARATH	reviewed	At5g01610 F7A7.130	Arabidopsis thaliana (Mouse-ear cress)							IPR036758;IPR007493;			AL161946;CP002688;CP002688;BT004797;AK227765;AY086139;	3D-structure;Reference proteome	TCTTCCACTGCTTCCCTCTGTATTATTGCTGGCATTCGTCTCCTTCTCTTCTCGTTAGGCCGGAAAAATTTTCCATGCCATAAACATTCAAGAACAGCAAAAAAAAAAAAAAAAAAAAAAAACATGCTTCCTTATATATCGTACCATTTACCCCATTTCTTCTTACCAGTGATGACCCTTTTCATCTGTTTCTCATTTGTATCAGCGGCAGCTTCTAATGAATCAATATACGAAGTTCTCAATATTTACGGGCTTCCCATGGGATTGCTGCCTAAAGGCATAAGCAATTTCAGTTTCGAAAAATCTGGGAAATTTGAGGTCAACTTGGATGAAGCTTGCTATGCCAAGTTCGAGAGTGAGTTGCGGTACGATGTTAATGTGACGGGGACGCTGAGTTACGGTCAGATCGACGAGCTGTCGGGTATTTCGGCGCAGGATTTGTTTCTGTGGTTTCCGGTCATTGAGATTCGGGTCGATATTCCGAGCTCAGGGGTTATTTACTTTGATGTGGGCGTTGTTTCCAAGCAGTTTTCACTGTCTTCGTTTGAAACTCCAAGGGATTGTGTGGCTTTGGATCTCGACAAGACTGTTTCCAAGATTCGACCCGTGAAGATCCGACCCGAGCAGGATCATGATAATGGCGCCGTGAATGCGTTGTAGAGTTTTACGGTGGCAAAAAACAATTCACGATATCTCAATCACATAGAGGAGTTTTTCTCATTCTTGTATTCACATATCTGCAGAGTCCCTTTTACATGTCATAATTATTCTATCATTTCTAGTGTGCGTGCTTTCTCGTGAATCCACAAAGTTGCAAGCACTCGTGTCTAAGGCATTCGGGGACTAAATTGAGGAAGAAACAACCATGCGGGAGGATCAAGTTCTGCGAATCAGGTGATGAATTCGGCCGAGTTTGTTAGTTACATGGGTTCCAATGTGAAATACGCAAACAAACATCACTGCTTAATTGTTTATTCATTCTTGTGTTTCGGAAGAAATAAGAATTTTTTTTTCATTTTAGTTTCATTTCGTGATATCGATGTTGTAAATTCGGTGTGAATTTAATTAAGTATCAAAAAGACCCGTAAATCCAAGCTTCGGATTGTCCCGGTCGATCACCGTGTGTGGGCCGATCGATCGCGTCCATGCGAAAGAGAGTAGATTTAATTTGACATCGCGTGATGCCATTAAGGCGCAATGCTCAGGAAAAAGGGCGCGATCGATAGGTGCAAATGTGCCGATCGATCGCTCCCTACGCAGAGTCACGGCTTTTCGCATTTGGGTGTGGTGTTTCATGGTGGGGTGCTTCCAAATGGTGCCTTTTGGACCCATCTCTTTGACTCTCTATAAATATAACATCCCTT	SSTASLCIIAGIRLLLFSLGRKNFPCHKHSRTAKKKKKKKNMLPYISYHLPHFFLPVMTLFICFSFVSAAASNESIYEVLNIYGLPMGLLPKGISNFSFEKSGKFEVNLDEACYAKFESELRYDVNVTGTLSYGQIDELSGISAQDLFLWFPVIEIRVDIPSSGVIYFDVGVVSKQFSLSSFETPRDCVALDLDKTVSKIRPVKIRPEQDHDNGAVNAL	n.a.
Rs_project_295633	Rs_project_295633__TRINITY_DN10786_c0_g1_i1	FINAL_EXTENDED_DEG_ANNOTATION	27.2932	-6.582	1.80659	20.4247	0.000411642	0.00811335	TRUE	20.2601257105433	5.72430751513424	25.4755631507984	77.2105531690493	0														other_or_unresolved																	GTGTTGGTCACGTTGATGCCGAGACATCAGGGACCGGGTGTGACCATTGGTGGTATCAAGATTGTTGAGAATCCAGCAGCGACAACCGCCGCTACAACTACAACTACGACTTCGAGTTAGATTTCTCGATGATTGTTGTTGTTGTTGTTTGTAATAAAGATTTCCTCCTTGAACAAAGGGAAGGGGTCATTATCTGTGTGTTGTAATAAAACTTTTTCTCCTTTGTCGTAGGGGATCATGGTCTTTTTTGTTTCCTGGTGGGTTCTGCATGGCTCGTTGTACGCATTATGTTCTTTGATTTGAAATAA		n.a.
Rs_project_295637	Rs_project_295637__TRINITY_DN10776_c0_g1_i21	FINAL_EXTENDED_DEG_ANNOTATION	4.2219	-1.17063	1.57646	22.4342	0.000164225	0.00416124	TRUE	0.981605967341438	12.5279507909385	3.86948298933486	6.01302769216336	0.368653363716383														other_or_unresolved																	ATACCAAATCTTGGTATCATTTCCAGCACGTGAATAACCACGAGAATCACAACCCAGCTCCATGGCAGTAATATTTCTTAACTGGGGAAGCACTGAAAGAACACACCAAAAAATTTATGCAATAGCAAATTTTGTATTTTACCTCACCACAATTGAATCAGAATAACGCAACAAAAAAATGGTTCGAAAAGACCTACGTTGACAAACTCATTTCAGCGGGAGAAACAAAACCAACCATGTAAGTCAAACTAGATATAAACAAAATACTTCCATAACTGATCAATAATTAAAATAAACTCAAAACAAGTGGAAGTTAACTATAAGGTCAACGACCACAATCCAGATCGTACAGGGATACAATGCATGATTTTTTCATCCCTCAACTACTAATATTTAAACTGTTCAGACTTCAGCTTCAGCAGTCATTCCACAGATACAGCCCTAATTGCGACACTATTCATTAATGCATTGCCAGTGTCACATGTAATTAGCAGTCAGTGTGATTGAACCTACAATCAACAAATATAATCAAAGAAGCACCATGGTACCATGCCGGGAGACAAATTGGGGTTCCTCTCAATATGAAGTATCAACTTAACTGAGAGAATCTAAAGCAAAAATCAGAATGTGACGTTCGGTTATCTGGTAACCTTAATTTTGAAGATTAGAAGTTGCTGCAAGACATGAGTGCAAAAGAACATACCATCCCTCAGGCTTGCTTTTTCTATGAAGTTTAACTTAATTGATAAATAACATACATGTTAACTTATCAAGTGTTGTTTTTTAGACTCAATTGTTACTAGAAGAGTGCTTTCAAGTTTCATCGTCGGTGGTTTTTCTGTTCAACACTCTGCAGAACAATACAAGAAAATTAAACCTCATGCGTCATCACTATTCAGTCTTACTGGGTTTTCATACAGTATAAATCCAACGTACTTCAGAATTTACCCCTAAACCATGTATGTGTAAAGCAGACCAATTTCTTGGTCATGCCAATTGATTTGAAAACAAAATTAAAAAAAGTGAAATTAATGATAAATGAGTAAAGTGAAGGTATTATTCTTAAGATGCAGATTATCCATGGAAAATTAGCCTATATACACCTCCTGAATTGCCTAAAA		n.a.
Rs_project_295649	Rs_project_295649__TRINITY_DN10787_c0_g1_i1	FINAL_EXTENDED_DEG_ANNOTATION	8.59859	-0.313365	1.28807	17.8928	0.00129508	0.0181661	TRUE	17.2728654104994	7.94850477883108	0	0.821947141157164	13.8667208812448														other_or_unresolved																	CCCAGGATACCCGAATGCTGTGCAGTGAATCCATAGCTGCATAGGGCGAACGGGGGGAATTGAAACATCTTAGTACCCCTAGGAAGAGAAAGAAACCTCGATTACCTCAGTAGCGGCGAGCGAACGGGTAACAGCCTAAACCACCAGGACTCGTCCTGATGGGGTTGTAGGACCGGATCATGGGAGTCTTGTAGTCTAGCGGAACCCTCTGGGAAGGGGGGCCATAGCGGGTGATAGCCCCGTACGCGACAGGCGAACGATACCTACCGGCACCTGAGTAAGTCTCAATGCGTGAAAGTGAGACCGAATCGGCGGGGACCATC		n.a.
Rs_project_295688	Rs_project_295688__TRINITY_DN10733_c2_g1_i5	CENTRAL_HYBRID_MAP_FALLBACK	4.06001	-2.34453	1.30401	17.6087	0.00147139	0.0198764	TRUE	4.1035279937579	0	10.6029755991411	5.63937135569055	0.781810098970144	sp|Q94HW2|POLR1_ARATH Retrovirus-related Pol polyprotein from transposon RE1 OS=Arabidopsis thaliana OX=3702 GN=RE1 PE=2 SV=1	Pentatricopeptide repeat-containing protein		sp|Q94HW2|POLR1_ARATH	sp|Q94HW2|POLR1_ARATH Retrovirus-related Pol polyprotein from transposon RE1 OS=Arabidopsis thaliana OX=3702 GN=RE1 PE=2 SV=1	2.69e-57	PPR,PPR_2					ko:K17710		other_or_unresolved																	TGCTCCTGACAGATCCTAATAATCTTTTTGTTCGAATATTTGCTCCTAACAGATCCTAATGATTTCCAACACTCCCCCTCAAGCTGATGAGTAAGGATCCATTATTCCCAGCTTGGAAATTAAGACTTGAAATGTTGCACTGTTAAGCTCTTTTGTAAACACATCAGCTAATTGATCATTTGAAGAGATATATGGTGTACAAGTGAGTCCACTATCTGTCTTCTCCTTTATGAAATGTCTATCTACTTCGACATGTTTTGTCCTGTCAAGTTGTATGGGATTATGAGCAATGTTTATAGCCGACTTGTTGTCACAAAACAATTTAATCGGCCCTTCCCATTTAATTCTGAGATCATCAAGAATTATTTTGATCCAAAGTGGTTCACATATGCCTAGAGCCATCGCTCTAAGTTCCGCTTTTGCGCTAGATCGAGTTACTACGTTCTGTTTCTTGCTTCTCCATGTGACAAGATTCCCTCCGAGAAACGTGCAATATCCTGTAGTAGATCTACGATCCACAATGTATCCAGCATAATCTGCATCGGTGTATCCTTCTAGTCTCAGTCCGGTATTCCTTTTGAACAGAATACCTCCCGGGATTTTCTTTAAGTTATGCAACAGTCTATACACAGCTTGGAGATGTTCTTCATTCGGACTATGCATTAATTGACTTACCACACTTACAGCATATGAAATATCAGGTCTCGTGTGAGATAGATATATAAGTCTTCCCACGAGCCTTTGATACATTTCTTTATCTACGGCGGATTCATTGTTCGAGTTGCCCATCCGATGATTAGCTTCAATTGGTGTGAGAGCTGGCTTGCATGATAACATGCATGTATCCTTTAGTAGATCTGTAGTATATTTTTGCTACGAGATAACTATTCCCTCATTGGAATGTGCCACCTCAATTCCAAGGAAATATTTTAATCTACCAAGCTCCTTTATCTCAAACTCCCTCGCAAGACAATCTCGTAAGAACTCTT	MLSCKPALTPIEANHRMGNSNNESAVDKEMYQRLVGRLIYLSHTRPDISYAVSVVSQLMHSPNEEHLQAVYRLLHNLKKIPGGILFKRNTGLRLEGYTDADYAGYIVDRRSTTGYCTFLGGNLVTWRSKKQNVVTRSSAKAELRAMALGICEPLWIKIILDDLRIKWEGPIKLFCDNKSAINIAHNPIQLDRTKHVEVDRHFIKEKTDSGLTCTPYISSNDQLADVFTKELNSATFQVLISKLGIMDPYSSA	n.a.
Rs_project_295715	Rs_project_295715__TRINITY_DN10739_c0_g1_i8	CENTRAL_HYBRID_MAP_FALLBACK	7.28174	-1.89029	0.80516	14.724	0.00530916	0.0473445	TRUE	15.9589338243949	0.572430751513424	8.82579555150277	5.10558919188101	4.22421170571103	sp|Q9CAD5|YODA_ARATH Mitogen-activated protein kinase kinase kinase YODA OS=Arabidopsis thaliana OX=3702 GN=YDA PE=1 SV=1	Mitogen-activated protein kinase kinase kinase		sp|Q9CAD5|YODA_ARATH	sp|Q9CAD5|YODA_ARATH Mitogen-activated protein kinase kinase kinase YODA OS=Arabidopsis thaliana OX=3702 GN=YDA PE=1 SV=1	3.51e-47	Pkinase					ko:K20717	ko04016,map04016	other_or_unresolved																	CACAAATGTTTGTGCTTTCATATGGAAGAAAAATTAAAGGGGCCAACATACTTGTGGATTCGAATGGCTGCGCTAAGCTTGTAGACTTTGGCATGGTGAAGCATGAAAGTCAGATTGCTAGGCAATCCAGTCCATTTCTCGACAAGGATAACCTTTACTGGATGGCACCTGAGGTCATAAGGAATTCTAATCTATGCAATCAAGCTACCAATATATGGAGTCTTGGATGCACTGTCGTGGAAATGGCAACTTCAAAACCACCATGGAGCCAGTATGGAGAAGTTGTGGCCATGTTCAAGATTGTGAACAGTAGAGAACTTCCAATGATCCCTGATTATCTCTCGGATGAATGCAAAGATTTTGTGAGGCAATGCTTGCAGTGGAATCCCCTGCAACGTCCATCGGCTGCTCAGCTCTTGGAGCACCCGTTTTTAATGAAAAGTGGTGTATCTCTGGGAAACCAAGTACTTAATTCGTCGGATCACGCTGCTGTGACAAGTTCTCTAATATCATTGGTAGAAATTTTGAGTTCTATTGGTATGCTGAACGTTTGTTTGGTAAATTTAGCTTTGGCATGCAAATAAAGACCATAAATATGTGTATATATCGATGTCTGATGGGTGGTCGTTTGCATGCTTCCAAATGCAAATTCGAGTTCAACCCTTTTCTTACGAGTGCGAAAAGAGTCTTGAGTCCACAAAGTTGTACTTTATATGCTTTCTGATTGTTAACTTATTTGTGCAGTACATAGAAGCTCAGCAAAGCATACACTGGATTAGATGTCAACCTTTACGTAGTTATGTTCTTTTTGAAAGATTTGGCTAGTGTTGAAGCATGATCTGTTTATAAATAATTTACAGGGCATTGATCATGTGAAAACGCCACGCCAATTGGATTCAAAGAGTCTTGCCATGCATTCCTCTGCTGTATCAAAATCTACTTCTGATTCTAGTTCAAGCCCAGTCTCTCCAGTTGGGACTTCTCTTCAACATCCAAGATCACCTCAGAAAGGGATGTCACACTCAACGTCCAAATCCAGCTCACGTGCCTCATCTGGCTCTTCCACTCCTATAACTGGTGGATCTGCTGGTGCCATCCAATATCAACGTCTCGATCAATTTACGTTGCTGCAAGAGCCAAAATTGCATCAGTCCTCCTGGCAGTAGCCCGTCCTACTGGGATCCCAACATTCTCCATCGTGTGCCGCCAGTATCTCATGCTTTCAGGAACAAGAATCAAATACCCAATATCCCCTAAGAAATCATTTTGGAAGGGCACTGCTAATGGAGAAATTTATGATGGGCAGCTACTGTTGGCCCATCTTGTCTCTCAGAAAACTCCTTGGGATCGTGTGAAGTTGAATCCTTCCTCTGCATGGCATGCCATTGTATAGATAAGAGTGTGCCTCTCTGCACACACACACATATTTATTTATGTCAGTATTCATACATGAAAGAAATACCAATGAATCTTGCATACTGTATCAACCATTTAAGAGTCACTGGGTTACATATCAATATATCATGCATACAGTCTAAATTTAAAAAAATTCAGCATTATGAGTAAAATCCAGATGTTGATATAGACCGTGCATGGCATAGCCAACATCCGAGATTGGCAAGTCGATAGTTTCCCCGATACCTCCTTGAATACATCCCGGACAGCTTCGAAGTCTGTCTCATAGGCTTGTACTGTTGGGTTTCTGTCCCCC	QMFVLSYGRKIKGANILVDSNGCAKLVDFGMVKHESQIARQSSPFLDKDNLYWMAPEVIRNSNLCNQATNIWSLGCTVVEMATSKPPWSQYGEVVAMFKIVNSRELPMIPDYLSDECKDFVRQCLQWNPLQRPSAAQLLEHPFLMKSGVSLGNQVLNSSDHAAVTSSLISLVEILSSIGMLNVCLVNLALACK	n.a.
Rs_project_295735	Rs_project_295735__TRINITY_DN10748_c0_g1_i7	FINAL_EXTENDED_DEG_ANNOTATION	9.19194	-3.76507	1.36731	27.6578	1.46317e-05	0.00066948	TRUE	5.48855708464105	11.41585215909	11.1357646269172	18.9311390437355	0.377642145035081	sp|O80361|RK4_TOBAC Large ribosomal subunit protein uL4c OS=Nicotiana tabacum OX=4097 GN=RPL4 PE=2 SV=1	large ribosomal subunit protein uL4c [Henckelia pumila]		sp|O80361|RK4_TOBAC	Large ribosomal subunit protein uL4c	4.45e-117	PF00573;		translation [GO:0006412]	rRNA binding [GO:0019843]; structural constituent of ribosome [GO:0003735]	chloroplast [GO:0009507]; ribonucleoprotein complex [GO:1990904]; ribosome [GO:0005840]	ko:K02926	nta:107817573;	other_or_unresolved	O80361	RK4_TOBAC	reviewed	RPL4	Nicotiana tabacum (Common tobacco)		FUNCTION: This protein binds directly and specifically to 23S rRNA (By similarity). May play a role in plastid transcriptional regulation. {ECO:0000250}.			SUBCELLULAR LOCATION: Plastid, chloroplast.	Universal ribosomal protein uL4 family	IPR002136;IPR013005;IPR023574;		NP_001312930.1;	AB010878;	Chloroplast;Plastid;Reference proteome;Ribonucleoprotein;Ribosomal protein;RNA-binding;rRNA-binding;Transit peptide	CGTGTGAGAGAGGCGATGTGCTATGTTTTGCAAATCACGTGAAATAAAATTAGTTTTTTTCAAATCATGAAATGTTAAAATATCTATTTACAAACCACAAAGGAGTAAAATACCAATTAGTGATACCACATGGGGCAAAGTACCAATGACTATATATATGGTTCATTAATTCCATTCCTAAGAAAAGGACACATGAAACTTTACCAAATTACTGCTTTAAATTTAGTAACATCATTCTTTTGCTATTTAGGTCAAAAAATGATGTTTACGTGTGCGCGTGTGTGTGTGTGTAGACCACGCCTCGTATTTCAGATTAAGTTGGATTGAAAATAACGAAAACATAATAGAATCTTATATTGTATTAACCACTATGGCTGGCTAAATGAGAGAACTCAAGGGGTATTCTATTTTCCCCACATAGCCAAATCAGGATTGAACTACTTTGAATTTTAGTTGGGTTGGACCGAGGAATTCTCATGCATCATCTCTACTCAAATTTATGCACGTACTCAAAGACAACCATTGTTGAACACGTCCAATTATTCATCTGCAAACTACTATATAAAATAGGATAACTGACCATTTATTGATGCTACCCTCCAAGGCAGTTCCTAGGTGTAAAATTTGGAATAGTCATTATAATGGGTTTGACCTACCCCCAATAATAGTGCCCGGTAGTATTAAACAAACCCATGCCATACAATTTTCGGTGCTTAAAAACATAACTTGCATATAGCAAATGCTATGTTAATTAATTGGATGCTTAAAAATTAAAAAACTTACTATGCATGCAAAGTGGGAAATAAGAAAGAAAAGGTCAGTAGGGGATACAGAAGCTCTATTTTGATTACAATGCATTAACCACCAAAGAGTATTATAAGCATATCAAACTCCTTCGTACAACAGTGTCAACCATCAACACTTAAAAGAATTTCGAGGTATGAAGTAAAAAATTATTACTCAGACCAAAACAGGCAGAAATGTCGTTACAAAAAGAAGCCGAATCCACATGTAGGTAGCAGCAGTACTTGCTAAGAATACCCTGCGAACTTGGTTCATGCTGATAACAAAAATCAACAAGTTAGGGGCAAATTTGATTCCAATAAAGTCCTGTTTTGTGAACCACGACAAATATAAAAAAGCAGCTTAATTTAGAGACGAGGATATTAACTACAAATGTGTCAACAGACTAGAGCTGGGTGCCCGCAGGCCAATCGATCAAAGCTTGGTCGAGCTAGACTTCGAAGCAATGGTTTGAGACAAGCTGCTTACTTTTTACTCTGGCTCCAGTATTGATCGGGCTACTCGAAAGGAAATTTATGATGGTTGTTTGTGTACATATTTACTTAGCATCTTATCCTTCCAAAATTAAGTATTTGAACTGCCCATTTCATGTAAAAGGTAAGGCAATCAAATCTTAGGCTTGTCCAACTCCTTGTTTTATTATTATTAATACTTTAGATGAAACTCGATTGATGCTTGGATTTGAGCTTTTCGAGCCCAAGCTCGAGTAATTCAATACCATGTCATCTGGAGCTCCAACATTCACTACTAGATCGAGTTGTAAACTTTAACAAAATCACGGTATGCAGAAATTGTTCTCAATGTTGCCCCACAAACATGCAACCCTCTTATATAGACACAGAATGAAATATAAAGCTGAATAAGACTAGAGTTGAATAAAGTCTTAAAACTATTCAATATCTCAAACTCTGCTAGTTATAACAAAATTTGGAATGAAATAGTAAGTTTTTCAATGAAAAAACCTATCGGTTGATCGGTGGTTTGGATTGTAAGTTCAAAAAAACTCAGAAAACAGAAGATAAGAAGTTACCTTCACCAGCATCTTCAAACTCATCTTCCTCCTCACTCTCATTGAGTCCATACCTCTCGTTCAAGAACTCCACAGTCCCTTTAGTAAGAACCAGAGTTTCCGCATCCAAAATGTCGAACAAATTCAGGGTCCTAGGCGTCAGCATTTTCAAAGTCCCAATATTCCTACTCGACAGTCTCACATTGTCCGAAAGTTGCGTCATTAAAAACAAGGACTTCTTCTTGGGGTCAAGCCCCAGTCTATTAAGCATTTCGACAAACACCTTCGTTCCGGGCTTGTCGAATTTGTCATCAAAATCCTCAACCACCACAGTACTATCAAACGCGCTGGAAATGGCTGTAGAAATGGCCAATCTCTTTTCCTTCTTGTTGATCTTGACAGACCAGTCTTTAGGCTTGGGGCCAAAAATGACACCACCACCAGGGCGGAGGGGAGTACGGTTAGACCCACGTCTGGCGCGGCCAGTTTTCTTCTGGGGATAAGGTTTGATGCCACCACCTCGAACCTCGGCACGAGTGAGGGTGGAGGCGGTGCCTCGGCGGCTGTTGGTGAGGTCGGTGGTAAGGCCCCGGTGTACGACTGCACGAGCCGTATCTGAAGAGGCGGATTTCAAGTTGAGGGTGGCGGAGCCGACCTGGGTTCCTTCGAAAGAGAGAACAGGAAGAGT	TLPVLSFEGTQVGSATLNLKSASSDTARAVVHRGLTTDLTNSRRGTASTLTRAEVRGGGIKPYPQKKTGRARRGSNRTPLRPGGGVIFGPKPKDWSVKINKKEKRLAISTAISSAFDSTVVVEDFDDKFDKPGTKVFVEMLNRLGLDPKKKSLFLMTQLSDNVRLSSRNIGTLKMLTPRTLNLFDILDAETLVLTKGTVEFLNERYGLNESEEEDEFEDAGEGNFLSSVF	n.a.
Rs_project_295740	Rs_project_295740__TRINITY_DN10716_c0_g1_i11	CENTRAL_HYBRID_MAP_FALLBACK	10.3158	-0.470695	0.579016	20.3562	0.000424695	0.00829276	TRUE	8.64727614615855	1.71729225454027	17.5790357250996	16.6915252830011	6.4986128221841														other_or_unresolved																	TCATAGTACTCGTGGACGGATACCTGTGTTTATACACGGACGCGTCATAGTACTCGTGGACGGATACCTGTGTTTATACACGGACGCGTCATTGGATTCACTAGTTGGAGTTATTGATGTTCTCATTGTTCCGTGGGAACATAGTTATGTGGGTCAGTATGTTGAGATGCTTATACGTATTCATACATATGATTGTATTGCCGGTATGTGGCAATTGATTGTTATTGCTGATCCTTTGTTGAGCTAGTGTTACAGGAGTCATGAGGTGACAGGTCACGGGTACATGATGATTCATTGCCATTGTGTGACGGGTCACGAGTTGTCATAGTGATG		n.a.
Rs_project_295747	Rs_project_295747__TRINITY_DN10793_c0_g1_i4	FINAL_EXTENDED_DEG_ANNOTATION	5.85434	3.41753	1.08163	21.8344	0.00021622	0.00508237	TRUE	1.92137818182072	4.75933530555239	0.920467299740339	1.46658031527362	18.1943278616724														other_or_unresolved																	AAACCAATCCGCACAAGCACTGGAAAAAACACAAATAAATCCCGACCCATAATCAGTATTATCATACTTAAGAACAATTATGTGCTTACACTGCAGTAAATTTCTTATCATCCTTTAATAAGAAATTATTGAGTTTGCACTCCCTTTAAGACTAACAGCCGGACAAGTTTCTTGACAATACCATTCAAATGTTTCACTTTGTACATCAATTCGAATCACAAGAGTGAAATAATCGCCAATTAGAAAAGTTTACAAGAAAAGGTATCATGAGCACATATGATAAATTCACATTAATTAACACGTGATATGATATTTTTTGCAGTTTACTCATGAAGCTATCGCAACAATTGATAGAAACAAATCTAAGTTATGGACATCTATTCCACATTATTACACATTTTTACTCAGTCTTGAGCAAAAACAAAAGAAAATTTGACAAAAATCAACGAAGAAAGTTCACCTGAATTATCTCCCATGTCAGCAGAGTCTAACCAATCACCAGATATCGTTGCTCTCTTACTCATCAGGGAGGGCTCAAGCGAGTTTC		n.a.
Rs_project_295748	Rs_project_295748__TRINITY_DN10732_c0_g1_i1	FINAL_EXTENDED_DEG_ANNOTATION	403.348	0.525889	0.676173	17.4526	0.00157819	0.0208672	TRUE	537.850711359973	213.793009233269	250.003886714676	126.558280983744	774.235485060467														other_or_unresolved																	CAGGCAATCGGGTTCAGGTACTATTTCACTCCCCTCCCGGGGTACTTTTCACCTTTCCCTCACGGTACTAGTCCGCTATCGGTCACCAAGGAGTATTTAGGCTTAGCGGGTGGTCCCGCCAGATTCACAGCCAATTTCACGGGTTGGCTGTTACTTGGGGTGACGCTCAACAGTGATCGACTTACGTCTACAGGGGTATTACCTTCTGTGCCGCACTTTCCCAAAGTGCTTCGACTTCATCGATCATTTCTTACTGTTTACTCGGTTAACAGCCCGAGTGGAGCGGCCCCACAACACCGCACGTGCAACGCCTGTCAGCTATCACA		n.a.
Rs_project_295764	Rs_project_295764__TRINITY_DN10785_c0_g1_i41	FINAL_EXTENDED_DEG_ANNOTATION	9.32708	7.63425	1.76345	26.4392	2.58035e-05	0.0010318	TRUE	0	0	3.22163554909119	3.67522541870274	34.594362377408	sp|Q9LYP1|RBL3_ARATH RHOMBOID-like protein 3 OS=Arabidopsis thaliana OX=3702 GN=RBL3 PE=2 SV=1	protein IQ-DOMAIN 24-like [Primulina huaijiensis]		sp|Q9LYP1|RBL3_ARATH	Protein IQ-DOMAIN 24	2.12e-131	PF01694;		proteolysis [GO:0006508]	serine-type endopeptidase activity [GO:0004252]	Golgi membrane [GO:0000139]; nucleus [GO:0005634]; plasmodesma [GO:0009506]		ath:AT5G07250;	other_or_unresolved	Q9LYP1	RBL3_ARATH	reviewed	RBL3 At5g07250 T28J14.190	Arabidopsis thaliana (Mouse-ear cress)	3.4.21.105	FUNCTION: Probable rhomboid-type serine protease that catalyzes intramembrane proteolysis. {ECO:0000303|PubMed:22007993}.	CATALYTIC ACTIVITY: Reaction=Cleaves type-1 transmembrane domains using a catalytic dyad composed of serine and histidine that are contributed by different transmembrane domains.; EC=3.4.21.105; Evidence={ECO:0000250|UniProtKB:Q9CAN1};		SUBCELLULAR LOCATION: Golgi apparatus membrane {ECO:0000305|PubMed:22738221}; Multi-pass membrane protein {ECO:0000255}. Note=Not localized in cytosol, mitochondria or chloroplast. {ECO:0000269|PubMed:22738221}.	Peptidase S54 family	IPR002610;IPR022764;IPR035952;		NP_001119182.1 [Q9LYP1-2];NP_196342.1 [Q9LYP1-1];	AL163652;CP002688;CP002688;AY058157;AY098983;	Alternative splicing;Golgi apparatus;Hydrolase;Membrane;Protease;Reference proteome;Serine protease;Transmembrane;Transmembrane helix	CTTGTGGGGCCAGGGCTTTAACTTCAGATTAGCCGATTTCGGGACACTGGATTATCAAAAAAAATAAATATAAATAATAATAGACAAAAAGAAACTCTAATCTACCAAAACCACCGCCTCCGCTGTCCCCCACAATCCGCCATCTTCAACCGCCACGTTTCCAGAGGACACGTGGAATCTTCTCGAGAACTACTGTTTCAAAATCCTTTGAACACTGTCGCAGGTGGTCCTTATCCTACCTGCTTCGTCTACGAGAACTGAGCAACAACTCTTCCCCTGTTTTTGTTTGCAATAAAGATTCAAACCCGTTTATCCAACGGCAATAAATTCAAGAAATTTAGCCTAAATTTCTTGAATAAGATAATTAGTTTCCTGATTAAAATTTGACATGGAAAGGGAGGATGTAGAAGACAGAGGAGATAAAGGCGCGAATTCGTCAGCAGGGAGAAGCAACTGGGTATCGTGGTTAATTCCGATTTTTGTTCTTGTTAATATTGTGGTGTTTGTGGTCGAGATGTATGTGAATAATTGCCCGAAGCGTATCAAGAACAGGGATTACAGATTTGGGGTTGATGATGACAAGTGTGTGGCCAAGTTTCTTGGGAGATTCTCTTTCCAGCCGTTGAGGGAGAATCCTTTGTTTGGGCCTTCATCTTCAACGTAAGAATCTTGTTTCAACTGAAGTTTTGAGTTGGGATTTGTTTTAATCGCGTAAAGGTTGAATCTTTATTGTTTTTATGTGTTGGTTCTTAGTTGTTTTCGGTGTTTGAGGAAAGTACTTTTGGATCGGGTGAAGAGTTTTGTGGGTTAATTTATTTTTCTTGTCTGTAGCTGAAAGTTTTTTGAGGAAATATTGATGTTTCTTCTTTCTTCCTTACACATATCCCAAAGGTCTTCTAAATAAACGAATATCATACTTCATGTAAAACCCGAATCGGATACTTTCATGCTATATTACATCTTGTTTGTTAGAAATCACCCTCTTTACATTAGGTTCAAGAACTAACTAATCTACATCTTCTTTTTGTTCCTAATATTAAAGATTAGATAAGATGGGTGCTCTTAATTGGGCTAAAGTTGTGCATCAGAATCAAAGCTGGAGGCTTATTTCATGTATATGGTTACACGCTGGTCTTATACATCTTCTAGTAAACTTGTTGTGCCTTGTCGTGATCGGCATCCGCCTCGAGCAACAATTCGGATTCGGTATGGTATTTTTCACTTTAGAATTCAAAGTTGTAAACATACGTCCACATTTTAACTTGGGTGATTCTGTTTGTGTGGCAGTTCGAATTGGTGTTATCTATTTGTTATCTGGTGTTGGTGGGAGTATATTGTCTTCCTTATTTATTCAAAACCGAATATCTGTTGGGGCATCTGGCGCTCTGTTTGGACTTCTTGGAGCCATGCTTTCCGAGTTGTTTTCAAACTGGTCTATCTATAGTAATAAGGTTGCGGCCCTATTGACCCTTCTCGTGATAGTTGCGATAAATTTAGCACTTGGCATTCTTCCACATGTGAATAACTATGCGCATATAGGTGGTTTCTTGACTGGGTTTCTCCTTGGATTTATTCTACTGCCTCGTCCCCAACTCGGGCGGATTGGGCGACACAATCTTCCGGCTCACACTAGACCACGATCCAAGTACAAGGCTACCCAATATGTATTGGGGCTGCTTTCTTTGGTTCTCCTAATTTCAGGTTTTACGGTAGGGTTGGTGACGATGTTTCGAGGGGAAAATTTGTATCAACGTTGCCACTGGTGTCATTATGTGAACTGTGTTTCTACTTCCAAATGGAAGTGCGACGAATACTGAAGACTCATATGTGACGTCAGGCTTTAGAGCTATCAGCTGATAACTTAGTTTCATGTTTACAGTAATACTAGTATATGTGCTTGAGCTGAGTTCTTGTTCTGTGTATGTTTCTTTTCATTCTCAGATTGTGTAGGAAATCTATTTGGTAATTGTGAGCAGCGCAGACAATCAAAATATGATAGTTAATCAATTCCTGGTCAAACATTTGTACACATTGCATTCAACACAAGGCACAAACAGGATTGCACTAACAGCCAGTCTTAGAAAACAAGAAAATGTCGCACTCAGGAGTTCATGTCGTAGCTCTTGATGAACATTGTACACGAATATTTTTGAAGTCGAATTTACAGAGTCACGATTTGTGGCCGTAGGCCGAATTAAAACCACCACCACGAGAACTTTGCCTCTTTTGACCTGAGTTTAGACAAGTGTTGGAAATGCAGTAACCCTTCTCGGAATAGACATCCGATTCCCAAATATGACGACCAAACTTCGGGTTCATGCCTAATTCCTCGAAATGCATTCTCTGCTTAGGCACGCTTTGGGACCTAACTTTAGCCCTGGATGATTCTGTGTTAGCCATATAACCGCGGTGGCCAAGGTAATCACCAAACATGCTTCTAGAACAGTCGGTTTTCGTGGGCGTAGACGTCCCCCTTAGGTTTCCAGTTACCCTAGACGATGTAGAATGAAACTCAGCAGTCGGTGTTGCAAGTTGATCACTTTCTGGAGTAAAGTTTGGTGATATTGCAGGCCAGACTTCCTCAGAAGATATACTTGGATTTGGCTTCTGAAAATTGGCTGGAACTGTTGGAAAAGATCCATTTTTCGAGTATTCCTGTTCTGTGTCGTGGTTCCAAGATGAGTACTGTTGGGGAGTGGTGAAGATTTGGTTGGTCCTTCTGGTGTTCTGGTGAGGTTTCCACGTATCTATTTCAAGAATCTTGTCTATTCTCTCATCCTCACTATGCTTTGTTGTGAAGGACGCATCGAGGCGGTATAGTTCCATCCATTGATCGAGCCAGTTAGGAGCTACACGAGAGGTGTCCTTGTTGATACTGCTACCAATTCTTGATATTGTATTGTATTGCTGAAGGAACGATCCGTCGTGTTTTGAGCTAATCAATCTGTTCTCATACTTTCTTTGATTGACAACTCCC	GVVNQRKYENRLISSKHDGSFLQQYNTISRIGSSINKDTSRVAPNWLDQWMELYRLDASFTTKHSEDERIDKILEIDTWKPHQNTRRTNQIFTTPQQYSSWNHDTEQEYSKNGSFPTVPANFQKPNPSISSEEVWPAISPNFTPESDQLATPTAEFHSTSSRVTGNLRGTSTPTKTDCSRSMFGDYLGHRGYMANTESSRAKVRSQSVPKQRMHFEELGMNPKFGRHIWESDVYSEKGYCISNTCLNSGQKRQSSRGGGFNSAYGHKS	n.a.
Rs_project_295793	Rs_project_295793__TRINITY_DN10700_c0_g1_i6	CENTRAL_HYBRID_MAP_FALLBACK	4.93757	1.24214	2.30458	17.6232	0.00146189	0.019792	TRUE	0	24.3363444080969	0.46023364987017	4.4964503171931	0.368653363716383	sp|Q9ASX5|Y5520_ARATH Uncharacterized aarF domain-containing protein kinase At5g05200, chloroplastic OS=Arabidopsis thaliana OX=3702 GN=At5g05200 PE=1 SV=1	aarF domain-containing protein kinase		sp|Q9ASX5|Y5520_ARATH	sp|Q9ASX5|Y5520_ARATH Uncharacterized aarF domain-containing protein kinase At5g05200, chloroplastic OS=Arabidopsis thaliana OX=3702 GN=At5g05200 PE=1 SV=1	9.73e-110	ABC1					ko:K08869		chloroplastic_or_plastid_annotation																	TAATTCCAATTTTTTATTCAACCAAACATACATAACCTAAATAAAGATTATTCATCGAACCTTATCAAGATTCTTAATTCGTCATGTTTAAACTTTAGAGTAATCGCTTGAGGAGATTTGTCCCAAAACTGAAAATTCTCTTATAAAAATATAATTATATCCAGCTTGCGCGAGATCTGGAGATATTTACATTTGGGGGTAAAATGACGCTTGCTACCAATATATCTATCTACACAACGGGGTCAACTCTATCCTACACCGAGAGAAATACTCTCGGATCGGTGTGAATCTCACCAGGGGAGTATTCTACCCATATACGATATAATTTTCCCACAACACACATAAAAAAAATAATACGTACGGAACTACCACGAGACTTGCGCACAATTTAGCATTTCGGATCGGGACTTGCCATGATATGATTCAATAGAAGATCAAAGAGAAATTATTAGGGACAGAATACAATCAACGTCCGAGTTCCTGTATCGTATTTATGTTTAATCAAAAGCTTGTCATATATTAAAAAGCGTGTAGTATAACAAGTGTTATGCACACTTGGCAAATCCACCCATGTAACACTAACATATTACAAGAATAACAGTGTAAAAAACTAAGCCACAGCTATGATTATCATCAAGCTTATTTTCCATGTATGTGTACAATCTGCATTCTTTCATTTACATCTTATAGGTTCTACCTATATGCTCCTCCAGAAAAGAGAAGGGGGGAGCTATATACTGTACAACATCATCATTTTTTTTTTTTACCAAAATAAGCCAACATGGAAATCTATGAGCAAAAATTGATGTAGCCAATAAAATAGGGTCACCGGTAAAGGTTTCTGCTTTTTTGATTTGAAACAACGGTGATCCTCTGATCCCGTAGCATGTTCATATTGGGAGCTAGCAGTCGTGTGTACCGATCAAAATAAAGAAGCTGCTTCATGAGAAGCGCGAATTCTCGAGGAAATCTCAGCCCATAAGATTCACTAACTCTAACCTATTGCATAGAGAAGTAAACAAAGTAATATACATTGAGGCTTCACGAAATTTCATGAATAATGAGAGAAATGTGCGTAAAATAAATGATGATAAATACTTATTCAACTACCTAGTTACAGACTTGCAGTACAAAAAAAATGATTAGTCTTTCCTGATAAAATCTGAAAACTATTCTCCTTATTTTTCACGACTTTAATCCAATTTCCATGAAATCAAAGAGAGGCTCCGTTTTTTAACTGTTGATAGCACAAAAAGTACTTAACCAGTGGGATACGGATCGTTTTGTTCCTCATGCTCTTTCTTTTGCCAAAGAGTTAACAGTGGTTCCGGAAACTGGAGAAAATGGGTAGATGGAGAATTTTTTTTTTGACTAATTGGTTGTACTAAAAAAATATTAAAAAGTTACAGCATTTACCTAATTACCTATTTTCTGTGGAATTAAAAGGAGCCTACATTCTTCTTCAGAAAAAAAAAGGGAGCCTACATTTATATGTAACAACAATTTCTGTTGAAGCAAGTAGCTGCTTAATTGTACATGAAAAATATTTGGGAAATCAGGAAAAACCAATAGCCCTTGTCCTCATTTTGCTATATTTTCTGTGGGATCAATTGGAGCATAAATGTCTAAATTAAGCAAGCAAGCATTCACGGGAAAAAAACACCTTACCACATCAAGAAACAGTGCATTCATTTGCCTGTCATCAACAAGAAGATTGGCAGAAACAGCTGTAGTATTTCTCTTCGGTTCTCTGGCTGTAGCAACAACAATTTCTGTATCCAAATCCTGTACAGAGGAAAATATCATTTCTAAATCTCGTGCAAAGGCCTTTGAATCCACATCTTTGTCCGTAGCACCCATCTCAATCAGTGAAGTAGCCATGGTGTCATATTCTTCAGTTGCTATTGATGCCAAAAATGCTTCCATTGCAGCCCATGTTTTTGGGGCAATCCGTCCAATAATTCCAAAGTCTAGAAAGCCAATACGGCCATCACGCAGTAACCATAAGTTGCCTGCATGTACATCTGCATGAAATATTTCACAGGCAAGCAAGCTACCGAACCACACATTCAAGGCCGTTATCAGACTTTTCTCCGGATCTGGCACAAGTGTGCTCATGGAATTCAAATCTGTGAGAGGGACTCCATAGAGCCTCTCCATTGTGAGAACCCGTCTACTAGTATACTGTTGGTATACTTTTGGAGCCGTAGCTTGCCTGGTCAGTCCCATAGCTTCGAGATATTTCCTGAAAGACTCAATATTTGCAGCTTCCTTCTTAAAGTCGACTTCATCAAGCATTGACTCCCTTATATCTTTGACAATAGCAACC	VAIVKDIRESMLDEVDFKKEAANIESFRKYLEAMGLTRQATAPKVYQQYTSRRVLTMERLYGVPLTDLNSMSTLVPDPEKSLITALNVWFGSLLACEIFHADVHAGNLWLLRDGRIGFLDFGIIGRIAPKTWAAMEAFLASIATEEYDTMATSLIEMGATDKDVDSKAFARDLEMIFSSVQDLDTEIVVATAREPKRNTTAVSANLLVDDRQMNALFLDVVRCFFPVNACLLNLDIYAPIDPTENIAK	n.a.
Rs_project_295820	Rs_project_295820__TRINITY_DN10757_c1_g1_i4	FINAL_EXTENDED_DEG_ANNOTATION	3.34003	-3.93388	1.57734	16.6255	0.00228504	0.0269534	TRUE	3.34085990367077	0	7.99913514694918	5.7998583043607	0														other_or_unresolved																	TGAATATTCGTCTTGGAAACCAAAAATTCTATCTCATCTTAAGATTAGTTAGGTAGCCCACGCGTTCTAGCATAACCCTTATCGGTCAATCAATCAAAATGCACGCGATTAAGATTAACATACGACAGTTTAAACAACTAGTGAGAAAGAACGAAACTAGATAACATAATCCACGCGACTATGTTTAATTTAGATGATGATTTTCCCTAAGAACTTAATAAATTCACACGCGCAAATTATATTAGTTAGTCGCTTCATAAAAGCATTATATTGTATACTAAACTATTAGGTGATGGATCTAACAATCCAACATAACAATCATAAGAACTAAAATCTGGAAAATAAATCAATAGTCAAAAGATTGATGAAAAAG		n.a.
Rs_project_295854	Rs_project_295854__TRINITY_DN10704_c0_g2_i10	FINAL_EXTENDED_DEG_ANNOTATION	6.43138	4.57596	1.22534	28.5941	9.45106e-06	0.000477333	TRUE	0.674116027891054	0	7.65395990954656	7.18058613917573	14.9119621784436	receptor-like protein kinase 4 isoform 1 [Dorcoceras hygrometricum]	receptor-like protein kinase 4 isoform 1 [Dorcoceras hygrometricum]	receptor-like protein kinase 4 isoform 1 [Dorcoceras hygrometricum]			8.28e-18								other_or_unresolved																	TTTCATCTTTCCCTCTTGATATGTCTTTGTCCTGGCTATTTGAACATCAGGCTGAAGAAAATAGAAGTTGGGTAGCCAAGACACATCTCTAACCTTACATTTAACCTCCTCTTCAGTTTCTGTTCGGGTTCCACAACCTGGTTTGCGTCTTCCCAAAGCAGCAAAACATAAAGAATTTACAAAATTCATTAACATAAAACAAAAAAATTACCAAAATCATGTCAGGCGGTTGCGTTCGGCGTTCAAAATGAAAAGCATATCACTGAGTAATTTTTTTTCTAAAATTTATATTATATATATACATTTTTAAACTAAATTGCTCCATCCGCCATTTTCTTATACAAATGAGAACTATAAAGAAGAATTCCATCAAAAGCACAATGGGAAAGTGGAATTTAAATGGCAGTCAAGTTATAAATAGAAAACGAAAATCAATCGCACCGACAAAGATTGTTTTATATCTAAGAACATCAAATGACCAGTCCAAATTTTAATAATTATAAGTAAATAGCAAAGCTGTGAAGAAACATTATTCCTTGAATTTCCTGTTGCAGAGCGATGGAGGCTGGAGGAATTCGGACCAAAGATGGGGAGGAAAATACCCAACAGCGGCTCAATCCCAGTCAAAAAAGAACGTAAGAAACATAGAGATGCCGGAAAAAGCAGAATAAAGAATCTAAATGCTATTGGAGCATTTTAAGGTGGAATCAGAAGGAAGAGGAAGGATGGAAGACGACGCCGTTTTATGCGAGAAGAAGGAGAAAGGCCGAGGAATACGCCGGCGTTTTCTTCAGAAGGGATGGCTATTGGGCCAAATTCAGGCAAATGGAAAAGTAGAAATAAGTGGCATTATCGTACATATGAAGAAGATGCAAATCAGAATCCA		n.a.
Rs_project_295882	Rs_project_295882__TRINITY_DN10709_c2_g1_i2	FINAL_EXTENDED_DEG_ANNOTATION	16.582	-1.46701	0.529491	20.7216	0.000359565	0.007363	TRUE	15.6193356581117	16.7148553449774	21.7511909172755	24.9460069985863	5.6457735427766	sp|P04323|POL3_DROME Retrovirus-related Pol polyprotein from transposon 17.6 OS=Drosophila melanogaster OX=7227 GN=pol PE=4 SV=1	uncharacterized protein LOC142544226 [Primulina tabacum]		sp|P04323|POL3_DROME	Retrovirus-related Pol polyprotein from transposon 17.6 [Includes: Protease (EC 3.4.23.-); Reverse transcriptase (EC 2.7.7.49); Endonuclease]	7.46e-169	PF17921;PF17917;PF00078;		DNA integration [GO:0015074]; DNA repair [GO:0006281]; proteolysis [GO:0006508]	aspartic-type endopeptidase activity [GO:0004190]; endonuclease activity [GO:0004519]; nucleic acid binding [GO:0003676]; RNA-directed DNA polymerase activity [GO:0003964]	DNA polymerase complex [GO:0042575]			other_or_unresolved	P04323	POL3_DROME	reviewed	pol	Drosophila melanogaster (Fruit fly)	2.7.7.49; 3.4.23.-		CATALYTIC ACTIVITY: Reaction=DNA(n) + a 2'-deoxyribonucleoside 5'-triphosphate = DNA(n+1) + diphosphate; Xref=Rhea:RHEA:22508, Rhea:RHEA-COMP:17339, Rhea:RHEA-COMP:17340, ChEBI:CHEBI:33019, ChEBI:CHEBI:61560, ChEBI:CHEBI:173112; EC=2.7.7.49; Evidence={ECO:0000255|PROSITE-ProRule:PRU00405};				IPR043502;IPR001584;IPR041588;IPR021109;IPR050951;IPR043128;IPR012337;IPR036397;IPR000477;IPR041373;			X01472;	Aspartyl protease;Endonuclease;Hydrolase;Nuclease;Nucleotidyltransferase;Protease;RNA-directed DNA polymerase;Transferase;Transposable element	TCGCTTTAAAGTCTAACTTGACCGCGAGTTTTACTTCATCTCTCTGCGGAGATATCAGAACTATCCCAACACCACTGCCAATATTTGAAGAAGAACCATCCACAAACACCTTCCACAACTCCTCCTTCTCTGGATGTATTGTCTCTGCTAAGAAGTCCGCTAAAGCCTGAGCTTTATCAGAAGCTCGGGGCTCGTACTGTATGTCATATTCGCCCAATTCAGTAGTCCATTTAACAAGTCGGCCAGAGATATCAGCTCGATTAAGAATCTTCCCCAGCGGGCTGTTAGTGAACACGGTAATCGGATGTGACAAAAAATAGGGCCTTAGCCGACGAGCTGTCATGACCAGCATAAGGCCCAACTTTTCAATTTTTGGATATCTGAGCTCAGCTCCTTTCAAGGTATGCGACAAATAATAAACTGGCTGCTGATCACTTTTGTCCTGTCTGATTAACACTGAGCTTACTGCTTCTTCTGTGGCTGAGAGATAAACATATAATCTTTCTGCTGGTAAGGGTTTGGCTAAGATAGGGAGCTCGGCCAAGTAATGCCTTAGCTTTTCAAACGCCTCCTCACATTTTTGGTCCCACTCAAAACTTCCTGTTTTGCGGAGTATTTTAAAGAAAGGCAAGCTTCGGTGAGCCGACCTGGATATAAAGCGGGACAAAGCCACAATCCGACCTGTTAGCCGCTGAACCTCTTGTAAGTTTTTGGGAGAGGACATCTCTTGGATAGCTTTAACCTTTACTGGATTCGCCTCAATTCCTCTTTCTGTAACTATGTATCCCAGAAATTTACCGCTCTTCACTCCGAACAAACATTTTAGGGGATTCAATTTTAGGCCAAATTTTCTAAGAGTTGAGAAGGTCTCTGCTAAATCTGATATGAGGTCAGCTCCACTTCTTGACTTAACCAGAATATCATCAACATAAACCTCAACATTTCTGCCGATCTGATCTGAAAAACCTTTGTCCATTAATCTCTGGTAGGTGGCTCCAGCGTTTTTCAATCCAAAGGGC	PFGLKNAGATYQRLMDKGFSDQIGRNVEVYVDDILVKSRSGADLISDLAETFSTLRKFGLKLNPLKCLFGVKSGKFLGYIVTERGIEANPVKVKAIQEMSSPKNLQEVQRLTGRIVALSRFISRSAHRSLPFFKILRKTGSFEWDQKCEEAFEKLRHYLAELPILAKPLPAERLYVYLSATEEAVSSVLIRQDKSDQQPVYYLSHTLKGAELRYPKIEKLGLMLVMTARRLRPYFLSHPITVFTNSPLGKILNRADISGRLVKWTTELGEYDIQYEPRASDKAQALADFLAETIHPEKEELWKVFVDGSSSNIGSGVGIVLISPQRDEVKLAVKLDFKA	n.a.
Rs_project_295894	Rs_project_295894__TRINITY_DN10715_c3_g1_i1	FINAL_EXTENDED_DEG_ANNOTATION	5.1878	-2.67897	1.52028	24.2714	7.0467e-05	0.0022215	TRUE	2.75544809926515	0	10.8118409067954	12.1394688999879	0.377642145035081														other_or_unresolved																	TGTGTGATAACTCTCAACACGCTTCCTCACGTGTGACATACGTAAGTCAAACACATGGATTGATAAATGCGGGTGGCGGTGAGCAAGCCGACTCTGATGCAGGATTGAAACCTGGCTCTGAGACCATATTACGAATACATGGGGTTGAGCTCACAAAGCTTATAAATTTTCAATGTGGGATAACTCTCAACATATACTTTAAGGAAAAAAAATTTGTATTAATTATATTTAAAGAAATTTTTATTTGACGAAGATGACATGCATGCATGCATTACATAATAAAAACATCCATTTACAACAAAAACAACAAGACAATAGCATTTGAAATTAGTGGGAGCCGGCTATATAAATGTATCACATTATGCTTATATAAAAGTTAGTTTTGAACCAATAATCATTTCATTTCTATTTTAATTTTTCTCGTGAATATGCTGTTAGAAATGAACATGAACATGAAAGTCGATTTTCAATGTACCTGAATATATGGCACACAAAATCGATATACGGAAATATAGAAGTTCAGGATCGGTATTACCTCCGGCCAGATGCTGAAAAAGTAGTGCAAAAAAGGCGCTTCTAAACATTATGCAATTCTGATAGATGTTGTATTTTCTGAAGTGAATTGATTGGCTTAGGGACCTCCGCATATGTCCTATATATAGGTCTTGCCATCAAAGACCTAGTTACCATCATATCTTCAATTACGGATAGTTATCCCGTTTATGGTCGTAATGTCTTGATA		n.a.
Rs_project_295899	Rs_project_295899__TRINITY_DN10717_c0_g5_i1	FINAL_EXTENDED_DEG_ANNOTATION	33.797	-0.789659	0.731468	15.0736	0.00455098	0.0427446	TRUE	18.8343463937031	31.4509284620599	50.2483251355744	62.0350480493651	11.1180037005115														other_or_unresolved																	TCTGGGAAAGCTGTCAAGACCAAACTAATTGGCATGAGTGACGGAGAAAGAACTAAGTTGGTAACGCATCGTATTGTTCTATGCCTCATTGGCCGGCCGACTAAGTCAGAATGTGTTTTTGACGTAATCATGAGACATAGATACACGATTGAGAGAGTCAAGCATGCTCTGTTAATACATGAGGGATTAGAGATGCTTGGTCTGATACGACCACACTGGTTTGGGGTATACGCGAGTTTTGGAGTTGCAGAATTATGTTAGTTTGGTGAGGCTTAATATAATTCTCCTCAACATTACTTCTCGCTTGGTCGCACGCTTTATTCCCTGTATGAGAGGGGGCAACGCGAATTGAGAGATGATGGACAAATAATTTGGATATTGATTCCAAT		n.a.
Rs_project_295909	Rs_project_295909__TRINITY_DN10730_c0_g1_i1	FINAL_EXTENDED_DEG_ANNOTATION	3.79821	-1.97861	1.28222	21.3392	0.000271212	0.00600166	TRUE	2.98665165488647	0	4.30846512192424	9.8181325235644	0.781810098970144														other_or_unresolved																	CTCATTGGCATCCATGATGATTAATTTAGAAGTAGCAGCAACTGGTAGAAGTACAGGTAGAAGCAGTAGGCTAGACAACAGGAATATCCCCAATACTACATTAAACAATAAGTTTAAAACTAAGTGGCATTAGAAACATCATCGGCGGTTCCTTCTACAGAAATTGATTTCTTGAAGGTAAACTAAGTCAATATAGTTTATTCCCAAGTCCTTAGCAGCAGTGAACCTCGTAGTGGTGGGGAGCATGAGAAAATTTAGTTTTTCAAAAATCTGATATTTATCCACTTGAAAGTTGAAACTAAGAGCTGCTTTAAATCCAATGAATAAAGAGACGTGGGAATGTAGGCAAAGGTGATTAAGCCAACATCTTAAAATGAATTGGACAGGAATCAAGACATTGCATATTTATAATCCTATCAAAAGCCTAAACATTTCTAGTACCATTAAGAAAAAAACAAATTCTTGTTATCACTAAAATATCCCACTTAAAATTCAAGAAAAGAAAAAGAGAATATCAAGAATAGCAGCAAAACCACCGAAGAACGTAATTTAACCAAAGAAGAACGTAATTTAACCAAAGAAAATAAAATTATCCCGCTTAACCAAAGAAGAACGTAATTTAAAAAAAAAAAAAAAAAAAAAAAAGGTACGGTATATTTCAAAAGAAGAGAGCACACTTCACTCACACAGTATATATCACTCGAAACAAACTAAAAAAACATTACCTGTGGATATGAAAACAAAGTAAACAGCAGAATCAACCCCGGACGCCCTGATAACATCAGCTTCAGTAGAAGCGAGAGCTTCCT		n.a.
Rs_project_295911	Rs_project_295911__TRINITY_DN10730_c0_g1_i5	FINAL_EXTENDED_DEG_ANNOTATION	6.83445	-1.28694	0.832168	24.3236	6.87887e-05	0.00217668	TRUE	5.71253167965647	1.32475079647185	9.19222230618619	14.5911686845247	2.30092692537305														other_or_unresolved																	CTCATTGGCATCCATGATGATTAATTTAGAAGTAGCAGCAACTGGTAGAAGTACAGGTAGAAGCAGTAGGCTAGACAACAGGAATATCCCCAATACTACATTAAACAATAAGTTTAAAACTAAGTGGCATTAGAAGCATCATCGGCGGTTCCTTATACAGAAATTGATTTCTTGAAGGTAAACTAAGTCAATATAGTTTATTCCCAAGTCCTTAGCAGCAGTGAACCTCGTAGTGGTGGGGAGCATGAGAAAATTTAAAATCGAATTAGTTTTTCAAAAAATCTGATATTTATCCACTTGAAAGCCATTGAATAAAGAGATGTGGGCATGTAGGCAAGGGTGATTAAGCCGACATCTTAAAATGAATCGGACAGGAATCAGGGCATTGCATATTTATATTCCTATCAAAAGCCTCAACTTTTCTAGTACCATTAAGAAAAAAACAAATTCTTGTTATCACTAAATTATCCCGCTTAAAATTCAAGAAAATAAAAAGAGAATATCAAGAATAGCAGCAAAACCACCGAAGAACGTAATTTAACCAAAGAAGAACGTAATTTAACCAAAGAAAATAAAATTATCCCGCTTAACCAAAGAAGAACGTAATTTAAAAAAAAAAAAAAAAAAAAAAAAGGTACGGTATATTTCAAAAGAAGAGAGCACACTTCACTCACACAGTATATATCACTCGAAACAAACTAAAAAAACATTACCTGTGGATATGAAAACAAAGTAAACAGCAGAATCAACCCCGGACGCCCTGATAACATCAGCTTCAGTAGAAGCGAGAGCTTCCT		n.a.
Rs_project_295927	Rs_project_295927__TRINITY_DN10761_c0_g1_i7	CENTRAL_HYBRID_MAP_FALLBACK	4.50178	-1.3108	1.02434	15.6894	0.00346555	0.0356654	TRUE	4.7136233161869	0	3.63936616439978	10.4355657838117	1.93227356165667	sp|O22218|ACA4_ARATH Calcium-transporting ATPase 4, plasma membrane-type OS=Arabidopsis thaliana OX=3702 GN=ACA4 PE=1 SV=1	This magnesium-dependent enzyme catalyzes the hydrolysis of ATP coupled with the transport of calcium		sp|O22218|ACA4_ARATH	sp|O22218|ACA4_ARATH Calcium-transporting ATPase 4, plasma membrane-type OS=Arabidopsis thaliana OX=3702 GN=ACA4 PE=1 SV=1	1.49e-82	CaATP_NAI,Cation_ATPase,Cation_ATPase_C,Cation_ATPase_N,E1-E2_ATPase,Hydrolase					ko:K01537		other_or_unresolved																	TACACTATGACTGTGATGGGGGTGATCGCTTATGGAGAAACCAAAAGAAGATACAAATGATGATGTATTTTGCGTGGTTCGGATCTCATGTCTTTATTTATATCATTCCATCTCAATGTTTATATATACATACATATATATATATATGTTAAAGACGTGTATCTTTATAACAAATTTATGAGCGTACATCATTCATCAGCTTGTGTAAAACTGCAAATGGAATGCGACTGTAGAACAGAAGATTTACGGCATTTTCGCTGTACATGGGAGGGCGGGGGAGCCGACATGAATCGATTTAATCGTAGTGCTCTTATTTTAGTACTTTATGTAATTTACAGGTGATTATTTTGTAATTGAAATGTTCCGATGAATTCGGAGTCCTGATATTTTTTCATCTATTGTTTTGGCCTGCTTGCCTGAAATAGAAAGAAGTCATATTACGAGATGACATTCTTAAATTCTTGCAGTCATTCTTTCATTTGCTGCTTTAGATGTCTCAAATTATATACATCGTCAACTTAGATGTCTAAAATATATATCATTTTCGATCACTTATGTTTCGTGGAAAAAGTAAAGGAAACAAGGGAAAATAATGACGACTTTACAATAAGTTGACGCAACACAAGGACTGAAAGCAATCAAATGTACAGTTTTAACAAGTGCAGAGAAAAACTCATTTATTTCATCATCGAGTTATTATTATTTGTCGTGGAAGCTGGGAAAACGATTCAATATAAAATGACATGAAACACATTTTATTGACCTGTAACAACCTGGATGCTCCTCATGCTGCAATCCTCGCATCATCGGACATAAACATGTACTTTGTAAAAACCCGCAATCAAGAAACTCGCATTCACAAGTCCCAAAATTCATTTGTCATTGCTGGATCAACTCATGGAATGGACATGAGGAACATGAAAAAGCTTTCAAATTCCAATCCCTGATACAGAACACATACCAATATTCTCCAATAATCGGAGAAATTCATGGGCTAAGGTTGGAACCATCTCCAATCCAAACCTACATGTATCCAATGTTCTAATTCGTTTTACTTTCTTATCATAACTTGAAAGACCAAACTGGAGCTCCAACTATAATATTCCTAGCAACTTCAGAAAGTGCCATGGCAGGGCTAAACATGGAAGTCTACAAATACCCTTGAATCAATCCTTTGAGGGCTGCTCCAAATATGTACCATTTGAATATGATTTCTTTTAGGCGATGTCTGGACCGCTTGGGAGTGGATCATAACCATCATGCTGTTGAGTAGCCACAACACTCGCCTTTCTGTTAACCGGAATACACTTCAAAACAACTGCAATGGGCATGCTGACAGCACCGAGTAGAACACTGAGAAACCATAGTTGCCAGTTCAAAGGTACAGTGCTGGCAAATGTGCCCAAGAATTCAACTATGATCACTTGGAATACCACTGTGGATGTGACGATTCCTAAAAATATCCAGTTTCCGAACAGTCCGCAGAAAATATTTATCTTCTCAATGTCCCGGCTATTTATTTCATTGAAGACCTGACAAAACACGAAGGTGTTGAATATGAAAGTATTCAGTACTGTAGTTGCGTCAGAACCTTGAAGCCCCAATATTTGCTTCCCAAGAAAATTGAGGACAAACAAGACAGCCAGTTGATAAATGCTCTGGCCGATGATATTTCTCCACATGTTCATGGTGATAAAACTTTCGGTCCTCAAAACAGGAGGCCTCTTCATCAGTTCATCATTTGGCGGTTCAGTTGCTAGTGCAAGTGCACCTAGAGTGTCCATAATTAGGTTCACCCAAAGCAATTGCACTGCTGTTAGAGGAGCTGATCCTGTAATTGACAACAGATTAAAAAGAAATATCAAATGGTAAGCAGACAATGTAGAAAGGAAAAGACGGTTGCGTTATGACAAGCAATATTGCCACATGGTAAAGACTTTTCCCGTGCGACCTCATTGAGCGTGGATTTGAATTGTCTTGGAAGGGGTTAATATTGAAACAACCTTAATCACCCTTTTCTTACTTTCTTTTAACAAAAGGAGGGGTTGGTGGGAGCTGTAAGTAAAAAAGATACCTGAGATACACGCAGATACAAAAATGAGCATGAGGGCAACAATATTA	MDTLGALALATEPPNDELMKRPPVLRTESFITMNMWRNIIGQSIYQLAVLFVLNFLGKQILGLQGSDATTVLNTFIFNTFVFCQVFNEINSRDIEKINIFCGLFGNWIFLGIVTSTVVFQVIIVEFLGTFASTVPLNWQLWFLSVLLGAVSMPIAVVLKCIPVNRKASVVATQQHDGYDPLPSGPDIA	n.a.
Rs_project_295938	Rs_project_295938__TRINITY_DN10742_c0_g2_i4	FINAL_EXTENDED_DEG_ANNOTATION	10.8656	-5.90048	1.31554	55.0444	3.18018e-11	1.22107e-08	TRUE	12.7262727831824	0	24.4363875734369	18.067005233026	0	uncharacterized protein [Primulina eburnea]	uncharacterized protein [Primulina eburnea]	uncharacterized protein [Primulina eburnea]			3.34e-13								other_or_unresolved																	CAAAACTCCATCTAAGATATGTCGGTGCCCAACAAAAGTTGACTGATTCTCTGATATGATCTTGTCAAGTACCTGGCTCAGTCTATTAGAAGGTGTTTTGCTAAAACTTTGTAAATACACCCAATTAGAGAAATCGGTCTAAATTCTCCTATTTTACTTGGATTTTCTTTTTTTGGGAATGAGCGCTATGAATGATGAATTTTCCTCTTTGATTAGTTTTCCATTTCTATGAAATTCTGCAAAGAATCTTATAAAATCATGTTTGATGACGTACCAGAAATTTGTGATGAATCTGAAATTGTAACCATCAAGTCCTTGGCTATTAGTGCTATCACAGTTCCAAACCGCTTTTGTTATTTCCTCTGAAAAATCTGCTGTGAGGAAAGAATTATATGATTCCACTAACTGATCAAAGCCAATATCCTGAATATGAGGTCTTTCCCATTCCTCTTGATTGAACTAATTCGAAAAATAGTTGTGAACACCCTCCTTCAGACCTATAACTGAATCATCCCACTGTCCTCGATATTGAGCCCCAAAATCTCATTCCTCTTCCTTCGTTTGTTGACACATCTATGAAAAAAACTAGAATTAACATCTCCCTCTTGTATCCGTTTGTTGACACATCTATGAAAAAAACTAGAATTAACATCTCCCTCTTGTATCCATCGAATTCTTGCTTTTTGGAACAGTAAAGTTTCTTTCATACTAATTTGGTCCTTGAGTTTAACCAATTCAGCGTTATGGGAGACTGATTCAAGCTTTGTTAATGCTCTCTGGTCTGCAATATTATCCCATTAGAATTTTGTCTTTTGTATCGATGTTTCTATCCACAGAACCGAAAACATCTTGATTCCTTCTTTTGAGGCTGGTTTTCAATCATGTAAGTTTCTCCTTGAAAACGAAGCCTCCCCAGCCTGATACATGAAAGTTATTCCATTCCTTTTCCACAAAATCCTTATATTGATGATGTTAAAACCATGAATCTAGAACTCTAAAAGGTTTAGTGCCCCAATCCATCACTTGAATTTTTAACATGATAGCACAATGATCTGACACCGGACGTTGTAGTCCCCATTGAGATATTTTCTGCCAATCCTGTAGCCATTGTGAAGATAAAAGAAAACGGTCAAGGCGGCTAACACACAATCCATCTAGTCTATAGCAAGTGTACTTTCTGCCAATCAGAGGGTACATCTATGAGCCTCGCATTGTTAATGATTAATGATGTCATCAAATTCAATAATTTCATGGTCGTTTGAGTGTAAACTTCTGCCCCTCCTTTCGCCTGTCTAATTGCATTGAAATCATCATAAACACACCATCTCTCTTCATCATTCCTAAGATTCTGCTGCTGATATGATCCTATAATTCCTGTTTTGAAGCGATTACCCCTGAAGAATAGACTTTCACAATATTGTATTTTAATTTGTCTGTTCCCCAAAGACCTTCTACTCCCAATAAACCTTCTTCACCCAACAACTTGTCATTTCAAAGATAGAATTGTTAGACAAGGTGAATTTCTGAAAATCTGAATACTTTTCCTTCATTTATCATTACAATATATAGAGGTACAAAGGCAACTATG		n.a.
Rs_project_295945	Rs_project_295945__TRINITY_DN10789_c1_g1_i3	FINAL_EXTENDED_DEG_ANNOTATION	15.647	-2.0237	0.875415	22.3711	0.000169051	0.00424891	TRUE	21.5259695357098	0	27.5642162273414	22.6686975544025	5.23305734257895														other_or_unresolved																	TTGGGTTATGTCGCGTTGTGAGTTCTGTGCCGTCAATACTACAGGTGATATGCATATATCTCTGTATATATATTTTTGCATTCATGCATCGGGTAGTGTGATCTGAGGATCACTATTTGGCGTTAGATTTTGAGTGTGTCATAGGATGACACTAAATCTTCTTGATGAGATATTATGGGTTTTGCAGCTATGCGTGTTTTATATCGCATTTTGTTGATTGTACTTTTGTGTTAGTAAGGTTGGGGCCTTACATCGCATGTCCAGCAGTCATCCAGATGTTAAAAAAAAATTCCAGACCAAAACTTTTTTCAATGTATGGACACCCAGTGAGAGCACAAAAAATACAAGAAAGAACAAGGGCTTTTTAGGTTCCTTCAAATCTTCTCGACCACCCTGGTACAGGCAGCCTTTCAACAATTCAGCGTGACACTAATATAGGCCCTCCATACTACCAAAAGAGCATTTCTGTGCACAACAAATAAGAAAATCGCATGTAGATGTTAAGGGGAAAAAAAACAAGGGAACATGTCTTTTTTTTTCCTGTTGACATGGAGCCAACTCAATGAAGTAAGGCCCACAACATACCTACACCAACCCTCTGATAAAATCATGTCATTTAAAGAATAAACCCAATAGCAGAGGC		n.a.
Rs_project_295949	Rs_project_295949__TRINITY_DN10789_c6_g1_i1	FINAL_EXTENDED_DEG_ANNOTATION	31.3283	-0.482172	0.50089	16.0381	0.00296842	0.0320844	TRUE	21.4204193999643	30.0606519232312	53.4414094370776	43.2895980753795	15.3777299964412														other_or_unresolved																	TATAAATGACTTACGGCTTTGGGTTTGACCACAGTCAAATATGGATGTCGTTTATGGGCCCTGGGCCACATGCCCAACCCATATACATCTACAAAATACATAAAAAGAGATTATCGATATACGACGAAAGTCCGAAAGTGATAATCATTCGAGTTCAAACTCTGATCAAGTCAACGATCACAATATCAATGCTAGTTTGATGTCAGTCTTTCTTCAATGAGAAAGATGTGATTCCAAGTGATTTAGATAGTTGGTATCATGTGTCATATCTGCTTTAGGGATTGGTGTGGTATATTTATAGATGTTATTAAGTTACTAATGAGCTTTGGTTGCATAAAATCAGTAGACCAACATTTCACTTGTATGACGTATAAAATTATTAATTTCATTATGATATATCGATGTATAATGACTACATTAATGCAAATTTTACTTAAAAATAATTAGCATTAAATCAATATTCCTCCGGTTGGGGTTATTTACTATTTAGAGCCAATTGGGCAAGTAAAATGCTAAATGCTTAAGGTAATTTATTAGGTGTCATTTCTTCTACATCATGTTTGGTGAAGTTGATTTGTGTAACAACCCATTAATCAGCATCAAAACACGATTTGTGTAACAACCCATTAATTTGCTCGTATCTTTTGGAGACTTTATGCAAGTTATAAAAATGAGGGTTTTACTAACCAAACTGAAGATGGTAAATCAGATCAATCCCTTCCAAATCTCCAACTCAAATAAAATTTGATTATTCACCAACTACCTATTGATTTGAAGTTTATCATTTTTTATGAATAATAAATTTATTCAGGACTCCTTATTGAGATTGTACTAAGCTTTATATTCTTTCTTTCTTTTTTTTAGCTTTTTATATCAAGATACATATTTTTTACCCGAACAAATTCATAATTTGAAAGCTGAACAAAATGCTATTTAAAATAAAAATATCACGGTATAAAACAAAATGCTATATTTAATAAACTTGTTGGATTTCACATCAAAATACACTTATACAAAGTGTAAGTGTATGTCCTCATGTGATAAATAAACAACACAAAATACAAATAAGCAATGGTTTGTGAGGCCACGAGCAAAGCTTGAAACCCATAAGCAGAAGGTTTTGCCAAATTCTAAAGCACAATGCCAAATAAATTCCCAAGAAATACATCAACCACAATATTTGACCACATTAGGCCTTCTCCAACCCACAATGTAATTTTAGCGCAACTTCTGCATCAAAATAGTGTAATTCTTGCACCAAACAAAAAACACATCTCCGATCCATCTACTTCAAACTTTACTTCAAAATGAATATTCATTACCATATTCCTTTTACTTTTCATTTATAATAATTATTTCATTGAACCAATTATGAATTAAAATTT		n.a.
Rs_project_295958	Rs_project_295958__TRINITY_DN10712_c1_g1_i4	FINAL_EXTENDED_DEG_ANNOTATION	4.9283	0.453141	0.839748	30.0234	4.84099e-06	0.000278769	TRUE	8.16268208231601	0	2.25866521478927	0.226949905403939	11.460571790384														other_or_unresolved																	TGAGCCCCGTTACATTTTCGGCGCGGGTTCACTTGACCAGTGAGCTATTACGCTTTCTTTAAAGGATTGCTGCTTCTAAGCCAACCTCCTGGTTGTCACTGCGCCTCTACATCCTTTTCCACTTAGTTAAGATTTGGGGGCCTTAGCTGATGGTCTGGGTTGTTTCCCTCTTGCCACTGGACCTTATCACCCAGTGACTGTCTCCCGAGATAACAGTTCGTGGCATTCGGAGTTTGGTTGGGTTTGGTACGCGGGTAAGCGCCCTAGCCCATCCAGTGCTCTACCTCCACGACTGAATGTCTCGAGGCGATACCTAGATATCTTTCGGGGAGAACCAGCTATCACTGGCCTTGATTGGCCTTTCACCCCTACTCACAGCTCATCCGAGAAATTTTCAACTTTCACCGGTTCGGACC		n.a.
Rs_project_295961	Rs_project_295961__TRINITY_DN10712_c1_g1_i7	FINAL_EXTENDED_DEG_ANNOTATION	8.30815	1.48454	0.863625	17.2157	0.00175505	0.0224531	TRUE	7.51075300702485	5.69154464395581	2.37372362725681	2.09218508699869	21.0221819340495														other_or_unresolved																	TGAGCCCCGTTACATTTTCGGCGCGGGTTCACTTGACCAGTGAGCTATTACGCTTTCTTTAAAGGATTGCTGCTTCTAAGCCAACCTCCTGGTTGTCACTGCGCCTCTACATCCTTTTCCACTTAGTTAAGATTTGGGGGCCTTAGCTGATGGTCTGGGTTGTTTCCCTCTTGCCACTGGACCTTATCACCCAGTGACTGTCTCCCGAGATAACAGTTGACGGCATTCGGAGTTTGGTTGGGTTTGGTACGCGGGTAAGCGCCCTAGCCCATCCAGTGCTCTACCTCCGTCACTGAATTCCTCGAGGCGATACCTAAATATCTTTCGGGGAGAACCAGCTATCACTGGCCTTGATTGGCCTTTCACCCCTACTCACAGCTCATCCGAGAAATTTTCAACTTTCACCGGTTCGGACC		n.a.
Rs_project_295970	Rs_project_295970__TRINITY_DN10719_c0_g1_i25	FINAL_EXTENDED_DEG_ANNOTATION	7.5097	-5.158	1.60922	15.7661	0.0033497	0.0348575	TRUE	7.6339098614772	19.4626455514564	7.71771446138893	6.78790140031153	0	sp|B9NAN0|ARGJ_POPTR Arginine biosynthesis bifunctional protein ArgJ, chloroplastic OS=Populus trichocarpa OX=3694 GN=POPTRDRAFT_746969 PE=3 SV=2	arginine biosynthesis bifunctional protein ArgJ, chloroplastic isoform X2 [Primulina huaijiensis]		sp|B9NAN0|ARGJ_POPTR	Arginine biosynthesis bifunctional protein ArgJ, chloroplastic	2.28e-137	PF01960;		L-arginine biosynthetic process [GO:0006526]; ornithine biosynthetic process [GO:0006592]	L-glutamate N-acetyltransferase activity [GO:0004042]; L-glutamate N-acetyltransferase activity, acting on acetyl-L-ornithine as donor [GO:0004358]	chloroplast [GO:0009507]	ko:K00620	pop:18103861;	chloroplastic_or_plastid_annotation	B9NAN0	ARGJ_POPTR	reviewed	POPTRDRAFT_746969	Populus trichocarpa (Western balsam poplar) (Populus balsamifera subsp. trichocarpa)	2.3.1.1; 2.3.1.35	FUNCTION: Catalyzes two activities which are involved in the cyclic version of arginine biosynthesis: the synthesis of acetylglutamate from glutamate and acetyl-CoA, and of ornithine by transacetylation between acetylornithine and glutamate. {ECO:0000255|HAMAP-Rule:MF_03124}.	CATALYTIC ACTIVITY: Reaction=N(2)-acetyl-L-ornithine + L-glutamate = N-acetyl-L-glutamate + L-ornithine; Xref=Rhea:RHEA:15349, ChEBI:CHEBI:29985, ChEBI:CHEBI:44337, ChEBI:CHEBI:46911, ChEBI:CHEBI:57805; EC=2.3.1.35; Evidence={ECO:0000255|HAMAP-Rule:MF_03124}; CATALYTIC ACTIVITY: Reaction=L-glutamate + acetyl-CoA = N-acetyl-L-glutamate + CoA + H(+); Xref=Rhea:RHEA:24292, ChEBI:CHEBI:15378, ChEBI:CHEBI:29985, ChEBI:CHEBI:44337, ChEBI:CHEBI:57287, ChEBI:CHEBI:57288; EC=2.3.1.1; Evidence={ECO:0000255|HAMAP-Rule:MF_03124};	PATHWAY: Amino-acid biosynthesis; L-arginine biosynthesis; L-ornithine and N-acetyl-L-glutamate from L-glutamate and N(2)-acetyl-L-ornithine (cyclic): step 1/1. {ECO:0000255|HAMAP-Rule:MF_03124}.; PATHWAY: Amino-acid biosynthesis; L-arginine biosynthesis; N(2)-acetyl-L-ornithine from L-glutamate: step 1/4. {ECO:0000255|HAMAP-Rule:MF_03124}.	SUBCELLULAR LOCATION: Plastid, chloroplast {ECO:0000255|HAMAP-Rule:MF_03124}.	ArgJ family	IPR002813;IPR016117;IPR042195;			CM009301;	Acyltransferase;Amino-acid biosynthesis;Arginine biosynthesis;Autocatalytic cleavage;Chloroplast;Multifunctional enzyme;Plastid;Reference proteome;Transferase	GGCATTCACCACTAACGTGGTCGCAGCTGCACCTGTTCTATACTGTAAAAAAGCATTAGATGACTCCCAAACGGCTCGTGCCATACTAATAAACGCTGGTCAGGCAAATGCAGCAACAGGCGATGCTGGTTACCAGGATGTTCTAGAATGCTCTCATGCCCTTGCTGAGTTACTGCAATTGAATCCTTACCAAGTTTTGATCGGATCAACTGGCGTAATTGGTCAAAGAATCAAGAAGGAAGCTCTTCTCAAGACTCTTCCAAATTTAGTTAATCACCTTTCATCTTCCGTTCAGGGTGCAGACTCGGCTGCTGTAGCAATAACTACAACTGATCTTGTGAGCAAAAGTGTCGCAATTGAATCTGAGATTGGAGGGACCTGTGTAAGAGTAGGGGGTATGGCAAAGGGCTCTGGGATGATCCACCCTAACATGGCAACAATGCTTGGTGTCATCACCACTGACGCCTTGGTCACAAGTGATGTTTGGCGAAAGATGGTACTTGTTGCTGTGAACCGTAGTTTTAATCAAATTACTGTAGATGGAGACACAAGTACTAATGATTGTGTCATTGCTTTGGCTAGTGGCCTTTCGGGAGCAAACAAGATTTCTTCTTTGCAAAGTCCTGAGGCGCAGCATCTGCAAGCATGTCTTGACGCTGTAAGTTTAATTGATTTCGGCAGTTTAAAAAAATCAACCATAAGCACTGAGATTGGCCTGTAATATACCTACAATAATCTTTTGTTTAGTGTTATTTATTATGTATCAAGGTACTGGTATTTGGAAATAAGCATGCCTAACATGGAATAACTTGGTAAAATTAAATACCTTCTTCGGTAGGTGATGCAAGGCCTTGCAAAATCAATAGCTTCGGATGGTGAAGGAGCGACATGCTTGATTGAGGTCTGCAGCTCTCCCGACAGAAATTTTTACATATATCGCAAACATAAAAATTCAAATATATGTATGACTTTACTAATATATATATAACGCATATTGAGCTCTACAAATAATTGTGAGCCTGTTGGTTTGACTGACAGCATTATAACGTAAATGCAATATGCTGCATTGACTAAAATATGGATGCAGGTCATAGTAACTGGAGCCGAAAGTGAAGCCGAAGCAGCTAAGGTTGCACGATCAGTGGCGTCTTCTTCATTAACCAAGGCCGCCGTATATGGTAGAGATCCAAACTGGGGTCGAATCGCTTGTGCTTCTGGTTACGCAGGAGTTCCTTTTGATCAAAACAAACTCCAAATATCTCTTGGTAATATTTTGTTGATGGATAATGGCCAGCCGCTGCCGTTTGACAGGTATGCTATAATCACTTCATACACTGATCTTGACATTGAATAGGACAAGGCAATGTGGTCTAATTTAGAATTTGGATCTGACTATGATTCAGTTCGGACCATGAATTGGAATCGAAAACATTTTCGATTTCGATGTAAAACCTGAACCAAAACAGAAACTGTTGTGGTTGTGAAAACGAGAATAGACGGTTCGTTCCCATTCCTATACAGTAAATTGGAACCGGAAGCAAAACTGTAAGCCCTCCTTAAGTATGAAAAGTGCCAAACATTGGGAACTACGCGGGGAAGAGTTAGGAACAGGAACAAGGAAAAGCAAAAACCACTTAAATAGAAGTATCGATTGTATTTCCTCGTTTGTTCCCTATAGCAACTGGGGAACAAAAAGCACAAAATTTGATAACTAATTAAGGGAAAAACGAAGAAAGAGCATGCTATTGAAGACGTTGTAACATATGTCGAGAAGACCTCCGTTAATTGTGTAAAAACAAAAAACGAGTCAAAAGGCAGGATAAGAAAGGGTTTA	AFTTNVVAAAPVLYCKKALDDSQTARAILINAGQANAATGDAGYQDVLECSHALAELLQLNPYQVLIGSTGVIGQRIKKEALLKTLPNLVNHLSSSVQGADSAAVAITTTDLVSKSVAIESEIGGTCVRVGGMAKGSGMIHPNMATMLGVITTDALVTSDVWRKMVLVAVNRSFNQITVDGDTSTNDCVIALASGLSGANKISSLQSPEAQHLQACLDAVSLIDFGSLKKSTISTEIGL	n.a.
Rs_project_296005	Rs_project_296005__TRINITY_DN9378_c0_g1_i6	FINAL_EXTENDED_DEG_ANNOTATION	8.48083	1.81114	0.712109	19.5485	0.000613038	0.010781	TRUE	3.27683919820872	20.509218440948	5.66791455425396	3.82413323379244	12.1978785178168	Peroxisome biogenesis protein 5 (Peroxin-5) (AtPEX5) (Peroxisomal targeting signal type 1 receptor) (Pex5p)	peroxisome biogenesis protein 5 [Primulina huaijiensis]	Peroxisome biogenesis protein 5	sp|Q9FMA3|PEX5_ARATH	Peroxisome biogenesis protein 5	1.25e-31	PF00515;PF13432;		protein import into peroxisome matrix, docking [GO:0016560]; protein targeting to peroxisome [GO:0006625]; response to auxin [GO:0009733]	peroxisome matrix targeting signal-1 binding [GO:0005052]	cytosol [GO:0005829]; nucleus [GO:0005634]; peroxisomal matrix [GO:0005782]; peroxisomal membrane [GO:0005778]; plastid [GO:0009536]		ath:AT5G56290;	other_or_unresolved	Q9FMA3	PEX5_ARATH	reviewed	PEX5 At5g56290 MXK23.3	Arabidopsis thaliana (Mouse-ear cress)		FUNCTION: Receptor that mediates peroxisomal import of proteins containing a C-terminal PTS1-type tripeptide peroxisomal targeting signal (SKL-type) (PubMed:17478547, PubMed:19246395, PubMed:20974890). Binds to cargo proteins containing a PTS1 peroxisomal targeting signal in the cytosol, and translocates them into the peroxisome matrix by passing through the PEX13-PEX14 docking complex along with cargo proteins (PubMed:11978862, PubMed:15637057). PEX5 receptor is then retrotranslocated into the cytosol, leading to release of bound cargo in the peroxisome matrix, and reset for a subsequent peroxisome import cycle (By similarity). In addition to promoting peroxisomal translocation of proteins containing a PTS1 peroxisomal targeting signal, mediates peroxisomal import of proteins containing a C-terminal PTS2-type peroxisomal targeting signal via its interaction with PEX7 (PubMed:11978862, PubMed:15548601, PubMed:15637057, PubMed:20130089, PubMed:20974890). Interaction with PEX7 only takes place when PEX7 is associated with cargo proteins containing a PTS2 peroxisomal targeting signal (By similarity). PEX7 along with PTS2-containing cargo proteins are then translocated through the PEX13-PEX14 docking complex together with PEX5 (By similarity). Necessary for the developmental elimination of obsolete peroxisome matrix proteins (PubMed:19246395). {ECO:0000250|UniProtKB:A0A1L8FDW4, ECO:0000250|UniProtKB:P50542, ECO:0000269|PubMed:11978862, ECO:0000269|PubMed:15548601, ECO:0000269|PubMed:15637057, ECO:0000269|PubMed:17478547, ECO:0000269|PubMed:19246395, ECO:0000269|PubMed:20130089, ECO:0000269|PubMed:20974890}.			SUBCELLULAR LOCATION: Cytoplasm, cytosol {ECO:0000269|PubMed:16813573}. Peroxisome matrix {ECO:0000269|PubMed:16813573}. Note=Cycles between the cytosol and the peroxisome matrix (By similarity). Following binding to cargo proteins containing a PTS1 peroxisomal targeting signal in the cytosol, recruited to the docking complex, composed of PEX13 and PEX14, leading to translocation into the peroxisome matrix along with cargo proteins (By similarity). Export and recycling to the cytosol is initiated by binding to the PEX2-PEX10-PEX12 ligase complex via its unstructured N-terminus that inserts into the ligase pore and emerges in the cytosol (By similarity). Cys-13 of PEX5 is then monoubiquitinated, promoting its extraction from peroxisomal membrane by the PEX1-PEX6 AAA ATPase complex (By similarity). Extraction is accompanied by unfolding of the TPR repeats and release of bound cargo in the peroxisome matrix (By similarity). The TPR repeats refold in the cytosol and ubiquitination is removed by deubiquitinating enzymes, resetting PEX5 for a subsequent import cycle (By similarity). {ECO:0000250|UniProtKB:A0A1L8FDW4}.	Peroxisomal targeting signal receptor family	IPR024111;IPR011990;IPR019734;		NP_200440.1;	AF074843;AB009049;AB026656;CP002688;AY056299;AY096679;	Cytoplasm;Peroxisome;Peroxisome biogenesis;Protein transport;Receptor;Reference proteome;Repeat;Thioester bond;TPR repeat;Translocation;Transport;Ubl conjugation	TGGCTTTGTCATATTCTCTAGATAAGTTGTACATCACACCCAGTACTATATGTACATCAGCATCATCAGGTGACACTTTAGCAGCCTCGTTAAATAACCCAGCCACATCAGCGTAATACAGATTGTCAGGTTGATTTGGAGGGGCAATGGTCCCATACTTAGGATGATGGCGAAGCCAACAGTACAAGTACTTCAATGCAGCTGCTTGTTCCAACTCTGGGAAATTAATGACAAAAAGAAGTTTATTTGTTATGAAAACAACATCTTACAAAATATCTAGTCAAAAACAAATATGGACACAGCCAAATATTAATGTAAGATCCGAAAGCAAATAATAATAAAAATAGCGGAACATAGTTAATTTGATCTCCTTTTGCTGAGGAAACTACTACCATTTGTATGACTCACACCAAGAGAAAGTAGTACTTCCAAGTTTGTTGGATCAACCTCTTGTGCACGCATCATGGCAGCAATAGCCTATAATAAGGTGATTCTTGTAA		n.a.
Rs_project_296009	Rs_project_296009__TRINITY_DN9334_c0_g1_i12	FINAL_EXTENDED_DEG_ANNOTATION	16.4894	-6.98169	1.50622	24.4163	6.5905e-05	0.00210792	TRUE	26.7818916283315	8.01403052118793	25.0541826703362	22.6265108848502	0	sp|Q9LIS3|GAE6_ARATH UDP-glucuronate 4-epimerase 6 OS=Arabidopsis thaliana OX=3702 GN=GAE6 PE=1 SV=1	UDP-glucuronate 4-epimerase 6-like [Primulina tabacum]		sp|Q9LIS3|GAE6_ARATH	UDP-glucuronate 4-epimerase 6	1.36e-70	PF01370;		defense response to fungus [GO:0050832]; defense response to Gram-negative bacterium [GO:0050829]; galacturonate biosynthetic process [GO:0033481]	racemase and epimerase activity [GO:0016854]; UDP-glucuronate 4-epimerase activity [GO:0050378]	endosome [GO:0005768]; Golgi apparatus [GO:0005794]; Golgi cisterna membrane [GO:0032580]; Golgi trans cisterna [GO:0000138]; trans-Golgi network [GO:0005802]	ko:K08679	ath:AT3G23820;	other_or_unresolved	Q9LIS3	GAE6_ARATH	reviewed	GAE6 UGlcAE2 At3g23820 F14O13.1	Arabidopsis thaliana (Mouse-ear cress)	5.1.3.6	FUNCTION: Involved in the synthesis of the negatively charged monosaccharide that forms the backbone of pectic cell wall components. {ECO:0000269|PubMed:15225656}.	CATALYTIC ACTIVITY: Reaction=UDP-alpha-D-glucuronate = UDP-alpha-D-galacturonate; Xref=Rhea:RHEA:11404, ChEBI:CHEBI:57635, ChEBI:CHEBI:58052; EC=5.1.3.6;		SUBCELLULAR LOCATION: Golgi apparatus, Golgi stack membrane {ECO:0000305}; Multi-pass membrane protein {ECO:0000305}.	NAD(P)-dependent epimerase/dehydratase family	IPR001509;IPR036291;		NP_189024.1;	AJ879893;AP001297;CP002686;AF083691;AF370210;AY056117;AY062625;AY133771;	Carbohydrate metabolism;Golgi apparatus;Isomerase;Membrane;NAD;Reference proteome;Transmembrane;Transmembrane helix	ATCGTTAATGTCCCCTTCGACTATGAAGATCTCGTGCTTTTTCAAGAGTTTTTGTCGGGCACGTTTTAGTGACGGATCGTAGTATGAGTTGAAATTATCAATACCCAGCACGCCGTCGCCGCGTTTCTTGAGAGCTAACGAGCAATGAGATCCGACGAATCCGGCGGCGCCGGTGACCAACACTGATAAACCGTTTGTCCGTCTGGGGGTGGAGGAGTGGCGGACCTGTTTCTCCCAAGTGGCACCGCTGCCGTAGAAGGCGGAGGAGAGGAAGTTGTTGGTGGCGTGAATGTGGTGGTTGTCGCCGGAGAGAGGGGGGTAATTGAGCGTGAAGAAGAAGATCAAGACCAAGGCTACGAGAAGGGTCACACGGAAGAGGAGCTTGGAGGAAGCTTGGAGGAGTTTGGTGCTGTTTACGCGGCGGATGTAGCTGTTGTACCGCTCGAGCTTGGTGGTCTTGCTGGTGTCCGGTGGCGACGAGAAGCCGCCGATCATGGTATGGTACTGCATTCCTTGATTTGCAGTGTGACGTTGGAGGTGTTCTGTTGAGGGTCCTCAAAAGTAAAGTAAAACCTTTCTAATACAAACCCTCAAACAGAACATCTCCAACGTCACACTGCAAATCAAGGAATGCAGTACCATACCATGATCGGCGGCTTCTCGTCGCCACCGGACACCAGCAAGACCACCAAGCTCGAGCGGTACAACAGCTACATCCGCCGCGTAAACAGCACCAAACTCCTCCAAGCTTCCTCCAAGCTCCTCTTCCGTGTGACCCTTCTCGTAGCCTTGGTCTTGATCTTCTTCTTCACGCTCAATTACCCCCCTCTCTCCGGCGACAACCACCACATTCACGCCACCAACAACTTCCTCTCCTCCGCCTTCTACGGCAGCGGTGCCACTTGGGAGAAACAGGTCCGCCACTCCTCCACCCCCAGACGGACAAACGGTTTATCAGTGTTGGTCACCGGCGCCGCCGGATTCGTCGGATCGCATTGCTCCTTAGCTCTCAAGAAACGCGGCGACGGCGTGCTGGGTATTGATAATTTCAACTCGTACTACGATCCGTCGCTAAAACGTGCCCGGCAAAAACTTCTGAAAAAGCACGAGATCTTCATTGTCGAATGGGACATTAACGACGCTGAATTGCTGAAAAAATTGT	MQYHTMIGGFSSPPDTSKTTKLERYNSYIRRVNSTKLLQASSKLLFRVTLLVALVLIFFFTLNYPPLSGDNHHIHATNNFLSSAFYGSGATWEKQVRHSSTPRRTNGLSVLVTGAAGFVGSHCSLALKKRGDGVLGIDNFNSYYDPSLKRARQKLLKKHEIFIVEWDINDAELLKKL	n.a.
Rs_project_296013	Rs_project_296013__TRINITY_DN9330_c0_g1_i2	FINAL_EXTENDED_DEG_ANNOTATION	6.85262	0.426824	0.809754	16.2526	0.00269831	0.0301264	TRUE	10.0176951545406	0	2.18610983688331	4.85327963529534	13.3663195431407	Uncharacterized Ramonda serbica protein													other_or_unresolved																	AGCTACTGTGGTGGACCCTTTTCCGTCAACTATGTGTCCAACCTCGAGTTTCCGTTTCGATCTCCATTTAAAAATTAAAACGATGAATGCATCTTGGAATTTCTGGAGAAGAACAAGCGGTACAAATAAACACGGATGAAGGCCTAAGCCATGTGGTCCGATTTTGGGCAAAGGATGTTTATTCTTATGCCTTCAACCATACCGTTCATTTTGCGTGTTTATAATGATCTTGCCGATCATGTCAGTGTGTTCACCACATCCAAACCCTCTGGGATGTTCTAGACTAGGGTTATGGAAGGTACGTTAATTGGTGGTGCAGAAAGATAAGCTATTGCTTAAAAAGGATGTGTTGCAATCGGCGTTGTCATAGTTTATTACGTAATGGAGCAGAAGAAGTAAAAGATTTGGTGATACTGGAAAAATTTAATTGTGTGGATACGACGACACGGTCAGATGACTACGATAATCGGAAAGGTGGTTCTGCTCAATACCCATTCCGAGTCTAATTCACAGCACGTTCACTGCTTTGATTCTTCCAGTTTTTATTTTTTTTCCCACTAGGGCAGGCATTTTGTTCAAGCAAAGGCAAGAAGGTGCTATGGTTTTCTGGGGACGGGTCATTGGTGTGAAACCAATGATTTGAATATGATGAGAAGGATTTGAATATGATGAGATGGTGGCTGGATTCATCAAAGATACAAGTGTGCGATTGGCTGGATGTACGTCGGAACACCCAACAAGAACCTGCATGCTGAAATAACATGAAGGAGCTGTCTGCGTAATGATTTTTCTTTTCAACATTT	NVEKKNHYADSSFMLFQHAGSCWVFRRTSSQSHTCIFDESSHHLIIFKSFSSYSNHWFHTNDPSPENHSTFLPLLEQNACPSGKKNKNWKNQSSERAVN	n.a.
Rs_project_296031	Rs_project_296031__TRINITY_DN9380_c0_g1_i1	CENTRAL_HYBRID_MAP_FALLBACK	10.4229	0.131887	0.593626	17.3991	0.00161654	0.0212317	TRUE	8.34482292446928	1.32475079647185	15.4141774054971	16.3872555299498	9.27473688192957	sp|Q9ZT94|POLR2_ARATH Retrovirus-related Pol polyprotein from transposon RE2 OS=Arabidopsis thaliana OX=3702 GN=RE2 PE=4 SV=1	transposition, RNA-mediated		sp|Q9ZT94|POLR2_ARATH	sp|Q9ZT94|POLR2_ARATH Retrovirus-related Pol polyprotein from transposon RE2 OS=Arabidopsis thaliana OX=3702 GN=RE2 PE=4 SV=1	1.51e-06	Retrotran_gag_2,Retrotran_gag_3,Retrotrans_gag,gag_pre-integrs,zf-CCHC							other_or_unresolved																	TTTGAGAGCTTTAGGATCTAGCTTATTCCGTTGAGTCCCTCGCATTCCTTACACTGCCAATCGTCTTCCCCAATGATAGGTCCTGAAAGACACAATGAGAGGACAAAAAATTAGCTGAGCAATGAGAATATTTGGTTAGTTGACTAACGGATAACAAATTGCACAAGAGATTCGGAACATGAAGAACAGATTCCAATGTAATAAGTTCGGAGATACGAATACTCCCCTTGCCAGCTACTGGGGATAATGTACCATATGCAATTTTGACCTTCAAATTACCAGCACAAGGGAAATATGTGGAAAATAACGTATGGGCACCAGTCATATGGTTAGACGCACCGGAGTCAATAATCCAGGGAGTAAGATGTGATTTGGTACTAAGCGCAGTCAGATAATTACCTTTGTGGGCTAAGGAACCCGATGGCGTAGGAGTACAAGACTGACCTGATGCCTGCAAAGTGGAAAAAAGAGAATATAACTTCTCGAGTTGTTCTGGATTAAAAACCCCACTTGGTGTTGTTGTCTGAGCATGATGGGCTGGATGGCCTGTTTCGACTTGGGCCTAATATTTGTGGGTTTTATCGGGCTGTCTGGGCTTCCAATTAGCGGGCTTCCCATGTATATCCCAACAAGTTTCCTTTGTATGGCCTGTTTTATTACACTCTTCACACACGGGCCTTTTATTAGTTTTGGCCCAAAACTTGTGGAAGGCCCACGAGTAATTAGGGCAGAAGCTTCAGGTCCAGGAGCATTTTTCTCCTTCAACAATCTTCCTTCAGCTCTCTTCACGACGTATTTTCTCGGATGGAAAGCAATGACCGGCGACCCAAGACGCGGCTTCTCACGTCATCGAGATCACTGTTCAGCCCAGCCAGAAATCCGTAAACCCTTTTATTCTCCATTCTTTGAACCGAATGTTGTAACCCGTGCACTCCCACGATTCCTCCGAACTCCGAACTGAGATCCAATTCTTGCCATAAGCTTAGAATCTCAGTGTAGTATTCCGTTACCTCCCTGTCACCTTGCTTCATCTGCCGCAACCAAGTCTTTATCTCAAAGATTTGAGAGGAATTCTCCGCATCGCTGTAGGTCTCGCGAACGGCCTCCCACATATCTCTGGCCGTTGGTAAAAACATGCAAGTCTTGGCTATTGTGGGTCGCATGGAGTTGATTAAGCATGAGGTTATCAAGGAGTTTTCAGATCGCCACTTTTGGGTGGCAGCAACATCACCGGACGGTGGTTGTTTAGTCTCGCCGGTAAGTAAACCGAGCTTCCCTTTGCCATCGATGAGGAGTTTGATGGATTGGGCCCATTCACGGTAGTGTTTTGGGGTGTTGTTTGGTACTTGGGTCATGTCAACTGTGTTGCGTGTGCTCCGCTCCTCTTGTG	QEERSTRNTVDMTQVPNNTPKHYREWAQSIKLLIDGKGKLGLLTGETKQPPSGDVAATQKWRSENSLITSCLINSMRPTIAKTCMFLPTARDMWEAVRETYSDAENSSQIFEIKTWLRQMKQGDREVTEYYTEILSLWQELDLSSEFGGIVGVHGLQHSVQRMENKRVYGFLAGLNSDLDDVRSRVLGRRSLLSIRENTS	n.a.
Rs_project_296032	Rs_project_296032__TRINITY_DN9380_c0_g1_i5	FINAL_EXTENDED_DEG_ANNOTATION	23.1752	-1.93946	0.686047	15.1003	0.0044977	0.0424191	TRUE	23.2552856011443	22.2920364378451	37.8557187975778	30.995251232845	6.07690784066775	sp|Q9ZT94|POLR2_ARATH Retrovirus-related Pol polyprotein from transposon RE2 OS=Arabidopsis thaliana OX=3702 GN=RE2 PE=4 SV=1	hypothetical protein F511_44704 [Dorcoceras hygrometricum]		sp|Q9ZT94|POLR2_ARATH	Retrovirus-related Pol polyprotein from transposon RE2 (Retro element 2) (AtRE2) [Includes: Protease RE2 (EC 3.4.23.-); Reverse transcriptase RE2 (EC 2.7.7.49); Endonuclease RE2]	6.76e-61	PF13976;PF22936;PF14223;PF00665;PF07727;PF25597;		DNA integration [GO:0015074]; DNA recombination [GO:0006310]; proteolysis [GO:0006508]	aspartic-type endopeptidase activity [GO:0004190]; endonuclease activity [GO:0004519]; nucleic acid binding [GO:0003676]; RNA-directed DNA polymerase activity [GO:0003964]; zinc ion binding [GO:0008270]				other_or_unresolved	Q9ZT94	POLR2_ARATH	reviewed	RE2 At4g02960 T4I9.16	Arabidopsis thaliana (Mouse-ear cress)	2.7.7.49; 3.4.23.-		CATALYTIC ACTIVITY: Reaction=DNA(n) + a 2'-deoxyribonucleoside 5'-triphosphate = DNA(n+1) + diphosphate; Xref=Rhea:RHEA:22508, Rhea:RHEA-COMP:17339, Rhea:RHEA-COMP:17340, ChEBI:CHEBI:33019, ChEBI:CHEBI:61560, ChEBI:CHEBI:173112; EC=2.7.7.49;				IPR043502;IPR025724;IPR001584;IPR054722;IPR012337;IPR036397;IPR013103;IPR057670;			AB021264;AB701744;AB701745;AB703312;AF069442;AL161495;CP002687;	Aspartyl protease;DNA integration;DNA recombination;Endonuclease;Hydrolase;Magnesium;Metal-binding;Nuclease;Protease;Reference proteome;Transferase;Zinc;Zinc-finger	TTTGAGAGCTTTAGGATCTAGCTTATTCCGTTGAGTCCCTCGCATTCCTTACACTGCCAATCGTCTTCCCCAATGATAGGTCCTGAAAGACACAATGAGAGGACAAAAAATTAGCTGAGCAATGAGAATATTTGGTTAGTTGACTAACGGATAACAAATTGCACAAGAGATTCGGAACATGAAGAACAGATTCCAATGTAATAAGTTCGGAGATACGAATACTCCCCTTGCCAGCTACTGGGGATAATGTACCATATGCAATTTTGACCTTCAAATTACCAGCACAAGGGAAATATGTGGAAAATAACGTATGGGCACCAGTCATATGGTTAGACGCACCGGAGTCAATAATCCAGGGAGTAAGATGTGATTTGGTACTAAGCGCAGTCAGATAATTACCTTTGTGGGCTAAGGAACCCGATGGCGTAGGAGTACAAGACTGACCTGATGCCTGCAAAGTGGAAAAAAGAGAATATAACTTCTCGAGCTGTTCTGGGTTAAAACCCCCACTTGGTGTTGTTGCCTGAGCATGATGGGCTGGATGGCCTGTTTCGACTTGGGCCTAATATTTGTGGGTTTTATTGGGCTGCCTGGGCTTCCAATTAGCGGGCTTCCCATGTATATCCCAACAAGTTTCCTTTGTATGGCCTGTTTTATTACACTCTTCACACACGGGCCTTTTATTAGTTTTGGCCCAAAACTTGTGGAAGGCCCACGAGTAATTAGGGCAGAAGCTTCAGGTCCAGGAGCATTTTTCTCCTTCAACAATCTTCCTTCAGCTCTCTTCACGACGTATTTTCTCGGATGGAAAGCAATGACCGGCGACCCAAGACGCGGCTTCTCACGTCATCGAGATCACTGTTCAGCCCAGCCAGAAATCCGTAAACCCTTTTATTCTCCATTCTTTGAACCGAATGTTGTAACCCGTGCACTCCCACGATTCCTCCGAACTCCGAACTGAGATCCAATTCTTGCCATAAGCTTAGAATCTCAGTGTAGTATTCCGTTACCTCCCTGTCACCTTGCTTCATCTGCCGCAACCAAGTCTTTATCTCAAAGATTTGAGAGGAATTCTCCGCGTCGCTGTAGGTCTCGCGAACTGCCTCCCACACATCTCTGGCCGTTGGTAAAAACACGTAAGTCTTGGTTATTGTGGGTCGCATGGAGTTGATTAAGCATGGGGTTATCAAGGAATTTTCAGATCGCCACTTTTGGATGGTAGCAACATCGTTGGACGGTGGTTGTTTAGTGTCACCGGTAAGTAAGCCGAGTTTCCCTTTGCCATCGATGAGGAGTTTGATGGATTGGGCCCATTCACGGTAGTGTTTTGGGGTGTTGTTTGGTACTTGGGTCATGTCAACTGTGTTGCGTGTGCTCCGCTCCTCTTGTG	QEERSTRNTVDMTQVPNNTPKHYREWAQSIKLLIDGKGKLGLLTGDTKQPPSNDVATIQKWRSENSLITPCLINSMRPTITKTYVFLPTARDVWEAVRETYSDAENSSQIFEIKTWLRQMKQGDREVTEYYTEILSLWQELDLSSEFGGIVGVHGLQHSVQRMENKRVYGFLAGLNSDLDDVRSRVLGRRSLLSIRENTS	n.a.
Rs_project_296034	Rs_project_296034__TRINITY_DN9380_c0_g3_i3	FINAL_EXTENDED_DEG_ANNOTATION	12.559	-6.02684	1.62197	16.8406	0.00207571	0.0252319	TRUE	13.7794327391705	15.4556302908624	25.6170240414567	13.2611601520731	0	transposition, RNA-mediated	hypothetical protein F511_19017 [Dorcoceras hygrometricum]				6.25e-34	Retrotran_gag_2,Retrotran_gag_3,Retrotrans_gag							other_or_unresolved																	GCTTCCTGGGTTTCCAATTTGCAGGCTTTCCATGTAATCCCAACAAGTATCTTTTGTATGGCCTGGCTTCTTACATTATTCACATATGTGCCTCTTATAATTTTTTGGGCCATGATTTGTGGAAGGCCCACGAGTATTAGGGCAGAAATTTCAGGACCAGAAACATTTTTGTCCTTCAACATCACGTTCCTCCTGCTCTCTTCACGGCGCACCTCAGCGAACACCTCTCGGATGGTAATCAAAGGCCGACGACCCAAGACGCGTCTTCTCACATCGTCGAGTTCATTGTTGAGCCCAGCCAAAAATTCGTAGACCCTTTCATTCTCCATTCTTTTCTTGAATCGAACACTGTCGCCGGTGCACTCCCAAGATTCCTCCGAGCTTAGATCCAATTCTTGCCATAAACTTAGCATCTCCGTGTAGTATTCCTTGCTTCGTCTGCTACAACCACATCTTTATCTCAAAGATTTGAGAGAAATTTTCAGCGTCACAGTACGTTTCACAAACGGCTTCCCACACATCTCTTGCCGTTGGTAAAAACATTTAAGTTTTGGCTATTGTGGGTCGCATGAAGTTGATCAAGCAGGAGGTTATCAAGGAATTTTCAGATCGCCAATTTTGTATGGCAGCAACATCGGTGGAAGCTGGTTTTTTGGTCTTGCCGGTAAGAAGGCCGAGTTTTCCTTTCCAATCTATGAGAAGCTTAACGGATTGTGCCCATTCACGATAGTTCTTACTATTTAATTTGTCTACAGTAAGGTGAATGAATGGATTTTCAAACCCATCGGCCAAACCCATGGATGAGATTATTTCTGATTCTCCTTCATGGGTTGCAGACTCGGTGGATGTATGACTGGTGGCTATGAGTGCTAGTGTTTTTAGAATAACCATGGTTGTGATACCATGAAAACGAAAGAATTGTGAATCAATGATCCATTCAAACTTCTGTATAAAATGTACAATCTTTGGCACTTATTTAACCTGTACAAAAGTGGACAAAAAAGGAAACACGATAATAACAGGAAACACAAAACATTCACAAATAACTATCCCCTATTATGGGCTCAATCTTCTGCCAAATCTCCTACAAATCATCCGAGAGTTCTAAATTAACTAACATGAGAATTAGACACAATCATAATACACAGAATACAAA	MLSLWQELDLSSEESWECTGDSVRFKKRMENERVYEFLAGLNNELDDVRRRVLGRRPLITIREVFAEVRREESRRNVMLKDKNVSGPEISALILVGLPQIMAQKIIRGTYVNNVRSQAIQKILVGITWKACKLETQE	n.a.
Rs_project_296059	Rs_project_296059__TRINITY_DN9341_c5_g1_i15	FINAL_EXTENDED_DEG_ANNOTATION	514.663	7.70454	2.01493	21.363	0.000268278	0.00595494	TRUE	9.16677932483605	0	395.616296861268	42.5824471240878	1914.71374078618														other_or_unresolved																	AAGAGGTTTACAACCCGAAGGCCTTCATCCCCCACGCGGCGTTGCTGCTTCAGGCTTGCGCCCATTGAGCAAAATTCCCGACTGCTGCCTCCCGTAGGAGTCTGGGCCGTGTCTCAGTCCCAGTGTGACCGGTCACCCTCTCAGGCCGGCTACCCGTCGAAGCCATGGTGAGCCATTACCTCACCATCAAGCTGATAGGCCGCGAGCACATCCCTGGCCGAAAAACTTTCCACAACCAACCCATGCGAGTAGTTGTCGTATCCGGTATTAATCACCGTTTCCGGTGGCTATCCCAAAGCCAAGGGCAGATTACTCACGTGTTACTCACCCGTTCGCCGCTCGAGTACCACCGAAGTGGCCTTTCCGCTCGACTTGCATGTGTTAAGCACGCCGCCAGCGTTCGTCCTGAGCCAGGATCAAACTCTCC		n.a.
Rs_project_296065	Rs_project_296065__TRINITY_DN9341_c5_g2_i2	FINAL_EXTENDED_DEG_ANNOTATION	31.1142	0.861659	1.23054	15.9424	0.00309745	0.0330475	TRUE	23.7922433372393	92.4383029084961	1.47450784479726	5.18924028831876	43.2379929257109														other_or_unresolved																	TTTTGCTCCTAAGCCTACGGGGTATTAGCAGTCGTTTCCAGCTGTTGTTCCCCCCCCAAGGGCAGGTTCTTACGCGTTACTCACCCGTCCGCCACTAAGCCCCGAAAGGCTCCGTTCGACTTGCATGTGTTAAGCATACCGCCAGCGTTCATCCTGAGCCAGGATCAAACTCTCCGTTTTGGTTTGTTTGTTTTAGCTCAATAGCTGCTCTTTTTTAACTTCAGCCTAGTTATCTTATTTTCTTGACGCTAACCACTTGTTGTCTAATGGCTTTCAAACTATAATATTTTCAAGGTTCGGTGTACTCCAGAGCGTCGCTTCTTTTCGCTTCGCT		n.a.
Rs_project_296080	Rs_project_296080__TRINITY_DN9392_c0_g1_i5	FINAL_EXTENDED_DEG_ANNOTATION	13.4971	-0.686461	0.563981	16.5636	0.00234901	0.0274285	TRUE	16.0377167736474	2.64950159294369	23.1831957275112	15.4462858670079	9.78141904046898	uncharacterized protein LOC142542091 [Primulina tabacum]	uncharacterized protein LOC142542091 [Primulina tabacum]	uncharacterized protein LOC142542091 [Primulina tabacum]			4.85e-31								other_or_unresolved																	TTATTCTTAATTTTATCATAAATCACATATTTTAACATTCATTCTAGATAAAAAAAAAAGTTGTAATGCATTTATACTGTAATTCTAGGGCATGTGTAGCTTGGAATCTAGTGTCATTCAACTTGAACAGAAGCGTGCGCACAAATTGGGAAGTACTTACAAGTTACACCAATTCACTGAAAACTAAATAATTTCTGGAGAAATTACATTCAGCCATTGGTTATGAAGTCTCTCAAGAAAGGGCTGTTCCGCTCAACATAGGCATTTCTTTGCCAGTTCTCCACTGCTCGGTTCACAGTTGACTTTGCTTTGTCAATCTCCTCGGCAGTAAACTTGTGTTCTATGATTCCCAAAGGTCCAGGTTGCAGTACCTTAACTACAGTTTCCATGTCCTGCTCCAATTGCCTGCATAAAGAAGAAAGCAAGAATTTGTTACTCGTCCAACCATTAAAGGACTCAAAGCTTGTCGATGTACCATTGATGATAACTTGTGGTAATGATATATGACAGTTAACAATTCCAGTGTCAAATTTCAACCATTTGTGCCATATAGAACAAGGGGGCACCCAACAGTTGTTTCAACTTGCAATTCATGTGAATCAAATGCGTACTTGGCTTTGATATTAATCAAAGAACCTGACTTCTGCCATTGTAATAGAACTTGTTATATCTGATAGTTACTGGTGAATCTCAAATTTCTGTAACCTGTAATGCAACTCAAACACCATGTTTTATCGTAGGCGGCCATATAGGTTACCGCACAGCAACATATAAAACATTAAGGAGCTTTCATTAACTTTTGTTACTGAAGTTTTACCATCTTGACATTAGAAGAAAAATTAATGTTGCTACTTCATGAAGATAACAAGGAGGCAATAAATGCACCTCATGTATTGTTTTTCCTCGCAATACGTTGGCTACTCAAGTCCCATGTCATCTCAACATCATGGCATTTAACCACAGAATGCTTAGTCTAGTCTAGTCTAGTTTTGGAAAATTGTTGCACCTTCTCAGACACATGGAGTCAAATTATATAGAAACGGAAATCTATGTTCAGCATAGAACACAAGCAACGTGAAATATACATGGAGATGCAGAAAAAATTCTCCTCCAAGCATTTCACAGCCATCACAGTTAAGACCCAAAGAATAAGTTGGTGAGGATTGATTGGCCAACCTTACAAATCTCTCTCTTTTTTGAGCTTCCACACGAAGACTTATTCTCAAAGTTCAGTAACTCTTGTGTATATAAGATTCCAATTCAACTTTCAAAACTATACTATATCCGATTAAACAAAATCTACACCCCAAGGACATGATATCGTCACATTTAAAACATAAATTAAACACTTTCAAATAGATGTTAAACTGCCCGACCAAACATCACTTGTCTCTCTAGTCTCAAGAAAAATTACTAATACATTTTGAAGTTTTTAAAACTGAGATACTACTGGCTGCTGTTGTCCCTTTGGGTAAATGAAACAATTCAACATATCTAGAGTTCATCCAAGAACTCGAAATGTAAACCTTTTTTCCAGCATCACATTTTAGAACGAATATATACGCAAGCATCTTCTTTTTTTCAGATGACAATAAAACTGCTAGAAGGTGACGAATTCTTAAAGATCTTAAAATACCGTAGACTACCATAAATGTTAATATTAGAAACAACGCCACGGATCAAGAAGAAATAATTTTAACCTTCGAATACGTAACCTAGAAAAAATGCACGGGATTCATGGAAGAAGAATAGCAGAGACCTCAATCACTTGCATCTACTAACACATGCAAATTATAGAACCTGAATAGTCTCGAAAATTGTAAAGATCGGCCCAGCCATGGTAGAGATGGGGCCATAACCATACACATCCAGCCCAAATTTCACACCGATTTGCACATTGCCAGAGTCCCTAGAGGATCGAAAGTATTTTGTGGGAAGAGACGCGTACTTCTCACTTCCTCTCTTATTTAGCAAACATACGCTTCTTAAAGGCGTTGATTACCCGTGAAACGATTGATAATTTAAAAAATAACATTCATCAAACGATCTTTTAGATTCGTTATCTTTAACTAGCGGCAACGCACACGCTTGCGTGAGTAAAGTATGCATAAAAATTATGTTGTGTGTACACATGATAATTATTTTTATATTTTGGTATAAATTCTACAAAATTATTACAAAGACAGTCTCAACTATTGAATTATCATCCCCACAACTATATTTATATTCTTGCGATGGTCTCTTCCAGTATCTTAGAAAAAGATACCACATAAACATTAGATATGAACTCCACTATCAAACGAACATACAAATCTGATCCTCCATTTAGCGAAGATTGTGACGTAAATGGTTAATATAGAGAAAATAGTAAGTGCAACAACAAATGACACGCTATATATACAAAAAACAATATTTAGATCAGCAAATAACATCAAGATAAGATTGTTTTTAAAAAAAAACAATAATGAATCTACATGCAAACACCTTCTCACAAACACGAATTTTACTCACATGAAATCCAAATTTGAAATAAATTGAATAATAACCAAACTCATTTCCCTCATCCAGCATTTAAGTCTATCTCCTATGAAAACCATTCATCAAAATATAATCTATAAAATGCAAAATGAACCTAAATAAAAGTTAAAACCAAGTAATCAATAGAACTTAAAAAAAAATTTGGAACTCACTTGATATCATTGTTGTGATAGTTATATACATGGTATGTAATTTGACTTATCTCTTGTAATAAAGGGCCCACAATTCTTCAGCTAAAAAACCTGTGAAAACAATCGAGAATGAAACTTTCAATAAAGTTAAAAAAAACTAATTTCAACAGCGGTCAAGGAGTCGTAGGATTTTTTATTGCGAGGAAAATCTAAAAGCGTATAAAATCATAAATTAATATCTTACACGTACGATTTCATAAAATTTTGAGTCAATTAATAAACACAGTTAAAATTAAAGAGGATGAATAAACGATAAGTAGTGCCATTGTTTTGAAATGTGAACTCTTGAAAGAAACAATTCGTTAAAGACGAATGTGGATGAGCTAAAATACTTGATCATCAAGTTAAAAAGGATGAAAATATCTTAAATTATTCAATGTCAGGAAAATGTTCACCAGATTTTCATGTGTCCATAATCGTATCAATTCCACTGAGAACATGTAGAAGAAAAGGATTTGAAGTTTAATTTTGAAAGAAAAAAATGTTTTCAACGTCAAAAAAAGAAGAAAGGAATTTTTTTAAAAAAAGGTGGTGGATGAATATGACAAAGGAGAAGGGAAACTGGGGATATTGAAATTGAAATGTTAATTTTTTCCTTCAAGCACCATCGTACATACGATGCTTGCTGCCATCACCGGAGGAGTAAGAATTAAATTCGGAATCATCATCCTTCCACACCCAAACCATTGCTGAGGCAGCCCATCGAATTGTGAGAAACTGACGAAACATCTGGGAAGCCGGAGAAGGGGAACGAAAGTTTCCGTGAATGAAGAAATGAAAGTGGGGGAGAACTTCCACACCCCTAAAATCTCATAAGCATTCAACAACTCATTTCATGGTTAAAAAATAGAATGATAAAAAATATTATTGAATAGAATCATGGATATCCACAAGAGGCATTTTGAAATCCACCTTTTATCAAACAAATCTTGAGAATGCAAGAACTGGATCGCCAACTGCCTGCATCTCCTCCTCCGAAATCAATTAATCAATTAATAATATACTAAATAATAGCAAATCGGGAAAAAGAATGACAAACGGGAACACCTATTACAGATGGGAACAAATCTGGAGATTGTACCGTGTCGGAAATCATCTTCTTCGGAGTTGGATCCCTCTTCCCGTCTCTCCCGATGTAGTAACTGCAAGAGAT		n.a.
Rs_project_296094	Rs_project_296094__TRINITY_DN9317_c0_g1_i10	CENTRAL_HYBRID_MAP_FALLBACK	5.95117	-0.882693	1.47777	17.4081	0.00161006	0.0211738	TRUE	8.43103058253123	0	19.2924612208955	0	4.49575061514618														other_or_unresolved																	AGCAGACTCAGAATTTTATAAGATCCTGAAACAAGATATGAACTTTCTTAAAACCAAAAGTTGCTAGACAAGCTATTGACTCGTGCACTTAAAATAGAAGGACAAAGCCTCCTTTTATATTTATAACAAAGGAGTTTGACCCTTTCAACTTTTCCCAACGATGTTGGACAAAAGTCCCAACTCCATCAATTTCCTCATTCACCCATCTATGTCGTTTTTTTACATAGGAATCATTCATGACAACATTCTGTTCCTGTGGATTCTTGAGGTTTAAATCGTTTTCTGAGCCTTTGGAACGCAACAGGTTGTGATAGGCAGTTTTCTTCATGGACACCAGCAAGAACAGAAGCCCAAGAAGCCAAAATACGAGCACACGATAACATTCGGACCCTCCTCCAGCATCCCTGTTTCCGAAGAAAGGTACGAAGCAGCCTATAACGGGCCGAAGCCGAATCTGACCACTTCCATTTCCTTCCAAGGTAACTACAACTCGGCTCCATCAAACTCCATTCCGGGTTCCAAGATTATCGACATTGACAATAACCGATCGCTTACCGGTGAAGATTCGGGGGAGCAAAGCCAGTGAATAACTTGCTGATTATATACCATGTGCCTATCATTATCTTAGCTGTAGAAAAGCTTTAGGCTCACTTCATCTGACCCGTTTAGAAAGCGAGGACTCCTCGTCGTTACGGAGCAAAATCGAGCATGATTTGTCGACAAGAAGTTTTTCTGTTTCTTGTTAAGGTGACTGTAGGTTAGGAGTTACTTCTGGTAGGCTTGGATTTCTTGTGAGTTTTTCTTCTGTTGTGTTAAACTTTGTATTTTATATGTATGCAAACTGGGATTTGTTATTTTTTAGTTCAGTTGATGAGATCGAAATCTTCTGCTGGTTTATTTTAGCTGTGATTTTAATTATTGTTGCTATGTAAATGTATTAAATAAACTCTCATTTATATGTATACAAAAACAAAGCCTTTGATATAAATTGATTAATGTAGGTTACATGAACCAAGAAAGGAATCACGTCGGACTGTATATATGCATCAGTTTATTTAATTGCATCAGAATATCTTATTTAATTCTTTTGGATTTCATCTCTCTCCATATCTTTGGGTATTATTTCAAATCATGTTTATTCAGTCGTCTTCTTGCATTATTGAAGGATCAAAATTCTTGAATTTCAATGCATAGGTCTATTTGAACGCCGGTGACTTTCTTGCATTTCTCTTTTATACAAGTCACA		n.a.
Rs_project_296108	Rs_project_296108__TRINITY_DN9365_c0_g1_i51	FINAL_EXTENDED_DEG_ANNOTATION	14.8072	-2.31831	1.07887	21.4607	0.00025655	0.00577588	TRUE	15.4719953564182	0	18.5207545421207	33.31574249252	3.02968540654323	heterogeneous nuclear ribonucleoprotein Q-like [Primulina huaijiensis]	heterogeneous nuclear ribonucleoprotein Q-like [Primulina huaijiensis]	heterogeneous nuclear ribonucleoprotein Q-like [Primulina huaijiensis]			3.9e-16								other_or_unresolved																	GATTTGCATGATAGTTGTTGATTCCCAAACTTTACTCTTCTTTCTTTCCCTGTCCAGCGTGGAGTGCTGATGAGTTCGAAAAACTTGTGCTCCAGGTATATCTCTTGTTTGCCGTAATAATTCGACTAATTTATAACTTTGATCTCTTTTGCTGCCTCTTTCTCCTACCGTAATTATTTTTCATTCTGGAGGTTTTCCCTGATGTCATATCCGTGGATCTTCCTATTCTTAAAGATGTGCAACCAGGCCAAAAGCAACGGAATCGTGGTTTTGCCTTTGTGAAATTTACATCGCATGCTGTAAGTTTTATTTTCACTCTCGTATATGTTCTTGTGGTTGCTAGATTTTGGGTGATCATACTATCCGAGGGTTGTGCGAAATTAAGTTAACTCTCCTGTTGTATTGAAATCATACAGGATAAAAGCTCAGGTTGGTGGTTTTGATTCTCAGTTCCAGCATCAACTAGTGATCCTTTTGTTACTAAAAATCCAAAGACGACAAAAAAAAAAAAACTTTGCCACAATAGGTGCAAAATATGTTCCCAAAAATTTGCTACCTTCATTAAATAAAAAACTCTTTTCTTTCGCTTCCAAAATTTCAAATACATAGCGCAAATAGTGGCCACAATAGTTGGAAAATGAATTCCCAAAAATAGTGACACCTAAAATTAAATTAAATAACTCTTACTTTATGAAATGGGAAACTTGATTGCAAACCTGGATTCCCTACAATATATCCCAGAGAAAAATTACCTGTTAACTGCCATGAATTTGACTTGCTTGTTGCACCTGAATAATGCTGGGTAGAGGCCGAGGCTCGTGGTTTTGATTCTCTGTTCCAGCTTCAACTAGTACTTGCCAAAAGCTTTTCAAACAATGTTGATGCCTAATTGGAATTTTAAACATTCTGAGTTCATTAAAGAACTGTGAACATATGTTTCAAGCCTGAATTCCGTACAAATGGACAAAAAATAGCGTAATTATCCACAACAAATAATCATGCATGACTGAAATTTTATCTCTAGTGTGTTGAGTCTCTGTTTTATCAGACTTACGCAATAAACTATACTTGTAATTTCAGTTTCTCTCCATCGTTTCCCCTCCTTTTCTTTGCCAATAATTTTATTCAATTTCTCCATTTCTTGTCAAGTTTTGTGAGAGTTTTACTGTTTTGTTTTGTTTAGTTTCGGTATAGCCCTTGAAATTGGATTTGCGGGTGTACCACATGTGGATGGTACATGAATCATTGTAAATCTTTTGCTCCAACTTTTAAATTAAACGATTGTGGAAAGCTTAATGGACCGGTTGTCTTCGATCCCTAGTAAATTATAATCTTCCTACTTTTCTTCGATGTCGAAAATAAATAGAAGTTGAATGAACAACCGAACAAGCAATTAACTGGATTAAAGCTAGGAATACAAGAGTTTGAAATTTGGAGAATTAAACTATTACATTAGATTTTAGAAGCTATGAAAATTTCTTGTTGATGTGCTGAATGCTTATGGTCGATTATGTTCTCTATCGCCCCATCAATTTCAGCATTGTGACTCCGTGATCCACTTCTCCCCAACTTCCACTGGCACCCAGAACTTCCCCGAGATCTATAACAGAAAGCCTGGTTCCTTTCAATATAATTAATTCTTAACTTAACCAAACAACCCTAAATGTGGCATCAAGAGCTCTCCCACATCAATGCTCCATGGGCTCAACACTTGGGCCTCTTGATCTATTATATCTGGTCGAATTGCTCAATCATTAGGCAATCAACCAATCAATTGACCAATAAATTACACAATTAGCAATCTTTAATATCGGGCTTCCGACCCTAAATGGGATAACTATATCATATTAATGGGCTCCTAGAATGTTAATTTTATGTAAAAAAAGTTATAGGTGCCATCGTTCATACTTAGGAATATTATCATCGTGACACACCCTGTATTTTCAAACTTCATAGTTTAACATGATTTACAAGTGATTTTTTTAAAGCATGGCGTTTGTCCTAGCTAGTGGGGTGGACAAAGAAAAAGTTTTAATGCTACTGCAAAGTGGAGTATAATTAACAAGGTGATAAAACTTTTGTGATTCTCATTTGTTATTATCTACTTTTCTTCCTGAAGTCAATTGAGCTTTCTGTCTTTAACGCTTTTGATGGCCTCAGATGGCTTTGATGTTCTTTTTTTTCCTGTAACTGGATTATCCTTTGTTTTCTTCTCATTATCTGGTTAAAGTTGAGATAAGCACAGCATACAATTTTATAATGTGTTTGTTGACTTGAAATTTCTCTTTTGGCATTTTGGTTCACAATTTTTTTTATCGAACTGTTTCAGTCTCATAGAGCTACTCTTATTTTCAACTCCGTTGTTTTTTGGAATTTCAGCTTGAATTTGTTGATTCTGTAAGCCCCTTCAATGGCATAAATCATTTTATCTTTCTTTCCTTTCTCGAACCTTTTCCTGCCCCAGTGGTCGCTGATACCTGAATAATGATCTTGTCCTCGAGATTTGTTCCAAGTCTTCGACTACTGCAAGGACTAACCAAAACCCTAGCAAGGGGGAATAAAGAAAAAATCAGAGTAAACCTAGCAATGAGAAATGAAAAAATCAGGGTTTTCCCTTCATAAGTGCAATATGATGTTTCATTTATGTGTAAACAATAATAAGCTGAAAATTATATATAACCACTTGAATTTGTTACAAATTGCACTGCCAAGTACCTCAATCTTCACTACATATATAGAAAAAGATTAAAAGGATAACTGTAATTCAAAAGCATGCTTTCAATTTTCATGTTTGTGTAATGCCGAAGGAAGTAGAATCCCATAGTAACTTAATCCATCCATATTTAACATATTGATTCCTGTCTTGTCCTACCTATATCTGTCTACCTTCTCTGAAATTTGACAACTAAACTTCAAGAAATCTATTCAGTTATAGAGCTCTTAAACTCAAATGAACAATGTTAAAATTCAACCTCTAAAATATCGCACATCGACTTCATTTGTGCCAATCTTCTGTCACGCCCTCAATATGTAATCCTTCACCAGTTCTTTAATAATTACTTCCAAAATGATCATTGGAGGCTGATAAATATCCAAATTAAACTCGCCTCCAAAATTCTCAATCACAGGCCGCAGCGCGTGCTCAACGAGTAGGCTCCCAACCAGATTTTCGTCTGGGTAGTTTGCACCCAGCTGTTCAGTGGGCTGAGG		n.a.
Rs_project_296213	Rs_project_296213__TRINITY_DN9345_c0_g1_i1	FINAL_EXTENDED_DEG_ANNOTATION	7.84396	-1.00238	0.695477	15.3994	0.00394061	0.0388324	TRUE	12.5713556113902	0	9.28602920137294	9.09850375990299	6.12995945846772	sp|Q84TQ7|GAI_GOSHI DELLA protein GAI OS=Gossypium hirsutum OX=3635 GN=GAI PE=2 SV=1	DELLA protein GAI1-like [Primulina tabacum]		sp|Q84TQ7|GAI_GOSHI	DELLA protein GAI	5.05e-12	PF12041;PF03514;		DNA-templated transcription [GO:0006351]; gibberellic acid mediated signaling pathway [GO:0009740]; negative regulation of gibberellic acid mediated signaling pathway [GO:0009938]; negative regulation of seed germination [GO:0010187]; regulation of DNA-templated transcription [GO:0006355]; regulation of seed dormancy process [GO:2000033]; response to abscisic acid [GO:0009737]; response to gibberellin [GO:0009739]; seed trichome elongation [GO:0090378]	DNA-binding transcription factor activity [GO:0003700]; sequence-specific DNA binding [GO:0043565]	nucleus [GO:0005634]	ko:K14494	ko04075,map04075	other_or_unresolved	Q84TQ7	GAI_GOSHI	reviewed	GAI	Gossypium hirsutum (Upland cotton) (Gossypium mexicanum)		FUNCTION: Probable transcriptional regulator that acts as a repressor of the gibberellin (GA) signaling pathway. Probably acts by participating in large multiprotein complexes that represses transcription of GA-inducible genes. Upon GA application, it is degraded by the proteasome, allowing the GA signaling pathway (By similarity). {ECO:0000250}.			SUBCELLULAR LOCATION: Nucleus {ECO:0000250}.	GRAS family, DELLA subfamily	IPR038088;IPR021914;IPR005202;			AY208992;DQ006269;	Gibberellin signaling pathway;Nucleus;Phosphoprotein;Reference proteome;Repressor;Transcription;Transcription regulation;Ubl conjugation	CGAAACTGCTAAAAACCCAATATTCTGAACCAAAGCTTCAGCAAATTTCATATTTTCCTTCTGCACAGCTTCCGCGCAGGCCATTAAAGTATGGACGAGCTGGCCGTTTTCTTGTGGGATGGTCCCCATCACTTGGGTATTATGTTCGATCTTTTGCACCACTGAAGCCATGTCGGTAGATCTCACGTTGTATCCCAAGACGGCAAACAGCTCGTCGATTCCGGTGTCTTTTTGCTGCCCGTCGGGCTCGGAACACCACATCTTGGCCTTTCTAGAGGAGCTGGAGCTGGAGTACTTGTTTTCTTGATTTAGCTGGTCTCTCTTCATCTCCTTGGAAAACAATACAAGTCCTGAATTTCGAAATTTCTTCCTGTAATCATATGTAGTGCTGTTTTAGAGAACAACGAAGAAGAATCTGGACGGCGATGATTGGGGAAGGGCCAAAGGGGTGATTGGGTTTTCACATATGACCTCTGTTTCCGAGGACTTCAATAATGGATGTAGAGAGAGAAATAGTGTGGGTTTTGACAG	MKRDQLNQENKYSSSSSSRKAKMWCSEPDGQQKDTGIDELFAVLGYNVRSTDMASVVQKIEHNTQVMGTIPQENGQLVHTLMACAEAVQKENMKFAEALVQNIGFLAVS	n.a.
Rs_project_296351	Rs_project_296351__TRINITY_DN9388_c0_g1_i3	FINAL_EXTENDED_DEG_ANNOTATION	6.61991	-4.32364	1.70999	20.3781	0.000420477	0.00823157	TRUE	4.12302263273081	0	13.6457981839223	15.4660365120661	0	ABC transporter G family member 24 (ABC transporter ABCG.24) (AtABCG24) (Probable white-brown complex homolog protein 25) (AtWBC25)	ABC transporter G family member 28-like isoform X2 [Primulina tabacum]	ABC transporter G family member 24	sp|Q9MAG3|AB24G_ARATH	ABC transporter G family member 24	5.96e-27	PF19055;PF00005;		transmembrane transport [GO:0055085]	ABC-type transporter activity [GO:0140359]; ATP binding [GO:0005524]; ATP hydrolysis activity [GO:0016887]; ATPase-coupled transmembrane transporter activity [GO:0042626]	membrane [GO:0016020]; plasma membrane [GO:0005886]		ath:AT1G53390;	other_or_unresolved	Q9MAG3	AB24G_ARATH	reviewed	ABCG24 WBC25 At1g53390 F12M16.28	Arabidopsis thaliana (Mouse-ear cress)					SUBCELLULAR LOCATION: Membrane {ECO:0000250}; Multi-pass membrane protein {ECO:0000250}.	ABC transporter superfamily, ABCG family, Eye pigment precursor importer (TC 3.A.1.204) subfamily	IPR003593;IPR003439;IPR017871;IPR043926;IPR050352;IPR027417;		NP_175745.4;	AC008007;CP002684;AK227394;	ATP-binding;Membrane;Nucleotide-binding;Reference proteome;Transmembrane;Transmembrane helix;Transport	AAGAACAACAGGGAAGGTTCCATCACTAACTCCAAACCAACATTTACTCGTTTCCTCTGACCTCCAGAGATTCCCCGCTTCTCCACCGTACCAACTAAGGAAGCTCGTATAGCCTGCAAACCCAAAGAGTCAATGACTCTTTCGATTATAAGCACCTTGTCTGGCTTCGATAAATCTGCAGATAGTCTTCAAGATTACAATGTAAATGCAATTAATAATTGTTTCATGTTGCAATTATTTCTTACAGTAAAACAGGAAAAGAATCCAGAAAAAAAGGACTTAAAAAGATAATTTGCATTCTTTGAAGTTGGCTAAACATGCCCTTTTACTATGAGTTGGAGATTTTATTTAAATGGTTTGGAATACAGTGTGATTGATTTCCATTTGTAACTTCTTTCTTTTATTTACTTCTATAATGTAGCCGCTAACTAGGAACACCTTTGAATAAATACTTGTAAGTCTCTGCCAACAACAGCAAGTGAGAGATCTCTTTTCATGGATTTGAAGCCATCTATGATGCACCGGTACTTCTAAAATTTTCACGGTCACGTATCAAATACTTTTCGGATGCCAATACTCGCGGATACTTGCCCGATACGTATCGTATACGTCACGTGGCGTATTTGAATTAAAAATTAATTTTTAATCTCAGATACCTATCCGGATACATCATGATACTTCTGACTCAGATGTA		n.a.
Rs_project_296369	Rs_project_296369__TRINITY_DN9398_c0_g1_i7	FINAL_EXTENDED_DEG_ANNOTATION	13.9239	1.55228	0.600344	15.9649	0.00306658	0.0328235	TRUE	5.67792688740021	28.5560118333143	10.8755954586377	11.1764243338854	17.1949115411792														other_or_unresolved																	GAAAGCAGCAATGGTCTCTCTCAGTTGTCACCATTTGCTAATCCTTCCAGTTCATTGAAGCAGACAAAGGCATGAATTTCTCTCCAACTATTCACTAAAATAAGTTTATCATATGTTCGATTCGACAATAACTTGTTTACCTATTTAGTACCTGGATTGATAGAAAGTAGAAATCTGGATAGACAGTTCTATCTTTCCGACATTTCCTATGATACTTGCGTATGTTGCAAAATAAGTTTTTGTTAAAAAACATAGTGGAAAAGATAATGAACTATGTCTAATAGGAGTATCCGATATTAGGCTCACCAAAATTTTTATACTATGCCAACGAATTTTTAGTTTTTACGTTTTAAACAGTCTAATTATTATGTTTAAAGGTTTTTTTGAACCACGAAAATGATAATTATATTAATAATAGTACAAGAAGTACCCGAAAAGTTGCAAGATAATAAAACAAAAGCTTTCCTCCAGAACATTAAGATAATAAACAAACAACCGGTTATCTAATCCAATCTAAAAACTAATAACAAAAATTACTTCTCCTTCTATTGATCCATAACTATCCTATATTTGACTAGATCCAGCAAGCTATCTCCCTATTCTCCGGGTCTCCAAAAATTCTCATGTTCCTTTCTACCTAAATAGTCCAAATCACCAAATTGTTGACAATTTCTTCTGACATTTTCTATATACCGAAGGCTATTGTGATGGAGAAGTTGACTAACGGATTTCTCATGAAGTGTGAGCTTCATTCCTCTCCAATCATAACATTGCATCCATAGTGAATAAGATTCTGGGCAAGAAAAATTAGGTGATGTTCGCAAATGTCCGATATCAGCCCTGTTCTTATGTATATGTGCTGTAAATTCTGTTTAGTAGGAATCTGTTCTCTAATAATTCTCCAAACTAAAGTAGCCACCTTATTAATGGCTAATGTGTCCCGGATGACTTCAAACGCTGACTGGAATATATAGGAGGTGAGACCTCTTCTTTAATTAGATGATAAGCCGATGAATCCGTAAAGCGTTTTAATGGATCGTGACGCCACTCTCAGCTATCGTCTTCATCATGTACCAAAGCTATCATGTCAATAAGAGAAAGCAAATCGTTAACTAAATCTTTCTCCCACGAGAAAAGGTCTCGTCTTCAATCCCGTGTCCACTGCCAAATACCCCCAACACTTACTCCTATATTTCGCACTAATATGTCTCTATCCTTAGCTATGGATGCCAGTTGAGAAAAATTATTGTCAGGACTCTCCTCTCCCACCCAAATGTCTCTCCAGAATTTACTCCCCATGCCATTCCCCACCTTCCTAAACACCCCTTTCTTAAACCACCCTCTTGGATCCACGAAAAACGGTTTTCCTAATATCTTTCCACCAAGAGGAGTATGAATTCCTCTCTCCAGAGTTCCTGCTCAGAGGATCAAAATTTCGATTTTAGTACCTTTTCCCACAAACTCTCTCCCATTTACCC		n.a.
Rs_project_296371	Rs_project_296371__TRINITY_DN9303_c0_g1_i11	FINAL_EXTENDED_DEG_ANNOTATION	5.56049	-3.35743	1.30701	16.2005	0.00276158	0.0305637	TRUE	7.53024764599776	0.572430751513424	8.15669659397831	10.0085047655396	0.737306727432766	sp|Q8S4F6|SQD2_ARATH Sulfoquinovosyl transferase SQD2 OS=Arabidopsis thaliana OX=3702 GN=SQD2 PE=1 SV=1	sulfoquinovosyl transferase SQD2 isoform X2 [Henckelia pumila]		sp|Q8S4F6|SQD2_ARATH	Sulfoquinovosyl transferase SQD2	7.8e-76	PF13439;PF00534;		cellular response to phosphate starvation [GO:0016036]; glycolipid biosynthetic process [GO:0009247]; sulfolipid biosynthetic process [GO:0046506]	UDP-glycosyltransferase activity [GO:0008194]; UDP-sulfoquinovose:DAG sulfoquinovosyltransferase activity [GO:0046510]	chloroplast [GO:0009507]; chloroplast envelope [GO:0009941]; chloroplast membrane [GO:0031969]; plasma membrane [GO:0005886]; plastid [GO:0009536]	ko:K06119	ath:AT5G01220;	other_or_unresolved	Q8S4F6	SQD2_ARATH	reviewed	SQD2 At5g01220 F7J8.200	Arabidopsis thaliana (Mouse-ear cress)	2.4.1.-	FUNCTION: Catalyzes the transfer of the sulfoquinovose moiety from UDP-sulfoquinovose to diacylglycerol during sulfolipid biosynthesis (PubMed:11960029). Sulfolipid contributes to maintaining a negatively charged lipid-water interface, a requirement for proper function of photosynthetic membranes (PubMed:11960029). Sulfolipid may also function as a substitute of anionic phospholipids under phosphate-limited growth conditions (PubMed:11960029). {ECO:0000269|PubMed:11960029}.	CATALYTIC ACTIVITY: Reaction=UDP-alpha-D-6-sulfoquinovose + a 1,2-diacyl-sn-glycerol = a 6-sulfo-alpha-D-quinovosyldiacylglycerol + UDP + H(+); Xref=Rhea:RHEA:49468, ChEBI:CHEBI:15378, ChEBI:CHEBI:17815, ChEBI:CHEBI:58223, ChEBI:CHEBI:60009, ChEBI:CHEBI:131487; Evidence={ECO:0000269|PubMed:11960029};	PATHWAY: Glycolipid biosynthesis. {ECO:0000269|PubMed:11960029}.	SUBCELLULAR LOCATION: Plastid, chloroplast membrane {ECO:0000255, ECO:0000269|PubMed:21506606}; Single-pass membrane protein {ECO:0000255}.	Glycosyltransferase group 1 family, Glycosyltransferase 4 subfamily	IPR001296;IPR028098;IPR050194;		NP_568085.2;	AF454354;KJ138712;AL137189;CP002688;AY045961;BT005796;	Chloroplast;Glycosyltransferase;Lipid biosynthesis;Lipid metabolism;Membrane;Phosphoprotein;Plastid;Reference proteome;Transferase;Transit peptide;Transmembrane;Transmembrane helix	CTGTCACATTAGCAGCTTCTAAATCCTTTCCAATGGCAGCAGAAGGGACAATGGTAAGATCAGCAGATCCGTGCAAAAATTTTATAACTAACCACATCGGTTCAACAAGCCAACTGAAGGTATATCTAGGTATGTATAAAGGAACATGAGTGTGATACGACATCACTAGTGGTACACTTAACAATTTTGCGATAACGAGAGCTCCAAACACCATGACGCCAGGAGATGATGCGTGTATAATGTCAGGCTTGAATTGTGCAACTGCATAGATTATTCTGGGGCTAAGTGCAAGTGACAAGGGTACCCTTTCGTAACAGGGGCAAGGGAAGCTTCTCGAACCAATCAATTGTGCTCCATAAAATTCCTGAGGCACTCCTTCGTGAGTTGTTACAACCATGACCTCGTCCCCCATCTCTCGTAGATATTTGATAAAATTCTGGAACCTGTTTTTGTATCCAGATACATAACTGCATATAAGTCCAAAACATATGAAGTCATCAGGAGAAGATTTTACTTAACTATAGAGGAGGATAAATCATGCAAATGGGAGTACATGATAACATGAATAATCGGAAACAGAGTAATTAATAAAATCCTAAACCGAAATTTTATAACTTCAATATTTATTGTTTCTTGTGTAGATTGACTCGAGGAGATACTTGGCAATAGATAATCTTGACTGAGCTGCTCGAAGCAAATTGTGAAAATGCAGGTAACAGATAGGGACAAACAAAACATAGAGCGATACAACCATACAAAGCATAAGTTTATAAGGGACGGTACATAAACACATTTAGTGCTCCTAGATGAGTGATAACGATACATACCGAATGAAATCAACTGCTGTAGCTTGATATCAGAAAAATTCACGGTTCAGTTCTCATCAGAAAAGTCTTGATAATTCAAAATGACCAACCAAATATCAATGACAAGACTATCAAAGATAGAATCATAGAGTCACAGTTATCAGCTAGTTTGATGGCTATAGATACTAAAAAAACAGAGAAGAAACAACAACAAAATGTGGTGATCATTTTGCACAGATATGTTAGCTTCCAGCAAAAACGAGTTAAGTAGAAGCATGAACTGTGAGCATTTAAATGCAAAGAGCAACAGAGAAAAACATTCTATTTATGGGTCACCTTCACATTGTTAGAAAATAAATAATAATTGTTCGATCCCTCTAGGAGCTCAGGCTTTTAGATGAGAAAACAATTTAACATGGAGTCTTTGACTTCGAAACTCCCAAACAACTTCATCTATCTTAAAATATTCACTTGATGGACCTTCAAAAAAAATAGGAACAAACCGGCCAACAAGTGAAGGTGAGTGTTGAAGGATAAATAATAAATTGTCCGATCTCCTAGAGGCTTTTACATGAGGATAATTTAACATATACGAACTTCTTCGCTCATCGATT	MGDEVMVVTTHEGVPQEFYGAQLIGSRSFPCPCYERVPLSLALSPRIIYAVAQFKPDIIHASSPGVMVFGALVIAKLLSVPLVMSYHTHVPLYIPRYTFSWLVEPMWLVIKFLHGSADLTIVPSAAIGKDLEAANVT	n.a.
Rs_project_296377	Rs_project_296377__TRINITY_DN9303_c1_g1_i4	FINAL_EXTENDED_DEG_ANNOTATION	4.45815	5.37668	1.44603	28.5285	9.74497e-06	0.000488179	TRUE	0.218937877254307	3.79436309597054	3.15788099724881	0.423292274836039	14.0415858714548														other_or_unresolved																	GCACTGTCATCTTGTTTTAAATTTATTAGCAAGATGTAACACTCTTTACCAACACAAAAAAAAAAAAAAAAAAAAAAAAAAAAAAAATTGGAATGGAGTCTAACACATCTTTAGGTACTTGAAAATTTATAGTACAAGGAAGATCCGATCTCAGTTGTTTTCAACTTGATCTCCTTCTCCATCGGTAGGGCTCTTGGAGGAAAGCGGATCCAGGTTGCTTTCCCTATCCGACGGATCGTAACCTTAGGACGACCTCCCAACTAAGGTGGGTCACCCCCCATCATGTGTCCTATTATCCTCAGTGTCCAGAACATGTCGGGAACTGAGAGCGTTCACGCTCACAAGCCCAGGGGGACTCGATCCACAATTTATATCACCAATTCAACAGCCATCAATGGCAAGTCATCACATAGAAAACAAAATAGCACACATAAAGCACCCATCCAAATATCAGTGTTGATGTTCCTTCAGGCTTATTCAAACA		n.a.
Rs_project_296385	Rs_project_296385__TRINITY_DN9382_c0_g1_i2	FINAL_EXTENDED_DEG_ANNOTATION	6.25002	2.6272	0.742845	31.5322	2.38399e-06	0.000159225	TRUE	2.75041138150403	0	3.40924933946469	3.97644867098483	18.0837059458615	Phosphatidate cytidylyltransferase 4, chloroplastic (EC 2.7.7.41) (CDP-DAG synthase 4) (CDP-DG synthase 4) (CDP-diacylglycerol synthase 4) (CDS4) (CDP-diglyceride pyrophosphorylase 4) (CDP-diglyceride synthase 4) (CTP:phosphatidate cytidylyltransferase 4)	phosphatidate cytidylyltransferase 4, chloroplastic [Primulina huaijiensis]		sp|Q94A03|CDS4_ARATH	Phosphatidate cytidylyltransferase 4, chloroplastic		PF01148;		CDP-diacylglycerol biosynthetic process [GO:0016024]; phosphatidylglycerol biosynthetic process [GO:0006655]	phosphatidate cytidylyltransferase activity [GO:0004605]	chloroplast [GO:0009507]; chloroplast membrane [GO:0031969]; chloroplast thylakoid membrane [GO:0009535]; plasma membrane [GO:0005886]; plastid [GO:0009536]		ath:AT2G45150;	other_or_unresolved	Q94A03	CDS4_ARATH	reviewed	CDS4 At2g45150 T14P1.4	Arabidopsis thaliana (Mouse-ear cress)	2.7.7.41	FUNCTION: May be involved in the synthesis of minor phospholipids and in modulation of IP3-mediated signal transduction. Promotes the biosynthesis of plastidial phosphatidylglycerol (PG) which is required for structure and function of thylakoid membranes and, hence, for photoautotrophic growth. {ECO:0000269|PubMed:20442275}.	CATALYTIC ACTIVITY: Reaction=a 1,2-diacyl-sn-glycero-3-phosphate + CTP + H(+) = a CDP-1,2-diacyl-sn-glycerol + diphosphate; Xref=Rhea:RHEA:16229, ChEBI:CHEBI:15378, ChEBI:CHEBI:33019, ChEBI:CHEBI:37563, ChEBI:CHEBI:58332, ChEBI:CHEBI:58608; EC=2.7.7.41; Evidence={ECO:0000269|PubMed:20442275};	PATHWAY: Phospholipid metabolism; CDP-diacylglycerol biosynthesis; CDP-diacylglycerol from sn-glycerol 3-phosphate: step 3/3. {ECO:0000269|PubMed:20442275}.	SUBCELLULAR LOCATION: Plastid, chloroplast membrane {ECO:0000269|PubMed:20442275}; Multi-pass membrane protein {ECO:0000255}.	CDS family	IPR000374;		NP_566035.2 [Q94A03-2];NP_973691.2 [Q94A03-3];NP_973692.1 [Q94A03-4];	CP002685;CP002685;CP002685;AY050778;AK316876;BT026467;BX822071;	Alternative initiation;Alternative splicing;Chloroplast;Lipid biosynthesis;Lipid metabolism;Magnesium;Membrane;Nucleotidyltransferase;Phospholipid biosynthesis;Phospholipid metabolism;Plastid;Reference proteome;Transferase;Transit peptide;Transmembrane;Transmembrane helix	CTCATTCTTTGCTTTGTGGTCATGTTCAACAAAAAAATTATTATTTTTTATTTGATTTTTTTCTTACAACACGCGATAACAAAATATGAATTCTCATATTTGTCGAACAACTTGTATGCATACGAAGTTGTTTCTAAAAAACTTCGAATCAGCGAGAGCAAAATTAGTTTTTCTTGTGACAGGAAATTATAATCAGTAACAATGAGTATTTTTAGTTTTCTATTGGCACTGCTGTACTATAATAGGTGGTTTCATTCTTTACCCTGGATTCGAATTAAATGGCAACATTGGGATTGAGTTTGTTTTCTATGTTGTGAAAGTTCTTCCCTATGGTAGGCATATTATTCGTGTTTATGTGTTGTGTATGCCAAGTTTCAGTTTTCATTCCATGGATTCGTCATTAGGTGGGATACTGGATAGATTCGACAGCTACATCTTCACCGGAGCGTTGGCATACTCGTTTGTGAAAACATTTTACCACTCTATGGAGTCTAGTGGATTTCATGCTGCAACATGAATACGAGAACTCAGGAAAAGATGTTCCCACTTGAATTTTCCTTACACAGCCAGGACAGATGCACTTTGCATCATCTCTAGACCTTTGCTACTCCTCCAGCTTCAATTTAGGTAGATTTTAAATTATTTTTTTGTTTCATTTGAAAAATAATATTGCATTTACACAAGTTAGTGAATTATGAAAACTATGTATATTCATTTATTGAGCATGAAAATTGATCG		n.a.
Rs_project_296392	Rs_project_296392__TRINITY_DN9382_c1_g1_i6	FINAL_EXTENDED_DEG_ANNOTATION	18.8643	-0.100044	0.573035	19.4926	0.000628768	0.0109878	TRUE	10.6155247986025	41.5908676334094	28.7023496607996	14.3973888204468	9.87042578354373	Uncharacterized Ramonda serbica protein	uncharacterized protein [Primulina huaijiensis]				7.55e-23								other_or_unresolved																	CTGCCTCCGATGACTCTGAAAGACAGCTTTACCATTCTGCTGCAACAATTGAATCTCCCGCTTCAGGGCAGAGACCTCACTCTCTAGATCAACCCGCCTAGAATATTCTTGTTCTTTCTCATCTTTCCATCTATCAGCTTGTGCTTTAAGATTCCCCAATTCTTGTTTGAGACTTCCATTTTGTTTCTCAATCACATCATATTGCTGATTCACTAAGGATGTGCAATCACGAAATTTGTTTTTCAGCTCTTCAAGCTTCGAATACTTCTCCAAAAGCTTTGAGTGCTTCTTCTTCCACGCAGCACAGCAGGCGTTCTCTGCATCCTCTACCATTTTTTCCCAAAGAAACAAAATTCTTCTATCTCTGGGTATAAATTAAGTCTGTTCTGAGAAAATTGTTTAGAGAATCGCAACAGGAACATTGAAGGAAAGAAAATGGAGGTCATCCATCCGATCAAAAGATTGAAATTGACGTTGTTCATCGGGAGCCACAATAGAGAAGACCAATCTGGAAAAATGCATTCTTGAATTTCTTCAATTCAATTGGTGTCATCTTCTTAAACCCTTCTTGGTTCAAATAAATCCCCTGTTTACGAATGAAAAAACCCTAGATTCCAAGTGTAGTAATTGGGCTAAAATTGGAACGTTTGGACCAACCCAAACGTGGCACTCGATGCTGTATGACACTTCTATGGGGCCAACATGACAGCAGGAAAATCATGTACTTGGTTTTATCAATAGCACCATCACCGTTGGTTTGAGAATTTAGAACTTCGAACGGAACACGAGGAACAAAATCAGCAACTACTAATCTTATGCATCTTAAATGACCATTGAAAGCTGCAAAATGGAGGCCCCATTCTCCCACTGAGATAATCTGCTCTAGTGACAGATTATGCGTGGAGATTCAGCGACGTGAAGATGCACAGGCTTGAAGATGAAGGCTTTTTCAGCGACTGAAGATGCAACGGCGTGAATACAGAGGCTTTTTGAAGAAGGCTTTTCCGAAGAAGGCTTTCCACGGCTTATTTTTCAAATTTAAGCAAGATATTAACTCTGGTTCTCGGAAGATGCAGGCGTGAAGCGGCGCTTCTGTGATACTTTGGAAAGGAATGAAGGATACTAGGGTTGAGGGTGGGGCATTTTTTCAGGGTTGAGGTCTTGAGGAGAGGGAGAGAGAGATTCGAGAATCGAGT	MVEDAENACCAAWKKKHSKLLEKYSKLEELKNKFRDCTSLVNQQYDVIEKQNGSLKQELGNLKAQADRWKDEKEQEYSRRVDLESEVSALKREIQLLQQNGKAVFQSHRRQ	n.a.
Rs_project_296405	Rs_project_296405__TRINITY_DN9301_c0_g2_i1	CENTRAL_HYBRID_MAP_FALLBACK	4.00829	2.50857	0.967953	14.8687	0.00498133	0.0454124	TRUE	1.63841959910436	0	3.17913251452961	3.70547183334117	9.90594037376241	Uncharacterized Ramonda serbica protein													other_or_unresolved																	ATGCCGGAACAAGCAAGCGTTGGTCTTAACAGAACTCAACTTTTAGAGGCACTTTACAATTCTCAAACACGTGCAAGAGAAGCCGAAAAGTTAGCACAAGAAGCCTGTGATGAGAAGGACCACCTGATAGAACATTTTTTCAGACCGGCATCTTACCTATTTGCTTATAAGCAATGGCTCCGAGTTCTGCAAATTGAGACACTATGCCTCCAACATGGGAGCAAAAGTCGCCAGCCTTTTGTTAAAATCATGGTATTGAAAAAGAATATACGGTCTTCCGAGGTGTTTCTTCACCTCCTTCCATTCAGCCAACAACTGCACCAATAACCATCCCGACTGAAGAAAACGACG	MPEQASVGLNRTQLLEALYNSQTRAREAEKLAQEACDEKDHLIEHFFRPASYLFAYKQWLRVLQIETLCLQHGSKSRQPFVKIMVLKKNIRSSEVFLHLLPFSQQLHQ	n.a.
Rs_project_296449	Rs_project_296449__TRINITY_DN9331_c0_g1_i7	FINAL_EXTENDED_DEG_ANNOTATION	40.5101	-3.80315	1.39635	20.4032	0.000415707	0.00816934	TRUE	16.1701426702611	43.5047371150202	51.5191186336273	94.8473083547548	1.17698927158651	Uncharacterized Ramonda serbica protein	uncharacterized protein [Primulina eburnea]				4.09e-22								other_or_unresolved																	ATTGTATTTATTGTTATCAGAATATCCCATTAGATTGAAAAGATATCCAATATCGCTAAGCCAGGATTCAGATTTCTCGACGTCCTCAGTGCCAAGGAATCTTGGGGGTCGTATGCTCTGGAAACGAGAAACAATTTCGTCCATAGCCATTCTATTGAGTCTGCTTGTAACCTGCTCTACTTCATTTTCTTCTACAATAGGGACCATGTATTCAGGAATGACCGCGACCACGTCCATGTCCTCTAGTAGCCATCTATAAAGAAAAGGCCATACTAGACATATATTCACCAAAATATATCTCTGTACCAAACCGGAAGGAATCATATAGGTAGGCACAAAATTTAGCAGTTAGATCACATAAAAGCATGTAAGAATACAGGTCAAACACATGCGCAAGTAATTCATTTGTGCAACTTGTGTGTAACCTTCATATCTATTGCAGCATCCTCAGCTATGCTCCAATATTTTGAGATAATTCCAGCAATTGCTCGGATACCATTAGTGGGGGGCCCTTTACTCTCACCGATAATTATCATGTAATAATTAATTAAATTATCATTTTAACTTTGCAGCGAAAACAAGCTTTGAAATTTATGACGACGCGAACCCAAAATTTTCAGTTTAAAACTTATACATGATATTATTTATATAATATCATAATAGAGTAACATACGTTTATTCCAAAATAAATGCAACTTGTACTATAATAAATGATATGTGGATGCAATGCATAATCAGG	MIPSGLVQRYILVNICLVWPFLYRWLLEDMDVVAVIPEYMVPIVEENEVEQVTSRLNRMAMDEIVSRFQSIRPPRFLGTEDVEKSESWLSDIGYLFNLMGYSDNNKYN	n.a.
Rs_project_296460	Rs_project_296460__TRINITY_DN9325_c3_g1_i1	FINAL_EXTENDED_DEG_ANNOTATION	6.11757	-1.62336	1.25054	26.85	2.13168e-05	0.000893834	TRUE	2.19441549030419	15.602756713129	8.50187183138094	7.49899753116178	0.746295508751464														other_or_unresolved																	TTAAAAAATTTCGTTATTTCGTAATAGTTTTTATTTTATTTTATAATATCTATTTAAATTTGCCAATTTCAGTAGGAGGTTGAATAAATTTGACTTTCCACTACTTTGAACTCAAACAAAGATTTTTTAAGGGAGTTTTTGAGTTTTGTGAGATAGAATATTGGAAGTTGGATTAAAAGTGTCATTTCAATTAGATTTGGTTTAGAATTTCTTTGTAAATGGGATATTTTAAAACGTGAATTATATTTATGGAAAATTATGTATAACATCAAGATGGATAATATGATTGAAAAGCCACTTGTGTGATGTTTGGCTCGTAATAAGTAGAGTAGCAACCCAAATCGAGTATAATTTTCGCAGTCAAAATGGGATATTTTGGCATGGATCTTCTTGTTATTCAATAAGAGTTAAGGGATGTGTATCTTTGGTATAGCAAGCAATATTAAAATGGTTTAAAAAACAGTGTGTTGAGGCGAGATTTGTAATCTCCGTTCTTGAAACAATATTGTCCTGCTATAGGTGCTCACGATAGCAATGACAATTTGTTTCCC		n.a.
Rs_project_296474	Rs_project_296474__TRINITY_DN9306_c0_g1_i7	FINAL_EXTENDED_DEG_ANNOTATION	6.75604	-4.48186	1.42798	21.467	0.000255817	0.00576148	TRUE	4.98431622053625	10.6307692429532	10.9393500104801	9.91179539416735	0														other_or_unresolved																	GGCCCATCAATTTTAATAAATTAATTAAAGATAAATTCGGAGTTTATCCAAATATTTATTATTCAACCGTTAATTTATTTATCTCTTTCAATCGGGTCCTATCATTTACTCAAAATTATATTTTGACCCCAATTTCCAAACTATCAGTAATCATTTTATACTTTTAATCATCAGTAATCATTATATACTTTTAATCATGTCATTACGTATCATTTTATGTAATTACAATTCCATAACTATTCAGGTATCACACAACTTAATACCGGATAATAATCCCCTAAAATCTCAACTCTGTAATTATTCCATAATTACTGTAATTATAATCACTAATGACTATAATTAATCCGAAATTACTTTGACTATTTATCCGAGTATTACAATTCTCCCCCTCTTATAAGATTTCGTCCCCGAAATCAAATTTAGACATGATCTATAAAAGTATAATTTACTCCTTACTCATAACACGACTCTATACATACTCAACATTCCAC		n.a.
Rs_project_296496	Rs_project_296496__TRINITY_DN9323_c0_g1_i1	FINAL_EXTENDED_DEG_ANNOTATION	8.20602	3.53687	1.01723	21.8721	0.000212518	0.00502207	TRUE	2.27070187413326	3.97425238941554	1.84093459948068	3.91559472037456	25.4963173764596														other_or_unresolved																	ATATATATATATATATATATATATGTCTGTGTTGAATACATTGAAAATCAATGATTTAGGTGAAGAGGTTGAGGGAGTAGTGGTCTCTCGCTCACCTCCAGTTCCACCCAAGACGTACGGGTTGAGGCCAAGAATTCAGAAAATATAGACTTAAACTCCTCATTGTATTCACTATAATATTTGGTTGTACTTAGGTGTTAGAGGTTTTATACATGTATGTAGGTATAGAGGTTTTATTCATGTATGTAGTCGTACACCTGCACATGCTTACATTTTACGGAATTTTTGACATTTGGGAGGTTTTGACCTACATGTACTGTTTAATTACCATCTATATTATTTTAATAAAATAAGAGGCTAGATGATACTCTAATAAAAAAATATGTATGTATGTATGTTTTTGAGTCTTTTTCATTGATTTCATATTCAGATTTGGTGTTTAAAGAATCACGATTTGTTCTTTCTGTGTTATCTATTCTTAGGATGAGCCAAGTGTTTTGGTGATACAAAGTATAGGATGCCTTTGTGTGAAAAACAAATGAGTTCTAGGTAATCCTTTTTTATTGCTCGAAAATGCTTCCGAACATATCTTCTTGCATTTACTCTAAATTCGTTAAAACCATAAGAAAGTGTATCTCATCACATATGTGTGACTGTGTGTATAAACTTTCGCATCCTGCTTTTCTAACTTTTTCATTTATTCGGCTGCTCACATTATATCTTGAGGATTTGTATTTACTTGATTGTTTCCCCACTAGCCATATGTCCATGAACCCGTACACTAGCCCCCTCCCGTTATAGATAGTATACCAGAGCAGTAGAGCTTACCTTATTATTGAGTGAACCTAGAATCGAATAATGTGAAGTGGGTGAGTAGATGTGAAAACATAAGCTAAATGGAGAAATATGAATAAAGAGTTTTGATAAGGGCTATAGGATTTCATTTTAGAATGATTTTTTAGCTTAAAGAAGAAACCTGCAAGGTCAATGACAGAGGTGAGGGTTGGCTGGAGGGAGTTGGGGAAGAAAAAGTGATGCGCAGAAGCTGTAATTATAATATGCACCAATAAATCCATCAGCACAGCCACAGCAGCATTTTTACTTGATCCAAGTGAATTACCCCAATCTAATGGACGAAAATGGCCTATACAATATTTAAAAAAGTCTCCATTAAATGCCAAGGTTGTTTTTTTTCTTTAATCTTCCCATTATTTTGCGAGTTTAGTATGAATATGAATTTGTTTCAACCCACACAATTATAATAATTATTGCTGGAATTTTTAGCCCTTAATTTTTAGTCTTCAACTTAATTTATTCTCATTCCCCAATAGTTGTATGTTTTGTATACTTTTCAATACAATTTGGGATTTTGATTCAATTAAATGTTGGTTTTAGTTTGTTTTTTT		n.a.
Rs_project_296500	Rs_project_296500__TRINITY_DN9323_c0_g4_i2	FINAL_EXTENDED_DEG_ANNOTATION	6.83124	3.2689	1.29697	19.2885	0.000689719	0.0117169	TRUE	2.32480130536243	3.97425238941554	0.690350474805255	0.650242180239979	23.5172730174383	NDR1/HIN1-like protein 10 [Primulina huaijiensis]	NDR1/HIN1-like protein 10 [Primulina huaijiensis]	NDR1/HIN1-like protein 10 [Primulina huaijiensis]			9.38e-23								other_or_unresolved																	TGAGAATGGTTACTAGAGTTGAGCTCAAGGCGAAGGCGTGGAGGAATCGGAGAAGGTATTTGAGGGTGTTTTGCGGGGATTTATCCGTCGGGTTTCCGAGCAACGGGAGCTCTGGTACGTTAACTTTTGGACCGAAAAGGTGTCGCGTGGGGACTTGAGGTGAATTATAATCCTGTGAGTCTTGAATTGGGTGTTGCTGTTGTATTTTATTCTTTGTTTTTGAATGGATGATTTTGAATTGGATACATGGAATTATATTTGTTTGTGTACAGTTATAATACATATACATGCTTTTTGAGCCTTCTTCATTGATT		n.a.
Rs_project_296520	Rs_project_296520__TRINITY_DN9326_c0_g1_i11	FINAL_EXTENDED_DEG_ANNOTATION	23.71	-1.59281	0.681961	29.4298	6.39296e-06	0.000350117	TRUE	48.3397736426705	0	16.713522151138	27.2532017360751	16.0080524181618	sp|B9DGD6|ACS_ARATH Acetyl-coenzyme A synthetase, chloroplastic/glyoxysomal OS=Arabidopsis thaliana OX=3702 GN=ACS PE=1 SV=1	acetyl-coenzyme A synthetase, chloroplastic/glyoxysomal [Primulina tabacum]		sp|B9DGD6|ACS_ARATH	Acetyl-coenzyme A synthetase, chloroplastic/glyoxysomal	2.01e-214	PF16177;PF00501;PF13193;		acetate metabolic process [GO:0006083]; acetyl-CoA biosynthetic process [GO:0006085]; acetyl-CoA biosynthetic process from acetate [GO:0019427]; fatty acid metabolic process [GO:0006631]	acetate-CoA ligase activity [GO:0003987]; AMP binding [GO:0016208]; ATP binding [GO:0005524]	chloroplast [GO:0009507]; chloroplast stroma [GO:0009570]; cytosol [GO:0005829]; glyoxysome [GO:0009514]; plastid [GO:0009536]	ko:K01895	ath:AT5G36880;	chloroplastic_or_plastid_annotation	B9DGD6	ACS_ARATH	reviewed	ACS At5g36880 F5H8.15	Arabidopsis thaliana (Mouse-ear cress)	6.2.1.1	FUNCTION: Catalyzes the production of acetyl-CoA, an activated form of acetate that can be used for lipid synthesis or for energy generation. May play a limited role in the biosynthesis of lipids. {ECO:0000269|PubMed:10859180, ECO:0000269|PubMed:12051672}.	CATALYTIC ACTIVITY: Reaction=acetate + ATP + CoA = acetyl-CoA + AMP + diphosphate; Xref=Rhea:RHEA:23176, ChEBI:CHEBI:30089, ChEBI:CHEBI:30616, ChEBI:CHEBI:33019, ChEBI:CHEBI:57287, ChEBI:CHEBI:57288, ChEBI:CHEBI:456215; EC=6.2.1.1; Evidence={ECO:0000269|PubMed:10859180};		SUBCELLULAR LOCATION: Plastid, chloroplast. Glyoxysome.	ATP-dependent AMP-binding enzyme family	IPR011904;IPR032387;IPR025110;IPR045851;IPR020845;IPR000873;IPR042099;		NP_001031974.2 [B9DGD6-1];NP_001331094.1 [B9DGD6-2];NP_001331095.1 [B9DGD6-2];NP_001331097.1 [B9DGD6-2];NP_198504.1 [B9DGD6-2];	AF036618;AB025605;CP002688;CP002688;CP002688;CP002688;CP002688;AY045880;BT002371;AK317115;	Alternative splicing;ATP-binding;Chloroplast;Fatty acid metabolism;Glyoxysome;Ligase;Lipid metabolism;Nucleotide-binding;Peroxisome;Plastid;Reference proteome;Transit peptide	CTCCTAATTATCCCGATCCTGGACGTTGCTGGGACATTGTTGATAAATACAAGGTGTCTATATTCTACACTGCCCCGACATTAATACGATCATTGATGCGTGAAGGGAATGAGCTCGTTACTCGATATTCACGCAAATCCTTGCGAGTTCTGGGCAGTGTGGGCGAACCCATCAATCCAAGCGCTTGGAGGTGGTTTTTCAACTTGGTTGGAGACTCAAGATGCCCCATTTCTGACACTTGGTGGCAAACAGAGACTGGGGGCTTTATGATCACTCCCTTGCCAGGTGCATGGCCGCAAAAACCTGGTTCCGCGACCTTTCCTTTCTTTGGGATCCAGCCTGTCATAGTTGATGAGAAGGGTGCTGAAATTGAAGGCGAATGCAGTGGGTATTTGTGTGTAAAAGGCTCCTGGCCAGGGGCATTTAGAACTCTTTATGGAGATCACGAAAGATATGAAACTACCTACTTCAGTGCCTTCCCTGGGTACTATTTTAGTGGAGATGGCTGCAGCAGAGACAACGATGGTTATTACTGGCTCACAGGCCGAGTTGACGATGTCATCAATGTCAGTGGACATCGAATTGGCACTGCAGAAGTGGAATCTGCCCTAGTTTCACATCCCCAATGTGCTGAAGCTGCTGTTGTTGGTTTTGAGCATGAGGTTAAAGGCCAGGGCATATATGCATTTGTTACTCTGATTGAAGGTGTTCCCTACAGTGATGATCTCCGGAGAAGTCTTATAATGGCTGTAAGAAAGCAGATTGGGGCATTTGCAGCACCTGACAAAATCCATTGGGCTCCTGGTCTTCCGAAGACAAGGAGTGGGAAGATAATGAGAAGAATTTTGAGGAAAATTGCTTCAAAGCAGTTAGATGAACTCGGGGATATAAGCACACTTGCAGACCCTGGTGTGGTGGAGGAGCTTATTTCACTTGCTGATTCTTGAGATCGTCTAGCCAAATGCTACATCATTGGTGGTTGGTTGACATATTACAATAAATATCCATCAGTTTGCGATACTGTAGATCTGCTTCCTCGTCTTAATTTTATATTTATGTTTTTTCCTAATGCAAATTAGCAATTCCCCTTTGTAGCATGTGAGTTTATGATTTATCCCCAAGGAACGACTCTTTATAAGTGAAGAATATTGCAAGAAATCGGTACAGGTTTGGGTTGTGCAATTACGTTTGCATAAATTTTTTTTTTTTTTTTTTTTAGACTTCACGTTTATATAATTAACGAAGGTTGGGTGGACTGCCAAGCACGGTAGAAAAGATATATACTCGTATATGTCCA	PNYPDPGRCWDIVDKYKVSIFYTAPTLIRSLMREGNELVTRYSRKSLRVLGSVGEPINPSAWRWFFNLVGDSRCPISDTWWQTETGGFMITPLPGAWPQKPGSATFPFFGIQPVIVDEKGAEIEGECSGYLCVKGSWPGAFRTLYGDHERYETTYFSAFPGYYFSGDGCSRDNDGYYWLTGRVDDVINVSGHRIGTAEVESALVSHPQCAEAAVVGFEHEVKGQGIYAFVTLIEGVPYSDDLRRSLIMAVRKQIGAFAAPDKIHWAPGLPKTRSGKIMRRILRKIASKQLDELGDISTLADPGVVEELISLADS	n.a.
Rs_project_296523	Rs_project_296523__TRINITY_DN9326_c0_g1_i19	FINAL_EXTENDED_DEG_ANNOTATION	31.6659	-0.613698	0.651311	29.1499	7.28795e-06	0.000389005	TRUE	39.8128098760479	0	56.2116121623622	33.8280566226656	26.1037030202758	sp|B9DGD6|ACS_ARATH Acetyl-coenzyme A synthetase, chloroplastic/glyoxysomal OS=Arabidopsis thaliana OX=3702 GN=ACS PE=1 SV=1	acetyl-coenzyme A synthetase, chloroplastic/glyoxysomal [Primulina tabacum]		sp|B9DGD6|ACS_ARATH	Acetyl-coenzyme A synthetase, chloroplastic/glyoxysomal	2.01e-214	PF16177;PF00501;PF13193;		acetate metabolic process [GO:0006083]; acetyl-CoA biosynthetic process [GO:0006085]; acetyl-CoA biosynthetic process from acetate [GO:0019427]; fatty acid metabolic process [GO:0006631]	acetate-CoA ligase activity [GO:0003987]; AMP binding [GO:0016208]; ATP binding [GO:0005524]	chloroplast [GO:0009507]; chloroplast stroma [GO:0009570]; cytosol [GO:0005829]; glyoxysome [GO:0009514]; plastid [GO:0009536]	ko:K01895	ath:AT5G36880;	chloroplastic_or_plastid_annotation	B9DGD6	ACS_ARATH	reviewed	ACS At5g36880 F5H8.15	Arabidopsis thaliana (Mouse-ear cress)	6.2.1.1	FUNCTION: Catalyzes the production of acetyl-CoA, an activated form of acetate that can be used for lipid synthesis or for energy generation. May play a limited role in the biosynthesis of lipids. {ECO:0000269|PubMed:10859180, ECO:0000269|PubMed:12051672}.	CATALYTIC ACTIVITY: Reaction=acetate + ATP + CoA = acetyl-CoA + AMP + diphosphate; Xref=Rhea:RHEA:23176, ChEBI:CHEBI:30089, ChEBI:CHEBI:30616, ChEBI:CHEBI:33019, ChEBI:CHEBI:57287, ChEBI:CHEBI:57288, ChEBI:CHEBI:456215; EC=6.2.1.1; Evidence={ECO:0000269|PubMed:10859180};		SUBCELLULAR LOCATION: Plastid, chloroplast. Glyoxysome.	ATP-dependent AMP-binding enzyme family	IPR011904;IPR032387;IPR025110;IPR045851;IPR020845;IPR000873;IPR042099;		NP_001031974.2 [B9DGD6-1];NP_001331094.1 [B9DGD6-2];NP_001331095.1 [B9DGD6-2];NP_001331097.1 [B9DGD6-2];NP_198504.1 [B9DGD6-2];	AF036618;AB025605;CP002688;CP002688;CP002688;CP002688;CP002688;AY045880;BT002371;AK317115;	Alternative splicing;ATP-binding;Chloroplast;Fatty acid metabolism;Glyoxysome;Ligase;Lipid metabolism;Nucleotide-binding;Peroxisome;Plastid;Reference proteome;Transit peptide	CTCCTAATTATCCCGATCCTGGACGTTGCTGGGACATTGTTGATAAATACAAGGTGTCTATATTCTACACTGCCCCGACATTAATACGATCATTGATGCGTGAAGGGAATGAGCTCGTTACTCGATATTCACGCAAATCCTTGCGAGTTCTGGGCAGTGTGGGCGAACCCATCAATCCAAGCGCTTGGAGGTGGTTTTTCAACTTGGTTGGAGACTCAAGATGCCCCATTTCTGACACTTGGTGGCAAACAGAGACTGGGGGCTTTATGATCACTCCCTTGCCAGGTGCATGGCCGCAAAAACCTGGTTCCGCGACCTTTCCTTTCTTTGGGATCCAGCCTGTCATAGTTGATGAGAAGGGTGCTGAAATTGAAGGCGAATGCAGTGGGTATTTGTGTGTAAAAGGCTCCTGGCCAGGGGCATTTAGAACTCTTTATGGAGATCACGAAAGATATGAAACTACCTACTTCAGTGCCTTCCCTGGGTACTATTTTAGTGGAGATGGCTGCAGCAGAGACAACGATGGTTATTACTGGCTCACAGGCCGAGTTGACGATGTCATCAATGTCAGTGGACATCGAATTGGCACTGCAGAAGTGGAATCTGCCCTAGTTTCACATCCCCAATGTGCTGAAGCTGCTGTTGTTGGTTTTGAGCATGAGGTTAAAGGCCAGGGCATATATGCATTTGTTACTCTGATTGAAGGTGTTCCCTACAGTGATGATCTCCGGAGAAGTCTTATAATGGCTGTAAGAAAGCAGATTGGGGCATTTGCAGCACCTGACAAAATCCATTGGGCTCCTGGTCTTCCGAAGACAAGGAGTGGGAAGATAATGAGAAGAATTTTGAGGAAAATTGCTTCAAAGCAGTTAGATGAACTCGGGGATATAAGCACACTTGCAGACCCTGGTGTGGTGGAGGAGCTTATTTCACTTGCTGATTCTTGAGATCGTCTAGCCAAATGCTACATCATTGGTGGTTGGTTGACATTTACAATAAATATCCATCAGTTTGCGATACTGTAGATCTGCTTCCTCATCTTAATTTTATCATTACTTTTCTCTAGTGCCTATAACAATAAACATCCATCAACTTGCCGCACTATAAATATGCTGCCCCGTCATAATTTTATCTTTATTTTTTTCCTAATGCCAATTAGCAATTCCCCTTGTAGCATGTGATAATAAGAGTTTATGATTTATCCCCAAGGAACGACTCTTTATAAGTGAAGAATATTGCAAGAAATCGGTACAGGTTTGGGTTGTGCAATTACGTTTGCATAAATTTTTTTTTTTTTTTTTTTTAGACTTCACGTTTATATAATTAACGAAGGTTGGGTGGACTGCCAAGCACGGTAGAAAAGATATATACTCGTATATGTCCA	PNYPDPGRCWDIVDKYKVSIFYTAPTLIRSLMREGNELVTRYSRKSLRVLGSVGEPINPSAWRWFFNLVGDSRCPISDTWWQTETGGFMITPLPGAWPQKPGSATFPFFGIQPVIVDEKGAEIEGECSGYLCVKGSWPGAFRTLYGDHERYETTYFSAFPGYYFSGDGCSRDNDGYYWLTGRVDDVINVSGHRIGTAEVESALVSHPQCAEAAVVGFEHEVKGQGIYAFVTLIEGVPYSDDLRRSLIMAVRKQIGAFAAPDKIHWAPGLPKTRSGKIMRRILRKIASKQLDELGDISTLADPGVVEELISLADS	n.a.
Rs_project_296536	Rs_project_296536__TRINITY_DN10996_c0_g1_i14	FINAL_EXTENDED_DEG_ANNOTATION	8.87024	-0.58396	0.620829	19.0342	0.000773878	0.0127062	TRUE	10.7262638133985	0	13.1555121907078	12.0648344317763	6.87625496721918	uncharacterized protein LOC142504289 [Primulina tabacum]	uncharacterized protein LOC142504289 [Primulina tabacum]	uncharacterized protein LOC142504289 [Primulina tabacum]			3.48e-22								other_or_unresolved																	CATCAAATGCGGCCCTTATACGGGGGTCCGTCTCATCATCTCCCATCTCGGGAGGATCATCGTGCAAAAACTTTGCCAAGTGCAAAGTAGTCAAGTAAAATAGCATTTTCTGCTGCCATCTCTTGAAGTCTATGCCGGTGAACTTCGCCGGTTTCTCCCCTTGCGTTGCAGGAACATGAGTGGATGTGGATGCCATCTTTCACTTCTTCAAATGATGAAAATTCCTCTTAAGATTGTTGGTGGCGATGCTCCAAGTAATCCGCCTTATAGTCGTTGCTTCAATTGAACAAGAAAGTGAAGATGACAAAATCAACTTAGTCGAGGCAAGTGCGTAGCACTTTGTCCTTAAGAGGAATTTGCCCCGCACACGGTGCTTACGGAATTCGGCAATCCTCTCCCAAGATACAACGACTTATCTTGTATTAGGAGCACTCCAAAATACAAGATCACAACCCACAAAGTTGCAAACTCTCCTTAGAAATGAATGATATAACACAAATATGCAGAAAACTTTTT		n.a.
Rs_project_296544	Rs_project_296544__TRINITY_DN10987_c0_g1_i10	FINAL_EXTENDED_DEG_ANNOTATION	3.43083	-4.02063	1.4234	16.8322	0.00208355	0.0252998	TRUE	3.50081379322415	1.71729225454027	6.81849867892938	5.67558789778591	0	sp|Q9FKW6|FNRL1_ARATH Ferredoxin--NADP reductase, leaf isozyme 1, chloroplastic OS=Arabidopsis thaliana OX=3702 GN=LFNR1 PE=1 SV=1	ferredoxin--NADP reductase, leaf-type isozyme, chloroplastic-like, partial [Primulina huaijiensis]		sp|Q9FKW6|FNRL1_ARATH	Ferredoxin--NADP reductase, leaf isozyme 1, chloroplastic	7.25e-41	PF00175;		electron transport chain [GO:0022900]; photosynthetic electron transport chain [GO:0009767]; regulation of tetrapyrrole biosynthetic process [GO:1901463]	electron transfer activity [GO:0009055]; ferredoxin-NADP+ reductase activity [GO:0004324]; poly(U) RNA binding [GO:0008266]; protein domain specific binding [GO:0019904]	apoplast [GO:0048046]; chloroplast [GO:0009507]; chloroplast envelope [GO:0009941]; chloroplast stroma [GO:0009570]; chloroplast thylakoid [GO:0009534]; chloroplast thylakoid membrane [GO:0009535]; chloroplast thylakoid membrane protein complex [GO:0098807]; plastid [GO:0009536]; thylakoid [GO:0009579]; thylakoid lumen [GO:0031977]	ko:K02641	ath:AT5G66190;	chloroplastic_or_plastid_annotation	Q9FKW6	FNRL1_ARATH	reviewed	LFNR1 PETH1 At5g66190 K2A18.27	Arabidopsis thaliana (Mouse-ear cress)	1.18.1.2	FUNCTION: Plays a key role in regulating the relative amounts of cyclic and non-cyclic electron flow to meet the demands of the plant for ATP and reducing power (PubMed:17335513, Ref.7). Probable electron donor required for the MgProto monomethylester (MgProtoME) cyclase complex reaction to form protochlorophyllide, thus connecting chlorophyll synthesis with photosynthetic activity (PubMed:29443418). {ECO:0000269|PubMed:17335513, ECO:0000269|PubMed:29443418, ECO:0000269|Ref.7}.	CATALYTIC ACTIVITY: Reaction=2 reduced [2Fe-2S]-[ferredoxin] + NADP(+) + H(+) = 2 oxidized [2Fe-2S]-[ferredoxin] + NADPH; Xref=Rhea:RHEA:20125, Rhea:RHEA-COMP:10000, Rhea:RHEA-COMP:10001, ChEBI:CHEBI:15378, ChEBI:CHEBI:33737, ChEBI:CHEBI:33738, ChEBI:CHEBI:57783, ChEBI:CHEBI:58349; EC=1.18.1.2; Evidence={ECO:0000269|Ref.7};	PATHWAY: Energy metabolism; photosynthesis. {ECO:0000269|Ref.7}.	SUBCELLULAR LOCATION: Plastid, chloroplast stroma {ECO:0000269|Ref.7}. Plastid, chloroplast thylakoid membrane {ECO:0000269|Ref.7}; Peripheral membrane protein {ECO:0000269|Ref.7}; Stromal side {ECO:0000269|Ref.7}. Note=More abundant in the membrane fraction. {ECO:0000269|Ref.7}.	Ferredoxin--NADP reductase type 1 family	IPR017927;IPR001709;IPR015701;IPR039261;IPR035442;IPR001433;IPR017938;			AJ243705;AB011474;CP002688;AY072112;AY096665;AK226411;	Alternative splicing;Chloroplast;Direct protein sequencing;Disulfide bond;Electron transport;FAD;Flavoprotein;Membrane;NADP;Oxidoreductase;Phosphoprotein;Photosynthesis;Plastid;Reference proteome;Thylakoid;Transit peptide;Transport	AGTCAAACACATGGATTGATAATACGGGTGTGGTGAGCAAACCGGCTCAGATACATGATTGAAACCTGACTTTGATATCATGTCAAGAATTAATGGGGTTCCAACTTAAAACCAATTGGTGATAAATGGAGTAGCTCATGAATCTTACAGAAGCTCACAAAAAGAACAATTCTCGTCGGTATTATACCATGATTATGGTAGCATTTGGATCTTTAGGCATGAGCATCTCTTTACCAACAGGTCCTGTTATCTTCACTTCAGATCCTGGTTCCAAGTCACCTGGGTCGAAGATTTTGATTTCATGCATCAGATAGAACTCTGCTTCGGTCCTCCACCGTAGGGGACCTAAAAATTACAAATTCTAAACATTGACAAAATTTGTTCTTATTCAAAGCCTTACACAAGAAGTTTGAGCAAACTCCTTTAACTATTTCCCCTTGTTCATTGGTATAAACAAGCCTTTTGACACACAACGAAACAGTCTTGGAGTCTCCAAAGTCCCCAAGGGCGCTACTTGCTATTGAGTACAACCTTAGCTTGTGAGGCTTCCCATTCTTGTCCACACCTTCCGGGATCACCCCGATGGATTGGCCCTCTCTATA	YREGQSIGVIPEGVDKNGKPHKLRLYSIASSALGDFGDSKTVSLCVKRLVYTNEQGEIVKGVCSNFLCKALNKNKFCQCLEFVIFRSPTVEDRSRVLSDA	n.a.
Rs_project_296557	Rs_project_296557__TRINITY_DN10955_c1_g1_i4	FINAL_EXTENDED_DEG_ANNOTATION	17.4041	-0.765725	0.485674	38.6049	8.4062e-08	1.04756e-05	TRUE	17.7351203604527	0.572430751513424	31.7576229367981	25.8456351087243	10.2835825187975	serine/threonine-protein kinase EDR1-like isoform X4 [Primulina eburnea]	serine/threonine-protein kinase EDR1-like isoform X4 [Primulina eburnea]												other_or_unresolved																	GCTTGTCACGCAGTGAACCCAACATTGCTGCTACATTCTGGCGAAGGAGCCGAAGAAAGGTCACTACAGAACAAAGGATTGCCAGTTCAAGGTTTGCGTTTTTGGAAACTCATGAATTTTATCACACCAAGCACAATATAATCTAATGCTGGGGCTTCTACTTCTAAATTTTTATGGCTCTGAAAGATCTTGTGTATACACTCTTATCTGACATATTCCATTAAGGTTTGCTAAATATTTTCAACATGCAATAATCAATGCTCATGTCCCTGACTCATGTTTTTTGTTGATAATAAACGTACTACATAATTTAGGATTCCTTTCATAAATTTTTTGCTAAAAAAGAAGAAGTATATTGATGCTTATCGTGTTTAGGATTTGCCTGATATTGCATGTCTTGATATGCTAAACTAATATTGTAATGTGATGTTAAAGTACAGGGTTTGGTATAACCAGGACTTGTATGATAGAAATGCCACTACCATCTCCCCCCAAAAAAATGTTGTGAAGGTTAAGAGAAGCTGAAAGTTCTTTTTTGTGTGGTTGGGTTGCCTTCTGTCCATATCTGAGCGAAAAATAAAATTATACTTGGATTAGTCTAAAGATCATATAAAGATAGAGTAACTAGTTATGGTGATAAGTAGATATACCTCCAATATAATACTCCATGTAATAACGTGCTATTGATGTTCACTGAAACTTTAAATTATATTAGGCAGTCAGATTGCTTCTTTTTCTCCACTTACAAAGAGCGTGATCAATTGTTGGTTTAGCAACTATCAACTGACCCCACCCACCTAAAAAAAATTGCAACGCCCTCTATCGTCTTCAATGCAGCAAAGTTAACGGGAATATCTTTCAACTTCTTTTTCGAAACTACCAAGGTTGTTCTTTAGGAGAACATAACTCCTCTAATGATATTTAAAAGAAGAAAATTTGATTTATTGGGCGCTGTTAGCATGCTATTGTTTCCTTAGTTATTCATTTCAAGATGTTATGGGAATGTTTGTGGACAGAGGCTGAGAAGTGACTCAGAAAATGGACTACTCGAACGACTACTGCCCTACTCCTCTGTATTAGCAGCACAACACAATCTGGCATAACCACGTGAAAATCTCTGGATTGATATGATAAATTCAAACAAATTGATAATCTACTCAAACCACTTAGCAAGAATATCCAAAGATCTACACCAACAGATTAGTTGGGATATTCTGAAACTACCAGAGCATATTTTATGCGATTGCTTATTTGAATTTCTTATCATGTAATTATGTTAAATACTTCATAAGTTGAGCCTTAATGTTCAAGTTTAGAGATTAATAAAATCCTTCAATTCATTTTTTTCTTCTTGGTATTAAGGCCAGTGCAGCCACGCGCGGCAACCCACCGCCGTGAGCGGCTCCAACCACAACAACTTCCTCACGCACATAGAAGTTGTGAGATCACGTGAATCCTGCACAAAATTCAAGCTTCCGCACAAACCATTGCTGCAACATTATTCATTGTTCTAGTACCAAACCATTGCTGCAGCGCAAATATTGCTGCAGTACCAGTAGGCGGTACAACGGTGAAAAACGAAAAAACATCCAAACTATTGCTGCAGCGCAAACATTGCTGCATTACATGTATCCGACACAGCAGCGAAAAAAAAACACCCACAAACCATTGTTGCGCAAACATTGCTTTTTTTTCAGCCCCAACCATTATTACAACACCAACCACCGACAGGGGCACAAACCATGGCCATCCGCTGCCACAAACCGCTACTTACAGGACAAATTCTGCCTCCAGCCCTGACAGAGTTTGAGGGAGGATAT		n.a.
Rs_project_296569	Rs_project_296569__TRINITY_DN10901_c0_g1_i33	FINAL_EXTENDED_DEG_ANNOTATION	4.33051	-1.86543	1.6425	14.7721	0.00519794	0.0466851	TRUE	1.50803378404613	2.64950159294369	7.81152135657568	9.87934759550808	0.404167953935063	sp|F4HWY6|MYO11_ARATH Myosin-11 OS=Arabidopsis thaliana OX=3702 GN=XI-E PE=3 SV=1	myosin-9-like isoform X2 [Primulina eburnea]		sp|F4HWY6|MYO11_ARATH	Myosin-9	7.78e-118	PF01843;PF00612;PF00063;PF02736;		actin filament organization [GO:0007015]; actin filament-based movement [GO:0030048]; pollen tube growth [GO:0009860]	actin filament binding [GO:0051015]; ATP binding [GO:0005524]; calmodulin binding [GO:0005516]; cytoskeletal motor activity [GO:0003774]; microfilament motor activity [GO:0000146]	actin cytoskeleton [GO:0015629]; cytoplasm [GO:0005737]; membrane [GO:0016020]; myosin complex [GO:0016459]; nucleus [GO:0005634]	ko:K10357	ath:AT1G54560;	other_or_unresolved	F4HWY6	MYO11_ARATH	reviewed	XI-E XIE At1g54560 T22H22.1	Arabidopsis thaliana (Mouse-ear cress)		FUNCTION: Myosin heavy chain that is required for the cell cycle-regulated transport of various organelles and proteins for their segregation. Functions by binding with its tail domain to receptor proteins on organelles and exerting force with its N-terminal motor domain against actin filaments, thereby transporting its cargo along polarized actin cables. Involved in trafficking of Golgi stacks, mitochondria and peroxisomes. {ECO:0000269|PubMed:18503043, ECO:0000269|PubMed:19369591, ECO:0000269|PubMed:21914656}.			SUBCELLULAR LOCATION: Cytoplasm {ECO:0000269|PubMed:18503043}. Note=Colocalizes with peroxisome, cytoplasmic vesicles and/or organelles.	TRAFAC class myosin-kinesin ATPase superfamily, Myosin family, Plant myosin class XI subfamily	IPR002710;IPR000048;IPR036961;IPR001609;IPR037975;IPR036018;IPR027417;IPR004009;		NP_175858.1;	AC005388;CP002684;	Actin-binding;ATP-binding;Calmodulin-binding;Coiled coil;Cytoplasm;Motor protein;Myosin;Nucleotide-binding;Reference proteome;Repeat	AGTTACATGAACGTTAGATTTCCTCGTAACTGACTTTCCATATTCAAACACTCTCATAGTACAAAGAGCGAGCTCTCTCTCTCTCTCGTATGTACGCAGGTGGCAAAAGAAGAAAGCCACAAACACCAATGGGGAAGGATTCAACGATTCCGAATTCGTTGGGTTCTCCGAAACTTGTCCTCCTCCACCACAAACCCATTCACCTTCCACGCATTCAACGTCAAACCTCATTACATCGAGTACACCAGTCACTATGGTTGTCGGTTCTCATGTTTGGGTTGAAGATGCAGAAGTTTCTTGGATTGATGGACAAGTAACAAAGATAACTGGACAAGAACTTGAGATCCAAACTTCCACTGGGGCGAAGGTTACTGCTAACTTATCAAAAGTATACCCCAAAGATGAAGATGCGCCTGCTGGAGGAGTTGATGACATGACCAAGCTATCTTATTTGCATGAACCAGGAGTTTTGCAAAACCTGTCCTCAAGATACCAGCTCAATGAAATCTACACTTATACTGGAAGCATTCTTATTGCGATAAATCCTTTTCAAAGATTACCTCACTTGTATAATGCCCACATGATGGAGCAGTACAAGGGTGCACCACTTGGAGAATTGAGTCCTCATGTATTTGCCATTGCAGATGTTGCTTTCAGGGCGATGTTTAACGAGGGAAAAAGTAACTCTATCCTGGTGAGTGGAGAAAGTGGTGCTGGTAAGACTGAAACTACTAAAATGCTTATGCAATACCTTGCCTATTTGGGTGGCCGCAAAGGAACTGAAGGACGTACTGTGGAACAACAAGTTCTTGAGTCAAACCCAGTACTTGAAGCATTTGGAAATGCAAAAACTGTGAGAAATAACAATTCAAGCCGATTT	MVVGSHVWVEDAEVSWIDGQVTKITGQELEIQTSTGAKVTANLSKVYPKDEDAPAGGVDDMTKLSYLHEPGVLQNLSSRYQLNEIYTYTGSILIAINPFQRLPHLYNAHMMEQYKGAPLGELSPHVFAIADVAFRAMFNEGKSNSILVSGESGAGKTETTKMLMQYLAYLGGRKGTEGRTVEQQVLESNPVLEAFGNAKTVRNNNSSRF	n.a.
Rs_project_296573	Rs_project_296573__TRINITY_DN10967_c3_g1_i1	FINAL_EXTENDED_DEG_ANNOTATION	343.991	0.317554	1.02666	17.3582	0.00164646	0.0214974	TRUE	532.563795761793	313.24699458612	69.9724687587521	38.9331000080022	663.651506095219	Metallocarboxypeptidase inhibitor [Dorcoceras hygrometricum]	Metallocarboxypeptidase inhibitor [Dorcoceras hygrometricum]												other_or_unresolved																	TCCTGAACCCAGCTTGCGTGCCACTTTAATCGGGGAACAGGCGAACCCTTGGGACCTTCTCCAGCCGCAGGATGTGACGAGCCGACATGGAGGTGCCAATCCATGCCGTCGATATGGACTCTTGGGCAAGACCAGCCTGTTATCCCCGGAGTACCTTTTATCCGTTGAGCGACGGCACTTCCACTTGCTACCGCCGGATCACTAAGACCTGCTTTCGCACCTGCTCGTCCCGTCGGACTCGCAGTCAAGCTCCCTTGTTGCCTTTGCACTCTACGCACGATTTCCAACCGTGCTGAGGGAACCTTTGTGCGCCTCCGTTACATTTTGGGAGGCGACCGCCCCAGTCAAACTACCCGCCTGGCACTGTTCAGCACCCGGATCACGGTGTGCTGTTAGATGTCCAATACGTCAAGGGTGGTATCTCAAGCTTGGCTCCACACCGG		n.a.
Rs_project_296574	Rs_project_296574__TRINITY_DN10967_c3_g1_i2	FINAL_EXTENDED_DEG_ANNOTATION	165.441	0.830674	0.435834	36.2343	2.58971e-07	2.66627e-05	TRUE	183.165860491557	145.183532727641	54.5655910835622	74.9707086619746	325.609545047618	Metallocarboxypeptidase inhibitor [Dorcoceras hygrometricum]	Metallocarboxypeptidase inhibitor [Dorcoceras hygrometricum]												other_or_unresolved																	TCCTGAACCCAGCTTGCGTGCCACTTTAATCGGGGAACAGGCGAACCCTTGGGACCTTCTCCAGCCGCAGGATGTGACGAGCCGACATGGAGGTGCCAATCCATGCCGTCGATATGGACTCTTGGGCAAGACCAGCCTGTTATCCCCGGAGTACCTTTTATCCGTTGAGCGACGGCACTTCCACTTGCTACCGCCGGATCACTAAGACCTGCTTTCGCACCTGCTCGACACGTCTGTCTCGCAGTCAAGCTCCCTTATTGCCTTTACACTCTACGCACGATTTCCAGCCGTGCTGAGGGAACCTTTGTGCGCCTCCGTTACATTTTGGGAGGCGACCGCCCCAGTCAAACTACCCGCCTGGCACTGTTCACGACCCGGATTACGGTGTCGTGTTAGACGTCCAATACATCAAGGGTGGTATCTCAAGGTTGGCTCCA		n.a.
Rs_project_296618	Rs_project_296618__TRINITY_DN10988_c0_g1_i31	FINAL_EXTENDED_DEG_ANNOTATION	21.8417	-4.10128	1.48233	21.9664	0.00020353	0.00486194	TRUE	13.4179955297803	6.62375398235923	22.4964951178595	61.0073461331959	0.808335907870125														other_or_unresolved																	GGGGTTTTCCACGTAAAAATCTTGTGTTTTATTTATTTTACTCCTTGTTACAAATATCGAACCAAAAACGGAGGTAACAATTGGCGCCGTCTGTAGGAAAAATGAGCTGGGACGTTGATTTTTGGGGCTGGTTTGAGCAGCAGCTTCGGGCGATGGGTTTTCTGAACAGGGAGAGTTGCTGGGTCTCTTGCTACTTTTGGTAATAGCGAGTGGCAGCAAGAGAAGGGGAGATTTGTGGGGTTTTCTTGTTTTTTCAGGCGAAGAATAGAAATGTTATGGCCTACTGGATTTGTGTTGCGGTTTGTGCGGCTCTAAGCGACGGGCTCATGGTTTGCGCTGGTATAGTTGTTTGACCCTGTCACAACATTGTGAGATGTTCATGGTACAAAGAGATGCATCAGGAGTTTCCGATGACTCTAGGAACAGCGCTAGTGCGATTGCGGGGTGGTGTTCTTAGGATTAGCGACGGCGGGAATGGTGCGATTTATGGGCTTTACGAGACTGGCTTTTGGGGTGAGGTTCGCATATGGCAGCTCCGGTGATGGGCGAGGTTCGTACAGATGCTATATTGCGCGGGAGTTGGTCGGATGTTCCATGCCTTTGCTAACCTCCGCGAACTTGTTCGCACCGCTGTGACCTGCTCTCCTGTGTGCGTGAACCACTACGTCCTGCTTGCACTATTGTGCGCAGCGCGATTTCTCCTACTCCTGCGGTTGAGATGTGTTATCCGTCGTGGGATAGCATTGGGGCTCGGCAGCAGCTGTTGCGATTATTGAGCTGTGGTGCCATGTTATCCCAACGCTATCACCTTTTCCTCTCCATGGCTTAAACGGCAAAGCACACGGCTGGTAGGGTTTGGGCATCCTGCATTTTACGGCCTCACGAGCTGAGGTTGAGATGCATATATTGTTTATCGGCTGATGTACTGGGGAAGGGTAAGGATTGCACGTTCCTCGTCATTTGGAGATGGAAATGAAAGAGGTTATCTTTCCTTGACAATATGGGTAATATCTTTCTAATTCTGTACTTCATATGAAATTTGGTAGATTAATTCTGCTCTTGTTTGATATTTGAGAATTTTTACTAAATTACATGTTACTTGAGGCTCGCATATGAAAATGCTATTATCATCCCTGTGATGAACTTATCATAAGAACAGTGAGCTTGAAGCTCTAAGTCATTAGAAATTTTACACAAGATTTTCTACGCTAACAATTTCTGGATTACTAGATGTTCTAGTTTTCTAGAGGAGCTGGTGGAGCAATCTTTGGTTGGAGTGGATTTGGCTACTTTATGATTAATTGCTTAGAAATTTGAAGTTCTAGGGGGTTACGTCCCGTATGCTTAGTGAAATTCTCGATGGTGAGATGCATGGATCGACCGAAAATTCAGAGTGCGTTGCCCCATAACAAGACTGATATTCTGGGATTGGTGGATGGCACATATGTCTTACGGTGAGAAACTGGTAACTTTTTGGAAGTCAGTAGTATATCGAGATGGCTTGCCGCGCCGATTGGTTTTTCCTAACCTCCCCGCACATCGTCACCTATGTGCATCACGATCACTTCTATGCATTGTGAGTTGGGCTATGATTGTTAACCGACTGCCGTGGGACAAAGGTCGAGATGGCTTTCCTATGGGGTGAAGGAATTGGTGTCCTTAGTGCTCTTGGAGATGCTGGTGTATCAGCTGAAGAGGTATCCGGGAAGGCTTCAGATATCAAGATGATTGCAGCAAAGTCTATGATTGGGCACTGTCGGCAAGTGAAAAATAGCAACATGAAGTCAATGTTGAGCTGGAGAGCGGCTCGTTTTCCCATTAAACTACCACCCCAAAGATAAGTTTCATATTCATGTTATCTAATTATTCAATCAGGGAACAATTCTTATGCCTGCAAGATGTGTTTGAATTATTTAATAATTCCCTAATACTAGAATCACACGATCAATGCTCTTGAGAGATCCCGTTGCGTGCTAATTGGGATTTTATGAAATTCGTGACTTTGGCATTTTAGTTTCATTGCTTGATCAGTTTGAATTAATCTGGAATTCTCGCACAATTGGTGACTAAATTAGTACTGGCAAGATTAGAGAGGGATATTTTCATGCTATTATGCTTCCAATCTCGAGCCCTAATGAATCAAAAGTGTCCGCAGAGCAGACAAGACCGTGTGTAGTGCTCGAGCCGAACTGCTCAAGTCTTGAACTCAAACATCTGCTCGGGATTTTATGGTGTTCGAGGCGGGATATTGGATAAATTTATTATATTGCATTATTCATTTAAATTATCATATAATATTTTGGATCGTTTATGTCTCGTGTTTTGCATACTTTTGCATTACTTTCAGGCCGACCTCAGCTCGTCCTAC		n.a.
Rs_project_296646	Rs_project_296646__TRINITY_DN10920_c0_g2_i1	FINAL_EXTENDED_DEG_ANNOTATION	24.4762	0.804676	0.896474	21.7733	0.000222357	0.00519282	TRUE	27.1618669220443	0	32.7579453447516	9.27545660561029	47.7875790705631	hypothetical protein F511_06124, partial [Dorcoceras hygrometricum]	hypothetical protein F511_06124, partial [Dorcoceras hygrometricum]												other_or_unresolved																	GGTTTCTCGCGTACTATCGAATTAAACCACATGCTCCACCGCTTGTGCGGACCCCCGTCAATTCCTTTGAGTTTCACCCTTGGGGGCGTACTCCCCAGGTGGATCACTTAACGCTTTCGCTCAGCCGCGGAAGCTATCGCCCCCACAGCCAGTGATCATCGTTTACGGCGTGGACTACCAGGGTATCTAATCCTGTTTGATCCCCACGCTTTCGTGCCTGAGCGTCGGTTAACCTCCAGTAGGCTGCCTTCGCAATCGGAGTTCTGGGTGGTATCTATGCATTTCACCGCTACACCACCCATTCCGCCTACCTCAAGGTCACCCAAGACCACCAGTATCAAAGGCACTGCGATTGTTGAGCAACCGTCTTTCACCCCTGACTTAATGGCCCGCCTGCGCACCCTTTAAACCCAATGAATCCGGACAACGCTTGCACCCTCCGTATTACCGCGGCTGCTGGCACGGAGTTAGCCGGTGCTTATTCTTATGGTACCTTCAATAACCC		n.a.
Rs_project_296671	Rs_project_296671__TRINITY_DN10909_c0_g1_i10	FINAL_EXTENDED_DEG_ANNOTATION	7.96498	-0.437888	1.03929	20.4355	0.000409628	0.00808284	TRUE	9.83555431238728	15.4556302908624	10.6029755991411	0	7.30694873005422	Hydroxymethylglutaryl-CoA lyase, mitochondrial (HL) (HMG-CoA lyase) (EC 4.1.3.4) (3-hydroxy-3-methylglutarate-CoA lyase)	hydroxymethylglutaryl-CoA lyase, mitochondrial isoform X3 [Primulina huaijiensis]	Hydroxymethylglutaryl-CoA lyase, mitochondrial	sp|O81027|HMGCL_ARATH	Hydroxymethylglutaryl-CoA lyase, mitochondrial	5.87e-19	PF00682;		ketone body biosynthetic process [GO:0046951]; L-leucine catabolic process [GO:0006552]	hydroxymethylglutaryl-CoA lyase activity [GO:0004419]; metal ion binding [GO:0046872]	chloroplast [GO:0009507]; mitochondrial matrix [GO:0005759]; mitochondrion [GO:0005739]		ath:AT2G26800;	mitochondrial_annotation	O81027	HMGCL_ARATH	reviewed	HMGCL At2g26800 F12C20.16	Arabidopsis thaliana (Mouse-ear cress)	4.1.3.4	FUNCTION: Involved in the catabolism of branched amino acids such as leucine. {ECO:0000305}.	CATALYTIC ACTIVITY: Reaction=(3S)-3-hydroxy-3-methylglutaryl-CoA = acetoacetate + acetyl-CoA; Xref=Rhea:RHEA:24404, ChEBI:CHEBI:13705, ChEBI:CHEBI:43074, ChEBI:CHEBI:57288; EC=4.1.3.4;	PATHWAY: Metabolic intermediate metabolism; (S)-3-hydroxy-3-methylglutaryl-CoA degradation; acetoacetate from (S)-3-hydroxy-3-methylglutaryl-CoA: step 1/1.	SUBCELLULAR LOCATION: Mitochondrion matrix {ECO:0000269|PubMed:14764908}.	HMG-CoA lyase family	IPR013785;IPR043594;IPR000891;		NP_001324446.1 [O81027-1];NP_565629.1 [O81027-1];NP_850087.1 [O81027-2];	AC005168;CP002685;CP002685;CP002685;AF327420;AF349521;AY128409;BT000081;	Alternative splicing;Lyase;Metal-binding;Mitochondrion;Reference proteome	GAAACAATTAAATGCAAGAAATCACAACCAACAAGCAAGTGGAAGCTTCGTGTTTAGTAAAGGCAGGTTTATACAGTTACCTGTAATGCACATAAACTTGTAGAGATGAGAAATTCGAGGGTCGCCTTTTGTGCTCATATGAGGCTTCTCTGGGCACTCCAAGAATGCTAGATCTGCCTTCAAAAGCTCGTTTTGATCATGAGTATCATATCCCAATATCATGACAGTAGCAGTAGAAATCCAACCAATCAATTGGGCGTTTGTCCCAAATAAGAGAGCCTCTATCTCTATCTCTCCCACTTGACCAGTTAGGACCACAATAATACCCCATATCGTGGGCACAATTGAGACAGAAAACCTCTCGGACCTTTGTATGCCATGAAACTTTTGAGACGTATGGTTTAAGCCGCATAGTTGTTGATGGTAACGCAAAGACAGGTGCAGTGGTAAGTCTCTTTTTTACTTCTTGGAAGCTTTTCTCGTATTCATCCGTCCAGACAAATCGTAACCCTTTCTGTGTTAACTGTGTAACGTCGGGCTATTTTGGCAAACCCTTCGATAAATCGTCGATAGTAACCGGCCATCTCCTGGAAACTTCGAATTGATGCATTATGATATGTTTTGACAAATTAATCACAGCTTCAACTTTATTAGGATCTACAGAGATGCCATCTTTTGAGAGCTAAACCTAGCCTAGCCCGACTAGGACTTGGACAGTCTATGGCAAGGACTCTGCTGGGATGCCAGTAGCCTAACTCCACTTGACTAGAACTTAAGGCAGTCTATGATAGGGACTCTACCGGTACATATCTAGTCTAGTCTAGGTTTAGCTAGAATATAGATTAATTGAATTATAGTTTTATGATTAGATCTTGATTAGACGCTGGGGGACTAGAAGCTAGCAGCTAGATGCTGGACGTTAGGATCTGACACGTACGTCAATCCCACGTACATACTGAGAGACAGATTCAATGTTCCCATGAGGGTGCTTCTTTAACTTCCTACTGACAGTTGTGGGCAACTGAAATATATCTCTGGCAGAACATTGCCAGAATTTGGCATCAAGATTACCTTCTGCTTCGGTTCTTCCAAAACAATGCCACTAGATGAGATGAGACAGGTGATGATATGTGTTCCTTCGGTGTTCTTGCTGTGCTATTTCAGAAACCCATAATTTTTTATTGATTCTAGGAATGCTTACCTTCCCTATTCTCGTTTGCTGTTCTTTCTTGAATAAAACTAAAGTTCCCATTTTTGGGACCAATTTGATGGGTTCTAAAGAGTGAGGCTGCTGCTTGATCGTTAGTGTTCTCATGGAAATTGTGCATTAAAGTATATGCTTACATGGTTTAATATTATTTAATTATTTGGTTCAGTATTTTAATCTTTTGGCAGTAATCAATATAAGGTTCTTGCACCAGTAATCATCTTCTCATTAAGGTTTTCATCAAGTAATGGGTTTAACACCACACATGGGGTGTGTTTCGCCCGGTGTAGCATAGATTTTACCATGGGTGCAGGCCTATAGGAGAGGATGTTGGAATGAGAAACTGCTGGATTGAAGGGAGAAATTGCAGCTCGTCAAATAGTTCTATCATACCACGTGAAGTTTTTCAAAGACATACCAAGATATGTAAAAATAGTGGAAGTTGGTCCCAGGGACTGGTAGCAAAATGAGAAGACGAATGTTCCAACATCTGTCAAGGTTGAATTGATCCGAAAACTTGTAAATTCTGGATTATCGGTTGTAGAAGCTACAAGTTTTGTGTCACCAGAATGGGTATCGTTACTCTCTTAATTAATATCTGTACAGAATGCAAGTATTTACTTTAAACCCTTGAACCCCTCTTATCTGCTGAAATAGCTGGCAGATGCAAAAGATGTAATGGCTGCAGTTAAGAATCTTGATGATGTTAGATTGCCTGTATATGTACTTGGCTGAAAGACGCTGGGTGGGTGGTCCTTATTTATGTTGTGAGATCCTAGCCACTCGAATGTGTATATTTGGCCTGCATAGGTAATGTC		n.a.
Rs_project_296682	Rs_project_296682__TRINITY_DN10947_c1_g2_i3	FINAL_EXTENDED_DEG_ANNOTATION	8.04825	-5.05076	1.75679	19.5508	0.000612402	0.0107734	TRUE	6.93241800193577	0	24.4363875734369	11.6523990478539	0	uncharacterized protein [Primulina eburnea]	uncharacterized protein [Primulina eburnea]	uncharacterized protein [Primulina eburnea]			1.51e-07								other_or_unresolved																	ATCTCTCATCGCCCCATGCTTCTCAAATAACTTTCAATAACAAGTTATATGACTAAGATGGAACATGCAGAACATCAGTTAGAACTAAGGAATGAGGTATAGGGATAATCCCTTTCCCGATAACTGAAGCGAAGTCTCCATTTGCAATTCTAATTTTTTGGTGTCATGCACAAATAGTATAGGATGAAAAAAGATTCAAAGATCCAGTCGTATAATCGGTCGCATCGCACTAGAATCTAATATCTAAGAGGTATTAGAAATAGTACAGGACAGAGCAACATAAACTTTTATACCTGACTAAGCAACAAAACAAGAGAAATTATTAGGCCCAATGACTTAAACATGTTGCTCAAAAGCTCTAATAGTTCTTTTGTGAAAATAGGTTGAATTGAGGTAGAGCTTGGGCCTGGGCCAGATCCATCAGTATGGAAGGTATTAATATCCGGACTGGGCTTTGAGATTGGGCCTGGGCCTGGGCCTGGGCCAAATCCAACAGTGTGGAGGGCATCACGCGTTGTACTACCCTTAGGTCGTGAATCTCCTCCAGACTTCATATAATCCGTTCATTTTCTTCCGGTTCGGCGGCTTCCCGTGGATATTCCAACACGTCTCACGTTTACGGGTTGGATAACGACAAGATCCATAGTCCCGGCCGAGTTCCACATGAGTCTCCAAGGAGTCCTCAAAGAGCAAGGCCTGACGCATCACCAAGAAACCCACAGTCGGTGGGTTTGCATTACCAGACGATATGATTCTTCGTGTCTTATCTTAGAAAACACTTCACAGAGGTTGGGTAGTGGCTTGGGACTGAGGAGGCGCCCACCAACGTCATCTAGGTCATGATTAAGCTTGCCAGAAACACAATAACCCTGGTCATTCGTTCAATTTTCTGCTGGTGGTGAACCGCATCGGTGGGGCTGTCGCAATTTTCACCTTCAAACAAAGTTCCTGCCAGACCACTAGCAACTCATTATAGTAAGTGGTGAGAGATCGAGAGTCTTGCTGCATCTTGCATCTTAGTGGTCAGTCATACATCTGGGAATGGTTATCGAGGTTAGAATAGATCTCACGGATGGCATCCTAGACATGTTTGGCGGTTGTCAAAGTGAAATGACTTTCCATTCACTGGGTCCATGGAGTTTAACAACCATTAAATGATCATGGACATCTCAAAGCGCTACTGCAGGCATTGAGCATAGCTGATTGGAGGGGCGTGGTTTCTCTAGTTAGATAGCCAAGTCTTCCTTTGTCGTCGATCACTATATGAGCTGACTTAGCACATTCAAGACAATTAGCTTTATTCAATTTATGAATGGTAATTTGTAGGGGCTATTCAGGGACGGAAACATTGGAAGGATTTGTCCGGAACAATAGAAGCACCAGTGGTGCGGGAAGAAGAGGTGCCGCTGGTGAAGGAAGAAGAACTAACAATGGCTGCCCTAAAGTCCGAGAACCCTACTGATACCATGCAAGTAATTTAAAGAAGAGAAAATGTGTTCTCTTTTATTATTCATTAATTAATTGGATACTTCTCTTCTAAAAGTCCGATTTTATAGAGATTAAACAATTTATTATGTATTCTCTGACACTTCCCTCACTTTTGGGCCAATTTGTTCCTCTTTTTTTGGGAGACCCATCAAGTGAATATTTTATGCTGGTGGAGTTGTTGTTTATGAGCTCTGAACTTAGGATCTCGACATTAGCCATAAGCTCTGATGTCATGTCGAATTGTTATCTCATCTAAAAGTCCGAACTTATGGAGAGATTAAACAATTTATTATATGAGTGTTTCCTTTTAAAGAGGGGAAGCTAAAACATAAAATGAAAAAAATCTACAATCATGGAAACTATATACAATCTCATATATAAAGGGATTTAGCCAATCAAATCTTCAAAATACTGCATAAAATCTTCTAATCTGTCGACATCATTAAATAGTTTTGATGGATAAGCGGGACCTCAAAGATTTTCTTTGCTTGTTCAGATGAAGCCACTTTATTTTGTAATTTTCAGAAACTGTTTACGCATGGTTATATTGTGCGTGTTGTGTTGAGTGCAGAAAGGTAACGTGGCTAACCAGAGGGAACACTTGATGTTATTGCTAGCAAATGTGCACATCAGACA		n.a.
Rs_project_296720	Rs_project_296720__TRINITY_DN10986_c0_g1_i7	FINAL_EXTENDED_DEG_ANNOTATION	7.62721	-2.88731	1.31238	14.7217	0.00531472	0.0473675	TRUE	5.68296360516133	9.15889202421478	12.6740270235568	12.0756913226899	0.737306727432766														other_or_unresolved																	CTGTGATTGCCATGCCATGAACATAGATATCGGATCCATCATCATCGAAGCCGGCAGATGTAGTCGCTCCCCAGGATTATCCCACGACGCCCCCACCGGCATAAATGAGGAAGGAGGTGGTGTAATTCCGACGGTGGGAGGTTGCAACATTCCGGTACCAGGCAGCCCCATGGCATTCATCCCCATCCCCATAGGGTTCATCATAGACATTTGATGATGTTGATGATGTTGCATGGCCGCTAATGGTAACATGTTCATCCTCATGATCTGAACTTGTGTTTGCAATTGTTTTAGATATTCTATTGCTTCATCCAACATTGAAGCTTTATTAGTCTGGAAAATATAATGTTATTACAAATTTATCAAGTATAGCAAACATGTTGAATTCATGTGACATTAAATATAAAAAGACGAGATAACACGTTAAAGCGTCCCTATAATTTGGGTCCATTCCCAATTTAGTCCTTCAATTTATCAATGACCCGATTTAGTCCCATTTTTTTCCCGATTTAGTCCACGATGTCAAGTCGATCGTGAGAAGTAAACAGAGAATGACTGAGCTTGGGATATTATTAAAACTTTAGGGACTAAATCGGGTTAGTTTGAAGCCGGTTTAGTCACTAAAGTTTTAGTAAAATTCAAAATCCAGCCACATGAGTTGATATTCTGTTAGGAAACAATTTCCTAATGACATTCAAGCGGTTTACACAAGAGAATGAGACAATGAGGCTTACTTTCAAAACCCTTTGTGACCATAAGATCATTGTCCAGAGACTGAGGGAGGCTTTTCACATGAGATTCCCAATTAGTTTTCGAAGCAAGCTTGGTGCTGATGGTAAACTTCGTCA		n.a.
Rs_project_296733	Rs_project_296733__TRINITY_DN10992_c1_g4_i1	FINAL_EXTENDED_DEG_ANNOTATION	13.7027	-3.59031	1.35906	18.6506	0.000920396	0.0143317	TRUE	9.04347030909436	15.4556302908624	20.3917414849458	25.6903960448442	0.746295508751464														other_or_unresolved																	TCTTTTCATCTCCACACTTTCTTCCCCTCGGAGACAACACTCTTTGGGGGTACTCGCTGTTTTCAGAGTTTCAACTAAGGTAAAAGCCCGATAATTCTTCGCTATATTTCTTGAAATTTGCTGTCTTTTACCATGCATGATCAAACCCGTAAAGAAACAAATAACGTAAAGATGATAGTCGGGCGAAACTCACAGTTATATCGAAAAAAATATTGTTTTTCGGTTAAGAGGATGTTAACTCGATCCCTGACTATGGTCAATTTTATCTTATACAAGGGAGAAATATTCCCGATATTGAGTTTATTATCGGATGTTATGGACCAATGTTCATCTTACATGGAGTATTTCTTCCCACGATAGAATTTTCCCCTGAACATCGCTCGTGTTTCTGAATTTGAAAACTGAAAATTCGGATACTTTTACACGTTTTAGAGAAATAATGATAGGTTAACTTCTTCAGGGTTTAAAGTATTTTGTGTTGATAATTTGATGAGTTCCAACTTTACTCCTCCGATTCCTATAAAAAGAAGCTTGTAAGTCAAAACACGTGGATTGATAACGGGGGTGAAGGTTAGCATATGGGCTGAATAGCCAATCCAACATACCATGTTAAGAATTCACGAGATTCCAGCTTAAAATCAATTTGTGATAAACGGAATAACCCAAGAATCAACCCACAAAATTTATAAGTTTCAAGTGTGAACTCAACATTTTGTACGATAATCTTGATTTGTTTTAACCTTTGCAGGGACTGTTGCAGATAAAGCCTTGGCACTTCTTTGGGTTCTCTTTAAACCTGTGAAATTTTAAGGGGGGGAAATGGACTATGTAAATGGACCGGGAAGAAATCACCTCTTTGTACCAGGACCTGTCAATATCCCGGAGCAAGTCCTTCGTGCCATGAACAGAAACAATGAGGATTACCGC		n.a.
Rs_project_296746	Rs_project_296746__TRINITY_DN10921_c0_g1_i4	FINAL_EXTENDED_DEG_ANNOTATION	10.0033	-2.32167	0.997058	17.2775	0.00170713	0.0220399	TRUE	7.68800929270636	19.8224241383464	10.2790518790192	14.0465296298015	1.54564263530289	PF00098.29|zf-CCHC|Zinc knuckle; PF00098.29|zf-CCHC|Zinc knuckle; PF13696.12|zf-CCHC_2|Zinc knuckle; PF03115.21|Astro_capsid_N|Astrovirus capsid protein nucleoplasmin-like domain; PF21890.1|Lin-28A-like_zf-CCHC_2|Lin-28A-like, second zinc knuckle; PF08794.17|FHBP_C|Factor H binding protein, C-terminal; PF08794.17|FHBP_C|Factor H binding protein, C-terminal; PF02535.29|Zip|ZIP Zinc transporter; PF12871.13|PRP38_assoc|Pre-mRNA-splicing factor 38-associated hydrophilic C-term; PF12871.13|PRP38_assoc|Pre-mRNA-splicing factor 38-associated hydrophilic C-term; PF02932.22|Neur_chan_memb|Neurotransmitter-gated ion-channel transmembrane region; PF01080.23|Presenilin|Presenilin	Cc-nbs-lrr resistance protein [Dorcoceras hygrometricum]				5.01e-07		PF00098.29|zf-CCHC|Zinc knuckle; PF00098.29|zf-CCHC|Zinc knuckle; PF13696.12|zf-CCHC_2|Zinc knuckle; PF03115.21|Astro_capsid_N|Astrovirus capsid protein nucleoplasmin-like domain; PF21890.1|Lin-28A-like_zf-CCHC_2|Lin-28A-like, second zinc knuckle; PF08794.17|FHBP_C|Factor H binding protein, C-terminal; PF08794.17|FHBP_C|Factor H binding protein, C-terminal; PF02535.29|Zip|ZIP Zinc transporter; PF12871.13|PRP38_assoc|Pre-mRNA-splicing factor 38-associated hydrophilic C-term; PF12871.13|PRP38_assoc|Pre-mRNA-splicing factor 38-associated hydrophilic C-term; PF02932.22|Neur_chan_memb|Neurotransmitter-gated ion-channel transmembrane region; PF01080.23|Presenilin|Presenilin						nuclear_annotation																	GAAAGCACGGAATTCACAGAGTCACATAATTCGGTCACCATAAAAATATCACCCATGTTTTCCCCAGAGGTAGAAGCATTGTTTACTTGTTCATTTGTCTGTTTACCATTTCTTTTCTGATTCTTCTTTTTAGGACAATCTTTTATGAAATGATTTGGATCCCCACAATTGTAACATTTCTTTTCTCTAGGCCTAGATTTCGATCTAGCCCTACTTTTTCCTCTCTTATCACTTTTCTGATTTTGGTTATTGTCAGATTTGTTATTATGCTTATGTTGTGACCTACCACGAACGTGCATAACTTCACCAGAGGATTGTCTATTACCTTTGTTAACTTTTAGATCTAATTCCTTGCTTTTTAGGCCGTTCATTACAGTATCCAATGTAATCGAATCTCTACCATATTTAATAGCAGATTTTACGTTACTATAATTTTCTGGAATAACATTTA	NVIPENYSNVKSAIKYGRDSITLDTVMNGLKSKELDLKVNKGNRQSSGEVMHVRGRSQHKHNNKSDNNQNQKSDKRGKSRARSKSRPREKKCYNCGDPNHFIKDCPKKKNQKRNGKQTNEQVNNASTSGENMGDIFMVTELCDSVNSVL	n.a.
Rs_project_296779	Rs_project_296779__TRINITY_DN10939_c0_g1_i7	FINAL_EXTENDED_DEG_ANNOTATION	19.7022	-0.0270115	0.922268	15.3616	0.00400717	0.0392721	TRUE	24.4712439216021	0	11.5058412467542	29.2441518095782	23.9902674765301	sp|P35685|RL7A1_ORYSJ Large ribosomal subunit protein eL8z OS=Oryza sativa subsp. japonica OX=39947 GN=RPL7A-1 PE=2 SV=1	large ribosomal subunit protein eL8y-like [Primulina eburnea]		sp|P35685|RL7A1_ORYSJ	Large ribosomal subunit protein eL8y	1.13e-155	PF01248;		maturation of LSU-rRNA [GO:0000470]	RNA binding [GO:0003723]	cytosolic large ribosomal subunit [GO:0022625]	ko:K02936	dosa:Os09g0507800;	other_or_unresolved	P0DKK7	RL7A2_ORYSJ	reviewed	RPL7A-2 Os09g0507800 LOC_Os09g32976 OsJ_29953	Oryza sativa subsp. japonica (Rice)						Eukaryotic ribosomal protein eL8 family	IPR050257;IPR029064;IPR004037;IPR004038;IPR018492;IPR001921;			AP008215;AP014965;CM000146;AK061725;	Reference proteome;Ribonucleoprotein;Ribosomal protein	ATTCTGAGCAAGGTTTTATCGCCGTGCCTCAGCCCTCAAGTCTCCTCCACTCCATTCCTAACAGCAATCAAGAGATGGCTCCGAAGAAAGGCGCGAAGCTGCCGGCTGCTGCGAAGAAAAAGCCGGAGAAAGTAGTCAATCCACTCTTTGAGAAACGTCCTAAGCAATTTGGAATAGGAGGGGCTTTGCCACCGAAGAAGGATCTTCATAGATATGTGAAATGGCCTCAAGTGGTGCGAATTCAACGAAAGAAGATGATTTTGAAGCAGCGATTGAAGGTTCCGCCGCCGATTCATCAGTTCTCCAAGACCCTTGATAAGAACTTGGCTTCAAGTCTGTTCAAGATTATGCTCAAGTACAGGCCCGAGGATAAAGCTCAAAAGAAAGAACGCCTTCTGAAAAGAGCTCAATCTGAAGCTGAAGGAAAAACTCCTGAAGTTAAGAAGCCTATTGTTGTGAAATACGGGCTGAACCATGTGACCTATCTGATTGAACAGAACAAGGCTCAGTTGGTTGTCATTGCTCATGATGTGGATCCAATCGAATTGGTCGTATGGCTTCCTGCATTATGCAGGAAAATGGAAATTCCATACTGCATTGTAAAGGGGAAAGCTAGGTTGGGGACCATCGTTCATAAGAAGACTGCATCAGTCTTGTGCCTGACCTCTGTAAAGAACGAAGACAAAATGGAGTTCAGCAAGATTTTGGAGGCTATCAAGGCCAACTTCAATGATAAATATGATGAAACCAGGAAGAAATGGGGAGGTGGTGTTATGGGCTCAAAGTCTCAGGCTAAGACAAAAGCCAAAGAAAGACTTCTTGCAAAGGAGGCTGCCCAAAGGATGACTTAAGGGGTTATTGTTATATATATCCATTTTCGGAACCAAATCAGTACTCTACTTGGGCACGTTGTTTTCCCAGATTTTGATTAGACAATGTTTTATTTTTCTTAATTAAACAACCAGATTTTGATATGACAATGTTCTATTTTTTGAAATTAGACCATGTTTTAGTTTCGACTGATTATTGGTTTTTCTTTCTACGCATGTGATATAACATGAGTTAAAAGGTACCCTTATCCAAATTTTCGCTGCTTTTGCTATATTATTTTACTGATGACACATCAATCACTGAAAATGTAATGCTGATAGGTTTAGCTTTCATTTAGGCTGTTTTGCCATTTGTTTAAATCCCGTCGAACTAACCTAAGTGAAATGCTGTCGGATAGGTTTTATTCTTTGAGCCAAGAGAGCAGTGGAAAATGGATGTCTTTAAGGTCCCATCTGAATACGAATTGAGTCGACTATTTTCGGATCAGCCGGGTTGCCTGCCACATCTGTTACGTAGAAAGTGTCCGTAACTTTCCCACCCTTTGGTTGAGATTTCTGCTCTCTTGATGCTCAAAAACTGTTTTCCCCAAGTACTCTTGTAATGTCCAAGTCTATCCTCTGCACATAGTTCCAGCTCCAGTGCCTACTAAACAAGGAGAACCAGTACCATAAAATAAAATACGGCGTATCCCAGACACATTTTATGTAGTGAACACCTTAGAGCGTAGCCTTTCTATGGCTGCTTGCAGACACTGCCTGACACGTTCTCTCTCAGCTTCTGAGCTAATAGGAACCCCATCAACATGCCTGGTATGTATTGTCGAACAAACAAGATTATTTATGTTTCCATCTCATAAATTTATTTCTATGCAAACCAATTCCAGAGTCAAGTCATAGATTTTTGTACCTGATATGCTTTCCTTCTCCAGTAAACGAACCGACTCGAGCCGAATATGAAGAAAACTTTAAGGCTCGAATTCATTCGAGTTCGATTTGAGGCTATACATACGTTTATTTAATAT	SEQGFIAVPQPSSLLHSIPNSNQEMAPKKGAKLPAAAKKKPEKVVNPLFEKRPKQFGIGGALPPKKDLHRYVKWPQVVRIQRKKMILKQRLKVPPPIHQFSKTLDKNLASSLFKIMLKYRPEDKAQKKERLLKRAQSEAEGKTPEVKKPIVVKYGLNHVTYLIEQNKAQLVVIAHDVDPIELVVWLPALCRKMEIPYCIVKGKARLGTIVHKKTASVLCLTSVKNEDKMEFSKILEAIKANFNDKYDETRKKWGGGVMGSKSQAKTKAKERLLAKEAAQRMT	n.a.
Rs_project_296783	Rs_project_296783__TRINITY_DN10968_c0_g1_i3	FINAL_EXTENDED_DEG_ANNOTATION	29.3431	-2.21732	0.676857	24.129	7.52553e-05	0.00233536	TRUE	76.9067079522672	17.0746339318674	13.7909089397343	13.141776508955	16.5277529240716														other_or_unresolved																	ACGCTAACTAATCCTCTTAACCTTCCAGCACCGGGCAGGCGTCAGCACGTATACGTCGTCTTGAGACTTTGCACATGCCTGTGTTTTTGATAAACAGTCGCTACTCCCATTTCTCTGCGACCAGAAAATGCTTGGGGCGCGAGGCCTTACACATTCGCTGGCACACCTTATTCCGAAGTTACGGTGTTAAGTTGCCGAGTTCCTTAACCACAATTCATCCCATCGCCTTAGGATCTTCACCCCACTCACCTGAGTCGGTTTACGGTACGAGTCTTTTCTTAAATTAACGAAGCTTTTCTTGGAAGCATGGCTTTTCTCACTTCCGGGTCCGAAGACCCTCGCATTCACGTCTCAGTGTTATGCAGAGCGGATTTACCTACTCTACCACCTACACGCTTACACCGGAATCCAATAACCGGCTGAGATAGCCTACTCCGTCCCTCCGATAACAATCCGAAAAGAGTTACAGAATATTAACTGTACATCCATCGCCTACGCC		n.a.
Rs_project_296801	Rs_project_296801__TRINITY_DN10904_c0_g1_i14	CENTRAL_HYBRID_MAP_FALLBACK	5.95335	-1.88332	1.05122	16.1067	0.00287928	0.0314463	TRUE	6.80218434816689	0	13.918418043419	7.85546572793062	1.86124438121931	sp|Q9T048|DRL27_ARATH Disease resistance protein At4g27190 OS=Arabidopsis thaliana OX=3702 GN=At4g27190 PE=2 SV=1	Disease resistance protein		sp|Q9T048|DRL27_ARATH	sp|Q9T048|DRL27_ARATH Disease resistance protein At4g27190 OS=Arabidopsis thaliana OX=3702 GN=At4g27190 PE=2 SV=1	1.55e-55	LRR_8,NB-ARC,TIR					ko:K13459	ko04626,map04626	other_or_unresolved																	GAAAATGGCCACATCACGAACAACGTCATGCATTTTTACAAGTTCTCCGGGGTGACCATCGATTAACAGAAAACGACTTTTAAGTCTCTCCACCAAATGATGTGTTCGGTTTCTTCCCTCGTCAATATTCCTGATTCCCTCTAATATGCCTAACCCAATGCTGTACAAAGTCAAGAGCTCAACAGGAATGTTATAATCTTCCGGAAACAAGCAACAGAGCAGGAAAAGGGATTTCTCACTTTCGGTTTCCAAGAAATAATAACTCAGTTTCAGCGGCTTATAGACATCTTCCAGAACTTTCGGGAAATTCGTTGGGTTAGCTCTTCTCAGCTGTAAAAGTGAATCTTCCCAGGTACGCATGTCTTTATTTTTTAGAGCTTTACCAACGGGTACAAGTGCAATTGGCAAACCTTTGCATTCTGCTGCAACTGCTTCTGCTATGGGGCGTAACTCTGAATTATCCACGCATTCGCCAGATTTCTCTCTAAAAAGTCTCCACGCTTCTTTTTTATCTAAGACTTCTATTTGGAAAACTTTATCTGCATCCATTTCTTCACATACATCTTTGAGCCGAGATGTCAATATAATTTTGCATTCTTCAAAACCATTTCCAAGAGGAACTCCTACATCCTTGAGATTGAAACTTTTCCAAACATCGTCAAATATTATGAGTTTTCTCTTTGAATCAAGTAGCCTGATGCGTATTTTATGTGCTCTTGCAGCCAAAGTCTCCTCATGGAGTGTCAAACCTAATGATTCATCAATTTGCTTCTGAATTTTAAACATGTCAATCTGTTGACTCACAACTACCGTGACAACCTCATCAAATAATTTCTCTCTTCTCACCCTATCCTCAATTATTTGCACCATAGTTGTCTTTCCAACAC	VGKTTMVQIIEDRVRREKLFDEVVTVVVSQQIDMFKIQKQIDESLGLTLHEETLAARAHKIRIRLLDSKRKLIIFDDVWKSFNLKDVGVPLGNGFEECKIILTSRLKDVCEEMDADKVFQIEVLDKKEAWRLFREKSGECVDNSELRPIAEAVAAECKGLPIALVPVGKALKNKDMRTWEDSLLQLRRANPTNFPKVLEDVYKPLKLSYYFLETESEKSLFLLCCLFPEDYNIPVELLTLYSIGLGILEGIRNIDEGRNRTHHLVERLKSRFLLIDGHPGELVKMHDVVRDVAIF	n.a.
Rs_project_296811	Rs_project_296811__TRINITY_DN10904_c1_g1_i14	FINAL_EXTENDED_DEG_ANNOTATION	11.1313	-4.23523	1.30407	16.8566	0.00206099	0.0251051	TRUE	14.3992971745431	8.58646127270136	11.9323726881264	19.4196880372235	0.737306727432766	sp|Q9T048|DRL27_ARATH Disease resistance protein At4g27190 OS=Arabidopsis thaliana OX=3702 GN=At4g27190 PE=2 SV=1	disease resistance protein At4g27190-like [Primulina tabacum]		sp|Q9T048|DRL27_ARATH	Disease resistance protein At4g27190	1.01e-222	PF23247;PF00931;PF23559;		defense response to other organism [GO:0098542]	ADP binding [GO:0043531]; ATP binding [GO:0005524]	mitochondrion [GO:0005739]		ath:AT4G27190;	other_or_unresolved	Q9T048	DRL27_ARATH	reviewed	At4g27190 T24A18.140	Arabidopsis thaliana (Mouse-ear cress)		FUNCTION: Disease resistance protein. {ECO:0000250}.				Disease resistance NB-LRR family	IPR042197;IPR057135;IPR001611;IPR032675;IPR002182;IPR027417;IPR050905;IPR036388;IPR058922;			AL035680;AL161566;CP002687;DQ446871;	ATP-binding;Coiled coil;Leucine-rich repeat;Nucleotide-binding;Plant defense;Reference proteome;Repeat	CAACTCCTTGGGAAAGAGATGCAAGGTTTGGCAGACTGCTAAGTTTCAGTTTCTCCATCTTTGGGAATATGATATGACGGTTTCCTTCATCTTTGATTTCGTCCCACAATATTTCTTCTATAGCACCACAATCACTGATTTCTATGGTTCTGAGGTTTGGGCATTTGCCAATTTTGAATCTGAGCTTTGGGCAATTCTCGATTTCTAATTTTGTTAACTGAGGTAAATCTATGATTTCAACTCCTTGGGAGAAAGCTGCAAGGTTCGGCAGACGGCAAAGTTCCAGTCTCTCCATCTCTGGGAATATGATATGACGGTTTCTTTCATCTTTGATTTTGTCCCACAATATTTCTTCTATAGCGCCACAATTCCAGATTATATGGTTCTGAGGTTTGGGCATTTGCCAATTTTGAATCTGAGCTTTGGGCAATTCTCGATTTCTAATTTTGTTAACTGAGGTAAATCTATGATTTCAACTCCTTGGGAGAAAGCAGCAAGGTTCGGCAGATGGCGCAGTACCAGTCTCTCCATCTTTAGGAACTCAATAATGGAAGCATCTGTGTTGTTGCTTTCGATTTCATTCCAGAACACTTGTTCAATCATGTCACAATGTTGAAACTCAAAGTGCTGAAGTTGTACAAGACTCTTTACTACTGCCACTGAGAAGAGATAACGTAAATTGGAACACATTTGATTGTTATGGATATGAGGTTGCCCAACGAAACATTCTGATTTGGACTCTTCCACAAATACGCCAATTTAGGCAGGTACTCAACGTATAAGGATTCTAGTTTTTGGAAAGAATTGGATCCCTCTTGAATTGTGCCATCAATTATCTCTTCAAACTCTATGAGGTCTATCAGCTCCATAAATACCAACACAGGGAATTTGCAATCGATTGCATTCCCCAGATTCTTCACCGTTGAACACGCGGTAAATTTGAGTCTCCTCATGCTTTCAGGCTCAGCTAGATTAAAATTGTTTAACTCATCCCCATTTAATCGCAGTGATTGGGTGTTCTTTATCAGTTGGCGAAACCAATTTCCTACTGTAACGTCTTTCCATAAAGATAATGTGATAATTCTCTCTTGCTCCATACCAATAAAAGACTCGTATGGATGTCTGCCAACGTTTATTCGATATCTTACTAATTGTTGTGAACAACATATCTCTTCGGCCACCAAATTGAAATCAGATATATCAATCTCCAAGGAAGTCAAATTGGGGAGAGACTCAAGCTCTGAGAGACTAGCATTCCTTTCATCACTTTGATTTCCCTTTGCTTCCCATTTACTGAAGCTATTAATAATCTTCAATTCCTCCAACCCAACAAGACTTGATATGACACCCGGCACTATTCTTTCGAGGTTTGAGCATCTCTTCAATTCTAATAATCTTAGGCGATATAATCTCCCAATATCTGCCGGTAACTCTTTAATAGAATTACATTCATGGATACATAGAATTTCCAGACTTGCTAACTTGCCAACAATGGAGATGTCTTCCACCTCACAATCGTCCAAGCGCAACGTTCTAAGTTTTTTTAGCAATTCCAGATTTGGTGGAAGTGATAGAAGATTTATTCCATCCGAAAAAGACAACACGTTCAGCTCCTCCATTTCTTTAAAACAAATATCATTGGCATCAAATACTTCATGAAGTTTTTGATAAGTGGAATTCAGTATCATCAAGAGACGAAGATTCAGAAAATCTGACCCAACTGGAAGCTTGACATTTACAATTGAAATGTTTATTGACATCCAATTGCAATTACGAGATGAATCTTCACTTGACGACTCCATTGAGGTCACTTCTAGACTTTTCAAAAAACCATGCTTTTCTTTTGAACCAATGAAAATGGCCACATCACGAACAACATCATGCATTTTTACATGATGTTCCAGACTACCATTCATTAATAAGAAACGACTTTTAAGCTTCTCGACGAGACTATGTGTGCTGTTTCTTCCTTCTTCAATATTCCCGATTCCTTCAAACATGCCTAACCCAATGCTATACAAAGTCAAGTGCTCAATAGGAATGTCGTCATCTTCAGGGAACAAGCAACAGAGGAGGAAAAGGGATTTCAAACTTTCAGTTTCCAAGAAATCATAACTCAGTTTCAGGGGCTTATAAACATCTTCTATAACTTCAGGAAAATCTTTTGGCATAGATCTCAATTGATAGAGAGAATGTCTCCACACACGTAAATTGATTTGATCTTTTAGAGCTCCACCAACCGTTACAATGGCAACAGGCAAACCTTTGCATTCTGCCGCAACATCTTCTGC	AEDVAAECKGLPVAIVTVGGALKDQINLRVWRHSLYQLRSMPKDFPEVIEDVYKPLKLSYDFLETESLKSLFLLCCLFPEDDDIPIEHLTLYSIGLGMFEGIGNIEEGRNSTHSLVEKLKSRFLLMNGSLEHHVKMHDVVRDVAIFIGSKEKHGFLKSLEVTSMESSSEDSSRNCNWMSINISIVNVKLPVGSDFLNLRLLMILNSTYQKLHEVFDANDICFKEMEELNVLSFSDGINLLSLPPNLELLKKLRTLRLDDCEVEDISIVGKLASLEILCIHECNSIKELPADIGRLYRLRLLELKRCSNLERIVPGVISSLVGLEELKIINSFSKWEAKGNQSDERNASLSELESLPNLTSLEIDISDFNLVAEEICCSQQLVRYRINVGRHPYESFIGMEQERIITLSLWKDVTVGNWFRQLIKNTQSLRLNGDELNNFNLAEPESMRRLKFTACSTVKNLGNAIDCKFPVLVFMELIDLIEFEEIIDGTIQEGSNSFQKLESLYVEYLPKLAYLWKSPNQNVSLGNLISITIKCVPIYVISSQWQ	n.a.
Rs_project_296823	Rs_project_296823__TRINITY_DN10904_c3_g1_i3	FINAL_EXTENDED_DEG_ANNOTATION	266.877	0.567586	0.940177	14.7376	0.00527765	0.0471772	TRUE	374.549117932971	178.743681906237	71.8134033582327	59.8658274231001	555.012271820549														other_or_unresolved																	TATTGCTGCCCTCTGTTGCATCCATTGTAGCATGTGTGAAGCCCCAGACGTAACTGCCATGCTGACTTGACGTCATCCCCACCTTCCTCCGGCTTACACCGGCGGTCTCCTGTGAGTCCCCATCTTTCATGCTGGTAACACAGGACGAGGGTTGCGCTCGTTGGCGGACTTAACCGTACACCTCACGGCACGAGCTGACGACAGCCATGCAACAAGTGTCTTCACGTCCCCTTGAGAGGGAGGGAGCCCTTTCAGGCCCTTGCGATCGATGTCAAGTCTGGGTAAGGTTCTTCGGTTAGTATCGA		n.a.
Rs_project_296837	Rs_project_296837__TRINITY_DN10907_c1_g1_i27	FINAL_EXTENDED_DEG_ANNOTATION	8.80238	0.662765	0.802061	17.5079	0.00153954	0.0205119	TRUE	2.63229124481281	20.149439854058	10.0914380886457	10.8199561371165	4.53082467030875														other_or_unresolved																	GAAAATTGTTGATTCCCTTGCAGTCGATAAGCTCGCCGCTGGACAAGGAGGTGCGGCTGTCGGAGGAGGTGGTGGCGATGGAGGAATCGAGGCTCGCCGACTAATTGAAAGGTAAGAATAGTTAAAAGGGGTTCTGAAACTGAGATCTACAGATTCTACCTTTAGAAGAAGAGATATTGACGCTCAATCTCACCTATTCATTCCCAGATGTTTAACACAGCATATATTATGACCATTTATCTTATGCCATTTGTTCTTTGATTGTAGTTTTTCTCTAAATTCGATCCGATTCTCTTATCTTGTTCCCTTTTGTGTTTTGTTCGACATTTTCATAATTAGATAATAAAGATGCTTTCACCAGTATTCTCCAGCCTACAACTTAATTAGATAATAAAGATGCTTTCACCGGTATTCTCCAGCCTACAACTTAATGTTGGGGAAACTAGGTATTCATGAATTTACCAAATTCGATTTGTTCAGTTTACGTCCTAAAATTTTGTGGGTTACGCTATTTTATTTCTATGAGCATTAGAGATGCTTTAGTTTTTAGATTAGATGTTTCCTGAGTAAAATCTTTTGAGTAGGGAAGTTGCTGGAGAATTGAGTGAGAAGGACGTTGTAGTTTTCTCCGATGTTGAGCATGTTATTTTGTGGGTTACGAGGTTGCCACTGCTAGCCTAAATTCTTCATCCGTTTTCTTCATCTCCATTAGAATGCCACGAAATTCCACCGTCCGACCGAAATTTCAATTGGAAATGAAAATTATCGGCGTAGGTTGTGGTTTGGGTTTCGCAATCGAATTCTTTGGAGGTATGCCACCACTCTTACTCTTTTTACTGTAATTGCAATTGAAAACGAAAATTCTCGGCGTAGTCTGTGGTTTGGGTTTGACAATCGGATTCTTTGGAGGTATGCCACCACTCTTACTCTTTTTACTGTGTTCGAAAATGAGTGAATTGAAATTTAACATCGCTAAATTTTATTTTTTTTCGTTGATATGCTAAGGTACTGGTTTTGGTCCGGGCATTTCGGGTTTACAGCTAGGGTTTGGTATCGGAGCTGGATGTGGGGTTGGCATGTGATTTGGGTACGGCCTAGGAAAGGGTGTTTGGTCAGTGCCCATTTTGTTTTCCTTTT		n.a.
Rs_project_296854	Rs_project_296854__TRINITY_DN10906_c0_g1_i2	FINAL_EXTENDED_DEG_ANNOTATION	11.5136	-3.31305	1.27695	20.4922	0.000399183	0.00793078	TRUE	7.64617553984421	20.0839141117011	17.3489189001645	16.5533514847434	0.737306727432766														other_or_unresolved																	AGCGGGAATAATGAACACCAAGATTTTTACGTGGAAAACCCCAAAAGAGCTGAAAAACCACGGGACCTAGTCCAGTATAAATATTCCACTCTGAACAATGATGATTTACATGTCTTTTGATACATTGATTGAACAAGAAGCTCCAAAATGGTGAAGAGGGCGGAGCTCGGCTTAAATTCTGATATTGACGGAGGAGAGATCCGGATGAGAGGTGAGGGAGGCGCTATATATAGAAAAATCTCCCTAAAAACCCTAAATATACATTAAGAATAGTGGGCTTTTAATGGGTCCTGTCATAAATAAATGGGCCTAAGTAAAACAATTAAAGGAAATGATCGGACCGGGCCGGTTTCCCCACCGGGGGTATCAGTAACAAAACCGGGAGTTATCTTATGTGGCACATGGACCAGTGTATAGACCATT		n.a.
Rs_project_296855	Rs_project_296855__TRINITY_DN10906_c0_g2_i1	FINAL_EXTENDED_DEG_ANNOTATION	11.1604	1.27658	0.626315	29.7942	5.39013e-06	0.000304479	TRUE	11.2355413952644	5.51165535051081	6.61843419733867	2.22767350582051	26.8117759779252	sp|P51819|HSP83_IPONI Heat shock protein 83 OS=Ipomoea nil OX=35883 GN=HSP83A PE=2 SV=1	heat shock protein 83 [Primulina eburnea]		sp|P51819|HSP83_IPONI	Heat shock protein 83	1.17e-54	PF13589;PF00183;			ATP binding [GO:0005524]; ATP hydrolysis activity [GO:0016887]; ATP-dependent protein folding chaperone [GO:0140662]; unfolded protein binding [GO:0051082]	cytoplasm [GO:0005737]	ko:K04079	ini:109146489;	other_or_unresolved	P51819	HSP83_IPONI	reviewed	HSP83A	Ipomoea nil (Japanese morning glory) (Pharbitis nil)		FUNCTION: Molecular chaperone that promotes the maturation, structural maintenance and proper regulation of specific target proteins involved for instance in cell cycle control and signal transduction. Undergoes a functional cycle that is linked to its ATPase activity. This cycle probably induces conformational changes in the client proteins, thereby causing their activation. Interacts dynamically with various co-chaperones that modulate its substrate recognition, ATPase cycle and chaperone function (By similarity). {ECO:0000250}.			SUBCELLULAR LOCATION: Cytoplasm {ECO:0000305}.	Heat shock protein 90 family	IPR036890;IPR003594;IPR019805;IPR037196;IPR001404;IPR020575;IPR020568;			M99431;	ATP-binding;Chaperone;Cytoplasm;Nucleotide-binding;Stress response	ATCTAAGCGCTTAAATTCGAAATCTGGTAATGGAAAGAATCAAACGCGAGTTCTAATAATCGCAATTCATTATATATTGACAAAATCCAGAGACGAGTAGAAGAGTCGAGAACCACCGAGTTCTTCCTCCTTTCTCGCCTTTCTCCATGGAACCTCCTAGAAATCTCACCAATTTTATAAACCACGATGCACGTAATAGCCAGTGTACAAATTCTCCAGCGATCGATCTCGTTGTTTGCATTCTCACCGGTTTATTATTATTGCTATCATCGTTCTTGATTATCAATGGCGGATGCGCAGATGGCCGAGGCAGAAACTTTCGCTTTCCAGGCGGAGATCAACCAGCTTTTGAGCCTGATTATCAACACTTTCTACAGCAACAAGGAGATCTTCCTTCGCGAGTTGATCAGCAACTCATCCGATGCTTTGGATAAAATCAGGTTCGAAGGTCTGACTGATAAAAGCAAGCTTGATGCACAACCGGAGTTGTTTATCCGTCTCGTACCGGATAAGGTTAATAACTCGCTCTCAATCATAGATAGCGGTATCGGAATGACTAAAGCAGATTTGGTCAATAATCTGGGTACCAT	MADAQMAEAETFAFQAEINQLLSLIINTFYSNKEIFLRELISNSSDALDKIRFEGLTDKSKLDAQPELFIRLVPDKVNNSLSIIDSGIGMTKADLVNNLGT	n.a.
Rs_project_296877	Rs_project_296877__TRINITY_DN10900_c1_g1_i2	FINAL_EXTENDED_DEG_ANNOTATION	4.94357	-3.35167	1.48339	16.5802	0.0023317	0.0272884	TRUE	4.216611412688	1.32475079647185	7.83277287385647	10.7228856444109	0.377642145035081	transposition, RNA-mediated	uncharacterized protein [Primulina eburnea]				7.85e-67	RVP_2,RVT_1,Retrotrans_gag,rve,zf-CCHC					ko:K09250		other_or_unresolved																	TGTTGCCTCATATGTTGCTCGGTTTCCCACGTCGCCTCGTCGATACCCCTTTTCTCCCACTGAACCTTAACCATTGGTATCACTTTATTCCGCAAACGACGTTCTGATCGATCCAACACCCGAACAGGCTTTTCAACATATGACACATTCGGTTCCAATTCAATTTCCACGGGTTGCAATACATGTGATGGATCCGGTTCATACTTTCTGAGCATTGAGACATGGAATACGTCATGAATGTTTGACAAAGATGGTGGCAATGCTAACCGATAGGCCAACGGACCAATACGCTGCAATATCTCATACGGTCCAATATATCGAGGCGACAATTTCCCACGCATTCCAAATCGAATAACGCTTTTGAATGGCGAGATTTTCAGGAATACACGATCCCCC	GDRVFLKISPFKSVIRFGMRGKLSPRYIGPYEILQRIGPLAYRLALPPSLSNIHDVFHVSMLRKYEPDPSHVLQPVEIELEPNVSYVEKPVRVLDRSERRLRNKVIPMVKVQWEKRGIDEATWETEQHMRQ	n.a.
Rs_project_296885	Rs_project_296885__TRINITY_DN10953_c1_g1_i10	FINAL_EXTENDED_DEG_ANNOTATION	79.18	2.09913	0.900088	21.8828	0.00021148	0.00500041	TRUE	50.9848742235467	39.9879389299572	56.5106345000496	10.2892204740762	217.50676432976														other_or_unresolved																	CTGAATACATAGGTGCATGTGGCTAACGTGGGGAAGTGAAACATCTCAGTACCCACAGGAAGAGAAAGCAACCGCGATTCCGTTAGTAGTGGCGAGCGAAACCGGAACAGGCCAAACCGATAACGCGTGATAGCCGGCAGGCGTTGCGTTACCGGGGTTGTGGGACCGATCAGTTGATTCTGCCGAGTCGACAGGGAGTCAAAAAGCGTCGTTGTTAGTGGAAGGCTTCAGGAAAGGGCCGGCACAGAGGGTGACACCCCCGTACACGAAAACACGACGCCTCCCGAGCGGGATCCCAAGTAGCAGCGAGCCCGTGAAATTTGCTGTGAATCTGGCGGGACCACCCGCTAAGCCTAAATACTCCTTGGTGACCGATAGCGGACAAGTACCGTAAGG		n.a.
Rs_project_296887	Rs_project_296887__TRINITY_DN10953_c1_g1_i2	FINAL_EXTENDED_DEG_ANNOTATION	113.564	2.031	1.44934	15.3709	0.00399073	0.0391613	TRUE	84.6907406055605	69.0996935811594	14.7113762394746	5.4355797174475	346.110018181661														other_or_unresolved																	CTGAATACATAGGTGCATGTGGCTAACGTGGGGAAGTGAAACATCTCAGTACCCACAGGAAGAGAAAGCAACCGCGATTCCGTGAGTAGTGGCGAGCGAAAGCGGATGAGGCTAAACCGTTTACGCGTGATACCCGGCAGGGGTTGCGTAGGCGGGGTCGTGGGACCATTCAGTCAGTTCTGCCGGACTGGCAGGGAGTAAGAAAGCGTCGTCGTTAGTGGAAGGCCTCAGGAAAGGGCCGGCACAGAGGGTGACACCCCCGTACACGAAAACGCGATGCCTCCCGAGTGGGATCCCAAGTAGCAGCGAGCCCCTGAAATTCGCTGTGAATCTGGCGGGACCACCCGCTAAGCCTAAATACTCCTTGGTGACCGATAGCGGACAAGTACCGTAAGG		n.a.
Rs_project_296889	Rs_project_296889__TRINITY_DN10953_c1_g1_i4	FINAL_EXTENDED_DEG_ANNOTATION	58.1205	1.4075	0.816407	20.5944	0.000381023	0.00767281	TRUE	54.3903198909228	44.2076063551746	13.8759150088574	14.781145149146	143.961833676202														other_or_unresolved																	CTGAATACATAGGTGCATGTGGCTAACGTGGGGAAGTGAAACATCTCAGTACCCACAGGAAGAGAAAGCAACCGCGATTCCGTGAGTAGTGGCGAGCGAAAGCGGAACAGGCTAAACCGCACACGCGTGATACCCGGCAGGGGTTGCGTGGGCGGGGTCGTGGGACCATTCAGTCAGTGCTGCCGCGCTGGCAGGGAGTAAAAAAGCGTCGTCGTTAGTGGAAGGCCTCAGGAAAGGGCCGGCACAGAGGGTGACACCCCCGTACACGAAAACGCGACACCTCCCGAGCGGGATCCCAAGTAGCAGCGAGCCCGTGAAATTTGCTGTGAATCTGGCGGGACCACCCGCTAAGCCTAAATACTCCTTGGTGACCGATAGCGGACAAGTACCGTAAGG		n.a.
Rs_project_296892	Rs_project_296892__TRINITY_DN10953_c1_g1_i8	FINAL_EXTENDED_DEG_ANNOTATION	16.9162	1.47592	1.25311	15.5043	0.00376191	0.037625	TRUE	17.4748052142043	5.29900318588739	2.14360680232172	2.32474399852614	48.5420794487272														other_or_unresolved																	CTGAATACATAGGTGCATGTGGCTAACGTGGGGAAGTGAAACATCTCAGTACCCACAGGAAGAGAAAGCAACCGCGATTCCGTGAGTAGTGGCGAGCGAAAACGGAACAGGCTAAACCGCATACGCGTGATACCCGGCAGGGGTTGCGTAGGCGGGGTCGTGGGACCATTCAGTCAGTTCTGCCGGACTGGCAGGGAGTCAAAAAGCGTCGTCGTTAGTGGAAGGCCTCAGGAAAGGGCCGGCACAGAGGGTGACACCCCCGTACACGAAAACACGACGCCTCCCGAGCGGGATCCCAAGTAGCAGCGAGCCCCTGAAATTCGCTGTGAATCTGGCGGGACCACCCGCTAAGCCTAAATACTCCTTGGTGACCGATAGCGGACAAGTACCGTAAGG		n.a.
Rs_project_296897	Rs_project_296897__TRINITY_DN10953_c4_g1_i2	FINAL_EXTENDED_DEG_ANNOTATION	97.8261	0.469589	1.52488	17.382	0.00162894	0.0213377	TRUE	155.234922312727	71.3566537160347	0.690350474805255	5.68972953672059	214.957202994742														other_or_unresolved																	TCCCCCCGGTTTAGGCTGTCCCGCTTTCGTTCGCCGCTACTGACGGAATCGAGTTTTCTTTCTCTTCCTGGGGGTACTGAGATGTTTCAGTTCCCCGGGTTCGCCTTGCCCACCTATGGATTCAGTGGACAATACCCCAAAGGGGTGGGTTGCCCCATTCGGACACCTCGGGATCAAAGCCTGCTCGCGGCTCCCCCAAGATTTTCGCAGCGTGCCACGTCCTTCATCGCCTTCTAGCGCCAAGGCATCCACCAGATGCCCTTCTCTTGCTCAATCCCACCGGTGTTTTGACACACCGGAA		n.a.
Rs_project_296901	Rs_project_296901__TRINITY_DN10945_c0_g1_i21	FINAL_EXTENDED_DEG_ANNOTATION	7.64907	-4.19496	1.80502	14.6763	0.00542202	0.0480332	TRUE	3.87955339874248	3.97425238941554	25.1780419088674	9.83155191983228	0														other_or_unresolved																	CGTATTACTCGGAAGGGAGCTGCCCGTGGAAGAGCGATCTCCGCCGTAGCCGGCGGCGGTTCTCACCAGTCACGAGGCTTTGGTTACTTATATTTGCTTCAGTTCCCCCTGAAATCTCATTCAATGGATACAACTTTATTTTTGACCTCCCTTTTTTTTTATGATTTAACTGAAGAAACAGGATAGACGAATTGGATTAAGCACTCTTGATATCATATTACTGCTGGTTAATTTTATGATCTCGAACCAAAGCATTTATCTTATTATACTGATTTAGTTTTTTTAGATTGATCATTGATTTTGGGGTTCTCAATATGGCCAACTCGTGGAATTATTGGGTTGTGAATTGTGATTGGTCTTTTGGTTAGGTGAAAATAGTCTCCAGTTATGTATTTTTTGGTATTTGTTCCGCCAGGTGTTTTGGCTTATGGGGCCAAATCTCATATTTTCAGATATTAACTGGATGATTAAAGCGGGCTTGACAAGGTTTTGTTTTCTCCCGAAGTTTCATGAAAGATTGTGTGTGTTGATTGTAGTTTTCCTTTAGTATTTCATATGTACACACATTCTCGCATAGATAGCTAAATGGACAATGTTTTTATGGGATTATGGACCTTGTTCTATCTTCTTCCTGAGATTGTTTTATGCAAGATAAGAAGCAGAACTTGGATAAGGGATTCAACCTACCTACAGCAGCCTTAAACAGCCGCACTACCTGCTGTGCCATCTCAGAATATCAATTATGAATTAATTTTACCAGTACAGAAGTATGAACTAGGTCGATAATAGATAAACAGATAAGTTGTACCAACTATATATATCTTATGAGAGTTAGAATTCTTTGTTCAGGAATTAGAAACTGAGAGCAGAAGGGATCCACTGTTGCATGATCATGTGGAGAGTAGTTATCATACCCTTATCTTGACGGCCTAGCCTTTTTGTATGAATTTATGCTGAGGCACAGCTTTAAAGCACTTGAATCCCATTCATAAATACTACGATTAAGTGTGTCTGTGCAATCGCAAAAGAAATAGAATCTCACCGGAACTTATTTGGTCATCTCATCTCCCATCGTATGTCAAAGAGACATGATTCTAGTTTTTACACCTAATTGATGGTTAGACGTAAACTAAGTCTGGATGGGTTCACCATCTTGGTATTTTCCTACTATTCAGTGGAGTAATTTGAGATGGTTCAGAGGACAGCAGGCATTTTGGGATCGTCAGAAAATACGATAAAGTAATAGATGGCAATATTGAACATGTATTAAATGAAGGGGAGCCCATTGGATAACAACACCAACAAGAATCACTGCCCTATAGCACAAGATCGTATAGCACTAAATGAGAAGAGAAGTCTAGTGAAATTAGAGAACTATGTAGGAATTAATATATCTGAGCGCCGATATTCAATGTTCTGCTTGTTAGCCAACTAACTCACCTGTACTTGACCAGCCTTTGTTACTGAAATTATGCATCCGAATTTAGAATTATTATCTGTTTTTTTTTAAAGGTGTTATCTGTTTTGATATACTGATAGAATTGCATGACAAAAGACTTTACTGTATAGATTAAGTTACGTACCTGAGACTCATTGTGATATTTATGAATAATGACATCAAATATAAGGCAGGGCAATAATCTGGATGTGTTATGATTGAGAATACCAGATGACTTTGAGAAGTGGCCTGCTGAATATCCTAGTGATAGAAATGGTTTTCGAAGACATTTTTATTGGATTCCAGTCATCCTGAGTGCTGATTCTGAATTTAAAAACAAGAGAAAACAAGAGAATTGAAAAATCATGTGTACACAACATACAGCCACTTCGTTTAATGGTTAGGGTTTGATTCATTTTTCAATTTTCACCTTAGTTGAGTTGAGTGGAAAACATGTGCAGTGAAAGTTTTTAACCTACTATTTTTTTAACAGGGAATATGATCTCTCTACCTCTGTTTAATCATCAAATGTGAAGATTAACCACCATTGCCCCCAAAAACCATCAAATTCACTAGTTTGGTTTTCATTATTTTCCAACATTGCCTGTATACATCAATGTAGTTAAGTTAAGTTGTCAGCACAGGGTAGTTCGAAGGTAAATGATTTACGACAATGCAGCATAAAAGAAAAAAATACAGATCATTCCGTCGCAATCGCTATTTATTGATTAATTCAAAAGGTGCATCCCTAATTGAAAAAGATAAAAGATTTTGTTGACCAACCTAATTTACAACCATGGTTAGATCTTGTTTGGCGATCTCCAATCTGCGTCATTGATATATGTTCGCATCATGATTCCTTTTAATGTTTTCTACCTTCGCATGTGGTTTCCAAAGATTTGGTTGTAGATCTATTTTAGTATTACCGTCGTAGTGGTAATTATTATTGGCTGGACTCCGAAGGTATTCACGGCGGGCGTGAGGGTTGTTTTGTTTGTGCAAAAGGACGGTGATAAATTTCTCCGAAAGCGATGATCTGTGATTCCGGTGATATCATGATAGGATGTGGTGGTGATTGTGTCTGGTGGTAAGTAACGGGGATCGGCGGCTGCTGGTAAGGGTTGAATACCTAATTTGATGTTAAAGGGTTTTTAGTTCTTTTCAGGGTCTTTATCTAAGGAATGGTCTTTTGATAGGTAACGGAAACGAGTTTCGTGTTTTTGTAAATTGTCATTATTACGAGACAATCCAAAAGAAGGTAGGTGTTTGACACGCAAGCAATGCAATTTAAATGAGAAGGTATTCCTCAATGTCATAAATGAGGCTCATAGAAATATGGTTAGGTTTGTGCTATACCAGGAGATACACTCTCAGTATAGTATACTTAAATTATGTGTGGGTTCCATATGAAATACATGCGAGACCAATACATCTATAGTATGTCTTATATAGGGAGTGTTTTTGGTTGTGTAATATTGACCAGTAAAGGAATGACAGTGTTAAATTAAAATAGCGTCAGAGTTTCCAGTTTAGGTGGTCTAATGACGATATCTCACTCCTAACTAAGCTGTAAATTTATGTGTTTCATCCATGTGCAGATGT		n.a.
Rs_project_296903	Rs_project_296903__TRINITY_DN10932_c0_g1_i1	CENTRAL_HYBRID_MAP_FALLBACK	3.09354	3.924	1.34086	18.9371	0.000808632	0.0131081	TRUE	0.76266809008713	0	2.04979990713497	1.40572636466335	9.87042578354373														other_or_unresolved																	GCAAAATTTATTCACCGCAAGAACAGCTTAATTTAATGCACTTGCAAAATGCAGAATGCAGCCTCATTTTTTTGCCAGTTTCTCCTCACCTCCTCCTCACTAAAACTCACTTATTCTATGTACGAAAATCATGCCCACAAATGGCCGTTCAAAAAGACTCTTCCTCGTTGCAACTTTGAGGGTTCTGTCATTTCAGATACCTCCTTATCCGCAGTTCGATTTTGGACTTACCCGAAAGCAGCAGCGGTTAGAAGCATAATGGCCAAAGAGGCGTTGTGAAACCGGACAGCTCTATTTCTTAGTTTCACGACCCGTTTTCAGACGCATAGACAGATCAAAAGTCAAGCATGCCATTTGATCGCG		n.a.
Rs_project_296905	Rs_project_296905__TRINITY_DN10970_c0_g1_i3	FINAL_EXTENDED_DEG_ANNOTATION	17.5499	-0.156518	0.563077	31.3607	2.58409e-06	0.000170417	TRUE	9.15420932389033	8.19391981463293	30.2831150920008	33.1818214331134	8.06223302012439	Serine/threonine-protein phosphatase 7 long form homolog (EC 3.1.3.16) (Protein MAIN-LIKE 3)	serine/threonine-protein phosphatase 7 long form homolog [Primulina tabacum]	Serine/threonine-protein phosphatase 7 long form homolog	sp|Q9LNG5|PPP7L_ARATH	Serine/threonine-protein phosphatase 7 long form homolog	1.04e-19	PF00149;PF10536;			metal ion binding [GO:0046872]; protein serine/threonine phosphatase activity [GO:0004722]	cytosol [GO:0005829]; nucleus [GO:0005634]		ath:AT1G48120;	other_or_unresolved	Q9LNG5	PPP7L_ARATH	reviewed	MAIL3 At1g48120 F21D18.16	Arabidopsis thaliana (Mouse-ear cress)	3.1.3.16	FUNCTION: Maybe required to maintain cell division activity in meristematic cells. {ECO:0000250|UniProtKB:Q9LMT7}.	CATALYTIC ACTIVITY: Reaction=O-phospho-L-seryl-[protein] + H2O = L-seryl-[protein] + phosphate; Xref=Rhea:RHEA:20629, Rhea:RHEA-COMP:9863, Rhea:RHEA-COMP:11604, ChEBI:CHEBI:15377, ChEBI:CHEBI:29999, ChEBI:CHEBI:43474, ChEBI:CHEBI:83421; EC=3.1.3.16; CATALYTIC ACTIVITY: Reaction=O-phospho-L-threonyl-[protein] + H2O = L-threonyl-[protein] + phosphate; Xref=Rhea:RHEA:47004, Rhea:RHEA-COMP:11060, Rhea:RHEA-COMP:11605, ChEBI:CHEBI:15377, ChEBI:CHEBI:30013, ChEBI:CHEBI:43474, ChEBI:CHEBI:61977; EC=3.1.3.16;		SUBCELLULAR LOCATION: Nucleus {ECO:0000269|PubMed:24635680}.	PPP phosphatase family, PP-7 subfamily	IPR019557;IPR004843;IPR029052;IPR041754;IPR051134;IPR006186;		NP_175246.2;	AC023673;CP002684;AY064134;	Hydrolase;Manganese;Metal-binding;Nucleus;Protein phosphatase;Reference proteome	ATGATAAATTGCATTCAAATGACCGAAGAGGTAAAACAAACCCGGACTGGACTGTGTTCCATAGCCGGTACTTGGATATATGGACTACCGCATCAAATCATGTGGTGCACAGACCACGATATGAATCTGCTACACATGGTGTCATTGTTGGATACAATGACTGGTAGACTCATCGGTCATCAATGGCAACTGTCGAGACAGGATATCAACATGGGATGGCCCAGCGTGGGAACATGTGTTTAATTGGCAGCCGTACCCTGATGAATGTTTGGAAGGATTGAATATTGTGTTGTGGACCTATAGAGGCCCATTGATATTCTTTGAAATTGTTGAGATGCACCGTCCTAAGCGGGTTTTTCACCAATTCGGTATGATACAAGATATTCCAACTCATCCATGACTGAGTGATGATAAATTGCATTCAATTGACCGAAGAGGTAAAACAAACCAGGACTGGACTGTGTTCCATAGACGGTACATGGCTATATGGACTACCGCACCAAATCATGTGGTGCACAGACCACGATATGAATCTGCTACACATGGTGTCATTGTTGGATACAATGACTGGTATGAGCGAGTAACACGTAGATTCATAGATCATCAACGACAATTTGTCAAGACAAGATATCAACATGGGGATGGCCCAACATGGGAACATGTGGTACGTTGATATGTAAATTATTCATATTTGAAATTTGTGTTTAGCTTTATAAACTTATAAGTGATAATATGTTTCAGATTGATCAAATGAGGTAGTTATCTGTTAGCTGCCAACGTCATCTCGGTGAGGAATGCGTATATTGAGGCGTTGAGGCATCACACTCTTATATCAGACACCGTCATGCGAGTAGCTACGGAACGACGACAAAGAAACTTTCTGCCATATGGAGAGGTCCACATGAGTGA		n.a.
Rs_project_296916	Rs_project_296916__TRINITY_DN10963_c0_g1_i4	FINAL_EXTENDED_DEG_ANNOTATION	17.4298	-2.52627	0.692629	33.8543	7.98274e-07	6.68267e-05	TRUE	15.3412616318671	24.5162337015419	25.8720422488262	23.899795331461	2.69610609798942	transposition, RNA-mediated	uncharacterized protein [Henckelia pumila]				1.91e-68	Retrotran_gag_3,Retrotrans_gag							other_or_unresolved																	CGGGGGATATAACAATTTGCCCTTTCCCTGCAACTGCTGCTAGGGAACCATCTGCGATTTTGACTTTCTGATTTCCTGCACAAGGTGTATAGGAGACAAACAGCTGCGAAGACCCAGTCATATGGTCAGTAGCTCCGGAATCTAACACCCAGGTGGTATTAGGGAGAATACAAGACAAGGCTTTGATAAAGTTTTTACCTGACTGAACTAGAGAACAAGAAGGGTTAGATTTGTCTACAGATTGAGACTGAAACATTTTGTACAGCTGGTCTAACTGTTCCTTAGTGAAGGCAGCCGTTTATGATGGAGATTTTTGCTCTTGATCAGTAGCTTTGGCCTGGAAAGCATGAGAATTCCCCTCGGGTCGATATTCATTCCTTTTCTTCCAATTAGGAGGCTTCCCGTGTATTCTCCAGCATGTTTCTTGGGTATGATTTGGTTTTTTGCACACATCACAGTAAGGTTTTTGTTTGTTCCATTTCCGATCTCCCCCTTTTTCGTTTCCATAAGTGACAAGGGCCGAGCCATCCAGTTCATTTTTCGGATCAGGGAAGTCCTTGAGCATAACAGATCGCCTTGCCTCCTCTCTCCTTACTTCCGAAAAAACTTCGCGAATAGAAGGGAGTGGCTTCCGTCCCAAAATTCTGCCCCTAACATCATCTAGATCCTTGTTAAGACCAGCCAGGAAAACAAACACCCTGCTTCTTTCCACCTTCTTCATGTACCGAACACTATCATTGGAATTCTCCCACTTTTCTTCTTCAAACAAGTCCAATTCCTGCCATAAAATCATCATTTCGTTATAGTATGTGGTTACATTTTTGTTACCTTGTTGCATCCTCCACATTTTGGTATTTAGCTCAAATAAATGGGAGTGGTTTTCCAGATCAGAGTACGTCTCCTTCACGGCTTCCCATACATCACATGCAGACGG	PSACDVWEAVKETYSDLENHSHLFELNTKMWRMQQGNKNVTTYYNEMMILWQELDLFEEEKWENSNDSVRYMKKVERSRVFVFLAGLNKDLDDVRGRILGRKPLPSIREVFSEVRREEARRSVMLKDFPDPKNELDGSALVTYGNEKGGDRKWNKQKPYCDVCKKPNHTQETCWRIHGKPPNWKKRNEYRPEGNSHAFQAKATDQEQKSPS	n.a.
Rs_project_296949	Rs_project_296949__TRINITY_DN10977_c4_g1_i1	FINAL_EXTENDED_DEG_ANNOTATION	57.1757	-0.447344	0.859985	15.7646	0.00335192	0.0348717	TRUE	102.06810942066	25.7754587556569	4.76869877179441	50.5142647088357	74.8162421086519														other_or_unresolved																	ACCGCCTCGCATACCTGTGTCAGTTTGTGGTACGGGCACCGTTCAGCTCCAGGGAGCACTTTTCTCGTCAGTCTAGCTGTGATCGCCTCTGAGATTTCACTCTCATCGCACTCACCCTTCGGCCTCAGCCTGTTTTCACCAAGCTTCAACGGCGTTTGGATTTGGAGGAGCCAGCTAACGGCTTCCCCGACCTTGGCTACCTGAGTCATGCTCCCGTTCAACGCTTTAAGGTGGTGCCGGAATATTAACCGGCTTGCCATCGACTACGCCTTGCGGCCTCGCCTTAGGTCCCGACTAACCCTGGGCGGAGTTACCTGGCCCAGGAAACCTTATGCTTACGGGGAGAGAGC		n.a.
Rs_project_296966	Rs_project_296966__TRINITY_DN10918_c0_g6_i1	FINAL_EXTENDED_DEG_ANNOTATION	4.84999	-3.07853	1.64327	16.3673	0.00256389	0.0291164	TRUE	1.75653973579558	8.01403052118793	10.1427419492709	7.15558760932741	0	hypothetical protein F511_07474 [Dorcoceras hygrometricum]	hypothetical protein F511_07474 [Dorcoceras hygrometricum]	hypothetical protein F511_07474 [Dorcoceras hygrometricum]			9.1e-09								other_or_unresolved																	ATATAATACTCAAAATACAGCTGTATGGGGATACCCCGACGAATAAAATATTATTAAAATCTCTCTATCACAATACTGGTACACAAAACTAAACAAATAAAACATGACCTCATTTTCACGGAGCTCTGGTACTCCTAGATTCTTCCTCACGAGCATCTGAAGGCTGTCCACATGTAATACCTGTAATTATCTACACTCAAAGACAATAACAGCCCTCCTTGGGGGTGACCAAACGTCCAGTATGGAACATTCAATATAAATGCGGCATGTATGTATAAAATGATGTATGCAAAGCAATGCAATGCATGTCGTGTTGGTAATAGGTCAATCACCCATCCTCTAAGGATATCGAATACTCATCTACTGGGCATTCATAACAGAATCAATAATAAGTGTCCAAACGTCGTTTCATAGAAGCATGTCAAGAATTTAGGGATATTGGTGTGTCGTCAAAGCGTCACCAACTCCCAACCTCGACATATCGGTTAAAGGAGCCGCAATTCCCCATGTCTGTCGAGCCATATAATGCCAGACATAGTATCGCCATTCCATGGGACAATGGTTTTTGGACATCGAGGTAAGTTGCCACCTCGATAAATTTGTCCTTAAAAGATTTTGGAGAGAATTGATAGAGTTGCATACAGATTGGCTTTGCCAAAACAATGTTCAATGACAAATGATGTTTTTCATGTACCTATGTAAGGAAATATAAATTAGATCCATCTCATATATTACAGTCTGATGAGGTTGAGATAAATCGTTTATTATTCTATGTTGAACAACCTATTAGAATTGTGAACAGAAAAGAGAAACTAGTCAAATGTAATAAAGATGATGATTTAAATTCATATCTATTGTGATTTGGAGGACGAAGTGATGAGGAAGAATTGTAAGACAAATTTCAAATCAAGTGGTATTTGGTTAAGAATCAAATGATATTGGAGTTGTAGATTTAGAACATGAAACTTTTGTAACACAAAGGCTAAAATTAAAGAAAATAATGGCATGATACAAGAAAAGGTAGGTATGTATTATCCTAATGTTCACGGTGGTCATAAAATTTTATTATATTTAAGTAATTGATCCGATATTACATTTTCAACCCGGTTAGTAAATGCCACATTTTTCCCCCTGATTGTGGCAGAATGCAAGTGGAAGTAAGCAAGCACACTGAAGGAGCCAAGGAGAAAATGACCAGACCCAATGGCCTTCCCGAG		n.a.
Rs_project_296994	Rs_project_296994__TRINITY_DN10926_c0_g1_i2	FINAL_EXTENDED_DEG_ANNOTATION	7.28358	-3.27518	1.543	27.8816	1.31817e-05	0.000618723	TRUE	1.97547761304989	6.29673826664766	11.9536242054072	17.4198095535553	0	uncharacterized protein [Primulina eburnea]	uncharacterized protein [Primulina eburnea]												other_or_unresolved																	TCGGAATTAAGGAGAGGCAACTGCACATACTCGCTTTCTTTCTTGCTTTACTCCTATCTTCTTCTCCTCCATTTCTTTTTGTGATTTCATCCTCGCTCGTTTTTTGCACTTCTACCTGTGGAAACACCAATTCCTATCACATATAAATCCATAGACTTAAGTAGATTTTGACTTTCTTGGAGGGGTTTTTCGACGACGGGATACTGTTACCTCATTTTTTGTTCGGTTTTGTAACAAGGAGTAATAATAAATAGAACACCAAGATTTTTTACGTGGAAAACCCCATATTACCGTATAAGTTCTACTATAAACAAAGAGTCATTTATATTGTTTTTTTACAAGGAATGGGCAAGAAATAATACACATGATAAGAGGAAAAATGGGAGGAGGGGCTCTCGTTTTTTTCCAGGGAGAAGGGGCGCTAGAGGCGCTGGGAAGAGATGAAGGGAATCCCCAAAATGAGGCGCCCCTTTTCCTATTTCAGACCTACTGTTCCCCCTTTTTGCTGGCCGGAAATTGGGCTCTTAGTGGTCAAAGGGACATGGACCAAGTTGAGGGACTTGCTTCATAAGGGAAAGGGGTAGGGTAAAATGGGCCAAGATAGAAAGGGCCCTAGTATCTTATGAGTCCGGGTTGAGTCAATAGAGTTCGGGTCAGAACCACACCGGTACTCTACCCGGATATCAGATACAATTGCAAATGATTGAAGCCAATTTGTGGGTTGGTTAAGTCGAGTTCAATTTACCAATATCGAGCTAAGTTCCAAAATATTTTTGAGCTTGAATTATTTTATTCTATAGTTTGCAAGTTGTCCTTGTAATTCTCATAAAGAAATCCAGAAATGTGACCACATAACCACGCACTGG		n.a.
Rs_project_296998	Rs_project_296998__TRINITY_DN10926_c2_g1_i3	FINAL_EXTENDED_DEG_ANNOTATION	175.489	-0.298931	0.257738	39.1161	6.59233e-08	8.57556e-06	TRUE	188.884117916805	113.733217261654	90.5627736295322	282.015863714788	153.354257206284														other_or_unresolved																	TTTCAGTATTCCATATTAACTATATTTGAAATGATTTTGAAACATTTTTTTTGAATAGTAAGCATGCAAAATCTACTTTCGAAATGACTTGGATAAATGTGAATTTTACGAAAAAGGACTTTTGAAACTATTTTTGATGAGTGTGAATTACTTTTGAAATGCCATGTTTGTTTGACTCAGAGAATATGATTTGTGGTTGTGAACGGTTACGATCGTATTTTGTATGTCTCGCTTGCGACGAGGGTAAAAACACGCACACTATTTGAGCTCGTTGGGGACGAGACTATTTGTTTGCCCTTGCCCGAAGGCAGTGGGGATATATATCTGCCAATACCCTTCCAGTGGATATAGTCTGGAATGATATAATTGTGTCACCTCCTTATTTGAA		n.a.
Rs_project_297000	Rs_project_297000__TRINITY_DN10926_c4_g1_i1	FINAL_EXTENDED_DEG_ANNOTATION	7.72337	-5.46149	1.55327	15.7636	0.00335342	0.0348797	TRUE	9.32627673052137	13.1659072848087	6.91230557411613	10.7561785598186	0														other_or_unresolved																	AATCATTTCAAAAGTAGATTTTTGCATGATTACTATTTCAAAACATTTCAAAATAGATAATATGAAATACTTAAAGTAATTTGTGAAAAGTGCAACTCCATTTACATACCTCGAAGCTTCCTAAAATCGATTGAGCTATAAACTTCCGAACAATCTCCACAAGGAATCAAAGATTCATATTTCATAATAGGACAAATTAAACATTTACATTACCTAAAAACCATTAGTGGAGGGGAAGAGGTGTGGCTTACGCCGAGGCAAAGAATCGGGTGAGGAAGAAGAGACGATGAGACGCGGCTTGAAGTTTCGGATTCAGAAATGGGCTTAAGGTTGAGGAAGAAATCGGGTATAAATCATACTTTTTACTTGGGCTTTTACGTTCTGAAATCGGGCCAGAAAATTGGGTTAAATGTTTGGGCTTGTCAAGGGCTTCATATCAGATTTCTACAAATATATTTTTATTACAATTAAATTCAGTGATTAGTTAGCTGTATGTATATATTGAATCCTCAAACTTAGATCAAACATTAAGATAATTAATTTTACAAATGAAATATCGTACATTTATCCAAACCGATTAAGGTAATAACATTTGTTTTGCAATTATTTATGCTCAAACGTGTTCAGTTGCATAACTAAACATTAATACCCAAGTTATAATTACTCTTGTTGCAATATTAATAGCAATGATCTTAATTATCAAGAACATCATTGAATGAGTATTGTATGTAACTAATAACCAAGGTTAGCAAAGCAACAAATACGTGAAGCGAATATTTAGTGGGTGTTTGCGATTGCTTTTCAGAAGCACTTATCTGCTTTTTGGATAAAAAAAACAGATTCTGGGTGTTTGATATGCTTGCTTCTGCTATTGCTTCTCTAAAATAAGCAGAAAAAAGCAGAAACTGATAAGCAGGTCATGA		n.a.
Rs_project_297003	Rs_project_297003__TRINITY_DN10927_c0_g1_i3	FINAL_EXTENDED_DEG_ANNOTATION	102.066	-0.0481614	0.866895	18.6557	0.000918273	0.014308	TRUE	181.852019081948	50.4388188794655	10.4879171866735	43.9650498776106	175.852179948727														other_or_unresolved																	CGCTCGCGCGTTCGCCTCCCTTTGTGCACGCCATTGTAGCACGTGTGCGGCCCTGGGCATAAAGGCCATGAGGACTTGACGTCATCCCCGCCTTCCTCCGGTTTGACACCGGCGGTCCCCCCAGAGTCCTCGGCTTTACCCGTAGTAACTGGGGGCAGGGGTTTCGCTCGTTATGGGACTTAACCCGACATCTCACGACACGAGCTGACGACAGCCATGCAGCACCTGTGAACCCGCGTGTATTGCTACACGAGACGACGTTTCCGCCGCTGTCGGGTCCATGTCAAGCCCAGGATAAGGTTCTTCGCGTAGCCTCGAATTAAGCCACATGCTC		n.a.
Rs_project_297007	Rs_project_297007__TRINITY_DN10927_c0_g2_i3	FINAL_EXTENDED_DEG_ANNOTATION	56.4473	0.921242	1.47503	19.9872	0.000502317	0.00935667	TRUE	12.585813532602	7.94850477883108	0.690350474805255	202.390673475706	23.8692704236856														other_or_unresolved																	CGCTCGCGCGTTCGCCTCCCTTTGTGCACGCCATTGTAGCACGTGTGCGGCCCTGGGCATAAAGGCCATGAGGACTTGACGTCATCCCCACCTTCCTCCCCGATTTCCGGGGCAGTCCCCTTAGAGTTCCCGGCCTAGCCGCTGGCAACTAAGGGTAGGGGTTGCGCTCGTTGCGGGACTTAACCCAACATCTCACGACACGAGCTGACGACAGCCATGCAGCACCTCTATGGCGGCCCCCGAAGGGGAAACCCTGTTTCCAGAGCGGTCCACCACAGTTCAAGCCCAGGTAAGGTTCTTCGCGTTGCATCGAATTAAACCACATGCTCCACCGCTTGTGCGGGCCCCCGTCAATTCCTTTGAGTTTCAGCCTTGC		n.a.
Rs_project_297019	Rs_project_297019__TRINITY_DN79146_c0_g1_i3	FINAL_EXTENDED_DEG_ANNOTATION	7.11767	-2.82691	1.56651	30.62	3.65933e-06	0.000223926	TRUE	1.4490497963452	21.8994949797767	7.27873232879955	9.94204180880579	0														other_or_unresolved																	GGGGGTTTTATGACTATTATTTTAACACATAGAGGTTTCGTGAAAATAAAACATAACACGGGGTAGTTTTATGAATTTTACCCTCTTTTTTCGAGCTAATCTCGCCCATTTAAAATCTGGTAATATTGGCCCCCGGATTCAGCATAATTTGCAGTCTTAATGAATACAATCCCATAATACTGTATCTGAGGACAACATCAACAAATCATAATCAATGTCCAGCTTTCTTAGTTAAATTGATAAGATAAATTTCAAAAATGATCTCGTAGAATAGAGGGTTTATAATATTAGTTCCAAATTTTTCTGACCAATCAAATATACTTCCATATAAATATTTTGAACAAATTTAATCCACCAGAAATTGTTTTTATCGAAAGTGATCCCAATACCTTATTCAATTATGAGACCATTTTTAATAAAACAATAATCTCTGTTAGACTAGATTTGTTAAAGACTAAATAAATATATATATACATGTATATGTATATAATTTTATAAAAAATGTGTGGAGGAAAAATGTTTAACGTGAATTAATCATGTCATTTCTTCCCTAACTTTTGGCTTCAAGTTTTTCGTTGATCACTTTAATTTTACATCAACTGTTTGTTGTTGCATACATAAAGAGACGAAGTAAGCCAGCTAATGATAGTCTTAATTAACATTATCCATTCGATTTCCAGATTGATTTCATTATAGTTATTCTCTCGTCACTCAATTTACGAAATCAATTATATGACATTGTAATAAGATATTAATATTTGCTATAGTCATGCATTACGCGTAAAGACTCTAAAATCTGCAAGTAAACAGTAGAATTTAATATCATGACCAAAGAAAAGTTGAACAATGGGAGTTTAGTAGTAGAGATAACTAACGAGTTAAATAAGTACAAAGCCATGTCTGGGTAGCACATATGGACTACCGACTATTCTAGATAGCGTAGAAGATATATATGAACCTACCGGATGATGTCAGAGACTAAATAGACTGAACTTATTTGAAACATGGAGCACTGATGTGCCCCCATGAGCAGTTCGATTTGCACATGACTCATCTTATATAACATAGTTAACAGTACCCCCGATGTTGATTCCATCTTATGTTTACTCGTTGGCAATGAGGAAAAATAAACTTGTAATGGTAATTCATGGCGAATGGGCTAATACTTGTTATGTTGTAACCCCCTCCAAATGGGTACAATATGGTATAAGTAATCCTGTTAGTTACTTAGTTAAATCAATTGGAAGTAAATTATTTGAAAATTGCCAATATTTCAAATAATATAAGCTCCTATCATTAAAGTTTTGCTCAGTTTCTGTTTTGTTTCCGATTCTCTCTTCTGTAAATTATATTATTTACATTCTTTAACTTTACGTTGATACTATGATTAAAAGTCCAATACTTATGTTTGTTGAGTCGACCATCCACTCTCCTTTATTGAAACATGCAACAGTTTCAACAAGTTAGCCGAACAGCCTAAGTAGAGGTGGAAGAGTTCCAGTAGAAGGAAACCCTGGCCCCAGGCCCGCACCTGCGATTGCACAATGGGTTCCGATAACAACTATAATGTATCAGTCATCGCTCTATGAAAATGATTAACATAAGTTGCTATAGGAGTCTATTCTAATATCTTATAAACGATTTTAGATAGTGGGATAAATGTATCACTCTCACCCCTTTTTCAGAAAACGACGTTAGCATCGTGACCTAATCCATCAATCCACCAGTATCGGGGATCTAGATGTGGCTTCTACAGGTTTAATATGTGACTCTTATATATGCATCACTTTGCCCCACAGTTTCAAGAAGTGGTTCACATGCACATGACACTTTGCCTCACAGGTTCAAAAGATAACCCTAGTACATGTAGCACTTTGCCGTTAAGGTTCAAGATCTGGCTCTCATTCGAGTAGCACTTTGCCCCGCATAGTGCTTATCCCCCCGTGTTCTTCTTGGTGACCGGTTCTGATACCATTTTCACGCCACGGGACCAAGCCCTCGCTTGCGTGACTGCACAATAGGCTCCTATAAAAACTATTTTGTATATATCCTCTCTAAGAAAATGGTTAACCCAAATTGCTACAAAAGTCCATTACAATCCCTTATAAACTATTTTAAATATCCAATGTTTACGCATGTAGGACAAGGATATCACATGAAGAGTCTAGAAAACTCTTCTAAAATGATATCTTCAAGTTTCATATGAGATGCCATTTGGATACGAAGTATTTTTGCCAAAAATTGTTTTCTTGAGCTTTTATTTCTGTTAAATTCTGTCTTATTCCACTCGTATGTCGCAACACAAGTTAAAAAGATACTATATTGAACCCAAACTGTTGTCAAACAAGCAAACAGAAAACAATAAACGAGTCGTACATTCCAATTTTTCTTTAAAAGAACAGAACTTCATAAAAATTTAAAAAGCAACTAAAAATCTATAGGATCAAGCATTCGCCTCTTTACTAAATACATTACTAAAAGTTATAGCTAGTGATAACGGTACAATTCTAATCTGTATAACAACCCACTTTCTCAATAAAGAC		n.a.
Rs_project_297020	Rs_project_297020__TRINITY_DN79146_c0_g1_i4	FINAL_EXTENDED_DEG_ANNOTATION	10.8849	-4.8918	1.5374	22.0857	0.000192702	0.00467156	TRUE	6.32751155855724	16.6004917938893	11.2420222133212	22.2785753208926	0														other_or_unresolved																	GGGGGTTTTATGACTATTATTTTAACACATAGAGGTTTCGTGAAAATAAAACATAACACGGGGTAGTTTTATGAATTTTACCCTCTTTTTTCGAGCTAATCTCGCCCATTTAAAATCTGGTAATATTGGCCCCCGGATTCAGCATAATTTGCAGTCTTAATGAATACAATCCCATAATACTGTATCTGAGGACAACATCAACAAATCATAATCAATGTCCAGCTTTCTTAGTTAAATTGATAAGATAAATTTCAAAAATGATCTCGTAGAATAGAGGGTTTATAATATTAGTTCCAAATTTTTCTGACCAATCAAATATACTTCCATATAAATATTTTGAACAAATTTAATCCACCAGAAATTGTTTTTATCGAAAGTGATCCCAATACCTTATTCAATTATGAGACCATTTTTAATAAAACAATAATCTCTGTTAGACTAGATTTGTTAAAGACTAAATAAATATATATATACATGTATATGTATATAATTTTATAAAAAATGTGTGGAGGAAAAATGTTTAACGTGAATTAATCATGTCATTTCTTCCCTAACTTTTGGCTTCAAGTTTTTCGTTGATCACTTTAATTTTACATCAACTGTTTGTTGTTGCATACATAAAGAGACAAAGTAAGCCAGCTAATCATAGTCTTAATTAACCTTATCCATTATCGATATCCAGATTGCTTTCATTATGGACTTATGGTTATTATTTCTCTCTTCACTCAATTTACGAAATCAATTATATGACATTGTAATAAGATATTAATATTTGCTATAGTCATGCATTACGCGTAAAGACTCTAAAATCTGCAAGTAAACAGTAGAATTTAATATCATGACCAAAGAAAAGTTGAACAATGGGAGTTTAGTAGTAGAGATAACTAACGAGTTAAATAAGTACAAAGCCATGTCTGGGTAGCACATATGGACTACCTAGCAGTGTCAAATATTCTGTAAGAATTGAACGCGTCAACATAAGATTTGCGAAGATTTTACTTACTGTAATTTAAAAAATAGCTTATATTCCGACCATTTTGTGTGGGTATTAGCTAGTTGTAGACTATTCATATGAACCTGCCGGATGATGTCAGAGTCTAGATAGACTGAACTTATTTGAAAAGATGGAGCACTGATGTACCCCACGAGCAGTTCTTGCACATGACTCATCTTATATAACATAGTTTAACAGTTTATGTTTACTCGTTGGCAATGAGGAAAAATAAACTTGTAATGGTAATTCATGGCGAATGGGCTAATACTTGTTATGTTGTACCCCTCCAAATGGGTACATTATGGTATAAGTAATCATGTTAGTTAAATCAATTGGAAGTAAATTATTTGAAAATTGCCAATATTTCAAATAATATAAAGCTCCTTATAATTAAAGTTTTGCTCAGTTTCTGTTTTGTTTCCGATTCTCTCTTCTGCAAATTATATTATTTACACTCTTTAACTTTACGGTGATACTATGATTAAAAGTCCAATACTTATGTTTGTTGAGTCGACCATCCACTCTCCTTTATTGAAACATGCAACAGTTTCAACAAGTTAGCCGAACAGCCTAAGTAGAGGTGGAAGAGTTCCAGTAGAAGGAAACCCTGGTTCCGATAACAGCTATTATGTATCAGTCCTCGCTCTATCTATGAAAATGGTTAACATAAGTTGATGCAGGAGTCTATTCTAATATCTTATAAACGATTTTAGATAGTCAATATTTATCCATGTGGGACAAATGCATCACTCATCCCTTCTTCAGAAAGCGATGTTAGCATCGTGACCTAATCCATCAATCCACCAGTATCGGGGATCTAGATGTGGCTTCTACAGGTTTAATATGTGACTCTTATATATGCATCACTTTGCCCCACAGTTTCAAGAAGTGGTTCACATGCACATGACACTTTGCCTCACAGGTTCAAAAGATAACCCTAGTACATGTAGCACTTTGCCGTTAAGGTTCAAGATCTGGCTCTCATTCGAGTAGCACTTTGCCCCGCATAGTGCTTATCCCCCCGTGTTCTTCTTGGTGACCGGTTCTGATACCATTTTCACGCCACGGGACCAAGCCCTCGCTTGCGTGACTGCACAATAGGCTCCTATAAAAACTATTTTGTATATATCCTCTCTAAGAAAATGGTTAACCCAAATTGCTACAAAAGTCCATTACAATCCCTTATAAACTATTTTAAATATCCAATGTTTACGCATGTAGGACAAGGATATCACATGAAGAGTCTAGAAAACTCTTCTAAAATGATATCTTCAAGTTTCATATGAGATGCCATTTGGATACGAAGTATTTTTGCCAAAAATTGTTTTCTTGAGCTTTTATTTCTGTTAAATTCTGTCTTATTCCACTCGTATGTCGCAACACAAGTTAAAAAGATACTATATTGAACCCAAACTGTTGTCAAACAAGCAAACAGAAAACAATAAACGAGTCGTACATTCCAATTTTTCTTTAAAAGAACAGAACTTCATAAAAATTTAAAAAGCAACTAAAAATCTATAGGATCAAGCATTCGCCTCTTTACTAAATACATTACTAAAAGTTATAGCTAGTGATAACGGTACAATTCTAATCTGTATAACAACCCACTTTCTCAATAAAGAC		n.a.
Rs_project_297051	Rs_project_297051__TRINITY_DN18269_c0_g1_i2	FINAL_EXTENDED_DEG_ANNOTATION	9.06578	-2.18621	0.820459	30.6973	3.52892e-06	0.000217623	TRUE	10.5736910457404	0	16.7311238032652	15.2383643639954	2.31890448801045	Ribonuclease H protein	uncharacterized protein [Primulina eburnea]				4.85e-16	DUF4283							other_or_unresolved																	GCCCCAATCCACTAGATGATCTTTAATCATCATAGCGCAGTGATCTGACAGAGATCTTCTTATGCCCCATTGTGCTAGATTAGGCCAAGATTGGATCCAAGAGTTCGATAAGAGGAAGCGATCCAGGCGGCTAACACATGTACCGTCCGGTCTATGCCATGTGTATTTCCTCCCAATCAACGGTAAATCAGTCAGTCCAGTCGAAGTAATAAAAGCATCAAACTCGTAAATCTCACTTGGAGAATAACTCACACTTCTTCCTCTCCTTTCACTGGAAAGTCTGACGGCATTAAAATCCCCACAAAGACACCATCTTTCCTCCTCGTAACCTTCCAATCTGTTAGATAATACTTCCCATAATACCCTCTTCGATGAGATGTCTCCCGGAGAATAAATATTGACAATATTACATTTTATCCTCTCGGATCCCCAG	WGSERIKCNIVNIYSPGDISSKRVLWEVLSNRLEGYEEERWCLCGDFNAVRLSSERRGRSVSYSPSEIYEFDAFITSTGLTDLPLIGRKYTWHRPDGTCVSRLDRFLLSNSWIQSWPNLAQWGIRRSLSDHCAMMIKDHLVDWG	n.a.
Rs_project_297055	Rs_project_297055__TRINITY_DN18240_c0_g1_i11	FINAL_EXTENDED_DEG_ANNOTATION	6.57656	-2.96179	0.925295	23.7254	9.06623e-05	0.00267711	TRUE	18.2124854636893	0	5.91928289646983	4.01230409174678	2.32745273427304	sp|Q8GYN5|RIN4_ARATH RPM1-interacting protein 4 OS=Arabidopsis thaliana OX=3702 GN=RIN4 PE=1 SV=1	RPM1-interacting protein 4-like [Primulina huaijiensis]		sp|Q8GYN5|RIN4_ARATH	RPM1-interacting protein 4	3.13e-78	PF05627;		defense response to bacterium [GO:0042742]; negative regulation of plant-type hypersensitive response [GO:0034051]; plant-type hypersensitive response [GO:0009626]; protein phosphorylation [GO:0006468]; response to molecule of bacterial origin [GO:0002237]		cytosol [GO:0005829]; endomembrane system [GO:0012505]; extrinsic component of plasma membrane [GO:0019897]; membrane [GO:0016020]; nucleus [GO:0005634]; plasma membrane [GO:0005886]	ko:K13456	ath:AT3G25070;	other_or_unresolved	Q8GYN5	RIN4_ARATH	reviewed	RIN4 At3g25070 MJL12_1	Arabidopsis thaliana (Mouse-ear cress)		FUNCTION: Essential regulator of plant defense, which plays a central role in resistance in case of infection by a pathogen. It is a common target for both type III avirulence proteins from P.syringae (AvrB, AvrRpm1 and AvrRpt2) and for the plant Resistance (R) proteins RPM1 and RPS2. In strains carrying the appropriate R gene for avirulence proteins of the pathogen, its association with avirulence proteins triggers a defense system including the hypersensitive response, which limits the spread of disease. In contrast, in plants lacking appropriate R genes, its association with avirulence proteins of the pathogen impairs the defense system and leads to the pathogen multiplication. {ECO:0000269|PubMed:11955429, ECO:0000269|PubMed:12581526, ECO:0000269|PubMed:12581527}.			SUBCELLULAR LOCATION: Endomembrane system {ECO:0000269|PubMed:11955429, ECO:0000269|PubMed:12581526}; Peripheral membrane protein {ECO:0000269|PubMed:11955429, ECO:0000269|PubMed:12581526}.	RIN4 family	IPR040387;IPR008700;		NP_189143.2;	AB026647;CP002686;AK117488;	3D-structure;Direct protein sequencing;Hypersensitive response;Immunity;Innate immunity;Lipoprotein;Membrane;Palmitate;Phosphoprotein;Plant defense;Reference proteome	GACGAGACGAGTTCAAAAGCTAGACGAGTGAAGACTTGGTTCCATAAGAGGATTCCGACAGTCAACTGCAACCGGGTTCACTTATTGGTTTATAAATAGCTCTTTTTCTCCAATCATTTCTTCATCTTTTTTCTCTCTATCTCCATCCTCCAATTTCCATTTCTGTTGCTGCTTCACATTTTCAATTTCATCTTTGTATTGGGTTTATTATTTCTTTTCTTTTCTTTTCTTTTTTTTTTTCCGAAGTTTTGATTGATTAATTTTTCTGCTGTTTCTTGACTTTCCAACAAAAGTCTTGCTGAAGAAAAATGGCTCGCGCAAATGTGCCAGAATTCGGCAACTGGGAAAGTGAAGACAATGTTCCATACACAGTTTACTTTGACAAGGCAAGAAAAACTAGAGATGGAAAGATGATCAACCCGAACAACCCCCAGGAGAATCCTGGGATGTTCGAAAACATCAAGTCTTCGCCTCTTGCACCTGCTAATGCTTATGTTTCTCCATCAAGACCGAGAACTCGACCTGAGGAGCATGTTGTGAAGGGTGCAGTTAAGCCTACCCCTGAACATGGAGTAACCAGGGACAGCATAGGTTTACGGCAGTCCAGTAATCCTCCAGCTAGAAATGAAAATACGAGTCAAAAACCTGCTAGTGAATCAAATTATGGTACCCGTAGACCGAGGCCAACTCGATCCCCAAGGGCTAGTGTAGGATCCGAGCAAAGCTTTGATCCGTCACCCCTTAATCCTCATCAGCAAGGCAGAGTAGCGGGGGGGCGATTCGGCGGATCTCAGGGCGAGGGTAGTCAAGGTACCACTGGAAAATCG	MARANVPEFGNWESEDNVPYTVYFDKARKTRDGKMINPNNPQENPGMFENIKSSPLAPANAYVSPSRPRTRPEEHVVKGAVKPTPEHGVTRDSIGLRQSSNPPARNENTSQKPASESNYGTRRPRPTRSPRASVGSEQSFDPSPLNPHQQGRVAGGRFGGSQGEGSQGTTGKS	n.a.
Rs_project_297056	Rs_project_297056__TRINITY_DN18240_c0_g1_i15	FINAL_EXTENDED_DEG_ANNOTATION	4.67671	-4.05582	1.33051	27.0844	1.91126e-05	0.000821657	TRUE	6.97205951195315	0	9.86132126371065	6.35082860787421	0.368653363716383	sp|Q8GYN5|RIN4_ARATH RPM1-interacting protein 4 OS=Arabidopsis thaliana OX=3702 GN=RIN4 PE=1 SV=1	RPM1-interacting protein 4-like [Primulina huaijiensis]		sp|Q8GYN5|RIN4_ARATH	RPM1-interacting protein 4	1.34e-79	PF05627;		defense response to bacterium [GO:0042742]; negative regulation of plant-type hypersensitive response [GO:0034051]; plant-type hypersensitive response [GO:0009626]; protein phosphorylation [GO:0006468]; response to molecule of bacterial origin [GO:0002237]		cytosol [GO:0005829]; endomembrane system [GO:0012505]; extrinsic component of plasma membrane [GO:0019897]; membrane [GO:0016020]; nucleus [GO:0005634]; plasma membrane [GO:0005886]	ko:K13456	ath:AT3G25070;	other_or_unresolved	Q8GYN5	RIN4_ARATH	reviewed	RIN4 At3g25070 MJL12_1	Arabidopsis thaliana (Mouse-ear cress)		FUNCTION: Essential regulator of plant defense, which plays a central role in resistance in case of infection by a pathogen. It is a common target for both type III avirulence proteins from P.syringae (AvrB, AvrRpm1 and AvrRpt2) and for the plant Resistance (R) proteins RPM1 and RPS2. In strains carrying the appropriate R gene for avirulence proteins of the pathogen, its association with avirulence proteins triggers a defense system including the hypersensitive response, which limits the spread of disease. In contrast, in plants lacking appropriate R genes, its association with avirulence proteins of the pathogen impairs the defense system and leads to the pathogen multiplication. {ECO:0000269|PubMed:11955429, ECO:0000269|PubMed:12581526, ECO:0000269|PubMed:12581527}.			SUBCELLULAR LOCATION: Endomembrane system {ECO:0000269|PubMed:11955429, ECO:0000269|PubMed:12581526}; Peripheral membrane protein {ECO:0000269|PubMed:11955429, ECO:0000269|PubMed:12581526}.	RIN4 family	IPR040387;IPR008700;		NP_189143.2;	AB026647;CP002686;AK117488;	3D-structure;Direct protein sequencing;Hypersensitive response;Immunity;Innate immunity;Lipoprotein;Membrane;Palmitate;Phosphoprotein;Plant defense;Reference proteome	GTCAACTGCAACTGGTTTCGCTTTATTGGTTTATAAACAGTTCTTTTCTCCAATCATTTCTTCATCTATTCATCTTGTTTCTCTCTCTCTCTCTCCATCCTCCAATTTCCATTGGTATTGTTGCTTCACATTTTCATTTTCTTGGGGGAGATTGTAATATTGATATTTGTATTGGGTTTATTATTTCTTCTTTATTTTTTGTCGAAGCTTTGATTGATTAATTTTTCTGCTGTTTCTCGACTTTCCAACAGAAGTCTCGCTGAAGAGAAATGGCTCGCGCAAATGTGCCAGAATTCGGCAACTGGGAAAGTGAAGACAATGTTCCATACACAGTTTACTTTGACAAGGCAAGAAAAACTAGAGATGGAAAGATGATCAACCCGAACAACCCCCAGGAGAATCCCGAGATGTTCGAAAACATCAGGTCTTCGCCTCTTGCACCTGCTAATGCTTATGTTTCTCCATCAAGACCGAGAACTCGACCTGAGGAGCCTGTTGTCAAGGGAGCAGTTAAGCCTACCCCTGAACATGGAGTAACCAGGGACAGCATAGGTTTACGGCAGTCCAGTAATCCTCCAGCTAGAAATGAAAATACGAGTCAAAAACCTGCTAGTGAATCAAATTATGGTACCCGTAGACCGAAGCCAACTCGAGCCCCAAGGGCTAGTGTAGGATCCGAGCAAAGCTTTGATCCGTCACCCCTTAATCCTCATCAGCAAGGCAGAGTAGCGGGGGGGCGATTCGGCGGATCTCAGGGCGAGGGTAGTCAAGGTACCACTGGAAAATCG	MARANVPEFGNWESEDNVPYTVYFDKARKTRDGKMINPNNPQENPEMFENIRSSPLAPANAYVSPSRPRTRPEEPVVKGAVKPTPEHGVTRDSIGLRQSSNPPARNENTSQKPASESNYGTRRPKPTRAPRASVGSEQSFDPSPLNPHQQGRVAGGRFGGSQGEGSQGTTGKS	n.a.
Rs_project_297064	Rs_project_297064__TRINITY_DN18204_c1_g1_i2	FINAL_EXTENDED_DEG_ANNOTATION	7.7943	-5.20966	1.78559	17.6866	0.00142086	0.0194095	TRUE	7.78363815421897	0	12.5890209544337	17.5989637832835	0	sp|Q43822|PLSB_PHAVU Glycerol-3-phosphate acyltransferase, chloroplastic OS=Phaseolus vulgaris OX=3885 GN=PLSB PE=2 SV=1	glycerol-3-phosphate acyltransferase, chloroplastic [Dorcoceras hygrometricum]		sp|Q43822|PLSB_PHAVU	Glycerol-3-phosphate acyltransferase, chloroplastic	4.02e-42	PF01553;PF14829;		CDP-diacylglycerol biosynthetic process [GO:0016024]; phosphatidylglycerol biosynthetic process [GO:0006655]	glycerol-3-phosphate O-acyltransferase activity [GO:0004366]	chloroplast stroma [GO:0009570]	ko:K00630	ko00561,ko00564,ko01100,ko01110,map00561,map00564,map01100,map01110	chloroplastic_or_plastid_annotation	Q43822	PLSB_PHAVU	reviewed	PLSB	Phaseolus vulgaris (Kidney bean) (French bean)	2.3.1.15	FUNCTION: Esterifies acyl-group from acyl-ACP to the sn-1 position of glycerol-3-phosphate. The enzyme from chilling-resistant plants discriminates against non-fluid palmitic acid and selects oleic acid whereas the enzyme from sensitive plants accepts both fatty acids.	CATALYTIC ACTIVITY: Reaction=sn-glycerol 3-phosphate + an acyl-CoA = a 1-acyl-sn-glycero-3-phosphate + CoA; Xref=Rhea:RHEA:15325, ChEBI:CHEBI:57287, ChEBI:CHEBI:57597, ChEBI:CHEBI:57970, ChEBI:CHEBI:58342; EC=2.3.1.15;	PATHWAY: Phospholipid metabolism; CDP-diacylglycerol biosynthesis; CDP-diacylglycerol from sn-glycerol 3-phosphate: step 1/3.	SUBCELLULAR LOCATION: Plastid, chloroplast stroma.	GPAT/DAPAT family	IPR016222;IPR023083;IPR038114;IPR002123;			X79722;	Acyltransferase;Chloroplast;Lipid biosynthesis;Lipid metabolism;Phospholipid biosynthesis;Phospholipid metabolism;Plastid;Transferase;Transit peptide	ATCAGCCTGACCAGATCTCCAAGCTAATATCAGCGCTAGTTTGATATTAGTGTATCTATGAGGTGAATTATAAAAGAGTGATTAACCTAGATCTAATAGCATCTATTTATAGGTGCTATTAGGTCACTAATGAGATTGAATTGTTTAAAGTCTAATAGGCCATCTATAAGATGTTCAATGCTAGTAAATTATGCTAAGATCCTGTTGTGGAAAAAGAATTTGCAAAAATCACATGTAAATCCAACTCTATTGGAGACTTCACAAGGGCCCGATATCCTATTCTTATATTTTTTTTAGATTTAGAATCAAACAATAATGCATTGATCAATCAATAATGTCAGAAGTTACGACATCTTGAAAAAATTGTGGATAAATAGATAAACCAGATTCTGAACGACTTGCATGTTTAGCTAATTGATGTGCGGCCTCGTTGCCTGTTCTTCGAACTAGACTCACCTTTGTTGTAGAGAACTTTTCCATATGTTTTTGAATGTCAGGTATCCTATTCACAAGTTAACAAAAATTTGAAATTATGGCCCAATCCAACTCGTATCTAGTCCTGATCGAGAATTGTCGTTATCGTTTTGAGGCCTTTTATTGAAAAGATATAGTATCCAATCGAAAAATTAAAAAAGAAATCTTACCTTACACTCGAACGATTTCTCATAAATGATTTGTAAAATAAGTCACCAACACAAGAATGACGTCAAGATTTACAGCGTTGATAATCGGAATATACACCAATTTCAGACATGACCCCCGTTCAAATTAGAGATGAAATGAAACATATGTTTGCACCCAACCACCTGTAGATCACAACCCCAACAATGGTCATGCCCTCAAGGCGACTGTTACTCCATTTCTAAGATTTATTGATAGAATCACGACATTTAAGATACCACTAAATTTAATTGTTTGAATGATTTTTTATTGAGTAAATTTCAAATTCATTGTTCCTTAATTTTGTTAAATATAATCTCAATTTAAATAGCTTTGAAATACATGTAGATCTCATTTCAAATCTATCTATCATTCAAATCCTTGTACAAATCAAATTCCTTCTTCCAAATTCCATCTAAATGGAATATAAGAAACACAGGTAGCATTAACACATTGACAAAATTAATACACTCAGCAGGCAAATTGAGACTGAGAGCCTTGCTCTTCAGTCCACATTAATTAGGAAAGAAAGAACAACCGAAACACATTCTATATTAACAAAATAGTCGACTTTTCTCGTCAATGAATGCTCATATGTTTCCAAAAGCAGTTTGCTTTAAGCATCTTACACTTGTAACTAGTGCAAAAAGGACGAAACTCAATCAATTTCATACATGAGATATACAAGTAACTTCTGATTATGAGACTTCAACATCTCCAAACTATGTACTCTATCTTTTCCACCCATCCCCATCGCCATCCCCTGCCCCAATCCCAAAAAACGGAAACTCATTTGCTCAAGACCAATAACTGGTGGAGTTAAATGGCTAATGATTCTCGGAGTGTACTAAGAGCAGACTTCAGAATGAGGTGGTGATCACGTCAAAAAATGACTTTTAGCCTGATGTGCAAGAAATGAACCGTAAATATGTAACTATTGCCATGGCTGAGACAGTGAGATGGTAGGCATTGATGCCTTCAGCCCATGTTTGCATTGTATCGCAGATTTGAGGACGTTATACTGCTCATTGACAGAAGAATATAGTGACTCCGCATATGCCTTCTTTGCCTCTTCAGATTCTTCAAAAGCCGATACGGTTTCATCATAACTGATTTTGGGTGCAACTGATATTCCAGCCCCATTAAAGGAAATCACTCTTTTCTCTCCAATTTCTTTCTCAACCTCGACTGGAGGGGGCATAATATCATGGCACAGTATGGTTAAGGGGTATATATGACCAGG	PGHIYPLTILCHDIMPPPVEVEKEIGEKRVISFNGAGISVAPKISYDETVSAFEESEEAKKAYAESLYSSVNEQYNVLKSAIQCKHGLKASMPTISLSQPWQ	n.a.
Rs_project_297084	Rs_project_297084__TRINITY_DN18258_c3_g1_i1	FINAL_EXTENDED_DEG_ANNOTATION	15.2185	3.05848	0.994386	32.7928	1.31704e-06	9.91584e-05	TRUE	6.63988605447939	1.32475079647185	3.17913251452961	2.59011183004628	53.7143855896963														other_or_unresolved																	CCTATTCAACTTCGATCTATTTAAGACATTTATTAATTTTTTTTTAAAATTTTTTTTTTCAAAACTCCTGCGAGTTAATTGTGTTTGGATTGAGTGATTTGAATTTGAGAAAAATGTTATTTCAAATGACTTGATTTTGTGAGAATATAAAATACATTAAAATTGGTTGAAAATATCTTCAAATCGAATATGATAAATTTGAAATTCAATTAATTTTAAAACTAGTGAGTTTATCCGGGGATAGAAGTTTCATTGAAGAAGGTGGTACCTTCTCGTGAAACGATTTCAGCCAAATGCACCTTAAGTTAATTGATTACGGAAAATAAATGTGATCTCAAAATTTAATTCGATTTTAAAAAAAAAATCAAAAGCTAGCTTAAAGGATCGTATGTTTAACGAGTAAGTTCGATAAAACTTTGATGATAAAACTTCGATAAAAACACGTAATAAAGAGTGTAATAAAGAGTGCGCGAACTGTTATAATTCATTAATAAACAGTAATTTCTTTGGAGACCGATGTTTTTTTTTTTTTTTTGTAATTTTTCCCCAAATCAGAGATACCAAATAACATTAAAATCCCTATGCAATTAATACATTAAAC		n.a.
Rs_project_297101	Rs_project_297101__TRINITY_DN18265_c0_g1_i5	FINAL_EXTENDED_DEG_ANNOTATION	8.7034	-5.72728	1.56306	16.3586	0.00257386	0.0292005	TRUE	21.8564072342068	2.86215375756712	7.63270839226576	8.48411700042496	0.377642145035081	sp|Q6NNN0|RADL3_ARATH Protein RADIALIS-like 3 OS=Arabidopsis thaliana OX=3702 GN=RL3 PE=2 SV=1	protein RADIALIS-like 3 [Primulina huaijiensis]		sp|Q6NNN0|RADL3_ARATH	Protein RADIALIS-like 3	1.52e-27	PF23082;		DNA-templated transcription [GO:0006351]	DNA-binding transcription factor activity [GO:0003700]	nucleus [GO:0005634]		ath:AT4G36570;	other_or_unresolved	Q6NNN0	RADL3_ARATH	reviewed	RL3 At4g36570 AP22.24 C7A10.790	Arabidopsis thaliana (Mouse-ear cress)		FUNCTION: Probable transcription factor. {ECO:0000250}.			SUBCELLULAR LOCATION: Nucleus {ECO:0000255|PROSITE-ProRule:PRU00624}.		IPR009057;IPR044636;IPR001005;IPR017884;		NP_195375.4;	Z99708;AL161589;CP002687;BT010770;BT011255;	Nucleus;Reference proteome;Transcription;Transcription regulation	CAAAACTAATTAGCATTGAGTGGAGTAGCTCATGTATATTATAAGGAGCTCACAAAGCTTGTAAATTCTCAATGTGGGACAACTTTCAACAACTCTAATCACTCGTTGTACTCTTTATAATATATATAATATTTTCCTTTTCAAAAAAAATTATTCAAGCAGAAATCCAGCGAATGGGCATCCATTATGTCTAAGCCCTTTTCATTGTGTATGTATTTCTCCTAAAATAATATCGTATCTTCGATTTCTCAATGGCAAGTGCCAAATATATCGTCAATTCTATTTACGAGGGTTTTAATTGTGATTACGAACCAAATATGTTTTCATTAATTGGTGGTCATATGTTGTAACACAATTCATTGATACTTCGAAATAAATATTGGTTTTAATTAATTAGGAACATGCATACAAATAACTATAATTGTAGGAAGATTATAATATAGATTCACCAAGTAAAATTCTAAATTATTAGAAATATATATTTTTCTCTAAATTCATCAGTTGGCTCTTCTTATATGAGTGAACTGCTGATGATTCCTGAAAAGCACTTCCATCTTCCAAAATTTTGGAATCCGTTTTTTTATCTGTAATTGGGGAATGGCACGTAGCCGGACTCAATTCGTCGGAGATCCTCCATCAGAATCTCAAAATGCTTTTTAACTTCTTCAGCGGACTTGCCACCGCCCATGGCCCGAGCTATGTTATGCCACCGTTCGGGGGTGTCCTTGTCGAACCGAGCCAATGCCTTCTCGAACAGTTTGTTTTCTTGGGGTGTCCACCGGGTTGCACTAAGTGAACCTGACGCCATGATATCCAAGAAAACAAAACTGATAGATATGTGTTTTGATT	SKHISISFVFLDIMASGSLSATRWTPQENKLFEKALARFDKDTPERWHNIARAMGGGKSAEEVKKHFEILMEDLRRIESGYVPFPNYR	n.a.
Rs_project_297110	Rs_project_297110__TRINITY_DN18208_c0_g3_i1	FINAL_EXTENDED_DEG_ANNOTATION	5.41562	-4.94561	1.40798	28.9618	7.95826e-06	0.000416918	TRUE	6.60543342351248	0	10.8030400807318	9.6602080802485	0	protein FAR1-RELATED SEQUENCE 5-like [Henckelia pumila]	protein FAR1-RELATED SEQUENCE 5-like [Henckelia pumila]	protein FAR1-RELATED SEQUENCE 5-like [Henckelia pumila]			7.25e-10								other_or_unresolved																	CGTCCGGACTGAAAGAACGGATCAATTCACATTTTAATGGGAATTCTCATTTTAACCCATCTAAACCAATGCATGGCTTCACCCTCCATAGATACGCAAGCCATCGGAACTCGGCGGTGTGACATGATTGCATTCATGTCAAAGTAATGGTCCGCACGCACGACCCAGCCCAATTGATCAATCCCATTGAACAGGGCAAATCTAGTCGCCTCATGGTGGGACGAAATTCCGCGTTGCCATAATTATTTTCATATGTCCGTTCGCTGTTTCCTTCCGCAAATCCAGCTCCCCACCTCATTCTTTCCTCGGTGCCTTTGTCTCGCGACTCGCCCTCTCCCATGTCAAACTTTCCTGCGTCAGTTCGTGGTTTAGTTGCCTTGAGCCATTATGCCATTGCTCACATGGTTGATCTGATCTCCCGCATGTTGGCTTCAATCTCCTGTTACCATGATTGATGTGTTTTCTCCTGAGTGATCATCCAAGCCTTGGTGCGCTCGTCCCGGTTCATCTACATCTTCTCCGGTGCCTCATATTTGGTGTCGGATCATGTAGACTTAATGATAGCTTCCTTAGGCAGCTATGTCGCGCGGCAGGTCGGACCAACTGATACAACCTATTTCAGTCAAGCAATACGAAGAGAACGTAATTCACTATAATTCAATAAATCTGCGGAACTCGAAATGAAAACTGAATTGTAAATATATTGCTGGAATGGAAAACAACATAACTGAAATGGAAATGCTAATACTCTTCTCTTGGCTCAATGTTACTCGAAGGAAGAGAGTTATTCCTTTGCCCAAGCATGAAGCTCGTTCCTCACTCTCTAAGTAATTTGCTGAAATGAAATATTCTCCCCTTCCCTTTATTTAAACCCTTACTTCTTACTTAACAACTTTCTCTCTCATCTTCACGTTTTCTTCCTTCTACGTCGTTGATAAACTTGTAACACATTGGGCTTCACTTGGGCTTGTTGTATAAAGTATTGGCTTGGGCTTCCTCTACTTGGATCCGTAACATCTTCCATGTGCCCACGTTAAACAAATGAGGACATCTTCGTAATTCTAGGGCATCTTTTGAAATGCTCACATCCACTGTCTCCACATCATGAAATTTGA		n.a.
Rs_project_297142	Rs_project_297142__TRINITY_DN18264_c0_g1_i13	CENTRAL_HYBRID_MAP_FALLBACK	6.13788	-2.72341	1.36453	16.648	0.00226221	0.0267755	TRUE	15.092907841407	8.19391981463293	5.63786221090958	0	2.28338989779177	sp|Q9ZVM9|Y1461_ARATH Probable serine/threonine-protein kinase At1g54610 OS=Arabidopsis thaliana OX=3702 GN=At1g54610 PE=1 SV=1	Serine/Threonine protein kinases, catalytic domain		sp|Q9ZVM9|Y1461_ARATH	sp|Q9ZVM9|Y1461_ARATH Probable serine/threonine-protein kinase At1g54610 OS=Arabidopsis thaliana OX=3702 GN=At1g54610 PE=1 SV=1	4.88e-131	Pkinase					ko:K08819,ko:K17592		other_or_unresolved																	AGAAGTGGTTCCTGTTACGGCTCCGGCACCGGCGCCGGCGGTTGAGTTCAGGCTGAGAAGAGGTGTGAGCAGTAGCGGAGAAGGGTGGCCGTCTTGGCTGAAGGACGTAGTTGGCTCTGTCATTGACAACTGGAAACCCCGCCGCGCTAACACCTTTGAGAAACTTGACAAGATTGGGCAAGGGACTTACAGCAATGTTTATAAAGCTCGGGACTTGATCACTGGGAAAGTCGTGGCATTAAAGAAAGTAAGGTTTGACAGCTTAGAGGCGGAAGCTGTCCGGTTCATGGCACGAGAGATACTTGTCCTGATGAGCCTGAATCACCCCAATGTCATTAAGCTTGAGGGTTTGGTCATTTCCAGAATGTCTTGTAGCCTTTACCTTGTTTTTGAGTACATGGAGCATGATCTTACGGGCCTGACTGCTGTCCAAAGTGTCAAATTCACTGAACCCCAGGTAACAAAGTCCAGAAGGAAATAAAAATATCCATTTCTTAGTTTATTATATTTCATGTATTCAATCAGTACGCTGTTTCTTAAAAGGTTGACTTCTTGTCAATATGTGTTTTTTTTATGTTGCTTGGCATTTTGTATAGATTTGTCTTGCGTTTATTCTATAATAATGATTAGAGATTTGGCATGTTGGTTTCTGTGACAAGCGAATGCAACATCTAACTTTACCGCAGCTTTCTACTTCTTATGAGTTCTTATCTATCAACTAGGGATCCATCTTTTTCGCTCTGTAGATGCTCTTGTTATATTCGTTTTCTACTTTGAGCATCGTGATCCTGGATATTTTGAACATAGATTTAACTTCGTGGTTCTAAATCCCAAATTCCAGAGGCTTGGATATCCACTGCCATTGTTTTCTAGTGGTTAGTTAAGCATTTGTATATAAATCTTGATCTAGATTAAAGATGATGTTCAAATCTCACGATTTTGATTTTGCTAATTTTTCTTTTTCGAAAAGGAAAGGTAAAAGGAGAAGGAATTAATTGACATTGATCTTGGTGGCTAGTGAATGTCTAAGTTTTCGAAATCTTCATCTTGACCGTGGATTCTGTTAAATTGACAATATATTTGTGAGACATTGTTACTTAGTTCATGTGATAACTATATTGCAAAGTGCATTTTTTTCTATCCTCTGTTCTACTTATAAGATTCTTCATTTTTTTGTCTACTGGATTTGTGGCTTCTCATGAGAATTACCTCAAAATTCACCGTTGAACATGCGTTGCTTTGCTTAAGTATACAACTTGCCTTTTATTGCCAGAGAATCTTCCATAAAATATATGATACTTGGTCAGGCTAAAGATCTTTGATTCATTAATCCATTATATTGTTACATGAACTGTAATAATGTTACTTGTACATCTAGAAACTTTCCCACCTTTATTTAATCATGGATAAGAGAGACAGAAATGGATCTTCATGGCTTGAAGTGTGATTAACTCCTTATTGCCTTTTTCTTCTAGAAATAAAGAGAAGAAAACCACACTCGTGCATTGTATGCATCAAAACATTGTTTAGCGCTCGAATGGAATTTAAATGTTGGTCTTGTGATTAGCAGTTGCTCTCCTTGGTTTAACGTAGAAACAATTAAGCTTTTGGTAAATTGCACATTTGTTCATTGTCCTGACAATTTGCATTGCCAAAATTACGTATTTGTGTTGATAGTAATATCTCTTGTTTGTCATTATCAGTTGTAATTTTTAATACCCTGCAAGCATTTGGTCCTATACTAAAAATTGATTCTTTCAAGGAGAATCGACTTAAACTAAGTACATATTGTGTTATTGATGTTCATTGGCCTTGCAAAGATGAGATTTCGTTTTATTATCTCGTTTGACCATTACCTTATCCGAAGGTGATACTTATGTTGTATTTGAGTTGCTCTAGTAAAGTTTCTTTTGTTCCCTGATACAGGTTAAATGCTATATGAAGCAACTACTTTCTGGTTTAGAGCACTGCCACAGCAAGGGTGTCCTACATCGTGATATTAAATGCTCAAATTTGCTAATTGACAATGAAGGTAACCTTAAAATAGCGGATTTTGGGCTAGCCTCTTTCTTTGATCCAGAACGCAAGAAACCAATGACAAGTCGTGTCGTAACATTATGGTATCGTCCTCCTGAACTTCTGCTCGGTGCCAATTATTATGGGGTTGGTGTTGATTTGTGGAGCGCTGGCTGCATTCTGGCCGAGTTGCTTGCTGGGAAGCCAATACTACGGGGACGTACTGAGGTTGAGCAACTCCATAAGATATTTAAACTGTGTGGCTCTCCATCTGAAGATTACTGGAAGAAATCCCGGTTCCCAAATGCAACTCTTTATAAACCTCAGCATCCGTACAAACGTTGCATAGCTGAGGTTTACAAGGATTTCCCTCCATCTTCTCTTTCTCTGATACAGACCCTTCTCGAGATCGATCCTGATGAACGAGGCACCGCCACTGCGGCATTGGATAGTGATTTCTTTACCACTGAGCCATATGCCTGTGAACCATCAAGCTTGCCAAAGTTTCCTCCGAGCAAGGAAATGGACATAAAACTAAGAGATGCAGAAGCAAGAAGGCTACGCGGTTTGGAAGGGAAACCTGTTGCTATAGATGGTAACAGGAAACCAAGAGTTCGTGATAGGTTCAGCCGTGCGATTCCAGCTCCAGAAGCCAATGCAGAACTTCAATCAAATATAGATAGGTTGAGAATGATGTCAGATATTACCAAAAGTAAGAGTGAAAAATTCCCACCACCACATCAGGATGGAGCTGTTGGCCGTCTTTTTGATGCATACGGACCCGTATCATTTGGTGCATCCGATACATCATTCAATTTATCGATCTTGGATTCGAAGTCTTCAAGATCTTTACGTCACACCATGTCGATGAAAAACAATATGGAACAGACCCATAGAGCTCCTTCCCTAAGATTTATCAACGCGTTCTATCCATCAATGGATTTCATGTTCGGTCGGAGACGAGCGGTTTCGGAGAACTTTGGGGATCCAAGGTAGTGAATGAGGAAGCTGATGTAGAATTTTTAGGTGGTTCTTTCATCAAAGATCAAGTGTAATTTAAGATTTTCTGTTCGTTTCTTGTGTCGTAGCTATAATTGGTAATTTTATTTGTGTATGATAATTAAAACAAAGCACTATAGACTTGACAGAGGATAGTTGTTTGGGGGGTTATGTAATGACAGTAATGGTGAACAAATTCCATTCATATCGCAAACAATTTTACTTCAAAACTAAGTCACATAATCTTCACGCATTGATGCTCTGGTCGTGAATCTGACATTAAGTAGTGCTTGTACAACGTTTTGAGACGCACTAAATTTTACTAAGTCGTGCATCAAAAAGTCACGTACTAACGCTAACAATTATTGCTTCAAACTCCAATACATACCCTACTTGCTACTCACAAGTCACAAGTATTAAGTGCAACAATTGACATCTCCT	MKQLLSGLEHCHSKGVLHRDIKCSNLLIDNEGNLKIADFGLASFFDPERKKPMTSRVVTLWYRPPELLLGANYYGVGVDLWSAGCILAELLAGKPILRGRTEVEQLHKIFKLCGSPSEDYWKKSRFPNATLYKPQHPYKRCIAEVYKDFPPSSLSLIQTLLEIDPDERGTATAALDSDFFTTEPYACEPSSLPKFPPSKEMDIKLRDAEARRLRGLEGKPVAIDGNRKPRVRDRFSRAIPAPEANAELQSNIDRLRMMSDITKSKSEKFPPPHQDGAVGRLFDAYGPVSFGASDTSFNLSILDSKSSRSLRHTMSMKNNMEQTHRAPSLRFINAFYPSMDFMFGRRRAVSENFGDPR	n.a.
Rs_project_297154	Rs_project_297154__TRINITY_DN18239_c0_g1_i16	FINAL_EXTENDED_DEG_ANNOTATION	8.93415	-1.95296	0.949058	19.9848	0.000502861	0.00936189	TRUE	5.85503101179236	19.1844676444761	14.0122249386058	9.2093547702099	1.51911682640291	sp|Q94HW2|POLR1_ARATH Retrovirus-related Pol polyprotein from transposon RE1 OS=Arabidopsis thaliana OX=3702 GN=RE1 PE=2 SV=1	secreted RxLR effector protein 161-like [Primulina tabacum]		sp|Q94HW2|POLR1_ARATH	Uncharacterized mitochondrial protein AtMg00810	1.54e-96	PF07727;				mitochondrion [GO:0005739]	ko:K08874	ko05166,map05166	other_or_unresolved	P92519	M810_ARATH	reviewed	AtMg00810; At2g07683	Arabidopsis thaliana (Mouse-ear cress)					SUBCELLULAR LOCATION: Mitochondrion {ECO:0000305}.		IPR043502;IPR013103;			Y08501;BK010421;AC007143;AC007730;CP002685;	Mitochondrion;Reference proteome	GCATTTTTAGTTCCTCCATTACTCTTTTTATCCACATGCCTTCACATAATCCTTGAGCCACTGCTCTAAATTCTGCTTCTGCACTACTCCGAGCAACCACTGACTGTTTTTTGCTCCTCCATGTTACAAGATTTCCCCATACGAAGGTACAATAACCGGTGGTAGATCTTCTGTCAACAATGGATCCAGCCCAATCAGCGTCAGTATAAACTTCTATACATTTCTGTTCTGTTTTACCAAAGAACAATCCTTTCCCTGGATTTCCCTTGAGGTACCTGAGAATTCTTCTTACAGCCTCCAAATGTTCCTTGCATGGAGAATGCATGAATTGACTAACCACACTTACAGCAAAGGCAATGTTTGGTCTAGTGTGAGATAAATAGATCAATCTTCCCACCAATCGTTGATAGCTTTCTCGGTCAACACTGTCCCTCTTGTCACCTGTTCCAAGCTTCAAATTTTGTTCCATAGACGTGGCAACATGCTTACAACCCAACATGCCAGTCTCTTCTAATAAATCAAGCGTATATTTTCTTTGAGAAATGGTGATTCCCAATTTGTTTCGGGCAATTTCCATTCCCAAGAAGTATTTCAGAGGTCCAAGATCTTTTGTTTCGAATTCATTTGCCAAAAATTTCTTCAACTCAACAATATCCTCGAGATCGTTTCCTGTCACAATGATGTCATCCACATATACTATCAAAATAGTAATCTTTCCATTCTCAGAGTGCCGGAAGAACAAGGTGTGATCAGTTTGGGCTTGAGTGTATCCTCGACCTTTGATAGCAGTGCTAAATCTTT	RFSTAIKGRGYTQAQTDHTLFFRHSENGKITILIVYVDDIIVTGNDLEDIVELKKFLANEFETKDLGPLKYFLGMEIARNKLGITISQRKYTLDLLEETGMLGCKHVATSMEQNLKLGTGDKRDSVDRESYQRLVGRLIYLSHTRPNIAFAVSVVSQFMHSPCKEHLEAVRRILRYLKGNPGKGLFFGKTEQKCIEVYTDADWAGSIVDRRSTTGYCTFVWGNLVTWRSKKQSVVARSSAEAEFRAVAQGLCEGMWIKRVMEELKM	n.a.
Rs_project_297192	Rs_project_297192__TRINITY_DN18211_c0_g1_i4	FINAL_EXTENDED_DEG_ANNOTATION	4.40977	-2.46493	1.77691	14.9727	0.00475819	0.0440224	TRUE	1.11199178239967	10.4836428206866	6.89105405683534	6.41388394250532	0	uncharacterized protein LOC142523483 isoform X2 [Primulina tabacum]	uncharacterized protein LOC142523483 isoform X2 [Primulina tabacum]	uncharacterized protein LOC142523483 isoform X2 [Primulina tabacum]			7.63e-18								other_or_unresolved																	CCAATATAGACAAGAACATAACAACATTCTCTTCCATTCTGACATATCTAGACTCTACTAGCCCTCCAACATTCGTTAACAAGTAACACAAGCGTGAAAAAGCATTCCGATTCATCCTCAAGTTTACAACGCATTGAATATCTCATAAATCAGTAATCCTGTTCAAGTGATTGATTTGTGCAGGTATTCATTTTGTCATGCTGAGGCCGCGGTAGGATGTGTTTGACGCCGTCGTTTTCGAAGTAATTTCCTCCGATGTCGTGTTAAAAGACATAAAATAAAAAATGATCGACACAACATTTGACGCATCATCACAAAAATAAGAATATTCCTAAGTTTATTGTCCATCTTGAAGATGTACATCAGAAAAAATATGGTAATTAGTTACTCTCAATACAAAGTAAATATTGTAGTCGAGCTGATTAGTAAATATATGTAAACCGGCTATTTGAGAGCAATCAAATGGCACAAAGCATGTAAAGTAACTTATCATCCTGCTCGGTGAAGAAAAATACCCATAATCTGCAAGATGTTGAATCTAATTATTGTCACCAACTACGTAAATGATGATTTTCAAATTGTGATTTCTTTTTTTCTGCACAACATCCTTCAAATTTTGATGCAGTAACTCAACTTACACAGTAGTTTCTGAAGCACAAATATGCCAAATCGGTGTTAAGCACAGAACTAAGTAAACACTAGTTTGTGAAGCAAAAATATGCCCAATCGTTGTTCAGCTCAGATCTAACTAATCAAGGAGAGACAAGATTTGTTGGGAAGAAACAAATATATTTGGGGAATACATTATTTTGAATATTTTACACTACCAAAATTGAAAACATTACACCACCTATGTGTGACTGCAACCTACAGGTAAATACCATTAAATACTGTTTATCCGATGGTTTACCTTCAATTGATGCGGTAGAGCACGCCGATGATTTCTCTTTTAGGCAAAAATCGCAAAGATGAGCACCTCGTTCTTTGGACAGATGAAGCTGAATGAGAAGGTTCTGGGTGTGTCGGTGAAGTAAAAAAGAAGACTTAAATTTGGTAGCAGGGACCATAATGAAATTTCACCACATAATCTTATGTAATCTACGAGAGTTGATAGGTAATACAAGGGAAATACATGGGTTTATAAACCCACATGTAATACCACATTTTCACTTCAAGAAGTGATATGATTAAAAAACTAACCAAACAAGGATTTATGTGCTAATCAGTCAATTATCTTGCCTCATCACACCAAACAAGGCGTAATGTGTAGACCTAAGTATGTCATACGCATTTAATCAAGCAAAGATTGTTTTTTAAAATTAATCCTTGACCATATTTTGCTATTGTACAAGCAACTTCAACAGTGAATCTTGCTGAATAGACAGAGAGCGGTGAAATGCGTAGAGATCGGAAAGAACACCAGCGGCGAAAGCACTCTGCTGGGCCGACACTGACACTGAGAGACGAAAGCTAGG		n.a.
Rs_project_297197	Rs_project_297197__TRINITY_DN18211_c1_g4_i1	FINAL_EXTENDED_DEG_ANNOTATION	15.8839	-6.80635	1.44176	27.9127	1.29914e-05	0.000611713	TRUE	23.6790077570199	9.7313227757282	29.852933785475	18.7617583409208	0														other_or_unresolved																	CTTAAAATCAATTGGTGATAAGTGGACTAACTCGCGAATCTTATAAAGAGCTCACAAAGTTTGTAAATTCCTAATTTGGGACAACTCTCAGCACACCCTCTCACGTGTGACATTATACAAATCAAACACGTGGATTGATAATGCGGCTGACGGTGAGTAAGTCGGCTCTGAGACATGATTGAAACTTGGCTTTGATACTATGTTAAGAATTCATTGGGGTGATAAGTGGAGTAGCCCATAAATCTTACAAGGAGCTCACAAAACTTATAAATTTTCAATGCAGGATAACTCTCAACAAGCACAGCTCTGTAAATCCAGTTTGCAGAATTGGTTCATATATTTTATGAAATACTGTTGCTGACAAATCAGAATGAATAATGAAAAATAATTAGTATTAAGAATATATATTAAGAAGGACATTGAAACTAATAACAGGGAAAATTACCTTCCATCACAATGAAGTAATTTTCTTGATCTAAAGTAAAGAACGAACCACTTGTTAATAATTCATGGGGTTCCAAACATGAGATAACTCTCAATACGCTCCTCACATGTGACATTATGTAAGTCAAACACGTAGATAGATAAAATGGATGTCGTTAAAAATTCATAAGGTTCCTACTTAAAGTCAATCGATGATTAATACATTAATCTTATAAGGTGCTCGCAAAACTCAAAATTCCCGGTGTATGGACAACTCTAACGACATGTCAAAAAAAGTTCATGAAAGATATTTCTTCAGAGAGGAAAACTAAAAGACTTATATTATATGTATTCGAAATGGGGTGTCTCACACAAAACCAATTCACTAAGGTTGTGTTTGGATTGAGTGATTTGGATTTGGAGAAGTGATTTGATGGATGTATTTCAAATGACTTCAATTTGGGAGAATTTGAAATACCTTGAAACTGGTTGAAAATACCTTAATATTGAATACGATGGATTTGAAATTCATGGATTTCAAAACTA		n.a.
Rs_project_297205	Rs_project_297205__TRINITY_DN18230_c0_g2_i1	FINAL_EXTENDED_DEG_ANNOTATION	9.70282	-3.29422	1.70717	14.5576	0.00571247	0.0497789	TRUE	3.93365282997164	6.86916901816108	25.3216515689229	16.273719140207	0.377642145035081	DnaJ protein P58IPK homolog (AtP58IPK) (Chaperone protein dnaJ 36) (AtDjA36) (AtJ36)	dnaJ protein P58IPK homolog [Primulina huaijiensis]	DnaJ protein P58IPK homolog	sp|Q9LYW9|DNJ36_ARATH	DnaJ protein P58IPK homolog	1.56e-17	PF00226;PF13432;PF13181;		host-mediated activation of viral process [GO:0044794]		endoplasmic reticulum [GO:0005783]; endoplasmic reticulum lumen [GO:0005788]		ath:AT5G03160;	other_or_unresolved	Q9LYW9	DNJ36_ARATH	reviewed	P58IPK A36 At5g03160 F15A17.90 MOK16.7	Arabidopsis thaliana (Mouse-ear cress)		FUNCTION: Plays an important positive role in viral symptom development and is required for viral multiplication and pathogenesis. {ECO:0000269|PubMed:12737801}.			SUBCELLULAR LOCATION: Endoplasmic reticulum lumen {ECO:0000305|PubMed:18718935}.		IPR001623;IPR018253;IPR036869;IPR011990;IPR019734;		NP_195936.1;	AB005240;AL163002;CP002688;AY085329;	Endoplasmic reticulum;Host-virus interaction;Reference proteome;Repeat;Signal;TPR repeat	CAGATCCTTGGTGTAATCAAACAGTGATCGATAACTTATTTGTCACCCCACCGCATGTTCGCACATTGGATGCTGCTTGAATACAAAATTTGTTATTTCATATGTGAAAAGAACCTCCATGTTGCACTTGAAGTAAAAAGTGGTTAACAATACGTTCATTTGAATCAACCATTATATATAACTAAGTTATTATTGTACAGATTTTATTATTGTACAGATTTTCTGAAGACAAGAACAATAATTCTAAAGAAGGTGAGTTTCTCAAAATTTCAGTCTTTGGTCCCGGGGATGCCCCATCTTTCACCCAGAAATTCTTTTCGCACTGAAAATAGTTGCTGCATTTAATTTCATTTCACATAAACTCGATTCAGAGGTGCTAATTGAAGTATTAAATTGAAAACCATAGACAGAACCTGCACAACTGACGAAGAACAGATGCTCGACGCCAATATGCTTCTGAAAGAGAAGGATCTGCTCCTATAGCAGCATTAAGATCAGCAAGAGCTTCACTATATTTCTTCACTTTTATACTCTGTGAAACTCTCTCAAACAAAGCAGCAGCATCACCAGGTTTGCCATCTGCACATCAAATATATGGCTAAACTCTTGCACGAAATAACTCATAAGGCTTTCCTTTGACCATAGGATGTGAAAGGGATCAATTATGTACACATTATGAACATTTCTACATTCATCTGCCAAAACATAATCCAACAAGCATGCTTAGTTGGTGTGACCAGATTTTATAACGCATCATTATTAACATGTGATAGAAATGATCGCACATGAACATGCAGATACGAATAAAAAACTGCTGGGAATATGTCTATGGATAAAACAAATGAAGCATGAAAATACTTGGGAAACTATCAATCCATTAATAAAAGGGAAAAAATTACACCAAGAAGAACTACATGGTTGATAAGAAAAAAAGACTAATTTAAGTACATGTATGCAAAAGGGATGGTTAAAAAACAAAATCAATCTTATAGTAAACAAACTTCATTGGCTAATCGGAACTCGTTCTGCTGGGCCATTCGATATAACACATACACAACTTACTATGGCAACATGAACCATGATATAGATTTATTCCAATCTCCTTTATTTATGATGCACTTTGAGCTCTAATCAATTTCAGCATCAATGACAAAAATATTCAATCTCTTATAACTTTTAATCCAACAAGCAAATATGCCAAAGAAAAGCCATTGTGCTCCCACATTTCCTACTTTCGCAGTCCCAAATACAAAAGCCATATACATTAACAAAACTTCTTAAATCCTGAAATTCTCAATTCCTCAATCAGACCGAAATAAAAACATTACAGGTCCTGTTTCATCCAACCGATTCACGAAAACAGAGAAATTGAAGCAAAAGGTTTACCTATAGCAGCAACAAGCGGTTGCAGGAGTATAAGCTGGCAACAAAACACGAAATTCAGAATAAATACCGAGAAAACAAAACCTCTCCATGCAACCAAATCAAAACCGCCGAATCTCATTCCGATCTCCATTTCACAGCTCCAAAATGCTCGACACTAAATTATTATCATAAACCAGAACTACACATAAAAGCTATAAATACTAAAA		n.a.
Rs_project_297253	Rs_project_297253__TRINITY_DN18212_c0_g1_i2	CENTRAL_HYBRID_MAP_FALLBACK	4.11246	-4.50176	1.53317	15.2005	0.00430289	0.0412123	TRUE	9.43732006789605	0	4.1934067094567	5.21010895339759	0.377642145035081	Belongs to the helicase family	Belongs to the helicase family			Belongs to the helicase family		Helitron_like_N,PIF1					ko:K15255		other_or_unresolved																	TTATTAGGCCAACAGTTGAAACGCTTTGCAACATAGACAAACCGAAAGATCTTGCTGAATTAATAAGACGTGCATCAGCTATAGTGTGGGATGAGGCTCCTATGTCTAATCGTTACGCTTTCAAATCTGTACACAACTTTTCAAGATATTATGAAAAATAGATTGCCATTTGGAGGAAAAATTATGATTTTTGGTAGAGATTTTCATCAATTTCTACCGTTTGTTAAACGAGGATCTATACGTGAGCAAATTGCTGCAAGCATTTCGAGATCCACATTTTGGAATTATGTCAACCTCATTCACCTTCAACGATATATGAGATCTGTACATGACATTGAGTTCTTGCAATTACTTCCGCATATAGGTGATGGCCAGCAACCTACGGTAAATGGTGATTTTATAAACCTACGGGAATCAATTATCATACCTTGGGAAAGTGAACAATCAATTCACCAACCGATTGACTCAATCTTTCATAATATGACAGAACATGTGAATGATGCAAATTATATGGTTGATATAGCTATTATCTCCTCCAAAAATGTCGATGTTGACAAAATTAACGAGATCCTCATTTTAATATTTCTTGGTGAGATAAGAGTACACATTTTGGGATTCTGTAGAAGAAGACCAAAACAACATGTTCCAAAAAGAGTTCTTAAACTCTCTTAGTCCAAGCGGTTTGCCACCACATAGAATTTTATTGAAAATTGGTTGCCATGTTATGCTATTGAGAATGTTGCACCCGAAATTGGTCTATGTAATGGGACGAGGTTAATATGTCGCAATCTGGAAAGAAACTTCATAGATGCGGAGATCATAACAAGGCCTCACAAGGGAATAAGATATTTTATACACCGAATACCTTTGAAAAGTGATGATGATTCTAGATTGCCTTTTGAGTTGACACGCAAACAATTCCCGATAAGATTGAGTTTCGCACTAACAATAAACAAGGCACAGAAGCAAAACAATACCAAATGTC	MRLLCLIVTLSNLYTTFQDIMKNRLPFGGKIMIFGRDFHQFLPFVKRGSIREQIAASISRSTFWNYVNLIHLQRYMRSVHDIEFLQLLPHIGDGQQPTVNGDFINLRESIIIPWESEQSIHQPIDSIFHNMTEHVNDANYMVDIAIISSKNVDVDKINEILILIFLGEIRVHILGFCRRRPKQHVPKRVLKLS	n.a.
Rs_project_297254	Rs_project_297254__TRINITY_DN18212_c0_g3_i1	CENTRAL_HYBRID_MAP_FALLBACK	4.71833	-1.7359	1.00521	14.9659	0.00477257	0.0441271	TRUE	6.47519976974361	0	3.2003840318104	9.92301340641439	1.91429599901927	Belongs to the helicase family	Belongs to the helicase family			Belongs to the helicase family		Helitron_like_N,PIF1					ko:K15255		other_or_unresolved																	GCGTGTGATGCGGCTCATATGGCTAATAGTTATGCTTTCGAATCTGTCAACAAAACTTTTCAAGATGTTATGGAAAACACATTCATTTGGAGGAAACCTATGATATTCGGTGGAGACTTTCGCCAAGTGTCACCGGTTGTTAAACGAGGATCGATATGGGAGCAACTTGCTGCATGCATTTCGAGATCGACATTTTGGAATTGTGTCAATATCATTCATCTTCAACAAAATATAAGATATGCACAAGATATTAAGTTCTCGCAATTACTTCTGCGCGTAGGTGATTGCATGCAACCTACATTAAATGGTTATTTTTACCAGAATCGATGATCATATTTTGGGAAGGTGAACAATCCATTTTCTAGTTGATTGATTCAATATTTCCAAGTATGACAGAACTTATGAACGATGCAACTTATATGGTTGACAGTCATTATTACCCCTAAAACTGTTGACGTTGACAAAATCAATGAGATCATCATTTCAATATTTCATGATGAAGAAAGAGAGTACACATCTTGGGATTCTATGAAAAACAACATGTTACAAGAGGATTTTTTGAACTCTCTTAGTCCAAACGGTTTTCCAACCACATAGAATGTTTAGTATACACACAAGACCATCGCTCTAATTTGCCATCTTTTACCAAGATTTTGTGCATTGTTGCGAAACTCCTCCTGAAAGTGCCACATATAGTTGGCTATGACTAAAGACACGATTGCTTCGAGATGCCGACATTTGGTAATTGTCTGGCCCCTATTCTTTGTTTATTGTGGGGCAAAACTCAATCTTATTGCGAATTGTTTGCGTGTCAACTCGAATGACAATCCAGAATCACTTTTCAAAGGCATTCTATGCAAGAAATATCTTATAGCCTTGTGAGGTCCAGTTATAATCTCTGTATCTATGAAGTTTTTCCTAAACTGTGACATATTAACCGCGTCCCATTACTTAGACCAAGTTCGGGTACAATATTTCTAAATAGCATAATAAGGTAACAAATTTTCAATAAAATTCTATGTGGGCAAACCGCTTGGACTAAGAGAGTTCAAAAACTCTTCTTGGAACATGTTGTTATTGTCTTCTTCCACAGAATCCCAAGATGTGTACTCTACTTTGTCACCAGGAAATATCGAAATGAGGATCTCATTGATTGTGTCCACATCGACATTTTTGGGTGTAA	ACDAAHMANSYAFESVNKTFQDVMENTFIWRKPMIFGGDFRQVSPVVKRGSIWEQLAACISRSTFWNCVNIIHLQQNIRYAQDIKFSQLLLRVGDCMQPTLNGYFYQNR	n.a.
Rs_project_297275	Rs_project_297275__TRINITY_DN18273_c0_g1_i9	FINAL_EXTENDED_DEG_ANNOTATION	5.83485	-3.98722	1.27606	18.6673	0.000913501	0.0142641	TRUE	12.3107361425631	0.572430751513424	4.7899502890752	8.65241433923947	0.746295508751464	sp|Q9M1E2|PTR37_ARATH Protein NRT1/ PTR FAMILY 2.7 OS=Arabidopsis thaliana OX=3702 GN=NPF2.7 PE=1 SV=1	protein NRT1/ PTR FAMILY 2.7-like isoform X2 [Primulina huaijiensis]		sp|Q9M1E2|PTR37_ARATH	Protein NRT1/ PTR FAMILY 2.7	8.11e-164	PF00854;		nitrate assimilation [GO:0042128]; nitrate transmembrane transport [GO:0015706]; response to acidic pH [GO:0010447]; transmembrane transport [GO:0055085]	nitrate efflux transmembrane transporter activity [GO:0010542]; transmembrane transporter activity [GO:0022857]	nucleus [GO:0005634]; plasma membrane [GO:0005886]	ko:K14638	ath:AT3G45650;	other_or_unresolved	Q9M1E2	PTR37_ARATH	reviewed	NPF2.7 NAXT1 At3g45650 F9K21.230	Arabidopsis thaliana (Mouse-ear cress)		FUNCTION: Transporter involved in a passive nitrate efflux. Not competent for chloride transport. {ECO:0000269|PubMed:17993627}.			SUBCELLULAR LOCATION: Cell membrane {ECO:0000269|PubMed:17993627}; Multi-pass membrane protein {ECO:0000269|PubMed:17993627}.	Major facilitator superfamily, Proton-dependent oligopeptide transporter (POT/PTR) (TC 2.A.17) family	IPR036259;IPR000109;		NP_190151.1 [Q9M1E2-1];	AL138657;CP002686;AK319168;	Alternative splicing;Cell membrane;Membrane;Nitrate assimilation;Reference proteome;Transmembrane;Transmembrane helix;Transport	AGTCTTTCAACCTTGTCTAAAACTTGATATAATACATGATTCATTGTTGAGAGGCCCGTTTACTTATGTTTTCTCGTATGCATCTTTTGTCTTGGAGTTCCGTTTCCGTATAAACTCAACATATGCTTATTGGACTTTATGTATTAACGACCAGGATCAAGAAGTTACCTAAAAACTTCTATAAAAACAGGTTGTCAGTTCACGAACCTCTTTTGTAAGAGTTTCATTGATCCATTACAGGAGACTTTGGTCAGTCCGAACTCAAGCCAAATATGCCGGGTTTCAATCAATAATTCAAAATCAAATATATACAATAAAGTAACTCTGAGTTTTCAGCATGGAACTCATTCTTTGTTACCTCACTTGAACGAGTACAGATATATCACTTCTCCTCCCAAACTTTCCTATGCTAAATCATCTCACTTTTCTTGATACCCTTTCCATCTTTCTGAACATTTTTGTACTTGTAAACAGATGAGCATAAGAGATAGTATCCGAAATTAATAGATCCCAATATACAACAGAACCAGTATACATTATCAAGCCTCCCATGATTTATATCATCCGGTAACCATCCAGTCATCCTTTGAATAAGATCAATAACGGCATTACTAAGATAGAAGGCAATCCCAATAAACATAGCAACAGCTGCAGTTGAAGTACTCTTCAATGATTCTGGAAATTCTTGATAATACAGAGCAACATTTCCAGGAAAATGAAATGCTTCTCCTATACCGGCTAAAGCCAGTGGTGGCACCAACCAAAATACCGACATAGGAACGATAGCGTTGTCTTGGCTTTGCAGATCGTTGGATCGTATTAGTTTTAGTCGCTTAGACTCGACAACTGCTGAAAAAGCCATGCTGATTATTGTACAGGCATGCCCAATGCCGACACGTTGTAGAAGTGTGAGGGGCTTGGACTTGATTTTCTTCCAAAGTGGGAATATGGATATGTCTAAAAGGAGAATGGTGATGGAAGTTGATAATAATATGAAGACTGGCATTGTTCCTGCTGGGATATTGAAATGGGATCCGAGTCGACGATCCATGGTTAAGGCCTGGATGATGGCTAAACTTAGTTGGATGGCTAATGGGGTGCATAGGAATAAACCAGTGGACCATAGTGGGAAGATTTTGATGAGGGTTTTGAGATCTTCTACTTGTTGCAATGTTGTTTGTTTCCATGGATTAGAGATGGACCTGTCTTCGGTTATTAATGCTGCCCTGTTCAAGAACCTGAAAAAAGTAGTGGGATCCTTAGCAAAAGTTGCTGTGGCATCGTCATCCGAACCATGGTAATAATCTTCACTTTTCTCTGAAAGAATCATCCTTCTTTTACCAAACGCCGCAACGACGACACAAGCTAAACTCTTGAAAGGGCTCCCTTTTGGCTTGACAAGGCGATAAAACCGTCTTCCAGATAAGAAAATAGCTAAACCGATCACATTAGCCCCAACACAAAGGCCAAAACCTAGTGTCCAACTAACATTGTCTTCTACGAACACAATGGCCGTGGAGCTCACAACTGTGGCAATGTACATTGTGAAAATGTACCAGTTGAAGAACACTGATTGATTCTCAGGAGTGTCGAATTGATCAGCTCCCATGGGGGCGATAGTGAAACGTGTGCCGGCATTGCCTAGAGATGAAAGGGCTAATCCGAGATACAAGACCGCCAGTTGGAGTTGCGAAGGGTATTTACAAAGGTTTGATCCATTCTCACATGCTGGAGGTCTCAATTGGTTGAATGCTGCTGTTAAAAGTATAAGCAATATGCCCTGCATGACAGTAAATAATATCTCCAATGGATGCCTTAGAGAGTAATGCAAGAGTACAATATAAAAGCATCTACAACCGGATGACGCTAAAATTACATTCAATTCGGGGAC	VPELNVILASSGCRCFYIVLLHYSLRHPLEILFTVMQGILLILLTAAFNQLRPPACENGSNLCKYPSQLQLAVLYLGLALSSLGNAGTRFTIAPMGADQFDTPENQSVFFNWYIFTMYIATVVSSTAIVFVEDNVSWTLGFGLCVGANVIGLAIFLSGRRFYRLVKPKGSPFKSLACVVVAAFGKRRMILSEKSEDYYHGSDDDATATFAKDPTTFFRFLNRAALITEDRSISNPWKQTTLQQVEDLKTLIKIFPLWSTGLFLCTPLAIQLSLAIIQALTMDRRLGSHFNIPAGTMPVFILLSTSITILLLDISIFPLWKKIKSKPLTLLQRVGIGHACTIISMAFSAVVESKRLKLIRSNDLQSQDNAIVPMSVFWLVPPLALAGIGEAFHFPGNVALYYQEFPESLKSTSTAAVAMFIGIAFYLSNAVIDLIQRMTGWLPDDINHGRLDNVYWFCCILGSINFGYYLLCSSVYKYKNVQKDGKGIKKSEMI	n.a.
Rs_project_297283	Rs_project_297283__TRINITY_DN18278_c0_g1_i4	FINAL_EXTENDED_DEG_ANNOTATION	6.55393	-4.38818	1.55946	16.7928	0.00212057	0.0256229	TRUE	4.1944244600881	9.30601844648135	15.0477506508137	7.97008548167362	0														other_or_unresolved																	AGAAAACACAAATTTACCTCATTCATCGCCGTCCGATAAAAGATTTGACCTAAATTTCTCGACTGTCAGATTAATATTCATTGAAATTTCACGCAAACGTCAACCGACCACGAGAGAGAGGTTTTCAATTGCTCGTGAGAGGTAAGTCTTTCTCTCTCTCAATTACGATTTTGTTAATCTATTAATGTTTTCGTGTTTATGTATGAAATCTGGCTACAATTTGGTTATTTTTTGATTGATTGATGTTGATTTATAATTGCTTATGAAATTAGGGTTAAGGTACGGATTCTAGGATTAGGTTCGTATTCTACATTCAGAATGATCCAAGCTTCAAAGCTGTTTTTCTTTTTATTCTTGTTTATTTTGGGAAACCTAGGTTTTCTTCCGAGGTTCCTGTTACTCTTCTTGGAAACCAAATCGTGCTTTTATGTTGACAATTACTCTTGTAGTTATTGTATTTTTAATGCTGCTGTTTGCTTCTTCTCCCCGAACGTTCTTCGTCCTGGGTGAGTTCATGCTACCCTTAGGTATTACTCTAAGGGTGCATCCACTCTAAGGGTGCATCCACATCTCAATTTGAATCTCAACCATCCATTACACCCCTTGGGATAATACCCTAATGGTAGCATGAACTCACCCCCTGGTCCTAGTGAAATTAGGGATTTTTCACGTTTTGGAAGTTGAGGATTGGAGTCGATACTGTTAAATGGAGTTAATTTGCGGTCATTGGAATATGAGACAAAATTCTAAGTATCCAGTCCATTTTTGACCACCTCTTTCTATTACTTGTAAGAGTTCTCTAGAAATTTCTATATAATTATATATATGAATGTGCTTCTCGTTGGTGTATTCCGGGGAGCGGAGTCCCCGGTAAGGGTTCCGTGCCTTTGATGGCTTGGATGCCATCACCGGTCACCCTCCCTAATTAAGATACAGATTAAAATGCGAAGATAATATTTAATCAGTAGGACGAAAGAGTCAAAATATGTTAATATGAGTGGATAACATAGAAGTATTCCAAGCATTGTAAAAAATATTAAAACAATATACCAATCATTACTGAAGTTTCTATTTTGTTTTTTAGCACTTTTTGTGTGTGTGTGTTCATTCATTTTCTTATTTGTAAATATCATGGCTGCCGAATTTATAGTTTATAATTGCTTGCGTGTCTGAAGTTTCTATTTTGTTTTTTTAGCACTTTTGTGTGTGTGTGTGAGTTCATTCATTTTCTTATTTGTAAATATCATGGCTGCGGAGTTTATAGTTTATAATTGCTTGCGAGTTTGCTGTTTTAATATTGTTTATGACGCGTGGTATACCTTTTAGTTACTTTTCTAATATTAACATATTTTAACATCATTGTCTTGTTATAGTGATTAAATATTGTGTATTTTAAATTTCACCTTGCATCTAGGCACATCTTTGAGCTTGATGGCGGTTTTTAGTGTTGGGTGTGCAGTCATTTTTAGTTAACTTTGTTTATTTCCCATACCCTGTCGTGAAGGCTTCGGGGGACTTGAACTACCCTTCAATCCTTGAATAGGGGATCTATATTTGTTACCATACATCAACCAAGAAGCATATGCATATATATTTATTTATAATAGAAAATTTTAGTTAAGTAATACAAAGAGGTGGTCAAAAGTGGATTTAATACTTGGAGCATTCTAGAAATGCTATTTAATCTTCCAAGACTCTGACACCATATTTCAAGGAGTGTAAATTAACTTTATTTAACTCCCCCTCCTAATTTTATCTTGAATTGGTGCGACTTTAGGAGCTGTTCGATACAATTATTTTGTTGTAATGAACTCTATTTTGTTGTGCATATTTCTTTATACTTCTTCGATCTTTTTTCTTTTTGATTGACTCATGATCGACATGTTTAGGCTTGTAACTTTTCTTCAAATGAAATGCACCATTCTTTTTCTTCTTTCCAACAAGGATCTTTCTTTCTATTGCTTGAACATCATACTTTTTGTCTTCATAACATTGATGCTCACAAGACCCCATAGC		n.a.
Rs_project_297293	Rs_project_297293__TRINITY_DN18224_c0_g1_i12	CENTRAL_HYBRID_MAP_FALLBACK	3.31711	-4.48417	1.591	17.7104	0.00140574	0.0192755	TRUE	9.1147199751623	0	5.84672751856387	0.957435559978991	0.404167953935063														other_or_unresolved																	GTCTAGCCTAAAACCATATTCAAAATCAAATGCAAATTAATGTTTTTGCGCATAAAAAACATGATGAAATCAAATATAAATAAACTAGGTTCAGAAATACGCATAAACTAGCGGTGTTGACTCGCGTCGTCGATCCGTTCTCCGTCTCTTTGTTGCTTTCTCTCGGCTGCTGTGTTACGAATCTACAATCTGATGCGCAACTTTTCTCTCAAACTCCACTCAGGTTGTGTGTATCCTGCTGCTGCTACTCCTCTGTAGTATGAATCTCTCCCCTCCGTTCTCTTTTTCAAGCTGCGCCTATCTTCTGCTGTAGCGTAAAAATCACCTCCACTCAGGCGCAAGGCAGAGTGAATTCAATCTGAGTTCCCCCCCTTTTCTCGTTAATCCCTTCACTCCTTTACTGCTACTCCTCTCTCTGTCTAACCTCTTAGTGCGCAGCCCTCTCTTCTCTGTTGTATGTTGCTGCGCTAATCTCTACAAATCTGACGTGATAATGCGCTGCCCTCGCCCTAACCTAATTAATCTCCCGTCATTAATCTCTCAAAAACCGCTGGGCTGCGCTCATTAATTCCTTGGCCTCAGTAAAATATTAATATATTAAGCCCATTAGAAATACAAGGACAAGTCTCAGCCCGTAATCTTTTGTTGTACTGTCAATATTTGGAGTCTTTTGAGCAATTCTCGCACTGTCACTGGATTCCTGGAATTATACAAAAATAACAACCAAAAGCGTAAAATCGTCCAAAAATCACTATAAAAATAACGAGAAACATGTATGAATATAAGTGCGAATATGACACTTATCATGGTGCACAAACATCTTTCGTCGAATTTCTTCCCTCAACCCACTTAAAAAATATCCCATGCTTTGCTCCTCAGAAATTTCCCCTGTTTGGGCCACCACTCTCTCAAATTGTTCGATGTATCCATCCACC		n.a.
Rs_project_297303	Rs_project_297303__TRINITY_DN18227_c0_g1_i2	FINAL_EXTENDED_DEG_ANNOTATION	9.62496	3.14162	0.882046	17.6758	0.00142772	0.0194775	TRUE	2.70857762864187	4.54668314092896	5.186429387103	8.66130809338404	23.8495307208238	Protein LSD1 (Protein LESION SIMULATING DISEASE 1) (OsLSD1) (Putative zinc finger LSD1)	uncharacterized protein [Primulina eburnea]	uncharacterized protein [Primulina eburnea]	sp|Q0J7V9|LSD1_ORYSJ	Protein LSD1	3.25e-07	PF06943;		cell differentiation [GO:0030154]; negative regulation of defense response [GO:0031348]; negative regulation of plant-type hypersensitive response [GO:0034051]; plant-type hypersensitive response [GO:0009626]; regulation of cell differentiation [GO:0045595]		nucleus [GO:0005634]		dosa:Os08g0159500;	other_or_unresolved	Q0J7V9	LSD1_ORYSJ	reviewed	LSD1 Os08g0159500 LOC_Os08g06280 OsJ_26122	Oryza sativa subsp. japonica (Rice)		FUNCTION: Negative regulator of programmed cell death and hypersensitive response (HR). Positive regulator of callus differentiation. {ECO:0000269|PubMed:15915636}.			SUBCELLULAR LOCATION: Nucleus {ECO:0000269|PubMed:15915636}.		IPR040319;IPR036280;IPR005735;		XP_015648110.1 [Q0J7V9-2];XP_015648111.1 [Q0J7V9-2];	AY525368;AJ620676;AP008214;AP014964;CM000145;AK111759;AK111759;	Alternative splicing;Apoptosis;Differentiation;Hypersensitive response;Nucleus;Plant defense;Reference proteome	CGGAGGAATGCAGAGCCAGATTGTGTGTAGCGGGTGCAGGAGTCTGCTAATGTACCCCAGCGGGCAACAAATGTGTGCTGCGCTTTGTGCAATGCCATCACTAATGTGCCCCCTCCAGGTAAATTTTTAAAGTTTATACAGTACATTTGAGCAATACTTTTACCCTTCAGGTGAAATTTGGGTGGGAAGAAGATTAGCGTGCTGTAGTTTTTTCAAGTATTTCTGCTAAAAAAAAGTGTTTGTAACAAAAATTGTGCTGTGGTGATGTTTATAACATGAGTTGTTCGTTTAATTAGTTTCGTTACTAGTCAGAGCTGAATATCTTGCACAGAAAAATTGTTAAATTACAATGCTTTTTGCCTTGTAGTACAAAACGATTTGAGCAGGCAAATTATTGTTGTATTTTTGTTGTAGCACATTTGGATATGCATAATCGGCCGTATGACCCACGAATTTTGGAATAATTTGTTCTCTTTGCAACTTCATACAATGATAAACAGGCTGCTGTCTGAATCTTGGTCTGAATAAATTCATCTTTTTTGTCACCATTTGAAATGAAAATAAATTTGATTTTTCCATGTTTAATTTTTTCTTAAATCAACTTTCCCCTCCCTAAATCTATTGATTCAAACCCCCTTTCCATAGTTCCAGGGTCCACCCTGCTTCCAAGATGAACAACTCTTTCTATTTAGGGCCTTTTGACTATTTTAAATTACATGAGGTCATTACTTAAAGGTTTAAGAAACAGAAGGCAAGCACAACAATCACTTCTTTATCTTTGGTCGAGGTGCATCATCTGAGTGTCTTATCGTGGTTGATTGGAGTTGTCTTTTGTATCATGACTTTCGCCTGTTTTGGTGTTATACATGGATTACTTCTTATATAGTATTAGTATGCATTTCTACGCTTAGGATCGGGTTTGAGTGTAAAGATATTTTTTGGTTGGGCTTTTGATTCAACTCAAGCGCCAAATTGTTAGGGTGAAGCTAGTTTCAAATTTTAGGCTTATCTATGATTTCCTAGTTTTTAGGCTTCAATTTCATGGTTTTTATTCAATTTAACATATTCACTCCAGGAATGGAAATGGCCCAACTGATATGTGGGGGTTGTCGTACCTTGTTGATGTATACTCGTGGAGCTACAAGTGTGAGATGTTCCTGTTGTCTCACGGTGATCCTCGCTCCAGCATCTAATTTCGCTCATGTCAACTGTGGAAATTGCCGG		n.a.
Rs_project_297305	Rs_project_297305__TRINITY_DN18227_c0_g1_i5	FINAL_EXTENDED_DEG_ANNOTATION	13.0321	4.62997	1.13065	27.33	1.70472e-05	0.000752849	TRUE	1.54986753690828	10.8106585363982	1.38070094961051	5.23582972591272	41.5592321317489	Protein LSD1 (Protein LESION SIMULATING DISEASE 1) (OsLSD1) (Putative zinc finger LSD1)	uncharacterized protein [Primulina eburnea]	uncharacterized protein [Primulina eburnea]	sp|Q0J7V9|LSD1_ORYSJ	Protein LSD1	6.09e-07	PF06943;		cell differentiation [GO:0030154]; negative regulation of defense response [GO:0031348]; negative regulation of plant-type hypersensitive response [GO:0034051]; plant-type hypersensitive response [GO:0009626]; regulation of cell differentiation [GO:0045595]		nucleus [GO:0005634]		dosa:Os08g0159500;	other_or_unresolved	Q0J7V9	LSD1_ORYSJ	reviewed	LSD1 Os08g0159500 LOC_Os08g06280 OsJ_26122	Oryza sativa subsp. japonica (Rice)		FUNCTION: Negative regulator of programmed cell death and hypersensitive response (HR). Positive regulator of callus differentiation. {ECO:0000269|PubMed:15915636}.			SUBCELLULAR LOCATION: Nucleus {ECO:0000269|PubMed:15915636}.		IPR040319;IPR036280;IPR005735;		XP_015648110.1 [Q0J7V9-2];XP_015648111.1 [Q0J7V9-2];	AY525368;AJ620676;AP008214;AP014964;CM000145;AK111759;AK111759;	Alternative splicing;Apoptosis;Differentiation;Hypersensitive response;Nucleus;Plant defense;Reference proteome	CGGAGGAATGCAGAGCCAGATTGTGTGTAGCGGGTGCAGGAGTCTGCTAATGTACCCCAGCGGGCAACAAATGTGTGCTGCGCTTTGTGTAATGCCATCACTAATGTTCCCCCTCCAGGTAAATTTTAAGTTTATACACTACATTTGAGCAGTATTTTTACCCTTCAGGTGAAATTTGGGTGGGAAGAAGATTATTGTGCTGTCGTTTGTTCAAGTATTTCTGCTAAAAAAAGTGTTTGTAAAAAGTATTGTGCTGTGGTGATGTTTATAACATGATTTGTTCGTTTAATTAGTTTCATTGCTCGTCAGAGATGAATATCTTGCATAGAAAAATTGTTAAATTACAATGCTTTTTGCCTTGTAGTACAAAACGATTTGAACAGGCAAAATATTGCTGTATTTTTGTTGTAGCACATTTTGGATATGCATAATCGGGTAAACGTTTAATCCACGAATTATTGGAATAATTTGTTTCTCTTTGCAACTGCATACAATGATAAACAGGCTGCTGTCTGAATCTTGGTCTGAATAAATTCATCTTTTTTGTCACCATTTGAAATGAAAATAAATTTGATTTTTCCACGTTTAATTTTTCCTAAAATCAAGTTTCCCCCCTCCCTAAATATATTGATTCAACCCACTCTCCATATTTCCAGGGTCCACCCTGCTTCCAAGATGAACACCTCTTTCCTTGTATGGCCTTTTGACTATTTGAATTATATCAGGTCATTACTTATAGGTTTAAGAGACAGAAGGCAAGCACAACAATCAGTTTTTTTTCTTTAGTCGAGGTGCATCATCTGAGCGTCTTATCTTGGTTGATTGAAGTTGTCTTTTGTATCATGACTTTCGCCTGTTTTGGTGTTATACATGGGTTTTTCCTTATATTGTATTGCAGTACACATTTCTATTTTCTATGCTTGAGATTGGGTTTTAGTATCAAAGGCATTCTTTCCTTTATTTTCATTTCACATTATCTTTCTCGTAAACTAAACTGTTAAAGACCTTAATACTTGCACAATATCTCTATATTTGTACTTTTCTTCAATCTATCATTATAGTCTTTCACACATTCATATACTATATCACGTCAAATTTCAGAATCCTTTTCCAAAAAATATCCAAAATTTATATTCCTACTTAATGCAGAACTCTTCAAATTCATTGGTTGAATAGTGTATAGCAGAACCAAGCACTAATAAAACCTTTCCTTTTATGCTGTGAACTGTTCGTGTGTGTACAAATACAAGATTGATCTTTATATTTGCCTGATATAAATATGTATTAGAATAAAGAATGAGTTCGATTTCTGAATTGTGCTCCCAGACTTATATGTGCATGTACTGCATGGCGCTGAGACTGTTTTGTGGATCACATTACTTAGAGCAGAGTATTTTCTCTATTGTTTCCTAGTTTTAGGCTTCAATTTCATGGTTTTTATTCAATTTAACATATTCACTCCAGGAATGGAAATGGCCCAACTGATATGTGGGGGTTGTCGTACCTTGTTGATGTATACTCGTGGAGCTACAAGTGTGAGATGTTCCTGTTGTCTCACGGTGATCCTCGCTCCAGCATCTAATTTCGCTCATGTCAACTGTGGAAATTGCCGG		n.a.
Rs_project_297306	Rs_project_297306__TRINITY_DN18236_c0_g1_i3	CENTRAL_HYBRID_MAP_FALLBACK	9.85676	-3.2488	1.37193	16.4521	0.00246885	0.0283905	TRUE	34.0492189882822	4.36679384748396	0.805408887272797	1.61328674634249	3.60199699519688	sp|Q8TGM6|TAR1_YEAST Protein TAR1 OS=Saccharomyces cerevisiae (strain ATCC 204508 / S288c) OX=559292 GN=TAR1 PE=2 SV=1			sp|Q8TGM6|TAR1_YEAST	sp|Q8TGM6|TAR1_YEAST Protein TAR1 OS=Saccharomyces cerevisiae (strain ATCC 204508 / S288c) OX=559292 GN=TAR1 PE=2 SV=1	6.53e-11								other_or_unresolved																	TACGAAACTACGCGCTGAACTTAAGCATATCAATAAGCGCAGGAAGAGAAAGTAACTACGATTCCGCTAGTAACTGCGAGTGAACACGGAAAAGCCCATCCCTGAATCGGTAGTGGAACGTCAGCGAAGCTATCGAGTTGTAGGGTTAGAGTCTTGTGGCAAGGCAAGGAGACACAGGAAAGTCGGCTGGAATGCCGTGCCAAGGAGGGTGATAGCCCCGTTACACTGTGCGCTTCGAGTCAACAACGCTACAGGCACTCAAGAGTCGGGCTGTTTGGGACTGCAGCTCTAACAGCGAGGTATACCTCTCGCAAGGCTAAATATCGACACGAGACCGATAGCGAACAAGTAGAATGATCGAAAGATGCAAAGAACTCTGCAAAGAGAGTGAAAAGTACGTGAAACCGCT		n.a.
Rs_project_297312	Rs_project_297312__TRINITY_DN18229_c0_g1_i1	FINAL_EXTENDED_DEG_ANNOTATION	7.70284	-2.62685	1.02327	17.7584	0.00137574	0.0189796	TRUE	7.19099738920746	9.33878131765978	8.1779481112591	13.3597097861328	1.15046346268653	putative glycerol-3-phosphate transporter 5 [Henckelia pumila]	putative glycerol-3-phosphate transporter 5 [Henckelia pumila]												other_or_unresolved																	AAAAGCGAAAGGCATGCTAAACTTAAGTCATGTTCAGAGACGCTGCTCCTCACCCTGGGGCTTGATTAAATTGAATTATTGTAGCACCGAAAACGAAACAAAGGGTTGGACCAGACAAGGAAATACCTAGGTTTTTCATCAAAATGATATGAAACATGCATGCGACAAGCTTGGATAAGAACAAGCAGAATCCATATGAACCCCCCATGTGGCAACCTCCATGCCTCAAAGAAGCTTATTGCAACTGAACTCCCGTCCCTGGAATCCACAAATACCTCATCCATCTCAAATTTCTGTGACTCGTTCCAGAACATTTCAAGAACATCTCCCTATCTCTTTGTCTCTCCTCAATCTCACCACCTGTAGTCGGCATGAGAAGATTGCTTTGTACAAAACCAAGAACCCCGAACTCGAGAGGTTCCACTCGACCAAAGTCCGAACAGTGTTCCGAGCGCCAAAGTTTGGTGCCAACATGCTCTTTCATTTCAGCCTCTTCAGCGGCTTCCCACTTTCAGAAAGCAGCCCGAGCTGGAACAACGTTTTATCGAGTCACTGTATCAGCTAGTAGGAAGTAAGCGCCAAAGGACCATAGGAAAACATAGATGCAGAAACGCTCCTAAGACGGCGATAATCAGAGAATAAGGTTAGAAGAATGAGATTGAATCCATTACTGTTGAGTTTGTTGGGTGAAAGGAAAAGTGCATGT		n.a.
Rs_project_297317	Rs_project_297317__TRINITY_DN18221_c0_g1_i10	FINAL_EXTENDED_DEG_ANNOTATION	6.48489	-4.31806	1.40377	21.5003	0.000251952	0.00569895	TRUE	8.21443710941105	1.14486150302685	11.2420222133212	11.2511816761785	0.377642145035081														other_or_unresolved																	TACCAGCAACTGCATCTCCACAAGTTTCAACCAAGAAACCGGTTTCAGACCAGGACTCCTATTCTCTGAGCAACCTGCATCCCAAAACATAAAGTCAAGTTCATCGACATATATCGTTGTAGAAATCTCATAAGAACAAGATAAACCAAATAACATTATCCAACTCTCCAAGATTTCGGTGCAAAAAGAGCAATATCCAATTTGTATACTGGATACTTGAGATAATTAACTAGTGCTGAAGAGGAACAGTGTGCTTGGATAGAGAAGCGCCTTTCTTTAAAATAACAAGCAGTTTAAGGATTGCTTGCAATGGTAAAATTGATATTTTCTAAACAGAAGTTTAAGCAAAAGTCCTATACCATATTATATGTCTCCATTTATCTTATATTTTTTTTTAAAAAGAACACCACATTGCCTATAGATTGCTCAAGTATCCACCTTCAATATCTGAAAACGCCAAACTATTTTTCACATTTGGTTTCCAATCTTTGGGTCTCTAAATCATAGGACAATAAAGTGTTTAAAAACGCTTCTCCAGGACTCGGAAGAAAAACAATAATTGATATACCTATTCAAATAAGCTAACATCGCTTAAAAGGAGAACATTAATCAAAGATAATTAAGATATACACCTCTTCAAAGGAATTAACATCACTTCCCCAAAGCCAAGCGTCACAACCAGCATCTCTAGCACCCCATATGTCATTTCTAC		n.a.
Rs_project_297343	Rs_project_297343__TRINITY_DN18260_c2_g1_i1	FINAL_EXTENDED_DEG_ANNOTATION	24.1943	2.64719	1.66093	16.9814	0.00194914	0.0241445	TRUE	13.8752573488866	0	4.37221967376661	1.84023665174643	86.2114630952249	Uncharacterized protein K02A2.6-like	uncharacterized protein [Primulina eburnea]				9.2e-158	RVT_1,RVT_3,Retrotrans_gag,rve							other_or_unresolved																	TGAGTTCGGGTGAAAACCCTCATCACCCGGGTGGCACAGGCGGGAAGCTCGTCGTAAACGAGGTCTTGAGGTCGGGTGAAAACCCTCATCTACATAATTCTTATTCAGATCAGCAACTGCTCGCTCCGAATGACCGCCTGCAACCGAACTGACTTGATATCTGAATCTCTTGTTTTCCTCCCTTACCTCCGTGGTGTAACAATTACGTGAGGATCTTTGATCTCCACACAACACTCCTACCTCCGAGCCGATAGGGAACTTCAGTTTCTGATGGTTAGTAGATGATATGGCTCGGAAGTCTTGCAAAGCAGGCCTGCCGATTATACCATTATAGGAGGAATTAGCTTCCACGATCGTAAAGTCAATCATCTTCGTCACCCGTTTGATACCACACCCAATTGACATGGGTAAGCTTAACTGTCCCAATGGTCTGACGGCGTGTCCTGCAAATCCGTAGAGCGGGGTCATGATCGGCTCAAGATGAAAACCTCCAATTTGCATTCTGTCTAACGTGTCTTTGAACAAGACATTCACAGAGCTTCCGGTGTCCACAAGAATCCGGGCTATGTCATAGTTAGCAATTGTCACAGTAACAACCAAGGTGTCGGCATGCGGTGTTTCTATACCCTTCAAATCATCGGGACCAAAGCTGATGACAGGATCTCCTCCGTGACGAGCTTCTCTCATGATCTCCGAGCATTCTAACCTTCGTCCATGAGATTTGCGTGCTCTGCTGGAATCTCCCCCCGTAGGTCCTCCTGATATTACATGAATCGTGCCTTTAGTTGGGTTATTGTCTTTGTGATCAAATTTCCTTTTATGCCGATCAGGTTCCCTAGGTATATTCTCCCGTCGAGGTGGGACAGATCGTTCTCGTCGGACCTTCTCTATTTTATCCCAAGACCTGTCGCTCCACTCTCTTTTCTGACCCGAACGCTCGGTTCTTTCTGGGACCTGACTCTTTGTTAACAAAGCTTTCATATAAGAATCGTCCTGCATGATTCTCTCAACCTCATCCTCCAGCTTGTGACATTCATTAGTGGAATGTCCGTATTCTTGGTGAAAACTGCAAAATTTGTTGGAGGGCGGCAGGCGAGGGCCTCGGCTAGCATTCCTCGGCCTCTCTAGCATTCTTTTACCATCGCAAATCTCCATGGCTCTTTCTAAGCTCATTGCCAGCGGTATTCTACTAGAAAACATACCTTGCACGCGTGGACGATCTTCTCCTTTATCGGTTCTCTTCCGACCGACTTCATTTTTAGGGGGCTGTCCTGAAAATTTTGGTTCGGAACCTCTCTGTTTCTGAGCATCTTCTAAGTTCACATACTTCTCGGCCCGGCATAATAAATCATCATAATTATGCGGAGGTTTTTTTACCAATGATTTAAAGAATTCACCTGTTTTCAGTCCTTGCGTGAAGGCACTAATCAGGACATCAGTAGTGGCAGATGGTACATCAAGAGCTATCTTGTTAAAGCGTCTCACATATTCCCGAAGTGATTCGGGCTCTTGTTGTTTAACCGTAAACAAACTCAAAGAGGTCTTCTGATACTTCTTGCTGC	SKKYQKTSLSLFTVKQQEPESLREYVRRFNKIALDVPSATTDVLISAFTQGLKTGEFFKSLVKKPPHNYDDLLCRAEKYVNLEDAQKQRGSEPKFSGQPPKNEVGRKRTDKGEDRPRVQGMFSSRIPLAMSLERAMEICDGKRMLERPRNASRGPRLPPSNKFCSFHQEYGHSTNECHKLEDEVERIMQDDSYMKALLTKSQVPERTERSGQKREWSDRSWDKIEKVRRERSVPPRRENIPREPDRHKRKFDHKDNNPTKGTIHVISGGPTGGDSSRARKSHGRRLECSEIMREARHGGDPVISFGPDDLKGIETPHADTLVVTVTIANYDIARILVDTGSSVNVLFKDTLDRMQIGGFHLEPIMTPLYGFAGHAVRPLGQLSLPMSIGCGIKRVTKMIDFTIVEANSSYNGIIGRPALQDFRAISSTNHQKLKFPIGSEVGVLCGDQRSSRNCYTTEVREENKRFRYQVSSVAGGHSERAVADLNKNYVDEGFHPTSRPRLRRASRLCHPGDEGFHPNS	n.a.
Rs_project_297379	Rs_project_297379__TRINITY_DN17351_c0_g1_i11	CENTRAL_HYBRID_MAP_FALLBACK	6.79484	2.55792	1.21919	15.5691	0.00365541	0.0368972	TRUE	1.34823205578211	0	10.3516072569252	13.545917507318	7.64907628487063	sp|Q94B55|XB31_ARATH Putative E3 ubiquitin-protein ligase XBAT31 OS=Arabidopsis thaliana OX=3702 GN=XBAT31 PE=2 SV=1	E3 ubiquitin-protein ligase		sp|Q94B55|XB31_ARATH	sp|Q94B55|XB31_ARATH Putative E3 ubiquitin-protein ligase XBAT31 OS=Arabidopsis thaliana OX=3702 GN=XBAT31 PE=2 SV=1	1.27e-190	Ank,Ank_2,Ank_3,Ank_4,Ank_5					ko:K19044		other_or_unresolved																	CGTTACTTGACTTTCTTTCCGATACGGTCAGCTTCCCGTTCGAAATTCCTTTCCTCTTCCCATTTCCCGGGCAGCAAGAAATCCAACCATCCAAATATATACAAACAAGTGTTAAATACTTGCTCCCTTCCCTCCATTCCTCCTCCAACCACCACCTCTTCCAGGGTGGTTCACGGCACCGAGCCGCGGTGCTCCGTTCTTACACAGTTGCGGTATTTCTTGAAAATATTGAGTAATGGGTCAGGGGTTGAGTTGCAGAACTAAGGAAGAGCAGGAGCTGTTTAGTGCATTGCAGTTTGGGAATTTGGAGACTGTTGAGGAAGTTTTGAGAAGGGGGTCGAGTCTTATTCATCGAACCACAGTGTATGATCGTAACTCAACCTTGCATATTGCTGCCGCCAATGGCCAGATCGAGATTCTTTCTTGGATTCTGGATCGAATGGAAAAACCGGATTTATTGAATCGGCAAAAGCAGACTCCATTAATGTTGGCTGCAATGCACGGCAAGATCTCCTGTGTTAAAAAGTTGATTGAAGCTGGTGCCAATATTTTAATGTTTGATTCAGTCAATGGGAGAACTTGCTTGCACTATGCTGCTTACTACGGTCATTCCGATTGCCTTCAAGCGATTCTTTCGGCCTCTCGTGAGGCTCAAGTTGCAGCTTCCTGGGGATTTGAACGTTTTGTGAATATTAGAGACCATAGAGGAGCAACGCCATTGCACTTGGCAGCCCGAAGAAGACGACCTGAATGTGTACATATATTGTTGGATAATCGAGCCCTTGTTTGTGCTTCAACTGCTGGATATGGATTTCCAGGTAGTACTCCTCTTCATTTGGCTGCAAGAAGCGGTTCTCTTGATTGCATCACAGAATTGCTGGCTTGGGGCGCCAATCGACTCCAACAAGATGAATCAGGGAGTATACCATATATGGTAGCTTTAAGGCATCACCAAGGTGCATGTGCTGCTTTGCTGAATCCTTCATCTGCCGAGCCTATTGTCTGGCCGTCACCGTTGAAGTTCATAAGTGAGCTTAATCAAGATGCAAAAGCGCTGCTGGAACGTGCCTTATTGGAGGCAAACAAGGAGAGAGAAAAAGCCATCTTAAAGGGAAGTGTGCACACACTTTCATCTCCCTCGGAAACGGACTCCGTCAACGATGACCATTTATCTGAGGCAAATGATACGGATCTTTGCTTCATATGTTTTGATCAAGCATGCACGATAGAGGTTCGAGAATGTGGTCATCGCATGTGTGCTCAATGCACTCTAGCCTTGTGCTGCCACAACAAGCCCAACCCAACAGCCTCATCCCCTTCTGTACCGGTATGTCCATTTTGCCGGAGCAACATTGTCAAACTGGTCGTTGCTAAGGTTAAAACCGATAATGAGGTGGACCGTGATGTTAACTCCTCTAAGTCAATAAAATCTTGGAGATCCCGGAATTTAAGCGAAGGAAGCAGTAGTTTCAAGGGTTTAGCAGCAGTAGGCTCATTCGGTAGAATGGGCCGTGGCTCAGGCAGGATCGCCGCTGAGAATGATTGGCTTGACAAAACAATCGAACCTTGATACACAAACTGAAATACAATAATCCCAGAAGTATATGCATAGATATCAGCTACCGATTGAAGTTTGTGTTTGCAAGGCTTGCTAGTTTCTTGAAATAGGAAGGATTCTTTTCAATCTTGGATTCAATTCAACAACTTATGAATTCATAAATCCTTCAGAAACATGAGGCATGTGGTAGAGGAAGTATTTGTTGTCTTGTCCAAATTGTTGTTTTTCTTGTAAGAAAATTGTAAAAAAATTATTTTGGTAGAAGAAAGGAGTGATTCCCACACCTGTTTGTCATGTGGAGATTTGTCCTTGATTGGTTGAATTATTTGTGTATAGGATAACATAATGCATGTTCTTGTCAGTATTATTCGGACAGTGAAATAAGGCTACTTATCCTTGGACCTGGCCTGAAACAATAAGTGATTTTGTTCATGTATATGGCTATATTATTATATGCTCGCTTATTTGTCACTTTCGTATTTATTATTTTTGTTGGTGCGAAAATCTACAAAGTGTTCGGTGTTAAGTTTTAATAAAGTATGAGTTAAAAGTGTTTGATCCCACGGGC	MGQGLSCRTKEEQELFSALQFGNLETVEEVLRRGSSLIHRTTVYDRNSTLHIAAANGQIEILSWILDRMEKPDLLNRQKQTPLMLAAMHGKISCVKKLIEAGANILMFDSVNGRTCLHYAAYYGHSDCLQAILSASREAQVAASWGFERFVNIRDHRGATPLHLAARRRRPECVHILLDNRALVCASTAGYGFPGSTPLHLAARSGSLDCITELLAWGANRLQQDESGSIPYMVALRHHQGACAALLNPSSAEPIVWPSPLKFISELNQDAKALLERALLEANKEREKAILKGSVHTLSSPSETDSVNDDHLSEANDTDLCFICFDQACTIEVRECGHRMCAQCTLALCCHNKPNPTASSPSVPVCPFCRSNIVKLVVAKVKTDNEVDRDVNSSKSIKSWRSRNLSEGSSSFKGLAAVGSFGRMGRGSGRIAAENDWLDKTIEP	n.a.
Rs_project_297422	Rs_project_297422__TRINITY_DN17385_c0_g1_i12	FINAL_EXTENDED_DEG_ANNOTATION	21.6683	2.72474	2.20473	19.807	0.000545177	0.00990759	TRUE	0.337058013945527	105.899689029983	29.2988932404181	1.17877645925941	2.24787530757309	Tar1p [Dorcoceras hygrometricum]	Tar1p [Dorcoceras hygrometricum]												other_or_unresolved																	CGGGCATCTTTCCGGATCAATGACACAACCGAAGCCACATCAAAGACCAGTCTGAAGTCCTCACTAAATCACTCGATCGGTAGTAGCGACGGGCGGTGTGTACAAAGGGCAGGGACGTAATCAACGCGAGCTTATGACTCGCGCTTACTGGGAATTCCTCGTTCATGTGGAAAAATTACAATCCACAATCCCAATCACGAAGAAGGTTCATTGGGTTACCCAGCCTTGTCAGGCAGGGAACAATATGCACGCTGATCACTTCAGTGTAGCGCGCGTGCGGCCCCGAACATCTAAGGGCATCACAGACCTGTTATTGCTCTGTTTCGTGCGGTTAAATCACCGCCTGTCCCTCTAAGAAGCCTCGTCAGCGTAAGTAAGCCAACGATCTATTTAGTAGGCTAGAGTCTCGTTCGTTATCGGAATTAACCAGACAAATCGCTCCACCAACTAAGAACGGCCATGCACCACCACCCACCGAATCAAGAAAGAGCTCTCAATCTGTCAATCCTTCC		n.a.
Rs_project_297423	Rs_project_297423__TRINITY_DN17385_c0_g1_i3	FINAL_EXTENDED_DEG_ANNOTATION	17.1346	-0.67402	1.66583	24.6851	5.8203e-05	0.00191458	TRUE	1.78610781029072	23.2242457762485	79.7803373924403	2.67035530438135	1.12393765378654	Tar1p [Dorcoceras hygrometricum]	Tar1p [Dorcoceras hygrometricum]	Tar1p [Dorcoceras hygrometricum]			1.17e-08								other_or_unresolved																	CGGGCATCTTTCCGGATCAATGACACAACCGAAGCCACATCAAAGACCAGTCTGAAGTCCTCACTAAATCACTCGATCGGTAGTAGCGACGGGCGGTGTGTACAAAGGGCAGGGACGTAATCGACGCAAGCTTATGACTCGCGCCTACTGGGAATTCCTCGTTCATGGGGAATAATTGCAATCCCCAATCCCCATCACGAAGAAGGTTCAACGGGTTTCCCAATCCTTTCGGATAGGGAAGACACGCTGATTTCTTCAGTGTAGCGCGCGTGCAGCCCCGAACATCTAAGGGCATCACAGACCTGTTATTGCTCATTCTCGTGCGGCTAAACGCCGCCCGTCCCTCTAAGAAGCTACATCAGACCCATAAAGGATCACATGTCTAGTTAGTAGGCCAGAGTCTCGTTCGTTATCGGAATTAACCAGACAAATCGCTCCACCAACTAAGAACGGCCATGCACCACCACCCACCGAATCAAGAAAGAGCTCTCAATCTGTCAATCCTTCC		n.a.
Rs_project_297430	Rs_project_297430__TRINITY_DN17374_c1_g1_i1	FINAL_EXTENDED_DEG_ANNOTATION	200.025	1.09923	0.94191	14.8969	0.00491984	0.045027	TRUE	214.029379085746	92.1112871927845	148.832338851452	33.6389252747926	458.47874107102														other_or_unresolved																	CGGAATTCGTGGTGTAGCGGTGAAATGCGTAAATATCACGAGGAACACCGGATGCGTAAGCGGATAGCTGGACGGGTACTGACGCTCAGGCACGAAAGCGCGGGGAGCGAACAGGATTAGATACCCTGGTAGTCCGCGCCGTAAACGATGGACGCTCGATGTTGCACCGCTTCAGGTGCAGTGTCTAAGCTAACGCGTTAAGCGTCCCACCTGGGGAGTACGATCGCAAGGTTGAAACTCAAAGGAATTGACGGGGGCCCGCACAAGCGGTGGAGCATGTGGATTAATTCGATGCAACGCGAAGAACCTTACCTGGGTTTGAC		n.a.
Rs_project_297444	Rs_project_297444__TRINITY_DN17332_c0_g1_i6	FINAL_EXTENDED_DEG_ANNOTATION	24.4179	-0.213835	0.562352	17.8088	0.00134495	0.0186667	TRUE	39.0133883377739	24.2708186657401	7.12117088177043	12.6658017949865	33.2038450294533														other_or_unresolved																	GCCTCCCGTAGGAGTCTGGGCCGTCTCGCAGTCCCAGTCTGGCTGATCATCCTCTCAGACCAGCTACCGATCGTCGCCCTGGTAGGCCATTACCCCACCAGCTAGCTAATCGGCCGCAGGCCCCTCCCCGAACCCTGATTCGGTTCAATCATAGGAACGAACCCATGATATCTGCGGTATTAGCCACCCTTTCGGGCAGTTATCCCCCGCTCAAAGGCAGGTCACCCACGTGTTACTCAGCCGTTCGCCACTACCTATACCCGAAGGCATAAGCCGTTCGACTTGCATGTTTTAGGCACGCCGCCAGCGTTTATCCTGAGCCAGGATCAAACTCTCCATCGGAATTGTCGGAAACCATCCTGTACACCTCTCGGCTTCAGACATG		n.a.
Rs_project_297456	Rs_project_297456__TRINITY_DN17370_c0_g1_i3	FINAL_EXTENDED_DEG_ANNOTATION	67.0904	-5.62335	1.28778	26.6358	2.35504e-05	0.000963624	TRUE	56.2737487347887	49.4089339235994	83.7142226072584	144.569580527779	1.13292643510524	sp|Q40677|ALFP_ORYSJ Fructose-bisphosphate aldolase, chloroplastic OS=Oryza sativa subsp. japonica OX=39947 GN=ALDP PE=1 SV=2	fructose-bisphosphate aldolase 1, chloroplastic-like [Primulina huaijiensis]		sp|Q40677|ALFP_ORYSJ	Fructose-bisphosphate aldolase, chloroplastic	7.45e-61	PF00274;		fructose 1,6-bisphosphate metabolic process [GO:0030388]; gluconeogenesis [GO:0006094]; glycolytic process [GO:0006096]	fructose-bisphosphate aldolase activity [GO:0004332]	cytoplasm [GO:0005737]; cytosol [GO:0005829]; plastoglobule [GO:0010287]	ko:K01623	dosa:Os11g0171300;	chloroplastic_or_plastid_annotation	Q40677	ALFP_ORYSJ	reviewed	ALDP Os11g0171300 LOC_Os11g07020 OsJ_33121	Oryza sativa subsp. japonica (Rice)	4.1.2.13	FUNCTION: Plays a key role in glycolysis and gluconeogenesis. {ECO:0000250|UniProtKB:Q9SJQ9}.	CATALYTIC ACTIVITY: Reaction=beta-D-fructose 1,6-bisphosphate = D-glyceraldehyde 3-phosphate + dihydroxyacetone phosphate; Xref=Rhea:RHEA:14729, ChEBI:CHEBI:32966, ChEBI:CHEBI:57642, ChEBI:CHEBI:59776; EC=4.1.2.13; Evidence={ECO:0000250|UniProtKB:Q9SJQ9};	PATHWAY: Carbohydrate degradation; glycolysis; D-glyceraldehyde 3-phosphate and glycerone phosphate from D-glucose: step 4/4. {ECO:0000305}.	SUBCELLULAR LOCATION: Plastid, chloroplast, plastoglobule {ECO:0000250|UniProtKB:Q9SJU4}.	Class I fructose-bisphosphate aldolase family	IPR029768;IPR013785;IPR000741;			D13513;JX972166;AC128643;AC128643;DP000010;DP000010;DP000010;AP008217;AP014967;CM000148;AK104899;	Chloroplast;Direct protein sequencing;Glycolysis;Lyase;Plastid;Reference proteome;Schiff base;Transit peptide	CGATAGCGGGGCCAGAAATCATGCTAGATGGAGAGCATGGAATTGAGAGGACTTTTGAGGTTGCACTTAAAGTTTGGGCAGAAGTGTTTTTTTACTTAGCAGAGAACAATGTTATGTTTGAGGGAATACTCCTTAAACCAAGCATGGTGACTCCTGGTGCTGAATGCAAAAACAGGGCCACACCTGATCAAGTTGCAGACTACACTCTTAAGCTCCTCCGCAGGAGAATCCCCCCTTCTGTCCCTGGAATTATGTTTTTGTCAGGAGGACAATCTGAGGTAGAAGCAACCTTGAACTTGAATGCAATGAACCAAGCTCCGAACCCGTGGCACGTATCGTTCTCGTATGCCAGGGCCCTCCAAAACACATGCCTCAAGACATGGGGAGGACTCCCGGAGAATGTGAAGGCAGCTCAGGCTGCTCTGCTCGTGAGAGCCAAGGCCAACTTCCTGCTCAGCTCGGAAAATACACCGGCGAGGGTGAAAATGAGGAAGCCAAGCAAGGAATGTTTGTTAAGGGGTATAGCTACTAAGCTTTATTTCACTGTCAAAGAAAATGGTCTATAGATTAATGGGGAAAATGTTCCTTGTTTAGTTTATAATGAAAATATGCTCTTGAGAACTAGTTAGGTTGCTGGATTAGGAGGATGGTGTTTTTTTTATTTTCTGTTGTTGTCAGATTTGTGTGTTGGAGTATTTTTGCAAGTGTGTGAGAATTTTTACTTTGAAGAATTGGAATCTTTTCAAAGTGATGGCATGCATACATGTTCAGTTTTCAGTTAAAATTTCAAAGAGAACTTCAATATCAGGATTCAATTTTTTCAATAAATCAATTTACGCGGCCTGTATTTGTCAGATACCTTATTCCAAGAATTTATACAGATAAACAAAGTCAAAATTGAAGTAAGTCGTTATGATTCAACGAGATGACGTATAATTTAT	IAGPEIMLDGEHGIERTFEVALKVWAEVFFYLAENNVMFEGILLKPSMVTPGAECKNRATPDQVADYTLKLLRRRIPPSVPGIMFLSGGQSEVEATLNLNAMNQAPNPWHVSFSYARALQNTCLKTWGGLPENVKAAQAALLVRAKANFLLSSENTPARVKMRKPSKECLLRGIATKLYFTVKENGL	n.a.
Rs_project_297461	Rs_project_297461__TRINITY_DN17330_c0_g1_i4	CENTRAL_HYBRID_MAP_FALLBACK	4.79257	-1.75309	0.962253	15.1153	0.00446794	0.0422469	TRUE	11.7619692119691	0	5.36524235141291	1.95108766205334	3.47791619695956	sp|Q680C0|GDL62_ARATH GDSL esterase/lipase At4g10955 OS=Arabidopsis thaliana OX=3702 GN=At4g10955 PE=2 SV=1	GDSL esterase lipase		sp|Q680C0|GDL62_ARATH	sp|Q680C0|GDL62_ARATH GDSL esterase/lipase At4g10955 OS=Arabidopsis thaliana OX=3702 GN=At4g10955 PE=2 SV=1	1.86e-115	Lipase_3							other_or_unresolved																	AGCGAAACATGGCACTCTTCTTCTCTGGAGGTGACAGGAAAGAGCTTAAGCTCAGAGTCACTGGAAGAATATGGAAAGAACAGCAGAATCCAGATGCTGGCGCCTGCATACCGAATCTTTGTAGTTGACCGAGTGTTCATTTGATTCTACCCTTGTGTATAGGATGACGACACATGTCATCATCGTACCCCTTAGAGGATGTTTCGGTAGTATCAAATAAACCTTGATCGAGCATGATGATTTTCAAGTAAGATGTTACATGTTTTCTGGCTTTTGTGTGTCTGCTTAAGGGACGTGCTTCGGCGCTAAACTTCTGCTTTTTAACATATCAAGTAAAGCTTGTTACCTGGTACTTGGAATCATTTATAATTTTGTTATTATTGGTTCGTTTCAATCATTTATTTGCATGATAGGATGTAATAATCCTATTTGGTTGGCTAAGAAACAAGCTGCTTCTGAAAAAGGACCTGTAAGAAAAAAGAAGTTAGATATTATAGTTTTCATAAATCCAAGTACTATTGAATCTGTGTAACACAGGCTTAGATTTATGTGCATCATTCCAGGGCAAACACAGAAACATTCACACAAAGTTCAAAATCCAAATTCATCAATGCAACAAGATTTTGCAAACACCAAACTTGTTCAACAACCATTTACTTGTACTGGTATAATTTGTACTTGACCTCCAAATCTGGCCTCCACCATTGATGAATCCCATGGGCTTCGTTGAAACTCCTACAAGGGCTGCAGTTGATACTCAAATATGCCGAAGGAATCAGATGCACCGCGCCACAAGACTTACCTCTGGCGGCCGATACAATGCTCCCAATGGAATGCTGCGTAGCTATTCTCCCTATTTCTCCAGCCCCGATCGACTCCATCTTCTCCCTGTGATCGAAATACCCGACATATTCGCTGCAAATCAGGTCGTTCGGGTTGATAAACAAGTAGGGTACCCAAGACGACAACATGGTAAACTGGTCGTTTTCTCTGGCCTTTTTTCCTCTCTTAACGGCTATAGCAAGCCCTGCTGTGAGGACACTGTTTGCGAACCTCAACCCGAGCTTCAACTTGTCGAATTTTATCCGTTCGATAGGAGGGGACATGAATGGAGGATTGAAGAGATAGGTTTCTACATGATCACCATTGGTTCTCACCATTTCCCTTCCGATTGTGAGAGCAATGGATGCTCCCAACGAATGTCCAGCCAACCAGATGTTCCCCGAGCCTACCCCGGTGGCCACCCCTCGGACCGCCTCAAACCCTCTGTGAAACCTTGTGCTGTTTTCAAGGTTATTGAGTATGCAGTGGAGGTTGAGCTTGAAATCTTGGGCCCGGTTGGCGGCTTTTTTGATGGTGCCGCGGAAGGCGATCACGTACCGCGGAGGTGGACTTTGGAATGAAGGATTGAGATGGATAGGGTGTGGAGATTTGAACTCGAAAATGGCGCCAAAGTAGGAGACATCATGATCATCTACGAGGACTTGGATTAATCTGAAATGGAAGAATTCCCACCATGGCGCGGCGAGGGCGTGGGGGCCGTGGCGGTTGTGCTGCCGATCGCGTTCCAGTTGGTATACTCCTTGGACCAAGCTTGCAGCAATGGATCTCCTATGGTATGAGTTATTCCAATCAATAGCAGTCAAAAAATATGGCCCCGTGATGCCAAAAATTTCCCTTTCCGATGCCATTACTCCAAATCTTTTAATTTCCTCCCAAGAAAAACATGTCTTCAACTGTGAAACCTTAAATCCAAGAAGATACCTCCAAGAAAGAAAGCTTTTTATGCTTTTCCAGCATTGAATTAATG	MASEREIFGITGPYFLTAIDWNNSYHRRSIAASLVQGVYQLERDRQHNRHGPHALAAPWWEFFHFRLIQVLVDDHDVSYFGAIFEFKSPHPIHLNPSFQSPPPRYVIAFRGTIKKAANRAQDFKLNLHCILNNLENSTRFHRGFEAVRGVATGVGSGNIWLAGHSLGASIALTIGREMVRTNGDHVETYLFNPPFMSPPIERIKFDKLKLGLRFANSVLTAGLAIAVKRGKKARENDQFTMLSSWVPYLFINPNDLICSEYVGYFDHREKMESIGAGEIGRIATQHSIGSIVSAARGKSCGAVHLIPSAYLSINCSPCRSFNEAHGIHQWWRPDLEVKYKLYQYK	n.a.
Rs_project_297462	Rs_project_297462__TRINITY_DN17330_c0_g1_i6	CENTRAL_HYBRID_MAP_FALLBACK	3.20692	2.50379	1.48763	21.2555	0.000281791	0.00616208	TRUE	0.218937877254307	1.14486150302685	10.9694023538245	3.66925529124582	1.93227356165667	sp|Q680C0|GDL62_ARATH GDSL esterase/lipase At4g10955 OS=Arabidopsis thaliana OX=3702 GN=At4g10955 PE=2 SV=1	GDSL esterase lipase At4g10955-like		sp|Q680C0|GDL62_ARATH	sp|Q680C0|GDL62_ARATH GDSL esterase/lipase At4g10955 OS=Arabidopsis thaliana OX=3702 GN=At4g10955 PE=2 SV=1	9.78e-106	Lipase_3							other_or_unresolved																	TCCAGATGCCGGCGCCTGCATACCCAATCTTTGTAGTTGATCGAGTGTTCATTTGATACTACCCTTATGTATAGGACATGTGTCAAAAAATGGCGATACATGTCATCATCGTACCCTTTTATTTGATGCTATCATTTAGGATTGCATCAAATTAAACCTTGATCGAGCACAATGATTTTCGAGTAAGATTTTACATGTTTTCTGGCTTTTGTGTGTCTGCTTAAGGGACGTGCTTCGGCGCTAAACTTCTGCTTTTTAACATATCAAGTAAAGCTTGTTACCTGGTACTTGGAATCATTTATAATTTTGTTATTAATGGTTCGTTTTCAATCATTTATTGCATGACAGGATGTAATAATCCTATTTGGGTTGGCTAAGAAACAAGCTGCTTCTGAAAAAGGACCTGTAAGAAAAAAGAAGTTAGATATTATAGTTTTCACAAAGCCAATTGAATATAATACAAGCTTAGATTTATGTGCATCATCCCAGGGCAAACAGAGAAACGTTCACACAAAGTTCAAAAATGCAACAAGATTTTTCGAACACCAAATTTGTTCAACAACCATTTACTTGTGCTGGTATAATTTGTACTTGAACTCCAAATCTGGCCTCCACCATTGATGAATCCCATGGGCTTCGTTGAAACTCCTACAAGGGCTGCAGTTGATACTCAAATATGCCGAAGGAATCAGATGCACCGCGCCACAAGACTTACCTCTGGCGGCCGATACAATGCTCCCAATGGAATGCTGCGTAGCTATTCTCCCTATTCCTCCGGCCCCAATCGACTCCATCTTCTCCCTGTGCTCGAAATACCCGACATATTCGCTGCAAATCAGGTCGTTCGGGTTGATAAACAAGTAGGGTACCCAAGACGACAACATGGTAAACTGGTCGTTTGCTCCGGCCTTTGCCTTTTGTCCTCTGTTAACAGCTATAGCTAGCCCCGCTGTGAGGACACTGTTTGCGAACCTCAACCCGAGCTTCAACTTGTCGAATTTTATCCGTTCGATAGGAGGGGACATGAATGGAGGATTGAAGAGATAAGTTTCTACATGATCACCATTAGTTCTAACCATTTCCCTTCCGATTGTGAGAGCAATGGATGCTCCCAAAGAATGTCCCGCCAACCAAATGTTCCCCGAGCCGACCCCGCTTGCCACCCCTCGAACCGCCTCGAACCCTCTCTGAAACCTTGTGCTGTTTTCAAGGTTATTGAGTATGCAGTGGAGGTTGAGCTTGAAATCTTGGGCCCGGTTGGCGGCTTTTTTGATGGTGCCGCGGAAGGCGATCACGTACCGCGGAGGTGGACTTTGGAATGAAGGATTGAGATGGATAGGGTGTGGAGATTTGAACTCGAAAATGGCGCCAAAGTAGGAGACATCATGATCATCTACGAGGACTTGGATTAATCTGAAATGGAAGAATTCCCACCATGGCGCGGCGAGGGCGTGGGGGCCGTGGCGGTTGTGCTGCCGATCGCGTTCCAGTTGGTATACTCCTTGGACCAAGCTTGCAGCAATGGATCTCCTATGGTATGAGTTATTCCTGTTTAAATTTGACAAATGTTGGTGTGAAAGACAACTTTATTTATTAATAAAACGGACAAACCCGCTGCACGAAGCTCCCGTTATACGCGATATCCACGAAAGGGTCGGGCCACTTTGAGTCCAATACACGCAACCTTCGCGACTTTAACAAAAAATACACTTATAATATACACGTCAGCTGCCAGATGGATATAGAATATTTTCTCATGAGTACGGTTATAACTGAAACTAGCTTCCTGCAACATTCTCTAATCAGTAACTGCTCCTAAGCTATAAGATCAGTTATGTCCCTGGTCGAGCATTAAGAGTTCTTTATTCATGCAACAAGCCATACTTGAAGAACGGTGGCTCCATACCGGAACAATCGTCATGTTGCATTATTTTATACGTTCATGCTCCTAAACTACATGATCAGTCACTTCTCTTATAGAGGTTTAAAG	MVRTNGDHVETYLFNPPFMSPPIERIKFDKLKLGLRFANSVLTAGLAIAVNRGQKAKAGANDQFTMLSSWVPYLFINPNDLICSEYVGYFEHREKMESIGAGGIGRIATQHSIGSIVSAARGKSCGAVHLIPSAYLSINCSPCRSFNEAHGIHQWWRPDLEFKYKLYQHK	n.a.
Rs_project_297471	Rs_project_297471__TRINITY_DN17367_c0_g1_i3	FINAL_EXTENDED_DEG_ANNOTATION	5.65728	-5.06623	1.49359	14.7556	0.00523582	0.0469175	TRUE	6.90300208872998	6.29673826664766	8.22925197188427	7.92789881212134	0	uncharacterized protein [Primulina huaijiensis]	uncharacterized protein [Primulina huaijiensis]												other_or_unresolved																	GGATGTATATTTTTCACTGAGTGCCTCTATTGATTTTAAAGCTCTGAAGTAGTTGGATTAAGATTTTACCACGGACTCTTTGCAGCTGTTGTTAGGGTACCTACCAACAGATCGCTCACTTTGGCCTTCGGAACTGGCCAAGAAGAAATCACAGTATAAGCATTTCAAAGGGGAGCTGTTGATGAATCCTGTACGTTCATGTGCCCTATCCTATTTTAAAACCAGCTCTTTTCCACAGGATGTTGCCTTATATACAAAACAATATATCTACTGAATTGGTTACTTATTGTTATTTGAACAAATCTTCTTATCTTATTGGTAGACCAGACAATTCACGAGGATTTCATTTTAGACATATCATGATTCCATGTGGTGTTCTTCCTCCGCAAGACTCCAATTCAAAGATATTACACATATCTGAATTTTTATTAGTTTTTGGTTACTTACCAGCTCGAGCCAAGTATTTGGTTCCGATTCTCTTCCCAGCTTGAGCTGAGTTAATTTAGTTAGATTCTCCAAAATAATTCCATCAGAAATTTTCACGCCAAAAAATATTCAGTTTAAGTTTGCTTGCTGTCGCTGACTGTACAGAATGTCTGGGACATTACAAGGCACATAAAATATTTGGTGCTTGTTTGTAAGTTGTTTCAAACCATGCAGAGATATTTTCCCTCTGCAATACTTTCAATATTTTTGCATCTTCTGAATGTTTCCATGGCTAGTCAGTCAGATATTACCAGGAAGTTGGAAAAGTCAAGCCTTGAGAACAATGAACCAGATGGAACCCAGGGTTTCCTCTCAAGATCAGAGATAACTCAAGGAGAGCATCCG		n.a.
Rs_project_297494	Rs_project_297494__TRINITY_DN17338_c1_g2_i2	FINAL_EXTENDED_DEG_ANNOTATION	8.2578	-3.45523	1.15404	32.1623	1.77237e-06	0.000125892	TRUE	8.31525484997414	2.2897230060537	12.4651617159025	16.8766496401862	0.755284290070162														other_or_unresolved																	GCTGGTAGAAAACTAGGGTTTGTGTATGATTCCGTGTTTTCTGTGATATTCAGTGTTGCTCACTGAAATTTAATTGTGATTGTTTTTTGGTTTTTTAGAAGCTTGTTATCATCGGTCCAAATACCCAGGAGAAACCCTAACTTGAATCCCATGCTCGTACACCTTTGAGTGTATTGTGACCTTGTGGGTGTTAGTGGCTTTTCCTTCCCCATATAGCTTTAAACTTTTCATTATATGTGCCTCATTTGTGTGGTCCTAATTCTACTGCTCACTTTGTGTGTTAGCCTGTGATTTTAGTGTTCCTTCATTGACTGTGTGTCATGGCTTGTATCTCTGGCTATAATATGGAACCGTGTAATGGAAAATCGATTTTTCTATATGGCAACAGAAAATGAAAGGTGTTTTAATACAACAGAGAGTTAGTTTTTAAAGCTAAAGATGGAAAATATGCGGATGATGTAACCCCTACTAAGAAAACTGAAGATGATAATCATTTTATAAAGGATGTCCCAATAAGAGGATTGAGAAACAAAATGGTAACAATCAATCCAATGAACAAGTGAATCGTGCTTCTTCATCTAATGAAAACATGGGTGAGATCTTTTTGGTGAGTGATTTATGTGATTCTATGTATTCTGTGCGTTCATCCACTGTGTGTGAAAATGAATGGCTAATTGATTCTGGTTGTACTTATCACATGTTACCAATAAGAAAATTG		n.a.
Rs_project_297495	Rs_project_297495__TRINITY_DN17338_c2_g1_i1	FINAL_EXTENDED_DEG_ANNOTATION	5.67685	-3.95046	1.387	26.5689	2.42943e-05	0.000986195	TRUE	6.39876122462519	0	9.45239147446565	11.5306911466334	0.368653363716383														other_or_unresolved																	CTGCCCGATCCGTTGATCACCCACTAGGAGCGGATAACAACTCTCTGATACCACTGTTGGGATTTTATCCGCCTTTCGTGAACCTGTTTTACCTGCAAACAAAGGCAAAAAACAAGGAAAACACAGGGTTGCAAATATTTGAACAATAATGCAAAAGGAGAGTATATCACAAAATCGATAACGGTAGGCTCAAGTCTGAGCGTTTTTCCTATTACATCACTGAGAAACCAATGTAAGACCAGAAGATGGAGAACTCTCATACTTGACCACTACACCGGAGCACAAAGCAACCGGACAAGGACCACCACACCGGAGCACAAAGCACCTGGTCAAGGACCACCACACTGAAGCACAAAGCACCCGGTCAATGATCCAACCAACACCCGCTGGAAGCACAACCGCTAGAACTGCCCAAACACAAAGTCCAATCCCACACATGGATGTAGACAGCCACAAGCACTGGACACAGAACCCGCACACACATCCGCACACACATCAATTGCACACATAGTGCAAAGTTCTCTCACACACATAGTGAAGGAGATAGCAAATGAGGGAGGCGGGACAAATCAGATTAGGGTTCTTCTCCTCCGATTTCTTCTCCACTCGGACAC		n.a.
Rs_project_297500	Rs_project_297500__TRINITY_DN17382_c0_g1_i4	FINAL_EXTENDED_DEG_ANNOTATION	6.99795	-0.408814	1.01525	19.8259	0.000540505	0.00985105	TRUE	5.58214586459824	27.1329724233072	1.12933260739463	1.80962911577459	4.09114212615501	OVARIAN TUMOR DOMAIN-containing deubiquitinating enzyme 6 [Primulina tabacum]	OVARIAN TUMOR DOMAIN-containing deubiquitinating enzyme 6 [Primulina tabacum]	OVARIAN TUMOR DOMAIN-containing deubiquitinating enzyme 6 [Primulina tabacum]			4.83e-06								other_or_unresolved																	GGATGGTTATGGAGACTTCAAGGGCGGAATATGGTACCAGTGACAAGTTCAAACAACAGTTGGATCGGAGGGAATCATCAACATCCAGTGCGGAACCATCATCTTCCGCAGCTAGTAAGTCTTTGCTCTGGCTACGCTACTATTTTTTGGAAACAACTGGACTACCATTTTACCATTATTTAAAAGGGAAATTGCATTGATCATCTGGGAGGTTGTCTAGTTGCAAAATTACCTTCCAAGGTATGGACATCCGAAGATGCAATTATTCAAAGCCTCGTGAAATGTCAATGTAATTATGTGAACCATCAAGGTGCATAAGTTACATCGACCCTTAAGGTTTCAATACTGCAACCAAGGTTTCAAATACTCCATCGAAACTAAGATACTTTACCTCAATTTGTTTTTTAATTTTTGAGACATTTTTTGTTTTTATTATTTTACCAAATATTAAGACTTGTATGTGCTGAGGTATTAAGATAGTTTATTGAAAACGTTACATGTTTTAATTTTTTATATTTGTCCCATAATCATCAAAAGCCCGCTAAGCCTCTTCCTAGGCTGGCGACTGTGCGAGGCTGAGTCACCGCATCTAGATGTTAGCCAAGGTAATCCTTCAATGAAGCGCATGAAGTGTGTTGGTGGTGACGCATGAACTTTTGCGTGCTGTAAAGGCTCAAAGCTTTTCGTTTTATTGTTACTCAGTAGTTGTAACAATACGATAAAGCATGCCTTACCTTGTGTTTAAGCTATACAGTACTCACGTTTCTCTAATGACTATGCTTATGCCAAACATCAAGAGGTTTGGATGTACTTTTCCTTTCATCAAACCAGCCGAATCTACAGCTTCTGTATGTTTGGTGGGCCACACAGTTTATAATCCAAATCTTAGTCATATAATTACACTGATATTTGTGTTCATGAAACAGCATTAGCTCTTAGAGTCTGTTCACTCTGCTTCTCAGGGTCGTCACATAGC		n.a.
Rs_project_297520	Rs_project_297520__TRINITY_DN17323_c2_g1_i1	FINAL_EXTENDED_DEG_ANNOTATION	13.8815	2.78156	1.19974	17.0121	0.00192254	0.0239182	TRUE	5.77151566735741	17.221760354134	3.48180471737065	1.21463188002136	39.3648003979288														other_or_unresolved																	GAGTTGGAGCACAAGAGTTCGAGTGAGATCCTAGAGGGAATCAAGAACAGTGAGTTTGTGGAGAAATTCAAGTCGAGTTTGGTAAGTATTCTGTTTTGAGTTGTGGAATTTACAAGTTTTGCTATCTATTGCGGGATTTATGGGCTGCTCTACTATTGATTTTAAGTTGAAATCCCATAATTATTAACATGATATCAAAATCAGGTTTCAATTCTATATCAGAGCCTGTTTGTGTAGACTGTGTTATCAATCCACGAATTTGACTTACATATGTGAGGAGAAGAGAGGAGAAGGAGAGTATTGAGAGTTGTCTAACATTGGAAAGTTTTGTGAGCTTTTTGTAAGATTCTACCTCACTTCTCACCAATTAATTGGTTTTAAGTTAGAATTTTTTTGGAGTATTTTGCATGTGAATGGTTCTTTCATGGCTAGTTTGATTGTGAGCGATTGAGTTCTAGCGGTCAGTTAATATAGAGTGTAGGCAGTATTTTACTATGTAGCACAGCTCTTGGTGTTTACGTTATGGTAAAGATCAATATGAATATAAGGAGAAGATTGAATTTGTTTTCGGATGAGTAAATTGTTTTTCAGAGCCCCCGTTTCCCCCAAAATTCGGCCTTTACACCCATGAAATGATTCAAACTCAAAATTATATATTGGAAGATCAATAGCTGTCTACTGAGCTAATCCTGGTATCTTGCCACAAACCTACTGAGTTCCATATAATCATCTAGAGCAC		n.a.
Rs_project_297562	Rs_project_297562__TRINITY_DN17306_c0_g1_i3	FINAL_EXTENDED_DEG_ANNOTATION	177.727	-3.76381	1.08641	21.364	0.000268159	0.00595337	TRUE	599.187259134404	64.6185361825873	37.0129578366534	59.1112230114456	44.0988913372218														other_or_unresolved																	CTTCGCCTCGCGGTTCTGCTTCCCGTTGTACCACCCATTGTAGGACGTGTGTAGCCCAGGTCATAAAGGCCATGATGACTTGACGTCGTCCCCACCTTCCTCCTACTTTCGCGGCAGTCCGTCTAGAGTCCCCGCCATGACGCGCTGGTAACTAAACGTAGGGGTTTCGCTCGTTAAAGGACTTAACCTAACACCTCACGGCACGAGCTGACGACAGCCATGCAGCACCTGTTCCGGTTACACCTTGAGGGTAATCATCCAGCTTTCACTGAACTAATCCCGGTATGTCAAGACCTGGTAAGGTTCTGCGCGTTGCTTCGAATTAAACCACATCCTCCACCGCTTGTGTGAGCCCCCGTCAATTCCTTTGAGTTTCATTCTTGCGAAC		n.a.
Rs_project_297568	Rs_project_297568__TRINITY_DN17303_c0_g1_i1	FINAL_EXTENDED_DEG_ANNOTATION	6.57042	2.73903	0.963441	16.2899	0.00265383	0.0297915	TRUE	2.25843619576625	12.8877293778285	3.27293940971636	1.97572507056825	13.463874532478														other_or_unresolved																	CTGCGATCTTTGTCGATTAGATGAACGATTGCACCTGGGATTTCGACGAGTACTTTCTCGGAAGACTAGGATGAAGCTTTTTTCACTGCATCGGACCTGGATTCTTCTCCTTCGTCTTCTTTTAAAAGATTTTCCGCCAAATCGTCGATTTTGACGGAAGAAGAACGGGTTCTGAAGAAATTCATGGTGGTGATTTTGGTAAATGGAAGTTTGATTCTTTACTGGGTTACCTGAAATTCAGATTATATTTTGAGGATTCAATCAAAGAACAGATACAAACGCAAAATCTAATCTAAGATGTATGTATTTATTTATATATGCTCTCAAGGATTGAAAAGAGTATTTGGGATTTCGTATTAAAGTTACAAAAATATTAAAGTGCAAG		n.a.
Rs_project_297569	Rs_project_297569__TRINITY_DN17303_c0_g2_i1	FINAL_EXTENDED_DEG_ANNOTATION	77.3734	1.71976	0.761416	26.1863	2.90224e-05	0.00112914	TRUE	59.8595528957599	68.8054407366263	30.6282903294034	12.1280126404891	197.008082420472	Uncharacterized Ramonda serbica protein													other_or_unresolved																	CCTGGGACTTTGACGAGTACTTTCTCGGAAGACTCGGAGGAAGCTTTTTTCACTGCCTCGGACCTGGATTCTTCTCCTTCGTCTTCCTTGAAAAGATTTTCCGCCAAATCGTCGATTTTGACGGCGGAAGAAGAACGGGTTCTGAAGAAATTCATGGTGATGGTTTTGGTAAAACTGGAAGTTCGATTCTTTAATCAGCTACCTGAAACTCAGGACTCAGATTTATCTTTTGAGGATTCAATCGAAGAACAAATTTGTTTTTTCCCTTACACAGATACAAACGCAAAATATAATGTAAGATGTATGTATATATATATATATATATATATATGCTCTAAAGGATTGGAAAGAGTATTTGGGATTTCGTAT	PGTLTSTFSEDSEEAFFTASDLDSSPSSSLKRFSAKSSILTAEEERVLKKFMVMVLVKLEVRFFNQLPETQDSDLSFEDSIEEQICFFPYTDTNAKYNVRCMYIYIYIYICSKGLERVFGISY	n.a.
Rs_project_297570	Rs_project_297570__TRINITY_DN17303_c0_g2_i2	FINAL_EXTENDED_DEG_ANNOTATION	130.66	1.8501	0.922014	23.1794	0.000116592	0.00323184	TRUE	100.085642182121	85.38924459689	52.8573165486763	13.6501990215828	360.291232949866	protein EARLY-RESPONSIVE TO DEHYDRATION 7, chloroplastic-like [Primulina tabacum]	protein EARLY-RESPONSIVE TO DEHYDRATION 7, chloroplastic-like [Primulina tabacum]	protein EARLY-RESPONSIVE TO DEHYDRATION 7, chloroplastic-like [Primulina tabacum]			6.29e-09								other_or_unresolved																	CCTGGGACTTTGACGAGTACTTTCTCGGAAGACTCGGAGGAAGCTTTTTTCACTGCCTCGGACCTGGATTCTTCTCCTTCGTCTTCCTTGAAAAGATTTTCCGCCAAATCGTCGATTTTGACGGAAGAAGAACGGGTTCTGAAGAAATTCATGGTGATGGTTTTGGCAAAACTGAAAGTTTGATTCTTTAATGGGCTTAACCTGAAACTCAGGACTCAGATTTATCTTCTGAGGATTCAATCAAAGAACAATTTTTTTCCCTTACACAGATATATATAAACATAAAATGTAATGTAAGATGTATGTATATGTATATATATACGCTCTCAAAGGATTGAAAAGAGTATTTCGTATTTAAGTTACAAAAATGTTAAAGTGTAAGGAATATAAAGAGTGCGGGTGCGTGTC		n.a.
Rs_project_297571	Rs_project_297571__TRINITY_DN17303_c4_g2_i1	CENTRAL_HYBRID_MAP_FALLBACK	5.44809	-0.387537	0.848363	19.5544	0.000611382	0.0107596	TRUE	4.05680968442398	0	6.20070358203009	12.3529994091239	3.0647594617058														other_or_unresolved																	ATGATTGAGATTGATAGAGTTTGAATATGTCGTGACATAAACATTTGCATCGACTGCATTTACATTGAGATATGTTACAGGATAACCCAAGAAACGAGATTATGTGTGGTAAACAGGAAGTATTGATTAGATACTTGTATATCTTGTCTTGTATTGATTTTCATACATGATTATTATGTGCTCATGGTCTTGGGTTGTTTTGTAGGAACCTGAGGGGCCGGTGAGTGCTTACCTGAGATGCTTCCGGATAACAAAATGCTGCAATAGGAGTTAACATTTGGAATGAAAGTTTAAAAACCCTGTATATTTTGGTACTCTAATGTAACGAGACGTGATGTACATTTAGTTAAACAGTGTATTTTGATAAAACTTATGTTTAACTCCACTCTGGTTTTACTTAACATGATAATTAAGTATGGGGATTTCGATTAAGGTCAGAGGGCCTTACACTAGTACATTTTCTTCAATTCCCATCATGAGCTTGACATAGCAATTTCAAGATATACACATTATACACCAAACCTCATCATGTTAACATAAACTTCTCCTACCATGCAAGGAATTCAACCAAAACTCCAACTAATCATAAGAAAAATACACCATGTCATAATTATAACTCAAAACCTTCACTTTACCTTTAGAAATCATCGATTTGGGCAAGTTTTGAAGGTTTTTCTTG		n.a.
Rs_project_297612	Rs_project_297612__TRINITY_DN17334_c0_g1_i12	CENTRAL_HYBRID_MAP_FALLBACK	6.20617	-2.92726	1.25814	15.6	0.0036056	0.0365669	TRUE	8.64004718555266	0	10.3640579481424	10.2380171762978	1.10596009114915	sp|Q9SY55|ECA3_ARATH Calcium-transporting ATPase 3, endoplasmic reticulum-type OS=Arabidopsis thaliana OX=3702 GN=ECA3 PE=1 SV=3	This magnesium-dependent enzyme catalyzes the hydrolysis of ATP coupled with the transport of calcium		sp|Q9SY55|ECA3_ARATH	sp|Q9SY55|ECA3_ARATH Calcium-transporting ATPase 3, endoplasmic reticulum-type OS=Arabidopsis thaliana OX=3702 GN=ECA3 PE=1 SV=3	5.01e-30	Cation_ATPase,Cation_ATPase_C,Cation_ATPase_N,E1-E2_ATPase,Hydrolase,Hydrolase_3					ko:K01537,ko:K05853	ko04020,ko04022,ko04972,ko05010,map04020,map04022,map04972,map05010	other_or_unresolved																	ATGAATATTCCTCGACATAATCATGAAGGCGATAAGATTTTCCTCCATCAATTGTCACGAACTTCTCTTTTGGGAAGTATATCCGCTCTTCTGAATCTGAAATTAAACCTAATGCGAGTTGTGTTTCTTGAAAGAAGCTTCAGTATCTCATCAATTATTATTACAGGAAAAGACAGATACAAAACAACAGTCCACTCTGCCCAACTTAGTGGTGTCACAGAGAAAAGGACCGAAAGTGGTTGCACATAAAGGATGAGTACATGAAGCAGCATTGTCAGGACAATTGATCCAAGAAGCCATAAATTACTCCAGGGTGGGATAACCCTGCAAGTTGAACACCGCAAAAACAGTAACTACTGTTTACAAAGGTAAAAAAATCAAGTATTTAATTTTAACAAGAAAAAGGAAACCGATCAGGTTAAAAAGAGCAACACCACACATCAATGGACTGAGAAATTTTAGCTTCACATAACATCTCCAGATGTTTGTGTGGAGCGTTTGTGTGGATTTGCATAATAAACGTGTATATACACAATAGTACCGCCTGTGCTAGGGAGTAGTATGAATGTTCGTGTGGAAGAAAGTATAAGTTTTGTGATGTTTTTAAGTTAAAAAAACTAAAAATACCGTTAGGTACTAACAAGAGAGATTGATTTTCACTGAGGTTGTTCAATGCATTAAACATCTCGACAACCACAAGTACAGTCATTGAAACAGTTGAAGGATGCTGATCACTAAACACGGTGCAAGGATAATCAGTTTCCCTCGTTGAGCAACTGTCAAAATTCATCTGGGCAGATAAATAAAGTATTAGTCCATTATCGATGAACAATAAAGAACGGAAAAACTGTATTTGCTCCATACTGTGACAATTATGGGCAGATCTATGAACAGGACACACAAATGAACTACAAAGTATATAGTTACAACAATAATCAATTTCCATGTAACTGGCTCACGAGTAAATAAATGAAAACTCCCACGCACAGTTTCAGAAACAGGAAAATATATCCTGTACTCCCTATCCAGCTAGTCTAATTTATTAGGAATATTAAAGTTAGTTTTGCGAAAAGCAGCTTTTTCTGCTAGAAAATGGGGTATCGTAAAGCAGTAACTTCAGTCCCATGTTTGAAAACTCAAGAAAACTCGTTACCAAAAGTTGATTTCACTTGCAATCACAAAAAGGTTAAAGACAGAAAGTTCTCGAGAAACACGACCATGACACCTTAATCCTAAACGAGAAAAGGAACTATATTAATCAAGATCTGTTGTGCTTTCTTAAATCTTACCAGTTCAGTATAAGGCAGTTTAGGCCCGTTATCAGAGTAAAGAAACCACCATACAAATCCAGCAATTGTAGCAAGGCCAACATAAACTACAGCAAAAAAATCTCAGTTATTAACGAGAATCATCCTGGAGTTGCTTCAAGTAACTTTTAATGTATATATTCCATCCAATGTCTCTTGTAATCACAGATAAATGAAGTTTATGTTGATCCTAAGTCCACAAAAAATGTTATCACTCAAAGAAAAACAGCAATGCTCCAGTTCTGACATTCCATATCTAAATTAAAAGCATCTCCTGGTAGGCTGTCAGATATCTTCTACAGCCTGTTAATCCAGTTCCTGAATAGGAATCTATATCAGCTTTCAACAACCGAGGATGGGTGTTCTTAGAGTATAAGCTGTGCTACGAGTTCAGAAAACAAGGCATCACAATTTGGAGTATTACCAGTAAACAATGAAAAAAGAAAAAGAAACTATTCAGCTTAGAAGTGATTTTGATATCACAAGTTGTCAGAAATGTAATTCAAACATAAATTTTACAAAATTGATATTATATTTTGGGCCAAATCTTTGCAAATTAATTTGCTGAACTTGGATTTTTCTATATTTATATAAGTTTAGAGGGATACGTAATGCCTGACTCAAGAAATCAACCACAACAGAGCTCTAAATCACCTTACAAAACATAATATGAACAAGTACAACGATCTCCATATTCATCTACCTTTGATGAAAATTTACTGTTTCATGCAAAGCCATATCTACTTCCCTGATTCATTGATTCAGTCAGAAGACACCATCAAATTTGGGTAAATGAAGAATTTCTTTCTGTAACTTATCTTCACGTACATGAAGAATAAGAATTGAAA	MEIDYCCNYILCSSFVCPVHRSAHNCHSMEQIQFFRSLLFIDNGLILYLSAQMNFDSCSTRETDYPCTVFSDQHPSTVSMTVLVVVEMFNALNNLSENQSLLLVPNGIFSFFNLKTSQNLYFLPHEHSYYSLAQAVLLCIYTFIMQIHTNAPHKHLEMLCEAKISQSIDVWCCSF	n.a.
Rs_project_297653	Rs_project_297653__TRINITY_DN17326_c0_g1_i9	CENTRAL_HYBRID_MAP_FALLBACK	5.84853	-0.0682287	1.23781	16.1362	0.00284176	0.0311597	TRUE	2.37151961469635	0	13.0316529521767	12.0454449080515	2.23888652625439														other_or_unresolved																	CATGAATAAATTAATAAAACACATAGACATGTTCTTAATCATCATAAAACTATAAGGAAAAGTAAACCAAACGAATATGACGATGACCCTCCATCCCCGATAGTCGTCGTTGTCTTCTCCATCGTCAAAGCTTTTACCTTCGTTAAAGCACACCGCCTCTATTGATATCTCCTCTCGTCACGTTTGAAACCTCTTCTCCTACGTGTATTCTGTGAATGATTACTGTTGCGCTAATGTCTTTGTCTAACCTAATCTCTCAAGCTGCTGTGTTGCGTGATGTCTTCCGTGAAGACTACTGCTCCTCTAATTTATTCTATTAAAAATAATCCCCCTCGAAGCTGCGCAGATTCTGAATAGTATATTGAACCTACTGCGCGTCCTCTCCTGATTGTCGTATGGGCCTTTTGCTGCGATGATATGAGATATAAATGTTGGGGTTCTACCTTGAAACTATTGGCAATAGACAATAATCCGACTATTCAAACAAAATTTTAATATCATCAAGAAAATACAGTCGCAGTGATATATAGATAGTTCGATTGGCACGAAGAAAATCGAAGCAAACAATTTGCTCCCTTTAATATAAAAAAGACGTACGGACTATTTTATAAAAAGATGGAAAAAAAAAAACTTGGTATATGTGATTTTAGTTGTTTGGTTTCCATCTAAGTTCAAATTCATGTTTACAAACTGAAGCCTCCATCATCTCACAATCTTCATATATCATAATATCAAAATTGACCTCTAAAAACTTGCAAGAAAGATAACACAGTAATTTGTTTTTTTAACGTGGATTCGAAATGGGCATATTGTTTACTAATGATAACACAGTAATAACTGAAATATGGGCATATTATTTACAAATGACCTCAATCTAAATCTAAAGGTCCATTTGGGTAGATGGGATTCACATAAAAACTGGATTCTACGTATCCGAATCAAATTTGAACATTCAGATATAACACGAGGGTAGGATCTCATTTCCAGATGAGAGGATAGGGAAAAATATATCAACACAATATGTATTTTGAAGACTGTATTACTCACATTTTTCATTTTCCATAGTGTTATGACCCCTGGTGGTGTTCATTTTGTCATTCACTATCCCATTTGCTCGCCTCCATGAGTTGAATCTGGAGTGGTATTGGCATCAGATCTTACCAAGTTCATATTCCAACCAAAAAGGGGGGAAATAAAGCAAATCTTTCTTTTAAATAATAGATTTATCATTAGGCGTTCACAGAAGATGTATAAGCTGTTAATGATACACGGGAATGATTCGCCAGTAATAATGTGTGGACAATAGACATTTTTATTAGACAGATGACTGGAGTCCAATGATACCTGCCAAATATGAAACTCAACTTGTTAATCAAAGCAATTTGGTACAAGATTGTAAGTAATAACCAACAAGTTGCGATGATATCTATAATACAAGAAGCATTGACAAAAAGCATGCAAAATAGCAACATATATGTTTTTATGAAGCATAAAATCATGAACCATAAGATGAATTTCGTTGGGGCGCTCCCTGCTCAGCGACGCGCTGCACCGGAGCTCGGGTGTAGTGGTAAGTGGGCAAGGG		n.a.
Rs_project_297658	Rs_project_297658__TRINITY_DN17321_c0_g1_i13	CENTRAL_HYBRID_MAP_FALLBACK	3.51418	3.38812	1.20745	15.0954	0.00450738	0.042473	TRUE	0.774933768454142	0	2.97026720687531	3.37584242910808	9.09716393083617	sp|Q8WUD4|CCD12_HUMAN Coiled-coil domain-containing protein 12 OS=Homo sapiens OX=9606 GN=CCDC12 PE=1 SV=1	Coiled-coil domain-containing protein		sp|Q8WUD4|CCD12_HUMAN	sp|Q8WUD4|CCD12_HUMAN Coiled-coil domain-containing protein 12 OS=Homo sapiens OX=9606 GN=CCDC12 PE=1 SV=1	7.36e-11	cwf18					ko:K12871	ko03040,map03040	other_or_unresolved																	TCAAGATCAATCCGATGAAGAAGGAAGAGAAGACGATGCTGGAGAGGACAATGTCAATATGAAATTTCGAAACTACCTTCCTCATGACAAGCAGCTTCAAGAAGGCAAACTCACCCCGCCTGTACTACCGAAATTTGAGGACCCCATTCTGGCAGCACCTCCTCCAGAGGAGAAAGCAGAGGATCCATTTTTAAATATTGCACCCAAGAAACCAAATTGGGACCTGAGAAGAGATGTACAGAAGAGACTGGACAAGCTCGAAAGACGCACCCAGAAGGCAATGCTGATACTTATGGAACGAGAGGAGGAAAAAAGGAGAGCTGTAGAAGATAACGGCGTGGCATCAATGGTGGAGAAAGAAGGGAATTAAAATCAAAATATCCTAAGGACTTTATACTTGAGAGTAGATTAAGGTCCATGTAGTTTAGTTGGATATGTCCTTTTATCATTTCCCTATGAGTTGTTGGGGGTGAAAGATGTTTCTTTTCCTTTTTTTTTCTCGGTTATGGATGATGCTTTGTCT	QDQSDEEGREDDAGEDNVNMKFRNYLPHDKQLQEGKLTPPVLPKFEDPILAAPPPEEKAEDPFLNIAPKKPNWDLRRDVQKRLDKLERRTQKAMLILMEREEEKRRAVEDNGVASMVEKEGN	n.a.
Rs_project_297666	Rs_project_297666__TRINITY_DN17310_c0_g2_i3	CENTRAL_HYBRID_MAP_FALLBACK	19.8004	1.29257	1.55402	16.882	0.00203768	0.0249173	TRUE	2.31253562699541	7.94850477883108	1.84093459948068	71.2287706341774	5.73433975079524														other_or_unresolved																	ACTGTCTCCAGCATCAACTCAGCGAAATTGAATTCTCCGTGAAGATGCGGAGTACCCGTGGTTAGACGGAAAGACCCCGTGCACCTTTACTGCAATTTTACACTGGTATTAGATATTTTCTGTGTAGGATAGGTGGGAGCCGATGAAGCCAGAGCGCCAGCTTTGGTGGAGGCAACCTTGAAATACCACCCTGACAATGTTTGATATCTAACCGCGCGCCATGAAACTGGCGCCGGGACCGTGTATGATGGGCAGTTTGACTGGGGCGGTCGCCTCCCAAAGCGTAACGGAGGCGCGCGAAGGTAAGCTCAGGACGGTCGGAAATCGTCCTTTAGAGTGTAAGGGCATAAGCTTGCCTGACTGCGACACTGACAAGTGAAGCAGATACGAAAGTAGGTCCTAGTGATCCGGTGGTTCCAAGTGGAAGGGCCATCGCTCAACGGATAAAAGGTACGCCGGGGATAACAGGCTGATCGCACCCAAGCGTCCATAGCG		n.a.
Rs_project_297691	Rs_project_297691__TRINITY_DN17349_c0_g2_i3	FINAL_EXTENDED_DEG_ANNOTATION	5.62151	2.15078	0.693576	29.1932	7.14174e-06	0.000383112	TRUE	3.61893392991537	0	3.61811464711898	2.93316063054725	15.3957075590786														other_or_unresolved																	GAGATTTGATTACGATATTGGATCCCACATCGAAAGATGGGACCTTGATCAATTTGGTCCGTCGACCCAACTGGTAGTGCCTCATGAGGCATCCAAGAATATTTCGATTGGGTTGGGGTGGTGTGTGATGGCTGATGATTATGAATTGCCAGTAACTGTGGTATGATGTATCTTTTCATATGGCATGTCTGTTTTTATTTGTATTTGCTCTTTCCAGTTTTTGCTGAACTATATTACCTGCAAGAAATAATTTAAGGTCATTGACAGTCTTTTGCTGTGTTAGTTTTGTTAGTTATTTGTATTTGTGCTTTTCAATGTTAGCTGAACTATATTACCTGGAAGATAACATTTTTAAGGTTATTAACAGTCTTTTGCTGCTGTGTTAATTTTGTTAGCGTCATCTTTGCACGAATGCTGATGCTGTCATTTATTGCAAAATGTCTTGAAATAATTTTAGCAAAAGTGTGTTATGTCAAACCAGATTTACTATGGGCCATTGGTGGCACACTTGGAGTTGAACATGTTCTTGAATCTCTTTTATTTGTTATTATTCTATAGTACCTATTGGATTGGGCCACGTCTGATTTTTGTTTGTTATTTTTTAAAAGATAAAAGGATTCGCTACCTCTGGTAATCTACTTTCAAAGGATTCGGTACCTTTGAAAGTTTTTATCCTCCTTTTTCTCAAATGAAATGGTATAACAATTATTGAATTTTGAGGGAGCAAATCTATTCTCAGAGATAAATGTTTCATTTAGACATCCACCATCAGCCTGCCAAAAAATATCAGATATGTACAGCTAGCCATGAGGGAAGCAACTTTGACAGACATCCTTTGTGGGGATCAAGGCACCAGGATCGTTTCCCCTTTCACTTACAGTGATCTCGTTAATTTT		n.a.
Rs_project_297701	Rs_project_297701__TRINITY_DN17344_c0_g1_i5	FINAL_EXTENDED_DEG_ANNOTATION	9.22615	4.1125	1.80741	19.0955	0.000752699	0.0124716	TRUE	0	33.4952364323117	3.91198602389644	12.0476462920724	2.99417081632455														other_or_unresolved																	TCTTTCTTCTTATCCTTTATGGATTACCTATCGGTTTGGATAAGTTGCCTCTTTGTGCTTTCCATGGCAAGCTCCTCTATTTCTTAGCTACTGGTTTGGTTTAGGGCGATGCATCGGAATTGCTGGAATTGTTTCCCTGTGGAGGTTATTGGCGGGTCTCGTCTTCCGCAAAATCGTTTAGATTTGGGACTTTCTGTCCACTTGCAATCTCTCGACGGAGCGTCTGTTCCAAGTCGAACGCTGATTCTCGCCTTACTGTTTGGGCAGTCTTAGGTTGGTTGGTACAGTTGCTTGGGATGGGCTATTGTTTCACAGTTGCTCCGCTGCTCCATCTATTTCCGTCTCTCCATGGCTGGCTGATGTTGGTTGGACTATGTCTCGGATGCCTCATTCAGTAACTATTGTGGCTATTCGTGGAGCTTATTTTCCCCTTTGTACTATTTAAGTTCCATGGGTTGTGATGCTGTTATGGCCGTCTATCTCTTTAACGGTGGTGGTTGCGTGGCAACCCCGTCGCTCGGCATGAGGCGTCTTAATTGGCATGCTCGGGACTAGGGAGCATTTTGTGCATTTTTTCGTGTGACTGGCTCGTTGCGCGAGCTCTTCCCTTTTGGCGCTTATAATCCTTATCTATTTTCTATAATATATATTTTATATGTTGCTTGATAGATACGATTTTGTCACTATTTGTCATTGTGTGTTTGTATCTCGATATCTACTTTTTTGACTCTAGCTTGTCAGCCTTAACAATTAGTACTTATTTTGCGGACTACTTTATTTTATGGTGACACTATTTTATACTTTTTGGTGATGGTTTATTGGCTCCGCTTCACTGTTGTGGACATTTGCTTGGTCATGACTACTAGGATTTTCGGTTTCGTGTACCATCCAGTGATGATCATTGGTCGATGGAATTCAGTTTGGGATTTGGGTATGATAGCTTGCTCGTTTGTTTGCCTTTATCAATTTTCGTCTCTCGTCTATTAGTGTTTATTCTTTCAGTTATTGGAAGACAGTTCCCTTATTCGACCTCATCCTATGACTCATGGGTCGGGAGACCTGATTTAGCTCTTACGATCTTTGCACTCTCCCGGTCAAGTTCTAGCGCTACTATTGTTGTGTCGCACCTTCCCTTTTGACCTTTTCGTATACTTTAATCGGTGTCGCTTTGTCATTGCCCAAGATTGGCAGTTGTATTTGTTGTACATGTTGTTATTTTAATATAATTCCTATTACATGTTAATAATTTTTTTTATCCTTAAATATCTGAATTGTTGTTTCATATATGTCAAAAATAATTTAAAATTTTAATAAAATTATTCTGATAATAATTTGGGACTCACACAAAAATCCTTATACCCAATCTAATGTTAGAGTTCAGTCCCCATGAAAGAACATTAATGTCTGCACTCCCTGGTTTCAAGAAAGTTTATTTTCAAGTCACTAATCCATGTAATTGACTAAAATATCATTTTCTTCCATTTATTCTCTATCATCTCTTTCCCCCAATTTATTCTCACTCTTCATGTTTCTCCATCTCACTTTTACGTAAAACTCATTTCTCCCATTTTACTTATCACTGATTTTCTTCCTTGATTTGAAGCAAATTCTTTTGCCTCCGGTTTTTCGCCCAATTATGCCGCTAAGAAGTGCAATTGTGGATTGGGAGCTATAGGTGTTTGATTCGGGATCTGAGGAACACGATGACATCATTGGCGGTGCAATCTTACAGGATACGTAGCTGCCATCAGGGCGGCGCAACTTGTTTGAGGTTACATGAAGTTATGTAAATCGTAAGGTTGGTGCTCTTCCAAAGTCTAGTGTTATTTGTAGACCCCTAAGTTAAATGAATTTCTTGAAACTCTTGACAATTTAGTCTAGTATCGAGATGGTTTTTTGTTCCTTTTAATCTATATCATGGAAGATTTGGGAGTCTTACTTTTCACTGTGGTGTTCTGTTGTGCCTGATAGTTTACGATGGTTATTCACTTCTTCTTTTTTATCTGATGCGCAATGCCGAGAGTTAGGGGTTAAGATTACTACTCAATCAACGTTTTTGGTTACTAATCAATTGATTGGTATATGTGACTCTCTTCGGATCTATTTCGGTGCCCTGCGGTGTAAGGCTTCTGGTTTTAACGTTTTTATGCTGTTTTTTTTCTGGTTTGCTAAGGTGTTTTGACAGATTTTTGGAGACAGTTGTGTTGGATTGGGTTGGAGATTGGAGTATCCTGGTTAGTGTATTTGGACATGAATAAGGGTACTCAGTTGGGAAATGAAGTCATGAGAAAATGTAAAACATTGACATGTTGGAAAAGTGCTTGATTATTAGCTATTAAAATTACTTGATGAGCTATTAAAACTACTTGATTATCAATTATTGTGTACTGAGTTATGTTGTGTTGGTACTTAATTTTGTTATATGTTGATACTGTAGATAAGGGCAAGAACGTGAATCAGATTGTGGTGTGTTCGTGTCTCTGTACACTGAATATTTCACTGTTGACACATCACAATTGCGGAAGGATCAACTCGTGTGTTCGATAAAAGCATTTATGGATCATTTAGCTGCAACCATTCTGAGGCATGAGCATGGAATCTTGGGTAGTCAATGATTTTAGTAGATGAAAGAAAATTTAAAATTATCTAAACAAATTGAATTGTTTATGTGTAATGGTTTATTATATATTAAGTACTTTTTGGTGGATAAATTAACCAAATGATTTTAGTAGATGAATGAACCAAATTTTTGGATTTTAGTTGAATTGTGATATGTACATGGTTTATTAAATATCATTAGTATTTGGTGGATGAATGAACCAAATGATTTTAGCA		n.a.
Rs_project_297702	Rs_project_297702__TRINITY_DN17344_c0_g3_i1	FINAL_EXTENDED_DEG_ANNOTATION	5.09418	-3.93503	1.36922	15.0357	0.00462773	0.0432278	TRUE	6.25122517472818	4.18690455403897	5.62541151969237	8.90436277449172	0.377642145035081														other_or_unresolved																	GGATGGTCCCTGCGGAGGCCTAGGTGGTGCCGCTGGCGCTGATCGGTGTGGGATTCGGTCTTGGGGGTTGTTTGAGTGGTGATGATGGCCTTGTCGGTGGTGACTTGTCCTTTCTGACGAGGCTTAGTGAATAGTTTTGGACATTTTCTCTTTCTCGACGGTGGTTGTGTGGCAACCCCGTCGCTCGGCATGAGACGGTTATGATGGCATGTGTGCGTTTGGGGAGTGATCTGTGCATTTCTTGGTTTACGACTAGCTAGTTGTGTTAGCACCTCGCTTTTGTTTATTGTCTATCCTTCATTACAATCTGTTTATTTTATGTTTATGTTACTTGGTAGATATGCCTTTGTATGTAGTTGTATTGGGATGTCGATTTATGAATAGCTACTTTTTTGCCAACTGTTGGACGGCCTACCTATTGGATAATGCGTTACTATTTGGCCCCGACAACTATACTTCTATCGCGTCCCTGTTTTTGTTTTGGTGGATGATGGTTTTTGGTCTGTGTCACTGCTTGGGCATTGATTTACTTTGATTGCTGGGCGTATCGGTTTCGTGCTCCATCCGGTGACGTTCTATGGTCGACGGACTTCCGTTAGGATTTGCATACGAGAGCTTGATCGCTTTTTTGGACTTCTATCGGCTTGTGTCTTTCGTCTGTCGTTATTGTACCTTCATATATATTGGAAGGCAGCTCCCTTTTTCTACCTCGCGTTCGGCTGAATGGTTTGATGGGACTTGATTTTGCTTGAGTGGTCGTTGGTTTCTCCTGGTCAAGCTATTGTACTTATGATGTGATTCTCATTTCCATTAGACCGCTTATTTTCTCTTTATATCAATATCTTTGTATTGGTGGCTCTTGATCATTGCCTATGGTTGACAGTTATAATTATTGTGCTTGTGGTTTATCTTTATATAATCTTTGTCTCATGCTAAAAAATATATATTTTTAAGTCTAATATGACTATTTCAAACGCAAGAAACAAGTATGACATCAAAAAATCTCCATAATCATACAGAATGAGGTTTGAAAAAAGGGATAGACACCATGGAC		n.a.
Rs_project_297705	Rs_project_297705__TRINITY_DN17318_c0_g1_i3	FINAL_EXTENDED_DEG_ANNOTATION	7.59129	-1.42978	0.802017	19.2231	0.000710469	0.0119734	TRUE	9.17370396286324	0	12.5076647504641	11.8434935324959	3.53995659607822	sp|Q94HW2|POLR1_ARATH Retrovirus-related Pol polyprotein from transposon RE1 OS=Arabidopsis thaliana OX=3702 GN=RE1 PE=2 SV=1	secreted RxLR effector protein 161-like [Primulina tabacum]		sp|Q94HW2|POLR1_ARATH	Uncharacterized mitochondrial protein AtMg00810	1.95e-82	PF07727;				mitochondrion [GO:0005739]	ko:K08874	ko05166,map05166	other_or_unresolved	P92519	M810_ARATH	reviewed	AtMg00810; At2g07683	Arabidopsis thaliana (Mouse-ear cress)					SUBCELLULAR LOCATION: Mitochondrion {ECO:0000305}.		IPR043502;IPR013103;			Y08501;BK010421;AC007143;AC007730;CP002685;	Mitochondrion;Reference proteome	CGCTACTACACTTTGTTTCTTGCTTCTCCAAGATACTAGGTTGCCCCATACATAACTGCAATAACCTGACGTGGATCTTCGGTCAGTGATAGATCCTGCCCAATCAGCATCTGTATAGGCCTCGATTTCTCTTCCTTCATTTTTTTCAAACAGAAGTCCTTTTCCAGGTGTTCCTTTTAAGTATCGAAGGATCCAATAGACAGCTTCAAGATGTTCTTCAACAGGAGAATGCATGAATTGACTAACCATACTAACTCCAAAAGCTATGTCCGGACGAGTATGAGACAAATAAATCAATTTCCCGACTAACCTTTGATACCTTCCTTTGTCAACTGGTTTGCCGTTGTTTATATCTCCTAATTTTGCATTTACTTCCACTGGAGTATCTGATGGTTTGCATCCACTCATCCCTGTTTCCTTCAGTAGATCGAGGATATACTTTCGTTGTGTTACCATAATCCCCCTTTTTGATCGTGCTACTTCCATTCCAAGGAAGTATCGTAATTTGCCCAAGTCCTTCATTTCAAATTCACTGGCAAGTTTCCCTTTTAAACTGTCCATCTCCTTTGCATCATTTCCTGTCAAAATTATGTCATCAACATAAACAATAAGTACGGAAATTGTCATTTTCAGAGTGTTTTGGTCTGATTGTCCTTGATTTATAGCCTTGACTTTTAAAAAATCTTTCAAATCAAGCTCTTGGAAATTGCTTTAGACCATACAATGATTTCTTCAGTCTACACACTTTCGACCCAAATTGATCTTCAAAACCAGGGGGTGGTGCCATGTATACTTCTTCCTCCAATTCACCATAGAGAAACACATTTTTTATGTCT	MTISVLIVYVDDIILTGNDAKEMDSLKGKLASEFEMKDLGKLRYFLGMEVARSKRGIMVTQRKYILDLLKETGMSGCKPSDTPVEVNAKLGDINNGKPVDKGRYQRLVGKLIYLSHTRPDIAFGVSMVSQFMHSPVEEHLEAVYWILRYLKGTPGKGLLFEKNEGREIEAYTDADWAGSITDRRSTSGYCSYVWGNLVSWRSKKQSVVA	n.a.
Rs_project_297737	Rs_project_297737__TRINITY_DN90949_c0_g1_i1	FINAL_EXTENDED_DEG_ANNOTATION	20.219	1.6455	0.711379	24.4699	6.42911e-05	0.00207002	TRUE	16.6132073038201	3.97425238941554	9.58870140421399	9.71922176817134	52.2411423191022														other_or_unresolved																	AGAGCGTCGTTTCACCTTTGGGTGAAGCCGCGATGGCGTGCCTTTTGAAGAATGAGCCTGCGAGTTACGGTGTGTGGCGAGGTTAACCAGTGATGGGAAGCCGGAGCGAAAGCGAGTCTGAACAGGGCGTTCAGTCGCATGCTGTAGACCCGAAGCCGAGTGATCTAGCCATGGGCAGGGTGAAGCGGGGGTAAGACCTCGTGGAGGCCCGAACCGGTATCAGTTGAAAATGATACGGATGACCTGTGGTTAGGGGTGAAAGGCCAAGCAAACTCGGTGATAGCTGGTTCTCCGCGAAATGCATTTAGGTGCAGCGTTGCGTGTTCAGTCGTGGAGGC		n.a.
Rs_project_297752	Rs_project_297752__TRINITY_DN90990_c0_g1_i1	CENTRAL_HYBRID_MAP_FALLBACK	4.50921	-1.66727	1.10431	14.5657	0.00569218	0.0496486	TRUE	4.69632092005877	0	10.3215549135808	6.46095737551431	1.50157979882163	sp|F4K0E8|ISPG_ARATH 4-hydroxy-3-methylbut-2-en-1-yl diphosphate synthase (ferredoxin), chloroplastic OS=Arabidopsis thaliana OX=3702 GN=ISPG PE=1 SV=1	4-hydroxy-3-methylbut-2-en-1-yl diphosphate synthase, chloroplastic-like		sp|F4K0E8|ISPG_ARATH	sp|F4K0E8|ISPG_ARATH 4-hydroxy-3-methylbut-2-en-1-yl diphosphate synthase (ferredoxin), chloroplastic OS=Arabidopsis thaliana OX=3702 GN=ISPG PE=1 SV=1	6.05e-118	GcpE					ko:K03526	ko00900,ko01100,ko01110,ko01130,map00900,map01100,map01110,map01130	chloroplastic_or_plastid_annotation																	TGTTATTTTAGGCACTCGTTTGGTGGTTTCAATTCGTGGTGATGAACCCCAGGAAGAGTTGGAAATTCTGAAGACCTCTGATGTTCTGATGATTCTTCATAATCTACCTTATGAAGAAGAAAAAGCAAGCAGAGTTCATGCTGCAAGAAGGCTTTTCGAGTATCTTTCGGAGAACGCACTTGACTTTCCTGTAATTCACCATATACAATATCCCAAAGAAATTCACAGGGATGATTTAGTCATTGGAGCAGGAGCCAATGCTGGAGCCCTTCTGGTAGATGGACTAGGAGATGGTATCCTATTGGAGGCCGCAGATCAGGACTTCGAGTTTTTGAGAAATACATCTTTTAATTTGTTACAAGGTTGTAGAATGCGAAATACAAAAACGGAATACGTGTCGTGTCCATCTTGTGGAAGAACTCTATTCGACCTTCAAGAAATAAGTGCAGAAATTAGAGAAAAAACATCACATTTGCCTGGCGTTTCGATTGCGATAATGGGTTGCATAGTGAACGGTCCCGGGGAAATGGCAGATGCAGATTTTGGATATGTTGGTGGTGCTCCTGGAAAGATCGATCTTTATGTGGGGAAGACGGTGGTAAAACGAGGCATCGCTATGGGAGAGG	VILGTRLVVSIRGDEPQEELEILKTSDVLMILHNLPYEEEKASRVHAARRLFEYLSENALDFPVIHHIQYPKEIHRDDLVIGAGANAGALLVDGLGDGILLEAADQDFEFLRNTSFNLLQGCRMRNTKTEYVSCPSCGRTLFDLQEISAEIREKTSHLPGVSIAIMGCIVNGPGEMADADFGYVGGAPGKIDLYVGKTVVKRGIAMGE	n.a.
Rs_project_297779	Rs_project_297779__TRINITY_DN32145_c0_g1_i3	FINAL_EXTENDED_DEG_ANNOTATION	6.27899	-3.67003	1.39187	17.8929	0.00129503	0.0181661	TRUE	5.31633751672066	5.72430751513424	11.1995191787596	10.2414247984004	0.368653363716383														other_or_unresolved																	GGATGATGGAATTTGCACGTGGATCCAAATTTGCAGGTTCCCGTTTTTAGGTAATACTAGAGAATAGTACAAATACATAAACAAATAAATTAACAAGATATTGTTTAGAAACAAATAGTACACTAGTGTTCAAATTTATGTTGAAGAAATACGCACCAAAAAGAAAACAGAAAAAAACAGGGGAAAAAAGTAACTAGAACATGAAGGACGCCCTCCAGGCCCAAAGAAGAAAAGATTTGTTTGAAACAGGGATGGAAATTGATTTTCTTGAAACAACATTAGTAGGCCAAAACTTCAAAGACATAAATGGAGACAGTCTTTTAAGCTTTGTCCAATACTTTCCCCATTAGCAGCCTCAAGAAACTGAATGAATTGTTCAGTAGGAGAAGGATAATAAATGGCCAGAAAATTACCCACAACAAATGGTTTCACAAACAAAGACAACAGAAATAGATGCATGCCTGACATTCTGGTTGCCCTATTCTTTCTGGATACTCGCCTCTCATCCTTGCAGTAGCAATAGCCTACAACGGAAGTCATCATCAAAATTAAGACATACAGGTATGTCTTGAACAATATGTAGAAAGCTGTCTAAAAAACCATCTGAACCCAGAATGTAGATTAGTGTCCCAAAAAATATAATCACTTGTTTAATAAATTAATTGAAATAATCCAAATGGTTATGAGAATAAATGATCTTGGATGATAGTATAAATTGAGCTATTAAGCATGTTTCCAATTAAAATCTTTTAAGTATGAATTTCTCACCTTAATTTTTTATTAACAAGATAATTTAAAAAATTTGTAGGCGCTAAAGTAGAAGTTCATGGAGGCTCACAACAAAGATATTTGATTAATAGTTTTTCGACGAGCAAAGTCACTTCTGTCCATACACTAAGTCAAAAAGCCAGTCAAAACTAATATCAATATCCCATACCAGTTTCCGGTTAGGAGGGTGGTTAAATCGACATGTCGCCCCAAACCTGC		n.a.
Rs_project_297784	Rs_project_297784__TRINITY_DN32106_c0_g1_i14	FINAL_EXTENDED_DEG_ANNOTATION	7.96594	-1.3396	0.96608	20.4871	0.000400112	0.00794473	TRUE	19.9792507962965	6.65651685353766	0.230116824935085	2.08657608087517	7.8621638261827														other_or_unresolved																	GCAGCTCCTAATTTTTGCCTTAACTTTTAGGAACGCCTAAGCATTCTTAACTTTTAAGGTTGGCGAATCTCGCATGTACACGTTCGATTCGCCGATTTTTTTGTATCCCGAAAATTCTCGCGGCGAGCACATTTCCGGTCAGCACACAAAATGTTTTCATATTTTACTATTTTCGCATTTTGCTCGTGTTTCTCTCGAAACACCGTGCCGATAGGTTTTTGTTGGGGTGGCTTTTCCTCCACCGCCGGTTACGTTCCCGGCAACGAGGCTCATTTTGCAATGAGCGGCTACGCACCTTTTGGCTGTACCTTTCCAAACGGCGTTGTTCGTTTTTATCCGAGCAACTCAAAAAGTCTTGCGACCTTTTTTAGCAAAGCCTTTCGGCTTCGATGCAGGGCGTAAATAGCAACTCGCTTCCGTCTTTCGTTGCCCTCAAACAATGCGTCACCGCCTTTGTTTGCCTATCCCTGTACCGGTCAAAAGCCCGTAAGCGTTTT		n.a.
Rs_project_297802	Rs_project_297802__TRINITY_DN32147_c0_g1_i2	FINAL_EXTENDED_DEG_ANNOTATION	8.07978	1.68626	0.980423	22.726	0.000143626	0.00377299	TRUE	7.4689192541627	0	3.08532561934285	1.6379241548574	23.8486496507115														other_or_unresolved																	CACCACCACCACCGTCTATATCAATGTCAAAGTCTTGTAATTACAAAAAGTGTAATCATTGGGAGAATTATTATTGAAGTCAGCTATAATTTTAATGAAGTAACACACTTAATCCTGGATTGGATTAGATTTTTCTTGTGATCATTACACCGAAGAATCAAAAAACGAGATTTCTTGAGAATATAGACGTTTCACAGGGTACTGCTACAATCTCCAACGTCCCCATAAAATTATAAAATATTCTATAATTGATAAACTCTATGAAGGAAAATATTGGGAAAAAACAAGAGGTAATTAAAAGCCTTGAGGTAGAAGAAGATGATTCATTTCTATACTTCAATTTCATATATTTCCACAAGCTTTACATAAATCCAACAAGTTTCTTACAGATTCACCTTCTCCTCCCATGCAGGTAATCCGAAAGAACCTGTACATTTTACAGTTAGTTCTTTCGGAAAACTGCATGGAAATTATTCAATATTTCGATAGTGTGTATGATGGGATTTCATTCTCATTGGAAAGGAATGCCCCTAGTATTTCCATGGCGGCATGTGATGCCATATAGAAGCGAGATGCGAGGTCTGCCATCTCTTGGCTTAAACCTCTAATTCTCTTCACTCCATGTACATGACAATACTTGACTTGCTCAATTCCTACGATGCCATGTAGAAGCAAAAAAGCGAGATCTGTCACCTTTTGGCTTAAACCTCTAATTCTCTTCACTCCGTATACACGACAAGACTTGACTTGCTTTGCCAGCCAGTGTAACTAACTATAAGCAGTAT		n.a.
Rs_project_297840	Rs_project_297840__TRINITY_DN32193_c0_g1_i18	FINAL_EXTENDED_DEG_ANNOTATION	9.81458	0.280329	2.42253	16.8961	0.00202485	0.024806	TRUE	0	32.6285528362652	10.9481508365437	13.4787323079174	0	sp|P0AB90|PUR8_ECOL6 Adenylosuccinate lyase OS=Escherichia coli O6:H1 (strain CFT073 / ATCC 700928 / UPEC) OX=199310 GN=purB PE=3 SV=1	adenylosuccinate lyase [Dorcoceras hygrometricum]		sp|P0AB90|PUR8_ECOL6	Adenylosuccinate lyase (ASL) (EC 4.3.2.2) (Adenylosuccinase) (ASase)	1.19e-131	PF08328;PF00206;		'de novo' AMP biosynthetic process [GO:0044208]; 'de novo' IMP biosynthetic process [GO:0006189]	(S)-2-(5-amino-1-(5-phospho-D-ribosyl)imidazole-4-carboxamido) succinate lyase (fumarate-forming) activity [GO:0070626]; N6-(1,2-dicarboxyethyl)AMP AMP-lyase (fumarate-forming) activity [GO:0004018]	cytosol [GO:0005829]	ko:K01756	ecc:c1510;	other_or_unresolved	P0AB90	PUR8_ECOL6	reviewed	purB c1510	Escherichia coli O6:H1 (strain CFT073 / ATCC 700928 / UPEC)	4.3.2.2	FUNCTION: Catalyzes two reactions in de novo purine nucleotide biosynthesis. Catalyzes the breakdown of 5-aminoimidazole- (N-succinylocarboxamide) ribotide (SAICAR or 2-[5-amino-1-(5-phospho-beta-D-ribosyl)imidazole-4-carboxamido]succinate) to 5-aminoimidazole-4-carboxamide ribotide (AICAR or 5-amino-1-(5-phospho-beta-D-ribosyl)imidazole-4-carboxamide) and fumarate, and of adenylosuccinate (ADS or N(6)-(1,2-dicarboxyethyl)-AMP) to adenosine monophosphate (AMP) and fumarate. {ECO:0000250|UniProtKB:P0AB89}.	CATALYTIC ACTIVITY: Reaction=N(6)-(1,2-dicarboxyethyl)-AMP = fumarate + AMP; Xref=Rhea:RHEA:16853, ChEBI:CHEBI:29806, ChEBI:CHEBI:57567, ChEBI:CHEBI:456215; EC=4.3.2.2; Evidence={ECO:0000250|UniProtKB:P0AB89}; PhysiologicalDirection=left-to-right; Xref=Rhea:RHEA:16854; Evidence={ECO:0000250|UniProtKB:P0AB89}; CATALYTIC ACTIVITY: Reaction=(2S)-2-[5-amino-1-(5-phospho-beta-D-ribosyl)imidazole-4-carboxamido]succinate = 5-amino-1-(5-phospho-beta-D-ribosyl)imidazole-4-carboxamide + fumarate; Xref=Rhea:RHEA:23920, ChEBI:CHEBI:29806, ChEBI:CHEBI:58443, ChEBI:CHEBI:58475; EC=4.3.2.2; Evidence={ECO:0000250|UniProtKB:P0AB89}; PhysiologicalDirection=left-to-right; Xref=Rhea:RHEA:23921; Evidence={ECO:0000250|UniProtKB:P0AB89};	PATHWAY: Purine metabolism; AMP biosynthesis via de novo pathway; AMP from IMP: step 2/2.; PATHWAY: Purine metabolism; IMP biosynthesis via de novo pathway; 5-amino-1-(5-phospho-D-ribosyl)imidazole-4-carboxamide from 5-amino-1-(5-phospho-D-ribosyl)imidazole-4-carboxylate: step 2/2.		Lyase 1 family, Adenylosuccinate lyase subfamily	IPR024083;IPR020557;IPR000362;IPR022761;IPR008948;IPR004769;IPR047136;IPR013539;		WP_000423742.1;	AE014075;	Acetylation;Lyase;Purine biosynthesis;Reference proteome	CCTCGACTGGGATATCCAAGCTTTCGATGAATTCTTGAATGCTTTCTTTTGACACTACTTTTCCTCTGGTTAGCTCCTTCAGTTTCTCATACGGCTCTGGAACGCCATATCTCCGCATTACGGTTTGAATCGGCTCGGCAAGAACCTCCCATGACTGGTTCAGCTCTTCAACCAACGAAGCTTCATTGACCTTTATAAAACAATAAAAGGGAGACTGTCAAATTAGATAGTAGACCTACAAATGCATATTATAATCAGCAGGCGTCACCGATGTCATGTGACACAAGGTAATTCTTAAATTCATCCCTAAACTATGAAAGAAGGCAGTTGCATTGGATTTAAGCACGAGCTGTAAATTATTTGGACAAGGGATTAGCATGTAGCTATAGCACATTTTCTAAAAACGTGGCAAAACAAATGTATCAGCCACTGATGATCTTAAACATTGGACCAATATTCAAAGCTCCACGACCACAAGTCATGTCTTACCTGAAGCTTTGTAATTCCATGCAATGCACTTTTGTAAGCAAGAAGAGAATGCCCTAATCCTACACCCATGTTCCTCAAAACTGTTGAATCGGTCAAATCCCGCTGCCAACGGGAAATAGGCAACTTTGTGCTTAAATGAGCCATGACTCCATTTGCCATTCCACAGTTGCCCTCACTATTTTCAAAATCAATTGGATTTACTTTGTGAGGCATTGTTGAAGACCCGATCTCACCAGCTTTAGTTATCTGCTTAAAGCGACCCAAAGAAATGTATCCCCACAAATCTCTGTCAAAGTTAATTAAAATATTGTTGAACCGAATAATGGAATCAAATAGTCTGGCCATGTAGTCATGAGGTTCAATCTGTTTCAAAAGACAAATTTAGAATGGTTTGGTTTGAACTTACCAATGAGTTTTATTCATCAAAGTAAAACAATATAAACATGTATTTCATTTAAATTTCAGGGGTGTGATAAAACTAAGAACTGTGTCAAATATACTTTGAACAAGACATTTAAGACTTGTGATATTGCCTAATTTATGGGTTGAAATCGGCAAAGTATTTAGTTACTCAATACGAAAGCAGACAAGAAAGAATGAGCTACAGAAGCTCTAAGAATAGTAACATCATGACCACATCGTGAAATGAAGGCGTTACTAGTTGTTACAAAAACTGTTGCGAAGTCTTTATAGACGAAAATGAGTCAAGAAACACTTAAATAATAAAAATTGTCCAAACAAATATACCTGTGTCACATAAGGAATGAAACTTATTCCAAGAGAAGTCACAAATTCTTCCGCAATTTGTGGCCAAAAAACATCAGGATATGCAACTTGATGTGCATTGTAGTTTCCAACAGCTCCAGCAAACTTTCCAAATATTTCAATTCGACATAATTCCTTTCGTTCTTTACTCAATCTATAAGCAAAAACTGCCATTTCCTTACCTAAAGTTGTAGGTGAAGCTGGCTGCATTGTTACAGAAAAGGTAAAATGATGCACCGCAATAGCTATCTAGAATATACACAATAATCTCAACAATTGAACAAAAACTTGAATTTCCTAAACAAGACATAGAATTGGAAAAACAAGTCGTCATAGCCCTCCTACTCCTATATATATTCCCAGAGTTTATGAAGAACAAACAAAAGAACATGCTAAGCAAGCATACATTATGTTATAAAGTACAATGTCATGCCAAAACCTATTACCTGTCCATGAGTCCGAGAAAGCATAGGAATGGAAGCATTAAAGGTGGCCAAGTTACATATTGCTTCAATCAACTTGTCCATGACATGGAGTACAACTTTGTTAAGAGCTTCTTTCAGCATCAATGCATGAGCAAGATTGTTAATATCCTCAGATGTGCATGCAAAATGGAAAAACTCAAGCACCTTAGCTATCTCCGGTTGTGACTGGCATTTTTGTTTCAGGAAGTACTCAATAGCTTTCACATCATGGTTTGTCACTTTCTCAATTTTCTTTACTTCCAAGGCATCATTCATATTAAATTTATCAATCAAGTTTTGAAGATAAGATTCCGCTTCTTCAGAGAACCCTGGAACCTCAGAGACTTCAGGTATTTGAGAAAGTTTCAGCAACCACCTAATCTCAACTTGAACTCGATATTTTATGAGGCCAAATTCACTCAAAAGTGGTGCCAACTCCTTTACTTTAGACCAATAACGACCATCCAGTGGAGACAAAGCATTCAAACTTGAGAGCTCATCTTCAAATGAATCAACCGGATCAGTAGCAGACATCGTGCTTACCTTAACCGAATAATCAAGACCGCTGCTGCTATCATTTTTAACAGCTGCTTCGCGAAAGGAACTTCGGGGAGAACGAAGTGAAGCAAGTAATGTGGCGCGATTACTGTGAAAACTCCGTGATTTTAAGCTCCGTTGGATGTTTGGGGAGCAATACGCTGTCGTACTGTTTATATCGAAACCCTTAATCTGGGCTCCCAATTCCATCGACGCTGTCTGCCCGAGAATAAAGCGGCGGCGTGTGGGACTTGGGTCTGCGAGCTGATGAGAGTTCGGGCCGCGGCGAGGTTTTACGGCCCGATGTTCAACCTTTACAATCTTTGTTTCACGATTTTCCCTTACAT	VRENRETKIVKVEHRAVKPRRGPNSHQLADPSPTRRRFILGQTASMELGAQIKGFDINSTTAYCSPNIQRSLKSRSFHSNRATLLASLRSPRSSFREAAVKNDSSSGLDYSVKVSTMSATDPVDSFEDELSSLNALSPLDGRYWSKVKELAPLLSEFGLIKYRVQVEIRWLLKLSQIPEVSEVPGFSEEAESYLQNLIDKFNMNDALEVKKIEKVTNHDVKAIEYFLKQKCQSQPEIAKVLEFFHFACTSEDINNLAHALMLKEALNKVVLHVMDKLIEAICNLATFNASIPMLSRTHGQVIGFGMTLYFIT	n.a.
Rs_project_297857	Rs_project_297857__TRINITY_DN32121_c0_g1_i6	CENTRAL_HYBRID_MAP_FALLBACK	6.03225	-0.327045	0.785872	15.2366	0.00423477	0.0407833	TRUE	5.62886417393216	0	9.63120443877557	9.89240587044255	4.19768589681105														other_or_unresolved																	TATAGATTACGATACGGATGATGGATTCGAAGTTCTCAAGTTCCAGCTGTTCTCTCTCACATCCATTCCTCCAGATCAGCAAAAGGTGCTCTATCCTTTTTAATTCTGCCAAAAAAATGTGAGGTTATAGGTTTTCCTAAATAATTATGTGAATGAAAAACCCCATGGTATCATCTCCGAATTGCATCTGAAATTGGACTCACCCTGTTAAAGTTTACTACTGCATTTGTTTAATAGTCATATTTGCAATATGCCACGAAACCCCAATGCTTCAGGTTCAACACTTCAAATCCCGCTGTACATTCAAATTTTTTTGAAGAATCAACATTTATTGATCATATAGATATTTGCATTGATTATTTTGGCTTTTATAACAAGTATGATTGAAATTTGGAGTGGTACTTTCTGCCAATTATCGTTATGCTCATTTGTTGTTAACCTATATGAATGGTTGTTCATTTCAATGCAATTTTAGGAGAGAACCATTATGTTTTAGCCCTTTTAGGATTTTGTAGGTGGATGTAAAATTTATGATAGAATACATAATTTATTTCTGTTGGATTTTTCTCTGTTAGCCCTCTTCGTACTGCCCTTCAGATGTTAGTTTTCCTTCTGGCAATTGTAACTTCAATTTTTAATCATAAACAGTGATTTTTTAAGATGAGTCTACTCACAGCTTGATTATATATTATTTTTTGGTCTAAAAGATAAGAAAAATTCCGCGGACTGTTGTATTCATCACCAATCATCACAAATTTACTTACTACATCATACACAGCACATATACGTATCAGATCCTTTATAATTTTCTCTATATTGTCTTGTGTGCATACATCAATCTACCAGACATCCTCTGTTGTCAATTTTGAGTTCTTATCATCAATAGACAGGTACATAAGAGTCAAATGGATTACATTCATTTCTGGACGAGCATATATATAAAAATGGTGTTTTGTTCTTGAATGTTAAACATGAATTTTTTGTGTTGCTCGAGCATATTGGAGTTCTTGTTGATTGATGAGAACTTAATGGATGGCTTTAGATATATGGATGTAATGATGATCGTGTAGTGTTGGATGATTCTGATCTCAATTCGATTTCTGATAAGTTACGTATGGCATCGGTTGATGACACTGAAGAGCCCAAAGAGATGGAGCCAGCTGTAGATTTCGAGAAGTCTGATAAAGAATTGGCTCGTATGCTGCAGGCAGAAGAAGAGGCATTAATGATGC		n.a.
Rs_project_297873	Rs_project_297873__TRINITY_DN32185_c0_g1_i5	FINAL_EXTENDED_DEG_ANNOTATION	8.3164	-4.61834	1.40962	17.1757	0.00178678	0.0227208	TRUE	10.2243673534278	10.9905478298432	14.5875170009435	8.39265551384285	0.368653363716383														other_or_unresolved																	GCAAAGTTTCAAAGACACAAACAGAGACATTATTGCAGCATGTAGGAAAAGAAAAAAGCAGATTCATGTTAAAAAATAGCAGATTTCGATTTCAAATACAAATAATCGAAGAAAGTTGAAAAGCAATTGATGCAGAACTGGAGTAGATCAAAGTGTGTTGCCGGTTGGATTGTCCTAAAGAGGTATCTAATTCAGTTCTTCAAACTCTAAAATCAAATTGTAAAATTAATTAGAGCTGAAAAAACCAATCTTCTAACCTTAATGGAGGAAATCTTGATGGCCCCGCTTCTCCTTCACCACCGAGTGCTCCGCCTTCTGTCAGAGTTTTCGATGCATCGGCTGTGTCAGCGATTTGTTTCTAAAATTATTTTGAATGAAAGATTAGGTTAGGCTTAGCCACGACTTATTCCCGATGTATTTTTAAAATTTTTGAAACCATTCTTTCTGCATGGATTAGGTTGGCAGCCGCACCCCCACTCCATCCGCCTCTGTCTATAACAAGCGAGTGATATAATTGTGCCACCCCGTGTGATGGGTATTATTGTGCCACCGCAAGTGATGTATATTATTATTGTGCCATCGCGTGTCATCATATTATTGTGCCACCGCGAGCGATGAGTATTATTATTATTGTGATGTTGTTATAACGGGTAAAGAGATATATATTTTGATTTATATATATGAGTATAACTAGTTGGCGTGGGATTATGTGTGTCACAGGTTGACAGAGACTATTATGCTGAGCGGAAGTGCTCGATGGGTAAGTGATCATGTAATGCAGTTGCGTGTATTACATAGTGTAATGAATCTGATATGATTAGAGTATAAACACATTTGATTTCGAGTGTTGGTAAGAGGATTGCCAATGATTGATATGCGCATATGTGTAATGTTGTAAACATGTTTCGTGTAGCCGGTGCTACGTATTTTTGTGATGAGATGTGTAAGGCTCCGGTTACGACATTTACCATTACCATATAAAACGAGAATTTTCAAATTTTTGACAATAGATAATCGTAATTTTGTTCATCCAAATTACACACCACATCTAATCCTTAAAAGTAAACAATACTAAAAACTGTAATCATAAATTCAATAACAATAAGACGATGCCCAATGATTATAGACCCGACATATTACAGATCACATACGAAATGTAATAAACTAACTACACTATAGAAGTGTAGACAACTCAATCAAACCATACTA		n.a.
Rs_project_297882	Rs_project_297882__TRINITY_DN32108_c0_g2_i2	FINAL_EXTENDED_DEG_ANNOTATION	5.37808	-4.26075	1.46717	18.724	0.000890387	0.0140139	TRUE	3.95095522609977	6.08408610202423	5.02006711401028	11.9512980420335	0														other_or_unresolved																	TTGACAGAGGATTACTGAGATAGCTGGTTGCGTCCTCTCGCTGGATCCCAAGCCCATTCCGGTTAGAACTTCATAATCTACAATAGACAATGTATCTCACTCAAATTTGTGGTGGTTTTTGTGGTATCAATATGATCTTTAATGTGACAGGGTGACTGGAATGGAGCTGGCGCTCATACGAATTACAGGTTAAATTGTAGTACACGATTTTTCTAGAATGTGTATCTTATGTTAGTAGCAAGCAAAAGTGACAAATGACTTTTGTGTATAAATGTCGAGGCAAGAGTAGAACTCTTTGTCCTTAAGACAATATTACCCCGCTACGGTGCTAACAGTTTTAATA		n.a.
Rs_project_297883	Rs_project_297883__TRINITY_DN32108_c0_g2_i3	FINAL_EXTENDED_DEG_ANNOTATION	3.3753	-1.41985	1.80301	19.9203	0.000517821	0.0095644	TRUE	0.437875754508615	3.04204305101212	5.64666303697317	8.3959402618639	0	Glutamine synthetase cytosolic isozyme 1-4 (EC 6.3.1.2) (Glutamate--ammonia ligase GLN1;4) (GLN1;4)	glutamine synthetase, partial [Dorcoceras hygrometricum]	glutamine synthetase, partial [Dorcoceras hygrometricum]	sp|Q9FMD9|GLN14_ARATH	Glutamine synthetase cytosolic isozyme 1-4	6.22e-15	PF00120;		glutamine biosynthetic process [GO:0006542]; nitrate assimilation [GO:0042128]	ATP binding [GO:0005524]; glutamine synthetase activity [GO:0004356]	cytoplasm [GO:0005737]; cytosol [GO:0005829]; plastid [GO:0009536]		ath:AT5G16570;	other_or_unresolved	Q9FMD9	GLN14_ARATH	reviewed	GLN1-4 At5g16570 MTG13.1	Arabidopsis thaliana (Mouse-ear cress)	6.3.1.2	FUNCTION: High-affinity glutamine synthetase (PubMed:14757761, PubMed:16338958). May contribute to the homeostatic control of glutamine synthesis in roots (PubMed:14757761). {ECO:0000269|PubMed:14757761, ECO:0000269|PubMed:16338958}.	CATALYTIC ACTIVITY: Reaction=L-glutamate + NH4(+) + ATP = L-glutamine + ADP + phosphate + H(+); Xref=Rhea:RHEA:16169, ChEBI:CHEBI:15378, ChEBI:CHEBI:28938, ChEBI:CHEBI:29985, ChEBI:CHEBI:30616, ChEBI:CHEBI:43474, ChEBI:CHEBI:58359, ChEBI:CHEBI:456216; EC=6.3.1.2; Evidence={ECO:0000269|PubMed:14757761, ECO:0000269|PubMed:16338958};		SUBCELLULAR LOCATION: Cytoplasm.	Glutamine synthetase family	IPR008147;IPR036651;IPR014746;IPR008146;IPR027303;IPR027302;IPR050292;		NP_568335.1;	AB008270;CP002688;AY059932;AY128749;	Acetylation;ATP-binding;Cytoplasm;Ligase;Nitrogen fixation;Nucleotide-binding;Phosphoprotein;Reference proteome	TTGACAGAGGATTACTGAGATAGCTGGTTGCGTCCTCTCGCTGGATCCCAAGCCCATTCCGGTTAGAACTTCATAATCTACAATAGACAATGTATCTCACTCAAATTTGTGGTGGTTTTTGTGGTATCAATATGATCTTTAATGTGACAGGGTGACTGGAATGGAGCTGGCGCTCATACGAATTACAGGTTACGTTCTGTGATCTATTATGTTTGTTTTTTTCATTTCAACTTCTTTAACTACATTATCATAGTTGACCTTTATGCATCTAAGCAAAGCATATGAAAATATTCAGTACAAAATCCATGAGAGAGGATGGAGGCTATGAAGTCATTAAGGAGGCGATTCGTAAGCTTGGTTTAAGGCACAAGGAGCACATTGCTGCTTATGGAGAAC		n.a.
Rs_project_297891	Rs_project_297891__TRINITY_DN32191_c0_g2_i7	FINAL_EXTENDED_DEG_ANNOTATION	14.3733	-4.54858	1.81063	20.7172	0.000360279	0.0073721	TRUE	9.6219574754728	60.3827938198171	16.0319725023964	1.3504814201766	0.368653363716383	sp|Q9XFH4|DDM1_ARATH Chromatin remodeling protein DDM1 OS=Arabidopsis thaliana OX=3702 GN=DDM1 PE=1 SV=1	ATP-dependent DNA helicase DDM1-like [Henckelia pumila]		sp|Q9XFH4|DDM1_ARATH	Chromatin remodeling protein DDM1	7.38e-223	PF00271;PF00176;		chromatin remodeling [GO:0006338]; DNA methylation-dependent constitutive heterochromatin formation [GO:0006346]; DNA-mediated transformation [GO:0009294]; DNA-templated transcription [GO:0006351]; epigenetic regulation of gene expression [GO:0040029]; heterochromatin formation [GO:0031507]; positive regulation of transcription by RNA polymerase II [GO:0045944]; retrotransposition [GO:0032197]	ATP binding [GO:0005524]; ATP hydrolysis activity [GO:0016887]; ATP-dependent chromatin remodeler activity [GO:0140658]; chromatin binding [GO:0003682]; DNA binding [GO:0003677]; nucleosome array spacer activity [GO:0140750]	chromatin [GO:0000785]; nucleosome [GO:0000786]; nucleus [GO:0005634]	ko:K19001	ath:AT5G66750;	other_or_unresolved	Q9XFH4	DDM1_ARATH	reviewed	DDM1 CHA1 CHR1 SOM1 SOM4 At5g66750 MSN2.14	Arabidopsis thaliana (Mouse-ear cress)	3.6.4.-	FUNCTION: DNA- or chromatin-stimulated ATPase that plays a role in formation, organization, stability and heritability of heterochromatin and thus regulates several physiological traits. Binds to the nucleosome and promotes chromatin remodeling in an ATP-dependent manner; induces nucleosome repositioning on a short DNA fragment, and, possibly, could be guided to target sites (including silent transposable elements) by small interfering RNAs (siRNAs). Can bind both free and nucleosomal DNA. Required for the heritable maintenance of genome integrity and transcriptional gene silencing (TGS), including homology-dependent gene silencing (HDG silencing), via the maintenance of DNA methylation (mostly on cytosine, in both CpG and CpHpG sites, where H is A, T or C) and of histone methylation (e.g. chromatin methylation). May facilitate localization of MBD proteins at specific nuclear domains. Necessary for the maintenance of the genomic imprint at the MEA locus, especially for the silencing of paternally inherited MEA locus. Plays a major role in the inactivation maintenance of retrotransposons (e.g. Tar17, SINE, LINE, ATLN39, CAC1 (CACTAs), Athila elements, and mutator-like elements MULEs and TIR-MULEs) and the silencing of repeated genes and transgenes (e.g. T-DNA insertions). Required for KYP-dependent histone H3 'Lys-9' (H3K9me) methylation, deacetylation of histone H4 'Lys-16' (H4K16) and MET1-dependent DNA methylation. Involved in the chromatin organization of 5S rRNA genes (localized in the pericentromeric heterochromatin of chromosomes 3, 4, and 5) modifications during heterochromatin establishment. Prevents siRNA accumulation (siRNA are probably involved in epigenetic inheritance and in 5S rRNA genes regulation by silencing). Required during plant organogenesis and development, as well as during seed formation. {ECO:0000269|PubMed:10319870, ECO:0000269|PubMed:10580004, ECO:0000269|PubMed:10715322, ECO:0000269|PubMed:10939915, ECO:0000269|PubMed:11148284, ECO:0000269|PubMed:11238379, ECO:0000269|PubMed:11346800, ECO:0000269|PubMed:11779837, ECO:0000269|PubMed:11948614, ECO:0000269|PubMed:12077425, ECO:0000269|PubMed:12194816, ECO:0000269|PubMed:12370435, ECO:0000269|PubMed:12403775, ECO:0000269|PubMed:12456661, ECO:0000269|PubMed:12472695, ECO:0000269|PubMed:12609046, ECO:0000269|PubMed:12663548, ECO:0000269|PubMed:14608503, ECO:0000269|PubMed:14630972, ECO:0000269|PubMed:14691539, ECO:0000269|PubMed:15269773, ECO:0000269|PubMed:15514067, ECO:0000269|PubMed:15516340, ECO:0000269|PubMed:15805479, ECO:0000269|PubMed:15968513, ECO:0000269|PubMed:17012404, ECO:0000269|PubMed:17082818, ECO:0000269|PubMed:17144899, ECO:0000269|PubMed:17339215, ECO:0000269|PubMed:17627280, ECO:0000269|PubMed:18467467, ECO:0000269|PubMed:19529764, ECO:0000269|PubMed:7870578, ECO:0000269|PubMed:8316832, ECO:0000269|PubMed:8901594, ECO:0000269|PubMed:9450349, ECO:0000269|PubMed:9611181, ECO:0000269|PubMed:9620857, ECO:0000269|PubMed:9927473}.	CATALYTIC ACTIVITY: Reaction=ATP + H2O = ADP + phosphate + H(+); Xref=Rhea:RHEA:13065, ChEBI:CHEBI:15377, ChEBI:CHEBI:15378, ChEBI:CHEBI:30616, ChEBI:CHEBI:43474, ChEBI:CHEBI:456216; Evidence={ECO:0000269|PubMed:12403775};		SUBCELLULAR LOCATION: Nucleus {ECO:0000250, ECO:0000255|PROSITE-ProRule:PRU00768}. Note=Closely associated with pericentric heterochromatin. {ECO:0000250}.	SNF2/RAD54 helicase family	IPR014001;IPR001650;IPR044753;IPR027417;IPR038718;IPR049730;IPR000330;		NP_201476.1;	AF143940;AB018119;CP002688;AY099638;BT002161;AY699010;AY699011;	3D-structure;ATP-binding;Coiled coil;DNA-binding;Hydrolase;Nucleotide-binding;Nucleus;Reference proteome;Repeat;Transcription;Transcription regulation	CCGACCTCGGTTCTCGAAGATGAGTTGAAGGACTGCACGGAGAAGATTGGCGTTGAATTGAAGGATGAAGATGGCTCCAACAAAATTCATTCTTCTCCCTTTTCAGAAATCATCAAAGAGGAGGAAGATAAACTTCTGGAAGCTCGGCTGAAGACAGTGAAAGATGAAGATAAAAATGAGGTTAAAGAGGAGCCTCACTTGAATGATATCCAGTTCACTAAACTGGATGAGCTTTTGACACAGACTCAACTTTACTCTGAGTTTCTACTGGAAAAAATGGAGGACATTACTAAGAATGAGACAGAGGATGATGAAAAAGCTGATGAAAAAGCTGTTCAAGGTCAAAGAGGCCGTGGTTCAAAAAGAAAGGCAGCTGCAAGTTATAATACTAGCAAGGCCACGAGAGCTGTCGCAGCGATGCTTACTAGATCTAAAGATGGTACTTATAGCAAAGATTTGTCTCTTACGGAAGAAGAAAGGGACGATAAAGAGCAACATGAATTGGTCCCCTCATTAACTGGTGGAAAGTTGAAACCTTATCAAATTAAAGGCGTGAAGTGGATGATTTCATTGTGGCAAAATGGACTAAATGGGATACTCGCAGATCAGATGGGGCTTGGGAAAACTATTCAAACTATTGCCTTTCTTGCGCACCTAAAAGCAAATGGTTTACATGGACCTTATTTGATCATAGCTCCTCTCTCCACCCTCACAAATTGGATGAGTGAAATAAATAGGTTTGTGCCCTCAATGGATGCAGTCATTTATCATGGTGACAGGAAGGTAAGGGATGAGATTAGAAGAAATCACATGCCCAGAACACTTGGTCCCAAGTTTCCTGTTGTCATTACTTCTTATGAAATTGCATTGAACGATGCTCGAAAACATTTAAGGCACTACAGCTGGAAATACACGGTTGTTGACGAGGGACACAGATTGAAGAATTCAAAATGTTTGTTGCTGAAGGAGCTCAAATCCTTAAATGTGGAAAATAAGCTTCTTTTGACTGGCACACCTCTGCAAAATAACTTGGCTGAGCTTTGGTCTCTATTGAATTTCATTCTTCCTGATATTTTTTCTTCCCATGAAGAGTTTGAATCCTGGTTTAATTTGTCAGGCAAGTCTAGTAATGGAGCCACCAAGGAAGAAGTGGAAGAAAAACGGCTCCCACAACCCCGTTTTCACGGTTTAGGCTGCTCCCATTTCGCTCGCCGCTACTACGGGAATCGCTTTTGCTTTCTTTT	PTSVLEDELKDCTEKIGVELKDEDGSNKIHSSPFSEIIKEEEDKLLEARLKTVKDEDKNEVKEEPHLNDIQFTKLDELLTQTQLYSEFLLEKMEDITKNETEDDEKADEKAVQGQRGRGSKRKAAASYNTSKATRAVAAMLTRSKDGTYSKDLSLTEEERDDKEQHELVPSLTGGKLKPYQIKGVKWMISLWQNGLNGILADQMGLGKTIQTIAFLAHLKANGLHGPYLIIAPLSTLTNWMSEINRFVPSMDAVIYHGDRKVRDEIRRNHMPRTLGPKFPVVITSYEIALNDARKHLRHYSWKYTVVDEGHRLKNSKCLLLKELKSLNVENKLLLTGTPLQNNLAELWSLLNFILPDIFSSHEEFESWFNLSGKSSNGATKEEVEEKRLPQPRFHGLGCSHFARRYYGNRFCFL	n.a.
Rs_project_297916	Rs_project_297916__TRINITY_DN32154_c0_g2_i1	CENTRAL_HYBRID_MAP_FALLBACK	4.42881	-2.34549	1.41857	15.183	0.00433634	0.0414131	TRUE	3.79115349783575	0	9.37983609655969	8.40082702532061	0.746295508751464														other_or_unresolved																	GGGCTAACGAAATATTGTCCCACTAAAATAAATTTAACAAAAGTAGTCAAAAATAAATATTTTAATAAATTTAAAATATAATTATTTTTAGTAAAAGTGATAACACAGCTGAAGAGTTTTGGACAACTTTTGTTAAAAAATAATTTCTCTGAAATTAAATTTGCCTAAAAATATTTATGCGGGATCGTGAGACATATTTGATTAGCACAAAAAGTTTGAAGACTGTTATTACAAAATATCATATTTTATGGAATATTTTATAATTTTCTATTTTATTTATTATATATAAGAGAGGGTTTTGTCACCTTTGATTTTTCGAAAATTAATTTCATCCCCTCCTCATAATCCTTGCTTCGCCACTACATGAAAATTTATACCATATAATATGGTTGTACATTGAAAACTCGTATTTTAGTAAAATTAATAAAAATTATCAAAAGTAACTAATTATAAGATAGCTTTGTCATGTTTATATTATTAACCACTATATAATAAAACACAACTTAAGTCTTTACAGAAAATACTGATATTATCCCAAGAGCAGTATCATGGAGGCGTATCCACCATTCATATGAAATATTTCACATGGTTGATGATACTTTAAGAACACAACATCAACCTAACCGTCATATACATACCTTAAGTGTGACTTGCGAGTCTTCGGGTGTCTCTACCGTTATCTCTATTACATTTGGTAACACTGTAAAATGTGAAACAATGGTA		n.a.
Rs_project_297931	Rs_project_297931__TRINITY_DN32136_c0_g1_i1	FINAL_EXTENDED_DEG_ANNOTATION	75.9015	-0.788513	0.275334	56.6563	1.46059e-11	6.23013e-09	TRUE	141.890644822737	47.8548430288786	39.811711809526	46.1376284681349	82.4336714606027														other_or_unresolved																	CGGCTTAGGTACCGGCTAACCCATGGGAGGATTATCCTTCCCCAGGAAACCTTGGACTTACGGCGACCGAGTTTCTCACTCGGTTTATCGCTACTCATGCCTGCATAAGCTCCTCTGAAGTCCGGTAGTGGTCCTTACGGTCCACCGTGTATCTACTTCAGAGTACTCCTCTACCACTCTTTGCAGAGTCCGTAGCTTCGGTGCTCACCTTTAGCCCCGTTATATTTTCGGCGCGGACTCGCTTGACCAGTGAGCTATTACGCTTTCTTTAAAGGATGGCTGCTTCTAAGCCAACCTCCTGGTTGTCAATGCGCTTCCACATCC		n.a.
Rs_project_297933	Rs_project_297933__TRINITY_DN32136_c0_g1_i3	FINAL_EXTENDED_DEG_ANNOTATION	27.4822	-0.173026	1.00083	28.9691	7.93101e-06	0.000415997	TRUE	58.2044211478052	1.89718154798527	9.31608154471732	1.85401716934771	51.5555008537544														other_or_unresolved																	CGGCTTAGGTACCGGCTAACCCATGGGAGGATTATCCTTCCCCAGGAAACCTTGGGCTTACGGCGACCGGGTTTCTCGCCCGGTTTATCGCTACTCATGCCTGCATAAGCTCTTCTGTGGCCCGGTAGTGGTCCTTTCGGTCCACCGTGTATCTGCCACAGAATACTCCTCTACCGCTTCTATGAAGCCCGTATCTTCGGTGCTGACCTTTAGCCCCGTTATATTTTCGGCGCGGACTCGCTTGACCAGTGAGCTATTACGCTTTCTTTAAAGGATGGCTGCTTCTAAGCCAACCTCCTGGTTGTCAATGCGCTTCCACATCC		n.a.
Rs_project_297934	Rs_project_297934__TRINITY_DN32178_c0_g1_i4	FINAL_EXTENDED_DEG_ANNOTATION	8.1821	2.82466	0.77936	23.6788	9.26327e-05	0.00272353	TRUE	1.63841959910436	17.6798275545593	5.68916607153475	5.64498036181407	12.5930576904331														other_or_unresolved																	GGCTGGGCTTCTTAGAAGGTATGTGGTGGATCCGGCTCACATGTGGTGGCCCAGTACTCTTGTTCAAGTGTCCCTTTTCCGGTAAGTCTGAGCTGGGTTCTCTATTTTTTTCCACAACTAATTATTAGTCTAATGCTTCCTTTGTATCATTAATTGCGGACAAAATTATAGAATAGTTTTGTTATTATTAATTAATATTAACATTGGTTAGCTCGATCTTTTAGGATTATCGATGCTGATATGATATCATAAAAATAAAAACGGATTTTTCGATGTTATCACTCTGCAATATGTTCTGGTGATGTATCCACCCTTGCTGTCCAAACCAAACATGTATCTATCATCATGTAAATATTCCCTTGGGTTGAGTTTGGATCGACGGATATGAAATGATAAATTTCAAATCCATGATTCTAAAGTCTTGGTTTGTTTGGTCTATAAAATTCAAGTCTAGACATGTATCTATCTTCATGGAAATATTCTCTTAGGGCTTAGGTCGTGTTCAAATCCATGATTTCAAATTCCTTGATTTGTTTTGGGTGTATAAAACTCAAGTGAATTTTTAGTTCATTATATCTCAAGTTAAGC		n.a.
Rs_project_297958	Rs_project_297958__TRINITY_DN70653_c0_g1_i6	FINAL_EXTENDED_DEG_ANNOTATION	5.07595	-2.94296	1.26579	20.3934	0.00041757	0.00818996	TRUE	6.02002161910686	0	7.71771446138893	10.0222852831409	0.808335907870125	sp|Q9FVS6|KSG4_ARATH Shaggy-related protein kinase delta OS=Arabidopsis thaliana OX=3702 GN=ASK4 PE=2 SV=1	shaggy-related protein kinase kappa-like [Primulina tabacum]		sp|Q9FVS6|KSG4_ARATH	Shaggy-related protein kinase delta	6.96e-83	PF00069;		cell differentiation [GO:0030154]; hyperosmotic response [GO:0006972]; response to salt stress [GO:0009651]; signal transduction [GO:0007165]	ATP binding [GO:0005524]; protein serine kinase activity [GO:0106310]; protein serine/threonine kinase activity [GO:0004674]	cytoplasm [GO:0005737]; nucleus [GO:0005634]	ko:K03083	ath:AT1G57870;	other_or_unresolved	Q9FVS6	KSG4_ARATH	reviewed	ASK4 SK42 At1g57870 F12K22.12 F13D13.5	Arabidopsis thaliana (Mouse-ear cress)	2.7.11.1	FUNCTION: May mediate extracellular signals to regulate transcription in differentiating cells. {ECO:0000250}.	CATALYTIC ACTIVITY: Reaction=L-seryl-[protein] + ATP = O-phospho-L-seryl-[protein] + ADP + H(+); Xref=Rhea:RHEA:17989, Rhea:RHEA-COMP:9863, Rhea:RHEA-COMP:11604, ChEBI:CHEBI:15378, ChEBI:CHEBI:29999, ChEBI:CHEBI:30616, ChEBI:CHEBI:83421, ChEBI:CHEBI:456216; EC=2.7.11.1; CATALYTIC ACTIVITY: Reaction=L-threonyl-[protein] + ATP = O-phospho-L-threonyl-[protein] + ADP + H(+); Xref=Rhea:RHEA:46608, Rhea:RHEA-COMP:11060, Rhea:RHEA-COMP:11605, ChEBI:CHEBI:15378, ChEBI:CHEBI:30013, ChEBI:CHEBI:30616, ChEBI:CHEBI:61977, ChEBI:CHEBI:456216; EC=2.7.11.1;			Protein kinase superfamily, CMGC Ser/Thr protein kinase family, GSK-3 subfamily	IPR050591;IPR011009;IPR000719;IPR017441;IPR008271;IPR039192;		NP_001319262.1 [Q9FVS6-1];NP_001320412.1 [Q9FVS6-1];NP_176096.1 [Q9FVS6-1];	AC079732;AC079991;CP002684;CP002684;CP002684;BT002018;BT008861;	Alternative splicing;ATP-binding;Kinase;Nucleotide-binding;Phosphoprotein;Reference proteome;Serine/threonine-protein kinase;Transferase	ATCCTGCTGCTGATCTTATTTTTGGTGCCACTGAATGCACAACTGCAATTGATATGTGGTCAACTGGTTGTGTAATGGCTGAGTTACTACTTGGACAGCCATTGTTTCCAGGAGAGAGTGGAGTTGATCAACTTGTTGAAATTATCAAGGTCTTGGGAACACCTACAAGAGAGGAGATCAAGTGTATGAACCCAAACTATACCGAGTTCAAGTTTCCTCAGATTAAACCCCACCCTTGGCACAAGGTCTTCCAGAAGCGCCTACCTCCAGAAGCAGTGGACTTGGTATGCCGGTTTTTCCAGTACTCACCAAATCTCAGATGCACAGCCGTAAGTTCATCTCTCATTCTCAACCAGATAAAATCCTATTTAAAATCTGAATCCAATATTTATCTTTTACTTTTTCTCATGACATTGCAGTTGGAAGCCTGTATTCACCCTTTCTTTGACGAATTGAGGGATCCCAATACCCGACTTCCAAATGGTCGCCCTCTTCCTCCACTCTTTAACTTCAAACCTCAAGAGCTTTCGCGTGTACCTCGCGAGACCATGAACCGTC	MAELLLGQPLFPGESGVDQLVEIIKVLGTPTREEIKCMNPNYTEFKFPQIKPHPWHKVFQKRLPPEAVDLVCRFFQYSPNLRCTAVSSSLILNQIKSYLKSESNIYLLLFLMTLQLEACIHPFFDELRDPNTRLPNGRPLPPLFNFKPQELSRVPRETMNR	n.a.
Rs_project_297977	Rs_project_297977__TRINITY_DN70621_c0_g1_i5	CENTRAL_HYBRID_MAP_FALLBACK	5.30706	-2.01149	1.06753	15.8635	0.00320794	0.0338261	TRUE	6.32751155855724	0	10.2790518790192	8.22692068038259	1.59014600684027	sp|Q84MA3|PP345_ARATH Pentatricopeptide repeat-containing protein At4g32430, mitochondrial OS=Arabidopsis thaliana OX=3702 GN=PCMP-E40 PE=2 SV=1	Pentatricopeptide repeat-containing protein		sp|Q84MA3|PP345_ARATH	sp|Q84MA3|PP345_ARATH Pentatricopeptide repeat-containing protein At4g32430, mitochondrial OS=Arabidopsis thaliana OX=3702 GN=PCMP-E40 PE=2 SV=1	1.9e-258	PPR,PPR_2							mitochondrial_annotation																	CTGCTTTTTCTAAGAAACCACATGAAAATGAATACGAATTTTTTGAATTACACTAAAGCTTCAAGAAGTTGAGGTTTTGATTTGACCGATTCCTTGGACCGTTGAACGGTCGTGTCTTCCGTTAGTTTTTAAGATTCTGATGATAAGCCGCCAACTGAAATTCAAGATTCTCCACACTATACCGATACAAGGCTCCGGCCGTTTTAAGAATCTTTGCTTGTTTTATCATGGACACCACCTGCTTGATGAAATTCCGAAACCAAGCCTTTCATCTATTCACAATGTCATGCTCAATCTCATACACCAAAATCGCCATGATGAATCCATTAGTGTTTTCGTGAAACAGATTCAAAAGGGTCTTTCCACAATTGACGAAGTTGCCATTACAGTGGCCCTTAAGGCTAGTCGTGGGGACGCGAAACTTGGTTCTCAAATCCATGGTTTTGTAACAGTATATGGATATATGTCTTATGTTTGTGTGTGTAACTCTCTGATGAATATGTACTGTAAATCGCAGAACTTAAGCAAGGCTTTATCTATCTTTGAGAATGTGGCGAACCCTGATACTGTTTCTTATAATACGGTGATATCAGGGTTTGAAGATAGCAGAGATGCATTGGTATTCGCTTGTGCAATGCATTCGGCAGCTATTGGTTTTGATGCGAGAACTTATACTAGTGTACTTGCGCATTGCGCTGATTGTTACGAGCTGGGTTTTGGGATTCAATTGCATTGTCTTGTTTTAAAGTTTGGATTGAAAGATGAGATTTTTATTGGAAATGCACTTGTTACATTGTACTCGAAATGTGAAAAACTTGTGGAAGCTGAAACAATTTTCTATGACATGCCTCACAAAGATTTAGTTTCATGGAATGCACTCCTCTCGGGATATGCTCAAGAGGGGAGTTACGGATCCGAAGCCATTTTAGAATTTATTCAAATGGTGAGACGTGGCATGTATCTGGATCATGTCTCATTCACTAGTGTAATTACAGCTTGCGGCCAGAAAGGAAACTTGGATTTTGCGAAGCAGGTGCATACTTTATCGATGAAAAGAGGGTATGGAACACATGTTTCGGTTTGTAATGTTCTGATGTCATTGTACTCAAAGTGTGGGATTGTTAAAGATGCCCAATTGGTCTTTAAGAGCACCGTCGACAGGAATGTAGTTTCGTGGACCACAATGCTCACCATAAATGAGGCAGATGCTGTGAACATATTTAAAGAGATGAGAAGACATGAAATATATCCAAATGATGTTACTTTTGTTGGGTTAATCCATGCCATAACAACAAAAATTATGGTGCAAGAAGGCCAAATGGTACATGGATTATGTATCAAGACAAGTTTCCTTTCAGAATTGAATGTTGCGAATTGTTTCATTACTATGTATGGTAAGTTTAACTTCATTGCAAACTGCATTATGATTTTTGAAGAGCTCAACTACAGAGATATTATATCATGGAATGCTCTATTATCCGGATATTCGCTAAATGAAATGTATCAAGAAGCTTTACAGGTGTTTTTGTTAGTTTCATTCGAGTCGCGACCAAATCCTTATACATTTGGTAGTGTCTTGCATGCAATTGCCTCATCTGAATCACTTTCTCTAAGGCAGGGCCAACTTTGTCACTGTTTTACTATAAAACTTGGATTGAGTACCCATCCAGTTATATCCGGTGCACTCCTCGATATGTATGCAAAGCGTGGGAACATATGTGAATCCCAGAAGATCTTCAGTGAGTTAACAGAGAAAAGCCAAGTGTCTTGGACTGCTATAATCTCCGCCTATTGTAGGCACGGGGACTATGAATCGGTCATGAATCATTTCAAAGAAATGGTTGTGGAAGACGTAAAGCCTGATTCAATCACATTCCTCTCAGTGTTAACAGCATGTGGTAGGAATGGAATGGTTGATACAGGACTCGAAATTTTCAGTTCGATGATCAATGACCATTCTATCGAACCCACTCCTGAGCATTATTCTTGCATAGTGGATATGTTGGGCCGAGCAGGTAGGCTTGATGCAGCTGAAGAGTTCATGAACCAGATTTCTGGCGGGCCAGGATTATCTGTGCTACAAAGCTTGCTAGGTTCTTGTAGGATTTACGGAAATGTGGAGATGGCTACGAGGGTTTCCAATGTTTTGATTGCTATGGAACCTGATGAATCCGGCTCTTATGTATTAATGTCTAACTTATTTGCTGAGAAAGGGAAGTGGGAAAAGGTAGCAAAATTGAGGGCCATGATGAGAGATAGGAGAGTGACAAAAGAAATAGGATTTAGTTGGGCAGACATCGACCATGTCGACGAGTCTGCATATTTGCATGGTTTTTCGTCGGGTGATGAGTCTCATTCAATGTCCAAGGAAATCTATTGGATGACAGAATTGCTAGGATCAGAAATGAAAAGAAGTGAATACCATGCGACATTTGATAATAAGAGATTGGAATTTCCTGAGGCCGTAATATCAACAAATTGATCAATCTTGAAAAAGAAAAAGAAACTATATTCAGATTTCTTGGTAATACTTCAATGCATTGCTGGTGAGCTTCCATTTACCTTATGAGCTCACGTTGGAGGTCAAGAAAATCTATTGTTTTTCCATGCGAGTCATATTCAAGAAACATTACATTAAGAACGTGCTCAGTTTAAGAACTCAGATAGAAATCTTGGGCCGGATTTTTTAATTTTTTATTATTTTTTGCATGGTCATTCGATAACCAAGGCCTTTTAAAAATTATGAGTTCCCCTTCAGCGATATGTTCTGCAATAATTTTGTTCATTTGATGGTTTAGTTTCTTGACCTAATTCTTCTTCTCTATATAATGGAAATGAGTCCTGAATAAATATAGTGAGTGACAATTTACTTAAACATATAGCTATCCAAAATTGTTCTCCATGCGTATTCTGTATTGAGATAATTTCTCTTCGGTTGGGTTATGTGATTTGAGTTACGTTTTTCTCTTTTTTAATCAAACACAAAACAAAACCCTTTGTTG	MISRQLKFKILHTIPIQGSGRFKNLCLFYHGHHLLDEIPKPSLSSIHNVMLNLIHQNRHDESISVFVKQIQKGLSTIDEVAITVALKASRGDAKLGSQIHGFVTVYGYMSYVCVCNSLMNMYCKSQNLSKALSIFENVANPDTVSYNTVISGFEDSRDALVFACAMHSAAIGFDARTYTSVLAHCADCYELGFGIQLHCLVLKFGLKDEIFIGNALVTLYSKCEKLVEAETIFYDMPHKDLVSWNALLSGYAQEGSYGSEAILEFIQMVRRGMYLDHVSFTSVITACGQKGNLDFAKQVHTLSMKRGYGTHVSVCNVLMSLYSKCGIVKDAQLVFKSTVDRNVVSWTTMLTINEADAVNIFKEMRRHEIYPNDVTFVGLIHAITTKIMVQEGQMVHGLCIKTSFLSELNVANCFITMYGKFNFIANCIMIFEELNYRDIISWNALLSGYSLNEMYQEALQVFLLVSFESRPNPYTFGSVLHAIASSESLSLRQGQLCHCFTIKLGLSTHPVISGALLDMYAKRGNICESQKIFSELTEKSQVSWTAIISAYCRHGDYESVMNHFKEMVVEDVKPDSITFLSVLTACGRNGMVDTGLEIFSSMINDHSIEPTPEHYSCIVDMLGRAGRLDAAEEFMNQISGGPGLSVLQSLLGSCRIYGNVEMATRVSNVLIAMEPDESGSYVLMSNLFAEKGKWEKVAKLRAMMRDRRVTKEIGFSWADIDHVDESAYLHGFSSGDESHSMSKEIYWMTELLGSEMKRSEYHATFDNKRLEFPEAVISTN	n.a.
Rs_project_298006	Rs_project_298006__TRINITY_DN23805_c2_g1_i1	FINAL_EXTENDED_DEG_ANNOTATION	64.2264	4.76321	1.48017	21.2925	0.000277067	0.00608961	TRUE	9.21807786806303	17.6143018122024	5.86797903584466	5.31839745835026	248.122971080858														other_or_unresolved																	ATGTGTACCATGATTGTGGTGGCCGTGGCCTACGATAGGCACATGTGTACCATGGTTGTGGTTGCCGTGGCCGACGATAGGTATATTTGTACCATGGTTGTGGTGGCCGTGGCCGACGATAGGCACATGTGTACCATGATTGTGGCCGCCGAGAGGCATATGTGTTCCAGCTGTGCCCGGCGGACCTGTGGCTGCTACGGGATGATGGCCGGCCTTCCCTTTGGCTTTGGCTTTGATGTTGTCAACCGTTTGCTTTACAGATTGCATCTTTCTTTCTTTCGGTAAGTATTAATATATCTTTGTTATTATTAATCCAAAATGGTGACTTGATGAATGAATCCAAGGCAAATGTATATTGTATATATA		n.a.
Rs_project_298007	Rs_project_298007__TRINITY_DN23805_c2_g1_i2	FINAL_EXTENDED_DEG_ANNOTATION	8.82693	4.15358	1.22858	27.3186	1.7138e-05	0.00075591	TRUE	1.95094625631586	0	4.17215519217591	1.76816468888912	31.7494765630524	Putative protein containing Late embryogenesis abundant (LEA) group 1						PF03760.21	Late embryogenesis abundant (LEA) group 1						other_or_unresolved																	ATGTGTACCATGATTGTGGTGGCCGTGGCCTACGATAGGCACATGTGTACCATGGTTGTGGTTGCCGTGGCCGACGATAGGTATATTTGTACCATGGTTGTGGTGGCCGTGGCCGCCCAGAGGCATATGTGTAGTACCATGGTTATGGTGGCCGTGGCCCCCGAGAGGCATATGTGTCCCCGGCGGACCTGTGGCTGTTGCGGGATGATGGCCGGCCTTCCTTTTGGCTTTGGCTTTGATGTAGTCAACTTGTGCCTTTACAGTTGCTGTAGTATCGACAATCTTTTGCTTTACAGATTGCATCTTTCTTTCTTTCGGTAAGTATTAATATCTTTGTTATTATATTATTATCCAAAATT	MQSVKQKIVDTTATVKAQVDYIKAKAKRKAGHHPATATGPPGTHMPLGGHGHHNHGTTHMPLGGHGHHNHGTNIPIVGHGNHNHGTHVPIVGHGHHNHGTH	n.a.
Rs_project_298014	Rs_project_298014__TRINITY_DN23817_c4_g1_i1	CENTRAL_HYBRID_MAP_FALLBACK	3.8976	-2.44556	1.31717	16.7945	0.00211899	0.0256113	TRUE	4.15762742498707	0	11.5747467595066	4.2336449910272	0.781810098970144														other_or_unresolved																	TTCAGGGAGGCAGCAGACATAGCTACGAAGTTAATGTCCCTTCAATAGGAGGCAAGAGGCGTGTGGGAAGAGATGGGGCGATTTGGGCCTCTATTTTTTCAGAATTATTGAGAAAGTTCAGAGTGTCAACTCTAAACAACTTACCAAGGGGACAGAAGGCAATGAAGCCTTATGCTCGTCTGCTGGTGTTGGCGCGATGAAGGAGAGGGTACTGGGGCTTGATGCTACGGCGGTATCGTGGAAGCTGCAGATGAAGATCACCGTTGAGCACAAAGCATGGATGCGGCGCACAAAGAAGTACCAACGATGTGTTTAGGGTTTCAGATGAGTGAAAGTGGGACAAAGAGCTGTGGGCTAGAACTGTTAAGATCTAATGCAGATCGAAGAATCCATTAATGAAGAACTCAATTCTGAGAGAAGAAGACGAAAGAGAAAAACTCTGTATTCAGAATTGATAAAATGAGTTTTATTGATATTGAATATTTCTCTACTGTACATCTACTTATACTAAAGACTACAGTTATGTGTAAAGGAAAAGCTATATTGCTAGTCTAAAGAAGCAGTTTAAACTAACAGATTATACAACTAATCTAACTTCCACTATCTAACTTGCATTCCAACTGGTAACGGATGTGCGAGCTCCACTCGATTGTGTTCTGGTTCGAGTATGATTTCTTGCAACCATAGTTATTAAAGGCGCATAGCGCACTGAAGCGCATAGGTGTCCTAGGGCTAAAACGCATAGCGCGACGCGAAGCGCACTCTTTATTAAAGTAAAACGCACTGACTTATATATCCTTAGTATATAAAAAATGTTCATAATTTTAATAGTTATAAACAAATTTACTTAAAGGTAACAAAGTTAAGTAATAAAACATACATCAAATGACAACAAACTTAAAT		n.a.
Rs_project_298032	Rs_project_298032__TRINITY_DN23853_c0_g1_i15	FINAL_EXTENDED_DEG_ANNOTATION	4.51247	0.492746	1.34189	18.1428	0.00115728	0.0168139	TRUE	7.82831638199748	0	1.26564253714297	0	10.881979381295														other_or_unresolved																	ACTGGTTCACTATCGGTCGATTACGAGTATTTAGCCTTGGAGGATGGTCCCCCCATGTTCAGACAGGGTTTCACGTGCCCCGCCCTACTTGTCGCAACCCTAGTTCCACCAATGATTTTTCGCATACGGGGCTATCACCCACTATGGCCGGACTTTCCAGACCGTTCCGCTAAATCACTGGCTAAAGGTTGCAGGCTGATCCGATTTCGCTCGCCACTACTTTCGGAATCTCGGTTGATTTCTGTTCCTCTGCCTACTTAGATGTTTCAGTTCAGCAGGTTCGCTTCTCTCACCCTATGTATTCAGGTGAGGATGACCCTTGCGGGCCGGGTTTCCCCATTCGGAAATCCGCGGATCAAAGCTTGTTTGCCAGCTCCCCGCGGCTTATCGCAGGCTACAACGTCCTTCATCGCCTGTAATCGCCAAGGCATCCACCACATGCACTTATTCGCT		n.a.
Rs_project_298053	Rs_project_298053__TRINITY_DN23838_c0_g2_i5	FINAL_EXTENDED_DEG_ANNOTATION	6.88619	-1.40979	0.944474	16.6376	0.00227274	0.0268563	TRUE	7.19114955049681	0	12.2350448909675	11.7692201856177	2.72307244194551														other_or_unresolved																	CCGTCATATCAGCCGTCTGAACCCTCACTCAAACCAACCACAAAAATCAACGTCTTTAGCTCATTTTCCCACAGACAGCGCCAATTGTTACCTAGTCCGGATAAATTCCACTATGATAAAAGAGTCATTTACATTGATTTTGTACATGAAATGAGCAAGAAAATGAAGAAAAAATGGGGAAGAGAGGGGCACGGCTGAAGGAGCAGAGGAGGAGTGGAAGCTCTCGGTTGATGGATGAAGAGCAAAGAGGCGCTGGCTTCTTTAACCTACTGCTCCATTCTCTTCTTTTTGGGCCCAGAATTGGGTCGGGATTTGGGCCTAATATGGGCCAATCACATGGGCTAAATAAATACAAGAATGAGCCTCGGTAACTTGGTTGAGGTAAATAGGCCCTAGTCCGTTATGAGACCGGGTCAGGCCCCTGGAGTTCGGGTCATGCCCCAGGAGTTCGGGTCATAACCGCACCGGTATTTTACCATGATAACATCAGTAACCCACTCTAGTCGAGCTAGTGCAACGCTGTATCGACTTAAAATGGTTTGGTTATGACCCGAACAAAAGATACAATGACCTAGGATCCCGAGCCGAGGAGTAGATAAATATCCCGAGCTCCACGACGAACAAGCGTCCCAGACTAGTACGGCAAAGTCCCGAGCTAATCTTCCCGAGCTCCAAAAAATGTATCAGGCCAAACGAAACCTGCAACTGTATCTCGAAACACTTCTAAAC		n.a.
Rs_project_298054	Rs_project_298054__TRINITY_DN23838_c0_g2_i7	FINAL_EXTENDED_DEG_ANNOTATION	11.4888	-1.65551	0.706287	15.7418	0.00338601	0.0351059	TRUE	10.6990401430375	16.1751874646424	20.9457820300027	10.8778864610391	3.46037916937828														other_or_unresolved																	CCCAGCTCATTTTTCCCACGGACAGCGCCAATTGTTACCTCCGGTTTTGGTTCGATATTTGTAACAAGGAGTAAAATAAATAAAACACAAGATTTTTACGTGGAAAACCCCAAAATGTGGGGAAAAACCACGGGACCTAGTCCGGATAAATTTCCACTATGATAGAAGAGTCATTTACAACACATTTACAATAATAAGAGCTAAGAAAAATGGTGAGAGTGGCCATGGGAGGGGCATGGCTGAGGCAGGGGGAGGAAGAAAGAGTGGAGGCGTGAAGATGGAATGGGGAAGCCCATCCAAATCTCTCCCTTTTAACCTACTGGTATATTGGCTTTTGTGGGCTGGAATGGGCCTCGAAAATAGGGTCCCAAATTGGTTAAATAAATACAACGGTGGGCCTCGATAAATGGGTTGGGGTAAATGGGCCCTAGTTCATTATGAGACCGGATCGAGCCCCCAGAGTTCGGGTCATAACCGCACCGGTATTTTACCTGGATATCACCAGTATCCCCCTCTAGTCGAGCTAGTGCAACGCTGTATCGACTTAAAATGGTTTGGTTATGACCCGAACAAAAGATACAATGACCTAGGATCCCGAGCCGAGGAGTAGATAAATATCCTGAGCTCCATGACGAACAAGCATCACAGACTAGTAAAGATACGGCAAAGTCCCGAGCTAATCTTCCCGAGCTCCAAAAAATGTATCAGGCCAAACGAAACCTGCAACTGTATCTCGAAACACTTCTAAAC		n.a.
Rs_project_298056	Rs_project_298056__TRINITY_DN23838_c3_g1_i2	FINAL_EXTENDED_DEG_ANNOTATION	4.99398	-4.51158	1.4281	17.455	0.00157651	0.0208506	TRUE	4.93759791120233	4.00701526059397	8.5744272092869	8.31533566619542	0	Hexokinase-1 (EC 2.7.1.1) (NtHxK1)	hexokinase-1-like [Primulina huaijiensis]	Hexokinase-1	sp|Q9SQ76|HXK2_SOLTU	Hexokinase-1	1.04e-17	PF00349;PF03727;		glucose 6-phosphate metabolic process [GO:0051156]; glucose metabolic process [GO:0006006]; glycolytic process [GO:0006096]; intracellular glucose homeostasis [GO:0001678]	ATP binding [GO:0005524]; D-glucose binding [GO:0005536]; fructokinase activity [GO:0008865]; glucokinase activity [GO:0004340]	chloroplast outer membrane [GO:0009707]; cytosol [GO:0005829]; mitochondrion [GO:0005739]		nta:107797523;	other_or_unresolved	Q9SEK2	HXK1_TOBAC	reviewed	HXK1	Nicotiana tabacum (Common tobacco)	2.7.1.1	FUNCTION: Fructose and glucose phosphorylating enzyme. {ECO:0000250|UniProtKB:Q6Q8A5}.	CATALYTIC ACTIVITY: Reaction=a D-hexose + ATP = a D-hexose 6-phosphate + ADP + H(+); Xref=Rhea:RHEA:22740, ChEBI:CHEBI:4194, ChEBI:CHEBI:15378, ChEBI:CHEBI:30616, ChEBI:CHEBI:229467, ChEBI:CHEBI:456216; EC=2.7.1.1; Evidence={ECO:0000250|UniProtKB:Q6Q8A5}; PhysiologicalDirection=left-to-right; Xref=Rhea:RHEA:22741; Evidence={ECO:0000250|UniProtKB:Q6Q8A5}; CATALYTIC ACTIVITY: Reaction=D-fructose + ATP = D-fructose 6-phosphate + ADP + H(+); Xref=Rhea:RHEA:16125, ChEBI:CHEBI:15378, ChEBI:CHEBI:30616, ChEBI:CHEBI:37721, ChEBI:CHEBI:61527, ChEBI:CHEBI:456216; EC=2.7.1.1; Evidence={ECO:0000250|UniProtKB:Q6Q8A5}; PhysiologicalDirection=left-to-right; Xref=Rhea:RHEA:16126; Evidence={ECO:0000250|UniProtKB:Q6Q8A5}; CATALYTIC ACTIVITY: Reaction=D-glucose + ATP = D-glucose 6-phosphate + ADP + H(+); Xref=Rhea:RHEA:17825, ChEBI:CHEBI:4167, ChEBI:CHEBI:15378, ChEBI:CHEBI:30616, ChEBI:CHEBI:61548, ChEBI:CHEBI:456216; EC=2.7.1.1; Evidence={ECO:0000250|UniProtKB:Q6Q8A5}; PhysiologicalDirection=left-to-right; Xref=Rhea:RHEA:17826; Evidence={ECO:0000250|UniProtKB:Q6Q8A5};	PATHWAY: Carbohydrate metabolism; hexose metabolism. {ECO:0000250|UniProtKB:Q6Q8A5}.; PATHWAY: Carbohydrate degradation; glycolysis; D-glyceraldehyde 3-phosphate and glycerone phosphate from D-glucose: step 1/4. {ECO:0000250|UniProtKB:Q6Q8A5}.	SUBCELLULAR LOCATION: Plastid, chloroplast outer membrane {ECO:0000305}; Single-pass membrane protein {ECO:0000305}.	Hexokinase family	IPR043129;IPR001312;IPR019807;IPR022673;IPR022672;		NP_001312563.1;	AF118133;	ATP-binding;Chloroplast;Glycolysis;Kinase;Membrane;Nucleotide-binding;Plastid;Plastid outer membrane;Reference proteome;Transferase;Transmembrane;Transmembrane helix	CAAATACAAGGTGGCCTAATAAATGGGCCAGGCCCTTATAAAATCGGGTCGAGCCCCCGGAGTTCGGGTCATAACCACACCGATATTTTACTATGATATCAATAACTTTCACACCTCAAAATTAATTTGGACTGTCCCTCATTTGAATTCTTGAATGAGTCAATTTTTTGTGTTCATTGTGATTCATTGTAGAAAGGGTGGTGTCTCATATCAGTTTGTTTGGGGACGAAAAAGGAAATGATGAAATTTTGTGTGAAGCATGGGCTATCTAGGAATTCCGACTTGCAATGAATATTTATGTGCGCACCTGTTATGGAAAATATATTGAATGTTTAATAAACATCAGAAAGTACTTTTGAAAATAAGTACAATTTTGTTCTGTTTGTTGTCGATAAGTATGTGCATGCAAATATTTATCTTTGTTCTTGAACGATTGGCTAAAATTCTGTCTATCTCACTGTTTACCATCTCAGTGATGAGGATGGAGTCTTTTATGCCCTAGATCTTGGTGGAACGAACTTCCGTGTCTTGCGAGTCCAATTGGGAGGCAAAGATGTAGGTATCGTTCATCAAGAATTTGCTGAGGCTTCAATTCCCC		n.a.
Rs_project_298094	Rs_project_298094__TRINITY_DN23890_c1_g1_i1	FINAL_EXTENDED_DEG_ANNOTATION	6.95829	-1.27449	0.891827	21.2478	0.000282782	0.00617825	TRUE	5.56484346847011	0.572430751513424	9.30728071865373	15.7538403680803	2.24743477251698														other_or_unresolved																	TGAAAAATACTCAGAAAATAACTCACTATTTTCTCTCTGGTATTTTTACTCTGATTATACTCTGTGTTTACAATTTTGGGGGTGATATAAACTGAATGAATTGCATCTCTATTTATAGAGAATTCCACGCGGTTCTCTGCCAAATTTTTCTCCACGCGGTAGTTGATTTGTCAAATGCGTGTTTGCTTTTTTTTTTTTCTTCTTTTATTTGTCAAAAGTCACTTTATGACTTTTGACTAACAATCTCCCACTTGAAGACTGATCTCAATCTGTCTTCACACCTCGATCAATGCAGCAGCCC		n.a.
Rs_project_298097	Rs_project_298097__TRINITY_DN23814_c0_g1_i1	CENTRAL_HYBRID_MAP_FALLBACK	5.39019	-1.60874	1.04579	15.1939	0.00431541	0.0412804	TRUE	5.81334942021956	0	12.5589686110893	7.28326563800488	1.8882107251754	sp|Q9ZT94|POLR2_ARATH Retrovirus-related Pol polyprotein from transposon RE2 OS=Arabidopsis thaliana OX=3702 GN=RE2 PE=4 SV=1	cysteine-rich RLK (RECEPTOR-like protein kinase) 8		sp|Q9ZT94|POLR2_ARATH	sp|Q9ZT94|POLR2_ARATH Retrovirus-related Pol polyprotein from transposon RE2 OS=Arabidopsis thaliana OX=3702 GN=RE2 PE=4 SV=1	1.96e-26	RVT_2,Retrotran_gag_2,Retrotran_gag_3,Retrotrans_gag,gag_pre-integrs,rve							other_or_unresolved																	GGAGGGAATCACCCATCTTCAGATAAAAGCAGCGGAAGACCCTGGTGCGATCACTGCAACAAACCCGGCCACACTCGAGACACATGCTGGAAGTTGCACGGAAAGCCTACTAATTGGAAACGAAAACGCATGGGTAATGATTTTGAAAGCCGTGGCCACTTGGTATCCAATACTGATACTCCCCAGGCCGAGACTAATCCATTTAGCAAGGACCAGATGGAGATGCTACAAAAGATGTTTTGCTCAACTCAGCAACCTTCTCTAATTCCTTCTGTTTCAAGTGCAGTGAATATTGCACAAACAGGTAGTCAACCAGCAGCCTTTGCCATTTCAAATGAATCTCCACAGTCTTGGATTGTGGATTCCGGTGCCTCGGATCACATGACGGGAGACTCACAACTATTTGATGACCTAAAACCATGCTCCGCAAACTTGTTTGTAAGGATTGCCGATGGTAGCAGCTCCAAAATCACAGGCATCAGATCCATCAGTGTCACCCAATATCACTCTTAAATCTGTCTTATTTGTTCCTAATCTCACTTGCAATCTATTATCCGTTAGTAAACTCGCTCGGGATAGCAATTGCACAACTAATTTTCATGCCAACACTTGTATTTTTCAGGATTTGGACTCGGGGAAGACGATTGACAGTGCCGAGATCCATGCAGGACTGTACCACCTTCGAATGCAACCAACTTCAATCCACTCAACCATCCATACCAGCCGAGAAAGCCATTCCTTGTCGAGTCAGGTCCAAGAGTCCGCTTATTTCAATTCCAATAAAAATAGTGAAATCATGAATTTACACTATCGTTTATATCATCCAAACTTTGTTCATCTATCTCGGTTGTATCCTTCATTATTTAGAAATAAAAACCCTCAACTTTTCCAATGTGAAATCTGCCAATATTCAAAGCATACTCGTGCAGTCTATTCACCGCAACCACACAAACAATCTCACCCATTCTCCTTAATACACAATGACATTTGGGAAAAACAAGAGTAAACAAAATAACTGGGGCTATGTGGTTCTTACTGTTTGTGGACGATCATACTCGCCTCTCTTGGGTATTTCCAAATGAAGGAAAAATCAGAAACCCGACACCTCTTCATAAAATTCAATACGATGATACAAAATCAATTTCAGACAAATATTCAAGTCCTCAAAACCGATAATACCCCTGATTATTTCAACAGCATCCTTGGTGATTACCTATCCAAACAAGGAATTCTGGATCAAAGCTCATGTGTTGTCATTCCTCAACAAAATGGGGTTGCTGAACGGGAAAATAAACATTTATTTGAGACAACAAGATCCCTTCTCTTCACTTCCAATCTCCCAAAACACTTTTGGGGATATGCTTTTCTCACGGCCACCTATCTAATTAACCGGATGCCATCTCGTGTCCTAAATACAAATCCCCTTGTCAAGTCCTCCTACAGTCCTTCCCTCACACACACCTCATCTCAGATATACCTCCCAAAATCTTTGGGTGTATAGTCTTTGTGCATATCAGTCCACATCATAGAAGCAAGCTTGATCCAAAAGCCTCCAAATGCATGTTTCTCGG	MVAAPKSQASDPSVSPNITLKSVLFVPNLTCNLLSVSKLARDSNCTTNFHANTCIFQDLDSGKTIDSAEIHAGLYHLRMQPTSIHSTIHTSRESHSLSSQVQESAYFNSNKNSEIMNLHYRLYHPNFVHLSRLYPSLFRNKNPQLFQCEICQYSKHTRAVYSPQPHKQSHPFSLIHNDIWEKQE	n.a.
Rs_project_298157	Rs_project_298157__TRINITY_DN23894_c0_g3_i1	FINAL_EXTENDED_DEG_ANNOTATION	41.441	1.96132	0.527526	36.2169	2.61117e-07	2.6867e-05	TRUE	27.2682214511507	20.1822027252364	27.2651938896539	14.8849426679958	105.793111229809	Uncharacterized Ramonda serbica protein													other_or_unresolved																	CCAAAAATAAATATATAAATGGACTCCACAATTTATAAAAACTCCGTGAAAGATGAAAAGATGCCACTATAATATTTGTAGGTTACAAGCTCTCGCTATTTTTCAAAGAGACTATCACTTTTAATATTGGAGAGAAGAAGTTGATTTTGGGATACTTGAATGGGAATTGATGAAAATTATTTATAGATGATTTTTTTCTATGTGAATTCCCAAAAAGATTCAAATTCTGGTTGTGATTGTTCCAATTTCAACCATCACATAAAGACTCAAACAACTCAAAACATTCGACTTTTCAATATATAAGGTGTACTAAAATTTGTTAACAAATTTTTTGAGACTAAATTTGTTAACAAAATTTTTTTTATTACAAAATATAATCCATGCAATAATATTTGATTAATATAACATACCCAGAAATTGTAAGCGACTTAATGCGTTTACCCCCAATATTTAAATTCATCTAATTAGGAATTCAGTCAAGCAGGATTAGGTTTTGAAAATAAAAATTCTTAATGATGCCCTGAACCACTCTTCTCGCATCCCCATCTTGGGTACTTGGGTGATCTGGGATGATGCTTCTTGTGCGACCCTCTGACATCATACTCAGACTCTTCTTTTAACACCTTTTTGGACTGAACGATGGCCCACACTTGAATCTATCAAAGAGACCCCTTTGTGGTCCAGAGTAGTGCTAAATCTTTGATCCATTGCTTTTCTTTACCCAGTCCTTCTGCTTCTTCCTATCCCATTTGTTTTCATTAGGCGGAACGCGGCTGAGCTTCAATCAACCTCGACGTAGCGGAGAGGAACTTCTCAGCAGTGCTCTTTAGCAAGCGAGAGGAGTGAAAGTCGCTGCAGATGAGGAGAGAATAGGGAAGAGAGGGTGAGTTTCAACCGAGTACCAGACCAAGAGCAGTAACCCGATCCTCGTCTCTCCAAACCAGCAGGTATACGCTGGAATGAAGGTGCTTGAAGATGAATTGTGGAGAGGCTGGGAAAAATCGAAAATGGAACCCGTGACACGAAGAATGACGTCCTCATCACATTCATTCTCATTGGTGACATAAGAAACATAGGGGATGGATTTATAACCTTTGATCCATTGCTTTTCTTTACCCAGTCCTTCTGCTTCTTCCTATCCCATTTGTTTTCATTAGGCGGAACGCGGCTGAGCTTCAATCAACCTCGACGTAGCGGAGAGGAACTTCTCAGCAGTGCTCTTTAGCAAGCGAGAGGAGTGAAAGTCGCTGCAGATGAGGAGAGAATAGGGAAGAGAGGGTGAGTTTCAACCGAGTACCAGACCAAGAGCAGTAACCCGATCCTCGTCTCTCCAAACCAGCAGGTATACGCTGGAATGAAGGTGCTTGAAGATGAATTGTGGAGAGGCTGGGAAAAATCGAAAATGGAACCCGTGACACGAAGAATGACGTCCTCATCACATTCATTCTCATTGGTGACATAAGAAACATAGGGGATGGATTTATAACCTTTGATCCATTGCTTTTCTTTA	KKSNGSKVINPSPMFLMSPMRMNVMRTSFFVSRVPFSIFPSLSTIHLQAPSFQRIPAGLERRGSGYCSWSGTRLKLTLSSLFSPHLQRLSLLSLAKEHC	n.a.
Rs_project_298163	Rs_project_298163__TRINITY_DN23885_c0_g1_i3	FINAL_EXTENDED_DEG_ANNOTATION	40.0466	-0.767598	0.926886	39.0047	6.95093e-08	8.95684e-06	TRUE	103.302631014474	8.5209355303445	2.07105142441576	2.56511330019796	60.606334522282														other_or_unresolved																	TTCACGGTACTTTTCACCTTTCCCTCACGGTACTAGTTCACTATCGGTCGATCAGGAGTACTTAGCCTTGGAGGATGGTCCCCCCATGTTCAGACAGGATGTCTCGTGTCCCGCCCTACTCGAGGGCCAAAGGGTGGATGTCGCGTACGGGGCTGTCACCCATGGTGCCGAGCTTTCCAACTCGTTCCGCTGTCCAATCCTTCGGCCACTGGCCTGATCCGCGTTCGCTCGCCACTACTGACGGAGTCTCGTTGATGTCCTTTCCTCGGGGTAATGAGATGTTTCAGTTCCCCCGGTTCGCCTTTGGAACCTATG		n.a.
Rs_project_298168	Rs_project_298168__TRINITY_DN23855_c0_g1_i8	CENTRAL_HYBRID_MAP_FALLBACK	4.75461	2.09069	0.766392	14.6917	0.00538532	0.0477977	TRUE	2.6200255664458	1.14486150302685	4.05709677970836	3.09925658534091	11.4160684188466	sp|Q8GWW8|GFA2_ARATH Chaperone protein dnaJ GFA2, mitochondrial OS=Arabidopsis thaliana OX=3702 GN=GFA2 PE=2 SV=1	Chaperone protein DNAj		sp|Q8GWW8|GFA2_ARATH	sp|Q8GWW8|GFA2_ARATH Chaperone protein dnaJ GFA2, mitochondrial OS=Arabidopsis thaliana OX=3702 GN=GFA2 PE=2 SV=1	1.33e-21	DnaJ,DnaJ_C,DnaJ_CXXCXGXG					ko:K03686		mitochondrial_annotation																	TTCCATTGTGAGGGTCATATACGCACACAAACCCTCGTTCCATATTCAACTATTCAAGTACTTGAGTCCCCGCCACTACTCTTCTACAGTTCTACGATTCCTGCAAATAACGAAACCAGCAGATGCTCACTTCGCAAGGCCTTCGCCTCGCTGCAGGCCGCCGGTCCCTCTTGTCCTTGCTCCTTCAAGATTCTCCTTCCTCTTTATTTGAGTCGATATTGAAAGGGGATTGCAGGAGCTTCAGCACCTTTCTGTTCAATCAATCTGGTGTCCTTTCTAATTCCAGTTTTGGAAATGGCAGTGATGAGAAGTACTGGTTGAAGCTAGGATTATCCGGCTATAATTTGCGCTCTGCAAGGTCAATTCATGGCACTGCAAAACTTTCAAGAGATTTTTATGATGTTCTTCACGTCAGTAAAAATGCAACGACATCAGAGATTAAGAAATCTTATTATGCGCTTGCGAAGAAGTTACATCCAGAAACAAACAAAGATGATCCAGAAGCTGAAAAGAAATT	MLTSQGLRLAAGRRSLLSLLLQDSPSSLFESILKGDCRSFSTFLFNQSGVLSNSSFGNGSDEKYWLKLGLSGYNLRSARSIHGTAKLSRDFYDVLHVSKNATTSEIKKSYYALAKKLHPETNKDDPEAEKK	n.a.
Rs_project_298178	Rs_project_298178__TRINITY_DN23893_c0_g1_i4	FINAL_EXTENDED_DEG_ANNOTATION	4.17286	-2.73286	1.53737	18.6456	0.000922475	0.0143488	TRUE	2.73814570313702	0	8.5744272092869	9.25033520168034	0.377642145035081	kinesin-like calmodulin-binding protein [Dorcoceras hygrometricum]	kinesin-like calmodulin-binding protein [Dorcoceras hygrometricum]	kinesin-like calmodulin-binding protein [Dorcoceras hygrometricum]			9.56e-06								other_or_unresolved																	ATAAAATCCACTAAACATACAAGAAGTCATGTTCTTAACAACCAACATCATTTCTTACCATGATTCTTTCATTCTAACCATGGATTACATATTTTTACCATCACAAAATCCATAGAAACATCAAGTTTCTACACAAGTTCATGAATTCTCAACAATAAGCCACAAATCTCATTCAAAGTACATATAACTCATTTTCTTTCTACACAAACTCATACTTAAACACCTCTTTCATATCTAACATGAATCTTATGAACACTAATCATTTTATTCATATAACCATAATAAATTCTTGCATAACCTCAAGAAGTTATCATCTCATGCCATAAACTTCAAGCAAACATGCTTTAAACCTCAAAATCTAACATATAACATATATAAATTCATGTATGCATCATCGTACCTTCAAGATTTCCTTTAACACCAAATTTTCAGAAATTCCTTGAGCACAAGAGGTGATTATCGGTGGTTTCTAATGAATAAAATGCAGGATTCTTGAAAGTGTGACACCTATTACCATGCAAGACTTATTTATAGCATGTATTTTCAGAAATTGCACTTTAGTCCTTAATTATTTGCAGTTTAATCATTCCACCTCTTGCAATCATGTTCTTATAATTCTTGACCCTTTTTAAACATATCCATCCTACTATGTAATTATTATTCAACACTTAATTATTCCATCTCTATCAATTTGGTCCTTTCGTTTACTCAAAATGTCATTTTGACCACAATTGTCAAACATATCATACAATTGACCCTCACTAGTCATGTTATACTTTTAATCATGCGATTACATATCATAATCGTTATCATGTAATTAAAATTTCGAGCATCACAACGAGCCACACTTTTATGCATATGCTGGTGAATACTGTGTTTATTTCCCATATTTGATTCTCAACTTTTTCTAATTGTTGTTTTATGGTTATCAAGTTGCAAGAAAATCTATGTGAAAAGCAAATGGAAGAATTGAAAATGAAAGAAGAATTGGAGAATGTAAATCGTAGGTTGATGTCTGAAAAGCTTTATTTGGAGGAA		n.a.
Rs_project_298185	Rs_project_298185__TRINITY_DN23887_c0_g1_i9	CENTRAL_HYBRID_MAP_FALLBACK	5.20563	-0.766767	1.09236	16.8215	0.00209351	0.0253853	TRUE	3.23500544534656	0	12.3076002688734	9.21191727556414	1.90574775275669	sp|P48786|PRH_PETCR Pathogenesis-related homeodomain protein OS=Petroselinum crispum OX=4043 GN=PRH PE=2 SV=1			sp|P48786|PRH_PETCR	sp|P48786|PRH_PETCR Pathogenesis-related homeodomain protein OS=Petroselinum crispum OX=4043 GN=PRH PE=2 SV=1	1.16e-15								other_or_unresolved																	AGGAGCTCCAAAATGCAAAATCTCATATCATACGTTACAAATTGAAGATAAGAGAATTGTTTCAGCATCTTGATCAGTCACTTGCAGTGGGAAAGCTTCCTGAATCCCTGTTTAACTCTAAAGGAGAGATCCACAGCGAAGATGTAGGGGACACACTGTGATCTGTGTGCATAGTTTTATAACGTTTATTACTTTCATTGCAACCTGAGTCTGGCAAACGTTGGTTGGTTGGGGCTCAGCTGATGGTTCCAACCATGCCACTTGGTGTTGCGACCATAGACCCCATTTTCTGTTCTTTTGAGCATTTGGAAAGAGGCAATCCGACTTTCTTTGGCGTCTGTGAAACATGTTGATTCTTATATGAAAAGAGTTTTAGGCTTCTGAATTCCACTAACAATAGAGGCTTATGATCCAGAAAAATTAGCCCAAACAAAAAACTCCTCGTGTTTTTTCTTTTGAGGTTGATTTGTATTTTTTTACCCCCAAGTGATGCTAAGATATTGTTTGCATTTTCATATTATTTCAAATTGATAGTAGGCTTTATACATAATATTCATGTGGTAATCGTCACACTATATGTTATAGTTTATCTAGAATGCTTTTTCTACATGTGTTGATCTGAAGCTTTCTTTTACATTTTTTCGTGAGTTTCGTTGTCAAAACCTTTCATTTTCAGTATGACTTTAATTTGATGTTGTGTTCATAATTATAGTGCTAACAATAAAAGTGAAGAATTTACAGTTATTTAAGAAATTCTTGGTTCTTTAACTGCAGCGATTTTTTGTATGCCCATTTATGCTACTTGTGGAACTCTAGATTAGTGTTTATTCAATTGTTTTGGCCCTTAACAGTACTCTTTCAAAGCTTTATTTCACGTGGATTGCATAAGCTTCTTATTTAGAAAACCTTTTACGTCTTCTTCCTCACAAGTCATTGAATAGATACTGACTCAACGAGAACACTTAATTCCTTATCTTTTAAAACTTTTCATTAAAGTTATGGTGACACCTCTTGATCGTGACATAATCTTTGCTTTTTGTACAGAAGATAGCGATTTAGTCATGCTCGATAATTTTTTTAATTGCAGATATTCTGTGCAAAATGTGGCTCCAAGGATTTACAAGCTGATAATGATATTATTTTGTGTGATGGTGCCTGTCAACGAGGATTTCATCAGTTTTGCTTGGAACCACCTCTGTTAAAAGAACACAGTAAATA		n.a.
Rs_project_298201	Rs_project_298201__TRINITY_DN23833_c0_g1_i7	FINAL_EXTENDED_DEG_ANNOTATION	7.23158	-1.02792	0.847084	18.6534	0.000919221	0.0143188	TRUE	7.23771569854138	0	10.5003678778907	13.647513642147	3.45139038805958														other_or_unresolved																	CCACTTCACGTTTCCTTACCTGCATCATTTGACTTGATCGTCGGAGGGGACACGCCGGGACAACCTTCCGGCCCCCTTCTCACAGTTTGTTCGTGCTTTCAGAACCTTATCAAGTTTACACGACGTGACGTTTTTAGCTTGAAGGTCGGGACTTATTAAAGGAAGAGAAGAACTAAAATTTTATTGGTAGCTCGGAAGAATTATATTCCGGTGTTATCAATATCTAATTGCCGAAAAGGGAATTGCAGGGTATGCCAATGAAATTAATCCACTGCTTAAAGCCCAGAATATACATGACACTCAATTGACAGAAACTTGAATTTTCCTCCTGCTCTCGCATCCGATCCAGCAGCTTGCTTCTTTAATGTGCTCTTGTCGCCCAATCTATTGCTAACAATTGATTATCAATTGAAATTCGTATATGAATTCGATCGAGAACATGAACAGAAAACATAATGCGGAAAGGAAAAAACGCCAAGGATTTTTACGTGGTTCGATCACTACGATCTACATCCACGGAGACACTATCAATGATCAAAAGGTGAGATACAAAGCGATACAAGACTTCTCAAGACTTCTTTGTTTATCACTCTTATGGCTTACAATGAAAAACACCAAGAATTCTACACTCTCATGCTCTTTCACTATCTCAATCAACTCCAGATTATACCCTCTGCTTTTGTGATCAGACTTTCGAAAATCTGCTGTCCTTCATCAACTCTTTCAGCCATTTATAGGCCAACCTGGATGAACTTGTACAGCTGGTGCCCTGAATCACAAACTAAAGCATTAATGCAAGTCTTTTCACTGCTTCTCCATCTTCCTCAAGTTATCAAGAGCTACTTGAAGAACTTCACTCACAACCAAAAATTGCAGCATATGTGAGCATAGGTGAAGCCAATAATGAATTCTAAACCACTTCTCCGACACGGTTTAGTATCAAGAAGGTAATTCTTTGAGTTGGTTGCGCTCCGTCTCCGACTCCACCTCCCTCTGCTCCCTCGTCGGTGCCCTCAACAACTTCCAGGTTTTATTGAGCTAGTTAAAATTATTGTGAATTAGCTTTGCTAAATGGATAGTAGAAATAGAGCTGATAGCCCAGGTTGTAGGCTGGTGCAATGATTTGGATTTCATAGATTCGGTTGAAGTCATTTTGAGTGAATGGATAAAGCTCATAAAAAATTAAATACTGGTCTATCATAAGGGTGGGGCTTAGTTTCGCCTCGCCCCTTACTCTTGTAGTCTTGTTCCACCTATTCATGAACTTTCTTGGCTTTTCATTTTTATTTTTTTAAGGAATACATATCGTATTATGAACCGGACAAGCTTGAAAATTGGTTGACTTCTTGTTTATGAATCAACGTAGTGAAGATTATATCATGACAATGTGTAGTCAGTTGAGATTCATATCTCGAATCCAAATCACTGAATCCAAACTCATCCTAGATAGATAGTGATTTGAGGTGTTTTAACTTTTTGAATGATTGGCCCAGTTAATGTGTGCATTTGGAAGCATATATTGTCTGATGATAGTGTAGTGGCTGAGGAAGTTCAGGTTAATAAGAGGCTCTGAATAACTCTGTCCATTTTTTGTAACACCAATTTTTCTCTTTCAGGATGCGTGCAAATTATACGCCATATCTATACTTTGATAGCGTTGGAACTAAAAAACATATAGAAGCGAATTGGAAATACCTGTTGCAGAGGTAAGAAAATCGACATGGTTGGTATCTGATCACGACTCCAGGTCTTTTTGTACGTGAATATTCTGAAGCTCTCAAGGAACCCTTTCTGCTCGAAACACTACTAGAGCATTTCATACTTGCACATACTTTAAACTCTCCATGACTGGCAGTGATACTGAAGAATTGGACGATGTTAAAAAGAACATGAATCTTTAGGAGACTCAAAGATATGTTCCTTTTTTAATCTGACCCTAGATGATCAAATTATATATATTTATCAAATAGAGTCGTGCTAGTTACAAGATATGGGGGTTTTGTAAACAAACTCGTGTGGTTTTCCAAATAAACAGTTCCCACATTTGTAATTTAAAAATATGCGGTTACCCTAATATGGTTTTTAGAATTGGCAATTTACCCAATGTAGTTTGAAAATAGGCAGTTTTCGATTTTCAAAATTACCCGATGATTAAAATAGACAGTTTACCTAGTGCAAAATACATCTTCATGTATGATACATAAAGGGGTATTGTGTCACGTATTTGCAAATTATTTGGTAAAATAACTATTTACAAATCATATGAGTTAAATGTCTATTAATAATATCTGATGAGGTAAAATACTTATTTATAAATCACA		n.a.
Rs_project_298205	Rs_project_298205__TRINITY_DN23862_c0_g1_i4	FINAL_EXTENDED_DEG_ANNOTATION	8.14591	-2.88894	1.03544	28.9255	8.09448e-06	0.000422884	TRUE	8.68691765617593	0.572430751513424	14.1060318337925	15.6404268524192	1.18597805290521														other_or_unresolved																	TTACACATTACATTCTCTCACGGTGTATATGAAGATGTTAGCACCAAGCAATAGTCCTGATATTCTTTTATAAAGGGTGAAACAATCATTTTCCACTGATATAATACGGAGTATATAATACTTCAATAACGCCGTAAAGAAAATTAAAAACACAAATTGTGCTGCTGCAGTTAGAGTTGAAGTGAGGCTAACATAGCAAATATAATAACATGAACAAAATTGTTTCTTCGGTCGAGGCAAAGATGAACTCAGTGATAGGTTGATCACGCTTATAAAGCACCAATACAACTTCATGAGAAGAGGTATATTTATAAACAAAACAGTTCAAAACTTCAGAGAGGGTCGCAACAATGCAACCACAATGGATGCAAGACCTATTTTTCATCATTATAGCTTTTACAATTTAAACTGAACTTGCAGGATGCCAAACATGAAATTCATTTAACTAAAAATTTGTTGTGCCTTAATTTACGCTTTGAAGTAATAAAAAGCTCAGTGTTAAGATTAAGATTACACAAGAATATGCACATAATAAAAAGCTCAAAGTTAAAATTAAGACATTTACACTAGAATATGCACACCCTCCGTTTATAAATTTCTTCATTACCACTTACTCATTCCTTACATAATGAGTGAACATTACTCATAAAAAAATTTATATAGTGAGAACATTACTCAATTTTATTCCGTATCGATCTAGTAATGCATGTCTAGATAATTAAGAAATCATTTACAGAATATGCACACCCTCTGTTTATAAATTTCTCCTTTACCAATTACTCATTCCTTAGATAATGATAACATTACTTAGAAAAAAGTTAATTTAGATCAAGAGTAAAAGAGAGAAGGAAATAGTTATGGACTCTCAACTTTCTAAATCAACAACCCAGATATTATTCCACGCAACAAATCCCATGGACTGGCACTCACTACGGCTGCAAAGTGACATCACACGTCTTTTCACCAACGAGATTTGCATCCCATATTTTCTTACACATTTATTTCAAATAAGTATATTTTTTACAATTTTTGTCAAATTTATCACAACTATGAAGATAACATCCAATCAGACTTCGGAAACGACATGAACTCTAAATACTATTGACGATAATAGACCTTAAGAAAATTTTAATTACCACCAGTGCGGAAAAATAAGCCGTCGGCCGATGACTT		n.a.
Rs_project_298218	Rs_project_298218__TRINITY_DN23821_c1_g1_i2	FINAL_EXTENDED_DEG_ANNOTATION	11.7743	5.51532	1.30859	31.7208	2.18162e-06	0.000148572	TRUE	0.863485830650218	9.27325557530292	1.70462466973235	2.36316192464234	40.4766007744572														other_or_unresolved																	GTAAAATAGATGCACGATTGCTCCCATTCAGAACTGGATTTCCTGTCTCATCACTAACACCCGGCTAAATTTGTCGCCAGTGGCACCAAAATGAAAGTAATTAATGTACTTATATATAGTAGGAGCACCTTATGTCTTGCTGGTGACACAGTAATGGAACACGCTAAAGTGCTCTTATTTACATGTAGCATAGATATATAATATAGATAAATATGTTTTCAATGGAAAGCAAATGAGAAAGTATGGCTATTATGTAATTTCATGTGTTGATTTACCAAAATATAGTTACTATAAGGGGTTTATTCCATACTATATACCATGTGTCCAGCAGGGGAAGGCCTTTACTTTATGTAGCTTCTCTTTACTACATACGCATCGAAAATCTAAAGACCGTCGATAGACTTCAAGCTCAATGGAATCTTAGCCTGTGTGTGTTGTGTCTATAATATATATAGAGATATATATCTCTTCTGTGTAAGAGAGAGGAGAAGTATGTGATTTATTTTGTTGAGGTACCAAAGGTGATCGTGTATTTACTACGATGGGGTTGTTTTTTCTTTTCTTTTTTTTATGACGCGTAACCAGCTGCTAAATTTTGGTGTGTATTGGGTGGTTGGTAAACTGTATTAGGTAAGCCCGGTATGATAGGCTTAGACTGAGAACAAGTGTTGGTAGGAAATCGAATTCATGATCGAAATGTCTCGAGCTCACCCTACTGCATCAACTCGGACACTACGATGAGGTTGTTGCTTAATAATTGGGGCGGGTAGATAGATACAATAGAACTTAGTGGTTATGTTATTTGAAACAAATGAATATATCTAATGATGCAAAGAGGCTCTTAAACTATCTCTGGTTAACAAATTAGTTAAAA		n.a.
Rs_project_298230	Rs_project_298230__TRINITY_DN23880_c1_g3_i2	FINAL_EXTENDED_DEG_ANNOTATION	8.34385	-1.42372	0.849771	15.83	0.00325593	0.0341654	TRUE	7.88460805607142	1.14486150302685	14.5875170009435	14.790073559311	2.99373028126844														other_or_unresolved																	AAAAAAAATAGGAGTTATTAAACCTAATCACGCGTTCAAAGATCGCCATTTGGGGTTTCGGGAAAGGAGAAGTGTTGTCCGATGGAACGTGGTGTGTGTTCCGCCACCTTCTTCCGCGTGGCAGCTCTGGCCGGATGCTGTTGCTCGATGGCAACTGAGGTTGTGTGCCCTTTCCTAATGTTTACGGCTAGGACCGTTTGTCCGTGGTTGGCCTTCACAGCTTCTTTCTAGGTGATTTTCGTCTCGGACCGGATGTACGTGCTTTGTCTTTTGGTTTCTTGCTCGTTTCTTTGTTGCCCTTTCTCTTGCAGGGATCCGGATGATGGGGGTCAACCATCATTTTTAACCGGAAGTGCGTGCTGCTTTATTGGTTTGAATTTTTTTCCCCTTCTATAAGTTGCATTGTTGGTGTTATTTTAGGTTGTGCATTTTCTCTTAAAGCCTTGGGCTTCATGTTGCTGCAGCTTCTCTTTTATGTTTGTTTTCCTTGTTGCTTTGAACAATTGACTTGTCCGTCTTTCTTTGTCTTATTGTTCAAAATATCCGGTTAAAGAGAGGATTTTTTTTCCAGTTTTTTTTTCTTATCCATGCACATATAGATTTCGAGAGGCATGAAAACGCTTTTATCATGTGACCAGTGTTATCGATCAAATGGGAAAAGAGAATATCTTGGCCCATAAGAAGATGGTTTTACATTTAATCTAGTTTCTATCTTTATTGTTTGGTTGGACTTCGGGTGATATGAAATCAACAGATTTAGCTTGTTTGAGATAGATTCATATGAGCGTTCATGATGTGCTACATCTTCTACCGTTTTTCTTAATTAAATGTAGTTGATGCATACTGTATGCCCATGAAGTCCTTCATGCACAAGGTAGATTCTAGGCCAGATATCAGTTTTTATATATCCATATTCTGTAGAGCTTCCACGCAATTTATTGATAGTCTTACCTTCATTTGTATACCCCTGTCAGGAGGTGTTAGCTATTTGTATTGATTTAGGGGTCTGGAAGGAATCCGATATGAAACACGCAGCGAAAATAAAAAGTTTTCGGATTCCACCAAGGATAAGGGACGATTGATAATCAAGGTGCTAGCCTTGATATTCAACCAAGAGGGAACTCGGCTGCTTGGGTTTTAGAAGGAGGCGGATTGTAAATCTTATTCTCAAACCCTAAACCTATTGTCCCTTATAAATAGATGTGGATGAGTGGTATAAGAAGGGTTTCGAAACCCTTATAACTCCCACGAGTTCGGCCCATTAAAGTATTACAACGTATCGTATTATCATGTTTCATAACCGAGCCCATTAATCCATATTAATATAGATATCCATATAACATTTATATGCATATTCCTTGGCTCATTAATATATATTTATCACCTATAAATATATATATGTAATTCGGCCCATCAACATATATATATATGATAACTTCCATCGTTCACTCGATTAGGAC		n.a.
Rs_project_298235	Rs_project_298235__TRINITY_DN9600_c0_g1_i12	FINAL_EXTENDED_DEG_ANNOTATION	66.1796	-1.28555	0.867643	17.0018	0.0019314	0.0240042	TRUE	136.279629705296	94.0084687407698	7.9566321123876	26.6025637784813	55.9191277100035														other_or_unresolved																	GCGACGAGGCTAGCCCTCAAGCTATTTCGGGGAAAACCAGCTATCACCGGGTTTGATTAGTCTTTCGCTCCTACCCTCAGTTCATCCGAGAATTTTTCAACATTCACCGGTTCAGACCTCCACATCGTATCACCGATGCTTCATCTTGACCAAGGGTAGATCACCACGGCTTCGGGTCTACTGCCAGCGACGAGCGCCCTATTCAGGCTCGGTTTCCCTGGGCGTTTAGCCGTAATGGCTTCACGCGGGCCGCTGACAATAACTCGCAGACTCATTAAGCAAAAGGCAAGCCATCGCGCCGAAGCGCTTTGACACCTTGTGGACCTATGTTTGCAGGTTCTCATTTCACTCCGCTCAAAGCGGTTCTTTTCACCTTTCCCTCGCGGTACTGGTTCACTATCGGTCGCCAATTAGTATTTAGACTTACGCCGTGGTCGGCGTGGATTCATGCGAAGTTTCACGTGCATCGCATTACTCAGGAATTCCCTAGGCGTGCTCGGATTTTCGATTACGGGCCTCTCACCCTCTCTGGAGCGATTTTCCATTCGCTTCATCTAATCGTTGCAATTGCC		n.a.
Rs_project_298301	Rs_project_298301__TRINITY_DN9642_c0_g1_i5	FINAL_EXTENDED_DEG_ANNOTATION	9.01851	-3.15077	1.23245	20.7801	0.000350096	0.00722544	TRUE	6.68910092923679	12.2009350752269	16.752375320546	12.3336098853991	0.755284290070162														other_or_unresolved																	TTGTTATTGGTGCTAATCAATCGTTCCATTTGTTTGTTTGCGAGGTGAGGATGAGTTCGAGGTGGTCTGGTTTTCAGAGGACGGCGGTCAAGCGGTGATGATGACGGTCGGTGTTCTGTTGGGGGTGCTTCTGGGATTGAAGACAGGAGGCTAATGAAATTCTCGGCTGGGTAAGTGGCAGACTTGTGACGATAATCTGAGAGGGAATGCCTCGGTATTTATAGATTTGAGAATGCTAACCTCTCGGCCAGATAGTATGGCAGATTTAATGGGATTTCCTTCTGTTTAAATCTGATAATGCAGACTAAATCTTTATCCTATCAGATTTTATTCTCTCTCGGTTCTCTTCTTGTTCTGATTTCTCGTCCAGGTTCACTGACCTAATTACTAATCCATCTTGCTGCAACAGATTTCGGTTGTTAGGAAAATCTTATTCTGAATTTTTGAAATCAGTATACAGTTGTCTTATATATTTTATTTTAGATTTTTAGATTCAGTTGGACTGAGATCTGCTAGGATAGTTTATCCTGGATTTTTGAAGGAATTTTTATTTTAAATTTCAGATTCCTCCTTAAAATTAATAATCCTGATCCCAGAAAAATAAATAGTCACATATTTTTATTTTAAATTTCAAATTTCTCCTTAAAATTAATAATCCTGATCCCAGAAAAATAAATAGTCA		n.a.
Rs_project_298347	Rs_project_298347__TRINITY_DN9679_c0_g1_i12	FINAL_EXTENDED_DEG_ANNOTATION	13.6726	-2.93366	1.15797	22.8701	0.000134424	0.00359339	TRUE	14.2193485752345	0	22.6416058736715	28.0907696575209	1.84326681858192	nuclear transport factor 2-like isoform X2 [Henckelia pumila]	nuclear transport factor 2-like isoform X2 [Henckelia pumila]	nuclear transport factor 2-like isoform X2 [Henckelia pumila]			8.19e-13								other_or_unresolved																	CTGGATTACATACTTAGAGTTTGGGATCCCCTGCTTTAATGATGTTTAGTTGAAGACGACGAAGAAAAACTATTGAAGTGGAAAATCTTCACCCTACTTGTGATGTTTTTAAGGTTTTTTCTGATCTAGGGTTTTTCGGATCGATGTTTTGTGTGGAGCTGCTCCAGTGATCGTAATTCAGGTAATCTTATGATTTGCTTGCGTAGTGAGTGACGTTTTGTTGTTTTTTTCCGTAAAAATAGTTATTTTTGGGTCCTTGATGGATTTTTTGATCTTGTTATGAAATATTGGATTGAATCATTCTTCGTTCAGCAGTATTATCATGTGTTTCAGCAGCAGCATGATCACGTGCATCAATTTTATACTGATGAAAGCTCTATGATTAGAGCTGATGGGGATATCGTCCATTCTGCAAACGATATGGTGGTGTGGACTTCAAACCCATTTTCCATTTTCTTTTTCTATTAACGTGATTATTGCTTATGAGTATCGGAGTCCTTATTGAAGTTGATTTAGGTTGAAATACTGATTTACGGTGATAACTTGCTGGTTTTTACATTAGTGATATAGAGATTATTTATTTTAGCTGGTTTTTAGTCTTTGGGCATGAAAATTGTGGTATAAAGAATTTTTTTTTTTTTTGGCATTTTCCTTCTTTGTTATGGGTTCCTCTGTGATTTATACCAGTTTTCCACGAGAACTCTTTGGTGTCATGGGTTTTTTTTCATTGGTTTCTTTCACAAGTTGCCAAAAGTCCATGTGTTCAATGATGCATATCTATTTTTTTATTCATTTTAATTCCTACCTCATAGTATGAGCAGCTGATGATGTATTGCATATTTGCCGTTAAAATATCTTAGAGCAATCTCGTATTATAATAAGAGTGAAAAACTTTGTAGCTTCTCGAAAATATACTATTGGGAGAAACAATACATTAGTACATTGGGCATCTGCCAATACCCTTGGACTGCCTGCTGACTGCTGAGCCTTACCCATTTGTTTTTGTTTTGGGCTGTGTAATTTTATTTTTCTAATTTACCAAGTCCACTGTTGTTGGCGTTTTGTTCATTACTTTTGACTGTTGGTCATTCAAACTACGCCTACCGTGCGTAGCATTGAATTCATCCACTGTTCCTCTATATATTCTGGTGTAAGGAAGTGGTTGTTTAGGTGATTGCAACAGTTCAATTACTGTCAAAAGCTTCCATAAACCACGTTTATCAGTTTAACTACAAGTTTCGAGGGAGCAAATTTTGATCGCCAACTACACTGCAATCAGCCATATGACGTATCTATGCCATGCTTTCCCCTATTCAAGTCCTTCTCTGTCATTATCTTCACTATATATCTGAAATAATTCGATCGAATCTCGATCTGTAAAGTTTCTCCATGATCTCATATGGACAACAAAAATCATTTGGCTGTACAAAATCTCTTAATGCCGTTGAAGGTTCCCTGTCTAAAGGTTTTGCCACGCTTTTGTCTGGCCATTCTGCAAGATGAACATAATGTTAGTTCATTTGGTTGCACAAAAAGCCGCCATTGAAGACGGATGGCGAAGGGATGACTGCGTTCCAAAGAGAATAAAATTACACGCATATGTTGGCATGCATTGAGAAGAGGTTAATGTTATTTGGTGGCTGTTTGTTTGATTTGGTTACTATGTTCGTCTTTCTCTCCCATGTGGTATCTGCTGTTTTGGGGGCAAAAACAATACATATCCATCTGTTCTACAGTAATTTGGATTGTATCTTACTTAATTTCCAATTTCAGTAAATAAATAAAAAAAAACACCTGCAATTTTTTTTTTCTTTTGTTTGCTAATTTCCAGCAAAAGATACGTCTTCTTCAGATACGAGCGGTGTTATTACTCTTGATGTCGTTATCATTAATACTTTGTTCTCATTTGCCTATGCCTTGTTCCTAACATTTAGTTGAAACTAACGAATTTGCTGATGTGAATTATCATTGGAGGTGTTTTTGCATGCAGAACAAGTTAGCTAGAGGTCAACGTGACAAAGTGAAGCAAATTAGAGTCAATGTGTTTTGAAGATTCATTTTTTTGTCTGTTTTTTGCTCTGAATGTTTATATATGTTGAATGGGTTTTGTGTGTCCACGTTGATGGTGCTAATTTGGCTATCTCT		n.a.
Rs_project_298372	Rs_project_298372__TRINITY_DN9697_c1_g1_i2	CENTRAL_HYBRID_MAP_FALLBACK	3.94663	-2.25045	1.34019	15.9308	0.00311347	0.0331581	TRUE	3.79603805430752	13.7055751651437	1.93474149466743	2.14182102536192	0.737306727432766	Uncharacterized Ramonda serbica protein													other_or_unresolved																	CCCATCTCGAATCAATTGGCCGGAAAACAAATTCTACACCACAGTCAAATGTTGCTCCTTCATCCTATCTTGATCTTGCTTTCTTATCAGATGCATTGTCGATAGTAACCCTTTGCGGAAGGGTTAATGGCGATGATAACAGATGCTCCGAAAGAAATCACTTCCCCCTCCATGTGCCCTATGCCCTTGCACACTCCTATACATTTTCGAACCCAGACCCCCTCCATAGTAATACCCAAAATCCTGAATTGGAGGAACTGCATTGTGTGCTGACTGCAGGTGTTGCTGACCGACCAGATAATTGCAACCATCGTCCATTCCATGAAGTTTCGAGAAAATTGTCGGCGTACTGCCGCTGATGCTGCGCTCCCAATGCACTCGATCTCTGCCTTCCCACAACATTCATTTTCTCTCAAAAACAAAAAAATGGAGGAAAAAATGCAACAATCTCTCCTTCTCGTATCAAAAGCTTTGCCGATTGTAAGACTTCAACAATTTCTCTCGCTAAAAATCAATATTTTTCTTCCCCCAACAGATCAGTCTCTGTTAACCCAACACTCCCGTTTGACGCCTATATCTGACGTTTTCCGTCTCCCCATTTCTGTATTTCTCGAGCCAAACGAAGAAATTCGTCACCGGCAAATGATGGCAAAATATAACCTTTCAG	HLESIGRKTNSTPQSNVAPSSYLDLAFLSDALSIVTLCGRVNGDDNRCSERNHFPLHVPYALAHSYTFSNPDPLHSNTQNPELEELHCVLTAGVADRPDNCNHRPFHEVSRKLSAYCR	n.a.
Rs_project_298431	Rs_project_298431__TRINITY_DN9601_c0_g2_i1	FINAL_EXTENDED_DEG_ANNOTATION	27.8777	-1.63388	0.534085	21.6386	0.000236496	0.00544542	TRUE	32.2128961616696	12.5607136621169	43.83875624589	40.6098650214385	10.3811375081348	sp|P04323|POL3_DROME Retrovirus-related Pol polyprotein from transposon 17.6 OS=Drosophila melanogaster OX=7227 GN=pol PE=4 SV=1	uncharacterized protein [Primulina huaijiensis]		sp|P04323|POL3_DROME	RNA-directed DNA polymerase homolog	0	PF17921;PF17917;PF00078;		DNA integration [GO:0015074]; DNA repair [GO:0006281]; proteolysis [GO:0006508]	aspartic-type endopeptidase activity [GO:0004190]; endonuclease activity [GO:0004519]; nucleic acid binding [GO:0003676]; RNA-directed DNA polymerase activity [GO:0003964]	DNA polymerase complex [GO:0042575]			other_or_unresolved	P04323	POL3_DROME	reviewed	pol	Drosophila melanogaster (Fruit fly)	2.7.7.49; 3.4.23.-		CATALYTIC ACTIVITY: Reaction=DNA(n) + a 2'-deoxyribonucleoside 5'-triphosphate = DNA(n+1) + diphosphate; Xref=Rhea:RHEA:22508, Rhea:RHEA-COMP:17339, Rhea:RHEA-COMP:17340, ChEBI:CHEBI:33019, ChEBI:CHEBI:61560, ChEBI:CHEBI:173112; EC=2.7.7.49; Evidence={ECO:0000255|PROSITE-ProRule:PRU00405};				IPR043502;IPR001584;IPR041588;IPR021109;IPR050951;IPR043128;IPR012337;IPR036397;IPR000477;IPR041373;			X01472;	Aspartyl protease;Endonuclease;Hydrolase;Nuclease;Nucleotidyltransferase;Protease;RNA-directed DNA polymerase;Transferase;Transposable element	CCCAAATCAACTCATTTCTTATACTGTATTCTATGAACAGTAACTCATCCTTGTTTATTTTTTATTTATTTATATTTTATATTTTATTAATTATTTATAATTTATTATTTATTATATCACACTGCTCCGAGTCCCGATTTGATATTGGCCAGGCTTTTCAAGCATTCTTTCCCTTCTTTTTCCCAAATTAAAGTCTGAATCTCTGGCTTTTTTGCCCGTCATTGTTGAAGTTCTTTTTCCCTTCTTCTTTGCTATTTTAGTGTCTGCACAGGCCTTGGACTTTTCGCCTCCTCGCCGCCCACGGCGATCTGATGGTTTGGGTGAGTTGTATGCGAGGAAGAGTGTATCCACGTCCCTATCAGAATCACCTGGCAGAGATTTCGAGGTGCGCCCCTGAAACAGTATTTCCCAGCAGCAGTTCGGATCCAGAAGTTGGAGGAATTCGAAAACTTGATTCAAACCCCCGGAATGACTGTCGTGGATTACTCTTCGAAGTTCCACACTCTGGGAACCTATGCCCCGCTCATCATGGGTGATGAAGAGATGAAGATGCACCGTTTCAGAAAGGGCTTGAACAGCAGAATTCAGACAGCCTTGGCAATGCACGAACCATCCACTTTCGAGAAATTGATGGGAGCAGCCATACGAGCTGAGTCGGACATCCAGCGCAGAGAAGAGGAATTCAAGCGCAAACGACCCACTCCCCATCAGTCCTCAGAAAGCAATCAGAGGTTCAAGAAGCCGTACCAGCCCAACAAGGGACCCAGCTATCCTCAGAACAAGACTTATCCGAAGTGCACCTCATGCGGCCTAGCACATACCGGCGAGTGCCTCAGGGGGACTGGAGCTTGTTTTCGCTGCGGAAAGTTTGGGCATAAGATCGCAGACTGCCCAGAGAGTGACAAGAGGGGTGTCAACCCAAGTAATAGAGGCCCTTTTAACAAACCGAAGGAGGATAAACCCAATGCCCGTGTCTACGCAATAACTCAGGAAGAGGCAGAGGAGGCGAGTGATGTCGTGGCAGGTACCATCTTACTAAATAAATTGCCTGCTTATGTGTTGTTTGATTGTGGTGCCACACACTCGTTCATATCTAAACGATTTGCCAAGAAACTGAATAATAGACCGGAAATCCTTGATGAGCCATATAGAGTGGCAACTCCTGCTAATAAGACGCTAGAAGCAAACAGAATCCACAAAAGTTGCAATATCAACATAAATGATAGAATGTTCAACGCCGACCTAATCCAACTCAACATGGTAGAATTTGACGCCATTTTGGGGATGGACTGGTTAGCCAAGAACCACGCAATAGTTGACTGTCGTAGCAAGGATATCAAGCTGACAACCTCGGACCACCAGGAAGTCGTGTATCATGGCAGAACTAAGGAACGCAAGCTGCTATTATCGGCGGCACAAACCTGGAAAGCCATGAAGGACGGTGGAGAGGTATACCTCGCATCAGTAAGCGAAGTTAAAGAGGGAGCAGAATCAAGATTGGAGGATATTCCAGTGGTACGAGAATTTCCTGACGTCTTCCCTGATGACCTACCAGGACTAGTACCGGACCGAGAGATAGAGTTCGAGATTAATCTAGTGCCAGGCTCTGCACCCATTTCAAGAGCACCATATCGTATGGCACCAGCTGAACTGAAAGAACTCAAGGATCAGCTTCAGGAGCTCTTGGACAAGAAACAAATTAGGCCAAGTGTGTCTCCGTGGGGAGCCCCAGTCCTATTCGTGAAGAAGAAAGATGGGAGTATGAGATTGTGCATCGATTATAGGGAACTGAACAAGATCACAATCAAGAATCGTTATCCCCTTCCAAGGATAGATGACCTATTCGACCAACTCAAAGGAGCTAGAGTATTTTCTAAGCTCGATCTGAGGTCAGGCTATCATCAGCTGAAAGTCAAGGCGGAAGACATTCCGAAGACCGCCTTCCGGACAAGGTATGGACATTACGAATTTACAGTGATGTCTTTTGGATTGACGAATGCACCTGCAGCATTCACGGACTTGATGAATCGAGTATTCAAGCCATTTCTAGACAAGTTTGTCGTGGTATTCATCGACGACATTCTTGTTTACTCCCCGAGTAAAGAAGAACACGAAGAGCACCTTCGTCTGACCCTACAGACCCTAAGAGAGAAGGAAATGTATGCCAAATTCAATAAATGCGAGTTTTGGCTTGAAAGCGTCGCATTCCTGGGTCATATCATTTCAGCATCAGGAGTATCAGTGGACCCTAAGAAAGTGGAAGCAATCATGGATTGGCCAAGTCCGAAGTCAGTAACAGACATTCGGAGCTTTCTGGGACTAGCCGGATACTACCGAAAGTTCGTAGAAGGATTCTCTTCGATAGCCGTACCACTCACCAAGCTCACGCAAAAGAATTCTAAATTCATCTGGAGTAAAGAGTGTGAGGATGGCTTTGAGAAGCTGAAGAGCAAGCTGGCATCCGCGCCCGTGCTAGTACTACCGACAGAAGGCAAG	MTVVDYSSKFHTLGTYAPLIMGDEEMKMHRFRKGLNSRIQTALAMHEPSTFEKLMGAAIRAESDIQRREEEFKRKRPTPHQSSESNQRFKKPYQPNKGPSYPQNKTYPKCTSCGLAHTGECLRGTGACFRCGKFGHKIADCPESDKRGVNPSNRGPFNKPKEDKPNARVYAITQEEAEEASDVVAGTILLNKLPAYVLFDCGATHSFISKRFAKKLNNRPEILDEPYRVATPANKTLEANRIHKSCNININDRMFNADLIQLNMVEFDAILGMDWLAKNHAIVDCRSKDIKLTTSDHQEVVYHGRTKERKLLLSAAQTWKAMKDGGEVYLASVSEVKEGAESRLEDIPVVREFPDVFPDDLPGLVPDREIEFEINLVPGSAPISRAPYRMAPAELKELKDQLQELLDKKQIRPSVSPWGAPVLFVKKKDGSMRLCIDYRELNKITIKNRYPLPRIDDLFDQLKGARVFSKLDLRSGYHQLKVKAEDIPKTAFRTRYGHYEFTVMSFGLTNAPAAFTDLMNRVFKPFLDKFVVVFIDDILVYSPSKEEHEEHLRLTLQTLREKEMYAKFNKCEFWLESVAFLGHIISASGVSVDPKKVEAIMDWPSPKSVTDIRSFLGLAGYYRKFVEGFSSIAVPLTKLTQKNSKFIWSKECEDGFEKLKSKLASAPVLVLPTEGK	n.a.
Rs_project_298453	Rs_project_298453__TRINITY_DN9633_c0_g1_i58	FINAL_EXTENDED_DEG_ANNOTATION	10.5656	-0.142291	0.61327	20.3376	0.000428307	0.00833844	TRUE	10.8097791578335	0	12.2350448909675	17.2010311596292	9.61686443674597	uncharacterized protein [Henckelia pumila]	uncharacterized protein [Henckelia pumila]												other_or_unresolved																	GTTACTTGTCATTTGTGCCATTACTTTGATTGATGTTATTACGTATATTTGTGAAAATAATAGGCAAAGAATTCAAATTCCCACTCCCATTCATTTATGGTATATATACATGATACAACAAACTTATTTTCCAGGAAATTATAAAGCAGACAATAGTGTCTTTTTTTTAAAAAAAATTAACCCTGTTTTCATTTGCCCTCTATTATATAATCTTAATTGCTGATAAATGTGGTGTGAATGTGAATTAGCATTAACCTCTTTTCTCATTTTCTCTCAGCAGCTAAGTCTTTTATGTTGCACATTACAAGTACATTTGCATTATATTCCCAATTCACGTAAAGAGATTTATTTTTTCTAAGAGTGTCCACTTTTTGCCGTTAAAACTCTTGCAATTATTTTACAGCCACCTCCACCAGTCAATGATACCAACCCATTCAATGTATTCAGGCCAAGGGAGAAAGCTCACAAGCTTCACACTAGGAGGGTATGTGGTTTATAAGTGCTATCATATACCTTTTTCGTGGGTTAGATATATTTCAAGGTATATTATGCAACGAAGTCAATGGTTATTACTTAATTATGATTCTGTGCACCATCCATTGCTTTTAAAACAGATGCAAAGAAGGGAAAACAATGTGCAGTCGTTTGAAAAGCTTCGCCAGGTAATCTCATTCACACCTTGAATGTTATTAGTCCCTCATTTTTTTTCTTTGTAGTGAAACCAAGTGGTTAACAAATTAGCGAGCTTTAGTATAGGAGAAACAGTGTTAGGGTTATTTGAAAGTTTGGTCAGGTGAGCTACAACATTTCCAGGTGATTCTTTGTATGTAAAGCGGAAGGATTACTATTGGTTAAATAGTTCCATCTATCGTTGATATAAGGGGTGTCAAAGAACAATTGAAAAGTTTGTTCCATCTGGCCTGCAGTTTAAATTACTCATGTGATTCGTCGGCCAATAGGTGCACTTGACTGTAAATTTGTTGTAATTGGTTTAAATATATAGTGTCAGAAAACAATTTTCTGGCCTTATATACTCACTTATGCCACTGACAAGATTTGCTCGTGAGACCAAACCTAATTACTTCTGAGCTCACTATCATGTCAGTGTTTGTTGTAGCAACTACACTTGCTCGTGAATAATGATTATTAATCTTTTTTTAATTTGTGCCACCGGATATGCTTGCTAATTTTGACATAATTTTTTAACTTTAGCATATATAAGGCACAGACCCCAAGCACCACAAGGCATAAGCCTGGCACTTTTTGTGGGGCACTGTGCACACCTTTAGAAAGGTGCATGTCGCTGCTCCTTTGGCCTTTCTTCCAGGAGCAGTGTGCACTGGAACGTTCATCCTTGTTATTTTTCTTTTCTCCTTTTGCCTCTTTTCTTTCGTTTACTCTTACTCCTGTTTTTTTTCCTTCTCTTTCTAGTCTTATTTCTTTTTCTCATCTTCATTTCTCTCCTTGACAAAATTTATATTTTACCCCTTCTCTTAGTATGAAGTTCATGAATTTCTGAAATTGAGTGATTTAAGTGAATGTACCGTGCATATTATGAGGAAAAAATCTGTGATTTGCTGAAATTATCTTAGGGATGCATAAATTTCCCAGATTTGTGAGTTTATGTGATCTCGTGCTGAAACAGGAATCTCTTATGCATGGAATTAGTTATAAGTTTTGAAATGTTTCATGCATGATTAAGATTTTCAATGTGTTTTGCATCTTAGATCTATTGCACGACATTGTTAGAATTTCTTCATTTTCTTATCTGATGCCCACAATATTTT		n.a.
Rs_project_298468	Rs_project_298468__TRINITY_DN9632_c0_g1_i1	FINAL_EXTENDED_DEG_ANNOTATION	222.953	3.25103	1.54251	19.8744	0.000528719	0.00970107	TRUE	73.0072684181448	2.2897230060537	4.03584526242757	193.555514699785	695.347753922651	hypothetical protein F511_40284 [Dorcoceras hygrometricum]	hypothetical protein F511_40284 [Dorcoceras hygrometricum]	hypothetical protein F511_40284 [Dorcoceras hygrometricum]			3.55e-07								other_or_unresolved																	GACATCGAGTCATGTCGATGTGACCCCTGGCTGAATACATAGGCCAGGAGTGGCGAACGAGGGGAACTGAAACATCTCAGTACCCTCAGGAAAAGAAATCAAAACAGAGATTCCGCTAGTAGTGGCGAGCGAACGCGGAACAGCCCAAACGATATGTATGCAAGCCTGCCGGCGTTGTACGTATCGGGTTGTAGGGCCATTCCGTTACCTCGGCAGAGGTGGCGACGGACACCGTGCGGCTAGTTGAACGGCCTGGGAAGGCCGGCCAAAGAGGGTGATAGCCCCGTAGGCGAAATCCGAGCGGACCGTAGACGGCACCTGAGTACAACGGGACACGAGGAACCCTGTTGGAAGCTGGGAGGACCATCTCCCAAGGCTAAGTACTACTTGGTGACCGATAGTGAACCAGTACCGTGAGGGAAAGGTGAAAAGTACCCCGGGAGGGGAGTGAAATAGATCCTGAAACCGCGTGCCTACGTGCAGTCGGAGCTCGTTACGACGGGTGACGGC		n.a.
Rs_project_298494	Rs_project_298494__TRINITY_DN9614_c1_g1_i1	FINAL_EXTENDED_DEG_ANNOTATION	7.74633	-1.36729	1.03299	18.125	0.00116659	0.0169084	TRUE	3.93868954773276	17.7125904257377	6.68218874918105	11.8464171591835	1.51911682640291														other_or_unresolved																	GGCCAGTCCTGTTTAGATTTGATTTAATTGTACACTCAGAATTATTTCTAGCTATTATTGCAGGTCAACCCTGCCCATGAGACAGTTACAGGTTCGCTCGGCTTGATATCCTTTTGGGAGCTCGGGAAAAAGTGGCTCGGGACTTTGCAGTATTTCTACTAGTCCGGGATGCTTATTTGTTATGGGGCTCAGAATGTTTGTCTACCCTTCGGCTCGGAGCTCTCGGTTGTAGCTTTTGTTCGGGTCATAACCAACCACTTTGAGTCGATACAGCGTTGCACTAGCTGGACTAGAGGGAGATACTGGTGATACCCGGGTAAAATACCGGTGCGGTTATGACCCGAACTCTGTGGGCTCGACCCGATCTTATAAAATACTCTGGCCCATTTACTAAACCCATTATTTATTTACACCATTTAGAGCCCATTTTCCCTAATTAATAATAGCCCAATTTCCAGCCCAATTTTGGGCCTAATATCTGGCCCAAATGGATTGAATAGAACATTAGGTTTTGGGGAGAACAATTTCCATCGGCTCATGTTCCTC		n.a.
Rs_project_298496	Rs_project_298496__TRINITY_DN9614_c1_g3_i1	FINAL_EXTENDED_DEG_ANNOTATION	3.75806	-1.15447	1.45758	16.1518	0.00282215	0.0310225	TRUE	1.54986753690828	0.572430751513424	4.32971663920503	10.72068426039	0.746295508751464														other_or_unresolved																	CCTTGTGCTCATTCTATCCATGGTGTAGCTCGGTCGGCACAAGGGCAGGTCAGCCCTGCACGACAGCTGTTATTGCAGGTCAGCCCTGCGCGACAGGTCAGCCCATATAGTTGGAGGTTCGCTCGGCTTGATATCCTTTTGGGAGCTCGGGAAAAAGTGGCTCGGGACTTTGCAGTATTTCTACTAGTCCGGGATGTTTATTCGTTTTGGAACTCAGGATATTTGTCTACTCCCCAGCTCGGGATTCTAGAATCATTGTAGCTTTTGTTCGAGTCATAACCAAACCATTTTAAGTCAATACAGCGTTGCACTTGCTCGACTAGAGGGGGTTACTGGTGATATCATGGTAAAATACCGGTGTGGTTATAACCCGAACT		n.a.
Rs_project_298517	Rs_project_298517__TRINITY_DN9672_c0_g2_i1	FINAL_EXTENDED_DEG_ANNOTATION	12.5249	-3.45885	1.09862	15.0847	0.00452873	0.0426026	TRUE	17.1199883202626	4.57944601210739	18.5632575766823	20.1449258070084	1.58115722552157	Uncharacterized Ramonda serbica protein													other_or_unresolved																	CCTTTCCCCCCTGTCCATCCCTTACCACCATTTGTGCCCACGCCACCGAAGCCTTTCCCCCCTGTCCATCCCTTACCACCATTTGTGCCAACGCCACCGGAGCCTTTGCCTCCCGTTCATCCCTTACCACCATTCGTGCCCGCGCCACCGAAGCCTTTCCCACCTGTCCATCCCTTACCGCCATTTGTACCAACTCCACCGGAGCCTTTGCCCCCCGTTAAGCCCCCACCCCCACCACACTCTGCAGCCACAGCCCCTTTGAATGTGCTTTGTTTTGTGTTTTTTGGGTTGTTTCTCTCCTACTTTGGCTTGTAGACTTTTTTAGTTTAACTAGCCACGAATAAATGCCTTTTGCTTCAGTTCAGCAGTTCATCTCTATTAGTATTTTGCTGAAAAAGCATGTAATGTAACGACTTATGTTTGGTTTTGCTGGTCTTTGCTTCCCGAAC	PFPPVHPLPPFVPTPPKPFPPVHPLPPFVPTPPEPLPPVHPLPPFVPAPPKPFPPVHPLPPFVPTPPEPLPPVKPPPPPHSAATAPLNVLCFVFFGLFLSYFGL	n.a.
Rs_project_298522	Rs_project_298522__TRINITY_DN9617_c0_g1_i11	FINAL_EXTENDED_DEG_ANNOTATION	5.17741	3.57593	1.29984	15.2548	0.00420081	0.0405626	TRUE	1.34823205578211	0	4.07834829698915	2.74242726723866	15.6258915929158	sp|Q8VZJ9|CRCK2_ARATH Calmodulin-binding receptor-like cytoplasmic kinase 2 OS=Arabidopsis thaliana OX=3702 GN=CRCK2 PE=2 SV=1	calmodulin-binding receptor-like cytoplasmic kinase 2 [Henckelia pumila]		sp|Q8VZJ9|CRCK2_ARATH	Calmodulin-binding receptor-like cytoplasmic kinase 2	3.7e-55	PF00069;		pollen development [GO:0009555]	ATP binding [GO:0005524]; protein serine kinase activity [GO:0106310]; protein serine/threonine kinase activity [GO:0004674]	chloroplast [GO:0009507]; cytosol [GO:0005829]	ko:K04733	ath:AT4G00330;	other_or_unresolved	Q8VZJ9	CRCK2_ARATH	reviewed	CRCK2 At4g00330 A_IG005I10.8 F5I10.8	Arabidopsis thaliana (Mouse-ear cress)	2.7.11.1		CATALYTIC ACTIVITY: Reaction=L-seryl-[protein] + ATP = O-phospho-L-seryl-[protein] + ADP + H(+); Xref=Rhea:RHEA:17989, Rhea:RHEA-COMP:9863, Rhea:RHEA-COMP:11604, ChEBI:CHEBI:15378, ChEBI:CHEBI:29999, ChEBI:CHEBI:30616, ChEBI:CHEBI:83421, ChEBI:CHEBI:456216; EC=2.7.11.1; CATALYTIC ACTIVITY: Reaction=L-threonyl-[protein] + ATP = O-phospho-L-threonyl-[protein] + ADP + H(+); Xref=Rhea:RHEA:46608, Rhea:RHEA-COMP:11060, Rhea:RHEA-COMP:11605, ChEBI:CHEBI:15378, ChEBI:CHEBI:30013, ChEBI:CHEBI:30616, ChEBI:CHEBI:61977, ChEBI:CHEBI:456216; EC=2.7.11.1;		SUBCELLULAR LOCATION: Cytoplasm {ECO:0000305}.	Protein kinase superfamily, Ser/Thr protein kinase family	IPR011009;IPR000719;IPR017441;IPR008271;		NP_001329075.1;NP_567170.2;	AF013293;AF195115;AL161471;CP002687;CP002687;AY064064;AY133754;AK227113;	ATP-binding;Cytoplasm;Kinase;Nucleotide-binding;Phosphoprotein;Reference proteome;Serine/threonine-protein kinase;Transferase	AGAGACTCGGGTCATTCAATATCACAGATAACACTTGTATTTAAAGCTAATTTGGAAGTTTTGTCAAAAAGAAGAGCGGGGTAAAAAAAAAAAAAGAGAGAAGAAAATTAAAAGAAAAATCAATGTGTATTAAACGGTTCAAGGACAATTACATGGCAGATACTGCTGAAATTTATTTTATACTTCAGTATTTGAAACAAAGGTCAATAATAAACATTTTTAAAAAATGGAAAAATATGTAGTACTTCAAAAGAATTTCCTATATGCACAAACCAAAACACATGAACTAAACCACCTGAAATCAAGCAATAAACTGTTGGAAGCTATATCCCCCCTTTGTTAAAGGGCTATATGATAAGTGGCGTCGTCTCGTACCACACGATCATGGTTGATTCCTCCATATTTTAGCGACGGAATTCGAGAAACTATGGAAAACATTGCAGTTTGTATGAAGAATATGTGCATCTTTACTTACACTTCTCTGATGTAGGTACCCAATGGAGGGGAGTCGGGAGTTGAAAATTCCTTGTGATCCTTCCGAATGCTCCAGAGAATCTCAGCACACTTCCTCATAGGAGGTCTATTGTGTCGATGAGGAGCCAAACAACGGAAGGCTAATTCAAGAATCTTTTCCAAAGCAAAGATATTAGCAGGAGATCTTACAAGCCTTGGATCCAAAGTGATTATTGCATCTCCACAAGTAAACTTCTTCATGGCCTGTGTACATGTGAAGATATGTTACCGCATGAGCCACATCAGTTGCAATATCTAGCCGTGCAGCAAAATCAAGGCTGTCACCTTTGATGCCGTCCAAATGCTCTCTGAGATTTCCGTTTGGGACGAACTCAACGACGAGTATCCTTTCATCTCCATGCTCTAAGAACCCATACAGTTTCACTAGATTCAGATGCTCCACTCTTGCTAGTGTTTGGACTTCATTGTAAAATTCGATTCCTACATGCATATCATAGACAATCTTCTTAGCACGTTTAACTGCAACCAAACTTCCATCTCCAAGTCGACCTTTATACACTGTGCCAAAACCACCTTGTCCAATCTTGAATGTAGGCGAAAAATTTTTGGTCGCCTTGTTAATATCTTCCATGGTGAATCTAACACTTCCAGGCTCTCTTGAGTGAGTTGAATCATTGGAACCGCCGTAGATACTGCGTTTCCTCTCACTGCCAGAACTCGAAGCCCCGTCCAAATGCTCTCTAAGATTTCCGTTTGGGACATACTCAACGACGATTATCCTTTCATCTCCATGCTCCAAGAACCCATACAGTTTCACTAGATTCAGATGCTCCACTCTTGCTAGTGTTTGGACTTCATTGTAAAATTCGATTCCT	GIEFYNEVQTLARVEHLNLVKLYGFLEHGDERIIVVEYVPNGNLREHLDGASSSGSERKRSIYGGSNDSTHSREPGSVRFTMEDINKATKNFSPTFKIGQGGFGTVYKGRLGDGSLVAVKRAKKIVYDMHVGIEFYNEVQTLARVEHLNLVKLYGFLEHGDERILVVEFVPNGNLREHLDGIKGDSLDFAARLDIATDVAHAVTYLHMYTGHEEVYLWRCNNHFGSKACKISC	n.a.
Rs_project_298524	Rs_project_298524__TRINITY_DN9617_c0_g1_i27	FINAL_EXTENDED_DEG_ANNOTATION	5.72641	-2.19425	1.09229	17.2722	0.00171116	0.0220707	TRUE	5.21048305839645	16.9275075096009	6.22195509931088	2.99401458115752	1.17698927158651	sp|Q8VZJ9|CRCK2_ARATH Calmodulin-binding receptor-like cytoplasmic kinase 2 OS=Arabidopsis thaliana OX=3702 GN=CRCK2 PE=2 SV=1	uncharacterized protein [Primulina eburnea]		sp|Q8VZJ9|CRCK2_ARATH	Calmodulin-binding receptor-like cytoplasmic kinase 2	5.6e-28	PF00069;		pollen development [GO:0009555]	ATP binding [GO:0005524]; protein serine kinase activity [GO:0106310]; protein serine/threonine kinase activity [GO:0004674]	chloroplast [GO:0009507]; cytosol [GO:0005829]	ko:K04733	ath:AT4G00330;	other_or_unresolved	Q8VZJ9	CRCK2_ARATH	reviewed	CRCK2 At4g00330 A_IG005I10.8 F5I10.8	Arabidopsis thaliana (Mouse-ear cress)	2.7.11.1		CATALYTIC ACTIVITY: Reaction=L-seryl-[protein] + ATP = O-phospho-L-seryl-[protein] + ADP + H(+); Xref=Rhea:RHEA:17989, Rhea:RHEA-COMP:9863, Rhea:RHEA-COMP:11604, ChEBI:CHEBI:15378, ChEBI:CHEBI:29999, ChEBI:CHEBI:30616, ChEBI:CHEBI:83421, ChEBI:CHEBI:456216; EC=2.7.11.1; CATALYTIC ACTIVITY: Reaction=L-threonyl-[protein] + ATP = O-phospho-L-threonyl-[protein] + ADP + H(+); Xref=Rhea:RHEA:46608, Rhea:RHEA-COMP:11060, Rhea:RHEA-COMP:11605, ChEBI:CHEBI:15378, ChEBI:CHEBI:30013, ChEBI:CHEBI:30616, ChEBI:CHEBI:61977, ChEBI:CHEBI:456216; EC=2.7.11.1;		SUBCELLULAR LOCATION: Cytoplasm {ECO:0000305}.	Protein kinase superfamily, Ser/Thr protein kinase family	IPR011009;IPR000719;IPR017441;IPR008271;		NP_001329075.1;NP_567170.2;	AF013293;AF195115;AL161471;CP002687;CP002687;AY064064;AY133754;AK227113;	ATP-binding;Cytoplasm;Kinase;Nucleotide-binding;Phosphoprotein;Reference proteome;Serine/threonine-protein kinase;Transferase	TAACACAACACTAACTGATATAAGTGAAGTAACCCATAAATCTTATAAAGAGCTCACAAAACTTGTAAATTCTCAATGTCAGACAACTATCAACACACCCCCTCACGCACAGTGAGCATGTCGGCATAATAGTCAATCACATGAACTTAAAATCAATTGATGATACATGGAGTAACACATGAATGTTATAAAGACCCGTCGGTGATAAGTGCCATGAACCTTGTAAATTTTCTCATCATTAGCACTACTCGATTACCACTCACTGCTGACCACCAAATCAAATTTCGAAAAACATAACCAAAAAGCCAAATCAAATCTCGATCAGAATGTATTGCACAAAAATGCACGCGCATAAGTGAAAACAAAGGTTCAATAAATTTATCATAAAACTCAATCAATGATCATGTATGTACCAGAAGAATCAGATAACACGTCATTAGAGCTTTTCGACGGATCAGGAGGAGTGAAGCACGCGAACAGAGCGTTGACAATGGAACGCGTGGCGCTCCTGGCGGAGGAGCGGTCGGCAAAGGTTGAATATTGAGTGCTAGAGTAGCTTGTGGAGCGAGCTAGCTTCTCCGGTGTATTTGAGGCCGAGCTACGCCGTCTATCACCGGAAAGATGGCTATTCATGGCCGCGAACCAATCGTTTGCGAAGGGCGGGTAGCCGTTGCGGTGAATGAATCCAACTTCTTTGATTCATTTCGTCGAACTGTCTAGACTAGAGGCGGACTTCTAACATTCGTGCTAATCTGATTGGTTGCAACTTGCAATCAATCAGATTAGCACGAATGTTAGAAGTCCGCCTCTAGTCTAGACAGTTCGACGAAATGAATCAAAGAAGTTGGATTCATTCACCGCAACGGCTACCCGCCCTTCGCAAACGATTGGTTCGCGGCCATGAATAGCCATCTTTCCGGTGATAGACGGCGTAGCTCGGCCTCAAATACACCGGAGAAGCTAGCTCGCTCCACAAGCTACTCTAGCACTCAATATTCAACCTTTGCCGACCGCTCCTCCGCCAGGAGCGCCACGCGTTCCATTGTCAACGCTCTGTTCGCGTGCTTCACTCCCCCTGATCCGTCGAAAAGCTTTAATAACGTGTTATCTGATTCTTCTGGGGCTTCGAGTTCTGGCAGTGAGAGGAAACGCAGTATCTACGGCGGTTCCAATGATTCAACTCACTCAAGAGAGCCTGGAAGTGTTAGATTCACCATGGAAGATATTAACAAGGCGACCAAAAATTTTTCGCCTACATTCAAGATTGGACAAGGTGGTTTTGGCACAGTGTATAAAGGTCGACTTGGAGATGGAAGTTTGGTTGCAGTTAAACGTGCTAAGAAG	MNSHLSGDRRRSSASNTPEKLARSTSYSSTQYSTFADRSSARSATRSIVNALFACFTPPDPSKSFNNVLSDSSGASSSGSERKRSIYGGSNDSTHSREPGSVRFTMEDINKATKNFSPTFKIGQGGFGTVYKGRLGDGSLVAVKRAKK	n.a.
Rs_project_298543	Rs_project_298543__TRINITY_DN9622_c1_g2_i1	FINAL_EXTENDED_DEG_ANNOTATION	68.2693	-9.80669	2.94789	15.565	0.00366208	0.036951	TRUE	189.400311532641	0	159.309748367831	0.226949905403939	0														other_or_unresolved																	CGGGGGAAACTAGGGGGACCGCTAGTTGTACCTTAAACTAGAGGAAGAATGCGGCAATAACAGGTCTGTGATGCCCTTAGATGTTCCGGGCCGCACACGTGCTACAATGATTATTGCAGTGAGCATCTAATACTATTGGAGTTTATACACCGAGGCCTTTTTTTTAAAGTGTCCTTGTGCGTATTGCTCCTTTGGGCTTTGTAGATGTTGTTATTTCTTATATAAAGAGATAGCAGCTCTCGAAGCTCTTTTCTAACCTACTTCGAAAGTAAGTAGGCAAACAATTCGAAGTAATGATTTCCTTTTTTTCTTTTAAAAAAAAGCACTTTTTAATGTTACTCATCATTGCTTTTTTATTCGGGCGATGAGCCTTCGGGGTCGTCGTTTTGAGTAAACAGAGCAAGGGTAATCATGTGCTCCATTAGTTCGTGGTGGGGACAGACCATTGTTAATTGTTGGTCTCGGTCTCAACTAGGAATGCCTTGTACGGGTCTTTGGTTCAACATACCACCCGGAATACGTCCCTGCCCTTTGTACACACCG		n.a.
Rs_project_298546	Rs_project_298546__TRINITY_DN9608_c0_g1_i1	FINAL_EXTENDED_DEG_ANNOTATION	7.06154	-3.52843	1.51689	15.1334	0.00443233	0.0420138	TRUE	4.7136233161869	13.1659072848087	6.5883818539943	12.3392188915226	0.377642145035081														other_or_unresolved																	AAACAGCCCTCACACAGGGTGATCATATGCCAACTAACAGAATAGGCATATAGGTATCAAATATACAAATCATAATCGCAAAAAGGAAAGATCCAATATCTCAAAGGAATACTCCATGTTTGTTTTCCTGAAATAATGAAAGATTTCCACAAACTGTTCCTGATTCATAATTTCACAGATCGGCAAACTCGTTATCATCATTTATTACACAACACTCATCGTTGAAATAAATCGATAACTCAACAATACATCATTATGTATTTATTCATAAACAATACCCTTTTTCAAGGCCAACGTGTCCATCATCCAAGACGATTCTCATACGTTTCTCATACTCATCGTTTTCTAGTCATCCGCATTTACTCAAAACATCACTTACTTTCATCTTCACAATTACAGACATTTACTCCATTCATAAAATCTATAAGTTCCATGTATACTTTATAAATAAAAGCTCGTGAAATCATAAGTATATATTACTTAACCTCATACCTGCTCGTACGTCATATGTAACTGGAATAAATTTAGGTAGACCAC		n.a.
Rs_project_298552	Rs_project_298552__TRINITY_DN9608_c0_g1_i8	FINAL_EXTENDED_DEG_ANNOTATION	8.02358	-2.54498	1.0781	17.8159	0.00134064	0.0186269	TRUE	6.85393937526193	4.57944601210739	16.1983347754891	12.8505650308381	1.21250386180519														other_or_unresolved																	TAAGTATACTATGCCTCTGGAAGCAGCATCATTCAAGGATACTCGAGCTTATCATCACATAACAGCGTAGCACCTGTTTCATCAGAAACAACCCCATACGGCTGAGCATATACCGACAGGGTAAACATATAGATATCAAGTATACAATTCATAATCGCAAAAGGAGTGACACAGTATCGTAAAGAAATTCCCTGTCTGTTTTCCTGAAATATTGAAAGATCCCTCAAACTGTTCCTGGTTCATAATTTCACAGATCACGAAACTCGTTATCAACATTTATAACACAATACTCATCGTTGAAATAAATCGATAACTCAACCGTACTTCATTATGTATTTATTCATAACCAAAATCATTTAAAGTCCAATATACCCATCATTCAAGAAGACCCACAACTATTTCTAATACTCTTCATGCCCTAGGCATCCAAGCCTATTCAAGTCTTCCTTGCCTTCACTTACATACCACAACATTAAACTCAATACATATATATCCATCAATTACTTTTACCCATTATAGTGAATAGTACATATAATTATAAGTACATAATTACATGACAACATACCTGCTCGTACGTCATTACGTACCTTAAAGTCGACAACAAGAACAAGCTGCCCTCGACGTCCGGAGTTCAGTGGAGTATCTATATCATATATTAATTTAAT		n.a.
Rs_project_298553	Rs_project_298553__TRINITY_DN9608_c0_g1_i9	FINAL_EXTENDED_DEG_ANNOTATION	6.81291	-1.87029	1.01919	18.4882	0.000990399	0.015083	TRUE	6.97928847255904	0	12.6227231629317	12.1338598938643	1.99431396077533														other_or_unresolved																	AAACAGCCCTCACACAGGGTGATCATATGCCAACTAACAGAATAGGCATATAGGTATCAAATATACAAATCATAATCGCAAAAAGGAAAGATCCAATATCTCAAAGGAATACTCCATGTTTGTTTTCCTGAAATAATGAAAGATTTCCACAAACTGTTCCTGATTCATAATTTCACAGATCGGCAAACTCGTTATCATCATTTATTACACAACACTCATCGTTGAAATAAATCGATAACTCAACAATACATCATTATGTATTCATTCATAAACAATACCCTTTTCAAGGCCAACGTGTCCATCATCCAAGACGATTCGAATGTGTTTCTCACACGTTTCTCATACTCATCGTTTCCTAGTCATCCACATTTACTCAAAACATCCCTTACTTTCATCTTCACAATTACATACATTTATTCCACTCATAAATCTTTAAGTTCCCTGTATACTTTATAAATAAAAGCTCGTGAAATCATAAGTATATATTACTTAACCTCATACCTGCTCGTACGTCATATGTAACTGGAATAAATTTAGGTAGACCAC		n.a.
Rs_project_298561	Rs_project_298561__TRINITY_DN9625_c3_g1_i1	FINAL_EXTENDED_DEG_ANNOTATION	10.7339	-0.0730756	0.75614	16.6272	0.00228337	0.0269444	TRUE	9.70516849732905	0	17.7365971721287	15.6645802655191	9.31924025346695	gag-polypeptide of LTR copia-type	gag-polypeptide of LTR copia-type					Retrotran_gag_2,Retrotran_gag_3							other_or_unresolved																	CGCATCTGCTAGCTGACCGCGGTAAGGATTATGCTGACTCCACAACTTTCTTCTTCACCAATTTCCCGCATGACTGGTTCCCAGACTCCATGAGATCCACATTTCAGAAACTGGGAGAGGTGATAGAGGTGTTCGTACCTCAGAAATGCGATAAGAAGGGTCTCAAATTCGGTTTTGTCCGATTTAGAGGCAAGATTGATATCACTGGGATGGAAAATGAACTAAATAAGATCTGGATTGGGGCTTTTAATCTGAAAGCAAACAAAGCAAGGTTTGATAGACACTCTCAAACTCTACCCAACAAGAAAGACAATTTCAAATTTGAAAATAATCCAACCAAGAGTATTCTGAATGGTAAAACATTTGCTGACATTGTTGGAAACGAGAATGAGTCCAGCATTCCGAAACCGAAGATTATTCCCCAACAAGAGATACAAGATTTGATTTACAATTCGGTACCTGAGGAGATTGAATGGTTAGAGGGATGTATCGTAGCTAACCTCCACAGATCCGATAGTTTGAATGATGCGCAAGTGGATTTCAGTCATAATGGTTTTGATACTATGAGAATTTCTTCCTTGGGAGGAACCGCAGTGTTGATTGATGATGAGAACAAGGAGGCCCTATCCCAATTACTTCAAGAAGAAAGGGCATGGCTTCAATATTGGTTCAGTGACATTGGATTTTGGAACAAACAG	HLLADRGKDYADSTTFFFTNFPHDWFPDSMRSTFQKLGEVIEVFVPQKCDKKGLKFGFVRFRGKIDITGMENELNKIWIGAFNLKANKARFDRHSQTLPNKKDNFKFENNPTKSILNGKTFADIVGNENESSIPKPKIIPQQEIQDLIYNSVPEEIEWLEGCIVANLHRSDSLNDAQVDFSHNGFDTMRISSLGGTAVLIDDENKEALSQLLQEERAWLQYWFSDIGFWNKQ	n.a.
Rs_project_298562	Rs_project_298562__TRINITY_DN9625_c3_g1_i2	FINAL_EXTENDED_DEG_ANNOTATION	14.845	-1.60905	0.643139	31.3623	2.58225e-06	0.000170343	TRUE	14.9279172340925	1.71729225454027	32.4479734116033	21.688464848596	4.93499262424381	gag-polypeptide of LTR copia-type	gag-polypeptide of LTR copia-type					Retrotran_gag_2,Retrotran_gag_3							other_or_unresolved																	GCGCAATTTCATCAAGAACCGATCTCGCTTGTTTTGTTCATGAACAACTTGAACATCAGCAAAAGAGCTAGCCATAACCTTTGTATAAATGATATCAGCGAATTCTGTCCACAGAAGTTGAAAGCACGTGAAATATTAATGGACAGAGAAGGTATATGCTGACTCCACAACTTTCTTTTTCACCAATTTCCCGCATGACTGGTTCCCAGATTCCATGAGGTCCACATTTCAGAGATTGGGGGATGTAATAGAGGTGTTTGTACCTCAGAAATGCGATAAAAAGGGTCTCAAATTCGGATTTGTCCGATTTAGAGGCAAGATTGATACCACAGAGATGGAAAATGAACTAAACAAGATCTGGATTGGGGCTTTTAATTTGAAAGTAAACAAGGCAAGGTTTGATCGACATTCTCAAAACCTACCCAACAAGAAAGACAGCTTCAAATTTGAAAATAATCCAACCAAGAGCATCTTGAATGGTAAAACCTTTGCTGACATTGTTGGAAACAAGGATGATACCAGCATTCCGAAACCGAAGATTATTCCCCAACACAAGATGCAGGATTTGATATACAATTCAGTACCTGAGGAGATTGAATGGTTAGAGGGATGTATCGTAGCCAACTTACACAGATCCGATAGTTTGACTGATGCGCAAGTGGATTTCAGTCACAATGGCTTTGATACTATGAGAATTTATCCCTTGGGAGGAACCGCAGTGTTGATTGATGATGAGAACAAGGAGGCCCTATCCCAATTACTTCAAGAAGAAAGGGCATGGCTTCAATATTGGTTCAGTGACATTGGATTTTGGAACAAACAG	MRSTFQRLGDVIEVFVPQKCDKKGLKFGFVRFRGKIDTTEMENELNKIWIGAFNLKVNKARFDRHSQNLPNKKDSFKFENNPTKSILNGKTFADIVGNKDDTSIPKPKIIPQHKMQDLIYNSVPEEIEWLEGCIVANLHRSDSLTDAQVDFSHNGFDTMRIYPLGGTAVLIDDENKEALSQLLQEERAWLQYWFSDIGFWNKQ	n.a.
Rs_project_298586	Rs_project_298586__TRINITY_DN9609_c0_g1_i12	FINAL_EXTENDED_DEG_ANNOTATION	13.323	-6.9997	1.41269	28.8393	8.42749e-06	0.00043716	TRUE	27.2709137647777	9.15889202421478	17.6728426202863	12.5743403084043	0	sp|Q8LPK2|AB2B_ARATH ABC transporter B family member 2 OS=Arabidopsis thaliana OX=3702 GN=ABCB2 PE=1 SV=3	ABC transporter B family member 2-like isoform X2 [Primulina huaijiensis]		sp|Q8LPK2|AB2B_ARATH	ABC transporter B family member 19	1.66e-174	PF00664;PF00005;		acropetal auxin transport [GO:0010541]; anthocyanin accumulation in tissues in response to UV light [GO:0043481]; auxin export across the plasma membrane [GO:0010315]; auxin polar transport [GO:0009926]; auxin transport [GO:0060918]; auxin-activated signaling pathway [GO:0009734]; basipetal auxin transport [GO:0010540]; brassinosteroid mediated signaling pathway [GO:0009742]; flower morphogenesis [GO:0048439]; flower structural organization [GO:0048461]; formation of plant organ boundary [GO:0090691]; gametophyte development [GO:0048229]; lateral root development [GO:0048527]; leaf phyllotactic patterning [GO:0060772]; photomorphogenesis [GO:0009640]; plant epidermal cell differentiation [GO:0090627]; pollen development [GO:0009555]; positive gravitropism [GO:0009958]; positive regulation of brassinosteroid mediated signaling pathway [GO:1900459]; regulation of auxin mediated signaling pathway [GO:0010928]; regulation of cell size [GO:0008361]; regulation of leaf morphogenesis [GO:1901371]; regulation of secondary shoot formation [GO:2000032]; regulation of unidimensional cell growth [GO:0051510]; response to auxin [GO:0009733]; response to blue light [GO:0009637]; response to brassinosteroid [GO:0009741]; response to far red light [GO:0010218]; response to red or far red light [GO:0009639]; response to strigolactone [GO:1902347]; root development [GO:0048364]; stamen development [GO:0048443]; transmembrane transport [GO:0055085]	ABC-type transporter activity [GO:0140359]; ATP binding [GO:0005524]; ATP hydrolysis activity [GO:0016887]; ATPase-coupled transmembrane transporter activity [GO:0042626]; auxin efflux transmembrane transporter activity [GO:0010329]	cytosol [GO:0005829]; membrane [GO:0016020]; nucleus [GO:0005634]; plasma membrane [GO:0005886]	ko:K05658	ath:AT3G28860;	other_or_unresolved	Q9LJX0	AB19B_ARATH	reviewed	ABCB19 MDR1 MDR11 PGP19 At3g28860 MLD15.2	Arabidopsis thaliana (Mouse-ear cress)		FUNCTION: Brassinosteroid exporter that, in conjunction with ABCB1, supports the accumulation of exogenous brassinosteroids (BR) in the apoplast, thus promoting BR signaling initiation involving the specific receptor BRI1 and required for plant growth and stress responses (PubMed:38513023, PubMed:38944596, PubMed:39497419). Mediates the transport of castasterone (CSA) and brassinolide (BL) across the plasma membrane (PubMed:38513023). Auxin efflux transporter that acts as a negative regulator of light signaling to promote hypocotyl elongation by mediating leaf tip to petiole auxin flux (PubMed:32855213, PubMed:38513023). Required for the regulation of leaf position and morphology during PHOT1-mediated blue light responses involving auxin distribution, especially in low light fluence (PubMed:32855213, PubMed:35528937). Together with ABCB1 and in a FKBP42/TWD1-dependent manner, supports seed development by promoting stamen elongation and, to a lesser extent, anther dehiscence and pollen maturation, probably as auxin transporters (PubMed:35512423, PubMed:35528937). Contributes to the connective auxin transport (CAT) that ensures communication across the shoot system, including auxin loading at axillary bud apices to influence strigolactone-mediated bud outgrowth responses and shoot branching control (PubMed:30865619). Mediates the accumulation of chlorophyll and anthocyanin, as well as the expression of genes in response to light. Participates in auxin efflux and thus regulates the polar auxin basipetal transport (from auxin-producing leaves to auxin-sensitive tissues, and from root tips to root elongating zone). Involved in diverse auxin-mediated responses including gravitropism, phototropism and lateral root formation. Required for the regulation of organ bending, such as gravitropic root bending (PubMed:39777035). {ECO:0000269|PubMed:11701880, ECO:0000269|PubMed:14517332, ECO:0000269|PubMed:15908594, ECO:0000269|PubMed:30865619, ECO:0000269|PubMed:32855213, ECO:0000269|PubMed:35512423, ECO:0000269|PubMed:35528937, ECO:0000269|PubMed:38513023, ECO:0000269|PubMed:38944596, ECO:0000269|PubMed:39497419, ECO:0000269|PubMed:39777035}.	CATALYTIC ACTIVITY: Reaction=(indol-3-yl)acetate(in) + ATP + H2O = (indol-3-yl)acetate(out) + ADP + phosphate + H(+); Xref=Rhea:RHEA:84235, ChEBI:CHEBI:15377, ChEBI:CHEBI:15378, ChEBI:CHEBI:30616, ChEBI:CHEBI:30854, ChEBI:CHEBI:43474, ChEBI:CHEBI:456216; Evidence={ECO:0000269|PubMed:32855213}; PhysiologicalDirection=left-to-right; Xref=Rhea:RHEA:84236; Evidence={ECO:0000269|PubMed:32855213}; CATALYTIC ACTIVITY: Reaction=brassinolide(in) + ATP + H2O = brassinolide(out) + ADP + phosphate + H(+); Xref=Rhea:RHEA:84239, ChEBI:CHEBI:15377, ChEBI:CHEBI:15378, ChEBI:CHEBI:28277, ChEBI:CHEBI:30616, ChEBI:CHEBI:43474, ChEBI:CHEBI:456216; Evidence={ECO:0000269|PubMed:38513023, ECO:0000269|PubMed:39497419}; PhysiologicalDirection=left-to-right; Xref=Rhea:RHEA:84240; Evidence={ECO:0000269|PubMed:38513023, ECO:0000269|PubMed:39497419}; CATALYTIC ACTIVITY: Reaction=24-epi-brassinolide(in) + ATP + H2O = 24-epi-brassinolide(out) + ADP + phosphate + H(+); Xref=Rhea:RHEA:84263, ChEBI:CHEBI:15377, ChEBI:CHEBI:15378, ChEBI:CHEBI:27722, ChEBI:CHEBI:30616, ChEBI:CHEBI:43474, ChEBI:CHEBI:456216; Evidence={ECO:0000269|PubMed:39497419}; PhysiologicalDirection=left-to-right; Xref=Rhea:RHEA:84264; Evidence={ECO:0000269|PubMed:39497419}; CATALYTIC ACTIVITY: Reaction=24-epi-castasterone(in) + ATP + H2O = 24-epi-castasterone(out) + ADP + phosphate + H(+); Xref=Rhea:RHEA:84267, ChEBI:CHEBI:15377, ChEBI:CHEBI:15378, ChEBI:CHEBI:30616, ChEBI:CHEBI:43474, ChEBI:CHEBI:233658, ChEBI:CHEBI:456216; Evidence={ECO:0000269|PubMed:39497419}; PhysiologicalDirection=left-to-right; Xref=Rhea:RHEA:84268; Evidence={ECO:0000269|PubMed:39497419}; CATALYTIC ACTIVITY: Reaction=castasterone(in) + ATP + H2O = castasterone(out) + ADP + phosphate + H(+); Xref=Rhea:RHEA:84271, ChEBI:CHEBI:15377, ChEBI:CHEBI:15378, ChEBI:CHEBI:23051, ChEBI:CHEBI:30616, ChEBI:CHEBI:43474, ChEBI:CHEBI:456216; Evidence={ECO:0000269|PubMed:38513023, ECO:0000269|PubMed:39497419}; PhysiologicalDirection=left-to-right; Xref=Rhea:RHEA:84272; Evidence={ECO:0000269|PubMed:38513023, ECO:0000269|PubMed:39497419};		SUBCELLULAR LOCATION: Cell membrane {ECO:0000250|UniProtKB:Q9ZR72}; Multi-pass membrane protein {ECO:0000255}.	ABC transporter superfamily, ABCB family, Multidrug resistance exporter (TC 3.A.1.201) subfamily	IPR003593;IPR011527;IPR036640;IPR003439;IPR017871;IPR027417;IPR039421;		NP_189528.1;	AF540384;AP000386;CP002686;AK117168;	3D-structure;ATP-binding;Auxin signaling pathway;Brassinosteroid signaling pathway;Cell membrane;Direct protein sequencing;Glycoprotein;Membrane;Nucleotide-binding;Reference proteome;Repeat;Transmembrane;Transmembrane helix;Transport	ACAGAACGATACGGGACAACATCCTATACGGGAAAAACGACGCCTCTAACGAAGAAATCAATCGTGCGACGAAGCTTTCAGAAGCCATTAACTTCATCAACAACCTTCCTGATAGATTCGAAACTCAGGTGGGTGAACGAGGAATACAGCTATCTGGTGGACAAAAACAAAGAATAGCGATATCACGTGCAATAGTGAAGAATCCATCCATCTTGTTGTTGGATGAAGCTACAAGTGCCCTTGATGCAGAATCAGAGAAAAGTGTGCAGGAGGCTCTCGATCGTTTAATGGTTGGAAGAACTACAGTCGTCGTGGCTCATCGACTATCAACTGTCAGAAATGCTGATATTATAGCGGTTGTACAAAACGGCGTCATTGTAGAAACAGGAAGCCACGAAGATCTCATCTCTAGGCCAAATAGCGCTTATACTTCCCTCATTCAACTTCAAGAATCTGCTGTCCTACATCGTTTGCCATCATACGAACCCTCAATACCTCTAAGCCTTAGGTATTCACGGGAAGGGAGCATTAGGTTTTCAAGGGAATTATCACGAACAACAACAAGAAGTAACGGTGCAAGTTTTCGGTCTGAGAAGTCATTTAGCAGATTCGGTGGTGATGGACAGGAGAATGTGAAGCCACCAAGGGCTTCTTCGAATAGGTTGTTCTCCATGGTACGCCCCGATTTGTTTTACGGTGTTTTCGGAACCATCGGTGCATTCATTGCTGGGGCACAAATGCCTCTTTTCGCACTCGGAGTCACTCAAGCTCTCGTATCTTATTACATGGATTGGGACACAACACGTCGTGAAGTCAAGAAAATTTCATTGCTTTTCTGTGGAGGTGCTGTTGTTACCCTTATCGTTCATGCTATTACACATCTTTGTTTTGGGATTATGGGAGAACGGCTAACGCTTCGTGTTAGAACCATGATGTTTAAAGCGATGTTGAGAAACGAGATAGGGTGGTTCGATGATGTAAACAATACGAGCTCGATGCTATCGTCCCAGTTAGAAAGTGAAGCCACATTACTGCGAACAGTTGTTGTTGATCGGTCGACAATCCTGTTGCAGAACGTAGGCTTGGTCGTCACCTCATTCATTATTGCCTTCATCTTGAACTGGCGACTCACCCTCGTTGTTATAGCAACATATCCTCTAATCATAAGCGGTCATATCAGTGAGAAACTTTTCATGAAAGGCTATGGAGGTGACTTGAACAAAGCCTATCTCAAAGCTAATATGCTTGCCGGTGAGGCTGTGAGTAATATACGAACAGTTGCAGCATTCTGCTCAGAGGAAAAGGTTCTTGATCTTTATGCAAGAGAGCTTGTTGAACCATCTCGGCATTCGTTTAGACGTGGTCAGGCTGCTGGCTTATTTTATGGGGTTTCACAGTTTTTCATCTTCTCATCGTATGGTCTTGCTTTATGGTATGGATCAACTCTCATGGAGAAGGAGCTAGCTAGCTTCAAATCTGTCATGAAGGCATTTATGGTATTGATCGTAACAGCCTTAGCAATGGGAGAGACACTCGCTATGGCACCCGATCTCTTGAAGGGAAACCAAATGCTGGCATCTGTTTTTGAGGTACTAGATAGAAGGACGGAGATTGCAAACGACACCGGAGACGACGTTTCGAGAGTAGATGGTACCATTGAGCTCAAAGACGTCGAGTTTAGCTACCCATCAAGGCCTAATGTTGTCATTTTCAAGGATTTCAGTCTAAAGGTTCATGCAGGAAGAAGCATGGCACTCGTGGGTCAAAGTGGTTCTGGTAAAAGTTCTGTCATTGCTCTTGTACTCAGATTCTACGATCCCACATCTGGAAAAATCACGATAGACGGTAACTTCACTACCTCCCTCCCTCTCAAATATTGTTTCTTATGTGGATTATTAACTTATGCACGGCTTTGATTAATATTTACTTTATTTTTATTTTTGTCAGAAAATGTTTTATTTTTATAATTTGTTTAAGCCGGCCTGGATCATGAAAAATGGATACAAATTGACTATGATATACACAGGGAAAGACATCAAGAGACTAAAACTAAAGTCATTAAGGAAACACATCGGCCTGGTGCAACAAGAGCCAGCCCTTTTCGCCACAACCATATACGAAAACATACTATATGGAAAAGAGGGAGCAACAGAGGGTGAGATAATCGAAGCTGCAAAACAAGCCAACGCACATAGCTTCATTTCTGCACTTCCAGAGGGGTACTCCACTAAAGTAGGGGAAAGAGGTGTGCAACTATCTGGTGGACAGAAGCAAAGGGTAGCCATTGCAAGAGCTATCTTGAAAAACCCTTCAATCTTGCTGCTGGATGAAGCTACAAGTGCTCTAGATTTGGAGTCGGAAAGAGTTGTTCAACAGGCGTTGGATAGGTTGATGAAGAACAGGACTACGGTTATTGTAGCACATAGATTATCAACCATAAAAAATGCTGATCAAATATCTGTTTTGCAAGATGGGAAGATTATAGAGCAAGGGACTCATTCTGTGCTTATGGAGAGCAAAGATGGAGCATATTATAAGTTGATTAATCTACAGAGGCAACAGCAGCAACAACAACAACAGCTCTAAACTTGATGAAAAGTAAATCGGTAACCGATTAGCGCATTGCTCGAACTGTTTGTTTCGTGGGGATTGAGTTTAGAGTTCGAGTTGCACACGCGTGTATGCCGGAAAAAAAATGGGGGGAACCAATTGGAGATGGAAAAGAAATTTTCATGTAATTCGATTTTATACATGTATGTAAAGCAATTGGTTTATTTTTTGTGGAGATTGGTGCCCCCGCATGTCTAAGCAAAATATGTACATCATGTCCGGGTATCCGAGTTGGTGGTGTAAAATGAGCTCGAGACCTTAAGGGAGTTCGATTTTCTCTGCCAATAATTTCTCGGTATAAGTCTGTTGCACCGGGTTTATCTACTGCAATTTACCTCATTAACGTGATTTACGGGTTAATGAGTCAGCCCAC	RTIRDNILYGKNDASNEEINRATKLSEAINFINNLPDRFETQVGERGIQLSGGQKQRIAISRAIVKNPSILLLDEATSALDAESEKSVQEALDRLMVGRTTVVVAHRLSTVRNADIIAVVQNGVIVETGSHEDLISRPNSAYTSLIQLQESAVLHRLPSYEPSIPLSLRYSREGSIRFSRELSRTTTRSNGASFRSEKSFSRFGGDGQENVKPPRASSNRLFSMVRPDLFYGVFGTIGAFIAGAQMPLFALGVTQALVSYYMDWDTTRREVKKISLLFCGGAVVTLIVHAITHLCFGIMGERLTLRVRTMMFKAMLRNEIGWFDDVNNTSSMLSSQLESEATLLRTVVVDRSTILLQNVGLVVTSFIIAFILNWRLTLVVIATYPLIISGHISEKLFMKGYGGDLNKAYLKANMLAGEAVSNIRTVAAFCSEEKVLDLYARELVEPSRHSFRRGQAAGLFYGVSQFFIFSSYGLALWYGSTLMEKELASFKSVMKAFMVLIVTALAMGETLAMAPDLLKGNQMLASVFEVLDRRTEIANDTGDDVSRVDGTIELKDVEFSYPSRPNVVIFKDFSLKVHAGRSMALVGQSGSGKSSVIALVLRFYDPTSGKITIDGNFTTSLPLKYCFLCGLLTYARL	n.a.
Rs_project_298609	Rs_project_298609__TRINITY_DN9634_c0_g1_i7	FINAL_EXTENDED_DEG_ANNOTATION	3.14531	-3.8945	1.44406	16.0181	0.00299496	0.0322561	TRUE	3.2523078414747	1.14486150302685	3.73317305958653	7.12534119468897	0	sp|Q8L7W5|SMO11_ARATH Methylsterol monooxygenase 1-1 OS=Arabidopsis thaliana OX=3702 GN=SMO1-1 PE=1 SV=1	methylsterol monooxygenase 1-1-like [Primulina eburnea]		sp|Q8L7W5|SMO11_ARATH	Methylsterol monooxygenase 1-1	1.96e-156	PF04116;		4,4-dimethyl-9beta,19-cyclopropylsterol oxidation [GO:0080064]; fatty acid homeostasis [GO:0055089]; sterol biosynthetic process [GO:0016126]; sterol homeostasis [GO:0055092]	C-4 methylsterol oxidase activity [GO:0000254]; iron ion binding [GO:0005506]	endoplasmic reticulum [GO:0005783]; endoplasmic reticulum membrane [GO:0005789]; membrane [GO:0016020]	ko:K14423	ath:AT4G12110;	other_or_unresolved	Q8L7W5	SMO11_ARATH	reviewed	SMO1-1 At4g12110 F16J13.180	Arabidopsis thaliana (Mouse-ear cress)	1.14.18.10; 1.14.18.9	FUNCTION: Non-heme iron oxygenase involved in sterols biosynthesis by catalyzing the removal of the first methyl group at the C-4 position (PubMed:14653780). 4,4-dimethyl-9-beta,19-cyclopropylsterols such as 24-methylenecycloartanol are the preferred substrates (PubMed:14653780). Acts as a rate-limiting enzyme in the sterol pathway via interaction with ACBP1; sterols serve as lipid modulators for gene expression of homeodomain-leucine zipper IV transcription factors (PubMed:28500265). Together with SMO1-2, involved in the maintenance of sterol composition to balance auxin and cytokinin activities during embryogenesis (PubMed:31341004). {ECO:0000269|PubMed:14653780, ECO:0000269|PubMed:28500265, ECO:0000269|PubMed:31341004}.	CATALYTIC ACTIVITY: Reaction=4,4-dimethyl-5alpha-cholest-7-en-3beta-ol + 6 Fe(II)-[cytochrome b5] + 3 O2 + 5 H(+) = 4alpha-carboxy-4beta-methyl-5alpha-cholest-7-ene-3beta-ol + 6 Fe(III)-[cytochrome b5] + 4 H2O; Xref=Rhea:RHEA:55220, Rhea:RHEA-COMP:10438, Rhea:RHEA-COMP:10439, ChEBI:CHEBI:15377, ChEBI:CHEBI:15378, ChEBI:CHEBI:15379, ChEBI:CHEBI:16455, ChEBI:CHEBI:29033, ChEBI:CHEBI:29034, ChEBI:CHEBI:58387; EC=1.14.18.9; Evidence={ECO:0000269|PubMed:14653780}; CATALYTIC ACTIVITY: Reaction=24-methylenecycloartanol + 6 Fe(II)-[cytochrome b5] + 3 O2 + 5 H(+) = 4alpha-carboxy-4beta,14alpha-dimethyl-9beta,19-cyclo-5alpha-ergost-24(24(1))-en-3beta-ol + 6 Fe(III)-[cytochrome b5] + 4 H2O; Xref=Rhea:RHEA:58832, Rhea:RHEA-COMP:10438, Rhea:RHEA-COMP:10439, ChEBI:CHEBI:1307, ChEBI:CHEBI:15377, ChEBI:CHEBI:15378, ChEBI:CHEBI:15379, ChEBI:CHEBI:29033, ChEBI:CHEBI:29034, ChEBI:CHEBI:142916; EC=1.14.18.10; Evidence={ECO:0000269|PubMed:14653780};		SUBCELLULAR LOCATION: Endoplasmic reticulum membrane {ECO:0000269|PubMed:28500265, ECO:0000269|PubMed:31341004}; Multi-pass membrane protein {ECO:0000255}.	Sterol desaturase family	IPR006694;IPR050307;		NP_192948.1;	AF039199;AL049638;AL161533;CP002687;AY125499;BT000546;AY087412;	Endoplasmic reticulum;Iron;Lipid biosynthesis;Lipid metabolism;Membrane;Monooxygenase;Oxidoreductase;Reference proteome;Steroid biosynthesis;Steroid metabolism;Sterol biosynthesis;Sterol metabolism;Transmembrane;Transmembrane helix	GGCTGGTTCGGGGCAAGTTTGGCCAAAGTCGGGACCCGTCCCGTCCCGTCCCAAAACCCAGTTAATTCGGGTCCAAACTCGTCCCGACGGGATGGGTTTAAAACGGGTCCAGATAAGACCCGGATTCATTGCCATCATATAAGGGACTCAAGAGTGCATAAGCCGGGACGGGTTTAAAAGGGGTCCGAATAAGACCCGGACCCATTGCCATCATATAATGGACTCCATAGTGCATAAAATTATTGGGCTCTAAGGATTCCAGAATACATGCATAATGTTCCAAATTTTTCCTGCATGATTGAAATATAAATATGCTCTCACAGAAAATACATTTTAAGACATAATTAAATACTTTTTTAAAAGACTTTGACACACTCGGCAAATCTATCATCTCCTTTCAATAGTAGGAGTCATTGTGTAAATTCTACGGCAACAACGCATAAATTGCACTTCGACTAGAAAAACAATAGGCCAATCAACCTGTACAAACTCAGGCAACAGAGTGCCTGCAGATTTAGCAATGACAACAGATTGGATTCGTTCAGAAGATATAGTTTTAAGACAACTTCCCCCAACTAATACAGTTCAAGTCCCAAACAGCAACATTTAGCCTTCCCACAAAAATTAAACATGATTACATCGCCAAAACATTGAGATAAGCTTTCAGACACTTTTTGAACCCATAAATTAGTCGAGTTTACAAGCTTGAACCGATTCATCCTGCAAATTTCCGTTCTTCGCGCCATTGTTTTGCAGTCCCTCCCATAACTGCTGGAGGACTTTCTTCTGATAACGGTACCCCTTGTCAGTGCCATAAATGTAATCACAATATGTAAACACTGATGCAAAATTACTCTGGCTTTGCCCGCCAACATAATGATGGTAATCATGGTAATCTGCACCACCATAAAATGGAATATATTTCGTCGGAGTCCAGGGGAAGTCGTACCCACTGTGAGTCTCAATGGCCTCTATCTGCCTCAAAGCAATCCATAACCAGAAGGTAATAATATGTCCTGGGGCCATGGCAGGTCCTAGAAAGGACGGAATCCCGAGGATCAAAACCTCAGCCCAATGAGCATACGGCGCGGCAAAGCCAATTGGAGCAGTGTACTCATGATGCACCTTGTGAATCTTATCATACCCCCATTTGGAATGCAGAAGTCTATGGATCCAATAATTTGTGTAGTCCTCCACAATGAAGTATACCACCAATTGTACTGTAATTTCCCACAGAGAAGGCAATGGCAAGCTTGTTCTTATCCCGATCATCTTAATGTTGGGATATGAGGCTAGTTGAAGAGGACCCACAACAAGAAAGAACATACGCATGACGGATTTGTAGCAGCTTAGGGTATCGGAGAAAGAAATCTGAACTTTGGGCTGGATTTTGAAAGGCTCGATTGTGCTCTTGAAGAAATACTCGAGAAACAGGTAGTAAAAAGGGAAGACTGAGAAAATGATGAACAGAAAGATGATGTTGTGGCAGTAGAGGGAGTAGTCGGATTTGGCGGCGGAGTAGCTAAACCATAGGGACTCCGCCACCGTGAGCGATCTCCCCAAGGCGGTTTCCGCCTCTACCACGGTG	TVVEAETALGRSLTVAESLWFSYSAAKSDYSLYCHNIIFLFIIFSVFPFYYLFLEYFFKSTIEPFKIQPKVQISFSDTLSCYKSVMRMFFLVVGPLQLASYPNIKMIGIRTSLPLPSLWEITVQLVVYFIVEDYTNYWIHRLLHSKWGYDKIHKVHHEYTAPIGFAAPYAHWAEVLILGIPSFLGPAMAPGHIITFWLWIALRQIEAIETHSGYDFPWTPTKYIPFYGGADYHDYHHYVGGQSQSNFASVFTYCDYIYGTDKGYRYQKKVLQQLWEGLQNNGAKNGNLQDESVQACKLD	n.a.
Rs_project_298639	Rs_project_298639__TRINITY_DN9630_c3_g1_i1	FINAL_EXTENDED_DEG_ANNOTATION	3.17765	-1.53494	1.82837	17.4913	0.00155106	0.0206187	TRUE	0.644547953395911	2.86215375756712	5.22893242166458	7.73119532135583	0														other_or_unresolved																	ATGTGATAGCTATATGGTATTGAGATATGTTTATAATAGAACTCAGGATGCATGGTATATGTATGGTAAACATGGAGTATCAATTAAGCATTGATATGTCTTACATTACATTGTTTTTATACATATTTGTTATATGCTCATAGATTTGGGTTGTTGTGTAGGAAATTGAAAGACCATGAAGTGTTTACCTGAGAGAGTTCCTGAAATATGGATGCTACATTAGGAGTTAACTATCGTAGTTAAAAGTTTAAAAAAACTTTATGATATTTGGAATATCGATAGACTAGTAATGGATGTGTAAATATAACAATTATGTTATATTGTCGTTTTGAGGTTTAATGGTTAGCTTTACTCTGATAATGTTAATTAAATATCTCAAGATAAATGTACTTAAGGCCGGTGGGGCCCTACATTTTCTATGCTAGCTTGGCTAGCACCAACACCTCTTAATATCTTCCATCTAATCTCGAAGTTGAGCTTTGGTTAGATGTTCTTGATCAGTGCTTCCAACTTTTGGAAGTATCACATGTATGCATGACATCACGAACATTCGTTCGGATTCATATTTTCTTGAATCGTTCCTCCACTTGAGAATAATATTGATATTCATAATATTAGTTTATCAT		n.a.
Rs_project_298642	Rs_project_298642__TRINITY_DN9691_c0_g1_i20	FINAL_EXTENDED_DEG_ANNOTATION	26.3236	-5.09961	1.22184	41.4448	2.17416e-08	3.37179e-06	TRUE	26.0080413867825	8.58646127270136	41.0949559987962	54.1671234150852	0.772821317651446	Catalyzes the formation of S-adenosylmethionine from methionine and ATP	uncharacterized protein [Primulina eburnea]				8.46e-119	S-AdoMet_synt_C,S-AdoMet_synt_M,S-AdoMet_synt_N					ko:K00789	ko00270,ko01100,ko01110,ko01230,map00270,map01100,map01110,map01230	other_or_unresolved																	TTAACACCACTCAGTAGGACTTCATCATCGCCTGGTACAACTTTCTAACCTAGACTTCGAACAAACCCGAAACCCTCGTTTCCCGACTCCGTTTCTTTTCGAACAACCACAGCGAGACGTTCCTCCACTCAGAAACCCTCTTTTCTACGCAAGATCGACGATAAGAGGAAGGGAACTCATCATCGTGGAAGAAGAAATCGAATCGCCTGAGAAGAAACCCTAGATCGCGAAGCCTCGAGAAAATGTCAGAGAAAAGAAGCAACGGGAAAAGAAATGAATAAATGAAAATTAATTTTCAGACGTAATAATAAAAGTCGAGATTTTGGGACAAGCGTGATCATAAAACGCGATTTTTACACCTTAATTTTCGAAAAAAAAAAAAAAAAAAAAAAAAAAAAAAATTTAATTAATTAAGTTAAAAAAATTTATTCTAATGATTATTTTAAGATTAATTAATAACAAATTAATTATTTGGATTTAGGAAATGACGCGTGCTCTTATCGACCGGATCCTACGTATGGAAGAAACCGAAAGTCAACTGAGAGAGATGATCGTAAGGATTAATCAAGAAAAAACAGAACTACTAAGGGTGCAACGTCTTATGAACGCAGACATGCAACATCAACACAACGAAGCTGAAAGGAAGCTAGCAGTTGCTAGGAAAGACGTGACAAGGCTAATGGCACTTAATGGAGCTAGAGAAGATCGAATCCAGTATTTAGAACATCGTCAAGAACAGAAAAACACACGCATCCAAACTCTAGAGGCGGAGAAACTCCAAAAGTCTGAAGCAATCATCGTATTAACAACTAGGATCCACGACCTTCAAGTCGTAATTCAAGACTTACAAGACGAGGCAGACCCGGAGGAAGAAGCTATGGAAGATGTTGTTGAGGATAGTGATAGTTCAGATGGGGGAGAGATAATAGATTAGATCTAGGAATTTATCATGTTTCAGTATCGATTAAACAATTATTTCACGTGTTATTTGTTTCTTTTGAGATATCATTTTCGAGACTCCACGACTTTTGACTAATAAATGTTATTGCATTTCATTATGTAATGTGTGTCTACTTACATACAAATATGAATTCAATTTCCACTTAACCTCTTATAACTCAACCTTAAGTTTCTACGAATTGTAGGACATGGCTGGCCGACCATTCCGTAACAATCGTAACCCCCGTTATGCTAACCCTCCTATCAACAACGAGGAGGAAGATGGTGGGAATCCAAATCCACCACCCCAAAGGATAGGCCTTAGTCGTGAGGACCTTATGGCGATAGCCACAATCGTGGCTACGACTCTCCAAGGTTTGGTCAACCCAACCTTCACTCAGCCTCAGCCTCAGCCCCAACCAGCCTATCAGCAACAGGGAGTCAAGCACCATTACGAGTCCCTCCGTAAGAATAGGGCGCCGGTGTTTGACGGTAATCCGGATCCAGAGGGGGCCCAAAACTGGCTGGAAGAGATAGAAAGCCACCACAGTTTGCTGGAAGTACCTCAGGACATCAAGATGCAAGTTACCAAACCGTTCCTGATTGGCAGAGCAAACAAATGGTGGGGAAGCATATCTCCGTCAATGGAAGAAGCAGGCCCAGTGACTTGGCAGAGATTCCGTGAGGTATTTTTGAAACAGTATTTCCCTGCGGCCGTCCGACTACAGAGGATGAGTGAATTTGATAACCTGATTCAGACTCCCGGGATGACAGTAGTTGAGTATTCCTCAAAGTTTCACGCTTTAGGGAACTATGCCCCAACAATTATGGCGGACGAGACCATGAAGCTCTATCGCTTTAAGAAGGGTTTAAACAGCCGTATTCAGTCGGCTCTGGCAGTATTTGAAACCTCAAGTTTCAGTGACCTGATGGGTGCAGCTATTAAAGCAGAGGCAGACATCCAACGTCGGGAGGAAGAGTTTAAACGCAAGAGGCCACCTCCTAGCCAGCCTTCCAACAGCAGTCAAAGATTCAAGAGGCCTAACCAAGTCAGTAGTTATCAGAAAGGACCCCCTCCAGTTCAGAACTTTCACCAAGGCC	MAGRPFRNNRNPRYANPPINNEEEDGGNPNPPPQRIGLSREDLMAIATIVATTLQGLVNPTFTQPQPQPQPAYQQQGVKHHYESLRKNRAPVFDGNPDPEGAQNWLEEIESHHSLLEVPQDIKMQVTKPFLIGRANKWWGSISPSMEEAGPVTWQRFREVFLKQYFPAAVRLQRMSEFDNLIQTPGMTVVEYSSKFHALGNYAPTIMADETMKLYRFKKGLNSRIQSALAVFETSSFSDLMGAAIKAEADIQRREEEFKRKRPPPSQPSNSSQRFKRPNQVSSYQKGPPPVQNFHQG	n.a.
Rs_project_298750	Rs_project_298750__TRINITY_DN9698_c0_g1_i12	FINAL_EXTENDED_DEG_ANNOTATION	37.5181	-8.18685	1.67029	21.8343	0.000216227	0.00508237	TRUE	61.6531755913556	25.1869530665906	37.5281452123024	59.1150264109021	0	sp|Q9LYR6|PTR49_ARATH Protein NRT1/ PTR FAMILY 6.1 OS=Arabidopsis thaliana OX=3702 GN=NPF6.1 PE=2 SV=1	protein NRT1/ PTR FAMILY 6.1 [Primulina eburnea]		sp|Q9LYR6|PTR49_ARATH	Protein NRT1/ PTR FAMILY 6.1	2.44e-258	PF00854;		oligopeptide transport [GO:0006857]; transmembrane transport [GO:0055085]	transmembrane transporter activity [GO:0022857]	chloroplast [GO:0009507]; membrane [GO:0016020]	ko:K14638	ath:AT5G13400;	other_or_unresolved	Q9LYR6	PTR49_ARATH	reviewed	NPF6.1 At5g13400 T22N19.50	Arabidopsis thaliana (Mouse-ear cress)					SUBCELLULAR LOCATION: Membrane {ECO:0000250}; Multi-pass membrane protein {ECO:0000250}.	Major facilitator superfamily, Proton-dependent oligopeptide transporter (POT/PTR) (TC 2.A.17) family	IPR036259;IPR000109;IPR018456;		NP_196844.1;	AL163572;CP002688;AY072338;AY128754;	Membrane;Phosphoprotein;Reference proteome;Transmembrane;Transmembrane helix;Transport	GAGCATGTTGAGAGTTATCCCACATTGGGAATTCACAAGCTTTGTGAGCTCCTCATAAGGTACATGGGCTACTACAATCATTGCCAATTGGTTTTGAGTTGGAACCCTATTTATTCTTAACATGAATGAAGAATGAATAAGTATTTATAGGTTGGGTTTAGGGAAGAAAACAAAATCAATGAAATAATTGATTACGTAATCAAACCCCTGAAATCTGACGAACACAAGAAATGTGTTAATTGTTCGTCAAAAATCTTGTTCTTGAATTCAAAGATCATGGCCCGGCTCGATTATTCTAGCACAATTTAGAACCTCTTTTTGACTATTATCATCGTTGTTTCTTGGAGGGTCTAACAGGAATAACCATATGCGCAACCATGAAGACTCTTGTGCCCAACCAGGAAGAATGCAATCAGATTGCTCTTCTTCTAGGAAACTGTGAACCTGCAAAATCTTGGCAGATGCTATACCTCTACACTGTCCTATATGTGACTGCATTTGGCGCTGCTGGCCCCTGCGTCTCTTCCTTTGGCGCAGATCAATTTGATGAAAGGGATAGGGACTATAAAGCACACCTCGACAGATTTTTCAACTTGTTCTACCTATCAGTCACGGTTGGGGCAATTGTGGCTTTCACAGCGGTTGTTTACCTTCAAATTAAACACGGGTGGGGTTCTGCTTTTGGTTCATTGGCCATAGCTATGGGCATGTCCAACCTTGTTTTCTTTCTGGGGACTCCTCTTTACAGGCATAAGGTACCCAGTGGCAGCCCCTTAACCCGGGTAGCGCAAGTCTTAGTAGCCGCCTTTCGAAAGAGAAATGCTTCTTTCCAGAGCAGTGAGTATGTGGGCCTGTATGAGCTTCCAGGGAAAAGATCAGCCATAAAAGGTAGCTCCAAGATTGCCCACACTGACGATTTCAGATGTTTGGACAAAGCAGCTTTGGGACTGAAAGAAGATGGTGTATGTCCAAGTCCATGGAAACTTTGCACTGTCACGCAAGTTGAAGAAGTGAAAATTCTTGTGAAACTTGTCCCCATTCCAGCTTGCACCATTATGCTCAACCTAGTATTAACAGAGTTCTTGACACTATCAGTACAGCAGGCGTACACACTAAACACTCATATTGGTCATCTGAAACTCCCGGTGACCTGCATGCCAGTCTTTCCTGGACTAAGCATATTCCTTTTGCTCTCACTATACTACTCTGTATTCGTCCCGCTCTCCAGGCGAATCACCGGTCACCCCCATGGTGCCTCTCAGCTTCAAAGGGTAGGCATCGGTTTAGCGGTTTCGATCCTATCAGTGGCGGTGGCCGGAGTGTTCGAAAGGTACAGAAGAAATTACGCCATACAACATGAGTACGAGGCCAGTTTTCTGTCTCCAATGCCGGACCTGAGCGCGTATTGGCTTTTGATCCAGTACTGCCTGATAGGGATTGCTGAGGTGTTTTGCATTGTGGGATTGCTTGAGTTTTTGTATGAAGAGGCTCCTGATGCCATGAGAAGTATAGGATCAGCTTATGCTGCGGTTGCCGGAGGATTGGGTTGCTTTGGAGCCACTATACTGAACAGCATTATCAAAGCTGTGACAGGGGATGCAGAGCAAAGGAGAACCTCTTGGCTGTCCCAGAATATAAACACAGGCAGATTTGATTACTTTTACTGGCTTCTTACGGTGTTGAGTGTCATTAATTTCTGTGCATTCTTGTACGCAGCGCGTAGGTATCGATACAGAACAAAACAAGTGTTGGAAACAAGAGAACAAGCAAATGGGA	MKTLVPNQEECNQIALLLGNCEPAKSWQMLYLYTVLYVTAFGAAGPCVSSFGADQFDERDRDYKAHLDRFFNLFYLSVTVGAIVAFTAVVYLQIKHGWGSAFGSLAIAMGMSNLVFFLGTPLYRHKVPSGSPLTRVAQVLVAAFRKRNASFQSSEYVGLYELPGKRSAIKGSSKIAHTDDFRCLDKAALGLKEDGVCPSPWKLCTVTQVEEVKILVKLVPIPACTIMLNLVLTEFLTLSVQQAYTLNTHIGHLKLPVTCMPVFPGLSIFLLLSLYYSVFVPLSRRITGHPHGASQLQRVGIGLAVSILSVAVAGVFERYRRNYAIQHEYEASFLSPMPDLSAYWLLIQYCLIGIAEVFCIVGLLEFLYEEAPDAMRSIGSAYAAVAGGLGCFGATILNSIIKAVTGDAEQRRTSWLSQNINTGRFDYFYWLLTVLSVINFCAFLYAARRYRYRTKQVLETREQANG	n.a.
Rs_project_298764	Rs_project_298764__TRINITY_DN60565_c0_g1_i2	FINAL_EXTENDED_DEG_ANNOTATION	16.2802	-1.09008	0.759918	17.3327	0.00166537	0.0216707	TRUE	31.654708027625	22.4063999889332	2.60384045219189	7.44106720723915	14.7784520638315	Uncharacterized protein ORF91		Uncharacterized protein ORF91	sp|Q3BAI2|YCX91_PHAAO	Uncharacterized protein ORF91	6.95e-16					chloroplast [GO:0009507]			other_or_unresolved	Q3BAI2	YCX91_PHAAO	reviewed		Phalaenopsis aphrodite subsp. formosana (Moth orchid)					SUBCELLULAR LOCATION: Plastid, chloroplast.				YP_358636.1;	AY916449;	Chloroplast;Plastid	ATTGTCCCTCTTCCGGATTACGGAAGTAGGTTAGATTCACAGAACCATCAGGGTGGTATCTCACCGTTGGCTCCTCCAAGTCCGAAAACCTGGAATCAAAGCCTCCCACCTATGCTGCGCAGATGGCCCCATAAATCAATGAAAAAGTATAGTAAAGGTGCACGGGGTCTTTCCGTCTAGTGGCGGGCACCCGGCGTCTTCACCGGGACCACAAGTTCGCCGGGCGGCTTGTTAAGACAGTTCTCAGATCATTACGCCATTCGTGCGGGTCGGAACTTACCCGACAAGGAATTTCGCTACCTTAGGACCGTTACGTTTACGGCCGCCGTTTACCGGGGCTTCAATTCGAAGCT		n.a.
Rs_project_298767	Rs_project_298767__TRINITY_DN60569_c0_g1_i1	FINAL_EXTENDED_DEG_ANNOTATION	5.65534	-4.09658	1.36951	23.1139	0.000120163	0.00330182	TRUE	6.96702279419203	0.572430751513424	10.7180340116086	9.63484842906678	0.377642145035081	sp|O04630|SYTM1_ARATH Threonine--tRNA ligase, mitochondrial 1 OS=Arabidopsis thaliana OX=3702 GN=THRRS PE=1 SV=3	threonine--tRNA ligase, mitochondrial-like [Dorcoceras hygrometricum]		sp|O04630|SYTM1_ARATH	Threonine--tRNA ligase, mitochondrial 1	8.95e-28	PF03129;PF02824;PF00587;PF07973;		threonyl-tRNA aminoacylation [GO:0006435]	ATP binding [GO:0005524]; metal ion binding [GO:0046872]; threonine-tRNA ligase activity [GO:0004829]	chloroplast [GO:0009507]; cytosol [GO:0005829]; mitochondrion [GO:0005739]; plant-type cell wall [GO:0009505]; plastid [GO:0009536]	ko:K01868	ath:AT5G26830;	mitochondrial_annotation	O04630	SYTM1_ARATH	reviewed	THRRS At5g26830 F2P16.7	Arabidopsis thaliana (Mouse-ear cress)	6.1.1.3		CATALYTIC ACTIVITY: Reaction=tRNA(Thr) + L-threonine + ATP = L-threonyl-tRNA(Thr) + AMP + diphosphate + H(+); Xref=Rhea:RHEA:24624, Rhea:RHEA-COMP:9670, Rhea:RHEA-COMP:9704, ChEBI:CHEBI:15378, ChEBI:CHEBI:30616, ChEBI:CHEBI:33019, ChEBI:CHEBI:57926, ChEBI:CHEBI:78442, ChEBI:CHEBI:78534, ChEBI:CHEBI:456215; EC=6.1.1.3; Evidence={ECO:0000305};		SUBCELLULAR LOCATION: Mitochondrion {ECO:0000269|PubMed:10583378}. Cytoplasm, cytosol {ECO:0000269|PubMed:10583378}.	Class-II aminoacyl-tRNA synthetase family	IPR002314;IPR006195;IPR045864;IPR004154;IPR036621;IPR012675;IPR004095;IPR012676;IPR002320;IPR018163;IPR047246;IPR033728;IPR012947;		NP_198035.2 [O04630-1];	Y14329;AF007270;CP002688;AY048205;BT005825;	Alternative initiation;Aminoacyl-tRNA synthetase;ATP-binding;Cytoplasm;Ligase;Metal-binding;Mitochondrion;Nucleotide-binding;Protein biosynthesis;Reference proteome;Transit peptide;Zinc	CTAAGAGGGAGAGGCCTGTTATGATACATAGAGCAATTCTTGGCTCTGTTGAGCGAATGTTTGCTATACTTTTGGAGCATTATAAGGGTAAATGGCCATTTTGGCTCAGCCCGCGCCAAGCAATAGTTTGCCCTGTCTCGGACAAGTCCCAGGCATATGCGCTACAGGTTCCGTGCCAGAGCTTTTTACCTGTTATATTTGCCTCTTTGATTTTCTTTCTAAAATTTGCCATTACTTATTGGGTTGTTGCATTCTGGGGTTTGAGAGGGGATATGAACAGAGTATTTGCAGTTACCAGCCCCTCGCAAAATCAATTACACCTTGAATTGCGCATTTGGTTACAACCATTTGTAATTTGGATCCGACATGATTTCAGTTCGAGGATTCATTCACATTGCCTTCTATGTTATATATTTACTACATGTATTAGATTGGAGTAGTCCCATTTTTTTCCTTCTCTCTCGGTATAACTACCCTAGGACACTTTATATCCTTTTCTTTACGGAACTCTGTGGCTTGCTAATATGGTTCTTATAGCAGTATAAATTGTAATTGTCCTTTTTATTATTAGACATAGTTCGGGGTCAATGTTCATCTTTCTAATACGCATGCCTCAAGACAATTTTCACCATGTAGGATATAATCATAAATAATCCAGTTTTCGTCTGCTATTGATTTCTCAAAATCATCTTTTTCTCAGTGCTCTTATGTTTTATCGCTATTGATTATAGGTTCGTGACCGCATACATGATGCTGGATTTTATGTTGATGTTGATACAACTGACCGAACAATCAACAAAAAGGTATGTATAATTATATCCCCTCACACCTTCATCATCCATGATGGCGAGGGCATAACTGCTCTGATCCTGTACTGAGTTTATTTTATGAAGAGCCATTTACTTTATCATATAAACCTATCGTGTCTTTTTATGCCGTAGTATAGTTTGTTTCAGTTTCATAATGGGCTGTTCTTGGTAACTGATAGATAAAGTGTTCCTTTTTTTGCTAAAAGAATGGCTGTAATAACCTTACTTTATACTGAGAGTTCTGTTGCTTCTTGATTATGCACGTACTGACAAAGTAATCATTTGCTAAGGTAATTGAGCTTATACTTCTATCATTTGATATTTCCACCCGAGTGCCTCAAGTCTGACCCCATTTGTCTCCAGTTGGGGCACTTTAGATGTTGGCCTGTGTACAGATGAGGGTTTTCTTATTTGCTGCTGTATGATTCGTATCTCAACCTGAATGACACAACGTATTCATTTCAGTGGAAGATACTTGATTGCAGTCTCTTAGACTAGAAAGGAGTCGGAAAAAAAATTAAGTGCTTCATGGTTCAATGTATCCTCCAGCTAATTTTTATGAGATGCTAGAGCTCTACGGTGCATGGACAGCGACATGGTGATACAGACACGACACGACACGGCGATACGGATTTTCAAAATTTTCAGGATACGACACAATTTGGACACGCCTGTTATGTTTTATATATATATATATTATACCTGCACTATATTACAAAATACTGAAATTCACATTTTAAACTTCTAAAACCATATAAAAACAAAAAAAAAAATTTACCAAAATCTAGAAACATATAACATAAACTTCACAAAGACGTC	KRERPVMIHRAILGSVERMFAILLEHYKGKWPFWLSPRQAIVCPVSDKSQAYALQVPCQSFLPVIFASLIFFLKFAITYWVVAFWGLRGDMNRVFAVTSPSQNQLHLELRIWLQPFVIWIRHDFSSRIHSHCLLCYIFTTCIRLE	n.a.
Rs_project_298795	Rs_project_298795__TRINITY_DN60579_c0_g1_i2	FINAL_EXTENDED_DEG_ANNOTATION	9.78056	-2.44442	1.00461	14.6637	0.00545208	0.0481956	TRUE	8.37423883767507	13.5256858716987	18.3507424038744	11.1936124735893	1.56362019794029														other_or_unresolved																	ATCAGCCCTGTCATGAACCGCATCCATCGTATAAATAAATACTTCTTGCCTATGACATCAGCCCTGTCATGAACCGCATCCATCGTATAAACACAGGAACCCGTCCCTGGCACTGCATCTCATGACGCTCTATCTACTCTACCATCCCATACATCTAATGCGACACATGTATGATACAATGGTAATACTTATACGATAAACGTACCTATCAGCCTTACCTACACAATCCGTGTACATATATGTCATCGTGTATAATACACATACACGAACTACTCCCACGCCCCACGTACCCGACAAACTCATATACGTGCACTATACCTG		n.a.
Rs_project_298801	Rs_project_298801__TRINITY_DN60506_c0_g1_i1	FINAL_EXTENDED_DEG_ANNOTATION	559.54	-0.141614	0.714915	15.8982	0.00315883	0.0334654	TRUE	910.879532047378	494.198798818501	338.494961246152	132.923689164838	825.73902585439	hypothetical protein F511_06123 [Dorcoceras hygrometricum]	hypothetical protein F511_06123 [Dorcoceras hygrometricum]	hypothetical protein F511_06123 [Dorcoceras hygrometricum]			2.69e-08								other_or_unresolved																	CTGGGGGCTGCGTTTGATACGGGATGTCTAGAGTGGGGAAGAGGGTTGTGGAATTCCCAGTGTAGAGGTGAAATTCGTAGATATTGGGAAGAACACCGGTGGCGAAGGCGGCGAGCTGGTCCATGACTGACGCTGAGGCACGATAGCGTGGGGAGCAAACAGGATTAGATACCCTGGTAGTCCACGCCGTAAACGATGTGTGCTGGATGTTGGGGTTCATAGAACTTCAGTGTCGTAGCTAACGCGATAAGCACACCGCCTGGGGAGTACGGCCGCAAGGTTGAAACTCAAAGGAATTGACGGGGGCCCGCACAAGCGGTGGAGCATGTGGTTTAATTCGAAGCAACCCGCAGAACCTTAC		n.a.
Rs_project_298802	Rs_project_298802__TRINITY_DN60506_c0_g1_i2	FINAL_EXTENDED_DEG_ANNOTATION	928.962	0.163662	0.67671	15.9783	0.00304837	0.0326854	TRUE	1391.88186215775	744.741126703645	296.865715123823	380.083409968547	1559.13208778672	hypothetical protein F511_06123 [Dorcoceras hygrometricum]	hypothetical protein F511_06123 [Dorcoceras hygrometricum]	hypothetical protein F511_06123 [Dorcoceras hygrometricum]			5.71e-09								other_or_unresolved																	CTGGGGGCTGCGTTTGATACGGGATGTCTAGAGTGGGGAAGAGGGTTGTGGAATTCCCAGTGTAGAGGTGAAATTCGTAGATATTGGGAAGAACACCGGTGGCGAAGGCGGCGACCTGGTCCGACACTGACGCTGAGGCGCGAAAGCGTGGGGAGCAAACAGGATTAGATACCCTGGTAGTCCACGCCGTAAACGATGTGTGCTGGATGTTGGGGTTCATAGAACTTCAGTGTCGTAGCTAACGCGATAAGCACACCGCCTGGGGAGTACGGCCGCAAGGTTGAAACTCAAAGGAATTGACGGGGGCCCGCACAAGCGGTGGAGCATGTGGTTTAATTCGAAGCAACCCGCAGAACCTTAC		n.a.
Rs_project_298804	Rs_project_298804__TRINITY_DN60527_c0_g1_i2	CENTRAL_HYBRID_MAP_FALLBACK	3.32928	-2.44678	1.49307	16.6735	0.00223661	0.0265749	TRUE	2.07629535361297	0.572430751513424	8.29300652372664	6.06266363052659	0.377642145035081														other_or_unresolved																	GCTCTCAGATATTTACATGAAGCCCTGAAGTGCAACCAGAGATTATTAGGAGCAGATCACATACAGGTCTGTACCCCACTGACCACTGTCGCTTCATCTCGACACATGCACAAACCCGTTAATTTATGGCCTATGGTGGCACAGATACTCACATTTCATTGAATTCCCTTGACTGCGCAAACAAGTTACGAGAAAGAATCAGCTTTAAATGCATGTATTTATCATACCCATGAATTATAGAATCTATGATTAATATGATACTTTGTCTAACAGACTGCTGCTAGCTATCACGCCATAGCAATAGCTCTTTCTTTGATGGAAGCCTACTCACTCAGCATGCAACACGAACAAACTACATTACAAATTCTTCAGGCTAAGCTTGGAGCTGAGGATCTTCGTACTCAGGTTCACTTAATCTTTGGTTATGTCTTTTGCTACTCACATTTCCTCTGTTGCCATGCGTACTGACTGCTGAAGACTTCTAAATGAAACTACTTTTCTACTGCAATTCTTCGACACTAGAATTCTTAATATCATATTTTGCGTGTGCATTTATTTATTTATTTTCAGCCATTGTCTAGGTATTGAGCCTTATAGTAGCTCTGTTTGATTATGATGAAAATTAATGTTTGCAAAACAAACTCTCAAATGCATGAATATACTAGCTGTGTCCCTCTAAAAGGTTCATATCAAGGCATGCATCTCTTTTAGTGAACATTAGAGAAGTTGAGAACTAATGAACCAATCACCTTTAGGATGCTGCTGCATGGCTTGAATATTTTGAATCAAAAGCCTTGGAACAGCAAGAAGCAGCTCGGAATGGAACACCTAAACCTGATGCTTCCATTGCCACCAAAGGCC		n.a.
Rs_project_298834	Rs_project_298834__TRINITY_DN60537_c0_g1_i19	FINAL_EXTENDED_DEG_ANNOTATION	4.2415	-2.86409	1.26116	18.81	0.000856436	0.0136369	TRUE	5.40000502244497	0	5.45904924659966	8.60313952220964	0.737306727432766	Protein S-acyltransferase 24 (EC 2.3.1.225) (Ankyrin repeat-containing S-palmitoyltransferase) (Palmitoyltransferase TIP1) (Protein TIP GROWTH DEFECTIVE 1) (AtTIP1) (Zinc finger DHHC domain-containing protein TIP1)	scarecrow-like protein 33 [Henckelia pumila]	Protein S-acyltransferase 24	sp|Q52T38|ZDH22_ARATH	Protein S-acyltransferase 24	7.04e-19	PF12796;PF01529;		cell tip growth [GO:0009932]; regulation of cellulose biosynthetic process [GO:2001006]; regulation of secondary cell wall biogenesis [GO:2000652]	acyl binding [GO:0000035]; protein-cysteine S-palmitoyltransferase activity [GO:0019706]; S-acyltransferase activity [GO:0016417]	cytoplasmic vesicle membrane [GO:0030659]; endosome [GO:0005768]; Golgi apparatus [GO:0005794]; Golgi membrane [GO:0000139]; trans-Golgi network [GO:0005802]		ath:AT5G20350;	other_or_unresolved	Q52T38	ZDH22_ARATH	reviewed	PAT24 TIP1 At5g20350 F5O24.240	Arabidopsis thaliana (Mouse-ear cress)	2.3.1.225	FUNCTION: Palmitoyltransferase involved in cell growth regulation (Ref.8). Contributes to the palmitoylation of CESA3, thus regulating cellulose biosynthesis (PubMed:35644016). {ECO:0000269|PubMed:35644016, ECO:0000269|Ref.8}.	CATALYTIC ACTIVITY: Reaction=L-cysteinyl-[protein] + hexadecanoyl-CoA = S-hexadecanoyl-L-cysteinyl-[protein] + CoA; Xref=Rhea:RHEA:36683, Rhea:RHEA-COMP:10131, Rhea:RHEA-COMP:11032, ChEBI:CHEBI:29950, ChEBI:CHEBI:57287, ChEBI:CHEBI:57379, ChEBI:CHEBI:74151; EC=2.3.1.225; Evidence={ECO:0000305|PubMed:35644016};		SUBCELLULAR LOCATION: Golgi apparatus membrane {ECO:0000269|PubMed:22430844}; Multi-pass membrane protein {ECO:0000255}. Cytoplasmic vesicle membrane {ECO:0000305}; Multi-pass membrane protein {ECO:0000255}.	DHHC palmitoyltransferase family	IPR002110;IPR036770;IPR001594;		NP_197535.2;	AY965346;JQ937239;AF296825;CP002688;AK228596;	Acyltransferase;ANK repeat;Cytoplasmic vesicle;Golgi apparatus;Lipoprotein;Membrane;Palmitate;Reference proteome;Repeat;Transferase;Transmembrane;Transmembrane helix	ATACGGCGGCCGCTTATGGTGACATTGAGAAGCTGCAGCGGCTGGTCGAGAGCGAGGGTTGCTCGGCCTCAGAGCCCGACGGCCTAGGTTATTATGCGCTTCAATGGACGGCGCTCAATAATCGGACTGCCGCCGCGCAATACATTATAGAGCATGGTTGTGACATTAATGTCCGTGATAATACTGGTCAAACAGCTCTGCACTGGAGTGCTGTTAGGGGTGCAATCCAGGTTGCTGAACTTCTGTTGCAGGAGGGTGCTCGGTTCAATGCAGTTGATTTCAATGGTTATCAGGTATAGTTTTGCTTTTGTGGTTTTCATTGCAAGTATTTATTGGTCCACTTATTTTAATAGTAATTGTCAAAGGTTTTTGAGGAATAAAAACATTTTGGTATAGGAAGTCTTAGCATCCTAGAGACATTGTCACTTCCGTGTTCCAAAGCCTTTTCTTTTCTTCTTGAGAAACTGGTATTCAGAAGAATTTATAACAGTTGCGCCAGTTATGATGATGGACTGCCTGAGAATTTTTCTCTTGCATCATGATGGCCTGCTTCTTTTTCGTTTACTTCCTTTTAGGTCTGTGAGCAGGGGCGAATTTACGTGTATCATAGGGGTGGCAGATGCCCCGTCTTTACTAGTAAGTTAACTAACATTGTCCCATGATCGAGTGGTGAGTGCTGGAATTTGAATTTAGTAACCCATGTTTGAATCCTCGGTGGCACATTCTTCTTTTTACTTTGTTAGAATATAATAGCTACTTTTTGGATATCAAATTTCAAGTTAGCCAAGGGCCTTTATCACAGTCTTGTTCTGTTTTATAGAAATAGAATAGCTACTTTTTAGACATCAAATTTCAAGATTTTGCTGTTTGGAATGAATACATTAGTCCATCAATACTTCGTTAATGTCCATCAATACTTCGTTCCTACAGAAGATATTCAATTTAATCACCACGCAAAACTTAATTTTCAAGAAGAAGATCGAGTAACCATGATCTTGATGGATACCCGTTAACACAAAAGGGTCGTCCCGAGCTGATGAATCTTCATCCGAGGGGGAATGCTCAACAGAAAATGATCATTCTGATGCAATGCTTAAGTTCATAAACCATATGCATATGGAAGAAGAAGACTTAGAAAATAAGCCTTGTATGCTTCTTGATTGTTTGGCTCTCCAAGCCACCGAGAAATCCTTGTATGATGTTCTTAACAGTCATCTTGGTTTAAATCCCGGAAGC		n.a.
Rs_project_298835	Rs_project_298835__TRINITY_DN60562_c0_g1_i10	FINAL_EXTENDED_DEG_ANNOTATION	223.063	0.463242	0.576391	15.2188	0.00426832	0.0409989	TRUE	278.446743556044	95.4642710219554	91.0618604488103	180.073798450405	383.736284747565														other_or_unresolved																	ATGCCTGACCGCGTGCCTTTTGCATAATGATCCGGCGAGTTACGGTGCCCGGCGTGGTTAACCCCTTCAGGGGGGGAGCCGCAGCGAAAGCGAGTCTGAACAGGGCGACTTAGTCGGGCGCGATAGACGCGAAACCAGGTGAACTACCCATGGGCAGGTTGAAGCGGCCCTAACCGGCCGTGGAGGACCGAACCCACCAGTGTTGAAAAACTGGGGGAGGACCCGTGGGGAGGAGTGAAAGTCTTATCAAACCTGGAGATAGCTCGTTCTCTCCGAAATGGCTTGAGGGCCAGCCTCGGGAGCTATCTGGCGGGGGTAGAGCGACGGAATCCGGTCGGGGCCCTCCCCAGGGTACCCGCCGG		n.a.
Rs_project_298836	Rs_project_298836__TRINITY_DN60562_c0_g1_i2	FINAL_EXTENDED_DEG_ANNOTATION	62.0408	0.642169	0.511687	19.2431	0.000704059	0.0118955	TRUE	68.313639811713	45.8921357385365	16.0319725023964	52.4529627765806	106.794027235667														other_or_unresolved																	ATGCCTGACCGCGTGCCTTTTGCATAATGATCCGGCGAGTTACGGTGCCCGGCGTGGTTAACCCCTTCAGGGGGGGAGCCGCAGCGAAAGCGAGTCTGAACAGGGCGACTTAGTCGGGCGCGATAGACGCGAAACCAGGTGAACTACCCATGGGCAGGTTGAAGCGGCCCTAACCGGCCGTGGAGGACCGAACCCACCAGTGTTGAAAAACTGGGGGAGGACCCGTGGGGAGGAGTGAAAGTCTTATCAAACCTGGAGATAGCTCGTTCTCTCCGAAATGGCTTTAGGGTCAGCGTCGCGTGTTAAGTGCCGGGGGTAGAGCGACTGATTCGGGACGGGGGCCTACCCGGCTACCCGCCC		n.a.
Rs_project_298847	Rs_project_298847__TRINITY_DN60515_c0_g2_i5	FINAL_EXTENDED_DEG_ANNOTATION	13.14	0.846646	0.808889	20.212	0.000453494	0.00869602	TRUE	15.4326581689795	14.2124801743003	1.15058412467542	3.94620225634639	27.3188986715207														other_or_unresolved																	CCACCTTCATGGAGGCGAGTTTCAGCCTCCAATCCGAACCGACGCCGGCTTTTTGGGATTCGCTCCCCCTCACGGGTTTGCAGCCCTCTGTACCGGCGAATGTAGCACGTGTGTAGCCCAAGACATAAGGGGCATGATGACTTGACGTCATCCCCACCTTCCTCCGGTTTGTCACCGGCAGTATCTTGTGAGTCCCCGGCCGAACCGCTGGCAACACAAGAAAGGGGTTGCGCTCGTTGCGGGACTTAACCCAACATCTCACGACACGAGCTGACGACAGCCATGCACCACCTGTGGGCACGCTCCGAAGAGGGAACTGGTTTCCCAGCTTTACGTGCTCATGTCAAGCCTTGGTAAGGTTCTTCGCGTCGCATCGAATTAAACCACATGCTCCGCTGCTTGTGCGGGCCCCCGTCAATTCCTTTGAGTTTTAGCCTTGCGGCC		n.a.
Rs_project_298856	Rs_project_298856__TRINITY_DN60510_c0_g2_i2	CENTRAL_HYBRID_MAP_FALLBACK	9.19756	-0.854304	0.840697	14.9859	0.00473055	0.0438788	TRUE	19.3790331611862	1.32475079647185	2.27991673207006	7.37765075127464	10.6962987189951														other_or_unresolved																	CGCAACCCTTATCCTTAGTTGCCACCATTAAGTTGAGCACTTTAAGGAGACCGCCGGTGATAAACCGGAGGAAGGTGGGGATGACGTCAAGTCCTCATGGCCCTTATGTCCAGGGCAACACACGTACTACAATGGCTAAAACAAACCGACGCGAAGCAGTGATGTGAAGCTAATCGGAAAAACATAGTCTCAGTTCGGATTGTGGTCTGCAACTCGACCACATGAAGTTGGAATCGCTAGTAATCGCGGATCAGCATGCCGCGGTGAATACGTTCCCGGGCCTTGTACACACCGCCCGTCACACCAT		n.a.
Rs_project_298859	Rs_project_298859__TRINITY_DN60559_c3_g1_i1	FINAL_EXTENDED_DEG_ANNOTATION	12.2854	-1.5002	0.703476	15.0409	0.00461705	0.0431627	TRUE	12.0694591514195	7.04905831160608	20.4767475540689	18.6281101847864	4.18869711549235	uncharacterized protein [Henckelia pumila]	uncharacterized protein [Henckelia pumila]	uncharacterized protein [Henckelia pumila]			2.02e-09								other_or_unresolved																	TTTTTCTGGATTTCAGACTGTATGGGCGGAGTTCACTGACATTGTCTATGCCAACGTTCCCGATGGATCTCTCGCTGCTGTTCAAGCCATTCATGAACAAAGCAAGTGAGACCAGTTTCTCATGAAATTGAGATCTGCTTTTGAAATCACCAGATCTACTCTAATGAACCGAGATCCATCTCCTTCCTTAGAAATTTGTCTCAACGAACAGCTCCGATAAGAACAACGTCTTGCTACACAGGGGACGTTACAACAGCACACGTCTCTCACGAATGTTACTGGCTATGCGTCACACGTGAAAGGCAAAGGGAAGGATTTTAGTCAGGCTCAATGCTATACTTGTAAGGGCTACGGACACATGGCTAATCAATAAGACATGAAAAAATGCAACTACTTCAAAAATCCGGGACACATCATCAAGGATTGCGCTACCCGTCCCCAAAATCGACGGGTGAACGGTCATCAAGCCACCATCCACCCTTCTTCTCCAGCTGTTGGCGCCTCTGCCACTCTTACCCCCGAAGTCTATTCGGCAGATGATTATCTGTGTTCTCTCTGCTCTAGGACTTCAAGGTAACCATCATGCTCAATTAAAATCTTAGGTTGTGGACTCGGGTGCTTCAAATCATATGACTCGAAACACAGACTTTCTTCACAACCTTCAGTCTTATGAGGGTTCCTTAACTGCCTATTCATGAAATTGGTGATGTTAATTCCTCTTTCCGAGATGTTTTCGTTTCTACGGATCTATCTACCAGTCTTTTATCTGTGGGTCAATTGGTTGATGACAATTGTAATGCTTTGTTTTCTCGTTCTGGTTGTCTTGTGCAGGATCAGGTGTCCGGGAGGATTCTCGCGAAGGGGCCTAAAGTTGGACGTATGTTCTTTCTGCATTTTTCGATTCCTCCAT		n.a.
Rs_project_298877	Rs_project_298877__TRINITY_DN19194_c1_g1_i2	FINAL_EXTENDED_DEG_ANNOTATION	10.3618	-3.48407	1.36262	14.9572	0.00479074	0.0442353	TRUE	8.50981353178378	10.3037535272416	14.7238269306918	18.9688347271849	0.737306727432766														other_or_unresolved																	ATTATAAGCTAAAGGAAAGAAGAATATACCAATATTTACGACTCCGAAATCCATCCTTGAAAACAACCAGAGGTCTGCATAAATATGAGAAGCATTATAAACTAATATATGTATTGCATCATAAATTTGCAAATCTCACTTCAGATTTACATGCATTTGAACACAGAAAAACTTGAAGCCCATAGAAAATGGCATATGTATGATCCAATATCAACATCGAGCCAATTTCACATTCCGATCCACAAAAACCATACATCAGGCTTTGGCTGCTGAAAAATCTTTTTTCACAGTCTCTCAAACACAATGCAGTCAGCAGAGATTACTATTTGAGAGGTAATGATGCAGCTATATGTATTTGCTCTCTTGCTCTGTTTTTCATCACACTATATACCAAAAAATACCTCTTGCCGACTTTCTATCCTCCTATACGATTCTCAAACAATATTTTCTGTTTTACTGCCCTTGTTCCGAATTGTGTAATTCATAACAAGTGATCACTGTGTATTGAGGTGTGGTCGGCTTATATCCGGTTGCATCGAGCTATTATCTCCAAGGAGGTGAAATTATTCCTTTGGTCTAGCATTTTAGCACGTCTTTATCAATATATTTTTTATGTGGTTCTCCAATTTCGCCTTAGTTCATATCAATTTTTCAAATGGAAACATAATCAGATGGTAAATTATCATCTGAGACTGACTAATGATTCATAGAGAGATAATTCAAACTCATTTGCTAGATTGGAAAGGTATGCTATCAATCCAGGAAAACAAGGCTCTCTATTTTCCAATTGACATTTAGATGGCTAAACCAAGAGTAAATACAAGCATAGACCAAGATGAAATTTTAAGTTTAGCTAGTAATTTACTGCAGTAAATCATCTATTCCAATCGAACTTCATCTATTCAACACTCGGTGACAGGCTTCCACGATGCTATGTTGTCAGTTTGCATTACTGTGTGTGGACAACCAACTAGAACTTGAAACTCCATGAAAGTCCAAATTTTCTTTTTTTACTTGGTTAGAACGAATCAACTAAAGGGAAGGAAATGTGTAGTCAAATTCAAACAGCATGCAATAGAATTCTAAATGCAATCCACTTCCGTGAACCACATAACTCAAATTTTTGACCTCAAGCAAGAATGCCAACGGTGAACTTATACGACAAAAGGGAAGTAATAAGCATGGCAGGCCCACTGTTGGAATTAATAAAAGGAAACGGGTGGGTCGCCTATGGGGATAACTCGACCCGGATCCATTTATTTTGAATGGGAAATGGCGAGAGTAGTTAATACTCTAACTTCCATGTTACTAACTGCCTGTTAGCTCCCAGTCATGGAAAGACACAACATATGCAAGAAAATAGAGTAAATTTTCGTATGGAAAAATCACCCAAAATTATAAAAGCAATCTAGGCCATTCCAAACATCGAAGTTAAGCATTCAAAGTGTTCTTGGGATGTGGAAACAATAATACAACTCCTAATGATTGTATTCGACGCTTCGGGCAAAGAAAACGGTCCAAAATAAAGACGTAATCTCAACATGGTTACCCAATCCGACAAA		n.a.
Rs_project_298885	Rs_project_298885__TRINITY_DN19173_c0_g1_i1	FINAL_EXTENDED_DEG_ANNOTATION	7.12922	-1.73519	0.961698	18.0542	0.00120438	0.0172921	TRUE	6.32247484079612	1.14486150302685	9.71621050789873	15.371290277463	1.95879937055665														other_or_unresolved																	TGGGGAGCAAGGATCCCCACCTACCATCCCAGGCGGTGCCACACTTATCTTTGACACTGAGCTGGTAGCAGTCAATGGGAAAACGTTGAGCAATGAAAAATCAGATAATAGTGAACTGTAAGTAAGTGTGTCCCTTTAGGCTGCGTTTGGTGTGGATGATTAGGAGGGATTATGATGTTTTTAAATCTGGAATCAAGCGTTTGGTTCGATTTTTAGCAAATCCACGAAATCCTGCAGGCCCGTGATTTGGATGGTTAAGAAATGTGATACTAAACCCACTTCAGGACATGGGTTTAATAACTATGCTCAAACAGTATCATTAATTAGTCTGGAATTTTACGTTCTTACCCTTGCCCTAAACCTAATCTTTTCAAACCATTTATTGTTTGCCGCATGCTGCTCGACTCCACTCTGCACCAACCCGCGTTCGAAGGCAACAACTGAGGGTTTCTTGACTCGTACATCTCTCTTGTCTCAGGTAAGTTTGTGATACTGTTTATCTTCCCCATGGTAAGTTTTTGTGATGCTGTTTATCCTTTGAGATTATCGTTTTTGTCCTTACTTTTTCAAGATCTACATGTGTTTATTCTGAATTTAAGAACTGGAGTTTGTGTATTTTGATTTTTTCTTTGATTTCAAGTTAGTTTTTTTTCCAGAATTTTGTTATTTTCAATTTAATGCTTTTCTCATGTAACCTCCGGCTTGACTAATTTGATTTATTTGCTTTTGTTTTCTAGTCTTCAAGATTTCAATTCTTTTGCAGCATAATTTATTTTAGTGGATTTTGGTGTCTGAATGATTGGAAACATTTTTTTCATTTATTTGCTTTGTGATATCAATAAATTATGGTTAATGTCTGTGCGGCGGAAGATCGAGGACGAAATGCAGATCGAAGGAAAAAAAGATTTTGTGCGGTGGAGTTTACTGCATGGTCAGGAATGCTACGGAAAAACAAGGGGTATTTTAGACATTATCTAAATATATCCTTAAAATTATCCAACTGCTAAAAATATACCAAACATAACATTAATTTATCATCATTTATTACACCTTTTTAGTCACTATCTTTATCACTCTAATTACTAATCATTCGATAATCACATCCTTCAAACCAAGCGGACCCTTAATGAGTTGTAAACACATGGCATCTTTTCGCGGAATCAGAAGACAATTAAGTGTGAGTTTATGTGTTTGCAAATGCTTTTCAGAACTACTTATCTGATTTTCAGACAAAAAAACAAATTTTGGATGTTATTTTCTTACATTTTGATACTAAATAGGTAATTGCTAGAAGCATAGAAACATTTGATATATATATATATATATATATATA		n.a.
Rs_project_298890	Rs_project_298890__TRINITY_DN19138_c0_g3_i1	FINAL_EXTENDED_DEG_ANNOTATION	5.60624	-3.4145	0.997462	26.5721	2.42577e-05	0.000985519	TRUE	12.2539443977069	0	6.43082040696517	6.56656050103111	1.18597805290521	uncharacterized protein [Primulina huaijiensis]	uncharacterized protein [Primulina huaijiensis]	uncharacterized protein [Primulina huaijiensis]			7.34e-48								other_or_unresolved																	TTTCCGGCGGCGAAGAAAAGGCAAACGGCGGAGAGCGCTGTGACTGAGCCTGTGAATCCTGCGGCGAAGCGACTCGAAGCAGGGCCCGGGAAAAAGTGTTGCAGGAAATAGCAAATAGGTTCAAAGTAGAATAGGAAGAGAACCGAGAGAACAGAGAAGCACATAGCATGAATGAGAAGGAACAATGGTGTCTGCCAGTCATCCACACCGTAGATCGCGTAGATCTGCGTCCAATCCCTGTATGTTTTCCCCATTTTCTGAATAATTTCTTGAAATCCCAAAGCTGTCAAACAATGAAATAGTCAAGAGTCGTGGAATGTTTCAACTCGGTAAAAGGTAAAAAGATAATGGCAGATTTAGCTTCAAACATTGAATTAAAATCCGCTTGAAGCGAGTATTATTTAACAAGTTGCAGGTTTTGGGGGGAAAAATGGGATCAACAGTGGCCATAAAATAGCAAAACGACGAGAAATTACCCTTGCCCACAAGAAATCAAGGTGCACAACGCCGAATGTCAGATCCAGGAGATGCAGGGGAATAATTTCGTGATAACCAAAGGAAGTATCTATTACTAACGCAGAAATAGTAGTATACGTCCTCTGAGTAAGATAAAACAAAGAACCAACACTGTTCAGCTACAGTGGTTTACACTACACCCAGTCACCGACGTAAAAAACGGTAGCCTTTTTAGTTGAAAAATCGATTACTAATGCAGAAAATAAGGATCAGAGACGATGGAGTGGATCACAAATTCCTGTAATCATGAGAAAACTGATTTTTATGCTGCTTTGAAAGATGGGATAAAGAAAAAAACCCAAGGGAATGATGAATGAATCTTGTTTCTTTCTAGTACGTAATCACGCGTATTTCATATTCGTCTGTTTCTACCAAGAAAGATTATTGAGAAGCAAACAGAAAACGGAAAGTTTGGTGGGAGGGATTGGATTTTCGATGGGGAAGCACATATGTTTATTCTTCTCACATAGATGGCAAAATTCTTGGCGTTTTATGATTCTGTTGCTGTGTGTTGTTTTCGCATTAAATTTGGGTGTGTATATCAGTATATATACAGTAGAAAAATGGAGAC		n.a.
Rs_project_298927	Rs_project_298927__TRINITY_DN19122_c0_g1_i1	FINAL_EXTENDED_DEG_ANNOTATION	207.961	-4.50108	2.05093	14.5504	0.00573056	0.0498815	TRUE	834.146087166793	18.3177840484296	3.02157106750048	15.9357681953056	36.8561532739073	Metallocarboxypeptidase inhibitor [Dorcoceras hygrometricum]	Metallocarboxypeptidase inhibitor [Dorcoceras hygrometricum]	Metallocarboxypeptidase inhibitor [Dorcoceras hygrometricum]			4.88e-13								other_or_unresolved																	GAATCGGACTTCCACTGCTTGTAAGCTAACGGTTTCATGTTCTATTTCACTCCCCATTTGGGGTTCTTTTCACCTTTCCCTCGCGGTACTGGTTCACTATCGGTCACACAGTAGTATTTAGCCTTACGAGGTGGTCCTCGCTGATTCACACGGGATTCCTCGTGCCCCGTGCTACTCGGGATTCAGCTTGTATCCGTACACTTTCAACTACGGGACTTTAACCCTCTCTGGTGCAGTTTTCACCTGCTTCGTCTAGCTTCCGGCTTCCATTTTGCTGTCCCACTACCCCAATTGATTAATCAACTGGTTTAGGCTGTTTCCCTTTCGCTCACCACTACTCGGAAAATCGCTTTTGCTTTCTCTTCCTTCAGCTACTGAGATGTTTCAGTTCGCTGAGTTCGCTCATACCTGTCTATATATTCAACAGGCTGTTTCTAGGTTGCCCTATTCGGATACTCCCGGATCTCTGCTTGCTTCCAGCGCCCCGGAAC		n.a.
Rs_project_298935	Rs_project_298935__TRINITY_DN19140_c0_g1_i3	FINAL_EXTENDED_DEG_ANNOTATION	25.5438	4.9185	1.94072	17.7505	0.00138061	0.0190286	TRUE	3.03352212550974	23.4857357496032	0.784157369992006	0.141097424945346	91.3351519887141														other_or_unresolved																	GAGTCATTTTGCCGAGTTCCTTAGAGAGAGTTATCTCGCGCCCCTAGGTATACTCTACCCACCTACCTGTGTCGGTTTCGGGTACAGGTAACACTTAATTATTAGTAGTTCGAACTTTTCTAGGAAGTTGGACAATTAGTTAAGCTTTACTATGCTTCCCTTTTCAGGAAAGCAGGGAATAAATCCGTATTACGTCTCAGCTCAAAGTTAGTTTTTATTCTACTTATCAACACCTCAAACGTTTCCATTAAAAATCCAATTTTTAATTAACTTTTGCCTCCTTCGTCCTTCGGTACCAATCAAGAATTAGTACAGGAATATTAACCTGTTTTCCATCGACTACGCCTTTCGGCCTTGCCTTAGGTCCTGACTCACCCTCCATGGACGAACCTAGTGAAGGAACCCTTAGGTTTTCGGGGCATTGGATTCTCACCAAT		n.a.
Rs_project_298937	Rs_project_298937__TRINITY_DN19140_c0_g1_i5	FINAL_EXTENDED_DEG_ANNOTATION	47.1478	2.18827	1.14893	14.5864	0.00564065	0.0493591	TRUE	30.0290105907557	32.3664498668377	7.61145687498497	10.9253210153815	136.700709922853														other_or_unresolved																	GAGTCATTTTGCCGAGTTCCTTAGAGAGAGTTATCTCGCGCCCCTAGGTATACTCTACCCACCTACCTGTGTCGGTTTCGGGTACAGGTGATTTTTGAAAATAAAGTAGTTCGAGCTTTTCTAGGAAGTTTGACAATCAACTAAGTTTTACTATAAGTAACCGCTTAAGCCATAATAGCTTAAACGGCTACTTAGGGAATAAAACCGTTTTGCGTCTTAGCTCAAGGTTAGTTTTTCTTCTACCTCTCAACACCTCGAACGCTTCCACTAACATCCATTATTAGTTAGTTATTGCCTCCTTCGTCCCTCGGTACCATTCAAAAATCAGTACAGGAATATTAACCTGTTCTCCATCGACTACACCTTTCGGTCTTGCCTTAGGTCCTGACTCACCCTCCATGGACGAACCTAGTGAAGGAACCCTTAGGTTTTCGGGGCATTGGATTCTCACCAAT		n.a.
Rs_project_298955	Rs_project_298955__TRINITY_DN19154_c0_g2_i3	FINAL_EXTENDED_DEG_ANNOTATION	11.8019	-4.04587	1.32194	15.8252	0.00326295	0.0342088	TRUE	12.5666232162078	19.0373412222096	15.5380366440282	14.7873881798751	0.737306727432766	Vacuolar protein sorting-associated protein 53 A (AtVPS53) (Protein HEAT-INTOLERANT 1)	uncharacterized protein [Primulina eburnea]	uncharacterized protein [Primulina eburnea]	sp|Q0WQF4|VP53A_ARATH	Vacuolar protein sorting-associated protein 53 A	1.28e-11	PF16854;PF04100;		heat acclimation [GO:0010286]; plasma membrane organization [GO:0007009]; protein transport [GO:0015031]; response to heat [GO:0009408]; response to osmotic stress [GO:0006970]; retrograde transport, endosome to Golgi [GO:0042147]; retrograde vesicle-mediated transport, Golgi to endoplasmic reticulum [GO:0006890]		cytosol [GO:0005829]; endosome membrane [GO:0010008]; GARP complex [GO:0000938]; Golgi apparatus [GO:0005794]; Golgi membrane [GO:0000139]; mitochondrion [GO:0005739]; plasma membrane [GO:0005886]		ath:AT1G50500;	other_or_unresolved	Q0WQF4	VP53A_ARATH	reviewed	VPS53 HIT1 At1g50500 F11F12.15 F17J6.4	Arabidopsis thaliana (Mouse-ear cress)		FUNCTION: Acts as a component of the GARP complex that is involved in retrograde transport from early and late endosomes to the trans-Golgi network (TGN). The GARP complex facilitates tethering as well as SNARE complex assembly at the Golgi (By similarity). Required for vesicle trafficking involved in plasma membrane protein composition. Probably involved in pollen tube elongation and other polar growth. Confers basal tolerance to long-term heat stress and osmotic stress, by acclimation of the plasma membrane. {ECO:0000250, ECO:0000269|PubMed:16408208, ECO:0000269|PubMed:18583349, ECO:0000269|PubMed:21398432, ECO:0000269|PubMed:21758000, ECO:0000269|Ref.4}.			SUBCELLULAR LOCATION: Cytoplasm {ECO:0000269|PubMed:21398432}. Golgi apparatus membrane {ECO:0000269|PubMed:21398432}; Peripheral membrane protein {ECO:0000269|PubMed:21398432}. Golgi apparatus, trans-Golgi network membrane {ECO:0000269|PubMed:21398432}; Peripheral membrane protein {ECO:0000269|PubMed:21398432}. Endosome membrane {ECO:0000250}; Peripheral membrane protein {ECO:0000250}. Note=Localized in the GARP complex in the Golgi and post-Golgi compartments.	VPS53 family	IPR039766;IPR031745;IPR038260;IPR007234;		NP_001185188.1 [Q0WQF4-2];NP_001322424.1 [Q0WQF4-1];NP_564573.3 [Q0WQF4-1];	AC012561;AC079279;CP002684;CP002684;CP002684;AK228745;	Alternative splicing;Coiled coil;Cytoplasm;Endosome;Golgi apparatus;Membrane;Protein transport;Reference proteome;Transport	CACATAACTGCTTGACAGCCTCAAGCTGCGCAGCTGCTTCCTTGTATTGCCTTTTGGAAGCCATGACTTGGAGATGTTCTACAGCAGAGACTGGCATGCAGAACAGAGATGGCATTAATTCTACCAGAAAATAGGTAAAAGTGGGAAGAGAGGATACTGTGATTTCTCATTTACAAAATGCCGATGACACATTTTTTGTTGGGGATGCCTCTGTGGATAATGTAATTCATTTCAAAGGGAATCTATGCATTTCGAACTGATTTCGGGACTGAAGATTAATTTCCATAAGAGCAGTCTTATAGGCATTAACGTGGAACAAAGCTGTTTGGAAGGATTGGCAAATATACTGAGTTTCAAAGTGGGGGGATCGCCTTTGAAGTACTTTCCGATCGGTTCGAATCCGAGGAAGAGAATGACATGGGAACCTGCAGGGAAGAAATTCAGAAAAAGTTTGGCTGGGTGGGAAGATAAAAGTCTGTCTCTTGGGGGGATGATCCTTATAAACGTTGTGATGTCGTCTTTACAGTTCTATTTCTTTCCCTTTACCGAGCTCCGAATAGTGTCATTGCGAAACTTACATCAATTCATTCAGCTTTCTTGTGGGGAAACAGGTAGAGTAGCCGGAAAGTAGCCTAGGTTAAATGGTCAGAAATGGTCAAAACTCTGCAAATCCAAAGAAATGGGGGACTGGGGGTACGAAATCTTGAATATTTTAACATAGCCCTCTTGGGTAAATGGGGTTGAGATAAAATTAATGGGTCATGTGGCTTGTGGGTTAGGGTCCTCAAATCCAAGTATATCAGTTTGAACCTTGTGTCGGGTAGTGAGAGTGACATGAGCTATTACTTAGTGTGGTGGAAAGGCATTAGGAAGACAGTGTTTCTTGATCCTAAAGGTTTAAGGGAGTGGTGTTTAGAAAAATGGGGAATGGGAGTGAGACCAAAATTTTGGAGAGATGTGTGGGTTGGGGAGGAGAGTCTAGAATTTCATTTTCCTAAATTAGCATTCATTGCAAGAGATGGAGATATTCTAGAGGGTGATATGGGGGCTTGGGTAGAGGGGCAGAATATAGAAGACAGATAGGAGTGGCGACATGACTTGACTAAATCTTTTTCGGTATGCTCGGCATGTTCTTCAAGAGGAGATAGATTTGACAGGAGAATTACAGGTGCCCATAAAACCATTTGCGACTCATTAGCACCTAATAAGGCTGCTTCTTTTGCTGGGAGAACGATAAAAGACATGTCCTACGAAACAGAACTTGCAGAGATGACACATGCCAAGTTTCGGATTTAAGGAATCAACAGGTCATCTTATCTTTTCTTGCTCAGTTTCTTATTCCTTGTGGATGAGATGTTACGATTGGCTGGGTTTGCAGCTTGTTCTCCACAAGGATTCGGTGAACCATCTTCTTCATCAAACGGCTCTGGACTCAGAATAGAGGGCGAAAGGGTGGTTGACATCTAGCATTGTAAGACGATGAAGGGCAGTAATTGTGGTAGTTATATGCTTCTTTGCAAAGTCAAGTTTCTTA		n.a.
Rs_project_298973	Rs_project_298973__TRINITY_DN19147_c3_g1_i4	FINAL_EXTENDED_DEG_ANNOTATION	46.7671	2.90688	1.21592	27.8889	1.31366e-05	0.000617136	TRUE	22.480699742183	4.00701526059397	1.24439101986218	8.96630008910221	167.709711703189														other_or_unresolved																	TCCTGACCTCATCACCTCTCGGACGTATGAGCTACCGTTTGTCCCTATCGGGTCCTAGCAGCTCGTCCTACCGGCTTGAACGCACACGACCATGCGGTGCGCTCGGCCTACCCTTCTCCGTCCCCGCTTACGTCAACGCCGTCCCTAGTGGTGCAGGAATATTAACCTGCTTCCCATCACCTACGCCTCTCGGCCTCGGCTTAGGCTCCGACTAACCCATGGGAGGATTATCCTTCCCCAGGAAACCTTGGGCTTACGGCGACCAGATTTCTCATCTGGTTTATCGCTACTCATGCCTGCATAAGCTCTTCTCAGGCCCGTTACCAGTCGTTACCGTCTGGCGTGTATCTGCCTGAGAATACTCCTCTACCGCTATTTCTAGCCCGTAGCTTCGGTGCTGACCTTTAGCCCCGTTATATTTTCGGCGCGGACTCGCTTGACCAGTGAGCTATTACGCTTTCTTTA		n.a.
Rs_project_298977	Rs_project_298977__TRINITY_DN19199_c0_g1_i3	FINAL_EXTENDED_DEG_ANNOTATION	24.3116	2.54983	0.465108	44.4634	5.14004e-09	9.85251e-07	TRUE	9.7691892027911	24.9087751596104	17.8091525500347	11.0988662389862	56.0036157728673	sp|P10978|POLX_TOBAC Retrovirus-related Pol polyprotein from transposon TNT 1-94 OS=Nicotiana tabacum OX=4097 PE=2 SV=1	hypothetical protein F511_43656 [Dorcoceras hygrometricum]		sp|P10978|POLX_TOBAC	Retrovirus-related Pol polyprotein from transposon TNT 1-94	7.04e-46	PF13976;PF22936;PF14223;PF00665;PF07727;PF25597;PF00098;		DNA integration [GO:0015074]; proteolysis [GO:0006508]	aspartic-type endopeptidase activity [GO:0004190]; endonuclease activity [GO:0004519]; nucleic acid binding [GO:0003676]; RNA-directed DNA polymerase activity [GO:0003964]; zinc ion binding [GO:0008270]				other_or_unresolved	P10978	POLX_TOBAC	reviewed		Nicotiana tabacum (Common tobacco)	2.7.7.49; 3.4.23.-		CATALYTIC ACTIVITY: Reaction=DNA(n) + a 2'-deoxyribonucleoside 5'-triphosphate = DNA(n+1) + diphosphate; Xref=Rhea:RHEA:22508, Rhea:RHEA-COMP:17339, Rhea:RHEA-COMP:17340, ChEBI:CHEBI:33019, ChEBI:CHEBI:61560, ChEBI:CHEBI:173112; EC=2.7.7.49;				IPR043502;IPR025724;IPR001584;IPR054722;IPR039537;IPR012337;IPR036397;IPR013103;IPR057670;IPR001878;IPR036875;			X13777;	Aspartyl protease;Endonuclease;Hydrolase;Metal-binding;Nuclease;Nucleotidyltransferase;Protease;Reference proteome;RNA-directed DNA polymerase;Transferase;Transposable element;Zinc;Zinc-finger	CGCCAACAAATAGATGTTCAAGACCTATCAACCAGTTACTGATGAGCACTGCTATATGGGAAATTCAGCAGTCTCGAAAGTTGAAGGCAAGGGAACGGTGGTGCTGAAGATGACTTTCGGGAAGGATCTGACTCTTAAAGAGGTGTTCCATGTTCCAGAGATCCGGAAGAACCTCATCTCGGGTGCAGTGCTGAATAAGAAGGGCTTTTGGCTTGTGTTTGAATCCGACAAGGTCATTTTGTCTAAGGGTGGCATGTATGTGAGAAAAGGCTACTTGGCCAATAATCTTTTAAAGATGACTGTTACGACTTTAGCTCCTAAGGCTAAGTCAGGTATAGATGTTAAGGTTGATGTAAGTGCAGCGAATGAGGCTGGCACTAGTAAAAATAATGTAATGACTACTGTTGCCAATGTGGCCAATAAAACTTTAAAGTTTGATTATTCTTGTGATTCATTACATTTGTGGTATGGTAGATTAGGACATGTGAATTATAAGTCTTTACAAAGGCTAATGTCTCTAAATCTATTACCTAAATTTAACATCAATCATAAACACAAGTGTTGTGAGAGTTGTGTGGATGTCAAATTAGCCAAGTCTTCATTCCACTCAATTGAGCGAAGCACTGAACCCTTGAATTTAAGTCATAC	MFKTYQPVTDEHCYMGNSAVSKVEGKGTVVLKMTFGKDLTLKEVFHVPEIRKNLISGAVLNKKGFWLVFESDKVILSKGGMYVRKGYLANNLLKMTVTTLAPKAKSGIDVKVDVSAANEAGTSKNNVMTTVANVANKTLKFDYSCDSLHLWYGRLGHVNYKSLQRLMSLNLLPKFNINHKHKCCESCVDVKLAKSSFHSIERSTEPLNLSH	n.a.
Rs_project_298980	Rs_project_298980__TRINITY_DN19199_c0_g2_i1	FINAL_EXTENDED_DEG_ANNOTATION	8.46893	2.20839	0.755355	19.7951	0.000548123	0.00994716	TRUE	4.54140374826652	9.30601844648135	5.27143545622616	2.1168224955136	20.3221519370598	retrovirus-related Pol polyprotein from transposon TNT 1-94 [Primulina huaijiensis]	retrovirus-related Pol polyprotein from transposon TNT 1-94 [Primulina huaijiensis]	retrovirus-related Pol polyprotein from transposon TNT 1-94 [Primulina huaijiensis]			1.7e-15								other_or_unresolved																	ATTTATTGTTTCGTTTTAAGGATTTTTCAACCAGATTGTGTAACAGATTTTCCAACAATCGTAAATTCAAAACTAAATCTGTTGGAATAATCCTTCTTCTGTTATCAACTTACGGTTTGTTCTCTTCGATAAAACACGTTTGCTGTAAAACTTGCTTTGCAAATGTGTTCTGTTTTAGCTATGGCTAGCCATACTCCACCCCAAATTGCTGAGAATTCTGAGGTGGACACTGGGGCTACTCGCCACATATTCGCCAACAAATTGATGTTCAAGACCTATCAACCAGTAACTGATGAGCACTGCTATATGGAAATTTCAGCAGTCTCAAAGGTTGAAGGCAAGGGAACAATTGTGCTGAAGATGACTTCCGGAAAAAAGTTGACTCTTACAGAGGTGCTCCATG		n.a.
Rs_project_298982	Rs_project_298982__TRINITY_DN19199_c2_g1_i1	CENTRAL_HYBRID_MAP_FALLBACK	5.0881	-2.22528	1.29582	15.0078	0.00468503	0.0435945	TRUE	5.32860319508767	0	4.88375718426195	12.3310473800449	1.13292643510524	Uncharacterized Ramonda serbica protein													other_or_unresolved																	CCGCACACGAGATATGTCAATATTTTCCTAAGATACAACGAGTTCTTACTTGTGATAGGAGCACTATAGATCACAAGCCTCACAACCACAAAAGTTACAAACTTTCTTCTCAAGAACAAAATAAATAACACTATGCAGAATGCTTTTTTGGGTGCTTTGATTTTTGTCAAATGTTGTCTTTTAATTAGAAAATTATGTGTGGACATTCATGTAGTTATCCAACTTATAATATCAGGGAACACTAATTGGAGACACTTTTTCTTGAAAACATACAGTCATTCGCCAAGAAGTGCAATGGAAAATCACAGCTGCAGCCTTGAATTTTTCTTGCAATACTGGAGGCGTATGTACGCCTCAAATACGCCTCCTTCTCGACCCAAAATTCTGCTTTTTCATTTCTTTGCTTAATTTCAATTCTCAAGCCATTTTTCAAACATGAACAACGAAAATCAATCTCCAAATCACAAAACCAGTGTAAATCAAGATACGAGCCATCATTTACTTTGATTCTCATACTTGTGTACTTGCAAAGGGACCCAAAAATCCAACGCACAGTGTTCTTCAGAGTCTTCGGCATGGTTTTTACTTCTTATTCGCTTCTTTCTCTTTCTTAAACTCATTTTGAAACCCAAAAACACAAAATAAACATCATGTTGGTTTTACTGTTATACAAACTGTAGAATAATTCTGAGAACAATACAATATAGAATCGAATTAGGGAAAGCAGAAAATGTACTGTAAAAACTTACAAACAGTAGTTTAAATAAACTAGCAGTGGAGAAATATTCTGGACGAGGCCACAGCAAGCCGTGTGCCCGTAAACTCAAATTGCCCGTCTATTAGCTTCTGG	MPKTLKNTVRWIFGSLCKYTSMRIKVNDGSYLDLHWFCDLEIDFRCSCLKNGLRIEIKQRNEKAEFWVEKEAYLRRTYASSIARKIQGCSCDFPLHFLANDCMFSRKSVSN	n.a.
Rs_project_299021	Rs_project_299021__TRINITY_DN19102_c0_g1_i7	FINAL_EXTENDED_DEG_ANNOTATION	6.87216	1.83699	1.15112	16.7906	0.00212261	0.0256374	TRUE	5.58703042107001	0	5.87677986190825	0.987681974617425	19.2867804912919	WD repeat-containing protein	uncharacterized WD repeat-containing protein C2A9.03-like isoform X3 [Primulina eburnea]				2.49e-86	WD40							other_or_unresolved																	GTTCAGATAAGCACCATTACTGTCAAGGACAATCTAATGGTGGCTGGTGGTTTTCAAGGCGAGCTTATCTGCAAGTATCTAGACCAACCTGGAGTTGCATTCGCCACAAAAATATCAACAGATGAGAATGCTATTACCAATGCAGTAGATATCTTTCGCAATCCTAGTGGTTCAACGAGAGTTATGACGGCAAACAATGATGCTCAAGTCAGGGTTTTGGATGCATCAAATTTTTTATGCCTAAATCGTTTCACGTTCCCATGGTCTGTAAACAATAAATCTGTCAGTCCTGATGGCAGATATCTTGCCGTGCTTGGTGACAGTGCAGAATGTCTGATTGCTGATGCACAGTCGGGCAAGATTGTTAGCAATCTAAAGGGTCACCTTGATTATTCGTTTGCATCC	VQISTITVKDNLMVAGGFQGELICKYLDQPGVAFATKISTDENAITNAVDIFRNPSGSTRVMTANNDAQVRVLDASNFLCLNRFTFPWSVNNKSVSPDGRYLAVLGDSAECLIADAQSGKIVSNLKGHLDYSFAS	n.a.
Rs_project_299036	Rs_project_299036__TRINITY_DN19174_c0_g1_i16	FINAL_EXTENDED_DEG_ANNOTATION	6.79508	-1.02515	0.857101	19.5264	0.000619221	0.0108626	TRUE	5.4173074185731	0.572430751513424	7.81152135657568	15.7426223558333	2.69610609798942														other_or_unresolved																	TGTTCCTTGCCAATCAAGAAGAAAATTTATAACCTCAATGCTATTGTAACCAGCAGCCACATGAAGGGGGGGTTTGTGTCATCTGTACAACAAGAGGGTGGAAATAGGGAATGAAACATGTGTTTCTTCGATTTACCACTACCAACCATTTGATAAACGAGGAAGGACGTGGCAGAAAACCCCCCGCGCGACCATGAAACCTACTTCGCCACCTCTTTGATACACCACGAAATCCGAATGCAACCGGGTGAGGAAGCTTACCATGGATTCCCCGCCACATTCTTCACATATTCCCTCCAAAAATCACTTTTTTCTCTAATCCCAAGTCAAAATCCCTCGCTCTACACAGCCTTTGAGCTCTATCTGTAGCTCAACACGAATTGACGTTGAAAAAATTCACTGACAAAATAATCAAGCCTTTGAGGAATTGTGATTCAGGGAACACCGTTTTCCGGAAAAGAAAGATAGTTCCAACTTTATCAAAGATGCCCGATGCTATTGGATCAACATTCGGTAGAACCATGACGGTCCAATTGAAATTTCGAATTGCAATTTGGTTGGTGATTTCAACATACAATCGAACCAAGCAATAAAAGCGTCAGAACGAAGAAGAATGATTGGGAGAGATTTGGTCCAGTTAGATTTCTGGCCAAGCGTCGCCACCTAAATGGTGGACGGTGGAGGTGGCTCTCTCGACGGTTGCAGTAATAAGGAAGCAAACCGCTAACCATGAGTGGACCGACAGTTTTCGCGTGGGAGAAGATGATTTTACAGAGGCAATTTGGAGAACTGAGACGCGAGTGGGAGAGAAGAGATTGACGTCGTTTTTTGAGAAGGAAGGAATGAACGATGGCATTCTCGTATTGTGAAAAAAAAGAAAATCAAAATTGGCGAGAAATTGAGAGGCCACCGTCCTTACGGCTCTT		n.a.
Rs_project_299045	Rs_project_299045__TRINITY_DN19156_c0_g1_i1	FINAL_EXTENDED_DEG_ANNOTATION	8.24745	5.27122	1.76262	15.8407	0.00324059	0.0340595	TRUE	0.76266809008713	9.27325557530292	0.345175237402627	1.80438123098447	26.7596054302375	receptor homology region, transmembrane domain- and RING domain-containing protein 2-like [Primulina eburnea]	receptor homology region, transmembrane domain- and RING domain-containing protein 2-like [Primulina eburnea]												other_or_unresolved																	GTATTGGTCAATGGAGAGCATGCATCCAATGGTTCTGCCACGTATAATGTGCCATATATGCCCGACCCTTTCACCGATGGAGCTGAAATCGCAAAAGACTTGTATTAGCAAACACAGAACAAGTCAGGATACTAACACATCAGTCTTTCCTTATTGAATCTCACCAAGAGAAATACAGCATTCCATGTTTTCAAATGTATCCGCACAAAAAAGAATATCAATCCAATCCATACATTCCCATTTCGACACAGTTTCTTGCTATCTAATAAACAATCTAATGATAACAGTTCCGTTATTACATTACACAATGTTCGATCTATGCCGATCCGTGTGTAATTGCTAGTTAGTAAGGAAGGACTTGGCTTGTAGGATCTCAAACATCATGTAGGAGAATTGGGAAGTCTTAATCATCCTTTAGCAAGAGAAAGTGACCCATCTTCCTCGATAAACTTTAAACAGCAATTCCAAGATTCCCCAGCTAAGTTTTAAGCCCGAAATGTATAAACATCTAATCTACTCAATCTTAAGTTTCATCAGATAAAGATTTCTTCCATCCATAACTAATAATCAATATAACTTAAAGAGAAACCATGGTGAAACTGTATTACTCAAGAAAATCAACAAAGAGGAGAAAATTATGGGATTTAAACAGGCCCATGATGGAAAACAAGATACAATAACGTCACAGAAAGAAAAGACATAAATCAAAGCGCATATTGATAATTGATACAAAATTCAAACTATTCGCAAGAGAAAATTTTTTGATTAAACTCACCAAAATTAGCTTCAATGTCTTGAAAAGATGAAGTGACATTGTTGCTGATCAAAATCACCTTGCCAAAAGCCGTGAAAGCACACATCAAAC		n.a.
Rs_project_299046	Rs_project_299046__TRINITY_DN19156_c0_g1_i5	FINAL_EXTENDED_DEG_ANNOTATION	9.99663	5.19954	1.54126	17.0793	0.00186552	0.0234042	TRUE	0.656813631762922	13.1659072848087	5.48910158994404	1.47218932139714	28.7530383209006	receptor homology region, transmembrane domain- and RING domain-containing protein 2-like [Primulina eburnea]	receptor homology region, transmembrane domain- and RING domain-containing protein 2-like [Primulina eburnea]												other_or_unresolved																	GTATTGGTCAATGGAGAGCATGCATCCAATGGTTCTGCCACGTATAATGTGCCATATATGCCCGACCCTTTCACCGATGGAGCTGAAATCGCAAAAGACTTGTATTAGCAAACACAGAACAAGTCAGGATACTAACACATCAGTCTTTCCTTATTATTGATTTGGACACTCTCACCAAGAAATACACCATTCCATGTTTTCAAATGTATCCGCACAAAAAAGAATATGAATCCAATCCATACCTTCCAATTTCGACACAGTTTCTTGCTATCTAATAAACAATCTAATGATAACAGTTCCGTTATTACATTACACAATGTTCGATCTATGCCGATCCGTGTGTAATTGCTAGTTAGTAAGGAAGGACTTGGCTTGTAGGATCTCAAACATCATGTAGGAGAATTGGGAAGTCTTAATCATCCTTTAGCAAGAGAAAGTGACCCATCTTCCTCGATAAACTTTAAACAGCAATTCCAAGATTCCCCAGCTAAGTTTTAAGCCCGAAATGTATAAACATCTAATCTACTCAATCTTAAGTTTCATCAGATAAAGATTTCTTCCATCCATAACTAATAATCAATATAACTTAAAGAGAAACCATGGTGAAACTGTATTACTCAAGAAAATCAACAAAGAGGAGAAAATTATGGGATTTAAACAGGCCCATGATGGAAAACAAGATACAATAACGTCACAGAAAGAAAAGACATAAATCAAAGCGCATATTGATAATTGATACAAAATTCAAACTATTCGCAAGAGAAAATTTTTTGATTAAACTCACCAAAATTAGCTTCAATGTCTTGAAAAGATGAAGTGACATTGTTGCTGATCAAAATCACCTTGCCAAAAGCCGTGAAAGCACACATCAAAC		n.a.
Rs_project_299062	Rs_project_299062__TRINITY_DN19108_c0_g1_i7	FINAL_EXTENDED_DEG_ANNOTATION	30.613	-0.902099	0.641727	32.1464	1.78576e-06	0.000126586	TRUE	37.030638177204	0	54.0364519209397	39.7956128972556	19.8055999270895	sp|P10978|POLX_TOBAC Retrovirus-related Pol polyprotein from transposon TNT 1-94 OS=Nicotiana tabacum OX=4097 PE=2 SV=1	uncharacterized mitochondrial protein AtMg00300-like [Primulina eburnea]		sp|P10978|POLX_TOBAC	Retrovirus-related Pol polyprotein from transposon TNT 1-94	2.67e-71	PF13976;PF22936;PF14223;PF00665;PF07727;PF25597;PF00098;		DNA integration [GO:0015074]; proteolysis [GO:0006508]	aspartic-type endopeptidase activity [GO:0004190]; endonuclease activity [GO:0004519]; nucleic acid binding [GO:0003676]; RNA-directed DNA polymerase activity [GO:0003964]; zinc ion binding [GO:0008270]				other_or_unresolved	P10978	POLX_TOBAC	reviewed		Nicotiana tabacum (Common tobacco)	2.7.7.49; 3.4.23.-		CATALYTIC ACTIVITY: Reaction=DNA(n) + a 2'-deoxyribonucleoside 5'-triphosphate = DNA(n+1) + diphosphate; Xref=Rhea:RHEA:22508, Rhea:RHEA-COMP:17339, Rhea:RHEA-COMP:17340, ChEBI:CHEBI:33019, ChEBI:CHEBI:61560, ChEBI:CHEBI:173112; EC=2.7.7.49;				IPR043502;IPR025724;IPR001584;IPR054722;IPR039537;IPR012337;IPR036397;IPR013103;IPR057670;IPR001878;IPR036875;			X13777;	Aspartyl protease;Endonuclease;Hydrolase;Metal-binding;Nuclease;Nucleotidyltransferase;Protease;Reference proteome;RNA-directed DNA polymerase;Transferase;Transposable element;Zinc;Zinc-finger	CTAAGAATGCATGATGGTACAGAAAAACTCTTACAACAAGTGAGGTACATTCCGGAACTCAAAAGAAATCTAATTTCCTTAGGGACACTAGAGATGAATGGATACGCCTTTAAGGCTGAGAATGGATTACTGAAAGTGCTAAAAGGATCTCTAGTTGTCATGAAAGGAATTAGGAAGAATAGTCTGTACTCATTGATAGGAAACACTGTGATAGGTTACTCGGCCACCGTTATCAAGACTGATCTCAGTGCAGCCAATATGTGGCATAAGAGATTAGGGCATGTGAGTGAGAGAGGTCTGGTAGAACTGTCCAAGCAGAATCGTTTATGCGGAGATAAAATTCAAAACTTGGAATTCTGTGAACAATGCGTGTCAGGGAAACTCAAAGGGGTTAAGTTCAACACTGGTATTCACAAGACAAATAGGCCTTTTGATTATGCACACGCAGATGTGTGGGGACCTGCTCGAACTCAAACACATGGCGGTGGGAGGTATTTCATGTCCATTGTAGATGACTACTCAAGGAGAGTCTGGGTCTTTGTGTTGAAAAATAAATCTGAGGCATTTCAAAGATTTAGGGAATGGAATACACTGACCGAGACAAAAATGGGAACTAAGCTTAAACACCTTAGGACAGACAATGGACTGGAATTTGTTTCCCAGGAATTCAATGAGTTTTGTAGAAAATCTGGCATTACCAGGCACAGGACTGTGCCAAATACCCCTCAACAGAATGGCCTCGCTGAGATGATGAATAAAACTCTATTGGAGAGGGTCAGATGCATGATACTGAACGCTGG	MNGYAFKAENGLLKVLKGSLVVMKGIRKNSLYSLIGNTVIGYSATVIKTDLSAANMWHKRLGHVSERGLVELSKQNRLCGDKIQNLEFCEQCVSGKLKGVKFNTGIHKTNRPFDYAHADVWGPARTQTHGGGRYFMSIVDDYSRRVWVFVLKNKSEAFQRFREWNTLTETKMGTKLKHLRTDNGLEFVSQEFNEFCRKSGITRHRTVPNTPQQNGLAEMMNKTLLERVRCMILNA	n.a.
Rs_project_299063	Rs_project_299063__TRINITY_DN19108_c2_g2_i1	CENTRAL_HYBRID_MAP_FALLBACK	6.11564	2.15098	1.0613	14.5589	0.00570918	0.049757	TRUE	4.19208005595398	1.32475079647185	1.93474149466743	2.23889151806755	17.8971442134494	sp|P10978|POLX_TOBAC Retrovirus-related Pol polyprotein from transposon TNT 1-94 OS=Nicotiana tabacum OX=4097 PE=2 SV=1			sp|P10978|POLX_TOBAC	sp|P10978|POLX_TOBAC Retrovirus-related Pol polyprotein from transposon TNT 1-94 OS=Nicotiana tabacum OX=4097 PE=2 SV=1	2.01e-18								other_or_unresolved																	AGGTAAACTCAAAAGGGTTAATTCAATACTAGAATTCACAAAACGAGTAGACCTTTTGATTATGTACATGCAGATGTTTGGGGACCTGCTCGAACTCAACTCATGACGGTGAGAGGTATTTCATGTCTGTGGATGACTACCCAAGAAGAGTCTGGATCTTTGTATTGAAAAACAAATCTGAGGCATTTTAGAGATTTAGGGAATGAAATACAATGACCGGGACTCAGTTGGAGCTAAGCTTAACATCTTAGGACATACAACGGACTGGAATTTGTTTCCAAGCAATTCAATGTGTTTTGTAGGAAATCTGTCATTACCAGGCACAAGACTGTTCCCAATACCCTCGGCAGAATGAATAGGACACTGTTGGAGAGGGTTGGATGCATGTTACTGAATGCTGGTCTTCCCAAGACTTTATGGGGTGAAGCTGTATCTACAGCTTGTCATTTGATCAATAGATGTCCGTCTGCTGCCAATAATTTTATGACACCGGTGGAACTTTGGTAGAAAACCGGCAGAATAC		n.a.
Rs_project_299078	Rs_project_299078__TRINITY_DN19107_c0_g1_i1	FINAL_EXTENDED_DEG_ANNOTATION	10.3634	2.79725	1.14427	17.5645	0.00150093	0.020152	TRUE	4.54863270887241	6.62375398235923	3.50305623465144	1.32548289032828	32.2826845304918	Uncharacterized Ramonda serbica protein													other_or_unresolved																	CAAAGATTTTAAGTGGGGTTTCTTTTTTCTCAATCTTTTCATTATTTATATTAAAAATTTGGTGAGTTCAGGAATGGTATTAATATTTTTCGAAAGAGCACCTTCTCAGATTTATTGAGCTTCTTTTGTTATAATAATCTGTAAGTTCATGTTCTGAAGGTGTTTTTCTTCTCTCTTTCTCCGAAAGTTGCTCAAAATTTTTGTGCGAGAACTTTTTTGAATTTGTTTTGCCTGTTTCTTTTTTTTGAATTTATTCTGATTTCTTGGACCCTTGAGCGGATTCCCCTCCCCCCCGTAAACTTTATATTGAACCGTGGATCCCTGTAGAAGATCTTGGCGGATTAATTTCTTGAAATATATCTGGGTACTGATGGATGAGATAACTCCAGTAATTTCCGTGTCATTTAAGCTGGGAAATCTAATAAGAGAGGACTCTATGCTAAC	VSIESSLIRFPSLNDTEITGVISSISTQIYFKKLIRQDLLQGSTVQYKVYGGEGNPLKGPRNQNKFKKKKQAKQIQKSSRTKILSNFRRKREEKHLQNMNLQIIITKEAQ	n.a.
Rs_project_299080	Rs_project_299080__TRINITY_DN19148_c0_g1_i5	FINAL_EXTENDED_DEG_ANNOTATION	6.69094	-1.11278	1.58398	14.6092	0.00558438	0.0490235	TRUE	1.52029946241314	11.955520039425	18.3294908865936	6.5464487346395	0.737306727432766														other_or_unresolved																	AATCCATCGCTTGGGGTCGACGCCAGTGAATGTCGGCAGCGCATCATAACCAAAGTTTCTGAAAAAAAATTGCTCCGATCGTGTGGTGGATCCGGCAGGTCGGACCATTGTTAGGATTTGAAATAAACACACTGTTCGAATACACAATAACACACGAGTTGAAGAATTACAACACGGAATTGATACAATCTGCTGAATTAAAATAAGAACAAAGAACACAATTCCCAGAGACAAACTCTGTCTCCCTAGCAAAGAAGCTAGTAACTTCCTTTACAAAATGATAACTGCCCAATTAACTGCTCCCCTACTCTCTTTATTCACCCAACTTCACGTGTAACTTCTCACTATTGGGCTTGGGCCTTTTCTTTCTCATCATTAAATGGGCCCAAGAATTTTGGGTCATAACAGAGCAAAACCAACCCAGCAAACTACTATTACTATGCCCCTATTAGTAAAGCATGTACTTCTTGCAAGACTTGGGCCCCTAATAAGGATGCAGCTTCTGCTTGGAGATTGACCAGAGACAGAATTCCAAAATATGATAACTTGCGGATCACGAACATCAAGACAGGACCTATTTCGGATCCTTGTGCTTTGTGTCAGCTCGAGGAAAAAATATCACAACATCTTCCAACATTAGATTTATCACACTGTATGAATGGATTGCTATGCTTGGCTGGTATTTAAGTGGTTACTCATAAGGATAATGATATTGGAAAAAGAAAGCAGAGCCCAAACCATTTTGTGATGAGCCCAACTGAAGAAGCCCAACATGCAAGGCCCAGAATCTTTCAAGTCTATTAAAGAAGAGGGAAAACAAAATAAATTGAGAGTGACATGGAGAGATTGGGAATATCTGAATTTGTACGTGGTTCAGAGTCAATCAGTTATGCTTTGGGCAAGAGGATTCCCTCTTGAGTAACATTTGGATATTTCAGTCTGTTGTTTCTTTTTCATTGTAGTACTCTTTGAAATCGGTAATTAATTTCAGCAACTATAATCTCTAGAAGTGTTTGTGCATTGTTCTGTTAATGCCTTGCTATCATAGAGTTGATCTTTGTTCCTATCAATTGGTCTGACCTGCCGGATCTGATAGGACGACCTGAGGAAGATGACAACTACACGGGGTGACTCCAAATACGAAGCACTAGAGAAGATGATACATTTTGTAGAGGAAAGGGTTGATGGGATAGATCCACTAGGATGGTTGGTGAAAGCTTAACAATACTTTGAAATCAACAATAAAACACCAAAAAATAGGTTACACATGGCGTGCGTATGCACGGAAGGAGCGGCAGTGCACTGATTTAGGTGGATTAAGCTGCGGAACCACAATATTATGTGGTAGCAATTGAAGGTGGAGATATTACGTCGCTTTAGCGGAGAAATGTCTGTTGAAAGACACGTTACTTCTCTCTCTATCTCTTTTCTATTTTGGTAGGGATCGTAATCCCTGATTTGTAGGGAATTAGACTGATTTTCTTCCTAGAGTTAGGGAGTCTAATCTGTACATTAGAATGATGAAGTTTCCTGATTTTCTGTCCTTTGTAGTTTAAACATAACATTGTGAATATATATATCTAACACTATCAGTTTTTAAGATATTGAAAAGACAGATTCTGTCATGGTATCAGAGCTCGGCTCTTTCTCTGAGATCTGCTTTTCTTCCTAAAACATCTAGCTCTGTCTG		n.a.
Rs_project_299088	Rs_project_299088__TRINITY_DN19131_c0_g1_i5	FINAL_EXTENDED_DEG_ANNOTATION	6.16649	-2.8413	1.22442	23.8069	8.73174e-05	0.00260333	TRUE	5.34086887345468	1.14486150302685	11.5871974507238	12.1197182549297	0.772821317651446														other_or_unresolved																	AAAACTACAACATACGATTCAATCCCTAGAATCACCCAAACGTGCCATAGCTCAAGGTATGACAATTCCTTCACAAGAGAATTGTCAAGCATCCGTCTCAACAGATCCAACGCAGCTCATCTGAATAGATCTCCCTATCGAGTTTACCAAATTCGAAGATCATAAAATCTCTGCTCACCGTGCTTCCACTGTGCTACTCTGATCAACGGGTCACCATGCTTGCCAAGGCCGGATCGCATTACAGATATACTCACCTCGATATATCAAAGCTCAACTTCACTCGCATCACATGCATATACAATGCATTCTCAACTCGTGGAAATTTCAACAATGCCCACGGTCTCAAACATGACTGATGATTTCTTAACTATTCTTATCTTCTCGAGAATAATTACTGACAATCATCAACTATCGGCGAAAATGCTCAATTCAACACCACGAACACAAATCATGGAATCTCTTCAAGACCCCAAACAAGTAGTCCACTACCTCGGTTCTCACAGGGAAAGCATCAAGCATATACAGACCTCCACATCCGACCATCGATCGGTCAATCCAAAGATCATATCCCAATCGGAACAAATCT		n.a.
Rs_project_299090	Rs_project_299090__TRINITY_DN19131_c1_g1_i3	CENTRAL_HYBRID_MAP_FALLBACK	4.34213	-3.84304	1.5437	15.5394	0.00370383	0.0372393	TRUE	5.93146955691078	0	9.28602920137294	6.32510783535908	0.368653363716383														other_or_unresolved																	CTTGAGTACCTATTTAGAATCGTGGAAGGATTTGGCGGGTCGTATCGTGGTGTTGGCCGTGGAGTCACACCATTTGTCGATGATTGATAGTTATTATTCTCTCGGGGGTAAGAGTAATCGAGTAATCATCAGCATATTGGATCTATGGATCTTATTGGAAGTCCCACAAGTCGAGTATGATTTGTTTCTACTCGTGATGCGGTTGACGTTGAACTTCTGTACACCTAAGTGTATATGTTCGAGTGTACCAGCATTGATATGCTTGGTATCCAGATTGATCAGAGTAGCGCAGCGGAAGCGCGGTGAGCCTCTGGAATGAGATTTCATGACCCTCGAGATTTGTAATCTTGAGAGGGAAATCTATTCAGGAGAGCTATGTCGGTTTTGTTGAGGTGGTTGTTCGACAATCCTATTGATAGAGATTGTCATGCCTTAGTTTCAGGCATGATTGGGCGATTCAGGGGTTGAATCGATTCTTAGGATAACAATGTTGTGACATTGTAGGTCGAGTATCCGAATTTCCTTACATGAACGAAGCTAGTTTATGTTAGGGAAGTT		n.a.
Rs_project_299091	Rs_project_299091__TRINITY_DN19131_c1_g1_i4	FINAL_EXTENDED_DEG_ANNOTATION	32.0254	-0.76599	0.522781	16.578	0.00233398	0.0273086	TRUE	22.8101808860298	47.5605901843455	43.6511424555165	41.7397277850015	13.4189306258845														other_or_unresolved																	TGTTGGCCGTGGAGTCACACCATGTGTCGATGATTGTTAGCTATTATTCTCTCGGGAGTGAGAATAATCGAGTAATCATCAGTCGTATTTGATCTGTGGATTTTCTTGGAAACCCCACAAGTCGAGTATGATTTGTTTCTACTCGTGATGCGGTTGATGTTGAACTTGCATACACTTAAGTGTATATGTTCGAGTGTACCAGCATTGATATGCTTGGTATCCAGATTGATCAGAGTAGCGCAGCGGAAGCGCGGTGAGCCTCTGGAATGAGATTTCATGACCCTCGAGATTTGTAATCTTGAGAGGGAAATCTATTCAGGAGAGCTATGTCGGTTTTGTTGAGGTGGTTGTTCGACAATCCTATTGATAGAGATTGTCATGCCTTAGTTTCAGGCATGATTGGGCGATTCAGGGGTTGAATCGATTCTTAGGATAACAATGTTGTGACATTGTAGGTCGAGTATCCGAATTTCCTTACATGAACGAAGCTAGTTTATGTTAGGGAAGTT		n.a.
Rs_project_299094	Rs_project_299094__TRINITY_DN19131_c2_g1_i3	FINAL_EXTENDED_DEG_ANNOTATION	9.74476	-1.92819	1.03231	18.3264	0.00106538	0.0158848	TRUE	5.60164050357115	16.3878396292659	21.2059511982822	10.0085047655396	1.55463141662159	Uncharacterized Ramonda serbica protein													other_or_unresolved																	CCGCAACAATCAAACAACACAAATGCACATTCTTCGCAGATGTCCACAACAGTGCGTACCAAGAAATCTCATCTTGGGTTTATACATCACTGGAAGACTCTCACAAAAAGGCTACAAGGTCATGCCAAGAACATGCAACAGCTGATTGCATTCTCACAACATGAGCCAACAACAAACTCTCAACAATTCGAATCACGGTTATCCCTCGTTTATTCGCAAAAACAACAATTCTACTACAAGGATAACTATCGAATGACAGACATCACGAACTTCCTTAACATAAACCAACCCCGATCGTGTAAGGAATTTGGATAACCCACGAACAATGTCCTAACATTGTTACCACGACAATCGATTCGATCCCTGAATCGACAAATGACAACAACCAAGGCGTGACAATTTCTCCACAGAGAATCGTCAGACAACCACCACAACAAAACCTACAAATCACAACTGAATAGATTTCCTCCCGAGATTATCAATCTCGAGGAACATGAAATCTCATACCAGAGATCCATCGCGCTTCCGTTGCGCTACTCTGGTTGATTGGTCACCAAGCATATTAATGCTGGCATACTCATAAACCAACACTCCACTACATATGAGTTCAACACCAACCGCAAGGTACGCACATACAATGCATACTCGACTCAACACACGACTCGTGGGATTTTCAACAATGCCCACGAACTC	PQQSNNTNAHSSQMSTTVRTKKSHLGFIHHWKTLTKRLQGHAKNMQQLIAFSQHEPTTNSQQFESRLSLVYSQKQQFYYKDNYRMTDITNFLNINQPRSCKEFG	n.a.
Rs_project_299113	Rs_project_299113__TRINITY_DN19153_c0_g1_i15	FINAL_EXTENDED_DEG_ANNOTATION	9.29051	-5.1077	1.478	21.1418	0.000296814	0.00639848	TRUE	7.10982644890663	12.5607136621169	13.9396695606998	15.4821412877699	0	uncharacterized protein [Henckelia pumila]	uncharacterized protein [Henckelia pumila]	uncharacterized protein [Henckelia pumila]			5.64e-20								other_or_unresolved																	TAAAGGCTATGCCTGGACGAGTACAAGTTTTTCTTTTAATTTTCTGCATCATTTCCTGTCAAAATTATGTCATCAACATAAACAATAAGTACATAAATTTTGTCATTTTCGGAGTGTTTGTAAAGAGAGTAACTGCATTCAAGAAAAAATGGTCATTCAAGTTTCAGCCTTTGTTCAAGCTTGAAGAAGATGATACTGTGGCTTGAAGGTAGTGTTGGAAAATCAAATTAATACCGAATTCCGGTCAACCAAATCTCTTTGTAGGGATTAAAATCAGGACCTTATTTGTAGCCTAGATATTGGGACTAAAATCAGTTCCAATTAAGACCATTTTAGTTTTTTAGCTTTAGCATGTGTGATTGATCCTCTTGGAATGCTTAAAGCATCCTTGGAATTGCAGCTCATGACTTGATCGTACATGCCCATTCCTTGGTCCACTTTCAAAATTGGATACCCATAATTTCATTTTACCCTCAGAGAACATATTTTCCTTTTTCCCGTTCTTCTGGTGCAGAAACAGTCTATTCACATTCACGTGGGGATTTTTTTCACCTTCGACAATATATTTACCGTTCTTCTAGCTCGTAATCAGTATATTTACATTCACCACTCTGGTCAGGTGTTAGGATCCAATATGATTGATCCTAAGAAGCTTGAAGTGAAGAACGAGCCACACAATCAATGGAAGAACAGAAAGTCATAAGAACTCAGAGAAGAAGGAACAGCAGAGGAGACTCAGATATTTTTGTAAAGGGGTCTTATTCCCTTTGATTTTCCATTAGCAATTTATAGGTTTGTTTATACAATTTTTTTACTCAACTTCCTGCCTAAATCTTATGTGCAGAATTAAACTACTGTTATGTATTATGTAAAGCTACATACTCAAAACAAAGCCAATACAACTCAATGTGAAATAAAATCTACTGACATCCTTGGTGCACCCCTCATACGCTGAGGCCTTCTTTGTCTTCCCATATCATCAGGGGACGAGAACTAATCCTTGAAAAAGTATTTGGGGAATAAAAGAAGCTATTAATCTTGAGAATATCAATCTAGCTACATAGATCGAACAGTGAAATTTATTCTACTAAATTGAAATAGATATGAATTGGTTGGATGAAAGTATGAGTTATTAACTGAATGACATATATTCCTGTTTCCTTTCTGACGGCAGGAAATACTCAATCTGAAGTGCAAACATTGCAAAATGCAAAGTTGGAAGCTATGGATACCAAAGATACCCTAGAAAGACTGGATATATCCATGGAATTAGTTAGAAAGAATATCTCAATGGTTGCTGCTAAGCTTGCGATTCAGTCTTTAGATGTTCCATAAGGGATGTAAACTTAAAACATCCATCTCAGGCAAATTGTGACATGCCATGTACTTCTGTTTACACCATGCTTCTGCTGGAGGGGTGGGGGGCAGCTAGAATATTAATGTAGGAAATTCCGAATTTAATCCAGGATACAATTTTAAAAAATCAAAGTTCAAGGGAAACTAGGATCTGAAATGCACTTTGCT		n.a.
Rs_project_299122	Rs_project_299122__TRINITY_DN19176_c0_g1_i7	FINAL_EXTENDED_DEG_ANNOTATION	7.86728	-2.92213	1.02776	25.1794	4.62986e-05	0.0016106	TRUE	8.81715130994481	1.14486150302685	14.9114407210653	13.4287352482208	1.14147468136783	Guanine nucleotide exchange factor SPIKE 1	guanine nucleotide exchange factor SPIKE 1-like isoform X1 [Primulina huaijiensis]	Guanine nucleotide exchange factor SPIKE 1	sp|Q8SAB7|SPK1_ARATH	Guanine nucleotide exchange factor SPIKE 1	6.9e-14	PF06920;PF20422;PF20421;PF14429;PF28208;		anisotropic cell growth [GO:0051211]; auxin-activated signaling pathway [GO:0009734]; cortical microtubule organization [GO:0043622]; petal morphogenesis [GO:0048446]; positive gravitropism [GO:0009958]; regulation of actin polymerization or depolymerization [GO:0008064]; regulation of auxin mediated signaling pathway [GO:0010928]; regulation of cell shape [GO:0008360]; regulation of cytoskeleton organization [GO:0051493]; regulation of Rho protein signal transduction [GO:0035023]; small GTPase-mediated signal transduction [GO:0007264]; vesicle-mediated transport [GO:0016192]	guanyl-nucleotide exchange factor activity [GO:0005085]	endoplasmic reticulum exit site [GO:0070971]; endoplasmic reticulum membrane [GO:0005789]; nucleus [GO:0005634]		ath:AT4G16340;	other_or_unresolved	Q8SAB7	SPK1_ARATH	reviewed	SPK1 At4g16340 dl4200c FCAALL.346	Arabidopsis thaliana (Mouse-ear cress)		FUNCTION: Guanine nucleotide exchange factor (GEF) for Rho and Rac. GEF proteins activate small GTPases by exchanging bound GDP for free GTP. Controls actin polymerization via the two heteromeric complexes WAVE and actin-related protein (ARP) 2/3 (PubMed:18308939). Involved in cytoskeletal reorganization required for cell shape (e.g. trichome and cotyledon) control and tissue development (PubMed:11826302). Prevents cortical microtubules organization into parallel arrays oriented perpendicular to the axis of cell elongation to limit anisotropic cell growth during petal development, probably by triggering ARAC4/ROP2 and ARAC3/ROP6 activity (PubMed:31623377). Promotes polarized growth and cell-cell adhesion in the leaf epidermis probably by promoting the formation of endoplasmic reticulum (ER) exit site (ERES) and/or trafficking between the ER and Golgi (PubMed:21109438). Triggers ARAC3/ROP6 activation required for auxin-mediated inhibition of PIN2 internalization during gravitropic responses (, PubMed:22683260). {ECO:0000269|PubMed:11826302, ECO:0000269|PubMed:18308939, ECO:0000269|PubMed:21109438, ECO:0000269|PubMed:22683260, ECO:0000269|PubMed:31623377}.			SUBCELLULAR LOCATION: Cytoplasm {ECO:0000250|UniProtKB:B2RY04}. Endoplasmic reticulum membrane; Peripheral membrane protein {ECO:0000269|PubMed:21109438}. Nucleus {ECO:0000269|PubMed:21109438}. Note=Accumulates at, and promotes the formation of, a specialized domain of the endoplasmic reticulum termed the ER exit site (ERES). {ECO:0000269|PubMed:21109438}.	DOCK family	IPR027007;IPR035892;IPR026791;IPR043161;IPR043162;IPR027357;IPR046769;IPR046770;IPR046773;		NP_001319958.1;NP_193367.7;	AF465831;Z97340;AL161543;CP002687;CP002687;DQ649023;	Acetylation;Auxin signaling pathway;Cytoplasm;Developmental protein;Endoplasmic reticulum;Guanine-nucleotide releasing factor;Membrane;Nucleus;Phosphoprotein;Reference proteome	TTGAAGAAGAGGGCTTATCTCCTAACGGACTGCGAGAACTACTTCCCATAAGCATGCCACCACCTGGTTTTCTGTGCTGCTAAATTAGTGATTTGAAGTTAGGAGATATATTGTTCAGAATAAATTAAAGAAGGTGCATGTACGACCAACAATGGCATAATTACATTTAACGGGAATGATCTATTAAGACACCATTGATTTGAGAGTGGAACGAACAAAGTTTTACCATCTCTTAAAAATACAGGTACCAATCAAAATATAACCATAATTGATCTCCGTACCACTGATGGAAACCACATAATGCAAGTTTTCTTAAGTGTACCCTCATTACACCCTACTTGTGAGCTGTAACATCAAGTCACAAGAGCAACTTATTGAAGAAGAAAACCTCCTCGAGGTCTGAGATGTTTGATTCAGAGAAAATAACCAAAGGGACATCACATGTCCACGCCCATATCTCTTAAAGTTCAGGTCCAGATGCATTATCATCACCTTTTCTGTGAAACAATACTGCAGCTCACCTTCGGGTCTGGTGTCATCATATAAATGGTATGGGCATATGCTAGCACCCTTGTCCTCCCCTACCTCCAGATTCAACTCGCCAGATGCACCAAGGAACAATGGGACAATTCTAAGACATTTTTTTCTCTTCTGGGATTAATGGGAAAGAGAAGAATAACAGCAATGATGCCCTATCAAGTTGTCTCCTCAAATCGGGGCCATGCCCTCGTACTTAAAAATATCAAAAGTGTTCAACCTTTAAAAGGTCAGAGCAGAAGTCATAAAAAACAGTAATTCAAATTTCTACAAGAAAAATAAAGAAAAGCTTAAGGCAAAAGATCCAGTATTTAGAATATGAAAGGGACATGAAACCAGTATATAGCAATTGTAGAAGAAAAGAATGGTAAATCTTTATGATCAAACTCCAGGTCTCTACTGGCAAAAAGTAAAGAAAAGTTCAAGGGCAAAAGATCCAGTAATTAGAATATGAGAGGGATATGAAACTAGTATATAGCTATTGTAGAAGAAAAGACCGGAAATTTTTTATGATCGAACTCCAGGTCTCCACAGTTTCATTTTCTATTTTCATAATGGTCCACAAATGAAATAACAACAATGTACAAGGACATAGGCATGGGTAAGGTATTCGCATACCTTTCACAGCACAGGAATTTAATCAGCAACTTACGCAAACATGGAATAATGAAACGCAATTTTAACCCATAGAACTCGTTATCATCAAACCATTATCTTTTCAATGCACCGCAAAAGTCTAAAAAATTGACCTCAAAATGAATTAGGCATTCTTCCAAGAGTTTGAAAAACAATCTTGTGCGAGCAATGCTTTGCTGCCAAGCCTTGACAAGAGAGGCATCATCCAAATTATGTATAATTTGCAAAACAATAATCAGAACTTCACGC		n.a.
Rs_project_299123	Rs_project_299123__TRINITY_DN19144_c0_g1_i1	FINAL_EXTENDED_DEG_ANNOTATION	7.39726	4.27223	1.109	18.8664	0.000834884	0.0134031	TRUE	1.07015802953751	4.00701526059397	5.85552834462746	6.09888017262195	18.3107414837593	5-amino-6-(5-phospho-D-ribitylamino)uracil phosphatase, chloroplastic-like isoform X6 [Primulina huaijiensis]	5-amino-6-(5-phospho-D-ribitylamino)uracil phosphatase, chloroplastic-like isoform X6 [Primulina huaijiensis]	5-amino-6-(5-phospho-D-ribitylamino)uracil phosphatase, chloroplastic-like isoform X6 [Primulina huaijiensis]			4.67e-57								other_or_unresolved																	CGTTTCACTGCCTACACAATAACCGATCCTCGGACCTAACAAGAGTGCCTGCCAGCTAGGGTTTTCCAGACCATGCTTGCATGATATACCGACAAGATTAATAGTAGAAGAAGGAAGGGAATGTGCTGGTGCACATATCATTCACCATTCATCTGAAATATATTGATCTTTTACTAGAAAATAAAACAACCTCCTTAAATGAATTTATCTCACAGGGAACCAAATATAAATTTTGCAATTAGTTTTGTTTGGAAGTTCAAGACACCACACATGTTGTTTGCCAATGTGTTTTTAAATAACTATTTCCCTCTCAAATATGTAGAACACGAATTATATTTGATTAGCATAATATATTTGAGATTTTATATATGAATTCATCGCACACATGAGAACAAATGGAGACTGTAATATTTCTTCCATTTCTAAATCGAAAATAATAAACAAAATTGCAAATTCATGGAAAGAAAAATGGGAGAAGATGAGGCCTTAACTACAAATGTACAGACAAGGTCAAAAAAAGAGGTTAGAAGTTCAAAAGATGGTATCAATATGAAGCTTTCTCTTTGAAGGTGCTTTTTCTATCACCTGTTTTTGTACGTCCATGAAAGTCAAACCGTTTTGAGCAAACAATCTCCGTAGATTAATCACAGAAAGCTCATTGAAGCTTGCAACGGCCAAATCCGCCTGTCCTAGATCATACCTGCAAATTTTTGCAGAACTTTTATATATTGGCATAACTTCGATGAGGCAAACAAAGAAGTTCATGGGGCTCTTTCTATTTTAAGCAAATGCAAGAAAAGGTGGCTATATTCACGGGAACTCATTTGTTGGCATATCTGAGCAATAAGTCGAACTGAATAATTTATAAAACACATACGCTGGATGAGCACCAATCAAAGCTACGGCCATCATCGTACAATTGTGAGCCGCGGTTATTCCTCTGGGATCGTCTTCAAACACAACACACTTGGAGGGTTTTCGGTCAAGCTTCACAGCAGCAGAAAGAAACCTATGGGCTATGGAATCCATACCGTCTTCCTCCGACACAATGGCCTGCAACTCCAAACGAGAGAATTTAGCTTCCCTAGAATAAATGACTAATAGAGATCGATTGATGAACAGATAAATAAGAAGAGTAAAGCAGATCAAAATAAACTTTCGCAGTTTATCCACATATTAATATTGTTACGAACTTAAATAGAGACCATAATATGTTAATGCAAAAAACGTTGTCCGCGTAAAAAACGCCCTAATGCTCGTAGGTGTAAGATGGAGAAACAGAGCAACCTGAAAAAAACTTCTTCAAACCCATTC		n.a.
Rs_project_299162	Rs_project_299162__TRINITY_DN19155_c0_g1_i8	FINAL_EXTENDED_DEG_ANNOTATION	24.5362	-3.56006	0.911515	26.6643	2.32398e-05	0.000954407	TRUE	27.130758836776	10.3037535272416	45.065545613625	40.0055782541869	2.27440111647307														other_or_unresolved																	TTATCCCTATAATTGTGTATTGCATTGTATCTTTGACATTGATAGAATCAATAATATCGTCCTCCCCGTGGAAGTAGGCAATTCTTGGCCGAACCACGTAAATCGTGTTCTTGTTTATTGTCTTTAATTTCGCCTATTGATTGAATCTGTGTGTTCTTGACATTGTTGTGTAATCTGTGATGTGCATGAGATATCAATTCACTGCATTTTAGTGAAACACGATTCTGTGAAATTGATAGAAGGCATTGCTCACTCACATGCGCACAAACTGCTTGATAAATTGCCAAGAAGGATTCTGTCATATTCTTTAAACTTTGCCATGCGTATAATCTGTTTTCCGAGCAGATAATTTCATTTTCTTGCAGTTGTGCTTTGATTTGGTTTATGTCATTTGTACAGTGATATAATTGATCAAGATTTCATAACAATTGGCGCCGTCTGTGGGAATCGTCTCAC		n.a.
Rs_project_299216	Rs_project_299216__TRINITY_DN24001_c1_g2_i1	FINAL_EXTENDED_DEG_ANNOTATION	11.6346	3.4851	1.17615	24.6435	5.93313e-05	0.00194468	TRUE	2.35925393632934	30.8618097769209	1.5895662572648	1.10414199104786	25.3187444253662														other_or_unresolved																	ATGGTGAGCGAGCTGGCTCTGATACATGATTGAATTCATGGTGTTTCAACTTACAACCAATTGATGATAAGTGAAGTAGCCCATGAATCTTATAAGGTGCTCACGAAACTTGTAAATTTTCAATGTTTGATAACTCTCAACATTATTAACCAGGGTAATTTTTCTATGTTTTTTTAATCCCTACGATGTTTTCATACCCAAGGGAGACAACCTTCTTGCCATTTTTTATAACTATAGTAGTCGCAGTGAGGATGGCCTTGAATCTTATATATTGTGATCTGCACTTATGAATCTTCAGGTACGTGTATGTATGGCATGCCTTAGCAGGTTATTGGGGTGGAGTGCAGCCCGCAGGGCCTGGTATGGAACACTACGACTCTGC		n.a.
Rs_project_299233	Rs_project_299233__TRINITY_DN24057_c6_g1_i1	CENTRAL_HYBRID_MAP_FALLBACK	6.54257	-2.26139	1.10323	15.7376	0.00339225	0.0351373	TRUE	9.06565726169426	0	16.0195218111792	6.7625417491298	1.84326681858192														other_or_unresolved																	GAGGTGACGGGTCACGAGGTGACGGGTCACGAGGTGACGGGTCACGAGGTGACATGGAGATGGATTGCCACTTGAGGCAATTAATACTATGTCATATTATTATTGTTCGAGTATTAATATGTAGGGACAGGTCACGAGATGACACGAGGTTGTGATGCCACGGAGAGGCAAGTACGAAGTTATTTTATATTATACTGCATTGTGTTGATTAGCAGGGTTGATAGTTATGCCTGGATGGTGAAGAGGTATATGTTGGTGTCTTGATATTGTGATATCATTATTGTTGAGCATGTATATGCAGGAACATACAGATCTTGATGATGTAGTATTGACTGTCCGAACGACAGTTGAATCCATGGTATTATTACATTATGTTGTGGTAACAGGTATTGTGATTGGAGATATTTCTGCTATGTGTGAGACACTCGGAGCGTATTTACTTAGTTAGCTTGATTTGTTCAGTTATATGTAATACGTTGTGATATGCTTTTGTTTATTACCTGTTTTACTGGTATGCTCATCCCGTTGGGGCTGTTATGTGGAACAGGTGTCATGGTAGCTTTTGGACTGTCCGGGTCATTGGAGTTCTGGACGAGCTCGAGTCTTAGCTGCTGAGTCGGAGATTGGCAGAGGCGAGTCGAGTTTGAGCTGAGTCACATTTGGCATAATGTATTCAGTTTATTTTATTT		n.a.
Rs_project_299260	Rs_project_299260__TRINITY_DN24067_c0_g1_i3	FINAL_EXTENDED_DEG_ANNOTATION	3.94355	-2.54851	1.76432	20.234	0.000448976	0.00862485	TRUE	1.23011191909089	0	10.6967824943278	8.72740992878442	0														other_or_unresolved																	TATAATCCGGTTACCAGTGTTGTGTTTGGACTATCAAAAATGAAGTGTAAATATCATACACATACAAGAACACAAATATTTACGTGGTTTGGCAATCGCCTACGTCCACATGAGGCCACAATATATTGATATTATAAACGAGACTAACAGAACTCTTCAGGATCACTTCACAACTCACATATACAGATACAAATGGCTCGTTATTTGAGTGATATTCAGATTGATGGATGATTTGTGAAGTGATGGAAGATGAGTTTATTATATACGTATGAAACCCCTCGGTTGAGTTATCATCTTGAGTTTCTCTTCTGCCATCAAAGCTACATCAAGCTGAAAATACTACATTAGACTTCTGGAAAATCCAGCCACCTTTGAATAACCAGTGGGATCCTTTGATACTTCAAGAACATGGTTAACAGTTGGTGTTCCCCCGGGGACATGTACGGACGCACATCGGGAATTCAAAATTTTTCATCCGACGCTCCTGGGGACGATCGGTTTGCTGTCTATTCATACGATAATTTAAATGATGATCCAAGCATAAAATAAATTTTACCTCACGACTTTAAGTCGTGCATAGATCACCGGTCTTGTCCAAAATCTGACCGCAACGGTAGAAATCTTTGCTTCGAACGGTTGACCACGAAACTCCAAAATCCGATCCACCAACCTCTCGGTTTTACCTCGAGATTATTGGCACTAGGCAATAGTCCGATTATGCAAACAAGATTTCTATTGTCATTACGAAAACACAGTCGCAATGATATATAGAT		n.a.
Rs_project_299274	Rs_project_299274__TRINITY_DN24025_c0_g1_i3	FINAL_EXTENDED_DEG_ANNOTATION	7.33961	1.84453	0.58939	15.4871	0.00379052	0.0378221	TRUE	4.27574756167829	6.08408610202423	5.43779772931887	4.54083837076621	15.3071413510599														other_or_unresolved																	CACCCACGTTGTTTGAAACCGCAAACAGTTCTTACAAATCATTCCTCAAAATACGCAGAAACTTTCGTGATCGATTCATCTATGTTCTTCGATTCGCGAGGGTAATCGATTCATCTTCTTCGATTCGCGAGTGTTAACCTTTATCATGGGGAGAATGTGTCACGCTATTCGGCTATATGTCTGCTTCATTTTTGTCGCTCACACCCTCTATCTTCCGAGCATCGCTCTCAAAGATTTCGTCAAGGTACGAGTGAACGATACACTCTTTTTACTGTGTATATATGCTCCTCTGAGAGTTGAATGTTAAAATTAATCTATTCTATGGTTGTTTGTGGGTTTATTTAAGATTTTTTTTCCGAATTCTTTCTTTGTTAATAACGATTTAAGCATGTGGATGGATTAATTATCTGGTGGATTATTTTAATTGGTAAAATTCAAAAATTGACTAAGTTTTGTTGTGAATTTGTTATTCAATGACTTTCCCCCTCAGATCTCTGGATTGTTTTCTGAGTTATTGATATCACACATGTATTCGACGACTGATTCAACATCAATCTCATGAAGCCCACGAGGACCAGAATGCAAGGACCAATCATAGTTTTTCCAAAAACATCTGATGTTATAGATATTTCTTTCCCTGATTTTTCCCCAGCAAATTTTGCGTTTGAGCTGGTTTGCTTTTCTGATCTCAGGAAGCATGTGTGGATTGAGTAGGAGAGATTTTGCATTCAAAAGGAATTGCTACCGCTAGAATTTCGGCATCTTCTACTCTACCTATCTTTCAACCCCTTCCAGATT		n.a.
Rs_project_299358	Rs_project_299358__TRINITY_DN24032_c1_g1_i3	FINAL_EXTENDED_DEG_ANNOTATION	35.9185	-0.236309	1.56644	18.8406	0.000844687	0.0135075	TRUE	80.8223693582799	0	6.98486095202209	1.58304033170405	68.5849119705517														other_or_unresolved																	CCTTCACGAAGTCTTACCTTCGCTTCAGCCTGCCCATGGATAGATCACTTGGCTTCGGGTCTACAGCATGCGACTAAACGCCCTATTCAGACTCGCTTTCGCTTCGGCTTCCCATATCTGGTTAACCTCGCCACACACCGTAACTCGCTGGCTCATTCTTCAAAAGGCACGCCATCGCGGCTGACAGCAAGCTGCCAACTACGCTTTGACTGTTTGTAAATCAACGGTTTCAGGAACTGACTTTCACTCCCCTCCCGGGGTACTTTTCACCTTTTCCTCACGGTACTAGTGCACTATCGGTCGTCTAGGAGTACTTAGCCTTACGAAGTGGTCTTCGCAGATTCACTCGGAC		n.a.
Rs_project_299366	Rs_project_299366__TRINITY_DN24063_c0_g2_i1	FINAL_EXTENDED_DEG_ANNOTATION	20.4436	-4.09212	1.20553	18.3326	0.00106242	0.0158545	TRUE	19.7871886799104	19.4626455514564	33.4409960892496	32.355506179935	1.17698927158651	1-aminocyclopropane-1-carboxylate oxidase 1 (ACC oxidase 1) (ACCO) (EC 1.14.17.4) (Ethylene-forming enzyme) (EFE)	1-aminocyclopropane-1-carboxylate oxidase 3 [Primulina huaijiensis]	1-aminocyclopropane-1-carboxylate oxidase 1	sp|Q08506|ACCO1_PETHY	1-aminocyclopropane-1-carboxylate oxidase 1	4.22e-14	PF03171;PF14226;		cellular response to fatty acid [GO:0071398]; coumarin biosynthetic process [GO:0009805]; ethylene biosynthetic process [GO:0009693]; response to molecule of fungal origin [GO:0002238]	1-aminocyclopropane-1-carboxylate oxidase activity [GO:0009815]; 2-oxoglutarate-dependent dioxygenase activity [GO:0016706]; L-ascorbic acid binding [GO:0031418]; metal ion binding [GO:0046872]				other_or_unresolved	Q08506	ACCO1_PETHY	reviewed	ACO1	Petunia hybrida (Petunia)	1.14.17.4		CATALYTIC ACTIVITY: Reaction=1-aminocyclopropane-1-carboxylate + L-ascorbate + O2 = ethene + L-dehydroascorbate + hydrogen cyanide + CO2 + 2 H2O; Xref=Rhea:RHEA:23640, ChEBI:CHEBI:15377, ChEBI:CHEBI:15379, ChEBI:CHEBI:16526, ChEBI:CHEBI:18153, ChEBI:CHEBI:18407, ChEBI:CHEBI:38290, ChEBI:CHEBI:58360, ChEBI:CHEBI:58539; EC=1.14.17.4;	PATHWAY: Alkene biosynthesis; ethylene biosynthesis via S-adenosyl-L-methionine; ethylene from S-adenosyl-L-methionine: step 2/2.		Iron/ascorbate-dependent oxidoreductase family	IPR026992;IPR044861;IPR027443;IPR005123;IPR050295;			L21976;	3D-structure;Ethylene biosynthesis;Iron;Metal-binding;Oxidoreductase;Vitamin C	TCTGTACCCGAAATTCGTTTTCGAGGATTACATGAAGCTATATGCAGGAGTCAAGTTTGAGGCCAAGGAGCCAAGATTTGAAGCCTTCAAGAACATGGCAAACACAGCTAAATTTGATCCAATTGCAACTGCTTAAGTATCAATAAAAAAGTAAAAATGTGAACTTAAAAACAGTTGAGGAGTGTTTAGTAGTCTGTTAATTATGTTGTATTTCATAGTTCAAAGGGTTTGGTTGGCTTGTATTTGTTAGATTAGTGTGTTATGATTGGGTTTAAATAGAATTTCTTTATCTCTATCGACTCCATTTTTATATTTTGATGAGTGATGTAGGTGTTCCAATAATGCTTGAAGGTTTCAAGTGAGTATTTCGTTAACTCAAAAAGCAGCCTTTGGTGAAAGCAAATAAAGGGACATAGGGTCAAAAACTTTTGAACACTTGTGACTCGATATGAAATACCAGCCTTCCCCACAAATTTCGACTTCTCAAAGTGCTTGCCTACAAAATTTTAGCCTTCCCAGTAGTAAAAACATGGAATGATAATGAGGAAAAGAAAACATAAACGCCACATATATGTTCTTGCCATTGCAGGTCATTTGGCAATGAATCTTATTAAGGGTTTAGTAGTTGCTACCCTCTCGAGCAGTACCGGGTGGGGTAGCAACTTTTGGTTGTGAATATTCACATCCATGTTGGATGAAAATATTCACATCCATGCAC		n.a.
Rs_project_299377	Rs_project_299377__TRINITY_DN24006_c0_g1_i19	FINAL_EXTENDED_DEG_ANNOTATION	6.38425	-3.42833	1.34547	23.899	8.36869e-05	0.00252475	TRUE	4.60053989725681	12.3480614974935	12.2562964082483	6.28400452980701	0.377642145035081														other_or_unresolved																	AAGAACCAAGTTCATAAGAAAAATACTGAGATTTTCTGTGAGAGTCAAGAGGTTCATAAGTCTGGAAAAGAACCAAGTTCATCATAGTCGCAACAACCACTTTGTTCGGAAAAATAGTAGAAGGGGATATTCCACTATGCAAAATCGGGACTGCAGATAACTCTGCAAACGTCTTAACAAAGGTGGTGACCGGGATCAAGTTTTAATACTGCTTGGACTTGATCAGTATATATCGAGTATCCAGCGCCCGAGAACGTACTGAAGGAGGCAGCATATATTGATGGAAAATAGCAAAGGTGGAGATTGTAGAATTAATGGCTAGATTTTCAATGTTTGGCCGGTGGAATCTTGGCCGGTGGTCAATTGCCACATTTTGTTAACTGTTGAATTGGTGGCTTTGTTTTGGTCAAGAATGGTTGAAGGAAAAATACAAGATGATAACCATCTCCCATGGTTTCTATGCCTATATAAACACCTTCATCCCATTCTCAGAAATTATCCCTCTGTAAATCTCTAACCAAACTCAAGGAGAAGAGTTTATGTATTGTATGTATGAGTGTGAGGTAATCCGAGAGTTTCTTGTAATTCTCGTCTGAAATATCAATATATCGTGTTTATCTCCCGTGGACGTAGGCGATTGCCGAACCACATAAATATTCGTGTTCTTGTGTGTG		n.a.
Rs_project_299378	Rs_project_299378__TRINITY_DN24006_c0_g1_i2	CENTRAL_HYBRID_MAP_FALLBACK	6.42758	2.11109	2.09562	19.2697	0.000695615	0.0117909	TRUE	0	1.32475079647185	21.2008002373722	12.0984884685174	0.737306727432766	sp|P10978|POLX_TOBAC Retrovirus-related Pol polyprotein from transposon TNT 1-94 OS=Nicotiana tabacum OX=4097 PE=2 SV=1			sp|P10978|POLX_TOBAC	sp|P10978|POLX_TOBAC Retrovirus-related Pol polyprotein from transposon TNT 1-94 OS=Nicotiana tabacum OX=4097 PE=2 SV=1	1.72e-31								other_or_unresolved																	AGCGGTTATTGGGGTGGTTAGGGCAACTTTTTCTCCTGAAATCAGATTTTCTGCAAAAGAGTGGTTCACCAAGAAATCTCCAAGAAGCCTTCGTTCCTTTCGTTGCAACAAGAAAACACAAGAATCCCTTTTGTGGATGTTGGCTCAGTGATCAGAGTAACTTGTTATTTTCTGTCATTTAAATTCATGTTACGGTGTTGATGGAATCGTTGATTTCCTCTGAGAAAATCTGTAACTTGCAACTTGTTGATCATAGTGGAATTAATCAGCGTACATTATCCGAACCATGGATGTAGGATCAATTGGATCCAAACCAAGTAAACGATTGTGTTCTTGCTTTTCTTATATTTCTGCATTTTTCAATTCGTATTCTGCTAATTGTTGCTTGGTTTGTGGTCTTTCTTCTAACAAACTGGTATCAGAGCTAAGTTCCACTTCCTGACTCCAGAATTCCTTCAATTTCCTATCAAACAAAAGTGCCCCAGAATCCCGGACTCTTTTCACGATTCTTTTTTTTTTTTAAATCGATACTTAGAACTTCTGACTCAATTCTTGAAGAAGATCTACTGGCGAGGATCAAACACAAGAATGTCAATGTCAAGATTCGAAGTTGAAAGATTTGATGGCAAGAATGACTTCAATTTATGGAGGGAAAAGATGATGACACATCTCGAAAATCTGGGTCTAGATGACGCTCTCAAAGGGGAGTCCAAGATTCCAGATTCAGTTGCGAATAAATCTGATATTTTAAAGAAAGCTCGAAACACCATAATTTTGAGCTTGAGTGATCAAATCCTTAGGAAAGTTGTGAAGGAGAAGACCGCTTACGAAATGTGGACTAAGCTATAACAATTGTGCATGACAATCGATTTACCCAATCGATTTTACCTAAAGCAACGTTTCTATATTTCAAATGGATGAAAATAAGTCGATAGATGAGAATATTGATGAGTTTACCAAGTTACTTTCATACTTGAAAATTTAGAGGTTAAAGTGGATGAAGAAGATCAAGCAATCTTCTTGTTAAATTCTCTTCCCAAGGCTTATGATCAATTGAGAGATACCCTGAAATATGGGAGGGACATCCTTGCAATTGATGAGGTGATGAGTGCAGCTTATTCGAAAGAATTGGATCTAAGAGCTGCTGGCAAACACCATAAAAGCACTGGGGAGGGATTGAATGTAAGAGGAAGATCCAAAGAAAGGAAAGAAGGTGGTCAAAAGGGCAAAAAATAGGTCCAGATCAAGATCGAGAACCAAAAAGACATTATGGTTCTGTGATAAAGAAGGCCATTTCAAGAGAAATTGCCCTCAAAAGAAAGGACAACAGAAACAAGAACAAACATCAGTGAATGATACTGCTAACTTTCTAGAAGGATACGATTTACGAAGATGCCAAGTACTCACAATATCCAATAATGATCCCAGGGAATAATGGATACTGGACTCGGGCTGTACATTTTATGTGTCCAAGGAGAGATTGGTTCTATAACTACAGAGAAACAGACTCTGGATAGGTACTAACGGGCAATGACCAATCGTGTAAGTTCAAGGAATTGGCACAATACAACTTAAAATGACGTCAAGTAAGAGTAATTTCAGAAGTGAGACACATACATGATCTGAAAAGAAACCTTATTTCCTTGGGTACACTGGATCAACAATGATTATGCTACAAAGCATCAGAAGGAGTCTTAAAAATCCTACAGAGGTCTTTGGTTCTTATGAAAGGACAGTTAAAGCAAGGACTCTATGTCTTGCAAGGATCAACTGTGTCAGGGAAAGTAAGTGTCGGTGTTAACAACAAAGATCAAACCTCTATTTGGCACAAAATACTAGGCCACATCAGCCTCAAGGGATTGTAAGAGCTAAGCAAACAGGGTCTGCTAGACTCGAAACAAATCAATAACTTGGAATTATTGTGAGAACTGCGTACTGGGGAAGGCATAGGTTAAAGTTTAACACAACCATGCACACAATTAAATCGACCCTAGACTACATTCACTCAGACTTATGGGGATCTTCAAAGGTACCACCTTCCTTGTCTAAGTCACAATACTTTATTTCTTTCATTGATGACTATTCGAGAAAGGTTTGGATTTATTTCTTAAAAACTCAAGATGAAGCCTTTGACAAGTTTGTAGAGGAAAACCTTGATCGAAATCAAACGTGAAAGAAAATTAAAAGACTTCAAACTGATAATGGTCTAGAGTACTGTAATCATTAATTTGATAACTTTTGTGCAAATTCAGGAATTCAAAGACATCGAACTTGCACTTATACGTCACAATAAAATGGTATTGTTGAGCGTATGAATTGAACCATAATGAACAAAGTGAGATGTATGTTAAACGAATCTGGTCTGCCAAATAAATTTTGGGCAGAAGGTGCTTCAACTGGATGTTATTTAATAAATAGATCACCATCTTCAACGATTGAGTTTATGTTTCCAGAGCAAAAATGGTCTAACATAAAGCCATAATATAACCATCTTAAAGTATTTGGATGCATAGGATACATTCATACCAACCAAGGTAAACTGAATCCTAGGGCAAAGAAAGGCATATTCTTAGGATATCGAAATGGACTTAAAGGCTACAAATTCTGGTTGTTAGACGAGCATAAATGTAAAGTTAGTAGGGACGTTATATTTAATGAAAATGTGGTTTATAACGCTAACTCGAATACCGTAGATTCTGTCAGCTCTGATCAAGCTGAGCAAGTTAATAAGTTTCAGGTGGAGCATCATTTTCATGTCCCTGAGTAGCAAATTGACCTTACTGGAGATGATGGTCAAGGTGGAGCAGACCAACAGATTCAAGTTAATTCACAAGAAGCTGATAATCAAGTAGGAATTCAGAATGAAGATCAAACTCTAGAGGATTATCTTATGTCCCGTGATAGAGTTAGGAGGCAAATCAAACCAACTTCAAGATTTGCAAATATTGATCTTATAGCTTTTGCACTCAACGTAGCTGGCTTGATGGAACTTGTTAAACCTAGAAGCTACACCGAAGCAAGAAAAAACAAGGACTGGCCTAAGTGGAAAATTAGCAATGATTAACAAGCTAAAATCACTTGAGACGTGGACATTGGTGAATAGACCAAAAGGAAGGAAAATCATCCGAAGTAAATTTATATATAAAAGAAAACTAGGAATCCCACGAGTTGAAGATGCAAGATATAAAGCAAGAATGTAAGCATAGTGGTTATCTCAAGTAAAAGGCATCGACTACCATGAAGTTGTCTCCCCTACAGTAAAACACACTTCAATAAGAATTATGTTATCAATCACAACAATTCAAAACCTTTAGTTGGAACAGTTGGACCAAGATGACAGTCTTGCATGGGACTCTTGATGACACAGCCCGAAGGATTTATAAAGGAAGGTGATACATGAAAGGTCTGCTTACTTCACAAGTCCCTTTATGGATTAAAACAACCCCCAAGGCAGTGATTGTAGAATTAATGGCTGGATTTTCAATGTTTGGCCGGTGGAATCTTGGCCGGTGGTCAATTGCCACATTTTGTTAACTGTTGAATTGGTGGCTTTGTTTTGGTCAAGAATGGTTGAAGGAAAAATACAAGATGATAACCATCTCCCATGGTTTCTATGCCTATATAAACACCTTCATCACATTCTCAGAAATTATCCCCAAACTCAAGGAGAAGAGTTTATGTATTGTATGTATGAGTGTGAGGTAATCCGAGAGTTTCTTGTAATTCTCGTCTGAAATATCAATATATTGTGTTTATCTTCCGTGGACGTAGGCGATTGTCGAACCACGTAAATATTCGTATTCTTGTGTGTGTGTGATGTTTACACTTCAT		n.a.
Rs_project_299379	Rs_project_299379__TRINITY_DN24006_c1_g1_i1	CENTRAL_HYBRID_MAP_FALLBACK	5.16502	-1.89363	1.0573	16.6003	0.00231086	0.0271206	TRUE	5.60667722133227	0	9.9551281588974	8.62777693072455	1.51056858014032														other_or_unresolved																	AAAATCATTCGGAATAGTCAACCGGAGAAGCTCTGGGTAAGCAAATTGAGTGAAGGTATTTATCAGAAGATGATTAATAAATAGAAAAGCAAGAGTGTAAAGCAGAAGGAGAAGAGCGTATATTATCAGAGTACTTCATTTCAGAATTTAAATTTACAAAACATCTCCAAACCTCAATGATCACTGAATTTGGAGAACCATATGTTTTCTCAGTAACTATATTTATCTTTTGAGTTGTTTAAATTTATTTCTTCATTACTTATGTTTAATTTCTTCAATAGCTTCAACTTATTTCTCGATTCCATCTTTTGAGTTTCTTCTTCTTCAATCTGATTCTCTGTAACAGAGTAATATTCACCCATAAATCGCCAAAAACCTTCGCTCTTTTCTACTACAAGCAATCAAAGAAAGCGCTGCTTTGTGTGTGTTAGCGAAGCGAACTGAGTGGCTTGTTATCTCTGTCATTTAAATTCATGTTATGGTGTTGATGGAATCATTGGTTTATCTGTGAGAACATGTATGTTGATAATAGTGGATTTAATCATGGCACAACACCGAACCTTGGATGTAGGATCAATTGGATCCGAGCCAAGTAAATGATTGTGTTCTTGCATTTCTTGTATTTCTGCATTTTCGATTCTTATTTGTTGAATTGTTGCTTGGTTTGTGGTCTTGATTCTTACAAAATGGTATCAGAGCCAGACAAAATTTCCTGACTTCAGAATCCCTTCAATTTCATATCGATCAAAAAGTGCTTTAGAATCCCAGACTCTTTTCACGATTCATTTTTTTCAAAACCGGTACTTAGAATTTCTGACTCAATTCTTGAAGGAAATATACTGGCTAGGGATCAAATACAAGAATGTCAATGTCTAGATTCAAAGTTTAAAGATTTGATGGCGATAATGACTTCAATTTATGGAGGAAAAAGATGA		n.a.
Rs_project_299388	Rs_project_299388__TRINITY_DN24014_c1_g1_i1	FINAL_EXTENDED_DEG_ANNOTATION	4.71531	-4.40435	1.3989	19.099	0.00075151	0.0124603	TRUE	4.40613337673652	10.0911013626182	4.42352353439178	6.3504674865408	0	DEAD-box ATP-dependent RNA helicase 50 (EC 3.6.4.13)	DEAD-box ATP-dependent RNA helicase 50 isoform X1 [Primulina huaijiensis]	sp|Q0DVX2|RH50_ORYSJ DEAD-box ATP-dependent RNA helicase 50 OS=Oryza sativa subsp. japonica OX=39947 GN=Os03g0108600 PE=2 SV=2	sp|Q0DVX2|RH50_ORYSJ	DEAD-box ATP-dependent RNA helicase 50		PF00270;PF00271;		cellular defense response [GO:0006968]; cellular response to ethylene stimulus [GO:0071369]; cellular response to jasmonic acid stimulus [GO:0071395]; cellular response to salicylic acid stimulus [GO:0071446]; defense response to fungus [GO:0050832]	ATP binding [GO:0005524]; ATP hydrolysis activity [GO:0016887]; mRNA binding [GO:0003729]; RNA helicase activity [GO:0003724]			dosa:Os03g0108600;	other_or_unresolved	Q0DVX2	RH50_ORYSJ	reviewed	Os03g0108600 LOC_Os03g01830 OJ1384D03.13 OsJ_09113	Oryza sativa subsp. japonica (Rice)	3.6.4.13	FUNCTION: Probably involved in resistance to biotic and abiotic stresses. Confers tolerance to oxidative stress and mediates pathogenesis-related (PR) genes expression. Exhibits RNA-dependent ATPase and ATP-dependent RNA helicase activities in vitro. {ECO:0000269|PubMed:18441339}.	CATALYTIC ACTIVITY: Reaction=ATP + H2O = ADP + phosphate + H(+); Xref=Rhea:RHEA:13065, ChEBI:CHEBI:15377, ChEBI:CHEBI:15378, ChEBI:CHEBI:30616, ChEBI:CHEBI:43474, ChEBI:CHEBI:456216; EC=3.6.4.13;			DEAD box helicase family	IPR011545;IPR044742;IPR014001;IPR001650;IPR027417;IPR014014;			AC113930;DP000009;AP008209;AP014959;CM000140;AK065776;	ATP-binding;Helicase;Hydrolase;Nucleotide-binding;Plant defense;Reference proteome;RNA-binding	TTGCCGAAAACCGCCAGTAGCAACCATAGAACGGAATGGGACACCAGCTTTTGACAATGATCGACAATTATTTAAAGCCTGAAATGCAAACGAGCATGAACAACACAAAGGATGAAGCCAAAATGAGCCATGTTGAATTCAATGAGAATCTAAAACCCTTGAGCTTCCACAATAACCTTTCAAGCAGTAGTTAAAAGATTATTAAATCTTTCAACTGTCCGATGATACAAAAATATATTGCTTCGCGTTTGATACATTTACAGGTTTACTTGCAGGTTTGAAGTATATAGTGCACGGTGATCAGATTATTAAAATGAAACATGTAAAGTCCAGTAAAAATTTTGTTGGCATTTATTTCTTGTAATGAACAGACAATATACATACAAATGTAATTAAAAAACAATTATTTTCATAATAGTGAAGGCTATTTTACATTTAAGTTTAGCCTATGTCAAGATTATCTGGCAAATTGCAACATCAGCAGATAGTTGTGTCTAAAAGAACATACAAGTATCGTCCTTGTTGAAACAACATAGTCAACCGCAGAAGGGTAACAGAGATCGGAGATGGCAAAAAATGGAAAACAAGATAACATATTACAATATAACCAATCCTCTTCCTGATATACATAATCAACTTGACATAGTTGGGAGTTCCTATTACTTAAGAAATTCATGGATTTTGAAAAAGGGGGAAGAAACTTTCAATATTCATTGATTTAAAAGGGAAATTGTATAATGAAGTCCCATAAAACATTATCACACCTGAGAAGCCAACTCAGCAGTAGGGACCAATATAATGACCCGAGGATTCTGCGAAGCTGGTTTTCCAAATCCTTCAAGTTCTTCTTGTCTAAG		n.a.
Rs_project_299410	Rs_project_299410__TRINITY_DN24073_c0_g1_i7	FINAL_EXTENDED_DEG_ANNOTATION	9.57513	1.63218	0.536362	34.85	4.98681e-07	4.58822e-05	TRUE	6.75312163469884	0	13.134260673427	5.75022236599746	20.232704658929														other_or_unresolved																	CATTTTCGCAAGGGCTAAACTAGGGAGGACGGAACCAAATATGAGATGGACTTTTGAAAGACAAAACGGATATCAAAGAGTGAAAATCGAACTAGTTTAGCTCATCGCAGAGAAATGCCTAGTCTGGAGAGGTGCGGAGCGGAGATTAGCGTATCATTCATTTAGGAAATTAGCCCTAGAAGGCAGGCTACTGATTAGCAAGAGGAGAGCGAACCAGAGTTGAACAAAGAACAGAGAGTGAAGGCAATACGGTACAAAATTAACTTAGTAAACACAAAAAAAACAAACAGAGTTCACCAGGACGAAAACCCTATTCTCCCAATCAAATCACGTTATCATAAATAATGGCCAATAGGGGCTTTTACAGTAATAACTATTGTCATCACCGATACAGAATCTTCAAACAATCTTTGGTCATTGTCGACAAATAACCTAATAAGCCAAACATACCCGGCTGAGCTAAAAACTTGACTAGTTGAGCATTTTTCAGATAAATCATTCACAAATTACAACATTTTAAAAACAGTTGGTTCACAATTCAAATATTGAATACTGGTCAGTGACAATATAGAAATGGTTAAAAGACATGTGGCTCATGATTTTTAACTAGTACAGAGCGGTTGTGATGCTGCCGCTGCCCAGTCAAATAAACTTCCAATAAATTACATGTATATTCTTTATCTTTTCAATGCTGATTGAGCCTGATTCATTTCGTAACTAAAGTTAAATAGAGGATTCGATTATTGGTCCAGCAAAACCATAATTGTGGAAAGAGAGATTCATGCAGGTGACTCGTTCAGCAAAACAGCAGTAACTACTTTCCACCAACCACAAATTCTAATGACAATATATTTAAAAAAAGGATATTCCTTCTTATGCCCCTTCTCGCTAGCTCGATCTCGAAGATGATTTAGCCGCAATTCTTCAGCTTCCAGCAACTACATTTTGATCAATACCAGAAGAACAGTTAATATTCAAT		n.a.
Rs_project_299457	Rs_project_299457__TRINITY_DN34186_c2_g1_i2	FINAL_EXTENDED_DEG_ANNOTATION	4.82091	-2.40723	1.52243	15.2854	0.00414444	0.0401878	TRUE	2.21171788643233	4.57944601210739	9.40108761384048	8.95435983418836	0.404167953935063	Putative ribonuclease H protein At1g65750 (EC 3.1.26.4)	uncharacterized protein [Henckelia pumila]	Putative ribonuclease H protein At1g65750	sp|P0C2F6|RNHX1_ARATH	Putative ribonuclease H protein At1g65750	2.5e-09	PF13456;PF13966;			metal ion binding [GO:0046872]; nucleic acid binding [GO:0003676]; RNA-DNA hybrid ribonuclease activity [GO:0004523]				other_or_unresolved	P0C2F6	RNHX1_ARATH	reviewed	At1g65750 F1E22.12	Arabidopsis thaliana (Mouse-ear cress)	3.1.26.4		CATALYTIC ACTIVITY: Reaction=Endonucleolytic cleavage to 5'-phosphomonoester.; EC=3.1.26.4; Evidence={ECO:0000255|PROSITE-ProRule:PRU00408};				IPR044730;IPR012337;IPR002156;IPR036397;IPR026960;			AC007234;CP002684;	Endonuclease;Hydrolase;Magnesium;Metal-binding;Nuclease;Reference proteome	ATTTTCCAAGCCAAATATTATCCCTCTAGCACTTTTTATATGCTTCCTTGGGTGCCTACCCATCCTATGTATGGCAGAGCATTCTTTGGGGAAGAGATTTACTTCGACAAGGGATTCAATGGCGTATTCGAGATGGTTCTCAGATTAGTCTTCCAAGATCCATGGCTCCCCTGACTCATTTCTTTTCAACCAATAACACTTCCGAACCACAACATTGAACATCTATCTATTAGAGATCTACGCAATGCTTAAGGGGCCTGGGATTGTCCTTGCATCGAAAATAATCTATGTCCTGTTGGCCATGACGAACGGCTTTGCATCCCAATTCAATTCTTGAGTGGTATTAACAAATTAATTTGGTATTATACTCCGAATGGAGAGTACTCGGTGAAGTCGAGCTACCATTTGGTAACACAACTTCGTAATACTTCTTCGGCAGGTACTTCTCGATTTTTGTCTTCAGCTTTCACTTCTATTTGGAAATTGGGTATCCCGAATAAAATCAAAATTCGTCTTTGGATAGTGCTTTTTGAAGCATTACCCACACATTCTAATTTAGTGCGGCGTGGTCTCAATGTCGAAAGTTTCTGCCCAAGATGTCACGGTTCTATCGAATCCGGATTTCATTTTTATGGTTGTGCAAACGTGCTCGGAAAATATGGAAACTTTGCTCTATTTGGCACCTGTTTAATGGTTTTCAAGGGGACAAATGCATTGACTTGTGGTTATGGGTTGTCCAAGTTAAAGATAAAATGGATAATTTTTCGCATTAGTCCGCCTAAAAAACAACACATCATTTAGGTCCACTTGTGGTCCACACAAACACAGACTGACCAAAATAGCCCTTATACATTTTCAACTTTGCAAAGAACTTCCAAACCCCATTTTAGCTACTGA		n.a.
Rs_project_299491	Rs_project_299491__TRINITY_DN34134_c0_g1_i1	CENTRAL_HYBRID_MAP_FALLBACK	11.0068	-0.0887207	0.642925	15.5447	0.0036951	0.0371879	TRUE	10.0422265112746	0.572430751513424	18.1843801307817	15.6739580150787	9.47524661092737														other_or_unresolved																	AGGCCATGAACATATTATGAGTTCTTCATAAGTACTCGATAATTTTTTTATTCATAGCTTTCTAGTGACCTTCACCGGGATCTGCCTATTATCATCTCATTACATTAAGAGCATGTCACATCGGGCCGAGTACATAACATAGCATACATTATGCTACCAACAGTCAAACTATAAGGTACCAATGTCATCATTTCTCTCCTCATCAGTCTTAGATTAGCTGACCTCGAGAGACGAACACTATGACATATTGAGAGGTAATACATAATTTGACCATTCGATGCTAAACCCTTTTAGCATATTGTTTATGTACATAGATTTAGAGAGCTCAAGCATTCCCTTGGATCTATCCCTATAGATCCTTAAAACGCTTTTCTCAAATCTTTCATGAAGAATTAGTAGATAACCATGCTTTAAGCAATTAATCCAATATCAGTCATAATGAGTGGGATATTATCTATATTAAGCATAACAAAATATATAACCACGCTCCCACTAGCCTTTTTGTACACACGCCTCTTCCGGATTTCTAACAAAATCAAACACTTTGGTAATGCTATCAAAACGTATATTCCAACATCTTGGGACTTCTGGTTTAGCCCATAAATGGACA		n.a.
Rs_project_299510	Rs_project_299510__TRINITY_DN34175_c2_g1_i1	FINAL_EXTENDED_DEG_ANNOTATION	3.71745	-3.75534	1.64888	14.6157	0.00556833	0.0489244	TRUE	2.80939536920496	0.572430751513424	8.52312334866173	7.23583108366248	0														other_or_unresolved																	AATAATTTGTATAACCCAAAATTGTGGGGGAAACCATCCGACTTGGCAACCACATTCAAAATGTCACACTTAGGCAATGATGAAATTCTTTGTCAATTATGAAAATGAGGTTTCCTACAAATAATTAAGTGGGGGTTCTTGGCTAAATTGGAAGTATCAAAGCTAAAGCAAAGCCATAACAGTCGTCAAACAAAGATATGAAAATTTGACAAAACTGTGTTGTCAAAAAGCTTAACGAGTGTGGCAAAAGTGACACACATGAAGCATATATATGCTTGTGTATTGATGATATGCTCCTTGTGGGAAACCAATTGACATTGCAACCGTGAGCACCATAAGCAGGGCAATATCATTTCAAGGATTGAGATCACAGATCTCGCC		n.a.
Rs_project_299546	Rs_project_299546__TRINITY_DN34184_c0_g2_i1	FINAL_EXTENDED_DEG_ANNOTATION	29.1166	1.04283	0.853331	15.9349	0.00310784	0.0331225	TRUE	32.7449693412928	12.49518791976	6.10689668684334	13.5709160371663	67.4546934963298														other_or_unresolved																	GTAACGACTTGGACGCTGTCTCAACGAGGGGCTCGGTGAAATTGCAGGCTCGGTGAAGATGCCGAGTACCCGCGGCTAGACGGAAAGACCCCGTGAACCTTTACTACAACTTGGTATTGGTGTTCGATGCGCTTCGCTCAGGATAGGTGGGAGACTTTGAAGCATGGGCTGCGGCTTGTGTGGAGTCAACCTTGAGATACCACCCTTGGCGTATTGGACATCTAACAGCACACCGTGATCCGGGTGCTGAACAGTGCCAGGCGGGTAGTTTGACTGGGGCGGTCGCCTCCCAAAATGTAACGGAGGCGCACAAAGGTTCCCTCAGGCTGGTTGGAAATCAGCCATAGAGTGCAAAGGCATA		n.a.
Rs_project_299547	Rs_project_299547__TRINITY_DN34184_c0_g2_i2	FINAL_EXTENDED_DEG_ANNOTATION	166.585	0.897389	1.00238	18.3415	0.00105814	0.0158133	TRUE	194.979457758366	185.923178706484	21.5599272617484	25.537358364985	363.027352823713														other_or_unresolved																	GTAACGACTTGGACGCTGTCTCAACGAGGGGCTCGGTGAAATTGCAGGCTCGGTGAAGATGCCGAGTACCCGCGGCTAGACGGAAAGACCCCGTGAACCTTTACTACAACTTGGTATTGGTGTTCGATGCGCTTCGCTCAGGATAGGTGGGAGGCTTTGAAGCACTGGCTGCGGCTGGTGTGGAGCCACCCTTGAGATACCACCCTTGGCGTATTGGACATCTAACAGCACACCGTGATCCGGGTGCTGAACAGTGCCAGGCGGGTAGTTTGACTGGGGCGGTCGCCTCCCAAAATGTAACGGAGGCGCACAAAGGTTCCCTCAGGCTGGTTGGAAATCAGCCATAGAGTGCAAAGGCATA		n.a.
Rs_project_299548	Rs_project_299548__TRINITY_DN34184_c0_g2_i3	FINAL_EXTENDED_DEG_ANNOTATION	170.848	-0.0264538	0.906686	24.3353	6.84183e-05	0.00216691	TRUE	332.252353466881	45.3524678582015	35.2907315147939	28.1125716574094	326.214650546836														other_or_unresolved																	GTAACGACTTGGACGCTGTCTCAACGAGGGGCTCGGTGAAATTGCAGGCTCGGTGAAGATGCCGAGTACCCGCGGCTAGACGGAAAGACCCCGTGAACCTTTACTACAACTTGGTATTGGTGTTCGATGCGCTTCGCTCAGGATAGGTGGGAGGCTTTGAAGCACTGGCTGCGGCCGGTGTGGAGCCAACCTTGAGATACCACCCTTGACGTATTGGACATCTAACAGCACACCGTGATCCGGGTGCTGAACAGTGCCAGGCGGGTAGTTTGACTGGGGCGGTCGCCTCCCAAAATGTAACGGAGGCGCACAAAGGTTCCCTCAGGCTGGTTGGAAATCAGCCATAGAGTGCAAAGGCATA		n.a.
Rs_project_299562	Rs_project_299562__TRINITY_DN34167_c2_g1_i17	FINAL_EXTENDED_DEG_ANNOTATION	7.94846	1.84727	0.817458	17.2885	0.00169873	0.0219562	TRUE	5.05571804789355	8.91347698841293	6.7759956443678	1.27584695196504	17.6521311129143	sp|A0QVB8|RS2_MYCS2 Small ribosomal subunit protein uS2 OS=Mycolicibacterium smegmatis (strain ATCC 700084 / mc(2)155) OX=246196 GN=rpsB PE=1 SV=2			sp|A0QVB8|RS2_MYCS2	Small ribosomal subunit protein uS2 (30S ribosomal protein S2)		PF00318;		translation [GO:0006412]	structural constituent of ribosome [GO:0003735]	cytosolic small ribosomal subunit [GO:0022627]		msb:LJ00_12540;msg:MSMEI_2460;msm:MSMEG_2519;	other_or_unresolved	A0QVB8	RS2_MYCS2	reviewed	rpsB MSMEG_2519 MSMEI_2460	Mycolicibacterium smegmatis (strain ATCC 700084 / mc(2)155) (Mycobacterium smegmatis)		FUNCTION: Component of the small ribosomal subunit (PubMed:40626557). The ribosome is a large ribonucleoprotein complex responsible for the synthesis of proteins in the cell (Probable). {ECO:0000269|PubMed:40626557, ECO:0000305|PubMed:40626557}.				Universal ribosomal protein uS2 family	IPR001865;IPR005706;IPR018130;IPR023591;		WP_003893880.1;	CP000480;CP001663;	3D-structure;Reference proteome;Ribonucleoprotein;Ribosomal protein	GCCACCGGTGGGTCGACTTCGCGTGCCCCGACGAGCCAGCGCGCGGTGGATCATCTCCGCCGCGTCCGTGCCATCACCCCGCGCACCGAGCGGTCCCTCCCGAGGGATTCGGTCGCGGCCGGGGCACCAGGGCGCCGGACCACCCGGACCGGCGCGGCTCAACCGCACACGAGACAGAGGTTGTACGACCACATGGCCGTCGTCACCATGCGACAGCTGCTGGACTCCGGTGTCCACTTCGGACACCAGACCCGCCGCTGGAACCCCAAGATGCGTCGCTTCATCTTCACCGAGCGCAACGGCATCTACATCATCGACCTGCAGCAGACGCTGTCCTACATCGACCGGGCCTACGAGTTCGTGCGCGAGACCGTCGCGCACGGCGGCACGATCATGTTCGTCGGCACGAAGAAGCAGGCGCAGGAGGCCATCGCCGACGAGGCGGGCCGGGTCAACATGCCGTACGTGAACCAGCGCTGGCTGGGCGGCATGCTCACCAACTTCCAGACCGTGCACAAGCGCCTGCAGCGGATGAAGGAACTCGAGCAGATGGAGCAGACGGGGGGCTTCGAGGGTCGTACCAAGAAGGAGATCCTCATGCTCTCCCGGGAGCACGAGAAGCTCGACCGCACCCTCGGCGGTATCCGCGACATGGCCCGCGTCCCGAGCGCGGTCTGGATCGTGGACACCAAGAAGGAGCACATCGCCGTCGGCGAGGCGCGCAAGCTGGGCATCCCGGTCGTCTCCATCCTGGACACCAACTGCGACCCCGACGAGGTCGACTACCCGATCCCGGGCAACGACGACGCGATCCGCTCGGTCGCGCTGCTGACCCGCATCATCGCGGACGCGGCGGCCGAGGGCCTGATCCAGCGCCACCAGGGCACCCCGGAGCAGGCCGCCGAGCCGCTCGCCGCCTGGGACCAGGAGCTGCTGCAGGCGACCGAGAACCCGGAGAGCCTGTCGCTGCAGGACGAGCAGGTCGACGTCCGCGTGTCCGGCACCACCGAG	LGGAGHADVDLLVLQRQALRVLGRLQQLLVPGGERLGGLLRGALVALDQALGRRVRDDAGQQRDRADRVVVARDRVVDLVGVAVGVQDGDDRDAQLARLADGDVLLLGVHDPDRARDAGHVADTAEGAVELLVLPGEHEDLLLGTTLEAPRLLHLLEFLHPLQALVHGLEVGEHAAQPALVHVRHVDPARLVGDGLLRLLLRADEHDRAAVRDGLAHELVGPVDVGQRLLQVDDVDAVALGEDEATHLGVPAAGLVSEVDTGVQQLSHGDDGHVVVQPLSRVRLSRAGPGGPAPWCPGRDRIPREGPLGARGDGTDAAEMIHRALARRGTRSRPTGG	n.a.
Rs_project_299599	Rs_project_299599__TRINITY_DN70043_c0_g1_i7	FINAL_EXTENDED_DEG_ANNOTATION	5.23777	-2.81951	1.4056	19.5901	0.000601585	0.0106381	TRUE	2.75041138150403	10.6635321141316	7.83277287385647	7.24704909590952	0.368653363716383	Protein of unknown function (DUF789)	uncharacterized protein LOC142527775 [Primulina tabacum]				1.75e-50	DUF789							other_or_unresolved																	CTTCTTGAATTGCACGACACCCGTGGTTCCATCTCAATTCTTGTCCCAGAATGAGATGAGGAAGCTTAATAAGCTATGGCATCCTTGGGAAAGTGAAAACATCGACTACTTCACATTGGCGGATCTATGGGATAGTTTTGACGAATGCAGTGCATGTGGGATTGGAATTCCAATCATTCCGGATAATACTGGACCAAACTTAGTCCAGTATTTTGTGCCTTATCTCTCAGCAATACAAATTTTCACTAGCAATTCCTCTGTAAACTGTTTAAGGTACTGTCATTCTCAGATTTCATCACCCATTGGTCACTCTTATATCATCTAAGATAAAGAATAAATGAGTTAATAAAGCTATTTTTTTGGCTGAAACCCCATAGGTAGTAGAGTCTGATGTTTTTAAGATCTAAGCTCTTGATTTGAGAATTTGTTGTATCTGTCTTATGTGAGTTTTGGTTTGATGTTTGTGCAATCTCGGATTTTGTCTTCAATATGATTTATGATGCAAAGATGTAGTTTCTTGTCCCCAAAAAAAAGTTCATTTTTTAAACTGTTGATTCTGTATAAACTACATAAATTCTCTGGTTTTGAAATCGAGTAGGGTGTGTATTTGTTTTAAGCCTACGGTTTTTGTTTGCTTTTCTTTTGTTCCTCTACTCATGTAGAAATAAAGAATTCAGATCTTTGAAGGGGTACGTGTATTAGACTTGTGAACGGTTATAAAATCTTGCTGTGGTCATATAAAGAAATAAATAAATGATGATATATATATATATGGCTGGTTTTAGGGAAGAGACCGAATCCTTAAGTGAGACAAGGAATTCCTTTAGCGATTCATTCAGTGATGAGAGCGAGAGCGAAAAGCTGTCGAGATGGGACGTATGTTCTTCCGATGAAGGATTGTTTGAACCAGATAGCTTCTGCCATATGAATAATGACAGATTGGGAAATCTTTACTTCCAGTACTTTGAGACATCATCTCCTTATGGAAGAGTTCCGCTAATGAACAAGGTAATAATATAAGTCGTTAATTTTAGCACTTTTCGTATTAAATTTTTGATATATATATCTCCAGACGAATCATCTGGTTTCCGTCGGATTCTTTCTTAAAACATGGCAG	FLNCTTPVVPSQFLSQNEMRKLNKLWHPWESENIDYFTLADLWDSFDECSACGIGIPIIPDNTGPNLVQYFVPYLSAIQIFTSNSSVNCLRYCHSQISSPIGHSYII	n.a.
Rs_project_299600	Rs_project_299600__TRINITY_DN70043_c1_g1_i5	FINAL_EXTENDED_DEG_ANNOTATION	8.73246	0.481427	0.538076	27.2624	1.75927e-05	0.000771616	TRUE	12.0350065204526	0	6.5883818539943	4.55205638301325	16.8613322326254	Protein of unknown function (DUF789)	hypothetical protein F511_31661 [Dorcoceras hygrometricum]				5.05e-64	DUF789							other_or_unresolved																	TTTTAGAATTCTCAAGTGTCTAACCTTGGCTTTCTTCCTCTCACACGCACCTGTAAATTTATCAGGAGAGGGACCAATTTATTTGTGTCAGTTAGTTTCGTGAATAAAGGTGCTGGCTTTGCTTTTGTGTACAAAAGTTGATTCGCTTTTATCAGCGACCATGGATTTCTGTTGAGAATTTAGTATAAAAATAAGCCGTCGTTTTCGTTTTTCCAAGTTCCAAAGCTTCTGTATATACACCTTTCGTCGCACACGACCGCAACTTGCAGAAGTTGTTCTTAGAGTGAAATAAGCGAGACTGTTTCGCTTGTGATTTTATCGTGAATAGTTTCTTTTTTTAGTTTGTCATACAAATTTGATTCCCATCGTGAGTTTTCTCGCCGAGGAAAAATCCGGGCTTTTCTTGAAATAGTAAACAGTCATGGATTTGACCTTTGTGGAGAAAAATAAATGTTGTCTTAATGCGCTTTTTTCTTTGATCGGAAATAAGATAGCAGTAGAATATTTTCCCAACTTCTCCTTATAATAAGAAGGAAAATTGATACATCTGAAAAGGACTCTCCATTAGTTTCTGCAAACGTGTAATCTTTGTTTTGTAGGCAAGTTTTGCCATTTTCTCTCCCCTCCAAACAGATATCTGGTCTCTGCGTTCGAAGAATCATGCTGTTTTTTTACAAGGAGGTTTCGAAACAATCGAACCTTGACAGCTTCTTGAATTGCACAACACCCGTGGTCCCATCTCAGTTCTTGTCCAAGAGTGAGATGGGGAAGCTTAATAAGCTATGGCACCCATGGGAAAGGGAGAAAGTTGAATACTTCACATTAGATGATCTTTGGGACAGTTTTGATGAATCGAGCGCGTGTGGGCTTGGAGTTCCAATTATTTCAGATTCTGGCCATCATTTGACCCAGTATTTTGTGCCTTATCTCTCTGCTATTCAAATTTTCACCAGCAGTTCATCTTTAAACTTCTTAAGGGATAGGGAGGAGA	MLFFYKEVSKQSNLDSFLNCTTPVVPSQFLSKSEMGKLNKLWHPWEREKVEYFTLDDLWDSFDESSACGLGVPIISDSGHHLTQYFVPYLSAIQIFTSSSSLNFLRDREE	n.a.
Rs_project_299602	Rs_project_299602__TRINITY_DN70038_c0_g1_i1	FINAL_EXTENDED_DEG_ANNOTATION	24.9145	-3.36979	0.94067	22.1102	0.000190544	0.0046331	TRUE	23.6419063993401	23.6167872343169	51.9456500749995	31.7071042623825	2.23888652625439	uncharacterized protein [Primulina eburnea]	uncharacterized protein [Primulina eburnea]	uncharacterized protein [Primulina eburnea]			4.91e-11								other_or_unresolved																	ATTTTAGACAGAGCAGAGCGCAGTTTGAGGAACAAGGTGATTCCGATGGTTAAGATTCGGAGGGATAGGCGGGGTGTCGAGGAGGCTACCTGGGAGACGGAGCAACACATGATGCAGACATACCCTGAGTTTTTTTACCGGTATGTACATTTACTTACTGTTTTGTGGTAAGCATGCCTTATTTTCGGGGACAAAAACTTTTATGGTGGGGAGTATTGTGATGCTTGATTTTTAATCACTATTAATTATGGAATATGATAAATCATGCTTAAAATAAAGATATGAAATTCCATGATAAGGTAATTGCATGATATGAACCCTAATTGTGGCTATTTTGTGATTTACATGAATTGAGGTGTTTAATTGATATGCAATTATTAGAGAAAAGGTTCAATCAATAATAATGGTATAAGTTGAGCCCAAATTTAAATTGAATTAAGAATCTAGGGACTAAAGTGCAATTTTCTAGAGACCAAAATGTAAATTTGTGACTTAAAATACTAAGAGGTATGGCTTAACCTCCAATCATTCACCAAATCAGATTTCTTCTCATTCGTCTTCCAATTTTCGAAATATAAGGGTTTTTGAAGAAAAAGTCACTTCCAACATTGGTAAATTGGCAAGGTAGTGAGGTATAATGTGGGTTTTAAGTGGTATACATGAACTGGTGCATGTTTTTTGTGATATGTTGAAGTTGGTCAAGTTTATTTAAAGAATTATGAGATATGTGTTTATATGTAAGGGTGTAGTACTGTATGGTGTATATTATGAGGTTGAAATGATAAATTCAAGGTAAAAATGAAGGAAATTGGTTGCATGCATGTAGTAGTGTATTCTTGGGTTATTTAGAGATTTTTGGTTGAGTTCTTGCATGAGTGAAGTGATCATGTTAAATACAAGAAATTGGTGTTATGGTATGTGTATTATGCTGCTAAAGATGATCAAACCATAGTATTAATGAAAGAATTATAGACGAAGAAGGAATTATGTAGTAAATGTCTTTTTGTAGTATGTTGAAAGAAATATCTTGCATGCTAGTAATTTTGTGGTCCAATACATGAATTTCTTTCTTGTTGAAGTGATGAAGAAATCACGAAAGGGGTTCAAGTTAGAATGTTAGCAAATGTGGCTAGAATGCATGAGTAGTGCCAAGAAAACCAAGGATTTGGTGTGTTGGGTTGTCATGGTGCATGCTATAAAATTACTAAAGACCTTATAACTTTCATTTGAGCCATGGGAGGTATTTTGGTATTTTGAAGTATTGAAAATGATAGAAAATATTGGTATTATGTATAAATGAGTCTTATGTGGCAAAGGACAGTGTAAAAAGTTATTTGTGTATGTATAGATTGAGTTGTAATGTTATGGTGGTTAAATGGTGTCAAGTGTATGCTTAGTTATGTTATTAATGAGTTTTTGAGCTGGGATGTGGTGTTGGAATGGATTTTACCATGTTCATGTTGCATTTCAAGAAAAACAGGGGACCGATAGATCGGTGCCAATGAGCGATCGATCGGTACCCAAAGAAATCGTGGTTTGTGCTTGATAAGTGCATATTTGCACTTATATTTTGTTCTCTTTTACTTTACTTTTATATTAGCATTCGAGCGGAATTACGTGTTTTGTTCTAGTTTTTTGTCGTTTTGTAGGAATCCGAAGAATATG		n.a.
Rs_project_299603	Rs_project_299603__TRINITY_DN70038_c0_g3_i1	FINAL_EXTENDED_DEG_ANNOTATION	8.44597	-4.61992	1.745	21.1428	0.000296671	0.00639597	TRUE	5.18091498390131	0	20.4518461716345	17.7837270191351	0	uncharacterized protein [Primulina eburnea]	uncharacterized protein [Primulina eburnea]	uncharacterized protein [Primulina eburnea]			1.89e-11								other_or_unresolved																	ATTTTAGACAGAGCAGAGCGCAGTTTGAGGAACAAGGTGATTCCGATGGTTAAGATTCGGAGGGATAGGCGGGGTGTCGAGGAGGCTACCTGGGAGACGGAGCAACACATGATGCAGCGCTACCCCGAGTTATTTTCCGGTATGTGTATTTATTTACTGCTTTATGGTAAGCATGCTTTATTTTCGGGGGCGAAAATTCTTATGGTGGGGAGTATTGTGATGCTTGATTTTTAATCACACTCAATTATGTTGTGATCATGCTTAAATGGTGTTAAGGGAATTCTTGATAATATTAGTTACATGATATGGACCCAAATGTTGCTATTTTGATATTCTTATATTGTCAGGGTCTAATTGATGGAAACACGTTAGACGGGGCTCAATTCAGGATATAACTGTAGAGTGGGCCATTAATTAAATAAGAAATAAAGAGTAAGGGACTAAGTGCAATTACCTAGGGGCTTTTATGCAAAATCCTACCTAACAAAGTACTAGAGGCATGGCATGCTCCATTATTGTCACCATTTAGATTTTATTAACCTCTTTCATCCCCCATTTTCGAAATTCATGCTCCCTTGAAGAAAAAGTGACCTTTGCACTTAGCAAAGTGGGATATTATCAAGGTATAATCTAGGTTTTGAGTTATATATATGAAATGGTGTATATTTTGTGTATTATTTGAAGGTTTTGGTCAAGTTTTTGGATGCGATGTGAAGCTTATGCCTATATGTGAGAAATTATTGTTATAATGGGAATACTTTGTTGTTGTCTTTACAAATCATGATAAACCTTGGTAGAGATGCATGGATTGTATTGTATGAGTGAGATGATGCATGATTCATTATTGTTTTGGAGTTTTGGTAAAATTCTTGCATGAAATTAGAAAACTTAGTGTATGAACTCAAGGTTTTGATTTTATGTAGTTCTATAGTGTGGTTGGGAGGATAGGTATATGGTAGCGCAAATCGCGTACGCCCAAATTAACCCTCTTACGAGCTAATAGCAAATTAATGCAGTAGAGTAAGTAGGGATCGATC		n.a.
Rs_project_299628	Rs_project_299628__TRINITY_DN70018_c0_g1_i7	FINAL_EXTENDED_DEG_ANNOTATION	9.13381	-3.97108	1.48386	18.6776	0.000909234	0.0142191	TRUE	11.816372965777	0	13.1980152252694	18.2274921816962	0.737306727432766	DNA binding domain with preference for A/T rich regions	hypothetical protein F511_13664 [Dorcoceras hygrometricum]				8.87e-26								other_or_unresolved																	GTTCCGGATTTGTCTTAGGTGTATCGGGTATACACCAAGATTAATTCATATATATTTATATATATATATATTTGTGTATGTAAGTTGTCACCTTAGCTCCTCGCCTATTCTGGTATCCATAAAATTTCTAAAATGATACTGGTGATTGGTGAATTGTATAAAAATACACATCACTGGATTATCCGAATTCAGCAAGACAGCCTTAGCCACTACTTCGTCTCACTTATTTTTTCATCACTCTCTTCCCTTCCCCACCTCTTTTATTTTCTCCACTGGCAAGAAGATCCTACCATTGCTCATACTCCTCTCCCTCTCCTTTTTATATTTAGTGTTTATCTGTGTGTTAAAACTGAATTCTGGATAAGCCTTAATTTGTGACGAAAATTCATGAGGATTTATCTCATATATATTATTATGTATATATAAGCTCAAACGAGATAGTGATTTTCACCGGTTCCTGATCGATAAAACTTGGATTTGCTTGACCAAGATTTCGTCACTGGAGCGGGGAAGAGTATCTTTTGTAGTTTCTGAGTTTTTATTTGAACCTTTTAATTTGTTCTCTGAATTATGATTTTGTGATTGATGGGAAAGAAAAAGGCTGTGAAGAAGATAAAAGAGGTACCAATATCAATAACAGAAGCAGCGCCGCAGATTACTCCAAGAAAAAGAGGTAGGCCCCGTAAATTACCAGAAAAAAACGAGGAAATTAAACATGAAGAGGAAACAGTACAATTTCAAGAAGTTGGAGGCTCTCTCCATTCCGAGAAACCCAAAAACGTTGAAGAAAAAGTGGAAGAAGATGAAGGGTCATCATCAAAATTGAAGAAAGAGCAGCAACACGAGGAGGAGGAGGAGAAGCCGCCATTGAAGAAAAGCAGGGCTAAGAAAAAAAGTAAGCCTAAAAGAGCAGCTGAATTTATT	MGKKKAVKKIKEVPISITEAAPQITPRKRGRPRKLPEKNEEIKHEEETVQFQEVGGSLHSEKPKNVEEKVEEDEGSSSKLKKEQQHEEEEEKPPLKKSRAKKKSKPKRAAEFI	n.a.
Rs_project_299644	Rs_project_299644__TRINITY_DN70037_c0_g1_i5	FINAL_EXTENDED_DEG_ANNOTATION	10.5192	-4.22477	1.31363	21.4998	0.000252004	0.00569934	TRUE	35.3333867516881	7.01629544042766	0.46023364987017	3.39523195283288	1.87023316253801														other_or_unresolved																	AATCAAGTAAGATCACCCGCTGGACTTAAGCATATTACTAAGCGGAGGAAAAGAAATTAACTAAGATTGCCTTAGTAAGGGCGACTGAACCGGCAAAAGCTCGAAATTAAAATCGGAAATTCAACGAATTTTCGAATTGTAATCAGGGTTGCCTAAATACGGGAGGCCTCTCAAGAGTCTCGAAAGGCTCGCCAGAGAGGGTGAAAGCCCCGTGCAGGGGTCTCTCGAACAAGGTAATTCGACGAAGAGTCGTGTTGCTTGGAACTGCAGCACTAAGTGGGAGATATGATTCTTCCAAAGCTAAATATTGATGGGAGACCGATAGCGAAC		n.a.
Rs_project_299702	Rs_project_299702__TRINITY_DN82351_c0_g1_i1	CENTRAL_HYBRID_MAP_FALLBACK	4.73794	3.6724	1.40325	15.6477	0.00353029	0.0360887	TRUE	1.09468938627154	0	1.38070094961051	2.41840686912909	16.0974996962927														other_or_unresolved																	CAATCTTTCCTTGTATTTAAGGTTGTTTCTGCTACTTGAGTTTTCACGACTTGAATAAGTCACATGGTAGCAATTTTATGCCACTCTTTGTTGCTGCTTTTAACAATGCTTTCCCAATATCATGCGACATTTCAAACTCATGGAAATTGCACACATAATAGTTTTTTCTTTTATAATACCAATACAAGGATCAAGTTATATCTCAAATGGGTCTGTAATCTTCACTATATATATATATATATATATATATCTCATCGAAGGGAGTATAAGCTCTCAAAGATGTATAATATATCAATGGAAGTATTGAAATATCAAGCATATGGTTATTATTAACTAAACCAAACTTTGAAGAAACGTCAATGTAATTTACACTTGAATCCCAAGAAATAGCTTAACATTTTGAATCTTACACTAGGAGCTGTACTAGTAAATCATATGCAAGGATTTGGAAGTCCCTAATTAAAGAGTGAAAATGAGAATCATTAATTAATTGAAAACTGACCGTGAAATTGTATAATCTTCAATTTCTCATGCTGAGTCTGGCACCTGCTCAGCTGGTCTCTCTTCAACCTCCACGATTTTCGCTGGTTTACGGCCTTTATCTGGACCACCAATAATACCCCATGTCTCAAATTGTTTCTGTCTAGCTCTAGCCCTCTCTTT		n.a.
Rs_project_299704	Rs_project_299704__TRINITY_DN82403_c0_g1_i2	FINAL_EXTENDED_DEG_ANNOTATION	6.758	-4.22881	1.30999	40.1763	3.97982e-08	5.60681e-06	TRUE	7.83554534260337	0	8.63818176112927	15.2861600396712	0.404167953935063	sp|P10978|POLX_TOBAC Retrovirus-related Pol polyprotein from transposon TNT 1-94 OS=Nicotiana tabacum OX=4097 PE=2 SV=1	uncharacterized mitochondrial protein AtMg00300-like [Primulina huaijiensis]		sp|P10978|POLX_TOBAC	Retrovirus-related Pol polyprotein from transposon TNT 1-94	2.55e-18	PF13976;PF22936;PF14223;PF00665;PF07727;PF25597;PF00098;		DNA integration [GO:0015074]; proteolysis [GO:0006508]	aspartic-type endopeptidase activity [GO:0004190]; endonuclease activity [GO:0004519]; nucleic acid binding [GO:0003676]; RNA-directed DNA polymerase activity [GO:0003964]; zinc ion binding [GO:0008270]				other_or_unresolved	P10978	POLX_TOBAC	reviewed		Nicotiana tabacum (Common tobacco)	2.7.7.49; 3.4.23.-		CATALYTIC ACTIVITY: Reaction=DNA(n) + a 2'-deoxyribonucleoside 5'-triphosphate = DNA(n+1) + diphosphate; Xref=Rhea:RHEA:22508, Rhea:RHEA-COMP:17339, Rhea:RHEA-COMP:17340, ChEBI:CHEBI:33019, ChEBI:CHEBI:61560, ChEBI:CHEBI:173112; EC=2.7.7.49;				IPR043502;IPR025724;IPR001584;IPR054722;IPR039537;IPR012337;IPR036397;IPR013103;IPR057670;IPR001878;IPR036875;			X13777;	Aspartyl protease;Endonuclease;Hydrolase;Metal-binding;Nuclease;Nucleotidyltransferase;Protease;Reference proteome;RNA-directed DNA polymerase;Transferase;Transposable element;Zinc;Zinc-finger	AATAATCCTTCACCCACCAATTTAGACATCCTCCTTGAGGAAATATGACCAAGTCTAGCATGCCAAAGTTGTGCGGGATTTAGGCTATCATCCTTTCTTTTATTTATTCTTTGAACGTTCACAGACACATCTTTTAATTTTAAGTCATACAAATCATTTATAAGTTTACCCGATCCAATCAAACATTCTTTCTTATAAATACTGCAAATCTCATTTGCAAATTTAAAAGAATATCCTTCCCTATCTAGTATAGGAATGGAAACAATGTTTTTTATTAAATCAGGAACAAATAAACAATCATGCAGTACCAACTCAAAATCCGACTGCATTATTAAAGTAACTGTTCCAATAGCCTTAGCAGCAACTCTTGCTCCATTGCCAAGTCTAAGGTAGGTTTCACCTTCCCTTAACTTTTTACTTCTTGCCATCATTTGCAAATCATTGCATAGA	MARSKKLREGETYLRLGNGARVAAKAIGTVTLIMQSDFELVLHDCLFVPDLIKNIVSIPILDREGYSFKFANEICSIYKKECLIGSGKLINDLYDLKLKDVSVNVQRINKRKDDSLNPAQLWHARLGHISSRRMSKLVGEGL	n.a.
Rs_project_299711	Rs_project_299711__TRINITY_DN82326_c0_g1_i2	FINAL_EXTENDED_DEG_ANNOTATION	6.95088	-0.107382	0.759405	15.8769	0.00318884	0.0336752	TRUE	5.58937482520413	0	10.0276835368034	12.4712996882418	5.37467516839755	Protein DETOXIFICATION 44, chloroplastic (AtDTX44) (Multidrug and toxic compound extrusion protein 44) (MATE protein 44)	protein DETOXIFICATION 44, chloroplastic isoform X3 [Henckelia pumila]	Protein DETOXIFICATION 44, chloroplastic	sp|Q84K71|DTX44_ARATH	Protein DETOXIFICATION 44, chloroplastic	1.18e-16	PF01554;			antiporter activity [GO:0015297]; transmembrane transporter activity [GO:0022857]; xenobiotic transmembrane transporter activity [GO:0042910]	chloroplast [GO:0009507]; chloroplast membrane [GO:0031969]		ath:AT2G38330;	chloroplastic_or_plastid_annotation	Q84K71	DTX44_ARATH	reviewed	DTX44 At2g38330 T19C21.18	Arabidopsis thaliana (Mouse-ear cress)					SUBCELLULAR LOCATION: Plastid, chloroplast membrane {ECO:0000305}; Multi-pass membrane protein {ECO:0000305}.	Multi antimicrobial extrusion (MATE) (TC 2.A.66.1) family	IPR044644;IPR002528;		NP_181367.2;	AC004683;CP002685;BT004001;BT005521;	Chloroplast;Membrane;Plastid;Reference proteome;Transit peptide;Transmembrane;Transmembrane helix;Transport	GTTTTTATTATTATCTAAAAGATCTATTCCTCGAACCTGCAGCATCTTGATGTGATTTTGAAATGATGACTGCCTTATGTGTGATCGTTTTTAGAATCTCAGTAAAAAGCAATAGAATTTGATTTGACTATAAGTAAAAGGATTTTTATTTATATAGCATGATTACATAGTGGCTGGTTGGGACATTATATCTCACGACGTTCAGTTATCCCTGACTATGACTGGTATGGTGTTCAGGTGTTGGGAACCTACTAAATGCAATACTAGATCCAATACTGATTTTTTTGTGTGGGCTTGGCGTCAGTGGTGCTGCCATCTCTACAGTGATTTCTGAGTACTTGATAGCCGTAATTCTTCTATGGAAGCTGAATGATGAAGTGCTACTTATAGCTCCAAGTATCAATGGACGGGATTTTTCAATACCTTAAATCTGGTATGTTGATGAAGAACATAGAGAGATTTTAAATGAGTCCATTCGCGTAGATTTGCCAATTTGGTAATGGAAAGTCTCTTTTTAATGAAGGTTGATGACTTGAAAGTACTGATTGGTGGTCAGCATAATGGTTCGGAACATTTTAAAGTTCAGACATGGATTAGAATTAGATGTTGAAAGTCTCCTTAACATTAGCATTACGCCTGGGGTTTATTAACCAGAAACAAATCATTTTCTATTAATCTGTGATCAGAAAAATGCTATCAAAGCATGAAGTTTGAGGAACACTTTGTGTCATTAAAACTAAATCTTAGTAAGCAGCTGAGTTATGATCCCTTAGTGTTCGGGTTTCTGGGTATCTCAAATACAACCAAATGGTGTGAAACCGTGTTTAATCATCCATACCACTTCTATAGCCAAAGAAACATTTTGACTGCATGAAACATTCAAATATATGAGCCAGAGTCTGTTGTTGACAACTTTTTTGTTTAATTTCCCAGGTGCTCTCCTGACAGGGAGAACTATAGCAGTTCTTGTAACCACAACATTAGCTACATCCATGGCTGCACGTGAAGGTCCCACAC		n.a.
Rs_project_299717	Rs_project_299717__TRINITY_DN82317_c0_g3_i1	FINAL_EXTENDED_DEG_ANNOTATION	3.31475	-3.00518	1.59542	15.8811	0.00318295	0.0336375	TRUE	3.39999605266106	0	1.38070094961051	9.66581708637202	0.377642145035081														other_or_unresolved																	CAATGTCTATTGTGCGACACATCATGTACCTTCTCGTCACTCAGCATTTGATGAAATTTACCTACTAGTTACTTTGTTTATTGGGACTCGGTTTTTTCAATTCTATTTGAGCAAACGATATGTCTATTTTCTTGGCAAAGAATTGAGTGGTTTGTTTTATATACAATGGATTATTTCTCCCCTATTTATAGGGGAGAAAAGAAGTTGCACAAATTTAACATAAAACTATGTAAAACAAATGCTAGAACAAATAACTGGAAACACTACTGATTTTCCAATATGTGGTGTGGCATCTGGAACAGTGGAAAGCACAAACAAGAAGCCTAATAAAATTTATTACATGTTGAATCTACAAGTAGTACTCCGAATATATTATTGCGGTGAAGCCTTCATTCTAAATCTAGTTTTCAAGACTTAAAAATTTCCATAATGGAGAAGGTATTGTGAGTCAGCAGGTTACAGTAGTGAACTACCAATGGCTGATCGAAGACGCTCGCTAGCCATAATACAAAACTACAACTTTGAAAGGAATTGGCTTAGCACAAATAAACAAAAGCAACAGAAAGAACAATGGATTATCATGCAAAATGAATTAGCACTTCCAAATGCAAGTGGCAGCACAATGGATTAGTACATCCAAGATATTAGTACATTCATTATTTTCCTTTTGATGCATGCAGT		n.a.
Rs_project_299727	Rs_project_299727__TRINITY_DN41851_c0_g2_i2	FINAL_EXTENDED_DEG_ANNOTATION	8.74077	-4.03572	1.31727	29.6263	5.83114e-06	0.000324695	TRUE	6.794955387561	22.5862892823782	9.65245595605636	9.21155615423074	0.377642145035081	sp|P08548|LIN1_NYCCO LINE-1 reverse transcriptase homolog OS=Nycticebus coucang OX=9470 PE=4 SV=1	uncharacterized protein [Primulina eburnea]		sp|P08548|LIN1_NYCCO	LINE-1 reverse transcriptase homolog (EC 2.7.7.49)	7.58e-41	PF03372;PF00078;			metal ion binding [GO:0046872]; RNA-directed DNA polymerase activity [GO:0003964]				other_or_unresolved	P08548	LIN1_NYCCO	reviewed		Nycticebus coucang (Malaysian slow loris) (Tardigradus coucang)	2.7.7.49		CATALYTIC ACTIVITY: Reaction=DNA(n) + a 2'-deoxyribonucleoside 5'-triphosphate = DNA(n+1) + diphosphate; Xref=Rhea:RHEA:22508, Rhea:RHEA-COMP:17339, Rhea:RHEA-COMP:17340, ChEBI:CHEBI:33019, ChEBI:CHEBI:61560, ChEBI:CHEBI:173112; EC=2.7.7.49; Evidence={ECO:0000255|PROSITE-ProRule:PRU00405};				IPR043502;IPR036691;IPR005135;IPR000477;				Magnesium;Metal-binding;Nucleotidyltransferase;RNA-directed DNA polymerase;Transferase	CATAAAATGAGAAACTTCATATGCCACTAGCACATTATCAGTAATTAACCGATTAGGAACAAAAGTGGATTGGGTTTCCGCAATAAGACTAGGCATGTGTGGTTTTAAACGATTAGCTATTGCCTTAGCTGCAATTTTTGTAGGATACATTACAAAGACTAAGTGGTCGAAACTGGCTAGGAGAGACAGGACTAGTACATTTAGGAATAAGAACTATATGAGTGAAGTTAAGAGAAGGGAGCAAAATACCCGTGTCGAGGAACTGAAGGCAACAAGCGGTGACGCCAGGGCCAACAATATTACAAACTTTTTAATAAAATAATGCTGAAATACCGTCAGGACCCGGGGATTTGGTAGGAAACATATCAGCAAGTGCATGTTTGATTTCTTCAGCTGTGAAGGTCCGACAAAGGTCCTGATTCACTTCCTGAGATACCCTAGGAGCAATCGCTTCAATGGCATCAGAAATCATGCGCCTCGAATGAGAAGATGAAGTGAAAAGCCACTGAACATAATCCAACAAAAGAGAACCCTTACTCTCCTCCGTATGCTGCTAGCTCCCATGTCTATCAAAAAGCCCTTTAATCAGCTTAGATTTAAAACGCTGTGAGGCTCTCTGATGGAAAAATTTGGTATTTCTATCTCCCGCATCCAATGGGCCTTGGCACGTTGTCGCCACATAAGATCTTCTTTATCCAGAAGCGTTTCTAATATGATTCGGAGAGCCAATTCCTGAGATTTAGAATCAGTAGTGATCCGGCCTTGGCGCAGCGACATGAGATTCTTTTCCAGCTGACTGGATTCTTTACGAACAGAACCAAATGAAAACGGGCCCAATTGGCAAGACCCGGAGAACAAGATGTCAATTGGGACATAAATTTGTGTTGATCATTGATAGCATCCTCAAAGTCCCAGTACCAGCAACCAATTTTTCACAATCAGCCGATGTCAACCACATACTTTCAAACCGGAACAGCCTTGGATTTCGGCGCTGAGCTGAATGATCAGGAGTTAGTTGAATGAGAAGAGGGAGGTGATCAGACGATCTGGTAGGAAGATGATGGACCATGGCATGCGGGTAGAGCAAATTCCATGACGCAGAGGCTAAGGCTCTGTCCAGCCGTTCCGAAATTGTGTAGGGGTGAACTTGCCTATTGCATCAGGTAAAAGGATGACCAGAAAATCCCAAATCTGCTAATCCCACATCGGTTAAAGCATCACAAAAAGCTTGCAATCTCCAGTTGGGAGTAAAAGCTCCCCCCTCTTTCTCCAACCGTGAAGAGATTTCATTAAAGTCCCCGACACAAAACCACTCGCGAGATGACGAAGATCCCAAGCGACGGAGTAGATCCCAAGAGTATTTACGGAGGATATGATCAGGCTCCCCATAAAATCCAGTAAAGCGCCAAACCACGGGACTATCAGGCAACTGGACATGAACATCAAAATGGTATCGTGAAAAACTCTGTAAATCGACAAAAGTGTCTTTTGACCATAATAAAGCTAGGCCCCCTGACTTACCAATAGCAGGAACATCCAATCCATTCAGGCCAAAACGATCCTTGAGATTTTTAAACTTATGGGAATTTAATCGAGTTTCCATAAGGAACAAAATTTGAGGGTGGTATCGGCGGTAAAATTCCCCAAGCGCTCGAACTTTCCAAGGCCCCCCCAAGCCTTGGCAGTTCCAAGAAAAGCAACTCATAATGTCAGGCGGGGCTGATGAACAACCTCCGCCGCTAAGATAGTTGGGACCCCCTCCAAAGCAATA	YCFGGGPNYLSGGGCSSAPPDIMSCFSWNCQGLGGPWKVRALGEFYRRYHPQILFLMETRLNSHKFKNLKDRFGLNGLDVPAIGKSGGLALLWSKDTFVDLQSFSRYHFDVHVQLPDSPVVWRFTGFYGEPDHILRKYSWDLLRRLGSSSSREWFCVGDFNEISSRLEKEGGAFTPNWRLQAFCDALTDVGLADLGFSGHPFT	n.a.
Rs_project_299739	Rs_project_299739__TRINITY_DN41812_c0_g3_i1	FINAL_EXTENDED_DEG_ANNOTATION	337.317	-2.66197	1.16643	20.3452	0.000426822	0.00831807	TRUE	1134.18294255959	67.4151641977976	55.3211972059662	66.5137147624665	179.185443153578														other_or_unresolved																	CTGGTGAAGGGAGTGAAATAGAATCTGAAACCGTATGCCTACAAGCAGTGGGAGCCCTATGTCGCAAGACAGGGTGACCGCGTACCTTTTGCATAATGGGCCTGCGAGTTACCGTGCGTGGCGAGGTTAAGCCGAGAGGTGTAGCCGAAGCGAAAGCGAGTCCTAACAGGGCGCCACAGTCGCGCGCGGTAGACCCGAAACCTTAGCGATCTATCCATGGCCAGGATGAAGGGCGGGTAACACTGCCTGGAGGTCCGAACTCACTTGAGTTGAAAATCAAGGGGATGAGCTGTGGATAGGAGTGAAAGGCTAATCAAGCTGGGAGATAGCTGGTTCTCCCCGAAATATATTGAGGTATAGCCTCGGATGAATTGCGCCGGAGGTAGAGCACTGAATGGGCTAGGGGTCCTACCCGATTACCAAACCCAATCAAACTCCGAATGCCGGTGGCACATGTCCGCGAGTCAGGCGGAGGGAGCTAAGGTCCGTTGCCGAGAGGGAAA		n.a.
Rs_project_299764	Rs_project_299764__TRINITY_DN41877_c0_g1_i1	FINAL_EXTENDED_DEG_ANNOTATION	5.85719	-3.65059	1.41089	15.9582	0.0030758	0.0328893	TRUE	5.0333789340043	5.15187676362081	9.72501133396232	10.0256929052435	0.404167953935063														other_or_unresolved																	GGTCTCATTTTTAATCCAGTAACCCGACCAGATGCCCACCTCTACTTATTATTCTCTCCCAAAAAAAGAATGAGTCTCTTAAACATGTAAAGAACATTCTCACCACTATCAACTCCATCATCACAGATAGACAATCTTGTTCAATAAACCGAGCATTGTAATAATTGTATTATTACAATTAAGCTCAGTAAATGTATTATTTCTAGGAAATATGCTATACGAATGCTATAAAAGTAAAGGCCATTTCTGCTAATTCGTATCGAATCAAGCAAATCTTTTTCTTAAAATAAGCTTATTGTTATTATTACCAAGAAATTTTTACTTACAACCTTTAAATTCGGATGTTTATCATGAACTTTTGGTTTAATTTTTATGTAATTAATTTTTTCACCCCTCAAGAAAATTCATAGGTTCGTCCATTGGACGAGATCGATATATATCAATAAGCTATATGCAGTGAAACAATTTGTACCAGTCAGTTCTGTCTAGCAAGTAGTAATATAAATCCCATCATTCAAAATTTATATAGAATAATAAAAATCATAAATGTAATATTTGAGCTCCTTGAAATTAGGATCTGTCGATCAATGTGTGCTTTTTGAGTATTTGATGCCATAACGGGCTGTCTGGCATATCTTCTTCCGGAATTCTTCTTTGCTTCCCCATGGGGGTTCGCAACGTGGATGAACATATATCTCCATCCAAGAGTTGATATACCCCATGGGTCACTGCAAAGAAAAATTCCTTCTTCCGTATGTCTTAAGCTTAAACTGTAGCATCATGTGATTATTTGTTTCAGATGTTATGCACGTCTGCATCCTCG		n.a.
Rs_project_299773	Rs_project_299773__TRINITY_DN41899_c2_g1_i1	FINAL_EXTENDED_DEG_ANNOTATION	15.2362	-1.04156	0.559942	15.6435	0.00353681	0.036126	TRUE	12.4728822749612	26.9858460010406	15.7080487822745	18.9934721356998	6.09444486824904														other_or_unresolved																	AAACACTTAGCCCCCTTACACTACCGTTTTTCAATATTTTTAATATCTGAAAAAAATAGCGAAAAGTTGGTAGTGAACTGCTAAATCAAAAGTTTCAAGAGAAAAATGATTCCAATGACTGTCCATTAAACGTTTACACAGTTAAAGCCCTTTTCACTGTGTTATAGACACGAAGAATGCTTCTCCATCGATAATGCAACTTTAATCTTTCTTGCTTATTTTTCTTCATTACTGCTTTCATCATTTGTATGATTAACATTTCATTCTAAATAGGATTAACCAAATTCCCAAGACTAAAAAAGTTTTAACAAAATGTACCCGGTATTCAGGTCAATGGTACAAAAACAACTCAATGAAACAAAAAACCTTTGGATGACTCACAAACATTTCCTCTCATTTTTTGGCAGGCAACACACTCAATGGATTTGGTAAGCATTTCTTCTTTCCATTTCTTCTTAGATACTCTATGATGCTTAAGTTTTATTCTTAACCACATCAATGGCCCCAATCTTCAAGTTTGAATGTCAGTTGGGCACATTGGGCTAGTATGGTTAACAATAAGGTGATGCTTAAGGCTACAAATTGTCCCTATTCAATATTTCCCAGTTCACAACTGCCATATGCACTATAAAAACTGGAGAGAAAAGTTACTTTTATTAGATGAAGAATATCTGAAAAGCACAAGAAATATATAGAATCTAAAATCACGTTTGAATTTTATTTCAAGATCATCTCCAGACATTTTATCATGGAATTGTCTGAGAATTGTGAAAACATAACACAAAACCCCCGGAAAGATACAAGGAATGCAAAAAACTTTTCACTAATAGACCATAAAGCAAAGATCCTGAATACATCAAATTGCTGACGTCCAAGAACTCCGACACTGTTTCTCAATTATCAGCTTTCATAACTATTCAGAGATCTATAACAGTAACTTGAGAGCATCAATCTACTCTATGACATCAGATGTGGTAAGCCTAAAGTTATGGAAGTGTAAAAAGTTCACTGTATGAATGAATTGAACAGGAGAGTAATCGAAAATAAAGATTTAGCAGTTCCATTCCCCCGCATATTCAAGGTTACCAAAGGATCCTCGATATCAATGCAGACCAGCTCAAAGAGCTTTTCCAACGTTTTAAAGGAGAATGTGTAAATATATATTTAAATAAGCAATTATGTCCACATATACTAATCTGTACATTAATTTTATTCCAATAATTTTTATCTTTCAAGATAACCAACTTCAACGAAACGATATTAATTTGAAAAAGAAAAGTTAGATGAATTATGTTATCACACTTTCACTTTGGCAATTCGTTACAGATTTGAAATTACTCCAATATGGTGTGAATATGGAATACATTATTATAGTTGACATAAATATTCAAAATGATTGGGCGAAGGATTAAAAGTCTCATAGGTCATTACATAAAGAATTTCATAGTGTTTCAACTTAATGGAGTCGCATATCCGAAAGAAACACGACTCATTGAAGCTAGAATTGATAACCGTGTGGGAAAGAAAAAAATGATCTCAAGTCCCAACCTGCACATAATACAGGATTTTGAGGTCAAGAGTTAAAGAAAAGATATAAGTCTACAGGATCCTCAAATGAAACTGAACGAAAAATCTAGCAGACAAAACACATTTCAAAATCACTAAGCAAAAAATAGATTTTTCTAAATTCAAATAGCAAAATAACCTGAATCCCTAAATGTTGTTCCTAATTCACACACTGGGTTGTACGACAATTTCCAGTTAACTTTTTCAAGGCCGAGCAAAAGGGCAAATCCATCCTATTTTATGCATGATTTCTTTAAAATTCAAATTAGGGCATCTTCAATAAAAAAAACCTTCGCCACCCCTCTCGCGTCCCTCATTTAGAATACTAAGCACATAGTTCACCCCTTTGCAAAGATATAAGTCTACAGGATCCTCAAATGAAACTGAACGAAAAATCAAGCAGACAAAACACATTTCAAAATTCACTACGCAAAAAAGAGATTTTTCTAAATTCAAATAGCAAAATAACCTGAATCCCTAAATGTTGTTCCTAATTCACACACTGGGTTGTACGACAATTTCCAGTTAACTTTTTCAAGGCCGAGCAAAAGGGCAAATCCAATTTTATGCATGATTTCTTTAAAATTCGGATTAGGGCATCTTCAACAAAAAAACCTTCGCCACCCCTCTCGCGTCACTCATTCAGAATACTAATCACATAGTTCACCCCTTGCAATACGGGGCAAAAAATCAAAACTGCAAGAGCGAACTGCACTAAACATGGATCTAGAAAATAATCGTTAAGTCCAATCGACACAAAAATTAATGCACAAGAAAAACAACACTGATTACACTAATAGAGCTCGTTTTATTAACGCAAATTTAATTAAAATAGGGATATTACCTGTGGTAATTTGACAGTGGTAGA		n.a.
Rs_project_299805	Rs_project_299805__TRINITY_DN41900_c0_g1_i1	FINAL_EXTENDED_DEG_ANNOTATION	33.2162	-0.73289	1.23686	20.7759	0.000350768	0.00723412	TRUE	76.3298441820026	0	1.61081777454559	20.5329695305792	46.0001689888706														other_or_unresolved																	ATACATAGGTTCCTGAAGCAAACCCGGAGAATTGAAACATCTTAGTACCCGGAGGAAAAGACATCAACCGAGATTCCGTTAGTAGCGGCGAGCGAACGCGGAACAGCCCAGTGCTGTTTCTGTAAAAATTAGAAGTAGTTGGAAACCTACGCCATAGCGGGTGATAGCCCCGTATAAGTAAAAAGCAGTTACAGCCTCGAGTAAGGCGGGACACGAGAAATCCTGTCTGAACATAGGGGGACCATCCTCTAAGGCTAAATACTCCTGATCGACCGATAGTGAACCAGTACTGTGAAGGAACGGTGAAAAGAACCCCGAGAGGGGAGTGAAATAGAACATGAAACCGTTTGCTTACAAGCAATCGAAGCTCGATTAGAACGAGTGACGGTGTGCCTGTTGAAGAATGAGCCGGCGACTTATAGGGTGTGGCAGGTTAAGAGGAGAAACTCGAAGCCAAAGCGAAAGCGAGTCTGAATAGGGCGAATCGTCACACT		n.a.
Rs_project_299850	Rs_project_299850__TRINITY_DN41819_c0_g1_i13	FINAL_EXTENDED_DEG_ANNOTATION	106.157	-0.197639	2.24541	16.7022	0.00220809	0.0263492	TRUE	244.625918631323	0	2.46753052244356	0.453899810807878	213.289620873836														other_or_unresolved																	GCAGCTTTACTGTTGCTAGTTACTGAGTATGATATAATGAGTTGTAGCGTATAAGGTAATTAATATAAAATTGAAACACCTTTACTTCATTTATCATATTATATAAACCTTACAAGCAAATTGCCAGTAAAATCTATAAAGATTATTACTGGTTGTAATAATTGATAGGAACAATTGCTAGGTGGCAGTTTATGCGGGGCACAGATCCCATAAAGAGTACCTGGGAGTATCCAAATTTATTTTTGTAATATGCTATACGCAAAGTATATAAAGCTTTTATTTAGTAATTGCTTTATGTGCTTTAATTTTTGTAATTACTATATGTAGTTTGTTATTTTTTATATTTACTTTATTAAGGTTATATTTACAAAACCGTTACGGGAGTGGTATAGCTTAATAAAAGTATCTATAACGAATTCAGTTATATTTCTATTTAAGTTAGAACTAAACAATTTAATATAAGTAAGATTTTACCTATGTGGAAAATAGGTGTATGGATAACGGTAAATACTACTGTTATTTGTTATTTTTTTAGAAAAATGATATTGATATATACTTCCAAAGTTTAATGGCTTAATCTTGCTTTACTGTTTGACATACACGTCTATCAGTTGCGTAAGCAGGGCATAAAGACCGCAAGACGCAGTAAGGAAAGGTCTTGTATTATTGAAAAAGCTACGCTGGGGATAACAGGCTAATTGCGCAAGAGAGTACAAATTGAGTGCGCGGTTTGGCACCTCGATGTCGGCTTAGCTCATCCACATGAATGCAGAAATCATGAAGGGTACGACTGTTCGTCGATTAAAGAGCTACATGAGTTGGGTTTAATACGTCGTGAGACAGTATGGTTTCTATCTTCTAGAGGAAATTTGAGTAAAATAATTATATCCCCTTTGTACGAAAGGA		n.a.
Rs_project_299859	Rs_project_299859__TRINITY_DN41891_c0_g1_i2	FINAL_EXTENDED_DEG_ANNOTATION	3.66709	-1.57548	1.52469	18.4734	0.000997057	0.0151553	TRUE	1.28909590679182	3.61447380252554	5.20768090438379	8.35155220829078	0.368653363716383	heparan-alpha-glucosaminide N-acetyltransferase [Dorcoceras hygrometricum]	heparan-alpha-glucosaminide N-acetyltransferase [Dorcoceras hygrometricum]												other_or_unresolved																	CGCGAATTTCAATGAAATAGTAAAAAAAAGGTGGAAAATGGTATATATGTCATCTTGTATATTTTTTTTATTGGTTTTTATTTTTGTAAATATTGTAGGATTAAAAACATAAAATTAATCATTAACTTCAAACAATGGACTGAAAAAATAAAAATTAATCCTATCACGCCTTATATATAACTTATACGGACCCTAAGTGTCTTGTATAAGACCAAAAAAATCTGAAAGTTGTGTTTGCATATTGGAGTTCCATGAGGAAAACAGCATATATTCCACATTTGGCTTTAAAGGAAAACACTAAAGTTTATAGCTTCATTATTTAAGTGCTTTAACATTTGAAATTAATTTTTCTTTTGAAAGTGGTTGAAATTCGGCTTCATTGATTTGGTATTTTCTTTTTACTTCCCTCGAAGTGAAAAAAAGATGGCCAAATCAATGATGATAAGTGGACTTGAGACAAGAAATGGACAGTGATGATATAACGCAAACAAGTAAAATTACAGCCAAATTTCTGCTTCCATATTCTGTAAACACAAGAGCTTACAGTAAGAATTTTCCCAAAATCAGTACTTTGTGTATTTTGCTGGATAAATTGCCAATCTGGAACGTAAGTTCCATAAAGTGTAGACAAGTAAACTACCAGCACACATGC		n.a.
Rs_project_299872	Rs_project_299872__TRINITY_DN41876_c1_g1_i3	FINAL_EXTENDED_DEG_ANNOTATION	5.95491	-2.44756	1.29081	26.2594	2.80523e-05	0.00110097	TRUE	3.96322090446679	0	13.9697219040442	11.7464230397903	0.781810098970144														other_or_unresolved																	CAATGGAAATACTCGTACGTAAATACGTACCTGACAGTCCATTGCAAAAGCTATGCCTTGCATTTGCCCCGAGATCCAGTGAATTATTCGCTACACACCATTGATAATTAGCTAAACATAATAATTAAAGAATGGAAATATGAAGTTTGAGTACTACCTAGCAGTGTCTCATGATTGCAGTTTACTCAATTTCCAAAATAAATTAAAAGCTTATATTTTCAAATCTAACTTTAGACCCAACAATTAGAAAAATTCGAAGCAGGGAATTCCTTGACTCAAATTCAAGGAAATTAACGTTACAATACAAATATGAAATGACAAGATTCACTCTACCACTTTAAACAATACCAGTTGCTGGGGGTTACAGTTGAATATTAATATTCAATCTAACTCTGTCCAATTTCTCAAAATATTAAGCTCTGGTATATGTATTGATCTGTAGATAGTGTAGGTCATCTAAAATCTGTCAACACCCACATACTGAGTTCCATGTAAAACCAGTATTCAAAGCATTAACTACCAGCCAGAGCACAATCAGGAACTTTCATAAACCATGCTCTGCAATTATTTTGATATTTTGATGAAACGGCTCCCAATCTATTAACTTAAAGCAATTTAGTTTCCTTACACTTTGAAATTGGAGCTGGTGCATCACATTAATACTCTTACGTTTGGTTGTTGTGATAGGATAAACGATGGATAGATTAAAATATGGATTATGACTTGATTATGAGTTGATAAGATTAAATATGGATATGTTATATTGTGTTTGGTTCGTATGATTAGTAAAATATGATAAGTAATTTGTGTTTTGTGTAGTTGATTAATTATTGTATAGATGTCAAGTAGGTACTAAAATGACCGAAATACCCTTGAATTTATCAATATAGTTACATATTAAATATTTTTTAAATTAATAAATAAATAATATTAGTTATTTAATTAATTCAATTTAATTAATAAATAATTATTTAATTAAATAATTACTTATTTAAAGAATTAAATAAAT		n.a.
Rs_project_299884	Rs_project_299884__TRINITY_DN35663_c0_g1_i1	FINAL_EXTENDED_DEG_ANNOTATION	7.31285	4.04363	1.19325	18.9975	0.000786841	0.0128488	TRUE	1.11199178239967	11.3830892879116	1.95599301194822	2.29413646255431	19.3901757660085	Uncharacterized Ramonda serbica protein	uncharacterized protein [Primulina huaijiensis]				4.13e-26								other_or_unresolved																	CAGGAAGTATAGTAAGACTTTGGGTTGGATGCGTTTGGAAGCTTGCAGCTAAAGGTGAACCTCTAGTGAGTCATGTTTTGTTTGAGAATGAAGGTATAGTTTGCTGCAAAAGGTCTTTTTTAAGATCATAACATAGCTATTTATTCTCAATTGTCGAGATAGGTCCGCATGTTCGAGTCATAGGAGAAAAGGAGCTTTAGCTTGGCTGTGTAAGTTTCTAGGAAGCCTCGTAGCTTCTTACTATAGGCCATTCAAGGAAAACCTCGACGTGGATGCAAAAAAGTTATTATACGTTCAAGCTCCTCGACTAGGTGATCCACGAGCTAGCTATGATTTAAAAATATGCAATTTACTCTTTTATAATTTTTATGATAGGCAGTTACCATTTTGTTTTGAAATAAACATTTTGCTCAGTACTTTATGAATAGTTACAAAATACCTCCTTGTGGTATGCAAATGAGGTGAACAATGTGTTATATTTTAACAAGGAGGTAAAATGTCTATTTAAAAATCACAACGATAAAACACCTATTAGCAAATAATCACAAAAAGGGGGTAAAACGCTTACAAACTATGAGAGGATAAATTTATAAAATACATATTAACAGTATCACAAAAGATGAATTACCACTTGACTCGAATAATTCTTATTATTCTTACTTGTGCTGCTTAAAATTTTGGAAAAGAGAGCATCACCTTTTATATAGGCCTGGGATAGGACAAGGTTTCCAGGTGAAGATTAAGCAAATCAAGAACGATATACTCACACGATACTCGTGAAAGAACTTTAGATGCTAATGCTAGCTTGAAGAATTCGTTGCTGACATTAGGTAGATGTGTGTTGCTGAAACTTTGATTTTCAAGATTACCAGAATTGGGACCTTCTGAAGCTGGAGGAGGCGCATTTGCATCTTCGGGGCTTGTCCTATCATCTTCCGGTGCATCTTCGGGGCTTCTCCTATCATCTTCTGGTGCATCATCGGTTCGCCTACTGTCATTTTGGTCATTTGAAC	SNDQNDSRRTDDAPEDDRRSPEDAPEDDRTSPEDANAPPPASEGPNSGNLENQSFSNTHLPNVSNEFFKLALASKVLSRVSCEYIVLDLLNLHLETLSYPRPI	n.a.
Rs_project_299886	Rs_project_299886__TRINITY_DN35663_c0_g1_i5	CENTRAL_HYBRID_MAP_FALLBACK	4.91227	4.06012	1.41018	17.7308	0.00139291	0.0191467	TRUE	0.644547953395911	12.3480614974935	1.38070094961051	1.29487535435644	10.1945757757227	Alpha/beta hydrolase family	Alpha/beta hydrolase family			Alpha/beta hydrolase family		Abhydrolase_1					ko:K19367	ko04144,map04144	other_or_unresolved																	CCCTTTTGATGTTCGCAATATGATGTAACTTTGGGCGGGTCGTATATTTCTGATTTCGTAATGAAATTCACGATAAAAAAAAAACATGCGCCTGACTGGATCCTATTGCAGTCCAATTGTTGCTGTATTTTAAACTTGTGCCATTTCAAGTTATTGCCAAAAGTATCATCACCAAATTTTAGCCCTACACCTTCTGGTGTATTTGTATTTGTATCACTCTAGTATGCCCATTTGATATGTAATGCATTTATTTACCGATAATAAAAAAAAGTATCACCATTCATGGGTCTGCAATAGAAAAATGAAAATCATTTTCTAAACTCTGATTTTAATCATAGTAAATTGCTTAACAAATTGTGGTTAGGAAATCGGGTGCCCCAGACATCTTATTCTAAGAACTTGGCATCTTGCAATCAACTTATTTTTCCATGGAAACTAGCAAAGTACCAATCGTCATTCATGCATTTATAAATCCGTATAGCATATGTACTTTGATACAATCCAAGGCAGTATTTATCACACAAGAACAGAAATTTCAGGACGAAACATCTTCCCTTCAAGAAAATTTACAAGAATACATTTACAGCGAGCCTATTTATATTACCTCAACACATTTCTGGTTATATAGTAAACAAGGTTCCCAGGTGAAGATTAAGCAAATCAAGAACGATATACTCACACGATACTCGTGAAAGAACTTTAGATGCTAATGCTAGCTTGACATTAGATAGATGTGTATTGCTGAAACTTTGATTTTCAATATTACCAGAATTGGGACCTTCTGAAGCTGGAGGAGGCTCATTTGCATCTTCGGGGCGGCTTCTCCTATCATCTTCTTGTGCATCTTCGGGGCGGCTTCTCCTATCATCTTCTGGCGCATCATCGGTGTGTCTACCGTCATTTTGGTCATATGAACTACTCCCACCAGGTGTATCTTTCTGGACTAAGTCTGGTTGAGCTTCCACACCAACTCGCCTTAGGTGTAGCTG	QLHLRRVGVEAQPDLVQKDTPGGSSSYDQNDGRHTDDAPEDDRRSRPEDAQEDDRRSRPEDANEPPPASEGPNSGNIENQSFSNTHLSNVKLALASKVLSRVSCEYIVLDLLNLHLGTLFTI	n.a.
Rs_project_299907	Rs_project_299907__TRINITY_DN35657_c0_g2_i12	FINAL_EXTENDED_DEG_ANNOTATION	6.69057	-4.37693	1.75832	18.7692	0.000872385	0.0138211	TRUE	4.3296948316181	0	14.5963178270071	14.9318932269232	0	Cysteine-rich RLK (receptor-like protein kinase) 8 [Dorcoceras hygrometricum]	Cysteine-rich RLK (receptor-like protein kinase) 8 [Dorcoceras hygrometricum]	Cysteine-rich RLK (receptor-like protein kinase) 8 [Dorcoceras hygrometricum]			2.61e-06								other_or_unresolved																	ACCACAAGGGAGTTAGATGCCACTAGCTCGTTTTTTTCCTGCCTTTTTGCTTATGAGATATGGATGCAATGCTATCATTTATTAGGAATCCAAGAGGTTCTTCACATTGATCACCAATCACACTTGTTGCAACACAAGGACCAGTGGTATGACTAGTGGTATCATAGCAGGAGAATCAAAGAGTGATTAACTATTTGGCACGCTGTAAGTTGAACTCTTTGACTGAGAGAAATAAAAGAATTTTGAGAAGAGATGAGGATAAAGATATTGACTTGAAGGACTCGATCAAATTTAGAAGTTAGTTTTGAATTAAGAATAGGGGTCACTGACTATTTCATCATTCTTTTGCGGACGGGGCAAAAGAGCTGGTAATTTGTCTTCTAGATTGATACCTAGGAAGCTATATTCTTTGTAACTTTTTGGAGTATATCTTATACCTTCTTATTTATAACGTATATCTATTTTTCCGATAAAAAAAAACATGTGACAATCCAGCTGAAATAGACATTCTAAAACAACTACTTCATTCCAAATTCGAAGTGAAGGATATGGCGAAACTAAATATTTTCTGGGAATGGAAATTACTAAGAGTCAGCAATGAGCTTTTATATTTCAAAGAAAATACACTCTAGACTATGTCACGGAAACTGGAAAGTTGAGATGTAGGTCATCATTTACTCTTGAACAAAATTGGAAGCAGAAGATTAAAGAGGATAACCCTCCAGCGCACAGATAAATGTTTTAGCATCTAGTCAGAAAGTTGATTTACTTGTGGTTTATGCATTTTCCGACTAAGCACCTGGAAGCAGTACGTCAGATTCTTCAATGCTTAAATGGGTCGTCGGGGAGGAGTATGTTTATAAGATGAATTGAAACATATATGTAAAAGGATTTTTGGAAGCAAATTGGAAAGAATCAGTCCAAGATAGGAAGTCAACTACTGGATATGCTCAAAAGTTCAGGGAAAATGTAGTCACATGGAAAAGCAAGAAGTGTAGTTGCAGAAAGTAGTATTGAAGCTAATAAAGGGCTATTGCTCAAGGGATGTGTGAATTCATATAGGTAGAAAGGTTCTTCAAGGATATTAGATCCCTTGGACTCATGAAACTTCATAGTGATGTAAGTCAGCCATTGCTATACCAAATCATCCTATTCAACATGATAGGATGAAGCATTAAGGATTGATAGAAATTATATTGTGTCAGAAATGAGAGTAAAGCCATAAGCCTACACTATATGTCTTCAAAACTTCAAATAATTAATATTCTAGTGAACGCATTATTTAAGATGGAAATTGCATTAAATATGAGCTAGCTGGGAATGACCATTTCAGGGGGAGCGAGGGAAGTCGACATCAAATCCCAACAATAAAGTACTCGGGAGAAAATCATTCCAATAAATATGTCATGTTGATATTACGTATTTTTTCCTGTAATATATAGAGATTGGTTAATTACCGAAGATAGGGATTGTACTTACTATTACATATAGTATAAATAAGATTACTTACTTATCTGTTAATATATAGCATAAAATATACATATATATTATCCCCCATATCTCAAATGACGACTATCCCATATTCCCATCCCACAAACTGCGGTCATCTTTCTTCATTTTTTTGTTACTGGGTGCATGTTGGAATGTTTGGTTTCTACCACTTCTTATTTTGAGTGGGAGTTAGTGACAGGGATTTCAGCACTGCATACCTTCCGTGTAACTTCAAAAATGAAGAGTTCATTCCATTTAACTGTGCCTTCATCCAAATCATTCACTCTAGCAGTTGATGGCTTAT		n.a.
Rs_project_299964	Rs_project_299964__TRINITY_DN35621_c0_g1_i1	CENTRAL_HYBRID_MAP_FALLBACK	5.26887	-0.807299	0.916413	15.1613	0.00437819	0.041678	TRUE	4.68405524169176	0	9.99763119345899	8.73301893490794	2.74959825084549														other_or_unresolved																	CAACCCCTTTAAATTTAATCAAGATACATGCTCACCCCATATATTATTTATCCCGACTCCGGCCAAAAATATTATGCCCAATAATTAAATCTCGAATCTTATTAAAATATCACAATTAAATCAAATGAATAATTATTAAGTACTCTGGGTATCTCAATTCTCCCCAACTAATAAAAAATTTGTCCCCAAAATTTAAATATATGCTCACCGTAAAAGCAAACAGTAAAAAATTACGTACCGTTCAGCCCATAATAATGTTGTAACAAAACTGTAGGACGACAACATCACTCGAATCATCACGGTTAGTAAACATGGTGTACCATAGCAAGGACCTCAAGACTGCAAATTACATCACTTTACCATATTCTAACATTAGTAATTAATGAGTGAACATAGATGAATACCCTTATTCGTGTAAGTTATTACGAGGTTAACATCCTCATACTTTATATAACCAGTAACATTGACTACAGTACACTCAATTATCGTTCACTAGCATACAAATATCATTCATCGACTAAGA		n.a.
Rs_project_299973	Rs_project_299973__TRINITY_DN35662_c0_g2_i1	FINAL_EXTENDED_DEG_ANNOTATION	15.0847	-5.18858	1.37488	16.2532	0.00269761	0.0301227	TRUE	28.639140530315	11.77563074598	15.0176983074693	18.0573545801942	0.808335907870125														other_or_unresolved																	GGAAACGGGTAGAGTTACTGATAGTACAGCTGATTCATGTTGGCGTTGTTTGCTGATGCGCCTCGTTGTCCGTAAGGCTGCGTGGTGTATTTTGGCGGATGATGCTGGCAGCATTTCAGTTGTATGCGCGCCGAGGATGATCGACTGTTCCGTGTGCGTCTTTTGGTTGACGGTGGCAGCACTTGTGTTATCACCAGCCTTTGGACTGTGCTTGAGTAATGGTTGATTGTTTTACGGATGCTGGCGGTGTGCGATTTGTGTGCCAGTGTGTTGTGCATATGGGAAGGCGCTTGCGTCGACTTGTATGTATGATGTTTTGGTGTGCTACAATCGCTGTCGGTGTCTTCTCGGTGTACAAGGTGACCACCTACCTGACCCGTC		n.a.
Rs_project_299975	Rs_project_299975__TRINITY_DN35679_c0_g1_i1	FINAL_EXTENDED_DEG_ANNOTATION	6.05056	-0.746418	1.47641	30.8511	3.2831e-06	0.000205295	TRUE	1.40721604348304	0	14.8813883777209	14.1181175972438	0.772821317651446	Uncharacterized Ramonda serbica protein													other_or_unresolved																	TGATTTGTTATGATTACAGTTAATGTGTTTTTATTGTTGAGGATTTTTATTATTGTATAATTTTGATGTACCAAATTTTGTTAACCGCTGCCAAAAATTTTAAAATCCTCGCAATTAGCATTGTATTACTATTGTGTTAAGGTTGGGGCCTTACACATCAAACTCATGATCGAGGAATTTGGATGACCAGTCACCTAGAGTACTTATATACTCTTTGGACTGGAGGAACTCGGCTTTCTTTGTTAGCCAATATTCCTCCATCCGAACCGCGGCGGTCGCACGCTCCTGGATGAACTGTTCGGACAGGGTCTTGTTGCTCTCTTCCAGTTTGGACGACCTCTCCTCCAGCTCAGCTGACCTCTTCTTCTCAGCCGTGAGGGCTTCTTCAGATGCAGGTATGGCCTTCCGGGCTAGGGTAATAGATTCTTCCAACTCATTCACCCGTCTTTTTAGACCTTCTCTGAAGACCTGGAGCTGGTCAGCATCCTTTCGGCGAGCAATAGCATCTGACTGAGAAGAATGAAAACCGGTGAGGATCTCACCAGCCATCATGTTAGCCTGCATAATCAAAATAAAGATAAAGTAAGGAAATGAGAAGAAGAGCCAAATTTGCAAAAGAAAAAAAACAAATAGATACCTGGACGGTTGAGCAGAAGAAATCGTTCACAAGATTGTTGAAGGCCAACCAAGAAAGATAATTGCGATCGGGGGTGCTGGGTCAGGATTAATTCACAGGTTTTTGGGTCGGGTTTTCTGAAGAGAGGCTGGTTGTAAGTATAATCCCATCGGGCCACATGTTTTCCCAAGGGAGGACAAAGGTTCGCCTCTTCCGAGGACTTGCTCAGGATGGGTGTAGAGGAGGTTCTCTTGTGTGGTTGGGCTTTTAAGGCCGAACCCCGCACCCTCAGAAGCCGAACTCCTCCGGGAGCAGAGAGAAGCAACATCCTCAGTAGGATTAATGGTGTTTTTGGGAGTGGCAACATGGGGAGTGACCGAGGATTTGACGGTTTTGTCTGAAGAAACAGGAGCTGTGTCGACAAGCTTCTTGGATCTCTCATCAGTTTGTTTCTTCTTAGCATTCAATAGCACGCGGGCCTTCAACATCTTTTCTTCGATGGTCAAGCCCAAGGACACACCCTTCGGGCTCAGGAGCAACACGTCCAACATCGCATCCGATATTAATTCTCGAAGATTGTATATCTGATTGTCCAACTCTCGACGAACAGATAAGTACGGTTATGGGTCCATGAGACCCTTGCAAGATTTGCCCTTCCGGTGAGTTTCCCTCCAGGTCATCGGGAAATTCCAGGGCTGAGCAGGCTAAGCATAGAAGAATAACTTTTTCCAGTTCTTTATGGAGCAGTGGTATCCATCTAAGAATTTTACCCCAGCTCGGGAGAAAAATAAAAGAGACCGACTTCTTTCCTAATAAGTTGGAAGAAGCAATTGAAAAGCTTGGTGTTGGGGTGAAACCTAAGTGGGTAAGCACAATGAAAAACCCGCCAGCAGTCGGTAGCTGTTGGGGAAAAGTTGACTGAGGGAAACAATTTAAAAGGAGGATATAGCTAGG	PSYILLLNCFPQSTFPQQLPTAGGFFIVLTHLGFTPTPSFSIASSNLLGKKSVSFIFLPSWGKILRWIPLLHKELEKVILLCLACSALEFPDDLEGNSPEGQILQGSHGPITVLICSSRVGQSDIQSSRINIGCDVGRVAPEPEGCVLGLDHRRKDVEGPRAIEC	n.a.
Rs_project_299980	Rs_project_299980__TRINITY_DN35695_c0_g2_i2	FINAL_EXTENDED_DEG_ANNOTATION	6.49734	2.17902	0.700831	22.8047	0.000138526	0.00367313	TRUE	2.98665165488647	0	6.79724716164859	6.92899882525687	13.708006562901	sp|A0AAN2H6E2|TF210_SCHPO Transposon Tf2-10 polyprotein OS=Schizosaccharomyces pombe (strain 972 / ATCC 24843) OX=284812 GN=Tf2-10 PE=3 SV=1	transposon Ty3-G Gag-Pol polyprotein [Dorcoceras hygrometricum]		sp|A0AAN2H6E2|TF210_SCHPO	Transposon Tf2-10 polyprotein (EC 2.7.7.49) (EC 2.7.7.7) (EC 3.4.23.-) (Retrotransposable element Tf2 155 kDa protein)	1.74e-61	PF17921;PF12382;PF17917;PF00665;PF00078;PF24626;PF24614;		DNA integration [GO:0015074]; DNA recombination [GO:0006310]; proteolysis [GO:0006508]	aspartic-type endopeptidase activity [GO:0004190]; DNA-directed DNA polymerase activity [GO:0003887]; endonuclease activity [GO:0004519]; RNA binding [GO:0003723]; RNA-directed DNA polymerase activity [GO:0003964]	nucleus [GO:0005634]			other_or_unresolved	A0AAN2H6E2	TF210_SCHPO	reviewed	Tf2-10 Tf2-10-pseudo SPBC1E8.04	Schizosaccharomyces pombe (strain 972 / ATCC 24843) (Fission yeast)	2.7.7.49; 2.7.7.7; 3.4.23.-	FUNCTION: Capsid protein (CA) is the structural component of the virus-like particle (VLP), forming the shell that encapsulates the genomic RNA-nucleocapsid complex. Targets the VLP to the nucleus, where a subparticle pre-integration complex (PIC) containing at least integrase and the newly synthesized dsDNA copy of the retrotransposon must transit the nuclear membrane. {ECO:0000250|UniProtKB:Q01910}.; FUNCTION: Reverse transcriptase/ribonuclease H (RT) is a multifunctional enzyme that catalyzes the conversion of the retro-elements RNA genome into dsDNA within the VLP. The enzyme displays a DNA polymerase activity that can copy either DNA or RNA templates, and a ribonuclease H (RNase H) activity that cleaves the RNA strand of RNA-DNA heteroduplexes during plus-strand synthesis and hydrolyzes RNA primers. The conversion leads to a linear dsDNA copy of the retrotransposon that includes long terminal repeats (LTRs) at both ends. Unlike typical LTR retrotransposons and retroviruses, Tf1 does not require a tRNA to initiate reverse transcription. Instead, Tf1 possesses a unique mechanism of self-priming that relies on the priming activity of the first 11 bp of the Tf1 mRNA. This 11-bp segment of Tf1 RNA anneals to the primer binding site in the mRNA and the RNaseH domain of RT cleaves the mRNA between bases 11 and 12. The self-primer is then used by RT to initiate minus-strand cDNA synthesis. {ECO:0000250|UniProtKB:Q01910}.; FUNCTION: Integrase (IN), once in the nucleus, performs the integration of the dsDNA into the host genome. {ECO:0000250|UniProtKB:Q01910}.; FUNCTION: The aspartyl protease (PR) mediates the proteolytic cleavages of the Gag and Gag-Pol polyproteins after assembly of the VLP. {ECO:0000250|UniProtKB:P0CT36}.	CATALYTIC ACTIVITY: Reaction=DNA(n) + a 2'-deoxyribonucleoside 5'-triphosphate = DNA(n+1) + diphosphate; Xref=Rhea:RHEA:22508, Rhea:RHEA-COMP:17339, Rhea:RHEA-COMP:17340, ChEBI:CHEBI:33019, ChEBI:CHEBI:61560, ChEBI:CHEBI:173112; EC=2.7.7.49; Evidence={ECO:0000255|PROSITE-ProRule:PRU00405}; CATALYTIC ACTIVITY: Reaction=DNA(n) + a 2'-deoxyribonucleoside 5'-triphosphate = DNA(n+1) + diphosphate; Xref=Rhea:RHEA:22508, Rhea:RHEA-COMP:17339, Rhea:RHEA-COMP:17340, ChEBI:CHEBI:33019, ChEBI:CHEBI:61560, ChEBI:CHEBI:173112; EC=2.7.7.7; Evidence={ECO:0000255|PROSITE-ProRule:PRU00405};				IPR001969;IPR043502;IPR001584;IPR041588;IPR021109;IPR050951;IPR043128;IPR012337;IPR036397;IPR000477;IPR041373;IPR056924;IPR056930;IPR024648;			CU329671;	Aspartyl protease;DNA integration;DNA recombination;DNA-directed DNA polymerase;Endonuclease;Hydrolase;Nuclease;Nucleotidyltransferase;Protease;Reference proteome;RNA-binding;RNA-directed DNA polymerase;Transferase;Transposable element	TTCTTTGATCATATTTACAAACTTCATGGACTGCCCGAAGCCATAGTAAGTGATCGTGATGTCACTTTTATAAGTTCTTTTTGGTGGGAATTATTTCGTCTCCAAGGTACTCAACTATGTTTTAGTTCTTCTTATCATCCGCAATTGGATGGACAAATGGAGGCTATCAATCGCGTTGTGGAAATGCACTTGCTTTGCTTTACTAGTGATTATCCAAAGAAATTGGTTGAATGGTTATCTTTGGCTGAATTTTGCTATAATACTAGCTTCTATTCATCACTCAAAGCTACGTCATTTGAAGTATTTTATGGGCGTTCACCTCCTCGCCTACTCTCTTACTGTCCAGGATTGTCATGCATCGAAGCAATAGATCTTGCATTAAAGTGTCGAGATTCCGTCCTTAAAGATATTCGGGAACGTTTGATTTATGCTCAAAATGTTATGAAGTCTAACTATGATTCTCATCACAGAGACATTCAAATTATGGTGGGGGAAGTGGTTTTACTGAAGTTACAGCCCTATCGTCAGCTAAGTTTGGCATCACGAGCTAGTAGAAAGTTGTCTTCTCGATTTTATGGTCCATTCAAAATTATCGAACGAATTGGTCAGGTAGCTTACAAACTTGAACTTCCAGAATCAGCAAAGATGCATCATGTCTTTCATATTTCATATTTGAAGCCATTTAAGGGAGATTGATTCACTAATTCTTCATTACCACCTCTACAATCCGAAGAGATCCGGCCTCTTCCTCAAGCAATTTTGGATCGCAGAACTCATGAAGGAAGAACAAAAATACTCTGGCATGGGTTGTCTCCAGCTGAGGTTTCTTGGGAGGATGCTTC	FFDHIYKLHGLPEAIVSDRDVTFISSFWWELFRLQGTQLCFSSSYHPQLDGQMEAINRVVEMHLLCFTSDYPKKLVEWLSLAEFCYNTSFYSSLKATSFEVFYGRSPPRLLSYCPGLSCIEAIDLALKCRDSVLKDIRERLIYAQNVMKSNYDSHHRDIQIMVGEVVLLKLQPYRQLSLASRASRKLSSRFYGPFKIIERIGQVAYKLELPESAKMHHVFHISYLKPFKGD	n.a.
Rs_project_299981	Rs_project_299981__TRINITY_DN35627_c0_g1_i4	FINAL_EXTENDED_DEG_ANNOTATION	16.7233	-1.96799	0.838687	15.1766	0.0043487	0.0414832	TRUE	13.5307746261317	16.0280610423759	27.9518944993056	26.1655256420644	3.45139038805958	transposition, RNA-mediated	uncharacterized protein [Henckelia pumila]				2.16e-81	Retrotran_gag_3,Retrotrans_gag							other_or_unresolved																	CTGGTAACCGCTTGGCTAATCAATTCAATGGAACCCACAATTGGTAAGCCATTTCTGTTTTTACCCACTGCTCGGGATGTTTGGGATGCCATCCGAGAAACTTATTCTGATTTGGAAAACTTTTCACAATTATTCGAATTGAATACTCGCATGTGGAGGATACAACAAGGAAAGCGTAGTGTTACGACCTACTACAACGAATTGATGATCATATGGCAAGAACTAGACCTTTTCGAAGAAGAAGATTGGGAAAACCCCAATGACAGTGTACGTTACAAGAAGAAAATAGAGAGGAGTCGCGTGTTTGTATTTCTTGCAGGCCTAACCAAAGAACTTGATGAAGTCAGGGGACGTCTGCTTGGCAGAAAACCCCTACCCACCATTAGAGAGGTTTTCTCTGAAGTTCGTCGTGAAGAGGCACGCCGACAAGTCATGATGAAGGGAACTGGTGAATCGAAGGGAATGGACAGTGAGGGGTCAGCCCTTGTGACAAGAAAAAATAATTTTGACGAGGAACGACCAAAGATCTTCTGTGAAAAGTGTAAAAAACCTTGGCACACTGTGGAGACATGTTGGCAAATTCACGGCAAGCCAGAAAACTTTAAGCAGCAAACCAGGCAGCATCTTTAAACCAGGCAGCAAACCAGGCAGCACCTTTAAATCAAAATCTGGCACTGGACAGGCTCTTCAAACAAGTATTGATGATTCTGGACAGCAGTCATCTTCCGCTGAATCTCTTCCCTTCACCAAGGATCAAGTCGAGCACTTGTACAAAATGTTTCAATCTCTTTCAGTAGGAAATTCCAATCCCTCTTGCTCCTTGACTCAAACAGGTATATTTCATATTGCTTCCACTGCCAA	LVTAWLINSMEPTIGKPFLFLPTARDVWDAIRETYSDLENFSQLFELNTRMWRIQQGKRSVTTYYNELMIIWQELDLFEEEDWENPNDSVRYKKKIERSRVFVFLAGLTKELDEVRGRLLGRKPLPTIREVFSEVRREEARRQVMMKGTGESKGMDSEGSALVTRKNNFDEERPKIFCEKCKKPWHTVETCWQIHGKPENFKQQTRQHL	n.a.
Rs_project_299989	Rs_project_299989__TRINITY_DN35654_c0_g1_i6	FINAL_EXTENDED_DEG_ANNOTATION	10.6841	-2.914	1.4027	17.325	0.00167114	0.0217154	TRUE	5.69522928352834	21.3598270994417	8.7744916908776	19.7755222093867	0.737306727432766	Soluble starch synthase 3, chloroplastic/amyloplastic (EC 2.4.1.21) (Soluble starch synthase III) (SS III)	soluble starch synthase 3, chloroplastic/amyloplastic isoform X3 [Primulina huaijiensis]	Soluble starch synthase 3, chloroplastic/amyloplastic	sp|Q43846|SSY3_SOLTU	Soluble starch synthase 3, chloroplastic/amyloplastic	1.2e-13	PF16760;PF08323;PF00534;		amylopectin biosynthetic process [GO:0010021]; starch biosynthetic process [GO:0019252]	alpha-1,4-glucan glucosyltransferase (ADP-glucose donor) activity [GO:0009011]; alpha-1,4-glucan glucosyltransferase (UDP-glucose donor) activity [GO:0004373]; starch binding [GO:2001070]	amyloplast [GO:0009501]; chloroplast [GO:0009507]			chloroplastic_or_plastid_annotation	Q43846	SSY3_SOLTU	reviewed	SS3 SSIII	Solanum tuberosum (Potato)	2.4.1.21	FUNCTION: May account for most of the soluble starch synthase activity in the tubers. Contributes only a tiny percentage of the granule-bound activity, but may also contribute to the deposition of transient starch in chloroplasts of leaves.	CATALYTIC ACTIVITY: Reaction=[(1->4)-alpha-D-glucosyl](n) + ADP-alpha-D-glucose = [(1->4)-alpha-D-glucosyl](n+1) + ADP + H(+); Xref=Rhea:RHEA:18189, Rhea:RHEA-COMP:9584, Rhea:RHEA-COMP:9587, ChEBI:CHEBI:15378, ChEBI:CHEBI:15444, ChEBI:CHEBI:57498, ChEBI:CHEBI:456216; EC=2.4.1.21;	PATHWAY: Glycan biosynthesis; starch biosynthesis.	SUBCELLULAR LOCATION: Plastid, chloroplast {ECO:0000250}. Plastid, amyloplast {ECO:0000250}. Note=Amyloplast or chloroplast, granule-bound and soluble. {ECO:0000250}.	Glycosyltransferase 1 family, Bacterial/plant glycogen synthase subfamily	IPR005085;IPR001296;IPR011835;IPR013783;IPR013534;			X95759;X94400;	Amyloplast;Chloroplast;Direct protein sequencing;Glycosyltransferase;Plastid;Reference proteome;Starch biosynthesis;Transferase;Transit peptide	TGATATGCGATTCTGATATGATCTACTATGTTCTGACTATTGCGAGAGCAAATTTTGTTCAGTTTCTGTTTCTGTGCTCGTTTCAGTTATGATCAGATTTTTGTTACATGCTTCGAAAATTGTTGTGCATGTATATATTTGTTATATGTGATTGGCCCCCACTCGCGGAGTGTTTTCTCACCCCTTACTCTACACTAGATCTAGATGAAAAACTGGTCGAGGATGAAGAACACCAGTTTTTGGGATGGTGGTCCATGACAAAAACTCAAGAATTTATTGTCACGCATCCGCAGTTTTAAGACACTTTGTATTTTATTTTTACCATTGTTAAGATATTTTGATTATGGAATAAAGATGATTTTTTATAGATCTATGCTACCAGGCTTGTTGTAATCAAATTTACTTTTGGATGCAACGTCGGTGCCGTGAGCCCGGATCTCAGGGCATGATAGTGCATCTATAACCATTGCATCAAGTTGACATTTAACATCAGATTGGTGTAATAGTTTGCTCCAACCCAGCGCCAATGTTGGTATCAAATTGGTGTGAAGTTACAGTGCTGACGTTGAATAAGTAATATTCCTGAGAGTATTCTTTTTAGAGTAAAATTTGAATTGGATGAGTTGATGATGTGTTTTGTGTTTGATGCAAAAATTTCGCTAATTTAGTGTAAAATGCATTAAAATAAAGCTATGAGTTGGAAATAATCTTACAAGCCAAAAGCAAATAAATGTCGCTTTTATGTATCTCCTCTTCTTTTCTTCAAAATTTTAATTATAAATTAACTTGGAACTTAATTTTTTGATTACATTCAAGTCTTTTTAACTGTAAATTAACTTGACAATTCATTTTTTGAATGCAATAATTTTGTCAATTTCATAATCATTACTACATACAATTATGTATAGATATTTTATTAGGAATACAATGTTGTGTGACACGTTACTCGTTGACCAATAATTTACAAAGGAACCATAGATAAATTATGGTCTCACACCAAATGTTATGGGAAATATTTTCATATAATAATCTGGTTTGGGTGTATGGACTAACAAAATATTATATTATACTAGTTCGGCTAGCACCGTGCAAGGCACGGTACCTAGTGGAAGTATTCAGAAAGCCGAAAAAAGAATTTTAGCATTCAACTTTGGAGAAAAAATTAAGCACGTGAAATCATATTAATGCTCGAAGATACCTGAAGCTTATCAATTTTTCAAACATTTCTTTGATTGCACTTTCAAATGCTCCGTAAGAAGTGGGAACAAAAGTCCCAGGTTCTTGGAGTGCTTCATTCTATGGCTATGCAATCTCCATCTCACTACCATTCTTTACCCCCTCATAAAAATATCGTTGGGATAAAAATCACAATGAGATATTTTGTAAATTAAAGCAAACGTTACGAAAAAACTCATCACATGCAAATTGTAGTTCTGACTGGAAGAGCTTAGCACAATTTCCACTAATGCAACCACATGCTTGCTGATTTTCCCCTATTTAAGTGCAGCAACTAAGAAATATATATCACAGCCACCAAGTTCCCCAATATCAACAACAAACGTCAAGTTCTCATATCCTAGTCTATGAGAAAAAATAATACATAGAGTAATACGATTTTTTTAAAAAAATCAAACATGATATCAATCATCACCAATCAAGTTGGCCGTTTGAGCATTTTCACAAAGTGATGTCCAATTAAGAAATAATTGGACATAAGTCAAGTATAACTATATCCTCTCTTTTGAAATCAATCGTGAGCACAAAATTGCACCACGCTGACCCATAGACCCATTTAAATCAAATTTCACTCACTTTTCTTTATGATTTTCAGGTCTTGCCTGCTCTAGTTTTTTTTATAAAAACATCACATCTTCTCACCAGAAACAATCACTCAGAACTCTTTAGTCACAAGACCATCATTTCAACAACCATTTTCTAATGTAAATTTATGAGTTTTACTCTGAAAATAAATGATAAATCATTTATAGTGTCATTAAGATTTTGCAGATTGCTGAACATGTTTTTAGAACAGAACATTTTACCAGAAATGGAGATTATAACTAAAGTTGTACAAATCCCCGTAATATATTCTCATTTACGAGCAGCATGTTAGAGCTCCAGATAATCGAGGGCCGGTCTATTCCAAGACCAATCTAGCTCCATAACTCGCTTGCATAAAGAATTTAACCACTCTCTACCATCATTCCAAACAGATATTGCTCTAACAACAGTAAACATGGTAAGTTTTCCAACTAAAGCAAGATAAAACTTCATCAATTATGAAACAAAGAGAACCTTATAAAGGATCATCTCTTTCTCAATCATATGCAATTTCCCAATAATCTTCTTTATAAAACATCTCTTTTAGGTTCGGAATGAGTCACATAATACTTTTGTGCATCAATGTGTAGGAGTAGATGTTCTTCGTTCTCTCTTATATGTTTCATTTGTTCAAATGCAAATATAAAAAGTTTCAAATGATACCTGTTATGTGAGATGTGTTTTTTTAATTTCCCGTATTTAGTTGACATTGG		n.a.
Rs_project_299997	Rs_project_299997__TRINITY_DN35658_c0_g1_i4	FINAL_EXTENDED_DEG_ANNOTATION	5.63471	-3.25193	1.19946	18.1513	0.00115286	0.0167734	TRUE	7.29181512977055	1.71729225454027	11.868618136284	7.32168356412107	0.746295508751464	uncharacterized protein [Henckelia pumila]	uncharacterized protein [Henckelia pumila]	uncharacterized protein [Henckelia pumila]			2e-18								other_or_unresolved																	ATTAGTGTTAAATTGGGGAACACGAAAGACTTCTTTAAGGATTAATTCATAATTAAGTTGAACGTCTCCTATTCCAGCTATTGCGATCATAGTACCATTATCAACAACTATCTTTTATTGCTTGGACATGGTGTCTAGGTTCTAAATTGATTTGGGTTATGTGTCATGTGATCTGTGGCACCTGAGTCAAGAATCCATGAATTCCGAAGCATTTTCTCAGACACATGTAATCTAATAGGAATTATAGACTTACCTGAAAGTGCTAAGGCGCTTGTACCCTTGGGTGATGGCTTCTCAAGGGACCCAATGGTCTCCTCAGTTTTTCAATTTCGTCATTGTTGAATTGGGTGCCTATTCCTGGTTGGATTTTTAGGTCGTGTTAGCCTGTCGCTATGCTGGTTTTTGTTGTCCTCCTTTTGAAACCCCACTCACGGTTGTGGTAGTGGGTTTGCCATGTAATTTCCAGCAACGATCCCGAGTGTGTCCTGTCTTTTTACAATAGGTACATTAGATATCTTCACGGTTTAGTCGTTTTGATGGTTCAAACTTGTTATCAATAGTAGGAGGTCGCTCTAATGTTAGAACCGAAGTCTTTGTACCGAGGAGTGCTGAGTTATCTGATGATGGCGTATCCAGCATGATCCCACGACGACTTTCCAATGCCACAGTTTCATTAAGAGACGGGACTTCAGACTTCCCCAGAATTTGAATTCGAGCCAAATCGAATTCAGAATTTAAGCCTGCCAGGAAGTCATACACCCGATCACGTTCGATGAAGTGCTTTATAGTTACTGCACATGTACTACATTTGAGATCAATCTCTCGATACTAATCAAGTTCTTGCCATTGATTTTGTAAGGAATTTGCATATTCAATTATCATGCCCCTTACCTTCTGTCGATGTTTTTGCGTTAATATCATATATCAGAGCAGCGTCAATAAGTTTGATTCAAGGCATCCCAGATTGCTTTGGTTGTAGGGAGAAACATGCAAGTGTCCCTAATTTCCGGGGTCATAGAATTCCACACCATGACATAATCATAGAATCCTCTCCATCCCAGACTTCAAAGCACTGGTGTAGGTCCACAGCCCAACAGATGTCCCAATTTCCGTTTGCCGTTTAGAAAGGTTCTGACTAATTTGGGACCATTTCAAATTGTTTTTTCCATTTAATGGAAAATCCGATGGTATGTTCTAGAGTTCTCCAGAGTTTCTGGTTTGTTGCTCACCATCGGGTTGGGTGTAAAGTGTTAAGGAGGAATTGATTTCTGACATCTTGAAGAAATCAATGAACAATTAAGGTCGATTCTCTTTAGCGATGAAGGCTAAGGAAAAACCCAAGAAAGAAGCGGGGATTAAGGCCGATTGATGTTTAGCGATGAAGGCTAAGAAAACCCAAGGTAAAAGAACGGCGATTAAGGCCGGTAGAAATTCAGTCAAGGATGGCTGGCTATTACAAAACAATTATCAATAAGCCAAACCTGACTCTGATATACCATGTTAAAAGGAAGAGAAAACTTTTATATCTCAATTGAATGAATAAGTTACAACTCCACGATGTTCTAGTTATACAAGGAGAATGATTAGATAAGGAAATACAATTCTAACCAAATCTGAACATTTAAATTCCTAAACTCTATCACTTAAATATTTACAATTATCTTGATATCTAATCTTTTCCATGTCATTCGAAGGCTTCCTTAATCTTCTACAACCATTTTAT		n.a.
Rs_project_300025	Rs_project_300025__TRINITY_DN35616_c0_g1_i33	FINAL_EXTENDED_DEG_ANNOTATION	12.0896	0.579237	0.642644	21.1717	0.000292788	0.00633825	TRUE	16.2692246518474	8.1611569434545	4.65364035932687	3.2515720225333	24.3242873201401														other_or_unresolved																	AGCCGAGTTCCTTAACCACAGTTCGCCCGATCGCCTCGGTATTCTCTACCTGACCACCTGTGTCGGTTTGGGGTACGGGCCGCTCGAAACTCGCTAGAGGCTTTTCTCGACAGCATGGGATCACTGACTTCACCAGAAACGGCTCCGCATCACGTCTCACCCCTCATGTACCACGGATTTGCCTATGGCACGGGCTACACGCTTGCCCCGGCACAACCACCGGCCGGGTCCAGCTACCCTCCTGCGTCACCCCATCGCTTGCCTACTACCCACCGGGATCCCACACTCCCCACCCTCCGTCCGAAGACATCAGGCAGCTCATGCGGTTAGCACAAATGGGGTTCAGC		n.a.
Rs_project_300052	Rs_project_300052__TRINITY_DN35678_c0_g1_i8	FINAL_EXTENDED_DEG_ANNOTATION	8.03136	1.72925	0.677974	16.3133	0.0026263	0.0296084	TRUE	4.44781496830932	0.572430751513424	10.0489350540842	7.92265092733122	15.3512041875412	uncharacterized protein [Primulina eburnea]	uncharacterized protein [Primulina eburnea]	uncharacterized protein [Primulina eburnea]			1.35e-13								other_or_unresolved																	GGTGTGCATACATTTGGATTCACCAATACAAGGATTGCTCGACTCCTACGAGGAAGCAGTCTCATATCTTGTTCTCGTTTAAATCCCCAACTGCAAAAGAAACGACAATTACAAAGATTGAAACTACCAACTGCAAAAATGATTCACTAAAATTTTATTTAGACACTCGCTAAAATTGTTGCATATTTCGATAAAGATCAAATGAGATTAGGCGAAATAATAGCAACAAGTAAATTCATGGACGGAATAAGCAGTGGTGTGAGTTCCTAAGTAAAATACTCACGAAAAATTATCACGGATTGCCATAAAGACAACTTCAAGTTAGCCGAAAAACGTCGAGTTATAGAACAAGCATTAACTAACATAATCATCAACAAACGAACGTGGGCAATCGCTGAGTGGGAAAAACTTCACTTGCATTTCGTGCAATTGCATGTTTCGTGGCCTAAGAATCCGGGTATACCCGGTTACATAATTCCATTTATACTACCCGGCTAGCTGACAGAAATTCGAATTACGTGAAAAACAGCCTAAAAATTAACAATTTTTTGATAAGTCTAAAAAGGGGGGAAAAGAAAACTCGGTCATATAAAGAAAGACTACAAATTGGGGGAAAGATTGCCAAGATTTTCAATCAATTTCACGAAAGACAATCTGCTGCCATGTGTGAACCCAAATCTTTAACCAAATGCTCTGTAAAAACTCGGTCCAACCCCCACGCTCGAGGATCAACGAGTTGCAGAGACTTTGCGAGAAAAACTTACTTGAAAACAGGTGGAGACCGAGAATTAGATGACGATAAATGGCGTGCGGAGAACACAACGACCCCATCGATGACTGACTGTG		n.a.
Rs_project_300071	Rs_project_300071__TRINITY_DN26945_c0_g1_i2	FINAL_EXTENDED_DEG_ANNOTATION	25.6556	0.542541	0.882785	21.1001	0.000302521	0.00649083	TRUE	34.8088904421636	0	14.4724585884759	16.2921135179928	50.4247932653733														other_or_unresolved																	GAACGAAGTAGCGCGAGCGAAAGGTGAGAAGAACCCCGAGAGGGGAGGTAAGTGAACCTGAAACCACACGCCTACAAGCGGTCAGAGGGCTATGGGTAACACCAGCCTGATGGCGTGCCTTTTGCATAATGATCCGGCGACTTGCGTGCACCGGCAGAGGTTAAGCCCCGATGGGGCGGAGCCGGAGGGAAACCGAGTCCGAAGAGGGCGTCGGTCGGGGCGCGCAGACGCGAAACCACGTGAACTACTCGGGGGCAGGATGAAGGGCGAGTAACATCGCCTGGAGGGCCGAACTCACCAGTGTTGAAAAACTGGGGGATGACCCGCGAGGAGGATTGAAAGTATCATCAAACGTGGAGATAGCTCGTTCTCTCCGAAATAACTTTAGGGTTAGCGTTTGGATAGTTGGCACTGGGGGTAGAGCGACTGAAATCGAACGGGGGCCTACCCGGCTACCCGTCGATACCAAACTCCGAATACCAGTGTACCAAGTTCAGAC		n.a.
