## SUPPLEMENTARY FIGURES Supplementary Figure S1. Tissue-specific cellular responses and cross-sectional area dynamics across desiccation and rehydration for "Spatiotemporal pectin remodelling, glycoproteins, and LEA proteins maintain cell wall integrity during desiccation and rehydration in *Ramonda serbica*": Supplementary_Table_S1.xlsx (part 300 of 401)

### Sheet: 11_HL-R1-R2-R3-DL_LRT (continued)
Rs ID	Transcript ID	Annotation linkage source	baseMean	LRT model log2FoldChange	LRT model lfcSE	LRT statistic	LRT pvalue	LRT padj	LRT significant	Mean HL	Mean R1	Mean R2	Mean R3	Mean DL	Protein name	NR Description	NT Description	Swiss-Prot ID	Swiss-Prot Description	Swiss-Prot E-value	Pfam ID	Pfam Description	GO Biological Process	GO Molecular Function	GO Cellular Component	KEGG KO	KEGG Pathway	Cellular compartment	UniProt accession	UniProt entry name	UniProt reviewed status	UniProt gene names	UniProt organism	UniProt EC number	UniProt function	UniProt catalytic activity	UniProt pathway	UniProt subcellular location	UniProt protein families	UniProt InterPro	UniProt Reactome	UniProt RefSeq	UniProt EMBL	UniProt keywords	Nucleotide sequence	Target P	Protein sequence
Rs_project_300091	Rs_project_300091__TRINITY_DN26918_c0_g1_i3	FINAL_EXTENDED_DEG_ANNOTATION	7.48295	-2.80371	1.02075	22.4552	0.000162648	0.00413414	TRUE	11.051056148977	0	8.54437486594252	14.1151939705561	1.56362019794029	UDP-N-acetylglucosamine--dolichyl-phosphate N-acetylglucosaminephosphotransferase-like [Dorcoceras hygrometricum]	UDP-N-acetylglucosamine--dolichyl-phosphate N-acetylglucosaminephosphotransferase-like [Dorcoceras hygrometricum]												other_or_unresolved																	CGCATTGAGGACAAGGCAAATTTTGAAGAAGGCGGACATGATAGGAGCCCAGGCCCATTGGGCTTTATTAACAGCAAAAAATCTAAGCCCATCATTGTCTTTATTTACTAGGAGATGCAAAGAACGTGGGTATGTACGTGGGACTAAGGGATAAAATGTGTTTGTGGGGGGAAGGGTACTTCATTCGGTTATTTTACAGAAAGTAGAACTAGCAACTGCTAGGGTGAAGGCTTGTAACGGAAGATTTCCTCTGGGATCTTATTTGCTTTTCTAATATAATTCAGTTCCTATTTCCATATAATTGTGTGTTCGAGAATCCTATCACAGACATAAGATCTTTTTACTTTTATACTATCTCAGATTTGAGAATATGATATTTCCTAGCTACTGAAGTCACTATTTTTTTCATGTCTTTGACGAATTTTCCGAAACACCTAAACACAAAGACTATCAAATCTCTATTTTCCATTTATGCTGCTGAACAAGTCATTAGTATGCCTAAACAGAAAAGAAAAAGCTTTTAGGAATGCATACGTATGATTGATAATTCTTTTTTATTTAAACTAGTATGATTGATGATTCTACCTTGCAATTATGTTTGCTATTTTGCATCCAACATATATTATTTCCAAAATACGTATACGTTTCCCTTTACAATCACGGTGAATCAGCATACTATATAAGTAATTCCACAAACTCTAATATGCTGATGCCATAAACCATAAGCCATATTTCTTCAAGTTCCATCACCAGTATGTTTCGTAACTGATCAACAATAAAAGTACATTTTTAAATGCTGCTACATCCCCTCATTTTATTCACGTTTATCCAATATGAATTTGGAATCTATTTCATGAAGAACTTAAACTAGTGACGCTTTTGTCTATTTTAATATCTTCAGAAGTGCCTTGAAAAAGTTTAGAAAATTTAAACAATAAAAATACCCTCACAATCATGACTTGGCATGGCTAATACTAAACCAATCAACCTTTTGGTACTTATTCACTCACTAATAGTTGCAATAATACTTCTCGTTTCTCATTCATCAAGTGATGTGTTTTTACGAATAATTATGCACCATGGGGACGAACATTCTGCTATAAACAACCAATTGAAACTCAACAATAATTAACAAGTTGCCAAAACTAACAAAAGCATGGAATTGTTTAGTGTTGCCAAATACCATAAAATCCAAATAATAAAAAGTTTCATGCAAAGACATATCACAAGAGTGCACAAAAAGTGTATAATACCATAGTGTTTCACTTACATTCGAATCTGTGGTGAAGTTGAAATATTGAAACAAGATCGCCACCACTAGAAAGACTATCCCCACAACAATACCCAAAGATTCAGGC		n.a.
Rs_project_300094	Rs_project_300094__TRINITY_DN26918_c1_g1_i6	FINAL_EXTENDED_DEG_ANNOTATION	10.4643	-1.17383	0.688367	20.8693	0.00033614	0.00700927	TRUE	11.2896408264936	1.32475079647185	21.7599917433391	13.6333720032123	5.03254761358115	sp|Q99315|YG31B_YEAST Transposon Ty3-G Gag-Pol polyprotein OS=Saccharomyces cerevisiae (strain ATCC 204508 / S288c) OX=559292 GN=TY3B-G PE=1 SV=3	peroxidase 64 [Dorcoceras hygrometricum]		sp|Q99315|YG31B_YEAST	Transposon Ty3-G Gag-Pol polyprotein (Gag3-Pol3) (Transposon Ty3-1 TYA-TYB polyprotein) [Cleaved into: Capsid protein (CA) (p24); Spacer peptide p3; Nucleocapsid protein p11 (NC); Ty3 protease (PR) (EC 3.4.23.-) (p16); Spacer peptide J; Reverse transcriptase/ribonuclease H (RT) (RT-RH) (EC 2.7.7.49) (EC 2.7.7.7) (EC 3.1.26.4) (p55); Integrase p61 (IN); Integrase p58 (IN)]	7.7e-114	PF17921;PF12384;PF17919;PF00665;PF00078;PF24626;PF19259;		DNA integration [GO:0015074]; DNA recombination [GO:0006310]; proteolysis [GO:0006508]; viral translational frameshifting [GO:0075523]	aspartic-type endopeptidase activity [GO:0004190]; ATP binding [GO:0005524]; DNA binding [GO:0003677]; DNA-directed DNA polymerase activity [GO:0003887]; RNA binding [GO:0003723]; RNA-directed DNA polymerase activity [GO:0003964]; RNA-DNA hybrid ribonuclease activity [GO:0004523]; zinc ion binding [GO:0008270]	cytoplasm [GO:0005737]; nucleus [GO:0005634]		sce:YGR109W-B;	other_or_unresolved	Q99315	YG31B_YEAST	reviewed	TY3B-G YGRWTy3-1 POL YGR109W-B G5984	Saccharomyces cerevisiae (strain ATCC 204508 / S288c) (Baker's yeast)	2.7.7.49; 2.7.7.7; 3.1.26.4; 3.4.23.-	FUNCTION: [Capsid protein]: Capsid protein (CA) is the structural component of the virus-like particle (VLP), forming the shell that encapsulates the genomic RNA-nucleocapsid complex.; FUNCTION: [Nucleocapsid protein p11]: Nucleocapsid protein p11 (NC) forms the nucleocore that coats the retro-elements dimeric RNA. Binds these RNAs through its zinc fingers (By similarity). Promotes primer tRNA(i)-Met annealing to the multipartite primer-binding site (PBS), dimerization of Ty3 RNA and initiation of reverse transcription. {ECO:0000250, ECO:0000269|PubMed:10593967, ECO:0000269|PubMed:1371165, ECO:0000269|PubMed:2159534, ECO:0000269|PubMed:7515969}.; FUNCTION: [Ty3 protease]: The aspartyl protease (PR) mediates the proteolytic cleavages of the Gag and Gag-Pol polyproteins after assembly of the VLP.; FUNCTION: [Reverse transcriptase/ribonuclease H]: Reverse transcriptase/ribonuclease H (RT) is a multifunctional enzyme that catalyzes the conversion of the retro-elements RNA genome into dsDNA within the VLP. The enzyme displays a DNA polymerase activity that can copy either DNA or RNA templates, and a ribonuclease H (RNase H) activity that cleaves the RNA strand of RNA-DNA heteroduplexes during plus-strand synthesis and hydrolyzes RNA primers. The conversion leads to a linear dsDNA copy of the retrotransposon that includes long terminal repeats (LTRs) at both ends.; FUNCTION: [Integrase p61]: Integrase (IN) targets the VLP to the nucleus, where a subparticle preintegration complex (PIC) containing at least integrase and the newly synthesized dsDNA copy of the retrotransposon must transit the nuclear membrane. Once in the nucleus, integrase performs the integration of the dsDNA into the host genome.	CATALYTIC ACTIVITY: [Reverse transcriptase/ribonuclease H]: Reaction=DNA(n) + a 2'-deoxyribonucleoside 5'-triphosphate = DNA(n+1) + diphosphate; Xref=Rhea:RHEA:22508, Rhea:RHEA-COMP:17339, Rhea:RHEA-COMP:17340, ChEBI:CHEBI:33019, ChEBI:CHEBI:61560, ChEBI:CHEBI:173112; EC=2.7.7.49; Evidence={ECO:0000255|PROSITE-ProRule:PRU00405}; CATALYTIC ACTIVITY: [Reverse transcriptase/ribonuclease H]: Reaction=DNA(n) + a 2'-deoxyribonucleoside 5'-triphosphate = DNA(n+1) + diphosphate; Xref=Rhea:RHEA:22508, Rhea:RHEA-COMP:17339, Rhea:RHEA-COMP:17340, ChEBI:CHEBI:33019, ChEBI:CHEBI:61560, ChEBI:CHEBI:173112; EC=2.7.7.7; Evidence={ECO:0000255|PROSITE-ProRule:PRU00405}; CATALYTIC ACTIVITY: [Reverse transcriptase/ribonuclease H]: Reaction=Endonucleolytic cleavage to 5'-phosphomonoester.; EC=3.1.26.4;		SUBCELLULAR LOCATION: Cytoplasm {ECO:0000269|PubMed:1371165}. Nucleus {ECO:0000269|PubMed:1371165}.		IPR043502;IPR001584;IPR041588;IPR024650;IPR021109;IPR050951;IPR043128;IPR012337;IPR036397;IPR000477;IPR041577;IPR056924;IPR045358;IPR001878;IPR036875;		NP_011624.1;	M34549;Z72894;Z72895;AH003104;BK006941;	3D-structure;Acetylation;Aspartyl protease;ATP-binding;Cytoplasm;DNA integration;DNA recombination;DNA-binding;DNA-directed DNA polymerase;Endonuclease;Hydrolase;Magnesium;Metal-binding;Multifunctional enzyme;Nuclease;Nucleotide-binding;Nucleotidyltransferase;Nucleus;Protease;Reference proteome;Ribosomal frameshifting;RNA-binding;RNA-directed DNA polymerase;Transferase;Transposable element;Viral release from host cell;Virion maturation;Zinc;Zinc-finger	GTTTTTTGGTTTGAGATCTTTAAAATGCAAGGTACGCAACTAAAGATGAGCACGGCATATCACCCAGAAACCGATGGACAAAGCGAAGTGTTAAACAAATGTCTTGAAACATACTTGAGGTGTTTTGCTTCCGAGCAACCGAAAGGATGGTCCTCGTGGATTCATTGGGCTGAATATTGGTACAACACATCGTACCAAACTGCAGCAGGTATGACACCTTTTGAGATAGTGTATGGGAGGAAGCCACCGGGTATTATTCATTTTTTGCCTAGAGAAACCAAAGCGGCAGCAGTAGCACAAGCTTTGTTAGACAGGGATGAACTGATACGGCAACTTAAATGTAACCTCGATAGAGCTCAACAGCATATGACCAAGTATGCAAACAAGAAGCGGAGGGATTTGTCATTTCAAGTGGGAGATATGGTGTGGTTGAAGTTACGACCGCACAAACAAAATTCAGTGGCTACTAGGGTATTCCAGAAAATGGCAGCAAGGTACTATGGGCCTTACAAGATTCTTAAGCAGATTGGAAAGGTAGCTTATCAACTCCAGCTACCTGAAGGATCAAAGATACACCCTGTGTTCCATGTTTCCTGTTTGAAGAGGGCTGTGGCTAAGGAAAGTTCAAGCATCAGATTGCCTAGTGAACTGGACAAGGATTTGTTCCTGGACTACGAACCTGAGCAAATCCTAGCACAAAGAATCAAACAACAGAAAGGAAAGGCTAAGACTCAAGTATTGATCAAGTGGCAAGGACGATCCACTGAAGAATCCACCTGGGAAGATAAAGAAGACTTCGGCCAGCAGTTTCCAGACTTTTGCCTTGAGGACAAGGCAAATTTTGAAGCACCAGGAAATGTTATGGGCCTCGATCCAATGGGCCGAAATAATGAAGATTGGAGTAAGCCCATTATCAGATATGTTTATTCAAGGAGCGGGAAAAATAGTGGGCATGTGTGAGCAGTTATTTATATTGTGAGTGAATGGGTGGGGGAGGTTATTCAGTTATTATTTGGAATCGTTGTTACTAGCATTCTTGCTAGGGTCACAGACTTGTTCTGGGAATTTGTAATTTCTTGTTCTTTGTATTGTTCAGTACTTGTTTGATCAATTCAGTGTGTTTGAATTCTGTTTCCTTCAATTAATCATTTAAATTCAGCGTTCTTAATTGGAGGCAT	VFWFEIFKMQGTQLKMSTAYHPETDGQSEVLNKCLETYLRCFASEQPKGWSSWIHWAEYWYNTSYQTAAGMTPFEIVYGRKPPGIIHFLPRETKAAAVAQALLDRDELIRQLKCNLDRAQQHMTKYANKKRRDLSFQVGDMVWLKLRPHKQNSVATRVFQKMAARYYGPYKILKQIGKVAYQLQLPEGSKIHPVFHVSCLKRAVAKESSSIRLPSELDKDLFLDYEPEQILAQRIKQQKGKAKTQVLIKWQGRSTEESTWEDKEDFGQQFPDFCLEDKANFEAPGNVMGLDPMGRNNEDWSKPIIRYVYSRSGKNSGHV	n.a.
Rs_project_300101	Rs_project_300101__TRINITY_DN26988_c0_g2_i2	FINAL_EXTENDED_DEG_ANNOTATION	4.12771	-3.20483	1.5113	22.7312	0.000143286	0.00376525	TRUE	2.0813320713741	1.71729225454027	5.91928289646983	10.7143530115997	0														other_or_unresolved																	ATTATATCATTAAAATGTACACATTATCTAACAAAATAAATTAGGCTCGAGTTCGACTCAAAAAATCTTCGAATATGTTCAAGTTCGGCTCGAATTCGATAATTTCGAATACAATCAATTATAATTCGAACCTACTCAATTCGTCTGATCCAAACACAGGCTCTATATAATATATCTATTCTTTAGTCCTGTTTTTTTTTCTTTTGTTATTATCTAAAATCTCTCTCTCTAACCATGGTATAATTTTTTTTTATTTATTGCCTTATGTTTTATATTCCAAAATGTTTCTTCACTTTATTAAGATATAAAGATTAAAATTCGATTTTTGCTACTTTGAAATACTAATGATTCTAGACTATATAATGTATGTATATTGCTCTATTAATTGCTATAAAAATTGGGGCAGTGTCAAGATTATGAAAACGAGGTTACAGCCGCCGTAGTCTCCAGTCATTGTTCACACGTGCGTATGTTTATCTCAACTAAGTTTTGATGCCCACATGCGCGCCCTTTTCTTAATGGTCGCCCACTCTTTAAGTGGACTGTATAATGCCAAGTTCTTTGGATCATGACCGACCTATGATGTACAGATACTGGCAATATGGATATGACACGAACATGACGATACAAATTTTTGAAATTTTCAGGGTATAACATGGGCGTGACACACGTAACCTATGCTATATTACGAAATAATAAAATTCACATTTTTTTAATTTTAGAACCATGTAAAAGCAACAAAAATATTCTTATCAAAGTCCAAAAACATATAAATAAATATGTCACTTGAATAATCATAGCGTCACCCATACTAACATCAAATACATATTATTTCAATTAACATAAAGTTTAACAATTGTTTGTTCAAATAAAAGATAATATCAAAATTATTCTTACCAATTCAAGAATCGT		n.a.
Rs_project_300103	Rs_project_300103__TRINITY_DN26907_c0_g1_i1	FINAL_EXTENDED_DEG_ANNOTATION	3.64281	-3.60789	1.51865	16.7758	0.00213674	0.0257566	TRUE	2.44292144205365	1.71729225454027	5.43779772931887	8.5725319862378	0	photosystem II reaction center W protein, chloroplastic-like [Primulina tabacum]	photosystem II reaction center W protein, chloroplastic-like [Primulina tabacum]												other_or_unresolved																	AACAAGCCGCAACACCCAAATTGGATTCACTCTCACCTGCACCCTTTCCTCCTTCCATGGAGCACCTCACTCTCCCCATGTTGAACTTTGCCATCGACGGTAACCCTGAAGATCGTTTCGATTACTACTCGGAATTAAGAATTGTCGGAACCAAAATAAAATTAAAATAGCATTATATATGGTTGGACCAAGTCAAGCGAGAAGGTAGTTGAGCAAGCGGTGGTTACCAACTCACTACTCCACATTCTATATCATGCAACAATGAAGAGGGGAGGCAAAGTCCGACATTAAATAGGTTAAATATCAGGTTAGTTCACTAAAATATGGATATCAATTCGGCAGGGCCCTCGTCCAACGCCCACCAAGCATAAACAACCACGAGAGAATTGAATAAAATGGAGAAATGAGACAAAAAAGAACTCTCTCAACAA		n.a.
Rs_project_300115	Rs_project_300115__TRINITY_DN26941_c1_g1_i2	FINAL_EXTENDED_DEG_ANNOTATION	10.01	-5.67439	1.46512	21.1845	0.000291084	0.00631091	TRUE	10.8516129106956	9.15889202421478	16.6585684253592	15.3133599535403	0	uncharacterized protein [Henckelia pumila]	uncharacterized protein [Henckelia pumila]	uncharacterized protein [Henckelia pumila]			9.75e-07								other_or_unresolved																	GCAAATTTGAATTTACGGGCACACGGCTTGCTGTGACCTCGTCCAGGATTCTATTCCGTTTCTGCTGTTAGTTTGATTAAACTGTTGCTGTAAGTTCTCTTGTTTGATTAGCAAATTCGAATTTACGTTCTGTCGTTATAAGGATTGTTCGACCTGATTTGGTTTCGTATTTGTATTTACCAACAATCGTAAACTCAAATATTTTTTTTCACCGCCTTTATATTTCGAAATTGAATCGGTTCGTATAATCCTGCTTTGCTATTTTCTGAGTTACGCATACTCTGTTTACTCTCAGAGAATCTTTGCCTTTCATACTAAACCTGTTTTGAAATAATTTGTGTTCTGTTTTAGTTAACCTAAGTCCACCCCGAAATGGTGAGAATTCTGAGATTCTAGTGGTGAAAGGTAATGGCGCTGATGTCATTATGCATGTTCTGAGAAACCCAATGTCGTTATCTCAATTTGAGAAATCGGAAAAGTTCAAGGGTTTCAACTTTAAGCGTTGGCAGCAGAAGATGATATTCTTCCTGACCACCTTGACAATGTT		n.a.
Rs_project_300116	Rs_project_300116__TRINITY_DN26941_c1_g1_i4	FINAL_EXTENDED_DEG_ANNOTATION	5.81485	0.133969	1.31	17.3825	0.00162864	0.021336	TRUE	1.21280952296276	19.249993386833	8.22925197188427	4.17279104041693	1.49259101750293	uncharacterized protein [Henckelia pumila]	uncharacterized protein [Henckelia pumila]	uncharacterized protein [Henckelia pumila]			1.66e-08								other_or_unresolved																	GCATTGTACCTTGTTACTCACTTGTCCAGGAGGTGAGAAGCTTGTAGGCGAGCAAATTTGAGTTTACGGGCACACGGCTTGTTGTGGCCTCATCCAGGATTCTAACTGTTACTGTAAGTTCTCTTATTTAATTAACAAATTCGAATTTACGTTCTGTCGTTATAAGGAGTGTTTAACCTGATTTGGTTTCGTACTTTATTTATTTTCCAACAATCTCAAATCATTAGTTTTCTTACTGGTTTCTTTTTTAAACTAAATCAGTTGGTATATTCATGCTTTGCGATTTTTCTAAGTTTCTCGCTTCAAAGAAACAATGTTTTCTGTCAAAGGATCTTTACCTTTGATACTAAACCTGTTTTGAAATCATTTGTGTTCTGTTTCAGTTATGGCTAACCAAAGTCAACTTCGAATAATTGAGAATTCCGAGGTTCTATGGATGGTGAAAGCTAGCGGCGCTGAGGTCGTTATGCCTGTTCTGAGAAACCCAATAACGTTCTCTCAATTTGAGAAACGGGTAAAGTTCAAGGGTTCCAACTTTAAGCTTTGGCAGCAGAAGATGATGTTCTTCCTGACCACCTTGAACTTGACCAGGTTACTCAAAGAGGAAAACCAGTGGAGGACAAAGAGGATCCTCAATCTGCAGTGATAGTCGGGTCACGGATGAGTGCCGACTACCTTTGTCGCAACTACGTACTGAACTCTCTAGACGATGCAATTTTCAATGTGTATTCCCCC		n.a.
Rs_project_300131	Rs_project_300131__TRINITY_DN27000_c0_g1_i5	FINAL_EXTENDED_DEG_ANNOTATION	7.1652	1.17595	0.624121	20.3055	0.00043461	0.00842837	TRUE	7.00885654705419	1.32475079647185	4.07834829698915	4.1231551020537	16.3151059178156	sp|Q9LEB4|RBP45_NICPL Polyadenylate-binding protein RBP45 OS=Nicotiana plumbaginifolia OX=4092 GN=RBP45 PE=1 SV=1	polyadenylate-binding protein RBP45-like [Primulina eburnea]		sp|Q9LEB4|RBP45_NICPL	Polyadenylate-binding protein RBP45	2.17e-41	PF00076;		mRNA processing [GO:0006397]	mRNA binding [GO:0003729]; poly(A) binding [GO:0008143]	cytosol [GO:0005829]; nucleus [GO:0005634]			other_or_unresolved	Q9LEB4	RBP45_NICPL	reviewed	RBP45	Nicotiana plumbaginifolia (Leadwort-leaved tobacco) (Tex-Mex tobacco)		FUNCTION: Heterogeneous nuclear ribonucleoprotein (hnRNP)-protein binding the poly(A) tail of mRNA and probably involved in some steps of pre-mRNA maturation. {ECO:0000269|PubMed:11105760}.			SUBCELLULAR LOCATION: Nucleus {ECO:0000269|PubMed:11105760}.	Polyadenylate-binding RBP45 family	IPR012677;IPR035979;IPR050825;IPR000504;			AJ292767;	mRNA processing;Nucleus;Repeat;RNA-binding	GAGAATCACCATGCTTTTCTCCCACACCCGTAGAGGCCCAGTTCATTCTAAATGTTTGCTCAACATTTGGGATTAGGGTTCCATTATACATCTGCAGGCCTCTCTCGGCAGCAGCGTGATTGACAAACTCAATAAAGCCATAACCCTCTGACTGTCCAGTTTGCTTGTTCCGAATGACTTTGATTGAAGTTACCTCGCCAGTGGATGCGAAACAGCTATAGAGGAACTGCTCATCCATCCAAGACTGCAGATCTCCGATCCAAAGACTACGTATTCCATCGTCGGCTATAGGTTGAGCAGCTGCCGCCGTGGAATACTGCTGTGGCATTTGAGGTGGCGCGGCAGCATGTGGAGGCGGCTGTTGGTAGTAGTATGCGGAGGCAGGCGGCTGTTGGGGCGGGGGAACCTGGTACTGTGGTTGTTGAGGCGGCTGAGTCATCCACTGCTGAGGTGTCTGTTGCGGTGGCTGCTGCTGGTATTGTTGTGGAACCATGGGCGGCGGGAACATGGTGTTCGTTGAAGACGTGTGGTGTAAAGGATTAAAATGAAACCCTAATTGGATCTGCGGTCGAGGAAACGCCGAAAAGCTTCGCAATCTGGTAGGCTAGGGTTGAGTTCTCTCTCCACTTGCCCTCATCCGCAGATCCAATTAGGGTTTCACTCTAATCCTTTGCAGCCAGGAAACACCATGTTCCCGCCGCCCATGGTTCCACAACAATACCAGCAGCAGCCACCGCAACAGACACCTCAGCAGTGGATGACTCAGCCGCATCAACAACCACAGTACCAGGTTCCCCCGCCCCAACAGCCGCCTGCCTCCGCATACTACTACCAACAGCCGCCTCCACATGCTGCCGCGCCACCTCAAATGCCACAGCAGTATTCCATAGCGCCAGCTGCTCAACCTATAGCCGACGATGGAATACGTAGTCTTTGGATCGGAGATCTGCAGCCTTGGATGGACGAGCAGTTCCTCTATAGCTGTTTCGCATCCACTGGCGAGGTAACTTCAATCAAAGTCATTCGGAACAAGCAAACTGGACAGTCAGAGGGTTATGGATTTATTGAGTTTGTCAGTCACGCTGCTGCAGAGAGAAGCCTGCAGATGTATAATGGAACCCTAATCCCAAATGTTGAGCAAACATTTAGAATGAACTGGGCCTCTA	MFPPPMVPQQYQQQPPQQTPQQWMTQPPQQPQYQVPPPQQPPASAYYYQQPPPHAAAPPQMPQQYSTAAAAQPIADDGIRSLWIGDLQSWMDEQFLYSCFASTGEVTSIKVIRNKQTGQSEGYGFIEFVNHAAAERGLQMYNGTLIPNVEQTFRMNWASTGVGEKHGDS	n.a.
Rs_project_300162	Rs_project_300162__TRINITY_DN26983_c1_g2_i1	FINAL_EXTENDED_DEG_ANNOTATION	11.6472	-1.55494	0.719993	16.9027	0.00201889	0.0247541	TRUE	11.3190567396994	5.15187676362081	13.9697219040442	22.5578465440956	3.84656956067595	Retrovirus-related Pol polyprotein from transposon TNT 1-94 [Includes: Protease (EC 3.4.23.-); Reverse transcriptase (EC 2.7.7.49); Endonuclease]	secreted RxLR effector protein 161-like [Primulina eburnea]	Retrovirus-related Pol polyprotein from transposon TNT 1-94	sp|P10978|POLX_TOBAC	Retrovirus-related Pol polyprotein from transposon TNT 1-94	1.52e-07	PF13976;PF22936;PF14223;PF00665;PF07727;PF25597;PF00098;		DNA integration [GO:0015074]; proteolysis [GO:0006508]	aspartic-type endopeptidase activity [GO:0004190]; endonuclease activity [GO:0004519]; nucleic acid binding [GO:0003676]; RNA-directed DNA polymerase activity [GO:0003964]; zinc ion binding [GO:0008270]				other_or_unresolved	P10978	POLX_TOBAC	reviewed		Nicotiana tabacum (Common tobacco)	2.7.7.49; 3.4.23.-		CATALYTIC ACTIVITY: Reaction=DNA(n) + a 2'-deoxyribonucleoside 5'-triphosphate = DNA(n+1) + diphosphate; Xref=Rhea:RHEA:22508, Rhea:RHEA-COMP:17339, Rhea:RHEA-COMP:17340, ChEBI:CHEBI:33019, ChEBI:CHEBI:61560, ChEBI:CHEBI:173112; EC=2.7.7.49;				IPR043502;IPR025724;IPR001584;IPR054722;IPR039537;IPR012337;IPR036397;IPR013103;IPR057670;IPR001878;IPR036875;			X13777;	Aspartyl protease;Endonuclease;Hydrolase;Metal-binding;Nuclease;Nucleotidyltransferase;Protease;Reference proteome;RNA-directed DNA polymerase;Transferase;Transposable element;Zinc;Zinc-finger	AGTTCATGTCAAAGCACAAAGCAGAGACAAGGGGAAAAGACAATAGCAAGCACAAAGCAAGTTAAAGTCAGTAACCAGGGTAACAGTTCTATAACAAGCTCAAAGCAGGTTACAAAACAATAACGAGTGTAGCACCAACTACCAATCACCTGTGTCAAAATGTAAATTTTTTAGACATGATTGAAATTTACTAATAGGCAAACACTTAGGACCCATATCAGCAGTATTAAACTCATAAGGAATTTTCTTAAGATAAACTAAGTCTTTAGCAACGACATCTCTAATATAATAAAATCTAACGTCAATATGCTTAGTTCTATCATGAAACACAGGGTTCTTATACAATTAAATACCAGGTTGGGAATCAGAAAATATATCTACCTTACCTTCAAGTAAACCTAGTTCATAAATCAAACATTTCAAACAGACACTTCTTTCAAAGCCTCAGTCACAGCAACATAAAATTCTAACTAAGTGTAGCCATCTAATTTTCGTAAAATAGATTTTATATCATGGAGATTGGCTCTTTGATATTGATACATTATGGAGGGTGACAGAGTCCGGATTCAAAATTACATATTGATGTTGAGCTAGATAAGACAAGAATTATATCGATTTTTAGAGAGCTGGACTAAAATCACAAAAAAATTAAATATTAACGAAAAAACATTATTATTATTTAGAATATAATGGAGCTATAGCCCCGTCCATATTTAGTGTAACTCTGTCGCTCGAGTTACTTCTTTAAAGAAAACGTAATTTATAGTGTGCCTAACCTATACATTCTCCATTACCTAGTATATCCTAAATTTCATAGACACCAATTTTAGGTATTATATTTTCTAAATTAAGTCGCTTCTCATGAAAGCATACGATACCAAATGTCCGTGCTAGCGTACATATAGCGATCTTTTTTAAAAGTGAAATTAATGGATACGAAGTAGTTAATACATGAGTCTATTGTCTAATCGTGTTAATAACCTCTCGGGCCTGACATTTGACAAAATGGTTTGTTATCGGGAATACCGGGAGATAAATGCTATTTAAGAAAAGTATTACGTGTGTGAAAGTCAATTCTTAAACTTACGGGATGGAATGTTGCGTACATGGTAGCTACCTCTATATTCATAGTATCGGAGGATCGACGAGTCGGGTAGTGATGATGATGTTGTTTTTTAAAGGAGTGATGATTGTAATACCTTATCCTGATTGGTTTAAAATTGTTATTTAACTTATAGGAAATTATGATGAAACTTTATAATTGGTAATACTTATGTCTAATACTTCTAAAAGGTTAGGAAAACACTTATGGCTTCATATTATTAATTATTTACGTAGAGATACCTGTCGAAACGGGCTATTTGTTATATGATGGGTCGTGTTGATGTTTCTGACTCATATTTTTTTAAGGTTAGGCTCGACACAACCCGTGGTTCATTGACATATGGATCGGCTTGTGGTACGGCATGATCCACATTTATTTTAAAACTTTTTTATATAATTGAAGATTAGGCGTCTAGGTGCCAGTCACATGGACTATGACGGGCCACGAGCTGCCTACACATTTTCCATCTTTTTTTTATATGAATATTAATGATAACGCATGCATGAAGTTTGTCAAAATTCGAAATAAAAATGTTTAGATAGGAGGCACCATCTAATTTCAATAGGCCATCTAATTTCGGGTTAGTTGTGGATTATTTCATGTGATTTTGAAAATAGACAGTTTATCCTGTTATGATTTTAATGAGCATTTACCTCCCCATGATTTTGAAAATCGGAGATTACTCCCTTTTGGTTTGAAATAGGAATTTTATCCCTCTGTGACTTTGAAAATAGATATTTTATCTCTATGATTTTCAAAATATGTATTTTATCCCACATGTGGCTTCCAAAATTGGCATATCATATGGTATATTTTCAAC		n.a.
Rs_project_300180	Rs_project_300180__TRINITY_DN26963_c0_g1_i6	FINAL_EXTENDED_DEG_ANNOTATION	5.04158	-2.03009	1.08833	17.0123	0.00192238	0.0239174	TRUE	4.81947777451111	0.572430751513424	9.91262512433582	8.86033584225201	1.17698927158651	Serine/arginine-rich splicing factor SR34A (At-SR34A) (At-SRp34A) (AtSR34A) (SER/ARG-rich protein 34A)	serine/arginine-rich splicing factor SR34A-like [Henckelia pumila]	Serine/arginine-rich splicing factor SR34A	sp|A2RVS6|SR34A_ARATH	Serine/arginine-rich splicing factor SR34A	8.43e-23	PF00076;		mRNA processing [GO:0006397]; regulation of alternative mRNA splicing, via spliceosome [GO:0000381]; RNA splicing [GO:0008380]	mRNA binding [GO:0003729]	nuclear speck [GO:0016607]; nucleolus [GO:0005730]; nucleus [GO:0005634]; spliceosomal complex [GO:0005681]		ath:AT3G49430;	other_or_unresolved	A2RVS6	SR34A_ARATH	reviewed	SR34A SRP34A At3g49430 T1G12.13 T9C5.30	Arabidopsis thaliana (Mouse-ear cress)		FUNCTION: Probably involved in intron recognition and spliceosome assembly.			SUBCELLULAR LOCATION: Nucleus speckle {ECO:0000250|UniProtKB:O22315}. Nucleus, nucleoplasm {ECO:0000250|UniProtKB:O22315}.	Splicing factor SR family, SR subfamily	IPR012677;IPR035979;IPR000504;IPR050374;		NP_001078264.1 [A2RVS6-2];NP_001190041.1 [A2RVS6-1];NP_001325874.1 [A2RVS6-1];NP_001325875.1 [A2RVS6-1];NP_001325876.1 [A2RVS6-1];NP_001325877.1 [A2RVS6-1];NP_190512.3 [A2RVS6-1];	AC012329;AL132964;CP002686;CP002686;CP002686;CP002686;CP002686;CP002686;CP002686;BT030067;	Alternative splicing;mRNA processing;mRNA splicing;Nucleus;Phosphoprotein;Reference proteome;Repeat;RNA-binding;Spliceosome	CGTCAATATCAATCCCTAAGACAAAAAATAATCATGAATCGTGGCACCTATTTGAACGTCAAAGATGATGGTGGCTAAAATAATATAAAATCTTTTGCAAATGAAATAGTAATTTGACAAATAATCAAAGGACGAAACTTATGAAGTAGACCAAGAGGACAATCCTTGAGGTGCATGGTGCTCCACAAGCTGCATATTGTTCATTTGCTCCAAGATGATCCAAAGCTCCACGAAGCAATAAGAAGGAGGACGAGGTGGAATCTTCAATTCAATGTCCAATATGCGACCATACTTGTAAAATATGTCTTCAACCTCTGATTCTCTAATATCAGCAGGAAGGTTGCCAACATAAATCATGCGAGAGTACCGACCACTCATTCTTGGTCCTTGTGAAAGACGTCAATAGCAAATGCAAGAGATCAATCCCTGAGGTGTGTGGTGCTCCACAAGCTGCATTGCTCATGTGCTCCAAGATGATCCAAAGCTATTGTTAATTTGAACTAATATATGATCTCCTCATCCACTCTAAATTTTTGCATATGAATAGCTCTTCAAAAACCAAGCAACAACTTCCAATTATACTAACATATGAAAAACTCCACCCTGATTTCTCCCACTCCCTTCCTACACCTCTATGTATGATAGCAAACCTCACATTTGTCCATGCTCTTGACATCTATCACAAACAAAGCATTTGAGCCATGAGATAAGGCAATTTCAAATACTCACTCATGTATTCACCAAACTCAGATTTCTTTAAAATTGCAGAGTAAATTGATGCTGGTAATCATTCAAAATGTCAGGGATCCACGATTGGTGGCATTTGATATAAACGGTAATTTACATAAATATGAAATTGTTTAACAATCGACTTTGACTAGAAAAATGCACGCGGACAGGCCTATAGTCGGGAACCACATTTGATTGTTTGCCTCGGAGCCAGATAATACCATCTCACGGTTTAGCATTTACACCTTGCCATGAACACATCATAGATGTAGCAAAAAAGTATATTTGACAGTCTCAGACTTCATTCTGTTGATTGTGTAGGAAAAACTTCACCATACTAAAATGAAATTTGTCATTCTTTAAATATTTGGTATTGGTTCGAGCTACTTGAGGTTGAGCCCTAGCCATGAACTCAATAGAATCACTGTAAAAGATCAGGAGTTTGAGATTAATATACTATGGTTCAACTAAATTGGTTAGCACACATACCTCTCCAAATTTGAACTCTTCTTGATAGCAGCAGTTTCATGCTAGCAAGGACATTTTTTGGCTTTTGAAAGAGTTCAAACGGAAACAAAATGCGGTTCAATATGCTACAACTCAGCCTCAATCTCCCCCATCTCCTAAAAGGTCATCACCAAAAAGTGACCGTGCCCGTTATTGAATGGTGTGAGATATCTGGTCTGTACTTAAACTTTCTTTTTTATCCTTAAAACCCAGATCTAAACGTAGTGATAAGGAAATTGAGGGATTGAAATGAGCAAGTTTACGCCTATTCAATTCACACTAATTTCATATCTTTGAATTCTAAATGAATAGAAACATAGCAGTTCCAGTAAACATTAATGCTTGTAAACCAAATAATTTAGCACAAACCTCGTCAAACACCAACACGGTTATCAAAAGCAATTCATATCCTCGCATAACCTACCTTTCTCCGAGCACCGAACGCCTCGTCAAATCAGGGAATCTTCAACTTTGAGTTCGATACTGCAACATAATCATTTATAAAAATTAGTGAAGATAATCGAGTTGTGTACATAGAATTAGCAAGGTAACAATTCAGTATTCGTCAATTGAGAGGACATGACACTTAACCCCACAC		n.a.
Rs_project_300191	Rs_project_300191__TRINITY_DN26902_c0_g3_i1	FINAL_EXTENDED_DEG_ANNOTATION	4.43313	-2.52078	1.23783	17.2592	0.00172115	0.0221539	TRUE	4.48241976056559	0.572430751513424	7.14242239905122	8.83826093909133	0.746295508751464														other_or_unresolved																	ATTTAGTCCAAACTATTGGATATTTTGTGTAATTTACTTGTATATATATAATAAAAAATAAAAATAATTGCCGTATCCAGACGTATCGTATCATAGAAATTTCAAAAATCCCGTGCAACCGTATCCGTATTCGCGTATCCGCGTACCCACGTATCCGTATCCGTGCATCATAGATTATAACTAATGATACTCCAATTTAGGGGTAATCGAATCAAGCAGAAAATTTAAGACTCGAATTTGGCTTGAATATGGTATATTCGAGTTCGATCAAATAGTTTGAAATTTTGGCTTGAGTTCGGTTCGAAAAAATCGGACATGTTCGCAAGTTATTCGAACTATTACTCGAAAATAAATACCCGAAAAGCTCGAAATCTTGAAATATTTTATTTTAAATATAATTATATTATCTTAATAAATATTGAAGTTCGTACAAAGTTGGGATCGAAATCAAATATTATTCGAGCCGGCTGGATTCGTTTAAGCCCCTATTCCAATTCGACGGTGAAATAAAAAAATTGTATAAAAAAAAT		n.a.
Rs_project_300193	Rs_project_300193__TRINITY_DN26939_c0_g1_i1	FINAL_EXTENDED_DEG_ANNOTATION	4.72089	5.81463	1.92561	19.8027	0.000546244	0.00992111	TRUE	0.425610076141603	0	0.230116824935085	0.680849716211817	19.1973332131611	RNA polymerase sigma factor sigE, chloroplastic/mitochondrial (Sigma factor E) (Sigma-E) (RNA polymerase sigma factor sig5) (Atsig5) (Sigma factor 5)	RNA polymerase sigma factor sigE, chloroplastic/mitochondrial-like [Dorcoceras hygrometricum]		sp|Q9ZNX9|SIGE_ARATH	RNA polymerase sigma factor sigE, chloroplastic/mitochondrial		PF04542;PF04539;PF04545;		cellular response to blue light [GO:0071483]; cellular response to salt stress [GO:0071472]; chloroplast organization [GO:0009658]; DNA-templated transcription initiation [GO:0006352]; embryo sac development [GO:0009553]; photosystem II assembly [GO:0010207]; positive regulation of DNA-templated transcription [GO:0045893]; regulation of DNA-templated transcription [GO:0006355]; regulation of RNA biosynthetic process [GO:2001141]; response to far red light [GO:0010218]; response to red light [GO:0010114]	DNA-directed RNA polymerase activity [GO:0003899]; sigma factor activity [GO:0016987]; transcription cis-regulatory region binding [GO:0000976]	chloroplast [GO:0009507]; mitochondrion [GO:0005739]; sigma factor antagonist complex [GO:1903865]		ath:AT5G24120;	other_or_unresolved	Q9ZNX9	SIGE_ARATH	reviewed	SIGE SIG5 At5g24120 MLE8.4	Arabidopsis thaliana (Mouse-ear cress)		FUNCTION: Essential protein. Sigma factors are initiation factors that promote the attachment of plastid-encoded RNA polymerase (PEP) to specific initiation sites (e.g. psbA and psbD) and are then released. Essential for blue light-mediated transcription of psbD, which encodes the photosystem II reaction center protein D2. Plays a role in reproduction. Required during female gametophyte development (PubMed:21123745). {ECO:0000269|PubMed:12805603, ECO:0000269|PubMed:14976253, ECO:0000269|PubMed:18532976, ECO:0000269|PubMed:21123745}.			SUBCELLULAR LOCATION: [Isoform 1]: Plastid, chloroplast.; SUBCELLULAR LOCATION: [Isoform 2]: Mitochondrion {ECO:0000269|PubMed:21123745}.	Sigma-70 factor family	IPR014284;IPR000943;IPR007627;IPR007624;IPR007630;IPR013325;IPR013324;IPR050239;IPR036388;		NP_001330408.1 [Q9ZNX9-1];NP_001330409.1 [Q9ZNX9-1];NP_197800.1 [Q9ZNX9-1];	AB021120;Y18550;AB010696;CP002688;CP002688;CP002688;AK316888;AY045660;AK221445;	Alternative splicing;Chloroplast;DNA-binding;Mitochondrion;Plastid;Reference proteome;Sigma factor;Transcription;Transcription regulation;Transit peptide	CTTGGAATCTTGAGCCATTTGCAAAATCTTGGAAATATTTGTTCATTACAAATAAAACCAACCGGAGGTTATGCTGCGATAAAAGAACATATAAATTCGGTGACATTATTTTCCTGAATTTTATAACTCCATGCAAAATTTTAAATTGTAATGGCTTAAGGGGTTATAGGACGGGAGCCATCAATGTTTCTATTGATATGGAAAGCAATTGAGATCACATGCTAGATCGACAAACAAATATATACGAACCCAGATAACTCTAAGAAAATATTGCTAGTTTTTTCCTGGTAAATGACTTCTTGTACTGTCATTGAAAGCAGGAGATAACCGAAGCATTTTCATGAAAACGTAATTACCTTGATCAACTTGTTTCTGGCAGCACGACCAACTTCCAACTGTTTTCGCAGATGACCAGCATCCATATTACACGCCTCTGCTAATTCTTCA		n.a.
Rs_project_300194	Rs_project_300194__TRINITY_DN26939_c0_g1_i2	FINAL_EXTENDED_DEG_ANNOTATION	6.75813	4.94737	1.24884	46.8959	1.60295e-09	3.70785e-07	TRUE	0.863485830650218	0	0.575292062337712	0.675240710088298	27.362961508002														other_or_unresolved																	CTTGGAATCTTGAGCCATTTGCAAAATCTTGGAAATATTTGTTCATTACAAATAAAACCAACCGGAGGTTATGCTGCGATAAAAGAACATATGAATTCGGTGACATTATTTTCATGAATTATGTAACTCCATGAAAAATTTTAAATTATAATGGCATATGGGGTTATAGGACCGGAGCCATCAATGTTTCTATTGATATGGAAAGCAATTGAGATCACATGCTAGATTGACAAACAAATATATACGAATCCAGATGACTCTAAGAAAATATTGCTAGTTTTTTCCTGGTAAATGACTTCTTGTACTGTCATTGAAAGCAGGAGATAACCGAAGCATTTTCATGAAAACGTAATTACCTTGATCAACTTGTTTCTGGCAGCACGACCAACTTCCAACTGTTTTCGCAGATGACCAGCATCCATATTACACGCCTCTGCTAATTCTTCA		n.a.
Rs_project_300195	Rs_project_300195__TRINITY_DN26939_c0_g1_i3	FINAL_EXTENDED_DEG_ANNOTATION	5.3738	6.02935	1.50523	43.2028	9.39211e-09	1.65231e-06	TRUE	0.218937877254307	0	0.920467299740339	0.368047330349286	22.0858413289418	RNA polymerase sigma factor sigE, chloroplastic/mitochondrial (Sigma factor E) (Sigma-E) (RNA polymerase sigma factor sig5) (Atsig5) (Sigma factor 5)	RNA polymerase sigma factor sigE, chloroplastic/mitochondrial-like [Dorcoceras hygrometricum]		sp|Q9ZNX9|SIGE_ARATH	RNA polymerase sigma factor sigE, chloroplastic/mitochondrial		PF04542;PF04539;PF04545;		cellular response to blue light [GO:0071483]; cellular response to salt stress [GO:0071472]; chloroplast organization [GO:0009658]; DNA-templated transcription initiation [GO:0006352]; embryo sac development [GO:0009553]; photosystem II assembly [GO:0010207]; positive regulation of DNA-templated transcription [GO:0045893]; regulation of DNA-templated transcription [GO:0006355]; regulation of RNA biosynthetic process [GO:2001141]; response to far red light [GO:0010218]; response to red light [GO:0010114]	DNA-directed RNA polymerase activity [GO:0003899]; sigma factor activity [GO:0016987]; transcription cis-regulatory region binding [GO:0000976]	chloroplast [GO:0009507]; mitochondrion [GO:0005739]; sigma factor antagonist complex [GO:1903865]		ath:AT5G24120;	other_or_unresolved	Q9ZNX9	SIGE_ARATH	reviewed	SIGE SIG5 At5g24120 MLE8.4	Arabidopsis thaliana (Mouse-ear cress)		FUNCTION: Essential protein. Sigma factors are initiation factors that promote the attachment of plastid-encoded RNA polymerase (PEP) to specific initiation sites (e.g. psbA and psbD) and are then released. Essential for blue light-mediated transcription of psbD, which encodes the photosystem II reaction center protein D2. Plays a role in reproduction. Required during female gametophyte development (PubMed:21123745). {ECO:0000269|PubMed:12805603, ECO:0000269|PubMed:14976253, ECO:0000269|PubMed:18532976, ECO:0000269|PubMed:21123745}.			SUBCELLULAR LOCATION: [Isoform 1]: Plastid, chloroplast.; SUBCELLULAR LOCATION: [Isoform 2]: Mitochondrion {ECO:0000269|PubMed:21123745}.	Sigma-70 factor family	IPR014284;IPR000943;IPR007627;IPR007624;IPR007630;IPR013325;IPR013324;IPR050239;IPR036388;		NP_001330408.1 [Q9ZNX9-1];NP_001330409.1 [Q9ZNX9-1];NP_197800.1 [Q9ZNX9-1];	AB021120;Y18550;AB010696;CP002688;CP002688;CP002688;AK316888;AY045660;AK221445;	Alternative splicing;Chloroplast;DNA-binding;Mitochondrion;Plastid;Reference proteome;Sigma factor;Transcription;Transcription regulation;Transit peptide	CTTGGAATCTTGAGCCATTTGCAAAATCTTGGAAATATTTGTTCATTACAAATAAAACCAACCGGAGGTTATGCTGCGATAAAAGAACATATGAATTCGGCGACATTATTTCCTGAATTTTATAACTCCATGCAAAATTTTAAATTATAATGGCGTAAGGGGTTATAGGACCGGAGCCATCAATGTTTCTATTGATATGGAAAGCAATTGAGATCACATGCTAGATTGACAAACAAATATATACGGATCCAGATAACTCCTAAGAAAATATTGCTATTTTTTTTCAGGTAAATGACTTGTTGTACTGTCATTGGAAGCAGGAGATAACCGAAGCATTTTCATGAAAACGTAATTACCTTGATCAACTTGTTTCTGGCAGCACGACCAACTTCCAACTGTTTTCGCAGATGACCAGCATCCATATTACACGCCTCTGCTAATTCTTCA		n.a.
Rs_project_300203	Rs_project_300203__TRINITY_DN26993_c0_g1_i6	FINAL_EXTENDED_DEG_ANNOTATION	15.3735	-0.532694	1.21567	17.9586	0.00125729	0.0178158	TRUE	35.6046883011948	5.51165535051081	0.669098957524463	2.3131648649457	24.5800513422184														other_or_unresolved																	TTCGCTACCTTAGGACTGTTATAGTTACAGCCGCCGTTCACCGGGGCTTCAGTTCGCAGCGTGAACCGCTCCCTTTAACCTTCCGGCACTGGGCAGGCATCAGCCCCTATACGTCGCCTTACGGCTTCAGCAGGGACCTGTGGTTCTGATATCCAGTCGCCTGGGCCTGGACCCTGCGGCTGCCCCGTGCTCGCTCCGCAAGGGAGGTCACACGTACGCAGCACCCCTTCTTCCGAAGGTACGGGGTCAATTTGCCGAGTTCCTTAGCGAGGGTTCGCTCGTCCACCTTGGTCTACTCGACCTGCCTACCTGTGTCGGTTTGCGGT		n.a.
Rs_project_300233	Rs_project_300233__TRINITY_DN26932_c1_g2_i1	FINAL_EXTENDED_DEG_ANNOTATION	10.416	-6.02513	1.36996	27.3765	1.66815e-05	0.000741225	TRUE	13.9612692587451	11.77563074598	19.4588234939882	10.3515535660405	0	Retrovirus-related Pol polyprotein from transposon RE2 (Retro element 2) (AtRE2) [Includes: Protease RE2 (EC 3.4.23.-); Reverse transcriptase RE2 (EC 2.7.7.49); Endonuclease RE2]	Cysteine-rich RLK (receptor-like protein kinase) 8 [Dorcoceras hygrometricum]	Retrovirus-related Pol polyprotein from transposon RE2	sp|Q9ZT94|POLR2_ARATH	Retrovirus-related Pol polyprotein from transposon RE2	3.05e-12	PF13976;PF22936;PF14223;PF00665;PF07727;PF25597;		DNA integration [GO:0015074]; DNA recombination [GO:0006310]; proteolysis [GO:0006508]	aspartic-type endopeptidase activity [GO:0004190]; endonuclease activity [GO:0004519]; nucleic acid binding [GO:0003676]; RNA-directed DNA polymerase activity [GO:0003964]; zinc ion binding [GO:0008270]				other_or_unresolved	Q9ZT94	POLR2_ARATH	reviewed	RE2 At4g02960 T4I9.16	Arabidopsis thaliana (Mouse-ear cress)	2.7.7.49; 3.4.23.-		CATALYTIC ACTIVITY: Reaction=DNA(n) + a 2'-deoxyribonucleoside 5'-triphosphate = DNA(n+1) + diphosphate; Xref=Rhea:RHEA:22508, Rhea:RHEA-COMP:17339, Rhea:RHEA-COMP:17340, ChEBI:CHEBI:33019, ChEBI:CHEBI:61560, ChEBI:CHEBI:173112; EC=2.7.7.49;				IPR043502;IPR025724;IPR001584;IPR054722;IPR012337;IPR036397;IPR013103;IPR057670;			AB021264;AB701744;AB701745;AB703312;AF069442;AL161495;CP002687;	Aspartyl protease;DNA integration;DNA recombination;Endonuclease;Hydrolase;Magnesium;Metal-binding;Nuclease;Protease;Reference proteome;Transferase;Zinc;Zinc-finger	GATTAGCTACTGGACCTTGTCAAAAATAGGTCGTGGTTTTGGATCAAGAGTGGCAGACGAAAGAGCTTTAGCTACTCTTTTTCGGAGTGGATTAGGGAACCAGTAGTCTGATATTGTCGAGCTAGTTTATGTTTTTAGTTTTCAATGTTCTTTTTTTTTTTTTTTAATCAGGCAAAAAGATATTAAAAATAAAAGTACCAGAGGTACTTCATGAAACACAACTCGCAAAACAAAAATAAAATCTTAGAGAGCTAGCAGGCTTGGCTCGAGAAAACAGCGCTATTACGCGAACCTTCTCGCTGCCAGTGGTGACAAGACGGGGATGTGGGGATAAATTATCAATCGAAACTCCATGTTTGAAATGTTGGGTATCTTCGGGCGGAACCACGACGTGATGAACAGGTTGCAGATTGCACTGCATCGGAAAGGGGACAAGAGAGAATCGGTTTGCTGGGGGAATTCCAGACCACCATTGGGGCTTGGCCTGTGGGGTTACAGAGAAATCACTTATGGGAAAATGGAACGAGGGTGTCGGATGGAATGGAGGAGGATCGGGGGAGAGGGATGAGGGGCGGGCACATTGAACAAATGAATTTGAGGCGGTGATAAGAGATCACACGCCTGAGCGAACCTATGGTAGTGCAAAAACGAGACACGTGCGTTAATAGCGTGAGGAGGGGGTGAAATAATTGTTTCAAGAGTTATGGGTCCGGTGAGATACAAGTAATAGGGAGGAGGTTGGATGTATCAGAGTTTAATGGGGATTGACCCAATGAGATGGGTGGTCAGGGCGGTACAATTTTTGAGCAACTCCATACCATCGTATGACCGGGCACATGTAGCTTCCATGTGCGTAAGGGGTATAGCTATGTACTGGTTCTACGGGTTTCAAATTGACATCGGGATTGCACAAGCGATTTGATGCAGGGTAACAAAATACCACATGAACAGTCAGCATCGCTTAAGCAAATGGGTGGTTCATATATATCTCGTCTTCTAACTCCCCATTTAAAAAGGCATTTTTTACATCAAGTTGATTTAGTGGCCAATCCAAATTTGCAGGAATAGATAGAATGACTCGAATCCTACTAAGTTTAGACGCCGGAGAAAATGTTTCAGTGTAGTCAACCTCATATGTTTGAGTGAATCATTTGGCAACTAAGCGGGCTTTGTATCGTTTTAAGGATCCATCAGAGTTGTATTTTGTGGTAAAGACCCACTTACACCCTACAGCAGGCTTACCACTAGGT		n.a.
Rs_project_300238	Rs_project_300238__TRINITY_DN26956_c0_g1_i5	FINAL_EXTENDED_DEG_ANNOTATION	8.34167	0.97409	0.555145	23.2863	0.000110995	0.00311777	TRUE	7.86007669933739	0	9.74626285124311	6.05180673961296	15.737835113895														other_or_unresolved																	AGTACGAATTCTTTTTGGTGTTAATATATTGGCAGAGGAATTTTCTTCTGTTTATTTGAAGGAATAAATTTTGTTTTGTACTTTAGTATCTCTTCTTAATCTTGGTGCCTGAACTGAGAAGTGCTAGTCAGGTTCGCAGCTTGTAATTGGCAAACGTGGGTTAATAAGTGTAGTTGATGTGAACATTGTCCACAGAGAGCCATTCCTAGTGAATTATGGTTCAAAACGAAAATTAATCCTAGTTCTTTTTTATCGAATGGAACTTGTATGATCATGTTAAAGATTGTTCGTATCGTTGGTTGGCTCTCAATGTTTTCCATTTTCAAAATATAATAATAAAAAAACTAGCAAATGACCGATCACTTAGGTTTTTTTGATGTGTCGTGAAAAGCGGTGTTCTTTATTGCCCTGGCCATTGGGTTAACAGTTAGGTGTGATAATCCAATGGTTGGACGTGTTCAAAAGACATTGTACTTAAGTACATCCCAACATAAAGCGATCACTTCATAGTAGCAAGAAGAATTGTCAATACTTTTTATAAATAATTCTTCTCACTTTCACGCATATTTTTATACACGTCGAAACTAGTATGTCGACTAATATATTAATATGCACAGGCACGTGATTGATTTCTTGTCAAACTTCGTTTTCATTCAATAATTCTACCGACTTTTGACTATGTGTCTCCTATCCAATAGTTCAAGATCTGGACTTGTAAAGTGAAAAGTCTGCGGTTAATTGGGCTTTAATAGGATTAATCAGGGATGAAATTTCTAATACTACGTATCACTTCTAAAATGTTTCTGCAAAACGCTTTTGGAAGTTCAATGCATCTTCGCCATGTTTCAATCTGCTCTGATTACATAATCTTCATTTCCAGTAAGTTTTTCCCCCCGATTTCATGTATGCAATCTGATAACCTTTTCTTTTTTTTGCTAATGTTGATTTTCTCCTTCACTTATGTAAATGTTAACAGTAAAGTCTGCGTTGATCAATCATTAATCCAAGATCGCTATAACTTTTTTTTTTGGGTGCGATTTATCATTTATGTATATGTATGTTCTTTAGAAACTAGAAATGAAATTAAAATTAAAAGTTTATATTACCTTCAAGTTATGATCCGTGTCTCCATATTGGCTCTGTAGATTTTGCCAAAATTGTTACAAAGATATACTTTTGTTCTCATTCCATGCTATGCCCCCTATGATGTACGCCAAGAAATTGATTATCATTGGAATATGTCACTCAAAGAACGCATCTTGAATCACCAATCTATAGGTCAGCACGGAGGAGACCTCCGAGGGAGGGGGAGAGCTGTCTTTCTATTAACCGGGAATAAGAAAATAGGGTAATCGGCTAGACGGTGACAGAGAGGCAAGCGAAGCACAGAGAAAAAGGAAACCGGAG		n.a.
Rs_project_300367	Rs_project_300367__TRINITY_DN34526_c0_g1_i1	FINAL_EXTENDED_DEG_ANNOTATION	54.5583	2.7108	0.775726	18.2371	0.00110912	0.0163359	TRUE	20.5769282790692	37.730978795082	16.5222584956109	46.4901703913657	133.183281912511														other_or_unresolved																	GTATTTAGGCTTAACGGGTGGTCCCGCCAGATTCACACGGAATTTCAGGGGTTCCGTGTTACTTGGGAAAACACATCACAGCTCACGCCTTACACTTACGGGGCTATCACCCTCTACGGCGCCGCTTTCCAACGGACTTCAACTTCAACATGAGTTTCTTACTGTGTCCAGGGCCGGCAGACCCCGATATGTGCTCCCACAACCCCACACCTGCAACCCCTGCCGGGTATCACACAGGCATGGTTTGGCCTCCTCCGATTTCGCTCGCCACTACTCTCGGAATCACTCTTGTTTTCTCTTCC		n.a.
Rs_project_300384	Rs_project_300384__TRINITY_DN34537_c0_g1_i10	FINAL_EXTENDED_DEG_ANNOTATION	873.611	0.664624	0.765117	16.943	0.00198285	0.0244425	TRUE	1155.63303639158	391.767683160922	378.097807748023	285.033846275658	1831.73693072701														other_or_unresolved																	CGCAGCTAACGCTTTATGGGCCCCGCCTGGGGAGTACGGCCGCAAGGCTAAAACTCAAAGGAATTGACGGGGCCCCGCACAAGCGGCGGAGCATGCGGATTAATTCGATGCAACGCGAAGAACCTTACCAAGGCTTGACATGCAGGGAAATCTCACAGAGATGTGAGGTCCGCAAGGGTCCTGCGCAGGTGGTGCATGGTTGTCGTCAGCTCGTGTCGTGAGATGTTGGGTTAAGTCCCGCAACGAGCGCAACCCTCGTCCTATGTTGCCAGCAAGCCTTCGGGTGTTGGGGACTCATAGGAGACTGCCGGGGTCAACTCGGAGGAAGGTGGGGATGACGTCAAGTCATCATGCCCCTTATGTCCAGGGCTTCACGCATGCTACAATGGCCGGTAC		n.a.
Rs_project_300410	Rs_project_300410__TRINITY_DN34572_c0_g1_i6	FINAL_EXTENDED_DEG_ANNOTATION	5.07452	3.2479	1.05451	21.6958	0.000230388	0.00534026	TRUE	1.43174740021706	0	3.73317305958653	2.53486688555953	15.5341768889577														other_or_unresolved																	TAGCAGTTCTAGAGGATCAACCTTATTTTGGCTTGCTTTGATTACGAGTATTTCAGTCCTTATGGCTATCACTATGGGCGGCTCAAGTTTATTCAATCCTTGATATGATGTGAGTCACATGACCTTGCCAAGGATGGACCATTTCATGCTCTCGTAGTCAAGTAAGAAATCCTAATACATGAGTTTGTTTATCTACCAGGAACCGAAATGGTAGCCTATATTCAATCTTTGCATCATATTTTGCTAGGTAAGTTGTTATTTCTAAAAATGATTTCGATTTTCATATTCTTGTTTTTTTCTTTTCTGCAAAAAGTGGGGCTATATCAAGGAGATTTCACTTCATTGTGTCAGTTCCCTTCTTTTGTCTAGATTTACAGTATATGTTTCACATCAATGTAATTTGACAGGTATGAAATTGTGCAGGATTGGAAAATTTAAGTCCAGCTCGACTTCGGGATGGTTGCATCAAATAGATGGATTAACCTTTCTCCATACAAGGTTGAGAGAAGGATTCAAGGTGTTCACTTTAATACTTACTCCAGATTAACGTCACAATAGAGATTTTATTCATGGCGGCGGCACAATTTTGAGAGTTCCTCTTATTAAAAGGTGTCATCTACTGTCTATAGTTAAACCTTGTGCACAATTAGTTCCATTTCACGATGTATTAATCCGCTGAAATGGGTTGGATTTACTCCTAAAGCACGTGAAGTTGATATCAATACATAGTTGGAAGCATG		n.a.
Rs_project_300431	Rs_project_300431__TRINITY_DN34503_c0_g2_i1	FINAL_EXTENDED_DEG_ANNOTATION	6.27234	-2.96781	1.04414	25.0138	4.999e-05	0.00170621	TRUE	9.11252773231753	0	12.7678339187436	8.43179568262585	1.12393765378654														other_or_unresolved																	CACTTTTGAGATATCAGTTCCTGCATTGACGATCCATGCAAACCACCACACCAAAAACCTAATTGGAGAATGTTCACAACAAAAACCACGAGATCAGCCCAATTCACTTTGTTGAAAAAGATCCTTAACAAAAATATGGAATTTCTCCAAGCTCCGTACACCTCGTTCCTGAATTCACACAAATTCTTGAAGTTCTGCAAAGCTTCTCCACCAAATCGGCTACGACTTCACTCAGATACAGAATTCTTAGAATAAATTAATTTAACCCAGCAATTATTTTAAGATTGCAAGACAATTACAATATGCGAACACGACACGTGATTATTCTCAATAATTATTATTCGAATTCACCGAATTACCAAGAAAAAAATCAATCTTGTGAATCGCGAGCAACAAATAAAATTTGATGAATTGTAGTGAAGAACAAAGCTCAGTTGCATAATGAGTGTAGAGTTGAGAGAAGATAAATATCGGCGACGCGAATGCCAAAAACATAGCTGGAAAAGCGGTCAGGTTGGGATCGGAGCCTCAGGTTTGGAGTTGGTAGTTGACATATTTTTGTGATTTAAACAAGTCTAAACTTATTAAATCGACGGACCTAGAGATTCATAAAGAGCCTAGGTTCGGTTTAAGGCTAGGGCTGGGTATCTAATGGAGCCTCAGGTTAGGTCAGATATTCGGGCGAGGTTGGTTGAGCGTCGAGGAATGTTAAATGT		n.a.
Rs_project_300476	Rs_project_300476__TRINITY_DN34574_c0_g1_i1	FINAL_EXTENDED_DEG_ANNOTATION	45.7008	-0.0592831	1.12541	19.3302	0.00067681	0.0115612	TRUE	87.6399429932743	28.2123081839772	6.1794520647493	3.35120502059317	84.1178158334442														other_or_unresolved																	CACCCTTCTACGTTTACGCTCGATGCCCGATTGCCAACCGGGCTGAGAGTACCTTTGAACTCCTCCGTTACTCTTTGGGAGGAGATCGCCCCAATCAAACTGCCCATTTAGCACTGTTCCCAGCTCGGATTCACGAGACTGGGTTAGAATTCAAACACAACAAGGGTGGTGTTTCATCGACCTCTCCAACGGACCCGAAAATCCGCCTTCATAGAGTCCCACCTACGCTACGCATGTTGGGTCTAAACCCAATACCAAACTGCAGTTAAGGTTCACGGGGTCTTTCCGTCTAGCAGCGGGTATGTCGCATCTTCACGACAACTACAATTTCAC		n.a.
Rs_project_300485	Rs_project_300485__TRINITY_DN34552_c1_g2_i1	FINAL_EXTENDED_DEG_ANNOTATION	4.60327	2.89742	0.977924	23.019	0.000125526	0.00340846	TRUE	1.93364386018773	0	4.30846512192424	1.30048436047996	13.841076142457														other_or_unresolved																	GGCGGTGATCGGATATTTGAAAGTCATAACGTGGCATTCAAAATTAATATCCACATTTAATGATCCTTTCAGATCCTAAAACCATTTTTAGATATGAACATTGACTGATACCCAATCAACAATAGAATGTGTTTAATACGATGACTAATGAGAGACCTTATTTCGAGTTTGATATTATGTTTTCGATTGAGTCCAATTTTATCTATTATCACATAATTCTAAATATCATTTCCCTCGAAGTCATTAAAAATATTTCATGGTATTGCACTTTCTGATGATCTAATTATATGAAAATCCCCTCCCTTTAGGAGATGTATCTGTTATTGTTCAAACTAGAAGAGTCTATCTATAACTAAAACAAAATGTTCATTGGTAACTAATGAAATTCTGGATCCACCGAAGTTGTTATATTATATGTAAGAAAATATGAATTTGAATTACGATCTGAACTAATGTTACAGAACCACAATATGTAGAGTTTCGATTTTCGATGATCTAATTATATGAAGATCCCCTTCCCTTAGAAGATGTATCTAACTTTGCAGGTTTGGACGCGACACAAAATATATATTATTTTTTAACATGTAGGGTCCGAACCGGGCGGATTGTATTAGTTTAGAAATGCCCCATTTTTGTATTAGTCTTGCAAACCAAATTTATTTTAAAATTATTTGATAATCTATAAATTTTTTGAGCTACTTATAAGATTTAAGGGTTATTTTACTTATCACCAAATGATTTTAAGTTGAAATTTCATGAATTCTTAACGTAGTATCACCCGTATCATCAATCCACATGCTTAATATCACACGTGGGTAAGATCAGGGGCGAATTTACATGGTGTTAAGGGGGGGCAGCTGCCCCCCTCAAAATATTAAATCTGTTATTATATATATTTTGCTAGTAATCAAAACATAAATATCATGTGCCTGAGTGGTGATTCCCTTGGATTTCTTAGCTCTCATCGCGAGTTCGAACCTCGCTGGTGCCTTTGCGTAAGCCTTAACTTTTTCTTTTTGTTACTTCCAGCTTCTTTTTTGTTACTTCCCAGCATGTCCCTAATAAATTAGTATTTTAAATTAATTCAATTGACAATTACCATATATTTATATTTATAAAATATCAGTTCCATGTAATAAAAACAAATTAATCATCAT		n.a.
Rs_project_300488	Rs_project_300488__TRINITY_DN34507_c1_g2_i1	CENTRAL_HYBRID_MAP_FALLBACK	4.29264	-2.71047	1.75293	20.3056	0.000434589	0.00842837	TRUE	1.30136158515883	19.5770091025446	1.03552571220788	3.5584042809389	0														other_or_unresolved																	CTAAAATTTTGTTAAATCTATTCTTATCATAAAATTCCAACATAACTATCAAGACTCTAAATGTATAAATGTGGCTTAGGAAGATCAGATCTTATAACACTTTAAAATTCATTTCTTCAAGTTCACAGTGGAATATTTTGTGGCTTGATGTTTCGGTGGAGTAGGATCACAAATCCGAACCACGTTAAAATCCTCAGGTCTTCGTTCTTCTTTAGTTTCTGATTCTTTATACAATTGCCATTGTGATTCACATACATGATACTTGGTTCTTGAATTCAGTTATAATCGGATATTGAATCAACAAAGTTAATGTCATTTCTTGGTTGAATTCTTCTCTTCTTCTTGATTAATTCCGGAAGTTTTCACTCCGATTTCATATCAACAAAGATGATACAATTTTATTGACCAAGTGTAATACCAAGGACGGCTCAAATTTTTTGGAGGTCTTAAGCAAGCTATAGAATGAGGTCTTTACTAACCGAGCTGAAGATATAGTATCAGATCGATCACTTCAATATAGTAAAATTTTTTGAACTGTGTTAACATAAAGATGACACATGCTTTGTATCATACAAATAATTTTCGTGTATCATATACCATTATTTTATTTTTATTTTAGCTCTTGTGTTACAAGAGCAACTACCTCTTGATTAGAATTTTGTTCCTTTTTATGCTCTTTTTTATATTGCACTAAGTTTTATATTATCTTTTTTTTATAAAGTTTTTAATATCCAGATACATACTTTATAC		n.a.
Rs_project_300507	Rs_project_300507__TRINITY_DN34569_c0_g1_i1	FINAL_EXTENDED_DEG_ANNOTATION	50.4564	-3.11218	0.725626	27.5514	1.5376e-05	0.000696161	TRUE	114.44625061281	8.3410462368995	55.544661974235	48.2910286270773	13.3168569563363														other_or_unresolved																	CATAATTGGCAAATTCTGTTGATTGAAACGTCAATGCTGAGAAGCTACCATGTGTAGGATTACGGCTGAACGCCTCTAAGCCAGAATCCATGCTGAAAAGCGGTGATACGTTAGCTTTCCCAGTGTTTCTCATGCATAAGCATAGAGCGTGTTCCGCTTGTGAACACGTTCCAGATCATAACATGACTACGATACTTGATCCATTGGTCAAATTAGATCCAGTGGAAGGCGAGGTCGAAGCACCAGTTCAAATATTGGGAAAGACAAATCCTTTGTAGACGACTTAAATAGGGAACAGGGTATTGTAAGTTTGAGAGTGGCCC		n.a.
Rs_project_300509	Rs_project_300509__TRINITY_DN34569_c0_g1_i3	CENTRAL_HYBRID_MAP_FALLBACK	20.7719	1.21681	1.15009	15.3112	0.00409752	0.0398655	TRUE	7.30188856529279	83.3121737554598	4.53858194685932	7.54863346952501	16.5938714683451														other_or_unresolved																	CATAATTGGCAAATTCTGTTGATTGAAACGTCAATGCTGAGAAGCTACCATGTGTAGGATTACGGCTGAACGCCTCTAAGCCAGAATCCATGCTGAAAAGCGGTGATATGCTAGCTTTCCCAATGTTTCTCATGCATAAGCATAGAACCTTCGGGTTTCAGATCATAATATGGTTACGGTTCCTGCTCGGGGCGAAATAGATCCTGGGCTTGGCGAGACCGAATCACAAGTTCAAATATTGGGAAAGACAAATCCTTTGTAGACGACTTAAATAGGGAACAGGGTATTGTAAGTTTGAGAGTGGCCC		n.a.
Rs_project_300513	Rs_project_300513__TRINITY_DN34599_c0_g3_i5	FINAL_EXTENDED_DEG_ANNOTATION	8.10355	-6.09458	1.37213	25.497	3.99619e-05	0.00144045	TRUE	14.6353852866361	4.57944601210739	8.75324017359681	11.5915450972436	0														other_or_unresolved																	TGATGATATACCGGTCGTTCGGGCCGCTACTCTGATAGATCGGCTTGATTCAACAGTTCGACTCCAAGGTAAATTATTGTCCGGTCGATTGTTTAGTGTTTCTACTCCGATGTAAGTTTCCAAGTTTTGTTGCTTCTTTCCATTGAGGTAGTGGAGCTTTAAAAATGGAGTTGGGTATTATGGCCCTTGATCAAGGGATTGACTTTCGTCCATCATATATATGTCCGATCCATTGTTCTGAAAGAGTACACCCTACTCCAGTGGTGTTAGTCTGAGTTTTCCCTCTCTATTAATCTTGGGATTTGCTAGTTTCAATGCAGATTGTATTTTTACAACTATTTATAGCAGCTTAGAAACCGAGAAAACAAATAGCATCGGTACCGGATCTTTTGTTTTCTATCTCTGAAGGTTCATTAGTCCGCAGTTTTTACCTTCGATTCCTGAAATCAGATTGGGCCTGAGATATTCCATAACTGAGCCATGGGGGAAGCTGTCCCACAAAGGTAAAAAAGATTTGAACTTGAGACCTAGCCTAGAGGAAATCAAGAACAGGTGTTGGTTGGATATTCTATTGGTGAAAAAGGGGCAATCGGTAACGTTGCTACTGAAACACAGTCCTTGACACCATGAATCTTGTAAGATGGGCACTAGCCCGATTCAGTTGTTGTGCTTGGACTATCCAAATAAAATGTAAATATCTTACACACAAGAATATGAATATTTATGTGGTTCGACAATCGCCCATGTCTACGGGAGGCAAACACGATATATTGATATTTCAGACGAGAATTACAAAACTCTCCAGGAAAACCTCACAACTCGCATATACAGATTATATGAGAGAAATACATGTGAGCGGATAAAATACAGAGGATGGAATGAAGGTGTTTATATAGCCACTCTCAGTGAACATCTTCAAGTTGAACACTTATTCCTATATTATTGACTGGAGTCAAAGCCACCAACGAAATAGTAAGGGAACGTGCTACCATCGTCCAGCCTCAATTTCTACAGTAGCTTTCCGGAAAATCCAGTCACCTTTCAACACCAGCAATATACGTGATATAATATACGCTATGTATACTATGAAACACATGTTCTAGTGTAAGTCCCTTTCTTTCTTTTCGGGATATCTTGCAAGATTGACTTAAGCAATATGAAGCACATGAAGCACAAGGCCTACGGTCCATACAATTGCAAGCCATCCAAGAGCCCAACACTAAAATAGCCCAGCCCATGAAGAATATGTTTGGCTGATGTAGCAACGGTTCTGCAGGCTTAGTGGCAGATTTGTTACAGAGGGAATATCTTCTGATTTGTTTGTTATAACCACCTGTTGTAATCCATTAGGTTTATTATTGTATTATGTTATAAATAGGATAAACATTTTGTATCTGCAGTAAGATGAATGAATCGTATTCAATGAAATCCTTTCCTCATCCTCAACCTTTTACTCTTTAAGCACTTTTCTATCTGATTGGACCTAGTGCTTGTGCCT		n.a.
Rs_project_300516	Rs_project_300516__TRINITY_DN34599_c1_g1_i1	CENTRAL_HYBRID_MAP_FALLBACK	4.76076	1.01001	1.20696	15.241	0.00422667	0.040726	TRUE	1.50803378404613	0	7.5601530143598	11.0876482267391	2.99417081632455														other_or_unresolved																	GTTTTCGGTACGGTTAACCAAAACCTATAACCAAAAACCGAACCGAAAACCGAAAGTTTTTTTTTTTTTTTTTTTGAAAACCGAATACCGAATTAATTTTTTCGGTTCGGTTCAGCTTGTACCGAACTTTTTCGGTTCGGTGCGATTCGGTCTAGTTTTTTACCCCTTTTTGCCACTGTGTAGAGCTGTTAATCTTGAAAAAAAGATTAACAAGGTTTGGTAAAAAAAAAAAAGGGCAGAACTACCTTTGCCAAACCAAACACCACAGCCGCATCCAAGGCTAAACCTGCCGCAAAGCCCACAAATCAGATCCTAGAAGCACCCCAAGGCATAGAAATCACCACCCATCCTCAAGCAAGACATCTCTCCACAAAACTTCCAAACCCACGGAAGAAGGCGCAAAAGAGAATCAAATTCCCAAAAGAAAAAAATAACAACCAGAGCTGCCAAGATAAAGAGCAAACCCAAATCTGTCTCAAAAACACACCGCACCATCCTCTCCAGTGCAAGCCACGAAGCGCAAACCCTTAAATTTCGACAAAGAAGCAGCCACGAGCAATCGTGAGTATGAATTAAACCACCGCGAGTCGAACCAACAACAGCCGTGAGCCGTTAGCACAGCAAGCTGCGAGCCACGAGCTTAAAAAAAAAGAAGGCTTCAATCTCACCAGCCGAGAAGAAGTCCGGCGGAGAAGAAACCGAAAGCCGACAAAGAGCTTTCTCCAAAAGAGGAGAGCCATCGCCGATGAAAAACAAAAAATAGAAAGAGATGCTGAAAAAGGAGGAGTCGCCTAAGAAAAAACGATGAGAAGAAGATAGAAAGAGATGAC		n.a.
Rs_project_300568	Rs_project_300568__TRINITY_DN4274_c1_g1_i3	FINAL_EXTENDED_DEG_ANNOTATION	54.8508	-2.42871	0.568489	46.3216	2.11106e-09	4.68927e-07	TRUE	40.7516255358769	67.4157771938703	61.1327214202757	103.613409112928	7.62255047597064														other_or_unresolved																	ATCGATTCCATGAAATATGATGATCTCAACTCGTTTATAGTGAGAACTTATAAGTTATACTAGTTCGCCTTGCACCGCGCAAGGCGCGGTGCCAGTGGCGAGTTAAAGTGGCCATTCTATATGGAAATTGCAATCAATGGGAACTAAAATAACATATCAGAAATAAGCTACAGGAGCACAAGGAATTGACATATTCAGGGATCCAAATTTCCCATGCATGGTGTAAGAAAATGAAAAGCATATCTATGGCAGCATGTCTTTCAATCCCATTAAATTATATATACATTTTGAAATGAGAATTATACGTCTAGTCCACTTTTGTTTTGGCGACATTCATTACTTAAACTACAAACAACCTATATGACATTTATCAGCATGAATTAGTACATTAAATTATTGTGTTGGAGATTCTAATCTCATTTTAGGATAGTAAAGGTATATGCCTCAATGTCGGGTGGGAGCCACCACTTTAGCCCACGATAATCACTCTAAAGTCCTGATTATTCACTGTCGATATTATCTGATCTAAATATTTGGGGAAAAGTGCTACACCTAAATATCTGATAGAAGCCACCTCTTTAGCCCACGATATTCATTCTAAAAATCCTCAAATGTCATCGTTTCATTGATATAGTTATTTGATCACAGCGTTATCTCTTTGTTACATGACATGCCATATTGTTGCATTGCATCATTTGTTAAATACAAAACGAAAGCCATTATTATTCCCTCACTAAGTCATTAAAGACTTAACTTCTGTTTTTCCTTGTTAATTATTATGAGTTCCAGATACAAAAGAATTGGAATCAGAACCGAAGGAAAATAAGGAAATAATGAAAATGTTGGCTTACCAATGCCGATAGTGTTAAGTGTCAAACCATTATACGTAGTTTGTCTGGATTGTATTTGTTATCATATAGATTGTATAGCGCTTCCGCTATTATGATCGCTTCTGTTACCGTTAAGTAATTGATTGTTTCGTATAGAATGTTCTAAAGTAATTCCCTATAAAAATATTTGTATATATAATAGGGAATGTGGTACCAGGTAAAGGATATATTTATTTTATGTCCCGAGTCGGGTCCCACAAAAGGCTACACAATTGACAACCATACAAAATTTTT		n.a.
Rs_project_300597	Rs_project_300597__TRINITY_DN4259_c0_g1_i20	FINAL_EXTENDED_DEG_ANNOTATION	12.655	0.631561	0.653195	14.5903	0.0056309	0.0493158	TRUE	11.6735693110624	25.8082216268354	5.71041758881554	4.18400905266397	17.9681733938868	sp|Q9LXT3|MBF1B_ARATH Multiprotein-bridging factor 1b OS=Arabidopsis thaliana OX=3702 GN=MBF1B PE=1 SV=1	multiprotein-bridging factor 1b [Primulina tabacum]		sp|Q9LXT3|MBF1B_ARATH	Multiprotein-bridging factor 1b	1.51e-66	PF01381;PF08523;		DNA-templated transcription [GO:0006351]; positive regulation of DNA-templated transcription [GO:0045893]	DNA binding [GO:0003677]; mRNA binding [GO:0003729]; transcription coactivator activity [GO:0003713]	cytoplasm [GO:0005737]; cytosol [GO:0005829]; nucleolus [GO:0005730]; nucleus [GO:0005634]	ko:K03627	ath:AT3G58680;	other_or_unresolved	Q9LXT3	MBF1B_ARATH	reviewed	MBF1B At3g58680 T20N10.30	Arabidopsis thaliana (Mouse-ear cress)		FUNCTION: Transcriptional coactivator that stimulates transcriptional activity by bridging regulatory proteins and TBP, thereby recruiting TBP to promoters occupied by DNA-binding regulators. {ECO:0000250, ECO:0000269|PubMed:14988493}.			SUBCELLULAR LOCATION: Nucleus, nucleolus {ECO:0000269|PubMed:16283071}.	MBF1 family	IPR001387;IPR010982;IPR013729;		NP_191427.1;	AL353032;CP002686;AF324717;AF326909;AF339728;AY042850;AY081487;AY084597;	Activator;DNA-binding;Nucleus;Reference proteome;Transcription;Transcription regulation	TATATATATATATATATATATATATGTGTGTGTGTGTGTTTGTGTAATATATGCCCAAAAAAGCTTCTTCCCCAAATATTCCCAGTTAGAAAACCACACAAAATTTTCAATCAAAAATAAACTTGCCAAAATGGCTGGAATTAGTCAAGATTGGGAGCCAGTAGTGATCCGGAAGAAGGCGCCTACTGCTGCCGCACGTAAAGATGAGAAAGCCGTCAACGCCGCCCGACGCTCCGGAGCTGAAATAGAAACCATAAAAAAGACAAGTGCGGGGACAAACAAGGCTGCTTCAAACAGCACCTCTTTGAACACTAGGAAGCTTGATGATGAAACAGAAAATTTGTCTCATGACAGGGTTCCCACCGAATTGAAAAAGGTTCTTATGCAAGCACGAATGGATAAGAAACCGACACAGTCTCAACTTGCTCAGTTAATTAATGAGAAACCTCAAGTCATCCAGGAATATGAATCTGGTAAGGCAATCCCGAATCAGCAGATAATTTCTAAACTCGAGCGGACTCTTGGTACGAAACTAAGAGGGAAGAAATAGAACGCAAAATGGTGAATCATTCGCGTTTAGGTTGTTGACTTTATTCCGAAAGCGGTGCCCATGAAAGCATCTTTTACTCGTATTTTGGCCACCGTCGTTCCTAATAACTCAGATTGTCTGAAGCCTGGTATGGGTTCTCATGAAGGATGAATGTTATATATGTTGTTGAATAAATAAAATCCTCCATATCTGTTGTTTGTGCATCTTTTCAGATCATTCTGCCATTAAAATTAAATATAGTGAAAATTACCCCTATATAAGTAGTGAGAATCTGGTCGAGTTTCGGGTATCCCAAATTCTACCCGATCCCGAATAAGTTGGATGCCCGACTTCGGGTTTTGAATTGCCAAATCTTTTTTTCTTTAAAAAAAAATTACTTCAAAGAATTGTAAATTGGGTTGAGTTTATTTTATATTTGGATAATCTGAATACGGGTATCCCAAATCGGCGAACCCGGATAATTCGGGTTTCAGATAATCGAATATCCCCGAATTCCTCACCTTAGGTCAATCAGGTTAATTCCGAACAGCTGACGAGAGCTCTAATGTCACGTCAAACCTGAAAGGTG	IYIYIYIYVCVCVCVIYAQKSFFPKYSQLENHTKFSIKNKLAKMAGISQDWEPVVIRKKAPTAAARKDEKAVNAARRSGAEIETIKKTSAGTNKAASNSTSLNTRKLDDETENLSHDRVPTELKKVLMQARMDKKPTQSQLAQLINEKPQVIQEYESGKAIPNQQIISKLERTLGTKLRGKK	n.a.
Rs_project_300611	Rs_project_300611__TRINITY_DN4265_c1_g1_i15	FINAL_EXTENDED_DEG_ANNOTATION	15.5867	-0.461698	0.500185	18.2222	0.00111661	0.0164149	TRUE	17.9491736812352	1.71729225454027	26.2985736901984	17.7590896106202	13.1568210328242														other_or_unresolved																	CCTTATGTTTTTATATAAATTTTCATTAGTTTTGCTTTCAATTATGCATAGCTAAACTTTGATTCTTGGTTGAGGAAGACAATACCTTGGTTTTTATGAAATTCATGAGATTCATGTTTTAATTCGTCAACGTTTATTGAGTATCAAGCGTTTCCTTGATTTTGTTGTCATGATTGTTGTGTTTGATTGTTAGATTGATCACCTAATGATTTTGCATGCAATCTAATGCTAATTCCGATATCAAATCCGTAATTGTTTGAATATTTGGAATTGCGAAGCGACTAAGATTGATAATTCTCTGCTGTTGAGGTTATTGAATTCTTAGGAGGGACGATTGACTAGATTAAATGTAAACTGGTGTCGTTTATGTTGTTCAGCTTTATCAATCTCACTAGTTCATATGCTATCGTTAATCTAAATCTTAACTGCTGTTGTTGGGTTGGTTATTCGATAAGGGTTAAGTTTGGATGTTGTTTCCGATTTAACTAGACTTAAGGTGAGATAGGAGTTAAATCTGCAATGATAAATATTCAAGTATAAAAGTTGAATCTTATGGAAATCGATGAATGAATAAATAAATTCCAAGTGTTGCGTCGACCGAAACCAAGATCTTTCTTAATTGATAAATTCATAATTTTCTTAGTTAATTTAGTTTTTAAAGTGACAAAACAAATCTACAAAACCCCCCTTTTATAATTATTAACAC		n.a.
Rs_project_300618	Rs_project_300618__TRINITY_DN4265_c6_g1_i1	FINAL_EXTENDED_DEG_ANNOTATION	27.3247	-3.05514	1.06907	14.7148	0.00533087	0.0474805	TRUE	21.9223158599349	37.3878881418175	45.0831472657522	38.9053625366772	2.59855110865208	Beta-carotene 3-hydroxylase, chloroplastic (GenCHYB) (EC 1.14.15.24)	beta-carotene 3-hydroxylase, chloroplastic-like [Primulina tabacum]	Beta-carotene 3-hydroxylase, chloroplastic (Fragment)	sp|B3SGL0|BCH_GENLU	Beta-carotene 3-hydroxylase, chloroplastic (Fragment)	3.1e-06			carotene metabolic process [GO:0016119]; xanthophyll biosynthetic process [GO:0016123]	beta-carotene 3-hydroxylase activity [GO:0010291]; hydrolase activity [GO:0016787]; metal ion binding [GO:0046872]	chloroplast membrane [GO:0031969]		ag:ACF21782;	chloroplastic_or_plastid_annotation	B3SGL0	BCH_GENLU	reviewed	BHY	Gentiana lutea (Yellow gentian)	1.14.15.24	FUNCTION: Nonheme diiron monooxygenase involved in the biosynthesis of xanthophylls. Specific for beta-ring hydroxylations of beta-carotene. Uses ferredoxin as an electron donor. {ECO:0000250|UniProtKB:Q9SZZ8, ECO:0000305|PubMed:12591618}.	CATALYTIC ACTIVITY: Reaction=all-trans-beta-carotene + 4 reduced [2Fe-2S]-[ferredoxin] + 2 O2 + 4 H(+) = all-trans-zeaxanthin + 4 oxidized [2Fe-2S]-[ferredoxin] + 2 H2O; Xref=Rhea:RHEA:30331, Rhea:RHEA-COMP:10000, Rhea:RHEA-COMP:10001, ChEBI:CHEBI:15377, ChEBI:CHEBI:15378, ChEBI:CHEBI:15379, ChEBI:CHEBI:17579, ChEBI:CHEBI:27547, ChEBI:CHEBI:33737, ChEBI:CHEBI:33738; EC=1.14.15.24; Evidence={ECO:0000250|UniProtKB:Q9SZZ8};		SUBCELLULAR LOCATION: Plastid, chloroplast membrane {ECO:0000305}; Multi-pass membrane protein {ECO:0000305}.	Sterol desaturase family	IPR045019;			AB027187;EF203255;	Carotenoid biosynthesis;Chloroplast;Hydrolase;Iron;Membrane;Metal-binding;NAD;Oxidoreductase;Plastid;Transit peptide;Transmembrane;Transmembrane helix	CAAACACATCATTAAGCTCAAACTGCTCTTCTCTTGGTTTATGGTGCGACTCGTGCATGTGCCACAATGAAGCATGCCACAAGGCTTCATGTGCCCATCTTGCCCAAAACTCCATTCTACCTTAATTCAAGTTCAACAAAAACAAAATTTAATTCCTAAGGCACGACTCAAAGTTATATATAAAGAGAAACGTTTGAAGTGAGTTATATGATAAGTGAAAGAATGATTAAAATTATGAGATGGTTTAAAATAATATAGAATGATAAGTTATATAGTGTTTAAAATGTTTTCTTGTTTGATATAATGACTAAAATACCTGGTAAGTGCCATTTTTGCATTTATATTTATAACGTTAGCGCCTTTCACTTTGATTCTTGATGATATTGCATTTTATGGTATTACATTTACATGTTTAAGGAATCCGTGTTGGAATGAGAGGAATGGAAGAAAAGGAAGCAAAAAGACAAGAAAAAAGACCCAAACGAGCCAACACGTAGAAGAAAATATGAAAATTTCAGAATCCAAGACAATGTCACGTCTTTCTCCTTGATTTTCACCATGTTCAAGACATATTTTGAAAATGTGTTCAACATAAAAGTTGTAGAACGTTTCGTTATCTTCGTGTCACAGCAAAATCGTTCAATTCGGAGTTCGTATGAGGAAGTTATAACCAATTTCGCAAAGTCGCCAGAAACTGAAAAACACGCGCGATCGATCGGCAATTTTGCGCGATCGATCGGTGCAGTGCGCAGACTGAAAAAATAAAAGATATTGCGCGATCGATCGGCAATTAGGCCACGAACGATCGCCCGGAAGCGCAGATTTTGTAAAACTTCCTTCTTTGAAGAGTTTGAGTCCTACATGTAACCTAATTCCTCCTCCACTATAAAAGGAACTTATTGGACGATTTGTGGAGACTTTTTGGCACTCTTTTGACCTACACGCAGCCTCCATCTTCTCCACACTACAACCACTACTTTCATCCATCACCACCATCCTACCATACTTGATGCTATGATTTGGAACAAGCTAACAACGGATTGAAGGAGACGATCGAGATAGAAGGAAGAGAAGAGGGCGAGGATCTATGAACGGAGTCGACGCCATGAGTTTATCTTTACTTTTAGACTTTGATTTATTTTGTTTTGATTATATCATGCTTGACTTGTTGGTTTTTCAAATTTAATTATGAACTAAGTTTGTTTATCGAGATTAGGTGATCCATTGG		n.a.
Rs_project_300619	Rs_project_300619__TRINITY_DN4265_c10_g1_i1	FINAL_EXTENDED_DEG_ANNOTATION	8.58452	-3.74068	1.52931	16.4045	0.00252175	0.0287832	TRUE	5.53527539397497	14.4906580812806	19.5738819064558	8.58595138250567	0.368653363716383														other_or_unresolved																	CAACAATCATGACAATAAAATCAAAGAAACGACTGATATTCAATAAACGTTGACAAATAGAACATAAATCTCATGAATTTCATAAACTCCAAGGTTTTGTCTTCCTCAACTAAGAACTAAAGTTTAGCTACGCATAATTGCAGTAAAAACAACAAAAACTAATATGAAAAACATAATGAAATAGATAGCAAACAAAAAGGGTTCGTCGCGCGTCGATATGTCAATAGTCTAACACCAATCTTCAATCCGTTCTTCAAAAATATGAAAGCAAAACCCAAAACTAAAGCTAAACTATGGTCCCTAGGAGCAAAATTAATGTAAAAGTATGAATAATGAGGTGTGGGGGCGGAATCAAGTAGGGTATATCTCATGGGAAGGTAATAAATCAAGTTTCCTAAAACTTCCCGATGCCTAGCCGCTGGGGCGCCGACATTTAGGCACCGGGCAGCCTATTTAGGCCTTGGGTATTGCCCGTTGGGTGCTGGGGCGCCTGATCTGTTTCCTGTAATTTTGTATTTTCGTATTTTGGTCATAACTTTATCATATGATATCTGAATTAAGCAAATGAGTTGTCCACACGAAGCTATTGAAGAGATCTATAACTTTTATGTTGACCACATTTCCAAATTATTGCTTTAAGATGATGAAAATTGAGGAGAAAGAAGAGACACTATCTTGAATTCCGATTTTTGTCTCTTTTCTTCAACTTTCTTCATTCTTCTATCATTTTAGCTTGATTTCTTCTCATTTTCCTACAAACCATCAATTACACGGTTAAGTAACAATATCACGCAGTTA		n.a.
Rs_project_300620	Rs_project_300620__TRINITY_DN4265_c14_g1_i1	FINAL_EXTENDED_DEG_ANNOTATION	6.61966	-3.79373	1.77582	14.7926	0.00515135	0.0464089	TRUE	2.74537466374291	3.43458450908054	11.1057122835728	16.246280979086	0														other_or_unresolved																	ACCCAGTAATTGCATGCAATTGAATGCTAAGTTAGATTCATCTAACTTGTGAAGCAATTATGACTAATAATATTTGCGCGTGTGAAATTATTAAGTTCTTAGTGAAAACAATTTAGTAGATTAAATATAGACGCGCGGCTTCTATATACTTTATCATTCTCACTAGTTTTGAAAACTATCATTGATTTCAATCTTAATCATGTATATTTGATTAATTGATCGATAAGAGGTTAAAACGCCTGGGCTATTTAACTAATAATAATGTGAGATAGGAGTTGAATCTTCAATGATGAATATTCAAGAATGAAAAGCGAATCTTTTGTGAATTCATGATCGAGATGATAATATACAAGTGTAAAGTCGACCGATACCATGAATTGCTTTCAATAGTTAATTCCATAAATTGTTTCTTTTTCAATATTTCCTAGTTATAATTCATGCACAACAATCCCCCCTATTTTAC		n.a.
Rs_project_300622	Rs_project_300622__TRINITY_DN4232_c0_g1_i4	FINAL_EXTENDED_DEG_ANNOTATION	22.2495	-7.21913	1.46444	29.8024	5.36945e-06	0.00030356	TRUE	31.4802526299457	12.0210457817819	38.9388985052572	30.9608749534371	0	sp|Q9LQF0|TCP23_ARATH Transcription factor TCP23 OS=Arabidopsis thaliana OX=3702 GN=TCP23 PE=1 SV=1	transcription factor TCP23-like [Primulina eburnea]		sp|Q9LQF0|TCP23_ARATH	Transcription factor TCP23	2.57e-14	PF03634;		DNA-templated transcription [GO:0006351]; regulation of DNA-templated transcription [GO:0006355]; regulation of timing of transition from vegetative to reproductive phase [GO:0048510]	DNA-binding transcription factor activity [GO:0003700]; identical protein binding [GO:0042802]; sequence-specific DNA binding [GO:0043565]; transcription cis-regulatory region binding [GO:0000976]	nucleus [GO:0005634]		ath:AT1G35560;	other_or_unresolved	Q9LQF0	TCP23_ARATH	reviewed	TCP23 At1g35560 F15O4.35	Arabidopsis thaliana (Mouse-ear cress)					SUBCELLULAR LOCATION: Nucleus {ECO:0000305}.		IPR017887;IPR005333;		NP_174789.1;	AC007887;CP002684;AY056429;AY081714;	DNA-binding;Nucleus;Reference proteome;Transcription;Transcription regulation	CCCCATCTCACCTCAATCACAAATTTTGAACAAAACCCAGAAGAAAATTACTTGAAAAAAAGATTCAGAGAAGACACAGCATCACCTAAACAGGGGAGAACCGGAGTTCCAGACGAAGAACCGGGGTCAGATCCGAGACCGAGTTATATCTCTCCTCCGGCCATGTGGGCTGTGGCTCCGGCCGCCGCGGCCACCATGGGGAACACTTTCTGGATGCTTCCGGTGACCGGAGGGGCCTCCACTACACCGGTAGGCCAACAAGAGTGGCAGTATAAGGCATCCCAGGTGCAGAGAATAGGTGGGTTCGAGTTTCCTGGAGCGGGCCGGTTCAATCCAGTCCAGCTCGGTTCGATGGTGCTGCAGCAGGCGCAACCCCAGGTTCAGCAGCTTGGATTAGGTGTTACGGAAACTAATATGGGAATGTTGGCCTCAATGAATGCATATAATAGTAGAATTGATCTAGGAATGAATTTGGAACACCACCACCACCAAAGTCAGCCACAAAACAGTGATAGCGGTGACGAAAATCCCAAAGATTCTCATTAGTGATGAAATCCGCTGTGCTGTGGCCCGACAAGTTCTTAATCGAGTCTTTTCTTCCCAATAATATCCTCGACGAGGCCGGAACAGAGTGCGAGACCGAGCTATAACTCCTTTTGTTCCAAGATTTTGTCTCGCGAAATCCAATGTTGTAAAGGAACAGAAACAATGACTGAACATAGGTAAAATAAATCATCCGGACTGCAACCTAAGTCATGAGATATATAGATCCGACCTTGGTGATGATAATGGTTTATCTACCTCTATATTTTTACCGTCCATTCCATTTTCTTGATTACCATTCTGTTTTGTAGTATGCGTGGATTAATTTAATATTTAAGACTGTGTATATGTTTTTACTGGTGTTATTTTGTTAAAAACTTATCTGAACTTTGAACTGGCACTGTTTGTGTTTCCTTAGTTTCCGTGAATGCATCAAAAACTTGAGGATGTGGGGTTTGAAATGGAAATAACTTTTTTTTATTACGGTACAGTGATGTTTCTCCATGCGGTAATTTTTCAGGTGTGGACTGTAAAATGTTGATAAGTATGACATGTTATTCCCAACTCCATTCTTAGTACGATATATTCTGTACAAAAGCTGCTCGATTACTGCTCAATTAAAGCTTCAATCCGATTGGTAGATGGATTAGAGGGTACGTTACTCTCAATTGTTTGACTTGCTCCACATGTGGACTTTTGTATACACTAGGAAGGAGTACGCGCGTTGCACGTGGAATCCCATTGATTGTGGAAAAAAATTATTTATTGATTTTAAATAAAGACAATAACTAAATAATTTATGTAACAAAATAT	PHLTSITNFEQNPEENYLKKRFREDTASPKQGRTGVPDEEPGSDPRPSYISPPAMWAVAPAAAATMGNTFWMLPVTGGASTTPVGQQEWQYKASQVQRIGGFEFPGAGRFNPVQLGSMVLQQAQPQVQQLGLGVTETNMGMLASMNAYNSRIDLGMNLEHHHHQSQPQNSDSGDENPKDSH	n.a.
Rs_project_300624	Rs_project_300624__TRINITY_DN4232_c0_g2_i2	FINAL_EXTENDED_DEG_ANNOTATION	12.4522	-6.40088	1.38841	28.4555	1.00834e-05	0.000501459	TRUE	17.8777718538779	9.7313227757282	21.3635126453113	15.3519007537382	0	sp|Q9C518|TCP8_ARATH Transcription factor TCP8 OS=Arabidopsis thaliana OX=3702 GN=TCP8 PE=1 SV=1	transcription factor TCP23-like [Primulina huaijiensis]		sp|Q9C518|TCP8_ARATH	Transcription factor TCP8	6.85e-101	PF03634;		DNA-templated transcription [GO:0006351]; regulation of DNA-templated transcription [GO:0006355]	DNA-binding transcription factor activity [GO:0003700]; RNA polymerase II cis-regulatory region sequence-specific DNA binding [GO:0000978]; sequence-specific DNA binding [GO:0043565]; transcription cis-regulatory region binding [GO:0000976]	nucleus [GO:0005634]		ath:AT1G58100;	other_or_unresolved	Q9C518	TCP8_ARATH	reviewed	TCP8 At1g58100 T15M6.11 T18I24.2	Arabidopsis thaliana (Mouse-ear cress)		FUNCTION: Can specifically bind site II elements in the promoter region of PP438/PNM1. {ECO:0000269|PubMed:21297037}.			SUBCELLULAR LOCATION: Nucleus {ECO:0000305}.		IPR017887;IPR005333;		NP_001077739.1 [Q9C518-2];NP_176107.1 [Q9C518-1];	AC079131;AC079604;CP002684;CP002684;AY081344;BT008493;	Alternative splicing;Coiled coil;DNA-binding;Nucleus;Reference proteome;Transcription;Transcription regulation	ATTCTCTTTTGGTACTAACTTTTCTAGAGGTTCTCACTCACAGCTACTCTCTTTATCATCCACACACTCACTTTCTTGCATTCTCTCTCCACAGACAACAGTCAACTACTAAACGCAGAGAGAAAAAACACCATTAATACTTCCACTTGTTGCTCAAAAGACTGCACCAATTGATCCATCACCATGGGCCTATTCCCTCATAAATCCTCTGCGTCTCTTCTTCATCTGATCTAAATTCGATAATCCGACTATGTTTCCGATCCAACACCAATTTCCCTGATCTCTTCATCTAATTCCCAAGAAAGAGCTACATGGAATTCATGGAGCTCCACACAAAAAACCAAGGCAACGGTAATAACTCAGACCAACATGAATCAGCTTCCTCCCTGCAACTCGTCTCTCACCACCAAAGTCAACTCGCTTCAACTACCACACCTACTACAAACAACCCTTGTACTGATATCGTTAATACGGAAAAAAACAACGACAATAACAATTCTTTAGCCGGAAAAGCTGTGAAGAAACCATCTAAAGATCGCCACACGAAGGTCGATGGCCGAGGGCGGCGCATACGCATGCCGGCTTTATGCGCGGCTCGCGTTTTTCAGCTCACGAAAGAATTAGGCCACAAGTCTGATGGTGAAACAATAGAGTGGCTGTTACATCAAGCCGAACCAGCGATTATAGCTGCTACAGGAACCGGTACTATCCCGGCTAATTTCTCGACTCTCAACGTGTCGTTACGCAGAGGCGGCACCACCGTTTCAGCTCCACCCTCGAAATCTGCGCCGGTTTTCATCGGCGGAGCCGCCGGCATGATGGATTTCCACCCCCAGCTCACATCGAACTGTAATTTTGGTCAACACCCAGAAGAGAATTTCCTGAATAAACGGTTCAGAGAAGATAGCGGCTGTGCACCGTCATCTAAGCCGGGAAGAACAGGTCTTCAAGACCAAGAACAGGGATCAGACTCAAAACCCGGTTTGACTCACACGTCGAATTACAT	MEFMELHTKNQGNGNNSDQHESASSLQLVSHHQSQLASTTTPTTNNPCTDIVNTEKNNDNNNSLAGKAVKKPSKDRHTKVDGRGRRIRMPALCAARVFQLTKELGHKSDGETIEWLLHQAEPAIIAATGTGTIPANFSTLNVSLRRGGTTVSAPPSKSAPVFIGGAAGMMDFHPQLTSNCNFGQHPEENFLNKRFREDSGCAPSSKPGRTGLQDQEQGSDSKPGLTHTSNY	n.a.
Rs_project_300631	Rs_project_300631__TRINITY_DN4200_c0_g1_i6	FINAL_EXTENDED_DEG_ANNOTATION	9.2139	-2.68108	1.23704	15.3565	0.00401607	0.039339	TRUE	11.9588722979129	0	11.8261151017225	18.2406733307123	1.84326681858192	sp|Q7X8R5|TRXM2_ORYSJ Thioredoxin M2, chloroplastic OS=Oryza sativa subsp. japonica OX=39947 GN=Os04g0530600 PE=2 SV=2	thioredoxin-like [Primulina tabacum]		sp|Q7X8R5|TRXM2_ORYSJ	Thioredoxin M2, chloroplastic	5.81e-64	PF00085;			protein-disulfide reductase activity [GO:0015035]	chloroplast [GO:0009507]; cytoplasm [GO:0005737]	ko:K03671	dosa:Os04g0530600;	chloroplastic_or_plastid_annotation	Q7X8R5	TRXM2_ORYSJ	reviewed	Os04g0530600 LOC_Os04g44830 OsJ_15561 OSJNBa0074L08.22 OSJNBa0081C01.10	Oryza sativa subsp. japonica (Rice)		FUNCTION: Probable thiol-disulfide oxidoreductase that may be involved in the redox regulation of chloroplastic enzymes.			SUBCELLULAR LOCATION: Plastid, chloroplast {ECO:0000305}.	Thioredoxin family, Plant M-type subfamily	IPR005746;IPR036249;IPR017937;IPR013766;			AL662976;AL662984;AP008210;AP014960;CM000141;AK069195;	Chloroplast;Disulfide bond;Electron transport;Plastid;Redox-active center;Reference proteome;Transit peptide;Transport	CACACGCTGTATTTGCGTGTCAACGTTTTTTTTTTTTTAAAAACGAGTTTTCATTAACCAACCATTTTACCAACCTTTTGCGATTGAATTTACAAATTAATGAAGTTGGAAGAAAGTTTTGAATTGTCAGCCTTTGAATTTTTCTTTTCTATTGAAAAACGGTACAAAAATTGAGGTGTCAACTGTCACGTATAGCAATAATCACGAATCAGTAAGGCAACCAGCGATTGTCGCCACAGTTGCGTAAAAATCGTAAGGCAAGGATAATGTAACAAATAGTGAAACGATATGACGGGAAATTGGACTTCATGAACTAAATAGAGAAATCTGTATTTTCTAATCAATTCCCCTTTTTCTTTATTTGAAAACAGCAGCCAGGGTAAACCCCATCATTCATAAGTGGATGACTGGATGCTACCAGAGTTGCCCTTAAGGAAGAATATATTAAGCTGACGATGCCATATTAAAATTTATAATTCTTTTGAAATATGTAAGATATTTATAAAAATATGTATATAATATAGAAATATTAAATTAAAAACAACTATTATACTGAGAGATATAGAAAAGAAAATAATGTACTTAATGGAGAAAAAAGGATATAATGATTAATGCTTATTTTTTTTGGTAAAACTAGGAAAGGAGGGGAAAACAAATACATGCATACCATTTGTTATGTGGCTTTCCTCCTCTTGAACTCATCTCTGAATATTGGCTCTGATTCATTTTCTTATTTAGCCAGACATCACCAAAGCTAATACTGTTAGATAGTTTGTTAATGCAAGAAATGAAAATTCCGTGATTGAAATAAAGGAAAAACGAGTACACAAGAAGAAGGAGAGGCGCCTAGGTCCCTCCGGTTTTCCTAACAAATATATTACTGGGGCTTCGGTCCTTCGAACCCAAGATCATGCCATGTCTCCAATATTGGGCCCCTCATGTACTGGTTGTGGGGTCCATGTAATCCAAATATAGTTTACAGCATGTCAGCATATAAAGGAAAATAGTCAAAACTTAAAAGTCGAGGGCCGTTATTTATTATCAGGAGAGAATGTGATTAAAAATAAGTAATCTTGAAAGGGGGTGAAGCTGCATCCAACTTCATTCGTGGTGAGAGACTGTGAGTAGAGATGATCTTCGGGGAAAAAACATTGAGGATACAAATAATTTAATAATTAACATTATATTGTAGAAGTCATGACAGAGTGGATCAACTATACATGAAATCTATCAAGTTTATTAGAGCATGGTTGTAGTGTCGACGGGTATAAAGAAAGAGACAAATATGAGAGAGAATGCTTCCCCGAGACAAGCTTGTAAAATTACCATTTTACACGAATCTTTCTATGCAGGTAGTTAGTGTTGACTCTGGAACTGCACCAATGACAGCATCTTTCTTCTCCCCATCTTTGAAGATCAAGACAGTTGGAATGCTTCGTATCCCATATTCGGTTGCGATTGAAGGGCTGTCGTCGGTATTAACCTTGTAGCATTTGAGTTTTCCAGAATAATCCTTGGCCAGTTTGTCGATGACAGGGTGTATGATGCGGCAGGGTCCACACCATGGAGCCCAAAATTCAACCAAAACAGGTAAATCAGACCCGAGCACCAGAGATTGCCAGGTTGAATCAGTAACAGCAGGCACTATGACAGCCGTATCCTGTGCCTCACAGACGATTCGACCACCGCGGCCAGCAGGTATCGAATTCAAGTTCCGCGACGTCGAAGAGCGAGTCGACTGGATCTTAAGACCTCTGAATTCAGAGAATAGGACAAGGGAGCGGCGAGATGCGGCGGATCCGGCAACCAG	LVAGSAASRRSLVLFSEFRGLKIQSTRSSTSRNLNSIPAGRGGRIVCEAQDTAVIVPAVTDSTWQSLVLGSDLPVLVEFWAPWCGPCRIIHPVIDKLAKDYSGKLKCYKVNTDDSPSIATEYGIRSIPTVLIFKDGEKKDAVIGAVPESTLTTCIERFV	n.a.
Rs_project_300677	Rs_project_300677__TRINITY_DN4262_c1_g1_i1	FINAL_EXTENDED_DEG_ANNOTATION	27.7968	1.99077	0.881284	27.6982	1.43585e-05	0.000660789	TRUE	20.7881807118495	16.322313886909	2.97026720687531	5.35156749967634	81.4514002117378	sp|O82199|C3H20_ARATH Zinc finger CCCH domain-containing protein 20 OS=Arabidopsis thaliana OX=3702 GN=At2g19810 PE=2 SV=1	zinc finger CCCH domain-containing protein 20-like [Primulina eburnea]		sp|O82199|C3H20_ARATH	Zinc finger CCCH domain-containing protein 20	2.97e-67	PF18044;PF25512;		defense response to fungus [GO:0050832]; defense response to virus [GO:0051607]; regulation of DNA-templated transcription [GO:0006355]; response to oxidative stress [GO:0006979]	DNA binding [GO:0003677]; DNA-binding transcription factor activity [GO:0003700]; zinc ion binding [GO:0008270]	nucleus [GO:0005634]; plasma membrane [GO:0005886]		ath:AT2G19810;	other_or_unresolved	O82199	C3H20_ARATH	reviewed	At2g19810 F6F22.16	Arabidopsis thaliana (Mouse-ear cress)							IPR045234;IPR041367;IPR057444;IPR000571;		NP_179571.1;	AC005169;CP002685;AY136395;BT002114;AY084253;	DNA-binding;Metal-binding;Reference proteome;Repeat;Zinc;Zinc-finger	TTTCGCAAGGGGAGCTGCTCGAAATCCGACGCGTGCGAGTACGCACACGGGGTGTTTGAATGTTGGCTCCATCCAGCCCGCTATCGTACGCAGCCGTGCAAGGACGGGATGAACTGCAAGCGAAGGGTCTGTTTCTTCGCCCACTCCCCGGACCAGCTCCGCGTCCTGAGCCCTCGAGCGGAGCAGGTTTCCTCGCCGATCGAGTCGTCGCCGCCTATGAGCCCGATGATGGCCAACTCTGTGAACGAGCTGGTGTTGTCCCTGCGCCAGCTGCAGCTGAATAAGGTGAAGTCCATGTCTTCTTCTTGGGTGGGTGCGGGCTCTCCTCCGAGGATGTTGATGGCCCGGCCCGGATACTTGAGCCTTCCCACCACCCCGACCAGGCCCGGGATCGGTTGTGTCGATCCGTGGGATATCTCTGTATTCGAAGAGGGGGAGCCAGTTATGGAGAGGGTTGAATCAGGGAGAGGTCTGAGGGCTAAACTTTTTGAGAAACTGTGCAAGGAGAATCCGCTGGAACGGGTCGACGTACAGCCGCCGCACCTAGACCCGGAAGTGGGCTGGGTGTCCGATCTGGTAATGTAGGTATACTTCTATGTGATGTAACAATTTTTGAATGAGTATGGATTGAAAGATACTCGTTCAAGCATTGTTATGTCTCGTGGTTAGTGTCGTGGGATAGTCAAGAATATTTCGTAAAACATCACCATTTTCCTTACCAGATTTTGTGAATAGTGTTGACATGGGTGGCGTGAGAAGGGGCAGACTGGTCTTTTCGCAAGTAACAATATGAGAAATATAAATAATTACACTAATTTGATGAATCTGAAGAGTAACTGAAATTCTTGGAATGAAGGAGAAGATGGACTTTTAATTATTAAGTGTGTTTATTATTAGTACAATGTTTGCACTTTTGTAAATATTAATAATATCATTGTAATGCACATTATTTTTCTTTTCAAGTGATTTAAGTTTGAAGTTGTTCAAATTACAGAAGCATGTTTTTGGTTTTATTTATTATATGACTGGCTTTTATGTAAATACTGGTGATTTTTATTTCTATAGATTTGATATATCGAAAAGCTAATTAAAAGTATATGCAAGTAGTTTATATCTATATATATAGTCTGTCTGTAATGGTATGTGGCAGTATATAATTCCGTTTAACGTGAAAAAATAAAGAAAAACTAAAAATCGTTAAGTAAATAAATTCGATATCTTCTCGTGTTTCAATTTTAGTGAAAATGCAAAAAAATTCTGGCAATTTAAACTTTTGGTAAGGATTAAAAATATCTAAC	FRKGSCSKSDACEYAHGVFECWLHPARYRTQPCKDGMNCKRRVCFFAHSPDQLRVLSPRAEQVSSPIESSPPMSPMMANSVNELVLSLRQLQLNKVKSMSSSWVGAGSPPRMLMARPGYLSLPTTPTRPGIGCVDPWDISVFEEGEPVMERVESGRGLRAKLFEKLCKENPLERVDVQPPHLDPEVGWVSDLVM	n.a.
Rs_project_300678	Rs_project_300678__TRINITY_DN4262_c1_g1_i2	FINAL_EXTENDED_DEG_ANNOTATION	16.5703	1.78972	0.760291	18.1859	0.00113502	0.0166033	TRUE	12.1996928051884	10.4181170783298	7.79026983929489	5.67558789778591	41.7902972356984	sp|O82199|C3H20_ARATH Zinc finger CCCH domain-containing protein 20 OS=Arabidopsis thaliana OX=3702 GN=At2g19810 PE=2 SV=1	zinc finger CCCH domain-containing protein 20-like [Primulina eburnea]		sp|O82199|C3H20_ARATH	Zinc finger CCCH domain-containing protein 20	1.3e-42	PF18044;PF25512;		defense response to fungus [GO:0050832]; defense response to virus [GO:0051607]; regulation of DNA-templated transcription [GO:0006355]; response to oxidative stress [GO:0006979]	DNA binding [GO:0003677]; DNA-binding transcription factor activity [GO:0003700]; zinc ion binding [GO:0008270]	nucleus [GO:0005634]; plasma membrane [GO:0005886]		ath:AT2G19810;	other_or_unresolved	O82199	C3H20_ARATH	reviewed	At2g19810 F6F22.16	Arabidopsis thaliana (Mouse-ear cress)							IPR045234;IPR041367;IPR057444;IPR000571;		NP_179571.1;	AC005169;CP002685;AY136395;BT002114;AY084253;	DNA-binding;Metal-binding;Reference proteome;Repeat;Zinc;Zinc-finger	GCTACCGTACGCAGCCGTGCAAGGACGGCATGAACTGCAAGCGCAGGGTCTGTTTCTTCGCCCACTCGCCGGACCAGCTCCGCGTCCTGAGCCCACGCGCGGAGACGGTTTCCTCCCCCATTGAGTCGTCGCCGCCGCCTATGATGGCTAACTCTGTGAACGAGCTGGTGCTATCCCTACGCCAGCTGCAGCTGAATAAGGTGAAATCCATGTCTTCGTCTTGGGTGGGTGCGGGCTCTCCTCCGAGGATGTTGATGGCCCGGCCCGGATACTTGAGCCTTCCCACCACCCCGACCAGGCCCGGGATCGGTTGTGTTGATCCGTGGGATTTCTCTGCATTCGAAGAGGGGGAGTCAGTTATGGAGAGGGTTGAATCAGGGAGAGGTCTGAGGGCTAAACTTTTTGAGAAACTGTGCAAGGAGAATCCGCTGGAACGGGTCGACGTACAGCCGCCGCACCTAGACCCGGAAGTGGGCTGGGTGTCCGATCTGGTAAAGTAAGAATATTTCGATGCTTCCTCACTGGTGGGGTACTAAAATACTAATTCAAGAGTTGTTATGTTATACCCACGGAGGAGTAAGTGCGTTTTGGATATTTCGTACAAAATGACCATTTTTCTTGCCAGATTTTGTGGATAGTGTTGGAAAGGGGCAAGACTGGTCTTTTCGGAAGTAACAATATAAAAAATATAAATAATAATTACACTAATTGATGAAATCTGAAAAGAGTAACTGAAATTCTTGGAACGAAGGAGAAGATGGGGACTTTATTTATCAAGTGTGTTTATTATTAGTACAATGTTTGTTGGACTTTTGTAAATATTAATAATAATATATATCATTGTAATGCACATTATTTTTCTTTTCAAGTGATTTAAGTTTGAAGTTGTTCAAATTACAGAAGCATGTTTTTGGTTTTATTTATTATATGACTGGCTTTTATGTAAATACTGGTGATTTTTATTTCTATAGATTTGATATATCGAAAAGCTAATTAAAAGTATATGCAAGTAGTTTATATCTATATATATAGTCTGTCTGTAATGGTATGTGGCAGTATATAATTCCGTTTAACGTGAAAAAATAAAGAAAAACTAAAAATCGTTAAGTAAATAAATTCGATATCTTCTCGTGTTTCAATTTTAGTGAAAATGCAAAAAAATTCTGGCAATTTAAACTTTTGGTAAGGATTAAAAATATCTAAC	YRTQPCKDGMNCKRRVCFFAHSPDQLRVLSPRAETVSSPIESSPPPMMANSVNELVLSLRQLQLNKVKSMSSSWVGAGSPPRMLMARPGYLSLPTTPTRPGIGCVDPWDFSAFEEGESVMERVESGRGLRAKLFEKLCKENPLERVDVQPPHLDPEVGWVSDLVK	n.a.
Rs_project_300681	Rs_project_300681__TRINITY_DN4202_c0_g1_i5	FINAL_EXTENDED_DEG_ANNOTATION	15.3895	0.896658	0.639224	22.2194	0.000181242	0.00446161	TRUE	13.9442711851957	0	19.1986543257088	14.1428778798403	25.801608735889	sp|Q8LST2|WNK7_ARATH Probable serine/threonine-protein kinase WNK7 OS=Arabidopsis thaliana OX=3702 GN=WNK7 PE=2 SV=1	probable serine/threonine-protein kinase WNK10 isoform X1 [Primulina huaijiensis]		sp|Q8LST2|WNK7_ARATH	Probable serine/threonine-protein kinase WNK7	2.01e-172	PF00069;		intracellular signal transduction [GO:0035556]; protein phosphorylation [GO:0006468]	ATP binding [GO:0005524]; protein kinase activity [GO:0004672]; protein serine kinase activity [GO:0106310]; protein serine/threonine kinase activity [GO:0004674]	cytoplasm [GO:0005737]; nucleus [GO:0005634]	ko:K08867	ath:AT1G49160;	other_or_unresolved	Q8LST2	WNK7_ARATH	reviewed	WNK7 At1g49160 F27J15.7	Arabidopsis thaliana (Mouse-ear cress)	2.7.11.1	FUNCTION: May regulate flowering time by modulating the photoperiod pathway. {ECO:0000250}.	CATALYTIC ACTIVITY: Reaction=L-seryl-[protein] + ATP = O-phospho-L-seryl-[protein] + ADP + H(+); Xref=Rhea:RHEA:17989, Rhea:RHEA-COMP:9863, Rhea:RHEA-COMP:11604, ChEBI:CHEBI:15378, ChEBI:CHEBI:29999, ChEBI:CHEBI:30616, ChEBI:CHEBI:83421, ChEBI:CHEBI:456216; EC=2.7.11.1; CATALYTIC ACTIVITY: Reaction=L-threonyl-[protein] + ATP = O-phospho-L-threonyl-[protein] + ADP + H(+); Xref=Rhea:RHEA:46608, Rhea:RHEA-COMP:11060, Rhea:RHEA-COMP:11605, ChEBI:CHEBI:15378, ChEBI:CHEBI:30013, ChEBI:CHEBI:30616, ChEBI:CHEBI:61977, ChEBI:CHEBI:456216; EC=2.7.11.1;			Protein kinase superfamily, Ser/Thr protein kinase family, WNK subfamily	IPR011009;IPR000719;IPR008271;IPR050588;		NP_564541.1 [Q8LST2-2];NP_849787.1 [Q8LST2-1];	AB085617;AC016041;CP002684;CP002684;AF360136;	Alternative splicing;ATP-binding;Kinase;Nucleotide-binding;Phosphoprotein;Reference proteome;Serine/threonine-protein kinase;Transferase	CCCAAATTTTGACTTTTCCCCGATTTTCATTACCCTTTCCCATGATATAAAAAGGGGATATATTTCTAGGGTTTTGGTTTTCATGACCTTATTCTATTGATTCATCTTGCCTGTCAGTTATTTCCCTGCCTTTTGCCTATCGTTTTGTGTAACTCGAATTAATAAATGATATGGCAAGGGTAATTGGAGAAGAAGTCAATCTCAACTCTTCATCGCGTTCGCTGCAAGTGAATATCTTCGGATGCCAATTTCAATTTGGGTCTAGCATTGATTCGTTTTCCGTTGCCTGCGAAGCTTTTTCTGATCCTCTGCTTTTCTAACCCGACTTTATTTGTACATTTTGATTGTATTTTTCCGCTCTTTTTTTTCCTATAATTTTTTTGGAGATGAATTGCGTGAATAATGATTACCGGACGCAGAAGTCGGATAAGAAAATGAAGATTGAGGTTATAGATTCTGATGTTGTTGAAATATCCCCGGACAGGCGGTATTTTCGGTATAATGAAATCCTTGGGAGGGGAGCATTCAAGAATGTTTACAAGGGGTTTGATGAAATTGAGGGTGTAGAAGTTGCTTGGAGCCAAGTGACTCTTGAGGATGCGCTGCAGTCCCCCGAACATCTGGAGAGGCTGTATTCTGAGGTTCATCTGTTAAGAACACTGAAACATGAAAATGTTATTAGGTCATATACCTCTTGGGTGGATGATGAGAAGAAAACTATTAATATGATAACCGAGTTATTCACTTCAGGAAGTTTGAGGCAGTATCGTAAGAAGCATAAGTGTGTCAATATAAAGGCCATCAAGAACTGGGCCAGGCAGATCCTTCGTGGGCTGCACTATCTTCACACTCACAATCCTCCTGTTATTCACAGGGATTTAAAATGTGATAACATCTTTGTTAACGGAAATCATGGACAAGTTAAAATTGGAGATCTTGGATTGGCTACAATAATGCAACAACCCACTGCCAGAAGTGTTATTGGTACACCTGAATTCATGGCACCAGAGCTATATGAAGAGGAATACAATGAACTGGTGGACATTTATTCTTTTGGGATGTGCATGTTAGAGTTGATTACCTGTGAATACCCATACAGCGAATGCAAAAATCAAGCACAGATATACAAGAAGGTTACTTCTGGCATAAAGCCTGCTTCCCTTGGAAAAGTGAAGGATCCTGAAGTGAAAGGGTTCATTGAAAATTGTTTTGCTGCAGCTCCTCAGAGGTTAAGTGCTGCTGAGCTCTTGAAAGGATCATTCCTTTTGTCTGAAGATCACAAGGATTTCATCTGTGCACCACCCCCGCAGCTTTCTGATGTTATGTCCAAATCAATGAACTCAGAAAGATCTGATTCTCTTATGATGGACGATGGCACACCTTACAAAACACAATCAGATAGCACTTTTGCAGAAAGCAATGTTGGAACATGTGTCTCTACTCTTGAACTTCGGAGATGGAATGAGAGAAATGAATTTACCTTAAAAGTAGAGAACTGTGATGATAATTCAGTGTCTTTAAACTTGAGGATTGCTGACTGTTCCGGTCGGGTGAGGAACGTTCACTTTGTATTTTATCATAATACTGATACAGCACTTTCACTTGCGGCGGAGATGGTTGAACAGCTTGACTTGTGGAAAGATGATGTTCCTTTGATTGCTGAGTTGATCGACACTTTAGTTTCAAAACTTATACACCATTGGAGTACACCATCTGGAAGTTTGAATGGAGGGAAGAATTCTCTTGATGACTCTGCTACGCTTTATCATAACAAAATTGCCGCCTGTAATGCTAAACAACATTGTTCAAACAGCATTCATGCTAAAGAAGCTAGTGAGCACAA	MNCVNNDYRTQKSDKKMKIEVIDSDVVEISPDRRYFRYNEILGRGAFKNVYKGFDEIEGVEVAWSQVTLEDALQSPEHLERLYSEVHLLRTLKHENVIRSYTSWVDDEKKTINMITELFTSGSLRQYRKKHKCVNIKAIKNWARQILRGLHYLHTHNPPVIHRDLKCDNIFVNGNHGQVKIGDLGLATIMQQPTARSVIGTPEFMAPELYEEEYNELVDIYSFGMCMLELITCEYPYSECKNQAQIYKKVTSGIKPASLGKVKDPEVKGFIENCFAAAPQRLSAAELLKGSFLLSEDHKDFICAPPPQLSDVMSKSMNSERSDSLMMDDGTPYKTQSDSTFAESNVGTCVSTLELRRWNERNEFTLKVENCDDNSVSLNLRIADCSGRVRNVHFVFYHNTDTALSLAAEMVEQLDLWKDDVPLIAELIDTLVSKLIHHWSTPSGSLNGGKNSLDDSATLYHNKIAACNAKQHCSNSIHAKEASEH	n.a.
Rs_project_300697	Rs_project_300697__TRINITY_DN4294_c9_g1_i1	FINAL_EXTENDED_DEG_ANNOTATION	326.347	-3.69836	0.901932	23.3051	0.000110038	0.0030955	TRUE	981.197563501662	153.851594680252	84.9528149925697	198.200597520952	75.5692103937917														other_or_unresolved																	CACGCCTTATTCCCGTTAATTATCGGCGCGAGAATGCTCGACCAGTAAGCTATTACGCACTTTTTAAATGGTGGCTGCTTCTAAGCCAACATCCTGGCTGTCTTCGCACTCTCACCTCCTTATTAACTAAGGCGTGATTAGGGACCTTAGACGGTATTCTGGGCTGTTTCCCTCTTGACCACGGAGCTTATCCCCCGTAGTCTGACTGCCGGTTTACGGTTTATGGTATTCGGAGTTGGACAGGGTTTGGTAGCTCGTTAGAACCCCTAGCCCTATCAGTCCTCTACCCCCACAAACTATCTTAACCGACGCTAGCCCTAAGGCTATTTCGAGGAGAACCAGATATCACGTCGCTTGATTAGCCTATCACTCCTAACCACAGGTCATCTCACCGTTTTTCAACACAGACAAGTTCGGACCTCCATGAGGTTTTACCCCCACTTCATCCTGCCCATGGTTAGATCGCGAAACGCTTCGGGTTGAGTAAGTACGACTTATTCGCGCATTTCGCACTCGGTTTCCCTGCGGCTGCGCCCCTTAAGGGGCTTAACCTTGCCGC		n.a.
Rs_project_300700	Rs_project_300700__TRINITY_DN4294_c28_g1_i1	FINAL_EXTENDED_DEG_ANNOTATION	538.64	0.588623	0.723166	16.6427	0.0022676	0.0268155	TRUE	716.357184732649	272.506735611205	275.818826468326	175.059705401126	1077.1376900364	Uncharacterized protein ORF91		Uncharacterized protein ORF91	sp|Q3BAI2|YCX91_PHAAO	Uncharacterized protein ORF91	1.47e-18					chloroplast [GO:0009507]			other_or_unresolved	Q3BAI2	YCX91_PHAAO	reviewed		Phalaenopsis aphrodite subsp. formosana (Moth orchid)					SUBCELLULAR LOCATION: Plastid, chloroplast.				YP_358636.1;	AY916449;	Chloroplast;Plastid	GGTCAGGCTGGTATTTCACCGATGGCTCGCCGACGGCTGGCGCCGCCGGGTCGCTGCCTCCCACCTATGCTACACAGAATCGACGCTGGGCCAGTGTCAACCTGCAGTAAAGGTTCACGGGGTCTTTCCGTCTGACCGCGGGTACGTGGCATCTTCACCACGGCTACAGTTTCACCGGGTCCCTCGTGGAGACAGCGCTCCAGTCGTTACGCCATTCATGCAGGTCGGAACTTACCCGACAAGGAACTTCGCTACCTTAGGACCGTCATAGTTACGGCCGCCGTTTATCGGGGCTTCGGTTGCAGGCTTCGCCTTGCGGCTGACCTCCTTCCTTGACCTTCCGACACCGAGCAAGCGTCA		n.a.
Rs_project_300704	Rs_project_300704__TRINITY_DN4294_c28_g1_i5	FINAL_EXTENDED_DEG_ANNOTATION	600.051	0.462907	0.538962	17.8737	0.00130626	0.0182868	TRUE	745.581806870401	242.446696684046	243.437404051604	503.083417046344	1027.63431627218	Uncharacterized protein ORF91		Uncharacterized protein ORF91	sp|Q3BAI2|YCX91_PHAAO	Uncharacterized protein ORF91	1.47e-18					chloroplast [GO:0009507]			other_or_unresolved	Q3BAI2	YCX91_PHAAO	reviewed		Phalaenopsis aphrodite subsp. formosana (Moth orchid)					SUBCELLULAR LOCATION: Plastid, chloroplast.				YP_358636.1;	AY916449;	Chloroplast;Plastid	GGTCAGGCTGGTATTTCACCGATGGCTCGCCGACGGCTGGCGCCGCCGGATCACGGCCTCCCACCTATGCTACACAGAAAGGACGCTGGGCCAGTGCCAACCTGCAGTAAAGGTTCACGGGGTCTTTCCGTCTGACCGCGGGTACGTGGCATCTTCACCACGGCTACAGTTTCACCGGGTCCCTCGTGGAGACAGCGCTCCAGTCGTTACGCCATTCATGCAGGTCGGAACTTACCCGACAAGGAACTTCGCTACCTTAGGACCGTCATAGTTACGGCCGCCGTTTATCGGGGCTTCGGTTGCAGGCTTCGCCTTGCGGCTGACCTCCTTCCTTGACCTTCCGACACCGAGCAAGCGTCA		n.a.
Rs_project_300712	Rs_project_300712__TRINITY_DN4233_c0_g1_i4	FINAL_EXTENDED_DEG_ANNOTATION	3.74106	-3.61518	1.73573	18.4757	0.000996002	0.0151449	TRUE	2.63732796257393	0	1.61081777454559	12.5000669615262	0	sp|P22738|RL32_ARATH Large ribosomal subunit protein uL3y OS=Arabidopsis thaliana OX=3702 GN=ARP2 PE=2 SV=4	large ribosomal subunit protein uL3y-like [Henckelia pumila]		sp|P22738|RL32_ARATH	Large ribosomal subunit protein uL3y	4.59e-76	PF00297;		defense response to bacterium [GO:0042742]; translation [GO:0006412]	RNA binding [GO:0003723]; structural constituent of ribosome [GO:0003735]	cytoplasm [GO:0005737]; cytosolic large ribosomal subunit [GO:0022625]; nucleus [GO:0005634]	ko:K02925	ath:AT1G61580;	other_or_unresolved	P22738	RL32_ARATH	reviewed	ARP2 RPL3B At1g61580 T25B24.7	Arabidopsis thaliana (Mouse-ear cress)					SUBCELLULAR LOCATION: Cytoplasm.	Universal ribosomal protein uL3 family	IPR045077;IPR044892;IPR000597;IPR019926;IPR009000;		NP_176352.1;	M32655;AC005850;CP002684;BT003869;BT005702;	Cytoplasm;Reference proteome;Ribonucleoprotein;Ribosomal protein	GTTTCTCCTTAATTATAAGAATTGAGTAATCAAGGCTGGAGTCTCAAAAGGGCTCTTTTTTGCCAACGTCCCTGTTCGAGGGTGCTTGGAAAGAGACACAATGAGCCCGAGAATTGGCAATGCAATTGTCATAGGTCTTCGGTTTGGGAGAATTTCATTTCATTTGCAGTGATATGGTGGTTATCTGGTATTTCCTAGTAATGGCATTTAAAGTTACCAAGTTCTTTCTATGCTTGAAAACAGTTTTTTTTAAAAAACCGGCTGTCAGGTTATGTGGAAAGATTTGAAGCTTATGCCTCCTAAAAATGTTTTAAAAATACGGCCTCCATAAAGCAATATGTGTATACATTTTAGCGCGAGGGAGGTTATAAATTTAAAAGATTGGTGTTTGAAGGTTGGATTTCAAACTACTCCTTGGTTGCAGTGTTATGTGAAATTGTCTTTTTAAGATGTTAGAGACATTGAAGTCCAATGGAGCAATCTATGATCTGAATCATACTCTTTCATGAGATATTTTAGTGATTACCGTGTTTGTATTTCGAAAATAAGGGGATTTATATGATTAGAAATTTATTCTAACCTAAGATTCTTCCGAAATTTTCTATTGACTGGATCTGTTTCAGGTTTTAGTGGAGCTTTTCTTGTGATTTTTTACTGTATATTTCTAATGTTACTTTTTACTTGCTAGCAATAGACTTTCTCTTTCGAACTTATTTATGTTGAAAATTATTTTCCGTGTGAAGGTTTTTGTATGTTGTCCATGTAAGTCTTCTTAATCAGTTTCAATATTAATTGGACCATAAATTCCTAAACTACAGAAACATTTTTATTATTTATTCGCATTAGGAAAATGAATTGAAGTGGATGAGTTTTGCAGAGTAACTACTTTCGTAAACAATGTCTCACCGAAAGTTTGAGCATCCAAGACATGGATCTTTGGGATTTCTTCCAAGGAAAAGGGCATCTCGTCACAGAGGAAAAGTCAAGGCATTCCCCAAAGATGATCCCACAAAATCTTGCAGATTGACTGCTTTCCTTGGATATAAAGCTGGGATGACTCATATAGTGCGTGAGGTTGAAAAACCTGGATCAAAACTCCACAAGAAAGAAACATGTGAAGCCGTAACTATCGTGGAAACTCCACCAATGATAGTGGCTGGACTTGTTGGGTATGTTAAAACACCCCGTGGCCTTCGTTGTCTGAATACTGTCTGGGCACAACATCTTAATGAGGAGGTCAAGAGGAGATTCTACAAGAATTGGTGCAAGTCAAAGAAAAAGGCTTTCACGAAGTATTCAAAGAAGTTCGATACTGAAGAAGGGAAGAAGGATATTGAAGCTCAGTTGGAGAAA	MSHRKFEHPRHGSLGFLPRKRASRHRGKVKAFPKDDPTKSCRLTAFLGYKAGMTHIVREVEKPGSKLHKKETCEAVTIVETPPMIVAGLVGYVKTPRGLRCLNTVWAQHLNEEVKRRFYKNWCKSKKKAFTKYSKKFDTEEGKKDIEAQLEK	n.a.
Rs_project_300721	Rs_project_300721__TRINITY_DN4206_c0_g1_i10	CENTRAL_HYBRID_MAP_FALLBACK	19.3329	1.08401	0.491251	15.7466	0.00337878	0.035059	TRUE	12.4016326088933	37.5838523728154	12.9466468830535	11.3339876558679	26.3532348010219	Motif C-terminal to PAS motifs (likely to contribute to PAS structural domain)	Motif C-terminal to PAS motifs (likely to contribute to PAS structural domain)			Motif C-terminal to PAS motifs (likely to contribute to PAS structural domain)		PAS,PAS_9,Pkinase_Tyr							other_or_unresolved																	GGTTTTGATAACCTGTGTTTCTGCTTTTAATGGGCAAAGATCACTCTTTGGTTGCCCCAACTCATGTACTTGATCGTGTAACCATGACCAGTTAAAAAGGGGTGACTTTGATTCTGTTCCATCATGTTCATTTCCTTTCCACGGCCAGGCCAAAGCTTTCTTACCTATCCAAGCCTCGGCCTTTGAGGTAAGAATCCTCGAAATCTTTGGTTTCCCTTCACTCTCATCACCAGAATCACAAGATGGTTTAGTTGGGGAATGTTCCTCGTTATTAACACCAGAAAACACGCCAAACGGAGAAAGATGGAGTATATCTTCTCGAGGTGTACTAGCTCCACTTGATGCCGCATCCTCTCTGTGGTCGTTTGTAGTTGCATCTAAGACATCATGATCACAGTGATGACTATCGCAACAGCCACTTTCATGATCCGAGTTGTTCTCTGCATTCTTAATTTTCGACTTGACCTTGTTACTCACTTTGGAAGCCAAATTCGATATTTTCGAGGCAATTGCTACTTGTAGAGGTTGTTGAGGATCAAGCCCAAGCACAGCGGAAGCAATGCTTCTAGGCCTACCAAAACCTGAATCCGTATCCAAGTTTCTCTCCCTCGATATTTGGGCCATTGTTTCTTGAAAAGGCTTGGAATCACTCGATACACATATAATCCCGACCAAAGTACCATCATCATCATAGAAAGGGGTATTAGTTGCCACAGCTAAAAATCTATCTCCTCTCTTTGTCTTAACGGGAAACTGACCAGTCCAACTCTCTCCCATTGTTACTCGATGGACAATGTTATTAGCAACAGAAAAATCTTTAGGATCGGTTACAAG	MGESWTGQFPVKTKRGDRFLAVATNTPFYDDDGTLVGIICVSSDSKPFQETMAQISRERNLDTDSGFGRPRSIASAVLGLDPQQPLQVAIASKISNLASKVSNKVKSKIKNAENNSDHESGCCDSHHCDHDVLDATTNDHREDAASSGASTPREDILHLSPFGVFSGVNNEEHSPTKPSCDSGDESEGKPKISRILTSKAEAWIGKKALAWPWKGNEHDGTESKSPLFNWSWLHDQVHELGQPKSDLCPLKAETQVIKT	n.a.
Rs_project_300722	Rs_project_300722__TRINITY_DN4206_c0_g1_i11	FINAL_EXTENDED_DEG_ANNOTATION	17.4029	-6.88851	1.26311	61.6831	1.28436e-12	7.57908e-10	TRUE	24.7636237077692	9.51867061110478	36.8802977720587	19.7161474001305	0	serine threonine-protein kinase	map3k delta-1 protein kinase [Dorcoceras hygrometricum]		sp|Q9C9U5|SIS8_ARATH	Probable serine/threonine-protein kinase SIS8	7.06e-205	PF14381;PF07714;		response to salt stress [GO:0009651]; signal transduction [GO:0007165]; stomatal closure [GO:0090332]; sugar mediated signaling pathway [GO:0010182]	ATP binding [GO:0005524]; protein serine kinase activity [GO:0106310]; protein serine/threonine kinase activity [GO:0004674]; protein serine/threonine/tyrosine kinase activity [GO:0004712]	mitochondrion [GO:0005739]; nucleus [GO:0005634]		ath:AT1G73660;	other_or_unresolved	Q9C9U5	SIS8_ARATH	reviewed	SIS8 AT6 At1g73660 F25P22.8	Arabidopsis thaliana (Mouse-ear cress)	2.7.11.1	FUNCTION: Acts as a negative regulator of salt tolerance (PubMed:18299802). Mediates sugar response during early seedling development (PubMed:24320620). {ECO:0000269|PubMed:18299802, ECO:0000269|PubMed:24320620}.	CATALYTIC ACTIVITY: Reaction=L-seryl-[protein] + ATP = O-phospho-L-seryl-[protein] + ADP + H(+); Xref=Rhea:RHEA:17989, Rhea:RHEA-COMP:9863, Rhea:RHEA-COMP:11604, ChEBI:CHEBI:15378, ChEBI:CHEBI:29999, ChEBI:CHEBI:30616, ChEBI:CHEBI:83421, ChEBI:CHEBI:456216; EC=2.7.11.1; Evidence={ECO:0000305}; CATALYTIC ACTIVITY: Reaction=L-threonyl-[protein] + ATP = O-phospho-L-threonyl-[protein] + ADP + H(+); Xref=Rhea:RHEA:46608, Rhea:RHEA-COMP:11060, Rhea:RHEA-COMP:11605, ChEBI:CHEBI:15378, ChEBI:CHEBI:30013, ChEBI:CHEBI:30616, ChEBI:CHEBI:61977, ChEBI:CHEBI:456216; EC=2.7.11.1; Evidence={ECO:0000305};		SUBCELLULAR LOCATION: Nucleus {ECO:0000269|PubMed:24320620}. Note=Colocalizes with UGT72E1 in the nucleus. {ECO:0000269|PubMed:24320620}.	Protein kinase superfamily, Ser/Thr protein kinase family	IPR055164;IPR011009;IPR000719;IPR017441;IPR001245;IPR008271;IPR051681;IPR003903;		NP_177507.1;	AC012679;CP002684;AY099627;AK229991;	ATP-binding;Kinase;Nucleotide-binding;Nucleus;Reference proteome;Serine/threonine-protein kinase;Stress response;Transferase	CATCTGATCCATACCACAGAGCACGATATACAGTACCACAAGAACCTTGCCCAATCTGTTCTCCAATAGTTAAGTCCTCCCATAAGATTTCAAATTCCGAGCTGTCGGTATCCATGTCCACTTTATTTACAGCACTGCTACTGGTACTTCCACAGCTACTAGCACTACCAGTGCTGTTCGCATTCATCGAAGAGGACCAAGACCCAGAAGCCTCGTTATTAGCTGTTTGATTCATTTCAGTAACCTGATTTTCTGGTATCAACTCATTTTCTTGGTCCTTCTGTAACCATGGCCAGACAAAACGTGAAGATTTATGTTCTGTTCCATCGTTTTCATTTCCTTTCCATGGCCATGACAAACCTTTCTTACCAATCCAAGCCTCTGCTTTTGAGCTTAGGAGTCTTGAAATCCCAGGTTTTCCTTCACTTCCGCCACCAGAATCTTGGAATGATTTAACAGGTGAATGTTCCCCATGGATGCTACCAGAGAACGTTCGAAATGGAGAATGATGTATGTCTTCTCTGGGAGTACTGGCTCCACTTGAAGCACCATCCTCCTTATGTTCAAGCATTGCGGTGTCTGAAAAACCATGATCAGAGCGATGGCTTTCGCCACTCCCATCTTCACGATCCGAGATGCTCTCTGCAGGCCTCAGTTTCAACTTAACCTTGCTGCTCACTTTGGAAGCCAAAGTTGATAATTTGGAGGAGATTGCTGCTGGCAGTGGTTGCTGAGGATCAAGTCCAAGTTTGATTGAAGCCATGCTTCTGGCCCTTGTAAAATTTGAGTCTGTATCCAATTGCCTTGGCTCGGACATTACAAAATTTGTTTCTTGACAAGGTATGGAATCATTTGATACGCAGATAATACCAATCAAAGTACCATCATCATCATAGAAAGGGGTATTAGTTACCAAGACTAGCAATCTATCACCGCTTTTTGTTCTAACTGGAAACTGCCCAGTCCAACTCTCTCCCATCGACACTCGATGCACAATGTTATCAGCCACAGAAAAATCTCGAGGATCTGTTAGTAGCTCAATAGCATCCTGCCCTAGAGCCTCAGAGGCCGAATATCCATAAATATCTTCAGAACTTCTATTCCAGTAAATTATCCGACAATTCAGATCGATTATATACACGGACTGCCCCATTGACTGCAATATATTCAAACAGTGCTTATCTGTAAACTTAACAACCTCAGGTCCTCCGTCTCCTCCGTCTCCTCCGCTACCAACGCAGGCCGTTCCACCACTCCTACCATCCTTATTCTCCCTCTGCAACGGAGAAGCGTGTCGAAATGACGCCGAGCCCTTCTTCCACGTTAATCGGCTACCATCTCCTCCACCAGCCGCCACCCGTGGCATCCGCTGCGGGGAAATCGATTGAGACCGCTGCTTGTGATAAGGATCAGCATCTATTGATGAAGACATGAACTTAGACATTTCTTGCTTCAAATGGGCGTGGCCTAATTCTAGCTCATGAATCTTCTTCAGCAGCTCCTCAGCTGGAGGAAGCACTGGCGCGGCTGGCTGCTTCGTACTATTCTCCATTGCAACAAACTTTCTTGACAAGCTCTATGATGAAGCCCTCGAAACCGAAATTTCAGCAGCCCAACACTACCGAAACCCTTAAAATCAAATCTTGCAAATCAAACAATCACAATCGCAAGCACTGATCTCCGTTACAGTAAATTTCTTGAAGACCCTTTTTACTTCCAATTCTGAAAACCAGGAAAAACAATCAAAATCAATCGAATCTCTCACAATCTTTCTAGATATCTCGAAAATGGATAAATAACTAAAGTCTCCACTCCACTGTTAAAAGGGTAATTCTTTTCAAAACGAGGCAACGTGAATTATCTGAGTTAACGCCAAATCATTTGGTCTTTTTCCTCTCACCCACTCGAATTTTAGCTTTATATATTTATTTATTTTTCTTTCTGCAGCCTTCTCTCGATAAATCTTATT	MENSTKQPAAPVLPPAEELLKKIHELELGHAHLKQEMSKFMSSSIDADPYHKQRSQSISPQRMPRVAAGGGDGSRLTWKKGSASFRHASPLQRENKDGRSGGTACVGSGGDGGDGGPEVVKFTDKHCLNILQSMGQSVYIIDLNCRIIYWNRSSEDIYGYSASEALGQDAIELLTDPRDFSVADNIVHRVSMGESWTGQFPVRTKSGDRLLVLVTNTPFYDDDGTLIGIICVSNDSIPCQETNFVMSEPRQLDTDSNFTRARSMASIKLGLDPQQPLPAAISSKLSTLASKVSSKVKLKLRPAESISDREDGSGESHRSDHGFSDTAMLEHKEDGASSGASTPREDIHHSPFRTFSGSIHGEHSPVKSFQDSGGGSEGKPGISRLLSSKAEAWIGKKGLSWPWKGNENDGTEHKSSRFVWPWLQKDQENELIPENQVTEMNQTANNEASGSWSSSMNANSTGSASSCGSTSSSAVNKVDMDTDSSEFEILWEDLTIGEQIGQGSCGTVYRALWYGSD	n.a.
Rs_project_300730	Rs_project_300730__TRINITY_DN4206_c1_g1_i1	FINAL_EXTENDED_DEG_ANNOTATION	357	7.26331	1.90199	16.2876	0.00265661	0.0298136	TRUE	3.64850200441051	1.71729225454027	402.290774383193	716.390129609954	557.624106601154														other_or_unresolved																	CGGCTGGAGACCTGATGCGGTTATGTGTACGACCGGGCTTGAAACTTATTCACTCCCTTGGGTTTTCAAGGGTCGTCGACAGTGCACGGGACCCGACAGAGGTGTCGAGCTCTTGCGGCCATTAAACCTTAGCTCCGGATAATCCGATTTCAAGGTGACGGACCGTTAAGATGAAAAGATAACTAATCCCCGGACTGCCGCCGACGTCCCCAAGTTCGTTTACGTTGCCGTTGAGAATCCAAATCCCGACTGTCGAATTTTAACGACATTCCCTTTCGATAGGCGGCGCGAACAAGCGCGCACTTTGAAACGGAGCTTCCCTATCTCTTAGGATCGGTTCACCCATGTCCAACTGCTGTTACCATGGAACCATTC		n.a.
Rs_project_300732	Rs_project_300732__TRINITY_DN4206_c5_g1_i2	FINAL_EXTENDED_DEG_ANNOTATION	6.5656	-3.66603	1.3918	18.836	0.000846453	0.0135227	TRUE	5.25735352901973	6.29673826664766	10.781788563451	11.4392296600513	0.368653363716383														other_or_unresolved																	ATATCGTGCTCTGTGGTATGGATCGGTATGTCCTCTTGCTCTTCATATAGAAACGCTATCGCCATTCCCAAATATTACAATTAAAACATCTGTTATGTAGATGTTATCCATCTATTACTATATACCAAGTGGGAGGGCCCTCGATAAATTAAGTCTGGATCAGTTGTGCATTCTTCAGAATTGTATATGATGATAAATCACTTTTGCCGATGCTCCATGTACTGTTTCTGTTATTAGTTGTAATCCCACTTTAACATCAAACAGCTATTTTTGGTGGGGAAAGTTGTTTAATAAACTAATATGTTAAATGTAGTCTACAAGGCAATTAATGCAACTCCATTTATCATAATGTGGCGTCAACCTATTGTTTATATTTTTTTTCTGAGAACAAATGAGACCAATAAATTTTAATGAGTTGGGCAGACTAATCATATATTATTGTAAAATTGTATACCGGCGCTGCAGAGGAAAAATGAGGGAAACCTCTTTTCTGTATATTTTCACTAATTAGGTTACAATGCATTTAAATATAAAAAAGATTACAGAATCAAATCTCTACATACAAGGAAACTATCTAATCTAAATCAAATCAAATCATAATCAAATCTTAACAATATTATATGCAATTAATTCTAAAATTATTGACACTCCCCCCAAATTGGTGCGAAGATGTCTATCATGCCCAACTTGTTTACTTGAGATTCAAACAACTGTTTGTATAGTCC		n.a.
Rs_project_300743	Rs_project_300743__TRINITY_DN4254_c0_g2_i1	FINAL_EXTENDED_DEG_ANNOTATION	9.31048	3.64047	1.34711	18.4966	0.000986672	0.0150411	TRUE	2.05176399687895	15.8970095576622	4.1934067094567	0.282194849890693	24.6178333582643	Thioredoxin H-type 1 (Trx-H1)	thioredoxin H-type 1-like [Primulina eburnea]	Thioredoxin H-type 1	sp|P29449|TRXH1_TOBAC	Thioredoxin H-type 1	6.76e-18	PF00085;			oxidoreductase activity, acting on a sulfur group of donors, disulfide as acceptor [GO:0016671]; protein-disulfide reductase activity [GO:0015035]	cytoplasm [GO:0005737]		nta:107762104;	other_or_unresolved	P29449	TRXH1_TOBAC	reviewed		Nicotiana tabacum (Common tobacco)		FUNCTION: Participates in various redox reactions through the reversible oxidation of the active center dithiol to a disulfide. The H form is known to activate a number of cytosolic enzymes (By similarity). {ECO:0000250}.			SUBCELLULAR LOCATION: Cytoplasm {ECO:0000250}.	Thioredoxin family, Plant H-type subfamily	IPR005746;IPR036249;IPR017937;IPR013766;IPR050620;		NP_001412677.1;	X58527;	Cytoplasm;Disulfide bond;Electron transport;Redox-active center;Reference proteome;Transport	TTGAAGGTCGATGTTGATGAACTTAAGGATGTTTCGAAGGAATTTGAAGTCAATGCGATGCCAACGTTTGTGTTCTTCAAAGAAGGGAAGGAAGTGGATAGGCTCGTGGGAGCAAAGAACGAAGCGTTGCAAGAAAAAGTTGAAAAGCATGGTGCCCTCGTTACTGCCTGAGGGAGGAGGGGTTTGCTTCAAGATAAGAGTTTAAATGTGGCTTATTGGCACTCTAATTTAATACAATAAAGTATAATAATAATAGCAATAAAAATATTGTAATATACGTTCGTCTACTATGGATGTTTCCTGTTTGTCATTATTATTACATGGATGTTTCTTGTTGATGTATTGGAAATTTCTTCGTCTTTTTAATGATAGGGTGATGATGTCTTTGGTACAAAATAGAAACATATATTAATTTTGGCACCAAATATTTAGTATAGATTACTAACAAGATAA		n.a.
Rs_project_300768	Rs_project_300768__TRINITY_DN4263_c0_g1_i4	CENTRAL_HYBRID_MAP_FALLBACK	108.354	-0.832304	0.255397	15.0488	0.00460105	0.0430699	TRUE	121.614129683802	110.511284917197	130.62220391612	118.581641756028	68.5845361860423	sp|Q8CFQ3|AQR_MOUSE RNA helicase aquarius OS=Mus musculus OX=10090 GN=Aqr PE=1 SV=2	Intron-binding protein aquarius N-terminus		sp|Q8CFQ3|AQR_MOUSE	sp|Q8CFQ3|AQR_MOUSE RNA helicase aquarius OS=Mus musculus OX=10090 GN=Aqr PE=1 SV=2	0	AAA_11,AAA_12,Aquarius_N					ko:K12874	ko03040,map03040	other_or_unresolved																	ATATCATTTATTTTAATAAATTCTGATATAATATATGATAATATCCCTTCTGCAGTTCTGAATCAGGGTTTATCAAAAAAAAAAAAAAAACCCTAGTTCCGTTCTCTATTAATCCAAATGCGAAGTTGTAAAATTTTCTAATTCTTAGAATATGCCGAAGATTTACGGTACCGGGGTCTACGATTTCCGGCGGCACCGGGTGGCGGAGTACCCAGTGTCCGCGGACGCGTCGCAGCTGCAGGAGTCCGACAAGGGACCCAACTTGTCCAGCTCCATTACTCTCAGTGAGATTCAAAGGGACCGTTTAACCAAAATAGCGGCTGCCAACTGGACGATACACGCAGACTCAGGCCCTAAGAAGCCCTTCAGCGCAGACCTTGTCAATGAAATTTACTATTCTGAGTTAACCATCAAAGGAGGTAGAAAGCCAGTACCGTTGCAGAGGGTTATGATCTTAGAAGTGAGTCAATACTTGGAGAATTACCTGTGGCCGAACTTCGATCCTGAGACTGCTTCTTTTGAGCATGTGATGTCAATGATACTTATGGTCAATGAGAAGTTTCGAGAGAATATGGCTGCTTGGATATGCTTTTATAATAGGAGGGAAATGTTTAAAGCATTTCTTGAGAGGATACTTCGCCTGAAAGAGGGAAGAGTTCTAACTGTTGCAGAGAAGACAAATTATCTACTTTTTATGATAAATGCCTTTCAGAGTCTTGAAGATGAGATTGTAAGTGAAAAGATTATGAGATTGGCAAGTCTTGAATGCTGGCATAGCCTGTCATATGGCCGTTTTCAGATGGAACTTTCTCTTAATGAATCGTTGATAAAAAAATGGAGAAGAATTGCAAAGCGGGCCAAGGATGCAGCTAAACGAGGGGAACCTTTTGATCCCACAACCATGGTGGAAGCAAGATTTTTGCGTAACCTCATCGAGGAGTTTCTAGGCGTGCTTGATTCTGAGGTTTTTCCTACTGAACAGCGAGATGGTAAGGACAACGATCTGGTTGATATAACTGGGATGAATGAAGGGGATGGCGCCAATATTTTATATTGTGAGAGGTTTATGGAGTTCCTTATTGATCTGTTGAGCCAACTGCCAACTAGGAGATTAGTTAGGCCACTTGTTGCTGACGTTGCTGTTGTCTCCAAATGCCATTTAAGCACTTTGTATAAACATGAACAAGGGAAACTCTTTGCGCAATTGGTTGACTTGCTACAGTACTATGAAGGTTTTGAGATTGATGATCAAAAAGGTAGACAAATGACTGATGACGAAGTCCTTCAATCTCATTACAAGCGGCTTCATGCTTTTCAACTACTTGCATTTAAAAAGATTCCAAAGTTGCGAGAACTTGCATTGGCTAACATCGGTGCCATTGATAGGCGTGCTAACCTGGCAAAAAAGCTCTCAGTGCTCTCTCCCGAGGAGCTAAGAGATTTAGTTTGTGATAAGCTCAAGTTGATATCCAAGGATGATCCGTGGTCAGAAAGAGTTGACTTCCTGATAGAAGTCATGGTTTCGTTCTTTGAGAAACAACAGTCTCAGAGAGAGGCAATAAATGCTCTACCATTATATCCGAATGAGCAAATAATGTGGGATGAAAGTCTTGTTCCATGCATCAACTACTCTGGGGAAGGCTGTTTGGCACTTCCAAAGCTGAATTTACAGTTTTTAACTCTTCATGATTACCTTCTTAGAAATTTCAACCTCTTTCGCCTTGAGTCAACCTATGAAATCCGTGAGGATATTCAAGAGGCTGTGCCACACCTTCTTGCTTACATTAATAAAGAAGGAGAAACTGCTTTTCGTGGTTGGTCAAGAATGGCTGTACCTATTAAAGAATTTAGGATTACTGAGGTCAAACAACCGAACATTGGGGAAGTTAAGCCATCTGCGGTAACAGCTGAAGTTACTTTCAGCGTTTCCAGTTATAAAGCACAGATAAGATCAGAATGGAATGCGCTTAAGGAGCACGATGTTCTATTTTTGCTGTCGATTCGCCCTTCATTTGAGCCTCTAAGTGCTGAAGAAGCAGCTAAGGCATCTGTTTTGCAGAATCTTGGTCTTCAGTATGTACGTGGATGCGAAATTGTTGAAATACGTGACGAGGAGGGAACTCTCATGAATGATTTCACAGGGAGGATCAAGCGCGATGAATGGAAGCCTCCTAAAGGAGAACTGAGAACTGTGACAATTGCACTGGATACAGCACAATACCATATGGATGTTTCTGATATGGCAGAAAAGGGTCTCGAAGATGTGTATGGCACTTTCAACATATTGATGAGGCGGAAACCAAAAGAGAACAATTTCAAAGCAATTTTAGAATCCATAAGGGATCTAATGAATGAATCATGTATTGTTCCTGATTGGTTGCACGACATATTTTTGGGTTATGGAAATCCTTCAGCGGCGAAATGGACTAATATGCCAGACCTCATTGAAGTGGTAGATTTTAAAGACACCTTCCTTGATGCTGCTCATGTCAAAGAGAGTTTTGCAAACTATCAGGTTTGTTTTACAAATTCAGATGGTACTATAATCACTCACCCTTGTCCACCATTCCGTATTAAGTTTCCAAAAAAATTTAGCGGCAATCTCCAGGCTCTTCCTGGCAATGAGATCGCTAAAGTATCTTCAATAGATTCTGCTGCTTCGGCAGATACTGGTTCTAATAAAGAGAAGCTTCTGGTTGAGGCTTATATTCCTCCTGATCCAGGTCCGTATCCCCAAGATCAACCGAAGCAGAATTCTGTACGGTTTACTCCGACACAGATTGAGGCAATCATATCAGGTATTCAGCCTGGATTATGTATGGTGGTTGGTCCGCCTGGTACGGGAAAGACGGATACAGCTGTGCAAATCTTGAATGTGCTTTATCATAATTGCCCTTCGCAGAGAACGTTGATAATTACCCATTCAAATCAGGCATTGAATGATCTTTTTGAAAAGATAATGGAGAGGGATGTACCTGCTCGATATCTACTTCGACTTGGTCAAGGTGAACAAGAATTGGCAACTGATCTTGACTTCAGTCGTCAAGGACGTGTGAATGCAATGCTAGTTCGTCGATTAGAACTGCTTAGTGAAGTGGAGCGCCTTGCAAGATCTCTACAACTTCCTGAGGATGTGGCATATACATGTGAAACTGCTGGATACTTCTGGTTGCTTCATGTGTACTCCCGCTGGGAACTATTTTTAGCTGCTTGTGTTGAGAATCAAGACAAGCCGTCATTTGTTCAGGACCGATTTCCTTTTAAGGAGTTCTTCAACAATACTCCTAGGCCAATTTTCACGGGTCAGTCCTTTGAAAAAGATATGCATGCAGCTAAAGGTTGCTTCCGGCACCTGAAAACTATGTTTCAAGAGCTTGAGGAGTGTAGAGCATTTGAGTTGCTCAAGTCAACAGTTGATAGATCTAACTACCTGATGACCAAGCAGGCAAAAGTAGTGGCAATGACTTGCACCCATGCGGCTCTTAAAAGGAAAGATTTTCTGCATTTGGGATTTAAATATGATAACTTGTTAATGGAAGAAAGTGCTCAAATCTTGGAGATTGAAACTTTTATTCCAATGCTGCTCCAGAGGCAGGAAGATGGCTATGCTAGGCTTAAACGTTGTATATTGATAGGTGACCATCACCAACTGCCTCCTGTTGTTAAAAATATGGCTTTCCAGAAGTACAGCCATATGGATCAGAGCCTGTTCACTAGATTTGTGCGTCTTGGAATTCCGTACATTGAGCTAAATGCACAGGGTCGAGCTAGGCCAAGTTTAGCAAGACTTTACAATTGGAGATACAAAGACCTTGGAGATCTTCCGTTTTTGAGGGAGAATGCTATCTTCCGTAGGGCAAATGCTGGATTCTCTTATGACTATCAGTTGGTGGATGTTCCTGATTACCATGGGAGGGGCGAGACTGCTCCATCTCCTTGGTTTTATCAAAATGAAGGAGAGGCTGAATATATTGTCAGTGTGTATATATACATGCGGTTACTTGGGTATCCAGCCAACAAAATTTCCATATTGACTACATACAATGGTCAGAAACTTTTAATCCGTGATGTTATTAACAGAAGATGTGTCCCCTTTGACTTCATTGGTCCACCTCACAAGGTAACCACTGTTGACAAGTTTCAAGGACAGCAAAATGACTTTATCTTATTATCTCTTGTTCGTACGCGCTTTGTGGGCCACCTTCGTGATGTGAGAAGATTGGTTGTCGCAATGTCTCGCGCTCGATTGGGGCTTTATATTTTCTGCCGACGTTCACTGTTTGAACAATGCTACGAGTTACAACCTACGTTTCAGCTGCTTCTTCAGAGGCCTGATCTTCTTGCATTGAACCTAAACGAGGTCACTTCATTCACTGATCGCCATGTGGAAGACACAGGGCCAGCTCAGCTTGTTAGTGGAATTGATGAGATGGCCAACATTGTAAATTACAGGATACATCAGGCACTTGTGATGAGTCAGCAGTTAAATCAGTATCATGCCAACCCAGAGCAAGACCTTGTGGGCATTAATACTCTTGAAGAAGATGGCCTGCTGAATTCCGAAGTCTCTATGGATATAGATGTGCGTGCTTTGGCAAATGGGGCTGCGAAGGATATTAGCAACTCAAATGATGTAACAAGCCCTGAAAGTTCTGCGAAACAAGATGGGAATAATCAGTTACAGAACGATTCAAATATAGAAACTGATGTGGATATGCAAGGAGATGACATAAATGGAGCAGCGGTTTCAACCGCTCTCGGTGAGAACACGATTGATAAGTAGACAAACACCAATATAAGTCCTCTCCGAAGCTGGTTCCATAGAACGCTTCCGTTCTTGCTTTCTGCATCAGCAAGTGCCATCTAGACGAATCAATTTACTTTAACCTGTTGCTGAAGGTGATCAATGCAACTGGACAATGGAATTGGGTGCTGCAATACGCAAGAGGTGCAAACTCTTCCATTGCTGCATTGGGAATCCAATCATTCAAAAGGATTGGAAAGCGACTCTACAGTTATGGGTATGTTGGAACCCCCCCCCCCCCCCCCACATCTTAGTTTGATAAAAGATGTTTTTGTGCTGTTTGAGGGATATTTAATATAATTCTAGTCAGAGACTACCAGAAAGATCGAAATGTGCAAACCTTTTACCTTGTGTTGTCACTGCTATATGCCGTGGATATTAATCTGGCCTGCAATATCATTGGGAAGCAGCCCAGGAGTTGAAAATATCAAGTTCACGTCATTGGTTTTGTGCAAAATATCTCGTTTACTTCGTGAAGCGTCATACTACCATGGTAAAATGCAGTTTGCCCTCGAATTTTGGTTTGTTTTACTCTAGGGTAGCCTTCGTTGCTGTGCTTCGTTGCTGTGATAAGACAAGTGATCATAGATAATTGATGGATAATGGGTAGTAGTATTGGATAAAATGCATTGATTTTGGTTCATATGATTAGTAAGATACGGTAATTTTTAGTGTGTTTGGTGTACTTGATTTATGCTTATTCACAATATGAGCTAGTAGCTATTTATCCTCTCGTGGTTTTGATATTAGGCACTTTACCTACTATGATTTGTAAATAGATATTTCTACATGTGGTGTTGATAATATGTATTTTACTAGCTTGTGATTTGTAATCAGACATTTAAACATTTACTTCACTGTGGTTTACAAAACATGACACAATACCCCCCATCACAGGTCATATTAAGAGGATATTTTGCACATAAATACAAATGTACAAGGGATTAAACCGTTTATTTTCATACCATATGAGATAAATTGTCTATTATGAAAACAATGGGGTTACATTATCTATTTTCACACCATAGAGGGAATCGTTTATTTTTAAAATCCCAGGGTTCCGTTTTAAAACTTTCACAACACCCAAAATACCCTTAATAATATGTTTCACTTATTTATATTTTCTCGGTAAACATATTGTACTACCGTCTTATTTTCGTGAGATTGTCATATTAATATTTAAAAAATAATTAACAAAAAATTCATGCTCGTATAAAGGCA	MPKIYGTGVYDFRRHRVAEYPVSADASQLQESDKGPNLSSSITLSEIQRDRLTKIAAANWTIHADSGPKKPFSADLVNEIYYSELTIKGGRKPVPLQRVMILEVSQYLENYLWPNFDPETASFEHVMSMILMVNEKFRENMAAWICFYNRREMFKAFLERILRLKEGRVLTVAEKTNYLLFMINAFQSLEDEIVSEKIMRLASLECWHSLSYGRFQMELSLNESLIKKWRRIAKRAKDAAKRGEPFDPTTMVEARFLRNLIEEFLGVLDSEVFPTEQRDGKDNDLVDITGMNEGDGANILYCERFMEFLIDLLSQLPTRRLVRPLVADVAVVSKCHLSTLYKHEQGKLFAQLVDLLQYYEGFEIDDQKGRQMTDDEVLQSHYKRLHAFQLLAFKKIPKLRELALANIGAIDRRANLAKKLSVLSPEELRDLVCDKLKLISKDDPWSERVDFLIEVMVSFFEKQQSQREAINALPLYPNEQIMWDESLVPCINYSGEGCLALPKLNLQFLTLHDYLLRNFNLFRLESTYEIREDIQEAVPHLLAYINKEGETAFRGWSRMAVPIKEFRITEVKQPNIGEVKPSAVTAEVTFSVSSYKAQIRSEWNALKEHDVLFLLSIRPSFEPLSAEEAAKASVLQNLGLQYVRGCEIVEIRDEEGTLMNDFTGRIKRDEWKPPKGELRTVTIALDTAQYHMDVSDMAEKGLEDVYGTFNILMRRKPKENNFKAILESIRDLMNESCIVPDWLHDIFLGYGNPSAAKWTNMPDLIEVVDFKDTFLDAAHVKESFANYQVCFTNSDGTIITHPCPPFRIKFPKKFSGNLQALPGNEIAKVSSIDSAASADTGSNKEKLLVEAYIPPDPGPYPQDQPKQNSVRFTPTQIEAIISGIQPGLCMVVGPPGTGKTDTAVQILNVLYHNCPSQRTLIITHSNQALNDLFEKIMERDVPARYLLRLGQGEQELATDLDFSRQGRVNAMLVRRLELLSEVERLARSLQLPEDVAYTCETAGYFWLLHVYSRWELFLAACVENQDKPSFVQDRFPFKEFFNNTPRPIFTGQSFEKDMHAAKGCFRHLKTMFQELEECRAFELLKSTVDRSNYLMTKQAKVVAMTCTHAALKRKDFLHLGFKYDNLLMEESAQILEIETFIPMLLQRQEDGYARLKRCILIGDHHQLPPVVKNMAFQKYSHMDQSLFTRFVRLGIPYIELNAQGRARPSLARLYNWRYKDLGDLPFLRENAIFRRANAGFSYDYQLVDVPDYHGRGETAPSPWFYQNEGEAEYIVSVYIYMRLLGYPANKISILTTYNGQKLLIRDVINRRCVPFDFIGPPHKVTTVDKFQGQQNDFILLSLVRTRFVGHLRDVRRLVVAMSRARLGLYIFCRRSLFEQCYELQPTFQLLLQRPDLLALNLNEVTSFTDRHVEDTGPAQLVSGIDEMANIVNYRIHQALVMSQQLNQYHANPEQDLVGINTLEEDGLLNSEVSMDIDVRALANGAAKDISNSNDVTSPESSAKQDGNNQLQNDSNIETDVDMQGDDINGAAVSTALGENTIDK	n.a.
Rs_project_300840	Rs_project_300840__TRINITY_DN4272_c0_g1_i10	FINAL_EXTENDED_DEG_ANNOTATION	24.0985	-0.770413	0.495312	15.9706	0.00305884	0.0327592	TRUE	21.9149347380397	49.6704238969542	21.3847641625921	22.5578465440956	12.5840689091144														other_or_unresolved																	CCAACAAATTCCTATGCTGGAAGATCCATTCACAAAAGCTAGCTTGGCCATCATTATTTAATTCCTCGCAGGGTCCATGCACTGATCCAGAATATTGGAGAAAGATACACCTTCACTTTATCTCAGGAAACATAACTTTCAGAGTCTTGAGGTGCAAGGTAATCTGATGAATAGCCTGGTCAAAGAGAAGGCCATCATCATAATCATAAAACCAAGAACTTTAAGAGAAAACCCGTAACAAGAGAATTAAGATTCCCACCAACCTACATGGCATTCGTCACCAAAATTTCTGAAAGATGCGGGATTGCATCAAGTCGTGCGTGAAGATGAGAGAGGAAATAGAAGCCCCAATCGATTTAGAATGAAGGTGAGTAGAGAAGGTATGTATTTTGTAAGTTAAAAACTGCAGACCATAAAAATTAATCAAATGCAATTACCAACATTTATCTCGAGTTGAACCATACTAAATTTTGTGTCTATCTATTACAATTTAATTACCGGAGCAAAGTTTATCTCAACGTCCCAAGTGCTCATTCCAAATGTCTTAAAAGCAACATCACATCAATCCCCTCAAATTCACATGTATTAAAGCTTTCGCTATATTAACGTATCTCAATGACGAGCTTACCTCAGTATTTACACCCAGGCAGTCGCAGAGAACCCCGTGCAGCAATCTTAATATCCTGTATCCCAACTTCATCTTGATATATGTTTTATCCATTATACGAAATAATTCAAGAGATACATGGGATGAGGAAATTCAAGAAAGTAACTATAAAGACCAAAGGCTAAAGAAAATTGAAATAAAAATTAAATACTACAACGAAAGAAACCTACCCTCCCATCTTCACGAACTTTAGGATGCAGATATTTAATCTTGCTTCTTGAATAACCTTCTTCCGCTCCAGCCTTGGATTAAGTAATCGAAACCGATGAATTTGTTGATAAAGGAATTTATTTTTCAACCGACGCAGCAATCCACCACTTCTACTAAGGGTCGTCTTTGAGCAAGACCACGAAAAAAGACAAACCCTCAGCACAAAATTCTTCATCGTCGTACAAAAATCACAAGACTAACTTCATATTTCGACGATGCACCAAAATTTCCGATTAGGACCGCCCCAAAGCAAACCTAAAAAAGCTATAAAAACAAAGAAACTACACTGTTTCTTTTGTCGGCATAATGCTTGAAAGGTGGTCGAAAATACCTGCAAAGTCAGTGACTTTATCGATTTTGAGAAGAGCTGTGATGACGAAGAAGAGAGCTTATAACCCACCACGAGTCACCAAGAGGACCC		n.a.
Rs_project_300847	Rs_project_300847__TRINITY_DN4272_c0_g1_i9	FINAL_EXTENDED_DEG_ANNOTATION	20.9914	-2.07891	0.712039	15.3163	0.00408817	0.0398123	TRUE	22.155711658401	17.4999382611143	34.3101595283648	29.042719085458	5.22406856126025														other_or_unresolved																	AGAATATTGGAGAAAGATACACCTTCACTTTATCTCAGGAAACATAACTTTCAGAGTCTTGAGGTGCAAGGTAATCTGATGAATAGCCTGGTCAAAGAGAAGGCCATCATCATAATCATAAAACCAAGAACTTTAAGAGAAAACCCGTAACAAGAGAATTAAGATTCCCACCAACCTACATGGCATTCGTCACCAAAATTTCTGAAAGATGCGGGATTGCATCAAGTCATGCGTGAAGAGGAGAGATGAAATAGAATCCTCCATCGATTTAGAATGAAGGTGAGTAGAGAAGGTATGTATTTTGCAGGTTAAAAAATGCACACCATAAAAACTAATCAAATGCAAGTACCATCATTTTATCTAAAGTTGAACCTTACTAAATTTTGTGTCTATCTATTACAATTTAATTAACGGAGTAAAGTTTATCTCAGAGTTCTCAGAGTCCCAAGTCCAAACAATGCTCATTCCAAATGTCTTAAAAGCAACATCACATCAATCCCCTCAAATTCACATGTATTAAAGCTTTCGCTATATTAACGTATCTCAATGACGAGCTTACCTCAGTATTTACACCCAGGCAGTCGCAGAGAACCCCGGGCAGCAATCTTAATATCCTGTCTCCCAACTTCATCTTGATATCCTTTTTTGACTTCACATCCCATCTTCACAAACTTTATGATGCAGATATTTAATCTTACTTCTTGAATAACCTTCTTCCGCTTCAGCCTTTGATTAAGTAATCAAAACCGATGAATTTGTTGTTAAAGGATTTTATTTTTCAACCTACGGTAATCCACCCCTTCTGCTAAGCGTCTTCTTTAAGCAAGACCCTCAGCACAAAATTCTTCACCATCATACAAAAATCACACGATAACTTCATATTTCCACGATGCGCCAAAATTTCCAATCAGTACTGCCCCAAAGCTAACCTAAAAAGCTATAAAAGCAAAGAAACTACATTGTTTCTTTTGTCGGCAGAATGCATGAAAGGTGGGCGAAAATACCTGCAAAGTCAGTGACTTTATCGATTTTGAGAAGAGCTGTGATGACGAAGAAGAGAGCTTATAACCCACCACGAGTCACCAAGAGGACCC		n.a.
Rs_project_300859	Rs_project_300859__TRINITY_DN4204_c0_g1_i1	FINAL_EXTENDED_DEG_ANNOTATION	18.8841	-1.89186	0.866057	16.858	0.00205968	0.0250934	TRUE	12.6794023125592	30.0934147944096	31.5099044597358	24.7108855817046	3.37181296135964	uncharacterized protein [Henckelia pumila]	uncharacterized protein [Henckelia pumila]	uncharacterized protein [Henckelia pumila]			6.17e-12								other_or_unresolved																	TGAAGGAGTTCTCATTCACTCTGATTCTGAACTGGATTCACATCCATTTTCAGAATAGATTTCTTCTTCATAGATGCTTTCGTCTGAGAGGATATCCTCAAACTGATACGCCTGTACCAAATCCTAGAAGTAGACAGTATCCTAAAACTCTTTGGTATGCTCGGACGACCTCATTCCACGCCTTTTGTTTTCTGGACAATCTGTGGAGATATGTCCCTTTGCACCACATGTCCAACAGTTACAATCATTGAAGCTTTCGTTCGTCCTGGTGTGGGTACGTCTGAAATTTCTTTTTAGATGGTGTCATACTAGTGCTGGTCTGATTAGCACCCGATGAATAGGTTCTATTCATGTTTGGTCCTGAACTCTTCCCTGATTTATAACTTCGGGCCTTATGTTTTTACCAGAAATTCCTAGGTCTCCATGAAGACATATTGCTTCTCTGAATGCTCCATCGGGCATAAGAATGACTTATGTGGTTTTTCCTCTTTCGTCGTTGGGGGTAGCTTTCTACGACATTACTGGTGTCGTTCTCGGATAGCAAAGAAGAACTGTTTTGTTTATTCCTCTCAACTTGTAATTCTTTTGGAGTGCTGCTTGATGGGCTAGCTTCAGTTTGAGAATCACATTCTCGGTGGACACCGTCTTTGTTGCTTCTGGTGTATACTCCTGGATTAGCATTTCTCTCCAAGGACTCAAAATTTTGGCAAATAATGGCTCAACTGCATCTTTATCATCCATCTTCGCCTTCCATACTCTTTGAAGAGTTTGATGTACTCATCTACATGGCAGATGTCATGTAGCTCAAGGCTATACAAAGCTTGTCTTTATTTTTTAACCTTCTCTTATTCCATTCATTTGAAATAGCAAATTCATATGTAATGGA		n.a.
Rs_project_300863	Rs_project_300863__TRINITY_DN4204_c0_g1_i5	CENTRAL_HYBRID_MAP_FALLBACK	13.9015	-0.905411	0.647971	16.7943	0.00211918	0.0256124	TRUE	14.7926468625625	1.71729225454027	22.1300683631761	21.4868745943738	8.06223302012439	Uncharacterized Ramonda serbica protein													other_or_unresolved																	CAGATGTGGATCCATGAGAGTGTGTCAGCAACCTCCCTTCTGAGCTTTTTTTTGATCTCATGGATTTCTCTGTAGGGGATCAACTGCATTTCAATTTGATTTTTCGTGAATTCCATTGGGATACCAAATTCTCCTGTAGTCACCTCATGGATTATTTGATGCTTTCTGCTATGCAGACCGATCATTTCCATGGCTTTCTCTATTGCTCCAATAGTAAATTCATCATACTTCTGAAGTTTTGGATCTTCTTTCATGATCCTCATAAGAGTCTTATGAGAAACGGTAGTATGGGAGGAAGAACCTGATGCCTCCTCTCTGAACATGTGTTGAAGGAGTTCTCCTTCAGTCTGATTTTGAACAGGATTCACCTCCATCTTCAGAATAGATTTCTTCTTCGTAGATGCTTTCGTCTGAGAGGATATCCTCAAACTGATACGCCTGCACCAGATCCTGGAAATAGATAGCATCTTCCAATTCTTGGGTGTGCTCGAACCGTCTATTTCCGCGATCTTCTCTTTCTGGACAATCCATAGACATGTGTCCCCTTGCACCGCATGTCCAGCAGTTACAATCTTTGAAGCTTTTGTTAGACCGGCTGGGGGTCTTTCTGAAAGTCTTCTTGATTGGTGTTCTACTGGTACTGGCTTGATTAGAGCCTGATGATATGGCTCTACTCCGGGTTGGTCCAGTTCTTTGCCCGGATTTATAACTCCGCGCCTTTTGTTTGGACCACATCCTTCTAGGTCTCCATGAAGACCTACGACTTGTCTTTCCTCGGGCATATGGATGCTTTCTGTGCTTCTTCATCTTATGCCTTTGAGTATGACCTCCCACAATGGTAGGGATGTCATTCTGGGTGCAACAAAGAGGAACCGATTTATTTAGTCCCT	MPEERQVVGLHGDLEGCGPNKRRGVINPGKELDQPGVEPYHQALIKPVPVEHQSRRLSERPPAGLTKASKIVTAGHAVQGDTCLWIVQKEKIAEIDGSSTPKNWKMLSISRIWCRRISLRISSQTKASTKKKSILKMEVNPVQNQTEGELLQHMFREEASGSSSHTTVSHKTLMRIMKEDPKLQKYDEFTIGAIEKAMEMIGLHSRKHQIIHEVTTGEFGIPMEFTKNQIEMQLIPYREIHEIKKKLRREVADTLSWIHI	n.a.
Rs_project_300865	Rs_project_300865__TRINITY_DN4204_c0_g1_i7	FINAL_EXTENDED_DEG_ANNOTATION	22.4168	-3.42465	0.906873	20.1949	0.00045705	0.00874649	TRUE	28.3772165973447	13.9182273297672	45.893707113935	26.2711287675811	2.61652867128947	Uncharacterized Ramonda serbica protein													other_or_unresolved																	CAGATGTGGATCCATGAGAGTGTGTCAGCAACCTCCCTTCTGAGCTTTTTTTTGATCTCATGGATTTCTCTGTAGGGGATCAACTGCATTTCAATTTGATTTTTCGTGAATTCCATTGGGATACCAAATTCTCCTGTAGTCACCTCATGGATTATTTGATGCTTTCTGCTATGCAGACCGATCATTTCCATGGCTTTCTCTATTGCTCCAATAGTAAATTCATCATACTTCTGAAGTTTTGGATCTTCTTTCATGATCCTCATAAGAGTCTTATGAGAAACGGTAGTATGGGAGGAAGAACCTGATGCCTCCTCTCTGAACATGTGTTGAAGGAGTTCTCCTTCAGTCTGATTTTGAACAGGATTCACCTCCATCTTCAGAATAGATTTCTTCTTCGTAGATGCTTTCGTCTGAGAGGATATCCTCAAACTGATACGCCTGTACCAAATCCTAGAAGTAGACAGTATCCTAAAACTCCTTGGTATGCTCGAACGGCCTCATTCCACGCCTTTGGTTTTCTAGACAATCTGTGGAGATATGTCCCTTTGCACCACATGTCCAACAGTTACAATCATTGAAGCTTTCGTTCGTCCTGGTGTGGGTACGTCTAAATTTCTTTTTAGATGGTGTCCTGCTAGTGCTGGTCTGATTAGCACCCGATGAATAGGTTCTATTCATGTTTGGTCCTGAACTCTTCCCTGATTTATAACTTCGGGCCTTATGTTTTTACCAGAAATTCCTAGGTCTCCATGAAGACATATTGCTTCTCTGAATGCTCCATCGGGCATAAGAATGACTTCTATGTTTTTTCCTCTTTTGCCTTTGGGGGTAGCTTCCAACGACATTACTGATGTCGTTCTCGGACAGCAAAGAGGAATTGTTTTGTTTATTCCTCTCAACTTGTAATTCTTTTGGAGTGCTGCTTGATGGCACTATTCCACGAGCTTCATTTTGAGAATGACATTCTCGGCGGACACCATCTTTGTTGCTTCCGGTGCATACTCCTGGACTAGCATTTCTCTACAAGGACTCGGAATTTTGGCAAATAATGGCTCAGCTGCATCGTTGTCATCCATCTTCGCCTTCCATACTCTTTGAAGAGTTTGATGTACTCATCTACATGGCAGATGTCATGTAGCTCAAGGCTATACAAAGCTTGTCTTTATTTTTTAACCTTCTCTTATTCCATTCATTTGAAATAGCAAATTCATATGTAATGGA	MEVNPVQNQTEGELLQHMFREEASGSSSHTTVSHKTLMRIMKEDPKLQKYDEFTIGAIEKAMEMIGLHSRKHQIIHEVTTGEFGIPMEFTKNQIEMQLIPYREIHEIKKKLRREVADTLSWIHI	n.a.
Rs_project_300881	Rs_project_300881__TRINITY_DN4277_c9_g1_i2	FINAL_EXTENDED_DEG_ANNOTATION	4.93169	-4.39673	1.31377	27.9353	1.28555e-05	0.000607059	TRUE	8.75816732224388	0	8.25050348916506	6.74351334673841	0.368653363716383	sp|Q76E23|IF4G_ARATH Eukaryotic translation initiation factor 4G OS=Arabidopsis thaliana OX=3702 GN=EIF4G PE=1 SV=2	eukaryotic translation initiation factor 4G-like [Primulina tabacum]		sp|Q76E23|IF4G_ARATH	Eukaryotic translation initiation factor 4G	2.78e-68	PF02847;PF02854;		regulation of translation [GO:0006417]; response to virus [GO:0009615]; translational initiation [GO:0006413]	mRNA binding [GO:0003729]; translation initiation factor activity [GO:0003743]	cytoplasm [GO:0005737]; eukaryotic translation initiation factor 4F complex [GO:0016281]; extracellular region [GO:0005576]	ko:K03260	ath:AT3G60240;	other_or_unresolved	Q76E23	IF4G_ARATH	reviewed	EIF4G CUM2 At3g60240 F27H5_30	Arabidopsis thaliana (Mouse-ear cress)		FUNCTION: Component of the protein complex eIF4F, which is involved in the recognition of the mRNA cap, ATP-dependent unwinding of 5'-terminal secondary structure and recruitment of mRNA to the ribosome. Plays a role in the accumulation of some potyvirus during viral infection. Required for the accumulation of cucumber mosaic virus 3a protein and turnip crinkle virus p28 replication protein during viral infection. These proteins are necessary for cell-to-cell movement of the virus. {ECO:0000269|PubMed:15163703, ECO:0000269|PubMed:17316629}.				Eukaryotic initiation factor 4G family	IPR016024;IPR003891;IPR003890;		NP_001078318.1 [Q76E23-2];NP_001078319.1 [Q76E23-1];	AB107249;AL163852;CP002686;CP002686;AK226781;AF263518;AF263834;	Alternative splicing;Initiation factor;Phosphoprotein;Protein biosynthesis;Reference proteome;Translation regulation	CGTCTCCTTACTTGGAGTCTCTTCTCTTCTCTTTCCACTGCTGTATGTTTATTTTCACCTTCTTCCTCCACTATATTTGCCTCCTCTTCCTCTATTTCTCGCCTCTCAAATTCTTCTTGACATTTGTTCAGGAGTAGGATTTTGAAAGTGATTATTTCATTGTCCACGCTCAAATCAGGTAAATCTGCTGCAAGGTGAAAACAAAAGTCGGCATACATTTCGCAAAAAGTGGGATCCATCAGAGCTTTATCAAAAATTTGGGAGATCAACCCACACATAGTAACAAAATTGTCAATGTTCACTTGTTTCACTTGCTCGAACAACTTCTCAAAGTTTTGTGGGGTAAGCCTGTTCAAGATGGACTTCAACTGCCTCTGTTTTGCTTCTTCCTCATCAGTGACCTTATAAACCTCGTATTTTTTCTCAGTGTGCATAACTTGTAGTGGAGTCTGAGTAGAAGAAATCAAACCCTTCTGGAAACCAGTTCCACGTTGCCACCTGTCAG	DRWQRGTGFQKGLISSTQTPLQVMHTEKKYEVYKVTDEEEAKQRQLKSILNRLTPQNFEKLFEQVKQVNIDNFVTMCGLISQIFDKALMDPTFCEMYADFCFHLAADLPDLSVDNEIITFKILLLNKCQEEFERREIEEEEANIVEEEGENKHTAVEREEKRLQVRR	n.a.
Rs_project_300886	Rs_project_300886__TRINITY_DN4281_c0_g1_i3	CENTRAL_HYBRID_MAP_FALLBACK	9.3045	-1.05331	0.721288	19.4331	0.000645977	0.0111979	TRUE	9.29182409955446	0.572430751513424	13.134260673427	17.3231001821831	4.56677979558354	zinc finger	zinc finger			zinc finger		RVP_2,RVT_1,Retrotrans_gag,rve,zf-CCHC							other_or_unresolved																	CCTAAATGTGATCGAGCTATGACTTCTAAACAAATCCTCAAAGGTATCAAGAATTACCTATTACATATTAACATAATTAAAACACTTACATTACCTAAAAGTCTCTAAAATCAGATTCTCATTTTCTTTTTCCGAAGTTGCCTCTTCAGGCGAGTAATTACTTCATTGTGCTTTCACAATTGGAATCGTCTTAGACCTTAAGATTCTCTCGTGACGATCCAATATCTTCACCGGATATTCCTAGAATTATGTCGATTTCTTTCATATTGATAATAAGCAGGTTGGCCTTGAATTCTTCGTTTTCCACAACAAGTGTTACATCCTTACACTCATACTTAATCACGACTGTCTTTCCTAAAGGACTCAATACTTGAATAACATGAAACAGTGTACTGACAGGCAAACCAAGTTTCTCCACACAAGATTCAGATATAAATGAATTTGAGGCTCCAGAATCAAACAGCACATAAATATCATGATTCAGGAATTTAAATTTACCTCCAATCAGCTCATCTTCCTCCTCAGATCGGACTGCATACAACT	LYAVRSEEEDELIGGKFKFLNHDIYVLFDSGASNSFISESCVEKLGLPVSTLFHVIQVLSPLGKTVVIKYECKDVTLVVENEEFKANLLIINMKEIDIILGISGEDIGSSRENLKV	n.a.
Rs_project_300936	Rs_project_300936__TRINITY_DN4264_c2_g1_i1	FINAL_EXTENDED_DEG_ANNOTATION	22.0469	-0.969718	0.502091	39.1994	6.3361e-08	8.28165e-06	TRUE	27.607471707941	0	29.175034001887	34.2956140769931	14.1836442323295	zinc finger A20 and AN1 domain-containing stress-associated protein 5-like [Primulina huaijiensis]	zinc finger A20 and AN1 domain-containing stress-associated protein 5-like [Primulina huaijiensis]	zinc finger A20 and AN1 domain-containing stress-associated protein 5-like [Primulina huaijiensis]			1.11e-16								other_or_unresolved																	GAACAAATTGGTCCCAATATGGCGCAAAAGAGAGAAAAAGAAGAAACCAAGCTCAAGGTTCTAGAAAGCCTACCGATACATACCCCGCCGCAGCCGATTTCCACGGCTCCGTCGCATATTCCGGCTTCGAGGACGGCGGAGGTCTCAGATCCAAAGATTTCGAGCGAGTGAGGCGATTGCCAGGGAAGTTCTCGGTTTTGTTTTTATGATTTGGGTATCTGTAATTTGAGCTGATTAATCAAGAGAATTACTCTCTCTAATTGCTGGGACATATGCTATCTCTCAACAAACATAACCTCTTGCAATGCTACGTGAAACATGGAATATTATTGTTTTTCTTTCTTAATCCCATTTTAAAACTCTTTCTAATATTCTTTGTGGCTTGCTGGAGCTTCCTTTGCTCGAATCGGATACTCTACAGATAAATACATAGGATCATATCAAGTTCACTTGCTCAAATTAAGAGCAACTTTGGCTCTTGATCCGTTGTGTTTACGTGTTTCAGTGTATTTTTGTGCGCTAGATAGAAAATATATTATGGAATGGGTGTATTGCCCACACGTGTTTGGAATTAGAGTCTAAATCATGTCTTGTCTGTATGTGTTGACAATATATTTGTAAGGTGTTTGAGATTTTTATTTTTGGTCTGTATTTTGGTATTTTTTGTATTTTAGGACTGGTATGGAATGCAGTGACAACAAATGGCATTGGCCTAGCAAACTTGGGGTTTAATTGTGGAAGACAACTCCTTGCATCTCATACTTCTCTGTGAAGAAATGTAGCCAATTATTGTACATTGCTAGAAGATGAAATCCCGAATGACTTGTTGGAATCTACTTTCTCGTTGCCCTCTATTGATGCTAGCAGAAAATTGGAGAAGCTTGAGCAACAACTGACCGGACGTCTACATCAAGTAGAAAACCGATGGATGAAACACAACAAACAATACATACTCTACCTTTCCATGC		n.a.
Rs_project_300999	Rs_project_300999__TRINITY_DN4237_c0_g2_i4	FINAL_EXTENDED_DEG_ANNOTATION	13.2974	-5.18211	1.27875	37.9734	1.1348e-07	1.34861e-05	TRUE	14.7975314190343	15.602756713129	19.0535435698968	19.3428521849911	0.377642145035081	Uncharacterized Ramonda serbica protein													other_or_unresolved																	GTCACCGTTATATTATTGAGGTACTTTAATGTTGTCATGTGGTATGTGAACCCCCACAGAATAAAGGAAAAGAAAAGAAAAGAAAGAAGAAGAAAAAAACATGTGGTTTTTGAAACTTATCCCGCGGGCCACATTTATGCACCACAAGAAGACAGATATGATGGGGCCAACTGCAATGTTAATGAACCATCATTAACTATTTCCATTTTCTTCTCAAAAAAAAATAAAAATTATTTCCATTTTCAACCTTTTGTGTGCAGCGACCTCCACCACAACAAAATGTATCCTCATAATCATGTATTCATGCTTTTTATTATGTTATATATGTACTCTGGCTAATCAATACTCAGTTCGCTGCGTATGTTCCCGTAACAACAAAAATACCACTCCAACAAAGAATTATCATCATCAGCAAAAAAATTATTTATATTAATGAATACTATTATTTCGTAGATGCCTCAAACAAATGAGTTGTTTCACTATAGATTACGTATGTTGTCTCTACGTAAAGTGGCAAACAGAAAAATTGGCATCCATAAAAAGTTATAACGAATCTATGATTATAAATTGGATCTAAGTTTGAATATGTAAGTCAGGCGATAAAACTTCAATAAAAACACAAAATTGAGTTAAGAGGGTGCAAAGTTACAATTCATGAAAGTATGTAAACTCTAATTTTTCAAACAATGGTTGCAAAGTGAAATTTAGACCAAACTATAGAATGGCTTTTTTTTGTAATTCTCCCTTGTAAT	VTVILLRYFNVVMWYVNPHRIKEKKRKERRRKKHVVFETYPAGHIYAPQEDRYDGANCNVNEPSLTISIFFSKKNKNYFHFQPFVCSDLHHNKMYPHNHVFMLFIMLYMYSG	n.a.
Rs_project_301001	Rs_project_301001__TRINITY_DN4237_c0_g3_i1	CENTRAL_HYBRID_MAP_FALLBACK	6.97007	1.14171	0.623713	14.7433	0.00526431	0.0470836	TRUE	5.99045354461171	1.32475079647185	4.28721360464345	7.55424247564853	12.9176482176683														other_or_unresolved																	GGCAATTGCAATTTAAACAAAAAATATATAACTTCTTCTGGGAAAATTGAAAAAAACATAGTTTGGTTTGGTCCAAATTTCACTTTACAACCGTTGTTTGAAAAATTACAATTTACATCACCATCTTTCATGAATTGTAACGCTTTGCATCATCTTGACTCAATTCTGTGTTTTATCGAAGATTTAATGCCGCATAACATCATCGCCTTGCATAATCAAACTTCGATCCATTTAAGATAGTTATTCCGAATTTTTAAAAAGAAAAAAAATTGGTATCAAAATTCTCTAGTTGTTTGATTACGAAAAATGAAATTTCTACAACCCAAATATTTATTTTAATTTTATAAAAAATTGTAATAGCGAGCTCAAGGGACTCGGAG		n.a.
Rs_project_301002	Rs_project_301002__TRINITY_DN4237_c1_g2_i3	FINAL_EXTENDED_DEG_ANNOTATION	8.09349	-5.03176	1.50922	14.82	0.00508956	0.0460362	TRUE	13.6586638757665	3.43458450908054	8.68948562175444	12.9617771624784	0.368653363716383														other_or_unresolved																	ACACAAAATTGAGTCAAGAGGATGTAAATTGTTACAGTTCATGAAAGTTGAGCATGTAAACTGTATTTTTTCAGACAATGGTTGCAAAGTGAAATTTCGACCAAATTATATAAAGTTTTTTGTAATTTTCCTTTTAGTTATTATCTTCAACTCTATTTTTCTGTTGAAATTTTGTTTATGAAGAGCTATGAAAGAGCCCCTTGTCCATCCATTTCCCTGAATTTTAAAATGTACTTGTTTTTTTTTTCACGATGGGTTTTATGTATTTTTATTTAATTGCTGGTTCTTATTTGTGTTTTATTCGTAGTTGTTATTTAACTAGAGAATTTCAATAACAAAATCTTTTTTTTTTTTGTTTTTTAAAATTTGGAATAACTACCTTAATGGATCTAATTTTGAGTATGCAAGACGATGATGAAATGCGACGATAAAACTTCGAGAAAAACACAAAATCGAGTCAAGAGGATACAAAGTGTTACAGTTCATGAAAGTTGAGGATGTAAACTGTATTTTTTCAGACAATGGTTGCAAAGTGAAATTTCGACCAAATTATATAAAGTTTTTTTGTAATTTTCCTTTTAGTTATTATCTTCAACTCTATTTTTCTGTTGAATATTTGTTTATGAAGAGCTATGAAAGAGCCCTTGTCCATCCATTTCCCCGAATTTAAAATGTACTTGTTTTTTTTTTTCCACGTTGGGTCTTATGTATTTTTATTTAATTGCTGGTTCTTATTTGTGTTTTATTCGTAGTTGTTATTTATCTGCGTGGGTGTCCAAATGGTAGCTGCCGTGTATTGGGGGAGACCTATCTATGGTGGTGAAAACTTTCACTAATCATCTAACCAAATCTATGTGCTTATGAACGAATTTTGATTGCAGTATGGTGA		n.a.
Rs_project_301042	Rs_project_301042__TRINITY_DN4275_c3_g1_i6	FINAL_EXTENDED_DEG_ANNOTATION	7.9774	-3.6402	1.39952	15.1765	0.00434871	0.0414832	TRUE	9.505877420337	1.14486150302685	16.7948783551076	12.2947079638679	0.808335907870125	cysteine-rich RLK (RECEPTOR-like protein kinase) 8	hypothetical protein F511_19651 [Dorcoceras hygrometricum]				6.22e-101	RVT_2,Retrotran_gag_2,Retrotran_gag_3,Retrotrans_gag,gag_pre-integrs,rve							other_or_unresolved																	AAAGTTGGTGACACAGAAATAGATCCCTTTCCCGCAACCGGAGCGAAAGAACCATCGGCAATTCGTACCCGTTGGTTCCCAGCACACGGTGCATAGGAAGAAAAAAAATGAGAGGACCCTGTCATGTGGTCTGTTGCGCCAGAATCAAGGATCCACACGGCTTGAGGAATATGATGGGCAACATACACAGATGAAATACCTGTCTGGGCTAACGTGCAGGAGGAAGAGGAATTGGATTGACCAAGACGTGAGTCAAGAAGTCTGTACAATTGCTCTATCTGATCCTTTGTGAAATGAGAGGAGTCAGGTGGAGGTGAAAGGTGTCCAGAGCTGTCTGCACTAGAAAGGAGAGCCTGTCCTCCCGGTTGTCTGCGATCAAATTTTTTCTTGATATGTGGTGGCCGTCCATGAATTTCCCAACACGTATCAACTGTGTGCCAAGGATTTTTACACTTCTCACACCAAGGTTTCTTCTTCCCATCAGAACGATAGGAGTCAGACGTGTTTCCTTTACTTACCATCGCCGATCCATCACTAGTGATGTTAGAGGACTCACGCCCCATCATAACCGATCGACGTTGCTCCTCTCGCCGGATTTCTGAGAACACTTCCCTCAATGTTGGCAACGGTTTTCGAGAAAGGAGGCGACCACGAGCTTCATCCAAATCCTTGTTGAGACCAGCAAGGAACACAAACACACGGCTGCACTCGAGTATCTTTCGATAGCGAGTACTATCCCGTGGGTTCTCCCATGTCTCAACATCGAGGAGGTCGATTTCCTGCCAAAGAATGAGTAAGTCATTGTAGAACATTGTAACAGTACGTTCACCTTGCTGAAGACGCCATATGCGAGTGTTTAACTCATATAGTTGCGTTGAGGTTTCGAAATCAGAGTATGTGTCACGGACAGCATCCCAAATGTCCTTTGCGGAAGCGAGAAACATGAAGGGTTTTCCAACTGCAGGTTCCATGGAATTGATTAG	LINSMEPAVGKPFMFLASAKDIWDAVRDTYSDFETSTQLYELNTRIWRLQQGERTVTMFYNDLLILWQEIDLLDVETWENPRDSTRYRKILECSRVFVFLAGLNKDLDEARGRLLSRKPLPTLREVFSEIRREEQRRSVMMGRESSNITSDGSAMVSKGNTSDSYRSDGKKKPWCEKCKNPWHTVDTCWEIHGRPPHIKKKFDRRQPGGQALLSSADSSGHLSPPPDSSHFTKDQIEQLYRLLDSRLGQSNSSSSCTLAQTGISSVYVAHHIPQAVWILDSGATDHMTGSSHFFSSYAPCAGNQRVRIADGSFAPVAGKGSISVSPT	n.a.
Rs_project_301100	Rs_project_301100__TRINITY_DN4255_c0_g1_i17	FINAL_EXTENDED_DEG_ANNOTATION	93.0108	2.28002	0.626932	14.599	0.00560941	0.0491905	TRUE	37.7259846030447	76.7867083866358	100.114122960095	63.9222277591274	183.464517131644														other_or_unresolved																	TTTTGTTTCTAGTCATACAAATAATTTCCCCTCCACGTATGTATCTAACTAATACTCCCACTCTCCCTCTCCAACTTTCTATTTATAGCCTTGAAAATCTGGTATAGACTCAAACAACCTACTCTACAAACGATCCTAAAAACTCTTTATACATTCTGAATAATTCTAGCATGGCTTCTGCTCCAGGAAAGGTTTGATGTGAACGTCCTAATAATTCGTGAATTCTGTAACTTGTTTGTTTTTATTTTTTAGCTAATGACATATAATCCTTGCTGATTTTTCAACTAATGTATTTTATCCCGTGGTTTTCAAAATAGGTTACTATCATGTGGTTTATAAATAGATATTTACACTTCTGTGATTTCTAAAATATGCGCATTATCACATATGGTTTTCAATATTGACATATATACATTGTGTATTTCGTAGATATTCATAAACCATAATGAGAAGTAAAATGCTTATTTTCACAAACAATTGCCGTAAAATGTTTATTTTCAAATCACATGACATAATCTGCATGTTTAAATCTCATGGACTAAATTGCCTATTTTAAAATTACGATTATATAATCCGCCCATTTGTAAACCCTAGAGTGGAGTAATAAATTTTTATTTGTTTGACATGCCACCGGGGCGAAGGGATCTGAACAAGGTGGTCTTGTCGGTGGTGGTGATCATCTTGCGGGCGGCGCGGCGAAGGGATCTGAGAAAGGTGGAGCTGTCGGTGGTGGTGATCATACTGCGGGCGGCGCGGCGAAGGGATCTGAGAAAGGTGGAGTTGTCGGTGGTGGTGAACATACTGCGGGCGGCGCGGCGAAGGGATCTGAGAAAGGTGGAGTTGTCGGTGGTGGTGAACATACTGCGGGCGGCGCGGCGAA		n.a.
Rs_project_301125	Rs_project_301125__TRINITY_DN4298_c0_g1_i2	CENTRAL_HYBRID_MAP_FALLBACK	5.51905	2.39318	1.06238	15.6522	0.00352326	0.0360318	TRUE	1.63841959910436	0	13.0705061215846	4.51023083479438	9.05354162941102	sp|Q9SZ53|P2C60_ARATH Probable protein phosphatase 2C 60 OS=Arabidopsis thaliana OX=3702 GN=At4g31860 PE=2 SV=1			sp|Q9SZ53|P2C60_ARATH	sp|Q9SZ53|P2C60_ARATH Probable protein phosphatase 2C 60 OS=Arabidopsis thaliana OX=3702 GN=At4g31860 PE=2 SV=1	2.99e-10								other_or_unresolved																	TTACCTCAGTAGAGTCTTAGATTAAGTAGTTTTAAAACGGAATATATGGAGTGCAAATTTAGTGATCGTACCGCTCGGGATCCCAGTGTTGTAACACTCGATGGTCAAGAGGTATCGATGAACAGCAAGTTTCGGTACCTAGATTCTGTTATCTAAAAGAACGGAGAGATTGATAGTGACGTTAACCATTGGAGAAAAAATCTAAGACTCTACTGAGGTAAACAAAGGATCTTCCTTGTAATACCAAGAAAACTTTCCGATGAGCAATTCGTAATCATACTGTTTTCAACCCTGTACGTTAACCAAAACCAATATTCTTGTCCATGTGAGCAAATTTACAGGCATTTCTAGCATCTGGATTGCTAAGAGTTGCCATCTTTTGCTTACAAATAGACAGTTGGCATTTGGCAATATCACTTTTGCGTTCAGCGTGCCAACATAGACTTTCTCTCAAGTACGCTGGCTTTCAAATAGTTAGAAAGGACTATTAAAATCACTGTTGGATCTTTTGCATGAATGTATATCCTCTGGCAAAAGCTAAATGCAGTCTGTCATGATTTTTGCTATTCGCAGAGATCTTTGTGCAAAATACCAGTGATAGTGCAGTGGTGCATATAGATTACACTTCTTCAATAAAATTCAACTGTTGAAATGAGCATAAATTTACATATAAGGGAAAATAGTTACGGCAAATACATAATATTTATTGAAAGTTGCTAATGCCAAGTAACATAATCAACTGACCGAAAAAAACTTTTCTGGACTGAAGTTCCTATATCACCAGCTAAATATGCCTCCTGCTTGAGCACTTGCTGATGAAGGTATTTAGCACAGAATTTGGCAACCAC		n.a.
Rs_project_301139	Rs_project_301139__TRINITY_DN4222_c0_g2_i10	FINAL_EXTENDED_DEG_ANNOTATION	21.7441	0.332923	0.911123	17.4835	0.00155648	0.0206724	TRUE	30.1807789650529	0	12.1961917215595	17.8281150727082	38.0849049657849	sp|Q9FNQ0|VIP4_ARATH Protein LEO1 homolog OS=Arabidopsis thaliana OX=3702 GN=VIP4 PE=1 SV=1	protein LEO1 homolog [Primulina eburnea]		sp|Q9FNQ0|VIP4_ARATH	Protein LEO1 homolog	4.41e-57	PF04004;		flower development [GO:0009908]; negative regulation of flower development [GO:0009910]; positive regulation of transcription elongation by RNA polymerase II [GO:0032968]; transcription elongation by RNA polymerase II [GO:0006368]; vernalization response [GO:0010048]	RNA polymerase II C-terminal domain phosphoserine binding [GO:1990269]	Cdc73/Paf1 complex [GO:0016593]; nucleus [GO:0005634]	ko:K15177	ath:AT5G61150;	other_or_unresolved	Q9FNQ0	VIP4_ARATH	reviewed	VIP4 At5g61150 MAF19.15	Arabidopsis thaliana (Mouse-ear cress)		FUNCTION: Component of the PAF1 complex (PAF1C) which is involved in histone modifications such as methylation on histone H3 'Lys-4' (H3K4me3) (PubMed:20363855). Involved in regulation of flowering time. Required for the expression of the flowering repressor and MADS box gene FLC (PubMed:12207655). Involved in the control of seed dormancy and germination (PubMed:21799800). {ECO:0000269|PubMed:12207655, ECO:0000269|PubMed:20363855, ECO:0000269|PubMed:21799800}.			SUBCELLULAR LOCATION: Nucleus {ECO:0000269|PubMed:20363855}.	LEO1 family	IPR007149;		NP_851237.1 [Q9FNQ0-1];	AF490422;AB006696;CP002688;BT002058;BT008386;AK316687;	Alternative splicing;Coiled coil;Flowering;Nucleus;Phosphoprotein;Reference proteome;Transcription;Transcription regulation	ATTGAGAGTGAGGGTGAACCTCAAGATTTTGATCGTTTACATGGAGAGAGCGATGGTGAGAGAGACCATAGCTCTCAAGAAGTTGAATTAGGCAATCAAAGGGAAGAAAGTGAAGATCGGTATTCGGAGAGCGATGAAAAGGAGGAATATGGCCAACGAGGTGTAACAAGCAGAAGACGTGATGCAATTGACAGTGGATCAGAAAGATCTGCGGAGAACCATTTTGCTGCTAATGAGGACGATGAAGTGAATATGGCCCAGAGTCCCAGATCACCTAGTGACGAGAAAAGTGATCAACTTTTACACTCAGCGCCAGAAATACGTGATGTTTTTGGGGACTCTGATGACGAAGAACAAGCAGAATATGAAGTTCAGAATCAGATTGAAGAAGGAAATCGATCACCTCTGGATGAAGAGGAAAATTATGAGGTAGAGCTTAGGCCGGAGGATATGATACCTGATGAAGATGCACCGTATGATTCTGAAGAAGAGCATACCGATGCTAAACCTAAGGAAAAACCGGTTGGCCCACCACTGGAGTTGGAAATTCCTCTGCGGCGTCCTCCAGCTGAATCAGACAAGATGAATATGATCAAAGTCTCAAATATTATGGGCATAGATTCTAAACCTTTTGATCCCAACACATTTGTGGAAGAAGATTTTTATGAAACTGAAGAATCGGGATCGAGAAAGCGGATACGTCTGGAGAATAATATTGTTCGTTGGAGGAAGGTCAAAAAGGCTGATGGCACAATATCTGTAAATAAATCCTTCAATGCTTGTTTAGTTGTTCCCATTTTAAACATGTTCAGATGAAAATGTTCTCCATACTCAAATATAAGTTCATCCCAGGAAAGAAAAACTTAATATCTCTAAAATCACTTAGGGTGCATTTGGATTAAAGAATTTGAAATGAATGATATAAACCCTTTACACTTGTTTAGATGTTTTGGACAATCAATTTGAAATTTTTTTCTTTCTTTTAAACTTGTTTATAAGTGTAATGGATTTTAAATTCTCACAATACGAACTATTTGAAATTCATCCATGAAATTCTCCCCTCTATCTAAATCACTTGTCCTAACGCAACCTGACTATATTCACACATTTATTTATTTTATGATAGTTTGGTGCAATATAATATTTTTTTACTTGGATTTGGTAGATGAGACTTTTATGATTGATGAGGTCCACTGGTTTTTGAGATTTACTTTGACTTTATAGTCCCTTAAATGAACTGTTTGCAGGTGTGTGTAAAACTTTTGCATATAGTATCTCTACACACATAAAATTGACTGCTTAGGTTCATAATGGTCATATGATCATGGAATGAATAGTTGACAAGAAATTGGGATGGAAAGTTAATTTCTAATGCCCCTATAAGGTTCATATTTTCATTGAGAGTGCCATGTTATGCCATGTTAATTCCAACATGCCATTATAAAGTTGTGATGGGATAGATTATTTGAATGTTGGTTAAAAGTTCTTATAATCATTTTAGAACACAAAAATAACACGTATTAGAATCATTCAAAAACAAAGGTATAGCCTGTCAAAAAAAAAAGGTATCGACATTTTTGTTATGATTCACATTTGCTGATGTAAATAAATGTACAAGATGCATAATTTTTAAAATACTAAGGCTACAAGGCCCTGGTGCCCGGCAATGAAATAAACAGAGTGAGTGTAGAACTAGAACAGTGACTTTAGAAATTTAGAGAACTGTAAAAGTATGTGAATTCTACTTTTGTTTAACAATGGAGAATGTACAAATATTTTTCAAGTTTTTAAGTTGAAGGTTATGGAAAGTATTGGAAGGCAAAGCCTGCAAATAAATCAAGTAAATCTTGATAGTTTGTTAATTACTTGAATGAAATGGAGTTGGTCAGTTTGATTTAACGTAACCATAGATCTGTTGTGAATTGGTAATTTACTAATTGACAAATTTACACCCGATACCTTCAAACATCATCTTGAACGGTAATATTTCCGATGCATGAGTCTGTTCGCTATTTTATCTTGGATATGAGTATTTTTTGTTCTTGAATTGCATGAACAACAGTGTTGCTATATGTATTCAGTTGATTGTTACTATGATTTCGTGAGAGTGATTATCTGTGTAGATTGAAAGCAATGCTAGATTTGTGGAGTGGTCAGATGGAAGCCTACAGTTGCTTATTGGAAATGAAGTGCTTGATATATCTAAGCAGGATGCTCAACACGAACAAGCACATCTTTTCCTTAGACATGGAAAGGGCATTCTCCAATCCCAGGGGAGTATTGCATCAAAAATGAGGTTTATGCCTTCATCGTTATCCTCTAATTCTCATCGTTTATTGACCGCTCTCGTTGATTCGAGACACAAAAAGGTTTACAAAGTCAAGAACTGCATCACTGATATTGATCCGGAGAGGGAGAAGGAGCAAAAAGAGAAGGCTGTTAGTCAATCTATCAAAGCTAGTGCACTTCTTAACCGGAAGAAGGAGAAGGTGAATCGTAAATATACACAACCCATCCGCAGGGAACGTCAACTTTCACCTGGTTTTCTGGAGGATGCACTTGATGAGGTCATTTTAGGACATTTTTTCTGCGCATGAGCTTGGTTTTGCTTTTATCATATCATGGATATCTAATTGAAATCTACTTCCCTCCCTATCTTGTTGTGAAAGAATTCTCGTTGTGAAATTAGTTTGTGTATCATGTTTCGCTCCATTAGGAGGATGGAGATGATTATTATG	IESEGEPQDFDRLHGESDGERDHSSQEVELGNQREESEDRYSESDEKEEYGQRGVTSRRRDAIDSGSERSAENHFAANEDDEVNMAQSPRSPSDEKSDQLLHSAPEIRDVFGDSDDEEQAEYEVQNQIEEGNRSPLDEEENYEVELRPEDMIPDEDAPYDSEEEHTDAKPKEKPVGPPLELEIPLRRPPAESDKMNMIKVSNIMGIDSKPFDPNTFVEEDFYETEESGSRKRIRLENNIVRWRKVKKADGTISVNKSFNACLVVPILNMFR	n.a.
Rs_project_301142	Rs_project_301142__TRINITY_DN4287_c0_g1_i3	FINAL_EXTENDED_DEG_ANNOTATION	15.7067	0.644604	0.591534	14.685	0.00540117	0.0479056	TRUE	12.8049035711456	2.64950159294369	24.5638966771217	16.7303043304507	20.3850734062907	sp|P10978|POLX_TOBAC Retrovirus-related Pol polyprotein from transposon TNT 1-94 OS=Nicotiana tabacum OX=4097 PE=2 SV=1	hypothetical protein F511_28102 [Dorcoceras hygrometricum]		sp|P10978|POLX_TOBAC	Retrovirus-related Pol polyprotein from transposon TNT 1-94	7.37e-14	PF13976;PF22936;PF14223;PF00665;PF07727;PF25597;PF00098;		DNA integration [GO:0015074]; proteolysis [GO:0006508]	aspartic-type endopeptidase activity [GO:0004190]; endonuclease activity [GO:0004519]; nucleic acid binding [GO:0003676]; RNA-directed DNA polymerase activity [GO:0003964]; zinc ion binding [GO:0008270]		ko:K08874	ko05166,map05166	other_or_unresolved	P10978	POLX_TOBAC	reviewed		Nicotiana tabacum (Common tobacco)	2.7.7.49; 3.4.23.-		CATALYTIC ACTIVITY: Reaction=DNA(n) + a 2'-deoxyribonucleoside 5'-triphosphate = DNA(n+1) + diphosphate; Xref=Rhea:RHEA:22508, Rhea:RHEA-COMP:17339, Rhea:RHEA-COMP:17340, ChEBI:CHEBI:33019, ChEBI:CHEBI:61560, ChEBI:CHEBI:173112; EC=2.7.7.49;				IPR043502;IPR025724;IPR001584;IPR054722;IPR039537;IPR012337;IPR036397;IPR013103;IPR057670;IPR001878;IPR036875;			X13777;	Aspartyl protease;Endonuclease;Hydrolase;Metal-binding;Nuclease;Nucleotidyltransferase;Protease;Reference proteome;RNA-directed DNA polymerase;Transferase;Transposable element;Zinc;Zinc-finger	GAAAAAAACCTTTAAACCTTTGTTCAACCTCAATTTTTTTTCCAGCAAGTAAATCCAACATATTCGTGTGATCATCAATAAAAGTTACAAACAATCTTTTTCCAGAAAGTGTTTTAATTTTAGATGGTCCCCAAACATCACTATGAATCAAGTAAAATGGTTTGGATGCACAATACTCTTTTAATGGAAATGAGACACGATGATCTTTGGCAAAATGACAAGCTTCACAATGAAGTTTTAAATAATTAACCCCCTTAAACAATTCAGGAAATAAATGTTTGAGGTACAGAAAACTAGGATGTCCTAATCTTTGATGCCACAACATTATTTTATCACTAATAGAGAGGGAACTAGTGCTGCCCAAACCTAGAGCTTTGTTCTTCCAGCAAGAAGTTTCCTCAAAATGGTAAAGTCCAATTCAATTCCTTAGCAGTTCCAATCGTCTTCTCCGAGTTCTGGTCCTGAAAAATACATATAAGAGGTTGAAAGGTAGCTGAACAGTTAGAATCCTTGGTTAGTTTGCTAACGGAAAGAAGATTACAAGCATGTTTTGGCACATGCAAAACGGATTTTAATTTAATATTTTCTGAAAGTTTAATGTGCCCTTTGCCAGCCATCGATGAAAAACTACCATCAACTATTCTAATTTTTTCAATTC	MLWHQRLGHPSFLYLKHLFPELFKGVNYLKLHCEACHFAKDHRVSFPLKEYCASKPFYLIHSDVWGPSKIKTLSGKRLFVTFIDDHTNMLDLLAGKKIEVEQRFKGFF	n.a.
Rs_project_301169	Rs_project_301169__TRINITY_DN4205_c1_g1_i10	FINAL_EXTENDED_DEG_ANNOTATION	4.26299	4.25229	1.29821	17.7964	0.00135244	0.0187453	TRUE	0.851220152283207	1.71729225454027	3.27293940971636	1.61328674634249	12.6816238984518	sp|Q9FG14|MYOB7_ARATH Myosin-binding protein 7 OS=Arabidopsis thaliana OX=3702 GN=MYOB7 PE=1 SV=1	myosin-binding protein 7 [Henckelia pumila]		sp|Q9FG14|MYOB7_ARATH	Myosin-binding protein 7	1.08e-45	PF04576;			myosin binding [GO:0017022]; myosin XI tail binding [GO:0080115]	membrane [GO:0016020]; nucleus [GO:0005634]; transport vesicle [GO:0030133]		ath:AT5G06560;	other_or_unresolved	Q9FG14	MYOB7_ARATH	reviewed	MYOB7 At5g06560 F15M7.9	Arabidopsis thaliana (Mouse-ear cress)		FUNCTION: Membrane-anchored myosin receptors that define a distinct, plant-specific transport vesicle compartment. {ECO:0000269|PubMed:23995081}.			SUBCELLULAR LOCATION: Endomembrane system {ECO:0000269|PubMed:23995081}; Single-pass membrane protein {ECO:0000255}.		IPR007656;		NP_196274.1;	AP002543;CP002688;AF360288;AY051044;	Coiled coil;Membrane;Phosphoprotein;Reference proteome;Transmembrane;Transmembrane helix	TTGAAATCCATGAAAACAGTAGAACCAGAAAAGGTGCTATATAATCACGAGAAAACAATCGGAGATATTTGAATCAGTGTTTTGAAATTGTTGATGGGAAACGGAGACAGATAGGGAAATCATTTCACAAACGTATACGCGATGCACGTTTCCACTGCCTCCCATGAGGTCCTCGTTCTAAAAGCATTAGCAAGCCTGCATTATCTGCTGATAATCCAAACATGTACCTGCATTTGTGTGTTTTTCTTCTCCAGAAAACAAAAGATGTTACCCACTTAAATATTGACATGAAGGAGAAACTCTCAACCACTGATGGTTTTTTCACTGGCATGATTTTTCCTGGTGACATTTCTTTACACAAATTCTGAGCTATCTCCTTCAACAATACCATCTGTGCTTTATCAGTGCCCATAGAAATAATTGCCTGCCTCATCGATTCTCTATCAGCCTCAAGAGCATGAAGCCTCGCATACAGCTTCTGAATCTCTATATCTCTAATGCGAGAATAGCTTGGTGACTCCCTTGGAGTCATCATAAAGTCGTCACCAAGTGCAACTGTT	TVALGDDFMMTPRESPSYSRIRDIEIQKLYARLHALEADRESMRQAIISMGTDKAQMVLLKEIAQNLCKEMSPGKIMPVKKPSVVESFSFMSIFKWVTSFVFWRRKTHKCRYMFGLSADNAGLLMLLERGPHGRQWKRASRIRL	n.a.
Rs_project_301173	Rs_project_301173__TRINITY_DN4205_c1_g3_i2	FINAL_EXTENDED_DEG_ANNOTATION	9.32922	2.26427	0.714402	26.1453	2.95793e-05	0.00114532	TRUE	4.75545706904906	10.8434214075766	3.08532561934285	2.62035824468471	23.7649940788568	sp|Q9FG14|MYOB7_ARATH Myosin-binding protein 7 OS=Arabidopsis thaliana OX=3702 GN=MYOB7 PE=1 SV=1	myosin-binding protein 7 [Primulina huaijiensis]		sp|Q9FG14|MYOB7_ARATH	Myosin-binding protein 7	3.71e-16	PF04576;			myosin binding [GO:0017022]; myosin XI tail binding [GO:0080115]	membrane [GO:0016020]; nucleus [GO:0005634]; transport vesicle [GO:0030133]		ath:AT5G06560;	other_or_unresolved	Q9FG14	MYOB7_ARATH	reviewed	MYOB7 At5g06560 F15M7.9	Arabidopsis thaliana (Mouse-ear cress)		FUNCTION: Membrane-anchored myosin receptors that define a distinct, plant-specific transport vesicle compartment. {ECO:0000269|PubMed:23995081}.			SUBCELLULAR LOCATION: Endomembrane system {ECO:0000269|PubMed:23995081}; Single-pass membrane protein {ECO:0000255}.		IPR007656;		NP_196274.1;	AP002543;CP002688;AF360288;AY051044;	Coiled coil;Membrane;Phosphoprotein;Reference proteome;Transmembrane;Transmembrane helix	GGCCTCGTTGGCAGCTGAAGATGAAGCATTCCTCTCCTCCTCCAACTCTGAAATTAGGTCCTGAATGGTAATCTGCTGGCTGCTGACTGTTTCACGCAGTGCCACACATTCGTTTCCTATATCCACGCGTGCATTTTGCGGTACAACAGACCCTGACACCTTGAGCTCAGTTTCTTCATCAAAATCATCATATTTGCGCTTCACAGAACGAAGATAGGTCCCTGAAAGAGACCTGTTCATCACTGAACAGCTACAATCACAGTCGCAACATCTGACCAGGCTGGTGGACGGGGGCGACTTCTCAGACTCCATACACCAAAACACATCCAACAAACCTCGAAACCAGTGATTAAAATTCAATAACAAAAATAAATTTTCACATAAAACTACAGAAATCTTCCGCAAGACTTAATATAAAGCTCTAACACCTTCCTCTGTACATATCCATATAAGTTTCGTTCCGGTTATGTATGCAAATATCCCCTTCTTACTGACAACCTCAATTTGAAATCAAAAGTTTCAGATCAAAATATTAATCCATCACATACATGGCACATGCACGCATGCATGCATCTTTTCTTTGTCTCGCAGCTCGGAAATGGAAACAGGTGCTGTAAAATCGTGCTGGAATTTTCCCGCGAATATGTTTTTCCGGCCGCAATCCTGATCTGAAATGGACAACAATTTCCCTGGAAATTGAAGTTGAAGAAAAAAAATGAGGGAATTATATTGCAGAGGTAAGGTGGAGCTGGATAGGGAATTCGAAACCCTAGATTATTCGATCGTTTGAATCTGCTGTATGAATTTGTTGATCGGTTTTGCTTCGTATTTCGTCAAAAATTTGGTCTCTGTTTAGGGGGGAGAGAAAGTTATTCTGTATGTATGGTTCGTTAATTTTAGAGAGAGATTTGGACGGCAGTTGAGAATAAGGGGGTAATGATGGAATTATACATTTACCGGAGACTTCAACGGGCAGCACAGCTTTGACTGGAAATTTAATTCAAGAAAGGCCACTCATCCCAAAAAGACCTCTTCAAA	MESEKSPPSTSLVRCCDCDCSCSVMNRSLSGTYLRSVKRKYDDFDEETELKVSGSVVPQNARVDIGNECVALRETVSSQQITIQDLISELEEERNASSSAANEA	n.a.
Rs_project_301196	Rs_project_301196__TRINITY_DN4234_c0_g1_i30	FINAL_EXTENDED_DEG_ANNOTATION	11.6833	3.07731	1.22154	19.8021	0.000546387	0.00992226	TRUE	4.5660872662899	0	3.56681078649382	4.5546188883675	39.1292651928715	sp|F4I3M3|BSK7_ARATH Serine/threonine-protein kinase BSK7 OS=Arabidopsis thaliana OX=3702 GN=BSK7 PE=3 SV=1	serine/threonine-protein kinase BSK7-like isoform X2 [Henckelia pumila]		sp|F4I3M3|BSK7_ARATH	Serine/threonine-protein kinase BSK7	6.26e-233	PF07714;PF25575;		brassinosteroid mediated signaling pathway [GO:0009742]	ATP binding [GO:0005524]; protein serine kinase activity [GO:0106310]; protein serine/threonine kinase activity [GO:0004674]	nucleus [GO:0005634]; plasma membrane [GO:0005886]; plasmodesma [GO:0009506]	ko:K14500	ath:AT1G63500;	other_or_unresolved	F4I3M3	BSK7_ARATH	reviewed	BSK7 At1g63500 F2K11.13	Arabidopsis thaliana (Mouse-ear cress)	2.7.11.1	FUNCTION: Probable serine/threonine kinase that acts as a positive regulator of brassinosteroid (BR) signaling downstream of the receptor kinase BRI1. Functions redundantly with BSK3, BSK5, BSK6 and BSK8. {ECO:0000269|PubMed:23496207}.	CATALYTIC ACTIVITY: Reaction=L-seryl-[protein] + ATP = O-phospho-L-seryl-[protein] + ADP + H(+); Xref=Rhea:RHEA:17989, Rhea:RHEA-COMP:9863, Rhea:RHEA-COMP:11604, ChEBI:CHEBI:15378, ChEBI:CHEBI:29999, ChEBI:CHEBI:30616, ChEBI:CHEBI:83421, ChEBI:CHEBI:456216; EC=2.7.11.1; Evidence={ECO:0000305}; CATALYTIC ACTIVITY: Reaction=L-threonyl-[protein] + ATP = O-phospho-L-threonyl-[protein] + ADP + H(+); Xref=Rhea:RHEA:46608, Rhea:RHEA-COMP:11060, Rhea:RHEA-COMP:11605, ChEBI:CHEBI:15378, ChEBI:CHEBI:30013, ChEBI:CHEBI:30616, ChEBI:CHEBI:61977, ChEBI:CHEBI:456216; EC=2.7.11.1; Evidence={ECO:0000305};		SUBCELLULAR LOCATION: Cell membrane {ECO:0000255}; Lipid-anchor {ECO:0000255}.	Protein kinase superfamily, Ser/Thr protein kinase family	IPR045845;IPR011009;IPR000719;IPR001245;IPR011990;IPR058209;		NP_176539.4;	AC008047;CP002684;	ATP-binding;Brassinosteroid signaling pathway;Cell membrane;Kinase;Lipoprotein;Membrane;Myristate;Nucleotide-binding;Reference proteome;Serine/threonine-protein kinase;Transferase	CACAAATCACAGTACAGCAAATTTCTTGAAAAACCCCATTTTATCAAAGAAAAAGAAAAAGAAAAAGAAACCAGTCCTGCATCAACCAACATGTGATCAATCCCTTTCAATGGCACTGAACTGTCGTGTTCTTGCAAAAGTTTAGTCCAGGCTCCTTGAAACAAAAATAAAGAGATAGTAACAAGAAATAGGTGTATTTGTTGCTTTTTCGAGTTGCTGAAAAGGGAGAGTTAAATCTTTTTGACATGAATTTCTCAGGATGGTGTGGTCCGCTTTTCTTCAAGAATTGAACCCTCTTTAAGTGCAATCTGTGCCTCATTCTCCCTTCCTAATGCAAAAAGTGCAGAAGCTTGTAAATATGATGCTATATGCCAAATAGGAGATATAACTTGTGCCTGCACTGCATCATTGAGGGCCTCCTCTGGCATATCGCTCATAAGATGCGAGAGACAACGACGAGCAAAAACAGTAGGCGACACCATCGTCCCAACATCAATAAACTGTGTGTAACAATCGATTGCAACTCGGAAATCTTTCTGACGGAAAGCTACATCACCTTTCTTCTTTGAGTTTAAAGTGTCCTGTATTTGATTTGTCCACATCTGGAATGAAAGCTCAGTTGCAGCACCTTCATCGTCTTTGTAGCCGAGTGTTTCCAATATTTCGTGTATGGCCGTTAAATCCATTCTTAAGCATGCTTTGCCAAGGGCCGAGAGGGGCATAGCCTCTTCACCACGAGGGATATCCATCAATACATGAGAAGGAACCTCAGTTTCCTTTTGGAGAGGAACTAATGCTGTAACTAATGATTTGGGATTAGGCCTCTCGCGGGGTTCATACTGTAAACATCTTGATGCTAAACGAACCAACTCGGTTCTGTCATCATTGAATAGCTCACCTTCCAAGCAAGAATCGGTTAACATTTGGAGATTCCGGTCCTTTATCAAATCAAGGGCGTGACTTGGTGGAATATGTTTACCACTGAGGAGATCAAGCAAAAGTGTACCAAAGCTATACATTACACTCTCTGGAATAACTCTTCCAGTTTTTAGGTACTCTGGAGGAGTAAATGCCAAGTTTGTACTGTAGCTTTTTCCGTCTCTGCTATTCTTCATTAAACCGAAACATGAAAGTCTGGGATTGCCATCATCATCAAAGACTATTCTGTAGGCATTAAGATCGTGGTAAAGAGCCCGTCCTTTACTCGTGCAATATTCTAATGCTAGAGCAAGATATAAAGCAACTCTTAGCCGCATTGCCCACTTCATAGGTTGTGCGTCCCAGTGAAAGAGATGTTTTGCAAGTGTTTCATTGGGCATAAATTCAGCAACAAGCAACCTCTCATCACCGTCACAGCAGCAACCAAGTAAATTGACCATTCTATTATTCCGGAGTTGACCAACAGCTCTTGCTTCTTCCA	EEARAVGQLRNNRMVNLLGCCCDGDERLLVAEFMPNETLAKHLFHWDAQPMKWAMRLRVALYLALALEYCTSKGRALYHDLNAYRIVFDDDGNPRLSCFGLMKNSRDGKSYSTNLAFTPPEYLKTGRVIPESVMYSFGTLLLDLLSGKHIPPSHALDLIKDRNLQMLTDSCLEGELFNDDRTELVRLASRCLQYEPRERPNPKSLVTALVPLQKETEVPSHVLMDIPRGEEAMPLSALGKACLRMDLTAIHEILETLGYKDDEGAATELSFQMWTNQIQDTLNSKKKGDVAFRQKDFRVAIDCYTQFIDVGTMVSPTVFARRCLSHLMSDMPEEALNDAVQAQVISPIWHIASYLQASALFALGRENEAQIALKEGSILEEKRTTPS	n.a.
Rs_project_301197	Rs_project_301197__TRINITY_DN4234_c0_g1_i4	FINAL_EXTENDED_DEG_ANNOTATION	11.2242	1.56746	0.865641	19.5684	0.000607518	0.0107115	TRUE	6.41621578204267	22.2265106954882	0.345175237402627	8.3485057075215	18.8255313535052	sp|F4I3M3|BSK7_ARATH Serine/threonine-protein kinase BSK7 OS=Arabidopsis thaliana OX=3702 GN=BSK7 PE=3 SV=1	serine/threonine-protein kinase BSK7-like [Primulina eburnea]		sp|F4I3M3|BSK7_ARATH	Serine/threonine-protein kinase BSK7	8.82e-106	PF07714;PF25575;		brassinosteroid mediated signaling pathway [GO:0009742]	ATP binding [GO:0005524]; protein serine kinase activity [GO:0106310]; protein serine/threonine kinase activity [GO:0004674]	nucleus [GO:0005634]; plasma membrane [GO:0005886]; plasmodesma [GO:0009506]	ko:K14500	ath:AT1G63500;	other_or_unresolved	F4I3M3	BSK7_ARATH	reviewed	BSK7 At1g63500 F2K11.13	Arabidopsis thaliana (Mouse-ear cress)	2.7.11.1	FUNCTION: Probable serine/threonine kinase that acts as a positive regulator of brassinosteroid (BR) signaling downstream of the receptor kinase BRI1. Functions redundantly with BSK3, BSK5, BSK6 and BSK8. {ECO:0000269|PubMed:23496207}.	CATALYTIC ACTIVITY: Reaction=L-seryl-[protein] + ATP = O-phospho-L-seryl-[protein] + ADP + H(+); Xref=Rhea:RHEA:17989, Rhea:RHEA-COMP:9863, Rhea:RHEA-COMP:11604, ChEBI:CHEBI:15378, ChEBI:CHEBI:29999, ChEBI:CHEBI:30616, ChEBI:CHEBI:83421, ChEBI:CHEBI:456216; EC=2.7.11.1; Evidence={ECO:0000305}; CATALYTIC ACTIVITY: Reaction=L-threonyl-[protein] + ATP = O-phospho-L-threonyl-[protein] + ADP + H(+); Xref=Rhea:RHEA:46608, Rhea:RHEA-COMP:11060, Rhea:RHEA-COMP:11605, ChEBI:CHEBI:15378, ChEBI:CHEBI:30013, ChEBI:CHEBI:30616, ChEBI:CHEBI:61977, ChEBI:CHEBI:456216; EC=2.7.11.1; Evidence={ECO:0000305};		SUBCELLULAR LOCATION: Cell membrane {ECO:0000255}; Lipid-anchor {ECO:0000255}.	Protein kinase superfamily, Ser/Thr protein kinase family	IPR045845;IPR011009;IPR000719;IPR001245;IPR011990;IPR058209;		NP_176539.4;	AC008047;CP002684;	ATP-binding;Brassinosteroid signaling pathway;Cell membrane;Kinase;Lipoprotein;Membrane;Myristate;Nucleotide-binding;Reference proteome;Serine/threonine-protein kinase;Transferase	CAGTTTCCTTTTGGAGAGGAACTAATGCTGTAACTAATGATTTGGGATTAGGCCTCTCGCGGGGTTCATACTGTAAACATCTTGATGCTAAACGAACCAACTCGGTTCTGTCATCATTGAATAGCTCACCTTCCAAGCAAGAATCGGTTAACATTTGGAGATTCCGGTCCTTTATCAAATCAAGGGCGTGACTTGGTGGAATATGTTTACCACTGAGGAGATCAAGCAAAAGTGTACCAAAGCTATACATTACACTCTCTGGAATAACTCTTCCAGTTTTTAGGTACTCTGGAGGAGTAAATGCCAAGTTTGTACTGTAGCTTTTTCCGTCTCTGCTATTCTTCATTAAACCGAAACATGAAAGTCTGGGATTGCCATCATCATCAAAGACTATTCTGTAGGCATTAAGATCGTGGTAAAGAGCCCGTCCTTTACTCGTGCAATATTCTAATGCTAGAGCAAGATATAAAGCAACTCTTAGCCGCATTGCCCACTTCATAGGTTGTGCTTCCCCTTCATCCCACCAAAAGCTGATCCAATCAGTACGCCACATCTTAGTTTATTTAGTTCATCCATGGCAGCTTCAGTAATTCCTCCATAAGCCAAAGCCCTCTTGGCTGCCGTAAGGGTGTAAAGCATGAACTTATGCATTCTTTTAAGAAATTTGGGAGCAACCAATCCATCTGCCGAGAATGACTTGATCTCACCAGCAATTCTCAAGTTGTGTCTCAACACCTATACCAGTGACAACGACTCGCCTTTGCTTTGTTGGAGGTTTCTTCTTCGCTACAACTTCCTTGGCTGGATGTAGGGCTACATCCATTAACTCTTAGATCAAATCCAATCACGGGCCTTCCCCTCTTCATCTTCCTCTTTGCACAATTCCAATTTCGTCTGTACTCTTTTGATACCCAGTGGTAACACAAGCGGCTCGGTTGGAGGAGGAACATGGCGAGGATTGACCCTCGGACTGCATCAATGAGAGACAACCCTCCTCCATAACCGCCTGATGGAAGAAGACGGGAATCAAAGGCTGCTTTAACAAATTTCGGTGAAAGACGACGTCGTTTCCCTCAGGTAGGGTGGTTATTGGAGCAGCTGATGGTCGAATGAAAGAAGGTGAAGGAGCTGTGCGAT	MWRTDWISFWWDEGEAQPMKWAMRLRVALYLALALEYCTSKGRALYHDLNAYRIVFDDDGNPRLSCFGLMKNSRDGKSYSTNLAFTPPEYLKTGRVIPESVMYSFGTLLLDLLSGKHIPPSHALDLIKDRNLQMLTDSCLEGELFNDDRTELVRLASRCLQYEPRERPNPKSLVTALVPLQKET	n.a.
Rs_project_301201	Rs_project_301201__TRINITY_DN4234_c3_g1_i1	CENTRAL_HYBRID_MAP_FALLBACK	3.81087	2.85777	1.12497	17.5725	0.00149553	0.0200993	TRUE	1.52029946241314	0	1.47450784479726	1.99511459429305	12.0153463514564														other_or_unresolved																	CACCGTCACAGCAGCAACCAAGTATATTGACCATTCTATTATTCCGGAGCTGACCAACAGCTCTTGCTTCTTCCTGAAGTTCCGATCATTGGATGCATACAAGTGAAGTCAAAGAAATTATATAAACTGTTGCCAGAAATTTAGAAGTGTATGAAAAGATGTAACACTTGTTCTCACAGCCAAATATTTTTAAGTTAGAGCTAAGTAACAGTGTGATAAATTGCAAAAATTATGAAAGAATCAAGATACACATCTCATAACCGAAAATTCGGAAGAGTAAAGAGAAATACTTCATCAATAAACAAATAAACAAAAAGGCAAAGATGCACATCATGCCTGCTTACCAGGAACTGCCGGGAATCTGGCC		n.a.
Rs_project_301202	Rs_project_301202__TRINITY_DN4228_c0_g1_i10	FINAL_EXTENDED_DEG_ANNOTATION	17.5685	0.788317	0.410281	61.178	1.64023e-12	9.38818e-10	TRUE	21.9345815383019	0	6.01308979165658	12.4247102506478	37.7620765787742	sp|Q4V3D2|ASP36_ARATH Aspartic proteinase 36 OS=Arabidopsis thaliana OX=3702 GN=A36 PE=1 SV=1	aspartic proteinase 36-like isoform X2 [Primulina eburnea]		sp|Q4V3D2|ASP36_ARATH	Aspartic proteinase 36	1.98e-181	PF14541;PF14543;		pollen development [GO:0009555]; pollen germination [GO:0009846]; pollen tube growth [GO:0009860]; pollen tube guidance [GO:0010183]; protein catabolic process [GO:0030163]; proteolysis [GO:0006508]	aspartic-type endopeptidase activity [GO:0004190]	cytoplasm [GO:0005737]; cytosol [GO:0005829]; extracellular region [GO:0005576]; membrane [GO:0016020]; plasma membrane [GO:0005886]; pollen tube [GO:0090406]; side of membrane [GO:0098552]	ko:K00924	ath:AT5G36260;	other_or_unresolved	Q4V3D2	ASP36_ARATH	reviewed	A36 At5g36260 T30G6.12	Arabidopsis thaliana (Mouse-ear cress)	3.4.23.-	FUNCTION: Displays aspartic proteolytic activity (PubMed:27872247). Together with A39, contributes to pollen and ovule development, including the apical cell wall constitution of the growing pollen tubes (PubMed:27872247). {ECO:0000269|PubMed:27872247}.			SUBCELLULAR LOCATION: Cell membrane {ECO:0000269|PubMed:27872247}; Lipid-anchor, GPI-anchor {ECO:0000255}. Cytoplasm, cytosol {ECO:0000269|PubMed:27872247}. Note=Displays punctate cytosolic localization and colocalizes with the GPI-anchored protein COBL10 at the plasma membrane and in the cytosol (PubMed:27872247). In pollen grains, mainly present at the plasma membrane and in reticular structures in the cytosol (PubMed:27872247). In pollen tubes, exhibits a punctate localization in the cytosol and occurs weakly at the plasma membrane (PubMed:27872247). {ECO:0000269|PubMed:27872247}.	Peptidase A1 family	IPR001461;IPR034161;IPR033121;IPR021109;IPR032799;IPR032861;		NP_198475.2;	AB026661;CP002688;BT023424;	Aspartyl protease;Cell membrane;Cytoplasm;Disulfide bond;Glycoprotein;GPI-anchor;Hydrolase;Lipoprotein;Membrane;Protease;Reference proteome;Signal	TGTTGTTCCTGAATCAATTATGGTTCCTCGGTTGCTTGATGTTGCAAAAACTGACGGATCGATGGATAATGTTTGCCCATTTATGGAAATGCTTTGTAGATTTACATTGTAATGGGGCTGTGATGGAACAAGAGGAGTGTAAACAAGATTTGGCTCCACAATCTGCCCAAGCACCATAATACCACCCCCACCATGTTCTCCTTTTAAGCAATGGGAAAATGAACTTGGGGTGATTCCCTGTGACGAAAGTTGAGAAATTACGGATAAGCCATTTTGTCCGAAACCAAATATACCATCAACTGCCCTATCTGGCTTCGTAAGATCCCCAGTCTGTGATGTGCTACAGCCAAAAACAACAGGTGCTGAAGAATTCGATGTCAAAGAATCACCAACTACTGTGTCCAAATATATTGAATCTGACACATAATATCCCGATGTGCCACTGCCATCACCGTACTGGAATGTGTATCCGCATTGGTTCTGGTCTGAACAACCAGAATCAGAAGACTGTACTCCTAAAGCACATCTCTGATCTGAACATGAGACTGGCGAAGCTGTTTTTGAGCCGGTAGGATCGAAAAATTCTAGCTGAATTTGTAGTCCACTTGATGTGGGGCAACCAGCACAGGGAGTGCAACTGACCCATAGCACATCACTCCCAGTGTCTATCTGTACATAGAATTCTTTTGGGGGATTGCCTAATTTAACTCGAGTAAAGTATAACCCCACAAGAAAAGGATCATAGGTTCCTTCGACAGGGAAATCAACGACACCAAGAGGCTGTTGCTGCAAGAATCTGCCGTGCCTAACCCTGTCACGGTTTCTGAGTTGACTCAGCTCAATTCCCTTGTGATTCGCCCTCTCAAGATTCAACGTCACGCTCTTCCCTTCACAAAGAACCGCCGCCGCCAACACAGCCAAGGCCACCGCCAAAGGAATCCACGACGGCGTCATTCGCTATAAACACACCCCTTCCCCTTTCTGCTCTTCAACTCTCGCCTTCTCTTTCACTAGAAGAAATACAACGGCTATATGTACACGGATTTTAACGCAATTGTGTCCGGTCTGGATATTTATACAACCATATGTATATATATAAAAACAAATACCTGTATATATATATATATGTGCCTGTAACGTGTATTGTGTGGATACGTGTGAATCTTGGGAAAGAGAGATGGGGGAATTCGCGAGAAACAAAAGCTGATAGATAGCAGAAGTTTGATTTGAAAATTAGATTTATGTGCGCAAACACACGTTCTTCGGTTCTTGGCACAATCTTATTCTGTAAGTGATTGTATCTAAGGTACCCTTTGAACTTGAT	MTPSWIPLAVALAVLAAAVLCEGKSVTLNLERANHKGIELSQLRNRDRVRHGRFLQQQPLGVVDFPVEGTYDPFLVGLYFTRVKLGNPPKEFYVQIDTGSDVLWVSCTPCAGCPTSSGLQIQLEFFDPTGSKTASPVSCSDQRCALGVQSSDSGCSDQNQCGYTFQYGDGSGTSGYYVSDSIYLDTVVGDSLTSNSSAPVVFGCSTSQTGDLTKPDRAVDGIFGFGQNGLSVISQLSSQGITPSSFSHCLKGEHGGGGIMVLGQIVEPNLVYTPLVPSQPHYNVNLQSISINGQTLSIDPSVFATSSNRGTIIDSGTT	n.a.
Rs_project_301206	Rs_project_301206__TRINITY_DN4228_c0_g1_i4	FINAL_EXTENDED_DEG_ANNOTATION	20.6296	0.867978	0.516929	39.8812	4.58043e-08	6.33332e-06	TRUE	24.6801083633342	0.572430751513424	10.9393500104801	11.6692260662245	45.3711195932153	sp|Q4V3D2|ASP36_ARATH Aspartic proteinase 36 OS=Arabidopsis thaliana OX=3702 GN=A36 PE=1 SV=1	aspartic proteinase 36-like [Primulina huaijiensis]		sp|Q4V3D2|ASP36_ARATH	Aspartic proteinase 36	1.52e-259	PF14541;PF14543;		pollen development [GO:0009555]; pollen germination [GO:0009846]; pollen tube growth [GO:0009860]; pollen tube guidance [GO:0010183]; protein catabolic process [GO:0030163]; proteolysis [GO:0006508]	aspartic-type endopeptidase activity [GO:0004190]	cytoplasm [GO:0005737]; cytosol [GO:0005829]; extracellular region [GO:0005576]; membrane [GO:0016020]; plasma membrane [GO:0005886]; pollen tube [GO:0090406]; side of membrane [GO:0098552]	ko:K00924	ath:AT5G36260;	other_or_unresolved	Q4V3D2	ASP36_ARATH	reviewed	A36 At5g36260 T30G6.12	Arabidopsis thaliana (Mouse-ear cress)	3.4.23.-	FUNCTION: Displays aspartic proteolytic activity (PubMed:27872247). Together with A39, contributes to pollen and ovule development, including the apical cell wall constitution of the growing pollen tubes (PubMed:27872247). {ECO:0000269|PubMed:27872247}.			SUBCELLULAR LOCATION: Cell membrane {ECO:0000269|PubMed:27872247}; Lipid-anchor, GPI-anchor {ECO:0000255}. Cytoplasm, cytosol {ECO:0000269|PubMed:27872247}. Note=Displays punctate cytosolic localization and colocalizes with the GPI-anchored protein COBL10 at the plasma membrane and in the cytosol (PubMed:27872247). In pollen grains, mainly present at the plasma membrane and in reticular structures in the cytosol (PubMed:27872247). In pollen tubes, exhibits a punctate localization in the cytosol and occurs weakly at the plasma membrane (PubMed:27872247). {ECO:0000269|PubMed:27872247}.	Peptidase A1 family	IPR001461;IPR034161;IPR033121;IPR021109;IPR032799;IPR032861;		NP_198475.2;	AB026661;CP002688;BT023424;	Aspartyl protease;Cell membrane;Cytoplasm;Disulfide bond;Glycoprotein;GPI-anchor;Hydrolase;Lipoprotein;Membrane;Protease;Reference proteome;Signal	GAAGAAATGGGGTTTCTTGATATTTGATACTGAGCGTAATGTTACGCATTCCTCTGCGCGTAAACTCTCAGCCCGTGACAGTAAGTTTTAGGTATATTTCATATATTATAAATTTCATGAACGAAAGGGAAATCGGCCAAAATATTACAGCATCTTAAGGATAAAGCCCGACTAACAATTATTACTATATAAAAGTAGAACAAGTCACATATAATTTCACAAGGATGTATCATTGGCGAGATCATACTCTTTTCTTAAATAACAATTTACAGTATAACTATTGTATAAAGAAATGTATAGTATTCATGTATGAATCTTCTGTACAACAGCACGTGTAATCCTATGCGGACTAAAGCCAGTGGAACAAAGCTTCAATCTAGTGTACAAAATACATCTGCCCTAAGGCTGTAAACTTTGTAATAGCAACGAACTAATCAAGAGAGTCAAACAAAATAGAGTCGCAGAAGGTAAAAATTAATTATCCAATCTTTATAAAAATGGTAGAACACCAAAGATTGCAATATGTAACAGTAAAGTTATGATGATACTCGGTATTATCATCTTGTAAGGCTTGAGAGATGCTGAATTATTGTTGTTAAGCTGTCCCGCGTTGAAAAATTCAGTTCTACCAGTACTACCCGCGGTGGTGACATTTACAGAAGATGAACAGTCATAATTTGCCCATCCAATCCTTTGGCCAGCCAAATCATATACAACAATCTTGTCTTTCAGAACCAAATCTCCTAAAATCGTCATTCCTTCACCCTGAAATTTCTGAATGCCAATGCACCACACTGCTGCACCACCAACAGAGTTCTGCTGCAAAAGGTAATCTTGAGGCCTTAGTATCATCAAGGCACCACCAGCAAAGTTTAAACTAACTACAGGGAAAATATCCGAGATACTGGAGGTAGTTAGATAGCACTGGGTTCCCTTTGAAAGAAGAGGGCGTACGGATTGTGAAACAGTCTGTGTAATTGCAGTAACAAAAGGGTCGTAAGCTTCTTTTGCAAGATATGCCAGTGTTGTTCCTGAATCAATTATGGTTCCTCGGTTGCTTGATGTTGCAAAAACTGACGGATCGATGGATAATGTTTGCCCATTTATGGAAATGCTTTGTAGATTTACATTGTAATGGGGCTGTGATGGAACAAGAGGAGTGTAAACAAGATTTGGCTCCACAATCTGCCCAAGCACCATAATACCACCCCCACCATGTTCTCCTTTTAAGCAATGGGAAAATGAACTTGGGGTGATTCCCTGTGACGAAAGTTGAGAAATTACGGATAAGCCATTTTGTCCGAAACCAAATATACCATCAACTGCCCTATCTGGCTTCGTAAGATCCCCAGTCTGTGATGTGCTACAGCCAAAAACAACAGGTGCTGAAGAATTCGATGTCAAAGAATCACCAACTACTGTGTCCAAATATATTGAATCTGACACATAATATCCCGATGTGCCACTGCCATCACCGTACTGGAATGTGTATCCGCATTGGTTCTGGTCTGAACACCCAGAATCAGAAGACTGTGCTCCTATAGCACATCTTTGATCTGAACATGACACTGGAGAAACTGTTTCTGAGCTGGAAGGATCGAAAAACTCAAGCTCAATTTGTAGTCCACTCGATGTGGGGCAACCAGCACAGGGA	PCAGCPTSSGLQIELEFFDPSSSETVSPVSCSDQRCAIGAQSSDSGCSDQNQCGYTFQYGDGSGTSGYYVSDSIYLDTVVGDSLTSNSSAPVVFGCSTSQTGDLTKPDRAVDGIFGFGQNGLSVISQLSSQGITPSSFSHCLKGEHGGGGIMVLGQIVEPNLVYTPLVPSQPHYNVNLQSISINGQTLSIDPSVFATSSNRGTIIDSGTTLAYLAKEAYDPFVTAITQTVSQSVRPLLSKGTQCYLTTSSISDIFPVVSLNFAGGALMILRPQDYLLQQNSVGGAAVWCIGIQKFQGEGMTILGDLVLKDKIVVYDLAGQRIGWANYDCSSSVNVTTAGSTGRTEFFNAGQLNNNNSASLKPYKMIIPSIIITLLLHIAIFGVLPFL	n.a.
Rs_project_301207	Rs_project_301207__TRINITY_DN4228_c0_g1_i7	FINAL_EXTENDED_DEG_ANNOTATION	35.1001	1.59306	0.326928	49.2744	5.11776e-10	1.3872e-07	TRUE	22.9407188623774	39.8735753788691	23.7797393071297	16.9845770238054	69.7394697498366	sp|Q4V3D2|ASP36_ARATH Aspartic proteinase 36 OS=Arabidopsis thaliana OX=3702 GN=A36 PE=1 SV=1	aspartic proteinase 36-like [Primulina eburnea]		sp|Q4V3D2|ASP36_ARATH	Aspartic proteinase 36	3.03e-232	PF14541;PF14543;		pollen development [GO:0009555]; pollen germination [GO:0009846]; pollen tube growth [GO:0009860]; pollen tube guidance [GO:0010183]; protein catabolic process [GO:0030163]; proteolysis [GO:0006508]	aspartic-type endopeptidase activity [GO:0004190]	cytoplasm [GO:0005737]; cytosol [GO:0005829]; extracellular region [GO:0005576]; membrane [GO:0016020]; plasma membrane [GO:0005886]; pollen tube [GO:0090406]; side of membrane [GO:0098552]	ko:K00924	ath:AT5G36260;	other_or_unresolved	Q4V3D2	ASP36_ARATH	reviewed	A36 At5g36260 T30G6.12	Arabidopsis thaliana (Mouse-ear cress)	3.4.23.-	FUNCTION: Displays aspartic proteolytic activity (PubMed:27872247). Together with A39, contributes to pollen and ovule development, including the apical cell wall constitution of the growing pollen tubes (PubMed:27872247). {ECO:0000269|PubMed:27872247}.			SUBCELLULAR LOCATION: Cell membrane {ECO:0000269|PubMed:27872247}; Lipid-anchor, GPI-anchor {ECO:0000255}. Cytoplasm, cytosol {ECO:0000269|PubMed:27872247}. Note=Displays punctate cytosolic localization and colocalizes with the GPI-anchored protein COBL10 at the plasma membrane and in the cytosol (PubMed:27872247). In pollen grains, mainly present at the plasma membrane and in reticular structures in the cytosol (PubMed:27872247). In pollen tubes, exhibits a punctate localization in the cytosol and occurs weakly at the plasma membrane (PubMed:27872247). {ECO:0000269|PubMed:27872247}.	Peptidase A1 family	IPR001461;IPR034161;IPR033121;IPR021109;IPR032799;IPR032861;		NP_198475.2;	AB026661;CP002688;BT023424;	Aspartyl protease;Cell membrane;Cytoplasm;Disulfide bond;Glycoprotein;GPI-anchor;Hydrolase;Lipoprotein;Membrane;Protease;Reference proteome;Signal	TGGGTTCCCTTTGAAAGAAGAGGGCGTACGGATTGTGAAACAGTCTGTGTAATTGCAGTAACAAAAGGGTCGTAAGCTTCTTTTGCAAGATATGCCAGCGTAGTTCCTGAATCGATTATGGTTCCTCGGTTGGTTGATGTTGCAAAAACTGATGGATCGATGGGTAATGTTTGCCCATTTACTGAAATGCTTTGTAGATTTACATTGTAATGGGGCTGTGATGGAACAAGAGGAGTGTAAACAAGATTTGGCTCCACAATCTGCCCAAGCACCATAATACCACCCCCACCATGTTCTCCTTTTAAGCAATGGGAAAATGAACTTGGGGTGATTCCCTGTGACGAAAGTTGAGAAATCACGGATAAGCCATTCTGTCCAAAACCAAATATACCATCAACCGCCCTATCTGGCTTCGTGAGATCCCCGGTCTGTGATGTGCTACAGCCAAAAACAACAGGCGCCGAAGAATTAGAAGTTAAAGAGTCCCCAACTACTGTGTCCAAATATATTAAATCTGACACATAGTATCCGGATGTGCCACTGCCATCACCATACTGGAATGTGTATCCGCATTGGTTCTGGTCTGAACACCCAGAATCAGAAGACTGTGCTCCTATAGCACATCTTTGATCTGAACATGACACTGGAGAAACTGTTTCTGAGCTGGAAGGATCGAAAAACTCAAGCTCAATTTGTAGTCCACTCGATGTGGGGCAACCAGCACAGGGATTGCAACTGACCCAGAGCACATCACTTCCAGTATCTATCTGTACATAGAATTCTCTCGGAGGAGTACCCAATTTAACTCTAGTAAAGTACAACCCTACAAGATAAGGATCATAGGTTCCTTCGACAGGGAAATCAACGACACCAAGAGGCTGTTGCTGCAAGAATCTGCCGTGCCTAACCCTGTCACGGTTTCTGAGTTGACTCAGCTCAATTCCCTTGTGATTCGCCCTCTCAAGATTCAACGTCACGCTCTTCCCTTCACAAAGAACCGCCGCCGCCAACACAGCCAAGGCCACCGCCAAAGGAATCCACGACGGCGTCATTCGCTATAAACACACCCCTTCCCCTTTCTGCTCTTCAACTCTCGCCTTCTCTTTCACTAGAAGAAATACAACGGCTATATGTACACGGATTTTAACGCAATTGTGTCCGGTCTGGATATTTATACAACCATATGTATATATATAAAAACAAATACCTGTATATATATATATATGTGCCTGTAACGTGTATTGTGTGGATACGTGTGAATCTTGGGAAAGAGAGATGGGGGAATTCGCGAGAAACAAAAGCTGATAGATAGCAGAAGTTTGATTTGAAAATTAGATTTATGTGCGCAAACACACGTTCTTCGGTTCTTGGCACAATCTTATTCTGTAAGTGATTGTATCTAAGGTACCCTTTGAACTTGAT	MTPSWIPLAVALAVLAAAVLCEGKSVTLNLERANHKGIELSQLRNRDRVRHGRFLQQQPLGVVDFPVEGTYDPYLVGLYFTRVKLGTPPREFYVQIDTGSDVLWVSCNPCAGCPTSSGLQIELEFFDPSSSETVSPVSCSDQRCAIGAQSSDSGCSDQNQCGYTFQYGDGSGTSGYYVSDLIYLDTVVGDSLTSNSSAPVVFGCSTSQTGDLTKPDRAVDGIFGFGQNGLSVISQLSSQGITPSSFSHCLKGEHGGGGIMVLGQIVEPNLVYTPLVPSQPHYNVNLQSISVNGQTLPIDPSVFATSTNRGTIIDSGTTLAYLAKEAYDPFVTAITQTVSQSVRPLLSKGT	n.a.
Rs_project_301244	Rs_project_301244__TRINITY_DN4224_c1_g1_i5	FINAL_EXTENDED_DEG_ANNOTATION	7.44195	-3.49487	1.17915	19.157	0.000732032	0.0122342	TRUE	8.69903117325359	5.33176605706581	10.5091687039543	12.2425095201504	0.746295508751464														other_or_unresolved																	AAAGCAGCAAGACAAATAGAAAACATAACCCACGCAAAAAAAAAAAATATATATATATAACCTAAAAAGGAGTCCAATAGTTATATTGGCAAAAAGAGTGATAAAGAGATGGGTTACAATGGATTATGGAGTGATAAAGTATTTAAACCCATGTTTGGTTCAATTTTAACTTAACATTCTCAATCCTTTCTCCCAGGGACAAGATGAGTTAAATTGTGGGTTTGTTATCCCACATGCTACCTTGGTATTAGGTAACTATGTGACACATTAACCATGACTATGATGTGTAATTTACAATTTAACCCTTCGCCCTAAACAAAACCCAACACAATTTCAAGACCTAAACACTCGACATCGAGTGTTGTCTACAAAAGAAAAAAAAACTGGTTCGAAAATTACATCATTTAAATTTCAAAAAACAAAGAACATAATACAAATATGAGACGGAAAACATACCAAATCGATTATAGCTCACTAAATCGGTCGTAATCCCATAATCTCAATGTTTACGGGTGACCTCGAAGCCATGGTCTATGCGTTTTCTCAAGGAATCGAGTTTTCCTCGGATGCAAGAGGATAGATTCCGTGGAACAAATGTAACAAAAACTTGGAGATTGAAGGAATAGATCCATGGAACTTGGGGAAGGAGGAATTGCAGAATGGGTGCGGCTCAAATATGTGGAGATTTGCCAGAGTAGGGGTTTTATAGGTTTAAGGGTATTTTAGGCATACCAGTTTTACTTACTTACATTTATCTATATTTATTCTACGTACAATAATCATATCAAACATAATATTAATTTATCACGCATTATTTTATACTTTCTAATCATCATTTTTATCATTCTATTTACTAATCATTCAACAATCACATCATCGTACCAAGCACATCCTAATAATAA		n.a.
Rs_project_301299	Rs_project_301299__TRINITY_DN4261_c0_g1_i1	CENTRAL_HYBRID_MAP_FALLBACK	6.75792	2.72097	1.14989	17.4954	0.00154821	0.0205943	TRUE	1.09468938627154	0	8.99215782459548	13.4843413140409	8.7105330044824	Protein of unknown function (DUF3754)	Protein of unknown function (DUF3754)			Protein of unknown function (DUF3754)		DUF3754							other_or_unresolved																	AAACAACTCAGCTAATAAATAAACAATAGGCTCTCTTAATTTTTATTTTTAAGAAGCCATATATTTGTTACGTGTCAAGTTCACGAACTTTAAAATCCATGGAAACTCAATCGATGCACCTTAAGACACCGTAGATGAGCTGTAGACAAAGGAGTGGCAAGGAGAATAGCAATCTCAAATCCAACTCGTAAACTGGCAATTCTCGTAGGAAATTGCAGGCGTCATCATGATGCTAGTATCACTGCAAAATCTTCGCTGCTTTAGCGCTCTGCCTTCATCATCCTCACCATCTTCCTCTTCCACAACTCACAAGTTTCGGGCTTCCCCTTTTCGTATTTCTTGTCGGGCTTCGTCAGTTTCGGTGTCTCAAATTACAACCACAGTCTCAACAGATGCTGATGGTGATGAAAAGTATACGAGTAGCGCGGCACCAGGTCATGATCTCGGCTTTGATGGTGACAGCGATGATTCTGGAATTCATGTCCCGAGGCAGAGTTATATATCGATTTCTAAATCGAGGCTGTTGGATGCCATAATCTCCACCATGTTTTCCTCGGAGGAGCCGGAGGAAGCCCGCCAATTTCTTTATCTTTCCCAATGCTTGGATTCAATTCTTCATGCTGAACATAAAAGCATTTTAGAGGAAATGAGAGCTGACTATGATCTTACACTTTCCACAAAGGGCAAGGGGTTCTGTCTCAATGGTTCTCCTCACAAGGGGGCTCGTGTGTATGTGAATTCCTCCTTGAAGAGTGACAGAATAGATAAAGAACAGGATGAAGAGGTTGATTCCGATAGTACAATGTCTTTTAATTTGGCTCTCAACTTAAAGCAGTTTCTAGATTCGTCCTTGAAGAGAAATTCCATCAAGGGTTCCAGTGATGTGATTCCAGCCCGTTTTCAACGAGCTTTCATGAAGCTGCTCTATGATGCCGAGTTCGAAGAATTATCGCATCAGGATTTGATGTTGACATCTGCACTAAATACAGATTATCTTTTAACATTGCCAATTTATGTTGATTGGAAAAAAGCTTCCGAATCCAATGCAATTATATTCAGGCGGGGTTATGCGACTGAAATACAGAAGGGCTTGCTTATCGTTGAAAAATTTGAATACATACAGTCAAAATTATTACAGAATTTATTTGTTCTTATTGCCAAACCTTTGGGGAGATTTGGTGTCTGGTTAAATAAGCACAGGTTTTTGAAAGAATAAGCCAGAAAAAAGATACTGAAGTTCTGGCAAAAGTTAATATTTGGCTTAAAGAATTTTTCCTTTCCTTGGAACAAAATTCAAGCAATCAAATATTTGATGACCATAAAGGAATTGACAGCATATCAAGTGATGTTCCAATCTGGGAGGCAGCGCAGAAGGCAGTAACTCGTTATGAAGCATTTCTCTCGGCAGTTGGGCCTCGTGAGAGGCTCTTGAGGAAGTTTATTTTGTTGTTGGGTTTAGTACCATCAAAACCTATGCAAGCATTTGACCTTGATTCCAAAAGTTCTTGTGAATCTCATCTAAGTGAGAGTTTTTTGCCAAGAATTACATTAAGTGACATATGGAAACCTGCAAGACTTGAAAATTGTGGAAATGACATTTGGAAGATGTTGAGGACTTCTGCTTCTATCCTTATCTCAGAGTCTGTCCTCCAGGAGCCTGCATTTCAACAAATAATCTTGCTCTATATGGAAGAAGTTGCAGACAGAGAAAGTGCAAATCAAGCTGAGGTGCCTTCATTGCAGATGAAAATCTATGAGGGAATTCCTATTCCAGATTTGCCGGTTGTTTTTCCTCACAAAAAGCTGTCTTTCCGCATCCTTGACTCGGTATGCTGAATATGGATTACTCTTTTCCACTCAGACATAATCTTTCCATTCCTAAAAAAAATAGAAGCACTGAAATACAAATTACTTTCTGGAATTTGGCCGTTGAAGCTTGTCATGATTGTGTTTTGTCTTTGATGGATTTCGAATAAATCATAAATACGGAATTTAACGATACTAACTCGTTTGTCGGATCGAATAACCAGGTTGATTTCACGTCGTTGTTTTTGGACCGTTTTCCTTGCCCGAAACTTCGAATACAATCAACCATGTTG	MMLVSLQNLRCFSALPSSSSPSSSSTTHKFRASPFRISCRASSVSVSQITTTVSTDADGDEKYTSSAAPGHDLGFDGDSDDSGIHVPRQSYISISKSRLLDAIISTMFSSEEPEEARQFLYLSQCLDSILHAEHKSILEEMRADYDLTLSTKGKGFCLNGSPHKGARVYVNSSLKSDRIDKEQDEEVDSDSTMSFNLALNLKQFLDSSLKRNSIKGSSDVIPARFQRAFMKLLYDAEFEELSHQDLMLTSALNTDYLLTLPIYVDWKKASESNAIIFRRGYATEIQKGLLIVEKFEYIQSKLLQNLFVLIAKPLGRFGVWLNKHRFLKE	n.a.
Rs_project_301312	Rs_project_301312__TRINITY_DN4252_c0_g1_i15	FINAL_EXTENDED_DEG_ANNOTATION	16.4602	-0.45754	0.668914	21.0619	0.000307839	0.00656656	TRUE	25.3198153471725	0	22.2715292538344	12.9834909443057	18.176350299035	sp|Q9XH35|HOX6_ORYSI Homeobox-leucine zipper protein HOX6 OS=Oryza sativa subsp. indica OX=39946 GN=HOX6 PE=2 SV=2	homeobox-leucine zipper protein ATHB-7-like [Primulina tabacum]		sp|Q9XH35|HOX6_ORYSI	Homeobox-leucine zipper protein HOX6	3.38e-104	PF02183;PF00046;		DNA-templated transcription [GO:0006351]; positive regulation of DNA-templated transcription [GO:0045893]; response to hormone [GO:0009725]; response to lipid [GO:0033993]; response to water deprivation [GO:0009414]	DNA-binding transcription factor activity, RNA polymerase II-specific [GO:0000981]; sequence-specific DNA binding [GO:0043565]; transcription cis-regulatory region binding [GO:0000976]	nucleus [GO:0005634]	ko:K09338	dosa:Os09g0528200;	other_or_unresolved	Q651Z5	HOX6_ORYSJ	reviewed	HOX6 Os09g0528200 LOC_Os09g35910 OJ1439_F07.36	Oryza sativa subsp. japonica (Rice)		FUNCTION: Probable transcription factor that binds to the DNA sequence 5'-CAAT[AT]ATTG-3'. {ECO:0000269|PubMed:10732669}.			SUBCELLULAR LOCATION: Nucleus {ECO:0000305}.	HD-ZIP homeobox family, Class I subfamily	IPR001356;IPR045224;IPR017970;IPR009057;IPR000047;IPR003106;			AP005681;AP008215;AP014965;AK059755;AK103160;	DNA-binding;Homeobox;Nucleus;Reference proteome;Transcription;Transcription regulation	TCGAATCCTCCCTCGCAACTCCCAAAACTTCTTCGTATGCCTCATTTTAGAGGGAACCTCGGAGTGGTTCTATTTCATTATATTCGATCCATATCCCAATTTCGTTCATGTAATACCAGTTTGGTGGGCTGTCCAGAATCTATCAAGAAGCCGCCCTTGTTCCTTTCCTTACCTGTCTTCTGTACAGGTTATTGGCTCCTATTGGGCCTTGAGACTCTTTATCAGGTTATTGGCTCCTATTGGGCCTTGAGACTCTTTATCTGGCAACAGTTCTAGACATTGCAGAATGGAAATGCCATTTTCTCCTGTTTACAAAGGGCGATTTCTTTTTATTTAGATATGGACAATCTACTATTGGTCAGTTTTGGCCAAATTAATACGGGACATTGATGCTCTTCCAAGGCTACTGCCCCTGGAATAGCATAGAATTTACTCAATAGGATGGTTAATCTTTTCAATTATAAATTTCAAGCAAACGATACGTCCATGCCCTTTGGTCTTCCATTCTGCTTTTCCTTAATGATATGTTAGTCTTCTAAGAAACTTACACTAGTGTTGGTAGTATAATCTCCTTCTCTAATTGTGACGCGTGCAGGAGTCCAAACGATTAGAACAAGCACTGAGAAGTTTGCCAAACGGAGACGTGAAAGTAAAAGCAGAGACTTGAGAAAGTTGCATTGGGCTGGATACTTTGGTGAAGTTAAAAGCTTGAGGTTTATTCTGCCTGGTATTGTATCTGTAGTCTGTTTCCAATGAAAGAATTTTGGAATATAATAATTTGGAAACACATTCATTCTAATCATTTGCTGTCTTTTTTCACGGCATGTGTTTATTTGGACGCGTTGCCCTTGGTAATTATAACCTGGTTACTTACACTTTCCTCATTTGTTTATCATTCAACGGAGACTATAGAGAAGATGATGGTAAATGAGCACCAGCCCATTCATTTTATTGTATCACATTTTGGACCACTCAAGTGGCCGCTTGTGTGATCTACACAAATTGAAATACCAGCAATATGCATCGCCTGTCCTGGATTATATACTTGTATCTAGATGTATTGCAAGAACTTGGATGCTGCAGCCTTCAAATATGGGGTCGGGGTAGGGTAAATGGACAATAAATGGACATGCACACGACCCTCTTATGTAGCTGACTTCTCTATAATCTGCCATTGGTGGAGTTTAAAATTTGAAGTCCCACCACTGTGAGCTGTAGCCATGATCTTCAAGAAAGGTGCAAGAGTCAAAGCTGCATCCATCATCCGGTGATGTTAACGAAGCTTGTGCCGCCATATTTAGAACATCAGTCTTCTCCATGTAATCAACCTTTTTGTCTGGATCATTACACGAGGGCATGAAAATCTCATTGCTGTGAGATTCTTTTAGAATTTCTTGGTTTTCAGAAGTTGCTATCTTGATGTGATCCTTGTAATTGTCTTGTACCTCGTCATCTATTTTGCCAGCCATATTTCTCAGTCTCTGCAGCTTTGTGAGCAGGTTTTGATTCTCTTTCCTCAGAACATCAAACTGCGAAGACAATTCGTCGAACTTTGTTTTAAGCAAGGCATATTCGTTCTCGATTTGCTTGCATTTTGATCTGGCTCTTTTGTTCTGAAACCAAATCGCAACCTGTCTAGGCTGCAGCCCAAGCTTGTATGCCAAGTTCATTTTCAGGCGTAGCTCTGGCCTCGATTCTGTGCCCAAAATGGACTCCAAAGACTTGATTTGCTCATCACTAAATCGTCTCCTGTTGTTTTTGCTCCTCTTAATAGTAGACATGAATTCTAGTGTCACTTTACCTCTGTATCGTGGTATTCTCCAGATTTCTAGGATATTTGGGTTTAATTTATTTGGTTGAGGGAAAGCAACTATTGGACACAATATATGACGC	RHILCPIVAFPQPNKLNPNILEIWRIPRYRGKVTLEFMSTIKRSKNNRRRFSDEQIKSLESILGTESRPELRLKMNLAYKLGLQPRQVAIWFQNKRARSKCKQIENEYALLKTKFDELSSQFDVLRKENQNLLTKLQRLRNMAGKIDDEVQDNYKDHIKIATSENQEILKESHSNEIFMPSCNDPDKKVDYMEKTDVLNMAAQASLTSPDDGCSFDSCTFLEDHGYSSQWWDFKF	n.a.
Rs_project_301362	Rs_project_301362__TRINITY_DN4230_c1_g1_i14	FINAL_EXTENDED_DEG_ANNOTATION	14.7603	0.0696196	0.475551	29.8384	5.27944e-06	0.000299532	TRUE	19.3685032417959	0	19.7226425274213	11.0077658737375	20.4368034189223	sp|Q39659|MFPA_CUCSA Glyoxysomal fatty acid beta-oxidation multifunctional protein MFP-a OS=Cucumis sativus OX=3659 PE=1 SV=1	LOW QUALITY PROTEIN: peroxisomal fatty acid beta-oxidation multifunctional protein AIM1-like [Primulina tabacum]		sp|Q39659|MFPA_CUCSA	Peroxisomal fatty acid beta-oxidation multifunctional protein MFP2	1.26e-140	PF00725;PF02737;PF00378;		fatty acid beta-oxidation [GO:0006635]	(3S)-3-hydroxyacyl-CoA dehydrogenase (NAD+) activity [GO:0003857]; 3-hydroxyacyl-CoA dehydratase activity [GO:0018812]; 3-hydroxybutyryl-CoA epimerase activity [GO:0008692]; delta(3)-delta(2)-enoyl-CoA isomerase activity [GO:0004165]; enoyl-CoA hydratase activity [GO:0004300]; NAD+ binding [GO:0070403]	cytoplasm [GO:0005737]; cytosol [GO:0005829]; glyoxysome [GO:0009514]; nucleolus [GO:0005730]; peroxisome [GO:0005777]; plant-type cell wall [GO:0009505]; plasmodesma [GO:0009506]	ko:K10527	ath:AT3G06860;	other_or_unresolved	Q9ZPI5	MFP2_ARATH	reviewed	MFP2 At3g06860 F17A9.1	Arabidopsis thaliana (Mouse-ear cress)	1.1.1.35; 4.2.1.17; 5.1.2.3; 5.3.3.8	FUNCTION: Involved in peroxisomal fatty acid beta-oxidation during seed germination. Possesses enoyl-CoA hydratase activity against long chain substrates (C14-C18) and 3-hydroxyacyl-CoA dehydrogenase activity against chains of variable sizes (C6-C18) (PubMed:10521521, PubMed:16507084, PubMed:20463021). Possesses 3-hydroxy-3-phenylpropionyl-CoA dehydrogenase activity and is involved in the peroxisomal beta-oxidation pathway for the biosynthesis of benzoic acid (BA). Required for the accumulation in seeds of substituted hydroxybenzoylated choline esters, which are BA-containing secondary metabolites (PubMed:24254312). Fatty acid beta-oxidation pathway in peroxisomes regulates gene silencing, histone acetylation and DNA methylation (PubMed:31064880). {ECO:0000269|PubMed:10521521, ECO:0000269|PubMed:16507084, ECO:0000269|PubMed:20463021, ECO:0000269|PubMed:24254312, ECO:0000269|PubMed:31064880}.	CATALYTIC ACTIVITY: Reaction=a (3S)-3-hydroxyacyl-CoA = a (2E)-enoyl-CoA + H2O; Xref=Rhea:RHEA:16105, ChEBI:CHEBI:15377, ChEBI:CHEBI:57318, ChEBI:CHEBI:58856; EC=4.2.1.17; Evidence={ECO:0000269|PubMed:10521521, ECO:0000269|PubMed:16507084}; CATALYTIC ACTIVITY: Reaction=a 4-saturated-(3S)-3-hydroxyacyl-CoA = a (3E)-enoyl-CoA + H2O; Xref=Rhea:RHEA:20724, ChEBI:CHEBI:15377, ChEBI:CHEBI:58521, ChEBI:CHEBI:137480; EC=4.2.1.17; Evidence={ECO:0000269|PubMed:10521521, ECO:0000269|PubMed:16507084}; CATALYTIC ACTIVITY: Reaction=(3S)-3-hydroxybutanoyl-CoA = (2E)-butenoyl-CoA + H2O; Xref=Rhea:RHEA:26558, ChEBI:CHEBI:15377, ChEBI:CHEBI:57316, ChEBI:CHEBI:57332; Evidence={ECO:0000269|PubMed:20463021}; PhysiologicalDirection=right-to-left; Xref=Rhea:RHEA:26560; Evidence={ECO:0000269|PubMed:20463021}; CATALYTIC ACTIVITY: Reaction=(3S)-hydroxyoctanoyl-CoA = (2E)-octenoyl-CoA + H2O; Xref=Rhea:RHEA:31199, ChEBI:CHEBI:15377, ChEBI:CHEBI:62242, ChEBI:CHEBI:62617; Evidence={ECO:0000269|PubMed:20463021}; PhysiologicalDirection=right-to-left; Xref=Rhea:RHEA:31201; Evidence={ECO:0000269|PubMed:20463021}; CATALYTIC ACTIVITY: Reaction=(3S)-3-hydroxydodecanoyl-CoA = (2E)-dodecenoyl-CoA + H2O; Xref=Rhea:RHEA:31075, ChEBI:CHEBI:15377, ChEBI:CHEBI:57330, ChEBI:CHEBI:62558; Evidence={ECO:0000269|PubMed:20463021}; PhysiologicalDirection=right-to-left; Xref=Rhea:RHEA:31077; Evidence={ECO:0000269|PubMed:20463021}; CATALYTIC ACTIVITY: Reaction=(3S)-hydroxytetradecanoyl-CoA = (2E)-tetradecenoyl-CoA + H2O; Xref=Rhea:RHEA:31171, ChEBI:CHEBI:15377, ChEBI:CHEBI:61405, ChEBI:CHEBI:62614; Evidence={ECO:0000269|PubMed:20463021}; PhysiologicalDirection=right-to-left; Xref=Rhea:RHEA:31173; Evidence={ECO:0000269|PubMed:20463021}; CATALYTIC ACTIVITY: Reaction=(3S)-hydroxyhexanoyl-CoA = (2E)-hexenoyl-CoA + H2O; Xref=Rhea:RHEA:30547, ChEBI:CHEBI:15377, ChEBI:CHEBI:62075, ChEBI:CHEBI:62077; Evidence={ECO:0000269|PubMed:20463021}; PhysiologicalDirection=right-to-left; Xref=Rhea:RHEA:30549; Evidence={ECO:0000269|PubMed:20463021}; CATALYTIC ACTIVITY: Reaction=a (3Z)-enoyl-CoA = a 4-saturated (2E)-enoyl-CoA; Xref=Rhea:RHEA:45900, ChEBI:CHEBI:85097, ChEBI:CHEBI:85489; EC=5.3.3.8; Evidence={ECO:0000305}; CATALYTIC ACTIVITY: Reaction=a (3E)-enoyl-CoA = a 4-saturated (2E)-enoyl-CoA; Xref=Rhea:RHEA:45228, ChEBI:CHEBI:58521, ChEBI:CHEBI:85097; EC=5.3.3.8; Evidence={ECO:0000305}; CATALYTIC ACTIVITY: Reaction=(3S)-3-hydroxybutanoyl-CoA = (3R)-3-hydroxybutanoyl-CoA; Xref=Rhea:RHEA:21760, ChEBI:CHEBI:57315, ChEBI:CHEBI:57316; EC=5.1.2.3; Evidence={ECO:0000305}; CATALYTIC ACTIVITY: Reaction=a (3S)-3-hydroxyacyl-CoA + NAD(+) = a 3-oxoacyl-CoA + NADH + H(+); Xref=Rhea:RHEA:22432, ChEBI:CHEBI:15378, ChEBI:CHEBI:57318, ChEBI:CHEBI:57540, ChEBI:CHEBI:57945, ChEBI:CHEBI:90726; EC=1.1.1.35; Evidence={ECO:0000269|PubMed:16507084, ECO:0000269|PubMed:20463021}; PhysiologicalDirection=left-to-right; Xref=Rhea:RHEA:22433; Evidence={ECO:0000269|PubMed:20463021}; CATALYTIC ACTIVITY: Reaction=(3S)-3-hydroxybutanoyl-CoA + NAD(+) = acetoacetyl-CoA + NADH + H(+); Xref=Rhea:RHEA:30799, ChEBI:CHEBI:15378, ChEBI:CHEBI:57286, ChEBI:CHEBI:57316, ChEBI:CHEBI:57540, ChEBI:CHEBI:57945; Evidence={ECO:0000269|PubMed:20463021}; PhysiologicalDirection=left-to-right; Xref=Rhea:RHEA:30800; Evidence={ECO:0000269|PubMed:20463021}; CATALYTIC ACTIVITY: Reaction=(3S)-hydroxyhexanoyl-CoA + NAD(+) = 3-oxohexanoyl-CoA + NADH + H(+); Xref=Rhea:RHEA:31143, ChEBI:CHEBI:15378, ChEBI:CHEBI:57540, ChEBI:CHEBI:57945, ChEBI:CHEBI:62075, ChEBI:CHEBI:62418; Evidence={ECO:0000269|PubMed:20463021}; PhysiologicalDirection=left-to-right; Xref=Rhea:RHEA:31144; Evidence={ECO:0000269|PubMed:20463021}; CATALYTIC ACTIVITY: Reaction=(3S)-hydroxyoctanoyl-CoA + NAD(+) = 3-oxooctanoyl-CoA + NADH + H(+); Xref=Rhea:RHEA:31195, ChEBI:CHEBI:15378, ChEBI:CHEBI:57540, ChEBI:CHEBI:57945, ChEBI:CHEBI:62617, ChEBI:CHEBI:62619; Evidence={ECO:0000269|PubMed:20463021}; PhysiologicalDirection=left-to-right; Xref=Rhea:RHEA:31196; Evidence={ECO:0000269|PubMed:20463021}; CATALYTIC ACTIVITY: Reaction=(3S)-3-hydroxydodecanoyl-CoA + NAD(+) = 3-oxododecanoyl-CoA + NADH + H(+); Xref=Rhea:RHEA:31179, ChEBI:CHEBI:15378, ChEBI:CHEBI:57540, ChEBI:CHEBI:57945, ChEBI:CHEBI:62558, ChEBI:CHEBI:62615; Evidence={ECO:0000269|PubMed:20463021}; PhysiologicalDirection=left-to-right; Xref=Rhea:RHEA:31180; Evidence={ECO:0000269|PubMed:20463021}; CATALYTIC ACTIVITY: Reaction=(3S)-hydroxytetradecanoyl-CoA + NAD(+) = 3-oxotetradecanoyl-CoA + NADH + H(+); Xref=Rhea:RHEA:31167, ChEBI:CHEBI:15378, ChEBI:CHEBI:57540, ChEBI:CHEBI:57945, ChEBI:CHEBI:62543, ChEBI:CHEBI:62614; Evidence={ECO:0000269|PubMed:20463021}; PhysiologicalDirection=left-to-right; Xref=Rhea:RHEA:31168; Evidence={ECO:0000269|PubMed:20463021};	PATHWAY: Lipid metabolism; fatty acid beta-oxidation. {ECO:0000305}.	SUBCELLULAR LOCATION: Glyoxysome {ECO:0000305}. Peroxisome {ECO:0000269|PubMed:17951448}.	Enoyl-CoA hydratase/isomerase family; 3-hydroxyacyl-CoA dehydrogenase family	IPR006180;IPR006176;IPR006108;IPR008927;IPR029045;IPR018376;IPR001753;IPR036291;		NP_187342.1;	AF123254;AC016827;CP002686;AY062621;	3D-structure;Fatty acid metabolism;Glyoxysome;Isomerase;Lipid metabolism;Lyase;Multifunctional enzyme;NAD;Oxidoreductase;Peroxisome;Reference proteome	CTAATCCTTTCGTTCTTTATATTTATATTTGCATGTTATATATATGGATACAGATACATCGCAATCCTCCGTGCTTGGTTAGATCCATTTACTGTTTTATTTCCGCTGCGTACTATCTGGGGACGGAAAACCAACAGAATCTACTTCCGAATATACTTGAACGATTTTAATTCGAACACGAGGTTCAGAGTTTCGCTTTGAAACCAAGCTTATTTTGCCATATTTCCTGGCTAATGGATCCGAGTGGATATAAAAATGTCAATGATGTGAGAACCATATACCCTATGATGACAGTTTGGAATCTAACATCAGAACAATATATTTTTTTAAATTTATAACCTTCCTTGAGCCAAAAATATACGTAGAATGAGGTCGAACGTTTGAAAAAAATGTCAATGATGTGAATGAAAGTTGATCTCCAAATATTCCCCTAGCACGAGTCTTTTGTAAACTAACAAGAGACTGGAGCATTGCGAATGAAAGTTTAATGGTTGGACTAAATGTTCTTTTTCTTTGACACATTTCATTATGATTTATTTTCTCAGGCCCTGCCACATCATGTTGGCATAGCCAAGACTCTTGAAATGATGTTGGTAAGCTTTCATTTGTAAATTCTGTTGGTATTGTGGTTTTTAGCTTCAGTAATGTTGATTGACATTTAATATTATCCTGTATGTGCATAGACATCAAAGCCTGTAAAAGGCGAGGATGCCTTAAGTTTAGGCCTTGTGGATGCTATTGCTTCACCTGGTGAATTAGTGAATGTTGCTCGTCGATGGGCTCTCGACATTTTGGAGCTTAAAAAACCCTGGATCAACACTTTTTACAAGACTGAAAAGTTGGAACCTTTAGGTGAGGCGAGGGAAATATTTAAGTTTGCTCGAGCTCAGACCCGTAAACAGGCTCCAAACCTCACACACCCCCTTGTTTGCATTGATGTTGTTGAGGAAGGCATAATTGCTGGTGCTCATGCTGGGCTCTTGAAGGAAGCTCAAGAATTCCAAACTCTTGTGGAATCGGATACTTGCAGGAGCTTGGTCCATTTTTTCTTTGCCCAGCGTGGCACTACGAAGGTTCCAGGGGTGACGGATATTGGCTTGAAACCAAGGCGGATAAAGAAGGTTGCAATCCTAGGTGGAGGGCTTATGGGCTCTGGAATAGCGACTTCATTGATTCTCAGTAATTTCCCAGTTATCTTGAAGGAAGTCAACGATAAGTTCTTACAGGCTGGTATTGGTAGAGTAAAAGCCAATTTGCAAAGCCGTGTCAAGAAAGGGGCAATGACTCAAGAAAAGTTTGAGAAAACTCTTTCTTTGCTCAAGGGTACACTTAATTATGATGGCTTTAGAGATGTGGACATGGTTATAGAGGCTGTCATCGAGAACGTTACTTTGAAGCAGCAAATATTCTCAGATCTTGAAAAGCATTGCCCTCCACATTGCATTATCGCTAGTAATACTTCTACTATTGATCTAAACTTGATTGGCGAAAAGACCAAGTCCCAGGATCGTATAATCGGAGCTCACTTTTTCAGCCCGGCCCATGTGATGCCACTATTAGAAATTGTTCGAACAAAGAAAACATCTCCACAAGCAATTGTAGACTTACTGGACGTTGGGAAGAAAATAAAGAAGACACCAGTTGTTGTTGGAAACTGCACTGGTTTTGCGGTCAATAGAATGTTCTTTCCTTACACTCAAGCTGCTCTTTTACTTGTAGATCGTGGTACAGATGTATACAAGATTGATAGGGCCATCGCCAAATTTGGAATGCCAATGGGTCCATTCAGATTGTGTGACCTTGTTGGATTTGGAGTTGCCGTTGCTACTGGGGGTCAATTTGTTTTGAATTTCCCCGAAAGAACATACAAGTCAATGCTGATCCCACTCTTGCAAGAGGATAAGAGGGCTGGTGAAACAACTCGAAGAGGGTTCTATATATATGATGATAAACGCAAAGCTGTCCCAGATCAGGAGCTCAAGAAGTACATTGAGAAGGCTCGGGAGATTTCCGGTGTCACCATCGACCCAAAGTTAACAAACTTACCGGATAAAGATATCATTGAGATGATATTCTTTCCTGTGGTGAATGAGGCCTGTCGGGTACTTGATGAAGGCATTGCAGTCAAGGCTGCTGATTTAGACGTCTCCGCCGTCATGGGCATGGGGTTTCCTCCTTACAGAGGAGGGATCTTGTTTTGGGCCGATACTCTTGGATCAAAATACATCTGTTCAAGGCTGGAGGAATGGTCGAACTCATATGGAGGATTTTTCAAGCCCTGCTCTTATTTAGC	MGSGIATSLILSNFPVILKEVNDKFLQAGIGRVKANLQSRVKKGAMTQEKFEKTLSLLKGTLNYDGFRDVDMVIEAVIENVTLKQQIFSDLEKHCPPHCIIASNTSTIDLNLIGEKTKSQDRIIGAHFFSPAHVMPLLEIVRTKKTSPQAIVDLLDVGKKIKKTPVVVGNCTGFAVNRMFFPYTQAALLLVDRGTDVYKIDRAIAKFGMPMGPFRLCDLVGFGVAVATGGQFVLNFPERTYKSMLIPLLQEDKRAGETTRRGFYIYDDKRKAVPDQELKKYIEKAREISGVTIDPKLTNLPDKDIIEMIFFPVVNEACRVLDEGIAVKAADLDVSAVMGMGFPPYRGGILFWADTLGSKYICSRLEEWSNSYGGFFKPCSYL	n.a.
Rs_project_301397	Rs_project_301397__TRINITY_DN4217_c0_g1_i23	CENTRAL_HYBRID_MAP_FALLBACK	5.27679	2.10827	2.20109	20.795	0.000347721	0.00718927	TRUE	0	24.9743009019672	0	5.47924552835381	0.737306727432766	sp|Q9XIK0|PRIN2_ARATH Protein PLASTID REDOX INSENSITIVE 2, chloroplastic OS=Arabidopsis thaliana OX=3702 GN=PRIN2 PE=1 SV=1	response to light intensity		sp|Q9XIK0|PRIN2_ARATH	sp|Q9XIK0|PRIN2_ARATH Protein PLASTID REDOX INSENSITIVE 2, chloroplastic OS=Arabidopsis thaliana OX=3702 GN=PRIN2 PE=1 SV=1	1.48e-63								chloroplastic_or_plastid_annotation																	AAGAACAGATTTCTGAAACTGGGTATAGTGATGGCTTCCTTCCTATCTACTGCAACATCAATCCTTCACAATTCTTCTTCTTCTACTTCAAAATTTTTGAATTCAAATATTCTTAACCCAACTCCATTTCTCTATTTTCTAAGTAAACCCAAAACTCCTCTTCTTCATGCTCATTCTTCTTTAATTTGTGTCAGTAGAAGGCGGAACTTCATTTGCCGCGCCGAAAAGGAGTACAAGTTCCCAGACCCCATCCCAGAATTTGCTGATTCTGAGACTGAGAAGTTTAGGACTCACTTGGTTAAGAAGCTGTCCAAGAAAGATATGTTTGGAGATTCACTGGATGAAGTCGTTGGAATCTGTACACAGATCTTCAATGATTTCTTGCATACGGAGTATGGTGGTCCAGGAACTCTATTGGTGATTCCTTTTATCGACATGGCTGACACTTTAAACGAGAGAGGTTTACCCGGAGGACCTCAGGCCGCTCGAGCAGCTTTGAAATGGGCTCAAGATCACGTCGACAAGGATTGGAAAGAGTGGACTACAACAAGCTGAAGGTAAAAGAATCTTTGTGTAATGCTTTAGATGATGATGTAGCAATTCCTGCATAATCTGGGATTTTTCTGTTTTGACTATTTTCTATAGCCAGAGAAAATGAAAGGTGTTTGTTTGGCAATTTTCATCAACCTTATCATTTACGTAGCCCAGGCAAAAGATTTTGTACTGTAACGTATGTAGAAGCATAGTGTACAACTCGAGTTGATTATCATCCTTCTACTTCTCAATCATGCATTCACTTGTGACTTATGAGCAGAAACTCCTTGTGTGTTGAGTTGTTTGAGATCAAAAGATCTATATAACATTACAAAATTGTCATTTGGATTTTGTTTGTATTTGTTGTTAAAAGGAGAGATAATGGCGGATTACCCTAGTGGTTTTGAAAATATGTATTTTGCCTCTTTATCGTTTTCAAAATATGCATCGCCGCCTCCATATGTTTTTCAAATTAGGCATTGTTCCCTATGGTTTTCAAAATTGGTTTATACATATGATGTATTTCGCGCCTTCTCACAAACTATAAGGGTAAAATGTTATTTTCACGAATCACATGGGGTAAAATACATATTTTCAAACTGCAATGGGTAAACTGTCTATTTTGAAGTCATAGGGAGGTAAAATGT	MASFLSTATSILHNSSSSTSKFLNSNILNPTPFLYFLSKPKTPLLHAHSSLICVSRRRNFICRAEKEYKFPDPIPEFADSETEKFRTHLVKKLSKKDMFGDSLDEVVGICTQIFNDFLHTEYGGPGTLLVIPFIDMADTLNERGLPGGPQAARAALKWAQDHVDKDWKEWTTTS	n.a.
Rs_project_301423	Rs_project_301423__TRINITY_DN4249_c2_g1_i2	FINAL_EXTENDED_DEG_ANNOTATION	331.607	0.280586	0.848523	17.9741	0.00124855	0.0177287	TRUE	520.125952576589	181.425946370359	43.2722650096159	135.227890963598	631.810123964469														other_or_unresolved																	CGGTTGCCCGCAATCGAGGCCTCCTTCTCGCGAACTTACGGAGGCAATTTGCCGAGTTCCTTCAGCATCGTTCTCTCAAGCGCCTTGGTATACTCTACCTGTCCACCAGAGTCGGTTTCGGGTACGGTCTATACGGTGGAGCTATTTCCTGGAACAGCGTCGAAGCCAGACCAATCCAGTAAGGTCTGACAACACAAGCCATCCGTCACTAGCACCAGGTCGCGGAATATTAACCGCGTTCCCATCGACTACCCCTTTCGGGTTCGCCTTAGGGGCCGACTAACCCTGCGCAGATTAGCTTTACGCAGGAACCCTTGGACTTTCGGCGAGGGTGTCTCTCACACCCTTTACGTTACTC		n.a.
Rs_project_301438	Rs_project_301438__TRINITY_DN4249_c15_g1_i1	FINAL_EXTENDED_DEG_ANNOTATION	13.3271	-2.06695	0.901878	16.543	0.00237073	0.0275981	TRUE	32.1178759453144	0.572430751513424	7.50884915373464	12.577747930507	7.66749438256413														other_or_unresolved																	GCCCACGCACCTTCAGAGGGTCACTTAGCTCGACTTTCGTCCCTGCTCGACCTGTTTGTCTCGCAGTCAAGCGCACTCTATACCTATACGCTCAACGGCTGATTTCCAACCAGCCTGAGTGCACCTTTAGGCGCCTCCGTTACTTTTTGGGAGGCGACCGCCCCAGTCAAACTGCCCACCAGACAGTGTCCCTCTCCCCGTTTCAGGGAGTAGGTTAGATTTCAAAGTTCCCAAGGGTGGTATTTCACCTGTTGCCTCCACCGGAACTAGCGTCCCGGCTTCAAAGGCTCCCACCTAGGCTACACATGCAAACTCTAAAATCACTGCCAAGTTACAGTAAAGGTTCACGGGGTCTTTC		n.a.
Rs_project_301454	Rs_project_301454__TRINITY_DN4223_c1_g1_i16	FINAL_EXTENDED_DEG_ANNOTATION	14.7865	-3.0384	0.963127	29.8763	5.18669e-06	0.000295227	TRUE	15.5183657562593	1.14486150302685	31.863880523202	24.7074779596019	1.84326681858192														other_or_unresolved																	AGTTCCATTGCAGTGGCCTTGAACTGTCTAGATAACGCTACGAAATCTGGGTCTTGTTCCACTTGATCCATCTCTAAAAATTATAGAATGACATTAAATCGGTATCTTCAGTCAATACATCAATGATGATGTCCAAGAGAAGTAAAATAAAACTAAATGAGCGTGAGAATAAAAGTATATCTAAAGTCAGAATCTGAATGCAACTTGTTGATGCAGACTAGATATAGTATTCAGTTTTTTCTCAACCTGTTTCTCAACCTGCTCAAGGTCAGAAACAGGTGCCAAACTTCCACTTCATTAATGTACACCTGTGGGAAGTAAGGAAAGGGATACATAGAATAAAAAGTAAATTTAAGCCATTCAGTTCCTTTCCTTGTTTCCGTGAGGTTATGAAGAATTTAATGTGGTTCAACAAACTCTATTCAGTACCATTTTACCCCTTCCACCCCATAAATTTGTAAGCACCTTTAGAAAATAAAAGATTATGATTTAAAGAGGTAAAATGATTACAAATATTTCCTTAACTCGAAAGGGGCAGCCCCAAGTTTGAAACTATCGCTTCATAAATAAGTGAACACAAGCTTTGTGCCAGAGTTCTCCGGCATTCGCTATTTAACACTAAGAAATAAAGTTAATGTGAAGTCCCTCTGTGAAAAATAGATCAATGAAAATGTCACAACTAACTGTATCCACTGTATTTCTGACTCCTGCGACAAATGCGTACTCAAGTCCATGCATAAGATAAGTCCAATGACATTTTTAGAACCCAGAGATCCGATACATATTGATCTGATCTCTTGCCACAAAGTAATTCATCAAATGTAACCTACTGTTTGATCTATTTGCAAAAAGTCACCCCACCTTCCATTTGTAACAAATTCATAACACGTCATCAAAATAGGAAACACTCAGTTCCCCAAATATTCTGGAGTTAATGAAATATCGTACTCAAGTTCTAGCAGTTGCCTTAAACTGTTCGACTATCACAATTACCATAACAAAAAGAGCTGATATAAACAGTCACATTCAGAGCATTTCGGAACTCTTCACTGGCGGCTCAAGAAATCATAGCATTTAAAAAGCTCGAGTCCAATTTGGAACCATAGCATAAAATGAAGTGCAAATAACATTGGCCTTGCATATTCTGCATTTTGTGTTTGTTTATCCATGCATCACGCATAAATAAATAAAGATCCTAAGATTATTATATTTCATAGAATGTTAAATGGTCTCACGTGTGCTATAAATTAAAGGGGTTGTACACTTGTACATAAACCACTTGTGGATCACCCGTCGAGGTTAGTTGGATCAAAGAGTTGACTTTAACGATATAGAATATAGAAATAAGTGTCTGAGTTACACTAGAATTGTGAATTTGTTTGTGTGAGGATTACAAAGTCGTAAGGTTTCCAAACCTTTGGAGAAAGCTTCAGAATTAGGACATTTTTCACATCATTAATTCTAAATATTAAAATAGGCAGTATTGAACTCGCAATAACGAGTAAGGGTTACACATCTATGATTAAATTTCTATTGATGAACTAGGATTGCAAGGTGCTGAAAGACCGGTTTTAAATTTACAATTAATTGTTTATATCCATTATATAGTTGAACTCCACATGGAAAAGTTCAGTGTTTATTCAAACTCCTAGAACATATATAAAGATTACATATAGAGTTACCAAAAAAAGAAAGAAAAAATCACCCAAAATGTGAAAAAACTAATGCAGACACACAAAACTTTTTCCCCTCTCTCTCACATTCACACCACACCTTCCAATTCCGGAAACCTCATAGTAGAAATGTAATTGTTGACTAGCGTTGACATCCATATGGTAATTTTCTTGCAGTGTTTGTATCCTGAAGTTTGAAGAGAAATGAAGAAGCTCGTGTGAGGCCATGGTCTTGGCGGGCTTGTGTCGGTTCAAGTTCATTGGTTCGTAATTTATGCATTGCGGATAGTTCACAATTTGAGAATCGTAAGGTAATATATAATCACATGAATGGGATCAATTACGGACAATTTTTTTTAAACGCAATAATCTTATGAGTTCTTGGCATCAGTTATATTATTGTTTCTTCACTAGTGTGATCACGAGAGCCCCAGGAAATACAACAAAACCACAGAATTCTCTTATTACTTCGGATGGCATTATTTACGTATACTCAGAATACCCAGGGAAACATGGATTGTACTTTATAATGTACGGGTTATTGTTTACCAGAGTAACATTTTATTGCTTCCTGTGTCCAAATTTACCAATATCCACAATTAGTCAAAGTCGAAACTAAAAAGTTCAGAGATTTTTTACCAGCTTTTGTCACATCA		n.a.
Rs_project_301467	Rs_project_301467__TRINITY_DN4211_c0_g1_i16	FINAL_EXTENDED_DEG_ANNOTATION	28.4309	2.51492	1.31226	15.1326	0.00443386	0.0420247	TRUE	13.2824208356716	43.5368869901259	3.56681078649382	2.62560612947483	75.8901147318251	sp|Q39030|KPK2_ARATH Serine/threonine-protein kinase AtPK2/AtPK19 OS=Arabidopsis thaliana OX=3702 GN=ATPK2 PE=1 SV=2	serine/threonine-protein kinase AtPK2/AtPK19-like [Primulina tabacum]		sp|Q39030|KPK2_ARATH	Serine/threonine-protein kinase Aurora-3	1.73e-40	PF00069;		mitotic spindle organization [GO:0007052]; phosphorylation [GO:0016310]; post-translational protein modification [GO:0043687]; regulation of cytokinesis [GO:0032465]	ATP binding [GO:0005524]; histone H3S10 kinase activity [GO:0035175]; histone H3S28 kinase activity [GO:0044022]; protein serine kinase activity [GO:0106310]	chromosome passenger complex [GO:0032133]; chromosome, centromeric region [GO:0000775]; nucleus [GO:0005634]; perinuclear region of cytoplasm [GO:0048471]; spindle [GO:0005819]; spindle microtubule [GO:0005876]; spindle midzone [GO:0051233]	ko:K04688	ath:AT2G45490;	other_or_unresolved	O64629	AUR3_ARATH	reviewed	AUR3 At2g45490 F17K2.2	Arabidopsis thaliana (Mouse-ear cress)	2.7.11.1	FUNCTION: Phosphorylates in vitro histone H3 at 'Ser-10' (H3S10ph) and 'Ser-28' (H3S28ph), but not at 'Thr-3' (H3T3ph) or 'Thr-11' (H3T11ph). Colocalizes with phosphorylated histone H3 during mitosis. Associates with cytoskeletal structures that are necessary for cytokinesis and with the microtubule spindle. {ECO:0000269|PubMed:16028112, ECO:0000269|PubMed:17087760}.	CATALYTIC ACTIVITY: Reaction=L-seryl-[protein] + ATP = O-phospho-L-seryl-[protein] + ADP + H(+); Xref=Rhea:RHEA:17989, Rhea:RHEA-COMP:9863, Rhea:RHEA-COMP:11604, ChEBI:CHEBI:15378, ChEBI:CHEBI:29999, ChEBI:CHEBI:30616, ChEBI:CHEBI:83421, ChEBI:CHEBI:456216; EC=2.7.11.1; CATALYTIC ACTIVITY: Reaction=L-threonyl-[protein] + ATP = O-phospho-L-threonyl-[protein] + ADP + H(+); Xref=Rhea:RHEA:46608, Rhea:RHEA-COMP:11060, Rhea:RHEA-COMP:11605, ChEBI:CHEBI:15378, ChEBI:CHEBI:30013, ChEBI:CHEBI:30616, ChEBI:CHEBI:61977, ChEBI:CHEBI:456216; EC=2.7.11.1;		SUBCELLULAR LOCATION: Cytoplasm, perinuclear region. Nucleus. Chromosome. Chromosome, centromere. Note=Cytoplasmic perinuclear region or in dots around the nucleolus and at the nuclear periphery in interphase cells, associated to centromeric regions of condensed chromosomes at metaphase and dispersed along the entire length of the chromosomes during anaphase (PubMed:16028112). Nucleus (PubMed:15722465). {ECO:0000269|PubMed:15722465, ECO:0000269|PubMed:16028112}.	Protein kinase superfamily, Ser/Thr protein kinase family, Aurora subfamily	IPR030616;IPR011009;IPR000719;IPR017441;IPR008271;		NP_182073.1;	AB196735;AJ854185;AC003680;CP002685;AY074653;	ATP-binding;Centromere;Chromosome;Cytoplasm;Kinase;Nucleotide-binding;Nucleus;Phosphoprotein;Reference proteome;Serine/threonine-protein kinase;Transferase	CGAAAAACGACACGTAGACATCGTCGTGCCACAAAACGTAAGCTACTGCACAGCGGAATTCTTGGGTTATTTAAAGGGAAGCGGCGACGCGACATTTTTTTCTCACTTCTCGCCTACCTTGCAATCCTTTCGATTTCCTCAAGCCCAGATTATCTGATCTTCATGAATTCAAGAATCTCTTCTGGATCCACCGTTTCCTGTCAACTGGGAAACAAGAGCAAGTTCGTTTTCTGGTTTTCGGTCTGCCTCTTCCCGAGATTTCTTGGAATACCAGTTTCATTTGTGAACTATTTACTGTTCAAGGCTATTGTCAGGGGTCCTTCATCACTACATCTGATTTAGACTCTTGGTGGGAAGCCTCGACTTAGACATAAATTAAACTTCTTTCTTTAATAATTGGCATCATGGTTGCCTCACACCCATCGAAATTAGCTGGGACCAAATTGTTGACGCCAATCCAGCATCACGTGTTTCCGGCTGTAGAAGCCCTGGATGCCCTTTCGCTCGATGACTTGGATTTTTCCGATGTTTTTGGCCCTGCACCAACCCTTACAATTCTACCTCAAATATCTGAAGATTCGGAAGATTTTGATGTCCCACCTAAAGTGACTCAATCAGTTCAGGATGAACCAGAAGTGATCTACCGTAGATCTCATTCCTTTGTTGGACCAACGACTCGTTTAAGCCAATTATCGAAGATTGGAAATTTTACATTGCATGAGAAAGAAGATTTACTAGAACACGGAAGTGAAATTGACAATGATGCTCAAGAGGAGTTTCTCGAATCTCGTCCCAGAAATATTGTTTTGGAGAAGTCAACATTTCAAGTTGACTGAGATTTAGCGAAGACTATCGGGCTTGAGGACTTTGAAATTTTGAAAGTTGTTGGCCAAGGTGCATTTGGAAAAGTGTTCCAGGTGAGGAAGACCGGTTCATCAGAAATCTTTGCAATGAAGGTGATGCGGAAAGATAAGATTGTCGAGAAAAATCATGCAGAGTACATGAAAGCGGAGAGGGATATAATGACAAAGATTGATCATCCTTTCATCATCCAACTCAGATACTCTTTTCAGACTAAATATAGGTTGTACCTCATTCTTGATTTTGTAAATGGAGGTCACCTTTTCTTTCAACTCCATCATCAGGGCCTATTCAGGGAGGATTTGGCGTGCATCTATACCGCTGAGATTGTTTCCGCCGTTGCTCACCTCCATGCTAACGGCATAATGCATAGGGATCTCAAGCCTGAGAATATTATTCTGGATGCAGAGGGCCATGTAATGCTAACCGATTTTGGTCTAGCGAAACAATTTGACGATAAAACTAGATCGAACTCGTTGTGTGGAACACTGGAGTACATGGCACCTGAAATCGTTCTCGGCAAAGGTCATGATAAAGCGGCAGACTGGTGGAGTTTGGGGATTATCCTGTACGAAATGTTGACCGGGAAACCGCCATTTTGTGGGAATAGACAAAAGATTCAGCAGAAGATACTCAAAGACA	MKVMRKDKIVEKNHAEYMKAERDIMTKIDHPFIIQLRYSFQTKYRLYLILDFVNGGHLFFQLHHQGLFREDLACIYTAEIVSAVAHLHANGIMHRDLKPENIILDAEGHVMLTDFGLAKQFDDKTRSNSLCGTLEYMAPEIVLGKGHDKAADWWSLGIILYEMLTGKPPFCGNRQKIQQKILKD	n.a.
Rs_project_301474	Rs_project_301474__TRINITY_DN4211_c0_g1_i8	CENTRAL_HYBRID_MAP_FALLBACK	3.14989	5.03075	1.58747	18.3707	0.00104431	0.0156751	TRUE	0.218937877254307	1.32475079647185	0.805408887272797	0.96304456610251	11.0474150551302	serine threonine-protein kinase	serine threonine-protein kinase			serine threonine-protein kinase		Pkinase,Pkinase_C					ko:K04688	ko01521,ko01522,ko04012,ko04066,ko04140,ko04150,ko04151,ko04152,ko04211,ko04212,ko04213,ko04350,ko04371,ko04666,ko04714,ko04910,ko04931,ko05165,ko05200,ko05205,ko05210,ko05212,ko05221,ko05224,ko05225,ko05226,ko05231,map01521,map01522,map04012,map04066,map04140,map04150,map04151,map04152,map04211,map04212,map04213,map04350,map04371,map04666,map04714,map04910,map04931,map05165,map05200,map05205,map05210,map05212,map05221,map05224,map05225,map05226,map05231	other_or_unresolved																	CGAAAAACGACACGTAGACATCGTCGTGCCACAAAACGTAAGCTACTGCACAGCGGAATTCTTGGGTTATTTAAAGGGAAGCGGCGACGCGACATTTTTTTCTCACTTCTCGCCTACCTTGCAATCCTTTCGATTTCCTCAAGCCCAGATTATCTGATCTTCATGAATTCAAGAATCTCTTCTGGATCCACCGTTTCCTGTCAACTGGGAAACAAGAGCAAGTTCGTTTTCTGGTTTTCGGTCTGCCTCTTTCCGAGATTTCTTGGAACACCGGTTTCACTTGAGAACTATTTACTGTTCAAGGCTATTGTCAGGGGTCCTTCATCACTACTTCTGATTTAGACTCTTGGTTGAAGCTTCGGTTTAGACATCAATCATACCTTCTTCTTTCATTTGGCATCATGGTTGCCTCACAACCATCGAAGTTACCTGGGACAAAATTGCTGATGCCAATCCAGAATCATGTGCTTCCAGCTGCGGAAGCCCTTGATGCCCTTTCGCTGGATGAATTGGATTTTTCTGATGTTTTTGGCCCTGCACCAACTCTTACAATTCTACCTCAAATATCTGAAGATTCGGAAGATTTTGATGTCCCACCTAAAGTGACTCAATCAGTTCAGGATGAACCAGAAGTGATCTACCGTAGATCTCATTCCTTTGTTGGACCAACGACTCGTTTAAGCCAATTATCGAAGATTGGAAATTTTACATTGCATGAGAAAGAAGATTTACTAGAACACGGAAGTGAAATTGACAATGATGCTCAAGAGGAGTTTCTCGAATCTCGTCCCAGAAATATTGTTTTGGAGAAGTCAACATTTCAAGTTGACTGAGATTTAGCGAAGACTATCGGGCTTGAGGACTTTGAAATTTTGAAAGTTGTTGGCCAAGGTGCATTTGGAAAAGTGT	MVASQPSKLPGTKLLMPIQNHVLPAAEALDALSLDELDFSDVFGPAPTLTILPQISEDSEDFDVPPKVTQSVQDEPEVIYRRSHSFVGPTTRLSQLSKIGNFTLHEKEDLLEHGSEIDNDAQEEFLESRPRNIVLEKSTFQVD	n.a.
Rs_project_301482	Rs_project_301482__TRINITY_DN4290_c0_g1_i6	CENTRAL_HYBRID_MAP_FALLBACK	12.9593	-0.408798	1.9513	15.2763	0.00416112	0.040309	TRUE	1.70244030456641	0	43.1323052147139	24.48709755024	1.21250386180519	sp|Q9AQW1|REL2_ORYSJ Protein ROLLING AND ERECT LEAF 2 OS=Oryza sativa subsp. japonica OX=39947 GN=REL2 PE=2 SV=1	Protein of unknown function (DUF632)		sp|Q9AQW1|REL2_ORYSJ	sp|Q9AQW1|REL2_ORYSJ Protein ROLLING AND ERECT LEAF 2 OS=Oryza sativa subsp. japonica OX=39947 GN=REL2 PE=2 SV=1	1.38e-30	DUF630,DUF632							other_or_unresolved																	CAAAACATTTATGAACTTCAAACAAGGTAGCATTGGCCAAGATTCTGTATGTTTGATGTTTCCATGCTCATTTATCGCTTTTGCATCTTGGGTACTTCCAAACAAACGACAAAAAAAAAATTGAAAATAACAACTCAATAAAATATGGATGCCACCTTTCAATTCCATAATTGTGCTGTACATGCATGAACAAGAAACTAATGTACTTTCCCAAGTCCTACTTCTATTTCACAACAGAATGGTACATACATAATACATAGAGGATCAACATAAGCAAAGAACACAAGTGGGAAAAAAACCTGCCTTCCATCATGGCTCCTTTCTGTTCTGAGCATGCGCAAGGGACCTCAAATTATTGTACATATCCGAGCAAGCGAGAGAAAAATCAGACAGTGCCCGAAAAAATCCAGGCAATTGACTTTTCAGACTATTCAGAGATTTCTGTCTAACTTGAACACAGAGCTTCAAGTAACCTTCCTCGTCACTTTCTAATTTTTGTTTTGCAGATTCCACAATTAATTTTCGTTCAACAAGGAGATCATTATCCTGCGCCCTGTCTGGATCCATTTCATCCGGGGGCGTTCTCTTCTGCGTGTACTTGTTATACCAATTCTCAAAATCCCGCGTCTTTCTTATAAGGTCTTTCTTCGAATCTGCACATCTTTTTCGAAAATCCATCTCATCTTTTTGGTATAGCCATATGGTCTCTATCGTGGCAGCAAAGTTCATAATGGCGGGTTTTGCTTGTTGATCTTGAAGCTTTTCGAGATAACCATTCCACGTTTGGACAAGCTTCAGTATCGGCAGATTTTGGGATCTACCAGGAGATGTAACTCTCTCATTCAAGTTTGTATCGATAGGAACAAGGTTTAGCTTCAACCAACAGTTGATAGATTTAATGTATTCCTTTTGTTGGGTCATTAGATCGTTGATATTCGTATTCCACTCCTGAATAACACCTACTAACTCGTGTGTCCGCTGAAAGTGGTGTTCACTTGTTTCTTTAGGAGACTGAGAGTCCCCAAGTAATCTCAAAGCTTGAACAATCTCGGCTTTTCTTTCATGGTGTGATCTCATTGTCTCCCACATTGTTGCCATCCCATCAACAAGGGCAACGAGTTTGGGATGGAGTTGTTCATCACGTAAGCGATTAATTTCAGAGACGGTGGAGTCCATGGATTGCATGTCAACGATGTATCTTATGTCTTTCATTCTCTCCAATGCTTCACGTTTGAACCACGTTTCTTCAGCTTGTTCAACTGGTTGACCTTTTTCTGATATTCGAATTTCATCAGCTCGTTTCCTTGTTGAGAATAACAGCCCATAAAAGTGTTCTCAAACACAGATGATTATTTATTGGAAAAGCCACACAAAATACATGTTTTCACTTTAGGAAAATCATAGAAATTTATAGATAGATGGCCATAATAAAGTTTATAACAACGTGATAATATTTTCGAAAATGTTTGAGATTAGCGATGTATCTTTTAATGTTTGCAATCAAATAAACAATAATATTTTTAGTAATAGTGAAATTATGCAAGTTCTAGTCATCTGTTTTTTGCTTCTGCGAAATTCTGAAGAAAATTTTGGAAAATAGTGTTAAATTTGGAAAAACATATGCAATAATCTTGGATTTTCGAAGAGAATATAAAACAATATGCATGAAATTTCAGTCAGAATTTTGTAGAAAATTTAAAAGAATGGACATGACCTTATACCTGGTCATCTGAGTGGATTGAGATCTTTAAAAGAGGACAATGGTTAAATTAGAGATACTAAATAACCTTCATTTCATCAGAAAGCCTTCCAATCAAATGATGGTAGGATGGATTTGATTTGGAAGAGCAAGAAACATATGCAAAGGTTTTGGACAAAATGGAAGAGAAAAACCAACATCTGAATATCAAAAAAACTAATAGGAGACATATATGATGAACACGGCCAATCAGCCAAACAATCCCGAAAAGTAGCACGCCAATTTAGCGACAAGTGTTGACCATTAAGCCCATCCGGAACCGAAGGAGATTAAAACCGCATCTCTGGCTATTGAAGTTGCTTCCTCTGCGTCTCTCAACCCAACAAGAAGTTCACCCGCATCATGCACATCTTCTGCATTATCTTTGAGTTGTATTTTAAGGCTTTGGATCTACTTTTTTAATAACATCCCTTTCCCTCTCTCTTTTTGCCCTCGAAGAAGAAAGCTCTGTTGTGAAGGCTTTAGCAAAACGAGAGTCGTGACGACCCTTGGATCCTGCTTTGGTAGTTGTCCTTTTTTAAACTCCGTTATCACACCAGTCCTCGGGATATACACAAATGTTGGCATACAAAGCCTGTGACAGTTTCATACTGATGACCCCGTATATTCAAAAAGCATAATGTGAGTAATAATCAAATGGATTTGGCCACTGTACCAACACCTAAAATCCATAAAATTGTACCATACAATACAATTATTATCTCAAAAACAATAACAATCTCGTAAAATGAAAATGAAAATATCTTCGGCATTTTAACGTTAAGGTTTTCAGATAGATTTCCAATGGTAGTATTAGCATCCATGTCATATACACCATCGACTCGATTGACAATATAAGCAGTCTTTTTCTGGATTCTTCCTGCCATACAGTAACATATATGGCAGGCATAGTAAATGAAATACCGCCTTTATTTACACAATAGGACTCGGTAGACATTTGACATTGGGTCCTCTCAATAAGCATTTACATGCAATCGACTATGTCAAAGCACATCTGGATTCCTGAAAAATGTCATTGTTGCACAAGATAATCCTAAACTCATCAACTGAGGATCGACAATAAACTGATGACTCAGGGAAAGGTTTGTGAATCCTTTCTTGAGTTAACAAGTATCCAATTTATGGCATCACATAGATCACCCATCAAATGCAACATCTTGCAGCTTTTCAGTATAATATCGACACCACAAGAATAAATTAAAAAGGCGGTTGGAAAATAAAAGTTTATGTGCGGGACAGGACATGCAACTGAAAATAGTGATTGAGACAGTAAAACACTTGGTATCATCAAATGACCTTACTTTAGAATCATTTTCATCAAAACTTTCACCAACAATTTCTTCAACGACGTCTTCAACAGTCGAGTTCTATTGTAGCACGAAAGAAAGTACCATTAAATACACAACTCAAACTTGTTTGGTCCAGTATATGGACCAACACAAATCCATAGCAAGGTAGTGTAATATATATACAAAGCCTAGGAACAGCTTACGCCAACAGATCCACCATATCCATTTAGAACTACAACCACGTGCACCTTCCTGATTCAGAACTCTCTTAGAAGATTCCATAGGCATTCACAACGTTGCTCAGATTTATAAGTAAATCCTAGCTATAAAACCATAGCAAAATAAAAGGAGATGTGATGCGCATCATTTGGAATGAGCAATGTTGTAATTACAGAAGTTCTTCAGAGTTCCTTTTTCTTAAACGTCCGGGTGCAGATCTCCCACGTACAATGACGCCCTCTTTGGAGAATCACCTTCCGCCATTCTTCTTTACTTTCTTCGCGAGAAGTGAGAAGCAAAGAACATATTTTTGAATAACAATAATAATAATCATAAATAATCATGAAAAAGAAGAAAAAAAATAATGAGACAGAGTGAGGAACCTCCATGGGGTGGCGACCATCTAAGCGGAGGCCTTTCAGGGTTTACGTACTCCATCGATTCAATGCAGACACATAT	MKDIRYIVDMQSMDSTVSEINRLRDEQLHPKLVALVDGMATMWETMRSHHERKAEIVQALRLLGDSQSPKETSEHHFQRTHELVGVIQEWNTNINDLMTQQKEYIKSINCWLKLNLVPIDTNLNERVTSPGRSQNLPILKLVQTWNGYLEKLQDQQAKPAIMNFAATIETIWLYQKDEMDFRKRCADSKKDLIRKTRDFENWYNKYTQKRTPPDEMDPDRAQDNDLLVERKLIVESAKQKLESDEEGYLKLCVQVRQKSLNSLKSQLPGFFRALSDFSLACSDMYNNLRSLAHAQNRKEP	n.a.
Rs_project_301532	Rs_project_301532__TRINITY_DN4284_c0_g1_i21	FINAL_EXTENDED_DEG_ANNOTATION	12.3318	-5.65801	1.84454	19.7594	0.000557083	0.0100601	TRUE	10.7383773304762	0	36.4801688088773	18.3794464975552	0	protein PHLOEM PROTEIN 2-LIKE A10-like [Henckelia pumila]	protein PHLOEM PROTEIN 2-LIKE A10-like [Henckelia pumila]	protein PHLOEM PROTEIN 2-LIKE A10-like [Henckelia pumila]			1.33e-38								other_or_unresolved																	GTTAGTTATACCATTAAAGACTGAGCACAAGGCACTAACACCAATTTACAGTTGTCTTATATATGCCAAGCATGGATATTAAGCTGTAACTCTATTATAAAAATAAAACATATTTCACCATACAAACCAAGAGCCAGAAATTTTGCCGGCTAGCTTTCATAAGTTCTGTAAGTTTCATCCTGCTGTGTGCTAAAGTACATTTATCTGTTGTTCTCGAAATGAGGAACCCCATGAGTTGCAAGTGAGGATTAGCAGCATTCACCGTGATGCAATAGAACATCACTCATTAGACCTTCTTCTGGGAAAGTGATAATGCCAGAGCAATATTTGTTGCGTACAGAGCAAAATCCTTGAAATTCCAATTCTACCCTTATGTCTTTCTCCTCCCACCTATCACCTCTCACCGCCCGCCACACATTCTACCGTTGCGGTCCCACGTTCACCACCTTCTCCTGTCTGCATACCATCAACAACAACCCGTTTAACATCCTCTTCTCATCGTCGCCACCACCTTCATAGTTTTTGCACAATTCATGGGTGGTCTCAAGTTAGTGAAGAAATGTTTGCGGGCTATACAAAGAACAAGAAGAAATGGGTTCTTATTTAATTTGTGGGCAAGTTCCCAAAGTTTGAAGCAAGTTTCTAGAATAACTCTGTCAAATGAGTTTTATTATTCATTGGCAAGAATCACGAGGGCTTGAGTGTAGGAATCTTGCAAGGCTATCGACATGAGATGACTACAAACGATTATTCTTTGGGTGTGGATTCGGATTTTTCGGACAGAATTGTGGATAGGTTGTTTTCAAATGCAGGTTCTTGCTTTGCTTCTGTAGTTGTCGAGAGCTTTGATGAGAACTTGAATACAGATTCAGTTGTTGTTTCAAAACCAGATTTTGATCATCCCTCGAACATTGATTTGAATGGTGGTTAATTTGATGTAGAGAAGCCGATTATTGGGAGAAAACCAAGTTCAACCCACTTAAATTCAAGAAAATTCAAGCACCATGATCGTGGTTTAGTGGGCAAGATGTCATCAACTCTAGCTGTGCCACGAAATCGGAAGCTTGTTCTCGAACGGTGGCCTTTGAAATAGTTAGATCTTTTCTCAAGTTTTCACTGAAGAAAATTATTGGAGAGTGTGAGGAGAAGCGCTGATTTTGCTCACGATGGTCGATAGGGATTTGAAACAGTGAGATGTGTCGGTGACAAGTCTTCTGCAATATGGTGAGAGGTGAGGGGAGAAGGATAAAGGGTAGAATTGGAATTTCAAATCTTTTGCTCTGTACGCAACAAATATTGCTCTGGCATTATCACGGCCCCTTCTTCTGCATTTCACTTTAGCAAAAGTCAACACTAATTCTGATGTGTTGCTTAACGTGCCACATTTTGTGATTTAGATGGGTTTAAGTGTCAGATGATGAATTGAAACTTCTAAAATTCCATGCATGTTGTGACGACTGGAATATCTTTGTTCCAGAGATATTGATCAAATCTGTCAATAATTGCCATAGTCAGGAGTATCAGAATACATTAATAAAGATAACTTTCCTTTGTCCCAGTGTGTTTCAACATGAAGTTTTCTCAGGAACCTCAGTTTTGAGAGAACAGAGTGACTTAGGCTCACTTCATATGGGGAAGCGAAGTTTTTAATGTATATATTGTTTACAGCTAAACGACATACAACAGAAGTCTATTCTGTTATCAGAAATCTCTGA		n.a.
Rs_project_301540	Rs_project_301540__TRINITY_DN4219_c0_g1_i23	CENTRAL_HYBRID_MAP_FALLBACK	4.50743	-1.71121	0.999263	15.5551	0.00367806	0.037065	TRUE	5.1269677139615	0	7.88407673448164	7.62106655371573	1.52810560772161	sp|Q9SMP0|NFYC1_ARATH Nuclear transcription factor Y subunit C-1 OS=Arabidopsis thaliana OX=3702 GN=NFYC1 PE=1 SV=1	Core histone H2A/H2B/H3/H4		sp|Q9SMP0|NFYC1_ARATH	sp|Q9SMP0|NFYC1_ARATH Nuclear transcription factor Y subunit C-1 OS=Arabidopsis thaliana OX=3702 GN=NFYC1 PE=1 SV=1	1.76e-92	CBFD_NFYB_HMF					ko:K08066	ko04612,ko05152,map04612,map05152	other_or_unresolved																	TACACTATGACTAACAATGGCTCCAAGTAGGTAGTCCTCGTGCCAGCGATCCCGTGCATTGTAAACGTGTAGTCATGAAAAATATAGAATAATTATCACGGCCAATTAGCTTAAAAACATCTGGATTATTGGGTCAAGACCACATATTCAACCCCACCCATGTTCTAAGGACAGTTTCCACGATCCCAAATACATTCGGATTATTGATATTTATTAGAATAATATGCTAACTCCAACATCTCATTTCTCCTATTTAAATCTAGTACGGAGTACTTGACCAAGTATCAAAGTCTTGGAACATTTTGGAAGCATTTCTTTCTGCACGGACAAAAATTCATTTTACTAGTAAATTATTGTCGAAGCCTGAAGGTAAAATAATATAGAACTAGAGTGAATAGCAAAATCGAACTTGTTGCTCGTGAACATATACAAAACTCACGTAAAAAAATCACATAATTTTTTTTTTGTAAAGTATCATACAATGCGCACAACGGCCTTTCAAATACTTTCTTCTTTAGAAGAGGAGAGGCCATGAAGTTGTAAACGTGTAGCCATGAAAAAGTAAATCTCAGCCTAATGAGACATGCAGAAACTGAAGAATCAAGATCATGAGATAGAAACTCAGCATAGTGTATATAATGTGCACCGGAAACATGATCCACACATGTATTTGAAGAAATAAATTAGAGTACCTACACACAAAATCAACATTTTTTTTATACAGACTCCGGAAGTGTCAAGTCATTACAGTAACCCCCAGATCCAGGGATTTCTAATGTCGAATCGGCGAGTTGGCGGCCTTTTCACCAGCATTTCAAAGAGTTATTAGCCTTGGCCGTCGAGGCTTCCCTGGCCACCACTTGCACCACCGCCACTTGCATATGAACCGTCATCCGCCGCTGTCTGCCACACGGACTGCCACGCCTGCGATGGAGGAGGCGGAGGCGCCTGCATGTAAACCCCCGGATCCATAGCGGGACGACCTATCATAGGCTGACCAATGGTCGGGTAATAGTACGGAACACCAGTGACTCCACCTGCACCGGCCGCAGGCCCTACAATCCCCCCCATTGCAGCCGCCTCATCCTTGATCTCATCCCTCGGCACAATGTCCACCAAAAAATCAAAAATATCAGTGCGCGTAATGGCCGCCGCGATGTCGTTTTTCTGGAGCGTGCGGCGCTTGTTCTCCTCGGCGTGGAGCCAAGATCTGATCGTGAGCTCCAGAATGAAGAGCTCGCACGCCTTGGCGAAGAGGATTGGCGCCTCCGCGGATATCATCCGCACGTCTTCATCTGCCTTCATGATCTTCTTGATGCGAGCCAATGGGAGCTGGTGGTTCTTGAAATCGTTAACCTGCTCTATTTCCTGGCGTTGGTAATTCCAGAACATTTGGAGCTGCTGCTGTTGCTGCTGGAGGAGGTGGTGGTACGTTGCCGCAGGTGGATACGCCGCCGCTCCCGTCGCGGAGCTTTGCTGCTGGTTGTTTTCCATTTTGATTTCTGCTAGGAAAAGATGGAGGATGAATGGAAATAGGTTTGGTTAGGGAGGATTGATGATATTGGGAAGACGAATGGCAGGGAAATAAAAGCGTACAACCTATAATGTACAAGGTACAAAAGGTAAATGCAGTGATGGCGTGGAGATAGTGAGTTTAGCGTGGATGTGAAGAGGATAAATAGCGTGTGTTTGGACGTACAGCCAATGGTTGTATGCTATCTATAATACTTGGTTTTGATTGGAAGAAATATATTAACACAGGCACGAAAAAAAAAATCTTAAATTACGAGAATATAA	MENNQQQSSATGAAAYPPAATYHHLLQQQQQQLQMFWNYQRQEIEQVNDFKNHQLPLARIKKIMKADEDVRMISAEAPILFAKACELFILELTIRSWLHAEENKRRTLQKNDIAAAITRTDIFDFLVDIVPRDEIKDEAAAMGGIVGPAAGAGGVTGVPYYYPTIGQPMIGRPAMDPGVYMQAPPPPPSQAWQSVWQTAADDGSYASGGGASGGQGSLDGQG	n.a.
Rs_project_301541	Rs_project_301541__TRINITY_DN4219_c0_g1_i3	FINAL_EXTENDED_DEG_ANNOTATION	12.4712	1.72228	1.98465	16.591	0.00232056	0.0271981	TRUE	0.425610076141603	22.897230060537	21.938804707649	22.6194227373727	1.10596009114915	Nuclear transcription factor Y subunit C-1 (AtNF-YC-1) (Transcriptional activator HAP5A)	nuclear transcription factor Y subunit C-1-like [Primulina huaijiensis]	Nuclear transcription factor Y subunit C-1	sp|Q9SMP0|NFYC1_ARATH	Nuclear transcription factor Y subunit C-1	3.3e-07	PF00125;		DNA-templated transcription [GO:0006351]; positive regulation of DNA-templated transcription [GO:0045893]; positive regulation of photomorphogenesis [GO:2000306]; regulation of DNA-templated transcription [GO:0006355]; regulation of transcription by RNA polymerase II [GO:0006357]	DNA binding [GO:0003677]; DNA-binding transcription factor activity [GO:0003700]; DNA-binding transcription factor activity, RNA polymerase II-specific [GO:0000981]; protein heterodimerization activity [GO:0046982]	CCAAT-binding factor complex [GO:0016602]; cytosol [GO:0005829]; nucleus [GO:0005634]		ath:AT3G48590;	other_or_unresolved	Q9SMP0	NFYC1_ARATH	reviewed	NFYC1 HAP5A At3g48590 T8P19.100	Arabidopsis thaliana (Mouse-ear cress)		FUNCTION: Stimulates the transcription of various genes by recognizing and binding to a CCAAT motif in promoters. {ECO:0000250}.			SUBCELLULAR LOCATION: Nucleus {ECO:0000250}.	NFYC/HAP5 subunit family	IPR007125;IPR009072;IPR050568;		NP_190428.1;	AL133315;CP002686;AY092997;BT001206;AY086120;Y13726;	Activator;DNA-binding;Nucleus;Reference proteome;Transcription;Transcription regulation	TAATGTGCACCGGAAACATGATCCACACATGTATTTGAAGAAATAAATTAGAGTACCTACACACAAAATCAACATTTTTTTTATACAGACTCCGGAAGTGTCAAGTCATTACAGTAACCCCCGTATCCAGGGATATTCTAATGTCGAATCGGCGGCCATTTCACCAGCATTTCAACTGTAAGAAACAAATGTGTTACAATAAATGTCAAAAGGGACCATTTATATTGTGAACAGAGGGAAATCAACTATTTTTTGGTTGCGAGACATAAACATCTCCAAATAAAATGAAGACGACAACAATCACATGAGGTGTCATAATGTGATAAACATACTAATACACCAAATCTGTCTATCATTGTTCATATCAAAACTTTCAATGATATTTGACATTCTATATATGGTAAAAGGATATGGAAAGTTTCTAAGAAATAATTGCATTACTCGCCTTATAGATATAAGAAATAATAACCCCAAGGTTTATTCATCAGATTTCTGTACAGATATCTTTGTATGATTCAAAACATACCGTCCCTCTGAATTCTTTACATGGAATCCTAGCAACTCCTAACATCATTCATCAACCAAACCCTTTCATCAATGTTCACCAAACAAAGTTAATGACAAACGAAGTTATGATCGGTAAAATGAATAATATTTTTTCAAAATAGCAAAATATCAGGTTGCTCGCTTGGATTTTCCAAGATGGAGTTCATCTATTAGCCTGATTCCTCCGTCTGCTGTTGGGGGTGGAGTTGGAGGTACAGAGGTAAATCATTTACAAGTTCCATAAGTAGAAAGCAGAGACAGGGCAAACTCAACATTTGATATAATTCTACCATGGAATATACTTGATACAATTGTTGGGCAAGAAAAATTCCACTATTTATGAGAAGACTGGACAAATTATGTTTTTCTGTCATTCTTTATACCTTTGATGTACGTATAAGTCATGCCCTGATAGCTCCGTTAACTACCATGATGTTTTTACCCCGGTATTAAATGTATTTAAATTTTCAAAGCCCTTAACAAAGTATCATACACTTTACACATGTGACACAGCCTGATTAGCCAAGGACAAAGAGCTATTCTGGACCACATTATCAGAACATAAGAAGAAAACAGTGCTGTGAGCTGTAAAGAGCTGTTATTTGATCTATGATGAGTAGTTTCTGGGCACATAGAGAAGAAATATCCTAATTTATCCCAAGTATCACGTAATGCATCTAGCTCCCATTTTCACATACTACATCATATTTATTAACAGCTCATGCACTTAGGATCGATGAACAGCGATGCTTATTCCTTAACAAAATCCTCTTTGAATTGTTAAATTCCAGCATGTTATCCCTCTGGGTGCTTCATTTCAATAAAGCGTGTCTCATGCCTTGTACTTTGCGCTTGGGCTCTATAATACGCATGTGTTAGTGCACCAGGTGCTTCTAATAACTATGGTATCATTCAGAAGTAGAAAGTAGAACAACCATCTAGAAAATGAATCTAATGCCACTGCAGTACTGCAACTTAGCAACATGATCTACTAAATGCATACAGGGAGTACATAACTATACACATAAAAAGGAAGAGAGATTATAATTGCAGATAAAAAAAGAAAACCGATCAAGGATCAAAATTGACCCAAAAAACCGCAAGGAAAGAAAAACTATCAACATTTATGTACATGATTGTTCTCAAATTTTTCAATAAATATTTACAAGATTAAAGAGAAAAGATATTATTGAGTGTATTCCAATCATGTTTCAAGTTTAAACCATTGTTGTACTGCTTGTTTCAAATATGGTTGGTAGGAATGACCTTATTGCACATGGAACATGACAAAGGCTACATTCTATTATTCCATCATGTTACGCAGAGAGGATAGTGTGGTTGGTTGGTAAATAACAGTTGAACTGTAAAAAATTGGTATGAAGTGGATGGAGTAACCGATAAATCAGTGTAGAATGAGACTAAGGTAAATGGTCAAGGTTGCACTACATAATTTTCCTATATTTGGGGATGAAATATTACTAAGACTAAACTGAAACTAAAATATTGATTCTATTCAATAATATTTTAAGTTTCAACCATAATTCTACCATTTGTCTCAAAAGCATGGTTCATATAAATGACCTTGTTGTGGAGGGGACAGGAAATAATGGCTATGAAAATTGAGTAAATATCAGTGGATCAGTCAATTAATCGGTTATGGTACAATTAGGAAGTCGGTTATGGAGAGTTCTCGGTTGATAAATTTGTTATCAAAAGGTTTAAAGATCAGTAATGAACCTATCTAAGAAAAGGAAAAATGATCATGATAGTTGATATCCGTCATTGTCCTTGTCTCACAAGCATGATTTATCAGAATGATCTTGTTGCAGATAATAAGGTAAAAAAAGGTTAGGTACATCGATCTAATATGCAATGAAGAGAGCATGAGAGCATAGTGGATCGAGAAAGTATAACGGTAGTGTAACAAGGGTACAGTGATGTGGAAATTCTTACATGTACTGGGTCTGACCCCACATATGCACAAACACAAAGAAAATGGACTAAATCAAACATATCAACCAAGGTCAATGAAACCATAGTAAACTCTTTTTTCTGTGGGTGCATCTGTGGGGTATACACCCGAGATAAGAATTTCCAGAGTGATCTGTGTAGCTAGGTCAAGTTCGAGTAGAAAATGCAACAAATGGTAGCAGAAAAGATTTTTGCACTGAGATTAGAATTCCAAAAAGCTGCTAGGGAAGCAATGGAGAGGCCAGAGGAAGCTGAAAATTTGCAGAATGGGTGGTGTGATAATTGCATTATAACAAGTGTATATATAGTGCCCACGCTATACGGTCACTGCAAACAATGCTCCCAGAATACATCAACTCATCGTAAGCTGTAAATTAAATCAGAAGAATAATAATCAAAAGAAAAAATCCCTTCATAGTTACCCAAGCATTCTCCATTCTGAGTAAAATGCTGAAAATTAATAAATTCAGGAAAGGAAAAGTGCAATTACCGAGTTATTAACCTTGGCCGTCGAGGCTTCCCTGGCCACCACTTGCACCACCGCCACTTGCATATGAACCGTCATCCGCCGCTGTCTGCCACACGGACTGCCACGCCTGCGATGGAGGAGGCGGAGGCGCCTGCATGTAAACCCCCGGAT		n.a.
Rs_project_301558	Rs_project_301558__TRINITY_DN4235_c0_g1_i4	FINAL_EXTENDED_DEG_ANNOTATION	4.37416	5.6632	1.49292	16.8289	0.00208664	0.0253261	TRUE	0	3.43458450908054	2.16485831960251	6.39521666144733	8.82650609151325														other_or_unresolved																	TATCTTTCACAAGCCCGTAAAGCAACAACGTATCCAGCGGCATTGAAGCATCGCCACCAACATCCGGATGTTCCTCGTCGAGAATTTGTTCTCTTCGAGGTGGAGACATGAACTATTTCATCACTTCTCCAACAGTGGAAGCAATGATTTGAGTTAGCTTATCCACTAGTATCCCCATAGTGGGAATGACGTATGTATGGGCCTGCACATCCCGAGGTGGGACATGGTGCGAGGATTCACCCTATTCTATTCTTCCCTTCTTTAGAGTGGACATGCGATGTGGTTGAGGAGGCTGTCCTTTAGAACCTTGTCCTTGATTTTTGTTTCTTCTCATTGCTTGTAGTATATATTCTACTTCAACACCTTACTTCAATTGTTCCCACATATGACGCCAATGAAGTTGCCGTTGATTCTGGTTCCTGAACATATAAACTCCGAGTAGACCGTACGTACAAACAATGAGTCTATGAGCAATATGATCGTCCGAACATGATGGTACGAGCACAATGGGCCAGGACAAAAAAAGTTAGATGGGCGCTAATGATATCTCCGGCGTGGCCACTTCGATGGTCAAGTCAATACTCGAAAAAATAAGGGATACAAGAATCAAGCAATCAATAGTGTATAAGTTCATCAAAATATTTTAAAGAATAATATGAAGAACCTGGTATATTCTTTAGAGTGTTTAAGGAACAGATTGAATCCCCCGTCTTCATTGTTTGATCATGTATTTATAGTGGTGAGTTCAGTTGTTATGGCCCGCCAAATCTGAAGCTTGATCTGTTCATGATCATTGCCTGACGAGCTTGTAACGTGCCCATGGAATCTGCACCCATTATTCACCACTAATGCACGCTCAATCATCCAGGTTGATGAGACATTATTCTGGGTCTCACACACATGTTCGGCCCCGATTGTTTGGCACTCGGGGCCGAACATGGTATGACCCTGCTCGGAAAGGCATGTCTCGCTCAGCAATGATTTTGCCCGATGTGACGTGGTCCCCTGCCTCACCATAATTCAACAATGAGAATTCTAAGAGAATTTAATATTGAGTAATTGCTCGGAGATCAATCTTCGAAAATTGATATAGTTATATACAAAGCCACCGTTTGGTGCTATGAATAAGATGATTATAGTATTTATAGATAAGTAATATGTATAATAAGAAATTTAAAGATATGGATGAAGAAAATAAAGAGATGAGTAAGATTTGTGATATATTTTTCACTAGAATTATTTAATATTTGTTATTCTATAATATCTTAAAGGTAAACAAACAGCGAAGGCCAAGGGGTACCTCATGCATCGAAAACAAAAAGGTAAACAGAAAACAATCGAATTCACAAACTCAGAATAACTTTATAACAAAACCAGGATTAAAAAGACACTTGACAGATTTCGCATGATAATCGATCGACCTTACAAAACTTACTGTTACAGCAGCTGGTGGTGATTGAGCATTATTTCAGGACTCGAGTTGAGTAAAAAAAAATGTGATCTTAAACAGCGTTCTGCGGACTTCAGGATCTAGCATTGACAACTGGTTCCTTGATTTGTAATGTTGTTCTTGAAAGACTAGCTTCCAGTTCCATTAGTTCATCCATGTCAAGATCATCATCATC		n.a.
Rs_project_301564	Rs_project_301564__TRINITY_DN46034_c0_g1_i3	FINAL_EXTENDED_DEG_ANNOTATION	10.1281	-1.53497	0.712445	19.3048	0.000684652	0.0116547	TRUE	12.2710946325457	2.64950159294369	23.0468857977628	10.2798427245166	4.20667467812974	Uncharacterized Ramonda serbica protein													other_or_unresolved																	ATGATTTTGTGAAATATGATCCGCAAGGTTGATTGCCATTTCATGCTGACCTTGGGCACGAAGGAGCTTAGCTTCTTCAAGCTTTTACATCAGAGAGACAGAGAGAGAGAGAGTGAGAGTTATACCTAAAACAAGAATTTTCAAAGAATCATATGCAAACTGATTTGTGATTTGTGATTTTTTACAATATTTATGGAACGGAATCTCCAGTCCAGAAATGTAACGAACTTACTCGCTCATCCAACAGCATGAGAATCATTTGGTACAGGAAGAAGTATACATGGTTTCAGGATGAGATGAGATTGTTAGTTAAATACCTGACTGGTCACACAAGGCCCAAGAAAGGCATACCAAGGTGCATTTACTAGAATAAAATAAACAAAACAGGTATACGGATTTTACTTTCTAAAAGTCATGGAATATTAAAGAGAAACAAATACGTTTCCAAGCAAGTACACATTGAGTGCTGTTCTCCCAACCCACAGAAAGTAAAATTAAGTAAATTAATATAAGCATCTAGAGCCCTATAGATGAAATGGAGAAGGAGAATCTAAAGATTGTGAACAAGGTACTTATGGACAAGAGGTGTTAGGCAGGACCAAATGAAATGTTGACAGCTGTTAGGAATAAAATTACACTCAAAACGAATCAAACAGAGGATATAACACACGGTTGCCTGCTGAAATGGAAGTGTATTGAAGCTGCACTAAGAGGTAACAATGGAAAATAACTCTAGCTGCTACTCTTACTCAGGAAAGGAAATCCACTCCTGCCCAAGCTATACACTTCACACAAAGACTCAACAAAAATCAGATCTGAAATTCTACCCCACTAACCACTTCTTTTATCCTGGATTTTCCCCCCAAACTCTAACTAACTGTCATCCTTCCCTACATAATATCTTGATGCTTTCCCCTCTATGTTCACGTGTTCGTTTTCCTGGGCCATTCTTCCTGGTCTTGAATAATTTGCTTGCCTCTACTTTTTCCCGTAACAATAGCACAAACCTAGTTGGTGATACTAGGGCAAAATATATAGACCAAGACCTCCTCACAAACAACTAGGCGAATTTACAACGTAAATAAGGTATACTGGTTCTATCTAATATAACACAAATCACAATATGCCTAGGAATATTAGTGAATAGGTAGCGGCCTGCCAAACCCCTTGCCATGACCTCGTAGGTGTTTTCTTAAAAACGAAAGAGAGAGTGAGAGATAGAGACGGACGGAAAAATTGCACAAAGCGAAGGGCAACAAAAACAGATGTATTTAACCCGTACCCTTCCAAGCCAATATAAGTTAGAATACTCTTCTCCCATTCCTGAGCAAAGATATTTAAATTCATGTAAGAGGGCTGCAGCCTGAGAAGTCCTGAAGCCCTATAGATGAACAACCAAAAAAACCATCTTAGCAAGGTCAGCTCTGGCTTATTACCAACTTCTAAAAAAATACCTTCCGAAGAATTGACGCCGATTCCAA	GIGVNSSEGIFLEVGNKPELTLLRWFFWLFIYRASGLLRLQPSYMNLNIFAQEWEKSILTYIGLEGYGLNTSVFVALRFVQFFRPSLSLTLSFVFKKTPTRSWQGVWQAATYSLIFLGIL	n.a.
Rs_project_301678	Rs_project_301678__TRINITY_DN58155_c0_g1_i2	FINAL_EXTENDED_DEG_ANNOTATION	10.5429	-0.733708	0.887423	15.4202	0.00390453	0.038609	TRUE	5.18610386295178	11.0560735722	16.4284516004242	19.1204279217104	3.05621121544322														other_or_unresolved																	CTTCGGACCACTAAGGTCACGATCAACACGACCCCTGAAATCCCAGAGCACATTGCCACGACATGAGACTTAGTCAACAAAAACCGTTAATCCCATCCTGAAAAGACTTGGTCAACATGCTATTAGAGAAATGAAGTCGGACATCAGAAGATGTCAATCAAAGGATCTCGCACTTTAGATTCTTGGAGCTCCGGTAGCCATAATGAGCCTAATCGATTCCTTTTTGTGTAGGAGGTATGAGGTAGGAGGTTGGAGGTTGCTTATTTATAGTTCTTTTCGGAAAATATGTTATTATCTGATGATCTTCCCCCCGCTGGGTATCACTGAGGTTGTGACAGATTGATAGGAGATGTTTGCCATTGAAAATTTTAAACTAACTGTGACGCACTTACCCTTACACATAACATATATATACTTAGTACATATATATACATAACGTTTAAAGGGTGTCACATTACACATACACGTGTCACATACTTATATGATAACATTTAATATCGCAGCGGAATCTATATTTCATATACCATGTAATTTTAAAACTTTTACAACATAATAAGTTACAAGACATATACCCATCCAAAAACCTATACACTATATGCAATGATGAGCTGAGGGAGAAGGACTGGAGTCAGCCGACCGACCTTGGTTCCATTACTTCAAAAGACCCGTAGAACACTCTCTATAGTCGACTTTCTATTCACGATCAACTGAAAAATATTTGCATTTGGTGAGTTGCAACTCAATGAGCATATATAGATAACGTAGTATTCAACATTACATGAGCATATAACTCATCTTAATATAAGCACATAATTCATCATAATCTGTAAATCAATTCACATGATTCGTAAAACGAATGATGCACGTGTATGTCCGTATTGTTTTTCTGTTGTGGACCAACTAATACCAAGAACAATTC		n.a.
Rs_project_301680	Rs_project_301680__TRINITY_DN58150_c0_g1_i4	FINAL_EXTENDED_DEG_ANNOTATION	11.1278	-5.99618	1.65872	16.9924	0.00193954	0.0240714	TRUE	13.4547925648814	5.15187676362081	9.96757885011461	24.6862481731897	0	Chlorophyll a-b binding protein 40, chloroplastic (LHCII type I CAB-40) (LHCP)	chlorophyll a-b binding protein 40, chloroplastic-like [Primulina huaijiensis]	Chlorophyll a-b binding protein 40, chloroplastic	sp|P27495|CB24_TOBAC	Chlorophyll a-b binding protein 40, chloroplastic	2.81e-44	PF00504;		photosynthesis, light harvesting in photosystem I [GO:0009768]; response to light stimulus [GO:0009416]	chlorophyll binding [GO:0016168]; metal ion binding [GO:0046872]	chloroplast thylakoid membrane [GO:0009535]; photosystem I [GO:0009522]; photosystem II [GO:0009523]		nta:107773232;	chloroplastic_or_plastid_annotation	P27495	CB24_TOBAC	reviewed	CAB40	Nicotiana tabacum (Common tobacco)		FUNCTION: The light-harvesting complex (LHC) functions as a light receptor, it captures and delivers excitation energy to photosystems with which it is closely associated.			SUBCELLULAR LOCATION: Plastid, chloroplast thylakoid membrane; Multi-pass membrane protein.	Light-harvesting chlorophyll a/b-binding (LHC) protein family	IPR001344;IPR022796;			X52744;	Acetylation;Chlorophyll;Chloroplast;Chromophore;Magnesium;Membrane;Metal-binding;Phosphoprotein;Photosynthesis;Photosystem I;Photosystem II;Plastid;Reference proteome;Thylakoid;Transit peptide;Transmembrane;Transmembrane helix	CACGGTTCTTGGCGAAGGTTTCAGGGTCGGCTGATAGACCAGCGGTGTCCCAGCCATAGTCACCGGGGGAGTCACCCTTGAGGTAGCTTGGGGGTTCACCGGAGAATGGTCCCAAGTACTTAACTCGGTCAGGTCCATACCATGGGCTGCCGGAGGAAGGAGACTTTGAAGCAGTCCTTGAACCAGTCTTCCTCATTGAGATCCTCCCGGTGGCATTGATCTCGGAAGTAGATGGTGATTTCACCGCCTTTCCGGCGAAGGAAGGGGACGAGAGAGCCATTGTTGATGAAGCCAAAGCTGTTCAAGACTGGTTGCTGATCAGGGGCGTAGCCAGGATGGTTGAATAGGGGGGGCTGGACACGTATCGAAGGCTTTACGGGGGTTCAAGGGCGGAGCCCCCGAAAATTTTTTTGGGAGTCCACATAAGAAATCCCAATACCAAATCAAGAAACAAACATCAATAAATCTAATTTTGAATTTACACTTGTATAAATATTATATAGCCTTTCAACTCGTAAAGCTTATGATTCC		n.a.
Rs_project_301681	Rs_project_301681__TRINITY_DN58150_c0_g1_i5	FINAL_EXTENDED_DEG_ANNOTATION	81.6019	-6.49844	1.48927	18.1739	0.00114117	0.0166592	TRUE	105.609872190711	39.4977218544262	105.061634696199	150.439466941078	1.18597805290521	Chlorophyll a-b binding protein 40, chloroplastic (LHCII type I CAB-40) (LHCP)	chlorophyll a-b binding protein 40, chloroplastic-like [Primulina huaijiensis]	Chlorophyll a-b binding protein 40, chloroplastic	sp|P27495|CB24_TOBAC	Chlorophyll a-b binding protein 40, chloroplastic	2.02e-44	PF00504;		photosynthesis, light harvesting in photosystem I [GO:0009768]; response to light stimulus [GO:0009416]	chlorophyll binding [GO:0016168]; metal ion binding [GO:0046872]	chloroplast thylakoid membrane [GO:0009535]; photosystem I [GO:0009522]; photosystem II [GO:0009523]		nta:107773232;	chloroplastic_or_plastid_annotation	P27495	CB24_TOBAC	reviewed	CAB40	Nicotiana tabacum (Common tobacco)		FUNCTION: The light-harvesting complex (LHC) functions as a light receptor, it captures and delivers excitation energy to photosystems with which it is closely associated.			SUBCELLULAR LOCATION: Plastid, chloroplast thylakoid membrane; Multi-pass membrane protein.	Light-harvesting chlorophyll a/b-binding (LHC) protein family	IPR001344;IPR022796;			X52744;	Acetylation;Chlorophyll;Chloroplast;Chromophore;Magnesium;Membrane;Metal-binding;Phosphoprotein;Photosynthesis;Photosystem I;Photosystem II;Plastid;Reference proteome;Thylakoid;Transit peptide;Transmembrane;Transmembrane helix	CACGGTTCTTGGCGAAGGTTTCAGGGTCGGCTGATAGACCAGCGGTGTCCCAGCCATAGTCACCGGGGGAGTCACCCTTGAGGTAGCTTGGGGGTTCACCGGAGAATGGTCCCAAGTACTTAACTCGGTCAGGTCCATACCATGGGCTGCCGGAGGAAGGAGACTTTGAAGCAGTCCTTGAACCAGTCTTCCTCATTGAGATCCTCCCGGTGGCATTGATCTCGGAAGTAGATGGTGATTTCACCGCCTTTCCAGCAAATGATGGGGACAAGAGAGCCATTGTTGATGAAGCCATAGCTGTTCAAGACTGGTTGCTGATTCAATTGTCTTTAAGGAATTGTGAAATGTATCTGCGGTTGGATTATTTTCATTACTTCATATAAGGTATTTATATAAATGGGCTCCACAGATAAAGAATAAGAAAGAGGCCAGTTATATAAATAAC		n.a.
Rs_project_301695	Rs_project_301695__TRINITY_DN58131_c0_g1_i2	FINAL_EXTENDED_DEG_ANNOTATION	9.67904	-1.67228	0.71559	18.2796	0.00108809	0.0161219	TRUE	9.72247089345718	4.75933530555239	19.3137127381763	13.1686153014908	3.00271906258714	Phosphoglycerate mutase family	putative 2-carboxy-D-arabinitol-1-phosphatase [Primulina tabacum]				7.38e-46	His_Phos_1					ko:K15637	ko04137,ko04217,ko04668,map04137,map04217,map04668	other_or_unresolved																	GTTTTGTTCTCCCCCTTCTTGCCCACGGCCGCCGTTCATGGTTCAAGAAATCCTCCCAACCTTCCGGCAAACTCAGGTCAACATTATCGCGTTATGTGCTCATCTTCGAGCCGAGAACAGTCCACCGCAACTGAAATATCTGGTAACAACGGCTCTTTGACTGGTGGCGCATATGATTTTCAAAGAGCTACAACTTCACTTTCTGAAAAACTGCTAACTTCACCAAAGAAGGTTACGATTGTACGACATGGTCTTAGCTCGTGGAATAAAGAAAGTAAAGTTCAGGTATGTTTCAACACTCCAAACCACTACATTGTATGGATTTGTTTTGAGGTTTTGGGAGACATAATAATATCATGTCAGAAATGGCTAATAAAAAATTTTATAATTATAAAATAGCATACTTCTATTTACAAATTCAATATATAAACTAGGTTTCGAAAATAACACTCCCAAAGTTGTTTTTTTTTTTTTTTAATACATGACCTTACCTATAAAGTTTTATAGGAAGGTCATGAATTTAAGAGTTATATTAATAAACTTAAATTTCTAATGGTCCAGTCATAAAAAAAGTATAGTTTTACCATAACCCCTTCTGGACTAGAAATTTTGGACAAAATAACATAAGTTTTATAATCCATGATCTTCTGTAAATATATTTTATGCTGTATAAGGTAATTTATATAAAAGATTCTATATCACTAGTCCTATGTAACATTCTTCTTCCAAAATCATGTAAAAGCCAGAGTATTGAATTATCAAAGCAATGCAAGTCCAGAACGCAGAATGTCGAGTGCAGCTAAAATATTTCACCAGCTTATCCTTGCTGTGTATTACATTGATGCTGTTTATTTTATTTCACAAATAGATAGACCATTAGGACTCGACCAGTTTCGGTGCTTTTGGCTCACCTTGCTACTTAAATTATACTGCTGCAAAATATGTTGTTGTGTATATAGGGCAGCTCAAACCTGTCAGTCCTAACCGAGGCCGGGGTAGCACAAGCCGAAAGGTGCAGAAATGCCTTAGCCGAGATGCACTTTGACAAGTGTTTTTCGAGTCCAATATCTCGTGCCAAGACTACAGCTGAAA	VLFSPFLPTAAVHGSRNPPNLPANSGQHYRVMCSSSSREQSTATEISGNNGSLTGGAYDFQRATTSLSEKLLTSPKKVTIVRHGLSSWNKESKVQVCFNTPNHYIVWICFEVLGDIIISCQKWLIKNFIIIK	n.a.
Rs_project_301696	Rs_project_301696__TRINITY_DN58131_c0_g1_i5	CENTRAL_HYBRID_MAP_FALLBACK	10.1234	-0.970876	0.706563	15.3482	0.00403098	0.0394361	TRUE	9.78160704244747	1.71729225454027	19.177402808428	15.1503104995159	5.00646233973728	Phosphoglycerate mutase family	Phosphoglycerate mutase family			Phosphoglycerate mutase family		His_Phos_1					ko:K15637	ko04137,ko04217,ko04668,map04137,map04217,map04668	other_or_unresolved																	GTTTTGTTCTCCCCCTTCTTGCCCACGGCCGCCGTTCATGGTTCAAGAAATCCTCCCAACCTTCCGGCAAACTCAGGTCAACATTATCGCGTTATGTGCTCATCTTCGAGCCGAGAACAGTCCACCGCAACTGAAATATCTGGTAACAACGGCTCTTTGACTGGTGGCGCATATGATTTTCAAAGAGCTACAACTTCACTTTCTGAAAAACTGCTAACTTCACCAAAGAAGGTTACGATTGTACGACATGGTCTTAGCTCGTGGAATAAAGAAAGTAAAGTTCAGGTATGTTTCAACACTCCAAACCACTACATTGTATGGATTTGTTTTGAGGTTTTGGGAGAAGAGTTCGAGGTAAAATATTTTTGGAGACATAATAATATCATGTCAGAAATGGCTAATAAAAAATTTTATAATTATAAAATAGCATACTTCTATTTACAAATTCAATATATAAACTAGGTTTCGAAAATAACACTCCCAAAGTTGTTTTTGAATACATGACCTTCCCTATATAATTTTATAGGAAGGTCATGAATAAAATAGTTATATTAATAAACTTAAATTTCTAATGGTCCAGTCATAAAAAAAGTATAGTTTTACCATAACCCCTTCTGGACTAGAAATTTTGGACAAAATAACATAAGTTTTATAATCCATGATCTTCTGTAAATATATTTTATGCTGTATAAGGTAATTTATATAAAAGATTCTATATCATATGTAACATTCTTCTTCCAAAATCATGTAAAGTTTTATTGCCGTAGCCAGAGTATTGAATTATCAAAGCAATGCAAGTCCAGAACGCAGAATGTCGAGTGCAGCTAAAATATTTCACCAGCTTATCCTTGCTGTGTATTACATTGATGCTGTTTTAGACCATTAGGACTCGATCAGTTTCGGTGCTTTTGGCTCATCTTACTACTTAAATTATACTGCTGCAAAATATGTTGTTGTGTATATAGGGCAGCTCAAACCTGTCAGTCCTAACCGAGGCCGGGGTAGCACAAGCCGAAAGGTGCAGAAATGCCTTAGCCGAGATGCACTTTGACAAGTGTTTTTCGAGTCCAATATCTCGTGCCAAGACTACAGCTGAAA	VLFSPFLPTAAVHGSRNPPNLPANSGQHYRVMCSSSSREQSTATEISGNNGSLTGGAYDFQRATTSLSEKLLTSPKKVTIVRHGLSSWNKESKVQVCFNTPNHYIVWICFEVLGEEFEVKYFWRHNNIMSEMANKKFYNYKIAYFYLQIQYIN	n.a.
Rs_project_301711	Rs_project_301711__TRINITY_DN58117_c0_g1_i10	FINAL_EXTENDED_DEG_ANNOTATION	8.67473	4.94065	1.2613	34.2946	6.48393e-07	5.65291e-05	TRUE	0.875751509017229	0	3.77567609414811	1.71852875052588	32.4791161143348	Aspartate aminotransferase, cytoplasmic (EC 2.6.1.1) (Transaminase A)	aspartate aminotransferase 3, chloroplastic-like [Primulina tabacum]	Aspartate aminotransferase, cytoplasmic	sp|P37833|AATC_ORYSJ	Aspartate aminotransferase, cytoplasmic	3.63e-39	PF00155;		2-oxoglutarate metabolic process [GO:0006103]; alanine metabolic process [GO:0006522]; aspartate metabolic process [GO:0006531]; glutamate metabolic process [GO:0006536]; tricarboxylic acid cycle [GO:0006099]	L-aspartate:2-oxoglutarate aminotransferase activity [GO:0004069]; pyridoxal phosphate binding [GO:0030170]	cytoplasm [GO:0005737]; mitochondrion [GO:0005739]			other_or_unresolved	P37833	AATC_ORYSJ	reviewed	Os01g0760600 LOC_Os01g55540 P0460E08.21 P0512C01.10	Oryza sativa subsp. japonica (Rice)	2.6.1.1	FUNCTION: Important for the metabolism of amino acids and Krebs-cycle related organic acids. In plants, it is involved in nitrogen metabolism and in aspects of carbon and energy metabolism.	CATALYTIC ACTIVITY: Reaction=L-aspartate + 2-oxoglutarate = oxaloacetate + L-glutamate; Xref=Rhea:RHEA:21824, ChEBI:CHEBI:16452, ChEBI:CHEBI:16810, ChEBI:CHEBI:29985, ChEBI:CHEBI:29991; EC=2.6.1.1;		SUBCELLULAR LOCATION: Cytoplasm {ECO:0000250}.	Class-I pyridoxal-phosphate-dependent aminotransferase family	IPR004839;IPR000796;IPR004838;IPR015424;IPR015421;IPR015422;			D14673;AB110193;AP003256;AP003274;AP014957;	Aminotransferase;Cytoplasm;Pyridoxal phosphate;Reference proteome;Transferase	CCATTATTGGATTGGCAGATTTCAATAAACTGAGTGCAAAGCTCATTTTTGGCGCTGACAGTCCTGCTATTCGAGAAAACAGGGTCACAACAGTTCAGTGTTTATCTGGTACTGGCTCGTTGAGGGTTGGTGCTGAGTTTTTGGCACGGCACTATCATCAAGTAAGTTTAAATACTCTAGGTTTAGCTTTACTTAAAACTTTCTCACCTCTTTACTAGTGGCAGTATTGATGTATTCATCACTTAGCCATTGCCTATATGTTTGCACTTTGCAGCATACCATATATATTCCGTTACCAACAATGGGGAAACCACCCGAAAGTTTTTGGTTTGGCAGGGCTATCTGTAATGACTTATCGCTACTATGATCCTGCAACTCGCGGACTTGATTTCCAAGGTTTGAAGAAATTATCTGTGATAAATTCCATACACTGGTTTTTGCACTTGGTGATCGAGATTCATGTATACTTTACATTACCTCCTTGGTTTGTGGAAGATATACGTCTCTTAAACTGATATTTTACTCCACAGTGCATCAACTTAGTGTCGGTGTGGCTACTGATTTGTGACGTAAAACATGTGTTAAAAATATGTCCATTAACTTTTGTTGGAGTTCTTATAGTGAAAAACGCCTCGGAATAATGTTCCAGGTGTGGATCTCAATGAATACATTACCATGTATCTCTATTTTTCAACCCGTTCTCTAGGAATGTTTTCGTCAAGTTATCACACAAGTTAAATTGTATGACTTGGACTGGAGTTCTGCACCCAGTCATCATTTATTTATTGTTTCATTGATATAGAACTGTATATGAAAATAAATGCTTTGCCACATGGATCTCTTGTTTGTTTGGATGATATCTAAGATATGTGGCTCTTGGAAAATATCAGGCTTCATGGAAGACCTTGGATCTGCTCCTTCTGGAGCTATTGTGCTTCTGCATGCATGTGCTCATAATCCAACAGGGGTTGATCCTACTAC		n.a.
Rs_project_301712	Rs_project_301712__TRINITY_DN58117_c0_g1_i7	FINAL_EXTENDED_DEG_ANNOTATION	37.6199	0.746226	0.473836	33.9747	7.54146e-07	6.38712e-05	TRUE	44.3067345085338	4.00701526059397	25.7994868709203	24.6530781318636	74.188954853221	sp|P28734|AATC_DAUCA Aspartate aminotransferase, cytoplasmic OS=Daucus carota OX=4039 PE=2 SV=1	aspartate aminotransferase, cytoplasmic [Henckelia pumila]		sp|P28734|AATC_DAUCA	Aspartate aminotransferase, cytoplasmic	1.19e-76	PF00155;		2-oxoglutarate metabolic process [GO:0006103]; aspartate metabolic process [GO:0006531]; glutamate metabolic process [GO:0006536]	L-aspartate:2-oxoglutarate aminotransferase activity [GO:0004069]; pyridoxal phosphate binding [GO:0030170]	mitochondrion [GO:0005739]	ko:K14454	ko00220,ko00250,ko00270,ko00330,ko00350,ko00360,ko00400,ko00710,ko00950,ko00960,ko01100,ko01110,ko01120,ko01130,ko01200,ko01210,ko01230,map00220,map00250,map00270,map00330,map00350,map00360,map00400,map00710,map00950,map00960,map01100,map01110,map01120,map01130,map01200,map01210,map01230	other_or_unresolved	P28734	AATC_DAUCA	reviewed		Daucus carota (Wild carrot)	2.6.1.1	FUNCTION: Important for the metabolism of amino acids and Krebs-cycle related organic acids. In plants, it is involved in nitrogen metabolism and in aspects of carbon and energy metabolism.	CATALYTIC ACTIVITY: Reaction=L-aspartate + 2-oxoglutarate = oxaloacetate + L-glutamate; Xref=Rhea:RHEA:21824, ChEBI:CHEBI:16452, ChEBI:CHEBI:16810, ChEBI:CHEBI:29985, ChEBI:CHEBI:29991; EC=2.6.1.1;		SUBCELLULAR LOCATION: Cytoplasm.	Class-I pyridoxal-phosphate-dependent aminotransferase family	IPR004839;IPR000796;IPR004838;IPR015424;IPR015421;IPR015422;			M92660;	Aminotransferase;Cytoplasm;Pyridoxal phosphate;Transferase	CCATTATTGGATTGGCAGATTTCAATAAACTGAGTGCAAAGCTCATTTTTGGCGCTGACAGTCCTGCTATTCGAGAAAACAGGGTCACAACAGTTCAGTGTTTATCTGGTACTGGCTCGTTGAGGGTCGGTGCAGAATTTTTGGCACGACACTATCATCATCATACCATATATATTCCAGTGCCAACATGGGGAAACCACCCTAAAGTTTTTGGTTTGGCAGGATTATCTGTAAAGACTTACCGCTACTATGATCCTGCAACTCGTGGACTTGATTTCGAAGGCTTGATGGAAGACCTTGGATCTGCTCCTTCTGGAGCTATTGTGCTTCTGCATGCATGTGCTCATAATCCAACAGGGGTTGATCCTACTAC	IIGLADFNKLSAKLIFGADSPAIRENRVTTVQCLSGTGSLRVGAEFLARHYHHHTIYIPVPTWGNHPKVFGLAGLSVKTYRYYDPATRGLDFEGLMEDLGSAPSGAIVLLHACAHNPTGVDPT	n.a.
Rs_project_301716	Rs_project_301716__TRINITY_DN58178_c0_g1_i2	FINAL_EXTENDED_DEG_ANNOTATION	10.9101	0.827133	1.32554	16.1128	0.00287152	0.0313924	TRUE	15.9272820814301	1.32475079647185	1.45325632751647	1.18438546538293	28.3134043558499														other_or_unresolved																	TGTTCGGCGATGAAAGTGGCACGCGAGCTGGGTTCAGAACGTCGTGAGACAGTTCGGTCCCTATCCGTTGCGGGCGTAGGAGGTTTGAGGGGGGCTGTCCCTAGTACGAGAGGACCGGGATGGATGGGCCGCTGGTGTACCGGTTGTGCCGCCAGGCGCAGACGCCGGGTAGCTACGTCCAGAAGCGATAAACGCTGAAAGCATCTAAGCGTGAAGCGCGCCCTAAGATGAGATCTTCCACAGTGTTAAGCTGGTAAGGTCCCCGGCAGACGACCGGGTGGATAGGCGGGGGGTGGAAGCGCGGCGACGCGTGGAGCCGACCCGTACTAAGGGGCCGAGGGCTTCCAAACAAGGTTCCATTCCACA		n.a.
Rs_project_301723	Rs_project_301723__TRINITY_DN58120_c0_g1_i3	CENTRAL_HYBRID_MAP_FALLBACK	4.48605	3.65266	1.30908	14.5914	0.00562825	0.0492978	TRUE	0.656813631762922	0	5.11387400919704	5.1249787156058	10.2485084636349														other_or_unresolved																	TATGTTGTATTCCATTTGTTCAATACTTCCTTGTTCTTTATAACCAAGCCCTCACCAACTCATGAATCTTGCTATAAACTCTGAAGATGACAGTAAGAGAGATCACTGAACCTTATATAGATACAGAAGTATCAGCAATTATAATTTCCAATTGAAAGTCAAAGTAGAGCTTTATGACCAAGTAAAGCTTGTGACAATACAATTTCTGTTCAATTTTGTTTGGTATTAGATGCAACAATGGAATGCAGATAAGCTTGAGTGATTTCGGACAAAAGTAGTGAAATGTATCGTTTCCTCATTTCTATGTAGACTTGATGAAAGATTTATTGGATTAAGCATATGATAAATAATCTACTGATTTTCCTTTTTACAGTTTCTTTTTTCCCCTCTGTTTTGCATCCATCTTGCTAAAAATGACAGTTTCCTTTATACTCCCAGAGTTGTATTAGCTTCCATTGGGCGCTTAAAACCCACGAGTCTGAAACTTGCAGAACAAATTTGAGCACTCAACTTTTCTGTATTTTACTTCTTTTTTTCACTCAGGATCTTCCATTCAGCTTCAAATTATCCTTCCCGAATAATATTCCAAAGATCTTGTAGTTCCTCGTAATTATGGTTTGTGTGGTTTTGAAGTCTGGTGTTTCTATGTAAATTTTTTTGCCTGCTAGTTCTCATTTTTTGTTGCATGTACCGAGATTCATGGTTTGGTTGAATAATGCATTATCTCTTAGATTAAGATGTGGCAATATCAATGAAACTCTAGGATTTTCATATTGGCCTTTAGGTTAATTCTTATAAACTCTCTGATACTTGGCTTTTGTAGTGAGATCCGTTCCGTAAAATAGGAAGTTAATAGAATCCAACAGTGGTGTTTTCAGGTAAGGTCTTTCCTTTCCTAATATTTGGAGAATCTATATTAACATCTCTTCTTTTTTTCGTTTAATTTCTATTATTAATAATGAAGAGTCCAGAAAGGAGGGGGACTTGATCCTGACCTCCCATAGTTACAAATCACAACTCCAGTTGGTGTAACAAGCAGTGAAATTTTCCTTGCTAGCCATGTTGCAGAATTGATTATGAGAGGCCCTAATGTGTGTTGCCATTGCATTCTTAGCAATGAAAATCAAACTGAAGATTTTCTAAAGCTAGGAAGTTCGAATTTGTCCATTCGAATTTCACCTTTCGCCATATCATTAAACTGTAAAAACGATTTGAGTCTGAAGAGTGATGCACCCGTTGTTTGCCACTCGTCCCTGAAAAAATGAAAATGGTTTTGAATGGAGAAAAGCTTTTGCATCTCAAAATCAATGCTCCAAGGAGCTTTTATTTTTCGATTCAATATATGCACGAGTAACAAAGAATCCAGCTCAATGACCAGTGGTGCAAATGAATGATGAATGCAGTGAGAACCCCATGAAGTAGAGCTTTTGCTTCCGCTTGAACACTAGGTAAAGAAGCCAAAAACAAAGTTGCCATCGGAATCTCTAACCACGCCTCTCCACCACTCTCTCCTGGATTACCTTTTGCGGCCCCATCTGTGTTCCTTTGATGGCCATGGAGTTTTTGGAAGACGGAATCTGACTTGACTTATGTAAGGTGGCATTGTTGTCTCTTTCGAAAATGGACGTTTACACGCGATCTAATTTGTAGAAATTGACGATCGGCTTCAACCATATCACCATACAAAACATAAATCTCTTTTGAAGGTCCAACTGCACACCAAAGTATTGTGTCATGTTTTGAAAATCACATGAAGATAAAATATCTATTAACTAAAAGTATAAATTGCCG		n.a.
Rs_project_301751	Rs_project_301751__TRINITY_DN48548_c0_g1_i5	FINAL_EXTENDED_DEG_ANNOTATION	8.90701	-3.09793	1.22858	16.6138	0.00229705	0.0270243	TRUE	9.90476389689981	1.14486150302685	20.4518461716345	13.1529945212021	1.14147468136783														other_or_unresolved																	ATTATAAATCTTATTTGAATAATTGGATTATTGTCTAGTGCCAATAATCTCGAGGTAGAACCGAGAGGTTGGTGGACCGGATTTTGGAGGATCGTGATCAACCGTTCCAGGCAAAGAATTCTACCTTTGCGGTCAGATTTTGGACAAGACCGGTGATCCATCCACGACTAAAGTCGTGAGGTAAAAATTTATTTTAAGTTTGGATCGTCAATTATATTATCGTATGAATAGACAGCGAACCGATCCTCACCGGGAGCGACCGACCGAAAAATTTTAAATTCCCGCTGCGCGTCGTTCCTGGTCTCCCGGATCCCGGGGAACCCCAACAGTGGTATCAGAGCCAGGTTGTGCTTAGATTCATACGATAATCTTTATTGTGGCTAATAATTAATTTTATTCGATCGTAATATGATTTTTCAGAAATTATTGGAGTCCAATAATATATAGAAAATCGGTTAAAAAGAGTTTTAATCGGTGTACAAAAACCCAAGTTTCTCCATTGCAGTAGATGACTTGTTACATGAAGACCATGTCTTCTGCAGAAGGATTTTTTGAAAGTCTAATTAAATGGCCAACACTAATTCTAATAATTTAATTATTAGTGAGGGACCATATTAATTATAAAAAAAAAATTAATTGAAATTATGCAGAAGACTCGAAAGTCTTCTGCCTTGTGCAAATGTGAATGTCACAATTGCAATAAGTAAAAAA		n.a.
Rs_project_301761	Rs_project_301761__TRINITY_DN48559_c0_g1_i4	CENTRAL_HYBRID_MAP_FALLBACK	5.79025	0.256187	0.909899	15.5285	0.00372176	0.0373602	TRUE	3.70748599211144	0	15.4955336094666	6.79351040643505	4.25972629592971	sp|Q94HW2|POLR1_ARATH Retrovirus-related Pol polyprotein from transposon RE1 OS=Arabidopsis thaliana OX=3702 GN=RE1 PE=2 SV=1	Belongs to the helicase family. Dicer subfamily		sp|Q94HW2|POLR1_ARATH	sp|Q94HW2|POLR1_ARATH Retrovirus-related Pol polyprotein from transposon RE1 OS=Arabidopsis thaliana OX=3702 GN=RE1 PE=2 SV=1	5.68e-31	DEAD,Dicer_dimer,Helicase_C,PAZ,ResIII,Ribonuclease_3,dsrm					ko:K11592	ko05206,map05206	other_or_unresolved																	TGTAAATTGAAACGTTCTCTTTATGGACTTAAAAAAAAGCACCACGAGCCTGGTTTGATAAATTCCGCACCACACTCCTTCGATTCTCATTTCAGCAAAGTAAGTATGACTTCTCATTATTTCTTTGCAAAACCTCGGCTGGTGTTGTCCTAGTCTGTGGACGATATTGTTATTACTGGGATAGCTTCTCCTATGATCCATCGACTACAAAAACATCTTCAGGCTTTTTTTCATATGAAGGACCTTGGTCCCCTTACATATTTCCCGGGGTTAAAAATCCACAGTGGTTCTTCCGGCATTTTCTTGAATCGGCACAAATATCCCAAGATCTTATCACAATGGCTCGACTTGAAGAATATTCCTCCGTAGATACTCCATGGGAAATTAATGTGAAGTATAGGCGTGATGAAGGTGATCTCCTTTCTGACCCTACTATGTACCGCCAATTGGTTGGCAGCTTGAATTATTTAACAATCACACGGCCTGACATATCATTTGCAGTTCAACAAGTTAGCCAATCCATGCAGTCACCACGACATTTACATCTAGTTGCAGTCCGACGTATTCTTCGATATCTAAAGGGCTCACCATCCCGTGGACTTTTCTTCCCGGCCAACAATCCACTTGCACTCGTTGCTTACAGTGATGTTGATTGGGCAAGTTGCCCGAACACTCGTCGCTCAGTTACAGGATGGTGCATGTTT	MARLEEYSSVDTPWEINVKYRRDEGDLLSDPTMYRQLVGSLNYLTITRPDISFAVQQVSQSMQSPRHLHLVAVRRILRYLKGSPSRGLFFPANNPLALVAYSDVDWASCPNTRRSVTGWCMF	n.a.
Rs_project_301768	Rs_project_301768__TRINITY_DN48566_c2_g1_i1	FINAL_EXTENDED_DEG_ANNOTATION	2793.94	-0.260259	0.929264	17.2545	0.0017248	0.0221847	TRUE	5533.57630840701	999.111806548083	1176.55786036695	502.931855351819	4620.10744432335	ATP synthase subunit alpha, partial [Dorcoceras hygrometricum]	ATP synthase subunit alpha, partial [Dorcoceras hygrometricum]				3.63e-11								other_or_unresolved																	TCATCCCTCACGCGGCGTTGCTGGATCAGCCTTGCGACCATTGTCCAATATTCCCCACTGGTGCCACCCGTAGGAGTCTGGGCCGTGTCTCAGTCCCAGTGTGGCCGGTCACCCTCTCAGGCCGGCTACCCGTCGAAGCCTTGGTAGGCCATTACCCCACCAACAAGCTGATAGGCCGCGAGCACATCCCCCACCGAAAAACTTTCCAACACCCCACATGCGTGGAATGCTCATATCCGGTATTAGACCCCGTTTCCGAGGCTTATCCATGAGTGGAGGGCAGATTACTCACGTGTTACTCACCCGTTCGCCGCTCGTGTACCCCGAAAGGCCTTACCGCTCGACTTGCATGTGTTAAGCACGCCGCCAGCGTTCGTCCTGAGCCAGGATCAAAC	IPHAALLDQPCDHCPIFPTGATRRSLGRVSVPVWPVTLSGRLPVEALVGHYPTNKLIGREHIPHRKTFQHPTCVECSYPVLDPVSEAYP	n.a.
Rs_project_301780	Rs_project_301780__TRINITY_DN48525_c0_g1_i4	FINAL_EXTENDED_DEG_ANNOTATION	8.97523	-3.01377	1.09629	19.4727	0.00063447	0.0110592	TRUE	15.3513350673893	0	19.7827472141101	8.49156626923592	1.86124438121931	sp|Q9LNG5|PPP7L_ARATH Serine/threonine-protein phosphatase 7 long form homolog OS=Arabidopsis thaliana OX=3702 GN=MAIL3 PE=2 SV=1	protein MAINTENANCE OF MERISTEMS-like [Henckelia pumila]		sp|Q9LNG5|PPP7L_ARATH	Protein MAIN-LIKE 2	3.85e-30	PF10536;		meristem maintenance [GO:0010073]	transaminase activity [GO:0008483]	nucleus [GO:0005634]		ath:AT2G04865;	other_or_unresolved	F4IFD0	MAIL2_ARATH	reviewed	At2g04865	Arabidopsis thaliana (Mouse-ear cress)		FUNCTION: Maybe required to maintain cell division activity in meristematic cells. {ECO:0000250|UniProtKB:Q9LMT7}.			SUBCELLULAR LOCATION: Nucleus {ECO:0000269|PubMed:24635680}.		IPR019557;IPR044824;			AC006955;CP002685;CP002685;	Acetylation;Aminotransferase;Nucleus;Reference proteome;Transferase	GCGTAATGCGTGGCTGTCGGCTGCAGCTTGGCTTCGTTATTTACAACCGTCTGTGTTTGCTTGCTGGAGATTTTGGTTTACTTTGTTTACTTCGTCTGATAAATATACTAATATATTTTTTTCTTAATATTACAGGATGGACCAGATGAGAACACCAGGCCCGATTGACGGTGATCTGTTCATTACAGTCAAGCCATCGATATGAAGATGTATGGGCAGATGATATTGACACTCACTTGCGTGTGAGGAGTCCGGGTAAATATTTTTGGGATCTTTGCGCGTTGGATTCACGTGTTTGAGATTGGATTTTATGGTGTATATAGATGTAATAAGGTTACACTTGACCCTCATACGATCACAGCGTTAGTAGAGAGATGGCGTCGTGAAACGCATACATTTCATTTTAGATCAGGAGAGGCGACTATGACACTGCAAGACATTGCAGTGATTTGGGATCTACCAGTAGAAGGACTTGCAGTGTCAGGCACTGATTATGATAAGAGCATACTAGAGTGGATAGAATATTGTCAGCGACACTTGGGATTTTCACCAGATACTGCTCACTTTAGAGATTCAAAGTTGTTGTTGTCTGCTTTGTATGATCATTTGGTGAATAGTGCTCTCCATGAATATAGTACAACAGATGATGTTGTAAAGTATACATGTGGTTGTGCATTATTAATGTTAGGTGGAATAATGTGCCCTGATAGCTCAGGCAATGCTGTCAAATTGTTGTATATTCAGAAATTAGAAGATATTACTTTTGCTCT	MTLQDIAVIWDLPVEGLAVSGTDYDKSILEWIEYCQRHLGFSPDTAHFRDSKLLLSALYDHLVNSALHEYSTTDDVVKYTCGCALLMLGGIMCPDSSGNAVKLLYIQKLEDITFA	n.a.
Rs_project_301781	Rs_project_301781__TRINITY_DN48525_c0_g1_i6	FINAL_EXTENDED_DEG_ANNOTATION	7.5709	5.90382	1.68007	23.2312	0.000113848	0.00317797	TRUE	0	0	3.45175237402627	20.0718586982121	10.4341891259348	sp|Q9LNG5|PPP7L_ARATH Serine/threonine-protein phosphatase 7 long form homolog OS=Arabidopsis thaliana OX=3702 GN=MAIL3 PE=2 SV=1	protein MAINTENANCE OF MERISTEMS-like [Henckelia pumila]		sp|Q9LNG5|PPP7L_ARATH	Protein MAIN-LIKE 2	3.85e-30	PF10536;		meristem maintenance [GO:0010073]	transaminase activity [GO:0008483]	nucleus [GO:0005634]		ath:AT2G04865;	other_or_unresolved	F4IFD0	MAIL2_ARATH	reviewed	At2g04865	Arabidopsis thaliana (Mouse-ear cress)		FUNCTION: Maybe required to maintain cell division activity in meristematic cells. {ECO:0000250|UniProtKB:Q9LMT7}.			SUBCELLULAR LOCATION: Nucleus {ECO:0000269|PubMed:24635680}.		IPR019557;IPR044824;			AC006955;CP002685;CP002685;	Acetylation;Aminotransferase;Nucleus;Reference proteome;Transferase	AGGATGGACCAGATAAGAGCACAAGGACTGATTGGTGATCTGTTGTCATTACAATCAAGCCATTGTTCTGAAGATGTATGGGCATGTGATATTGACACTCCCTTGCGACTGATGAGTCCGGGTAAATATTTTTGGGATCTTTGCGCGTTGGATTCACGTGTTTGAGATTGGATTTTATGGTGTATATAGATGTAATAAGGTTACACTTGACCCTCATACGATCACAGCGTTAGTAGAGAGATGGCGTCGTGAAACGCATACATTTCATTTTAGATCAGGAGAGGCGACTATGACACTGCAAGACATTGCAGTGATTTGGGATCTACCAGTAGAAGGACTTGCAGTGTCAGGCACTGATTATGATAAGAGCATACTAGAGTGGATAGAATATTGTCAGCGACACTTGGGATTTTCACCAGATACTGCTCACTTTAGAGATTCAAAGTTGTTGTTGTCTGCTTTGTATGATCATTTGGTGAATAGTGCTCTCCATGAATATAGTACAACAGATGATGTTGTAAAGTATACATGTGGTTGTGCATTATTAATGTTAGGTGGAATAATGTGCCCTGATAGCTCAGGCAATGCTGTCAAATTGTTGTATATTCAGAAATTAGAAGATATTACTTTTGCTCT	MTLQDIAVIWDLPVEGLAVSGTDYDKSILEWIEYCQRHLGFSPDTAHFRDSKLLLSALYDHLVNSALHEYSTTDDVVKYTCGCALLMLGGIMCPDSSGNAVKLLYIQKLEDITFA	n.a.
Rs_project_301785	Rs_project_301785__TRINITY_DN48528_c0_g1_i5	CENTRAL_HYBRID_MAP_FALLBACK	5.03128	3.54923	1.34401	14.7889	0.00515976	0.0464626	TRUE	1.34823205578211	0	4.55983346414011	2.06157755102685	15.3525257927095	sp|Q9M038|SFC1_ARATH Mitochondrial succinate-fumarate transporter 1 OS=Arabidopsis thaliana OX=3702 GN=SFC1 PE=2 SV=1	Belongs to the mitochondrial carrier (TC 2.A.29) family		sp|Q9M038|SFC1_ARATH	sp|Q9M038|SFC1_ARATH Mitochondrial succinate-fumarate transporter 1 OS=Arabidopsis thaliana OX=3702 GN=SFC1 PE=2 SV=1	3.21e-177	Mito_carr					ko:K15100		mitochondrial_annotation																	GAGATTTCATTTCCCCCCATCCGACAGGTAGCCTCTGTCAAAAGCCTTCGAAAGTTACCGTTTCTCAGCATTTTCTGGAACAATAAGAGAAGTAGGAGATTCAATCTCACCGTAAACCCAAGACCCTCACCTATTCCCCAATTCCAATGGCTGATCGGGATGATCAGAAAAGCACCAAAACAATCCCGCCGTATATGAAAGCCGTGTCGGGTTCCTTGGGGGGTATAGTGGAGGCATCCTGCTTGCAACCGATCGACGTCATCAAAACCCGGCTCCAATTGGACCACTCCGGTTCTTACAGAGGCATCATCCACTGTGGCACCACCATCGCCGGTAAGGAAGGCTTGCGGGCCCTCTGGAAGGGATTGACGCCGTTTGCCACACATTTGACTCTCAAATACGCGCTGCGGATGGGGTCCAATGCGGTCCTACAATCTGCGTTTAAGGACTCTAAGACGGGGAATCTCAGCCATCGTGGTCGAATGGTAGCTGGGTTCGGTGCTGGTGTGCTTGAAGCTCTTGTTATTGTCACTCCATTTGAGGTGGTGAAAATAAGACTGCAGCAGCAGAGAGGCTTGAGTCCCGAGCTCCTAAAGTACAAGGGCCCTGTTAATTGTGCTCGGATGATCATTCGTGAAGAGGGCCTGCTTGGCCTGTGGGCAGGAGCCACCCCAACTATCATGCGTAATGGAACAAACCAAGCTGCAATGTTTACAGCCAAGAATGCCTTTGATGGGATTTTGTGGAGAAAACATGAAGGTGACGGGAAGGTTCTCCTGCCTTGGCAGTCTATGATATCAGGATTTCTCGCAGGGACTGCTGGTCCAGTATGTACAGGTCCCTTTGATGTGGTAAAAACAAGACTTATGGCTCAGAGTCGGTCTGGAGTCGAGTTAAAATATAAAGGCTTGTTTCATGCTATCAAAACAATATATGCAGACGAAGGGCTGCGTGCACTATGGAAAGGATTATTGCCTCGGCTAATGCGAATCCCACCCGGTCAGGCCATTGTGTGGGCTGTGGCTGATCAAGTAACTGGCTTTTATGAGAAGAGATACATGCATAATGCACCCTTGTAGTTCCAACCTTCTTCTCTTTTCAGTGTTTCATCTTTTTCTCAAATTTTTTAATACCTGTATTCATGGAGAAGGGATAAACCCCTCAGAATTCTTTAGAATAATAGAAGTGGGGATAAACCAGATTGGCATCGTGCACTGGGGGAACATTTTCAGATCTTATTGCTTACCTGCTGATTGTTGTATTGGTTATTAAACTGGTGACAAGGCAAATTTTTTTTCGAAAATCTTGTACTTGTTCAAGGTTGTTTTGTCTATTGGCGTGGTGGTGTTGATAATAGTATCCCCTTCTAGCCTTTCAGCCTTCCTAATTCATTTGTTCGTTGATTATCTCAATCCATTTTTTTTTTTGAATGTTTTTCTTGTATCTGCGGGTGAATATGGGACAATACAATTGTTTGCATCTGCAATAATGTAGCTGCAGGTGATGCTCCGTC	MADRDDQKSTKTIPPYMKAVSGSLGGIVEASCLQPIDVIKTRLQLDHSGSYRGIIHCGTTIAGKEGLRALWKGLTPFATHLTLKYALRMGSNAVLQSAFKDSKTGNLSHRGRMVAGFGAGVLEALVIVTPFEVVKIRLQQQRGLSPELLKYKGPVNCARMIIREEGLLGLWAGATPTIMRNGTNQAAMFTAKNAFDGILWRKHEGDGKVLLPWQSMISGFLAGTAGPVCTGPFDVVKTRLMAQSRSGVELKYKGLFHAIKTIYADEGLRALWKGLLPRLMRIPPGQAIVWAVADQVTGFYEKRYMHNAPL	n.a.
Rs_project_301809	Rs_project_301809__TRINITY_DN48563_c0_g1_i5	FINAL_EXTENDED_DEG_ANNOTATION	4.42125	-2.67985	1.70692	15.9923	0.00302955	0.0325404	TRUE	1.21280952296276	5.72430751513424	6.5671303367135	9.75166956683061	0	protein CURVATURE THYLAKOID 1B, chloroplastic [Primulina huaijiensis]	protein CURVATURE THYLAKOID 1B, chloroplastic [Primulina huaijiensis]	protein CURVATURE THYLAKOID 1B, chloroplastic [Primulina huaijiensis]			9.1e-17								other_or_unresolved																	CTCGTTGATCCAAGGCTCCTTCGCGCCATCTACCCGCCACCGCGGCAGCTTCGTCGCAATGTGTGACTTTGCCTAATCTCCGTGCACTATCTGCCGCCGCCGCCGTCCATTCGCCTACACGCCTTGCCAAGACCACTGCTTATTGTAAGTCAAACGCGTGGATTTATAATACGGGCGACGTTGAGCAAGCCGACTCTGATACATGAATGAAAACTGGCTCTGATACCATGTTAAGAATACATGGGGTTCCAACTCAAAACCGATTGACAATGTGTGAAGTAGCCAATGTATCTTATAAGTAACTCACAAAACTTGTAAATTCCCAACGTGCTACAGCTCTCAACGATTTCACTGTTATAACAAATTACATTTCACATCCAGGTCGTAAGATCGCACGGAATGTGGTTGCCATGGCTACTGGAGATCCCCCAGCTGACGCCGTTGCTTTTACCGAGACTCCAGTGTTTATAAAAACTATTCAAGAAGCTGTAAGATGACAAATTAATTATCCAGTCTTGTCTTTTTTTTTTAATATTATTTTGAAATATGAGAATATTATTAACGTAATGAGGGAAACGGAGG		n.a.
Rs_project_301810	Rs_project_301810__TRINITY_DN48563_c0_g2_i1	FINAL_EXTENDED_DEG_ANNOTATION	11.9503	-5.70595	1.61476	17.6716	0.00143045	0.019508	TRUE	11.0118711228277	10.8761842787551	12.7890854360244	24.9960040582829	0														other_or_unresolved																	CTTTGCCTAATCTCCGGGCACTATCCGCCGCCGCCATCGCCGTCCATTCGCCCACGCCCCTTGCCAAGACAACTGCTTATTGTAAGTTTTACCGTCACACGCGAATATTGCTTACAGGTATTTGAACTGTGTTATTGTAAATATTCTGGAAATTATAGGTCACGAAGAGTACAAGCAAAAATGACAATGGTTTTAGAATTGAATGTCGGGGCAAGAGTTGAATTCTATGTTCTTAAGACAATATTGTCTCGTTATGGTGCTAACGATTTGCTTGGCAGTTAGTCTTAAGATACAACAACTATGAATTGTGATAGCAGCACTTCAAATCACAGTTCTTTAAATCGCAAATGTTTAAAAGCACTCGAAAGGAACAAAAGAAGACGAACAACAAAATGCTAAAATTTAATCCTTGAAATATGATGATAATTTCGAAATTTCTGTATTGAACTCAAGTGAGGGATGATATATATACAGTGAACCAAGTAATGTCACCAAAATACACCATTTGAAAGTACCGAATTATGAAAAGTCGCACTTGCACGCGAATGGATGCATCATTCTGTCAAAAGATGCAGGGTGCGATCGATCGCGCCTACTATTTTCAAGCCACGTTGTAGCGTTATCGATCGCGGCAATTATGCCTTAAATTCATTCATTTTTCCAACACATTGGTGAGTTCACGATAGTAATAAATTACATTTGACATCCAGGTCGTAAGATCGCACGGAATGTAGTTGCCATGGCTACTGGAGATCCCCCAGCTGACGCCGTTACTTTTGCCGAGACTCCAGAGTT		n.a.
Rs_project_301823	Rs_project_301823__TRINITY_DN48509_c0_g1_i2	FINAL_EXTENDED_DEG_ANNOTATION	22.5168	-5.15008	1.13833	44.6073	4.79823e-09	9.32808e-07	TRUE	27.2974852030672	29.2755690070943	32.1365003826987	28.5877012546295	0.746295508751464	Retrovirus-related Pol polyprotein from transposon TNT 1-94 [Includes: Protease (EC 3.4.23.-); Reverse transcriptase (EC 2.7.7.49); Endonuclease]	retrovirus-related Pol polyprotein from transposon TNT 1-94 isoform X1 [Henckelia pumila]	Retrovirus-related Pol polyprotein from transposon TNT 1-94	sp|P10978|POLX_TOBAC	Retrovirus-related Pol polyprotein from transposon TNT 1-94	6.64e-13	PF13976;PF22936;PF14223;PF00665;PF07727;PF25597;PF00098;		DNA integration [GO:0015074]; proteolysis [GO:0006508]	aspartic-type endopeptidase activity [GO:0004190]; endonuclease activity [GO:0004519]; nucleic acid binding [GO:0003676]; RNA-directed DNA polymerase activity [GO:0003964]; zinc ion binding [GO:0008270]				other_or_unresolved	P10978	POLX_TOBAC	reviewed		Nicotiana tabacum (Common tobacco)	2.7.7.49; 3.4.23.-		CATALYTIC ACTIVITY: Reaction=DNA(n) + a 2'-deoxyribonucleoside 5'-triphosphate = DNA(n+1) + diphosphate; Xref=Rhea:RHEA:22508, Rhea:RHEA-COMP:17339, Rhea:RHEA-COMP:17340, ChEBI:CHEBI:33019, ChEBI:CHEBI:61560, ChEBI:CHEBI:173112; EC=2.7.7.49;				IPR043502;IPR025724;IPR001584;IPR054722;IPR039537;IPR012337;IPR036397;IPR013103;IPR057670;IPR001878;IPR036875;			X13777;	Aspartyl protease;Endonuclease;Hydrolase;Metal-binding;Nuclease;Nucleotidyltransferase;Protease;Reference proteome;RNA-directed DNA polymerase;Transferase;Transposable element;Zinc;Zinc-finger	CTGTCGTTCCCTTTCCGAAACGGCCGTTCCACGACCTTTTTTGCGCGACTGTTTTTGCGAACCATGGACTGTGGACTATGTGAATTTACATTATATGAGCAAGCTCCACCATCTGTTTCCTTTACTTCGAACTTGACTCTGAAAAGAAGATCAAGTTTTAGAGGGCTGACAATGAAGGAGAATACACAGTGATGATTTTGATGCATATTGTCAACAAGAGGGCATCATAAGACAATTGACATCGGCTTATACACCTCAACAAAATGGAGTGATGGAGCGAAAAAATAGAACTCTATTGGCCAGAACGAGACCTGTGATGAAAACAGCAGGTCTTGCCAAGTCATTTTGGGCAGAAGCAGCCAAGACCACCGGTTATGTTATCATTTGCTCTCCATTAGGAGCGTCTAATCTTAAAACTCC		n.a.
Rs_project_301824	Rs_project_301824__TRINITY_DN48509_c0_g1_i3	FINAL_EXTENDED_DEG_ANNOTATION	32.4109	-6.42627	1.6092	19.9491	0.000511083	0.00947978	TRUE	35.4186378550997	48.0841831271276	66.600571492939	28.1680895051684	0.404167953935063	Retrovirus-related Pol polyprotein from transposon TNT 1-94 [Includes: Protease (EC 3.4.23.-); Reverse transcriptase (EC 2.7.7.49); Endonuclease]	putative mitochondrial protein AtMg00710 [Primulina tabacum]	putative mitochondrial protein AtMg00710 [Primulina tabacum]	sp|P10978|POLX_TOBAC	Retrovirus-related Pol polyprotein from transposon TNT 1-94	3.93e-15	PF13976;PF22936;PF14223;PF00665;PF07727;PF25597;PF00098;		DNA integration [GO:0015074]; proteolysis [GO:0006508]	aspartic-type endopeptidase activity [GO:0004190]; endonuclease activity [GO:0004519]; nucleic acid binding [GO:0003676]; RNA-directed DNA polymerase activity [GO:0003964]; zinc ion binding [GO:0008270]				other_or_unresolved	P10978	POLX_TOBAC	reviewed		Nicotiana tabacum (Common tobacco)	2.7.7.49; 3.4.23.-		CATALYTIC ACTIVITY: Reaction=DNA(n) + a 2'-deoxyribonucleoside 5'-triphosphate = DNA(n+1) + diphosphate; Xref=Rhea:RHEA:22508, Rhea:RHEA-COMP:17339, Rhea:RHEA-COMP:17340, ChEBI:CHEBI:33019, ChEBI:CHEBI:61560, ChEBI:CHEBI:173112; EC=2.7.7.49;				IPR043502;IPR025724;IPR001584;IPR054722;IPR039537;IPR012337;IPR036397;IPR013103;IPR057670;IPR001878;IPR036875;			X13777;	Aspartyl protease;Endonuclease;Hydrolase;Metal-binding;Nuclease;Nucleotidyltransferase;Protease;Reference proteome;RNA-directed DNA polymerase;Transferase;Transposable element;Zinc;Zinc-finger	TATGTTCAAGCTCCACCATCCGTTTCCTTTCCGTGGAACTTGAATTTGAAAAGAAGATCAAGTGTTTGAGGGCTGGCAATGGAGGAGAATATACAGTGATGCTTTTGATGCATCTTGTCAACAAGAGGGTATCAAAAGGCAATTGACGACGGCTTATACACCTCAACAAATTGGAGTGGCGGAGCGGATGAATAGAACTCTATTGGACAAAACAAGAGCTGTGATGAAAACTACAGGTCCTGCCAAGTCATTTTGGGCAGAAGCAGCCAAACCACCAGTTATGTTAGACAATCGCTCTCCATCAGTAGCGATTGACCTGAAGACTCCGATGGAGTTGTGAACAGGCAAATCGGTAGATTATTCCCGGTTGTATACATTTGAAAGTCCTGTGTACGTTCTTTACAATGAGCAATAACTATTAAAGTTGGATTTCAAATCTAGAAAGTGTATCTTCTTGGGCTATGCTGATGGTGTGAAGGGATATCGTTTTTGAGATCCCACTGCCCACATACTTATCATCAGCAGTGATGTTATCTTCGAGGAAGATAAAGTGAAGGGTGATAGACACCCTGAATTCAGATACTACTGTGTTTCAAGTGGAAATAAGATAGACGAAGATCAAATTTCTTCCGAGGTATCACCAGGGCATGAAGATCAAGAACCAGTTCAGTCAGAGGCT		n.a.
Rs_project_301838	Rs_project_301838__TRINITY_DN48590_c0_g1_i3	FINAL_EXTENDED_DEG_ANNOTATION	6.92818	0.171184	0.741771	19.2481	0.000702456	0.0118763	TRUE	4.77260730388784	0	11.3358291085079	12.2555677950849	5.43671556751622														other_or_unresolved																	GCTGGATGATCATTTTTGCTAAACAACAAAATGCAAAGATATGATGCTGAAATAATACTTAAGAGGTAGAAAAATAAATACCTCAGTAAAATTACCGATGGTTGACAATAGGCATGGAAACAGAATTTCAGAGGAAATAGTTTTTTGCTGATTTAGGTTTGTCTTCATTCAATAACATAAAGCAATGCATGACTGTACGCAGCATAAACAATTTGGTATCAAATGCAAATGAATTCATCAATAAATGCATAATTTTTTATATTTATTTGAAGAAAATTATAATCCACCATGAACCAAATGTCAGTTGCACTGGACACCAGATTCATTAATTAAGATCTAAAACATTGGATAAGGTAAAATATTTATCAGATGTGAAACCATTAAAATAATGGTTAGATACTCATTTGTCTGCACTAACATTAGAAGTAGTAAGATATCCAAAAGGGGAAATTTCTTCGAGAGAGACCTTACCTGTGCAAAGAGTTCCATCAACAATATGACTGATAAGTAAATGATTTACTGTAAAGCTGGATTGATATCATAGAAATTTAAGAACATCAAGTAAAAACTATGTTAAATATCAAATTTACCCTCGTTTACTCGTCAAGATGCGTTAATTTCCAAATTCCAGTTCATGACATTCCCCCAAAATGCTTCAAAAACTCCATGGATGATGAAAGAGATCAACAAAATCTTGC		n.a.
Rs_project_301872	Rs_project_301872__TRINITY_DN68902_c0_g1_i6	FINAL_EXTENDED_DEG_ANNOTATION	9.62132	2.56551	0.678924	22.5958	0.000152479	0.00394574	TRUE	3.71471495271733	6.08408610202423	7.83277287385647	5.09437117963397	23.6053986904008														other_or_unresolved																	TGCGGTGTTTTCCATGAGTGAATCTCTTGTATGTAATATCTTTTCCATCCCTTGAAGAGTCCTTGTCGTGTGTAACAAAGAAAGACATAGAAAAACATTCTTTTAGGCCATCGACTGATCAGGAAAAATCATATAGCAGTTTCAATATAATAATAGATGATGACTATATCAGAAGTACAATCAAACACTCAAAAGTTTATTTATGACAAATATACCGCTGCAAAGGAGTCTCTAACCGATAGAAAGATGTGATACATTTGAATCCTTTTTTTCCTCCAAAAGTGAAAAAAAAATTCAAGAATTTACACCAATGCATGTCTACGAGGACCATGTGCCCCGTTTTGGGCAATTCTCACAAAATCTATTAAAGTGCCTGACTGCCTTCAAGTAACTACTGATAATAGATAATAAAACTTATGTGTGTTTTCCTCTTTTAATACATGTAATTGCCACTGTAAGAAATGAGAAATCATCTCAATTTCTCTACCGAGCTTAAATTCATGAGGGTGGTGCACACGTCCATGTCAGTCTGGGTTAAGTGGATCACAGGTGTAAAAACGAATTGATTGATTGATTGATAAGAATAGGGAAAGTGTAAGCCGAGTATAAAGCTGTCAAAATCAAGTTCTGCATCCTCTCGTACAGGCAGAATGGAAGACATGAACTGGAAAAAATGGAGTATATAGTATGTGACAGTGAAAAAACCTATCCCCCCCCCACCCCTTTTAATTTCTCTTCTCCCTCTTCTTCAACATCCCAAATTATGTACACTTGTTGGCAGATTTTTTCTTGTTACAAAGAATATTTTATGTACACGTGTTGGCAGATTTTTTCTTGTCACGAAAAATTTCAGAGACTCCAGTCACACAAACCCCAAACACCAAAAATTGCCTGACATCAACACAAATAGAAGCATAACTTGTATCCTTTCACTGCCATTGAAAAAAAAAGGGTAATAATCTCATTGCTTTGAATCACTGACATTTAATGGGCTCAAAAGAACATATAAGAAGCACAATCCAATTGCCAAATCGGGTTACTGGATCTATTTGAATTCAAGGAAAAGCAAAAGTAAAATCTTTTTATGCGGTAAATGTTTAGCATAAAATACATAAATTCAGCAAAAATGAACACAGAACACGGTTATACAAGCCATATCAATGCGCAAGCATAACTCAATCAAATGGGTGTAATATCATCACAAGGCAACGTAAGTACAAAATTAAATTGTTTATCTATCATTTCAAATGGAAAAGAAACAGGAAAATAAGTATAAATACATTAGGAATCAGTTAAAGTAAAGTACAACAACTTCAATGCCTATAATGAGTAACAAGGAAACAGAAAATTTACCGGCTAGATATGACATAATACATATTTCCCTCTCGCAAATTAGCCTCAGCTTTGGCGGTCAATTCCTGTACAATCCTCCTCCCCTCCTCC		n.a.
Rs_project_301927	Rs_project_301927__TRINITY_DN15476_c1_g2_i4	FINAL_EXTENDED_DEG_ANNOTATION	71.5539	1.06746	1.42072	14.8248	0.00507872	0.0459792	TRUE	21.3180180617138	25.9065102403706	1.93474149466743	225.554370375482	44.6338614448856														other_or_unresolved																	CTGGGTTCTTTTCGCCTTTCCCTCACGGTACTGGTTCACTATCGGTCGATCACGAGTATTTAGCCTTGGAGGATGGTCCCCCCATCTTCAGACAGGATTTCACGTGTCCCGCCCTACTTGTCGTACACCTAGTTCTTCCTCGCTGTTTTCGTCTACAGGACTATCACCTGCTATGGCCGCACTTTCCAGAGCGTTCGACTAACAACAAAGATAAAGAGTACAGGCTGATCCCATTTCGCTCGCCACTACTCTGGGAATCTCGGTTGATTTCTTTTCCTTCAGCTACTTAGATGTTTCAGTTCGCTGAGTTCGCCTCCATGAC		n.a.
Rs_project_301936	Rs_project_301936__TRINITY_DN15413_c0_g2_i1	FINAL_EXTENDED_DEG_ANNOTATION	6.67277	-4.00225	1.5608	20.804	0.000346293	0.00716635	TRUE	3.51811618935228	2.86215375756712	13.7821081136707	14.301040570408	0														other_or_unresolved																	CTGTAGATTTCACCATCCTAGGGAAAGACTTGTCCCTGTTCCTGATTGTGTCTTAAGTCCAATCGGACTTCCTTTACGGCCTGTAAGTCGAGCTGAATCATTTTCTTGACATAATGAATGAATTTCTGGGATTTGCAGTACTATTTTTGCATATAAATTGATCTTGGCAAAGTCTACTTCATTTTGGATGTGGGTGAGGGAGGGATAGAGAGAAATGCGACCACCTCAATATAATGCTAGCAAAGGAAAAGCAGAAGCAGCACTGGTATCCCTTACCCGCTAAGAGAAGGGGTGTCTCAATTTCAACTTCTCACGTCCATTTGCCTTAGCGTCTATCAAGATTACCATCCAGTAAGAAATACGGAGTTGTGCCATGTTAGTCGGTTACAATAATCCTTTTTCCCCTCAATCGTAGTTTTAGTGTGGCATCTCGTACGTTTGAAACTCCGCTTCTTTTTTTCTCATTGTAGTTTATTTCTATTCATTGTTTTTCTTGCCAGATTGTAGATCTTTTGGTTTATGCTCCAATATTTTTTGGCCCTTCTATGATTACACACAACCCAATTTTGGCTTGGCATAGGGCTCTAATTTTCCGTTTTGTTTCCTTCTCTTTTAAATTTAATCTGATGAAAGAAAAAAGGTAGCTATTGTTGCGGAATAACAGCTGAAGAACGAAGAAAATGGTGACAAAACATAGATTTGGCTGTCAATAGAACGTTTTTCCACATATTGATGACTCTGAGGGATGTCTGTTGATAATGTGATACCACACACTGTGTACCGTGAGTATTACATGCCTTCTGTGTCCTTTGAAAAAGAGGTCATAAAAATAACGACAAATGAAATACAAGAGGATGGGCTAAATTAAAGTAACTAGTGAAAACAGTGAAAGAGACTTGATAATTTGCCTTTTTTTGGTGCAAAACCTATTT		n.a.
Rs_project_301942	Rs_project_301942__TRINITY_DN15485_c2_g1_i1	FINAL_EXTENDED_DEG_ANNOTATION	6.33774	-3.74286	1.5904	16.1529	0.00282075	0.0310176	TRUE	5.62901633522152	0.572430751513424	10.1002389147093	14.3417827546267	0.377642145035081														other_or_unresolved																	AATAACAGTCCAATATGCATACACAAGAATTTAAAGCAGTAGTTTGCAAGAGATAACCGTAAATAACGGCGTGTAGACTGAGTTCTGAAGTCGAGGTCAACTTCTAGGTTGCATGCCCGAACTCCAATACTAGGGCTTATTGCAAGATTGCACACCCCAGCCGTGATATCAAATGGTGGATACCCTGTGAACTGAGCACAAAAATTGTGCACCGTGCTGAGTATCACAGGTTCTGATCTAAAGTGAGAACACTGCGAGCAAACACAAAACCAATGCAGTAGAGGTAATAATGCGCTATCATCATAAGAATTTCATAAGAAAATATCCAAATTCAATTCATGGTAAAATTCCGGACTCATGAAGCTTGGTAATGGATTATACCTGGATGAAAAAGTCAAGATTTGCACAAAACCAAGATATAAAAATACCTCCAGGAATGCTACTGCCACCATTGAGAGCATCAAGTTACAAAAATATAAATTAGTCTCGAGGAGAAACTTGTTCTAGCAAGTATTTTCTAACAAGTGGCAGGTAACAACAAACATTTTACAAATGGAAGATATAGTGTATCATGCATTTCAATAAGAATATAACCCCAAGTTGTTGTGTCCCATTGCAAGAAATTCACGTGAACCTTTGTGAGCAATAGAAATTTTATCATAATTCAATCTACTGTAATGAATATAGACTCAGGAACCCTTTTTAGAAAGTAAGATAGAGAGAGTAATAGCACTTATCTTTGTGAACCAAGTTGAGCATGACAGCTTACTAGACTGTAGCATGTTATGTGTCGATATTCTCTAAGACGTAGTGCATAGCAGTAGATAGATTTTCAATTGCTAAATAAGTCTTCCTTGGCAATAGTCAATAATCAGCCCCTTTTTCAGAAATTTAACCGGGTCTCCAGACATGTGCAATTGGGAGAGAATGATGAGAGAT		n.a.
Rs_project_301943	Rs_project_301943__TRINITY_DN15485_c2_g1_i2	CENTRAL_HYBRID_MAP_FALLBACK	3.90647	-0.1624	1.43621	16.2291	0.00272672	0.0303334	TRUE	1.31866398128697	0	6.08564516956254	10.4462998006437	1.10596009114915														other_or_unresolved																	AGCCACTTTATATTTGATTTATAAAATCATAGTGATTACCTTATTCAACATATAGGGTAGGACAGATAAGCTCGAATCCGGTAGCGAGACCATGGAATGGCTTAATCATAATTAACCATTTTAAAGCTCATGAAGCTTGATAATGATTATACCTGGACGCAAAAGTCAAGATTTGCACAAAACCAAGATATAAAAATACCTCCAGGAATGCTACTGCCACCATTGAGAGCATCAAGTTATCAAAGTATAAATTAGTCTCAAAGAGAAACTTGTCCTAGCAAGTATGTTCTAACAAGTGGCAGGTAACAATAAATATTTTACAAATGAAAGATATAATGTATCATGCATCTCAATAAGAATATAACCCCAAGTTGTGTCCCATCGCAAGAAATTCACCTGAACTTTTATGAGCAGTAGCAATTTTATCATAATTCAACCTACTGTAATGAATGTAGATTCATGAACTCTTTTTAGACAGCAAGATAGAGAGAGTAATAGCACTTATCTTTGTCATTCCTTTATAATGCAGGCATGTAGTGAGGTTAAAAAGATATGGTGTTTCCCCTACTCCAATGAAAGCGATAACCATGATTTTTGAATACTATGCCCCTCATCCAAGATTAGGCAATGAAATGACATAAATGTATTTCCTCATTTTGAAACAATCGTTAAGCAATAAAATTATGGCCTAAAAGGGGAATGGCGCAAATAACATAGTTAAAGAACTTCCCTGGATGGATGGCCGGAAAAAAGGAAACATCCAAGCTCTAGAACGAACGGATCAAGCTTAATCATGGCTGCCAAAAAGCATCAGCTCTATCCATAAGATCATTCTGCAAATCATGGTACTACGGCTGCACACTGAGATGAAGAACAACGGTGCTTGGTAGGAGCAAGAATAACTCAAGCACTTGATCAAAC		n.a.
Rs_project_301944	Rs_project_301944__TRINITY_DN15485_c2_g1_i3	FINAL_EXTENDED_DEG_ANNOTATION	12.8899	-4.08272	1.27525	19.2303	0.00070815	0.0119451	TRUE	13.0339148839222	14.3107687878356	19.96156017842	19.2013936387123	0.772821317651446	probable BOI-related E3 ubiquitin-protein ligase 3 isoform X2 [Primulina eburnea]	probable BOI-related E3 ubiquitin-protein ligase 3 isoform X2 [Primulina eburnea]	probable BOI-related E3 ubiquitin-protein ligase 3 isoform X2 [Primulina eburnea]			6.67e-12								other_or_unresolved																	AGCCACTTTATATTTGATTTATAAAATCATAGTGATTACCTTATTCAACATATAGGGTAGGACAGATAAGCTCGAATCCGGTAGCGAGACCATGGAATGGCTTAATCATAATTAACCATTTTAAAGCTCATGAAGCTTGATAATGATTATACCTGGACGCAAAAGTCAAGATTTGCACAAAACCAAGATATAAAAATACCTCCAGGAATGCTACTGCCACCATTGAGAGCATCAAGTTATCAAAGTATAAATTAGTCTCAAAGAGAAACTTGTCCTAGCAAGTATGTTCTAACAAGTGGCAGGTAACAATAAATATTTTACAAATGAAAGATATAATGTATCATGCATCTCAATAAGAATATAACCCCAAGTTGTGTCCCATCGCAAGAAATTCACCTGAACTTTTATGAGCAGTAGCAATTTTATCATAATTTAATCTATTGTAATGAAGATAGATTCAAGAACTCTTTTTAGAAAGCAAAATAGAGAGAGTAATAGTACTTATCTTTATTTTTCTCTTGTAGTGAAAATTGGTTGAACATCTCGAGAACTTGGTGGACTTGAACATTCAATCACCCATAATCTCTATGGTCCAGAAGCAAATCCTGAGGACTCTCTTCTTCTTCTTCGTGCTTATTTTCAACTTATTCCATAGCAAATTCCTCGATATGTTGTAAGACGAAGCGATCGACTTCCAATCGTTGCTGTTGGATAAATGTTAAATCATCTCCGAGAAAAGTGAAAAAATCGCAACCGTTATCCCCAATCTGGTTCAGAACACACTCTCACATCTCATCGCCAAAAACACAGTTTAGAAAATTTTCCGGTGACACTGCATTGCTATCAACACACACAGACAGCATCTTCAACCATCCTTCACCCGTCTCTCCATGTTCATCACTGGTCATCCGTGTTTGTGGCTGAAGAAAATAGTGCGCCATATCAAACTCGTCGGAGTTTTCAATGGGCTGATACAAAACCCATGCGGCGGCTCCGATCTCGTTGATGTTGATTGGGTAGACTGACCTGCAAACTTGATGCGCAAGTTCTGCTGCGGTGGCAGCGAAGCAGCATGAGTTATTTTGTGTTTTGAATCAGTTCTACATGTGATGCTCAGATAATTAGTCTAGGTAATCCCAGATTAATCACAGTTATTAGTGATTTAATTATTGTAGTTATGGAATAATTACAGGGTGGAGATTCCAGGAGACTATTATCCTGTGTTTGGTCAT		n.a.
Rs_project_301978	Rs_project_301978__TRINITY_DN15426_c2_g2_i2	FINAL_EXTENDED_DEG_ANNOTATION	18.0178	-2.20386	1.20517	16.418	0.00250665	0.0286739	TRUE	54.4848216386161	10.2382277848848	4.72619573723283	1.80438123098447	11.8116881265191														other_or_unresolved																	CGGCATGTGGTTTCAGGTTCAGTATCCTCCCCTTGTCGGGGTTCTTCCCACCTTTCGCTCGCGCTACTTGTGCGCTATCGGTCACCAGAGAGTACTTAGCCTTGCGAGATGGACCTCGCAGATTCAAACTCACTTTCACGTGTTGAGTTTTACTCAGGAACCGGATCGTCCGCTTTCTCCTGTCGCATACGGGGCTATCACCCGCTATGGCCGAGCTTTCCAGACTCGTTCTGCTAGGGTACTCGCATTCTAAACACCGGCCCTACAACCCCTTCGAGGCAAGCCCCAAAGGTTTGGGCTATTCCGCGTTCGCTCGCCGCTACTGACGGAATCGAGGTTTCTTTCTCTTCCTCCGGGTACTGAGATGTTTCAGTTCCCCGGGTTGGCTCGGGTACTCCGGGATCAAAGCCCGTTTGACGGCTCCCCCGGACTTGTCGCAGTCTTCCACGCCCTTTCGCCTCCTGGTGCCAAGACATCCCCCACACGCCCTTACTAGCTT		n.a.
Rs_project_301979	Rs_project_301979__TRINITY_DN15443_c0_g1_i1	FINAL_EXTENDED_DEG_ANNOTATION	594.033	2.30378	0.99623	15.3653	0.00400052	0.0392206	TRUE	322.983575906926	188.262352517341	98.2570878042431	465.228053078072	1594.92044476857														other_or_unresolved																	GTTCGCTATCGGTCAGCAAGGAGTACTTAGCCTTCGAGGGTGGTCCCCCGATCTTCAGACAGGATTTCACGTGTCCCGCCCTACTCGAGGACGATAAGCCTTTCTACCCGTACGGGGCTGTCACCCGCTATGGCCCGACTTTCCAGACGGTTCCGGTTCTTAGCTCATCGCCACTGGCCTGGTCCGCGTTCGCTCGCCACTACTAGCGGAGTCTCGCCCCGGGCCATTTCTGGCCCGAAGACAATGTTGATGTCCTTTCCTCCGGGTACTGAGATGTTTCAGTTCCCCGGGTTCGCCTCGGCCACCTATGGATTCAGCGGCCGATCCTCCTTGCGGAGGGGGTTGCCCCATTCGGAAATCCTCGGATCAAAGCCTGCTCGC		n.a.
Rs_project_301995	Rs_project_301995__TRINITY_DN15475_c0_g2_i6	FINAL_EXTENDED_DEG_ANNOTATION	6.58288	-4.04147	1.36252	20.3666	0.00042269	0.00826241	TRUE	6.85393937526193	4.93922459899739	7.43629377582868	13.0528775277271	0.368653363716383														other_or_unresolved																	TACTTGAAATGTGGGGGGTATTTAACAAAAGTAAAAATACCAAAGGCAAACAATAATATCGATTAATAAAATCGTTGTTTGGACGAATGCAAATGCCAAACAAAGATATGGGAAATTTGACAAAGTTATGTTGTCAAATAAAATTTGAATAATCGAGTGTGATGAATGATGCACTCCGAAGCATACATATGCTTGAATTTTGATGATATGCAATGATGAGCTATTCGGAAATCATCAAAGAAAATGTTGATGAAACATTTGACATGGTGAATATCCTGCAGCAAATGTCATACTTGAAAAATAACGTTTTCAATATGTATGTATAATAAATTCTCATGTACTATTCTAGTTTCAAATCTTTTGAGCTGTTGCGCTTAAACTCCAAGCCTGCAAGAAATAAAATCTTGAACTTGGATTTTCTAAGAATATATGCGC		n.a.
Rs_project_302070	Rs_project_302070__TRINITY_DN15434_c0_g1_i1	CENTRAL_HYBRID_MAP_FALLBACK	4.56725	2.59305	1.78318	17.9846	0.00124266	0.0176777	TRUE	0.644547953395911	21.228775614728	1.93474149466743	0	3.70451119980123														other_or_unresolved																	CCTTGGATGATTTCGACTTCCATGACCACATTCCTGCTGTCAATATACATTAACACCTTTTGTGGTTTCTAGGTTAACATGAACTTTGACACTTTAAGTTGTCTATTGGTTCATCCCATATCGCCAGTTTTGCTTACCAAAAGTGGCCCACTTTCGTTAATATAGATTTGGTATTTTGTAAATATTTAGCTCCACGTTTTATTAGATAAGAACAATGGAGAACATGCATCATTTAAAGTTTGAGAATAGGTTAAAGCTATAAAGCCCCAGTGCCTCTAATCATTTGCTTTACCACACATAACTCTTAATATAACGAAGCTATCCTGAGAGAAATTTCGGTTTTAACCAGCTACGATGAAGGTTCGATTGGTCTTTCGCCCCTACACACACTTCAAACGAGCAATTTGCACGTTAGCACCGTAACGAGCTTCCATCAGAATTTCTCCTGACTTCGCCC		n.a.
Rs_project_302072	Rs_project_302072__TRINITY_DN15409_c0_g1_i13	FINAL_EXTENDED_DEG_ANNOTATION	9.56981	-4.91787	1.50043	25.5416	3.91454e-05	0.00141829	TRUE	6.24618845696706	3.43458450908054	16.4885562871129	21.9408972792633	0	Protein CURVATURE THYLAKOID 1B, chloroplastic (Photosystem I protein P) (Thylakoid membrane phosphoprotein 14 kDa)	protein CURVATURE THYLAKOID 1B, chloroplastic [Dorcoceras hygrometricum]	Protein CURVATURE THYLAKOID 1B, chloroplastic	sp|Q8LCA1|CUT1B_ARATH	Protein CURVATURE THYLAKOID 1B, chloroplastic	1.36e-06	PF14159;		granum assembly [GO:0090391]; membrane bending [GO:0097753]; photosynthetic electron transport in photosystem I [GO:0009773]	DNA binding [GO:0003677]; protein domain specific binding [GO:0019904]	chloroplast [GO:0009507]; chloroplast envelope [GO:0009941]; chloroplast nucleoid [GO:0042644]; chloroplast photosystem I [GO:0030093]; chloroplast thylakoid [GO:0009534]; chloroplast thylakoid membrane [GO:0009535]; cytosol [GO:0005829]; granal stacked thylakoid [GO:0009515]; thylakoid [GO:0009579]		ath:AT2G46820;	other_or_unresolved	Q8LCA1	CUT1B_ARATH	reviewed	CURT1B PSAP PSI-P TMP14 At2g46820 F19D11.10	Arabidopsis thaliana (Mouse-ear cress)		FUNCTION: Determines thylakoid architecture by inducing membrane curvature. {ECO:0000269|PubMed:23839788}.			SUBCELLULAR LOCATION: Plastid, chloroplast thylakoid membrane {ECO:0000269|PubMed:23839788}; Multi-pass membrane protein {ECO:0000269|PubMed:23839788}. Note=Located almost exclusively at grana margins. {ECO:0000269|PubMed:23839788}.	CURT family	IPR025564;IPR033344;		NP_001031551.1;NP_566086.1;	AC005310;CP002685;CP002685;AY065156;AY114583;AY086711;	Acetylation;Chloroplast;Direct protein sequencing;Membrane;Phosphoprotein;Plastid;Reference proteome;Thylakoid;Transit peptide;Transmembrane;Transmembrane helix	CAAACATCATACAACTTATCATATATTATTCTTATTATCATTTCATAAATTTTAATCTTTACATTACTTATCACATCCCACAAACCAAACAGATAAAACAAAATTAATTAATACACACTATTCACTCGGGTAATAACACTTAAATTCTGTGTCTTCCATTCTTCCACGCATGATCACTCAAACTCACTTGATTTTATTTTGCACTTTTTCAATGTTTTGTAAATATTGTGCTTAATCATTTGGTACAGTGGGACAAAGTAGAAGACAAGTATGCAGTGTCTTCTCTAGGAGTGGCTGCAATCATTGCGCTGTGGGCTTCTGCTGGAGCTGTATCTGTATGCACCGATCGATTAATTTAAAATTTTACGGGATTCCAACTTAAAATCAATTGGTTATGAGTAGAGTAATCTATAATCTTTTATAATGAGCAAATATAATTTTTAAGTTTTCAATACAACTATTAGCATGCCACTCGCGTATGACATTATATACGTCCTTGATAACGTAGGTGACAGTGACAGGGTTCTAATTTAAAACCAATTGGTTATGGGTTGGAATCCCATAACTCATTAACGAATCGTATAATCTCATTAATTCTCTAATCTCATATCAAGCATTTTCTACATAATTCGACAGGCTATTGATAAGCTTCCAGTGATACCAGGTCTTCTTGAGCTAGTAGGAATCGGATATACCGGTGTAAGTTTTTTTTAGCCATTTTAAAACCAAATAATGAAAAATTCCAATGGTTTTTTTTAAAATAAAGATATTGATATATATGTTAAACACCAGAATTTATCTAATGAATACATTGGAAACAAAATAAATGTACGTAATCGTAATAGATGTATTGCATATAGATAGGATATCGTTAAACTAGAGGGAGTATCTGTTGTTGTTCAAAACAGACGAGGTATTTATGTAATTCAAAATATGAATGCATCGAATTAAATCTTCAAACTAATTCTATTTGATTGATGAATCTTTTGTCTTGTACTTGCTGCAGTGGTATGCATACAAAAACCTGGCT		n.a.
Rs_project_302081	Rs_project_302081__TRINITY_DN15409_c0_g1_i42	FINAL_EXTENDED_DEG_ANNOTATION	11.4769	-3.58985	1.90579	15.2011	0.00430171	0.0412054	TRUE	2.42561904592551	23.4696608120504	20.3792907937286	18.0751767445038	0	Protein CURVATURE THYLAKOID 1B, chloroplastic (Photosystem I protein P) (Thylakoid membrane phosphoprotein 14 kDa)	protein CURVATURE THYLAKOID 1B, chloroplastic [Henckelia pumila]		sp|Q8LCA1|CUT1B_ARATH	Protein CURVATURE THYLAKOID 1B, chloroplastic		PF14159;		granum assembly [GO:0090391]; membrane bending [GO:0097753]; photosynthetic electron transport in photosystem I [GO:0009773]	DNA binding [GO:0003677]; protein domain specific binding [GO:0019904]	chloroplast [GO:0009507]; chloroplast envelope [GO:0009941]; chloroplast nucleoid [GO:0042644]; chloroplast photosystem I [GO:0030093]; chloroplast thylakoid [GO:0009534]; chloroplast thylakoid membrane [GO:0009535]; cytosol [GO:0005829]; granal stacked thylakoid [GO:0009515]; thylakoid [GO:0009579]		ath:AT2G46820;	other_or_unresolved	Q8LCA1	CUT1B_ARATH	reviewed	CURT1B PSAP PSI-P TMP14 At2g46820 F19D11.10	Arabidopsis thaliana (Mouse-ear cress)		FUNCTION: Determines thylakoid architecture by inducing membrane curvature. {ECO:0000269|PubMed:23839788}.			SUBCELLULAR LOCATION: Plastid, chloroplast thylakoid membrane {ECO:0000269|PubMed:23839788}; Multi-pass membrane protein {ECO:0000269|PubMed:23839788}. Note=Located almost exclusively at grana margins. {ECO:0000269|PubMed:23839788}.	CURT family	IPR025564;IPR033344;		NP_001031551.1;NP_566086.1;	AC005310;CP002685;CP002685;AY065156;AY114583;AY086711;	Acetylation;Chloroplast;Direct protein sequencing;Membrane;Phosphoprotein;Plastid;Reference proteome;Thylakoid;Transit peptide;Transmembrane;Transmembrane helix	TATAACACAGAGGGATTTCGTGCAGAGTTTAAGAAACATAGGGTTTTTTGCCTATTTTGTTAACACAAAGGGATTTCGTACAAATTTACTATAACACAGGTGCTTTTTATGCAATTTATCCTATTTTAATTACAAAAAAAACAGTTAAAACAAAATTAATTAATACACATACTATTCACTCGGGTAATAACACTTAAATTCTGTGTCTTCCATTCTTCCACGCATGATTACTTGATTTTATTTTGCACATTTTCATGTTTTAGTAAATATTGTGCTTAAATCATTTGGTACAGTGGGACAAAGTAGAAGACAAGTATGCAGTGTCTTCTCTAGGAGTGGCTGCAATCATTGCGCTGTGGGCTTCTGCTGGAGCTGTATCTGTATGCACCGATCCATTAATTTAAAAAATTTATGGGATTCCAATTTAAAATCAGTTGGTTATGATCTATAATCTTTTATGATGAGCAAATATAACTTGTAAGTTTTCAATGGGACAGTAACTCTTAACATGTCACTCACGCATGACATTATATATGTCAAATACGTAGATTGAAAACGCAGGTGACAGTGAGCATGCGGTTACGACTACCTTTTTGTTCTGTAAATTTTTTTTCTTCATTAAGAGTTCATGAGGTTCTAATTTTAAAACCAATTGGTTATGGGTTGGAATCCCATAACTCATTAACGAATCGTATAATCTCATTAATTCTCTAATCTCATATCAAGCATTTTCTACATAATTCGACAGGCTATTGATAAGCTTCCAGTGATACCAGGTCTTCTTGAGCTAGTAGGAATCGGATATACCGGTGTAAGTTTTTTTTAGCCATTTTAAAACCAAATAATGAAAAATTCCAATGGTTTTTTTTAAAATAAAGATATTGATATATATGTTAAACACCAGAATTTATCTAATGAATACATTGGAAACAAAATAAATGTACGTAATCGTAATAGATGTATTGCATATAGATAGGATATCGTTAAACTAGAGGGAGTATCTGTTGTTGTTCAAAACAGACGAGGTATTTATGTAATTCAAAATATGAATGCATCGAATTAAATCTTCAAACTAATTCTATTTGATTGATGAATCTTTTGTCTTGTACTTGCTGCAGTGGTATGCATACAAAAACCTGGCT		n.a.
Rs_project_302099	Rs_project_302099__TRINITY_DN15491_c0_g1_i8	FINAL_EXTENDED_DEG_ANNOTATION	7.31754	-2.75184	0.989845	16.1656	0.00280477	0.0308992	TRUE	7.83554534260337	10.4508799495082	8.5744272092869	10.0753288436068	1.11494887246785	uncharacterized protein [Henckelia pumila]	uncharacterized protein [Henckelia pumila]	uncharacterized protein [Henckelia pumila]			3.27e-11								other_or_unresolved																	TTCATGAGGTATTGTCACATTTAAATTTTTTTATTTCTCAATAAGAGATATTATTCTTATGTCATGCTCCTGGACGAAATCCCCTCCTTGCATACGATATGAAAATAGCTCTTTTGAGGTCGTGAGTCTCAGTAATCACGCTCGTTCACCACACAACATTTGTAGGTGTTTTTGAAAATTCTAGCCATGTGACCAAATTCCTCATAACACTGTTGAAATTCTTTTGACATCGATGTTATCATATAACACCTAGCTGCGAGATCATCATTCTACCACTTCTCAAGTGTGGCAATCTCTTGATCAGATGAACCAGGAGCACTTCAAAAAGAGGCTTCCCATCAAAGAATATAATGCAACTTTTCAAAAACGAGCACTATTTCTAAATTACATAGCCGATCATAATAATTTGGTCCGGCTGATTTGTTTGCATCTAGAATTGATGTAATCGGTTTCACAGTAATCATAATACTGAGAATAAACAGAAAATATAAACAAATCCTTTGATTATCAATTAATTAAAAAACATGGACTTTTGTTATGAATCCTCCCACTAATTATTTCGAATATATCACCCCATGATGAATAAACGGAAAATCATATTT		n.a.
Rs_project_302129	Rs_project_302129__TRINITY_DN15493_c0_g2_i1	FINAL_EXTENDED_DEG_ANNOTATION	13.41	-3.5855	1.45024	15.2428	0.00422318	0.0407019	TRUE	9.09034077971764	10.3037535272416	20.673162170506	27.6129546808649	0.755284290070162	sp|O22152|YAB1_ARATH Axial regulator YABBY 1 OS=Arabidopsis thaliana OX=3702 GN=YAB1 PE=1 SV=1	axial regulator YABBY 1-like isoform X1 [Primulina huaijiensis]		sp|O22152|YAB1_ARATH	Axial regulator YABBY 1	5.28e-91	PF04690;PF24868;		abaxial cell fate specification [GO:0010158]; cell fate commitment [GO:0045165]; fruit development [GO:0010154]; inflorescence meristem growth [GO:0010450]; meristem structural organization [GO:0009933]; polarity specification of adaxial/abaxial axis [GO:0009944]; regulation of flower development [GO:0009909]; regulation of leaf development [GO:2000024]; regulation of shoot apical meristem development [GO:1902183]; specification of floral organ identity [GO:0010093]; specification of plant organ position [GO:0090706]	DNA-binding transcription factor activity [GO:0003700]; transcription cis-regulatory region binding [GO:0000976]; zinc ion binding [GO:0008270]	nucleus [GO:0005634]		ath:AT2G45190;	other_or_unresolved	O22152	YAB1_ARATH	reviewed	YAB1 AFO AT FIL At2g45190 F4L23.30	Arabidopsis thaliana (Mouse-ear cress)		FUNCTION: Involved in the abaxial cell fate determination during embryogenesis and organogenesis. Regulates the initiation of embryonic shoot apical meristem (SAM) development (PubMed:10323860, PubMed:10331982, PubMed:10457020, PubMed:11812777, PubMed:12417699, PubMed:19837869, PubMed:9878633, Ref.3, Ref.6). Required during flower formation and development, particularly for the patterning of floral organs. Positive regulator of class B (AP3 and PI) activity in whorls 2 and 3. Negative regulator of class B activity in whorl 1 and of SUP activity in whorl 3. Interacts with class A proteins (AP1, AP2 and LUG) to repress class C (AG) activity in whorls 1 and 2. Contributes to the repression of KNOX genes (STM, KNAT1/BP and KNAT2) to avoid ectopic meristems. Binds DNA without sequence specificity. In vitro, can compete and displace the AP1 protein binding to DNA containing CArG box (PubMed:10323860, PubMed:10331982, PubMed:10457020, PubMed:11812777, PubMed:12417699, PubMed:9878633, Ref.3, Ref.6). {ECO:0000269|PubMed:10323860, ECO:0000269|PubMed:10331982, ECO:0000269|PubMed:10457020, ECO:0000269|PubMed:11812777, ECO:0000269|PubMed:12417699, ECO:0000269|PubMed:19837869, ECO:0000269|PubMed:9878633, ECO:0000269|Ref.3, ECO:0000269|Ref.6}.			SUBCELLULAR LOCATION: Nucleus {ECO:0000269|PubMed:10323860}.	YABBY family	IPR036910;IPR006780;IPR056775;IPR056776;		NP_566037.1;	AF136538;AF074948;AF087015;AC002387;CP002685;	Developmental protein;DNA-binding;Metal-binding;Nucleus;Reference proteome;Zinc;Zinc-finger	ATTTTATATCCTCTCGAAGAATACTAATAATCACTGTATAATTTATCAACATAATATCATTCGATATAAACAACACGCTATCTCATGGATTCCAAGAGAGATTAGTAATTAGCATTGAAAAACACCCCCACATAATCAAAATTCTCTCCCAATTCAACCGTTTTTGAAGATAAATAAATTAGGCAAACATCTGTTTAGAACACTGCATAACATCAAATTAAGAACTTCTCAAATTAAGGACAACACAAATTCACATACAAACACTAATGATTGATTAACATTAAGTGCTTAGTTTATTAATAGGGAGAAAGCCCCACATTAGCATGAGCAAGAAAACCATCTTTCATTAGAACATCATCTCCTTCCTGCTGACATACATTTGGTTTCTTCACTGATTGATCGGGCATGAGTCCAAAGTGAATGTGTGGGAAATGAGCCCAATTTTTTGCAGCAGCGCTGAAGGCTTCCCTGTGACTTATATCAGGGTTTCCAGCTTTAATGCGTTGGATCTCGTCCTTGATGAAGCGATTGTAAGCTGAAGGCACTCTCTGTCTTTTCTCCGGAGGTCTGTTAGCTGCTGGAGGCCTAGGAAGATCTTCGAGTCCTCGAACTGGTAATAAGGCCTCGTTTGGATTTGGCTGATTCATGACCAAGCTTGATGGCGAATTCCGTATCTCCTCCAGGAGATTCTGAGGGGATAAGAATGAATGTCCGAGATGAAGCTGATTGGAAGCAGGAAGCAGCAATCCCCGCATGTTGACCGAGAGAAGATTGGTGCAATGCCCGCACCGTACAGTAACAGTCTTGAACAAGCTTGTGCAAGGAACACTCACCGCGAGTACAGTGTCACAAAAGTTGCAGTGAACGTAGCAGAGTTGGTCGGAAGGGGAGAGTTGGTGGTGGTGGTGGTTATCCGGTGAGAAAGGTGAAGAAGAGGACATTGTTTTTTTTTTTCTTAGGCTAATTTGTTTGGGAGCTAGCTCTCTGATGATTCGCAGATATGATTTGATTGATTGAAAAGATAGTTCGAGGTTTGTGTTATATATGATATGAGGGTTTGTGGGG	PTNPHIIYNTNLELSFQSIKSYLRIIRELAPKQISLRKKKTMSSSSPFSPDNHHHHQLSPSDQLCYVHCNFCDTVLAVSVPCTSLFKTVTVRCGHCTNLLSVNMRGLLLPASNQLHLGHSFLSPQNLLEEIRNSPSSLVMNQPNPNEALLPVRGLEDLPRPPAANRPPEKRQRVPSAYNRFIKDEIQRIKAGNPDISHREAFSAAAKNWAHFPHIHFGLMPDQSVKKPNVCQQEGDDVLMKDGFLAHANVGLSPY	n.a.
Rs_project_302148	Rs_project_302148__TRINITY_DN15422_c0_g1_i1	FINAL_EXTENDED_DEG_ANNOTATION	1236.79	2.06291	2.38249	43.3131	8.90997e-09	1.58778e-06	TRUE	0.644547953395911	8023.18941321215	0.345175237402627	7.15326335122494	2.61652867128947														other_or_unresolved																	AGGTAAACGGGTGGAACCACGAAGTTTGCCGGAAAGAGGATTCAACTGTTCCGTGAGTGGCAGCTGTTGGTGTACTATTCAGGTTTTCGTTGGAAAACAGGCACCAGTGGCATTCAATGTCGCTCTCGGGCGGTGCATTTCTTCACTTCCGTGCTAAAGCCATGACTAGTTGGAAAGCTGAAGCGTCCGTATGCGAGAGTTGCAGGCAGGTAACTAGATACGTCTTCGTACGTATGCTAGAGTTATAGCCGGTAGCTCGGTTACACAGCTATGCTTAAGTTAACCGACTAGTGAAAGTTCTCCGTCTATGCGGAGTATGCAAGAAGAGCGGGCAGTGCAGTTTCGTTGTCGAGACAAGTGTTGATTTTGTAGGCATTTTTGTGTTTGCACGAAAAAACTGCGTTATCAATCTGTCTATGCTGGCGATGATATCTGTCTGTTCGTGAACAATCGATGGCCAGTAGGTCGGTATCCACCTGACCCGTCTTGAAACACGGACCAAGGAGTC		n.a.
Rs_project_302162	Rs_project_302162__TRINITY_DN15454_c2_g1_i1	CENTRAL_HYBRID_MAP_FALLBACK	6.09191	-3.14296	1.25982	16.0389	0.00296743	0.0320796	TRUE	10.0544921896416	0	14.3449494847912	5.63901023435715	1.14147468136783														other_or_unresolved																	GCGTACCCCACACTCCGGGTGTAAACGAATATAATCGAGCCGAATATGAAGAAAATTTTAAGGCTCGAATTCGACTCGAAATAGGTGTACTCGAGTTCGAGTTCAGTTCGAAGTTCGAGAAGTTTAAAATTTTTGCCTGAGTTTGGCTCGAATCAGAGCCTAAGTTAGAATTCGGATCGAAAAAATCGAAACTGTTCGCGAGCTATTCGAACTATTTCTCGAAGTAAATACCCGAAACCCTAACCCACAAGAGAAAGTGTCATTTCTCAAAAAAAAAAATTTATTACCTCTAGAATTATATTTTTGCCCCCAAAGAATACAGATTACCTTATAATTATATTTTGTAACGGTTAAATGTTTTTCCCAGAAATTCTTATGTTATTATCTTTTTGCACCCTTGAATATGCCCCTATATTGGACTCAGGTGAATTGAAAAGAGACGTACCCTTTGGGAACATGGCACTTGCCCTTAATTTTTTTTAAAAAAATACGTATTTTACCCCTCAAAAATTACATTTATCCCATCTTAAATTTTTTTAACCTCCTAAAATTTACGTGTCCTATATTTTTAAGTTAAAATCTTTTGCTCTCATTACTATATTTTCTACGTCTGCTACTGATTGCATCTGAGCCACATATGATACTTTGATTGTAAATAGGTCATCTACACCACATGTTTTATGGATGATATCGTTAATGACGACAACCTTAATAGTTGTTTTTATCAACGTACCTGAGAGGAGATATAAGAGTAATTGGCTACCAATAAAATATTATTTCGAAATAAAAGTTCTCAGCTTCTTTATTAGTTTTGACATCCCGAGATTATTATGACACTCATTAATTGTCTTTCCACTTCTTTTATTACAAAGTAGTCAGAAGTCAAAATTTTTGTTCTTGGTCAATCGACTGAGACACGTGGCTGTGATCCACTGAAATCTTGAAACGAGTAACTAATGCAATTTTTTATTATTATTCTGACCGAAAGAAGCATTTGGAGAAGACTGACGCATGTGTCTGACACGACGTGATTCACTTTATTGTTCATGTAGCCTACCCCAATTC		n.a.
Rs_project_302163	Rs_project_302163__TRINITY_DN15454_c4_g1_i1	FINAL_EXTENDED_DEG_ANNOTATION	3.20123	-4.62515	1.50097	17.4208	0.00160089	0.0210847	TRUE	5.04564461237131	0	6.79724716164859	4.29486006297088	0														other_or_unresolved																	AATTCGAGCTCGAACTCGAATACTGACCTTTTCTTAAAGTTCAGCTCGATTCGATTAGCTTACGCCCCTAGTTCCGCCCCTGCATACCACTACATAGATTCTTCTTAAAAATTTCCAAATTAATTTACCCAATGATATTACAATATTAACATCTTATATTAAAAAAAATTAGCACCAAGTAATTGGGTAAATGACACTTGCCTAACCAAAAATGAAAGAATTGGCACCTTTCTACAATTTCTAAAAAAAGTGAAAAATTTGGTCTTGGAACTTTGACAGTTGCCACCTCAAAATTCAATGAAAAAGTACTTTGACATGTAATTATCTTGGCATCTTCGTTCACAAATTTCAATCAGCAATTAAAATATTCAATCTATAAATTTTGTTCATTGACATTTTACAACAGGAAAACAAAAATTGAATGAATTCTCACAAATGCCAAAGAGTACAACTTTACATGGGATTTTGATACAATTTTAATGCTTTGGGAATGGTTTCGTGTCTTGAAAGTTTAAGGCAACAAAGTTGTAAAAATAATTTTCATAATTTATTGAAGTATTTAATACCCAGTAAAAAAATTGTTACGCAGAAAGTATCTCCGAGTACCAAGAGACATAGTATTATATAATCTAATTACATCACAAAAGTAGGTCTATCATACGCCTGTATAGAATTACAAAAGATCACCTTTAGTTGATTCAATTGTCTTGTAACCCACTTTCACATAAACAGAATCATTTATGTAAGTTTACCTATAAAAAAAAAAAAGAATCATTTATGTAAGCTAAGGTCGCACACATTCATTAAGAGCATAAAATACGTCATCTTCCCGACGTATTTCATGAGATGTGCCATCCAGCCCAAAATGTAACAATGAATTAAAATGGCGTAAAGAAAGAGTCATTTTCGCCAAATTATGCTTGCGAGGAACGGAGATAAATACATGTATGATGTATCTAACATAGGGGGTCCAATTCAAGCCGTATGAAGAAAATTTAAGACTTGAATTTGGCTCGAAATATGTATACTCGAGTTCGAGTTCGATTTCGATTCGAAGTTCAAAGAATTTAAAAAATTTGGCTCAAGTTCGGCTCGGATTAGAGCTCGAGCTCAAGTTCGGCTTGAAAAAATCGAACAAGTTCGCGAATTATTCGAACTATTGCTCGAAAAT		n.a.
Rs_project_302176	Rs_project_302176__TRINITY_DN15402_c1_g1_i3	FINAL_EXTENDED_DEG_ANNOTATION	6.6473	-2.21313	1.06133	20.6261	0.000375561	0.0075889	TRUE	5.40504174020609	2.46961229949869	16.0195218111792	9.9233745277478	1.15046346268653	uncharacterized protein [Henckelia pumila]	uncharacterized protein [Henckelia pumila]	uncharacterized protein [Henckelia pumila]			9.89e-08								other_or_unresolved																	GAGATGTTTCTGTCAAGAACTTTACCGAGTCTATTAGCGGTAACTTGGAGAGCACTTTGTAAACGCAACCAACAAGAGCAATGGGCCGAAACTCATCAATCTTGCTAGGATTTTCTTTCTTAGGGATGAGAGCCATAAAACAAGGATTAATCCTCTGACCAATCTACCATTCCTATGAAACTCCTCAAAAAAGGTGATGAAATCCTCCTTCAAAATGTCCCAAAAATGTTTAATAAACCTGAAATTAAATCCATCGGGCCCGGACTCTTAGGACTGTCACAATCCCTCTCTTCTTCTGAAAAACTGTCAAAAAACTATTGTCATATTCCGAAAGTTTGTCAAAAACAATTCCTTGCAACAATGGTCTATCCCAATCACGGTTACTGAAATGATTAGCGAAGAAATTGTGACCCCATCCTTAACTCGCTGAACAGAATCAACACATTGATCGTCAATGAGGAGGCCGACAATTTCATTAGTTTTCCTCCTGTGATTCACAACCTTATGGAAAAAACTGGAATTCACGTTCCCTTCTTGAATCCATTTCATCCTAGCTTTTTGGAACAAAAAAGTTATTTTCATACTCAGTTGTTGCTAGCCATATCCAGCTGTTTAGAAAGAATTTCATCCCTCAATAAACCTCTGTTTTCCGCCCTGCAGTCCCATTCGTTGATACAGCTAATCGAAGCCTCAATATTAGAATCCAACAATCCAAATACAGCTTTGTTCGAAGTTTTGAGACTGAACTTCAGACGCTTAACTTTTTCTTTCAAAATGAAGCCTCTCTCCCCACCC		n.a.
Rs_project_302179	Rs_project_302179__TRINITY_DN15500_c0_g2_i2	FINAL_EXTENDED_DEG_ANNOTATION	106.603	-4.21077	2.51682	17.1859	0.00177865	0.022657	TRUE	22.2916778489167	3.97425238941554	652.453754068872	0.821947141157164	1.21250386180519	hypothetical protein F511_47454 [Dorcoceras hygrometricum]	hypothetical protein F511_47454 [Dorcoceras hygrometricum]												other_or_unresolved																	CTCCGTTCCTTATTTAAGTCGACTGCAAAAGATTTACCCTCTCCAATATTCGGGCAATTACAATCCAGAGCCTTGTTGCAAAGGCTCCCTGATAGCATTTTTTCGAGGCATTTTACAGCCCCTACTTGAAAAGACCCAGAGGCATCTTCCATAGGGAGGTGAAGAAGGGGTTGCCCCCCCCTCCCCCTCCCTGTTTGATCCTATTGGAGAGGTTACCCCCCCCTCCCTTTTTGACGGGGAGAAGGGAATAATCGTCGCTTATCTAGCATGGATTCTGGCTTAGAGGCGTTCAGCCATAATCCTACAGATGGTAGCTTCGCGCCACTGTCTTTTCAGACAAGCGCAAATACCAATTATCTGAGATAACGGTTCCTCTCGTACTAAGTTATATTACTATCGCGACAACACCCGAGTAAAAAAAACACTCTTTGCGATTCA		n.a.
Rs_project_302205	Rs_project_302205__TRINITY_DN15403_c0_g1_i7	FINAL_EXTENDED_DEG_ANNOTATION	14.8727	-2.11652	0.655496	16.9316	0.00199296	0.024528	TRUE	19.8877020978947	7.80137835656451	19.8802039744504	21.6201616291748	4.48632129877137														other_or_unresolved																	CTGCAGGCTAAGGTTGAAATGAATGGTATGCTCTGTTCTTCAAGGCCCATGAGGGTTGGACCTGCGGCCAGCAAAAAACCTATGGTTGCTCAGTCTCCGAAAGGTTAGATCAATACTTTTCCAACATCCTTTTTCTGCATCTATTATCTCTTATGATAACAGAATTTACCATACCTTTTCAGTGTCCTTTTTATTAGTAACTTTAAGATTGTGAGATGTGTTTTGTGTATCTGTAGATGTTTCAATTTACCTGAATAGGAAACAATTAGGTGTTCTAGACCTCTTGTGAAGTTTTATGGTTTTTCAATATTTTTAAACTCCAGTAATAAAGTGGAAAATAGGCTTGTTAAGTAATTTCCTGGCAGTGCCTATTCTAAAATCAGGTAAATTTAATGTGTTAAGTCTTAAAAAGCTTATAAAACTCAGGTCTCAGAGCAGGCAAGAGAGAGGGCCTTATTTATGGGGTCCTAGAACCAATTCCAGCTGAATTGATCCCCTTGTAATGCGTGGCCTCCTGTTAGGTCAGTTAATTTTGTCTCTGCGATAAGATTCCTTGCTCATTTCTTTGTGGCATTTCTTTTGCTACATATACTCCTGATTCATTTCCACCTATTCTTTTAAATTACCATTCAGTAAATGCCGCTTCTTGTGCATAGTTACATTCTATCACCATTGTTTTCAGTTCATTTAGCACCACATTTCTCTTTCTAAGTTGTATCTATTAGGAGTCATTTATCTCGAAGGCGAGTTTTGTGACAAATGTTGGATGTTTCCCAGTTCGAATACCCGCATATGCAGTTCCAAATTTCATTATTTTTGTGTACTTATTTGGGCCTTTGTTGGTCCGTATTATGCCTATACGTTCTGCAAAATATGCGTGAGTGGAAGTGTTGAGATATAAAAGTATTGTCGACACACTTCTTATCACTTAAAGCTTTGAGGACAAGTGTTTCTAACAGTGTCATGGTTAGTTCCTATGTACTTCATGACCTATGGCATTGGAAGTTCTTTTCACACTGCCTACACCTTCTCATGTGAAGATGAAACGGAACTCTGACATTTTCTGTGAAAATTTTCACTTCTTTGCAAAATGCTGTGAATATAAATTATTTCAGCACATTATCAGAAGTAATGCAACTCTCTCATCGGTCTCCTTAGTCCTTTCTAGTAATAACAACTGAAATTTTCGTTTCGTTTTCATCAAATAATTAGGAATTTTCTTTCGATTTGTTCAACCTTCTTGCATTTTGGATAAGCTTGTCATTAGATTAGCAACTTTTCTCATCCATGACTTTAGTTCACCTCTCTTACGCATATGCATGATTTAAGCTCATTTTTATGGTTGTTGGACTACTTCTAGTTCATCATGACCTCGTATCTTATATATTGCAAAGATTTACTATTTCCTGAACTCAGATATTTCATGTAGAGTTAATTATCTTGGTTTGCTTTTGTTTTATGTGTTTTATTTTCCTTTTTTATGAATCCGTTCTTTTTTAGTATATAACACTTGAAGGTTTGGATGAATCAATGATGACAATGCCGCTGGGGAGAACTAAATTTTGTTGCTCATGTTTTTGCCAGTAATTTTAAGCTGTGGATTTAGTTAATTAGTTAGAATCTGTGTAAGTTTTGTTATTGCTATTTACACAAATTATGAAGGCAGATAGTTTGAATTGTGAGTAATGGCAACAACCGATGGAAAGGAGGAACAAATTCTTAGAATAATAAAATAAGTTACAATGATGAGGCATAAATAGTAACAAGGGAATCAAAATCAAATCCTACTAAATCTTAGATAATATTATCTTTCATAACTAACAATATTATCTTACCATACTAATTCAAAAAGATTTATATGCCAAATATATCTAATCTTATCGACAC		n.a.
Rs_project_302206	Rs_project_302206__TRINITY_DN15403_c1_g1_i1	CENTRAL_HYBRID_MAP_FALLBACK	3.65096	1.24216	2.04114	22.2233	0.000180911	0.00445535	TRUE	0	0	9.11966692828023	9.37240422423429	0.368653363716383	sp|Q8LCP6|GUN10_ARATH Endoglucanase 10 OS=Arabidopsis thaliana OX=3702 GN=At1g75680 PE=2 SV=2	Glycosyl hydrolase family 9		sp|Q8LCP6|GUN10_ARATH	sp|Q8LCP6|GUN10_ARATH Endoglucanase 10 OS=Arabidopsis thaliana OX=3702 GN=At1g75680 PE=2 SV=2	1.13e-250	Glyco_hydro_9					ko:K01179	ko00500,ko01100,map00500,map01100	other_or_unresolved																	CCGGGGATGAAATTTTTATTCTTCTCATGCCTCATGGAACAAAATCCAGATATTTTACATCAAATGCAACTCAGGCAAATAAAATGTACACACCATGTTTTGCAGCAGAGCTCAAGATCTGTCACCACAAATACAAACAATAGCAGCACCTCTAGTAAACAATTCAGCACACAATTGATATGTCGTTTCTGTGTTTCGTCGTGTAGCTAAAACGATAACGGTAATGTAGGACGAAACCGACCTGCTTTATGAGAATCTTTTTCTTAGGTAAAAGATTGTACCACAGATGATGTAGTAACTAAGCTGGAAAGAAGGCCAACTATGACTGCACTGTTATAAGTGCTTGGTTCGGTTTGCATAGAGTTGTTTCTTGAATCAATGAACGATTCATTAAAGAAAGGACCACCAACAAGTGCTCCCATTGCGATGTTGGGATTCGGTTCATCTGATTTGAGCCACTTGAAACCATCTTTGCAACCGGTTGTTGCATCGGTTGGAATCGAGGCACCTCTATGGTGGACATATTGTGGATACTTATCACCAAAGCCGACAAGATAACTCATCTTCATAGGATTGCTACCCAATATATAATCAGTCTGTGAGATTGCAAACTTCCGGAGGTCCGAGGGTGTAAAATAATGTCCGTCACAAGATATCTTTGCCGTTCGCGATGTAAGCATGTAATCACTATAAATAACAGCCAAAAGTGCTGATGCCACAGGATGCTGCAACGCATTCCATGAACTTATCCAAACTAAACCACCTGCACTTCATCGCATGAATGTGAACATAACTTCTACTGTTGCTTCATTAGATTATCTAACTGACATTAATGTGAAAGAGATATCCATAGCATTAGAAAGACCCCAAATTTATGGCTCAAATTCCAATTTGAACCTTTCTGTTCGCTTCTTGGATACAGGGTATGAAAAGATAAACTTTTAGCAAAACGTGTGTGTGCTCAAGTCCAGCAAGCAATATGAGAATGTACTACCAATGGAAGATGCTGAAGATGAACAATGAATCAAAATATGCAAAAATGAATAATCAGTAAGAGAATCCAAGTAAACAAAAAGTATCAGAAGATTACTGTCAGTTCTGCTCGATGTGGCTGTCGGAGATTTTGGCAAAAGACCGCACATTACTGCCTCTGCTGATTGCCTATACTTCTGAAGAATGTTGGAATTTGAGACATCTTTTGAGCCAAAGAAGCTCACCCTTGAGAGCAAAACCTGAGTTCCAGCCAGTTTATTATCCCAGCTAAACCATGTTGGACTTCCCCAATTAGCATAGTCGTCACCATTTTTCCCTGTCACATATTCAAAATATGATTTCTTCCCAGTTGCGTGATATAGCCAACTAGCTGCCCACAAAAGTTCATCTCCATAGCCAGTAGAATTGTAGTAAGTTTGCACTTCAGGAATGCTAATGGTATATGATCCTCTATATATGTCGGCAAATGCAAACAATTGTTCAGCATGCTTCAGAAGCTTATTCGAATATACCGAATCTGTGGCCTTAAACACCAGAGATGCTGATGCAAGAGCTGCTGCAGTTTCAGCGGCAACTTCAGTTCCTGGGGCGGAAGTATTCACCTGAGAAAGCGGCCTTTCCTCTGTCATGTCCTCGGGTCGATTCCAACAACCATGGTCTACTTTAGGACTACCGACCTGAACATATAGGACATTATCAGTAGGATGACAATTTACGAGGTAATCCGTAATCCATTGAAGCGAATCTTGAGCAGATTCCAATTGATTCACCACCTTCATTTGATCGCCATACTCAAGGATAGTCCACGCTAATACTGTGGCAGTGAAAGCCATTGGAAATCCAAACTTCATATGATCCCCTGCATCGAACATCCCTTTAGAAAGATCCAATTTTGCTTCAGTTCCATCTTTCAAAGCCGAATCTGCCCTCCAAGATATCTGATTATTAACCAATTTTCCAGATTTTTGTATGTCGAAAAACTGCATAGCAACTTTCAGAGCATCAGCATATTTCTGCGTAACGGCGCCTGGAGGCCCTGGAACTGGTGCAGCCTCCGGCTCGGACTTGCGAAATTTGTGCTTCAAAGTAAAGAAAAGTGCTAATGCAATTGCTGCCACAACTATAAACACCAAAAACCAGCCGCACCACCCTCCTGAACGCTTTTTCTCCTCCATTTATTTCAAGAACAGAAGCGGAAAAAAACTCAACTTTCTACTAAAAAAACCAAGAACGAGTATCCTTTCCAATGCCCGGATCTAAGCTTGCAGGGACTGCGTGTTTTCAGGGGCCGAATCGACAATGTGGGTAGAACTTGAAGGCGATTACGGGAAAAATGAAGAAATTTGGGGAAATGTGATGGAGAAATGAAGTCAAAAGATTCGGAATGGGATTTTGTGCGGAAAACAGAGCACCGACAAGATTCTTGCTTCTACTTGCTCCGGCCCTTTCTTCCCAAAAGGTGTAGTTTTAGAGA	MEEKKRSGGWCGWFLVFIVVAAIALALFFTLKHKFRKSEPEAAPVPGPPGAVTQKYADALKVAMQFFDIQKSGKLVNNQISWRADSALKDGTEAKLDLSKGMFDAGDHMKFGFPMAFTATVLAWTILEYGDQMKVVNQLESAQDSLQWITDYLVNCHPTDNVLYVQVGSPKVDHGCWNRPEDMTEERPLSQVNTSAPGTEVAAETAAALASASLVFKATDSVYSNKLLKHAEQLFAFADIYRGSYTISIPEVQTYYNSTGYGDELLWAASWLYHATGKKSYFEYVTGKNGDDYANWGSPTWFSWDNKLAGTQVLLSRVSFFGSKDVSNSNILQKYRQSAEAVMCGLLPKSPTATSSRTDSNLLILFVYLDSLTDYSFLHILIHCSSSASSIGSTFSYCLLDLSTHTFC	n.a.
Rs_project_302217	Rs_project_302217__TRINITY_DN15436_c0_g1_i26	FINAL_EXTENDED_DEG_ANNOTATION	9.92626	-5.56564	1.49876	20.6865	0.000365358	0.00744432	TRUE	9.90695613974458	11.4486150302685	8.9621054812511	19.4996932643068	0	sp|Q8LDS4|NAKR1_ARATH Protein SODIUM POTASSIUM ROOT DEFECTIVE 1 OS=Arabidopsis thaliana OX=3702 GN=NAKR1 PE=1 SV=1	protein SODIUM POTASSIUM ROOT DEFECTIVE 2-like [Primulina huaijiensis]		sp|Q8LDS4|NAKR1_ARATH	Protein SODIUM POTASSIUM ROOT DEFECTIVE 1	7.76e-37	PF00403;		flower development [GO:0009908]; phloem transport [GO:0010233]; root morphogenesis [GO:0010015]; sodium ion homeostasis [GO:0055078]	metal ion binding [GO:0046872]	chloroplast [GO:0009507]; cytoplasm [GO:0005737]; endoplasmic reticulum [GO:0005783]; nucleus [GO:0005634]		ath:AT5G02600;	other_or_unresolved	Q8LDS4	NAKR1_ARATH	reviewed	NAKR1 HPP02 NPCC6 At5g02600 T22P11_190	Arabidopsis thaliana (Mouse-ear cress)		FUNCTION: Required for root meristem maintenance after germination (PubMed:21193571). Involved in phloem translocation, starch accumulation and flowering (PubMed:21193571). Promotes flowering in the photoperiod pathway (PubMed:27255839). Regulates long-distance movement of FT from leaves to the shoot apex through the phloem stream (PubMed:27255839). {ECO:0000269|PubMed:21193571, ECO:0000269|PubMed:27255839}.			SUBCELLULAR LOCATION: Cytoplasm {ECO:0000269|PubMed:21193571}. Nucleus {ECO:0000269|PubMed:21193571, ECO:0000269|PubMed:27255839}. Endoplasmic reticulum {ECO:0000269|PubMed:27255839}. Note=Mobile through plasmodesmata. {ECO:0000269|PubMed:21193571}.		IPR006121;IPR036163;IPR044526;		NP_568105.1;NP_974723.1;	AL162971;CP002688;CP002688;AK117227;BT008344;AK221722;AY085833;	Cytoplasm;Endoplasmic reticulum;Metal-binding;Nucleus;Reference proteome;Zinc	TTTTATATATTACACACACAAAAACATTTTAAATTACAATATGTGTGGATTAATCAACATAGGGTAATCAAGTTTAGCCATACCTTCCATTTTTGACAGATGCTTCTTCACTTTACCAGCACAAGCTTGACAGTGAAGGGACACTCTCATTACAACTACCTGTCACCAATACTCAAACCCTTCACACGAAATATTCTTTGATGCATCATGAGACACTACCATCCACTACCAACCATGTTGGATTAACGGTCCAAATTGATAAATGTTTCATTTTTTAATATGAGACTCAATCTCATAATCAAATCTTGACCATTGATTTTGTCCAAAGACAATACCTCTCTAGGGGTAGCCAAGAAGATCACCCTTCACACCGTCCCAAAACAAATATAAAAATAATAATAAAAGTAAAGAACTATTGGGGAAAAAAAATCATTAACCTGGAAAACATGATCAGATAATGCAAGAGACCTCATAACTATTTTGGGCTCGTTTTCTGTTTTTTTTTCCACAGATGAAGATGGATAAGATCTTACAGTAGCCGAAATAGCCCGTTTTTCGGCTAGTCGAATGTATTTTGAGCCGTTGATCGTTCTTGCTTGATGGATCAGCGATTTATCCGGTCTGCGGGGAACGATTACTGACCGGTAATCATGGGTCATGCACACTGAGGTAGAAGCTGGAGTGTGGCACATGAAGCCCTTCATTTTCTTGGCCGCCTTAATGTTTATGGCCATTCTCTCTTTTCTTTTCCCCTTAATTTGTATGTTTGTACGAATGAATATATATATATATATATATA	YIYIYIFIRTNIQIKGKRKERMAINIKAAKKMKGFMCHTPASTSVCMTHDYRSVIVPRRPDKSLIHQARTINGSKYIRLAEKRAISATVRSYPSSSVEKKTENEPKIVMRSLALSDHVFQVNDFFSPIVLYFYYYFYICFGTV	n.a.
Rs_project_302247	Rs_project_302247__TRINITY_DN15483_c1_g1_i1	FINAL_EXTENDED_DEG_ANNOTATION	10.7965	-2.83994	0.839861	16.6926	0.00221761	0.0264196	TRUE	13.808696491087	11.8083936171585	13.5307397714548	14.1510493913181	1.93227356165667														other_or_unresolved																	CATACATAAATTGGAACTCACACAGGTAAGCTCTCCCCTGCCCCTTTGAGTTCCTACAAAACAACCCAAAGAAATACATCATGAGCATATAGAAATCGTATGTGTATAATATCAATGCAATAATCATAAAAATATTGCATAATAAAACTCCCTGTAATCCCACACACACGTCATGCTCGCTCGGGTTGTTCCTGTACAAATCTCAGTCTCATCCTGTATAAATCTCAATACACAATCTCGTTAACCCATAGAATAACAATATAACTTTCACAGTTATATATACAATGACTTCTTACATATCATTACTTGCTACTTGATCATGACATTAGGATTATGTGGACAACAACCCTTTTACACGAAGGTGTACGTAGGGCCAACGATCATACTCATACTGTGGTCATCAACCCTTTTACACGAAGG		n.a.
Rs_project_302249	Rs_project_302249__TRINITY_DN15467_c0_g1_i8	FINAL_EXTENDED_DEG_ANNOTATION	9.55391	-0.861017	0.762494	14.8249	0.00507853	0.0459792	TRUE	13.5702639748597	0	13.2192667425502	11.6747121982664	7.3424633202729	DCD domain-containing protein NRP (Asparagine-rich protein) (N-rich protein) (GDA1-like protein)	hypothetical protein F511_17555 [Dorcoceras hygrometricum]	DCD domain-containing protein NRP	sp|P37707|B2_DAUCA	DCD domain-containing protein NRP	1.18e-11	PF10539;		cellular response to hypoxia [GO:0071456]; regulation of programmed cell death [GO:0043067]; regulation of protein catabolic process in the vacuole [GO:1904350]; response to endoplasmic reticulum stress [GO:0034976]; response to salt [GO:1902074]		cytoplasm [GO:0005737]; nucleus [GO:0005634]		ath:AT5G42050;	other_or_unresolved	Q8RXN8	NRP_ARATH	reviewed	NRP GDL At5g42050 MJC20.15	Arabidopsis thaliana (Mouse-ear cress)		FUNCTION: Contributes to the initial phase of responses to abiotic and biotic stress signals (Probable). Binds FYPP3 and facilitates FYPP3 degradation to promote abscisic acid (ABA) response (PubMed:29175650). {ECO:0000269|PubMed:29175650, ECO:0000305|PubMed:28633330}.			SUBCELLULAR LOCATION: Cytoplasm {ECO:0000269|PubMed:21277785, ECO:0000269|PubMed:28633330}.		IPR013989;IPR044832;		NP_568600.1;	AB017067;CP002688;AY080773;AY114057;AY088465;	Cytoplasm;Reference proteome;Stress response	GCCAAGAGAGCGGTTGTACAGAGATATTCTCTGGATCTCAAGTCAGTTTCATTTCCTTTAATAAATCAGTATTTCAGAAATTCTTTTTCTTCTTCTTCATATTTTTTCTTATGTTTCTCCTTCATTAAATACTATTTCATTGCTTGAGTTTGTAGCCAGAATCAGACTCTAACATAAGCTCTCCTCGAGGACAGAGCACAATGTGACTCATACTTTTTCCACTTTTTGAAGTGTGTGCCCTATTTGATCATAGGCCAAAAGTTTTTCCCAATTTTCTCTGAGAAGTCAAAGTATGATTTTAAGTTTTTAACCCTACCAGGCTCGGGTTCTAGCTGGGACTGAATGACGGGATAAACCATACCGTTCTCTACCTTGAACCAAAAGCAAAAAAAATAAAGTCACTAGCCATTAATGAAATCCCAGCTAGGTCTAACGTCTTATAGTTGCTGAGTCTTCCTGATCAAATAAGTTGTGTCCATTTTTAAAGTTCATCATATGTCGATAGACCAGACTGATATCTCTAAATAGAAGCCATGGAGTACAAAAATGAGCAGCTTTATGATAAGCCCACGGAGATATTATCTCCATTAATAAGTTCTACTTTGGCATGTAGATTATTTTGATTTAGTTCAAGTTTGAAGTCTTCTTAAATATGTTACAATTTTAGACATTGTTTCCAAGTAGAATTAGGTATCTTAGCTTATGAAATATACATCAATGTCATATCATATGTTCTGAGCAGCGGTGGGTTTCTCATTGAGCAAGCAGGTCCCGAGTCAACAAAAACTTACTATAGAAACCAAGGAAAACCATAAACATCCATCGATGAATCACAATCTGTCCATGAAAAGGATAAATCTTGTCATAATAATCCACCAGCAGATAAAAAGTACTGCAATCATTTTTCCCTGAATTTTCTTAGGACAGGCAAAAATTGAATCATTGTGACCAGGAATCATGTTACTTAGATCATCCAAAAGTCAGAAAGAAATCTCAATGAATCATCTTTTAATAACAAACTTTATTCCCTATTTCCCTCTGTATCATTCTTTGTCATCATAAGAAACAAGTCAGATAGAAGTGTTTTTACCAAACATTTGAACGAATATATAACAACAGTTTTCTCATCTGTTTTCATTATTATAAGGACAAAGGTGCCAATCATAACAAAAAGTTAAAAGTCAATATTTTAGGACCATAATTAAATGGTTGTTTGAAGTTGAATACGTAAGAGTCTGATTAACAGAGCCCTAAATCAAGCTGCTAAAACAGAGTATAGAAAACATACTTAACCTCTAGATTGCTGAAACTTCACCAAAAATCCTTAACTAGGAGAGCAAAGAAATCAAGCCTAATCCTGAGCTTGAACACATTATTCTATTCACATTAGAAAGAATAAAACTAGATCCGAGCTTGAACACATTCGAATAATTTTAACGAATCGAGTTCGAGCCAGAATTATTTAACTCAATAGCTCATGACATTTTAGTCAAATATTTCATAAATACTCGAGCTTGAATTCAAGATTTGTCTTCACAAAGCTCAAAAAATTCGAATCAAAAGAATCAAGCTCATGTTTGAACGATAAATCGAGCAAACCTCAAGACGAAAACATTTCATTTCTGTGTCTTGTGCAAGCTAAACAATTCGAGCTCGAACTCAAATGTGAAAAATTAATAGCATTCAGCTCGATTTGGTTTGTATGACCCCTTAGCTACAGCTCAAAAAAGCCACTTCACCAAGTAAACATTGATGAACCGAAGTTTACACTTCTTTAACATCTTTCCCTACAGAGAATTTACCAACCTTCCCATAATGGCATCAATATAATCTCTCAGGAAGATTCTCATATCAAGCACAGGTTGAGCAATATATCAAATGTATCATAGAATACATTGTACATATACACGAACCTGAGATGGAAACTGTGATTTGAAGGCCTTCGGTTCAATGTTATAACCACCAGGTCCAGCAGCTTTATAGATGCCATTTAACAATTTCAGATCAACGTCATACAGAAATAGTCTCATCCCAGGATAAATCTTTTCCACAGTACCTTTCTTGTTTGCAGGCAAGCCAAGAACCCTATAACGGAAACAGTCTTCCTTTGTTGTAGAACTACACATGAAAATCATTCCCAT		n.a.
Rs_project_302297	Rs_project_302297__TRINITY_DN15421_c0_g3_i2	FINAL_EXTENDED_DEG_ANNOTATION	5.31668	1.10591	0.886745	14.8248	0.00507865	0.0459792	TRUE	5.87737012568162	0	1.61081777454559	3.85474076976428	12.2329525729793	sp|Q9FWW5|Y1215_ARATH WEB family protein At1g12150 OS=Arabidopsis thaliana OX=3702 GN=At1g12150 PE=2 SV=1	WEB family protein At5g55860-like [Henckelia pumila]		sp|Q9FWW5|Y1215_ARATH	WEB family protein At1g12150	1.26e-14	PF05701;		chloroplast accumulation movement [GO:0009904]; chloroplast avoidance movement [GO:0009903]		cytosol [GO:0005829]	ko:K01784	ath:AT1G12150;	other_or_unresolved	Q9FWW5	Y1215_ARATH	reviewed	At1g12150 T28K15.11	Arabidopsis thaliana (Mouse-ear cress)						WEB family	IPR008545;			AC022522;CP002684;CP002684;	Coiled coil;Reference proteome	ATTCTCCTCTTGCACCACTTTATGTAGCGATTCTTTAGCACCATCCAACTCTGAAGTAACAGACTTCACAGAATCAAGATCTGAATCTCTTTTACCCTCCATATCCTTTTTTAAAGCTTCTGTATCTGACAAGGTTTCTGTCAATCGAGTCTCCAGATTCTTAACAATATCAGGATCTAAATCTTTTTTCAAAGCAAGCAATTGTTTTAATGTCTCATCATGTTTCGCTTTGTGTAACTACTTCTGTTTTTCCTTGTCTTCACAAATCTTCGTTTCTTCATTCTTCGCCTGAGCTATTGCAAGCTTCACTTGCTGAGTCGAGTCTTGAACACTAGCTATTTCCTTGGATAACTCGCCAACTTTTTCCACATTTGCTTGGGCAGAACTACTAGCTTCAGCAGCTCGCTCGCCAGCAATGTCTCTGTCTTTCACAGATGCATCATAATTTTGTCGTGTTTTTATCAACTGCTGCTTCGCGGTATCAAGTTCACTGATCATAGCCATATACTGAACTCTAGAAGTTACAAGATCCATATTTGACGATCCATCAGTCACTTTAGAATTGCCATTGTTGGATTCTGTAAGTTGCTTAGCTTGATGCTCAGCGACTTCTGCATCCTTGATTGCTGAATCCTTAGATTCATTAATACTTTTTAGTTTCTGGGTCAGATCT	DLTQKLKSINESKDSAIKDAEVAEHQAKQLTESNNGNSKVTDGSSNMDLVTSRVQYMAMISELDTAKQQLIKTRQNYDASVKDRDIAGERAAEASSSAQANVEKVGELSKEIASVQDSTQQVKLAIAQAKNEETKICEDKEKQK	n.a.
Rs_project_302300	Rs_project_302300__TRINITY_DN15421_c0_g4_i2	FINAL_EXTENDED_DEG_ANNOTATION	13.5951	-3.67588	1.75168	16.1178	0.00286514	0.031346	TRUE	9.80898287409784	0	21.5811787790292	33.9602256374459	0.755284290070162														other_or_unresolved																	AAGGCATCTGCTCGAAGTGGCGTATTTACGCCACATGAGTGGCGTATTTACGCCACTCTTACTGCCCAGATATTACAAAAAGTTACAGAGGCTTATTACGCCACTTTATGGCGTAAATACTCCTCCTCAAATTTATTTATTTATTTTGAAATTTACTTCACCTTTTTCCAACATAGTCAACCGCATGATTCAAATGCATTTTCTGGATATTATTTTGGTTTTATTCCAGATCCATATCATTTGTTGACACACCCCCTCTTATGGAAGTTAAATATATATCAATACCTAAAATTTATAGTGTATGTTTTCAGATGTCTTTCTACTTGTAACTTACCTTAATATCTTATAATGGATAATGATCACATGCTGAACTATACTGTAATTTCAGAGAAGGAGAGGGAATTGGGGAAGGCTCAAAGTGAATTTAAAACATTGAGAGCAACTAAAGTCCTCAAGGATAAGGCTGTGTAAGAGGTAACAATTCTCAAATGAACCTCAAATACAAATATCATGGGATTTGAAATATATGAAAAAAAGGTGTGTATTCATTTTCTGGTACATTTTACAGTGCTTGTGTAAAAAGATATACTACAGATTATAGATTGTTAAGCGTTTTGAGTGTGATTGATGCTGAATCTGGACATCAAGAAACTCACAGGTGAGAAGAGGGAAGCCCTAGCTGCACAATATGCAGTTGGAGAGACTCTTTGTAGAGTCCTCAGAACCCTAAAATCCCATTAATCTCCCACAAAATAGCAACCCAATACATAAAATGCCACTTGTGAAATTTCTTAAAAAAAACCGATAACGTACAAATAAGAAACTTTATAACCAATCTTCATCCAAAAAACAAAGGGCAAAACCAAAATGAGATAGAGTCTCAAATCACGTACCCATCAACAAGACGAAATCCCTGACTGTAGCGCTACAAATGCCTTCCTGTACGCGAAGGCAAAGACACCAATCAAATTTGTTCCGCATATTCTCCAAGAAAACAAGACCCTCAATTTTTATTTTATAACCCTAGTATGAGCCTCGGAATTTGGGAAGGAAAAAAATGAGCCACCCGACGGGCCTGAAGAGATGGGGAGTAGGTATCTCTCACGGCCAAGATAAATTTCAATAATCAAAACACATCACCCGAACTGAACGGTGTACGGCATGTACCGCCCAATTGAGGTTCTGGTAAATCAGGAGACGACTGTCCGAGGCAGCCCTCCTAGGGAGAGGCCAACCGATCATCGAGCCCAGGAGCCAACACATGTAATATTTCAACACGGAATTGTTCCCA		n.a.
Rs_project_302307	Rs_project_302307__TRINITY_DN15410_c0_g2_i5	FINAL_EXTENDED_DEG_ANNOTATION	3.79211	-4.49391	1.42961	22.1568	0.000186519	0.00455866	TRUE	4.7136233161869	0	6.52462730215192	7.36911811846347	0	sp|Q6L440|R1A3_SOLDE Putative late blight resistance protein homolog R1A-3 OS=Solanum demissum OX=50514 GN=R1A-3 PE=5 SV=2	putative late blight resistance protein homolog R1A-3 [Primulina huaijiensis]		sp|Q6L440|R1A3_SOLDE	Putative late blight resistance protein homolog R1A-3	4.15e-73	PF00931;PF23559;		plant-type hypersensitive response [GO:0009626]	ADP binding [GO:0043531]; ATP binding [GO:0005524]; metal ion binding [GO:0046872]	cytoplasm [GO:0005737]; membrane [GO:0016020]			other_or_unresolved	Q6L440	R1A3_SOLDE	reviewed	R1A-3 PGEC668E02.10	Solanum demissum (Wild potato)		FUNCTION: Confers resistance to late blight (Phytophthora infestans) races carrying the avirulence gene Avr1. Resistance proteins guard the plant against pathogens that contain an appropriate avirulence protein via an indirect interaction with this avirulence protein. That triggers a defense system including the hypersensitive response, which restricts the pathogen growth.			SUBCELLULAR LOCATION: Cytoplasm {ECO:0000250}. Membrane {ECO:0000250}; Peripheral membrane protein {ECO:0000250}.	Disease resistance NB-LRR family	IPR044974;IPR006121;IPR032675;IPR002182;IPR027417;IPR036388;IPR058922;			AC144791;	ATP-binding;Coiled coil;Cytoplasm;Hypersensitive response;Membrane;Nucleotide-binding;Plant defense	TTTGGTCTCTACCCGGACCCGATGAAAAAAATGGGATCACTTCTTATGGACTCGTTGAGAATGATTCGGATCTAGTTCATGGCCTATTAGAAGTAGAAGGCGTTCTTGTGGATGTTCACGTATGACAAAAATAAAAAGGTTGAAATGAGGAAAATAAATGAACATACTAAAATGTCCTCCACAAGTTTATGATCACTATGGCTTCTTGAAATTCATCACCCGAATCTTTAATCATTACTGAGACCCTGCTTAATTTGAAATTCATCTAAAGAATCCATCTAATCCAGTATCAATCTTGCAGAAGCAGGTTAAACAACAGGGCAAACTATTGAGTGTATATGATATTTAATCCAAGTTGAAGAAATAAAAACTGCTGAAAACTTGTAGTCAACATTGAGAAATCACCAGCAAAAGAATTTAACATAACCTGTAGGAAGTAAATTACCTTTACAAGAACTTTAATTGAAATTGACACAGTATGACTTCTTGTCTCCATCTCTTACAACCATCATTAAACCTCCTCATCATTGTCAATTATAAGTTTAACTTCACTGTCTTCCCCAAACATTTCCTTTGCTGAAGACACTGCTGCAACCGAACATCCAATTAGTACAATCATTTCAAGTGTTGGGATGTCTCCAATTTCAGATGGGATCGCCTCTAAGGCATTGCACAACTGGAGTTTAAGGTACTCAAGCCTTGGGAAATGGTCCTCTTCAGTATTCCACTCTACTAGATCTGAATCTCTAATCGTTAGGGACTTCAAATGCTTGAATTCTCCATCATTCGTTTCCCACAAATTCCCTACCATGGCTTTATTCTTCAATTTAAGAACTTGGAGGTTAGGCAAGATACCAATAATGGTCAAGTGTTCCCAAGAAATTCGACAGCCACTTAATACCAATTTTTTCAATGAAGAAGGGAAGAAGAAGTTCGGCAAGATATTGTCATTTGGCTCATACTCAAAAATGCAATGTAATGATTCAAGTTTGCACAGATAGACTAGATTGTTTGAAGAGTGAAATGACATGGTGTAATATATAGATAGTTGTTTAAGATTTGGGATTCTTGTGTAGACATCTTGCGTACATCTTAAATCGATTATCCCTACAATTGTCTGGAGGCTTTTAAGAACACATGCATTTATCCGTTTGCCTTGAAAATAACGAATGTCAGGCAGACGAAAACCTAGAACGATAAGGTGCCTTAACTGTGGCATCTCCCAAATTTCAGATGGCAAATATTGGTCACATACAGCAATAAGGGTTTGTAGATTCCTGAGTCTAGATATTGAAGATGGAATTTC	EIPSSISRLRNLQTLIAVCDQYLPSEIWEMPQLRHLIVLGFRLPDIRYFQGKRINACVLKSLQTIVGIIDLRCTQDVYTRIPNLKQLSIYYTMSFHSSNNLVYLCKLESLHCIFEYEPNDNILPNFFFPSSLKKLVLSGCRISWEHLTIIGILPNLQVLKLKNKAMVGNLWETNDGEFKHLKSLTIRDSDLVEWNTEEDHFPRLEYLKLQLCNALEAIPSEIGDIPTLEMIVLIGCSVAAVSSAKEMFGEDSEVKLIIDNDEEV	n.a.
Rs_project_302333	Rs_project_302333__TRINITY_DN49293_c0_g1_i1	CENTRAL_HYBRID_MAP_FALLBACK	4.13341	2.23566	1.1448	15.5021	0.00376541	0.0376494	TRUE	2.73814570313702	0	1.49575936207805	1.29487535435644	12.8812525573373														other_or_unresolved																	TAATAATGATTCAATTTTATGACAAGTAATTATGTACAAGCAACAAATCATTATACTATTGATCTATCATTATCATCAGAGCCACAAAACAACCTTGAAACAGCACATAATGTCCAGAACTTGAAACAGCACATAATGTCCGCAAAATGCTTTTATACATTGGGTATGATACATATATCAATACATTATATATATATATATATATATGTATGTCATACGGTGCAACCAGAGACGAATTTAAGGTGAATGTTGAGGGGGTAACAAGTGTTGAAAAAAATTTAGAGAGGCAAAATTAACTTTAAGGGACCAAAATACAATTTTAAAGGACCAAAATATAATTTTAAGTAGTCAAAATATACCATTTTATGTAAAAAAAAATAAAAAACGAGAGGGATAGCTGCCTCCACCCCTATGCCTAAATTCGCCCGTGAGTGCAACAAAAAATTTTACATATGTCCCATACAAACCTTACAACAATCAAGAAAATCCGAATAAATTATCAATTAACTTGTACTTGGATCGCCAATCCCGGAAAACAATCAGAATCAAAACCAATTTTTTCAATAAAAAAAAAGGTCATGTGATAAAACATTATGATAAGACAAAAAGGCGTAGAAATTTACCGTTGATCCAATTCTTCCTTGGTTGAAAATGGTATCCGGTTCTGTGAAGTTGCCTCACATCAAC		n.a.
Rs_project_302334	Rs_project_302334__TRINITY_DN49272_c0_g1_i4	FINAL_EXTENDED_DEG_ANNOTATION	9.16078	-0.577659	0.815072	15.489	0.00378734	0.0378026	TRUE	4.35926290611325	15.2102152550606	10.0701865713649	15.374575025484	3.10926283324318														other_or_unresolved																	GACAGAAGATCAAAATCTAACTTCTCTAGAGACACTATCACCACCGAATATCCCATATCCTCAATCAATCATCTCAATCCTAACCCTATAGGATTTATCTATCTGCCAACATAACAAGGCCACCTCAACGGGTATACACAAACGAAAGTCCCCTGGCAAATACAAAACTACTGTCACTAGGTCACGACCGACCTATCGAGATACACAAAGTCACATATCCCCTGATCTCTCAACAAGGAGATCTAGTGTCATCCCATGACACACTCAAAATCTAATGCCAAATAGTGATCATAAGATCACACTACCCGATGCATGAATGCATAATATATATACACACAGATATATGTATATCACCTGTAATATTGATGGCACAGAACCCACCACACGACA		n.a.
Rs_project_302352	Rs_project_302352__TRINITY_DN49260_c0_g1_i2	FINAL_EXTENDED_DEG_ANNOTATION	7.78606	-3.34454	1.25747	17.1492	0.00180808	0.0229029	TRUE	7.94139980092758	6.29673826664766	7.83277287385647	15.6232387127152	0.755284290070162	sp|Q9C5N2|TMN9_ARATH Transmembrane 9 superfamily member 9 OS=Arabidopsis thaliana OX=3702 GN=TMN9 PE=2 SV=1	transmembrane 9 superfamily member 10 [Dorcoceras hygrometricum]		sp|Q9C5N2|TMN9_ARATH	Transmembrane 9 superfamily member 9	1.13e-77	PF02990;		protein localization to membrane [GO:0072657]		endosome [GO:0005768]; endosome membrane [GO:0010008]; Golgi apparatus [GO:0005794]; Golgi medial cisterna [GO:0005797]; Golgi membrane [GO:0000139]; membrane [GO:0016020]; mitochondrion [GO:0005739]; plasmodesma [GO:0009506]; plastid [GO:0009536]; trans-Golgi network [GO:0005802]	ko:K17086	ath:AT5G25100;	other_or_unresolved	Q9C5N2	TMN9_ARATH	reviewed	TMN9 EMP2 At5g25100 T11H3_110	Arabidopsis thaliana (Mouse-ear cress)					SUBCELLULAR LOCATION: Endosome membrane {ECO:0000250|UniProtKB:P32802}; Multi-pass membrane protein {ECO:0000255}. Golgi apparatus membrane {ECO:0000250|UniProtKB:Q940G0}; Multi-pass membrane protein {ECO:0000255}.	Nonaspanin (TM9SF) (TC 8.A.68) family	IPR004240;IPR036259;		NP_568465.1 [Q9C5N2-1];	AC005964;CP002688;AF360135;	Alternative splicing;Endosome;Golgi apparatus;Membrane;Reference proteome;Signal;Transmembrane;Transmembrane helix	CTAATGCAAACAAGGTCCCGAATGGGATTGCTCCGGATAATTTCGCTCCCCAACGTAGAGCATTCAAGATGAAGAAAATGACAAACACAAATCCAGGGCAAATGAAAGATGTTTTAAGAGAAATTTCCTTCCATTTTGTTCCCTTGAACATTTTGTAGAGACGACCTGAGGTGTAGCCTGCAAACAGACCCATGAAAAACCAGAGAAATAGCAAAGTTCTCACCAACCCCCCTAGGTTTGAAGGAGAAATGAATCCAAATGCAGCAAAGACCATTGTTACTAGGAGTGTCCCAAAACACTGAACACCGGTGCCGGCATAAACACATAGCAAATCTGAGTTTGTAGGAGGCCTGAAGACATCCCCACGAACTAATGTCCATTTGATTTCTTCTTGAGCTTCTTCTTGAGATTCCAATTTGTAGTACTTGCAGAAGCCACGGTCGATGGTGCGGTCTGTAATCGTGCTTACCATTCCCCAGAGAAACAAAACAACCAACAATAAAATGAAGATTGAGAACCAATGTATGTTAGCATCAGCCATATAAAGATAAGTATCCCATCTAGAAGCCCATCTAATCTCATTCTCCTAAAAGGAAATAATTAAGCCACAACAAGTTGGCCATCAATCATACTTTTGAACATATATATTTATGACACGCATGACAAGAAAGAGCGCAACACCTGAAACTCCACATCATAGGTGAAAATAATTTCCTTCTCGTCTTCAATTTCTAGAAGGGAATCGTTGCCACTTACAATGCGTTTTGCATGAGGATCACAGTTTGTCAACCTTATTGTATCATTCCATTTACCCTCATATTCATGCTTAACACTGAATGGTTTGACTTCAAATCCTACAATTCT	MADANIHWFSIFILLLVVLFLWGMVSTITDRTIDRGFCKYYKLESQEEAQEEIKWTLVRGDVFRPPTNSDLLCVYAGTGVQCFGTLLVTMVFAAFGFISPSNLGGLVRTLLFLWFFMGLFAGYTSGRLYKMFKGTKWKEISLKTSFICPGFVFVIFFILNALRWGAKLSGAIPFGTLFAL	n.a.
Rs_project_302366	Rs_project_302366__TRINITY_DN49211_c0_g1_i4	CENTRAL_HYBRID_MAP_FALLBACK	5.63716	-3.53743	1.33793	17.873	0.00130666	0.0182868	TRUE	8.68895773773135	0	8.78329251694119	9.13692168601918	0.746295508751464	sp|Q8L7K4|HSCB_ARATH Iron-sulfur cluster co-chaperone protein HscB homolog OS=Arabidopsis thaliana OX=3702 GN=HSCB PE=1 SV=1	HSCB C-terminal oligomerisation domain		sp|Q8L7K4|HSCB_ARATH	sp|Q8L7K4|HSCB_ARATH Iron-sulfur cluster co-chaperone protein HscB homolog OS=Arabidopsis thaliana OX=3702 GN=HSCB PE=1 SV=1	2.49e-09	DnaJ,HSCB_C					ko:K04082		other_or_unresolved																	CATAGTTAATGACGACAAACAATCTGTGACACTTATTTATAGCATGGACGTGTACAAATAAAATGTTATAAACTAAGAGATAAAAAAAGAAAAAGACAAAAAATCCTCAGTAAATGATACTTCATGGAGTACTTCATCACCTCAGCTAACAGCTCCAGGTCTGTAATCCTTTCTTCTTCATCCACAACCAGGTCGTCTAACTTCATCTACAAAGGTAAACGAACATTAGCGGGAAATTGAGGGGTGGGAGTTTAGAGTAATGGACACATTGGGATTTGGGAGAACTCTTTCTACCAATGTGAAAAATACAGAGATGGGTTTCAGATGCTATAATTCATTGACCTAGAACATTAAAAATGATAAAATGGTTGTCAAAAAAAGGTAATACTTTCTATCTATTGCTCCCTAACTGAGTACGGTGAAATATGATAGAATAAGTATATGAGATCATGTACATGAATTTGAGGCACAAAGTTTAAGGAGAGGTAACTTCATCAAACCCCCATAACAATTGAGAGTTTAAAGTGCCCCCGTAACGATTGAGAGTTTCAAGTGAAGCTAGATAGGCTCCAATCACATAGATTTACTTCAAAACCTCATATAATACGTCAAATATCTATGTGGAATAACTCCAAAATTTCTAGGCACTCCACTCTTCATGTATAAGCTTATTTGTTCACTCCAATAACCAGTAAGGTTGTTATTATGATATGTGATACTCAAGGTGATGATCTAAATGAATATTGACATACAATGTAGATTGCTCTCGACAATGGGTCAGCAAGCGTTCGATATGCGTCTATCACCCGCGCAGACTGTTCAGCCGCGTACTCCCTTTCTCTCTAGATAAAAGCAAACAACAAACTTTTTCACTTGTCAAGGAAGACTGCTTTCTCTAATAAAATAATTGGGAAAAAAAAACATCGACGCAGCATAACCTGGGATTTTGTCGCTTAAGCTAGATTCTAAATCCACCCATCAACATATGACAGAAAAGTTGTGTGTAGTATGAAGTACTCGGGGACAGCAGAAAATCATGAATAATCAATAATCAACGCGCACGATAAAACAATGATCCACAAACATCAAACCTAAAATTGGTCCAACATTTAAACACAATAGCTTTAACACTAATTTTTCGTAATAAAAAATACCCACATTCCGAAAATTTGGAAGTAATCAATGGAGCAATCGACTGGTTGAACGCTGCGACAAGTATGACAGAACAGAAACGGAGACGTAATCGCACCCTCGGCGTCACAATTCCAGCAACGCCGTGGTTTTTCAATGGAATCAGAGCCGGAGCAGAAAAAGCAGCTATTACCATCAAAATTTAAAATATTGGCCCATTTCCCACCATATAAAATCGTTGGGTTCGGAAAGAACAGCGTTCTGGCAGAAAAAGCAGCGCCTCGACGAAATCTTTCAATGAAACGAGAAGATGAAGAATATGAGAGAGAGGAATTCCGAGAAGAAAGATTAAAACTTTGAGATTGCGAGATTGAAAAAGGGAATCTCGTTGAATTGATTGTCCGCAAAGCTGCTAGATTTTTTTCGTTTTCCACGTCGTGTCTCAGTGGACTAGTGGAGGAAGAAGAATGATTCATTGTAGGGCTC	SPTMNHSSSSTSPLRHDVENEKNLAALRTINSTRFPFSISQSQSFNLSSRNSSLSYSSSSRFIERFRRGAAFSARTLFFPNPTILYGGKWANILNFDGNSCFFCSGSDSIEKPRRCWNCDAEGAITSPFLFCHTCRSVQPVDCSIDYFQIFGMWVFFITKN	n.a.
Rs_project_302373	Rs_project_302373__TRINITY_DN49299_c0_g2_i1	FINAL_EXTENDED_DEG_ANNOTATION	14.6126	-2.46195	0.674008	21.5227	0.000249384	0.00565333	TRUE	23.1646934573928	5.11911389244239	18.6658652979326	20.1199272771601	4.18014886922976	sp|Q9LYS2|AB10C_ARATH ABC transporter C family member 10 OS=Arabidopsis thaliana OX=3702 GN=ABCC10 PE=2 SV=2	ABC transporter C family member 10-like [Henckelia pumila]		sp|Q9LYS2|AB10C_ARATH	ABC transporter C family member 10	3.43e-103	PF00664;PF00005;PF24358;		transmembrane transport [GO:0055085]	ABC-type transporter activity [GO:0140359]; ABC-type xenobiotic transporter activity [GO:0008559]; ATP binding [GO:0005524]; ATP hydrolysis activity [GO:0016887]; ATPase-coupled transmembrane transporter activity [GO:0042626]	chloroplast [GO:0009507]; cytosol [GO:0005829]; membrane [GO:0016020]; plant-type vacuole [GO:0000325]	ko:K05666	ath:AT3G59140;	other_or_unresolved	Q9LYS2	AB10C_ARATH	reviewed	ABCC10 MRP10 MRP14 At3g59140 F17J16.190	Arabidopsis thaliana (Mouse-ear cress)	7.6.2.2	FUNCTION: Pump for glutathione S-conjugates. {ECO:0000250}.	CATALYTIC ACTIVITY: Reaction=ATP + H2O + xenobioticSide 1 = ADP + phosphate + xenobioticSide 2.; EC=7.6.2.2;		SUBCELLULAR LOCATION: Membrane {ECO:0000255|PROSITE-ProRule:PRU00441}; Multi-pass membrane protein {ECO:0000255|PROSITE-ProRule:PRU00441}.	ABC transporter superfamily, ABCC family, Conjugate transporter (TC 3.A.1.208) subfamily	IPR003593;IPR011527;IPR036640;IPR003439;IPR017871;IPR050173;IPR056228;IPR044746;IPR044726;IPR027417;		NP_191473.2;	AL163527;CP002686;	ATP-binding;Membrane;Nucleotide-binding;Reference proteome;Repeat;Translocase;Transmembrane;Transmembrane helix;Transport	GAGCGACTTAACTCTGACATTTTCGGTTTCGAGCTCAGGTGCCTCAAGAAACCTTACAATCCTGGAAAATGCAACTTTAGCCTGAATAAACACTCCAATAACATCAGGGATACTTCTAACAGGGTCCTGAACCAGACGTAACGTGGCTATGAATGTAAAAACATTGCTTGAAGTTAATGGGACACCAAGGATATAGCAAGCACCAAAGGTAGCTGCAGATACTAGTACAGGAGAACTCCAGAAAAGGAAGATATTGTAAGCTTTACGTAGCTGGACAGCTGACAACCATTTCTCTTCGACCAACCTAAGATTCTCTATTACATGCCGGAAATGAGTTTCCCATGCATATAACTTCAATACCTTCATGTTCACTAGAGCCTCAGACATAGCCTTCAATCTTTCATCCTGTGCCACCATAAGCTTTGTCTGGAACTTATGCTGTAACTTCGCAAGAGGAGTGTTGCAAAGAACAGTTAGAATTATAACCACCATGGATGCAACTGTTGCTAGTCCTACGGCTTGGAAAAGAATGATGATTGCTAGACAGAGTTGAAGGCTTGTTGTCCATATCTGATGGAACCAAAAGGGAAACTCTCCAATCCTGTAAGCATCCACTGTAACATAGTTCATTATCTCGCCACTCGAATGCATCGTTTTAGCATGATTCGATAATCTCAGTTGCTTTTGGTAAACAGCTGCCGTGAGTAGAGACCTCACCTTTAAGCCAATTAGTCTGCTCCTGAAATACCATTGTCTTTGAGATATAGATTCAAGAATCTTGGTGAGAAAAAGTGTCGCAACTAGTATATATCTCTCATATTCGAAACTTTCCTTTCCTTCGGCAACCTTAATGAAGGCTTTGAGCAACAAAGGACCGGCAGAGATCGTAAGCACTTTCAGAAGTGCAAAGAATCCTGAAATGATGATCTCTTTCCAATGGCATAATAAGATTGTTTTTAAGGCTGACTGCTGTTTTATGTTCAAGATCTCGGTATATAGCAAGTAGCACGACTCCGCACGATCATCCTCACGCAAGTTTGGCATATCTTCATCCTCGAGAGTTTTCTCCCTTCCCTTTTTCATCAATGGATTCAACCACCAAAATGTGTACTTGCTCAAAAAGCTAGCTTTTGAAAATCCGGTCACACGAT	RVTGFSKASFLSKYTFWWLNPLMKKGREKTLEDEDMPNLREDDRAESCYLLYTEILNIKQQSALKTILLCHWKEIIISGFFALLKVLTISAGPLLLKAFIKVAEGKESFEYERYILVATLFLTKILESISQRQWYFRSRLIGLKVRSLLTAAVYQKQLRLSNHAKTMHSSGEIMNYVTVDAYRIGEFPFWFHQIWTTSLQLCLAIIILFQAVGLATVASMVVIILTVLCNTPLAKLQHKFQTKLMVAQDERLKAMSEALVNMKVLKLYAWETHFRHVIENLRLVEEKWLSAVQLRKAYNIFLFWSSPVLVSAATFGACYILGVPLTSSNVFTFIATLRLVQDPVRSIPDVIGVFIQAKVAFSRIVRFLEAPELETENVRVKSL	n.a.
Rs_project_302377	Rs_project_302377__TRINITY_DN49291_c0_g1_i2	FINAL_EXTENDED_DEG_ANNOTATION	6.54623	4.22553	1.34323	16.4552	0.00246545	0.0283602	TRUE	1.11199178239967	2.64950159294369	2.41622666181839	2.03657902117853	21.8412687634627	PLAC8 family	uncharacterized protein LOC142555923 isoform X2 [Primulina tabacum]				7.72e-66	PLAC8							other_or_unresolved																	GATGATGTGGAGACCGAGGAGGAGAGTTTATTGATGGATGGGGTGGCCGTGTTGGATTTTGACATGCTTTGTTCAACGGTTGCCATGCAGGCTCACAAGGGGAAATGGGCGAAATTGAATGATGACGATGAAGAACAAAACCTCGTATCTGAGTACCAAAATGGAGGGGGAGTTTTTAGGATGTGGGAAGGTGATATTATTTACGGCTGTTTTGACGATCAACGCGTAGCTCTTCAATCCACATGTTGTCCATGTTACAGATTTGGCAAGAATATGAAACGAGCCGGATTTGGTTCTTGTTTTCTTCAGGTAAATACACATTCTTTCATTGAAGATTTCTTTTTACCAGAACCGAGGAATGGCCTGTGTTTGCTCACAACTCCTTTGACCAGACTAATCAGGGTGGATGTAAAATTTTTGATAAGGGAGCAAAAAATACTAAAATAAAAAATGTAGGGCCAAAAAATTTTAAGGGGTCAAAAATATAATTATAGCGGGACAAAATGTGAGGGGATAAACTGCAATTTTTAGGAGGTAAAAATACAATTTTTGAAAAAAAAAATATATATTCCTAGGTAATAAAAAACTTGCCCCCTTGCCCTGAGATAGATCCCCCAGTGCCAATGTCTGTTTCTATCTGTTTCTTTGTATCATTTCTGAAGTGGCCTAAGAAGATAGAAGAAGTTGTATGCAATTTCTACTTTTCTGTTAATTGATCATCACTTTTGAGTGATTTTGTCATTTTTTTATATCTAAAGTTTGATCTTCGTTCATTTCTTATATGCTCGTCTTTTGTAAATCTCTTAAGGAGTTTGCTTCACGAGTTCAACAAATGGATGGTGCAGGGATCTATACACTTCGTTCTTGCGGCTGCTGCACTGTCTAACCTGCTAGCATTTATATTTACTCGGAGACGTTGCTTTCTATATCTGGCTATTGTATTCACACTTTCAGTTGGAACATATATTGGATTCTACCGAATACTGATTAGGAAAAAGTTC	DDVETEEESLLMDGVAVLDFDMLCSTVAMQAHKGKWAKLNDDDEEQNLVSEYQNGGGVFRMWEGDIIYGCFDDQRVALQSTCCPCYRFGKNMKRAGFGSCFLQVNTHSFIEDFFLPEPRNGLCLLTTPLTRLIRVDVKFLIREQKILK	n.a.
Rs_project_302384	Rs_project_302384__TRINITY_DN49247_c1_g1_i1	CENTRAL_HYBRID_MAP_FALLBACK	5.4314	-1.3409	1.43445	14.9305	0.00484745	0.0446026	TRUE	3.05067236034852	0	7.50884915373464	14.3555632722279	1.12393765378654														other_or_unresolved																	GGGCCAATTGCATGATATGGACCCAAATTGTAATCATGTGGTAATTAAATGATATATGAAATTTTGAGGGAGGGTTCTTTCCCTTATATAAATGTCAATTGGGTCAAATTGAGAGAAGATATAAGGTTGGAAGGGTTAATGTGCTATTTAGGTAGACTATTTTGACCTAAATGGCTAAGTTTGGGGGACAAGAGTGCAAAATCTCTACCAACCTTGTACTTAGAGATATGGTATGTAGTTGACTTTCATTTACATCAAACTTATCATCCCTTCCCTCCATTTTTCGAGACCCTCCATTTTTGGCTTGATAAAAGCTTCTTAACTTGTCTTTTTTGAAGAAAATTGAAGGTAAAGAGATGGTTTTGAGTTATATAATGGATAGGGTGCATGTTTCTTGTATTTTCTTGAGTATTGGTTGAGTTTTCTTCATGTTTTGAGTAGATCATGCTAATGTGTTTGATATTGGGTTTATGATATGAATATTATGGGGTGATTATGCCAAATTTATGTTGAAGGTTTAAGATTGCAAGTATTTTTGAGGTTATGGTCAAGTTTCCCTTAAGTTATGGCACATGTGTGTTCATGCAAGAACTTGAACCTTAATATACATATATTAGTTTGGGAATGATGGATTTCACTATGAGTGAAAGTTTCATGTCATGTTTGTAGATATTATTGCATGCTTTTGGATTATAAAGAAGTTTTGGAATTTATCCTTGTATGGTGAGAATTGTATATGCTAGCATGGTGAAATAGTTGTATGATGTACACACCTTGTAATTGTATGCCATAATTTTGGTAGGAAATGAAATGAATTACACCAAAGTAGGGAAGTTGTGAGGTCTAAAGACTCATCTTGCCATTTATGAAATTGCTTGAATGTTGGAGCTCTTGTG		n.a.
Rs_project_302388	Rs_project_302388__TRINITY_DN49284_c1_g1_i1	FINAL_EXTENDED_DEG_ANNOTATION	5.2125	3.4996	1.45509	17.4767	0.00156124	0.0207096	TRUE	1.61388824237034	4.54668314092896	0	1.31987388420476	16.6225999525256	Ribosome biogenesis protein BRX1 homolog 1 (AtBRX1-1) (Brix domain-containing protein 2)	ribosome biogenesis protein BRX1 homolog 2-like [Primulina huaijiensis]	Ribosome biogenesis protein BRX1 homolog 1	sp|Q9LE16|BRX11_ARATH	Ribosome biogenesis protein BRX1 homolog 1	9.11e-17	PF04427;		ribosomal large subunit assembly [GO:0000027]; rRNA processing [GO:0006364]	RNA binding [GO:0003723]; rRNA binding [GO:0019843]	nucleolus [GO:0005730]; nucleus [GO:0005634]		ath:AT3G15460;	other_or_unresolved	Q9LE16	BRX11_ARATH	reviewed	BRIX1-1 At3g15460 MJK13.12	Arabidopsis thaliana (Mouse-ear cress)		FUNCTION: Involved in pre-rRNA processing and required for biogenesis of the large (60S) ribosomal subunit. Required for proper development. {ECO:0000269|PubMed:25605960}.			SUBCELLULAR LOCATION: Nucleus, nucleolus {ECO:0000269|PubMed:25605960}. Note=Associates with 60S pre-ribosomes. {ECO:0000269|PubMed:25605960}.	BRX1 family	IPR007109;IPR026532;		NP_566514.1;	AB022218;AC024081;CP002686;AY058120;AY143861;AY086298;	Nucleus;Reference proteome;Ribosome biogenesis;rRNA processing	TTATTATTCAACTACCTAGGTTCACATATTTACAAAAACCTTTCTTTTTTAGATATCTTGCCCTCATGTTGGAACACAAAAAGTTGATCGTGGGGACTTAGAAAATATGACTTTGGTTGAGGTTTATCACCGAACACTATGTTGTTTTTGTGTACAACGTGATATATGCTATGTGTATTTGATTAATCAATATTGTTTCTATGGTAGTCCAAGATTTTGTTTGAATCCAATTAAGATATTTGGCGACAGCTTTGGTGGTCCAACCCTATATGAAAATCAATTTTATGTTTCGCCGAATCATGCTAGCATTGGTCTATAATTCAATACCGTAGATGTATTCCACTTTAGGCATATGTTATCAATCCTAACTTGTAAATACGAAGTTCCATGGCAAATGATTCTTACACCTGGATATTACTTGGGGTTTTTTTGGTGTTGATTCACATCAACCTTTCACCTTGCGAATTTGCTTAAACCTTGCTCTGTGTTTATTCATATCTACTCTGAGAATTTTTAGACATACTCTCAATGCACAACTTATTCATGTCAAGAAGAAATAGACAGATAATGATCTAATGATATTCAAAATGATGCTATAATTTATTTTTTTTATTCTTCCAAAAGAGCTCTTATTGTTTGTCGTTATTTTTGTGTCTTTTATTTTTCTTTTGTTTATATATATATATTTTCTATGTTTTCCGGACTCCGTAATTTCTGAAAATTGTACACGATTAGTATAACGAGG		n.a.
Rs_project_302420	Rs_project_302420__TRINITY_DN94555_c0_g1_i2	FINAL_EXTENDED_DEG_ANNOTATION	7.8738	1.6928	0.789749	16.2221	0.00273517	0.0303849	TRUE	6.049589693602	2.64950159294369	5.51035310722483	3.32059748462133	19.3097172691963	sp|Q9LW49|ERF4_NICSY Ethylene-responsive transcription factor 4 OS=Nicotiana sylvestris OX=4096 GN=ERF4 PE=2 SV=1	ethylene-responsive transcription factor 4-like [Primulina tabacum]		sp|Q9LW49|ERF4_NICSY	Ethylene-responsive transcription factor 4	7.6e-31	PF00847;		defense response [GO:0006952]; DNA-templated transcription [GO:0006351]; ethylene-activated signaling pathway [GO:0009873]	DNA binding [GO:0003677]; DNA-binding transcription factor activity [GO:0003700]	nucleus [GO:0005634]	ko:K09286	nsy:104222902;	other_or_unresolved	Q9LW49	ERF4_NICSY	reviewed	ERF4 ERF-3 ERF3	Nicotiana sylvestris (Wood tobacco) (South American tobacco)		FUNCTION: Transcription factor that binds to the GCC-box pathogenesis-related promoter element. Involved in the regulation of gene expression by stress factors and by components of stress signal transduction pathways. Probably acts as a transcriptional repressor and may regulate other AtERFs (By similarity). {ECO:0000250}.			SUBCELLULAR LOCATION: Nucleus {ECO:0000305}.	Ethylene-response factor family, Class 2 subfamily	IPR001471;IPR036955;IPR016177;			AB016265;	DNA-binding;Ethylene signaling pathway;Nucleus;Plant defense;Reference proteome;Repressor;Transcription;Transcription regulation	GGAGTAAATTATAATTTTTGGGACTAAAATGTAATTTTTTGGGATTAAATTATAATTTCTTAAAAAAAATTATATTTTTTTAAATTTTTTTTTTTCCGGGCAAGGTGGGGCACTTGCCCCCCTTGCCCAAATGTCTGTCCGCCACTAATCGTGCATTAGACTGCGTCATCTCAAAATTTATCTAGCCCCTGGGGCAGCACTTGCATTCAGCATCATGCACTCTTATGGCTCATATGAAAGTGGGTAGCGATAAGAACAATAGCCTAACATATGCTAAAATGCGGTAGTTTGGTCACGTTCTGACACAACATCATACATACATCTATATATATTTGTATATGTGTAAGTATATATCAAATCGAGTGTATAGAAGTATTTTTCATGTTTTAATAACTAAGATTATTCTTTTTATATCTCCTCTAAACCCGCTCAATATGCTAGCAGAAAAAAAAATCGAATAATAGTATTTTTTTAAAGAAGTTGTGGTGCCAATCTTTAATCGAATAATAATAATAATAATAATAATGGTTAAATTCTCAGCTTGGATAGCTGTAAATATGTTACAATAAAAATAAAAAAATAGAAAAACTTACATTGATATTTTTCTATTTTCTTTCAATTTAACATCAATTAGTAGCCCCCATTGAAAATGTAACTAGAGAAATTACAGTGATCTCTCAAAGCTGAAAAAAAAAAAAAAGGGGGGCATTGGAAAACATTTTATCTACAAATCAAAGGTGAGTATTCTTGCTCATTCAGCTGTCAAATTATATCTCGATCAAGTAGAAATTCAGATTCAATCAAACATCCAGAGGAGGTGGTAGATTAAGATCAAGACCCAATCCCCTATTTCCATGAGATCCTTCAAAATGATTATCATCCACAACAGATGAAGAATCGGAGTCGCTATGAGCGGCGGCGGCGGCGGCGACCCCACCGTTTCGAAACCCAACAGCCACCGGGTTCAGACGGTACGCCGCCGGTACCGCCAGAGGCTCATAAATAAAAACCGGCTGTCCGTTTGGCAGCACAGCCATTGAGGGCTGCCGACGGAAAAACCGATAGCCATCCATCGGAGATGTCTCCTTGGTGGCGCTCAGGCGGCGCGTGAGATCCAAGTCGACCGGAGCACGCTGGCTAGGGTCCCCGCTGGATGAATCGACCGTGCTGCTGTGGCTGGTGCTGCGAACCTCGTACGAGAGAGGGAAGTTTGTTTTGGCCTTGGGCCCGCGA	RGPKAKTNFPLSYEVRSTSHSSTVDSSSGDPSQRAPVDLDLTRRLSATKETSPMDGYRFFRRQPSMAVLPNGQPVFIYEPLAVPAAYRLNPVAVGFRNGGVAAAAAAHSDSDSSSVVDDNHFEGSHGNRGLGLDLNLPPPLDV	n.a.
Rs_project_302421	Rs_project_302421__TRINITY_DN94555_c0_g1_i3	FINAL_EXTENDED_DEG_ANNOTATION	4.42981	2.49174	1.02464	18.5518	0.000962384	0.01479	TRUE	2.40108768919149	0	2.04979990713497	1.91487111995798	13.5133371192824	sp|Q9LW49|ERF4_NICSY Ethylene-responsive transcription factor 4 OS=Nicotiana sylvestris OX=4096 GN=ERF4 PE=2 SV=1	ethylene-responsive transcription factor 4-like [Primulina tabacum]		sp|Q9LW49|ERF4_NICSY	Ethylene-responsive transcription factor 4	1.13e-32	PF00847;		defense response [GO:0006952]; DNA-templated transcription [GO:0006351]; ethylene-activated signaling pathway [GO:0009873]	DNA binding [GO:0003677]; DNA-binding transcription factor activity [GO:0003700]	nucleus [GO:0005634]	ko:K09286	nsy:104222902;	other_or_unresolved	Q9LW49	ERF4_NICSY	reviewed	ERF4 ERF-3 ERF3	Nicotiana sylvestris (Wood tobacco) (South American tobacco)		FUNCTION: Transcription factor that binds to the GCC-box pathogenesis-related promoter element. Involved in the regulation of gene expression by stress factors and by components of stress signal transduction pathways. Probably acts as a transcriptional repressor and may regulate other AtERFs (By similarity). {ECO:0000250}.			SUBCELLULAR LOCATION: Nucleus {ECO:0000305}.	Ethylene-response factor family, Class 2 subfamily	IPR001471;IPR036955;IPR016177;			AB016265;	DNA-binding;Ethylene signaling pathway;Nucleus;Plant defense;Reference proteome;Repressor;Transcription;Transcription regulation	AGATTGGATAACTGTAAATATGTTGGTATAAAAAATTAAAAATTCCGAAAATAACATTGATTTATTTCTTTCAATTTAACATCAATTAATGTTATTTTTTCTACTTCCTTTCAATTTAACATCAATTAATAGCCCCACTGAAAATGTAACAACAGTGATTTCTCAAAGCTGCGAAAAAAAAAAAAAAAAAAAACAGGGCGTTGGAAAATATTTATCTACAAATCAAAGGTGAGTTTACTTTGCTCATTCAGCTGCCAAAGTTATATCTCGATCAAGTACAAATTCAGAGTCGATCAAACATCCAGAGGAGGTGGTAGATTAAGATCAAGATCCAGTCCCCTATTTCCATGAGATCCGTCAAAATGATTATCATCCACAACAGATGAAGAATCGGAGTCGCTATGAGCAGCGGCGGCGGCGGCCCCACCTTTTCGAAACCCAACAGCCATCGTGTTCAGACGGTACGCCGCCGGTATCCCAAGAGGCTCATATATAAAAACCGGGTGTCCGTTTGGCAGCACAGCCATTGAGGGCTGCCGACGGAAAAACTGATACCCATCCACCGAATTCTCCTCGGTTGCGCCCAGGCGGCGCGTGAGATCCAAGTCGACCGGAGCACGCTGGCTAGGGTCCCCGCTGGATGAATCGACCGTGCTGCTGTGGCTGGTGCTGCGAACCTCGTACGAGAGAGGGAAGTTTGTTTTGGCCTTGGGCCCGCGA	RGPKAKTNFPLSYEVRSTSHSSTVDSSSGDPSQRAPVDLDLTRRLGATEENSVDGYQFFRRQPSMAVLPNGHPVFIYEPLGIPAAYRLNTMAVGFRKGGAAAAAAHSDSDSSSVVDDNHFDGSHGNRGLDLDLNLPPPLDV	n.a.
Rs_project_302451	Rs_project_302451__TRINITY_DN94587_c0_g1_i9	FINAL_EXTENDED_DEG_ANNOTATION	14.1727	0.38343	0.614403	20.0929	0.000478738	0.00905369	TRUE	14.605817212141	0	18.4870523336227	15.7975061789866	18.6870620236261	Probable E3 ubiquitin-protein ligase ARI7 (EC 2.3.2.31) (ARIADNE-like protein ARI7) (Protein ariadne homolog 7) (RING-type E3 ubiquitin transferase ARI7)	probable E3 ubiquitin-protein ligase ARI8 isoform X1 [Henckelia pumila]	Probable E3 ubiquitin-protein ligase ARI7	sp|Q84RR0|ARI7_ARATH	Probable E3 ubiquitin-protein ligase ARI7	1.06e-30	PF19422;PF01485;PF22191;PF21235;		protein ubiquitination [GO:0016567]; ubiquitin-dependent protein catabolic process [GO:0006511]	ubiquitin conjugating enzyme binding [GO:0031624]; ubiquitin protein ligase activity [GO:0061630]; zinc ion binding [GO:0008270]	cytoplasm [GO:0005737]; ubiquitin ligase complex [GO:0000151]		ath:AT2G31510;	other_or_unresolved	Q84RR0	ARI7_ARATH	reviewed	ARI7 At2g31510 T9H9.3	Arabidopsis thaliana (Mouse-ear cress)	2.3.2.31	FUNCTION: Might act as an E3 ubiquitin-protein ligase, or as part of E3 complex, which accepts ubiquitin from specific E2 ubiquitin-conjugating enzymes and then transfers it to substrates. {ECO:0000250, ECO:0000269|PubMed:12446796}.	CATALYTIC ACTIVITY: Reaction=[E2 ubiquitin-conjugating enzyme]-S-ubiquitinyl-L-cysteine + [acceptor protein]-L-lysine = [E2 ubiquitin-conjugating enzyme]-L-cysteine + [acceptor protein]-N(6)-ubiquitinyl-L-lysine.; EC=2.3.2.31; Evidence={ECO:0000250|UniProtKB:Q9Y4X5};	PATHWAY: Protein modification; protein ubiquitination.		RBR family, Ariadne subfamily	IPR045840;IPR048962;IPR031127;IPR002867;IPR044066;IPR001841;IPR013083;		NP_180709.3;	AJ510210;AC007071;CP002685;BX820609;	Metal-binding;Reference proteome;Repeat;Transferase;Ubl conjugation pathway;Zinc;Zinc-finger	CACCACTTTCAGTTAAAGAAAACCCTGAGGTACGGCTGAGAATATAGTTAGCATCGAAATTAGGATTAGCAGTAGGATTTTCATGTTCCAATAAAGGGATCCCACCAAAGCGTATACATGACAAAGAAGAAGAGCATGAGACATTGATATAAAACTCACCAGCAAAATTCAAACTTGCAGGGCGGTGTGCAAGTCATGTGCATACAACCTTGGTTCTTTTCAATTGGACGCTTGCACTTGGGACAAGGTTTCGAGTTGGCCAATATCCTAAAAGCAACAAAATTGGTATAAGCATTGTGCTGCATTAAGACAAGAGTCCCATGACACTGTTAATAAATGTACACACAATCATCTAATTAAAATAAACATCATTTTGTCATCATCTACTAATGAATGACCAGAACTTGACTTGGCAATAAAATAATACACATAATGATTGATAGTCCTTACCTCATGAACAACAGTCATCGATTCTAAATCTTAAACCATTTTAAGAAAGAACAGGACCTCACCTTATCTTTCTTTAGTAGAAATAAAAATGGAGGGAACAAAAAATTAAATATAAGAATCATTGAAAATAAAGAGGAAGAAAGTCATAGATGCAATAACACGCGGCTTCCGCCCCTCATTTCGAAAAGATCCGGACAGCAGCAACTTCAAGTTAGCATCGACGTATATGAGATAAAGTAGACATCAGTGGTGAAAGAGTGATTCTACTGCCGGGATTTGCAGAACGAGAACAGCTTCAACATTATTGTAAGTAAAATCACATAAATCATATCAAAATCAATTCTTTTCGCAATATAAGCCTAACTTGGGAATTAAGATCAAGCTTTTCAATTTCAGGCGCACCATTGTAAATAAATTCTCTCCATATTCGAAGTTAACTGCTCCAACTTTAATACCAACACTTGCAACAGTTTCAGATGTCCAGTTCTTATGGTGTATATTATTACAGCCACCAAACTGCATCTTCAAGTAGAACAAATAATTGTTGGACAATGGGGATTGACTGTAGTTGTACAAGAAGAAAAAAGCTCACTAAATACAAAGAGAGCCCATGCAAACAAATAATACAATGACGGGAAAAAATTTCTGCCCAAATAAGTATTCTACCAATTCATGTTTTCTGACTCTGCACTGTTTTTCAGAAGCCATTTTGCCACAGTTTCGCAGCCCACTGGCCGATGAGCTTCCTCTGTACAATTCCAACAGAAACCATATGAACAACAGCAAATGACATCATAGCTTCCACTACCGACAACATATTCCACAGCAGAATCACAGCCAGGAGCAGGACACCAC		n.a.
Rs_project_302468	Rs_project_302468__TRINITY_DN88030_c0_g1_i1	FINAL_EXTENDED_DEG_ANNOTATION	7.2107	-3.34332	1.27421	17.0427	0.00189639	0.0236766	TRUE	7.51798196763074	2.86215375756712	14.7963823085978	11.2097172492931	0.746295508751464														other_or_unresolved																	TTCGAGGAAAGTGTAACACACTTTCCTCTTAAGAAGAATTTGCCCGCACTTGGTGCCACGAGATATGGCAATCTTCTCCCAAGATACAACGATTAACGTTTGTGAAAGTAGCACAATAATTCACAAACACACAACCAACAAAGTTTGAACTCTCTCTTTGAAGAACACAAATATTATGCAGAATATTTTGTGCTTGAATAGGCTTAAAATCTGATAAATTTATGCTATGAATTTCGAAATTCAAGTAGTTATTTCAATGTAGGGATGTTATATATATACTAGTCCATCCAACAAGGCCAAGAGACACCATTTGGAGACCACTTTACATGAAGAAACACACACATACACCAAAGGGTGCTGTCAAGGGTTGCAGCTATACGGCAAGGCGTATTTACACCTTCCTCGGGCGTAAATACGCCGTGCCTACTGCCCGAAAACATTGCCAAGACTCGATGCGGCGTACTTACGCCTGATACGAGACGTAAATACGCATTGCATCATGGCGTAAATACGGCCATTGAATCTGTCCGCAAATGCCTTTTCTTCATTGAGGCGTATTTACGCCTCTCTCCCAGGCGTAAATACGCCTCAACAATTAATGTTAATT		n.a.
Rs_project_302504	Rs_project_302504__TRINITY_DN88067_c0_g1_i7	FINAL_EXTENDED_DEG_ANNOTATION	6.79144	-4.93422	1.40577	26.5484	2.4527e-05	0.000993019	TRUE	6.4110269029922	1.71729225454027	11.94117351419	13.9128814736671	0	Uncharacterized Ramonda serbica protein													other_or_unresolved																	AAGAGTCAAAATTGGCAATAGAGAACCAACCAAACAAATCTAAAATTCATATCCCTATCATTGCTTTAAAAATTGAACTTTCCATCAGTTTGTTTAAACATTTTGTGATCAATAAGCATACGCATCCAAATGGACCACACACATTAATTGAAAAAGAAGATGGAAAGGCACATATCATCAAAAAGATATTTCAAAAAGTAATTTTAAAACTTAAAGAGTCAAAATTGGCAATAGAGAACCAACCAAACAAATCTAAAATTCATATCCCTATCATTGCTTTAAAAATTGAACTTTCCATCAGTTTGTTTACACATTTTGTGGAATTCTTCTTGGCTACCTCACGTGATAGATCAATAACACAAATCGATCCAACACATACCAGCAAATTTGTAGGGATCACAGGGAGACAAGAGGACCGCTACCATTATCACAAGAAACCAAAATAGTAGGACCACCACTTTCGCCGAAAGCAGAAGGGACCACAAGTTATCAAATAAGAGTGAAGATGCATGCAATGAGGTCTGGTTATAGGCAGTTCCTCTATGTTGCACCGAAAATGACTTTCCAACTGTCATTGGAGTATAAATCCTAACGGTGAAAGATAAATAAGCGCAAAAATCATCATTATATCCGAGGGAACAATACAAGTATTTTCCCTGTCATAGATCTATCACATGGGGTAGCCAATAAGTAGCCCAATTTGTGATCAATAAGCATACGCATACGCATTCAAATGGACGGTTACTTCTTGACCACCCCAGGTAGTGTCCAGTGTAGATCTATGGTAAGGGATTTTTTTACCCAATATTTGGGTTATGTGTTGGATGAATTTGAATCATATTGATCTATCCTTTGACATTACCTAGATAGCAAGAAAAATGTCAAATGGACCACGCAAATTAATTAAAAAAGAAGATGGAAAGGCACATATCATCAAAATGATATTTCAAAAACTAATTTTAAAAGTTGAAGAGTCAAAATTGGCAATAGAGAACCAACCAAACAAATCTAAAATTCATATCCCTATCATTGCTTTAAAAATTGAACTTTCCATCAGTTTGTTTAAACATTTTGTGATCAATAAGCATACGCATCCAAATGGACCACATACATTAATTGAAAAAGAAGATGGAAAGGCACATATCATCAAAAAGCTATTTCAAGACAAATTTTAAAACTTAAAAGAGTCAAAACTTGGCCATAGAGAACCAACCAAACTCGATCTTAGGTCATCTACAACCTATAGCTTTATTTTAGTCCAGATTTTACATCAAATAGTACAATTTTTGTACCAAACACAAAATACATCTCCAACATATCTACTCCAAACTTTATTTCAAAAAGAATATTCATTACAATATTTCTTTTAATTCCACTTATGTTACTTATTGTATTCCTTTAATATCATATAATTAACA	ESKLAIENQPNKSKIHIPIIALKIELSISLFKHFVINKHTHPNGPHTLIEKEDGKAHIIKKIFQKVILKLKESKLAIENQPNKSKIHIPIIALKIELSISLFTHFVEFFLATSRDRSITQIDPTHTSKFVGITGRQEDRYHYHKKPK	n.a.
Rs_project_302518	Rs_project_302518__TRINITY_DN37453_c0_g2_i1	FINAL_EXTENDED_DEG_ANNOTATION	13.7414	-2.68945	0.709034	25.1459	4.70241e-05	0.00162801	TRUE	17.2923600494723	9.33878131765978	15.3716743709355	23.092350950572	2.68755785172683														other_or_unresolved																	TTTTAATCTTACCCAGCTAATGTTGTGAGATGGCTTAGATATTCGGGCCAAGTTCCTTATTTCATGCTTAAAGTAATGGGCCGAAACCTAGGGTTTAATGCTTGGAAGTTGGAACTTGGAACTTTAGGACGACTCCGAAAATGTGGCAAACTGTAATGCGGTCTTGGCTACAATATCACGAATTCAAGAAATATCCGTCGCACGGATCCACTGGCCGGCTGCCGCCCCTTGCCATTTTCCCTCCGTTGATGGCACCTCCTTCGACATGTTTTCACCGCCCAGAATATTGCAATATTGCACCGAAACTTGTGGTTTGTGACTGGTTGTAACGATTTGAGATTTCTGAGGGAGAGACTTCGAGTGAGAGAAGAGATTTGAAATTGGGGGAGGGTTCGGGTTACAAGGAGTGTGTGGCGGGTTTGCTAGTGGGACTTTCTATGGTCATTGTTTGGTCACCACCCCTTCAACACTGTCAAGGTCTCTCTCTCGCTCTCTGGCATTTTCACTCTCTGGTTTCTTGAGCTCTATTTTGTTTGGTAATATGTAAATGCGAAATTTCGCTTGATAATCAGTTGATAAGTTTTTAATTATTTGTATATGGAATCGAATTCCAGCCATAGAAAGAATCTTCCTCCCAATAGTTCAATGTCTGTGATCCTTAAGTCTGTCTACCATCAGAGTGTGATCAGTATTTTAATTGATTTACAAGAATTTACTATGAACTTCTTAAAAATTTCGATTGACAGATTTCATAGCATGATGACAAATAAAAAAAAAATGACAACAGGGTATTGTACTCAATCTAGTCAATCTCGCTCATAAGTATAAGGCAGCGTTTGGTTCAAATGATAACACTAGGATTGTTGGCTTATCATGCACCATCCCTTGTTCTTCTCAGTTTTTGACATCAAACCTTAATCCATCGGGCAGTGTTAATTTTCCATGAGTTCAGTATGTACCATCACACCTTGCACTTGGGATGTGTATTCAGCTTGACTACAGTAGAATGGATAGAAAACCAATTTTACGTCTTTGCCCTTCGAATTCTCAAACCCTACCATATATGAAAGGAAATTCATTTCACCACCGCCAATGAAAACACCTCCTATCCTGATGGTTTCAACGTCGATCTGAAGATGAATCGAAGGAATCCAACCATAAAGATTCTGTCTATTTCCTGCATGTGGATATTAGTGGGCGTGGGTTTTGTTGAACCTCCCGGCACCTTCAATGAGAAAATAAGAGAATGACATTATACCCATTTGCATATTCACCTACACGGCCGAAGTGGACAAAGGTAAGGTAGTGATGCTTACCACGATGGATCTATACAGATCCGGCGATGCAGAACTTTCGGTCGACTGTTGGTGAAATTGGGGATAAATTACAAGTGGAGAAAATATGTTTTTGAGAAACAAACGAGACGATGGGGATGAGCTTTTATTATTACAATTTTTTTTCATTTTAATTAGATAGAGGGTAATTTTGGCAGTGCATATAATTTTCAATTATCATCACTCACTTATCAATTACACCAAACATAATACATGTTACAATATCAAGTGGTAATCATACATACCAAACACATTATAAATTATCCCGATTATTCTTTATCCTTACATATCATTTACTTTATCACTTATATTACACATCCTTCAATTATCCTATCATTGTACCAAGCGCACCCTAAGAGTCTGGACATCATATGTGGCACATACCCCGTGCAGAGAATGTGCAACACACTTCAAAGATAACACTGATTCAGATTGGGATGGTTTGGAAGTTGCAGCTGCTTCACCTCCATTAATCTTTAACGAGCTTCAGGTTTTTTTTCCATGTCCAGATTTTAGTTCCAATTGTATTTACTAACTCGATATTGTACATTTATTGTATACTTATGCCATATCTTTTTTTTTTTTTTTTTTTTTATATAGTTTAAGCTAATTTTACCC		n.a.
Rs_project_302524	Rs_project_302524__TRINITY_DN37471_c0_g2_i2	FINAL_EXTENDED_DEG_ANNOTATION	7.7171	-3.22277	1.62865	15.2671	0.00417805	0.0404173	TRUE	3.82056941104154	3.43458450908054	13.8121604570151	17.7537188517485	0.368653363716383	putative late blight resistance protein homolog R1A-10 [Primulina huaijiensis]	putative late blight resistance protein homolog R1A-10 [Primulina huaijiensis]	putative late blight resistance protein homolog R1A-10 [Primulina huaijiensis]			2.83e-09								other_or_unresolved																	GGAAGAAGTTAAGACTTTTAAATGTAGCTTTTTTGAGCAATGCCTTAACCAGTGAATAGATTTTCCCTTAATGATGACTGTGTGTGTGGTTTTTATTAAGTTTCAAGATTTTCCACCCATTTCCCTACCTTTTCAGAGAGAGAGAGAGAGAGCCTACCCCTGGTATCCGAATAGAGGTCGGTGTTGGCGGTAACTCGAGATTTCTGGGTCAGAAACTCCGTCGCCGTCCTCCAGAACATATGCTCGGATTCAATGCTTATACGATATCCTTCTTTTTCATTAATTTCCTAGAGGAATGGTATCCCGTTGAAATGGGTCGCACTTCATTTGACAGAGTAGGGTATAATTGTAGGATGATAGAGGATTAAATCAAGTGACCAAATCGTTTATGCCATAAATCCATACTAATGTTTGTACAAGAAAAATTGCAAGAATTCAAATGCAAAGAAGGAATATGGGATTCTTTATTACAAAGGATGTAATTATAAGCAGTAAAATCCATGAAGGCGGGAACTTGTGTGAGGTAGTAGAGGCCTTGCTTTTGTCTACCAATCCCCAAGATCTTGCCAGTCGAAAGGTCCTGAAATAAACCGAATTACTCAAGTGATAGAAAATTATTTATTTTAGGAAGTTTAAGACTTCTAAAAGTGTTGGATGTACTAAGTGGTGTTTCGAGAGATTCCATCTGAGATATTTCAACTAGTTAATTTAAGGTACCTCGCTTTTATTTATAAGGGCAAGAATAAGCTTCTTGCATCAATATCCAACCTTCAAAATCTACAGACCTTAATTTTTTTTTTTCAGCAAAGTCTTCGGTTTAGCTCAGAACTCATAGCATCTTAGCTTAGGCTCATAAGCTACCGTTAGTATATGTAGGATCAGACTAAGCAATATTGAACTTAACGCGCCCGCTTATCTGCCTTCAGAAATTTGGGAATTGCCACAGCTAAGACATCTATTGTTAAATGTGGATTTCTTACCTTACCCTTCAAGGTTACCACACAATCCGTTTAATCCCTTCGGTTTTCAATACCCATCTACCCTCTCGGTTGTAAAAGATTTTAGTTGCACAAAGAGGTCATTTTTCGTCTGAAGATCACACCAAATTCGACAATCTTTTGTACGCGGACAAAGCTTGAATCTTTGAAATGCTTCCTCTTTTACAATGTGGATCCTTCGGAAGTGAGCTTTCTGTTCCCACTCAAACTCATAAAGCTAACTCTAAGTGTTTGCAGCGTTGAGAGTTGTCGCACATTAAGATTTTGACAAACTCCTTATAAGATTCATGGGTTACTCAACTCACCACTAATTGGTTTAAGTTGAAACCCCGTGAATTCTTAACATGGTATCAAAGTTAGGTTTCAATATTATATCAGAGC		n.a.
Rs_project_302540	Rs_project_302540__TRINITY_DN37488_c0_g1_i4	FINAL_EXTENDED_DEG_ANNOTATION	53.4072	0.75858	0.779274	16.4578	0.00246256	0.0283442	TRUE	67.7815230451756	25.5955694622119	20.5669045841021	17.9218661613724	114.952691344274														other_or_unresolved																	CAGAGTTCCTTCACGAGAGTTCTCTCGAGCGCCTTAGAATACTCATCTCGCCTACCTGTGTCGGTTTTAGTACGGTTTCTGATACGGTTTTCTTGGCGGTCTGTTCGGTGATAACGGGATCATAAACGCCCTGTGGCAATCTAGTAAGCCAACACACCTCACAAACCGCGTCCCATATTGTACCAGGAGCACAGGAATATTAACCTGCTCCCCGTCCACTACGCCTCTCGGCCTCGTGTTAGGCACCGGCTAACCCTGGGCGGATTTACCTTCCCCAGGAAACCTTAGGCTTACGGCGAACGGGAGTCTCACCCTGTTTATG		n.a.
Rs_project_302567	Rs_project_302567__TRINITY_DN37449_c0_g1_i2	CENTRAL_HYBRID_MAP_FALLBACK	9.74494	-1.32936	0.722087	14.9932	0.0047153	0.0437835	TRUE	12.2489076799458	1.14486150302685	10.3853094654232	17.3749375045672	4.91745559666253														other_or_unresolved																	CGCCTACGCAAGTCATGAAATGTTATAATTGCAAAATGGCCTCAAAGATTAATAGTCTAAGATTTCAAATCCAAAAAATTAACTCAAGAGTTCTCATGTGTGTGTGTTACCACTTCCATTTAAAACTTCAACATCAATATCAAAATATGCAACCAAGTGGAACTCACAAATATTGCAAAATCATAAACTCAAATCTTCTTATAACCATTAACTCAAAGCGATTTTGCACTCACACAAATCAATAGGACTTTTCATGGTTTAGGTTTAATTGCATTGTTCATGAAACAAGGATGACCTTGACAAAAAATAAACAATGCATCAAATCAAGATAATGAGACGTGTGTGTGTGAATGTCAAACTCATATTCATCATAAGTGTTTCTCGAGAGTCCATAGGCTTACCATTCGTAACCTTCTCCACTAGTATATTGGACGAACATGGCTCGGTTAACAGGTCTTAATAGGCTTATAGCGTAAAGCTTGGCTCAAGTTTCAATAAAAGGATAGGATTTTCAAAGCAAGAGAGTAAGTCAAATATATCATTGAAGCGCACTCTCATCTCAATTTTTCAACTCCTTTTATTGCAATTCAT		n.a.
Rs_project_302571	Rs_project_302571__TRINITY_DN37492_c0_g1_i3	FINAL_EXTENDED_DEG_ANNOTATION	6.1585	1.15638	0.618548	36.816	1.96557e-07	2.13677e-05	TRUE	7.13201340150653	0	3.73317305958653	1.23963040986968	15.8264013219136														other_or_unresolved																	CGCCTGTCGGCCTCGCCTTAGCTCCCGACTCACCCTGGGAGGATTAGCCTTCCCCAGGAACCCTTGGGCTTTCGGCGGAGGGGTTTCTCACCCCTCTCTCGCTACTCATGCCTGCATTCTCACTCGACCCCAGTCCACGACAGGTCACCCCACCGCTTCATCCCGAGATCGACGCTCCGCTACCACCCCACACAACGTGTGAGGTCCATGGCTTCGGCTCCGGGCTTGAGCCCCGTTACATTGTCCGCGCAGGACCACTCGACCAGTGAGCTATTACGCACTCTTTAAAGGGTGGCTGCTTCTAAGCCAACCTCCTGGCTGTCTGGGCAATCTCAC		n.a.
Rs_project_302573	Rs_project_302573__TRINITY_DN37441_c0_g1_i3	FINAL_EXTENDED_DEG_ANNOTATION	18.5414	-1.40403	0.566203	16.5674	0.00234512	0.0274038	TRUE	18.4092363883438	34.9671136510501	13.8671141827938	22.4868579452385	6.89379199480046														other_or_unresolved																	TGAGATCGTTGAATCAATAAAATCACCCTCCCCGTGGAAGTAGGCATTATTGGCCGAACCACGTAAATTGCGTGTTGTGGATTGTGTTGTGTTTTCTTGTTTAATTCTTAGTATTGCTGTGTGATTTGTCTGTCAAGAACCGAACAGTAAAGTAGTGTAATGAGTCTGCTGTGCAATTTGTGTAGCTGCGAAAAGTGACAGCAGTAGCAATCTTGATAAGTAAACGAACTTGCTGAATGTCTACTGTCAAATGTGATGCGTGTGGTTTTCTCAGTAAGTGGAACTGTGCATGATGAATGATGGCATGAATTCTTAATTCTGGTTTAATACCTTGCTGTAGCAGTAAACGAGAATGGTTAAATTGAATTGGTCATAGCAATTGAACCGTAGGCAAAGGTCCAAGAAATTGAGCAGTAGGGATAGGGAGTAATCTTGAATTTATTTTCTTGCCTTTAATTCATGTTGTTTGAAGTAGATATTGTAGTTAGTTGCATGAGGTTACTGTCAAGAAAAGAAGAACTAATAAGAAGCTGATTGGTTTATTTTGGGCAGTACATGATCAGATTGTAATAGGGGTGTTTGGTTATATTTCATGCATATTACATGTTTGACAAAATGCTCAAAAGAGAATCTGTCTTGATAGTTTAGTTTTTCGTTTCAGTCGTGCTTTCACTTGTTGTTCTAATCTTTGCAGTGTCTTGAAGTGGTCGAGATTTATAACATGTATTATGATACTTTATTTATGACATTTTATTATTGTTTATTGTTCTTATATCTGTGTAATATGAATATATATATTAATGTTCTTAGGA		n.a.
Rs_project_302596	Rs_project_302596__TRINITY_DN37472_c0_g2_i1	FINAL_EXTENDED_DEG_ANNOTATION	5.56161	2.62102	1.0491	25.8299	3.42445e-05	0.00128011	TRUE	3.12192202641647	0	3.13662947996802	0.594997235753225	18.2923233860658	sp|Q9ZPS4|DCE3_ARATH Glutamate decarboxylase 3 OS=Arabidopsis thaliana OX=3702 GN=GAD3 PE=2 SV=1	glutamate decarboxylase-like [Primulina tabacum]		sp|Q9ZPS4|DCE3_ARATH	Glutamate decarboxylase 3	1.79e-71	PF00282;		L-glutamate catabolic process [GO:0006538]	calmodulin binding [GO:0005516]; glutamate decarboxylase activity [GO:0004351]; pyridoxal phosphate binding [GO:0030170]	cytosol [GO:0005829]; mitochondrion [GO:0005739]	ko:K01580	ath:AT2G02000;	other_or_unresolved	Q9ZPS4	DCE3_ARATH	reviewed	GAD3 At2g02000 F14H20.7	Arabidopsis thaliana (Mouse-ear cress)	4.1.1.15	FUNCTION: Catalyzes the production of GABA. The calmodulin-binding is calcium-dependent and it is proposed that this may, directly or indirectly, form a calcium regulated control of GABA biosynthesis (By similarity). {ECO:0000250}.	CATALYTIC ACTIVITY: Reaction=L-glutamate + H(+) = 4-aminobutanoate + CO2; Xref=Rhea:RHEA:17785, ChEBI:CHEBI:15378, ChEBI:CHEBI:16526, ChEBI:CHEBI:29985, ChEBI:CHEBI:59888; EC=4.1.1.15;			Group II decarboxylase family	IPR010107;IPR002129;IPR015424;IPR015421;		NP_178309.1;	AC006532;CP002685;AK118125;	Calmodulin-binding;Decarboxylase;Lyase;Phosphoprotein;Pyridoxal phosphate;Reference proteome	CAAACTACCCATCCGATACCCGCATAAACGAGGCCATACTTGTGACCACTGACATTGATGCTCTTCACCAGCGGCAAACGGAAATCCCATTCAAGATCCGGGTGAAGAAATGGGGCAATAAACCCTCCACTAGCCGCATCGACATGGATCGGTGTGTCCCATCCAGTTTCCTTGTTCTTTTCTGTCAAAAGTTCATTGAGGAGCTTTACATCCTCATACTCCCCTGTCAGAGTAGAACCAAGAATTGCAGCAACACAAATGGTATTCTCATCCACCATTTCCACTGCTTTAACTGGATCCATTATATAGTAACCTTCTCTTAGCTTCACCTCTTTC	KEVKLREGYYIMDPVKAVEMVDENTICVAAILGSTLTGEYEDVKLLNELLTEKNKETGWDTPIHVDAASGGFIAPFLHPDLEWDFRLPLVKSINVSGHKYGLVYAGIGWVV	n.a.
Rs_project_302613	Rs_project_302613__TRINITY_DN37404_c0_g2_i3	FINAL_EXTENDED_DEG_ANNOTATION	3.60111	-1.55304	1.54996	24.0994	7.62939e-05	0.00235897	TRUE	1.20054384459575	0.572430751513424	4.67489187660766	10.5374001658924	0.368653363716383														other_or_unresolved																	ATATATATATATATATATATATAAACATCATGTCCATATAAGAAATTTTCATGTTGCAAGGACGTGATTCTGCTAATTGGTTTTTAAAATAAATCGGATATAAACATCATGTCCATATAAGAAATTTTCATGTTGCAAGGACGTGATTCTGCTAATTGGTTTTTAAAAATAAATCGGATATAAACATCATGTCCATATAAGAAATTTTCATGTTGCAAGGACGTGATTCTGCTAATTGGTTTTTAAAAATAAATCGGATATAAACATCATGTCCATATAAGAAATTTTCATGTTGCAAGGACGTGATTCTGCTAATTGGTTTTTAAAATAAATCGGATATAAACATCATGTCCATATAAGAAATTTTCATGTTGCAAGGACGTGATTCTGCTAATTGGTTTTTAAAAATAAATCGGATACAAATTGGTGAATATACGATTTTTATTATCATAGATATATGTGCACCTATAATTAATGTACTAGCATGTATTATTACATAAT		n.a.
Rs_project_302620	Rs_project_302620__TRINITY_DN37405_c1_g1_i1	FINAL_EXTENDED_DEG_ANNOTATION	14.5598	-6.10775	1.41354	31.522	2.39548e-06	0.000159819	TRUE	14.4607777276675	7.44159976967451	21.6449333308715	29.2405059402237	0	Chlorophyll a-b binding protein 4, chloroplastic (LHCI type III CAB-4)	chlorophyll a-b binding protein, chloroplastic [Primulina eburnea]	Chlorophyll a-b binding protein 4, chloroplastic	sp|Q9SDM1|CB121_HORVU	Chlorophyll a-b binding protein 4, chloroplastic	8.18e-06	PF00504;		photosynthesis, light harvesting in photosystem I [GO:0009768]; response to cold [GO:0009409]; response to high light intensity [GO:0009644]; response to light stimulus [GO:0009416]; response to low light intensity stimulus [GO:0009645]	chlorophyll binding [GO:0016168]; metal ion binding [GO:0046872]; mRNA binding [GO:0003729]; protein domain specific binding [GO:0019904]	chloroplast [GO:0009507]; chloroplast envelope [GO:0009941]; chloroplast thylakoid [GO:0009534]; chloroplast thylakoid membrane [GO:0009535]; cytosol [GO:0005829]; photosystem I [GO:0009522]; thylakoid [GO:0009579]		ath:AT3G47470;	chloroplastic_or_plastid_annotation	P27521	CA4_ARATH	reviewed	LHCA4 CAB4 At3g47470 F1P2.20	Arabidopsis thaliana (Mouse-ear cress)		FUNCTION: The light-harvesting complex (LHC) functions as a light receptor, it captures and delivers excitation energy to photosystems with which it is closely associated. {ECO:0000269|PubMed:21806943}.			SUBCELLULAR LOCATION: Plastid, chloroplast thylakoid membrane {ECO:0000269|PubMed:10818090, ECO:0000269|PubMed:12766230}; Multi-pass membrane protein {ECO:0000255}.	Light-harvesting chlorophyll a/b-binding (LHC) protein family	IPR001344;IPR022796;		NP_190331.3;	M63931;AL132955;CP002686;AY093080;BT000093;AY086470;	3D-structure;Chlorophyll;Chloroplast;Chromophore;Magnesium;Membrane;Metal-binding;Phosphoprotein;Photosynthesis;Photosystem I;Plastid;Reference proteome;Thylakoid;Transit peptide;Transmembrane;Transmembrane helix	CAATAAATGTTGAAATGGTTTTTAGTTAATTTGTTTTTTTTTTTACTGTTTGATTTCAGAGACTTTGGATTCGATCCACTTGGTCTAGGGTCCGTACCGGAGAATCTTGAGAGATTCAAGGAATCTGAGGTGTATCACTGCAGATGGGCTATGCTTGCTGTTGTATGTTCCCTTCTCCTCCAACCGTGCCATTTTCTATCGTTAATAAACACTTTATCTTTATGATTATATGAACATTGTACCCTGTGTCTATTGGTGATAGACAATTTATTGGTTTGTAGTAGATATTGTACTCTTATGTGATTGACAAAACATAACATATTGTCCTCTCACACGTCATACACGGATGAGTATTTTATACTTATTCAAAAACTACATGAATAAACGACCTATTTTCAAATCTCTAGGTAAACTTTCTATGTTGAAAATTATTGGATAAACTGCTTATTGCTTATTTTCGAATCACACGATGTAAATTGTTTATTTGAAAAATCACGAGATTCATTGACATTATTTCTTTTAGCCAAAATTGAGGTACTAATTTCAAGGAAAGAGACATCCTTTCCTTTCTTATGAATTTAGCTTGTTGTAAGAAATACACCATAATCTGATTATCACGAGGCTTCTCAATTGATAAATATACTATAATTTCTTTTTGGTTAACATTTTTTTGACCAATTGATTAATGTTTATATTGATAATATTTCAGCCA		n.a.
Rs_project_302622	Rs_project_302622__TRINITY_DN37405_c1_g1_i6	FINAL_EXTENDED_DEG_ANNOTATION	41.3088	-5.61543	1.51644	18.2039	0.00112587	0.0165184	TRUE	36.9710019574315	52.663629139235	63.8692219370623	63.6079537328224	0.737306727432766														other_or_unresolved																	GCCATTTTCGATCGTTAGCAAATACTTTATCTTTATAGTTACATAGACATTGTACCTCGTATCTATTGGTGATAGACAATTTATTGATCTGTAGTTAGATATTTTACTATTGACAAAACATAGCCTATTGTCCTCTCACACGTCATACACGGACGGACGTGTATGTTATACTTATTCACGGACCACTTTTATATCACTAATAAACACTTTATCTTTGTAGTTATGTAGACATTGTACCCGGTGTCTATTGGTGATAGACAATTTATTGGTTTATAATTAGATATTTTACTCTCATGTGATTGATAAAACATAGCATATTGTCCTCTCACACGTCATACACGGACGGACGTGTATGTTATACTTATTCACGGACCACTTTTATATCACTAATAAACACTTTATCTTTGTAGTTATGTAGACATTGTACCCGGTGTCTATTGGTGATAGACAATTTATTGGTTTATAATTAGATATTTTACTCTCATGTGATTGATAAAACATAGCATATTGTCCTCTCACACGTCATACACGAATGTGTATTTTATACATATTCACAAACCATATGGATAAACTACATATTTTCAAATAACCGGGATAAACTGTCTAAGTTGAAAATCATTGGATAAACTACTTAGTTTCGAATTACATTATGTAAATTGCTTATTTGAAATAGACGTGGTTCGTCGCTAAAAACCCAGCATCTATGTTATTTCGGAATAAAAGGAAAATTTAATCTTATTGGATCAAAATTTTGAAATATAACATTATTTATTTAGGCAATCTTTATTTTAGTAGGTATTAAAACAATAATTAAAAATATCTAATGATATATAGTATATTTTATGTGTATGTAACTCATTTATATTCTTTATGGTACCTTTAAAATCCCAAATAATTTGTAAATTAATTATAATTAAGTTGAAATTGAGGTACTAACCTCAAAGAAAGAGGAATCCTTTCCTTTCTCTTGACTTTAGCTAGTTGTAAGCAATACACCATAATCTGATTATCACGAGGCTTCTCAATTGATAAATATACTATAATTTCTTTTTGGTTAACATTTTTTTGACCAATTGATTAATGTTTATATTGATAATATTTCAGCCA		n.a.
Rs_project_302628	Rs_project_302628__TRINITY_DN37496_c1_g1_i2	CENTRAL_HYBRID_MAP_FALLBACK	4.36257	-2.33212	1.0882	16.1238	0.00285747	0.0312846	TRUE	5.84276533342535	0	6.45207192424596	7.60984854146869	1.15046346268653														other_or_unresolved																	CCGTCTTACTTCTTTATCGATCTCATTTTGGTGTGTTTCCAACCGAGCTTTCAAGAGTGTGGTGGTCATGGCAGGTCGGACCATTTGTTAGGACTCTGATTCGAATGACCACCAGAATTGAGTTCTCACAGCAAAGAAGTTCCCGAACAAAGAAATGATATAGAGGAATGGTGATTTTCTATATAAACTGGAATGTGAATTACATTAACATGAAAGAAGGAAATGAAAAATACTCCCTAGCCAAATGCTAGTAATCCCTAGCCTATGCTAGTAACAATCCTCTCAAAGAAATATATGCATAATCTAACCAACTACCCTTACCACATTTTAT		n.a.
Rs_project_302632	Rs_project_302632__TRINITY_DN37480_c0_g1_i4	CENTRAL_HYBRID_MAP_FALLBACK	3.18807	-0.647647	1.94407	15.2649	0.00418213	0.0404378	TRUE	0.674116027891054	0	5.71041758881554	8.92972242567345	0.404167953935063														other_or_unresolved																	GTCACATAAAAACAGCACATATGACTCACTATACAGTGGGGTTTTATTTTTCATTTTTTTTAAATATTATATTTATCATTTTGCTAGATAATAAAGAGTCGGAAAGGACACCTACTGACCTACACATCATAATGAAATCTCTTAAATAACATGATTTTTAATGCTGGAAATAATAGACTGATTGCATACATTTTATTTTGCAGCTACTAATATATGCTTTTAAGTCCTAAGTATCATTACTTACGTGCTTTTAAAAAATAAAAAACTTCTTCAAGATTTTATACCAAGATCCCCTTCCTATAGTCCCATCCATGAATATGTATCTTTATATGTGTGTTGGTGTATGACATGACTCAGTTCATACAAGAAGTTCAAGATTCTTCATATGGATAATTTAACATACAGGTGATGGGCGAGCTGGTCGTACCGGATTCGCCTAGTCTAGTTTATATTGGTTGACGTGATTTATAACCTATTGCATCAGCTCAAGATTTACTCGGTGCGCACCAAAAAAATAGTGGTTGCTGCCCCGACATAAATTATAAAAAAAAAAATGAGTGAGAGAGACACCTTCAAGATTCATTGTGAACCAACAATTTTATTTAGATAATCACAAGATGCATAACACAGATTTTATTATTACAACTGACAAACACCTTATTTATTCAGCATCACACACGCTGATATTATTACATCCATCGTTAAAGTTCCAAACCATACTACCATCAGTATGTGTATGTGTTCACTGATTGGACTTTCCGGAAAACAAATGTGGAAGAAGGGAAGTTGCTATCACCCAAAGCCAAACGCCTTACTCCTTCGTGATTGTAAATCACAACATCGATGCATAAGTTCAAAACCTTTGGGCAGAAAACAAACTTGTAAGCACCATTATCAAAACCATAATCAACATACTTAATTTTGAAGAAACTGCTACTAGTTTGGTTCCCT		n.a.
Rs_project_302643	Rs_project_302643__TRINITY_DN53275_c0_g1_i8	FINAL_EXTENDED_DEG_ANNOTATION	5.24198	3.25606	1.09443	17.1224	0.00182992	0.0230951	TRUE	1.49576810567912	0	6.24320661659167	4.49937394388074	12.5579836352706	sp|Q9SSA4|CBC1_ARATH Serine/threonine-protein kinase 54 OS=Arabidopsis thaliana OX=3702 GN=CBC1 PE=1 SV=1	serine/threonine-protein kinase 52-like [Primulina huaijiensis]		sp|Q9SSA4|CBC1_ARATH	Serine/threonine-protein kinase 54	1.15e-48	PF07714;		cellular response to carbon dioxide [GO:0071244]; regulation of stomatal opening [GO:1902456]; response to blue light [GO:0009637]; response to red light [GO:0010114]; signal transduction [GO:0007165]; temperature homeostasis [GO:0001659]	ATP binding [GO:0005524]; protein serine/threonine kinase activity [GO:0004674]; protein serine/threonine/tyrosine kinase activity [GO:0004712]; protein tyrosine kinase activity [GO:0004713]	cytoplasm [GO:0005737]; cytosol [GO:0005829]			other_or_unresolved	Q9SSA4	CBC1_ARATH	reviewed	CBC1 STY54 At3g01490 F4P13.4	Arabidopsis thaliana (Mouse-ear cress)	2.7.11.1	FUNCTION: Serine/threonine protein kinase that phosphorylates proteins on serine and threonine residues (PubMed:29101334). Collectively with CBC2, acts as a negative regulator of stomatal opening, probably via the inhibition of plasma membrane-type ATPases (AHA1 and AHA2) activity in guard cells, but in an abscisic acid (ABA)-independent manner (PubMed:31904040). However, at low concentrations of CO(2), together with CBC2, stimulates stomatal opening via the inhibition of S-type anion channels in response to blue light (BL) and red light (RL), thus being a key component to maximize photosynthesis in the light under low CO(2) conditions (PubMed:29101334, PubMed:31904040). Required for temperature decrease in leaves (PubMed:29101334). Downstream target of HIGH LEAF TEMPERATURE1 (HT1) during low CO(2)-induced stomatal opening (PubMed:29101334). Also functions in the signaling pathways of phototropins (PubMed:29101334). {ECO:0000269|PubMed:29101334, ECO:0000269|PubMed:31904040}.	CATALYTIC ACTIVITY: Reaction=L-seryl-[protein] + ATP = O-phospho-L-seryl-[protein] + ADP + H(+); Xref=Rhea:RHEA:17989, Rhea:RHEA-COMP:9863, Rhea:RHEA-COMP:11604, ChEBI:CHEBI:15378, ChEBI:CHEBI:29999, ChEBI:CHEBI:30616, ChEBI:CHEBI:83421, ChEBI:CHEBI:456216; EC=2.7.11.1; Evidence={ECO:0000269|PubMed:29101334}; CATALYTIC ACTIVITY: Reaction=L-threonyl-[protein] + ATP = O-phospho-L-threonyl-[protein] + ADP + H(+); Xref=Rhea:RHEA:46608, Rhea:RHEA-COMP:11060, Rhea:RHEA-COMP:11605, ChEBI:CHEBI:15378, ChEBI:CHEBI:30013, ChEBI:CHEBI:30616, ChEBI:CHEBI:61977, ChEBI:CHEBI:456216; EC=2.7.11.1; Evidence={ECO:0000269|PubMed:29101334};		SUBCELLULAR LOCATION: Cytoplasm, cytosol {ECO:0000269|PubMed:29101334, ECO:0000269|PubMed:31904040}.	Protein kinase superfamily, Ser/Thr protein kinase family	IPR011009;IPR000719;IPR001245;IPR008271;IPR051681;		NP_186798.1;	AC009325;CP002686;AY057647;AY136392;BT000206;AK227129;	ATP-binding;Cytoplasm;Kinase;Nucleotide-binding;Phosphoprotein;Reference proteome;Serine/threonine-protein kinase;Transferase;Tyrosine-protein kinase	AGCCATATAGCCAAGGGTTCCGGTTTCGCCAGTCATTTCTCTAGGGTTTTGAGCTTCAACACGAGCAACTCCGAAGTCAGCGATTTTCAATATTCTTTGGGAGTCTAACAGCATGTTTTCAGCTTTAACATCACGGTGCACGATCTTTTTTGAATGTAGATAGCTTAGTCCCCTCGATAGATCCAAAGCAAGTTGGACCACAATTTTCAGGGGGAGCTTCTTGGTACAATTCTTGAACAAGAAGTTCTTCAATGTTCCTCCCGGAAGAAATTCGACTAGTACGCAACATGCCCTCGATGGAAGAGTGGTGTTACCTTCCGAAGGGGTTTTAGAAGGAATCGTAAGTTGTGATGTCCCCATTGAAGCACCAATAAACTGCAGTAATTTATCATGACTAATAAAAACTTAAAGAGATCTTAATCACGAGAAAGACAAGGTTTTCCTACACTACAGCCAAGGCCAGCGGCAGTTAGCAGGAAGACATGTAGGAAAAACGTTCCCTCCTTCGAACTAAATCAAATTCATAAGGGTACCTGTACTAAAAATGGAACCCCGCCCTCAAATATTCCAAGTCTCATCCACTAAACAAATTCTTGATTGTTGTTAGAACATACATCTCCCACAAGAGTCCCAGCCCATCTTGATTCGAAGATAATCAATGGCATATACCGAATACCACGTATTTTTTCATTATGTGTGCATAGCATATCCCATACACGAGCTAGTGGCGAATAATCCCCGTGGATTTGAAAATAGGCAGGTTACCCTCTTGGTTTGAAAATACTCATTTTACCTCATGTGGTTTTCAAAATAGACACTTTACCTCCCTCTGATTTTCAAAATAGGTTGTTCACCCCACTATGGTTTGAAAGTACGCATTCTACCCACTATGGTCTGTGAAAATAGATATTTTATCCCATTATAATTTGTGAGTAGGTGCGAAATACACGTAGATGCCAATTTTGAACCACAGGCCTATTTTGAAAATCACCGGGGTAAAATG	MGTSQLTIPSKTPSEGNTTLPSRACCVLVEFLPGGTLKNFLFKNCTKKLPLKIVVQLALDLSRGLSYLHSKKIVHRDVKAENMLLDSQRILKIADFGVARVEAQNPREMTGETGTLGYMA	n.a.
Rs_project_302649	Rs_project_302649__TRINITY_DN53259_c0_g1_i3	FINAL_EXTENDED_DEG_ANNOTATION	10.6713	1.05395	0.945197	18.7717	0.000871409	0.0138087	TRUE	12.4606165965942	6.62375398235923	3.36674630490311	1.23963040986968	25.881626697645	Uncharacterized protein ORF91			sp|Q3BAI2|YCX91_PHAAO	Uncharacterized protein ORF91						chloroplast [GO:0009507]			other_or_unresolved	Q3BAI2	YCX91_PHAAO	reviewed		Phalaenopsis aphrodite subsp. formosana (Moth orchid)					SUBCELLULAR LOCATION: Plastid, chloroplast.				YP_358636.1;	AY916449;	Chloroplast;Plastid	CGGGAGAAGGGGTGCCTCTTTCAAAAGAGGCCGCAGTGACCAGGCCCAAGCGACTGTTTACCAAAAACACAGGTCTCCGCTAAGTCGTAAGACGATGTATGGGGGCTGACACCTGCCCGGTGCCGGAAGGTGAAGGAAGTCTGTTAGGCAGTATCTTTGATACTTTCGAAGCTAGCGACCGAAGCCCCGGTGAACGGCGGCCGTATTCTGACGGTCCTAAGGTAGCGAAATTCATTGTCGGGTAAGTTCCGACCTGCACGAAAGGTGTAACGATCTGGGCGCTGTCTCAGAGAGAGACTCGGTGAAATAGACATGTCCG		n.a.
Rs_project_302651	Rs_project_302651__TRINITY_DN53259_c0_g1_i5	FINAL_EXTENDED_DEG_ANNOTATION	11.7644	-0.783338	1.02399	16.7481	0.00216335	0.0259626	TRUE	26.5195112114931	9.30601844648135	1.47450784479726	1.75438417128784	15.5179614665448	sp|Q3BAI2|YCX91_PHAAO Uncharacterized protein ORF91 OS=Phalaenopsis aphrodite subsp. formosana OX=308872 PE=4 SV=1			sp|Q3BAI2|YCX91_PHAAO	Uncharacterized protein ORF91	1.56e-34					chloroplast [GO:0009507]			other_or_unresolved	Q3BAI2	YCX91_PHAAO	reviewed		Phalaenopsis aphrodite subsp. formosana (Moth orchid)					SUBCELLULAR LOCATION: Plastid, chloroplast.				YP_358636.1;	AY916449;	Chloroplast;Plastid	AAAACCTGTACCAGAAACCGACACAGGTAGGTGGGTAGAGAATACCTAGGGGCGCGAGACAACTCTCTCTAAGGAACTCGGCAAATTAACCCCGTAACTTCGGAAGAAGGGGTGCCTAGCAATAGGTTGCAGATACTAGGCCCAGGCGACTGTTTACCAAAAACACAGGTCTCCGCTAAGTCGTAAGACGATATATGGGGGCTGACGCCTGCCCAGTGCCGGAAGGTAAAGGAAGTTGGTTACTTGTTTTTTGACAGGGAAGCTGACAACCGAAGCCCCGGTGAACGGCGGCCGTATTCTGACGGTCCTAAGGTAGCGAAATTCATTGTCGGGTAAGTTCCGACCTGCACGAAAGGTGTAACGATCTGGGCGCTGTCTCAGAGAGAGACTCGGTGAAATAGACATGTCCG	DMSISPSLSLRQRPDRYTFRAGRNLPDNEFRYLRTVRIRPPFTGASVVSFPVKKQVTNFLYLPALGRRQPPYIVLRLSGDLCFW	n.a.
Rs_project_302667	Rs_project_302667__TRINITY_DN53289_c0_g2_i2	FINAL_EXTENDED_DEG_ANNOTATION	7.4682	3.13728	1.09247	18.2447	0.00110532	0.0163005	TRUE	2.69631195027486	5.29900318588739	1.91348997738664	2.08657608087517	22.7709775086868	sp|O23160|MYB73_ARATH Transcription factor MYB73 OS=Arabidopsis thaliana OX=3702 GN=MYB73 PE=1 SV=1	transcription factor MYB73-like [Primulina tabacum]		sp|O23160|MYB73_ARATH	Transcription factor MYB73	1.15e-65	PF00249;		DNA-templated transcription [GO:0006351]; glucosinolate metabolic process [GO:0019760]; negative regulation of response to salt stress [GO:1901001]; positive regulation of auxin mediated signaling pathway [GO:0010929]; regulation of DNA-templated transcription [GO:0006355]	DNA-binding transcription factor activity [GO:0003700]; DNA-binding transcription factor activity, RNA polymerase II-specific [GO:0000981]; RNA polymerase II cis-regulatory region sequence-specific DNA binding [GO:0000978]; transcription cis-regulatory region binding [GO:0000976]	nucleus [GO:0005634]	ko:K09422	ath:AT4G37260;	other_or_unresolved	O23160	MYB73_ARATH	reviewed	MYB73 At4g37260 AP22.97 C7A10.100	Arabidopsis thaliana (Mouse-ear cress)		FUNCTION: Transcription factor that functions in salt stress response. Acts as a negative regulator of NHX7/SOS1 and CBL4/SOS3 induction in response to salt stress (PubMed:23809151). In response to auxin, activates the transcription of the auxin-responsive gene IAA19. The IAA19 transcription activation by MYB73 is enhanced by direct interaction between MYB73 and PYL8 (PubMed:24894996). {ECO:0000269|PubMed:23809151, ECO:0000269|PubMed:24894996}.			SUBCELLULAR LOCATION: Nucleus {ECO:0000255|PROSITE-ProRule:PRU00625, ECO:0000269|PubMed:23809151}.		IPR009057;IPR017930;IPR050560;IPR001005;		NP_195443.1;	AY519613;Z99707;AL161591;CP002687;AY063912;AY091267;AF062906;	DNA-binding;Nucleus;Reference proteome;Repeat;Transcription;Transcription regulation	TCCGCCGTCATGGACAAGCACTTCCTCTTGAGCGTCGAATTCCAGTGATTTTTAATGGCGTTATCCGTCCGGCCGGATAGCAATCGGGCGATGGTAGCCCACTTGTTGCCAAACTTGGAATGGGCCAGGAGAATAGTCTCGTCTTCTTCCGACGTAAAGGGGCGGCGCTCCACCTGGGGGGAAAGCTGGTTACACCATCGAAGCCTGCAAGATTTCCCAGAACGACCCGGAATCGATTTACTGATCAGAGACCAATTCCTGGGGCCGTGTTTCTCCACCAAGCTCTGCAATAGCTCGTCTTCCTCCTGGCTCCACGGCCCTTTGATCCTATCGCTCTCCTTCCTATGCACCATCGCCGCCATAGAACACAAAAAGTGGATTCAATTAATTTTGACCTAGATGAGAAAAAAAACCCTAAAAATTAATCTCCCTTCTACTTTTAAAGTGGCGTAGGGGGCCAATTTTAATACTATACCAGAGCATTTTATCCCATCCATCAATTAATCCTGCTTATCCCAATTCGCT	MAAMVHRKESDRIKGPWSQEEDELLQSLVEKHGPRNWSLISKSIPGRSGKSCRLRWCNQLSPQVERRPFTSEEDETILLAHSKFGNKWATIARLLSGRTDNAIKNHWNSTLKRKCLSMTA	n.a.
Rs_project_302718	Rs_project_302718__TRINITY_DN53257_c0_g2_i7	FINAL_EXTENDED_DEG_ANNOTATION	9.96508	0.366586	0.628286	18.8792	0.000830061	0.0133543	TRUE	8.09128025495871	0	15.559288161309	13.9244606072475	10.7934131732764	Proteasome subunit beta type-3 (20S proteasome alpha subunit C) (20S proteasome subunit beta-3)	proteasome subunit beta type-3-A [Dorcoceras hygrometricum]	sp|O65084|PSB3_PICMA Proteasome subunit beta type-3 OS=Picea mariana OX=3335 GN=PBC1 PE=2 SV=1	sp|O65084|PSB3_PICMA	Proteasome subunit beta type-3		PF00227;		proteasome-mediated ubiquitin-dependent protein catabolic process [GO:0043161]		cytoplasm [GO:0005737]; nucleus [GO:0005634]; proteasome core complex, beta-subunit complex [GO:0019774]			other_or_unresolved	O65084	PSB3_PICMA	reviewed	PBC1 SB65	Picea mariana (Black spruce) (Abies mariana)		FUNCTION: Non-catalytic component of the proteasome, a multicatalytic proteinase complex which is characterized by its ability to cleave peptides with Arg, Phe, Tyr, Leu, and Glu adjacent to the leaving group at neutral or slightly basic pH. The proteasome has an ATP-dependent proteolytic activity.			SUBCELLULAR LOCATION: Cytoplasm {ECO:0000255|PROSITE-ProRule:PRU00809}. Nucleus {ECO:0000250}.	Peptidase T1B family	IPR029055;IPR033811;IPR016050;IPR001353;IPR023333;			AF051246;	Cytoplasm;Nucleus;Proteasome	TGATTCCAAAACTTTTACCTCTATAAATTCAGGGAACTTGCCAAAGACTTTGTTGTTGCTGGCACAGCCTCAGAATCATGATATGGTGCCTGTGAATCAATGTTCAAGCCTGATATGGTTTGTCACTTTTCATGGTGGTGGTATTTGCGTTTAATGAGAATTAACTATTCAAATAGCACCTATTACTATTCTCTCTCGTATATTTAGTAAGCTTCATGCTTTATTCCCTGATTTTTTGTTTTGGGTCTTCTTATTATTTTGAGGACAATAATGCATTTATTGAAAACCAAAGAGAAAGTGCTATTTGATGTTTAAGTGGAAATATTAACTTGCTCTCGCTATAGCTCTTCCTTCTATCATTCTAACCCATCCTTCTGTCAGCACGTGGGAAAGAGAAGTTAAGTGACATATGCCAGGAAACATGATGATAAAACTCCTATATGTTGTTTAGGCAAAAATGTGATTTTTGTCTCATACTTTACAAAGAATTCTCGATCCCTATGCTATCGAAAATGACAAAAATGGCATTGAACCTTTTTAATGGAGTTCGTTCTTGCTTTCAACTTTATGTTTAAGGTTCACGGCAAGGTCATGTGACACATACATGACAAAGGCGAAGACGAGTAAAAGCTACATAATGATTATGACTCTCCTTTCCATTCGTTCAAATATCTTTCTTCCATTTATGTCATATTTTTTACTTGAACTGACATGGCTTCTATTCTCCATAAGTCATTTTCATACCTTGAGCTCCAGAGCCCGAAATTATGATACCTTTGACTTGAATTTCATACAGAACCAACTACAGCGTCCTAATACCTCTGATCATATAATACCTTTTGTGTCATTGTCAAGTAACTACAGTTATATGATTAATAGATTTAAAATAGCCATGTTAGTTACTGATTAGTGAGTGCCCCTAAAGATTTTTCTTTATTACAAAATTCCATGAAAAGCAAAGTATCCGAGACAACCATGTAATATAAACAATAAAAGTAATTATCCATGTATTTAGCCATACTCCCATATCCACCCTCGGTTGTCCAGTGTGTTTCTTTTTTTATGTCAATTAAGGTTTTTTTATTTATCTTAAAAGTGATACTAAATTAGTTCCGCAAATTACTTGTGGATGATCAAATCAGAATTCCCCAGTTTGATCCCATGGAAAAAGTTTTAGTCCATTGAAATAAAATTGTTGCAAGTGCCACCAATTTACATAGTTAATGAAAAGTGAAGTTAAGGGATATGCACCTCTTACGCAGGGTAAATACTTTACATTGGTTGTTTTCTTTAAACTTAGCTCGAATTCACTGGTTTCGGACAAGTCGCTTATTTTGTTACATATACTCAGGAGCCGGAGGAATTGTTTGAGACCATCTCACAAGCTCTCCTATCTTCCGTAGACCGAGACTGTCTGAGTGGCTGGGGAGGCCATGTTTATGTCGTGTAAGTGTTTTTTCGATCCAAGATCTTTCTCTAGGCCGCAAGCACATTTGTTTAACAATTGTCAGCTTTTGCAATCGCAAATTTCCCCGGTTTACGATCAACGGAACCTGCATGATTCTTTTACAATGTTACAGCACACCAACTGAAGTTACAGAGAGAATTCTCAAGGGAAGAATGGATTAGGCATCATAATTACCGGTACACTATTGGTTTGCAGTCTATCCCGTGAT		n.a.
Rs_project_302726	Rs_project_302726__TRINITY_DN5051_c0_g1_i4	FINAL_EXTENDED_DEG_ANNOTATION	19.9369	-2.15061	0.639473	21.7308	0.000226726	0.00527629	TRUE	20.5322500512907	17.6798275545593	32.4054703770417	27.895510652089	4.57532804184613	Putative protein containing SRF-type transcription factor (DNA-binding and dimerisation domain)	AGAMOUS-like 20 isoform 2 [Dorcoceras hygrometricum]		sp|O82794|AGL24_ARATH	MADS-box protein AGL24		PF00319.24	SRF-type transcription factor (DNA-binding and dimerisation domain)	cell differentiation [GO:0030154]; DNA-templated transcription [GO:0006351]; floral whorl development [GO:0048438]; maintenance of inflorescence meristem identity [GO:0010077]; positive regulation of DNA-templated transcription [GO:0045893]; positive regulation of transcription by RNA polymerase II [GO:0045944]; positive regulation of vernalization response [GO:0010220]; regulation of timing of transition from vegetative to reproductive phase [GO:0048510]; regulation of transcription by RNA polymerase II [GO:0006357]; response to gibberellin [GO:0009739]	DNA-binding transcription factor activity [GO:0003700]; DNA-binding transcription factor activity, RNA polymerase II-specific [GO:0000981]; protein heterodimerization activity [GO:0046982]; protein homodimerization activity [GO:0042803]; RNA polymerase II cis-regulatory region sequence-specific DNA binding [GO:0000978]; sequence-specific DNA binding [GO:0043565]	cytoplasm [GO:0005737]; nucleus [GO:0005634]		ath:AT4G24540;	other_or_unresolved	O82794	AGL24_ARATH	reviewed	AGL24 At4g24540 F22K18.260	Arabidopsis thaliana (Mouse-ear cress)		FUNCTION: Transcription activator that mediates floral transition in response to vernalization. Promotes inflorescence fate in apical meristems. Acts in a dosage-dependent manner. Probably involved in the transduction of RLK-mediated signaling (e.g. IMK3 pathway). Together with AP1 and SVP, controls the identity of the floral meristem and regulates expression of class B, C and E genes. When associated with SOC1, mediates effect of gibberellins on flowering under short-day conditions, and regulates the expression of LEAFY (LFY), which links floral induction and floral development. Confers inflorescence characteristics to floral primordia and early flowering. {ECO:0000269|PubMed:12451184, ECO:0000269|PubMed:12609028, ECO:0000269|PubMed:12881501, ECO:0000269|PubMed:14716314, ECO:0000269|PubMed:16679456, ECO:0000269|PubMed:18339670, ECO:0000269|PubMed:18466303, ECO:0000269|PubMed:18694458, ECO:0000269|PubMed:19656343}.			SUBCELLULAR LOCATION: Nucleus. Cytoplasm. Note=Translocation from the cytoplasm to the nucleus in the presence of IMK3.		IPR050142;IPR033896;IPR002487;IPR002100;IPR036879;		NP_194185.1;	AF005158;AF005159;AL035356;AL161561;CP002687;BT025171;AB493697;	Activator;Cytoplasm;Developmental protein;Differentiation;DNA-binding;Flowering;Nucleus;Phosphoprotein;Reference proteome;Transcription;Transcription regulation	GCTGCATAAATTGGTCTCCAATCCACTATTATTATGTGTTTACAAAGAGAATGTTAGGAAATATTAAGTTTTTGGCTTACATTCAATAAATGACCAGATGAATTTGTAACCATTTAGGTTGAGAGAAACGATATAATTTTTAATTCATGCATGAAATAAGCTAAACACCAACTGAAAATCCATGTTATTAAATGGTTAAATAAATAGCTAATGGTTTTCTAAGCGACTAGGGCATAAATTTTAAGTTGGAGTCACACTGCAGCATAAGTATGACTTTAAAACAAAACTAAACTTTTGTAGTTACTCAGAGAGACTGCTCATTTTTCCTTGGAAGTGTTAAAATATGGTGAGTTACGAGTGAAAACGTCGGCCTTATATCTGATCAACATGCATGTGTATACACTAATCCGGAGATATATTCTGTTTCCAGCTTATACATAGAGGGATATGTTAGAAGGAAGTTTGATTTTTAAGATAGGTAAAATTTCAAGAAACTTGAGACTCCGGCCTTGGCCGGGTGGTAAGTCTCATGTCCCCCTTTGGGACTTAGCTCAAGTTCGAGCCATGCTAAGCACAAAATATTTCGCCCCCCATTTGGTGAAATTCGGCTATATATAAAATACAATAGCAAGGGCCGAGAGTTAATCAAGAGAAGTTCTTAAAAGAGGGATGAGTACGTAAATTTGCCACCTAGAACAAGGAAATATCAAAAGTTTATAATTAACAGTTTCCGTACATGAGCTTTAAAATCTACCCAAAAATGTTTACTTTTAGTGTAGGATTTCATGAGAATATTCACTTTTATACCTTGAACAAAACTTTTGATGTTACTCCCGATAAACAATGCCCTGGGTTGCATCAAACCACCCAAGCTATATCTAAAATCCTATTTATTACATGCCACTGTGAAACAAGTACATACGTAAATCAATATTGTATAAATAGGCATAGCTGTGCACTTATATTAAAATTATATATCTGTCGACATGTTTTCACCTGGACAAATAAACTTTAATGAGAAAAATGTATGTTGCTGCGTCCAATTTTGTTACTTAGGACTTAGGATGTCCGTAAGGATACTGTCATTTAAGTTTAACACCTAAGGATATTATCAATCTAATGATCATGTTGCCTGCCGCATCGAAGAAACCAGTTAGGACTTTTACATGAAATCATGAAAGGAATTAAAATAATATTAATCATTGAATGGGTTTTGCGACGTTACTCCAGTTCACTGTATGTGTTAGAAACATCAATAGAGGAGGGGAAAACGAATATAAATTTGAAGAGAGGATAGTTTTATTTTAATTTCACAAAATTAAACAAACCTTGTACGGAAAAACACAGATCAATGTAACTTATCAATTAAATTATTTCAGAAAATCATTTACATTTTTGGGAGAAAATACTGCCAAGAAATGAAGTCAATTAAAATTCTACAGAAACCTAATATCTACACGGCTTCATATATAATCTCAAAAAGATAGTCTAATAATTCATTAATTAATGGCAAAAAAAAAAGGGATGTTTAAGTAGAATAATACTATAATAAATAGTTTGTACCTGGAACTTGAAAATTCATAGAGTCTACCAGTAGTTGAAAAGATAATAAGTGCAACTTCAGCATCACAAAGAACTGAGAGC	LSVLCDAEVALIIFSTTGRLYEFSSSRYKLFIIVLFYLNIPFFFAIN	n.a.
Rs_project_302727	Rs_project_302727__TRINITY_DN5051_c0_g2_i1	FINAL_EXTENDED_DEG_ANNOTATION	12.1995	-5.30094	1.34411	37.9303	1.15827e-07	1.36964e-05	TRUE	8.285686775479	22.8644671893585	20.8094721002544	15.4627517640451	0														other_or_unresolved																	GGAACGTGTAGATAGTTGTCTAACATTGTGAATTTTCAAGCTTTGTGAGCTCTTTATAAGATGCATGAGTTACTCCACTTACTACCGATTGGTTTTAAGTTGGAACCTCATAAAGTTTTAAGCATTATACCATTGCTTTTGTCATCAAAATCTAAACCTTAACTATGTCGCTGCGTAAATTGGTTTCTAATTCACTATTTTTATGTGTTTACAAAGGGAATGTGAGGAAATTTAAGTTTTAGACTTACATTCTTGGAAAATAAATGACCAGATGAATTTGTAACCATTTCGGTTGAGGTAAACGATATAATTTAATTCATGCATGAAATAAGCTAAACACCAACTGAAAATATTAAATGGTTAAATAAATAGCTAATGGTTTTCTAAGCGACTAGGGCATAAATTTTAAGTTGGAGTCACACTGCTGCATAAGTACGACTTTAAAACAAAACAAAACTTTTGTTTTGGAGATCTGTTACAAAATCTGGTTGAATAATCCTTAACAAGAATACAATAAAAGTACGAATACGAAAACAAAACAGCAAAAAACCTTACAGCAGTAATTTATGCAAACAAGTAGCAAGAATGCCGAAATTAATCTGGACGAGGCCACAGCAAGCAATGTGCCCGTAAACTCAAATTGCCCACCTATAAGCTTCTGGCCTCCTGGACAAGTGAGTTTCAAGGTACAACGTTCAATCACCTCTGGCCGGAACGAAG		n.a.
Rs_project_302754	Rs_project_302754__TRINITY_DN5060_c1_g1_i3	FINAL_EXTENDED_DEG_ANNOTATION	8.40573	0.0681651	0.855956	18.6795	0.000908459	0.0142115	TRUE	2.83896344370011	16.3550767580874	11.7960627583781	11.6471511630638	3.17130323236184														other_or_unresolved																	AATTTTCTCACTGATTGTTTCAAGGTTTGTAAATGATTTCTTATGGTATCCTTTTAATGATTCGTTTTCTTCTATATTTCGATAGTTTGGGGGATTGATTTTGTTATTATTTTTGGAGTTGGAACCATCGACCTAATGCCTTCTCCATTAATTGCTTAATCCTTGGTAGAGATGTGTCTTAACTAGTTGAATAGTAGTGGGTTGATTGGATTATACCTTCATTACATGTTACCATTCTCCTCTTTTGTTGTTGATCGAAGGTTTACTGCCATTTTGGCTAGATATTTCTGAAATTCTGGGCCTGGAATCTTGCTGACTTCGGTTCGAATTTTGGGCTGTTGGGGTCGAATTCTGCTGTTTATGGGTTAAAAATGTATGCTAATTTAGAATGAAAAATCTGCTGATTGTTGTGATTACTTTAGGCTGCTAAGTCTGATAATTGAACTGTTGTTTTTGAGTTCAAAATCTTGTGGTAATGGTTCGAACAACTTGCTGTAATGTTAATTTAAATTAGGCTGTTATTTTGATTGAACTAGATTGGTATTTGGTTCGAATTTAGCTTCTGGAACGAACTTGATGTTATGCTTGATTCCCCTCTCCACATTGAATTTTAGTTGGTTATGAAACGCTGTTTAGGGCATGTAGCCTTGAAAATCTTCTTCCTATCACGAACTTCCAGCGCTACCTTGTATTTTTATTGTGTCTATGAACTACTGGTTCATGTTCCTCTTTTCCATTAAGATTTCAGAGCTGGGGGGAAGTGGTGGCCTGACATTTTTAGGAATTGTGGTAGTGTATATGTATGGGGTGTTATTGCCATGTGTAGATACATGTTTTATTGTTGTATGTATGTTTTACTACGTTATGTGGGTGTTCTTACTGCGACGTGTGTATTAATAGTTTCAAATTCAAGTGGAGTCTAGTTTCCTAAATGATGGAGAACATTGGATAAATCATACAAACTAGAATTATAATAATATGAGGAAGGAGTATGGATTATGTTAAATTTAAAGTGAGAGATTCTCCTCATTGAAAGTTTGAGTATTTATATGACAACTCTATGAATTAGTTGTATAGCTGCTTAAAGTAGCATTGACTTCCTTGATTATGTAATAACATTCATTTTTATTGAGCTGGCGATTAATGATTTTGAATTGAAGTGAGAAGTGTATAATGGCATCGATTTCATTGAGAATAAGATAATATTGGATGAGTATTCAATATATCCATGAACCTCGGGACATCGAGGGCAACTTATTCATGTTGTCGACTTTAAGGTACTTTTGACGTATGAGCATGTATGAGGTTAAGTAATTTTATACTTACGATTTCACGAGCTTTTATTTATAAAGTATATGTGGAACTTATAGAATTTAT		n.a.
Rs_project_302756	Rs_project_302756__TRINITY_DN5060_c3_g1_i1	FINAL_EXTENDED_DEG_ANNOTATION	10.5157	-3.56257	1.1227	21.4439	0.000258528	0.00580266	TRUE	13.7004976286286	1.71729225454027	18.5808592288095	17.220420683354	1.11494887246785														other_or_unresolved																	ATTTAAACACGCACTCCTCCGTTTCACAAAAACAAAAAGTCGACCCATCCCCATTTTCCCCATTTTCTCGTCGCCTCTCTTCTGGGTATGGAGAATGAATTCTCTTCCCTGTTTTGACACGATTTCTTCAAGATATTGTGTGCGTGTGATTCTATTATTCATCTTCCTTGAAATTATTGTCTTGGCTCGATTTATACTATGTTTTTGGGGTATTTTTGTACATTTTTGGGGAAAGAATTTATGTTGTGCTGGTTTGAAATATATGTTGTTTTGATGGCCGAAATTATGCTGTTATTTGGGTTCAAAACCTGCTGCCTTTTTGTCCAAAAATCATGCTCTCTATAGTTTGAATTTTTTTATGTTGGTTCGAAAGATCTGCTGCCATTTCATTTCGATTTCCTTGTTGTTTTGGTATATTTTTTGCTGTTTTGGGTTGAAATCTTGCTGATGTGCTGTTCTAGCCATGGCTGGACGAGATTCTGCTATGAGTGCGCTTGTGAATCTCTCTGTGTGTGTGTCCTGCTGCGTAAAATGGACAATAATGCAGCTGCATTCTCTCTTTATCTTGTTGCTAGTAGATTGAAAAGCTTGCTACATGCATATAAGTGTGTGTAATTGCTCAATGATTCAAAACCTTGCTGATTTGAATTCGAAAATCAGCAGCAATTTGAATTCGAAAATCCTGTTGTTCTTTGGTCCGAAAATCAGCTGTCATTTGGTCCAAAAATCTTGCTGTTTTATTTTGCAATTTTGTTGCATTTTGTGTCAAATTGTTGCTAGGTTAGTTCGAATTTAATTGCGATTATGCTTTGTATTCGACTGTTATCTTGGGTCAAAGTTCGCTACTGTTTTGAATCGAATCATGCTACTTGTGTTGATCGATTGAAGTTGATTATGAATTCAACATGTATGTGCATGTGAGTGTGTGTGTGTGTGTGTTATGGCAGTTAAGAGTCCAACTGAGCAAGGACAACAACAAGATGTTATCTACAAGTGTTTCATTCTTTTGAATTTCTTTATTATCTTTATCT		n.a.
Rs_project_302771	Rs_project_302771__TRINITY_DN5063_c0_g1_i2	FINAL_EXTENDED_DEG_ANNOTATION	8.06696	5.89771	1.46553	30.7211	3.48976e-06	0.000215857	TRUE	0.425610076141603	15.5372309707722	4.42352353439178	0.96304456610251	20.2609926080534	Probable disease resistance protein At5g45440	probable disease resistance protein At5g45440 [Primulina huaijiensis]	Probable disease resistance protein At5g45440	sp|Q9FHJ2|DRL34_ARATH	Probable disease resistance protein At5g45440	1.52e-11	PF00931;		defense response [GO:0006952]	ADP binding [GO:0043531]; ATP binding [GO:0005524]	nucleus [GO:0005634]		ath:AT5G45440;	other_or_unresolved	Q9FHJ2	DRL34_ARATH	reviewed	At5g45440 MFC19.11	Arabidopsis thaliana (Mouse-ear cress)		FUNCTION: Possible disease resistance protein. {ECO:0000250}.					IPR002182;IPR027417;			AB018113;CP002688;BT006374;	ATP-binding;Nucleotide-binding;Plant defense;Reference proteome	TCATGTTGTATGCTTTTGCTTTCCGAATACACGGTGTACAGCTCTCCTTTGTGCTCGCTTAGGAGTTGGATCAAGAAAGTAACCGAGTTCAGTATACTCATCGGTTTGAATGAAAAAGCAAACAAATTGTAGCAACCGAGGGATGAAATCTTGTGACGTGAATTCACAATCTAACATTGAACAGGGGTATGAAACTATCCCAGAAGCTCAAATCTTTTAAATCTTGGTTCTGGTGACTGGGGGATTATCATTTCTTACTAGATAAGAACCCCCCTTCCTCAAGATGACCTACTCATTTCTTTGCTGTTGTGTTATTGTTGATATAATTCTGTAGAAGTGTATATAAGACTGATTTGACTTTAGAAACTCAGCATATTTGGTGTTCAATTGCCTTACATTAATTGTGACATGTAAACAGGCGACTTGCTGTTATCAAGACTGCGTGAATTCGTTCTTATTCAGAAATTTTAGAATGGTTACTGGTCATATGCACAAAGCACGTAATGAAACATGGTTTTTGGAGGAAAATTCTTCTATACACCAGGTGAACTCATACATCAACACACACGTAAAATGTATACATACGTACATATATGTTTGTATGTGTTGTGTATGGGTCCACCCCGTACATACAAGGATTTCCCGTTTTCGGACACATAATCAGGAAAACGGGTGCAAGTTTCCCGTTGCTTGACTTTAATTCCAAGCATTTTAAGTATGCTCAGCTTGAGCTGAATATGGGACGGAGTTTGGTTGCCTGAGTACTGAGAAGATTGATTAATGCTGAGAAAATCAAGCTTGTGAAGCCTAAGACACCTCTGAACTTCATGTGAGGCATTGTTGAAAGTAAAGAGACTGAGGAATGAAACTTTTAAGACTGTAACATGTCGAGGACCAATTCTTTAATTAACTATGGTAACTTTACATCCAATATCATTAGCCTTAAACGACCAGAAAAGGAACTGATATCAGCAAAACAAACAAGATAAAAACAGATGTAAAATCATGCAACAAGTAACTTTAATGCTGGTTTTGAACCCTTCCCATTTTCTCCGTCGTCTTCAAAGCTTTTGACCACAATTTCCCCCAACATCTTGGCAATCGACGCAGGTCTGCACGTCTTTTCACAATTTCATCATGCATCTTCTCCATACCTTTTTTCCGGCTCATACCCTTTCTCAGAATTGTTTCCATATAAATATTCCAGAGACTCCTTATCTACCAGAGGTGTAAGCCTCTGCAAATTCTTCTCGCTAACCATACTAACTGCCCAATTCTCAGACCTGCTAATAACAATCACAGTGCCACCGCCCCCTTTTGGCAATCCGTAGGCCAGTCACAGTTTATACTCTTCAACTTCACTACTCACATCTTCTGCTACGGAAGAGCAAAATTCTTTAAACCGCTCATCCAAATGCTGAATATCATCAAGAACAACCAAATATCTTTTACCCAGCAATTGCTTTCTAAGTGCCAAGAGAAGCAAGCTCGGACCACTTGATTCTGCTCCGATTTTGTCAACCACCTTAATCTTCAAACCCAAGGCTCCTCAAGAAACTATTCACCACCTCTTTCTTGAAATCCTCGTCTTCCACGTACTGCTTCGACATTTCTACCCAAATACTTGGCAGTGTTGAGGTTGTCTCACGTTGGGAATTTATAAGCTTTTGTGAGCTTATTATAAAACATGGGTTTAGGGGTGTTCACCGGTTCGGTTCCGAAAATTTTTTGTTTGGTTTTTGGTTTT		n.a.
Rs_project_302792	Rs_project_302792__TRINITY_DN5014_c1_g2_i12	FINAL_EXTENDED_DEG_ANNOTATION	7.26821	-1.56652	0.872049	22.8012	0.000138748	0.00367623	TRUE	5.48855708464105	2.46961229949869	15.968217950554	11.8628830562207	1.85225559990061	sp|Q5Z8Z7|2ABA_ORYSJ Serine/threonine protein phosphatase 2A 55 kDa regulatory subunit B alpha isoform OS=Oryza sativa subsp. japonica OX=39947 GN=Os06g0563300 PE=2 SV=2	serine/threonine protein phosphatase 2A 55 kDa regulatory subunit B beta isoform-like isoform X2 [Primulina huaijiensis]		sp|Q5Z8Z7|2ABA_ORYSJ	Serine/threonine protein phosphatase 2A 55 kDa regulatory subunit B alpha isoform	2.94e-62	PF00400;			protein phosphatase regulator activity [GO:0019888]	cytosol [GO:0005829]; protein phosphatase type 2A complex [GO:0000159]	ko:K04354	ko03015,ko04071,ko04111,ko04151,ko04152,ko04261,ko04390,ko04391,ko04530,ko04728,ko05142,ko05160,ko05165,map03015,map04071,map04111,map04151,map04152,map04261,map04390,map04391,map04530,map04728,map05142,map05160,map05165	other_or_unresolved	Q5Z8Z7	2ABA_ORYSJ	reviewed	Os06g0563300 LOC_Os06g36770 P0656E03.30	Oryza sativa subsp. japonica (Rice)		FUNCTION: The B regulatory subunit may modulate substrate selectivity and catalytic activity, and may also direct the localization of the catalytic enzyme to a particular subcellular compartment. {ECO:0000250}.				Phosphatase 2A regulatory subunit B family	IPR000009;IPR018067;IPR015943;IPR036322;IPR001680;			AP003714;AP014962;AK111494;	Reference proteome;Repeat;WD repeat	GATAACTTCAGCTGAATTTCATCCATCTCATTGCAACATGTTAACATATAGTAGTTCAAAAGGATCAATTCGTCTCATTGACCTGCGGCAATCGGCCCTGTGCGATTCACATTCTAAGCTATTCGAGGAACATGAGGCACCTGGATCAAGATCATTTTTCACCGAGATTATTGCGTCCATTTCAGATATTAAGTTCGCACGGGATGGAAGATATATTCTCAGTCGAGATTACATGACCCTTAAGTTGTGGGATATTAACATGGATGCTGGTCCAATTGCAACTTTCCAGGTTCATGAGCATTTAAGACCAAAGGTAAGTTGTGTTGCTCCTGGACCATTTTTATGACCCTTGAGCTGATCAAATGTTGTTATTTAACGATATCCAGCTACGAATTTTATACGATGTGTTGGTGTTCATCTCTAAACACTTTTATTATTATGAAGAATGCACTACTAGAAAATCCAAAAAATCCTCTAATGTGACCCTTCTATTATCACACTATTAAAGAAGCATCACATACTTGTCAAACTTGTGTTGGTTTAATTAAACAAGAACAAAAATACAAGCCGGGGCAGGAAATGGTGAGTATGGAGTACCTTGCTCACTGGTAAACCACATGTGAATACTCATTCATGATAAATTATTTCATCCTGTGTTCCTAATCCCGGACGATTGCTTGATATAGATGTGTTTTAATGCTATTAATAGGCCTAATTCTTGGAATACACATGAATTACACATGTTTTTCTTTGATGAAGCCTGTTTTTCACACTTTTTGTCATTACATCAAGCCAATGAAATTTTATATTACAACGTGAATATGACGAAACGTGCATATGATATGAATTCAAACTTTTGGAACTGATTCTTATGTCATCCATACTTCCATCTGCTAAACAAAATAATTGAGTCATACCTGATCAAACAAATTCAGTGGTCAAACTTCCATTTGGCATAGTCAATGTTGGTTCCAGACATTTTTTATGGCATTAGATTTGACCACAAGTCTTCTCCATTTTCTTCACCTTCAATGCTAGTAATACACAGCAAAAATGACATGCTTCGTTTGCAAGATTTCTTTCCCGAGC	ITSAEFHPSHCNMLTYSSSKGSIRLIDLRQSALCDSHSKLFEEHEAPGSRSFFTEIIASISDIKFARDGRYILSRDYMTLKLWDINMDAGPIATFQVHEHLRPKVSCVAPGPFL	n.a.
Rs_project_302812	Rs_project_302812__TRINITY_DN5087_c3_g1_i40	FINAL_EXTENDED_DEG_ANNOTATION	13.8533	-4.72691	1.61	14.5818	0.00565197	0.0494247	TRUE	10.9695808860975	20.0023134317914	20.5493029319749	21.649324679813	0.377642145035081														other_or_unresolved																	GAAAAGTTGAAACCACTCTTTTAGAGAAAATAAAAAGAAAATTTTAGTGGCCATCCATTCCCGTTCTCTTCTTTTCAAGGGGACTAAGAGCTGCTCCAATTGGATTTTCTGATGCACGTTAGCCAAAATTGAGGCCACAGAAATCAATCTTCTTCTCTTCTCTTCTTTTCAAGTGGACCGAGAGCTGCTCCAATGGCATTTTTGACGCACGTTCAGCCGAAATTGAGGCCGCAGAAATCACTCATCTTCTCTTTGATTCGACCGACAGCAACGAATTTCCTTTCCCCATCTTAAAGATTTCAAAAACTCCATTTTCCGTTACGAGCGTCACACTTTTGTTTTCCTACTGAATTTCCTTCTCCATCTTAAAGATTTCGAACTCCTTTTTTCGCAGGTCCTGAATCAAAGCTTATCATCACCATCATCAAGTTTCTGGTAATGGCGCCCAAGAGTATATAGTGACCAAGAAAGAGCTGGCACCTCGCCC		n.a.
Rs_project_302834	Rs_project_302834__TRINITY_DN5055_c0_g2_i1	FINAL_EXTENDED_DEG_ANNOTATION	11.098	-1.68544	0.722739	17.3577	0.00164679	0.0215005	TRUE	12.1012194687594	4.93922459899739	26.3498775508236	11.2843517175046	3.84656956067595	Phospholipid-transporting ATPase 2 (AtALA2) (EC 7.6.2.1) (Aminophospholipid ATPase 2) (Aminophospholipid flippase 2)	phospholipid-transporting ATPase 2 [Henckelia pumila]	Phospholipid-transporting ATPase 2	sp|P98205|ALA2_ARATH	Phospholipid-transporting ATPase 2	3.48e-20	PF13246;PF00122;PF16212;PF16209;		phospholipid translocation [GO:0045332]	ATP binding [GO:0005524]; ATP hydrolysis activity [GO:0016887]; ATPase-coupled intramembrane lipid transporter activity [GO:0140326]; magnesium ion binding [GO:0000287]	endoplasmic reticulum membrane [GO:0005789]; endosome [GO:0005768]; Golgi apparatus [GO:0005794]; nucleus [GO:0005634]; plasma membrane [GO:0005886]; plasmodesma [GO:0009506]; trans-Golgi network [GO:0005802]		ath:AT5G44240;	other_or_unresolved	P98205	ALA2_ARATH	reviewed	ALA2 At5g44240 MLN1.17	Arabidopsis thaliana (Mouse-ear cress)	7.6.2.1	FUNCTION: Involved in transport of phospholipids. Contributes to transmembrane flipping of lipids. Requires an interaction with a protein of the ALIS family for activity. Specific for phosphatidylserine and has no activity with lysolipid, phosphatidylcholine or phosphatidylethanolamine. {ECO:0000269|PubMed:20053675}.	CATALYTIC ACTIVITY: Reaction=ATP + H2O + phospholipidSide 1 = ADP + phosphate + phospholipidSide 2.; EC=7.6.2.1; Evidence={ECO:0000305|PubMed:11402198};		SUBCELLULAR LOCATION: Endoplasmic reticulum membrane {ECO:0000269|PubMed:20053675}; Multi-pass membrane protein {ECO:0000269|PubMed:20053675}. Prevacuolar compartment membrane {ECO:0000269|PubMed:20053675}; Multi-pass membrane protein {ECO:0000269|PubMed:20053675}. Note=Requires the presence of an ALIS protein to exit the endoplasmic reticulum to the prevacuolar compartment. {ECO:0000269|PubMed:20053675}.	Cation transport ATPase (P-type) (TC 3.A.3) family, Type IV subfamily	IPR023299;IPR018303;IPR023298;IPR008250;IPR059000;IPR036412;IPR023214;IPR006539;IPR032631;IPR001757;IPR032630;IPR044492;		NP_001190471.1 [P98205-1];	AB005239;CP002688;AF419611;BT006356;	Alternative splicing;ATP-binding;Endoplasmic reticulum;Magnesium;Membrane;Metal-binding;Nucleotide-binding;Phosphoprotein;Reference proteome;Translocase;Transmembrane;Transmembrane helix	TCCAAAGCTTCTTTAACCTCAAATTCTATAATTCTACGTGTAAACTCACGGTTGACATCATGTTGTTGGATTACAAGATCACCTAAATCTTGACTAAAGACACTATGAATGCACATGTTCTCCAGATACAAACAATAAGAAACATAGAGTAGACACGATTCCAACACTTAGCTGCTCACCCTGGCAGCCAAGAACGTAATGAAGCTTCCCGTATTACAGAAATAGACTTTTGTCGATTGAGCAGTCTAGATTACTAGAACAATCAACTTTCACAAAAGAAAGCAACTACCGTATCTCATAGTCATTATGTGCCTTAACATAGCCAGTACTATATGCATAATGGCCAAATCGTCCAAAAGTTAAAGGTTATGGATACGCCTACCAGTAATGTTCTTCAAGTCAATCATATAAAAATCAATATTTTTAAACACACGCCCTGTTTGGGTTCAAATAGTGCATTTGTAACTAGTTTATACCTTGAATAATGTTCCAGGATTAATATGGCTATCAGAAACCAATTCAACAATCAACTTGTGCAGATAAGAGACACAGATGATGAGCAGCTTAGGGTATGCAATAAGCAAGTTAATGGAAGGTCATGAAGTAGCGGTGTAATTACTGGATGTGGATTCTCAACCACTGAGGTTTAAAATTATATAACCCAATAATAAATTTTTCGGCTTTCTCCAGTAATGAGTAAAAAGTTCACAACAAATTAAGAATAACAACCCGCACGTGCATGAGGGAGAATAGCTTCATCTGCTCCTTTAGACAGAAGTAAAATTTTCCCGCTTTGGCAGTCTTTAACCACTATAGACATCCTTTTCCGATCAGAAGTGAACTCTAGGATGTCTAGCACTTCATACTGGATTAGTAAGGAATTAACGTTGATGTCTGCATGACCAGGATAATTGTGATTTCTCATGCACAAAATAACAAAATGCACCAAAAATCATCATACTTACTAATATTGCCCCGAATACACCAAAAACCATTACGCTTACCGACAATGTTGCCACTTTTATTC		n.a.
Rs_project_302898	Rs_project_302898__TRINITY_DN5081_c4_g1_i8	FINAL_EXTENDED_DEG_ANNOTATION	30.6541	0.39923	0.543473	16.0383	0.00296817	0.0320841	TRUE	40.0069120739895	10.6635321141316	26.4861874805719	15.3493382483839	52.7118207732637	sp|Q1G3Q4|RITF1_ARATH Protein RGF1 INDUCIBLE TRANSCRIPTION FACTOR 1 OS=Arabidopsis thaliana OX=3702 GN=RITF1 PE=1 SV=1	protein RGF1 INDUCIBLE TRANSCRIPTION FACTOR 1-like [Primulina huaijiensis]		sp|Q1G3Q4|RITF1_ARATH	Protein RGF1 INDUCIBLE TRANSCRIPTION FACTOR 1	1.14e-75	PF04640;		maintenance of root meristem identity [GO:0010078]; regulation of reactive oxygen species metabolic process [GO:2000377]; regulation of root development [GO:2000280]; response to peptide hormone [GO:0043434]	zinc ion binding [GO:0008270]	nucleus [GO:0005634]		ath:AT2G12646;	other_or_unresolved	Q1G3Q4	RITF1_ARATH	reviewed	RITF1 At2g12646 T4E5	Arabidopsis thaliana (Mouse-ear cress)		FUNCTION: Probable transcription factor that plays a central role in mediating RGF1 hormone peptide signaling leading to the production of reactive oxygen species (ROS) in roots to modulate meristem size and root growth, probably via oxidative post-translational modification of the transcription factor PLETHORA (e.g. PLT1 and PLT2). {ECO:0000269|PubMed:31801996}.			SUBCELLULAR LOCATION: Nucleus {ECO:0000305}.		IPR006734;		NP_001031352.1;NP_001324567.1;	AC007295;CP002685;CP002685;DQ487530;	Metal-binding;Nucleus;Reference proteome;Zinc;Zinc-finger	AAACCACTAACATATGTTATATCTTTTAACATATAAAAGAATATTAAACTAATTTCTTCAATTATAAAATTATTTATATGTTTTTAAAATATAACATTGCAAAAAAATGATATACAACTAATCGAAATGAAGGATAGAATCGAAAAATCAATAGGTTATATGACATAGCATGAACCAATCATACACAGATCCGGTACACACGGACATGCTAATTAGACGTTGAGCGAAGCTCTTTCTATGATCTCACAGCTAGGCTCTTTCTTTTTTCGAATTATTATATACGAATATTACATTTTTTTGTATATGTGTACAATTTATAACCAATCTATTAATAGATAAAAGTAAAGCTATACTTGCACCATACATAAGATTACTATTATTGTATACATCTTTCCAAGCAAAACTTCATACTTGGTCTTATTTCTTAATTCTAATCTACACCCTTTATATTTCACATTCTATATTTTTACTTTTAATCTTAAAATAACGTTTCACTTATTTCTATACACAATATGAGATGAAAACAAAGCTAGGTACACCTCATCACCTAATTATAGCTCCCTATTTAACTAAATAAGAAAGAGCTAAGTAATAATTAGGTTTTGGGCTTCTTTTGTAAGTTTCAAAGGTATGAGGGGATTAATGTAGTTTCAGTATACTATAGGGGGTGATTTGATATTTCTATGCTACTATCGGGAATCCTCCCATCGGGGCTCTGTGGGGGATTCCCTTTCTTCTCTTGGCGACTCTGAAACTCATCGCCGTCGGCGGCGGCGTCGACGGAGTGAAACTATGTAACTTCTTACTATTCCCGCCGTGAAAGTGGCTGCTGCTGCTGCTGTAGGAGTCATCGGAATCAGCCGCCACCCCTGCCGTTCCTTTCTTCTCCAGCGAGTTCTTGTTCTTCAGGAAACCATTCGACGTCCCAACAATCTTGCAGCCAAGTGAGCAGAATGTGAAGGAATCAAGAAGGCTGCGATCACAGACTAGGCAGGTATTGGTGACGCCTTTACCAGGCCTAGGCTGAGGCCGCTCGTTCAAGAAAACAACCTTGGCACTGTTGATTACGTATGTCTGAACACTGCTAATGTCGAG	LDISSVQTYVINSAKVVFLNERPQPRPGKGVTNTCLVCDRSLLDSFTFCSLGCKIVGTSNGFLKNKNSLEKKGTAGVAADSDDSYSSSSSHFHGGNSKKLHSFTPSTPPPTAMSFRVAKRRKGIPHRAPMGGFPIVA	n.a.
Rs_project_302933	Rs_project_302933__TRINITY_DN5059_c0_g1_i3	CENTRAL_HYBRID_MAP_FALLBACK	3.68609	-2.15281	1.11787	21.6454	0.000235769	0.00543479	TRUE	8.58091103656237	0	0	5.45985600462901	1.93227356165667	sp|Q8K582|DUS1L_RAT tRNA-dihydrouridine(16/17) synthase [NAD(P)(+)]-like OS=Rattus norvegicus OX=10116 GN=Dus1l PE=2 SV=1	tRNA-dihydrouridine(16 17) synthase NAD(P)( ) -like		sp|Q8K582|DUS1L_RAT	sp|Q8K582|DUS1L_RAT tRNA-dihydrouridine(16/17) synthase [NAD(P)(+)]-like OS=Rattus norvegicus OX=10116 GN=Dus1l PE=2 SV=1	3.75e-89	Dus					ko:K05542		other_or_unresolved																	TTGATTAATCCGGGGACCAATCCCACCGTGCACTAGCGGCCGGGGTTTTGCGCGACCGTATGAACTGATCTCACAGAAATTGATAGCATCATGAAAGTTTCGAACCCGAAACATCATTTAGGTAATCATCTTTTCATAAAGAGAAATACAATACATATCTACAAGAACGTCTTCAGATCTTCTTAAGAGGAATACAATACCAAATGTGAGCGAGAAGTTCTTGAATGATAATTCATGTTATTACGCGGCTAATTCTACCCTAAGTCGCATAGAGCGGCTACGAATGCACATGCGCGAACGCATGCATGAGAGCATCATTTTTCAAAAAAAAAATTGTCACTTTAATGTGTCTATTGAATAAGGTGGTTGAAAATTTTTGGACAGTAATAATAAACGAGTAAAAACAAACAACAGTTGTCAATTTTCCGAGAGTGAGACAAGTCACTTGAAGTCCACAGAAAAGGATCCAAAAATCCATCCCGAAATAGCAAAATCAGTGCCATGTTCTACAGTGAACCCTCTAAAATTATAACAAGATAATTTTCTATAACCTGACTAGAACAGAACAGTTTATATTTAATTACCATTCCCAAATAATTTAAGGGGCATCTGAACACCAAGTTCCCTAAGTCGGTTCACGATGTCATGAAGAAATTCAAACGTAAGTTTGTATTGTGAGTTAAGATCGTCTCTTACATTTGGGTGAAGTCTGAACCAGTCTCCCAACATCTTGTGCACGTGGGAAAGAACCATTCTCCATGGAACCGGATATTTCTCACACAACTTCAAATATTCCACCAACAAATCACCCTGGTCCAGTTTTCCATCTTGACTGATTTCTTCATTCTCATGTGCCCATTCAGCAGTTCGATATCCGCCAAAGAGAGCTGGATTCTCGAGAAGAGGCTCGGCCGAAAGTACACCTTCGACACCAGTCTCTTCTATACACTGCCAGGCGTCATCCGTGTGCCGTATATTTCCATTGGCAAGGACAGGAATTCTAACCGCATTTCTAACCTCTCGGATAGCGTTCCAGTTAGCCCGGAATTTCTTCCCATCCTTTTCATCTCTCGTTCTTCCATGTACAGCTAAAAGAGAACAACCAGCATCCTCCAACATTTTGGCATAGCTAATGGTATCTTGCAAATCTGGAAATATTCGAATTTTGCATGACACTGGAACATTAAGGTTTCTAGACAATTTTTCAACCAGGGACCTGACAAGAGGAAGATTGTCCATGAGGAAAGCGCCATAATTCCCTCGTCTTGCAATACGTTGGGGACAACCAAGATTAATGTCAACATAATCACAGTAAGGCTCCACTCTCCGTGCTGCCTCCAGCAAAACATCTGGATCATTGGCGCAGAATTGCACAAACAACGGCCTATCCTCCTGGCATGTGGTGAATTCTTCAGACCGATACTTTTGGTTTTCACTGAAAATTCTAGAGTGAAGCATTGGAGTGTAAGCAGCTTGAGCGCCGTATTTACGGCAGAGAAGACGAAAAGGCAGCTCCGAATTATCCACCATCGGGGCCACAACCAGCTTGGGGCTTCCCAATTTCTTCCAATGTGACCAGGCCCTCTCGATGTGGGCCTCTCCGGTCAAGTACCCATTCGGATGCCCCAAAGGAGATGATTCTATCTCGGTGGAAACAGTGGAAGCTTCGGCTGAGTTTAGGATATCGTCTTCTTCAATGAGCAAGGATTGAGAGGAGAGGGATTGAGATTGGCCAGCCATGAATGGGTCGAGAAGAATCGGGTTCGGCTTAGGGTTGAAGTGAAGCTGGACGAGACGTGACCCAACTTTGATTCTCATGGGAAAAAGGCAGCGGTGGCGGCGGAAGCGGGTTGATCCATCGCCGCCGCAGGTTTTGGGAGGTGCGTGAAATTGTATGAGACTTGGAAAAATAGTGGCATTTCTCATAAATAAC	MAGQSQSLSSQSLLIEEDDILNSAEASTVSTEIESSPLGHPNGYLTGEAHIERAWSHWKKLGSPKLVVAPMVDNSELPFRLLCRKYGAQAAYTPMLHSRIFSENQKYRSEEFTTCQEDRPLFVQFCANDPDVLLEAARRVEPYCDYVDINLGCPQRIARRGNYGAFLMDNLPLVRSLVEKLSRNLNVPVSCKIRIFPDLQDTISYAKMLEDAGCSLLAVHGRTRDEKDGKKFRANWNAIREVRNAVRIPVLANGNIRHTDDAWQCIEETGVEGVLSAEPLLENPALFGGYRTAEWAHENEEISQDGKLDQGDLLVEYLKLCEKYPVPWRMVLSHVHKMLGDWFRLHPNVRDDLNSQYKLTFEFLHDIVNRLRELGVQMPLKLFGNGN	n.a.
Rs_project_302955	Rs_project_302955__TRINITY_DN5009_c0_g1_i16	CENTRAL_HYBRID_MAP_FALLBACK	6.63659	0.464648	0.840828	15.369	0.00399396	0.0391817	TRUE	3.5426475460863	20.1822027252364	5.66791455425396	2.99401458115752	4.98848477709989	RNA polymerase I-specific transcription initiation factor	RNA polymerase I-specific transcription initiation factor			RNA polymerase I-specific transcription initiation factor		RRN3					ko:K15216		other_or_unresolved																	TATATGTATATGTATATATATTGTAATATATATATATATATATATATATAAATAATGGGCCTAACAAAGGCCTTATTTCCTCCGGTAGCCGTTCATTCCCACTTGTAAAACCCAAAAATTTATTTCATTCTCCCACCCTAGTTGACACGTTCAAGGCTCAAGCACGCCGCCACCCCTTCCATTTCAGAGGTTGAAATCATGCTAAATCCCTAACTTTCTCTCCAAATCTGTGCTGGAAAGCGAGACCATCGTGCTACGTCTCGTATTTATACACCACAGTCAAACGTTGAAGGAAAACATTAGGAGCTGCCGACCCAGAGGATAAAACTCGGAGGATTCGGGTACGACAGATATCTAGAACGTTTGTGGTTCGGTTGAGGTTACAAGATTCAAATGGGAGCACCTGCCATGTATGAACCAAGTTTCACAGATTCTGAGTTGGATGAACAAATTAAGAATACTCTTAAAGCTGCAATTGAGGGCGACTGCGACTACTATAACCAGCTTGTTGCAGTGATATATCGTAAAGGACACCTTGTTACTGAAGAGGTGGCCCTTCTTGTGACATGTTTGAAAGCTGTTACTGGAGCTGTTCGCTTCATAGACATCATCCACCATCGATCTCTTCTTGGTGCTATATTCGGAATGAGTCTCTGGGATTATGGTACTGATGTTATGGATGCGTTGGTTGAATTGCTCGTACACTTGGCTTCGTCAAGTGGAGAATATGTTGATTTGTGCTTGGAAATGCTTGTTGTCAATTTCATGCCACCAACTTCTCCTTCTTCTGCTCCTTATTTTTTGGATTTATTAAAGCAATCTCGTGGGCTTACTAAGAAGAACCAAGTTCTTGATCGTGTACATTCAACTTTGCTAAAAATTGCTAGGATGAGCCCTGTCCATTCACCTAGGACGCTTGAGAAGATAGTCATTGATAGGATGCCAAACATAAAGATGAAGGAACATGTTTTCGTTGAGACGTACGTGGAGAATATGCTGAGATTGCAGGCTGGTAGTATCGGTGAATTTGTAGGAAGCTCAATGCTTTTTGCAGTTGTGGATTGCCTTAGAGACTTGGATGTAGAAATAGATTGGGATGAAATTTTGAAGGATGATTTTCATAAGGGTAAGTCAGATTTGGAACTCGAAAACTTTGAAGTGCCTATAGATCATATTCAACAAGATTATAATGAG	MGAPAMYEPSFTDSELDEQIKNTLKAAIEGDCDYYNQLVAVIYRKGHLVTEEVALLVTCLKAVTGAVRFIDIIHHRSLLGAIFGMSLWDYGTDVMDALVELLVHLASSSGEYVDLCLEMLVVNFMPPTSPSSAPYFLDLLKQSRGLTKKNQVLDRVHSTLLKIARMSPVHSPRTLEKIVIDRMPNIKMKEHVFVETYVENMLRLQAGSIGEFVGSSMLFAVVDCLRDLDVEIDWDEILKDDFHKGKSDLELENFEVPIDHIQQDYNE	n.a.
Rs_project_302994	Rs_project_302994__TRINITY_DN5013_c0_g1_i22	FINAL_EXTENDED_DEG_ANNOTATION	17.11	-2.21107	0.9145	26.5297	2.47409e-05	0.000999378	TRUE	10.4211182780823	9.15889202421478	25.2029432913018	38.5755756023421	2.23888652625439														other_or_unresolved																	CAAAGAAAGAAGATAGCTCGACTAATAATGCCAGTGATAAGGTACGTAAGTCGTACGAGTATTGTTTTGTGTATTCACATATATATCCATATTGTATATGAGGTACAGGTACATATTTACGTACGAGTATTGGTGCTGCTCTATACTTATACGTACATTGTATGGATGTTATGAAGTGGTCAGGTACTTGTTATGTATGAGTATATGTATCATTTTGTATCTATACTTGTGCTTCAATTATGTATGAGATACAGGTACGTGGGACGTACGGGCTTATGTGATTGATTATACATGCATATATGATCCTGGATACGAATGTAGGAACAATTGGGTAAGTTGTTCAGTACGTGGGACGTACTAGTTTCGAGTATTGCATTTGTATATTAGTCGTGCTATGGTAT		n.a.
Rs_project_302999	Rs_project_302999__TRINITY_DN5013_c1_g2_i2	FINAL_EXTENDED_DEG_ANNOTATION	57.508	-1.11777	0.363059	27.1479	1.85561e-05	0.000803059	TRUE	54.6003114464741	55.5090949631765	94.8551381950856	69.3633011095283	24.9950349682433														other_or_unresolved																	TACAGAATCTGTATATATTAATATATTAAATAAATAAATAAATATATAATATATATCTTAAATAATATACATATATATATCTTTTATACACCTAACCCTAAAATCTCTCTCCCTCACCCCCTCAATTTTCTAGCCGCCCGCTCCTTTCCCTCATCCTGTCAACCACATTTTCGATCTGGAGAGAAGAAGAAGGCAAAGACCTTGGGGAGAAGAAGGCAAAGACCTTGGGGCAGATGGGTCGCGACCATTGCCACCTGATGAAGAGCCGTCTCGCCTAGCTCCGTGGTAAATATTTTTCGTCACCAAAATGAATATCTTCTGAGATGTTTGATTCAGGCCGCCGCCGGGACGGCTGGTGGTGGGTTGAGACCACCGTTATTCTTTTCTTTTCTTATTTTAATTATTAGTTAAGGTTTTTTCAAGAAGACAATGTCAAATTTAGGGTTTATTTCTGTCAAATGAAGGAGAGTATTGTAAATGGTCACTGTTCAAATCCCGATTGACAATCACAGGCATATCATGGGATCTATTTTCACTACTATACAGTGAAGCACATCGAAGGCCGAAGGATGCAATCCTTTTTAACTCTCCTTTTTCTAATAATAATAACTAATCTTCCTGCACACCTAGAACCAACCGTTCCTAAATCCAATTATGGTAGTGGAAATGGAATTGGATAGGCTGCTGCACTGCTTCGACCCAGGAGGAGATGAGTTGTGAATTCAGGCTATGGAGGTGGTGGTGTTGCTTTGTTGGAAATTTATTTTGTTCGTTGCCTTGTTTATTGTCGCTATAAAAAGATGAAGAAGAAAGGTAATCCACACTGGAAAATAGTCCTTTTAAAGATGATTCAATTTTTCCATTTCCCTTGAAATCTTATCATTTTCCATGAGATTTCGTTAGCTTGACTGAAATCCCCTTTATTTTTTTAAAAATAAAAAATTTATATTGCAAACGGTTGAAATGGGATTTGTAAATCCAAATCCCCTCAAATCTTGGTTGCCAAACACACTGTAAAAGCAACTTGTGATGATTTTAATTTTTAATTTTTAATTTTATGAAGTTTTAAGCATCTGGAAATTTTGGGCGTTGGTCTGCAACACACACTGGTCTGACGTCCTTTTCAATATATTGGCCGAACATACCTTTTTCTAAAAAGATTAATCCCCGAGGAGACTAAACCCCACTCGAACAAGGTCATGACACACGAGCCAAGGAGAGTTGGGTGAATCAGGAGACGGTAGTCCGTGGCATCACAGAATTGCTCCCCCATGGATTATTTCATCACATAATAGATGGATTATTTCATCACAGAATTGCTCCCCCATGGATTCGAGCCTGCACGGTGGGACATAAGATACTTACCAAGCGGACAAGCCCATGGGGGCTATTGGCCGAACATACCTTTCAAAGGCACTGGTGTCTCGTATGTAAATTTGTCATAAAATTTTTAAATTATTACGGGGTGCGTTTCAATCGAGTGATTTGAAGTGCTATTATTTCAAAAAACATCATTTGCGCGAATTTATTGTTTGTACGAATTTGTGTTTGATTAATTTTAAATCATCACTTTTTTTAATTATACAGATATAACTATATCTGTGATGGATTTTAAATACACCCTCTCCTTCCACACATGTAGTTCAGTATTGCGAAATTGGGATTTGCTTCCAACAGAATCGTACCTTCCATGCCTTCGGTTTTATTTTTTAATTTATATATGAATTGTTGCTCCTCCTTTCATTTGTACTATTGCACTATATTGTTAGCTAACTAATTTCAGAATCACAAGCAAAAACCCTTCGGTAATTCTCTCTCCGAAACTTGCTTTTCACGTCTGCAAATTTCTGGTATTAGTCTTGCCCAAAACCTTACATCCATGCATTTATTTAATAACGTGTTTGATGGTTAGCTACAAAATGTTGCAAGTGAATGATTCTTTATCGAAGTTTCTTTCATTTTTTACTGTTAAATAGTCCCCTACA		n.a.
Rs_project_303027	Rs_project_303027__TRINITY_DN5074_c0_g2_i1	FINAL_EXTENDED_DEG_ANNOTATION	43.2694	-1.16978	1.73642	18.1635	0.00114653	0.0167071	TRUE	124.830397508134	9.27325557530292	0.784157369992006	0.453899810807878	55.5116331799325														other_or_unresolved																	CGCTACCTTAGGATCCTTATAGTTAAGACCCCCATTAACCAGACTTTCAATCCGCATATTTGAACTCGCAGACCTTATGTTGATGGCATGGGGCAAAATTCAACACCTATACAAATAAATTAATCGTAGCAGATGTCTGTGTTTTAATTAAACAGTCGTGGCCTCCGATTATGTGACACCATTTAACAAATCTTGTCGATTTGTTAAATGGCTCCTCTTATTGCCAAACTTATGAGGACAACTTGCCGAGTTCCTTTACAAGCATTATCTCTACGCCTTAGTATTCTCTACCAACGAACCTGTGTCGGTTTAGGGTACGGTAGTTAGTGTTCGGTAAACCGCAACGCGGTAGAACATTCACATTATTTTCC		n.a.
Rs_project_303092	Rs_project_303092__TRINITY_DN5075_c0_g1_i1	FINAL_EXTENDED_DEG_ANNOTATION	11.5899	-0.607193	0.837331	21.7056	0.00022936	0.00532294	TRUE	4.78990970001597	20.7546334767498	13.9484703867634	19.2238296632064	3.0737482430245	sp|P05396|MVP_CERV Movement protein OS=Carnation etched ring virus OX=10640 GN=ORF I PE=3 SV=1	uncharacterized protein LOC142521795 [Primulina tabacum]		sp|P05396|MVP_CERV	Movement protein (Mov) (Cell-to-cell transport protein)	3.49e-28	PF01107;		transport of virus in host, cell to cell [GO:0046740]		host cell plasmodesma [GO:0044219]		vg:935425;	other_or_unresolved	P05396	MVP_CERV	reviewed	ORF I	Carnation etched ring virus (CERV)		FUNCTION: Transports viral genome to neighboring plant cells directly through plasmosdesmata, without any budding. The movement protein allows efficient cell to cell propagation, by bypassing the host cell wall barrier. Acts by forming tubules structures that increase the size exclusion limit (SEL) of plasmodesmata, thereby allowing viral ribonucleocapsids to spread directly to neighboring cells (By similarity). {ECO:0000250}.			SUBCELLULAR LOCATION: Host cell junction, host plasmodesma {ECO:0000250}. Note=Assembles in tubules that are embedded within modified plasmodesmata.	Caulimoviridae movement protein family	IPR051596;IPR028919;		NP_612573.1;	X04658;	Coiled coil;Host cell junction;Reference proteome;Transport;Viral movement protein	GTGGTCATGTAATCCGGTATCGTCGGCCTTCCACCGTGAACTCCATTCCATCTTGTAATCTTTCCCAAGGCTTATGTTCCTCGAGAAACTCAATTCCAAGAACAAGTTGATCCGGAATTCTCCCTGCCACGCCTGTAATTGGTATATCCAGTCCACAGATTTTCAATTCGGCCTGGTATTGACCAATTATGGGTTGTTGTAAATAATATAAGACATCACAAGGAATAATGTTATCCTTTTGTGTAATGTCGAATGTTATTTCAACTCCTCGCCATCCTTCCGGACACTTCAATTCCCCTTTGGTTCTGAATGTTTCGGGAATCTTTTGGATCCTACTTGAGACGGCCTTCTGTCTTTCTCCTGGATAGTTGCTAATTAATCTATCCTGTTGAAAAGACATCCTCCTGGGTTCGATCATAAGGCTCCTGCTTCTGTTAAGAACTGGCTGGTCCTGAATCCTCATGTCGATTTCTCCAATTGTCGGAGTATCAATGATCTCCAACAAAACTGCTATTGCGAACTCCTCGAATATCCTTGGAACTTCGATGAATTCCTTTCTCAAATATACCTCTGAATGATGGGTATTAGAGAGTGCATATGACACCTTGTAGGTGATCGAGTAAGGTCTGTTCCCTTCGTTCATCAGATCAGTTCTTTTAAAATCTTGATGAAGAGTAAGGACCTTGTTGAAGTCTCGATCTCCTAAATTGTATGCAATTCTTGGATAGATGTTGAAGGCCATCTTTCCTGCATACAAATTTCCTGCGACAGCTCCCAAACACGAATCTTTTAGGTCCGGGATCCTTTTGTCAAAGATTGCTAGGTTGAGCGGCGAATCTATTCCTTCCTTGAAAGTTGCCTTGATGATTACCCTAATGACTTCGATGTGGATCCATGATAGTGTGTTAGCAACCTCCCTTCTGAGCCTATTTTTGATCTCC	EIKNRLRREVANTLSWIHIEVIRVIIKATFKEGIDSPLNLAIFDKRIPDLKDSCLGAVAGNLYAGKMAFNIYPRIAYNLGDRDFNKVLTLHQDFKRTDLMNEGNRPYSITYKVSYALSNTHHSEVYLRKEFIEVPRIFEEFAIAVLLEIIDTPTIGEIDMRIQDQPVLNRSRSLMIEPRRMSFQQDRLISNYPGERQKAVSSRIQKIPETFRTKGELKCPEGWRGVEITFDITQKDNIIPCDVLYYLQQPIIGQYQAELKICGLDIPITGVAGRIPDQLVLGIEFLEEHKPWERLQDGMEFTVEGRRYRIT	n.a.
Rs_project_303108	Rs_project_303108__TRINITY_DN5088_c0_g2_i7	FINAL_EXTENDED_DEG_ANNOTATION	22.703	-0.982334	0.583776	14.8727	0.00497263	0.0453556	TRUE	21.435681714537	45.3036300494702	12.8103369533052	27.5051501713273	10.6962987189951														other_or_unresolved																	ACCGAAATTTCAAATCCTCCAATTCCTTTGGGAGAGTGAGCATCATTTGCTTTATGCGATCCAAGACTCTCGTAATTATACTATCTAATTTGCGCAAAATGCCCGACCTTAGCATGGTGACAGCAATTGGATACTTGCCTTTCTACATACTTGGCATGCACCCAAGTCAGCAAATTGTTCAAATCACCTCTTCTCCAAAGCCGAAGAGAACCTTGAGCTATGAGCAAGAGCTTTATCCAATAGGGAGAAACCAACATACATCAAAAGAATCTGTCTTTTAAATCACCATAATAAAAGCACAGATTATTGTAAACAGGAAAATTGGAAAGTGAATAATCATCAAATAATTGTATCACATAGAGTTTGAACAGAGAAGGCATGAACAAAGAAGAACCGAAATCTGATGGTGTTGAGTTTGAAGTGATCCCTCTTCTCACAGCCACGCCTATTTTATTCCCGATTCTGTGCTGACCATGGTTTCCAAAGACTTGATTAGCTCATCACTAATCCCCATTATTACGCTCATGAACGCAGAACGTGCGGTCAGGCCGCGGGATCAAGGGCAACACTCTCCTCATAACCACACCAGCGGATGAGACCCTGCCTCAAACAGATCCAAATTCTGAGGGAGACACGACCTCCGCGCGCTCCGTCTTATCTCTTCGAGAAGAATGCAGAGTGATAACCCTCTTCAAGCTTGGTTTCCCTTTTGGACTGGTCTGTAAGCTGAAATGGCTGACCTATTCGATGGGTGGAGGGAGGAATCACCACATCATCTGCAGAAAAGAGTCATATGAAGAAAATATATTTGGTCAGATATCATCGGCTTCCTTATGTGTATTATCAAGAAACTGTAGATATTTTGGTTGGCCTTAATTATGCAGGAGTTTTTGTTACAGTAAAAAATGTATGGCTGAATTTAATAGCCACAACGACAAAATTATTTTTCACAGATAACAAATTCATGATGAAGACAACGGAACGGTGCAAGATGTCTCGCTATTCCGAGACATTAGAAAAACCATAGATCCGAGAAAGCCCAATCAGCTCTTCTTCAACTGATCTGGTATCCTCTTCTTCTACTTAACGTCCTAGCTCTATTTTCCCTCATTATTAATTTTGGCCGCATGATTCATCCCACAACAATAAATGTTGGAGGGGTTTCTCTGGGTAAAAG		n.a.
Rs_project_303111	Rs_project_303111__TRINITY_DN5088_c1_g1_i3	FINAL_EXTENDED_DEG_ANNOTATION	45.4091	-7.51766	1.64967	24.5682	6.14356e-05	0.00199694	TRUE	38.7922146307607	33.773414339292	96.9371392149622	70.8399739161169	0	sp|Q9S7Y7|XYL1_ARATH Alpha-xylosidase 1 OS=Arabidopsis thaliana OX=3702 GN=XYL1 PE=1 SV=1	alpha-xylosidase 1 [Primulina tabacum]		sp|Q9S7Y7|XYL1_ARATH	Alpha-xylosidase 1	0	PF13802;PF01055;PF21365;		cell wall organization [GO:0071555]; response to cadmium ion [GO:0046686]; xylan catabolic process [GO:0045493]; xyloglucan metabolic process [GO:0010411]	alpha-D-xyloside xylohydrolase activity [GO:0061634]; alpha-L-arabinofuranosidase activity [GO:0046556]; carbohydrate binding [GO:0030246]; hydrolase activity, hydrolyzing O-glycosyl compounds [GO:0004553]; xylan 1,4-beta-xylosidase activity [GO:0009044]; xyloglucan 1,6-alpha-xylosidase activity [GO:0080176]	apoplast [GO:0048046]; extracellular region [GO:0005576]; mitochondrion [GO:0005739]; plant-type cell wall [GO:0009505]; plasmodesma [GO:0009506]	ko:K01187,ko:K15925	ath:AT1G68560;	other_or_unresolved	Q9S7Y7	XYL1_ARATH	reviewed	XYL1 AXY3 At1g68560 F24J5.20	Arabidopsis thaliana (Mouse-ear cress)	3.2.1.177	FUNCTION: Glycoside hydrolase releasing xylosyl residues from xyloglucan oligosaccharides at the non-reducing end. Has alpha-xylosidase activity against xylan oligosaccharides. Also has alpha-glucosidase activity against p-nitrophenyl-alpha-D-glucopyranoside. No activity against p-nitrophenyl-D-xyloside. {ECO:0000269|PubMed:11402218, ECO:0000269|PubMed:20801759, ECO:0000269|PubMed:21170548}.	CATALYTIC ACTIVITY: Reaction=Hydrolysis of terminal, non-reducing alpha-D-xylose residues with release of alpha-D-xylose.; EC=3.2.1.177;		SUBCELLULAR LOCATION: Secreted, cell wall. Secreted, extracellular space, apoplast.	Glycosyl hydrolase 31 family	IPR011013;IPR017853;IPR030458;IPR048395;IPR025887;IPR000322;IPR013780;		NP_177023.1;	AF144078;AF087483;AC008075;CP002684;AY057482;BT002675;	Apoplast;Carbohydrate metabolism;Cell wall;Cell wall biogenesis/degradation;Direct protein sequencing;Glycoprotein;Glycosidase;Hydrolase;Polysaccharide degradation;Reference proteome;Secreted;Signal	TTATTATAATACTACATAAGATTATCGATTGTATAAGCACGTATCGTATGCTGGATCATTAGTAAAGAGTAAAATATCAACATGGAAGTCCAAAATTTAAGTTTGGATTGGGGTGGCACGCTTATCAAGTTAGATATAATTCTCGAAAATAGCTTCATCTTATTCACAATCTACGACACAAAGAGACTGAATCAGCATGTTTCCGTGGGTATGATTGAACCTTCTTATCCCAAACAATTTTCAATCAAAAACCTAAAAAAAAATCATAAGAAGATGCATATGAATTCATTTCAAATCACTTCTCATTCAAGCTCTGATTCCCATTTTCCATGACACACAAAACTTCTTCCCCAAAAGCAACTCCAACCCTCCAATCTCCACCATCACATTGTTCATCTTATCCCCTCCATCTTCCAATCTCTCCAGAGATTCATGTTTCCTCGTAGTAAATTCAACCTTAGAAGTATCTTTAAGCTCATGTCCATCAACTTCAATCACCAAAGAACTCTCAACTCCATTCAACCCGAGCACGGTTACCCTCTCGATAATCCATCCCTTCTCTAATGCGAACTTGCTTTCTTGAACCAATGACCATACCTTCACTGACCCGTTACTAACCGTTGCGTAGAAATCAATGTAAGTCGAGTAGCCACTCCCAAGTTTCATCTCGAGTCGTTCATCGTCATCTAAGAAAAGATTCCCCTTCGCCTCTCCTTGACTTTCCCCAAGTGGGAAGGTGACTATAAGCGTAAAAGGCGTAGTTCTCGCTTCTTTAGAGATCAATCCACCTTGTTGCATTGGCACAATTGCGTTTTGATAAACATGCACATTGATAACGTGTAATGGTGCATCAAGTGTGAGGTAATGTGTCTCTTTAGAAACAATAACCTTAGTCATATCGAATATATTGTACCAAGACCCCGGCGGAAATAGAACTTTCACATTGGTTTTTTTCTGTTCCAACACTGGAGAAACCATCACACTTTTCCCCAGCAAGAATTGAGTGCTCAACCCGTACAACGTTGTTTCACTCGGGAATGTAAAGAAGAGTGGTCGAGCTATAGGAGCTCCCGTAGTATGTGCCTCATAGTTCAATGTGTAAAAATATGGCAAAAGCTTGTACCTCATTCCTAGTGCATTTCTTGCTGATATGGCCACTGATTCCCACTGATAAAGCTCTTGCCTTGGAGAATAAAAGTTAGCATGATCCCTTGAAAATGGGTAAAACGCCCCGAGTTCAATCCAACGGTTGCAAAGCTCTTCTGTGGGAGCTGGATAGAATCCACATATATCTGAACCAACCATTGGAACACCAAATATTCCGAAATTCAACATTGTGGAAATCGAATACCTTAAATCTTCCCACGTTCCTTTGTTATCCCCTGTCCAGTGTGCAGCATAGTGTCCCGACCCAACGTAAGTTGAACGAGAAAGTATAAAGGGACGTTTTCCCTCAAGTTCTTGAAGACCCTTGTGAGTCGCAACAGTTTGTGAGAAACCATATATACTATGTGCATCATATTCCAAAACTCCATTATGATGATATGCACTGGTAGCTATAGTTTTGTACCCTATAGGAGCTTGTATCCCAGAAGCATTGATCTTGTATGGTGGATCATCCCATCTCGTTTTCGTTATGTTCTTGCAATCTAGACAACAAACCCAGCCCGGTCCTCTCCCATTGGGGCAAATCCTCCCCTCCGGAAGTGTACACAAACCAGAACAAAAATTTGAGACTTCATTCATATCAATCCAAAGGCCATCAACTGGTACAAGCTCATGGAAACGTCGGATCTCATCACCCCACCATTCAACAGTTTTCGGGTTAAGAAAGTCAGGGAAATTGACAGCTCCTGGCCAAACTTGAGCCAAGTAAGGCTTGCCTTCATACTTGATAAAGACGTCATTTGCTATGCCTCTTTGGTAAACACCATAGCTAGTATTGACACCGATTCCAGGGTCGATTATGACAATGTATTTCATGCCATGAGCATGGATTTTTTCCAAGAATGCTAAAAGTTTGGGTCGAGGGTAATTCGTGGGGTTCAGCGTGAAATCTTTGTGTCCGTCCATGTGATCATCATCATTCCATATTACATCAAGTGGGATCTTGGCATTCTTGTAGTTTTCTACTACATCTTCAACTACAGATAAATTGCGGTACCCCCATCTGCATTGATGGAATCCAAAAGCCCAATATGGCATCGCAGCAGGCCGTCCGATGAAAGCAGTATACTGATCAACAACATCCAACGGCGAAGGACCAGAGAAAAAGTAAAAGTCGAAAACACCCCCAATGACTTTATACGTCAAAGAATCCCCTCTGTAGAACACATCCATTCCGTTACTATTCAGCAGCAACACCGCGTGAGCAGAGGCCTCTCCTTGGATATTCCTCAAATCCATATACATTGGGTGCGAGCCATACAAATCTGCATTAAGATTAATGGCTGAAATATCTGTTGTATACAAAGTGTAAGGATCGTATGGGTTGAGCTTAATTCCATGGGGCTGTGTATTCTCTCCCAGGCCGTACAGAGAAGCGTTCTTGGGGAGTTTTGTGGAGATTTCCAGGTATTGGTCCTTGAATACTAATGGGTTGTACGGGTCGGGTTGGTCGGGGGTGGAATCGAAAATGGTCTGCCCGTTTGATTTTCTTTTCACGGAGAAGGTGAAGGGGTCTGTTTTGTATGAGAATATAAGCTCGTTTCCTGGGTAATCCGTGGATTTGGGTGCGGTAATTGCGTCTTTTCTTGAAGATATAGTGATATATTGTTTGGGAAATGGAGGGGTTTCTCTGGGTAAAAGATTGTAAGGAACCTCCCATCTTTGCTTTTGTGCGTCTGTAATGTGAACCCTTAAGCGGGTGTCCGTTTCATGCTTGACATAGAGGTGCAAGAGGGGGATATCAGGCCCATAAATAGCAGTTTTCTGATTGAGTTGAAGAAGGCCAACAAGGCCTCCATTAGAGGACTCTTCAATGGAGATCAAACGGTAGCCATTGCCAATTTTACTCGGACTTTCTGCGGATACAAAATCAACTTGAAGAGGAAGAAGAAGGAGAAGAAGAAGATTACATAGAGCTTGAAAAGGCAGCAAAAACCTAAGAAACGAAGATGATAATGGAGGGAAAGAGAACATGGTGTGACTGACTTCTTGGTAGAGGCAATTGGGCAGTGAACTGATTGATGATTTTTGCTGCCTTTTCAAGC	LKRQQKSSISSLPNCLYQEVSHTMFSFPPLSSSFLRFLLPFQALCNLLLLLLLPLQVDFVSAESPSKIGNGYRLISIEESSNGGLVGLLQLNQKTAIYGPDIPLLHLYVKHETDTRLRVHITDAQKQRWEVPYNLLPRETPPFPKQYITISSRKDAITAPKSTDYPGNELIFSYKTDPFTFSVKRKSNGQTIFDSTPDQPDPYNPLVFKDQYLEISTKLPKNASLYGLGENTQPHGIKLNPYDPYTLYTTDISAINLNADLYGSHPMYMDLRNIQGEASAHAVLLLNSNGMDVFYRGDSLTYKVIGGVFDFYFFSGPSPLDVVDQYTAFIGRPAAMPYWAFGFHQCRWGYRNLSVVEDVVENYKNAKIPLDVIWNDDDHMDGHKDFTLNPTNYPRPKLLAFLEKIHAHGMKYIVIIDPGIGVNTSYGVYQRGIANDVFIKYEGKPYLAQVWPGAVNFPDFLNPKTVEWWGDEIRRFHELVPVDGLWIDMNEVSNFCSGLCTLPEGRICPNGRGPGWVCCLDCKNITKTRWDDPPYKINASGIQAPIGYKTIATSAYHHNGVLEYDAHSIYGFSQTVATHKGLQELEGKRPFILSRSTYVGSGHYAAHWTGDNKGTWEDLRYSISTMLNFGIFGVPMVGSDICGFYPAPTEELCNRWIELGAFYPFSRDHANFYSPRQELYQWESVAISARNALGMRYKLLPYFYTLNYEAHTTGAPIARPLFFTFPSETTLYGLSTQFLLGKSVMVSPVLEQKKTNVKVLFPPGSWYNIFDMTKVIVSKETHYLTLDAPLHVINVHVYQNAIVPMQQGGLISKEARTTPFTLIVTFPLGESQGEAKGNLFLDDDERLEMKLGSGYSTYIDFYATVSNGSVKVWSLVQESKFALEKGWIIERVTVLGLNGVESSLVIEVDGHELKDTSKVEFTTRKHESLERLEDGGDKMNNVMVEIGGLELLLGKKFCVSWKMGIRA	n.a.
Rs_project_303118	Rs_project_303118__TRINITY_DN5045_c0_g1_i16	FINAL_EXTENDED_DEG_ANNOTATION	44.2135	-7.87668	2.36318	17.3328	0.0016653	0.0216707	TRUE	176.814100739559	1.32475079647185	0.115058412467542	13.0716330268464	0.746295508751464														other_or_unresolved																	TTTTTTATTCGAGTGTTCCTGAAATTTGATTGTTATTTTGGCTTAATATTTACACAATCGTCTTTTCTTGCGAGGTGTGAATACTTCCGTGGTGGTTTGGTTCCCAGGAGATGCCGTAGTCCAGTAGTGTTCCTTTGGGGTTGCAGGGAGCTTGTAAGAGTTGCAGTGAAGGTTTGGAACGGAAATTCTGGTAATTCTATCGGTTGCAGGTGAGTGGTGCTGGTGCGTAAATAGGGTGAGGCTCTCGGTATTTATAGAAGCTGGAAGGAGGTGAGATTCCGTCCTATTTATCAGAGTTTGTTGCGGTTTGGTATGTTTAAATTTGATATGGCAGATAATTCTTATCTCAACCAGATTTCGGAAATCACAAACCTCAATTATCCGATAAAAACAGATTGTTTTCGGTGGAATGATGTCTTTTGAATTCCTTAAACTCTTGGTTTTGAAAAGGTTATTTTCGATTTAGGGTAGATTTTCTCCTTAAGCCAACTTTTCCATCCAGATTCATGGCAGCAAGTTTTCGGATTTTTTCCTAGCTTCATTCGAAAATTTAGTCTGGATAGGATTGGTTTTTATTTGAATTTCTTGGCTAGATAAATCCCCTTCTAATTTCCATAAGATAATATGAAGATAATTCATATTATTTTCTACCCAAAAAGAAACTAAATTACTAATTTACTAAGTCATTGATTAGATGGAAATACCTTAATTAGAGTTGGGTCAAAATCGGGTATTCACAAAGACACTTGAGATATAAAAAATTCTCAAATGACCTCCCTAAGAAGCAGTGTAGGATGACGTCAAGTCATCATGCCAGCCGTTCGGCCATAGTTTACACAGAAAAGGTTATGCCTTCCTTGTCGATCCTCCGTAGAAGAAAGACTGCCTCTAAACCAGTTCTCCCCACCTTTTGGGCAGGGCTCCGCTCTAGCTGCACCTGACGAAACGAACACTCAAGAAAGCAAAGATCAAATGGCGTGAACCACTCAACCCCCACCCCCCTAAATGCCCGCTCCTAACCAAACAACCAGCCACCCATAGAAAGAGGCGAACCCCCTCCCACAAGCAACACAGCCATCCAGCCAAGTGTTTTTTACTTTTTTCGCGTGTTAAAGCCAAAGCCGATTTTTAGATCTAAAGACGGATAAGCGCCTTTCCCTTCAAAAGGGACTCCCCAAGCACGTTGGTATGTCTTCAGCGACAGTAGGCCGTCTCCGTGAGCCAGAAAGCATGCAGAAGCCATCGGCACCTTTTTATCGGCACCAACAACCAACCCGACACCGCCAGCGACGCTAACCCCGTTCACAAAAGGTACAAAGACCCTCCGATCACAAAGTCAGTCCACCAACAACATCGAGGCACACCTCCAAAACCCCTTCCTCATACGCCTTCTGCCACCAGAGTGGTGAGTCTACTAGGCCACCCACAGTCACCGAAGTAACCATAGATAACTTTTCGCTCGGGTTCGATATTCCGGTTCCATTGTTGCGAATTTCATGTTCTGTTTTTAACTCCCCTTTCGGGGTGCTTTTCAG		n.a.
Rs_project_303140	Rs_project_303140__TRINITY_DN5016_c0_g1_i14	FINAL_EXTENDED_DEG_ANNOTATION	13.9001	2.31844	0.64469	19.9437	0.00051234	0.00949665	TRUE	6.60543342351248	12.3480614974935	8.42931645347498	7.46838999518994	32.3082645187328	sp|Q9LUM0|FAB1B_ARATH 1-phosphatidylinositol-3-phosphate 5-kinase FAB1B OS=Arabidopsis thaliana OX=3702 GN=FAB1B PE=1 SV=1	1-phosphatidylinositol-3-phosphate 5-kinase FAB1B-like isoform X2 [Primulina tabacum]		sp|Q9LUM0|FAB1B_ARATH	1-phosphatidylinositol-3-phosphate 5-kinase FAB1B	1.45e-10	PF00118;PF01363;PF01504;		endomembrane system organization [GO:0010256]; phosphatidylinositol phosphate biosynthetic process [GO:0046854]; pollen development [GO:0009555]; stomatal closure [GO:0090332]; vacuole organization [GO:0007033]	1-phosphatidylinositol-3-phosphate 5-kinase activity [GO:0000285]; ATP binding [GO:0005524]; zinc ion binding [GO:0008270]	cytoplasm [GO:0005737]; endosome [GO:0005768]; endosome membrane [GO:0010008]; mitochondrion [GO:0005739]	ko:K00921	ath:AT3G14270;	other_or_unresolved	Q9LUM0	FAB1B_ARATH	reviewed	FAB1B At3g14270 MLN21.6	Arabidopsis thaliana (Mouse-ear cress)	2.7.1.150	FUNCTION: The PI(3,5)P2 regulatory complex regulates both the synthesis and turnover of phosphatidylinositol 3,5-bisphosphate (PtdIns(3,5)P2). Catalyzes the phosphorylation of phosphatidylinositol 3-phosphate on the fifth hydroxyl of the myo-inositol ring, to form phosphatidylinositol 3,5-bisphosphate (By similarity). Plays an important role in maintenance of endomembrane homeostasis including endocytosis, vacuole formation, and vacuolar acidification processes. Required for development of viable pollen. Might mediate recycling of auxin transporters. {ECO:0000250, ECO:0000269|PubMed:19846542, ECO:0000269|PubMed:21173023, ECO:0000269|PubMed:21412048}.	CATALYTIC ACTIVITY: Reaction=a 1,2-diacyl-sn-glycero-3-phospho-(1D-myo-inositol-3-phosphate) + ATP = a 1,2-diacyl-sn-glycero-3-phospho-(1D-myo-inositol-3,5-bisphosphate) + ADP + H(+); Xref=Rhea:RHEA:13609, ChEBI:CHEBI:15378, ChEBI:CHEBI:30616, ChEBI:CHEBI:57923, ChEBI:CHEBI:58088, ChEBI:CHEBI:456216; EC=2.7.1.150; Evidence={ECO:0000305|PubMed:21173023}; PhysiologicalDirection=left-to-right; Xref=Rhea:RHEA:13610; Evidence={ECO:0000305|PubMed:21173023};		SUBCELLULAR LOCATION: Endosome membrane {ECO:0000269|PubMed:21173023}; Peripheral membrane protein {ECO:0000269|PubMed:21173023}.		IPR002423;IPR027409;IPR044769;IPR027483;IPR002498;IPR027484;IPR000306;IPR017455;IPR011011;IPR013083;		NP_001319548.1;NP_188044.1;	AB022220;CP002686;CP002686;AK228922;	ATP-binding;Coiled coil;Endosome;Kinase;Membrane;Metal-binding;Nucleotide-binding;Reference proteome;Transferase;Zinc;Zinc-finger	TCGGGGCGTGGAGCCTGTTACGAATATATTTAAGCAGCACGTTACTTCTGAGGCACAGCTTTGGTTAAACAAGCAGGAGATGCAACAATCAGGAAGGTTTCTTTTTCTATTTTTTAATGTGTTTACACATTTTTCAGTTTGATTTATTTGATTAATAGATTGTATGATTTATATCAGTAAAAAGATTTGCAAGTATTGTTGTGTGGAGCTTAAAGCTTCCTATCTTATTTTGAGTTGCAGAATGTGGTATTTTTCATTTAGCCTGTTGGATTGCATCTATGTTTCGTTTATTCGTTATGCTTTTGAATTTATTAATATATTTTTTATCTGGGATATTTTTATTTTCAGTAATACATGTGTAGGTTGGCATTTATCAGTGTAGGTAGGCATGTCTTTGTTGTTTTGGCTGTTGTTTGAAGGTAAAAATGTTATCATAGCCATGAATAATGGTAAGTATTATATGCGTGTAATCGATTATCATTTCTTTTTGTGGGTTTACATATTTTGTTATTTTGACTTTGTAGCAAGTAAGAAAGTGACTTTGGCTTTTATATACAATTGTTACAGGTGTTACGATGTTATCTTATTTGATTCTAATTCTGAATGTACAGTTTGTTTTCTTAATTAGGCATGTTGTGTTTTCTGTTGAAATTTCTGCTTTGGTTCAAATTTCTGTTTATTTGTGAATTATTGACAGGTTTTTCTATTTGTATGATACGCTCACCAATCTTGAATTTATCGTTCAAGGTAATAACCTATTACAAAATTTCTCAACAAATCTCTACATTAGTTGTTGAAAATCTCAACATTAGTTGTTCATACTTTTCTCCCAATTTGAGGGTGTAAATATGGTGTATGCATATTTGACATTGTGTGATGTGTATCTTTCTACAATTGGGCTTTGTGGTTAAAGGTCACAACCATGGAGATGAGGTATCAATTCTAACCAAATTTTAGACATCTACAAATGAGTGTCCTCATGTTTTATGACTTTTCTTCTTTGTTTTTAAACTTAACAAAGATGGCAGGCTATGAAGAGTTCATGATTCCCAAATGCAACCTTCAGAGCCATGCTAATTTCGGAGCCATGATGTTTCTAAATTGGAGTGGTGATGATGATGATGATGAATATGGAGTCTATTACTTGAGTTGAAGGACTGGTCCATTTTCTAAGATTAATGGCTATTATGGCCATGTTCAATTTGAAGTTATGGACAATGGCTATGAATCCCATAAAGTTCATCCTGAAAGAATTGCTCTTGATTCAAAAAAGTCGGATCAATTCTCCATTACATGATATTTTTTATTCCCAAGCCTCCGATGAAGTCCAGCACACAGTGAAAAAAGAAAACAATGGAGTTCTATGGCTCCCTCCTGAACCAGAAGATGAAGAAGATGAAAGGGAGGCACTTTTGTTTGAGGATGACGATGATGGGGATGCTGCTGGAGAATGGGGATATTTGCGCAATTCAAGCAGCTTTGGGAGTGGCGAGC	MAIMAMFNLKLWTMAMNPIKFILKELLLIQKSRINSPLHDIFYSQASDEVQHTVKKENNGVLWLPPEPEDEEDEREALLFEDDDDGDAAGEWGYLRNSSSFGSGE	n.a.
Rs_project_303161	Rs_project_303161__TRINITY_DN5031_c0_g1_i2	FINAL_EXTENDED_DEG_ANNOTATION	352.861	-0.34501	0.501435	27.5838	1.51454e-05	0.000687742	TRUE	634.222731124284	190.683127008109	113.473349497547	192.771341551384	499.299413073388														other_or_unresolved																	GCCCCGTTAAGTTTTCCGCGCAAGGTCACTAGACCAGTAAGCTGTTACGCACTTTTTAAAGGGTGGCTGCTTCTAAGCCAACCTCCTGGTTGTCAGTGCGTTTCCACATCCTTTGACACTTAGGTGAGACTTTGGGACCTTAGCTGACGATCTGGGCTCTTTCCCTCTCGACAATGCAACTTATCTCGCACTGTCTGACTCCCGGATACTACTCACCGGCATTCGGAGTTTGATTGGGTTTGGTAATCTGGTAGGACCCCTAGCCCATTCAGTGCTCTACCTCCGGCGGTATTCGTCCGAGGCTATACCTCAATATATTTCGGGGAGAACCAGCTATATCCCAGCTTGATTAGCCTTTCACTCCTATCCACAGCTCATCCCCTACATTTTCAACTGTAGTGAGTTCGGCC		n.a.
Rs_project_303170	Rs_project_303170__TRINITY_DN5031_c2_g1_i4	FINAL_EXTENDED_DEG_ANNOTATION	7.66374	-1.99726	0.932276	20.9649	0.00032179	0.00678303	TRUE	9.28947969542033	0	10.1126896059265	14.9483591239603	2.22989774493569	Phototropin-2 (EC 2.7.11.1) (Non-phototropic hypocotyl protein 1B) (OsNPH1B)	phototropin-2 [Henckelia pumila]	Phototropin-2	sp|Q9ST27|PHOT2_ORYSJ	Phototropin-2	1.95e-29	PF13426;PF00069;			ATP binding [GO:0005524]; blue light photoreceptor activity [GO:0009882]; protein serine kinase activity [GO:0106310]; protein serine/threonine kinase activity [GO:0004674]	cytoplasm [GO:0005737]; nucleus [GO:0005634]; plasma membrane [GO:0005886]		dosa:Os04g0304200;	other_or_unresolved	Q9ST27	PHOT2_ORYSJ	reviewed	PHOT2 Os04g0304200 LOC_Os04g23890 OSJNBa0079M09.13	Oryza sativa subsp. japonica (Rice)	2.7.11.1	FUNCTION: Protein kinase that acts as a blue light photoreceptor in a signal-transduction pathway for phototropic responses. Regulates a wide range of physiological activities in plants that maximize the efficiency of photosynthesis, such as chloroplast relocations, stomata opening, and leaf expansion (By similarity). {ECO:0000250}.	CATALYTIC ACTIVITY: Reaction=L-seryl-[protein] + ATP = O-phospho-L-seryl-[protein] + ADP + H(+); Xref=Rhea:RHEA:17989, Rhea:RHEA-COMP:9863, Rhea:RHEA-COMP:11604, ChEBI:CHEBI:15378, ChEBI:CHEBI:29999, ChEBI:CHEBI:30616, ChEBI:CHEBI:83421, ChEBI:CHEBI:456216; EC=2.7.11.1; CATALYTIC ACTIVITY: Reaction=L-threonyl-[protein] + ATP = O-phospho-L-threonyl-[protein] + ADP + H(+); Xref=Rhea:RHEA:46608, Rhea:RHEA-COMP:11060, Rhea:RHEA-COMP:11605, ChEBI:CHEBI:15378, ChEBI:CHEBI:30013, ChEBI:CHEBI:30616, ChEBI:CHEBI:61977, ChEBI:CHEBI:456216; EC=2.7.11.1;			Protein kinase superfamily, Ser/Thr protein kinase family	IPR011009;IPR001610;IPR000014;IPR000700;IPR035965;IPR000719;IPR017441;IPR008271;			AB018443;AL731609;AP008210;AP014960;	ATP-binding;Chromophore;Flavoprotein;FMN;Kinase;Nucleotide-binding;Photoreceptor protein;Receptor;Reference proteome;Repeat;Sensory transduction;Serine/threonine-protein kinase;Transferase	CTATTTGATTAAATATTTTAAAAATGGACTTATGTGAAATAAGTTTTCAAAAACTTGGATTGCTATGTAAGCTGGTTTTTTAGCCAGACCTATTTGAAAAAATGTCTTAAAATTGGTACTGTCTTGTAATTTCCCCAAAGTTTTAAACAAGCCACTTATAATCATTAATAATTAAATTAAATCGGTTGATATTATAACCCAAGAGCCCCACATCTATACCTTATTACGATTAAGCATCAGGGATTTATCCATTGCCTTCATAGCAAAGAGTTGACCACTACCTATAAGTTCCACCAAGTGAACACTTCCAGTGTCGCCACATCCCAAAGGACGTACTGGTTTGAAGTGATTCAATCCAATAGTTTCACCATATTCAGTGATCTTTCTTATTGCTGCCCATTCAACACTATCCTTTTTATGGAT		n.a.
Rs_project_303208	Rs_project_303208__TRINITY_DN5004_c0_g2_i2	FINAL_EXTENDED_DEG_ANNOTATION	24.1518	-2.9753	1.55526	15.2148	0.00427577	0.0410528	TRUE	80.4389089643039	10.8761842787551	0.115058412467542	6.66218650840312	10.2292092958292														other_or_unresolved																	CGGCACATCGGGATCGGGATCCGTTCGCCTTGCATGCAAGCCGCGCTCCTTGGTCCGTGTTTCAAGACGGGACCGTCTCCGCTGCTTACGCTGGGGGGACGCCGCCGCTGCCCACAGCCCTGCGCCGACAGCTCGCCATGGATAGCAGCCCGTGAGGGCCGCGCACCTAGGCTCACCGCCGTGCTAGACTGCTTCGAACGACCGGTCCTGCTCCTACCGGGCTAACGTGCGAGCGCCCTGAGCTTAACCGCACCAGGCGGAAACTCGTGGGCTTGGTGCCGCATTGCCAGTAGGCCCAGCGCTGGGCGCTCCTAGATCAACAGGCTGGGCGGGCCGCCCTACGGAGCCGGCACCGCGTGAGCGGCACTCGACCTACCGACCGGACGACCCGTATGCCCCTGCCCGCCTACTCCAAGACGCCCGCCGAGCTTCAGAGACGGCTTCACCGTATCCGACTTGACGATCTCTTAGCCCTCCTTCCGGAGTGCTTTGCACAGTTCCCTCATGGTACTTATATGCTATCAGGTTCCCGGGTTGAGATTTAGCCTTGGAGGGTTCCTACCCCCCGTGTTCAGCCTGCACTCTTAAGCAGGCCTACTCTGAGGACTCGAGGCTAGCTTGAACCGGCCGCTGGAGCGCTACAGGCCTGTAACCTTCTATGGCACCGGGGTTCCACCGGTTTCGCGCGCCAGACAGCCGACTAATCCTCGGTCCTATACCCCACATTGCACTAGCCCCGTGAGGAGCCAGGCTTCAGGGATGGGCTGGTGCGTGTTCACTCGCAGTTACTGGCGCAATCTCGGTTGATTTCTTGTACTCCCCTTATTTATATGCTTAAATTCAGGGGGTTAGCGGGAGTGGTTCGG		n.a.
Rs_project_303259	Rs_project_303259__TRINITY_DN5012_c0_g2_i3	FINAL_EXTENDED_DEG_ANNOTATION	5.25154	-3.59323	1.45404	15.5938	0.00361563	0.0366377	TRUE	4.97943166406449	1.71729225454027	8.63818176112927	10.4959357390069	0.377642145035081	BTB/POZ domain-containing protein-like [Dorcoceras hygrometricum]	BTB/POZ domain-containing protein-like [Dorcoceras hygrometricum]												other_or_unresolved																	AAATCCGGTCCACCAACCTCCCGGTTCTACCTCGAAATTATTGGCACTAGACAACAATCCGATTATGCAAACAAGATTTCTAATATCATCACGAAAACACAGTCGTAACGATATATAGATTATTTCATTGGCACGAAGAAAACAAAGCAAACAATTTGCTTCTCCTTGAAAAATCACACGGCACTTTTCATGAATGAAAATTGTGTTCTTTTATTTTTCTTCTTCTATGAAATGCTAGAGTTCTCTCCTCTTTTTTTTTTTCTTGAGTCTTAGCAGGAGAGTAAACCAGCTTTTTCAAAACTGAAGAGGAACTTTCGAGCCTTTTAAAAAAAATTATCGGCTCATCTTTTTTTTTCAAAAACCAAACCCCTTCAATTTATTAATCAAAAATATAGGCCACCCACCAAACAACTATCATATAGTAATGGAAATGAGTTGTCTATGAATTGGCCTAATATATTACCGTGGAATCCCGTGTGAATCAGCAAGGACCACCTTGCAAGGCTAAATACTCCTGGGTGACC		n.a.
Rs_project_303260	Rs_project_303260__TRINITY_DN5064_c0_g1_i1	FINAL_EXTENDED_DEG_ANNOTATION	11.4644	0.88211	0.545402	39.5575	5.34349e-08	7.21413e-06	TRUE	14.6355374479255	1.32475079647185	7.46634611917305	2.68682120141851	26.4961742320088	sp|Q9FFY9|TRP4_ARATH Telomere repeat-binding protein 4 OS=Arabidopsis thaliana OX=3702 GN=TRP4 PE=1 SV=1	telomere repeat-binding protein 4-like isoform X3 [Primulina eburnea]		sp|Q9FFY9|TRP4_ARATH	Telomere repeat-binding protein 4	3.75e-101	PF23603;		DNA-templated transcription [GO:0006351]; telomere maintenance [GO:0000723]	DNA binding [GO:0003677]; double-stranded telomeric DNA binding [GO:0003691]; telomeric DNA binding [GO:0042162]	chromosome, telomeric region [GO:0000781]; nucleus [GO:0005634]		ath:AT5G13820;	other_or_unresolved	Q9FFY9	TRP4_ARATH	reviewed	TRP4 HPPBF-1 TBP1 At5g13820 MAC12.23	Arabidopsis thaliana (Mouse-ear cress)		FUNCTION: Binds specifically to the plant telomeric double-stranded DNA sequences 5'-TTTAGGG-3'. At least 2 repeats of telomeric sequences are required for binding. Induces DNA bending. {ECO:0000269|PubMed:11513850, ECO:0000269|PubMed:17272298}.			SUBCELLULAR LOCATION: Nucleus {ECO:0000255|PROSITE-ProRule:PRU00625, ECO:0000269|PubMed:12909688, ECO:0000269|PubMed:17272298}.		IPR009057;IPR017930;IPR001005;IPR057625;IPR031105;IPR000626;		NP_001330208.1;NP_196886.1;	AY029195;AF072536;AB005230;CP002688;CP002688;AK227016;BT046176;	DNA-binding;Nucleus;Reference proteome;Transcription;Transcription regulation	GGGCATTTTTTTAAATTTAACTATCTAAGTAAGGCATACGTTTCATATCTAACATACTTATCATTATTTATAAAAGACGAAGTAATATTTTGACCTCTAAAACAGAGTATAGATTTCGAAATATATATATTCCCAATACTCAATGCTTGGTGAAAGTCAAACAAATGAGTACACATAGTTGCAAAACAGTCAAAATGTTAGACTGATCTACGTTAACATTACATATCTTCCACCATTAAGCATTTTCATAGAATCCCTGTCTATCCGAAGTCCAGGGTTAAATACAAGTCCTTGAGTGTGAAATGATACAAATGAAATAAAACAAAAAATATGAAATGAATGTTTTTACAAATCCACATGTTAAACACAATATACTATAGTAGTAAACATTTTACTGTCAACAATCATAAGTCATCATCTTTCAAGCTCCTTCCATTTCCATGTCAGCAACGACAGTTTTTGAAGGTTCAACCATCGGTTTTCCTTCTATTTTCGCCTGGTTCTGTGACCAATACGAATGAGCCGCAAGGACTCGATCCAGTAGCTCCTGTGGCACAGGCTCTCCTCTTCTTTGTTGAGGGGCTATGCTTCCAGTGTGGACTAGGGTCTTCCATTTATCCTTTAAGTCAACATATGTTCTATGATCTGCATTCTCAAAAGCACGCATTTTAATATCACGCCACCTGCCAGTCCCCAGTTTTTCAACGGCTTCAACCAGGGCTTCAACTTCTTGAACGGAGAATGGTCGTCTAGTTCTACGCTGTGAAAGTTCACTACGTTTATGTTTTGGGTTCAATGTAGATACTGAAAGTGCCTCCATATCCATTGGAGGGACACAAACCAAAGCCTTTGAATCGGGCACTGTTATGTCCATTTGTGCATCGGTGGGAATTTTGGGGGATGATATAAGTGCATCATTAACAACCACATTGTCCAACTTATTAACAAGAGGGCGATCATCTGAGGCACGTGTGATACCAGAAGACTCAGTTACTGGAGTAGCATGAGACCTTGGTAATTGCTGGTCTGTATCACATGGCAATACAAGGGAGAGCTTCTCAGGATTTTTGGATGGAGGAGCATGTGTATAGTTCGGCTCCAACGTAAAACCTAAATTACTGAGGTTGCAACTCTGTGAAATATTAGCCTGCTGCAATGTTATATTGTTGTCTCTCACCTTCTTCCCCTGAAGAACAACCCCAACTCGTATTCCACCTCGAAGAATAGAAGTAACTGTCTCCGTCACATTTCTCTTTAGTGAACCAATAGTTGCAGTTTCAGGGACCTCAATGTAAAGTTCTGGCACATTGAAGGATTTTATACTAAATCTCACATAAGGATCCTTAGCTTTTTGATGACCTTTCATGTTAACAGATGCTCCACTTGCTCTATGCGAGATCACAGATGAGCTACTTTCATCTCTCCTTGCCCCCTTAGTGGGAAAGATGCTATGACTGCTGCCACCCTGATTATAAGCAACTGCAAAGCTGTTAGCTGACAACTTCCTCTTCTTAAAAGGTACCCGTTGACATATTTTTTGTGCACAAGAAACTTTCCTGTATCGGTAAAAGGTCCTCATTCC	GMRTFYRYRKVSCAQKICQRVPFKKRKLSANSFAVAYNQGGSSHSIFPTKGARRDESSSSVISHRASGASVNMKGHQKAKDPYVRFSIKSFNVPELYIEVPETATIGSLKRNVTETVTSILRGGIRVGVVLQGKKVRDNNITLQQANISQSCNLSNLGFTLEPNYTHAPPSKNPEKLSLVLPCDTDQQLPRSHATPVTESSGITRASDDRPLVNKLDNVVVNDALISSPKIPTDAQMDITVPDSKALVCVPPMDMEALSVSTLNPKHKRSELSQRRTRRPFSVQEVEALVEAVEKLGTGRWRDIKMRAFENADHRTYVDLKDKWKTLVHTGSIAPQQRRGEPVPQELLDRVLAAHSYWSQNQAKIEGKPMVEPSKTVVADMEMEGA	n.a.
Rs_project_303282	Rs_project_303282__TRINITY_DN5093_c0_g1_i33	FINAL_EXTENDED_DEG_ANNOTATION	12.5135	3.91263	1.38871	18.0968	0.0011815	0.0170464	TRUE	3.19820841024553	2.64950159294369	2.64634348675348	1.88987259010966	45.6067033773757	RNA-binding family protein [Dorcoceras hygrometricum]	RNA-binding family protein [Dorcoceras hygrometricum]	RNA-binding family protein [Dorcoceras hygrometricum]			2.2e-07								other_or_unresolved																	ACACCCTAATGGGGGACAAAGTGACAACGGTTAAATAGCTAGCTTAGCTATTGATGTGTATTGAGATTATTATTATGATATAATAATGTAGTTATGTTATGGTGGGTGTTTTCACTTGTGGCCATGTATATCCATACTCGTATCATATGAGAATATATTTGTTTATGTTTATGATAATCATTTCTGTAATCTATATTTCTTTACCATGCACAAACATACACCAGATCACACAATAACTAGGGAGGGATCTTCTTTACGTATGAGCATTCAATCTGTCCTTTGGTTTCCAATCTGTTGACAGTTCATGGAGGGAGGCTTAGGGCCGGACTGGCTGGACTACGTAAACAACCCTGTCTTAGGAATACATTGCGGAACCTAAAATTCTAACCATATGTTCATAGTTCAATTAAATTCACCATCAATCCATAAAAAAAATTTGCTTAGGAGTTCAAGGAAAGGAGAATTGGATGGATTTCTTCGAAGTCCAATTAAATGTCCCTACACATCCTGCATCTCCTACCCATTGTAAACCCGCACACTCAATTAAAATACGTAATATATAATACGAATAACAAACATTCTCGAGCAAATGCTGTACTCCCCTACACATTCTGCATCTCCTTTCAATTTCCAAGAATGTTTAACAAATTGAACCAAAAGTTTACTCTTTTCGGTTTTCCGAAACACTGTAACTATTGGGTATTGGAGTTTCACAACTTCTCTAATGAGACATGCTCTATGCATTTGAATCTTGGTTAGTACAAGCTGAGATCATGCAACAATTTAAACAGATGGCGATCCAAAATATCAACAACGTGAATATCACTAGAAGGGTAGGTATGCAGCTTTTACCTAATCACTGTACAGGTTATCCCTACTAGGAGTCCACCTATCGCGTCGACGCGAATGTCCGTGATGTCTATGAGATCTGTCCTCCTTGCCAGCATGACTCGTCTCTATAGATGAGGCATCAGAACTAGACGGCCTCTTTCGTGCCTATATGAATGTCTAACTCGACTGTGTTTCTTGTGGATGCGATCTTCCATAAGTGAGTG		n.a.
Rs_project_303332	Rs_project_303332__TRINITY_DN5018_c0_g3_i1	FINAL_EXTENDED_DEG_ANNOTATION	19.0678	-6.90907	1.57661	22.381	0.000168289	0.00423466	TRUE	25.4459252509164	8.58646127270136	28.178361459087	32.6713550665668	0	sp|Q0WQ41|IP5P7_ARATH Type IV inositol polyphosphate 5-phosphatase 7 OS=Arabidopsis thaliana OX=3702 GN=IP5P7 PE=1 SV=1	type IV inositol polyphosphate 5-phosphatase 7 isoform X1 [Primulina tabacum]		sp|Q0WQ41|IP5P7_ARATH	Type IV inositol polyphosphate 5-phosphatase 7	1.76e-276	PF22669;		cellular response to salt stress [GO:0071472]; leaf vascular tissue pattern formation [GO:0010305]; phosphatidylinositol dephosphorylation [GO:0046856]; regulation of reactive oxygen species metabolic process [GO:2000377]	inositol-polyphosphate 5-phosphatase activity [GO:0004445]; phosphatidylinositol-3,4,5-trisphosphate 5-phosphatase activity [GO:0034485]; phosphatidylinositol-4,5-bisphosphate 5-phosphatase activity [GO:0004439]	cytoplasm [GO:0005737]; nucleus [GO:0005634]; plasma membrane [GO:0005886]	ko:K20279	ath:AT2G32010;	other_or_unresolved	Q0WQ41	IP5P7_ARATH	reviewed	IP5P7 CVL1 IPP4 At2g32010 F22D22.24	Arabidopsis thaliana (Mouse-ear cress)	3.1.3.36; 3.1.3.86	FUNCTION: Has phosphatase activity toward PtdIns(4,5)P2 and at a lower extent toward PtdIns(3,4,5)P3 but not toward Ins(1,4,5)P3 (PubMed:19473324, PubMed:21677096, PubMed:23658066). Acts redundantly with CVP2 for maintaining vascular continuity (PubMed:19363154, PubMed:25813544). Regulates phosphoinositide-dependent VAN3 localization (PubMed:19473324). Functions in salt stress response by regulating reactive oxygen species (ROS) production and stress-responsive genes expression (PubMed:21677096). {ECO:0000269|PubMed:19363154, ECO:0000269|PubMed:19473324, ECO:0000269|PubMed:21677096, ECO:0000269|PubMed:23658066, ECO:0000269|PubMed:25813544}.	CATALYTIC ACTIVITY: Reaction=a 1,2-diacyl-sn-glycero-3-phospho-(1D-myo-inositol-4,5-bisphosphate) + H2O = a 1,2-diacyl-sn-glycero-3-phospho-(1D-myo-inositol 4-phosphate) + phosphate; Xref=Rhea:RHEA:22764, ChEBI:CHEBI:15377, ChEBI:CHEBI:43474, ChEBI:CHEBI:58178, ChEBI:CHEBI:58456; EC=3.1.3.36; Evidence={ECO:0000269|PubMed:19473324, ECO:0000269|PubMed:21677096, ECO:0000269|PubMed:23658066}; CATALYTIC ACTIVITY: Reaction=a 1,2-diacyl-sn-glycero-3-phospho-(1D-myo-inositol-3,4,5-trisphosphate) + H2O = a 1,2-diacyl-sn-glycero-3-phospho-(1D-myo-inositol-3,4-bisphosphate) + phosphate; Xref=Rhea:RHEA:25528, ChEBI:CHEBI:15377, ChEBI:CHEBI:43474, ChEBI:CHEBI:57658, ChEBI:CHEBI:57836; EC=3.1.3.86; Evidence={ECO:0000269|PubMed:19473324, ECO:0000269|PubMed:21677096, ECO:0000269|PubMed:23658066};		SUBCELLULAR LOCATION: Nucleus. Cell membrane; Peripheral membrane protein {ECO:0000269|PubMed:21677096}.	Inositol polyphosphate 5-phosphatase family	IPR036691;IPR045849;IPR000300;		NP_001189654.1;NP_001324864.1;NP_001324865.1;NP_180761.2;	AC006223;CP002685;CP002685;CP002685;CP002685;AK228865;AJ277885;	Cell membrane;Hydrolase;Magnesium;Membrane;Metal-binding;Nucleus;Reference proteome	GAAAGATGAAAATACCAAGAAAAACAAGCTCTCATGGTCAAGAAAACTGATTAGAAAATGGTTCAATATCAAGTGCAAAAATGAGGAATATCAAGCTGATGAAGCGGTTAATGGAGGTGGGGATGTGGAGTGGAGGAATAGCTTCCCTGAAAGGGAACCATCTTCAATCAAGAAAAGTAAAACAAGAAACTCGACCAAGAATATGGAACGCTCTTTTTCTCGTTCACGTTCTCGATCCAGGCGAGGGAGAGGTTATCTTGATCACCCTCAGATCATAAATATTCAGAACTATAGTGTCTTCGCATCTACATGGAATGTGGGAGGAAAATCACCACCCAGCAATATGAACCTAGATGATTGGTTACATTCAGCACCTTCGGCCGACATATATGTACTTGGTTTTCAAGAAATAGTACCTTTGAATGCTAGTAACATTCTTGGCGCTGAGGACAATGGTCCTGCCAAAAAGTGGCTTGCCCTTATAAAAAGAACACTAAACAATGCTCCTGGCACTTTTGGAGGCAATGTGTGCTGTACACCATCACCGATTCCTGATCCCGTTGCCGAGTGGAATTCGGATTTCGAAGGATCTACCAGGCACCAAGCCTCTACTTTCTTTCATCGTAGATCATTCCAGACACCACAAAGCTGGAGAATGGAGAATGACATGTCAATCCCACAACCTAGGCTGGACAGGAGGTTTAGTGTGTGTGACCGAGTAATTTTTGGTCATCGAGCTAGTGATTTCGAGCCAAGTACAAGATGGGGTTACAGACCAAGCGATTCTTCTTCTAGCCAGAGACCGAGTGATTATTCCTCTGGCTGTCGTCCGAGCGACTTTTCCTCTGGTCATCGACCGAGCGACTATTCTTCGAGTCGGAGGCCAAGTGACTATTCTTGGGGTCAGAGGACAAGTGATTTCTCGAGATGGGGGTCGGATGAGGATTATTTGCCCGGGGAATCACCGAGTACACTGTTATATTCACCGATGTCATACAGTACTTATGCACAGGGGGAAGATGCGTGCACGATGCCTGGACATGCAAGATACTCTTTAGCGGCAAGCAAACAAATGGTTGGCGTTTTTCTCACAGTTTGGGTTCGGAATGAGTTGCGGGAACATGTTCGGAACATAAAGGTTTCTTGTGTTGGTAGAGGATTAATGGGATACCTTGGGAATAAGGGATCCATTTCTATCAGCATGTTGTTACATCAAACCAGCCTTTGCTTTGTCTGTAGTCACTTGACGTCTGGCCAGAAGGAAGGCGACGAGCTTCGAAGAAATGCTGATGTTGTGGAGATTCTAAGGAAAACAAGATTCCCTCGAGTTAATAGTATCAATGAGGAGAAATCACCAGAGACAATCCTCGAACACGATCGAATTATTTGGATTGGAGATCTAAACTATCGAATCGCACTGCCATACCGATCAGCCAAAGCACTGATTGAAATGCAAAACTGGAGATCATTGTTAGAGAAAGATCAACTTCGGATCGAGCAGAGACGTGGTCGAGTATTTGATGGGTGGAGAGAAGGGAAGATATATTTCCCACCGACATATAAGTATTCACATAATTCAGACAGATACTCAGGTGACGACGTGCACCCAAAAGAGAAACGAAGGACGCCTGCATGGTGTGACCGAATTTTGTGGTATGGTACCGGTCTTCAACAATTATCATACGTTCGTGGAGAATCCAGATTTTCAGATCATAGGCCTGTTTCCAGCATGTTTTGGGCAGAAGTCGAGTCGGTCCCCAATCGGTTGAGGAAAAGCATTAGCTATTCGAGCTCCAGAATCGAGGCGGAGGAGTTGTTTCCATACTCAAATGGTTACACTGAACTCTGCTTTTTCTGAAGAAACTCTTATACGGGACGCAATGGCTATCAGGAACTCAAG	KDENTKKNKLSWSRKLIRKWFNIKCKNEEYQADEAVNGGGDVEWRNSFPEREPSSIKKSKTRNSTKNMERSFSRSRSRSRRGRGYLDHPQIINIQNYSVFASTWNVGGKSPPSNMNLDDWLHSAPSADIYVLGFQEIVPLNASNILGAEDNGPAKKWLALIKRTLNNAPGTFGGNVCCTPSPIPDPVAEWNSDFEGSTRHQASTFFHRRSFQTPQSWRMENDMSIPQPRLDRRFSVCDRVIFGHRASDFEPSTRWGYRPSDSSSSQRPSDYSSGCRPSDFSSGHRPSDYSSSRRPSDYSWGQRTSDFSRWGSDEDYLPGESPSTLLYSPMSYSTYAQGEDACTMPGHARYSLAASKQMVGVFLTVWVRNELREHVRNIKVSCVGRGLMGYLGNKGSISISMLLHQTSLCFVCSHLTSGQKEGDELRRNADVVEILRKTRFPRVNSINEEKSPETILEHDRIIWIGDLNYRIALPYRSAKALIEMQNWRSLLEKDQLRIEQRRGRVFDGWREGKIYFPPTYKYSHNSDRYSGDDVHPKEKRRTPAWCDRILWYGTGLQQLSYVRGESRFSDHRPVSSMFWAEVESVPNRLRKSISYSSSRIEAEELFPYSNGYTELCFF	n.a.
Rs_project_303375	Rs_project_303375__TRINITY_DN5011_c0_g1_i25	FINAL_EXTENDED_DEG_ANNOTATION	71.8335	-8.83126	1.57997	30.4743	3.91834e-06	0.000236831	TRUE	96.382174368327	122.467417952694	109.736526572807	60.0938567883069	0	Chromatin-remodeling ATPase INO80 (AtINO80) (EC 3.6.4.-) (DNA helicase-related INO80 complex homolog 1)	chromatin-remodeling ATPase INO80 isoform X2 [Henckelia pumila]	Chromatin-remodeling ATPase INO80	sp|Q8RXS6|INO80_ARATH	Chromatin-remodeling ATPase INO80	5.07e-13	PF13892;PF00271;PF00176;		chromatin remodeling [GO:0006338]; DNA repair [GO:0006281]; DNA-templated transcription [GO:0006351]; positive regulation of DNA repair [GO:0045739]; regulation of DNA-templated transcription [GO:0006355]; somatic cell DNA recombination [GO:0016444]; vegetative to reproductive phase transition of meristem [GO:0010228]	ATP binding [GO:0005524]; ATP hydrolysis activity [GO:0016887]; DNA binding [GO:0003677]; histone binding [GO:0042393]	Ino80 complex [GO:0031011]; nucleus [GO:0005634]		ath:AT3G57300;	other_or_unresolved	Q8RXS6	INO80_ARATH	reviewed	INO80 At3g57300 F28O9.150	Arabidopsis thaliana (Mouse-ear cress)	3.6.4.-	FUNCTION: ATPase component of the chromatin remodeling INO80 complex which is involved in transcriptional regulation, DNA replication and DNA repair (By similarity). Binds DNA (By similarity). As part of the INO80 complex, remodels chromatin by shifting nucleosomes (By similarity). The INO80 complex controls ethylene-induced H2A.Z eviction dynamics (PubMed:31418686). Positive regulator of homologous recombination, but not an essential component of homologous recombination (PubMed:15525519). Not involved in the illegitimate repair pathway (PubMed:15525519). {ECO:0000250|UniProtKB:Q9ULG1, ECO:0000269|PubMed:15525519, ECO:0000269|PubMed:31418686}.	CATALYTIC ACTIVITY: Reaction=ATP + H2O = ADP + phosphate + H(+); Xref=Rhea:RHEA:13065, ChEBI:CHEBI:15377, ChEBI:CHEBI:15378, ChEBI:CHEBI:30616, ChEBI:CHEBI:43474, ChEBI:CHEBI:456216; Evidence={ECO:0000250|UniProtKB:Q9ULG1};		SUBCELLULAR LOCATION: Nucleus {ECO:0000255|PROSITE-ProRule:PRU00746}.	SNF2/RAD54 helicase family	IPR020838;IPR014001;IPR001650;IPR050520;IPR027417;IPR038718;IPR049730;IPR000330;		NP_001319776.1 [Q8RXS6-1];NP_191289.2 [Q8RXS6-1];	AL137080;CP002686;CP002686;AY080695;	Activator;Alternative splicing;ATP-binding;DNA damage;DNA repair;DNA-binding;Hydrolase;Nucleotide-binding;Nucleus;Reference proteome;Transcription;Transcription regulation	GTATCGGATACGGGATGGATACGGTCAATGTTTTTTTTTCAAAAATTTTAATTTTAATTTTAATTTTTAAAATTTAATTTTAAAATTTAATTATTTTCAAATTTCTTAAAAAATTGGGTTGCAACTATAATTAATTTAATTGGTGGATACGGGGTTAGTTTTTTTTTCAAATTTCTTAAAAATTTAGGTATCAATTATTTAATTGATACATGAATTAATACATAACCTAATTAATCATAAATCATCAAATCGCAATGCCTTTGCCATCTGCAATAAGAGCCATCAAATCTCAAAGCATATGCCATGTGCAACAAGAGTAAAAGAAACTCTTCAAAATCTTTGTACCATTCTTTGATGATTCATATATTCGCTAAATTATGAGTCATCTATCCTCCATTTTATGAAGTTTGAATTTTGTGATTTTGACATTTTATGTGTTTAATATTGACTATATAATTGAAATATGATTTTTTTTATATAAATATATACTATATCTTTACTATATTATAAAGCATCAACCCCTTAGAGTAACTACATTGGTATGGCAAATATGAAATTACAAAACTACCCTCGATTTCTTTTTTTAACATATTTGCAATCACAAGTCTCAAGGGATAATATTGTAAAATGCATTACTCATAACTTCCTTCGGCAGTTTTCCTTCAGCAGTTTCAGATGTAGATATTTGTCAAATTTAATCTTCTCGACGTTCTCACCTTGAGGTTATTCTCTCTTCTCCGAACGTCACTCTCTTTTGGCTTCACACTTAGGTAAATTTCATGTGGCTGTATCATTTTGGTTTATTTTAAGTTCTGTTTACATGTGGCTCCTTTTTTTCTTCGTCGTCTGCCAAATTTCATATCCCAATCTGATTATTTTTGAATTGATGCGGTTATGGTTAGAATTGAGGATTTGTGAAGAGTTTTTTTTAATTTTTATTTATTAAACACACTCTTCATTCCATATTTCAGTGTTTTGGGTGGTAATTCAGTTTTTATAGAATTTAATCCCATCTAATGGAAAAATAAAGATGATCCTCATATTTGATGTCCTATTTACATCACTAATTAATTTTTGAGAAATATGAAATAATAGTCATGATAATTCTGATTTGTATATGATGTCATTGATGTGCGAAAATTAAACCCCAACTGTCTGATAAAAAATGTCATAATACCGCAACTGCTTGATAAAATGTCGTAACAAAGATATCTAAAAAGATTGAGGCCTTGTTGTGCTACATATGTGGCCGAAATCTCTGAGTGATAATTTTAAGCATTTGAGCTTTAGACCTGGTTTTGTTTAGATCTATTATTTAGGTCAATCATTTATATATTTGTTTTCTCTAAACTTCAACACAACATAAATTAAAAGCAGATGTAGGTGGAGATGATGCGATGCAGGATGGTAATGGGTCTCCGATCTTATTTCATCATAGTGTTGGCTCTATTTTCTTAACTCCTATATTTGCTTCTATCTTTTACGAAAATGAGATTGAGATGTGTATATTTAGCCTTATATCTACTTATCATTGTGGCATGCACGAGTCAAATGGATATATTTTGTTACGGCTAATATCAGTTTGAATCAACACAGAACATCTGATTACTTTGGTATCTTCTTGATGGTTATTGTAAATATGCTTTCACATGTTTGTAATCAGCAACGTGCTATATGTTATTGAAGGTATGCAATGTAGTGGCCCTAGCATGTTATCTAATCTGAAATGAGAACGGTAAAATATAAATTTGGCCAAGGGAAACTTCCTCTACTGGAGCGGTTTTATCTCCCAGAATACAAAATCAAATTTAACTGGCAAAAAATCATCTTTAATTTATGAGGAAGAAAAATGTCGGGGCGAGGAAAAGGTGGGAAGGGTTTGGGGAAAAGGTGGAGCAAAAGCGCCACCGCAAGGTGCTGAGGGACAAGGTGGAGTTAAGCGCATCATAATGGATGTAAGTTTTAATATCAGTGTGGTTTACTTTCCCACGATAGAGATACATCATACACCGCAATTGTGATTTGAATTTTATTCACATGAATATGAACACTATAAATTAGGGATTATATGAATATCATACGTAATATTCATGTATTCGGCGAGCATGTATACTCTTATAAATGTGTAGATATAAGGTTAAAGTTTTCATTGTTATTTTCCTACTATACCTCTCATCTATCTATTGGATGGTTAAGACTGATGGGTATAGGTAGAAAAAATTTAGGGCAAAGAAGGGATATCAAACTAGACATGCTCATTTATTTATAAATGTGTGGATATAAGGTTAAAGTTTTTCATTTTCAATTTTACTACTTTGCCTCCTATTTATTGGATAAGCGAAAACCCGTTGAAAACTTAATTTCATACATCTATGATTAAACATCATGAACTTTCGAAACCAATTGATGGAATTAGTCATAATTTTTCTATTGGCTTAAACTTTTCACTGGATTCATTTCCAAAACTTTTCATTGAATTCATTTCCACAAATCCTTTGCATTTGAGGTCGGTCAACATCAGCCATGATAGTTAGTATTATAGGAAAATTAACATCCTACACTTCCTAGGTAATACAATATAAGACCCGTGAAGATTTCTATATGTTTGTTTTTGATTTTGTGATTTTATATCTATTCAAGGACCACATATGGTTGATGTAGTGCCACTGTTGAATATAAATGTAACTACATTGATATTTATCTTGGTTTGCAGATTATTGAACATAGTTTACCCAGAAAGCCTAAGGTGAAGAAAGACCCTTCTGTTATTGAGAGGGAGGAAATTGAAAAGACTGTAAAATATTGGGTTAACATGGTGAGAAAAGACATTCCAAAACATCATAGAAATTTCACTAGCTTCCACCGTAAGCAACTGACATATGCAAAGCGCTTCTCAGAATATTGTTAGAGAGAGCTCTTTCCGAACATATGATCTTTTTTCTTTCATTTTCTTATCATTTTGTTGTTGTGAATGTTTATGCCACTTTATAGTACTTCAGTTTTGCTACATGGCTTCAATATTTTTCTTCACAGGTTAACTGAAGGTCATCAGATATGCTTATGTTTTTAAATGTGATTTTGCGATTTTGAAGTGTTTGAGAATAATGTTTTGCGATTTATTTTCCTGTCATAAGGAATATGGCAATTAGTTTTTGTCATGTTGATTATATTACCATATTAATTTTATCTCCTTCTACCAAAAAGCAGTTTTCAAATACTAAATATTGTATTTTTATATGTAAAAACATATTTTATTTCATCTTATGTGATTACATAGAATAGCAAAATTACAAAAATACATAAAATAAAAATATATTACATGTATGCAAAAATTTAAAATATTCATATGTTACGTTACACACGCGTTGTGGTTGCTAGTATTTAATAAAGCGCGAACCCGGTAGAAAAAAATTATGATTCAAAATGAAATAAAAATTATGTATTAATTGTTTATGAATAGTTGCTTTTTGAATTTAAATTATGTTCATCTCCATGATTTATTTACATTGTTCCTATAACATCTATGCAGGCTCCCAAAGCATTAGTTGGACTGCACAAATGAACAGGTCTCCCTACCATGTTTTTTTCTCTTTTTTTCCCACAATTTTCGCTAATTTGTTGATGATGGTGGCCTGATGATTCAACTATGCAATTAAGTTTTGGAATACGGGAAAAGAATTTGCCATATTTGGGTTATAATATCCTTGCATGTTCCTGTTTGCAAACTATAATTTTATTACAGTTTAATAAAAGATAATGATGTTATAATAACCGTCTTGGTATCTTGGTACATGCAATTTTTTGTTACATGTTTACCCACTATATATCTATATATTTGAATGTGGTATTTTGTGTTTGTTGAAGTCGTAATCATTGCACTCTTCAAATTGCTACAATTTAATGCTCTAGATGTATGGTTCTTTGAAATTCTACTAACATTTAGAATTGGTATATCAAAGCATTTTTAAATATTAGATTGTCATGAAATAATTGAAATGTAGTAGTCTTCTAGGGTAAAAAAAGGATTGAGAAGCAAATGGTTCTTTTAATATGATTTTACAAACAACTGTGCATTATGCTACAGAATTCAAAGAAATTTTCACTTATATTTCAATACATTCTGCTTCAAAATACAAAGAAATTTTCATTTATATGATAATTTTAATGAGACTATGGGCGAGAAGCCAGCTTCCTCCCATAGTTTTAGCGAACCCACGACAGCCTCTACGGCTTTTGTGGTGTTGTTCACGAACTTGTCTGTTAAGAAGGTACCTCATAGGCAAGTTCAGATATTGTTGTTTTCGTTAGCTTCTTCCAGAAGCTCATATCAGATTTTGGAAAAGTTCTGTCCAGGTTTAGTGCTGGGACAGTAGCACATATTTAATGGCTTATAAGTGATTTTTCTGCATCTAATATTTTAGATGGCCAATGGTCAAACGTGATATCGCTTTATCGTAGAGAAGGCAAAGATATCAAGATTGAATGATTTCAAGCCCGGATTAGTAGTTGATATTGTTGTCTCTGACACATAATCGAACAAATATGTGTTACTGTCCCAGCACTAAACCTGGGCATAACTTTTCCAAAATCTGAGATTCCAGAAGCTAACGAAAACAATAATAATCTGTACTTGTCAGAGAGCTACCTTCTTCTTGCGTATCACACATGCAAGTTTGTGGATAACACCACGAAAGCCGTAGAGGCTGTCGTGGATTCACTGAAACTATGGGAGGAAGCATGCTTCTCGCTATGGTCTCATTAAAACTCTCATAAAAGTGAAAATTTATTTGTATTTTATAGCAGAATATAGTCATATAAGTGAAAATTTCTTTGTATTTCGTAGTAGAATGCACAATTGTTTGTAAAACTATAATAAAAGAACCATTTGCTTCTTAACCATTTTTTTACCCCCAGAAGACAACTGATTTCAAGAATTTCATGACAATCTAATATTTAAAAATGCTTTGATATACCAATTCTAAATGTTAGTAGAATTTCAAAGAACCATACATCTAGAGCATTAAATTGTAGCAATTTGAAGAGTGCAATGATTACGACTTCAACAAACACAAAATACCACATTCAAATATATAGATATATAGTGGGTAAACATGTAACAAAAAATTGCATGTACCAAGATACCAAGACGGTTATTATAACATCATTATCTTTTATTAAACTGTAATAAAATTATAGTTTGCAAACAGGAACATGCAAGGATATTATAACCCAAATATGGCAAATTCTTTTCCCGTATTCCAAAACTTAATTGCATAGTTGAATCATCAGGCCACCATCATCAACAAATTAGCGAAAATTGTGGGAAAAAAAGAGAAAAAAACATGGTAGGGAGACCTGTTCATTTGTGCAGTCCAACTAATGCTTTGGGAGCCTGCATAGATGTTATAGGAACAATGTAAATAAATCATGGAGATGAACATAATTTAAATTCAAAAAGCAACTATTCATAAACAATTAATACATAATTTTTATTTCATTTTGAATCATAATTTTTTTCTACCGGGTTCGCGCTTTATTAAATACTAGCAACCACAACGCGTGTGTAACGTAACATATGAATATTTTAAATTTTTGCATACATGTAATATATTTTTATTTTATGTATTTTTGTAATTTTGCTATTCTATGTAATCACATAAGATGAAATAAAATATGTTTTTACATATAAAAATACAATATTTAGTATTTGAAAACTGCTTTTTGGTAGAAGGAGATAAAATTAATATGGTAATATAATCAACATGACAAAAACTAATTGCCATATTCCTTATGACAGGAAAATAAATCGCAAAACATTATTCTCAAACACTTCAAAATCGCAAAATCACATTTAAAAACATAAGCATATCTGATGACCTTCAGTTAATTTGTGTAGAAAAATATTGAAGCCATGTAGCAAAACTGAAGTACTATAAAGTGGCATAAACATTCACAACAACAAAATGATAAGAAAATGAAAGAAAAAAGATCATATGTTCGGAAAGAGCTCTCTCTAACAATATTCTGAGAAGCGCTTTGCATATGTCAGTTGCTTACGGTGGAAGCTAGTGAAATTTCTATGATGTTTTGGAATGTCTTTTCTCACCATGTTAACCCAATATTTTACAGTCTTTTCAATTTCCTCCCTCTCAATAACAGAAGGGTCTTTCTTCACCTTAGGCTTTCTGGGTAAACTATGTTCAATAATATCCATTATGATGCGCTTAACTCCACCTTGTCCCTCAGCACCTTGCGGTGGCGCTTTTGCTCCACCTTTTCCCCAAACCCTTCCCACCTTTTCCTCGCCCCGACATTTTTCTTCCTCATAAATTAAAGATGATTTTTTGCCAGTTAAATTTGATTTTGTATTCTGGGAGATAAAACCGCTCCAGTAGAGGAAGTTTCCCTTGGCCAAATTTATATTTTACCGTTCTCATTTCAGATTAGATAACATGCTAGGGCCACTACATTGCATACCTAAGTGTGAAGCCAAAAGAGAGTGACGTTCGGAGAAGAGAGAATAACCTCAAGGTGAGAACGTCGAGAAGATTAAATTTGACAAATATCTACATCTGAAACTGCTGAAGGAAAACTGCCGAAGGAAGTTATGAGTAATGCATTTTACAATATTATCCCTTGAGACTTGTGATTGCAAATATGTTAAAAAAAGAAATCGAGGGTAGTTTTGTAATTTCATATTTGCCATACCAATGTAGTTACTCTAAGGGGTTGATGCTTTATAATATAGTAAAGATATAGTATATATTTATATAAAAAAAATCATATTTCAATTATATAGTCAATATTAAACACATAAAATGTCAAAATCACAAAATTCAAACTTCATAAAATGGAGGATAGATGACTCATAATTTAGCGAATATATGAATCATCAAAGAATGGTACAAAGATTTTGAAGAGTTTCTTTTACTCTTGTTGCACATGGCATATGCTTTGAGATTTGATGGCTCTTATTGCAGATGGCAAAGGCATTGCGATTTGATGATTTATGATTAATTAGGTTATGTATTAATTCATGTATCAATTAAATAATTGATACCTAAATTTTTAAGAAATTTGAAAAAGTAACTCACCCCGTATCCACCAATTAATTAATTATAATTGCAACCCCGTTTTTTAAGAAATTTGAAAATAATTAAATTTTAAAATTAAATTTTAAAAATTAAAATTAAAATTAAAATTTTTGAAAAAAAAACATTGACCGTATCCATCCCGTATCCGATAC		n.a.
Rs_project_303387	Rs_project_303387__TRINITY_DN5021_c0_g2_i1	FINAL_EXTENDED_DEG_ANNOTATION	5.25377	-2.43693	1.26996	14.8183	0.00509325	0.0460575	TRUE	4.03950728829585	2.86215375756712	11.4083844864139	8.47582261486557	0.737306727432766	sp|P80470|PSBY_SPIOL Photosystem II reaction center proteins PsbY, chloroplastic OS=Spinacia oleracea OX=3562 GN=PSBY PE=1 SV=2	photosystem II reaction center proteins PsbY, chloroplastic [Primulina huaijiensis]		sp|P80470|PSBY_SPIOL	Photosystem II reaction center proteins PsbY, chloroplastic	1.03e-41	PF06298;		cell redox homeostasis [GO:0045454]; photosynthesis [GO:0015979]	manganese ion binding [GO:0030145]	chloroplast thylakoid [GO:0009534]; chloroplast thylakoid membrane [GO:0009535]; photosystem II [GO:0009523]	ko:K02723	ko00195,ko01100,map00195,map01100	chloroplastic_or_plastid_annotation	P80470	PSBY_SPIOL	reviewed	PSBY	Spinacia oleracea (Spinach)		FUNCTION: Loosely associated component of the core of photosystem II (PSII), it is not always seen in crystals. PSII is a light-driven water plastoquinone oxidoreductase, using light energy to abstract electrons from H(2)O, generating a proton gradient subsequently used for ATP formation (By similarity). PsbY-1 and -2 are manganese-binding polypeptides with L-arginine metabolizing enzyme activity. They are a component of the core of photosystem II. They have also a minor catalase-like activity since they cause evolution of oxygen from hydrogen peroxide in a reaction stimulated by manganese (PubMed:9829828, Ref.2). {ECO:0000250|UniProtKB:Q8DKM3, ECO:0000269|PubMed:9829828, ECO:0000269|Ref.2}.			SUBCELLULAR LOCATION: Plastid, chloroplast thylakoid membrane {ECO:0000269|PubMed:9829828}; Multi-pass membrane protein. Note=Imports into spinach thylakoid membranes. {ECO:0000269|PubMed:9829828}.	PsbY family	IPR038760;IPR009388;			AF060198;	3D-structure;Chloroplast;Direct protein sequencing;Manganese;Membrane;Photosynthesis;Photosystem II;Plastid;Reference proteome;Repeat;Thylakoid;Transit peptide;Transmembrane;Transmembrane helix	TCTACGTGCATCGGTAATGTTATTTTTGTCATTTCAACATGAAATGAACTTAAATGAAATCATTTTTTCTTGCGGATTGGGCCGAAAAATTTTGTACTTGGTACCGGCCCGAAGTTATCCCATTAATCAACGTGTTATCCATAAACTCACTCTCTACTGGCAAAATGGACGGATGGCCCATGGCCCAATATGGCATATTTCATCACACTAACGGATCATGCAATCGCCCATGAGGATGGGTCCTAGACGTCTATGCTATTACCATAAAAAGGCCCGGCCCATAGGTCCACGAGCCACGGTCTGTGCCAAGCATAGCCTAAAAAAAGGATAATGCTTGTTATATTGATGAGCGAGCTATGTTAAAACGACCCGTTGGTTTTGATACCACTATGGAAAATCCTATCCTATACCAGGTTACTCCCGATGTGGATATAACCATTGAATTGTGTGAACCACATGGTCCACCCAATTCAATGTCTCAAACTATATGAGAGTGTATAGAATTTTCCTGCCACCACTATTCTGCTATTGCCATCAGTTCAGAATTTGAAAGAATTAACATTTACGCATTAAATCAACAAAATTCTGTTCAAGAAGAGCTTTGATTAAAGACAAGAGTACAATTACATTCAATCCATACTCGATACAAAAGATTTTGATACACTCTTTAGGATCTCATCTTGTTAATCTGGTTCAGAGCAGGTTGCAAGATATTGTACAGCACCCAAACAATAGCAGGCGTGATGACAAACAACAAAAGCTGGCCCCTGCTATCAGCCACGGCCTCACCAATCACGGCCATCTCACCGGCGGCAGAGGCTTCCGCCGGGTGGAGGAAGCCGGAGGCTGTGAGCCCTCCAAGCCCGAGCCCGATTATCACCCCTTTACGGTTGTTCATTTTGTTAAGCTGATTAAGCGCCGGCTGCAAGATGTTGTAAAGAACCCAAAGTATGGCAGGGATTATTGGGATCAAAAGGGCCAGCCCACGGTTGTCCCCGTCGGCTATCTCCGCCAGTTGCTGAGCTGCGAGGGCTGGCTC	EPALAAQQLAEIADGDNRGLALLIPIIPAILWVLYNILQPALNQLNKMNNRKGVIIGLGLGGLTASGFLHPAEASAAGEMAVIGEAVADSRGQLLLFVITPAIVWVLYNILQPALNQINKMRS	n.a.
Rs_project_303408	Rs_project_303408__TRINITY_DN5001_c0_g2_i1	FINAL_EXTENDED_DEG_ANNOTATION	25.1205	-4.4469	1.40003	21.8687	0.00021285	0.00502653	TRUE	93.2261698068038	3.97425238941554	0.920467299740339	8.08874688212489	4.27726332351099														other_or_unresolved																	CATGGATAGATCACTTGGTTTCGTGTCTACGCATTATGACTAAATTCGCACTATTCATACTCGCTTTCGCTGCGGCTGACGGAACGATCGTCCCTTAACCTTGCCATAAAACGTAACTCGCTGGCTCATCATGCAAAAGGCACGCCGTCAGCCATTCCCCTAAAAGGGGCATAGGCCTCCGACCGTTTGTAAGCTGCTGGTTTCAGGTTCTATTTCACTCCGCTAACAGCGGTTCTTTTCACCTTTCCTTCGCAGTACTGGTTTACTATCGGTCATCGATGAGTATTTAGCCTTGGAGGGCGGTCCCCCCAGGTTCAGACCGGGTTTCACGTGTCCGGCCCTACTCAGGTACCAATCTAACTGCTTCCACCTTTCGCATACGGGGCTATCACCCTATATTGCTCATCTTTCCAGATGATTTTGCTAGATTTCTGCAGCCGTTATGACTGGCCCTACAACCCCTGAGGATAAATCCTCAGGTTTGGGCTATTCCCGTTTCGCTCGCCGCTACTAAGGGAATCTCAATTGATTTCTACTCCTCC		n.a.
Rs_project_303410	Rs_project_303410__TRINITY_DN5001_c1_g2_i1	FINAL_EXTENDED_DEG_ANNOTATION	20.5806	0.117808	1.01772	22.1002	0.000191424	0.00464892	TRUE	39.021986749984	4.54668314092896	3.61811464711898	2.45462341122445	42.2627864091874														other_or_unresolved																	ACAGTTCATCCGAGCATTCTTCAACATACAACGGTTCGGTCCTCCACGAAGTTTTACCTCCGCTTCAACCTGACCATGGGTAGATCACACGGTTTCGGGTCTAATCCCAGCTACTATGAGATTGCTCTCACGCGTTATTCACACTCGCTTTCGCTACGCCTCCGTGACTGAATCACTTAAGCTCGCAACTAAGATTAACTCGCAGGCTCATTCTGCAAAAGGCACGCTATCATCCCACAAAAGACATGCTTTTGTATGGGACTCTAACTGCTTGTAGGCGACGCGGTTTCAGGAACTATTTCACTCCCCTAACC		n.a.
Rs_project_303465	Rs_project_303465__TRINITY_DN5000_c0_g1_i1	FINAL_EXTENDED_DEG_ANNOTATION	191.919	3.39027	1.56962	15.3996	0.00394031	0.0388318	TRUE	24.3214070544852	41.7379940556759	3.06407410206206	523.764868466843	253.694106917629														other_or_unresolved																	CGGACTTTTCAGTCCCGACCATTATCGGCGCAGGCGCACTTGACTGGTGAGCTATTACGCACTCTTTCAAGGCATGGCTGCTTCTAAGCCAACCTCCCAGTTGTCAGTGCACACCCACATCCTTTCTCACTGAGACGACACTTCGGGGCCTTAGCCGGCGGTCTGGGTTCTTTCCCTCTCGTACACGGACATTATCGCCCGTGTGCTGTCTCCCGGAGTCCATGTCCACGGCATTCGGAGTTTGATAGGAGTTGGTAACCCGGTGGGGCCCCGCGTCCTTTCAGTGCTCTACCTCCGCGACACACGCTCCGAGGCACTACCTCAATAGTTTTCGGGGAGAACCAGCTATCTCCGAGCTTGATTGGCCTTTCACCCCTACCCACAGCTCATCCCAATCTTTTTCAACAGAAACGGGTTCGGGCCT		n.a.
Rs_project_303472	Rs_project_303472__TRINITY_DN5015_c0_g1_i13	FINAL_EXTENDED_DEG_ANNOTATION	21.8455	-1.37435	0.679605	16.6337	0.00227671	0.0268929	TRUE	25.6095028197125	4.18690455403897	29.102478623981	36.9376861035051	9.92391793639981	Belongs to the helicase family	uncharacterized protein LOC142518825 [Primulina tabacum]				2.82e-72	Helitron_like_N,PIF1					ko:K15255		other_or_unresolved																	CCCTTTACCTTTAATTATTTATTTATTAATGTCCAATGTTATAATATTTTTAAAGAAAAAATTCCTATAGTAACTTATGTTTTACATTTCTCGCTATACAAGAAAACTATAATAATATTATTTTGTTTTTTTAAAATCCTTAATAATGATCTTTAAACTTTTTTCTTACAACCATAGGTGTGAATCAAGAAAGCAACAAAATGGTATCATGCCGGGAATATTATTGTTACAAATTACATATTAGAGATCAAATAACATCAGTTCTTCTATATGCCGGTAGATTGTTGCAACAATACGCAGTCGACATGTACATAAAGCTTGAAACAACTAGGCTGGACTATTATAGAAGGAATCAGTCAGAGATGCGAGCTGAGTTCTATCAAGGTATAGTAGATAGCATTATCAAAGGAGAAAGTAGAGGTTGTGAAGTTGGGCAAAGAATCGTACTCCCTGCAACTTTCATCGGTGGGCCAAGGGATATGAGGCGTAGATATCTAGATGCAATGTCATTAGTAAGGAGGTTTGGTCAACCAGATCTTTTCATTACAATGACTTGCAATCCAGAATGGAAAGAGATAAAAGAGAATCTTCAACAAGGACAACAAGC	MVSCREYYCYKLHIRDQITSVLLYAGRLLQQYAVDMYIKLETTRLDYYRRNQSEMRAEFYQGIVDSIIKGESRGCEVGQRIVLPATFIGGPRDMRRRYLDAMSLVRRFGQPDLFITMTCNPEWKEIKENLQQGQQ	n.a.
Rs_project_303531	Rs_project_303531__TRINITY_DN5067_c0_g1_i4	CENTRAL_HYBRID_MAP_FALLBACK	12.9864	-2.98912	1.54625	14.9734	0.00475664	0.04402	TRUE	46.4667409547852	0.572430751513424	1.26564253714297	2.72339886484727	5.85886108408867	sp|Q9LVW3|AXYLT_ARATH Anthocyanidin 3-O-glucoside 2'''-O-xylosyltransferase OS=Arabidopsis thaliana OX=3702 GN=A3G2XYLT PE=1 SV=1	Belongs to the UDP-glycosyltransferase family		sp|Q9LVW3|AXYLT_ARATH	sp|Q9LVW3|AXYLT_ARATH Anthocyanidin 3-O-glucoside 2'''-O-xylosyltransferase OS=Arabidopsis thaliana OX=3702 GN=A3G2XYLT PE=1 SV=1	1.35e-157	UDPGT					ko:K17193	ko00942,map00942	other_or_unresolved																	CCCTAAACAACCGTAACCTTAATGGAAAGAAAGTAATCATCATTATGAAACCGTGGCACAAACCAAATCACGCTCTAAACAAAAAAGCAGCTTCCGATTTATTCATCCCAAGTAAAAAATGAAATCAGTCATCGTCTAAAGCTCATACAGATTCTTGATGAAATTATCAACATAATCGTCGTAAAACCCAGGTTTCGACAAAGTTTCCTTCAAGCTAAGATGATTTTGCTTGATCGTCTTCCCCAGTTCACTATCATCATCCATCAAAGATTTAATGCCCGTACACAAATCCTCCTTGGTAAAAAACCCATCATCATCCCTTTCCACCTCCACAGCCACTTCCCACTCATTGGCCAGTAGCCTCGCGTTCAGAATATGATCTCCAAGCCACGGAACCAGCACTATCTGACACTCACTCAACAGAGCTTCCCACACGGACCCGATCCCAGCGTGACTCACGAAGCACCCCACAGAAGGGTGGTTCAGGATCTGAGTCTGCTGCACCCACCCGTCGTAAACCACACCCTTTTCCCCAACCCTTTCCAAGAACCCTTCGGGCAACGCTTCTTCGATGGACTCTGCCCCCCGGGGTTTCGACAGGGCGAGGAAGAAAGGCAGTCCAATCATCTCGAATCCTTGTACCAGCTCCTGAAACTGATTCTTTTCCATGATATTCTGGCTTCCAAACGCACAAAAAAGTACCGATTTTGGCTTGAATTTGCTCAGCCATTTGTCCCACTTCTCTTCTAAAACAGCTTTGGGAGACAGGGGAAGAACAGGGCCGGTTAGAAAAACAGGTTTCTTGTACTGGCTGGCTAGGTAATCACACATATGGCCTTCTAACTCACGAACAGTCCTCGTACCAATCGCGTCGCAGTCTTGCAGCGCGTGGGTGAGGCGAACGTCGAAAGTGATGTCTCCGTAACTGGAGTAGAGAAAAGACATCATCCGTGTCTCGTGGCGGCGGCAGCGGATGACAACCTTTTTAGAAGGATACCCTTCGGGCGGCGCCGCCAGTTCTTCGTCAGTCATCTTTCGATCTTTAGGGAAATGTCTTGCGGGGACAACCCCGAGAGCCATGGACGAGGCGGAAACAATATTGTAGCAAACGGTTTTGAACCCGATTTTGGAAGCAAGTTTCGTCATCCAGTGGGCAAAATCGAAGAGGACAATATCAGGTTTTAGAACAGAGAGAAGCTCCTCCACTTCATCGGACATGGCGTCGAAGGCTTTGGCTAGTGGGTCCTTGGCGGTGTAGTCAATATCACCTGCGGTCTCCGCGCCATGGGGGAGGCCTTCGACATGAGGCACTACAATAGTGTAGAATTTGATTAATTCTGAGAAAATGTTTTGGTTTTGGAGTTTAAGCAAGCCTGTTTTGGGGAGGAGAAAGGAGATTCGGTGGCCTCTGTTGGCGAGGTCGTTGGATAGAGTGGCGTAGGGGATTATATGCCCCATGCCTATCCATGGAAACATGGCTATGTGCAGCTTTGGTTTCTCTGAATATTTCATTGTTGCGGGGAATTGAATTTTGAGTTATGTTCAGTTTCTTGGCAAATCTATCACTATATATAAAAACCGAC	MKYSEKPKLHIAMFPWIGMGHIIPYATLSNDLANRGHRISFLLPKTGLLKLQNQNIFSELIKFYTIVVPHVEGLPHGAETAGDIDYTAKDPLAKAFDAMSDEVEELLSVLKPDIVLFDFAHWMTKLASKIGFKTVCYNIVSASSMALGVVPARHFPKDRKMTDEELAAPPEGYPSKKVVIRCRRHETRMMSFLYSSYGDITFDVRLTHALQDCDAIGTRTVRELEGHMCDYLASQYKKPVFLTGPVLPLSPKAVLEEKWDKWLSKFKPKSVLFCAFGSQNIMEKNQFQELVQGFEMIGLPFFLALSKPRGAESIEEALPEGFLERVGEKGVVYDGWVQQTQILNHPSVGCFVSHAGIGSVWEALLSECQIVLVPWLGDHILNARLLANEWEVAVEVERDDDGFFTKEDLCTGIKSLMDDDSELGKTIKQNHLSLKETLSKPGFYDDYVDNFIKNLYEL	n.a.
Rs_project_303578	Rs_project_303578__TRINITY_DN41945_c1_g1_i2	FINAL_EXTENDED_DEG_ANNOTATION	9.29996	-2.37246	1.13701	20.5292	0.000392514	0.00783688	TRUE	5.88459908628751	4.00701526059397	18.8322275710253	18.0561483421124	1.13292643510524														other_or_unresolved																	GACACTGATACCATGTTAAGAATTCATGGGGTTTCAACTTAAAACCAATTGATGATAAGTGGACTAACCATGAATCTTATAAGGAGCTCACAAAGCTTGTAAATTCTCAATGTGGGACAACTCTCGACAATATAAGCATGTCTAGAATCATGCTTCAAAAATTGACTTCAGATTCAGCATAAGTGATTGTTCCTTTGGAATGTTGTCTATATAACTTACCCTTTTCAAATCAACTATAGTTCGAAAAAACACGGTGCTTGGATGATGTTAATATTTGATATATGTCATTGATATAGGTGTGTGTAGTTTCTATAGAGGCTTGTGATGTGTTAAATTAAATTTTACTATTATGGATACTGGCTATACTATCTTTTATTAGAAATTAACGAAAGGAATTTTTTATTGTGAAAATTTAAATGAAATTAAGAAAATTGATTAAAATGCTATATTGAAGCACTACAAATGAATTGCGATGGATTAGAAGGAATCAGGAATTAGAGAGATTGAACTTTGAGTTCATGATACACTTCAAGCTAATGTCTTATGCTAACATATTACTCGAATTTCTGGGATTCATTCTCTCTTTAGTATGAAAAAATGTTGATTTATGTGTGACTGAAATCCCAAGTTTCTTCTATGTACAGTTCAATTAAATGTCTGAAATCTCATCACATTCTGTAAAACGTGACTAGTTCCAATCCTAGAGTGTCTGGAGCTGGATACGTAGAGAATTAATTCATCCTTTACATGCAAATTTCAGCTTATCTTCCTCCTATGAGTGACTAGTGCAAAAAGGTGAAATAGCAACAATATATAATTGTTGCTACACATCAAACATAAATTGTATCAATACAAAAGAAAAAGGGTACCGAGAGCAAGATGGCTGAAAATTCAATGTTGCTGAATTGAATTTTTATTGATAATAAGCCTATGGGTTACAACTCTGAAATGCTGTTTAAATAAGTGAAAGAAATGATCCAAATGCAGTTTATATAATCCCACAAAATCAGGAAGGAAATATATTTGAATCATTGTTATCTTTTCGGTTGGCATGAATGGATGAATCTAGACTTGAATTAGCCTTTGTGCATTCTTGATAAGTTGGAATTAATACAAATTACTTTGGATAGTTTTAGATTTGTTTCCTTTTGTTCAGCTTGATGGGTTCACATTGGAGATAAAATTCTGACATTGACTAACCAGATAGAAAAGGGTGAGATTTTATACACCTGGAGACCCAATTCTCACCTTTAACTTTTTGGTTTCAAATTGATCTATAAATATCTCTATCAAGCACTTCTTCTTATCCGCGATTCGAGAATATTGCTATTGGTGCCAGGTTCATGGATCCTGGATGCTAGAAAAACGCGAACCATAAAAACAAGTCGACTCTCTAGCAGTGGCGTTGTATGAATGATTTATTGACACTGCAGATCTTGGTTTTGTAAAAACACGAACACTACTAGCATGACTGTGTATCTTGAGTTAGTGGGCAAGGCGGCTAATCTGTTGGAGGAGAATATAGAATTGAAGAAGGGAAAAGAGCTGGTAATGAA		n.a.
Rs_project_303580	Rs_project_303580__TRINITY_DN42001_c0_g1_i2	FINAL_EXTENDED_DEG_ANNOTATION	13.7223	6.07085	1.25213	39.0358	6.84881e-08	8.84842e-06	TRUE	0.674116027891054	5.11911389244239	8.9621054812511	7.16972924826209	42.2321824551327	Retrotransposon gag protein	uncharacterized protein [Henckelia pumila]				8.26e-42	Retrotrans_gag							other_or_unresolved																	AGTTGTGTGCAAGCTGCCCACAACACCAGATAAGTGAACATCTTTTAATTCAATATTTTTATGAAGGTTTACTTCCCAATGACAGGAATCTGGTCGATGCCGCGAGTGGCGGAGCTTTTGTGGATAAAACACCGGTGGAGGCGAGGAATTTGATTGCGAACATGGCAGCCAACTCACAGCAGTTTGGAAATGTCAGACATGATCCCACACCGAGAAAAAGCGAGGTAAGTGTTTCAAGTTTAGAAGCTCGATTATGTGACTTGGCCGTTATTGTTAAGCAGCTAGCACAAGGGAGTGCACAAACCGCAAGG	LCASCPQHQISEHLLIQYFYEGLLPNDRNLVDAASGGAFVDKTPVEARNLIANMAANSQQFGNVRHDPTPRKSEVSVSSLEARLCDLAVIVKQLAQGSAQTAR	n.a.
Rs_project_303654	Rs_project_303654__TRINITY_DN41946_c3_g2_i1	FINAL_EXTENDED_DEG_ANNOTATION	4.86905	-3.08523	1.44215	15.0386	0.00462174	0.0431917	TRUE	3.39495933489994	4.00701526059397	7.25748081151876	9.82594291370876	0.368653363716383	Uncharacterized Ramonda serbica protein	uncharacterized protein [Primulina huaijiensis]				3.16e-31								other_or_unresolved																	GACAAATCCCAAAACAAAACCCCCCTTTTGTTTATTAACACTAAAATAATCTCCTTCCTTGTGGGATCGATCCCTACTTACGCTACTACATTTATTTGTCGTTAGCTCGTGAGAGGGTTAATTTGGACGTACGTGATTTGCGCTACCAATCTTGCCATAGCCTCTTCAGAGAGTTGAAATACTTGGTGATCGTATCTTCTCCTTGACAGATTCACCGAGTTTTATCATTAATTCATAGATTTGGGATTGATTGCCCAATTCTGAATACATTTGCCCAACATTATCCCATAATTCTCTAGTTGTTGAATAGCATAAGTAATTGGAACTTATCTCTTCTTCCATGGAATTGACCAACCAAGTCATTACCATAGAGTTTTCGGCATCCCAAGTCATGCAGGAAGGATCGTCCGTAGCTGGTTCCTCTTTTTCTTCAGT	TEEKEEPATDDPSCMTWDAENSMVMTWLVNSMEEEISSNYLCYSTTRELWDNVGQMYSELGNQSQIYELMIKLGESVKEKIRSPSISTL	n.a.
Rs_project_303658	Rs_project_303658__TRINITY_DN41989_c1_g1_i6	FINAL_EXTENDED_DEG_ANNOTATION	7.93115	-2.91021	0.941573	21.093	0.000303507	0.00650459	TRUE	17.339382681385	0	9.86132126371065	8.13582031513388	2.31890448801045	Malate dehydrogenase, glyoxysomal (EC 1.1.1.37)	malate dehydrogenase, glyoxysomal-like [Henckelia pumila]	Malate dehydrogenase, glyoxysomal	sp|P37228|MDHG_SOYBN	Malate dehydrogenase, glyoxysomal	1.15e-17	PF02866;PF00056;		glyoxylate cycle [GO:0006097]; malate metabolic process [GO:0006108]; tricarboxylic acid cycle [GO:0006099]	L-malate dehydrogenase (NAD+) activity [GO:0030060]	cytoplasm [GO:0005737]; glyoxysome [GO:0009514]			other_or_unresolved	P37228	MDHG_SOYBN	reviewed		Glycine max (Soybean) (Glycine hispida)	1.1.1.37		CATALYTIC ACTIVITY: Reaction=(S)-malate + NAD(+) = oxaloacetate + NADH + H(+); Xref=Rhea:RHEA:21432, ChEBI:CHEBI:15378, ChEBI:CHEBI:15589, ChEBI:CHEBI:16452, ChEBI:CHEBI:57540, ChEBI:CHEBI:57945; EC=1.1.1.37; Evidence={ECO:0000255|PROSITE-ProRule:PRU10004};		SUBCELLULAR LOCATION: Glyoxysome.	LDH/MDH superfamily, MDH type 1 family	IPR001557;IPR022383;IPR001236;IPR015955;IPR001252;IPR010097;IPR036291;			L01628;	Glyoxylate bypass;Glyoxysome;NAD;Oxidoreductase;Peroxisome;Reference proteome;Transit peptide;Tricarboxylic acid cycle	GCAGAGGCGAGAAGAGCGGTTCTCCTTCAGATTGAGCGAGAAGAGCGGTTCCATCAAGAAGTGATTTCTGGAGCGAGGGAGCAGTTCTCGGTTCTTCTTCCCAGAGGGTGGTTTCTCAGCGGATTCTGCTTGTGTTTGAATATGCACATAGAGAACTCAAGAGAGAGAAAGAGTGAGGGAAACACATTGTAAAGTCTCGTAAGAATTCCTTGTATCAAGCTGTGATAGAGAGGAATCGATAGATATAGGAGTGTGTTGATTGTGGAATCTGTAAACTCTTGAATTCTTGGTGCTAATGGAATCATCTCACCCTCCCGTGGATATAGGTTGTTTGGTGACCCAACCACGGCAACATCTTTGGAATATCGGACAGCACTTTGGGCGGATGTACTCACTGGCATGGACCTTGTCGTCATTGTTCCCAGGATTATCTTTTCAACATCAATGCTCGGATAGTTAAGACTCTTTGTTTGTGAATTGCTAAGTGTTGTCCGAAGGCCATTGTCGACTTAATCAGTACAGCTGAGGTTTTCAAGAATGCGGGCACCAATTACCCTAGGCGACTACTTGGTGTCTCAAAGCTTTATGAAGTCAGAGCTAATACGTTTGTTGAGTCTCATTTTATTTTTATTTCATCCTTAATAATCTAACGTTTCTGTTCAATGTGATTGGTTATCTGTATATCGCAGTGGGACTTAATATGCATGTTCTTCATATCTTAGGTGTCTATTTTGCCATGAGTGCATTTTCAGTTCTTTATGTTAAATTCTTCTTAGGCATCATGAAAGGAAAACGAAAACTAGTATAAGATGTCATCACGGTGTACATGATCCGTGTTTTGTCTTCTGCCAGAACTTTTCTGCTTATAATCCCACAGTAACTTCTTTTATTTCTTTTCTTCTTTTAAAATATGCGCAACATGTATGTGACTACGGTAATATATATTTATCCAATAAAAATCTCCTTTCTTCTCCTCTATATCTTTAACATACGTTCACCGAAAGTAGAACAATGACATGTCAACATCAATTTTCTTTTTTCTGCCATGGAATGTCAGATGCTTGAAGGCTGAAGTTTTGGGGCGAGATCCACGGGAGGTTGATGTCCCAGTCGTAGGAGGCCATGCTGGCGTGACAATTCTACCTATTCTGTCCC		n.a.
Rs_project_303682	Rs_project_303682__TRINITY_DN41934_c0_g2_i6	FINAL_EXTENDED_DEG_ANNOTATION	389.808	1.08845	0.842764	14.8051	0.00512307	0.0462336	TRUE	425.162723849391	188.834783268855	156.862174015386	129.588512855173	903.951698985312														other_or_unresolved																	GTTAGCTCTAAAAAGGAGGTATTCCAGCCGCACCTTCCGATACGGCTACCTTGTTACGACTTAGCCCCAGTCACCAGTTTTACCCTAGGCGACTCCTTGCGGTTATCGACTTTAGGTACACCCGGCTTCCATGGCTTGACGGGCGGTGTGTACAAGGTCCGGGAACGTATTCACCGTATCATTGCTGATATACGATTACTAGCGATTCCAGCTTCATGGGGTCGAGTTGCAGACCCCAATCTGAACTGAGAAGAGTTTTTTGGGATTAGCGCCTTGTTGCCAAGTGGCAGCCCTTTGTACTCTCCATTGTAGCACGTGTGTAGCCCTGGGCATAAAGGCCATGATGACTTGACATCATCCCCTCCTTCCTCACGTCTTGCGACGGCAGTTTCACTAGAGTTCCCAGCTTTACCT		n.a.
Rs_project_303702	Rs_project_303702__TRINITY_DN41938_c0_g1_i1	FINAL_EXTENDED_DEG_ANNOTATION	6.24746	5.79061	1.97496	19.7394	0.000562153	0.0101264	TRUE	0.218937877254307	11.9227571682466	0.115058412467542	0.141097424945346	18.6870620236261														other_or_unresolved																	CGGGGCTTCGCCGCAGCTATTAAGGCCGTTTTCCTCAAGACGTCATCGGTAAGGGTTAAGGCTTAATTAGTGATTTAATTTTTTAAACTGTTCTGTTTTTTGTTTTTGATGATTCGTTGATTCGATGCTTGATTTTGGTCAACTCCATGCGGTTTCAATCTTGATCAGTTTCTTGTTGCTAGTTTCCTCTCGTCTTTTAATTTATTTGTACTTTTCTAAATATGATCTAGGCCTAGACTCAGGGCGTGTGAGACAACGGGCAATGTCAAGTAATTGTCCGTTAGATATTCTCAATTCCCATTATTAATAGGTTATTAGTTTATTAAATTTTAATATATTAGTCAATAAGAAAATCAGAAATTAGTTTTTTAAGTCCAATAAAAATTCAAGAACCCCCAAATTACAAATATTTTTAAATATTAACAGAAGAGAAGAATGACCGATTATATCAATGTTAAAATATTTACAAACTCTTAGGTTTAGGCTTTTAGGCAAAAAAATTCTCATCAACTTGATAAGATTATTTGATTATTTATAATTTGTTCAAGTAGTTCTTAGTTAACCCAAGGTTGGTCCGGTGATTTAGGGGTTTTGCTCCTAGAGTTCGAAACCTTATCAATTTCTGTGGGGTTAGTCCATGCGGTGGCACAAAACCCCGACAACAATTAGACCCCGCTAGTGAATGTTACGGATTGGTTCACGG		n.a.
Rs_project_303703	Rs_project_303703__TRINITY_DN41938_c0_g2_i1	FINAL_EXTENDED_DEG_ANNOTATION	7.63013	5.27097	1.80831	18.613	0.000936142	0.0144953	TRUE	0.851220152283207	3.97425238941554	1.15058412467542	0.141097424945346	28.6550427965071														other_or_unresolved																	GTCAGAAGGAAGAGGAGGGATCGCCGGGGGTTCGTCGCGGCGATTAAGGCCGTTTTCCTCAAGACGCCATCGTAAGGGTTAAGGCTTAATTAGAGATTTAATTTTTTAAACTGTTCTATTTTTGGTTTGATGATTCGTTGATTTGATGCTTGGTTTTGGTTAACTCCATACGGATTCAATCTTGATCAGTTTCTTGTTGCTAGTTCCTTCTCGTCTTTTAATTTATTTACCTTTCTAGATATGATCTATCGCCTTGGCCCGATTTTATCCCATTTTTTTGTCATTGATCGGGGGATATTGTCAAGGGAATTATTGTGAACGTTGATGGGGAAAAAATTGTTAGGAAAATTTTTGGAGGTAAAATAAATTTTAAGGGATCAAAATGTAATTTTAAGAGATCAAAATATAATTTTTTATACATAAATTTTTTTGGTGAGCAGCTCTCCCATCTCTCTTCCTAAATTGGCCGCTGGATGTTGTCATATTTTTTTAAAATTATTCTTTGTAGTTTATACCATTAGACGATGTCACGATAATTAAGAATTGGATTTATGTACCATTGAAAGGTGTAACCAGATGAATAAAGGTCTTTATTGTTATTTGATCGATATGACGATGTTAATTAAATTGGTTTATTAAGAAAGAAAAATTATATCCTACGTGGAAAAAAAACTCTTGGTAGAATGAGCATTGAATGGTTATGTAGAGTCCACGGTATCCAATGGCTAGATCCATATCGTAAATATTTCTTCCGGTATATGATAGAATTATATGATGGAATTGACCATTAAGTAAAGGTACAGAAAAGAGGGGATTCAAACCCTCGATAAACAAACGGTTACATAACAATTCTAATTCTTCGTCATCTCTCCTCCGTAACGATTATCAAACAAAAATAACAGCGAGTTCTTCATATTTCATGTTATATTACTATTAGATAAGTATGGACAATTTATTTTATTAACTCTATATTATAAATAGAGAATCTTTTCGTCAAGTCAAGAAAGATCTCTCTTGTTTCCATGGGTTTGTCCGATTGCTAAGTGTCTAGGTGATGTAGCTTCTTGCTCGGTGTACTGGCTCGAATCCGT		n.a.
Rs_project_303730	Rs_project_303730__TRINITY_DN41993_c0_g1_i7	FINAL_EXTENDED_DEG_ANNOTATION	6.41692	-2.69463	1.45072	22.4187	0.000165401	0.00418207	TRUE	2.56104157874487	6.47662756009266	10.7392855288894	13.390678443438	0.377642145035081														other_or_unresolved																	TTCATTTGTATTCTTTCTATCTCAATTCAATATAAATAATTCAATGATCAATCATATCAATACACTAATACTACATTCTCTTACCATCATCATTCTTGTACATATGATTTTTATTTAACATTTTTCACCATTTAAGAATTAGACTCCATTTAAACTTGAAACAATTAATATACACTCATGTAGCAGTAGAACATGGTCTCATGCAACTATAATACTCATAACTCATACTATAAATCATAGCAAATCAAACAAACTTCGCTGCCATAACAAGGATACGAAGAACAAAGCTGGATTAACTCATGAAATGGAAAACTGAACCCGTTGAAATGGAAGTGCAATGAGGGAAACTGAAATCCAAACATAGCTACTCAATCTACACTAGAACCAATAAGGAAACAAGCAGGATTGACCACACACAAAATCCCCAACCACAGTAGCAAGCTTGGTCACCTAGCAGTAGGGGACAAATGAGATGTAGAGAAGCAATTGTCAACCAATTAACTAATGTTCAACCATGCTAAAACAACCAAAAGAAGTAAATATCCACCAAACAATTAACAAAACCCGCTGGACAGCAATATTTCTCCAAAAATTGCAGTAAAATGTCGATTAAAACAGCTGCAGAATTTTGAGTGAAACAACAACAAAATATCTATCCTTCAGCATGATTTTCGAACCAAATGAAAACAGCAAGACTTTAAACCTACAACAATAGCTCAATTAAATCAAAAATAGAGATTAACCTTTCTAGGTAGTAACCACAATACATCGACATCTTCATTCCCCCAAACCGCAGCTGAAGCCGATCGTTTCTTGTTGAAGGAAATGGGTCATCGAAACAAACATGGAAAGGGGAATGAGAAGGTAGAGCTTGTCGATGGATTAGGTGAGTGAGATGAAGTCTT		n.a.
Rs_project_303761	Rs_project_303761__TRINITY_DN41992_c0_g1_i9	FINAL_EXTENDED_DEG_ANNOTATION	5.86826	-5.08355	1.36563	24.1458	7.4676e-05	0.00232347	TRUE	7.27954945140354	2.2897230060537	11.8473666190033	8.72484742343018	0	sp|Q9M099|SCP24_ARATH Serine carboxypeptidase 24 OS=Arabidopsis thaliana OX=3702 GN=SCPL24 PE=1 SV=1	serine carboxypeptidase 24-like [Primulina tabacum]		sp|Q9M099|SCP24_ARATH	Serine carboxypeptidase 24	2.12e-69	PF00450;		brassinosteroid mediated signaling pathway [GO:0009742]; proteolysis [GO:0006508]	serine-type carboxypeptidase activity [GO:0004185]	extracellular region [GO:0005576]; extracellular space [GO:0005615]	ko:K16297	ath:AT4G30610;	other_or_unresolved	Q9M099	SCP24_ARATH	reviewed	SCPL24 BRS1 At4g30610 F17I23.50	Arabidopsis thaliana (Mouse-ear cress)	3.4.16.6	FUNCTION: Active serine carboxypeptidase with broad substrate preference, including basic and hydrophilic groups. Processes a protein involved in an early event in the brassinosteroid signaling pathway. {ECO:0000269|PubMed:11320207, ECO:0000269|PubMed:16123046}.	CATALYTIC ACTIVITY: Reaction=Preferential release of a C-terminal arginine or lysine residue.; EC=3.4.16.6;		SUBCELLULAR LOCATION: Secreted, extracellular space {ECO:0000269|PubMed:16123046}.	Peptidase S10 family	IPR029058;IPR001563;IPR033124;IPR018202;		NP_194790.1;	AL161577;CP002687;BT002334;AF370198;	Carboxypeptidase;Disulfide bond;Glycoprotein;Hydrolase;Protease;Reference proteome;Secreted;Signal;Zymogen	ATGTATGCAGGTTGGGAATGCTGTCACGGACAACTACTATGATAACATCGGGACTGTAACCTATTGGTGGAGCCACTCCATGATATCAGATAAAACTTATAAGTTAATTCTTAAACTATGCGATTTTAAATCAAAGCTTTATCGCATTTCTGCGACGTATTCTGTGATTTAAAATCGCATAGTTTAAGAATTAACTTATAAGTTTTATCTGATATCATGGAGTGGCTCCACCAATAGGTTACAGTCCCGATGTTATCATAGTAGTTGTCCGTGACAGCATTCCCAACCTGCATACATGTTTCGAACGTATCTGATTATTATATGCCACTGCATGGTTACGCAGAACAGGGCAGGGCCAAAATATAATTTAAAATTATCAACGGTGGCTAGTCGTACATTAGCCAAAGTCAGTCTTGGGTTAGGTTAAACATTATATTTCCAAAAATTATAACTAAAATTTTATTTTTATTAAACAAATTACCTGGAGCTGGAGCCCACCCTAACCTCTAGGACGGATCAACTACATTCTTGGATCCGCCAGTGTATGAAACCAGAGAAAAATCAAATTTAATCAGATGGTAAAACTAAACTTACAATGAATCCTTTCAAATTGATGATAGGATGGGAAGAATTCTTGTTATTATCGTATATTCTCTGTGCTAATTGTGGGACATAGTGCCCTGTTAAAAAGGGGATACTTTGTTTGTATTATGAGAGAAACAAAAAGTAAGAACGATCGTTAAAATGAAGAATGTCATTGTGATCGATTTACCTGCATAACTCTCCCCAGAGATGTAGAAATCTCGGTGTTTGTATTGTGGAAATCTAGACATCCATCTAGTGAGGAAAACTAGAGCATCCTCAGCTGTTCTTTTGTCCCCAGAATCTTTAAGATTAGAGCTTGTGTTAGCATAAGAGAAACCAACGCCAGCCGGTGATTCAAGAAACAGAATATTTGCCACTTTGTTCCAAGCATATTCGTTCAAATATAGAGATGAACTAGTTTTGTTGATTCGGAACGGCCCCAATTCCTCGGATGCTCCATATGCAATAGATGAACAACCAGGTCCTCCATTGAGCCAAAGAACAAGAGGCTTTTTGTCTGCGTTATCCGTAGCCTCGGTCAACCAATAAAATAGTGCACGCCCCTCCCCTT	GEGRALFYWLTEATDNADKKPLVLWLNGGPGCSSIAYGASEELGPFRINKTSSSLYLNEYAWNKVANILFLESPAGVGFSYANTSSNLKDSGDKRTAEDALVFLTRWMSRFPQYKHRDFYISGESYAGKSITMTFFILTIVLTFCFSHNTNKVSPF	n.a.
Rs_project_303791	Rs_project_303791__TRINITY_DN84459_c0_g1_i1	FINAL_EXTENDED_DEG_ANNOTATION	3.57722	-0.676781	2.02899	17.2122	0.00175781	0.0224767	TRUE	0.218937877254307	2.86215375756712	5.62541151969237	9.62399153815314	0	sp|P10978|POLX_TOBAC Retrovirus-related Pol polyprotein from transposon TNT 1-94 OS=Nicotiana tabacum OX=4097 PE=2 SV=1	retrovirus-related Pol polyprotein from transposon TNT 1-94 [Primulina huaijiensis]		sp|P10978|POLX_TOBAC	Retrovirus-related Pol polyprotein from transposon TNT 1-94	3.05e-32	PF13976;PF22936;PF14223;PF00665;PF07727;PF25597;PF00098;		DNA integration [GO:0015074]; proteolysis [GO:0006508]	aspartic-type endopeptidase activity [GO:0004190]; endonuclease activity [GO:0004519]; nucleic acid binding [GO:0003676]; RNA-directed DNA polymerase activity [GO:0003964]; zinc ion binding [GO:0008270]				other_or_unresolved	P10978	POLX_TOBAC	reviewed		Nicotiana tabacum (Common tobacco)	2.7.7.49; 3.4.23.-		CATALYTIC ACTIVITY: Reaction=DNA(n) + a 2'-deoxyribonucleoside 5'-triphosphate = DNA(n+1) + diphosphate; Xref=Rhea:RHEA:22508, Rhea:RHEA-COMP:17339, Rhea:RHEA-COMP:17340, ChEBI:CHEBI:33019, ChEBI:CHEBI:61560, ChEBI:CHEBI:173112; EC=2.7.7.49;				IPR043502;IPR025724;IPR001584;IPR054722;IPR039537;IPR012337;IPR036397;IPR013103;IPR057670;IPR001878;IPR036875;			X13777;	Aspartyl protease;Endonuclease;Hydrolase;Metal-binding;Nuclease;Nucleotidyltransferase;Protease;Reference proteome;RNA-directed DNA polymerase;Transferase;Transposable element;Zinc;Zinc-finger	ATTTTCACCTTTAACTGCATTCATTGAATTACCAGAAATCAAACCCTGCATCAAATACAAACTGGAGCACTTCTTACCTCGAGCCACAATCAATGAGCCTTTGGTGAGTTTCCACATTCCATCACCAAAAGTGTTACAAAATCCAGCATCATCCAATTTTCCTGTAGAAATCAAATTCAAATTAATATTTGGGGCATGTCTGACATCTTCAAGTTCCAATCGTGTACCATTGTTGGTTTCTAAGCAAACTGTTCCAATACCAACCAGTTTGGACAAACCACGATTACCCATCTTCAATACTCCAAAATCACCTGAAGTATAAGATGAAAAGAATTCTTTCTTCGATGTAACATGAAAAGTAGCACCACTATCAACTACCCAGCTTGTTTCATGATAGGCCAAATTAATCATGTTGGCATCATAAACAATAAGAAGATCATCTGTAGTAGTG	TTTDDLLIVYDANMINLAYHETSWVVDSGATFHVTSKKEFFSSYTSGDFGVLKMGNRGLSKLVGIGTVCLETNNGTRLELEDVRHAPNINLNLISTGKLDDAGFCNTFGDGMWKLTKGSLIVARGKKCSSLYLMQGLISGNSMNAVKGEN	n.a.
Rs_project_303798	Rs_project_303798__TRINITY_DN84465_c0_g1_i2	CENTRAL_HYBRID_MAP_FALLBACK	5.97063	-1.9423	1.35442	15.1888	0.00432516	0.0413368	TRUE	7.43935117966756	0	0.899215782459548	15.9016301631494	1.93227356165667	sp|Q96E35|ZMY19_HUMAN Zinc finger MYND domain-containing protein 19 OS=Homo sapiens OX=9606 GN=ZMYND19 PE=1 SV=1	Zinc finger MYND domain-containing protein 19		sp|Q96E35|ZMY19_HUMAN	sp|Q96E35|ZMY19_HUMAN Zinc finger MYND domain-containing protein 19 OS=Homo sapiens OX=9606 GN=ZMYND19 PE=1 SV=1	2.94e-49	HNH_3,zf-MYND							other_or_unresolved																	TGGGCTTTCGACATACAGAGACAGCACAGATACAAAGAGCCAAAAAAATCCATTTGATTGCATTTCATATACGCAAACAAAGAAAAACGGAACCAACTGCACTCAAATCTTAAAGCAAAGCAAAGGAAACTGCTGCAGTGCAAGTTGCAACTGTCAGTTTCATCATTTTCATAGTTCATATCATCATCGTCACCATTAATGTTAAAAGTACCTAAAACTCCAGTCTCCTGCCCTGCTCCTTTCCAAGGGGTTTCATGTCCAGTCCAAGTTTAATGTACGAGTAGGATTCACGCGAAGCAGACGTTGGAGTTCCAGTGTTCCCAACAAATCTACGATAATTAATCATCTTAGTTAGTTAAGGTTCAATCTTCTAATCAAAACTATCATCGCAACTTTTCACGGACAAAAAAAAGATAGTTAATCTACATAATAGTCATCCATCCAACAATAACAAAGAGAACGAAGAGAAATATAGCTCAAGGCCAGTAATTACCAGTATTCATTAAACCCCTCTTGAACCTCATACCTACATACACGCATTAAATCTCAAGTCAAAAATGAAGCTTGTCCTTGGACTCGATGACCAAAAAACAGTACGTCTTGGAATTGTCAAGTTAGGCACTGCAGTTGGAAAGATGAAATACTCCGTCATTTCTGAATCAGACATTCCAGTAATTCAAGCCTACAAGTTTGACTCTCGTCTTGAAATTGATCGAAGTGGAGATGGTATGAGAGTATTTGGAATGGGACATCCAAGATATAAGCCAGGTCCACCAATTCCATTACAAAATATTATATGGGAGAACAAATATGGTCCAATTGAACCTGGATACATGGTTTGCCATCTCAATGGTATTACAATGGACAACCGAATTGATAACCTTACTCTAGTCCCAGCTAATTTATCAAGAACTGAGCAAGACGCCATCCTAAGACTTCGATGTACCGAACCTAACGTTTGGGGTCGACGACCTCGAGGTTGGGGAAATCTTCTTAGACAAAATAATAATGGGGACGATGATGATCTCGAAGATAGCGTATTTGCTGAATCATTAGATAATTCCAATAACTCTAGTTTTAATGATGCGTTGGATGGTCCAGAAGGGGATGATGAAAATAAAGCTGAACGACGTCGTGGTGAAAACTCCTTATATTGGAAAGCTATCGTACAACTTTTAGCTGGAGAAACCGAAGAAAAAAAGAGTTTTAGTACCGCTTCATTTAGTAGGGCTTATTACACTAGTGAAGGTGAGCTGATTTCCAAAGACTGTCCATCCTTCTACTTCTATGAATGTCATTACCCACCATGTACTGCCCTTGAGACTGAAGCTAGGGAATTCGCTATGTGTGGCCGTTGTCAGCAAGCTCGTTACTGCGGACGAGATTGCCAACGTGATGATTGGGCCATTCATCGAGAAGCTTGTAACGAAGTTCCACGTAAACGCTGCTCACATTCCTCAGCCACTCGTTCTGGAAAATCTGGTCAACGTTCTCATGTGAAGTATGATGCTGACCGATGATTAGGATTGTTTGAATCTACATTTGAAGTTTGTATTATTTATATGTTTTCTTTTCAAAATTAACTAGAACAGACAAGCTTGTACAAGAAGAACATCTACAACTATTAATTTAAATTTTTTTTAATGTAAGAGTCAACTCATATATAAATCCACGCTGCTAAGTTGAAGAATAGAAACAAAGAAAGTTTAATGTAGCTATTATAATGCCTATTTTTTTAACTCTTGTTTTCCTACTCGTCCTAAGTCCGTTTTCTCTAATGTTTTCAAGTAGTTTAAGGGACTACTAGACTGTACTGCTACAATTATCTGACTGAATATTACTGTGTAAACTCAAAAAAACTTATTTATTATAACTTAGTACTACGATAATTATTCTTTTGTACTTCGAACTATCAATTACGTTTTCTTTTTTGATTTTGATACCCTAGGCTAGAGGATTACTTTACGTTATGGGATCAAGAAATAGATAATTATTAATATCAAGTTAACGGTAACCACTTTAACTCACTCACTCATTTGAATTATTTCTGTTTTTTACAACATCAAAATCCAAATATTCAATCTCACCCTCAGTTTGACAGAAAAAATACTTTATCTTTTTTTCTCGAC	MKLVLGLDDQKTVRLGIVKLGTAVGKMKYSVISESDIPVIQAYKFDSRLEIDRSGDGMRVFGMGHPRYKPGPPIPLQNIIWENKYGPIEPGYMVCHLNGITMDNRIDNLTLVPANLSRTEQDAILRLRCTEPNVWGRRPRGWGNLLRQNNNGDDDDLEDSVFAESLDNSNNSSFNDALDGPEGDDENKAERRRGENSLYWKAIVQLLAGETEEKKSFSTASFSRAYYTSEGELISKDCPSFYFYECHYPPCTALETEAREFAMCGRCQQARYCGRDCQRDDWAIHREACNEVPRKRCSHSSATRSGKSGQRSHVKYDADR	n.a.
Rs_project_303820	Rs_project_303820__TRINITY_DN84469_c3_g1_i1	FINAL_EXTENDED_DEG_ANNOTATION	7.32935	-4.522	1.4504	15.1665	0.00436804	0.0416112	TRUE	9.59712179616007	5.72430751513424	7.32123536336113	13.0887329484891	0.377642145035081														other_or_unresolved																	CCTAAAACTTAATTTTGCCCCCCTAAAATTTTCCAACAATTTTTGCCCCCCCTCAACCTTCGGGCTAGATTCGCCCCTGCTCTCCCGCTCGTGGACAACAGGTAGCAGATTCATCTTGCTTAAACCAAAATCTGTCGCCTGATAATTGCCACCACATCCATTGTTACTGATATTTGCTACACCAATACAAAGAGAAAAAAAGAAAGATATAAACTTTAAAACTAATTTAGCACAAATAGTAATGACGAGAAGCTCTAACATTTACAGTATGAAAGGAACGAAATTAGAATCAAAACTTCCCAAATTTGCCAAGTTCTTCCGTGGGTGCATAGGGGCGACGGGCTTGGTGAGCCAAATAGAATTCTTCAGTCCAAGAACTTAAAAAACCCACCAATAGAAGTCATGCACTCAAATCATCTTCTTCTCCCAAGAGGAGACGTGAACCTCTGCTCGCAACAGCAGTCCCAGATATCATCAACGTCTTTACTCGATTTTTCCACAGACGGCGCCAATTGTTATCTTCATTTTTTGTTCGATTTTGTAACAAAGGGTAAAATAAATAAAATACAAGATTTTTTACGTGAAAAACCCCAAAAAATGGGAAAAAACCACGGGACTTAGTCCGATATAAACTCCACTATGATAAAAGAGTCATTTACAT		n.a.
Rs_project_303826	Rs_project_303826__TRINITY_DN84461_c0_g1_i2	FINAL_EXTENDED_DEG_ANNOTATION	13.9913	3.72817	0.780467	45.8856	2.60159e-09	5.60684e-07	TRUE	3.38269365653293	7.98126765000951	8.18674893732269	1.95072654071994	44.5169587086394														other_or_unresolved																	CAAAAATCTTATTTGAAATTTGATTGCTACATGTATGCCCCAATACTATTGGATTCCGCTGTGGAAACTACACGTTCCCCTCCAGGTGCAATTGGATTAACGATGTTTCTTGATATTGATAAATTTTGCTCTTAATTTATGTTATTGTTGGAATTCTTCAGCTTTCTTTTTCATGTCCAATTTAATTTCAAATAAGGTTTTTGCCCTAGTTTCTCTCGGCGGCAGCGCATGTGTGTGTGCGATACAGGACCTAGGTAATCTGTTTCAGTGGTGATTTCCTGGGTGGTCGACCTGAAATATGTGAATTCTTTCGTTGAGTTCCAATTTAAAACAAATAGACGATAAGTAAATAACCCATAATGGATGACGAGAAGCATATATGCCGAATAACCGATCATATAAAAAGTCGGCTTCATACCAGGTTAAAAATTCATGGATTCCAATTTAAAACCATGTGGAGCACAAAGCTTGTACAACTCTCAACAAAATACGTTTAGAGGAGGCCTGGAAATCAATTTTCTACATTTAGGGGATGAAATGCTGGTTTCTAGAAAAAAAATTATATGAAACTCTTAAATTTCCTTGTTACTTCCCTCGCCAACTGCTAATGCTCGTTTGATGGACTGAAGAGGGTTCCCTTTTTAAGCATCGTGTTTAAATTTCTTGGTTGTGTTTCCATGCTAATCTTGTTGCCCGCTATCTCTTCCAACATTTTCTGGGTCCACCCTGGAAACAGGGCTATTTCTCCTATATAAACCTATCTACTAACCCGTTCTCTAATATTTGAAATCTGAGATTGCTATACGATTTAGGAACCTGGAAACAGGGCTATTCTCCTATATAAACTTATCCACCGGTAATTACATGTGTGCGACATCTGAATATTTGGAATCTGAGATTGCTGTACGATCACGAACCACCTCATATTGGGTGATGTTTAAAAACATGCCATTAGTGTTTTAGAACCATGTGTGAAGCATTTTAAGGCGAAACTTCTCCAAGTTATTACCTACCCAACATCTCAAAACTTTATTTATGTGATGATGAAACAAGCATTACACTCATTAATGTATATTTCAAGTTTTGCTTTCTGTGAAATGACATTGAAAATGAGATCACCTGGTTAAATCGTTTTGCAACTTGTTGGTAGGATGATTCTCGGTCAACTAAATCAACCCAACTACTGACTTAGTCAATGTAAAATGGATCAATAAGAATAAGTTTCAT		n.a.
Rs_project_303827	Rs_project_303827__TRINITY_DN84461_c0_g1_i4	FINAL_EXTENDED_DEG_ANNOTATION	17.9277	3.44925	0.7644	41.7448	1.88425e-08	2.97656e-06	TRUE	4.93256119344121	17.0746339318674	4.58108498142091	3.54718626869187	54.7699858524853														other_or_unresolved																	TGTACAAGCTTTGTGCTCCACATGGTTTTAAATTGGAATCCATGAATTTTTAACCTGGTATGAAGCCGACTTTTTATATGATCGGTTATTCGGCATATATGCTTCTCGTCATCCATTATGGGTTATTTACTTATCGTCTATTTGTTTTAAATTGGAACTCAACGAAAGAATTCACATATTTCAGGTCGACCACCCAGGAAATCACCACTGAAACAGATTACCTAGGTCCTGTATCGCACACACACATGCGCTGCCGCCGAGAGAAACTAGGGCAAAAACCTTATTTGAAATTAAATTGGACATGAAAAAGAAAGCTGAAGAATTCCAACAATAACATAAATTAAGAGCAAAATTTATCAATATCAAGAAACATCGTTAATCCAATTGCACCTGGAGGGGAACGTGTAGTTTCCACAGCGGAATCCAATAGTATTGGGGCATACATGTAGCAATCAAATTTCAAATAAGATTTTTGCCCTAGTTTCTCTCAGCGGCAGCGCATGTGTGTACGATACAGGACCTAGGTAATCTGTTTGAGTGGTGATTTCATGGGTGGTCGACCTGAAATATGTGAATTCGTTCATGAGATTCCAATTTATAACCAATTTAAAATAAATCATAATGGATAACGAAAAGCATATATGCGGAATAATCATCGTATAAAAAGTCGGCTCTGATATAATATTAAAATTTTATGGGAGTCCAACTTAAAATCATGTGGAGCACAAAGCTTGTACAACTCTCAACAAAATACATTTAGAGGAGGCCTGGAGAGCAAATTTTTACATTCAGGGGACGAAATGCTGGTTTCTAGAAAAAAAATTATATGAAACTCTTAAATTTCCTTGTTACTTCCCTCGCCAACTGCTAATGCTCGTTTGATGGACTAAAGAGGTTCCCTTTATAAGCATCGAGTTTAAATTTCTTGGTTGTGTTTCCATGCTAATCTTGTTGCCCGCTATCTCTTCCAACATTTTCTGGGTCCACCCTGGAAACAGGGCTATTTCTCCTATATAAACCTATCTACTAACCCGTTCTCTAATATTTGAAATCTGAGATTGCTATACGATTTAGGAACCTGGAAACAGGGCTAGTCTCCTATATAAACTTATCCACCAGTAATTACATGTGTTCGATATCTAAATATTTGGAATCTGAGATTGCTGTACGATCACGAACCTCATATTGGGTAATGTTTAAAAACATGTCATTAGTGTTTTATAACCATGTGTGAAGCATTTTAAGGCGAAACTTCTCCAAGTTATTACCTACCCAACATCTCAAAACTTTATTTATGTGATGATGAAACAAGCATTACACTCATTAATGTATATTTCAAGTTTTGCTTTCTGTGAAATGACATTGAAAATGAGATCACCTGGTTAAATCGTTTTGCAACTTGTTGGTAGGATGATTCTCGGTCAACTAAATCAACCCAACTACCAACTTAGTCAATGTAAACTGGATCAATAAAAATAAGTTTCATTCTATTCCGTCAGGTTATCGACCGTAGAATATGATCTCAATCCCGCTTTCAAACTTTTTCGCATTGGTAAATCTTCTCAGTTCAATGTATTATATACCACTTTTTATCAGCATCAAAACATGAACTGTTAGATGTGAGAAAGAAGGACATAACTATCGGCAAGTTTGCGTTGTTTCTGATTAAGAACCACAATGGAACATCCGACGGTTATTTAATATAAAA		n.a.
Rs_project_303835	Rs_project_303835__TRINITY_DN81615_c0_g1_i1	FINAL_EXTENDED_DEG_ANNOTATION	47.2479	-0.140954	1.09015	17.3431	0.00165766	0.0216	TRUE	96.2551796885488	7.01629544042766	10.7605370461702	9.40862076632964	87.2260842669254														other_or_unresolved																	CGTCAATTTGCCTAGTTCCTTCTCCACGGCTCACCCGAGCGCCTTAGAATACTCATCTCGACTACCTGTGTCGGTTTACGGTACGGGCTGCTTCAGACATAACTTAGAGGATTTTCTCGGAGGTTTGATTAGGGACATTATCAGCTCCACCGAAGCTTTGCTGTACTATCAGGTTCGCCATCAAATGCGGATTTACCTACACTCAATTTAACTACACCCTTTAACGTGAACATCCGTGGTCACGCAGTCCTTTCACTACCTCGTCTTCCCATCGAATCTGAAGCAGGTACTGGAATATTAACCAGTTTTCCATCAACTCCCC		n.a.
Rs_project_303838	Rs_project_303838__TRINITY_DN81652_c0_g1_i1	FINAL_EXTENDED_DEG_ANNOTATION	12.3312	1.1338	0.649755	17.7324	0.0013919	0.0191382	TRUE	12.0030940418233	2.46961229949869	4.74744725451362	11.0443435371662	25.5763353382156	sp|A1E9Y8|PSBA_AGRST Photosystem II protein D1 OS=Agrostis stolonifera OX=63632 GN=psbA PE=3 SV=1	photosystem II protein D1-like [Primulina tabacum]		sp|A1E9Y8|PSBA_AGRST	Photosystem II protein D1	7.94e-31	PF00124;		photosynthetic electron transport in photosystem II [GO:0009772]; response to herbicide [GO:0009635]	chlorophyll binding [GO:0016168]; electron transfer activity [GO:0009055]; iron ion binding [GO:0005506]; oxidoreductase activity, acting on diphenols and related substances as donors, oxygen as acceptor [GO:0016682]; oxygen evolving activity [GO:0010242]	chloroplast thylakoid membrane [GO:0009535]; photosystem II [GO:0009523]	ko:K02703	ko00195,ko01100,map00195,map01100	chloroplastic_or_plastid_annotation	A1E9Y8	PSBA_AGRST	reviewed	psbA	Agrostis stolonifera (Creeping bentgrass)	1.10.3.9	FUNCTION: Photosystem II (PSII) is a light-driven water:plastoquinone oxidoreductase that uses light energy to abstract electrons from H(2)O, generating O(2) and a proton gradient subsequently used for ATP formation. It consists of a core antenna complex that captures photons, and an electron transfer chain that converts photonic excitation into a charge separation. The D1/D2 (PsbA/PsbD) reaction center heterodimer binds P680, the primary electron donor of PSII as well as several subsequent electron acceptors. {ECO:0000255|HAMAP-Rule:MF_01379}.	CATALYTIC ACTIVITY: Reaction=2 a plastoquinone + 4 hnu + 2 H2O = 2 a plastoquinol + O2; Xref=Rhea:RHEA:36359, Rhea:RHEA-COMP:9561, Rhea:RHEA-COMP:9562, ChEBI:CHEBI:15377, ChEBI:CHEBI:15379, ChEBI:CHEBI:17757, ChEBI:CHEBI:30212, ChEBI:CHEBI:62192; EC=1.10.3.9; Evidence={ECO:0000255|HAMAP-Rule:MF_01379};		SUBCELLULAR LOCATION: Plastid, chloroplast thylakoid membrane {ECO:0000255|HAMAP-Rule:MF_01379}; Multi-pass membrane protein {ECO:0000255|HAMAP-Rule:MF_01379}.	Reaction center PufL/M/PsbA/D family	IPR055266;IPR036854;IPR000484;IPR055265;IPR005867;		YP_874716.1;	EF115543;	Acetylation;Calcium;Chlorophyll;Chloroplast;Chromophore;Electron transport;Herbicide resistance;Iron;Magnesium;Manganese;Membrane;Metal-binding;Oxidoreductase;Phosphoprotein;Photosynthesis;Photosystem II;Plastid;Thylakoid;Transmembrane;Transmembrane helix;Transport	GGGAAGCAGCATCCGTTGATGAAAGGTTATACAATGGTGGACCATATGAACTAATTGTTCTACACTTCTTACTTGGTGTAGCTTGTTACATGGGTCGTGAGTGGGATCTTAGTTTCCGTCTGGGTATGCGACCTTGGATTGCTGTTGCATATTCAGCTCCTGTTGCAGCCGCTACCGCCGTCTTCTTGATTTACCCAATTGGTCAAAGAAGTTTTTCTGATGGTATGCCTCTAGCAATTTCTGGTACTTTCAACTTCATGATCGTATTCCAAGCTGAGCACAATATCCTTATGCACCCATTCCACATGTTAGGTGTTGCTGGTGTATTCGGTGGTTCATTATTCTCTGCTATGCACGGTTCATTAGTAACTTCATCTCTAATCCGTGAAACTACAGAAAACGAATCTGCTAACGAAGGTTACAAATTCGGTCAAGAAGAAGAAACTTACAACATCGTAGCTGCTCACGGTTACTTTGGTCGTCTAATTTTCCAATACGCTTCTTTCA	EAASVDERLYNGGPYELIVLHFLLGVACYMGREWDLSFRLGMRPWIAVAYSAPVAAATAVFLIYPIGQRSFSDGMPLAISGTFNFMIVFQAEHNILMHPFHMLGVAGVFGGSLFSAMHGSLVTSSLIRETTENESANEGYKFGQEEETYNIVAAHGYFGRLIFQYASF	n.a.
Rs_project_303849	Rs_project_303849__TRINITY_DN81655_c0_g2_i1	FINAL_EXTENDED_DEG_ANNOTATION	4.22927	-4.91423	1.46541	21.5752	0.00024346	0.00556091	TRUE	6.21662038247191	0	9.79756671186828	5.57851740508028	0														other_or_unresolved																	AAGAAAGGCTGATTGAAGGGATCTGAATTTGGCTAGGATGGTTTTAGGGGCACGGTAAAAGGAAAAGAAGTAGATCGGCAGAGCAGATAACACAGCATTCAAAAGCACCATACCATAACAATCAATAAAAGTCACAAACCTTTTATAACCAGATAAAGAAAGAACATGGCTTGAGGTCCCACATCAGAATGAATAATCGTAAAGAGAATTGAACTTTTATTGTTTTGGGAGGATGTGAAATTCTAGTATGTTTAGCAAGTTCACAAGCATCGCAAACCAAGCTCTCCATATTACACTGCATAAATTAATGAGGG		n.a.
Rs_project_303856	Rs_project_303856__TRINITY_DN81680_c0_g1_i2	FINAL_EXTENDED_DEG_ANNOTATION	9.93564	-3.77572	1.42778	24.9487	5.15193e-05	0.00174414	TRUE	5.74194759286226	20.1822027252364	7.06986702114526	18.7757771057738	0.368653363716383	Tubulin beta chain (Beta-tubulin)	tubulin beta chain [Dorcoceras hygrometricum]	Tubulin beta chain (Fragment)	sp|P28551|TBB3_SOYBN	Tubulin beta chain (Fragment)	3.72e-51	PF00091;PF03953;		microtubule cytoskeleton organization [GO:0000226]; mitotic cell cycle [GO:0000278]	GTP binding [GO:0005525]; GTPase activity [GO:0003924]; metal ion binding [GO:0046872]; structural constituent of cytoskeleton [GO:0005200]	cytoplasm [GO:0005737]; microtubule [GO:0005874]			other_or_unresolved	P28551	TBB3_SOYBN	reviewed	TUBB	Glycine max (Soybean) (Glycine hispida)		FUNCTION: Tubulin is the major constituent of microtubules, a cylinder consisting of laterally associated linear protofilaments composed of alpha- and beta-tubulin heterodimers. Microtubules grow by the addition of GTP-tubulin dimers to the microtubule end, where a stabilizing cap forms. Below the cap, tubulin dimers are in GDP-bound state, owing to GTPase activity of alpha-tubulin.			SUBCELLULAR LOCATION: Cytoplasm, cytoskeleton.	Tubulin family	IPR013838;IPR002453;IPR008280;IPR000217;IPR037103;IPR018316;IPR036525;IPR023123;IPR017975;IPR003008;			X60216;	Cytoplasm;Cytoskeleton;GTP-binding;Magnesium;Metal-binding;Microtubule;Nucleotide-binding;Reference proteome	TCAATGTCTACTACAACGAGGCGAGTGGCGGGAGGTACGTGCCCCGGGCGGTCATGATGGACCTCGAGCCGGGGACGATGGACAGTTTGAGAGCTGGACCTTACGGCAAGATTTTTCGGCCCGATAACTTCATTTTCGGGCAGAGTGGCACATGAAACAATTGGGCTAAGGGACACTACACTGAGGGTGCTGAACTGATTGATTCTGTGCTTGATGTTGTTCGTAAAGAAGCAGAGAATTGTGACTGCTTGCAAGGTACTAATAAGTTGATAACACATGCAATCTGCTAATCTCAGTACCGAGACACTATATAATCGACTCGAGCTAGTGACAATTTATCCATTGGATAGGTAATATTGGATAGGTAATATGCACTTCACCTTCCTTGATTTGTAAATACACTTTGGGTCGGAACTTATCCGAAAAGGAATTTCACTCTGTTAGGATTGTTATAATTACTGTTATAATTACGTCCGCCGTTCACCAGGGTTTCGGTCTCCGGCTCCCCTGTCATTAGGTCATCAACTTAAGGCACTTTACTCCTATGATATATAAACAAACATTTTACCTCTATGATCTTTTTTGCACCTATTATAAGCCATAAGAAGGTAAACGTACCAGTTTCAATCACATGGGTATGATTAACAACCTCGTGTCACCAAACCAGGCATAAACTTGCCAGATAAGGATACTATGTAGATTGCACTAATTTCTTGATAAAAAAAGAGGCATAAACATAATTGGTTAGAGTTGGCTAGCCATAGTTGACTTGTTGATCCAAAGGTTTTTGATAGATCCGATGGTTCACAAGAAATTTTCTTGGTTTGGCAGGATTTCAGGTGTGCCACTCACTCGGAGGAGGAACGGGATCAGGAATGGGAACCCTTCTCATATCCAAGATCAGGGAAGAGTACCCGGACAGAATGATGATG		n.a.
Rs_project_303860	Rs_project_303860__TRINITY_DN81668_c0_g1_i1	CENTRAL_HYBRID_MAP_FALLBACK	3.70134	-1.87844	1.09943	16.2484	0.0027033	0.0301574	TRUE	4.15762742498707	0	3.63936616439978	8.34033419604374	1.11494887246785	sp|O49607|SBT16_ARATH Subtilisin-like protease SBT1.6 OS=Arabidopsis thaliana OX=3702 GN=SBT1.6 PE=2 SV=1	PA domain		sp|O49607|SBT16_ARATH	sp|O49607|SBT16_ARATH Subtilisin-like protease SBT1.6 OS=Arabidopsis thaliana OX=3702 GN=SBT1.6 PE=2 SV=1	2.44e-198	Inhibitor_I9,PA,Peptidase_S8							other_or_unresolved																	CCCGTTTGGCTGTGTACAAAGTGTGCTGGAAGAATGCTGGGTGCTTCGATTCGGATATTTTAGCAGCATTTGACGCCGCTGTAACTGATGGTGTTGACGTAATTTCTATTTCCATCGGCGGCGGTGACGGAATTTCCTCGCCGTATTACCTAGACCCAATTGCCATCGGAGCGTACGGTGCTGTTTCACGGGGGATTTTCGTCTCCTCTTCCGCCGGAAACGATGGCCCCAATGGTATTTCGGTGACTAACCTCGCGCCGTGGCTGACCACCGTCGGTGCCGGGACTATTGACAGAAGTTTTCCTGCGGAGGTCATTCTTGGTGATGGCGGAAAATTTTCCGGCGTGTCTTTGTATTCTGGTAAACCATTGTATGGCAAAATGTATCCTCTAGTTTACCCCGGGAAATCAGGTGTCCTCTCTGCCTCCCTTTGTATGGAAAATTCACTTGATCCTAACTCTGTTAGAGGCAAGATTGTGATATGTGATCGCGGCAGCAGCCCACGTGTCGCCAAAGGATTGGTCGTGAAGAATGCCGGCGGCGTGGGAATGATCCTCGCCAATGGCGTCTCTAATGGCGAAGGTTTAGTGGGCGACTCCCACTTACTTCCAGCTTGCGCAATTGGCTCTGACGAAGGTGCTAAAATCAAGGCATATTTAACATCCAATCCTAAGGCCACCGCCACGATAAACTTCCAAGGGACAGTCGTTGGAATCAAACCGGCTCCGGTTTTGGCCTCGTTTTCTGGCAGGGGCCCGAATGGGTTGAACCCGGAGATTCTGAAACCGGATTTGATCGCCCCTGGAGTTAACATCTTGGCTGCCTGGACTGGAGCAATTGGACCGACTGGCCTGGATTCGGACACTCGAAAAACTGAGTTCAATATCCTTTCGGGCACATCAATGGCTTGTCCTCACGTAAGTGGTGCAGCGGCCTTGCTTAAATCTGCGCACCCGGATTGGAGCCCTGCTGCTATCCGGTCTGCTATGATGACCACTGCGAATTTGAATGATAATTCTTGGA	RLAVYKVCWKNAGCFDSDILAAFDAAVTDGVDVISISIGGGDGISSPYYLDPIAIGAYGAVSRGIFVSSSAGNDGPNGISVTNLAPWLTTVGAGTIDRSFPAEVILGDGGKFSGVSLYSGKPLYGKMYPLVYPGKSGVLSASLCMENSLDPNSVRGKIVICDRGSSPRVAKGLVVKNAGGVGMILANGVSNGEGLVGDSHLLPACAIGSDEGAKIKAYLTSNPKATATINFQGTVVGIKPAPVLASFSGRGPNGLNPEILKPDLIAPGVNILAAWTGAIGPTGLDSDTRKTEFNILSGTSMACPHVSGAAALLKSAHPDWSPAAIRSAMMTTANLNDNSW	n.a.
Rs_project_303899	Rs_project_303899__TRINITY_DN15003_c0_g1_i2	FINAL_EXTENDED_DEG_ANNOTATION	8.91596	-3.44931	1.63515	23.0599	0.000123183	0.00336228	TRUE	2.22398356479934	8.58646127270136	17.055047523387	19.3174925338094	0														other_or_unresolved																	GAATGTTACATGGCACTTGACTCGATGGTAACACATCTACTCCCAATGTTGGACAACTCTCAACACGTCCCCTTACGTGTGATATTATATAAGTCAAACACGTAGATTGATAACATCGGTGACGGTGAGCATGCGTGCGGATTAATCAATCATATAAAAAGCCGGCTCTGATGTTATGTTTATTATTCATGTAGTTCCAACTTAAAACCATTTGGTTGTAAGTGGAATAGCTCGAATAAAAAGCTCGTAAAACTTATAAACTCTCAAACGTATGACAACTCTCAACAAATATAGTTGACTTGTACTAAAATTTGATAATATAAAGGCCAAAATAATAAAGAGACAAACAAAAGGTTAAAATTGTAATTATCGATTTAAATATGCAATAACCTTCCTACTTCAAATTAAAGCATTGGTAAAATTTCATGCAGAAAGAAGACATGGCGGCGAAGGACTCTTACGAGGAAGCCATTGCTGCACTCCAAAAGCTTCTGAGTGAGAAGGGAGAACTTGGACCGGGCGCCGCCGCTAAAATGTA		n.a.
Rs_project_303900	Rs_project_303900__TRINITY_DN15003_c0_g2_i1	FINAL_EXTENDED_DEG_ANNOTATION	12.7501	-4.10439	1.78107	17.5678	0.00149867	0.0201294	TRUE	3.55491322445331	18.3177840484296	19.3774672900187	26.5652638723857	0	Carbonic anhydrase, chloroplastic (EC 4.2.1.1) (Carbonate dehydratase)	carbonic anhydrase, chloroplastic-like [Henckelia pumila]		sp|P27141|CAHC_TOBAC	Carbonic anhydrase, chloroplastic		PF00484;		carbon utilization [GO:0015976]	carbonate dehydratase activity [GO:0004089]; zinc ion binding [GO:0008270]	chloroplast stroma [GO:0009570]		nta:107822687;	other_or_unresolved	P27141	CAHC_TOBAC	reviewed		Nicotiana tabacum (Common tobacco)	4.2.1.1	FUNCTION: Reversible hydration of carbon dioxide.	CATALYTIC ACTIVITY: Reaction=hydrogencarbonate + H(+) = CO2 + H2O; Xref=Rhea:RHEA:10748, ChEBI:CHEBI:15377, ChEBI:CHEBI:15378, ChEBI:CHEBI:16526, ChEBI:CHEBI:17544; EC=4.2.1.1;		SUBCELLULAR LOCATION: Plastid, chloroplast stroma.	Beta-class carbonic anhydrase family	IPR045066;IPR001765;IPR015892;IPR036874;		NP_001313031.1;	M94135;L19255;	Chloroplast;Lyase;Plastid;Reference proteome;Transit peptide;Zinc	TATATATATATATATATATATATTAGTTAGAAACCAATTTTGAAACACAAAAATTAGATTTCGCGATTGAATTTCTTGTTTATTTTTAGTAAATATTTATAATAAGATTTGTACACTATCTTTAAGCTACCAAATATTTATTAATTTGCTCTCGTTCCTTTCAAAATGTTCAACTTCTTTAATATGAACATATAAGTTTGGATATAAAATTAAATAATATCACATTATGATTCAGCCAAAGAAGTGAAATGTATATTCTATATTAAATTTTTTTTATAAAAATTATTATGTATAATATTAGGGGTTTTAACCAAACCCGAGATCCACCCATCCCGATTCAAAACCTGGTTGAACCGGGTCTTGACGCATCTCATCGGGGTGGGTTTAATATGGATCGAGGTAAGACCATTCATCCCTATACATATATGAATCTCAAAATAGACAAATAACCTTCCTACTTCAAATTAAACCATTGGAAAAAATTCCTGCAGAAAGAAGACATGGCGAAGGACTCTTACGAGGAAGCCATTGCTGCACTACAAAAGCTTCTGAGTGAGAAAGGAGAACTTGGACCT		n.a.
Rs_project_303949	Rs_project_303949__TRINITY_DN15069_c0_g1_i6	FINAL_EXTENDED_DEG_ANNOTATION	18.6974	-2.03104	0.847164	29.2244	7.03822e-06	0.000378632	TRUE	19.8799730665066	0	39.889418148342	29.6674440844142	4.88150047138774	sp|Q9LFR0|GMAN2_ARATH Alpha-mannosidase 2 OS=Arabidopsis thaliana OX=3702 GN=GMII PE=1 SV=1	alpha-mannosidase 2-like [Primulina eburnea]		sp|Q9LFR0|GMAN2_ARATH	Alpha-mannosidase 2	0	PF09261;PF07748;PF01074;		hyperosmotic salinity response [GO:0042538]; mannose metabolic process [GO:0006013]; N-glycan processing [GO:0006491]	alpha-mannosidase activity [GO:0004559]; carbohydrate binding [GO:0030246]; mannosyl-oligosaccharide 1,3-1,6-alpha-mannosidase activity [GO:0004572]; metal ion binding [GO:0046872]	endosome [GO:0005768]; Golgi apparatus [GO:0005794]; Golgi cis cisterna [GO:0000137]; Golgi membrane [GO:0000139]; trans-Golgi network [GO:0005802]	ko:K01231	ath:AT5G14950;	other_or_unresolved	Q9LFR0	GMAN2_ARATH	reviewed	GMII HGL1 At5g14950 F2G14.70	Arabidopsis thaliana (Mouse-ear cress)	3.2.1.114	FUNCTION: Catalyzes the first committed step in the biosynthesis of complex N-glycans. It controls conversion of high mannose to complex N-glycans; the final hydrolytic step in the N-glycan maturation pathway. Converts GlcNAcMan(5)GlcNAc(2) (Man5Gn) into GlcNAcMan(3)GlcNAc(2) (MGn) by sequential removal of two alpha1,6- and alpha1,3-linked mannose residues from the alpha1,6-mannose branch of the substrate. To a lesser extent, also able to cleave beta1,2-xylosylated Man5Gn-glycopeptide (Man5GnX-GP) and pyridylaminated substrates Man5Gn-PA and Man5GnX-PA, but not active toward Man5-glycopeptide (PubMed:16460512, PubMed:21478158). Required for resistance to salt stress (PubMed:18408158). {ECO:0000269|PubMed:16460512, ECO:0000269|PubMed:18408158, ECO:0000269|PubMed:21478158}.	CATALYTIC ACTIVITY: Reaction=N(4)-{beta-D-GlcNAc-(1->2)-alpha-D-Man-(1->3)-[alpha-D-Man-(1->3)-[alpha-D-Man-(1->6)]-alpha-D-Man-(1->6)]-beta-D-Man-(1->4)-beta-D-GlcNAc-(1->4)-beta-D-GlcNAc}-L-asparaginyl-[protein] + 2 H2O = 2 alpha-D-mannopyranose + an N(4)-{beta-D-GlcNAc-(1->2)-alpha-D-Man-(1->3)-[alpha-D-Man-(1->6)]-beta-D-Man-(1->4)-beta-D-GlcNAc-(1->4)-beta-D-GlcNAc}-L-asparaginyl-[protein]; Xref=Rhea:RHEA:56052, Rhea:RHEA-COMP:14368, Rhea:RHEA-COMP:14369, ChEBI:CHEBI:15377, ChEBI:CHEBI:28729, ChEBI:CHEBI:60615, ChEBI:CHEBI:60625; EC=3.2.1.114; Evidence={ECO:0000269|PubMed:16460512};	PATHWAY: Protein modification; protein glycosylation. {ECO:0000269|PubMed:16460512, ECO:0000269|PubMed:21478158}.	SUBCELLULAR LOCATION: Golgi apparatus membrane {ECO:0000269|PubMed:16460512}; Single-pass type II membrane protein {ECO:0000269|PubMed:16460512}.	Glycosyl hydrolase 38 family	IPR011013;IPR011330;IPR011682;IPR015341;IPR037094;IPR000602;IPR027291;IPR028995;IPR013780;IPR050843;		NP_196999.1;	DQ029214;AL391146;CP002688;AY052707;AF446883;	Disulfide bond;Glycoprotein;Glycosidase;Golgi apparatus;Hydrolase;Membrane;Metal-binding;Reference proteome;Signal-anchor;Transmembrane;Transmembrane helix;Zinc	CTCACTGTTGAGGAGTACTACGATCGGCAGTCCAGGCACATTCTTGATACAATAGTTGAAACGCTTTCTAAGGATAATCGTCGGAAGTTTATATGGGAAGAGATGTCGTACTTAGAAAGATGGTGGATGGATGCTTCAGATGTTAAAAGAGAATCCTTCATTAATTTAGTGAGGAATGGACAGCTAGAAATTGTGGGAGGTGGATGGGTGATGAATGATGAGGCTAATTCACATTACTTTGCTATAATCGAACAGATCACCGAGGGTAATATGTGGTTAAACGAAACCGTGGGGGTTATTCCGAAAAATTCTTGGTCTATTGATCCGTTTGGATATTCATCCACCATGGCATATCTTCTTCGACGCATGGGTTTTGAGAACATGCTTATACAGAGAACACATTACGAGTTGAAAAAGGAACTAGCATGGAACAAGAATTTGGAATTCGTATGGCGGCAGAGCTGGGATGGTGATGAAACAACGGATATTTTTGTTCACATGATGCCCTTCTATTCTTATGATATTCCACATACTTGTGGACCAGAACCTGCTGTTTGTTGTCAATTTGACTTTGCTCGAATGCGTGGTTTTGTCTATGAACGTTGCCCCTGGGGAGAACATCCTGTGGAGACCGACCAGGAAAATGTTAAGGTGATGGCACTTAAATTATTGGATCAGTATAGGAAGAAATCAACTCTTTACCGTACAAACACACTCCTTGTTCCCCTTGGTGATGATTTCCGGTACATCAGTATTGATGAGGCCGAAGCTCAATTCAGGAATTATCAAATGTTATTCGATTACATTAACTCTGATCCTAGCTTGAATGCAGAGGCCAAATTTGGTACTTTGGATGACTATTTCAGCACCCTGCGAAATGAGGCTGACAGAATAAATTATTCACATACTGACGAAATTGGCTCTGGTGAGATTGGGGGCTTTCCTTCTCTGTCAGGAGACTTCTTTACTTACGCTGATAGAAAAGAAGATTATTGGAGTGGCTATTATGTCTCCAGGCCTTTTTTCAAGGCTGTTGACCGGGTATTGGAGCAAACTCTTCGCGGTGCAGAAATGATGATGGCTTTTCTATTGGGATACTGCCAGCGAGTACAATGTGAAAAATTGCCTACTGCATTTTCGTACAAGTTGACAGCTGCTAGACGAAACTTAGCTCTGTTTCAGCATCATGATGGAGTGACTGGTACGGCTAAGGATCACGTGGTTGAAGACTATGGGACACGGATGCATCTGGCTTTACAAGACCTACAAATTTTCATGTCCAAGGCTATTGAAGTTCTGTTCGGAATTCGCCAGGAAAAGAATGATCAAGACCCAGCTCACTTTGAACCAGCACAAACAAGATCCAAGTATGATGCTCAACCTGTGCATAGAGCAATCAGTGCTCATGAAGGAACTCTGCAGACTGCAGTCATTTTTAATCCACTGGAGCAATTAACAGATGAGGTTGTGATGGTGGTTGTTGAAAGATCAGATGTTACAGTGTTGGACTCCAACTGGACGTGTGTCAAGAGTCAGATCTCTCCTGAACTGCACCATGACACTGACAGGATATTTACTGGAAGACATCGTCTTTACTGGAAAGCTTCAGTCCCTGCTATGGGGTTACAGACATATTATATTGCCAATGGATTTGTGGGATGTGAGAAGGCAAAACCAGCAAGGATTAGAATTTTCACTCCATCCAAACAGCTATCTTGCCCCACTCCATACGCTTGTACACAGTTAGAAAGTGACACAGTTGAAATCAGCAATCAACATCAGACACTCTTCTTTGATGTAAGCTATGGTCAGCTGCAGAAAATAAGTCGTAAGGATGGTCGCCTAACTGTCATTGACGAAGAACTAGGTATGTACTCTAGCACCGGGAGTGGAGCATACCTCTTTAAACCAAATGGTGATGCTGAGCCCATCTGCCAATCTGGTGGACAAATAGTGGTCGCAGAAGGGGATTTGGTGCGAGAAGTTTTTTCTTATCCAAAGACATCGTGGGAAAAAACTCCAGTATCCCACACTACCCGTGTATATAATATCGAAAATTCCATACAGGAATTTGTTATTGAGAAAGAGTATCATGTTGAGCTTATTGGGCATGAGTTTGATGATAAGGAACTGATAGCTAGATATAAAACAGATGTTGATAACAATAGAATCTTTTACTCTGATCTCAACGGATTTCAAATGAGCCGCAGGGAAACTTATGACAAGATACCTTTGCAGGGAAATTACTATCCAATGCCCTCTCTTGCATTCATGCTAGGCTCAAATGGAGAACGCTTCTCTGTTCATACTAGGCAATCCTTGGGTGTGGCAAGCTTAAAAAATGGTTGGTTGGAGATCATGCTTGATCGTCGACTAGTTAGAGATGATGATCGTGGTCTGGGCCAAGGAGTGATGGATAATCGTCCGATGAATGTTCTTTTCCACATCCTTGTGGAGTCTAACATATCTTCATCTGCAAATCCCACCTTGAATCCTCGTCCCTTGAGTCCCTCTCTTCTATCTCATCTGGTTGGTGCACACTTAAACTATCCACTACATATATTCATCGCGAAAAATGCTGAAGCAATATCTGTGCAGCCACCCCCAAGATCCTTTTCTCCCTTGGTAGCTTCCTTGCC	MAYLLRRMGFENMLIQRTHYELKKELAWNKNLEFVWRQSWDGDETTDIFVHMMPFYSYDIPHTCGPEPAVCCQFDFARMRGFVYERCPWGEHPVETDQENVKVMALKLLDQYRKKSTLYRTNTLLVPLGDDFRYISIDEAEAQFRNYQMLFDYINSDPSLNAEAKFGTLDDYFSTLRNEADRINYSHTDEIGSGEIGGFPSLSGDFFTYADRKEDYWSGYYVSRPFFKAVDRVLEQTLRGAEMMMAFLLGYCQRVQCEKLPTAFSYKLTAARRNLALFQHHDGVTGTAKDHVVEDYGTRMHLALQDLQIFMSKAIEVLFGIRQEKNDQDPAHFEPAQTRSKYDAQPVHRAISAHEGTLQTAVIFNPLEQLTDEVVMVVVERSDVTVLDSNWTCVKSQISPELHHDTDRIFTGRHRLYWKASVPAMGLQTYYIANGFVGCEKAKPARIRIFTPSKQLSCPTPYACTQLESDTVEISNQHQTLFFDVSYGQLQKISRKDGRLTVIDEELGMYSSTGSGAYLFKPNGDAEPICQSGGQIVVAEGDLVREVFSYPKTSWEKTPVSHTTRVYNIENSIQEFVIEKEYHVELIGHEFDDKELIARYKTDVDNNRIFYSDLNGFQMSRRETYDKIPLQGNYYPMPSLAFMLGSNGERFSVHTRQSLGVASLKNGWLEIMLDRRLVRDDDRGLGQGVMDNRPMNVLFHILVESNISSSANPTLNPRPLSPSLLSHLVGAHLNYPLHIFIAKNAEAISVQPPPRSFSPLVASL	n.a.
Rs_project_303970	Rs_project_303970__TRINITY_DN15051_c0_g1_i16	FINAL_EXTENDED_DEG_ANNOTATION	6.46141	-3.56981	1.42666	20.2636	0.00044298	0.00854568	TRUE	4.78487298225485	18.8574519287646	5.87677986190825	6.35643761399773	0.368653363716383	ABC transporter G family member 28 (ABC transporter ABCG.28) (AtABCG28) (Putative white-brown complex homolog protein 29) (AtWBC29)	ABC transporter G family member 28-like isoform X2 [Primulina eburnea]	ABC transporter G family member 28	sp|Q9FF46|AB28G_ARATH	ABC transporter G family member 28	4.5e-06	PF19055;PF00005;		pollen tube growth [GO:0009860]; polyamine transport [GO:0015846]; transmembrane transport [GO:0055085]	ABC-type transporter activity [GO:0140359]; ATP binding [GO:0005524]; ATP hydrolysis activity [GO:0016887]; ATPase-coupled transmembrane transporter activity [GO:0042626]	membrane [GO:0016020]; pollen tube tip [GO:0090404]; secretory vesicle [GO:0099503]		ath:AT5G60740;	other_or_unresolved	Q9FF46	AB28G_ARATH	reviewed	ABCG28 WBC29 At5g60740 MUP24.16	Arabidopsis thaliana (Mouse-ear cress)					SUBCELLULAR LOCATION: Membrane {ECO:0000250}; Multi-pass membrane protein {ECO:0000250}.	ABC transporter superfamily, ABCG family, Eye pigment precursor importer (TC 3.A.1.204) subfamily	IPR003593;IPR003439;IPR017871;IPR043926;IPR050352;IPR027417;		NP_200882.4;	AB005246;CP002688;	ATP-binding;Membrane;Nucleotide-binding;Reference proteome;Transmembrane;Transmembrane helix;Transport	TGATAATCTCACTACGGAGTTGCTCTCCAGTAAACTTGTCCAAGATTACAGCTTTTGCATCGAGAACCCGTAATTCTTCTTTTGTTGATTTGTTTTTTCCCCAAAAGATGGATAAGTAAAAAAAAGAAGATGAAGGACTTATTTAATGGGTTGTTTGTTTTAATTTATTTGTATGTTTGGATTTGTATAGAACTGTCTTTTTTGGATGGTGCAGGAAAGCTGATTGGGATAAAGCCTTTAATTTTTCTTCAGATTTGAGTTTCTTGACTGCTTGTATCGTCAAAGTCGGAGGTAATGTCTCTTCATTTTTACTGTTTTACCAAATGAAGAAAAATAAAAGTTGTATGATCCGCAAAGGGGGTTTGAGTTTGTGTTTTAGTGTAAAGTTTGGAATTTATGTTTTGTTTCAATTGACACTTATTTTGGAAAGGTGTATGTATGAAGTTTCACCTTGCTGGTTGCTTGCTATGTTTCTTTTTTGTCCTGTTAGGTGCTTAATTTGATTTCTTGACCAAATTTTAGTGTGATTTGAGTCGGGATTTGTGGTTGGAAATATAAAAATGATGTTGAAGTGGATTGAATCATGTTGTTTTATTTGGATCTGGGAGGCAGGGAGTCGTGTAGCCTGTGATCGCATCCGAATTTATGAAATCAAAAGAACGATATCATTAAATCGTCAACTTTACATCATCCTTGATTAGTTTCATGTATTCACAGTCTCTTGAAAGGAACTTACTTATGGCGATGCCTTGTCTAAATATGAAAATCGTTACTAGTATGCTTTTTGTATACTTTTGGGCTTGTTAGGGATCATTTCTTTCCATAAACTTTTACTTGTTCCATTGCAGATGTTAGCCGACGGTTATGCACGGCGGCAGAAGTAGAAATTTATTTTAATTCTTTGATTAATGGGGTAAATCGTCCGAGGCCTAACCGGAATTGTAATTCGACCTATTGGATTGT		n.a.
Rs_project_303984	Rs_project_303984__TRINITY_DN15028_c0_g1_i3	FINAL_EXTENDED_DEG_ANNOTATION	27.4173	2.20099	0.528103	37.9217	1.163e-07	1.37349e-05	TRUE	13.7670148995142	36.3246273187004	8.12664425063393	12.6680031790073	62.7391339843801	sp|F4I340|SEI2_ARATH Seipin-2 OS=Arabidopsis thaliana OX=3702 GN=SEI2 PE=2 SV=1	seipin-2-like [Primulina tabacum]		sp|F4I340|SEI2_ARATH	Seipin-2	4.2e-254	PF06775;		lipid droplet formation [GO:0140042]; lipid droplet organization [GO:0034389]; lipid metabolic process [GO:0006629]; lipid storage [GO:0019915]; pollen germination [GO:0009846]; regulation of double fertilization forming a zygote and endosperm [GO:0080155]; seed dormancy process [GO:0010162]		endoplasmic reticulum [GO:0005783]; endoplasmic reticulum membrane [GO:0005789]; nucleus [GO:0005634]	ko:K19365	ath:AT1G29760;	other_or_unresolved	F4I340	SEI2_ARATH	reviewed	SEI2 At1g29760 F1N18.1	Arabidopsis thaliana (Mouse-ear cress)		FUNCTION: Involved in lipid metabolism and lipid droplet (LD) morphology, number, and size. Supports the formation of small-sized LDs and modulates triacylglycerol accumulation. Induces probably a reorganization of the endoplasmic reticulum into LD-forming domains. {ECO:0000269|PubMed:26362606}.			SUBCELLULAR LOCATION: Endoplasmic reticulum membrane {ECO:0000269|PubMed:26362606}; Multi-pass membrane protein {ECO:0000255}. Note=Localized to the lipid droplet-forming sites. {ECO:0000269|PubMed:26362606}.	Seipin family	IPR009617;		NP_174269.1;	AC008030;CP002684;	Endoplasmic reticulum;Lipid metabolism;Membrane;Reference proteome;Transmembrane;Transmembrane helix	AGGCGAATTTTCGCCGCCGGAGATCGCACACTCACAGTAAGTCTTCCATATCCGATTCCGAATCAATCAAGTCGCCGAAGCTGAGCTTGGAGAATTACTTGAATTCTAGAGAGAGAAATTCAAAGCTTTCCCGCAGGATTAAGGAGTGTGAGCTGAAGTGCAGCTCGGAAGGTGTGAAAGATGCCGTGAGTGGAGTGAATACTAGGAATAATGAGGAACGTTCGAGTGTCACCACCGCAAATGTTTGCGGAGCTGACGAGGATTTAGTCGGGAACGAATCGAATTTGGGGGGAAACAATGGCAACCATGATGCAAATTCGAGTTTTCTTCATCTTTTTGTTGGTCTGGTAATGAAGGCCATTAGCTTCGAGTTTGATTTATCTGTTAAATTTTTTATGTTTTCGATATGGTTAACATATTATTTATTTATGGTCGTGTTCAATCCATTTGGGCTTTTGAAGTGTGGAAAACGGTGTCTGATTCGGAAAATTAAAAGAATTTGGAATCTTATGCGTCAATTTGTGTCCCCGTTTGTGTATGGATGGTTTACAGAACACCAAGCAATCTGGAAACTTTGTCTGAAATGTGGTTGGGGATTGTTGTGGTCAAGTTATGTGTGTTTCGTATTGGTTGGATTGTTGGTGTCCTCGTTTGTGATTGGTGGACTATTGATAAGGCGGGTGGTGGAGGAGCCAATTGGAGTAAGGAGAAATTTAAATTTTGATTATACGGAGAAGAGTCCGCTGGCATTTGTGCCATTAATAGCATACCCAGAGCTGAGCCATGAAATGTATCTTGCAGAGAAACCAGAAACTATAAAGGGTGGTGGATCAAGGGCAATACCAGCTAATCACAGGTTGCAGGTTGCTGTTTCATTGACGCTACCAGAGTCTGACTACAACCAGAATCTTGGAATATTCCAAGTCAGAGTGGACTTCCTTGCCAAGGACGGTAGAACCCTTGCTAGCTCAAGGCGGCCATGCATGTTGCAGTATAGAAGTCAATTAATACGCCTTTCCCTGACTTTCCTCAAGGTTGCTCCAATTTTAACCGGTTATAAATCAGAAACCCAGATTTTGAAACTAAAGTTTCGAGGTTTTACCGAAGGCATTGTGCCAACTGCCTGCTTAAGGGTTGTTATTGAACAACGAGCTGAATTCAAGCCTGGTGCCGGTGTTCCAGAAATTTACGCCTCATCTTTGACCCTGGAGTCCGAACTTCCTTTTTTCAAAAAGGTGTTATGGTTTTGGAAGAAATCTTTGTTTGTGTGGACTAGCATGACTGTCTTTATGACAGAGTTACTTTTTGCTCTCCTGTGTTGCAAATCCATCATAATTCCAAGAATAAGATTGAGGGAGGAAGAATCTATTAATGGAGGTGCGCAACTGATTGGTCATCCAGTTCAAGGTTAAAACTCCAATAGAAGCTTCAACTTGGCTTGTAAAGGCAGCTGAGGTCTGAGAATCTAATACCTGTACTTGTTTTTGCTGATTTGTGTGTCTAATGCATGGATTAACATTTTCTGCAACTTCACATCTGTAAATATGTTTTAACTATTTAAATGCCACTGGTTAAAAAGTATAAAACCAGCATTCCACATATTCATATCATCTCAAAATGAGTGTTGAATCTGAGTTTGTTTTCTACTCGAACATTTAGATTATATCAATGCAGGTGACACCATGATCAAGTACTCAATGTCATGTATGTTTCATTCAAATGTATACACTATTCCACTTGTGGTCACAATTATTCGTCTCACTATACATTTCTTGGGAAGCATTTGTGTTTATATTCAACTTTGTTGAGATGTAATTATTGTGATTTGTATGTCTTGAAAATAGATATTTCGGTTGGTAAAACCGCAGCCTCTCAGGTCTTCACCAATTATTTCCCCAAAAAATCC	ANFRRRRSHTHSKSSISDSESIKSPKLSLENYLNSRERNSKLSRRIKECELKCSSEGVKDAVSGVNTRNNEERSSVTTANVCGADEDLVGNESNLGGNNGNHDANSSFLHLFVGLVMKAISFEFDLSVKFFMFSIWLTYYLFMVVFNPFGLLKCGKRCLIRKIKRIWNLMRQFVSPFVYGWFTEHQAIWKLCLKCGWGLLWSSYVCFVLVGLLVSSFVIGGLLIRRVVEEPIGVRRNLNFDYTEKSPLAFVPLIAYPELSHEMYLAEKPETIKGGGSRAIPANHRLQVAVSLTLPESDYNQNLGIFQVRVDFLAKDGRTLASSRRPCMLQYRSQLIRLSLTFLKVAPILTGYKSETQILKLKFRGFTEGIVPTACLRVVIEQRAEFKPGAGVPEIYASSLTLESELPFFKKVLWFWKKSLFVWTSMTVFMTELLFALLCCKSIIIPRIRLREEESINGGAQLIGHPVQG	n.a.
Rs_project_303991	Rs_project_303991__TRINITY_DN15085_c0_g1_i6	FINAL_EXTENDED_DEG_ANNOTATION	7.72294	-5.02822	1.55509	16.9675	0.00196128	0.0242445	TRUE	7.03623237870456	5.72430751513424	11.6810043459105	14.8262901014064	0	Uncharacterized Ramonda serbica protein	uncharacterized protein LOC142546523 [Primulina tabacum]				3.9e-144								other_or_unresolved																	TGTAGAGTATTTTGGGGGGTGTTTTATTTTATGGGTTTTGGGTATTAATGGTGGATTTTGTGCTACATTGTCTCAATTTTTTTTTTATTTTTTTACCCTTTTCTAAGATTCATCTTCAGATGGAAAGATTGTCAATGGGTTTCGTGATGCAGTGTTCTCTGATATTTTGTCTGGTGTAAACCACTGGTAAATAGGGGAGAAGTATAAGAACGGGGATTCGTCAATCTCAGCGCAAATTAATTTTCTTTTACTTTTTCCTTCTCTTTGGAGGAGAAATATTTGATTTCTAATGTCAAATACTGATTCAATGGTTGGTCTGAGGTATCGGGGCCTCAGCTCTGGGATGCCCTCCATTTCCAGATTCAGAAGTGGGCATATGCCTTCGGGGATGAATGTTAGTAGCGTCATCGACAACTTATCGGAATCTGAGATGGATACTGGCTCTGATTCTGAAGGCGACTGTTATGGTGCTCGATATTCACTTGAATCATCGCCACAAGATGCTCGATATTCTCTTGAAGCATCACCACGACATGACAAGGTTCCTAATGCCAGTGCAAAGTACGATGGGTTTCTGAATGGGCATAGTGGACGCAATGGGATTATCTATGATGATTCATCGGAATCTGTCACGAGCTCGGAAGTGAATTCTACACCACCAAGGAGCAACAATGGCATTTCGGGTGAGAAAAGATTGCACTCAGGGGTTAATTCATCAGGCATCAGTATGCAGTCAAATAAGGAGACTGTGAAACAGGACTTTCATGATGCGCAGCAGCAGAACAAGTCATATGACGATGATATCCCTACTGCACCTCCATTGATGGGTTCTTATCAGCAAGTTAACATAGTCGGTGAAAAACTTCCAACCTCTAGAGCTGATTCTAACTCAACATTGGGCAGTTCTGCTACCAAGATTGAATCCAACATCTCCAAGAACAGAAAATTAGGTGCTACAGAAGTTAATAATCCTGAAGTGTCTGTCAAGACTGCAGCTGTATCTTCTCAGCCTTTGCCTGCGAGATTCCCTACATTTCATGCAAGTGGGCTGGGTTATTGGTACTCGGTTCTCTCCTACGATGCATGTGTTCGGCTATGTCTCCATTCCTGGGCCAGAGGGTGTATGGAAGCTCCTGCTTTTTTGGAAAATGAA	MSNTDSMVGLRYRGLSSGMPSISRFRSGHMPSGMNVSSVIDNLSESEMDTGSDSEGDCYGARYSLESSPQDARYSLEASPRHDKVPNASAKYDGFLNGHSGRNGIIYDDSSESVTSSEVNSTPPRSNNGISGEKRLHSGVNSSGISMQSNKETVKQDFHDAQQQNKSYDDDIPTAPPLMGSYQQVNIVGEKLPTSRADSNSTLGSSATKIESNISKNRKLGATEVNNPEVSVKTAAVSSQPLPARFPTFHASGLGYWYSVLSYDACVRLCLHSWARGCMEAPAFLENE	n.a.
Rs_project_304001	Rs_project_304001__TRINITY_DN15019_c1_g1_i6	FINAL_EXTENDED_DEG_ANNOTATION	10.8902	-0.163002	0.757371	15.1288	0.00444146	0.0420741	TRUE	11.2599205907091	0	14.2848447981024	16.3685882488918	10.0390099533184	transposition, RNA-mediated	uncharacterized protein LOC142549336 [Primulina tabacum]				2.37e-30	Retrotrans_gag							other_or_unresolved																	GAGGAAGACTTTACATTTCAATCGATCCGTATAACAGTGCAACATGGCCGCATTCTCAAACCTACTCAAGTGTTCCTCCGGGTCGGCGCTTCCATCATACTCTCCGGCATTCGGCAACCGGAAGTTACCAGGGAGCTCTTCATTCACGATATCAAGACAGAAAGGAGTACCTCTCCTCGGCTCCTGAGGTCCTCCCATTTCCCTCTTCATCCTTCGTATCTCGTCTTTTAGTTCTTCTATCTGGCCTTCCAAGTTCTGATTAACGGAGGTCTGAGGACCCGAGGTAACGACATGCTCGGGTTCCACCTCTGGTTGGTAGCTTTCTTCCGGGATGTCCTCAGCTTGGACATTTCTGTTTATAGTTTGTTCCACAGTTACCGCGATGAGACGCGTCAACTGTTCCAGCGTTAGAGCTCCCACCGTCATGCCGGCCGGAGGTGGTTGCTCTCTTCCATTCGCCGAAGCCTGCTGCTCTCGATTCTCTTCTCGGTTAGTCTTCCGCGTGTTTGTCATTTTTCAACGTCTATAGCTCTGTTCCCACTGACGGCGCCAATTGTTATCGGAGAAAAAGTAGGTAGGGTACTTTTCCACGATTGTTGTCCTCCTCTGATCTTCGACCGAGCTCACCT	MTNTRKTNREENREQQASANGREQPPPAGMTVGALTLEQLTRLIAVTVEQTINRNVQAEDIPEESYQPEVEPEHVVTSGPQTSVNQNLEGQIEELKDEIRRMKREMGGPQEPRRGTPFCLDIVNEELPGNFRLPNAGEYDGSADPEEHLSRFENAAMLHCYTDRLKCKVFL	n.a.
Rs_project_304003	Rs_project_304003__TRINITY_DN15019_c2_g1_i1	FINAL_EXTENDED_DEG_ANNOTATION	9.37209	-3.16708	0.887522	25.2793	4.4206e-05	0.00155629	TRUE	13.9736870984014	2.86215375756712	16.3558962225182	12.272033692122	1.55463141662159														other_or_unresolved																	CCCATTTACCGAGGCCCATTATTGTATTTATCTTAACCCGTTTATTTAGCAGGCCTATTTAATTAGTCCATTTCAGGCCCCATTTTCAGGCCCAATTCTCGGCCCATAAAAACTAATAAATGAGCAGTAGGGTTGGCAGATTTCTGGGGGCTTTTAATCCATCATCTTCTGCGCCTCATTCTTGATCTCCATAGCAGCGGTCATGGCAGCCGAGAGCCAATCTTCAATCCCTCACCATTTATGCATTTTCTTAGCTTATTTTCTTGTAAAAACAATACACATGTTATAGTGGAATTTAACCGGACTAGTTCCCGTGGTTTTCCCCTATTTTGGGGTTTTCCACGTAAAAATCTTGTGTTTTGTCTATTATTACTCCTTGTTACAAAATCGAACCAAAAATGAAGGTAACAAGTAGAAAAGAAGAAAATATAAGCAAAAGGGGGGAAACTTACTGTTAACGAACCGTAAGGGCCAGAGCACTCTGTAATCTCCCATATTCCGAATGCTCCAACGAGGAAAAAGTCACGATGGGTGACGGGAAAGCCATTCGGAATGATAAGAGTATAATATCGAGATGCAATAACAAAATAAGAATACACCAAGCCATTTGCGAGATTATATAGCTTAGCAATAATGAACTTGTAGTGAGTCGTGTTGTCTATTATAGAGTTGATATGTTCTATGCATTTGTATACATGTATAGTGGAGTAAAGCTAGTTAAGTGGTAGTTAGTTTGTTAAGCAAGATAATTCTAGTCTACTACGTAAATATATAAAAGGGAGCAAGTATACAATTGTGCGGAATTTGTCTGCAATCTTGTGATGTTATTGCTTTGAAATATGCAGAACTTTATGTGAATTGTTTCAGAAGAAGTTCGATTATGAAATTTGATTAGTATTCCACTGAATTGCGACGTTAATTGCGATTCTGATTTGCTGTGATTTTTATCCTCTAC		n.a.
Rs_project_304011	Rs_project_304011__TRINITY_DN15082_c0_g1_i1	FINAL_EXTENDED_DEG_ANNOTATION	5.17125	-3.52636	1.6261	17.3789	0.00163128	0.021358	TRUE	2.29523323086728	2.86215375756712	11.8473666190033	10.3071655124674	0														other_or_unresolved																	ATGTGACTAGTTATTACATCTCGCATATGATTTGTAATTATGTCGGGCATGTAATCATTTGATGTCGTGTTGGGATCTGGTTGGTTTATGATTACAGCCAGTTGCATTCATTTATTAGTCGATGATTTTGTATTGATAATTGGGACGAACCCAATCATGTTTTACCGCTGACAAAATTTTTAAAATCCTCGCAATTAGCAATGTATTCCTGTGTAGTAAGTCTGGGGCCTTACACAACCTCTTATTCAACTTCATCAAGCAATAAGTGTACTTCAGTGTGAGCGACATACTTTAATTTGCTAGAGACTTCTTGCCTCGACTTGAACCTCGGGCAGTGGGAAACACTTGAAGCATCCTGTCTTGGGAGGCCTAAAATTCTTGCTCAGCCTGGAAAACCCTTAGGCAAAGAAGTGGACACTGGCTGCTGAGCAGAAGTTGGTTCATCAGTATCAATAGTTGGTGGAACATCTCACGACTTTAAGTCGTGGATGGATCGCCGGTCTTGTCCAAAATCTGACCGCAACGGTAGAAATCTTTTCCTCGAACGGTTGACCACG		n.a.
Rs_project_304049	Rs_project_304049__TRINITY_DN15046_c15_g1_i1	FINAL_EXTENDED_DEG_ANNOTATION	5.52129	1.16105	0.665898	14.6244	0.00554712	0.0487973	TRUE	4.70135763781989	0	5.87677986190825	4.96973965172577	10.3366341365975	RNA polymerase sigma factor sigA (Sigma factor A) (Sigma-A) (RNA polymerase sigma factor sig1) (Atsig1) (Sigma factor 1) (RNA polymerase sigma factor sig2) (Atsig2) (Sigma factor 2) (RNA polymerase sigma factor sigB) (Sigma factor B) (Sigma-B)	RNA polymerase sigma factor sigA [Primulina huaijiensis]	RNA polymerase sigma factor sigA	sp|O24629|SIGA_ARATH	RNA polymerase sigma factor sigA	1.18e-14	PF04542;PF04539;PF04545;		cellular response to light stimulus [GO:0071482]; cellular response to redox state [GO:0071461]; DNA-templated transcription initiation [GO:0006352]; photosystem stoichiometry adjustment [GO:0080005]; regulation of DNA-templated transcription [GO:0006355]; regulation of RNA biosynthetic process [GO:2001141]	DNA-directed RNA polymerase activity [GO:0003899]; sigma factor activity [GO:0016987]; transcription cis-regulatory region binding [GO:0000976]	chloroplast [GO:0009507]; sigma factor antagonist complex [GO:1903865]		ath:AT1G64860;	other_or_unresolved	O24629	SIGA_ARATH	reviewed	SIGA RPOD1 SIG1 SIG2 SIGB At1g64860 F13O11.16	Arabidopsis thaliana (Mouse-ear cress)		FUNCTION: Essential protein. Sigma factors are initiation factors that promote the attachment of plastid-encoded RNA polymerase (PEP) to specific initiation sites and are then released. Controls the transcription of the psaA gene and thus modulates photosystem stoichiometry. Thereby maintains a harmonious electron flow and photosynthetic efficiency. {ECO:0000269|PubMed:10734058, ECO:0000269|PubMed:12602869}.			SUBCELLULAR LOCATION: Plastid, chloroplast {ECO:0000269|PubMed:10555304, ECO:0000269|PubMed:9405719}.	Sigma-70 factor family	IPR014284;IPR000943;IPR007627;IPR007624;IPR007630;IPR013325;IPR013324;IPR050239;IPR036388;		NP_001319322.1 [O24629-2];NP_176666.1 [O24629-1];	D89993;AB019942;AB004821;AF015542;Y14252;AF024590;AC006193;CP002684;CP002684;AF325036;AY062526;AY093306;AK316773;Y14567;	Alternative splicing;Chloroplast;DNA-binding;Phosphoprotein;Plastid;Reference proteome;Sigma factor;Transcription;Transcription regulation;Transit peptide	CTTTGCAGGGTGGTCTAATTGGACTGCTCCGAGGGATTGACAAGTTTGATTCTTCCAAGGGATTTAAGATCTCAACTTATGTTTATTGGTGGATTCGACAGGTGAGATCTATATTTAGAAGTTCTATCTTTCCCTCTGTTTTTAAACTACCCAAATCCATACATAGAATTGTGTAATTAACTCTAAGACATATTTAGTATCATCACAAAATGGTGTCATTTTATTTTTCTAATATTCAGCTATTATACTGAATATTCTAGTTCTCTTCAATGCTCTATTGTGCGCGCTAGTAATTTTGCTAATGGTCCTGTTAAGAATTCATGGAGTTACAACTTATAACCAATTAGTTATAAGTGGAGCCCCATGTATTTTTAATATAGTATCAGAGCTAGGCTTTTCATATCATGATTATTCCGCCCCCATGATCACCGTTACCCGCATTATCAATCCACATGTTTGACTTATATAATGTTACACGTGAAGACACGTGAAGGAGCGTATTAAGAGTTGTTCCATATTGAGAATTTACAAGATTTGTGAGCTTCTTATAAGATTCACGA		n.a.
Rs_project_304118	Rs_project_304118__TRINITY_DN15022_c1_g1_i3	FINAL_EXTENDED_DEG_ANNOTATION	82.723	-0.111204	0.455067	30.3408	4.17167e-06	0.000248662	TRUE	117.503764225845	39.6609232142457	17.1701059358546	94.4560952563332	108.619267912509														other_or_unresolved																	TCGCCCATTGTGCAAGATTCCTCACTGCTGCCTCCCGTAGGAGTCTGGACCGTGTCTCAGTTCCAGTGTGACTGATCATCCTCTCAGACCAGTTATCCGTCGTAGCCTTGGTAGGCCGTTACCCCACCAACAAGCTGATAGAACGCGGACTGCTCTCTTCACCCTAACAGTTTACTCAATCGGTGATGCCACCATTCGAGCACATTCGGTATTAACGTTCCTTTCGAAACGGTATCCCCAGCAAGAAGGCACATTATCCACGCGTTACTCACCCGTCTGCCACTAACCCCGAAGGGTTCGTTCGACTTGCATGTGTTAGGCGCGCCGCCAGCGTTAGCCCTGAGCCAGGATCAAACTCTCCGTCAAATGGTACTGCTTAGCTTCCG		n.a.
Rs_project_304133	Rs_project_304133__TRINITY_DN15024_c1_g1_i1	FINAL_EXTENDED_DEG_ANNOTATION	23.9156	1.51831	0.882698	18.7614	0.000875478	0.0138514	TRUE	20.9776590889839	19.5114833601877	5.92808372253342	5.43181097401141	60.2651689595682	hypothetical protein F511_06123 [Dorcoceras hygrometricum]	hypothetical protein F511_06123 [Dorcoceras hygrometricum]	hypothetical protein F511_06123 [Dorcoceras hygrometricum]			1.05e-15								other_or_unresolved																	CGTCCATCGTTTACGGCTAGGACTACTGGGGTATCTAATCCCATTTGCTCCCCTAGCTTTCGTCTCTCAGTGTCAGTATTGGCCCAGCAGAGTGCTTTCGCCTTTGGTGTTCTTCCCGATATCAACGCATTTCACCACTACATCGGGAATTCCCTCTACCCCTACCATACTCAAGCCTACCAGTTTCTACCGCCTATACAGGGTTGAGCCCTGTGCTTTAACAGCAGACTTAATAAACCACCTACAGACGCTTTACGCCCAATCATTCCGGATAACGCTTGCATCCTCCGTCTTACCGCGGCTGCTGGCAC		n.a.
Rs_project_304148	Rs_project_304148__TRINITY_DN15009_c0_g1_i16	FINAL_EXTENDED_DEG_ANNOTATION	8.942	2.95739	0.828176	34.0616	7.23834e-07	6.18145e-05	TRUE	3.69018359598331	0	3.31544244427794	4.43595748791623	28.4122323712525														other_or_unresolved																	CTGAAACTTGGCTCTTCGTCTTGTACTGGTTGTTCCCGGAGGAAATGCTGGATTAGTCAGCTCATTGGACTAATAACTAGCCATGGCTGCAACATTAGGAGTTTAAGTTTGCTAATATTGGTCGTTATGAATATTGGTTTTTTGGAAATACCCTGATGGAAGCCTTAATTGACTTGTTTCACATGTTCATCTTCAGTGATAAGATGGAGTTTTTAGTCACAACGTCCGAAATTTCTTCAAAGTTACTCTTAACTTGGCTCTGTATATACTTTTACCATGTGATGGTGGATAATTCTATGCATAAAATTTCTTCTGGAAAAGATATTACTGCTACAATGATTGCAACAGCTGTTTAGTTTTTCACTTGGTTGAATGCATGCAATTATTATGATGATTCACCTGTCCTTTTTCCGGAATGATGACATAGTTGGAAGATAGTCTCTTTAAAGGATCATTATTTTAAAAGCCGCTGTGATTGATTTTAGTTGTGAATTGAGTGTACTCTGTTCACTGTTTTTGCCTGAAGAGTGAAGACTATCTGATGGTGATCATGATCACATTTCCGTTGAATATTGAACTTTAATGAACTATACTGTGTTATAACCTCCTCATGCAGGCATAACATTCAGGTGATTATTACATGTGGAATATGAGTTACTTCATCAACACACTGACACACATGCTAACTTGATTATTTGCGTGTTTAAGTGTTGGTTTTCAGCCCTCATGGTAGATAATCTCATCATGTTCATCTTGGATATCACATGATGTGAAATCATGGACATGAACTGAAATGGTGAAGTTAAGTTAAGTCTCAACTCAGATGCCATTGCCACCAATGTAAAGGAGTCGATTTCTTTCTGTCTCTTTAATTTTAAGGATGATAGTGTTTGACCTATAGACTGTCCATTTCTTTTCACCTTTTTACTGTGGCCACGGAAGTGTTTATATGGACGTCAAACAACCTTTCTGGCAGCGACAACTTATTGATTGCACTTGACCCATTTTGATGAACGGTGATCATGATTTTAGACCTTACATTCTATCAGTCAGGAATATAGATGCCAATACTGAATATCGATGCCTGAAATTTTGTGCAATTGGGTATGCAAATTAGTTACTAAACTTTGAGGTCGGTAGATTTGGCTGCCCCGACTGACAGGTCCTGATTTGGTACATACAGCTAAACAATGCCATTTTTGTT		n.a.
Rs_project_304186	Rs_project_304186__TRINITY_DN15010_c0_g1_i4	CENTRAL_HYBRID_MAP_FALLBACK	15.2468	-2.06773	0.827047	17.2918	0.00169623	0.0219353	TRUE	40.2805580276304	7.80137835656451	4.93506104488712	7.66289210193461	9.63484199938337														other_or_unresolved																	CTAAGTGGTTAACGTTGTAAAGCTACTTTGACAACCAGGAGGTTGGCTTAGAAGCAGCAATCCTTTAAAGAAAGCGTAATAGCTCACTAGTCTAGTGACTCTGCGCGGAAGATATAACGGGGCTCAAGCATGTCACCGAAACCACGGGAATGTAGTAATACATTCGGTAGAAGAGCGTTCTAGCAGGGCTGAAGGTCAACCGTGAGGATGGCTGGACTGGCTAGAAGTGATCATGCTGACGTAAGTAGCGTACAAACAGAGGTGAAAAACCTCTGCGCCGTAAACTCAAGGGTTCCGGGGCAAGGATAATCCTCCTCAGGGTTAGTCAGGTCCTAAGGCGAGGCCAATTGGCGTAGTCGATGGCAATACGGTTAATATTCCGTAACCAGGATATGCGTAGCGTAGGAGGGACGGAG		n.a.
Rs_project_304189	Rs_project_304189__TRINITY_DN15010_c0_g3_i2	FINAL_EXTENDED_DEG_ANNOTATION	6.45523	-0.231295	0.835123	15.5952	0.00361339	0.0366248	TRUE	11.2945253829654	0	1.38070094961051	6.26533724874902	9.49234310345254														other_or_unresolved																	AGCTGGTTCTCCCCGAAATGCCTTTAGGGGCAGCCTCGGGTGATCAATCGCGAGGGTAGAGCACTGGATGGGCTAGGGGGCTTCCCGCTTACCAACCCCAACCAAACTCCGAATCCCAGGATTTCAGAGCCCGGGAGTGAGACTGCGAGGGCTAAGCTTCGTGGTCTAAAGGAAAACAGTCCGGACCGTCAGCTAAGGTCCCTAAATCCAAGCTAAGTGGTAAAGGATGTGGAATCGCATAGACAACCAGGATGTTGGCTTAGAAGCAGCCATCATTTAAAGAGTGCGTAACAGCTCACTGGTCAAGTGATTCCGCGCCGAAGATCCAACGGGGCTCAAGCTTGGTACCGAAGCTACGGGTCTGTGGTCCGGTTCGCCGGACCTCGGGCGGTAGGGGAGCGTCCCGCTCTGCTGTGAAGGTCGATCGTAAGGACGGCTGGAGCGTGCGGGAGTGCGAATGTCGGCATGAGTAGCGAGATGTGGGTGAGAATCCCACACGCCGTAAGCCTAAGGTTTCCTGAGGAAGGCTTGTCCGCTCAGGGTTAGTCGGGCCTAAGCCGAGGACGACACGTCGTAGGCGATGGACATCCGGTTGATATTCCGGA		n.a.
Rs_project_304205	Rs_project_304205__TRINITY_DN15066_c1_g1_i5	FINAL_EXTENDED_DEG_ANNOTATION	13.0936	-4.47311	1.62754	14.7603	0.0052251	0.046864	TRUE	9.27721401705332	12.0210457817819	29.5378108914168	19.3517459391356	0.404167953935063	uncharacterized protein [Primulina eburnea]	uncharacterized protein [Primulina eburnea]												other_or_unresolved																	CACGAGAGCAAGGTGATGACCGAAGAATACATGGCTCAAAGTAATATACAATGATTTAGAGTCCAAATAGATATACGAAGATATATTGTCTATCTGACTTGATTCCTTCTATGGTTCACGTAGTCTACCCCAATATGTTGGGATTAAATGCTTAGTTATTGTTGTTGTTACATTATTTCTTAGAATTTGTTTTTGTCACCTGTGGATCATTTATCTACATACTTATGGAAAAAACTGCCTCCTATAAAGGTTTATTCTTGACTTTAAAACTTCTTTCGGCTTTTTCTTGAAACATAATTAGCTTCGTAAAATACTTTCTTAAGCTTGTGTTCTGTTTCCAAAATGGCCTCACACTTTAAAACTGAGGGCTGTTTGGTATCATTTTATGTTTCCTGTGGAGTGTGGAAATAGTCTTTTGAAGATATTGAATAGAATACGATGAGCATATTGTATTTTTCCGTGGACGAAGAATTTTGATGTAACTGTGTGAGAAATTGATAAATATTAGCTTAAAATTGCAACATGTTATGCTTTTAATTATAATACGATATAATAAAATACCATTTGCAATTGTTGAAGTTGAATTAAAATTATATTATGCTGTGAAATGTGAACATGATGGAAAATATGTTTTCAGAGAAAAGAATGCAAATAAAATGGTAATGTTTGGTCTCAATTTGGGGATGGAAAATGGAGAATTATAGTTAACTGAACAGGGGCTAAATTTTAGTTATTGGACTGAGACTTGTGGTGATTGGGAACTCTGTGAAGCCAACGGTATTATAAGAAAGCGGCACTCTTTGTATGATTGTTTTACTATTTTTCAGAAGTCTTTGGTGTGATGTGTCTTTTTTGTAGATATTGTTTTTGCCTTTTTGTCACAGGTAGCACAAATTTCGTGATCCTTGCTGTATTGACCTTGGTTGTGAAAGGATCATGGCATTTTCGCCAGGTGATCGACTCTGCCTCGAACTTTTCTTTTCGATCACTTCTTTGC		n.a.
Rs_project_304226	Rs_project_304226__TRINITY_DN15038_c0_g1_i14	FINAL_EXTENDED_DEG_ANNOTATION	18.6425	1.42256	0.462187	22.4051	0.000166438	0.00420009	TRUE	13.8384167268715	18.2522583060727	8.08414121607235	12.3167828670286	37.0715406487061	sp|Q9M0N1|PUX10_ARATH Plant UBX domain-containing protein 10 OS=Arabidopsis thaliana OX=3702 GN=PUX10 PE=2 SV=1	plant UBX domain-containing protein 10-like [Primulina tabacum]		sp|Q9M0N1|PUX10_ARATH	Plant UBX domain-containing protein 10	1.97e-132	PF21021;PF14555;PF00789;		ERAD pathway [GO:0036503]; lipid droplet disassembly [GO:1905691]	protein-macromolecule adaptor activity [GO:0030674]; ubiquitin binding [GO:0043130]	chloroplast envelope [GO:0009941]; cytoplasm [GO:0005737]; endoplasmic reticulum [GO:0005783]; lipid droplet [GO:0005811]; plasma membrane [GO:0005886]	ko:K18726	ath:AT4G10790;	other_or_unresolved	Q9M0N1	PUX10_ARATH	reviewed	PUX10 At4g10790 T12H20.9	Arabidopsis thaliana (Mouse-ear cress)							IPR049483;IPR036249;IPR006577;IPR029071;IPR001012;IPR050730;		NP_192817.1;	AF080119;AL161518;CP002687;AK176682;	Coiled coil;Reference proteome;Ubl conjugation pathway	AGTGATAAAGATTTCTCCTCCCGCTTCTTAGCTAGTGCAGCTTCTTTCTCAGCGGATTCCTGCAGTGCTTTTTCACGAGCTACCTCTTCCTCCTTCCTTTTCCTCTCAGCTTCAGCAGCTTCATGTTCCAGTCTTTCTTGCTCCTCTTTCCTCTGGCGCTCCCGAGCTTGATCAGCCTCAAGTGCTGCTCGATAAGCAGCATCCTGTTCCTCTCTTAGGTGCATATTGTTTCTTCTTTCTTCGGCTTCAAGCCTGGTTGAAACAAGAACAGCAGTGCTTTCTTCAAGCACTCTTTGCAATATTGTCACCATTTCTTCAGGAGATTTAGGCCCCTCAATCTGCTGCAGCAATGCAATCCTCTGATTTGTTGCAGCCATAACCACAGCGCAAAAGGGAAACCTGGAAGCCTTCAGAGTATTGCTCATCTTGAACCCTTCGCTAGCCTTTACACTTCCACCCCAAGCCACAAAATTCTCATTCACAAACGCCACAAAAACATCATTACACAGAGTATTCTCACAGAAAACTGTCGTGTCTTGGTGATCCGGCGAGTGCAAGTAAACGAACAAAAGCTTATATTCCTGCCTAGACCTTTGCAATGCGTCCATGAAACCGTCGGCCAAGAAATTGGGACGCGTACTCCCATAATCCCTTTCAAATCTCGACACAAAATCTATGGCCTCCGATGCAGACTGAGACACCGAAACCAGAGGAGTGTATCCCGCCCGCGCGGGGCCGTGGAGGCCGATCATGCCGAGTGAGTAAGACAAAACACCACCTGCCGCCCACATACCGAGACCAATTGCGCCGGATATCAACCCCAGGCTACTGGAAACGATGGAAAACGGGAGCGTGATTAATTTCCAAGCGAGGCCAGGGGGTTGGTTGTTGTTGCCGCTGGCGGGGAGGACTAAGCCTATGTCTTGGGACTCTCGGTCTGCTGTTGTGGTAGTGGCGATGGGAGTGTCGGTGGCTTCATGGGCTGAGGGACGGTGGTCGTCGGTTGCGGTGATGGAGGATACGGCTAATTCAAGGTCCCAACCATGAGCCGTAAGGATTTCGGTGCATAAATCGGTATCGTCGATGCCGGTGATTGCCTGAAAATACGCCAATTTATCGGAGACATCCCCCATTTCTCTGAATCAAAACGACGCAGAAATCCTTGGGACGAATGATGAAATTAGGGCACGGACACGATAAAGTATTTGAATTGATTGAAATTATTGCCGAAATGGGGTTTTGTGTTTCTTCATGATACAATAGCGTATTAGTTATTTT	MGDVSDKLAYFQAITGIDDTDLCTEILTAHGWDLELAVSSITATDDHRPSAHEATDTPIATTTTADRESQDIGLVLPASGNNNQPPGLAWKLITLPFSIVSSSLGLISGAIGLGMWAAGGVLSYSLGMIGLHGPARAGYTPLVSVSQSASEAIDFVSRFERDYGSTRPNFLADGFMDALQRSRQEYKLLFVYLHSPDHQDTTVFCENTLCNDVFVAFVNENFVAWGGSVKASEGFKMSNTLKASRFPFCAVVMAATNQRIALLQQIEGPKSPEEMVTILQRVLEESTAVLVSTRLEAEERRNNMHLREEQDAAYRAALEADQARERQRKEEQERLEHEAAEAERKRKEEEVAREKALQESAEKEAALAKKREEKSLS	n.a.
Rs_project_304241	Rs_project_304241__TRINITY_DN92484_c0_g2_i4	FINAL_EXTENDED_DEG_ANNOTATION	5.30634	2.2121	0.927162	21.1317	0.000298185	0.00641905	TRUE	3.39495933489994	1.32475079647185	1.61081777454559	1.49157884512194	16.1505513140926														other_or_unresolved																	ATTAATATCAATCCTAATCAAAAACAAAAGAAAGATAAATATAATAAACCAATCCAAAAGAATGAAACACTTGCAGATAATATCATGCGGCTGTCCTTACTTAGTTGGAGTCTTAATTGTCGTAAGCCCGTAACATTGAAGGAATTGTATTGTTAAACTGTTTATATGGGAACTACCTGATGCTGAATCCTGATGTTGCTACGCATTGAGATTTTGCTTAAACTATACTTAAGGTACATATCAAACTCAGTGGGTCATGAAATTGATCTTGGGATACTGTCCACAGTGGTATCTGCTTAACTCTGAAGTTAAATTAGTTGGCCAAACTCTTTTCTTCTTCTGTGTGCCTCTGAGGATAAACTTGATTGTTTGTTTTGCATGACTCGTATGCATCATATGGATATGAAAATTTTCTTTTATCATTGGTTTCTAGGGATGGATTGAATTGAACTTGTCTGATAAATATGCTGGGAGTGTTTTGGAGTTTGCTGTTAAGGTTTGAAATATCAGATAATACAGTATGAAAGAAATTTGAGCTTCACCAAGAATGTGTTGTCAACAATAGGACACAGAGCTAGTGCTTTACCTTCTGTATGTCGTCATTAAGTAAGTAGGGATCACTGCTAGAGGAACGTTGAGGATTGTATTGGAGCCGACTGGTGTTGACAATGCTCCTGCAAAGCTAGAGCCACGTAAAGGATGACTAACTATAAAGGAGACAGTGATTTGGACTATCTGGCTTAATCGCAACCAACTACTTTTCAGAGGCGCGTAGGCTAAGAAGAATGACCTATTTGAGTTAATCATTTTTAGATAATAGTTTTGGATTAGAAATAGATAATATTTTAAGTGTGATTATTTTGTTGTCGATTGGAGGCAGGCTCCGACCATATGCTTGTCGGCCCTTTAAATCTTATCGATTTTGTCTTTTCTACTTTTTTTGTACTTA		n.a.
Rs_project_304260	Rs_project_304260__TRINITY_DN92486_c0_g1_i14	FINAL_EXTENDED_DEG_ANNOTATION	10.0267	-5.25437	1.56385	18.5509	0.000962758	0.0147938	TRUE	8.1309217649761	9.15889202421478	12.725330884182	20.7287050305146	0	Cyclin-dependent kinase inhibitor 7 (Inhibitor/interactor of CDK protein 5) (KIP-related protein 7)	cyclin-dependent kinase inhibitor 5-like isoform X1 [Primulina tabacum]	cyclin-dependent kinase inhibitor 5-like isoform X1 [Primulina tabacum]	sp|Q94CL9|KRP7_ARATH	Cyclin-dependent kinase inhibitor 7	1.48e-18	PF02234;		positive regulation of DNA replication [GO:0045740]; regulation of cell cycle [GO:0051726]	cyclin-dependent protein serine/threonine kinase inhibitor activity [GO:0004861]	male germ cell nucleus [GO:0001673]; nucleoplasm [GO:0005654]; nucleus [GO:0005634]		ath:AT1G49620;	other_or_unresolved	Q94CL9	KRP7_ARATH	reviewed	KRP7 ICK5 At1g49620 F14J22.14	Arabidopsis thaliana (Mouse-ear cress)		FUNCTION: Binds and inhibits CYCD2-1/CDKA-1 complex kinase activity. May target specifically CDKA-1. {ECO:0000269|PubMed:16376885}.			SUBCELLULAR LOCATION: Nucleus, nucleoplasm {ECO:0000269|PubMed:17253089, ECO:0000269|PubMed:18948957}. Note=Homogeneously distributed. Accumulates strongly in vegetative cell nuclei immediately after asymmetric division and disappears later.	CDI family, ICK/KRP subfamily	IPR003175;IPR044898;IPR044275;		NP_175385.1;	AJ301558;AC011807;CP002684;	Cell cycle;Nucleus;Phosphoprotein;Protein kinase inhibitor;Reference proteome;Ubl conjugation	TATTGAAAAAATTATAATGTTGCTGAATTTCTGAATATTTGATTCTAAGAGAGGTTTCCGGTCATGGAAAATGCGGCGGAGACTGGGAAGAAGAGAAAACTTGGTCCAGAAGAGTCGGAGCTTCCCACACACTTATTTCATCTCAAAACGCGGCGTTTAGCCGTCGTAACACCGGAAAATTCAGCTTCGTCGGTGAATTGTGATTATTCAACATGCGAATGCGTAATTAGTTCGGAGAAATTTGTTATATCTGAAGTTTCCTTCGGTAACGGATCGAGTGAACTGGAGAAGGTGAGTTCCACATTCTTAGATCTGGAGGTATAGAATATCCTGGAATAATGTTTGCAGTTTAATCTGGAAACGAATATTGTGTTATGCGCTTTTATTATTCTACAAAATTAATTAGGTTTTGAAATTTGAAATTTGAAATTCCTTTTCCTTTTCCCCAGTTTTGAAATTTGAAATTCCTTTTTCCCCAGATTCAGAAGGAGAATACTCATGAGGAGACTGGCGATTCGTTTGATTGCAGAGAGAGGTAAAGTAAAATAATAAAAAAATGTATTGAACAATTATTGTGATGACTTTCTCAATCCTGAATGGCTGCGGTTCAATATTTAATTTCTTCCGTTCGAAATTACTCAAGCACGTACACATAAACTTTTTTTTTTTCTCTCCCTCATTCACTCCCATTGCAATGAATGCTGCTAGTGCGAATCAACTTGCTTCACAACAAGGCAGTTAAATTGTCGTAGTTTTCAGGAGAGAAACATCACCGTTGATCGAGGTTCAAGCTGACTCAGGCGAGCTGCAGTCGACGGCAAGGCCGCTTTTGGAAAAGATGCCATCCGAAGACGAACTCGAAGAATTCTTCGCGGCCGCTGAAAAAAACTTGCAGAAACGATTCATTGACAAGTGAACATACATAACCCTCTCTTTTTCACAGACAAAACTAACACTACCAGAAATATGGTTTAGTAATAAACTTCGATTTACATATAATTTTTGCAGGTATAACTTTGACATAGTGAAGGATGAGCCACTAGAGGGGCGCTACGAGTGGGTTCACGTTCAACCGAAGCCATCATGAAGAGATAATGACTC		n.a.
Rs_project_304268	Rs_project_304268__TRINITY_DN74786_c0_g2_i1	FINAL_EXTENDED_DEG_ANNOTATION	4.35484	-2.98542	1.64779	15.9711	0.00305819	0.0327565	TRUE	1.54986753690828	5.72430751513424	6.12814820412413	9.41947765724328	0														other_or_unresolved																	ATTTGTTTATTAACACAAAGATAACATCCTTCCTCGTGGGATCGATCCCTACTTACTCTACTGCATTTATTTGCTATTAGCTCGTAAGAGGGTTAATTTGGGCGTGTGCGATAAACGCTACCAGTCATGTAAGTGAAGCGTCCTCCAAATTTCTCATCCTCCCAGTAATGATCACATCATTAACACCTGTTCATAATACCATTATATGATATAATATCATGTACTCATTTCTGCTCCGAAGGGCAGCCAATACTACATCATCAGTACTAGGCTGATCGATGTCTGTTGTTCCCTGTATATAAATACACACAATGATATCAACAATGTGAAATCAACTATTGATAACTCTTTGCCTTCCGGGCAGTATGGTCAACCCCTGCATGTCAACACAATACAGTAATAATGTAACATAATCGTAACTGCCTCTCAATGGCAACGAATATCCATGTCACCTCGTGACCCGTCACACAATGGCGATGAATCACCATGTTACCCCGTGACCTGTCATCCCGTGACCTATCATCTCGTGACTCCTGCAAATACTGGCTCAACAGAGTATCGATAATAACAACCCG		n.a.
Rs_project_304269	Rs_project_304269__TRINITY_DN74713_c1_g2_i1	FINAL_EXTENDED_DEG_ANNOTATION	4.693	-4.57325	1.46046	16.8665	0.00205183	0.0250334	TRUE	4.96212926793636	11.0560735722	5.7829729667215	4.14815363190201	0	putative F-box protein At3g10240 isoform X1 [Primulina eburnea]	putative F-box protein At3g10240 isoform X1 [Primulina eburnea]												other_or_unresolved																	TATATATATATATATATATATATACCCTATCCCATATAATGTGTTATGGTCCGGAACACATTAATTCATATCAATGTTTTAATCATTGGGGTTTTGTATAATCAGTCTTAATCCAGATTAATTAGCAACATGGCCTTAGAATATACGTCTCATGAGTTTCAGACATTCCTCAACCAAAAGGCAATAATTTCACAATATTCGTGCACATATACACCCCAGAAATACGGGGTAGCGAACGTAAAAATTGCCACCTTCTAGATGTCACTCGTACATTGTTACTTTAGTCAACTGACCACCCTTATTTTTATGCCATAAGAACATTTGTCTTTCTTTTTTCTTCGATGTTTCTTGGTATTATTTTATTTTAGTGACTACACTTGGTACTTCTGTACTCAATTGATCGTCGTCATTATCATGTTAAAACGAAAAATAGATTGGAAGACAACTCCTAGTACATGCCCTACACCAATATTGTTTACATATTGAATTATGTAGCAGAGTAACCTCATAAAATAGTAATTATATTTCAGTTTCAAAGACTTGGTTTGAAGATAGTACAATTAGCTAGAAGTTTTTGAATGTTGGTTGATATTATCATTTCCATTCGCGAGAGTCTATTCTGCAAGTGCATACAACTCAATTTCTTGAATATTGACAATTCTAATTATTACGTTTTCTTAAAATCTCTATTGTGTTCATTTATTTGTGCTTAATATCTATCATTGTGCTAGTTCCTTCCCTACTATCTAGACTCGAATTATAAATTACAATGCATATTATTCAATTAGTTATAGCACTACACATTACTAATTGTTGTCATAATCTAGCTCGATAAGATCATGAGCAACCTCCTTGTGGTTGCGTTTGAATTGATGGATTTGATTTGGATGAATAGATTTAATTTGGTAGGGATTTGTGAATTTCAAATCAACCAAACAACCAAATGGATTTGATTCATGCAATCCAAACAACTAAATGAATTTTAATTGCACACCTCCTAGGTTCTGTATCTTTGTAGCAAAAAATCGAAACACAAGCATCGAAAGCGAGTCATTATTTGACAGTACATTATATCAGTCTATTAGTACCAGCAACTGGGCTTCATGAAAGAATTTACTCTATTTTTCCATTCAGTTGTCCGAGCTTTCTTGAGAATTTTAATGTCATGCACAAAACTTCTGCCAACGTTATCTATTTTTTGTTACAGGAAAAGGTGGGTATGGCCGTGTTTTCAAATGTAGGCATAGAGTGGACGAAGCTACTTGTGTTGTTAAAAAAATTGCATTTAATGAGTCTCAGTATGATCAAGTTGTCTAGTAAGTTTTTGGA		n.a.
Rs_project_304275	Rs_project_304275__TRINITY_DN74799_c0_g1_i4	FINAL_EXTENDED_DEG_ANNOTATION	6.8311	-4.0771	1.37775	16.8611	0.0020568	0.0250715	TRUE	7.19603410696858	7.22894760505108	9.05591237643786	11.1711764490952	0.377642145035081	sp|P04146|COPIA_DROME Copia protein OS=Drosophila melanogaster OX=7227 GN=GIP PE=1 SV=3	hypothetical protein F511_35337 [Dorcoceras hygrometricum]		sp|P04146|COPIA_DROME	Retrovirus-related Pol polyprotein from transposon RE2	3.57e-27	PF13976;PF22936;PF14223;PF00665;PF07727;PF25597;PF00098;		DNA biosynthetic process [GO:0071897]; DNA integration [GO:0015074]; DNA repair [GO:0006281]; proteolysis [GO:0006508]	aspartic-type endopeptidase activity [GO:0004190]; ATP binding [GO:0005524]; nucleic acid binding [GO:0003676]; zinc ion binding [GO:0008270]	DNA polymerase complex [GO:0042575]			other_or_unresolved	P04146	COPIA_DROME	reviewed	GIP COPIA	Drosophila melanogaster (Fruit fly)	3.4.23.-						IPR043502;IPR025724;IPR001584;IPR054722;IPR039537;IPR012337;IPR036397;IPR013103;IPR057670;IPR001878;IPR036875;			X04456;X04456;X02599;X02599;X02600;X02600;X13719;X54147;BT011428;	3D-structure;Alternative splicing;Aspartyl protease;ATP-binding;Direct protein sequencing;Hydrolase;Metal-binding;Nucleotide-binding;Protease;Transposable element;Zinc;Zinc-finger	TCTAACGGCAATAATATCAAGTCTATATAATCTTCAATATAATATATTCTTCAACACTCCCCCTCAAACTGGGTCGTAGAGATTTATCATGCACAGTTTGTGACTCAATTCTTCGAAGCTGGGTTTGAACAGAGCTTTGGTCAGAATGTCTGCAATTTGTAATTGTGTAGGAATGTATTTGATGTCAATCATTCCTTTTTCAATCTTTTCACTAATAAAGTGACGATCGACTTCAACATGTTTGGTTCGATCATGGTGGACTGGATTCTTGGATATGTTAATGGCAGCCTGATTGTCGCATAAGAGTTCCACTGATTTTTGATCATCTAGCTTTAGTTCACCAAGTAATCTCTTCAGCCACATTCCTTCACAAATCCCATGTGCTAGAGCTCGAAATTCTGCGAGCGACCACGGATTGCTTCTTGC	ARSNPWSLAEFRALAHGICEGMWLKRLLGELKLDDQKSVELLCDNQAAINISKNPVHHDRTKHVEVDRHFISEKIEKGMIDIKYIPTQLQIADILTKALFKPSFEELSHKLCMINLYDPV	n.a.
Rs_project_304280	Rs_project_304280__TRINITY_DN74721_c0_g1_i5	FINAL_EXTENDED_DEG_ANNOTATION	3.62088	-4.85376	1.60548	15.1244	0.00445006	0.0421264	TRUE	6.15025527287573	0	6.66093723190026	5.09961906442408	0	Uncharacterized Ramonda serbica protein													other_or_unresolved																	TGTTCCCTCTCTCAGACTGAATTACCTCTTGATTCAACACATTTTCAGAATTCCCAAGTTCACCAACTTTCACAATAGGTACCATAGATGATGCACATTGATTTGCATTTGAATGTTCGAGTTCTGCTAGTTGTCTATTGATTCTCCTCCAGACTTGCCTTTGCTTTCCTCTTGCTAGGTGATAGTGTCTTTGCATTTCTTGCTCAAATCCAATAGCATATGTACTTGATATATTCACCGATGACTCCACCTTAACTTGTGTATCACCATTCGAACCAACAGAATGTCCCTTTGTTTTTCCACTCAATATGTAAAGCCCATTTTTCATTTTGCCTCTCATGATCACCCTCGGTCCTTTGCTGACTGTTAAGGAGCCTTTTTCAGCT	AEKGSLTVSKGPRVIMRGKMKNGLYILSGKTKGHSVGSNGDTQVKVESSVNISSTYAIGFEQEMQRHYHLARGKQRQVWRRINRQLAELEHSNANQCASSMVPIVKVGELGNSENVLNQEVIQSERGN	n.a.
Rs_project_304289	Rs_project_304289__TRINITY_DN74795_c0_g1_i4	FINAL_EXTENDED_DEG_ANNOTATION	5.42462	-5.17564	1.50671	23.5465	9.84547e-05	0.00284918	TRUE	7.55273892117636	0	5.66791455425396	12.1753243207498	0	sp|A8MQN2|LNK1_ARATH Protein LNK1 OS=Arabidopsis thaliana OX=3702 GN=LNK1 PE=1 SV=1	protein LNK1 isoform X2 [Primulina eburnea]		sp|A8MQN2|LNK1_ARATH	Protein LNK1	1.4e-11			circadian regulation of gene expression [GO:0032922]; DNA-templated transcription elongation [GO:0006354]; entrainment of circadian clock [GO:0009649]; regulation of DNA-templated transcription [GO:0006355]	RNA polymerase binding [GO:0070063]; transcription coregulator activity [GO:0003712]	nucleus [GO:0005634]		ath:AT5G64170;	other_or_unresolved	A8MQN2	LNK1_ARATH	reviewed	LNK1 At5g64170 MHJ24.1	Arabidopsis thaliana (Mouse-ear cress)		FUNCTION: Transcriptional coactivator necessary for expression of the clock genes PRR5 and TOC1 (PubMed:25012192, PubMed:25848708). Antagonizes REV8 function in the regulation of anthocyanin accumulation (PubMed:25848001). Involved in red light input to the clock (PubMed:25012192). Activates clock-controlled genes with afternoon peak (PubMed:23818596). Mediates light inhibition of hypocotyl elongation (PubMed:23818596). {ECO:0000269|PubMed:23818596, ECO:0000269|PubMed:25012192, ECO:0000269|PubMed:25848001, ECO:0000269|PubMed:25848708}.			SUBCELLULAR LOCATION: Nucleus {ECO:0000269|PubMed:25012192}.		IPR039928;		NP_001078793.1 [A8MQN2-1];NP_001330478.1 [A8MQN2-1];NP_201222.1 [A8MQN2-2];	AB008266;AB008268;CP002688;CP002688;CP002688;BT030360;AK317207;	Activator;Alternative splicing;Biological rhythms;Nucleus;Reference proteome;Transcription;Transcription regulation	GATGAGCTGGCCATGGCAGAATTGTCAAGAAAGTACGTCTTCAAGGAGTAACTCTTTTTTGAAATCTCTTCAACTGCATTTGACTCGGGACTTGGAAAATTAATTTCTGACTTTTGCATATCTCCAGGCACTCCAATATCATCATCTGCCAATGATAACCAACCCAACTCATCTCCTTTACTGGACCCAACTCCAAATGTGGAATCACAACTTCTGAAAGAAACAGCATTTATCATCAATATGATAAATATGCCAGCATTTATCATCAATATGATAAATATGCCCCTCCAGCCAACCTAAAGAAAGAGAACTCACCTTAACATCCTGTCAACATCCTCAAAGTTTCCTATTTCCGGCCAACCATAATAAAAGAAATCACTGGGATCTTTTTCCTCCATATTAACGAAGAAATCAATATTTTTGCTTGTTTGAGTTATGTCATCAAGAGGATAACTAAAGGAGTTGTTATCAACTAGAGCAATCTTATCACTCTGAATGGTATCATTTTCACAGATCTCGCTACTATTGGAGTCTGTATGATTATTTCTGAAGCCAGATGAGCTGTTATTCTCAGAAACTAAGGTCGATACTTCTTTTACCGAGTTGTTGTCAGATGGAGTAGGGAGTCCACTCTTGGGTGCGGGAGACCATGAATCTTGCTCCAAAATCATGTTTCTTGGATCACTTAGAGTTGAAAATCCCACTTGTTCTTTTCCCTGACCAGCACATCTAAG	LRCAGQGKEQVGFSTLSDPRNMILEQDSWSPAPKSGLPTPSDNNSVKEVSTLVSENNSSSGFRNNHTDSNSSEICENDTIQSDKIALVDNNSFSYPLDDITQTSKNIDFFVNMEEKDPSDFFYYGWPEIGNFEDVDRMLR	n.a.
Rs_project_304301	Rs_project_304301__TRINITY_DN74708_c0_g1_i15	CENTRAL_HYBRID_MAP_FALLBACK	9.5088	-1.24961	0.702284	18.6473	0.000921785	0.014343	TRUE	11.1764052462741	0.572430751513424	17.0125444888255	13.658731654394	4.64635722228348	Transcription factor IIIC subunit delta N-term	Transcription factor IIIC subunit delta N-term			Transcription factor IIIC subunit delta N-term		TFIIIC_delta,WD40,zf-TFIIIC							other_or_unresolved																	TGACGCTCACCTCCTTCAGTAAAGAAAACGAAGCATTAATAGTCTCTGATGACTTCAGCAGTTCCGTAATATTCACCTGCCAAATCTTCACTCTAAAAGAAAAGAGAAAGAGGAGGAAAGTCAAAAAATAATTGCTATAATCAAATCAGCCTTATTATTTTTGTCAATATAGCATATGATTCACTAGATGCCAAGACAATTAGAAAAAGACTAATTAGTTACTCGCCTCCCATTAGAACTTCCGGCTGCTAAAACAAGTTGAGGTTTTGAGATTTCAGAGCCATATAAAACCCAATTAATAGATGTGATCCATGTATTATGTGCTTTGAGAAGGCCGACGTTTGATGCTTTACATGGGAGCTCAGTGTTAATAATGGAATAACACTCTGGTGCATCAATTCTCCAGAATGAAATTACACCACATTTCAATCCTGTTGCAAGAATAGAGCAGCAGCTCGACAAGTTATGAGGAATATAAACCCCATTTCCAGATGTCCACAGAATTGGTGACCAAGCCACAACAAGCGGTGTCAGCATTGCATTGCAAGAAGCATACTGTTGCGCTGTTATCAATGGAACATCACATTCTTCGATCTCTGGAGGCGTCCCTTCAGAAACAGACATGGGAATAATTTCCCATGTGTTGTTTACTTTCACGTTGTTGGTTGTTTTGCCGAAACCTAATATATATCAACACATCCAATGTAGGCCATAGATCAAATGCGATATTCCAAATTGAAAGCAAATCATGCAGCTGCATTGAAACTGGTTTAGTATGAACGTTCAAGTTGTGGGATAAACTAAACCAGATAGTGAATGCAAAGCACGCTACATTAGTTTCATTATGTCTCCTTCTTTTCCTTTCCCTTCTTAAACTAGAGAGAGGTGGCTCATTAGGGCAATTGTGATCTGCA	MSVSEGTPPEIEECDVPLITAQQYASCNAMLTPLVVAWSPILWTSGNGVYIPHNLSSCCSILATGLKCGVISFWRIDAPECYSIINTELPCKASNVGLLKAHNTWITSINWVLYGSEISKPQLVLAAGSSNGRRVTN	n.a.
Rs_project_304309	Rs_project_304309__TRINITY_DN74746_c0_g1_i3	FINAL_EXTENDED_DEG_ANNOTATION	15.2253	-2.7184	1.02042	21.5318	0.000248342	0.00563697	TRUE	15.0194659324943	2.64950159294369	19.7827472141101	33.7809831896566	2.220908963617	Gamma-glutamyl hydrolase (EC 3.4.19.9) (Conjugase) (GH) (Gamma-Glu-X carboxypeptidase)	gamma-glutamyl hydrolase 2-like [Primulina huaijiensis]	gamma-glutamyl hydrolase 2-like [Primulina huaijiensis]	sp|P93164|GGH_SOYBN	Gamma-glutamyl hydrolase	2.42e-07	PF07722;		tetrahydrofolylpolyglutamate metabolic process [GO:0046900]	gamma-glutamyl-peptidase activity [GO:0034722]; omega peptidase activity [GO:0008242]	extracellular space [GO:0005615]; plant-type cell wall [GO:0009505]; vacuole [GO:0005773]		gmx:547881;	other_or_unresolved	P93164	GGH_SOYBN	reviewed		Glycine max (Soybean) (Glycine hispida)	3.4.19.9		CATALYTIC ACTIVITY: Reaction=(6S)-5,6,7,8-tetrahydrofolyl-(gamma-L-Glu)(n) + (n-1) H2O = (6S)-5,6,7,8-tetrahydrofolate + (n-1) L-glutamate; Xref=Rhea:RHEA:56784, Rhea:RHEA-COMP:14738, ChEBI:CHEBI:15377, ChEBI:CHEBI:29985, ChEBI:CHEBI:57453, ChEBI:CHEBI:141005; EC=3.4.19.9;		SUBCELLULAR LOCATION: Secreted, extracellular space. Secreted, cell wall. Note=Extracellular or cell-wall bound.	Peptidase C26 family	IPR029062;IPR015527;IPR011697;			U63726;	Cell wall;Glycoprotein;Hydrolase;Reference proteome;Secreted;Signal	TGATAGTGACCATGATTAAACAGTGTTCAAAACTGAGCCATTTGTACTGGAATTAGGCGAAAGCACCTTATCATGAGCCACTAGAAAACCAATGAAGAAGTTACTGGCATGTGAACTAGCAAAAGAAGTTGAACCAAAGAGACACACGCCAAATATTATTGCCAAATTGTTGGGTCTTGAAGGGCTGCCGTCCCCAGTCATGTTCATAGACAACGGAAATGGCTATCAGAAGACCATCAGCAATCTATTAAAAATCACGGGAATGCCTACCCTATGATGGGCGATCAAACAACAAAAGTCCAATGGAGCCTCCGGTCGCCTCAACAAAGCCACTAATGCCTCTTATATTGCTGCTTCTTATGTCAAGTTTGTTGAACCCGCTGGTGTTCGGAACTTCGAATGCAGCTGCAAATTCTTAAGATGGAGACCGACAAATACATTGAGGAAGAAGTTGTACAAGAATCTCCAGGGTATAAGGATCGTGCAGAGTTCTAATTATTTTGCTGATTCATTCAAGAAGAAGAAGCTGCTGCATCATTTGGAATAAACACGATCTTGGTGGAGAATATATAACAAAACCTAGGCACATGGAAGTTCAGAAAATCGCAACTGAAATGGGATAGCAAAATCCATGGTGGTGTTGCCAAATGGTTAAAGGCTTTATCTTTGGGTTATTGGCTTCATTTTTCAACTCTGAATTTTTTTTGTCATTATAAAAAATATACAATGCAAAAGTTCAACTACGGTGTTGTTTTTTATGTTTATGTTATTTCTAATGCAAAAGTATGAAACTGATTGTTGAGTAGATTTTTTTACCAATTCAAAATCTTACAAGGGAAGTTTTTTCATATAGAATTTCTGATACCCGGTTAGTTAATTATGGTAATCCCG		n.a.
Rs_project_304310	Rs_project_304310__TRINITY_DN74746_c0_g1_i8	FINAL_EXTENDED_DEG_ANNOTATION	7.4766	0.188564	0.763332	22.8132	0.000137987	0.00366374	TRUE	3.38269365653293	2.86215375756712	13.9396695606998	14.0211699786198	3.79351794287598														other_or_unresolved																	AACTTCGAATGCAGCTGCAAATTCTTAAGATGGAGACCGACAAATACATTGAGGAAGAAGTTGTACAAGAATCTCCAGGGTATAAGGATCGTGCAGAGTTCTAATTATTTTGCTGATTCATTCAAGAAGAAGAAGCTGCTGCATCATTTGGAATAAACACGATCTTGGTGGAGAATATATAACAAAACCTAGGCACATGGAAGTTCAGGTACCCTCTTTTGATGTTATTTATCCATTTTAATACTTTTGTCTTGATTCAGTTCTTTCCAGTAGCGATTTGGTGAAGTGGGGAAGGAAACTGTTATTGTGCACATAATTTTCTGTAGAGAAAGCTTCTTGCACAAATTCTTGAACTACTAATTTTTATAAAATTCTGAAAAAAAAATCATTTACATAATTTTTAAATATTTATTCCCACAAATTTATCTCTGACGAATACTGTGTTGAGTCCTTGTGGGATAGAGCATTTGCTTGTGCACAATTCCTTGCATTTCTTTCGAAAGTCTTATGCACGAGGTTGTTGATATGAATGTGATTTGGTGTTAATAAGTTAACTGAAAAAGATGAAATTAGTTTCTTATTTAATGCGGCTTTTAGTATTTCTTAATGAGGTTTTAATTCTCCATTTTCAGAATTTTGAGAATCAGTATGATATTTAATGGAAATGTGAAAGAGTGACGGTGGAGTGAAATATTATGGAGATCGTTTCATGGAAGATAACATTTAGCTGGTATTGTATCAAGCTAGATATCTTATATGTAACATAAATTGTTATATATTTTAATATATATAACTCTTCTTCAAACTTGATTGTCTTCTATAATACTTCTGAAACAATTTTATGGTCCTTTTTGTTTGATTATTGGTTTTCTATATCTACATTTACGTGCGTGTTTCATGTGCTATTATGTTTGCGGGATGGCTTGGGTTTTAGATGAGTTGGGTTCTAAATTGGATCTTTGTGTTCCTGTGTTTACTAATGGTTAATTTGGTCAGGTTTTACGAGACCTTCCTTCGAAATGTGTTCTTCGGTTATATCCCTGTATGAGGTGCTGATATGGTTTCATATGATTATAGTCTGAGGCCCTTCCTAACAGTATTATTAGATGTACGATTTCTGTGATACTCACATTGGATTATAGCATTTATGGATCGTAGATATTGATAAAACAGAACCAATTTTATAACATATTTATAAGTCTTTGTAGAGTTCTTATCCTGGTCTCAGCTGCCTAAATTTTAAAGCTTAAATCATGATCAACAACTTGTTAGCTCCTTATTCTGATTTACATTTCTTCTATCGGGGTTTGCTGTCAAAATAGGATAAATAGACGATTATTAAGGTCATTGGAAGATGTGTTCAAAGTCATCGTTGGAATCCCGTATGATATTTCTCCCACTTTATTATCAAATGAACAAGACTATCATAATCATACATGTTTCTTTCTTACATAATATATATTTGTGTGCCACTCTCAGCCCAGTATATGGATGACTACAGTAGTCTATCTGCGTGTAAATGTTAGATGTATGCTCTTCCTGACCCTGTTTGTGATACCGGCGCCGCCTGCAATCTTATCATTGTTATTTCAGGATGACAAGAGATGTTTTTGTTATCATTAAGACACCTTAATGGTATGACACCCCCACACCTTGGCCAAAGTTTCTTAATACAGCAACATTTAAATCTCGTGTATTTGATTTGCAAAAGATATTTTTGGCAGTTGGGAGTTGGGACAAAGCTTCAATCAATCATAACACAAATGACTATTAAAATCCAAGAAAGGCACGAAGTAGTCTAAGGCATTACTCCTGCGAATACGGCCTTGTTAATCGGACTATAGATTTTACTTTTAGGTCTGTGATTTTAAGCCACTACAAGTTACTGTCTGTTGGTTAGGTTACGCATTTTTGGGGGAGTTTCCGTTTCGTTTTTGGATTTTCGAGTCTCGATAAGCATTGTGGTTTTAGAAAGTTTGACATGAAAAATCTGTTGTTTTTTGTTTTGTTTTAGCTTAGATTTTGATATCTGATTTTAAGCTCTTTTTTATGTTGGGCGGTTGGTTAAGCATTTTTGGGTGTTTCATTTTCTTTTTTTAATGTTTCATGTTGTTGGTGTTCGTTATTTACGTACTTGGTTGTTTTCAGCTATAAAAGATTACTATGTTGTCCAGTTTGAAATCATTGAAAAACCTTAGTAAATTTGTTGAAGATAGTATGTGAAGATGAGAGTAATACTTAGGATACATGGTTATAATCAGCCCAGTGTGGAGATTGTATTGGAGGTATGAAATCATTCTAATTACGGTAAGATAGCCTTTATGAAAATTTTGTAACTAGGATTTGTGCAATAGTAGGAGGCAAACTTGGTTTTGCTGATCAATGGGGAATGTTTGACCTGCTTGTATGGGAACTATTCGAAAACTTATCTTTAGTTGCTGAAATTTTTTGAAGTCTTAGTCCATTTGCCCATTTGATTATAACGTGTACTTAATATTGCAATTTTTTTGTTATGTTGTTTTCTGACATGTTTTTTTTAATTATTGCAGAAAATCGCAACTGAAATGGGATAGCAAAATCCATGGTGGTGTTGCCAAATGGTTAAAGGCTTTATCTTTGGGTTATTGGCTTCATTTTTCAACTCTGAATTTTTTTTGTCATTATAAAAAATATACAATGCAAAAGTTCAACTACGGTGTTGTTTTTTATGTTTATGTTATTTCTAATGCAAAAGTATGAAACTGATTGTTGAGTAGATTTTTTTACCAATTCAAAATCTTACAAGGGAAGTTTTTTCATATAGAATTTCTGATACCCGGTTAGTTAATTATGGTAATCCCG		n.a.
Rs_project_304386	Rs_project_304386__TRINITY_DN11280_c0_g1_i6	FINAL_EXTENDED_DEG_ANNOTATION	7.02194	-5.57088	1.85957	14.7233	0.00531099	0.0473463	TRUE	10.1285863306259	0	13.2705706031753	11.4527719304008	0	sp|Q01910|TF107_SCHPM Transposon Tf1-107 polyprotein OS=Schizosaccharomyces pombe OX=4896 GN=Tf1-107 PE=1 SV=1	hypothetical protein F511_18203 [Dorcoceras hygrometricum]		sp|Q01910|TF107_SCHPM	Transposon Tf1-107 polyprotein (EC 2.7.7.49) (EC 2.7.7.7) (EC 3.4.23.-)	8.66e-78	PF17921;PF12382;PF17919;PF00665;PF00078;PF24626;PF24614;		DNA integration [GO:0015074]; DNA recombination [GO:0006310]; proteolysis [GO:0006508]	aspartic-type endopeptidase activity [GO:0004190]; DNA binding [GO:0003677]; DNA-directed DNA polymerase activity [GO:0003887]; endonuclease activity [GO:0004519]; metal ion binding [GO:0046872]; RNA binding [GO:0003723]; RNA-directed DNA polymerase activity [GO:0003964]	nucleus [GO:0005634]			other_or_unresolved	Q01910	TF107_SCHPM	reviewed	Tf1-107	Schizosaccharomyces pombe (Fission yeast)	2.7.7.49; 2.7.7.7; 3.4.23.-	FUNCTION: Capsid protein (CA) is the structural component of the virus-like particle (VLP), forming the shell that encapsulates the genomic RNA-nucleocapsid complex (PubMed:10888658, PubMed:12692246, PubMed:8223497). Targets the VLP to the nucleus, where a subparticle pre-integration complex (PIC) containing at least integrase and the newly synthesized dsDNA copy of the retrotransposon must transit the nuclear membrane (PubMed:11003674, PubMed:16014916). {ECO:0000269|PubMed:10888658, ECO:0000269|PubMed:11003674, ECO:0000269|PubMed:12692246, ECO:0000269|PubMed:16014916, ECO:0000269|PubMed:8223497}.; FUNCTION: The aspartyl protease (PR) mediates the proteolytic cleavages of the Gag and Gag-Pol polyproteins after assembly of the VLP. {ECO:0000269|PubMed:8223497, ECO:0000269|PubMed:9774697}.; FUNCTION: Reverse transcriptase/ribonuclease H (RT) is a multifunctional enzyme that catalyzes the conversion of the retro-elements RNA genome into dsDNA within the VLP. The enzyme displays a DNA polymerase activity that can copy either DNA or RNA templates, and a ribonuclease H (RNase H) activity that cleaves the RNA strand of RNA-DNA heteroduplexes during plus-strand synthesis and hydrolyzes RNA primers. The conversion leads to a linear dsDNA copy of the retrotransposon that includes long terminal repeats (LTRs) at both ends (PubMed:1312461). Unlike typical LTR retrotransposons and retroviruses, Tf1 does not require a tRNA to initiate reverse transcription. Instead, Tf1 possesses a unique mechanism of self-priming that relies on the priming activity of the first 11 bp of the Tf1 mRNA. This 11-bp segment of Tf1 RNA anneals to the primer binding site in the mRNA and the RNaseH domain of RT cleaves the mRNA between bases 11 and 12. The self-primer is then used by RT to initiate minus-strand cDNA synthesis (PubMed:7760826). {ECO:0000269|PubMed:1312461, ECO:0000269|PubMed:7760826}.; FUNCTION: Integrase (IN), once in the nucleus, performs the integration of the dsDNA into the host genome. {ECO:0000269|PubMed:1312461}.	CATALYTIC ACTIVITY: Reaction=DNA(n) + a 2'-deoxyribonucleoside 5'-triphosphate = DNA(n+1) + diphosphate; Xref=Rhea:RHEA:22508, Rhea:RHEA-COMP:17339, Rhea:RHEA-COMP:17340, ChEBI:CHEBI:33019, ChEBI:CHEBI:61560, ChEBI:CHEBI:173112; EC=2.7.7.49; Evidence={ECO:0000255|PROSITE-ProRule:PRU00405}; CATALYTIC ACTIVITY: Reaction=DNA(n) + a 2'-deoxyribonucleoside 5'-triphosphate = DNA(n+1) + diphosphate; Xref=Rhea:RHEA:22508, Rhea:RHEA-COMP:17339, Rhea:RHEA-COMP:17340, ChEBI:CHEBI:33019, ChEBI:CHEBI:61560, ChEBI:CHEBI:173112; EC=2.7.7.7; Evidence={ECO:0000255|PROSITE-ProRule:PRU00405};				IPR001969;IPR043502;IPR001584;IPR041588;IPR021109;IPR050951;IPR043128;IPR012337;IPR036397;IPR000477;IPR041577;IPR056924;IPR056930;IPR024648;			M38526;	Aspartyl protease;DNA integration;DNA recombination;DNA-binding;DNA-directed DNA polymerase;Endonuclease;Hydrolase;Magnesium;Metal-binding;Multifunctional enzyme;Nuclease;Nucleotidyltransferase;Protease;RNA-binding;RNA-directed DNA polymerase;Transferase;Transposable element	AAATCTCTTCTAGTGTTCCTCTTCTCAAGTATTCTAATTCTTCAAGGAGATTGGCTTTCTCGAATAAGCTTAAACAACACTATCATTGGTGCTCTCGTTGGTTCAATGGCGGATGGCACAAGGTTCGCAAGGGTGGAATATTCAATTACCAAATTATCGGCCTTACAGGAAACACATTTAACTTTGTGAAAAGCAAAATGCAAACATTGAATTCCTTACAAACTCTGTCCGAGATCTTACCATCGGCTTTCAGACTTTGGAGGCGAAGATGGATCAATCGATTCATCGCACACAAATTCCAGTAACCAATGGTCATACCTCTTTTCAGGCCGATCAATAATTCTAATCAGGTGCATAATGTTGATCAATTGGGTTATGAAGTCTAAAAGACTGGAGGTACCCGGTTTTCTGGTGACAGTTCCGCTTGGATTTCAAGGATACAAAGGTATTTTGACTTCTACAATACACCTGATACACAGCGCTTGATGATTGCTTCATTCCATTTGGATGGTGAAGCATTGGATTGGTATGATTGGATGAATAGGAGTGGTTTAATCCCCTAATTGGCAGGAATTTTTACATGTGGTTGAAAAGTGATTCGGACCTTCAGAATATGAGGATTCTTTTGGTACGCTTGGTAAATTGTTGCAAACAGGTAAATTGTCCACATATCAGCATCAATTGAGCAATGTACAACGAAAGTTCCAGCAGTTTCTGAACATGTATTGGTGAGTTGTTTCACATCGGGGTTACGTCCGGAAATACGTAAAGAATTGCAGGTTTACAAACCACGGTCATTGATGCAAGCAATGGGGTTGGCTAAGTTGTTCGACGATAGATCATCCGACAATAAGAATGTTATGCGTTTAGGGGGGGAACCATCAAGGAATGAGAAACCATTTGGTTATCAAAGAACATACTCCTAGCCTCCATTAGTACCCATGCCAGGACCCATAGGACATCATCAAATTTCTAAGCCAAAAACAGTACCAACGATTAATAAGCTTACTGCGGCAGAGATGTCTTTTAGGAGGGAAAAATGGCTTTGTTACAATTCTGATGAAAAATACTCTTTAGGACACAAGTGCAAAGCTAGGATGTTTTTTTTTTCCACAAAGGATGATGACGAAGATAACGTGGATAACTTGGATTCTGGTGGTAGTGATCAAGACACTCAATAAGATATGCCTAAAATCAGCCTACATGCGATGGCAGGGCTGATATCACCACGAACCTTGAGGATGCAGGGGATCATTGATGGGTATGGGATACAGACACTCAGTGACGGAGGGAGTACACGTAATTTTATTCAAGCACGAGTGGCTAAGTTTTTGAAGTTACCCGCCTCAAATTTCAAAGTATTAGTGGGGAATGGGCATACGTTGGAATGTGAAGGGTATTGTTCTCAGGTGCTTATCCAAATGGGATCAGAGACATTCCTTATTGATTTTTACGTTTTACAGTTGCAAGGGGCGCTGATGTTGTTTTGGGCGTGCAATGGCTCGAATTTTTGGGCAGGATTACTATGGATTATCAGAAGTTGTATATGGAGTTCGAATGGGAAGGAAGGATGGTGTGTTTACAAGGAGAACCTTTACTTCAGATTCAACAGGTTCAACTACACACTAGTTGCGACGTTTTGACACAAATGGAAGCTGTTTAAAGTTGCTTCCATCTTTTATCCCTCGGTGCGGAAATGGAGATCGAGCATGAAGTATCCTCAAATTCTGTCAATCTTGCAAAATTTTCTTGTTCAATATTGTGATGTGTTTATGGAACCAAATGCACTACCTCTTCACTGTATTATAGACATACAACCCACCACTCAACTTATCAATGTGAAACCATATCGCTACGCCCATAGCCAGAACACAGAGATAGAAAAAATTAGTTTCTGAAATGCTATCATCGGGCATCATTAGACCTAGCCAAAGTCCCTTTTCCTCCCCTGTTTTACTCGTTAAAAAAGGATGGCACATGGCGGGTTTGCATTGATTACCGAGCCCTCAACCAAGTCACTATCCGTAATTCGTCATCGTTTTTTCGATGGCATTTTGATATTCAGCAAAACTTCCGAAGACCATCTCCACAATTTACCTACTGTCTTTAAATGTTTAAGGAGCCATACATTTTATGCAAATAAATCAAAATGCTCCTCTGGTCAGTCTTCGATTGAATATCTTGGCCACATTGTTTCCAACAGGGGTGTAGAACCTGATCCAAAGAAAATAGCTGCCATCCAAAATTGGCCATTTCTTAAAACGCTCAAGGCTCTTCGGGGTTTTTTGGGTTTAACAGGCTTTTATTGAAAATTTGTACAAGGATATGCCCATTTAGCCACACCACTCACAGACTTGCTTCAAAAGGATAAAATTTCGTGGACCCCTACAACTCAAAATGCTTTTAATTCCCTTAAATAAGCCTTAGTTCACGCCCATGTACTGGCACTACCCAACTTCGAAAGCCCTTTACAGATTCAGACCGATGCTTCAGGCACTGGGTTAGGTGCAGTCCTTTTACAAAATAATCAATCTATAGCCTTTGTGTAAAAAACTAAACTCCAATGATGCAGGCATCAACATATGTTCGCGGATTGGCAGTTGTAACCCATGCTATATCTAAATGGCGTCAATACCTTTTGGGTAACGATTTCACCATTATAACGAATCATAAGAGCCTAAAAGAACTTCTAGTTCAAACCATTCACACTCCTGACCAACAACGTTACTTAGTCAAACTCATGGGTTACAATTTCGACATCCTTTACAAATTAGGAAAATCAAATATTGTGGCGGATGCTTTGTCTCGTCAATTCACCGACCACAGCATCACTACAACCTCTGCTGCCATGTGCATGGCCATTTCGAATCCTACCTTTCATCTAGTGACCGAACTGAAAGAAGAAGTAGATCGGGACCCATATTACCGTGCATCGTTGACCAAAGATTCCAGCTCCCCAAAACAAACACCTACTTATAAACTCATTGATGGCTTGCTATACAAACATAGACGTCTTTGCTTAAATCCAAAGTCACACCTTAAATCCCGAGTGCTATTTGAATTCCATGACACACCACTTGCTGGACATGCTGGATTTAAAAAGACTTTGACAAGATTAGTGTAAAATTTTTTCTGGAAAGGAATGGCAGAAGATGTTAAATTATATATTGCCAATTGTCATCTTTGTCAAGAAACTAAATATAGTACGGCTAAGCCTCAAGGACTGTTACAGCCACTCTCTGTTCCTCATAACGCGTGGGAGGATGTCTCTATGGATTTCATTACTGGTCTACCTAACTCTCATGGTTTTTCAGTAATTTTGGTGGTGATAGACAGGCTTTCCAAATACGCTCACTTTGGGCCACTTAAAGAAGGATTCACTGCAGCGTCCGTGGCCATTTTGATTATCGATATTGTGGTGAAACATCATTCCTTTCCTAAATCTATTGTTTCCGACCGCGATCCTGTCTTTTTGAGTAAATTTTGGCAGGATTTGTTCAAGCATAGCGGAACATCATTACAAATGTCAAGTGCCTATCATCCGCAGTCCAACGGACAAACTGAGGTGCTTACTCGCTGTCTGGAACAATATTTGAGATCATTTGTCTCTGAACAACCTCACAAGTGGACCAAGTTCTTGGTGTGGGCAGAGTTGTGTTACAACACTAGCTTCCATTCATCCATTTTGATGTCGCATTTCGAAGCTATATTTGGTCGACCACCACCATCTATACCATCCTATATTC	MAEDVKLYIANCHLCQETKYSTAKPQGLLQPLSVPHNAWEDVSMDFITGLPNSHGFSVILVVIDRLSKYAHFGPLKEGFTAASVAILIIDIVVKHHSFPKSIVSDRDPVFLSKFWQDLFKHSGTSLQMSSAYHPQSNGQTEVLTRCLEQYLRSFVSEQPHKWTKFLVWAELCYNTSFHSSILMSHFEAIFGRPPPSIPSYI	n.a.
Rs_project_304390	Rs_project_304390__TRINITY_DN11253_c0_g1_i7	FINAL_EXTENDED_DEG_ANNOTATION	19.9782	-2.69941	1.32376	21.4119	0.000262341	0.00585855	TRUE	62.866239058828	14.8176737969922	0	4.15304039535873	9.67443473475683	hypothetical protein F511_42513 [Dorcoceras hygrometricum]	hypothetical protein F511_42513 [Dorcoceras hygrometricum]	hypothetical protein F511_42513 [Dorcoceras hygrometricum]			3.5e-16								other_or_unresolved																	TACGGATTGAATTTGCCGACTTCCCTGACACTACATTGTTCTAGAATCGAGAGGCTGCTCACCTAGGAGTCCTGATGCGGATATCGGTACGGTCGCTCATAATGTCGAGCGGTCTCTCCCAGGCCCATCGCTTTTCTAGGGCTTCGCCGCCGTGCCCAAACAGGTCGGAGGCCGTCCTGCTCTCCCCGGGAGGCTACCCCCGTCGCCAGGCGAGCTGGGTTCAAGGCTGACGCTTCGATAGTCCCTGGATGTGGAGAAGAGATAATTCCCTTTGAGAGGCGGCTAGGCGTCACGAGGGAGGAGTACAGAGTTGCCTCAATGACTGGAGACGGACGGCGCAGGAATGTTAACCTGCTTCCCTTTCGCGCCGGATGTGTCCTCTAAACCCTGCGCGCGCCCGCTGCCGGCTCCGGTTAAGGAGCCAGCCTCGAGGCGAGCAGGACGGCGACAAGGCCTGTCTAGATTCTCACCGGGTGCTCAGGACCGGCTGACCCTGGGGCATGTGCTGTTGCCCAGGAAACCTACTCCACTTCTGACCCCAAGGGTATCGCTTGGGTAATTGCTACTTCCACCAAGATCTGTAGCGCTGGGGGCTTCGGGCAGGCTTTCGCCGCGCTTTCCAGGCTCTCCCCAGGGCGCCCTCCTACTCAAGTCTCCTAGTTGTGGTTGGAGTTCCCCCGGCAGCGTATAGGCTGTAAAGGCTACTAAGCGCCATCCATTTTCAGGGCTCTCGCATTCGGCCAGTGAGCTGTTACGCACTCCTTAGCTGATGCCGGCTTCCATGGCCACAGCCCGGCTGTCTATATGCGAGAACACCTTTTGTGGTACGCTGTTTGATCGCCTTAGGCGCCTTAACCCTGCGTTCGGTTCGACCCGCAGTGCCAGCTCTGCTTACCAGTGATGGCCCACTAGGCGCCCATATAGCGCGCGCCGCCTGTGAGAGCGGTGCGCCCGTGCCCATTCGGAGTTTGAGAGTCGTCCAAGGCTATTACGGCCCCGAGAGCGCCAATCATGATCTCTAGAGGACACTACTACGATGGAGCGCCTGCTATCCTGGGGGACATTTCGGAAGGAACCAGCTACTAGCTAGTTCGATTGGTCTTTCGCCCCTATACCCGTGTTTGACGATCGATTTGCACGTCAGAACCGTGGCGGACCTCCACCAGAGTTTCCCCTGGCTTCATCCTGCACGGGCATAGCTCACT		n.a.
Rs_project_304402	Rs_project_304402__TRINITY_DN11204_c0_g1_i10	FINAL_EXTENDED_DEG_ANNOTATION	11.8243	-1.36615	0.754701	16.3248	0.00261296	0.0295012	TRUE	9.54033005130391	10.8434214075766	8.7744916908776	24.8795440418525	3.74002579001991	uncharacterized protein LOC142521814 [Primulina tabacum]	uncharacterized protein LOC142521814 [Primulina tabacum]	uncharacterized protein LOC142521814 [Primulina tabacum]			5.44e-09								other_or_unresolved																	AAGAAATCGATGTGATGCCACGCATCAACATCAGCCCTCCATTTGTGGGTCTTTCTCGCCTTCTTGCACCGTAGGAGGATCCTCGGTTAAGAACTTGCCAAACTGAGAGTCGTTAAGTAGAAAAGTGTTTTCTGCTGCAATCTCTTGAAGTTGCTCCCATTGAATTTCTCGGACATCTCGCCATGGGGAACGGTAGTCGGAACATGAGTTGTCGTTAAACTCGACGATGCCATTTCAATAAATATCGTTTCAAGATTGTAAACAATTGTATGGGATGTGTATCTCAGGAATTTTAGCAAGCAAGAATTGAAATGGCTCAAGAAGAATACGTCGAGGTGAGATCTCGGATCAACGTCCTTGAAACGATATTGCCCCGCTAATGGTGCTCACGGTAACAACGACAATTCGTTTCCCAAGATACACCGACAACGATTAATGATAGAAGCACTTCAAATCACTAATCAACTAAACCACAAAGGTTTGAAT		n.a.
Rs_project_304404	Rs_project_304404__TRINITY_DN11204_c0_g1_i7	FINAL_EXTENDED_DEG_ANNOTATION	6.13075	0.182986	0.884004	32.0391	1.87821e-06	0.000131849	TRUE	2.6200255664458	0	5.91928289646983	16.9796902603487	3.02069662522454														other_or_unresolved																	TGCAAACTTATCCGATCAAAACTAAATACGTATAAAGATGATTATTTTGTGTTGTTATTGATATAAACTTATACATACATATATGCACGTATGAATAGGTTTTTTATATGGATTTTAGTCATAAGAATTCATGGTGTTCCTGTAGTAAAGTGTATAGGGATGTGTATCTCAGGAATTTTAGCAAGCAAGAATTGAAATGGCTCAAGAAGAATACGTCGAGGCGAGATCTCGGATCTCCGTCCTTGAAACGATATTGCCCTGCTAATGGTGCTCACGGTAACAACGACAATTCGTTTCCCAAGATACACCGACAACGATTAATGATAGAAGCACTTCAAATCACTAATCAACTAAACCACAAAGGTTTGAAT		n.a.
Rs_project_304406	Rs_project_304406__TRINITY_DN11204_c0_g2_i1	FINAL_EXTENDED_DEG_ANNOTATION	4.52907	-3.28812	1.45088	23.3098	0.000109798	0.00309121	TRUE	1.97547761304989	10.2709906560632	4.32971663920503	7.9166807998743	0														other_or_unresolved																	ATCTATATATATATATATATATAGATCGTATAACATGTTTAAAAAAAACATTTAAATAAGTACTTCACTCTTCTACAAATTCCATGGAAAATTTTATACAATAATATTTGTCTTACTCCATATATATCACAATTGGGCAGAACTAAAATATCACAAATTAAAATTAAACAAATTCTATTATTAAATTAATTGGGCAGAACTAAAATATCACAAATTAAAATTAAACAAATTTATTTAATACATAAAATATTAAATCATTAAAACTTCAGATAAAGAATTTTAAGAGATAGAAACAAAAATATAATAAATTAAATTACCCACAGTATCCAAAACCTAATGAGCACACCATCATCAAAGTCAAAGAAAATCAAAATCACACCAACAAACCGACAAAACAGATTTCTCAAGAGCGATTTAAGCAAGAAAAATAGATCAAGAAATCATAAAAATCAAAATCCCATAAAGAAATTATTTGGTTTAACTTACAACATCGCCAGTAGAAATGGAGAGATTTGTAGTGAGAGCAGAAGCAAGCCTCACACATCTATCATGTGTTTGTT		n.a.
Rs_project_304421	Rs_project_304421__TRINITY_DN11293_c0_g1_i4	FINAL_EXTENDED_DEG_ANNOTATION	8.74299	-2.74685	0.889568	16.8873	0.0020329	0.0248762	TRUE	10.3374507723579	11.235962865645	9.40108761384048	12.2361782713601	1.55463141662159														other_or_unresolved																	CTGATCTGTATAGGATAATCATGTTCAAATGACGCTTGACTGAACCAAGCTCCCGAGATAATAGGTGTGCGGAGCAAATAATGCTCTCTTGATCTGTACTAGTCTGCACTAATCTGAACTGAATTCCATAGATAATGAATAGAAGCGAATATGCTCGCCTGATCTGATCTCAACTGAACTCCAGCGATAATACATAAGAGTGAAGAATATCCTGAGATCCGAAATGAGCTCCAGAGATAACAAATAGGGGTGAAGGCGCTCGCCTGATCTGCACTGATCTGATATGAGCTCCATAGATAATAAGTAGGAGCATAGAATATCTAGAGATCCGAGCTGAGCTCCAGAGATAACAAATAAGAGTGAAGAATACTCGGCTGATCCGAACTGAGATCCAGATATGACAAATAAGGGCGAAGTGTGCTCGTCTGATCTGATCTGAGCTCCATGAATAATATATAGGGGCGAAGAATATCCTGAGATTCGAACTGAGCTCCATAGATAGTAAATAGGGGCGAAGGCGCTCGCCTACTATGCGCTGATATGATCTGAGCAACATAGATAATAAGTACGAGCAAAGAATATCCTGAGATCCGAACTGAGCCCTAGAGATAATAAATAAGAGCGAAGACTGCTTGCCTGATCCGAACTGAACTGATCTGAACTGTACTCCAGAGATAAAAAATAGAAGCAAAGTGTGCTCGC		n.a.
Rs_project_304462	Rs_project_304462__TRINITY_DN11217_c0_g1_i5	FINAL_EXTENDED_DEG_ANNOTATION	4.4635	-3.9778	1.47457	18.4705	0.000998335	0.01517	TRUE	3.1587190615175	2.2897230060537	8.71073713903523	8.84947895133838	0														other_or_unresolved																	ACCACGGGACCTAGTCCGGTAAAGATTCCACTATAATATAAGAGTCATTTACATGTTCTTTACAAGAAAAATGAACAAGAAATGTAAGAAAATGGGGGAGGGGAGCTCTCGGCTGCAGCTTGTTCAGGGAGAAGAGAAAAGGCGCTGGATGAGGAAGAGAGGGAATGAAGTAGCCGAGGAATCACTTCTCCCTTGCCCTACTGCACCCTGGACCTTTTATAGCCTGCGATTGGGCCCTCATTGGGCCTGATAAGTGTGTTAAATAAATACATTGGGCCTCAGTAAATGGACCGGGTAAATAGGCTACAGTCCATTATAAAACTGGGTCTAGCCCCTGGAGTTCGGGTCATAATCACACCGGTATTTTACCATAATATCAGTATTTAATGAATCAACAAAAAATAAAGTCACTTCACTGCAGAATCTCATTCCATGAAAATGAAACCTTGTTCAATCCCAAAATGACTATAGTATTATATTCTACAACATTCAAAAAGCTAACATGTATAAGTAACTAAAAACTGCTATTTTATATCACGGAGACTATATTAATGTTTTTCTTCAGTTTTCCTACCAAGTCTATCTTTGATGCTCCATAAATAACGATAGTTCTCAAACCTACCGAAATCATCATTTTTATCCTACAGAATGTGTTACACACTTAGAGAGCAATTGATACAAATTTTATTGCAGACATTTTGTCAAACATGTGGTAGGCTTAACA		n.a.
Rs_project_304464	Rs_project_304464__TRINITY_DN11217_c1_g3_i1	FINAL_EXTENDED_DEG_ANNOTATION	7.56074	-2.91519	1.45802	22.3017	0.000174525	0.00434756	TRUE	3.16375577927862	16.3878396292659	11.4809398643198	10.6426421700758	0.377642145035081														other_or_unresolved																	GATTAGTCTTCGAATTTCTTTAACACACACGTTACACATAAAATTCATTTGCAACAGTATGCTTGAATTTTTAATTTCTTATCTTCAGTTCAGTCATGGGTTTAATTTTTCCGTTGTCCATTATCAGATTTTCTTTATATTCTCACAAAGGTATGGAGGAAGATTACCAGATAGGAAAGTTTAACAATCTGCTCTTGCTAGGTAAAAGGCATATATTTTCTTTATCATATTCATGGTACTGTGATGAAATAGATCTATTAAGCCTAGAACATGTTTGTAAAATAAATTTTGTATCAATAGCTCTCTGAGTCTGTACCACATTCCGTAGGATTAATAATGATTTTGGTAGGATTGAGGACTATCGTTACCGATATTTTTATGTAATATCAAAGATAGATTTGGCAAGAAAATGGACAAAAGCATTAAATTATGTCTGCCTCTGCCTTCCAATATACCTATGAGCAAAGCTGATAAGAAGGCTGCATGGCTTCAGTTGGGATCATCATTGTCAATGAGATATTAATGGCTTCAGCTTTGCTAATTTTCTTAAGAAAACTCAAAGAAAATCTCCCC		n.a.
Rs_project_304465	Rs_project_304465__TRINITY_DN11217_c1_g4_i2	FINAL_EXTENDED_DEG_ANNOTATION	12.8716	-4.34388	1.33248	16.3255	0.00261209	0.0294956	TRUE	15.4939865608146	12.0210457817819	15.592990369807	21.1273598968357	0.746295508751464														other_or_unresolved																	GCGGTTTCAATCGTTCCATTATCCATCTTGCATCGCTCTCTATTCTCCACTTTCTTCAAACAGATTCCTCCAAACTCTCCCAATCCTTCACAAAATCGCAGAGATAAAATTATGACGAGCATATGGACTCTTCCGCCGATGCTTCTTCCGACGAGCTTACAGGAGTCACGTTTGCGGCGGTGTTTCCTTGAATTGTAAAAAAGACCGGGATATGTGTACGCTCTGAGAGATGCAATTCACTCCATTTCTCGAGCTCTCTTCCTTAATTTCCGTAAAATATCCACGGACGCCGACCTTTTGTCAATCAAAGGTAATAAAAAAGAAACTTTAATGGGCTATTATGTAAGTTTCATTAGCAGTCTAAACTACATTCACGTCTCTCAATTTCCATCCTTTTCCTATCTCACCCTTCCCACATCTCGCGTTTTTCTTGAACCAGACAAAAAAAAAACTGTATATTTTAGATCTGAATTCGAAAACCCAATAAAAGACGGCGACATTCTTCTCTCGCATTGGTATGATGTTATTATTTTTTTTGGAATTAACTCTCTAATTTTTTCGGTACAAATTATTGTGAAAGTTGTGAATGATTAGTAAAATAGGTACACTGAATTACCTAATCTGTTTACTAGATAGATTAAACACAAGTTTATGCTACTCACGTTCAAAGAGTTTACAAAGCATTTACCGATCGCCATTTTCTGGCATGGATATCTTCGATACGATACTTTCTATAGTGTGTGTGTTTTTATGATATAGTTGGGGTTCTTCTATTGTCTTCGAATTTCAAATTTTCTGACTTGGTTTCTGGAGAGTAAGCAGTTAATTTAGTGTGCCAGATAGGTGCTTAAATTTGTTCCCTTTCAGAATCGTTTCTATCTCGGAGCAGAATACATATATTCTGAAGTTGACCTGCAGTTATGTGATTAGTTTTCATTCTATG		n.a.
Rs_project_304472	Rs_project_304472__TRINITY_DN11251_c0_g1_i9	FINAL_EXTENDED_DEG_ANNOTATION	9.02762	-0.169575	0.675957	15.2701	0.00417252	0.0403781	TRUE	13.3118367488774	0	7.60265604892139	8.99874788776148	11.7406589460817	TFIIS helical bundle-like domain	uncharacterized protein [Primulina huaijiensis]				5.99e-180	BAH,Med26					ko:K04733	ko04010,ko04064,ko04620,ko04621,ko04624,ko04722,ko05133,ko05140,ko05142,ko05145,ko05152,ko05162,ko05164,map04010,map04064,map04620,map04621,map04624,map04722,map05133,map05140,map05142,map05145,map05152,map05162,map05164	other_or_unresolved																	TGTGGATCATGAAGCTCCACAAAAGGTTGAGTTTAAAGGACCCAAAGCTACAAGCATACAAGCAGATGAGGCTCAGATTCAAGATTCTATTGTTGCAGGGGCTTGTTCCTCTGCTACAGGACTAATAAATACAGATTCCAAAATGAAGTTTGATTTAAATGAAGGTTTTATTGCTGATGATGGGAAATATGGGGAGCCCGTCGGTTTACCATCCTCTGGTTCAACAAATGTTCATATTATTAACTCAGTACCGTTTTCTATAAATTCTGTCTCGGTTGGCAATTCTGCTTCCATTACAGTTGCTGCTGCTGCCAAAGGTCCCTTTATTCCTCCAGATGACTTAGTGAGAAGTAAAGGGGAGCTTGGGTGGAAGGGATCCGCTGCAACTAGCGCATTTCGGCCTGCTGAACCCAGAAAATTTCTTGAAACAGCATTTGGTTCAATGAATAGCCCAAGTTCTGATGCTTTAATAAGCAAACATGGTCGCACGCCCTTGGATTTTGATCTGAATGTACCAGATGAGAGAGTTCTCGAGGAAATAGCTTCTCGAAATTCTGCTTTGGCTGTTGATTCAACAACTGGTTTTGTAAGTAATCGTGATACTATGCTGAATGACTCGCTAAGTTCTGTGCTTGTCCCTGGCTCTGGAGGGCTGGATCTAGATTTGAATAGGATTGATGAAGCAAATGAAAATGCTTACTGTTCCACCAGCAACTATCAGAAAGGAGAGGGTTCCATTGCATACATTAAACCTTTAGGTGGTTTACCTACTGGTGATTGTCTGAGGGATTTTGATCTCAATGATGGGCCTGTGGTTGATAATACTAGTGCTGGTCAGTTTTCATTCAGTAAGAAAGTCAAGGGCAGCTTACCATCCCACTTGCCTTCTTCTGGACTTAGAATGAACAGTCCAGGGCTGGGGAGTTTCTCTTCTTGGTTCCCTCCTGGGCATACCTACTCAACAGTAGCAATACCATCGGCATTACCTGATCGAGTTGACCAGCCT	VDHEAPQKVEFKGPKATSIQADEAQIQDSIVAGACSSATGLINTDSKMKFDLNEGFIADDGKYGEPVGLPSSGSTNVHIINSVPFSINSVSVGNSASITVAAAAKGPFIPPDDLVRSKGELGWKGSAATSAFRPAEPRKFLETAFGSMNSPSSDALISKHGRTPLDFDLNVPDERVLEEIASRNSALAVDSTTGFVSNRDTMLNDSLSSVLVPGSGGLDLDLNRIDEANENAYCSTSNYQKGEGSIAYIKPLGGLPTGDCLRDFDLNDGPVVDNTSAGQFSFSKKVKGSLPSHLPSSGLRMNSPGLGSFSSWFPPGHTYSTVAIPSALPDRVDQP	n.a.
Rs_project_304498	Rs_project_304498__TRINITY_DN11267_c0_g1_i4	FINAL_EXTENDED_DEG_ANNOTATION	26.002	2.00577	0.527617	16.6788	0.00223136	0.0265368	TRUE	10.9352804164199	35.8337972470967	22.1813722238013	18.7583507188181	44.3047522374396	Transketolase, chloroplastic (TK) (EC 2.2.1.1)	transketolase, chloroplastic-like [Henckelia pumila]	Transketolase, chloroplastic (Fragment)	sp|Q42676|TKTC_CRAPL	Transketolase, chloroplastic (Fragment)	7.92e-27	PF02779;PF22613;PF00456;		pentose-phosphate shunt [GO:0006098]	metal ion binding [GO:0046872]; transketolase activity [GO:0004802]	chloroplast [GO:0009507]; cytosol [GO:0005829]			chloroplastic_or_plastid_annotation	Q42676	TKTC_CRAPL	reviewed	TKT3	Craterostigma plantagineum (Blue gem) (Torenia plantagineum)	2.2.1.1	FUNCTION: Catalyzes the transfer of a two-carbon ketol group from a ketose donor to an aldose acceptor, via a covalent intermediate with the cofactor thiamine pyrophosphate (By similarity). Catalyzes the reversible transfer of a two-carbon ketol group from fructose-6-phosphate or sedoheptulose-7-phosphate to glyceraldehyde-3-phosphate to yield xylulose-5-phosphate and erythrose-4-phosphate or ribose-5-phosphate, respectively (By similarity). {ECO:0000250|UniProtKB:Q7SIC9}.	CATALYTIC ACTIVITY: Reaction=D-sedoheptulose 7-phosphate + D-glyceraldehyde 3-phosphate = aldehydo-D-ribose 5-phosphate + D-xylulose 5-phosphate; Xref=Rhea:RHEA:10508, ChEBI:CHEBI:57483, ChEBI:CHEBI:57737, ChEBI:CHEBI:58273, ChEBI:CHEBI:59776; EC=2.2.1.1; Evidence={ECO:0000250|UniProtKB:Q7SIC9};	PATHWAY: Carbohydrate degradation; pentose phosphate pathway. {ECO:0000305}.; PATHWAY: Carbohydrate biosynthesis; Calvin cycle.	SUBCELLULAR LOCATION: Plastid, chloroplast {ECO:0000305}.	Transketolase family	IPR029061;IPR009014;IPR055152;IPR005475;IPR005478;IPR020826;IPR033247;IPR005474;			Z46646;	Calcium;Chloroplast;Direct protein sequencing;Magnesium;Metal-binding;Plastid;Thiamine pyrophosphate;Transferase	CTTCGGGAGTGTTGTTTTGGAAGTCGCCAAACATTTTCATAAGGGTCATGTTAGATGAGGCAAGATCGGCACTGCCACCAAGAAGACCAGGGAGGACCTTAGCAAGAGCATTAAGGTTTTGTTGTGAGAGATTTCTGGTAGCATCACCAGGGTTCTCAGGAGTGTAGGTCTGAATGGAAAAAAAATGGCAGAGAAATCAGAAACATGTATGAAGATGTTCAAACTAGGCAAGTATTTGACATGGGCCTAAAATTGGCCTCACCATTTGACAAAAGATACAGCCTGATAATTCATTGTGTTATACCCATTGCACGTTGTTCATTGTTCAGATTAGAAGTATGATAAAGTCTTGCAAAATTTTCTGAAATGTACAATTTGATATTGATATCCCGTATTCCGAATAATTATCAGTCAAGCTATCTACATATTCATCAATTCAAATGAAATTTACAACATTCCAGTATGATATTATAAGAAGGCGAAAATCAACTCACAGGAAGAGCTTTCTCCCAACCAGATGGTAGTTCACCGGTAATGATGGATTTCAGCTCAGCAGCTTCTTCTGAATACTTCTTTTCAT		n.a.
Rs_project_304499	Rs_project_304499__TRINITY_DN11267_c0_g1_i5	FINAL_EXTENDED_DEG_ANNOTATION	41.3431	1.95008	0.430783	26.7166	2.26814e-05	0.000936318	TRUE	16.6773801705716	67.6445042960466	30.9045600540537	32.1651339379598	64.6116345727454	Transketolase, chloroplastic (TK) (EC 2.2.1.1)	transketolase, chloroplastic-like [Henckelia pumila]	Transketolase, chloroplastic (Fragment)	sp|Q42676|TKTC_CRAPL	Transketolase, chloroplastic (Fragment)	1.4e-26	PF02779;PF22613;PF00456;		pentose-phosphate shunt [GO:0006098]	metal ion binding [GO:0046872]; transketolase activity [GO:0004802]	chloroplast [GO:0009507]; cytosol [GO:0005829]			chloroplastic_or_plastid_annotation	Q42676	TKTC_CRAPL	reviewed	TKT3	Craterostigma plantagineum (Blue gem) (Torenia plantagineum)	2.2.1.1	FUNCTION: Catalyzes the transfer of a two-carbon ketol group from a ketose donor to an aldose acceptor, via a covalent intermediate with the cofactor thiamine pyrophosphate (By similarity). Catalyzes the reversible transfer of a two-carbon ketol group from fructose-6-phosphate or sedoheptulose-7-phosphate to glyceraldehyde-3-phosphate to yield xylulose-5-phosphate and erythrose-4-phosphate or ribose-5-phosphate, respectively (By similarity). {ECO:0000250|UniProtKB:Q7SIC9}.	CATALYTIC ACTIVITY: Reaction=D-sedoheptulose 7-phosphate + D-glyceraldehyde 3-phosphate = aldehydo-D-ribose 5-phosphate + D-xylulose 5-phosphate; Xref=Rhea:RHEA:10508, ChEBI:CHEBI:57483, ChEBI:CHEBI:57737, ChEBI:CHEBI:58273, ChEBI:CHEBI:59776; EC=2.2.1.1; Evidence={ECO:0000250|UniProtKB:Q7SIC9};	PATHWAY: Carbohydrate degradation; pentose phosphate pathway. {ECO:0000305}.; PATHWAY: Carbohydrate biosynthesis; Calvin cycle.	SUBCELLULAR LOCATION: Plastid, chloroplast {ECO:0000305}.	Transketolase family	IPR029061;IPR009014;IPR055152;IPR005475;IPR005478;IPR020826;IPR033247;IPR005474;			Z46646;	Calcium;Chloroplast;Direct protein sequencing;Magnesium;Metal-binding;Plastid;Thiamine pyrophosphate;Transferase	CTTCGGGAGTGTTGTTTTGGAAGTCGCCAAACATTTTCATAAGGGTCATGTTAGATGAGGCAAGATCGGCACTGCCACCAAGAAGACCAGGGAGGACCTTAGCAAGAGCATTAAGGTTTTGTTGTGAGAGATTTCTGGTAGCATCACCAGGGTTCTCAGGAGTGTATGTCTGAATGGGAAAATAAAAAATTGCCAGAGAAATCAGAAATATGAATGAAGATGTCTAAAATAGGCAAGTATTTGACATGGGCCTAAAATTGGCCTCACCATTTGACAAAAGATACAGTTATAATTGTGTTTTATCAATAGCCCGTTCATCGTTTAGATTAGAAGTATGACGACAAAGTCTTGCAAAATTTTCTGAAATGTACAATTTGATATTGATATCCCGTATTCCGAATAATTAACTGTCAAGCTATCTACATATTCATTAATCCGAAATTTACAACATTCCAGTATGATATTATAAGAAGGTAAAATCAACTCACAGGAAGAGCCTTCTCCCAACCAGCTGGTAGTTCACCGGTGATGATGGATTTCAGCTCAGCAGCTTCTTCTGAATACTTCTTTTCAT		n.a.
Rs_project_304504	Rs_project_304504__TRINITY_DN11247_c0_g1_i1	FINAL_EXTENDED_DEG_ANNOTATION	9.47646	-5.82826	1.40358	25.8545	3.38565e-05	0.00126985	TRUE	12.222184080367	4.57944601210739	16.5948138735169	14.7262959820131	0	sp|F4JZL7|HIP33_ARATH Heavy metal-associated isoprenylated plant protein 33 OS=Arabidopsis thaliana OX=3702 GN=HIPP33 PE=2 SV=1	heavy metal-associated isoprenylated plant protein 32-like [Primulina huaijiensis]		sp|F4JZL7|HIP33_ARATH	Heavy metal-associated isoprenylated plant protein 33	1.17e-11	PF00403;			metal ion binding [GO:0046872]	extracellular region [GO:0005576]; nucleus [GO:0005634]; plasmodesma [GO:0009506]		ath:AT5G19090;	other_or_unresolved	F4JZL7	HIP33_ARATH	reviewed	HIPP33 At5g19090 T16G12.130	Arabidopsis thaliana (Mouse-ear cress)		FUNCTION: Heavy-metal-binding protein. {ECO:0000250|UniProtKB:Q9LZF1}.				HIPP family	IPR006121;IPR036163;		NP_001154719.1 [F4JZL7-2];NP_001331474.1 [F4JZL7-1];NP_001331475.1 [F4JZL7-1];NP_197410.1 [F4JZL7-1];NP_850851.1 [F4JZL7-2];	AC068809;CP002688;CP002688;CP002688;CP002688;CP002688;BT002910;	Alternative splicing;Lipoprotein;Metal-binding;Methylation;Prenylation;Reference proteome	CAGAGTCAAGGTGGTGGAAAGGGTGGCAAGAATGGTGGTGGGCAGCCTAATGATGGCAAAAATGGTGGCGGTGGTCAGAATCAGAGTGGTGCCAGTGGTGGTGGTGGTGGTGGTGGTGGGGGGGCTGTTAATGGCAACAATTCTATGGCTAATGGGGCCAAGAAAGGGGGTGGAATGAATGATGGGCCACATGGAATGCCTAACATGATGGCTATGAGTGCTGGAGGTGCCGTGGGCCCGTTCGGGATGAATATGCCGATGGGCCAAACGAACAATCTTGCTGCAGTTCAAGGACTGCCTGCCTCCGCCATGACTGGCGTAGGTGGTGGAGGTGGAGGTGGAGGTGGTGGTGGTGGGTATTTTCGGCCTACTGGCCCCGAGAACATGGCCGCGAACCCGTATTACCAGCAACAACTCGCCGCCATGATGATGAACCAGCAACAGGCGAATGGTAATGAGAGGTTTCAGCCGATGATGTATGCCAGGCCTCCCCCGGCGGTTAATTACATGCCGCCCTATCCTCCTTACCCTTACCCTTATGCTCCGCCACAGGGCGGTCGAACCGACCAGTTCACGATGTTTAGCGATGAAAACACGTCGAGTTGCACCGTGATGTGAGTTCAGCACGGCCGTGGTTCGACCTGAATATGGTGACTCCTTGACTGATGATTATGGTGGTAGGCGCTTGGTCATTCAAGATGATAGTTTGATGGTTTTTACTAGTCCTTGATTCCATAAAATATATTGAGATGGTTTAAATTTGATTTTTGTTTTTCATTTTCTTTCTTCCCACCTTTGAAATCCTAAGTTTAAACTAGTGTTTCATGAATAGGGAGTATTTCATAGATTTGAGTATGATATATATCTTAAAAGCCTTTGAGACGACGAGATGTGATGGTTGATGCATGTGGCTGGTTTTGTATGATGGGAATATGTTTATGTATATGTTGAAAGATAAATAAATGAAAGAGAATGAAATTTTAAGAAAAATCATTCCAATTTTCACTTATTTAATGTGATTAATCCTCATTTAATTCTCC	QSQGGGKGGKNGGGQPNDGKNGGGGQNQSGASGGGGGGGGGAVNGNNSMANGAKKGGGMNDGPHGMPNMMAMSAGGAVGPFGMNMPMGQTNNLAAVQGLPASAMTGVGGGGGGGGGGGGYFRPTGPENMAANPYYQQQLAAMMMNQQQANGNERFQPMMYARPPPAVNYMPPYPPYPYPYAPPQGGRTDQFTMFSDENTSSCTVM	n.a.
Rs_project_304505	Rs_project_304505__TRINITY_DN11247_c0_g1_i2	FINAL_EXTENDED_DEG_ANNOTATION	11.5495	-6.33457	1.33414	46.7808	1.6939e-09	3.87095e-07	TRUE	17.0440062590122	0.572430751513424	19.5013265285498	19.6214011655273	0	sp|F4JZL7|HIP33_ARATH Heavy metal-associated isoprenylated plant protein 33 OS=Arabidopsis thaliana OX=3702 GN=HIPP33 PE=2 SV=1	heavy metal-associated isoprenylated plant protein 32-like [Primulina huaijiensis]		sp|F4JZL7|HIP33_ARATH	Heavy metal-associated isoprenylated plant protein 33	9.34e-11	PF00403;			metal ion binding [GO:0046872]	extracellular region [GO:0005576]; nucleus [GO:0005634]; plasmodesma [GO:0009506]		ath:AT5G19090;	other_or_unresolved	F4JZL7	HIP33_ARATH	reviewed	HIPP33 At5g19090 T16G12.130	Arabidopsis thaliana (Mouse-ear cress)		FUNCTION: Heavy-metal-binding protein. {ECO:0000250|UniProtKB:Q9LZF1}.				HIPP family	IPR006121;IPR036163;		NP_001154719.1 [F4JZL7-2];NP_001331474.1 [F4JZL7-1];NP_001331475.1 [F4JZL7-1];NP_197410.1 [F4JZL7-1];NP_850851.1 [F4JZL7-2];	AC068809;CP002688;CP002688;CP002688;CP002688;CP002688;BT002910;	Alternative splicing;Lipoprotein;Metal-binding;Methylation;Prenylation;Reference proteome	CAGAGTCAAGGTGGTGGAAAGGGTGGCAAGAATGGTGGTGGGCAGCCTAATGATGGCAAAAATGGTGGCGGTGGTCAGAATCAGAGTGGTGCCAGTGGTGGTGGTGGTGGTGGTGGTGGGGGGGCTGTTAATGGCAACAATTCTATGGCTAATGGGGCCAAGAAAGGGGGTGGAATGAATGATGGGCCACATGGAATGCCTAACATGATGGCTATGAGTGCTGGAGGTGCCGTGGGCCCGTTCGGGATGAATATGCCGATGGGCCAAACGAACAATCTTGCTGCAGTTCAAGGACTGCCTGCTGCCTCCGCCATGACTGGCGGAGGCGGCGGCGGCGGTGGTGGTGGTTATTTTCGGCCTACTGGCCCCGAGAACATGGCCGCGAACCCGTATTACCAGCAACAACTCGCCGCCATGATGATGAACCAGCAACAGGCGAATGGTAATGAGAGGTTTCAGCCGATGATGTATGCCAGGCCCCCCCCGGCGGTTAATTACATGCCACCCTATCCTCCTTACCCTTATCCTTATGCTCCTCCGCAACAGGGCGGTCGAACCGACCAGTTCACGATGTTTAGCGATGAAAACACGTCGAGTTGCACCGTGAAGTGAGTTCAGCACGGCCGCGGTTCAACCTGAATATGGTGACTCCTTGACTGATGATTATGGTGGTTGCGCTTGGTCATTCAAGATGACAGTTTGATGGTTTTTACTAGTCGTCCTTGATTCCATAAGATATATTGAGATGGTTTAATTTGATTTTTGTCTTTCATTTTCTTTCTTCCCACCTTTGAAATCCTAAGTTTAAACTAGTGTTTCATGAATAGGGAGTATTTCATAGATTTGAGTATGATATATATCTTAAAAGCCTTTGAGACGACGAGATGTTATGGTTGATGGGGGCTAGTTTTGTAAGATGAGAATGTTTATGTATATGTTGAAAGATAAATAAATGAAAGAGAATGAAATTTTAAGAAAAATCATTCCAATTTTCACTTATTTAATGTGATTAATCCTCATTTAATTCTCC	QSQGGGKGGKNGGGQPNDGKNGGGGQNQSGASGGGGGGGGGAVNGNNSMANGAKKGGGMNDGPHGMPNMMAMSAGGAVGPFGMNMPMGQTNNLAAVQGLPAASAMTGGGGGGGGGGYFRPTGPENMAANPYYQQQLAAMMMNQQQANGNERFQPMMYARPPPAVNYMPPYPPYPYPYAPPQQGGRTDQFTMFSDENTSSCTVK	n.a.
Rs_project_304534	Rs_project_304534__TRINITY_DN11272_c0_g1_i11	FINAL_EXTENDED_DEG_ANNOTATION	7.58391	3.13089	0.967628	20.2986	0.000435984	0.00844755	TRUE	2.38378529306336	6.26397539546924	3.15788099724881	2.1168224955136	22.081763183787	sp|Q05609|CTR1_ARATH Serine/threonine-protein kinase CTR1 OS=Arabidopsis thaliana OX=3702 GN=CTR1 PE=1 SV=1	serine/threonine-protein kinase CTR1-like isoform X2 [Primulina eburnea]		sp|Q05609|CTR1_ARATH	Serine/threonine-protein kinase CTR1	1.54e-77	PF14381;PF07714;		ethylene-activated signaling pathway [GO:0009873]; gibberellin biosynthetic process [GO:0009686]; negative regulation of ethylene-activated signaling pathway [GO:0010105]; protein autophosphorylation [GO:0046777]; regulation of post-embryonic root development [GO:2000069]; regulation of stem cell division [GO:2000035]; regulation of timing of transition from vegetative to reproductive phase [GO:0048510]; response to ethylene [GO:0009723]; response to fructose [GO:0009750]; response to hypoxia [GO:0001666]; response to sucrose [GO:0009744]; signal transduction [GO:0007165]; sugar mediated signaling pathway [GO:0010182]	ATP binding [GO:0005524]; protein serine kinase activity [GO:0106310]; protein serine/threonine kinase activity [GO:0004674]; protein serine/threonine/tyrosine kinase activity [GO:0004712]	endoplasmic reticulum membrane [GO:0005789]; nucleus [GO:0005634]	ko:K14510	ath:AT5G03730;	other_or_unresolved	Q05609	CTR1_ARATH	reviewed	CTR1 At5g03730 F17C15_150	Arabidopsis thaliana (Mouse-ear cress)	2.7.11.1	FUNCTION: Acts as a negative regulator in the ethylene response pathway (PubMed:8431946). Phosphorylates the cytosolic C-terminal domain of EIN2, preventing the signaling in the absence of ethylene (PubMed:23132950). Interacts with C24:1-ceramide upon hypoxic conditions (e.g. submergences) to in turn regulate EIN2 endoplasmic reticulum (ER)-to-nucleus translocation and EIN3 stabilization (PubMed:25822663). {ECO:0000269|PubMed:23132950, ECO:0000269|PubMed:25822663, ECO:0000269|PubMed:8431946}.	CATALYTIC ACTIVITY: Reaction=L-seryl-[protein] + ATP = O-phospho-L-seryl-[protein] + ADP + H(+); Xref=Rhea:RHEA:17989, Rhea:RHEA-COMP:9863, Rhea:RHEA-COMP:11604, ChEBI:CHEBI:15378, ChEBI:CHEBI:29999, ChEBI:CHEBI:30616, ChEBI:CHEBI:83421, ChEBI:CHEBI:456216; EC=2.7.11.1; CATALYTIC ACTIVITY: Reaction=L-threonyl-[protein] + ATP = O-phospho-L-threonyl-[protein] + ADP + H(+); Xref=Rhea:RHEA:46608, Rhea:RHEA-COMP:11060, Rhea:RHEA-COMP:11605, ChEBI:CHEBI:15378, ChEBI:CHEBI:30013, ChEBI:CHEBI:30616, ChEBI:CHEBI:61977, ChEBI:CHEBI:456216; EC=2.7.11.1;			Protein kinase superfamily, TKL Ser/Thr protein kinase family, RAF subfamily	IPR055164;IPR011009;IPR000719;IPR017441;IPR001245;IPR008271;IPR051681;		NP_195993.1;NP_850760.1;	L08789;L08790;AL162506;CP002688;CP002688;	3D-structure;ATP-binding;Ethylene signaling pathway;Kinase;Nucleotide-binding;Reference proteome;Serine/threonine-protein kinase;Transferase	CTTTTAGTTGACAGAAAGTACACAGTGAAGGTCTGTGATTTTGGTCTTTCGCGCCTAAAAGCAAATACTTTTCTTTCGTCAAAATCTGCTGCTGGAACTCCTGAGTGGATGGCACCTGAAGTTCTCCGTGATGAGCCATCAAATGAAAAGTCAGATGTATACAGTTTTGGCGTGATCTTGTGGGAGCTGGCAACGTTGCAGCAACCTTGGGGCCATTTGAATCCAGCACAGGTTGTAGCCGCTGTTGCTTTTAAGTCAAAAAGGCTTGAAATTCCACGTGATATAAATCCTCAAGTAGCCGCTATAATTGAAGCCTGTTGGACCAACGAGCCATCGAAACGCCCCTCTTTTTCCAATATCATGGAATCTTTGAGACCATTGATCAAGTGTTCCGCAACTACACAACCTGGTCGTGCAGAAATGTCATTGCTTTCGTGAAAGTTTTGTTGCAGGAGACAAATACTGTTCATGTGCTTAACACTATTCTGATCTAATTTCAGGTGGGATGCCTGCATGGATTGTGTGTGCCCGTGTACATAGTAGTTCACATGAACTTTTGAGAATTCAAGAACCAGTACTTGGTTTAGAAGTAACCATTGAAATTGTTTAGCTATTAAATGATGTCAATGCTAAAAATGAAAAATGTATGTATACATATCTATTATAGTGTCGCTGTACTGCAAGCGAAATCTTGTTTATAGGAAAGATTTCATGGTCCCACACGCCATTTTTGGTGTGTTTGTGTCTACACGACGTTGCATCAATTGTTAAAGGGGCAAGATGAATCCATTTCACTCCCTTTTCCGAATAGTATAGCTTCCTCGTTTGTAGACAAACCCAGATTCAGGATTTTGTTTCTTCTTTTCTTTTGAGATACAAGCACACAAATGCTGTGGGACTCGAACATGAGTCTTGGTGATATGAAGAACACCATGTGCCAACTAAGCTAGAAGTCAGTGGCAAGGATTTTGTTTCTTTGAAGGCACATTATAGAAGATATGTCATCCAATTTTAACCAAATTTGATCTGAATATTTGATTTGATAACCTGTTACTAATTCTTCTTCTGCTTCTGGTAAGTTAAAGGGCTCTCACACTCGCTTGAGAAGAAAATTAGAAAAGTTATAAACCCGAT	LLVDRKYTVKVCDFGLSRLKANTFLSSKSAAGTPEWMAPEVLRDEPSNEKSDVYSFGVILWELATLQQPWGHLNPAQVVAAVAFKSKRLEIPRDINPQVAAIIEACWTNEPSKRPSFSNIMESLRPLIKCSATTQPGRAEMSLLS	n.a.
Rs_project_304541	Rs_project_304541__TRINITY_DN11272_c0_g1_i5	FINAL_EXTENDED_DEG_ANNOTATION	7.10111	1.88694	0.689343	23.9776	8.07032e-05	0.00245946	TRUE	4.68909195945288	0	7.7690183220141	4.33888699521059	16.5641485844025	sp|Q05609|CTR1_ARATH Serine/threonine-protein kinase CTR1 OS=Arabidopsis thaliana OX=3702 GN=CTR1 PE=1 SV=1	serine/threonine-protein kinase CTR1-like isoform X2 [Primulina eburnea]		sp|Q05609|CTR1_ARATH	Serine/threonine/tyrosine-protein kinase HT1	3.83e-59	PF14381;PF07714;		ethylene-activated signaling pathway [GO:0009873]; gibberellin biosynthetic process [GO:0009686]; negative regulation of ethylene-activated signaling pathway [GO:0010105]; protein autophosphorylation [GO:0046777]; regulation of post-embryonic root development [GO:2000069]; regulation of stem cell division [GO:2000035]; regulation of timing of transition from vegetative to reproductive phase [GO:0048510]; response to ethylene [GO:0009723]; response to fructose [GO:0009750]; response to hypoxia [GO:0001666]; response to sucrose [GO:0009744]; signal transduction [GO:0007165]; sugar mediated signaling pathway [GO:0010182]	ATP binding [GO:0005524]; protein serine kinase activity [GO:0106310]; protein serine/threonine kinase activity [GO:0004674]; protein serine/threonine/tyrosine kinase activity [GO:0004712]	endoplasmic reticulum membrane [GO:0005789]; nucleus [GO:0005634]	ko:K14510	ath:AT5G03730;	other_or_unresolved	Q05609	CTR1_ARATH	reviewed	CTR1 At5g03730 F17C15_150	Arabidopsis thaliana (Mouse-ear cress)	2.7.11.1	FUNCTION: Acts as a negative regulator in the ethylene response pathway (PubMed:8431946). Phosphorylates the cytosolic C-terminal domain of EIN2, preventing the signaling in the absence of ethylene (PubMed:23132950). Interacts with C24:1-ceramide upon hypoxic conditions (e.g. submergences) to in turn regulate EIN2 endoplasmic reticulum (ER)-to-nucleus translocation and EIN3 stabilization (PubMed:25822663). {ECO:0000269|PubMed:23132950, ECO:0000269|PubMed:25822663, ECO:0000269|PubMed:8431946}.	CATALYTIC ACTIVITY: Reaction=L-seryl-[protein] + ATP = O-phospho-L-seryl-[protein] + ADP + H(+); Xref=Rhea:RHEA:17989, Rhea:RHEA-COMP:9863, Rhea:RHEA-COMP:11604, ChEBI:CHEBI:15378, ChEBI:CHEBI:29999, ChEBI:CHEBI:30616, ChEBI:CHEBI:83421, ChEBI:CHEBI:456216; EC=2.7.11.1; CATALYTIC ACTIVITY: Reaction=L-threonyl-[protein] + ATP = O-phospho-L-threonyl-[protein] + ADP + H(+); Xref=Rhea:RHEA:46608, Rhea:RHEA-COMP:11060, Rhea:RHEA-COMP:11605, ChEBI:CHEBI:15378, ChEBI:CHEBI:30013, ChEBI:CHEBI:30616, ChEBI:CHEBI:61977, ChEBI:CHEBI:456216; EC=2.7.11.1;			Protein kinase superfamily, TKL Ser/Thr protein kinase family, RAF subfamily	IPR055164;IPR011009;IPR000719;IPR017441;IPR001245;IPR008271;IPR051681;		NP_195993.1;NP_850760.1;	L08789;L08790;AL162506;CP002688;CP002688;	3D-structure;ATP-binding;Ethylene signaling pathway;Kinase;Nucleotide-binding;Reference proteome;Serine/threonine-protein kinase;Transferase	GCATTGGGGCAGGATCGTTTGGTTTAGTTCATCGTGCTGAGTGGAATGACTCTGAAGTTGCTGTGAAAATTCTCATGGAACAAGACTTGCACGCAGAAAGATTCAACGAATTTTTACGAGAGGTGGCTATAATGAAACGATTGCGCCATCCAAATATTGTACTTTTTATGGGTGCTGTAACTGAGCCCCCAAACTTGTCCATAGTAACAGAATATTTATCAAGAGGTAGTTTATATAAACTTTTGCATAAACCTGGTGCAAGAGAAGCATTGGATGAGAAACGGCGATTAAGCATGGCTTTGGACGTGGCAAAAGGGATGAACTATCTTCATAGACGCAATCCTCCCGTTGTTCATCGAGACCTGAAATCTCCTAACCTTTTAGTTGACAGAAAGTACACAGTGAAGGTCTGTGATTTTGGTCTTTCGCGCCTAAAAGCAAATACTTTTCTTTCGTCAAAATCTGCTGCTGGAACTCCTGAGTGGATGGCACCTGAAGTTCTCCGTGATGAGCCATCAAATGAAAAGTCAGATGTATACAGTTTTGGCGTGATCTTGTGGGAGCTGGCAACGTTGCAGCAACCTTGGGGCCATTTGAATCCAGCACAGGTTGTAGCCGCTGTTGCTTTTAAGTCAAAAAGGCTTGAAATTCCACGTGATATAAATCCTCAAGTAGCCGCTATAATTGAAGCCTGTTGGACCAACGAGCCATCGAAACGCCCCTCTTTTTCCAATATCATGGAATCTTTGAGACCATTGATCAAGTGTTCCGCAACTACACAACCTGGTCGTGCAGAAATGTCATTGCTTTCGTGAAAGTTT	IGAGSFGLVHRAEWNDSEVAVKILMEQDLHAERFNEFLREVAIMKRLRHPNIVLFMGAVTEPPNLSIVTEYLSRGSLYKLLHKPGAREALDEKRRLSMALDVAKGMNYLHRRNPPVVHRDLKSPNLLVDRKYTVKVCDFGLSRLKANTFLSSKSAAGTPEWMAPEVLRDEPSNEKSDVYSFGVILWELATLQQPWGHLNPAQVVAAVAFKSKRLEIPRDINPQVAAIIEACWTNEPSKRPSFSNIMESLRPLIKCSATTQPGRAEMSLLS	n.a.
Rs_project_304584	Rs_project_304584__TRINITY_DN11205_c0_g1_i17	FINAL_EXTENDED_DEG_ANNOTATION	7.21049	-2.67918	0.811472	15.551	0.00368488	0.0371095	TRUE	17.0683854544569	4.75933530555239	4.44477505167257	5.36242439058997	2.67856907040813	Uncharacterized Ramonda serbica protein													other_or_unresolved																	GCCCAAACAAAACTCATGAGATATTGCCATATTGGTAGTCCTCATAAAGCTAATCCACCCATCAATCAATTAGGCTAATATTATGTCGATAAGAACAACCATTATCAATCCCACCACCAACTCCTCACCACTATCACATCTACCTCCTTTATCATTTCCTCTACCGGGTTTGGTTTACTTTTCATTCCAGTAGTGGCGGCCCATTTCAAGAAACTTCCCCAGCATGAAGAAAACGTCCCGCGTAGTTGACGAGAGCTTCGTGGGCGGTGGGATTGGCGGAAGATCGCCAAGATCCCGTTGGAGCCATGGCCTGCTTTCTGGGATCGTTTGTGGCATCGTACGAGCTTCATTCACGCTGCTTTCGTGCATATCACAGCACCCGCACATAAGTGGCCCTGATGGCATGTGGGTCTCGGCGGAGCTGACGCAGACGTCTGAGCTCAATCATCTCATCGTCAGAGACAGCATGAGATACGCGATTTTGATGTGACTTGGTGTTTATGCACACAACCTGTTCGATTAGTTGCTTGTGTGAGGACACACTTATATCCAGAAATTTGGTACATGTTTGGGGAGGTACCCTTTTTCTTCCTTTGTTTCTATCTTGGTTTTGGGTTACATCTATGAGATATTTATATATACATATAATGGATTTTATAGAACTATAGTGCATTTGTTGCTTTGATTTGGTTGTAATTATGTACGAGGATGAAGGTAAATAATAATTGAAAAAGAAAAGAAACTTATTGCAAAAA	FCNKFLFFFNYYLPSSSYIITTKSKQQMHYSSIKSIICIYKYLIDVTQNQDRNKGRKRVPPQTCTKFLDISVSSHKQLIEQVVCINTKSHQNRVSHAVSDDEMIELRRLRQLRRDPHAIRATYVRVL	n.a.
Rs_project_304587	Rs_project_304587__TRINITY_DN11205_c1_g1_i1	FINAL_EXTENDED_DEG_ANNOTATION	4.15526	-3.34753	1.51279	17.4902	0.00155177	0.0206232	TRUE	2.18214981193718	5.15187676362081	7.3725392239863	7.47436012264686	0														other_or_unresolved																	TGATTTTATCATCATTTGGTTGTAATTATGTACGAGGTTGAAGGTAAATAATAATTGAAAAAAGAAAAGAAACTTATTGCGAAAACCATACTCAAAACTAATTAGTTTCTATTAAAAAATTCAAACACTCTGTTTCTATCCATCAAGCCCATTTGGTTAAAATTTTATCTCCAAAAAGAGCCAAGAAGTCAAATTTACCTCAAATTGGAAGTATTTATCATCTGAAATACTAAAATGAAAATGAAAGAATTTAACTCTCACCAATGAATTAACATACCCGATAACGCTTTTTTTGATATTACCTCAAATGGGTAGTGTCTTTGGGACAATCAATCATTCATTCCCCTTTCATGTTGGAATATTTCATGTATAATATTCCACATGAAGGGTTGGATTGATATGCCCTTAAGGCTATCTCCAACCCAAAATTTTATTTTAGTGTAAGTTTTACACCAAAATAATACAATTTCTGCAGCAAACATAAAACTCATCTGCAACCTATCTACTAC		n.a.
Rs_project_304618	Rs_project_304618__TRINITY_DN11244_c4_g4_i1	FINAL_EXTENDED_DEG_ANNOTATION	16.5226	-1.65947	0.613922	20.1947	0.000457093	0.00874664	TRUE	14.6600688046595	19.609771973723	26.7375558227878	21.4287060231994	4.61084263206481														other_or_unresolved																	GGCCAATAACCACCCCTATGTAACTACAAAGAATCTGTGTGTAGTATGGAAAAGGCCATGTGGAAGATGGTGACGGGGATTAAGTTTCAACACTGGTTGGACTTGATCAAAAGTATCCAGCGGCTAAGGGCATACTGCATGAGGCAACCCATGGAAAATCTCCAATGTGGAAATTGTTGGCCGTTGGCAATATTCCTTACATTGTAGCATTAGAGGCTCCACTGTAGCTTTAGTAGCTCGGAATTCCAACTTGGTAGAAGGAAAAACTCAAGATGATGAGCTCTTCCGAGGGATTTTGCTCCATCCTCTGAAAATCATCCCTCAATCTATATATCTGTTTATGTGAGTTGTGAGGTGATCCGTGAGAGTTTGTAATTCTCGTATGAAATTATCAATATATTGTCTTTGCCATCCGTGGACATAAACGATTGATGAACCACGTAAATATTCGTGTTCTGGTATATGTGGGCGTACACGATTGCCGAACCATGTAAATATATGTGTTCTTGTGTGTGCATAATGTTTACACTTTATTTTGGGTAGTTCAGACACAACAAATTTTGTAGGTATAGTGTTTCGAGAATACGTATCTTTAGGCTATAAGCAAGCAAATGTGAAATGGCACAAAACCAGATTGTTGAGGCGAGATCTATAATCTCCATCCTTGAAACTATATTGCCCCGCTTAT		n.a.
Rs_project_304619	Rs_project_304619__TRINITY_DN11244_c7_g1_i1	FINAL_EXTENDED_DEG_ANNOTATION	6.45601	-3.12987	1.38677	22.7011	0.000145277	0.00380416	TRUE	3.28910487657573	7.40883689849608	11.9836765487516	11.3899548430214	0.368653363716383														other_or_unresolved																	TGGGGAAGCCGGACAATCAATCATATAGACACAAAAAAGATAGCAAACTAGCTCATCAGTACAATACAGCTAATTGATTCGTTAGGTGACATAAGTTACACAAAAGCTAATAAGAAATCGATCGGCATGTACCTCGTTTTCTGTCTTCTTCTGGTTAAGTCAATAAAGCTAACTGTTGCCTTGCTTTAAACTATATTGATTTAGTGGGCGGTGGTTGAAAGCGCAGTGTTGGAAAATAAATAAAATTTAAAGTGGCGTATTTACGCCAATTTTGTGATGTAAATACGCCTGGAAAGAAAATGGCATTTCGGAGCAGAACATGTGACGTACTTACGCCACACAGCGTTTTCGAAGTGGTTTGAAACAGTAGAGATGGCGTATTTACGCCACATGCATGACGTAAATACGCCATCACGGTCTGATGCCACATTTGGCTGCAACTTTTGGTGTATGGTTGTCTTCTTCCATGAATTGTTGCTTCCAAATGATGTCTTTTGAAGACACAAGTTGGACAACTATAAATTGAACATCTTTACATGATTTTAAACACTTGATTTTCGTATTTCACAACCAAAAACAAGAACAAA		n.a.
Rs_project_304669	Rs_project_304669__TRINITY_DN11233_c0_g1_i10	FINAL_EXTENDED_DEG_ANNOTATION	44.5977	0.973029	0.506796	14.9279	0.00485317	0.0446326	TRUE	39.8103133106245	35.3596551091186	15.968217950554	41.5225167504906	77.7051907594888	Metallocarboxypeptidase inhibitor [Dorcoceras hygrometricum]	Metallocarboxypeptidase inhibitor [Dorcoceras hygrometricum]												other_or_unresolved																	TCCCGGGGTACTTTTCACCTTTCCCTCACGGTACTAGTGCACTATCGGTCGTCTACGTATACTTAGCCTTACGAAGTGGTCTTCGCAGATTCACACCGGTTTTCACGGTCCCGGTGCTACTTGGGAAATCCGATCGGAGTCTGAGTACGTTTCGTGTACAGGGCTCTTACCTACTATGGCCGGCCGTTCCAAAACCGTTCCACTACGTATCAGATTTGTAACTCCGTGCAGGGTCTGGTGCTCCTGCTATCGGCTCCCACAACCCCGACCTGGCAACGCCACCAGGCTTGACACCAGGTCGGTTTGGGCTGATCCCGTTTCGCTCGCCGCTACTCAGGGAGTTGCTGTTGCTTTCCATTCCTGTGGGTACTGAGATGTTTCAATTCCCCACGTTCCCTCTACCGGTGCTATGTGTTC		n.a.
Rs_project_304679	Rs_project_304679__TRINITY_DN11264_c0_g2_i1	FINAL_EXTENDED_DEG_ANNOTATION	5.37839	-3.64483	1.37386	21.4593	0.000256713	0.00577796	TRUE	4.94482687180822	1.14486150302685	9.81881822914907	10.6482511761993	0.404167953935063														other_or_unresolved																	GCCGTGTAGGCTTAAAGTATAAGATACGTCGAATACAGCTTACCACTTTCATCGTAACGTGCTCTCCATTCAAGGGGATTAAGGCCGAAAAACCTGAACACCACTCAAATAATATTAATCGAGAAGTTTTTAACTCTAATTACTAATAAATCACAGAAATTTTCCAATAGAAATTATGGGTTCTGGCCTGGTATGATACAAACATCCACTTAGATTTTAATTTTGTTTTATAACCATTATACATTTTCAACGTAAACACACAATAAAATAAAGCTTCGCCCCCTATATTCAATTCTGTTTAGGAGTTAGTTTCGCAGGCAACGATAAATTGTCGTGTCCGTGAAAGAAAAGTAAAGGCAGCTATATAACTGTTGAGTTCTTTTTAAGATTAATTAGAATTTACAAATTTTGTGAGCCTCTTTGTAATATTACTCAACTTATCACCAATTTGTTTTAGATTGGAACTCCACGAATTATTAACATGGTATCAAAGCCTTTTCATATGATTAGTTATTACGGCCGCATGTTCACAATCACCCGCGTTATCAATCC		n.a.
Rs_project_304680	Rs_project_304680__TRINITY_DN11264_c1_g1_i6	FINAL_EXTENDED_DEG_ANNOTATION	9.49358	-1.211	0.705137	18.8616	0.000836712	0.0134186	TRUE	7.19099738920746	8.55369840152293	12.7678339187436	16.7217716976396	3.01170784390584	U-box domain-containing protein 9-like [Primulina huaijiensis]	U-box domain-containing protein 9-like [Primulina huaijiensis]	U-box domain-containing protein 9-like [Primulina huaijiensis]			2.57e-19								other_or_unresolved																	CAAGAAAAATTTCAGCTAAAGTCCAACACAAGTCTAAAATTCAAGATAACGAAATTGCGGAACAACAAGAACATTGTGCAAACAAAGATAAACATTCACAGGATCCCTCATCAACTCCTACGAAAGGGGCACCTGAAATCGTCCGGCGCCGTCCCAGTTTCTTGATTATCATTGCCACAATCTTTACGAAGCTTAAGGGACATTGATTTCTTCAATTTCATTCCTTTAAATCACGCAACATTTGTAGAGCTTTATCAGTTGCCTCCAAATCAACATCATCCGCGCAAACAATAATCTTCACCAGTTTCAGAAGCTCCCTTTTCAATTCCACGGCCTTCGCCGCCATATCTGACTCCCCTTCAGTCACCCCATTCTTTGCCATCAATTCCTAGCAAAAACCAGAGGGCATTTTTGGTTTGAGTGAAGTGAAGAATAAGAGTGAAGTTTCCCAATATGACGCAAAAGAGAGAAAAAGAAGAAACCAAGCTCAAGGTTCTAGAAAGCCTACCGATACATACCCCGCCGCAGCCGATTTCCACGGCTCCGTCGCATATTCCGGCTTCGAGGACGGCGGAGGTCTCAGATCCAAAGATTTCGAGCGAGTAAGGCGATTGCCAGGGAAGTTCTC		n.a.
Rs_project_304681	Rs_project_304681__TRINITY_DN11264_c1_g1_i8	FINAL_EXTENDED_DEG_ANNOTATION	23.5188	-4.14724	1.10798	15.2071	0.00429039	0.0411502	TRUE	33.6548691586983	20.0350763029698	37.7795135545182	27.8380643235814	1.8787814088006														other_or_unresolved																	GAAAAAGTTAATAGTTCAAAATAATTACATATATATAGGAAAAAACAAATTTGATAGCAAACTAAAATTAAATTATAATATTTAATTTCTGAAATAAATTAAATGATGAAGAACAACAAAGCAAATTATCGTTTTATTAGAATCAAAAGTGGGTTTCCAAAGGTTTTTGGGTTTTTTTTATACTAGTCCCAAGATGTAATATCTTTACGGTATGTATTAGAAATATTTCAAAAGAAATGGTGAAATCTAATCCTAAGGATAATGACCTTATGATAGCGTCAATATAACCAGGTTTTTGTATGTGTATTCTAAAAGTTTGTGTGGTTTATTACGTAAAAGGATGTGTTTAATTCAGTTTCAAATAATAGGATAATAAAACTAATTTCGGAAATTAATAATTCATAAAAATAGTAAGAAATAAAAAGTGTGGTGGGTATGCAAATTATACAGACTGACGATCTAGATGCATTTTTCTATAGCTCTGGAGGAAGGGTATTTCAGTGGATCCTTCTGAGAACCATTTTCCAAACATAATTGAACACTAGTGATTTTGATTTAAAAAAAAAAAAACAAATCTACGATAAATGCTATATGTTTAATCCATATCAAAATTTTTAATAGGTTCAGTGATTTATCATTTGCTACATTAATAACTTATCAATGTCTTTTATTTTTTCCTGATTTAATGATGTCTATGTTTGTAGTGAGTTTTGATGATATATTAAAAGAAACCATTAAAAAAAAGTATATTTGGTTTTATATCAGTGATAGAGCAGGTATTTATTTATTTTTTTTAACTTGAACCAATATTATATATATAATTGTTAGAATCTCATTATGAAGTTGACACGTACAACTGCCAGCAAAACCATGTTGGCACATCGACAATATTAAATTGAGAATAAAATATTTATTTTATTTTCATCTACAAACTCATGTTAAATATAACATATAAATAAAATATTTTTTTCTCAATATACTTTGAAACCTACTTGTCCCCAATTTTTGGTTGGTCATTTTATATCAGACAAATTAATATTGACTTTTTTAATTATTAAGTTTGGCCCACCAATCCTAGCCTTTGTTACTATGACGTAACGCCATACGTATTAGAATAAAAGAACTACAATAATGCATATATCGTACAAGAGCATTCCAAAGCATTCATTTTTGCAAATCCATCATCATCCATTTTCCACTATGCAATACACAGTCACCCTCCTGTTTTTTTCCCAGAAATACACCTGAAATCTCTATCTCTCCCTGTATTATTTATATATTAGTATTAGTATTAGTATTAGTACATAATAATATTTACTGTTTCTATGAACAGTAAATCGTCAGTGGATTAATTATTTTTATTTATTATACATATATTTTATATTTTAGTAGACAATATAAGCTGCTTTATTTTGTTTGGGTTTTTTTGTTCTATCACGCCGCCGCTCTCTTTACACAAGCACATACATTCTCAATTCATTCCTCCTCTCTTTCCAGTTCCGCCAATTCCAAAAAAATAGAGAACAAATTGTTCCCAATATGGCGCAAAAGAGAGAAAAAGAAGAAACCAAGCTCAAGGTTTTAGAACGGGTGGAATAGGTTACGGGTATACTGGATGGAGACCATACGGAAGGCAATTATATTCATACTTTCTCTGATTAATTCATAAATTCTTGTTTCGAGAGAGAATCCCACAAAATTATAAAAATTATATATATATATATAGTTGAACATGCAGATTTAGAATTATATGACACTGTCTATTAAGATGTCTGCAACTATTAAAGTACCGTGTCTTTAATTGTTCAGGGGTTATATTGGTTATAAATTTTTAATAAATTATTTTAAGCGGCAC		n.a.
Rs_project_304683	Rs_project_304683__TRINITY_DN11262_c0_g1_i11	FINAL_EXTENDED_DEG_ANNOTATION	7.3353	-2.64072	1.30209	14.9042	0.004904	0.0449321	TRUE	14.2519132859354	12.8877293778285	0	6.66815663586005	2.27440111647307	Metallocarboxypeptidase inhibitor [Dorcoceras hygrometricum]	Metallocarboxypeptidase inhibitor [Dorcoceras hygrometricum]	Metallocarboxypeptidase inhibitor [Dorcoceras hygrometricum]			7.11e-10								other_or_unresolved																	TGCGATGAGCCGACATCGAGGTGCCAAACTTCCTCGTCGATGTGAACTCTTGGAGGAAATCAGCCTGTTATCCCCGGAGTACCTTTTATCCGTTGAGCGATGGCCCTTCCACTCGGAACCACCGGATCACTAACACCTACTTTCGTACCTGCTCGGCGTGTTTGCCTCGCAGTCAAGCCCGCTTATGCGTTTACACTCTACACCTGGTTTCCATTCAGGTTGAGCGGACCTTCGTGCGCCTCCGTTACTCTTTCGGAGGCGACCGCCCCAGTCAAACTGCCCACCAGACATTGTCCCCCACCCCGATTAGGAGTGCAGGTTAGGATTCCAATCAACGAAGGGTGGTATTTCAAGGTTGTCTCCCCGTACGCCGGAACGCACGGATCAAAAACTCCCACCTATCCTACGCATGCTTAACCGAAACCCAATGCCAAGTTACAGTAAAGGTTCACGGGGTCTTTTCGTCCTTCCGCGGGTAGCGCGTTTCTTCACGCGCTCACCAATTTCGCTGGGTCTCCTGTTGAGACAGTGGGGAAGTCGTTACGCCATTCGTGCAGGTCGGAACTTACCCGACTAGGAATTTCGCTACCTTAGGACCGTTATAGTTACGGCCGCC		n.a.
Rs_project_304692	Rs_project_304692__TRINITY_DN11299_c1_g2_i2	FINAL_EXTENDED_DEG_ANNOTATION	6.19967	-5.8956	1.40511	24.1623	7.41089e-05	0.00231027	TRUE	12.748764058361	1.89718154798527	9.78876588580469	6.32583007802589	0	Probable leucine-rich repeat receptor-like serine/threonine-protein kinase At3g14840 (EC 2.7.11.1)	LOW QUALITY PROTEIN: putative leucine-rich repeat receptor-like serine/threonine-protein kinase At3g14840 [Primulina tabacum]	Probable leucine-rich repeat receptor-like serine/threonine-protein kinase At3g14840	sp|C0LGN2|Y3148_ARATH	Probable leucine-rich repeat receptor-like serine/threonine-protein kinase At3g14840	4.95e-14	PF00560;PF11721;PF07714;		jasmonic acid and ethylene-dependent systemic resistance [GO:0009861]; regulation of innate immune response [GO:0045088]	ATP binding [GO:0005524]; protein kinase activity [GO:0004672]; protein serine kinase activity [GO:0106310]; protein serine/threonine kinase activity [GO:0004674]	cytosol [GO:0005829]; extracellular region [GO:0005576]; plasma membrane [GO:0005886]; plasmodesma [GO:0009506]		ath:AT3G14840;	other_or_unresolved	C0LGN2	Y3148_ARATH	reviewed	LRR-RLK At3g14840 T21E2.2	Arabidopsis thaliana (Mouse-ear cress)	2.7.11.1		CATALYTIC ACTIVITY: Reaction=L-seryl-[protein] + ATP = O-phospho-L-seryl-[protein] + ADP + H(+); Xref=Rhea:RHEA:17989, Rhea:RHEA-COMP:9863, Rhea:RHEA-COMP:11604, ChEBI:CHEBI:15378, ChEBI:CHEBI:29999, ChEBI:CHEBI:30616, ChEBI:CHEBI:83421, ChEBI:CHEBI:456216; EC=2.7.11.1; CATALYTIC ACTIVITY: Reaction=L-threonyl-[protein] + ATP = O-phospho-L-threonyl-[protein] + ADP + H(+); Xref=Rhea:RHEA:46608, Rhea:RHEA-COMP:11060, Rhea:RHEA-COMP:11605, ChEBI:CHEBI:15378, ChEBI:CHEBI:30013, ChEBI:CHEBI:30616, ChEBI:CHEBI:61977, ChEBI:CHEBI:456216; EC=2.7.11.1;		SUBCELLULAR LOCATION: Cell membrane {ECO:0000305|PubMed:17644812}; Single-pass type I membrane protein {ECO:0000305|PubMed:17644812}.	Protein kinase superfamily, Ser/Thr protein kinase family	IPR011009;IPR001611;IPR032675;IPR051824;IPR021720;IPR000719;IPR001245;IPR008271;		NP_188102.5 [C0LGN2-1];NP_566494.1 [C0LGN2-2];	AP002061;CP002686;CP002686;AF389296;AY091678;FJ708722;	Alternative splicing;ATP-binding;Cell membrane;Glycoprotein;Kinase;Leucine-rich repeat;Membrane;Nucleotide-binding;Phosphoprotein;Receptor;Reference proteome;Repeat;Serine/threonine-protein kinase;Signal;Transferase;Transmembrane;Transmembrane helix	TATTTTAAAATGTACTTTGAAATTTTTAAATAAAGCTTATTTCTGTAGATATTTAGAGATTTCAGGTGGACATACATAGGTTTGTTTGAAGAATATACAGATCCAGAGGTTTGGTTCAAAATACAAAATTATAATTAAGTTCGATCCTTGGTTATATCATTATTTTAATTAATACCATGATAAACTCGACTCGATCGAAACATAAATAATTGAGCTCGATTATGATGAAACGGTATTAATCTAATTTAAAGTTTTTTGGTAACGAAACCCACCGTGGTTTTCAAAATAGATCGTTTATCTCCTATAATTTTCAAAACAGACATTTATCCACGTATGATTTGAAAATATACAGTTTACCCCATTATAGTTTGTGAAGTTTTGCAAAATAATTCTTTTCTATATGACATATGAGGGGTGTAGTATGTTGTCTTCTGCAAACAATATGAGATTAAAAAGCGTATTTACAAAATACAGGGATAACATACATATTAACAACAAGACTTAAGAGTTAAAATATTTACTTACAGACTTAGTGGTAAATGATCATTAGCTCTTAATTTAAAGTTTAAACGGGCTTATGTAATTTTGAGCGATACAAGCTCAAACAAGGTAAGCTTGACGATTCTACGCATCAATCGAGTTCATTGTTTACAATAAACTGAAGGAAAAAAAATAATTATTCATTTAAAAGTTAAAATAAAAACTAAATTTGAAAAATAAATCGAGAGATTAAAATACTTACATACTAACAACATGGCAAACAGTATTATTTATGCAACTACATGTGAGTTTATTCTCATATGTTCCGTCCGTCGGGGAAGCCCAGCCCGCCGACTCGCTGCATGGATCCACACTAAAATTCCAATCTGCCTTTCCCAAAGTCTTTGCTATTAACTGCAGAGACTCCACTTCATCCTGGGGCAAGAGGGTGGCACTTGAAGCAAAACCCACCAAGAAAACGAGTGCAATGAGTCTTGGGAAGAACATGATCTTTTGATTTTTAGATGAACTTTGAAATGATTTTTGACATTATGTGTAGTGTATAATCAATAATGCAGGTAGAGTAATATGGCAGAGAAATGAACTGTGGTTGGAATATTTCTATGCATGATTACAGCACGTTGACTATTT		n.a.
Rs_project_304740	Rs_project_304740__TRINITY_DN11283_c0_g3_i1	FINAL_EXTENDED_DEG_ANNOTATION	9.42735	-3.89817	1.53812	28.8631	8.3344e-06	0.000433686	TRUE	3.19332385377376	7.44159976967451	9.45239147446565	26.395883169571	0														other_or_unresolved																	CTTATACAAAAATAAAACAATTGTTTTTTAAATATTATTTATTAATATTATACTAAATACCAGTCAAAATACAACATATATATAAAAAATTTATACTTTTTTAACAATTTTCTACAAAAAAAAGCTTTATTTTTTCTTACAATTTTCTAACAAAGATTTTTTTTAAAAAAATCATTCTCCCATATCTCGCCGTATCAACGCCGTGTCATGCCGTGTTTACGGCGTCTCCGTAAGGTGTCAGATTGATTTTTTTAGAAAAACATATGGACATGCCATGTGGCGTGTCGGACACCGTGTTGTACGCGTGTGCCGTGTCCGTGTCCGCGGAGTGTCCGATACTGCATGAGTTGATTTTCTGGAGTATCGGTGAAACATAAAATATAATTAGTGAGGCTCAGCCATGCTTCATTTGTTCTTGAAACATAATGGCACCATAATTATTTTTTACAATAAAATAATTAAATATCAAAGCTATGGCATTACAAATTTTTCAGATTTAAAAACTTTCATTAAAAATATCGTATTATATCCTTAAAAAATGTTTGGTATGCTTGATTAGATACAATTATAAAGTGATTAATGAGTTTAACCTTTGTTTGCTTCGTTTGTTTTAGTAAACCAACTAAGTCCCCGCAGCCCGTGAAAAGAAAAGGTTAAATAGCCGGATATTAATCTCACAGTTTATTTGATGCTATTTTTAAAAACATATCTCACCATTCATTTGAAATATGCCAAAATATGCCAATTGAATCATGAAATGCAAAATTAATGGCAATATCTTTAAGAGTAACATTAAATTTTCTTAATCTAATCTCACATAATGGTTGGTACTTGTACGTACACTTGACAAGCATGATAATTTTCCTTTGGCCAAGGTTAAAAAAGTGGTGTTTTAGGCATAATTCGAATATTCCCTTAAATTTATCCTATTTATAAAAAATATATAAAAAACAATGTACAGATTCTGGTTTAAAGAAGATAATCTTAATTTTTAACTCAAATAAAATTTGTTTGCTAATGACTAAATCTTATCTATATTATGTTTCCCATCAAACCGTAAAAGGCCCCTAAACACAATCAAATACAAATACTAAAAGCATGCATGAAACAAAACTAAAATAATTTTCATAATTTGTTAAAAATACAAAACTATTTGATGCAGTTAAATAAAAAATTATATCTATTTGATATAGAAAATATTAACCACAAATGAAAATATATTCATAATTTTACGCCACTTGCAAGTCACGTGACAACTTCTGAGTGGGTGGGGGTGGATGCATGCACCTTCCCAAATATTGAAAAAAATAATATGAAAAAAAAAAAATTATTCACATTAATTGAATCATACTTTCAAGATCAAAACCTTTAATGGCTCCAATAATTAATTAATAAATTTAAAATATTAACTTGCTTG		n.a.
Rs_project_304741	Rs_project_304741__TRINITY_DN11283_c1_g1_i7	FINAL_EXTENDED_DEG_ANNOTATION	8.87294	-0.346287	0.783338	15.6016	0.00360309	0.0365505	TRUE	4.48241976056559	16.1751874646424	13.134260673427	11.0380122883759	3.38934998894092														other_or_unresolved																	GAAAATTTTAACGGATGTGGCTTCCATGAATGAGGAGGCTAGGATTTGATGGTAAGGTGAGGAAGATGGAGTTTGGCAGATGGATGTGAGGGATGAGGTTTTGACATATATTTTTTTAAATGGGGGGTATTGCGGTCCAAATAAATCATATGTAGGTTGAAGTTCAAAAATAGACTAGTCTGAATAATGTTTCTTGAAAAATAGATTTTTATGATATGTTGATTATTCCCTATTTTAGTTGAATAATGTATTTGCAATTGGTACATACTTGCAATTTTTCCTAAAAAAAACTCCAAAAATTTAAAATAAAAAACTTAGACAAAACCATAGATCAATTTTATTGATAGAATAAATTGATTATTTTAATTAATAATAGATAATTGGATTTTTAGAATAAATAATAATAAGAATATTTTTATAGTATTTGGTTAAAAAAGGTAAAATTATAACTTATAAATTACCTCTAATTTGAATAATAACAACCTGACTCATTTTAGTTAGGAATTCATAATAACTGTCTTACATATGGATCCCATGTAGTTTGGTTCGGTAAATTAAATATAGACCCCCTCATGTATATATATACATGTATATATGTATATATAACATACCTCATTTTATTAGTAGAAATATTGCATCCATTTGAGCTTATATTGACTGAAATATGGCCGATTTGCTAAAGATTTATTACTTGGCTGTTTTGCTATGTTCTTTAATATATTTTTTGAGAATTATTTCTAGTTTTGTTATCATTTTTCAATTACAACTATCCGACAAAGGAGTACAGGTAGGGTCTATTTTGTGTGTACTGGGTATGCACATTACAAACTCACATGCATATATATGTATATGTGCATGTGAGTTGCGACATGTGAATGTGAGTTGCACATGTATGTATAAGTATATGCAAGTTGGTATTGTATACACCAGATACACCAAAGACAAATCCAGTATACGTATATTTTTCTGACTATGATATTGCTCTCACGTCATAGCCTTTGAAAAATGCAATGTTGATAAAATATATGTTGGCATTCTGTTGTGGCTCGTGATGATATCATTTCTTTTTCTAGTGTGAGTCTTGTTGGGTTATTTTTATAACAAAATTAACGTTCCTGTTTATATTGTACGGACACTCCAAAAAATCACCACATACAGTATCGGACACTCTAGGACACGGATACGGGTGTGACACGGTGTCCAACACGCCATGTGGTGTGTCCACAATTTTTTAGAAATAATTCTTCCCGACACGTGTCGGACACGTATAGGATACTCGCCCGACACTTGATGGACACGTGTTGGACACTTTTAAATTTTTATGAAAGGTCAAAGGCCAAATTGAAATTTTAAATTTTTTTTTTTACAAAATACTAAACTAATCGTTTGACCTAGTTCTAGACACGAATATGTCTCTTCCTTTCATTCCTTCACTTCTCAAATCTTACGACCATTTCTCTTTTTTCAATCTTGTCAACGTAAACTCCAATTTTCGTCAACGGTTGTGTGCAGCATTGCAGGTT		n.a.
Rs_project_304743	Rs_project_304743__TRINITY_DN11255_c0_g1_i3	FINAL_EXTENDED_DEG_ANNOTATION	5.94616	-4.92608	1.34381	31.679	2.22498e-06	0.000150649	TRUE	6.26349085309519	1.71729225454027	5.80422448400229	14.4888503070289	0														other_or_unresolved																	AGATCCTCCTTGGCCCTCTTCAAGAGAGTGATTACGTCCTGAAATATCGAAAAAGGTGGTTGTGGCTTTTGAGCCTAGGATTTCTATATTTTCATTCACTCTCCACTTGAAAGACATTGTTAGGTAAAGCATCTCTAGCAGATGAAATCAATGATTCTTCTTAATCGCATTGATTAATACATGTTTGCATGAGATGTTTGAAAAAAATCCAAATATAGCACTATTCATTACAAAATCTCACAACCTTGAGAATCTGACTGAATTGATCAAAAACTCATGGAAGCTCCCTTCAGATGCCATTCCTCATTTCCTAAATCAGACCTTTCTCACAGCCAATTGGTACCAAAATCAAACATAATTTGAACAATAACTCCCCCTCTAATATTTTCGCCAAAAAAATCTTATTTTACTTCATTTTTCCTGATACTCAACTAAATTAACCGCAAAATCCACATAATTCTCCATATTTAACAGTTCAGCAAACCCCGATACAACAAATCCTCAAATTTCAATGCAAGTGACAAAAACACGAAAAGAATACTTCAGATGAAAAATTGAAACTGAAAAAATATTATCAGAATCTCGTATTCGGTTATGAATAAAAGATAATACTTACATACTTGGATGAACCGTTATCATCGTAGTGTCGGGCCAGTGATTTTATGGCGCAAATTGTTTGGA		n.a.
Rs_project_304744	Rs_project_304744__TRINITY_DN11255_c1_g1_i1	FINAL_EXTENDED_DEG_ANNOTATION	313.04	0.159077	0.647892	20.0793	0.000481718	0.00908994	TRUE	496.7460358835	135.190719978558	107.754131082668	143.247639538744	554.547780351745														other_or_unresolved																	TCCGGCTTCCATGGCTTGACGGGCGGTGTGTACAAGGTCCGGGAACGTATTCACCGTAGCGTTGCTGATCTACGATTACTAGCGATTCCAGCTTCATGAGGTCGAGTTGCAGACCTCAATCCGAACTGAGAGAAGGTTTTTGAGATTAGCATCCTGTTACCAGGTAGCAGCCCTTTGTCCTTCCCATTGTAGCACGTGTGTAGCCCTGGGCATAAAGGCCATGATGACTTGACATCATCCCCTCCTTCCTCGCGCCTTGCGGCGGCAGTTTCACTAGAGTTCCCAGCATTACCTGATGGCAACTAGTGATAGGGGTTGCGCTCGTTGC		n.a.
Rs_project_304801	Rs_project_304801__TRINITY_DN13947_c2_g1_i14	FINAL_EXTENDED_DEG_ANNOTATION	8.69023	-5.16681	1.33833	29.2888	6.82925e-06	0.000369652	TRUE	7.92913412256057	15.962535300019	9.9551281588974	12.4500699018296	0	sp|P04146|COPIA_DROME Copia protein OS=Drosophila melanogaster OX=7227 GN=GIP PE=1 SV=3	uncharacterized protein [Primulina eburnea]		sp|P04146|COPIA_DROME	Copia protein (Gag-int-pol protein) [Cleaved into: Copia VLP protein; Copia protease (EC 3.4.23.-)]	1.47e-78	PF13976;PF22936;PF14223;PF00665;PF07727;PF25597;PF00098;		DNA biosynthetic process [GO:0071897]; DNA integration [GO:0015074]; DNA repair [GO:0006281]; proteolysis [GO:0006508]	aspartic-type endopeptidase activity [GO:0004190]; ATP binding [GO:0005524]; nucleic acid binding [GO:0003676]; zinc ion binding [GO:0008270]	DNA polymerase complex [GO:0042575]			other_or_unresolved	P04146	COPIA_DROME	reviewed	GIP COPIA	Drosophila melanogaster (Fruit fly)	3.4.23.-						IPR043502;IPR025724;IPR001584;IPR054722;IPR039537;IPR012337;IPR036397;IPR013103;IPR057670;IPR001878;IPR036875;			X04456;X04456;X02599;X02599;X02600;X02600;X13719;X54147;BT011428;	3D-structure;Alternative splicing;Aspartyl protease;ATP-binding;Direct protein sequencing;Hydrolase;Metal-binding;Nucleotide-binding;Protease;Transposable element;Zinc;Zinc-finger	CACCAACCTCTTGAACTAATGTGTGATAACCAAGCTGCTATTAGCGTATCAAAAAATCCAGTCCATCATGATCGCACCAAGCATATTGAAGTGGATCGACACTTCATCAGTGAGAAAATCGAAAAAGGGGTGATCGATCTCAAATATGTCCCAACTCAGATGCAAACTGCAGACATCCTGACTAAAGCTCTCTTCAAACCAAATTTCGAAGAACTAAGTCACAAACTGGGCATGATAAATCTCTATGACCCAGTTTGAGGGGGAGTGTTGAAAATAAGACTCAAATTGTTATTATTGTTTATTCTAAATTAGGAGTAGATTAGGTTGTTATTATTTGATTTAATTAGACTATGAAATGATTTTGTTAAGTAAGGTAAATTAGGGTTTTGTTTCTACTTTAAATACAATGTAATTGTTTACCTTTGAAATATGGAATAAACGGAGTTTCTCCTCCCTCTTCTCTCTGTACAAAATCATCATGGTATCAGAGCCATAAACGATCCTTCGCAGCCCATCCCTAATTGCTACTTGCTGCCCCTCCGTTCAATCAACTCTCTCGCAGTGCCTCGCGATTCATGACAAAATACGGAATGGCCTCTTCATCAAAAATCGATGTCATTCCAATACCCTCGGATTCATCTCTTCCGATTACCTCCCACAAACTCAATGGCCAAAATTTCCTCCAATGGTCTCAATCCATAAAAATGTTCATCTGTGGAAAAGGGAAGGAAGACTTCCTGTCCGGCGAATCCACATGTCCCGAGCCCTCCGATGCGAAATTTCGAACATGGAACACTGAAAATAACATGGTCATGTCATGGTTGATCTCTTCCATGTTGCCTGAAATCGGCGAGAATTTTCTCCTCTATAACTCCGCTCACGACATATGGGTTGCGGCACGAGAAACGTATTCCTCTCGTAACAATATTTCCGAGTTGTTTGCCATTGAAAGTACCCTCCAGGACCTGCGCCAAGGGGACACATCCGTCACGGACTACTTCACAGCCCTAACCCGACAATGGCAGCAATTGGATTTGTTTGAAATCCATGAATGGAAGTGCACGGATGACCAAAATCGTTTCCGCACCATTGTTGAACAAAAGCGAATCTTCAAATTTCTATCAG	MTKYGMASSSKIDVIPIPSDSSLPITSHKLNGQNFLQWSQSIKMFICGKGKEDFLSGESTCPEPSDAKFRTWNTENNMVMSWLISSMLPEIGENFLLYNSAHDIWVAARETYSSRNNISELFAIESTLQDLRQGDTSVTDYFTALTRQWQQLDLFEIHEWKCTDDQNRFRTIVEQKRIFKFLS	n.a.
Rs_project_304808	Rs_project_304808__TRINITY_DN13931_c0_g1_i5	FINAL_EXTENDED_DEG_ANNOTATION	12.4539	-1.26581	0.606506	18.5403	0.000967369	0.0148443	TRUE	10.26620110629	12.3480614974935	20.0978701081683	17.8456643337456	4.22421170571103	uncharacterized protein [Primulina huaijiensis]	uncharacterized protein [Primulina huaijiensis]	uncharacterized protein [Primulina huaijiensis]			6.35e-36								other_or_unresolved																	ACCGTTCTGCAAATACCCCTTTATTTATTGAATTTAAGTGAAATTTGGGGTCCTCTCACTATAATTTTACTCGTCACTGACGAAAGCTTGAACTGCGAAGCTTGATTTGTTGTCTCAGCATCTGCCGCCGGAACTTCTCGTACGAAAAGGTCGATTCTTCCAATTTTCTACTATGCGTTTTATATTTTACGGACACGAAATAACAATGTTGCGATCCATTGTATTGTTGTCAATGCAAATTTGATGTCTACGGTATATGATTGATTATTCATGCTGATGTCTTTTGAATGTAAACTGTTTTTCTCTCTCTGGGTATTCGCTTCGGAATCAGTTTCGATTCATTGCTTGCCTCTGAATTTTCCCTAATTTTGTTTGGGTGCCTTGTAAGGTGGGACGATTAGAAATATAACCCTAGTCCATTAGTTTTTTAGATTTTTGACCTTCTAGCCTTTTTATTTGTAAACTAACCTTCATTTAAAGTGCTAATTTAATTTGTGTCAAAACTACCCTTATGGCTGGGTTACTCAATTCCGATTACACAACTAATTACTGAAAATCCTGATTTTTCCTCCCCTGCTGCATCTTTTTTCGCAGCTTCCCAGATTATTATCGCCTTCCTTGTTCTAAAACTTCTTCCCCAGAAGAAGACCAACACTCGGATTATCATTCACTCACTACTATAGCCATTGTCTGTATATGTTTAATTTTTTTTTGTTTTTAGTCTATTTATTTCATTTTTGTTCTATGTTTAGCATCGGTTGGGTACAGATCTGTTTGCTTGGCAGAAACAGAGGGATTCGATTTAGCTCGCTTCTTTTTGCCCATCTCTTATGCCAGTGAAATAGATAGAAGTGCACGGAAGTTCTCTAAGCAAACTGAAGAATAATACAGCAAGATAGAAGCACCGAGAACCTCGTTCAGGAAATAGAACAAGCAAATGGTGTACAAAATACATAATATCTGATGTTTGGCAGCATAGGCAGAGTAGAAACCTAGTCAAAGACCAAACACAGAGAGCAAATACATAGAACAAATAATAATAGCTTAGTGACGGTAATATAACATCCAGAAGCATGTAGTCGTGAATAAAGCACTGAAAAGTCCAAACTACAGAAATAGCAAAGTCGCGCAGTTATAAAGTTGCAATGCATATCAATTCAGTCAAACTAACAGCGGATTAACAGACCATTAATCTTAGTAATCTTAATCTTATATTTTTCTCTCCTTGTTTTGTGCTTCTTTGTTGAGAGAGATTATTTAAAAAAGGATATAAGAGTAAAATTAAATAAATTAGAAAGTGGAGGTTATATTTCTAGTCGATGGTGCAAGTGCGGTTATTTATTTAAATCTTTCCTTGTAAGGTTTGCTTGTATGACGGAGATTTACTTTTTATGGTTTTTTGGTCGTTGAACAAATGGTCTTAAAACAGAGCTTGACAACCTTGGATTCCATGGAATTTGAGGGGATCTGGAACTAGAAATAATGTTTTAAATGTTTGGTAAAATAGAAGTTTAAATCTGAATTTGTACTCGAAGGGATTTGGTGGGAACTGGATTGTAAAGAAAACAAAGTTACTTTAAGGTTTACATTTCCGTTGCCTGCATTCAAACTCTTTCTATATGCTACAAATTTTATGAAAGTTCCAATTTTTTTTTTCAAACTCTATACTACTTCATACTCTCTTTGGCATACATTTTTTGTCTAACTGTTAAAATATTATTCTTTTATGTCTTTAATCTATTTTTCTTCTCTGTTGTCAGCCGCATGTTGATTAGTTTAAATTGCTTTGTTTTGAACTTTATGTTGAATTATTTGATTTTATGTACTTAAATTCATATTCATGAATACCAGTAGATATATCTCTATCTTCCAATACAGTTTACACGAGATGATATCAATACATATCATATTATCACACGTATAATGCCTTCATGTATAAACTCGACTTTGATTATTTGTTCTAGTAGATAGGCAAGAATCATTTTATTCTACGGTCAATGTAGAACATACATTTTTCTAGTTGTTATGTAAGCCACCTCTTGGTTCCTATATGTCGACGTGCTACTTGTACAATGGTGCTTGTGAGCTGCCTCTTGTTTCCCTATGGCCAACATAATACATGATGGAATTCTAATATCTATTTTGTCGTTCTATTTCTTTTTGAATTTTGATATTCTTTCTATATATGCATTTATTATCTTTTGTCACGATAGCTTTTCCCACTACTCCTGCGTGCTGAATTTCAGGTATAAAATTTTCAGGTGATGATCCAAATGAAGGAGATGAATGTAGAATATGTGAAGGGGATAGTCGTGGAGATCGGTGAATTAAGAATTTGATTTGTGGGGCTTCGATATCATTATTTCATTTTGGTTTGTTCGCATTTTGTGGTTATTTTATAAAATGCAACTGTTGAGCTTTGACATTCTGTCCTTAGGATTTTTAAAGTGTTGATGATTCTATAGTTATATTATTCTCCTTTTTTGTTATTTAATTTAAATGCAAAATTGGCCAAGTTCTTTTTCAATAAATAAATTTAATAAAAATATTTATTTTTCTTTCTTAGGCTTAAAATTATGAAATTGATATCTATTTTTTTTAAAAAAAACTTCTGGAAATTAATAACTTGGGATAAGCTCGTTTAGAAAATTACAATAACTTTTTTTATAAACAACTCAATGAATTCTTAGTTTCTGCATGTGATTCGAATGATTCAGGCCCTACATTTTGATTCCACATAATTCCGGTTATCTACCTCAAAAAATGTTGGCACTTGATTCTACTAATAAATTATCCAATAACCGTTGTATAAGCTATGGAGATTTGGTTATAGTATATGAGAGACATGATGGTATGAAGGCTGTAAAAGTTTCGGAAAATGGCGTCTTGCAGAACCGGTTTGGAATGTTTAAGCATTCAGATTGGATTGGGAAACATTTTGGATCTAAAGTGCTAAGCAATAAGGTTGCGCCGAATGGGCATGTTTATACATTTGATTTTCATGAACAGAGG		n.a.
Rs_project_304825	Rs_project_304825__TRINITY_DN13919_c0_g1_i1	FINAL_EXTENDED_DEG_ANNOTATION	6.96557	-1.41574	0.914823	18.1213	0.00116849	0.0169299	TRUE	5.05068133013243	2.2897230060537	11.5234428988814	14.0099519663727	1.91473653407539	tRNA-specific 2-thiouridylase	hypothetical protein F511_39976 [Dorcoceras hygrometricum]				2.82e-16	tRNA_Me_trans					ko:K13523,ko:K21027	ko00561,ko00564,ko01100,ko01110,ko04072,map00561,map00564,map01100,map01110,map04072	other_or_unresolved																	GAATATAGCATTCAAAATTTTTCCAAATCAATTGTTCTCGATAGGTCGGAGGTTCTCTTATTGAACCTCACTCCTCCCTCCACACAATAGGTTGGCAGGGGCGAAAATCCAATAAGCAAGGTTCTTCGGAGTTACACGAATTCACACTAAAAGGTCCCATAACGAGATCGTGGGCAAAGATTCATAACAAAATGGTATCAGTGCCAGGCGCTATGGCGGACAACAGTTCCTTAGAAAAGTATTTTGAGACGTTCTTGAAGATGTATTTGGATGATAAAAAATCACAAGATCAACTGCAGCGCGAATTACGCGCAAAGATGGAGGAATTATCAGTGGGGTTAGCAGCAGTACAAGCAGTACAATCCGACGTTAATCACCATCAGGAACATGGTAGCAATTCATCGCACAAAAACAGATATTCGGATTCTAGGCGCGACGATAATAACAATTGTGTGCCTAAGTATTCTAGGATGGATTTTCAAAAGTATGATGGTCTCTCTGATCCGGTCAGTTGGCTTAACAGGTGCGAGCACTTCTTTCGCCATCAAAATACAACAGAACTTGATAAGGTTGGTCTTGCTCCATTCCACCTAGAAGGAGACGCGCAAATCTGGTTCCTCA	MVSVPGAMADNSSLEKYFETFLKMYLDDKKSQDQLQRELRAKMEELSVGLAAVQAVQSDVNHHQEHGSNSSHKNRYSDSRRDDNNNCVPKYSRMDFQKYDGLSDPVSWLNRCEHFFRHQNTTELDKVGLAPFHLEGDAQIWFL	n.a.
Rs_project_304827	Rs_project_304827__TRINITY_DN13953_c0_g1_i3	FINAL_EXTENDED_DEG_ANNOTATION	5.75021	-3.20516	1.40289	21.979	0.000202354	0.00484373	TRUE	3.70244927435032	2.86215375756712	12.1412379957807	10.844232424298	0.368653363716383	Putative ion channel POLLUX-like 2	putative ion channel POLLUX-like 2 isoform X3 [Henckelia pumila]	sp|Q940Y9|POLL2_ARATH Putative ion channel POLLUX-like 2 OS=Arabidopsis thaliana OX=3702 GN=At5g43745 PE=2 SV=1	sp|Q940Y9|POLL2_ARATH	Putative ion channel POLLUX-like 2		PF06241;		potassium ion transport [GO:0006813]		chloroplast [GO:0009507]; chloroplast envelope [GO:0009941]; mitochondrion [GO:0005739]; plastid [GO:0009536]; plastid membrane [GO:0042170]		ath:AT5G43745;	other_or_unresolved	Q940Y9	POLL2_ARATH	reviewed	At5g43745 MQD19.8	Arabidopsis thaliana (Mouse-ear cress)					SUBCELLULAR LOCATION: Membrane {ECO:0000305}; Multi-pass membrane protein {ECO:0000305}.	Castor/pollux (TC 1.A.1.23) family	IPR044849;IPR010420;IPR003148;		NP_568628.1 [Q940Y9-1];	AB026651;CP002688;AY052350;AY059653;AY062646;AY093257;	Alternative splicing;Membrane;Reference proteome;Transmembrane;Transmembrane helix	TTCCGAGACAAGAGATGTATAAAGTTGCTGAGAACATAGCTAAAGATCTCAATCATATCGATGTTCTAACAAAAAGGTATATTATTTAACAGAAGATGTGAACAAGCATTCCGCCTAGAAATGGTGTGATTACATCTTTCTTAGTTTAATACCTGAAATCGTGTTCACGTGCTGTTTGTTTCCTGAAATCATCAGTGTGTAGTTACAAATGCCGAGTATGGAAAATTTAAAGAGCATCCTAACAATATGTAACAGTACCTAATCATCAGTGTGTAGTTACAAATGCCATGTTCTTATTGTTACCTAATTAGTAAAGAGATAATAGTTAACTGATCACATATGGGAAAGCTTGAAGTTTTCATATGAGTGTCTGGTGCCTAGAGGAGGATGACTAGTCTTGGTATTTATGCATGCTATTTTAAAGTGTTATTGATTGTTCACAATTTTTTCTAATGCATTTATCCTATTCTTTTTTTAACGACCTTTCAAATAATTTTTCTGATGAGACAATACGATTGATCGCTTTAATAATCCAGTATTCTTGTAATTATCTAAAGATCTTGAATTAGGCAATCTTCTGCTAATGTTGTCTTTACACCTGACATGACATCTACTGGTGCAGTTGTAGTCTAAGATTGACTGAGTCATTTGAAAGAGCTGCAGCAAATAAGGCACGTGCCATAATCATATTACCAACAAAGGGAGATCGGTAAGAACTTGATTGGTCCTGGATAACTTGTTTCATTTAATGGAGACAAACAGTTTATAAAACTATTTGGTATTTTTTAGTATTTCCACTAAGTTTGATTATGAATTAAGAAGGATCTGACAAAAAAACTTGGTTCCCCATCTCCCTAAAATCTCAGTTGTGAGTTTGAGGATGCTCATTTCACCACAATACTTCAACAGTGCAGATAAATTTTCCAACTATTTTCTTAGTTTATGACTGATCACAAGGCTTGTTTTTATGGCCTTTTGCCTTTTATTGAGATGCCTTTGATGCATTTGATTTTGTAAAAGCTGAAACCTAAAGCTAAATCTTTACGTTGTAGTTATGAAGTTGACACGGATGCATTTTTAACGGTACTTGCTCTTCAACCTGTTCTTATGATGGCCTCTGTACCTACTATAGTTGAGGTCTCCAGTTCAGACACATGCCAAC		n.a.
Rs_project_304828	Rs_project_304828__TRINITY_DN13953_c0_g1_i5	FINAL_EXTENDED_DEG_ANNOTATION	5.72204	-3.80658	1.52281	20.3965	0.000416975	0.0081843	TRUE	5.60164050357115	0	15.5167851267474	8.48070937832228	0.368653363716383	Putative ion channel POLLUX-like 2	putative ion channel POLLUX-like 2 isoform X3 [Henckelia pumila]		sp|Q940Y9|POLL2_ARATH	Putative ion channel POLLUX-like 2		PF06241;		potassium ion transport [GO:0006813]		chloroplast [GO:0009507]; chloroplast envelope [GO:0009941]; mitochondrion [GO:0005739]; plastid [GO:0009536]; plastid membrane [GO:0042170]		ath:AT5G43745;	other_or_unresolved	Q940Y9	POLL2_ARATH	reviewed	At5g43745 MQD19.8	Arabidopsis thaliana (Mouse-ear cress)					SUBCELLULAR LOCATION: Membrane {ECO:0000305}; Multi-pass membrane protein {ECO:0000305}.	Castor/pollux (TC 1.A.1.23) family	IPR044849;IPR010420;IPR003148;		NP_568628.1 [Q940Y9-1];	AB026651;CP002688;AY052350;AY059653;AY062646;AY093257;	Alternative splicing;Membrane;Reference proteome;Transmembrane;Transmembrane helix	TTCCGAGACAAGAGATGTATAAAGTTGCTGAGAACATAGCTAAAGATCTCAATCATATCGATGTTCTAACAAAAAGGTATATTATTTAACAGAAGATGTGAACAAGCATTCCGCCTAGAAATGGTGTGATTACATCTTTCTTAGTTTAATACCTAAAAACGTGTTCGCATGCTGTACGTTTCCTGAAGTCATCAGTGTGTAGTTACAAATGCCAAGTATGGAAAATTTAACGAGCATCCTAACAAAATGTAACATACGGGTGTAAACGAACCAAATCAATCCGAATATGAAGAAAGTTTTAAGATTCGAATTCGGTTCGAAATTCGAATGGTTTAAATTTTTTGGCTCGATTCGGCTCGAATTAGAGTTCGAGTCGAACTTTCTATAACGTACCTATGATATTAGGCCATGTTCTTATTGTTATCTAGTTAGTAAAGAATTAATAGTTGACTAATCACATATGGGAAAAGCTTGAATTTTCATAGGTGCACAGGCAATTTAACCAGTCTTGGTATTTATGCATGCTTTTTTTGAATGTGTTATTGACTGTTCACTATTTTTTCTAATGCATTATCCTATTAATTTTTTTAGCGACCTTTTACATAATTTTTCTGATGGGCAAGACGATGATTGATCGCTTTAATGATTCAATATTATTTTAAATATCTAAAGATCTTGAATTAAGCAGTCTTCTGCTAATGTTTTCTTTACGCCTGACATAACATCTACCGGTGCAGTTGTAGTTTAAGCTTGACTAAGTCATTTGAAAGAGCTGCGGCAAATAAGGCACGTGCCATAATCATATTACCAACAAAGGGAGATCGGTAAGAACTTGATTGGTCCTGGATAACTTGTTTCATTTAATGGAGACAAACAGTTTATAAAACTATTTGGTATTTTTAGTATTTCCACTAAGTTTGATTATGAATTAAGAAGGATCTGACAAAAAAACTTGGTTCCCCATCTCCCTAAAATCTCAGTTGTGAGTTTGAGGAATGCTCATATCACCACGATACTTCAACAGTGCAGATAAATCTTCCAACTATTTTCTTAGTTATGACTTATCACAAGGCTTGTTTTTATGGTCTTTTACCTTTTATTGAGATGTGGTCTTTGATGCATTTGATTTTATAAAACTGAAACCTAAAGCTAAATCTTTACGTTGTAGTTATGAAGTTGACACGGATGCATTTTTAACGGTACTTGCTCTTCAACCTGTTCTTATGATGGCCTCTGTACCTACTATAGTTGAGGTCTCCAGTTCAGACACATGCCAAC		n.a.
Rs_project_304829	Rs_project_304829__TRINITY_DN13953_c0_g1_i8	FINAL_EXTENDED_DEG_ANNOTATION	7.12994	-4.76769	1.49134	19.8761	0.000528324	0.0096987	TRUE	5.67792688740021	5.72430751513424	8.54437486594252	15.7060446924045	0	Putative ion channel POLLUX-like 2	putative ion channel POLLUX-like 2 isoform X3 [Henckelia pumila]	sp|Q940Y9|POLL2_ARATH Putative ion channel POLLUX-like 2 OS=Arabidopsis thaliana OX=3702 GN=At5g43745 PE=2 SV=1	sp|Q940Y9|POLL2_ARATH	Putative ion channel POLLUX-like 2		PF06241;		potassium ion transport [GO:0006813]		chloroplast [GO:0009507]; chloroplast envelope [GO:0009941]; mitochondrion [GO:0005739]; plastid [GO:0009536]; plastid membrane [GO:0042170]		ath:AT5G43745;	other_or_unresolved	Q940Y9	POLL2_ARATH	reviewed	At5g43745 MQD19.8	Arabidopsis thaliana (Mouse-ear cress)					SUBCELLULAR LOCATION: Membrane {ECO:0000305}; Multi-pass membrane protein {ECO:0000305}.	Castor/pollux (TC 1.A.1.23) family	IPR044849;IPR010420;IPR003148;		NP_568628.1 [Q940Y9-1];	AB026651;CP002688;AY052350;AY059653;AY062646;AY093257;	Alternative splicing;Membrane;Reference proteome;Transmembrane;Transmembrane helix	TTCCGAGACAAGAGATGTATAAAGTTGCTGAGAACATAGCTAAAGATCTCAATCATATCGATGTTCTAACAAAAAGGTATATTATTTAACAGAAGATGTGAACAAGCATTCCGCCTAGAAATGGTGTGATTACATCTTTCTTAGTTTAATACCTAAAATCGTGTTCACATGCTGTTTGTCCTGAAATCATCAGTGTGTAGTTACAAATGCCGAGTATGGAAAATTTAAAGAGCATCCTAACAATATGTAACAGTACCTATGATATCAGGCCATGTTCTTATTGTTAACTAATTAGTAAAGAGATAATAGTTAACTGATCACATATGGAAAAGCTTAAAGTTTTCATATGGGTGTCTGGTGCCTAGAGGATGATGACATTTAACTAGTCATGGTATTTATGCATGCTTTTTTAAAGTGTTATTGATAGTTCACTATTTTTTCTAATGCATTTATCCTATTATTTTCTTAACGACCTTTCAATTAATTTCTAATTTGATTGCTTTAATAATCCAGTATTCTTTTAATTATCTAAAGATCTTGAATTAAGCAGTCTTCTGCTAATGTTGTCTTAACACCCGACATGACATCTACTGGTGCAGTTGTAGTCTAAGATTGACTGAGTCATTTGAAAGAGCTGCAGCAAATAAGGCACGTGCCATAATCATATTACCAACAAAGGGAGATCGGTAAGAACTTGATTGGTCCTGGATAACTTGTTTCATTTAATGGAGACAAACAGTTTATAAAACTATTTGGTATTTTTAGTATTTCCACTAAGTTTGATTATGAATTAAGAAGGATCTGACAAAAAAACTTGGTTCCCCATCTCCCTAAAATCTCAGTTGTGAGTTTGAGGAATGCTCATATCACCACGATACTTCAACAGTGCAGATAAATCTTCCAACTATTTTCTTAGTTATGACTTATCACAAGGCTTGTTTTTATGGTCTTTTACCTTTTATTGAGATGTGGTCTTTGATGCATTTGATTTTATAAAACTGAAACCTAAAGCTAAATCTTTACGTTGTAGTTATGAAGTTGACACGGATGCATTTTTAACGGTACTTGCTCTTCAACCTGTTCTTATGATGGCCTCTGTACCTACTATAGTTGAGGTCTCCAGTTCAGACACATGCCAAC		n.a.
Rs_project_304833	Rs_project_304833__TRINITY_DN13967_c0_g1_i3	CENTRAL_HYBRID_MAP_FALLBACK	5.85246	-2.35792	1.5021	17.1764	0.0017862	0.0227169	TRUE	3.80326701491341	0	14.6424707267223	11.0494685478747	0.746295508751464														other_or_unresolved																	TAATTTTCTCTCTCTAGCAATTGTTTTCTCTCTTCTCCTCGCCAGTTCTTATGCTAAAGTATTCTTCGAAGAGCGTTTCGATGGTATGAGTTTCCTGTATAATTGATTGGACTTTGTTTACATTTGTTGCTTCGATCTAATTCTGTTGAAGCAAGAAATCGGTTTTATGTACGACGTGAATTTCATTATATGACTTGGAGTAGATCTATGGTTGTTTTCGCATATTGTGTTGATTTATTTCTCGGATCGCTCATCTTGTTTTGAAATGTTAAATACATTGATTAAGCTATGAGATCTAACAAGGGCAGTTCACTGAATGAAGCATTACCCCGTAAATGGTCGGGCTAGTGGGTTATTGGGGTTATGCCATTTGAGGTGTTGTCTAATCCATTTAAACAAGCTTAGAAATATGCACAAGATGTTGGTGCAGTTTATGATTGTAATTGATGTTGTTGACTTGTGGTCCTCTTAATTGCGTTTTACTACTATTTTAATTGGTACTCTACATTGCTTGCTCGGAGTAGATTAGATGTAAATTAGGTTTGTTAACCGAAAATAAATTTACTTGCTTCATTGACAATCCTGTTGCTAGTATGTATTGGATGTAGTGATTGTACTTGAAGGAAATTGGAGGGGATGATAGATTACTCAATGGAAGTTCTTTCTTCCGCATTTAGATCCAACTTATAAATGAATCCTTTGTTTATCCACGCGTAAATGGACCTTGTCTTGTAATCATCTACACAAGCTTGTTGAGTACTTAAGAACTGGAACTATCCTACTACAATCTACAAACAACATTATCCAGTACCCTTATATATGAATAATTTTTTATTTTTTTTGCCAAATTAAGAATGGGACAAACGATTGTTATGTATTGTATGAAATGAAGCAACCACTTTGTATGTTCCTTATGGTGGTTCTTGTTATGGTTTGGCTGAATGTTTAAGATGGATGGGAGAATCGGTGGGTCAAATCTGACTGGAAGAAAGATGACAGCATGGCTGGAG		n.a.
Rs_project_304834	Rs_project_304834__TRINITY_DN13967_c0_g1_i4	FINAL_EXTENDED_DEG_ANNOTATION	8.12519	-1.47526	1.5012	17.125	0.00182781	0.0230815	TRUE	2.09359774974111	20.689107734393	14.0884301816653	9.18423336627995	0.746295508751464														other_or_unresolved																	TAATTTTCTCTCTCTAGCAATTGTTTTCTCTCTTCTCCTCGCCAGTTCTTATGCTAAAGTATTCTTCGAAGAGCGTTTCGATGGTATGAGTTTCCTGTATAATTGATTGGACTTTGTTTACATTTGTTGCTTCGATCTAATTCTGTTGAAGCAAGAAATCGGTTTTATGTACGACGTGAATTTCATTATATGACTTGGAGTAGATCTATGGTTGTTTTCGCATATTGTGTTGATTTATTTCTCGGATCGCTCATCTTGTTTTGAAAATGTTAAATACATTGATTAAGCTATGAGATCTAACAAGGGCAGTTCACTGAATGAAGCATTACCCCGTAAATGGTTGGGTTAGCGGGTTATTGGGGTGGGTGATGTAATTTGAGGTGTTGTCTAATCCATTTAAACAAGCTTAGAAATATGCACAAGATGTTGGTGCAGTTTATGATTGTAATTGATGTTGTTGACTTGTGGTCCTCTTAATTGCGTTTTACTACTATTTTAATTGGTACGCTGTCAATATACATTGTTTGCTCGGAGTAGATTAGATGTAAATTAGGTTTGTTAACCGAAAATAAATTTACTTGCTTCATTGACAATCCTGCTGCTAGTTTGTACTGGATGTAGTGATTGTACTTGAAGGAAATTGGAGGGGATGATAGATTACTCAATGGAAGTTCTTTCTTCCGCATTTAGATCCAACTTATAAATGAATCCTTTGTTTATCCACGCGTAAATGGACCTTGTCTTGTAATCATCTACACAAGCTTGTTGAGTACTTAAGAACTGGAACTATCCTACTACAATCTACAAACAACATTATCCACTATCCTTATATATGAATAAAGTTTTTTTTTTTGCCGAATTAAGAATGGGACAAATGATTGTTATGTATTGTATGAAATGAAGCAACCACTTTGTATGTTCCTTATGGTGGTTCTTGTTATGGTTTGGCTGAATGTTTAAGATGGATGGGAGAATCGGTGGGTCAAATCTGACTGGAAGAAAGATGACAGCATGGCTGGAG		n.a.
Rs_project_304846	Rs_project_304846__TRINITY_DN13991_c0_g1_i21	FINAL_EXTENDED_DEG_ANNOTATION	176.971	1.61063	1.04698	19.8048	0.000545709	0.00991505	TRUE	77.8910460316622	574.915825754403	74.2736341503691	17.8218720419791	238.366804758451	Metallocarboxypeptidase inhibitor [Dorcoceras hygrometricum]	Metallocarboxypeptidase inhibitor [Dorcoceras hygrometricum]												other_or_unresolved																	CTTGGGCCTGGAGCAGGTCCCAAGGGTATGGCTGTTCGCCATTTAAAGAGGTACGTGAGCTGGGTTCAGAACGTCGCGAGACAGTTCGGTCCCTATCTGGTGTGGGCGGAGCAGGTTTGAGGGAATCTGTCCTTAGTACGAGAGGACCGGGATGGATCCACCTCTAGTGTACGAGTTATCCCGCCAGGGGTAGCGCTCGGTAGCTACGTCGAGCATGGATAAACGCTGAATGCATCTAAGCGTGAAGCCAGACCTAAGATGAGACCTGCCAGTGAGACTCGTGGTAGACCACCACGTTGATAGGCTGGGTGTGAAAGCGTGGTAACACGTTTAGCTGACCAGTACTAATAAGTCCCAAGGCTTGACC		n.a.
Rs_project_304872	Rs_project_304872__TRINITY_DN13985_c0_g1_i4	FINAL_EXTENDED_DEG_ANNOTATION	5.39035	-3.63718	1.27156	19.9469	0.000511594	0.00948712	TRUE	9.656105783861	0	6.10689668684334	8.89350588357809	0.737306727432766	sp|Q9FHH2|SMAX1_ARATH Protein SUPPRESSOR OF MAX2 1 OS=Arabidopsis thaliana OX=3702 GN=SMAX1 PE=1 SV=1	protein SUPPRESSOR OF MAX2 1A [Henckelia pumila]		sp|Q9FHH2|SMAX1_ARATH	Protein SUPPRESSOR OF MAX2 1	9.17e-84	PF07724;PF26587;PF02861;PF23569;		DNA-templated transcription [GO:0006351]; response to karrikin [GO:0080167]; response to strigolactone [GO:1902347]; seed germination [GO:0009845]; seedling development [GO:0090351]	ATP binding [GO:0005524]; ATP hydrolysis activity [GO:0016887]; protein folding chaperone [GO:0044183]	cytoplasm [GO:0005737]; nucleus [GO:0005634]		ath:AT5G57710;	other_or_unresolved	Q9FHH2	SMAX1_ARATH	reviewed	SMAX1 At5g57710 MRI1.7	Arabidopsis thaliana (Mouse-ear cress)		FUNCTION: Probable component of a transcriptional corepressor complex that acts downstream of MAX2 to negatively regulate karrikins/strigolactone responses (PubMed:23893171, PubMed:26546447). Probable target of MAX2 during germination and seedling photomorphogenesis (PubMed:26546447). Acts probably specifically in the karrikin pathway (PubMed:26754282). {ECO:0000269|PubMed:26546447, ECO:0000269|PubMed:26754282, ECO:0000305|PubMed:23893171}.				ClpA/ClpB family	IPR058954;IPR003959;IPR036628;IPR004176;IPR058680;IPR027417;IPR051650;		NP_200579.1;	AB018118;CP002688;	3D-structure;Hydrolase;Reference proteome;Repeat;Transcription;Transcription regulation	TAGGCACTGCCTGCAGATCCAAATCCATTTCCATGGTTGAATGATAAACCTGACACCTCAAATAAGTCTCACACGTTGCAGTTCCAATCAACCAAAGCCTATAATCCTTACTCCCACTCTCAAATCGGGTCAATAATTTGGCAATTTCGGCTATTGCAGCCCTTCCAGTTTCAGAAATAATTTGCTGTTGCTGCGTCAAACCAGAATTCACAGGCTGCTCCACAAGCCATTTCAAATTACCCAAGTCAAGAATCACCCCTCCGGCCCCAATCTTGCTATCGATCACGCCACCTAATTCTTCGATCTTTACTTGTATCTGATTCTTATCAGATAAAAAATCTTTGTCAATAGAGATCACCTGAGTATTTTTCAGAATCCCATGTTTTCCCAGTTCTTGATTCTCTATCTTTCTTAATAGTTCCTTCACCACGGATTCAAGCTCAGTATCGCCCACCAAAACCGGATTCCTTTTCTTGGTTCTTTCCATTATTTCCAGAACCCTTTTCACTTCTTCACCCTTCTGAGTTGATGCCTGCCCTGCACCGCCCTGCTGCAGCCGTGGGCTCAGGTACACGTTCACCGGAGATAATAATTGGCATGGATTAGAAGGGATTCTCGGCACAATTCCTGCAAAATTTTCTCCAAAATTTACATTACCATGACTCGATTGCGAGGTGGGGCTATTCATTGATTGTTCTATGGTGGATTTTACAGCTGGGCTTGAAAAGCTAGCCTCCCTCATCACACGGCTGACACTGGGATCATCGAGTATGGATATAATCAGCTGTTCCAGCTCCACTTTCACAGCGAGAAGTGGCTGCTGCTGCTGCTCGGGGCAGCCGCGCCGCTGATTGGCTTGAGCCCTCTTGAGCGCCGCCATGAGGGCGTTCGAGATCGGCGGTTCCGTCGCTTGAGCCGACACGTTTTGGGCGGTGGGGAGTCGTTCGAGGG	MAALKRAQANQRRGCPEQQQQPLLAVKVELEQLIISILDDPSVSRVMREASFSSPAVKSTIEQSMNSPTSQSSHGNVNFGENFAGIVPRIPSNPCQLLSPVNVYLSPRLQQGGAGQASTQKGEEVKRVLEIMERTKKRNPVLVGDTELESVVKELLRKIENQELGKHGILKNTQVISIDKDFLSDKNQIQVKIEELGGVIDSKIGAGGVILDLGNLKWLVEQPVNSGLTQQQQIISETGRAAIAEIAKLLTRFESGSKDYRLWLIGTATCETYLRCQVYHSTMEMDLDLQAVP	n.a.
Rs_project_304892	Rs_project_304892__TRINITY_DN13977_c0_g1_i1	FINAL_EXTENDED_DEG_ANNOTATION	10.4365	-2.92694	0.972866	16.8328	0.00208301	0.0252967	TRUE	11.4271034408684	8.76635056614635	18.1968308219989	14.3033648285105	1.51911682640291														other_or_unresolved																	GAGAAAAATCAAAGCAAAACTTTCGAACCAATGTGTCACGATTCTTTCTCAAACCAGTATATAAATCATAAACCCCCAAAACACCACAATCTCAGACACCCGGTAGGGTAAGGTTACCCATCATATCCACTATCTCGCCCAGATCCTCCGCTGTTGTCGCCTCCTCCGACGAGGATGACGCCACTCCAGAGGCAGATTCTTCCATCAATGAATACCATTTTTTCATCCGTGGATTGAAGGAACAGAAGCTCAAAACTTACATCTACAAATACGGGAGAAGATCCGCGTTTCATCTTCAATTCTGGAAGGATGTGTCTCTGCCTGAAATATATGTTCCTTCCCCTTAGAATCCCTCGAAATAATTCAAAAGCAAGTTTCCTTCTTTGTGTCCATAATCTCTAGCGTATCTCTGGATTCCGACGAATCATCTTCGGATTTGAGACGCAAAGCATCGCTTTCCGCCACACAAAATCCCCAGCGTTTGTTCACAGTATCCAATGCTCTGTCTCTTTAGGCGAGTTTAAATTTCTCGTGCATACCTTCTGTTGTTCAGCTCGAACCGATGCGGGATCTGGGACAACATCTAGAGGCACTCGGAGGCGATCCAAGTTTCTTCGTCATAAGCTTTTAGAAAGGTTTGACGAG		n.a.
Rs_project_304893	Rs_project_304893__TRINITY_DN13943_c0_g1_i13	FINAL_EXTENDED_DEG_ANNOTATION	5.44054	-5.07159	1.81729	15.4803	0.00380202	0.0379015	TRUE	7.10259748830074	0	3.22163554909119	14.3253168575895	0														other_or_unresolved																	CACCAGGTTAATACATGAGAATAAAGTGCAATGGCAAACAACCGCACCACCAAAACAAGACCGACCCAAATGATTTTGAACAGCCAAGAAAGCACAAGATGATAGTCCAAAAACGGTAAAGCAGGCTGGTATTGAATTCCAGCAGCATAAATTTCCAAGCAACAGCAGGGCTCCGAAATATAAGATGTAAACTATAGTTTAAAAAAGATTAAAATTTAAAATCTACAAAAACCGAAAGGCATGAATGAACACCTATACATCCTCAAACTCAGACAATGCAAAAGCATTCCATGCAATCGTAACATATCAGCATAAATCTATAGTGTATAGTAATATGTGCTCATTTAGGCATATTTATAAACACCATCATACATACAAGAACCATGTATAGATTTATACATAATGCAACCGGATATGAAAAAAACGGTAAGATCGTGAGATGAGAAGGAACAAGGTGAAGGCATAGATAAGTGGAGGTAAAGGTAGTTCTACTCGGAAAGCAGCCCCTCCTGGCATCAAGGGAATAAAAGATATATGAATTACCGACACTATTACCACAACATTTAAGCAGGAATATACCTTATTTGTATCATCACTCGAGTCAAAAAGCCTAACTCCACTTGCAGCATGTTGAAATACAGATGGAACAAGCTAAACTCTTCTTCAGCCAAGGTATCATCACCGTCATAATAACTTGTCATTCAGAGAGAAAATATTCGTTCTCAATAACTGCTATAGTGCTATTAGCCAATACCACAGAAAACATATCACAAGCAAGATCACACGGAATCGTAAAAAGGACAATGGCAAGCGATGAGCTCCCTATTCACGGCTTCCCGGCTGAATCGTTGCCCTAGGCGGGAGAAGAAGCTGCCGTGTGACACGTCTGTAAATTGTAGACCCTCTCTCTTTGTCATGCATGAAATCTGTATCGTCGGAGAAGTTTGAAGAAAAACCGAGCTGCACCCCATATCAAATTCCGGCATCCCTGAGCTTTCCGATGAGCCTCACGTTGGATAAAAAGTCTCCTGCTGCCTGTGACATATAGCAGAAAGTAGAAAGGTACAGTGCAAAAATTTAATGTCCTTCCATGATATGTCTTATCGGGCACAGGGTTAATAAATGAATTGGGCACAGGGTTAATAGAATAGAAGGTTAAATAAACAAATAAAAATAAAAGGAAATATAATAAATACATGAAAAGAGGACGAGTTACTATTCATAACTGTTCATACGCTTCGACACTTATTATATAGGTTAATATTTTTATATATTACCAATCATATACACCAAACACAATATATTTT		n.a.
Rs_project_304919	Rs_project_304919__TRINITY_DN13901_c1_g1_i1	FINAL_EXTENDED_DEG_ANNOTATION	11.0727	2.26788	0.938118	17.7131	0.001404	0.0192583	TRUE	4.73077355102568	0	17.7329473069751	9.01557490613204	22.4135803521164														other_or_unresolved																	ACATGAGCATGCCAAATCAGCCGTTGAGGCGGCCTATCACTGCAGATTCTGCTCTAATGAATCCGCATACTAGAATTTTGGCACTCAAAGGTAAGAAGCATTTGTAACACATCACTGACTTTTTTCTTTTCACTCATTATGTGCCTCAATAATTTAGAGAAATTTGTAGTCCTAATGCTCAATGGTTCTGATAAGTTGTAGTTTTTCAAAAGCACGTGTTTCTCACAAGTTTCCTGAAGCCTGTGCGGATGTGGGTTAATAGTTACTGCAAGAACATGTATTTTTTTCCATTTCAGATTATCCAAAAATAAATAAATACTTGATATCTTGTGGAAACAGAAAAAAGACCATTTATTTATTCTAGGAAAGGCATATTGAAGTTAGCGTGTGCAAATATTAGGACCACTTGTGAAAACTTTGCGAAGGACTGTAAAAATAATGTGAGCAAAGAGTTCCAAACTTAGAAAGGATTCAAAGATGATGGGTCCATCTTAGACCATAGTTATATCAAAATATGCTCCCACATAATTGTTATTTTGAGAAACGTTTCTTCCATAAGTCTATAAAGGTTATTTGTATGAGAAATGTCATGGTTAAGTTCCCACGTGCATGCTGAACCCTTTTTAGGGAAAGGGAAATGTTCTTGGCTGAGTAATGTGCCTCTCTTCCAGGCTTAAGCACACTGAGAGTTGCTCTTTGATCAACAAAAACCTCTCCCCCAACCATACATCTGTCTCTGTTATTTTTCAGTCACCTTCTTCCACTTTTATTATATTCTTCCTTTTTTTGCCAGACAGAAGGTTATTTCTTAACCAATCTTATATTTTTTATTCAGCTTGCATATGTTGAAATTAGCCATAGATACTGAAATTTTCTGAAATATACTATATAGTAGCTGAACATAATGTATATCTGGTAACAAGTCTTGTGGTTAATGGATTTTTTTTTGTGGTTAATGGATTATGTGTATTAAGAATAAGAATATGCTGAAATTGACTTGCTGAAATATATTGAATTATTATTATTATTATTATTGTTATTATTATTGTGTACTATTATTACTATCTACTGTGT		n.a.
Rs_project_304922	Rs_project_304922__TRINITY_DN13932_c0_g1_i6	FINAL_EXTENDED_DEG_ANNOTATION	159.945	-4.41188	0.913977	35.6201	3.46407e-07	3.4103e-05	TRUE	552.422396062883	49.1140680829936	25.4719132856448	65.0074024107362	25.9431618111609														other_or_unresolved																	CATTGTTCTATCGACTGGAGGCGTCTAGCCTAGGAGACCGGATGCGGTTATTCGGTACGGACGGGAAATGAGGAGTGGCCATGCCCGGTGTTTGGACCTTCCCTTCGGTTTTCCTTGGAGACGATGGGAGCACCCGACTGCGCCTAGAATGGTGCAGCTTTGCTAGGTAAAGGACCATGTCGCCACGTGATGTGAGGTTCCATGGATGCCTTTGACCCATCAAAAAGAAAAGACAGCTCTTCCCGGGTCCCATCGCCTCGTCCCGAAGATCGATGCTGTGTACAGCTTTTGACTGTTGCGTCGCCGCTGGGGCCTTACAAGCCCTCAACAATCCAGGCCACCCCATTGCCCGGCATCAGGAATGTTGGCCGATTACCCTTTTGGCACTTGTGACAGCAAAGACGGAGCCGGTTGCCCGGTAAAGACCGCCCTGAAGCCATTGCTGACCCCAAGACGACCCTCGCGCCTTCCCTGTGCACCTTTCCACGAGAGGGGTTTCCCCTTGCCTTAGGACCGACTGACCCGTGAACAAGTGCTGTTTACACGGAAACCTTCTCCATTTCAGCCTTCAAAGAGTCGCATTGGAATATTCGCTACTGCCACCAAGATCTGCACTAGAGCACGCTCCACACAGGTTCGCACCACGTGCTTTGCAGCTGTGCTCCACGCCCTCCTACTCAGCGAAGCCGATTTGTTTGTAGTCACGGACTCGCTGGCGTACTATGGGAGGGTGACTTAAGCATCGTCCATTTTCGGAGCCGGTTGATTCGGCAGGTGAGTTGTTAC		n.a.
Rs_project_304940	Rs_project_304940__TRINITY_DN13925_c0_g2_i1	FINAL_EXTENDED_DEG_ANNOTATION	7.90607	-3.61107	1.2094	19.1695	0.000727894	0.0121828	TRUE	9.17370396286324	4.57944601210739	13.0617052955211	12.5433716510991	0.781810098970144														other_or_unresolved																	CTCCTCTGGAGGAGTATTTACTCCTACACAAGCGTAAATACTCCTTCAGGAGGAGTATTTATGCCTGTACAATTATTTTTAATAATTGTAGTTAATTTAATTCAACTAAATCAAATTTCCAACAATCGCAACTACATTTCGCATCAATGGCTAGATGTGTGACACTATCTGAATATACTTGCTCGATCATGTTCACATATACAGTCAATATACGAAAACCCTAAAAAAGGCTAGCCTCTTGCTCTAATTAAATTTAATCAGCGCCATGGACATAGCCATGATTTCAAAACTTGGGGGGTGAGCATGAAAATATAAGCTTTCTTTAATATGTATATTTATATTAAAGAAGAGATAAAATCCCACCCTTTCATTTTTTATCTAAAAATAATATTATTTTTCACATTTCTTTTGTATAAACATTTCATTCAATCTTCGTTTGCTACTGTATAAACACAACCATGAGTTATCCTCGCTAATAAAAGGTGTAAATATATAAGTATATAACTATCAATAATATAACCCGGCAAAAAAATTCATTTCAGCTCAAAAAAAATATAAATTTAGATGGAAACAACAATCACCGAAAACATAGTAACACAAAAACAAAAACACCAGCTAGGTGAAGTGCATCGAATACAATGATTGCTCCAGGCAACAAAACTTTGTTAATTATTCTGGAAGGGGAGATAACCGGTTGTCCCTATAGTTTAATCAATTCAGCCATAAGCTTATATAAATAATATTTCTTCAATACAACCCTTTCGTTTCCAATATTGTTGTGCCACTTAATTTGTGAATTTCGTCTTATCAATTAGAGTTCAGTTTGATTATATATATATATATATATATAT		n.a.
Rs_project_304942	Rs_project_304942__TRINITY_DN13925_c4_g1_i1	FINAL_EXTENDED_DEG_ANNOTATION	6.35499	-1.4902	1.97798	19.1004	0.000751035	0.0124566	TRUE	0.555995891199834	14.883199539349	9.14971927162461	10.9603313193951	0														other_or_unresolved																	TTTTTTGTAAAAGGATGTGATAATTGTATTTTTTAATTATGAAATGATTATACAATATTTTAATTTTTTTATTTTTGATTTTAATAAATTTTGTTTGGGTAATATGAAAATTTTTATGGTAGTTGTGATGGTAAATTGTAAGATTCGAAAGGATATTACGTAAATTGGTGGACATATAGATGACAATTGACAAGTGTAATGGTAATATTTTAGATTGGTAAGGGCATGACTGCAATTATATATTGGTCTGAAATGATCGGACTACTAAGGTCCTTACGTATTATATGTAGTACAATTGTTCAGATCAGGGGTTAAAAATCATAAGAGAAATATAGTTGTGATTTATTCAAAAAAAAATTGTTATAATGTGTGTATTTATATATATATATATATATATAT		n.a.
Rs_project_304946	Rs_project_304946__TRINITY_DN13918_c0_g1_i5	CENTRAL_HYBRID_MAP_FALLBACK	6.98286	-1.88708	1.34293	21.9466	0.00020539	0.00489497	TRUE	14.2099273717839	0	18.3294908865936	0	3.82947306815077	sp|A0A1P8AUY4|MDN1_ARATH Midasin OS=Arabidopsis thaliana OX=3702 GN=MDN1 PE=1 SV=1			sp|A0A1P8AUY4|MDN1_ARATH	sp|A0A1P8AUY4|MDN1_ARATH Midasin OS=Arabidopsis thaliana OX=3702 GN=MDN1 PE=1 SV=1	2.95e-14								other_or_unresolved																	GTCCTAAGCTCAAGTCTCTTGCCCGTTTCAGTAACTTGTTAAACAAGGTACTGAACTTGTGGACAAGTGTTCTCAGATATTGCTTTTTTTTTTTCCTTTTGTATTGTTTTTTATTAGTGACGGAATTAAACATGTCTTAAGCATGATTTATGGGTTTCAGGGGGACCTAGTTACAGAAGATGAGGTTTTGCATGCAGTTGAGCAATTGCTTTTGCACCCAAAATACACGATCCCGTTGTTGGGATGCCTCAGGCCAATAGCACAGAAGATAGTTGAGAGGACAATAACATTGCTTCACTTGGTTCCAAATTTAAGATCGGACAATGATTATTTCATCGCAGCGTGCTGAAGGCAGAAGCCACAAAGCTCTCCTCTCTTCGTGTCTTGCCTCTTCGTGTCTTCGCCTCCCTCAGCGCAGAGAGCTCTCCGTCTCTGTTCGGCGGCGTCTCCTCTCTTCATCTCCGTATCTGTCCGGCGTCTCCTCTCACATTTGGAGTTCTCAATGGCGGTTGATGGGAGTTTTCGTCTAGAAGCGGAGCTCAAGAGGTTTCTCAATAGGCGTCCTAAGCTCAAGTCTCTTGCCCGTTTCAGCAACTTGTTAAACAAGGGCGACCTAGTTACAGAAGATGAGGTTTTGCATGCAGTTGAGCAATTGCTTTTGCACCCAAAATACACGATCCCGTTGTTGGGATGCCTCAGGCCAATAGCACAGAAGATAGTTGAGAGGACAATAACATTGCTTCACTTGGTTCCAAATTTAAGATCGGACAATGATTATTTCATCGCAGCGTGCTGAAGGCAGAAGCCACAAAGCTCTCCTCTCTTCGTGTCTTGCCTCTTCGTGTCTTCGCCTCCCTCAGCGCAGAGAGCTCTCCGTCTCTGTTCGGCGGCGTCTCCTCTCTTCATCTCCGTATCTGTCCGGCGTCTCCTCTCACATTTGGAGGTAACAATACATCTTGTTTCACGTTTTCTAACATTAATAATCCTGAAATCCACATTGGACATACAAATTCGTCTTACCCGTCTCTCGGTCTCGGGAGCGAGTGGCTGAATACGATGGCAACTGAAGAGCTTATTTCAAGTGTCGTTTCATCAATTTCTGGTTTTCATAGAAATTTCATTAAAGAATGTAGTAGCTGTAATTTTCGTGGGACTAATATTCTACTCTCACGGCTCTGTGTTTAAGCATGCCACAATCTGTTATCTGTGTTTAATATTTTGATGTATTCTGCCTTTCACAAAAAAAAAAACGGTTATACCCGAAACTGAACCAAAACCGAACCGAAAATTTTGGATCAACCCGAAATCGAACCGAATTATTACGGTTCGGTTTTCGGTTCTAAAAATCAAAAACCAAAATTTCGATTCGGTTCAAACCGAACCGTATGCACACCCCTACTCCACTCTCAAAGCTTCAGGCACTTTTTAAGGAAGAAAAACTCAAAGTTCAACTCCACGCCTTCAATCTCCTCGCTTCATCTATTAGCGACGACCTTGGTCCTTCAGTTTCTACGTAAGTCCTCACGCTTCACTCTCACGCTTCTGATCTGGTTTTGATAGCTCTAACGCTGCTCGACTATCTCTCAATCGCTCCAAAACCATCACCGCCGTCTCCAAGAGGAAGCTTTTCTCTTCATCTGTTGCCTCTTCTGCCGACGACGCCGCTTTGAAAAATTCTCAATGGCGGTTGATGGGAGTTTTCGTCTAGAAGCGGAGCTCAAGAGGTTTCTCAATAGGCGTCCTAAGCTCAAGTCTCTTGCCCGTTTCAGCAACTTGTTAAACAAGGGCGACCTAGTTACAGAAGATGAGGT		n.a.
Rs_project_304952	Rs_project_304952__TRINITY_DN13950_c0_g1_i9	CENTRAL_HYBRID_MAP_FALLBACK	3.80339	-0.274916	1.31832	18.2873	0.00108433	0.0160802	TRUE	2.19441549030419	0	0.230116824935085	12.2812885676	1.85225559990061	sp|Q9FIJ7|KAD2_ARATH Adenylate kinase 2, chloroplastic OS=Arabidopsis thaliana OX=3702 GN=At5g47840 PE=1 SV=1	Belongs to the adenylate kinase family		sp|Q9FIJ7|KAD2_ARATH	sp|Q9FIJ7|KAD2_ARATH Adenylate kinase 2, chloroplastic OS=Arabidopsis thaliana OX=3702 GN=At5g47840 PE=1 SV=1	1.65e-24	ADK					ko:K00939	ko00230,ko00730,ko01100,ko01110,ko01130,map00230,map00730,map01100,map01110,map01130	chloroplastic_or_plastid_annotation																	CTCTCTCCATGTATTCCTTTGCTAGCTTCCCATTTTTTGACCCCGCAACGACTTCAGCCCTGAGAAGATCCCCAGCCGCTATATGCACCAAATCATACTTCTCAGTAATAAGCTCGCATTGGGTTCCTTTACCAGAAGCCGGTGCTCCTGATATCATCACTCTCAAAGGCTCCCTTTTTTTCCCTGATGCAACAACCAGAAAACGTGGAGCAGATTTTGATTTTCTGATCTGGGTTCGTGAAAATCTTTGGTCAAATCGTACAGATAAACAGGGAAGCCGACAATTAGACGATGAAAATCTTGAAGTGAAAAGAAGCTGATTAGGAGAGGAATTTAAGGGCTTGTTCCGATCGCATGATGGCGCTGTTGCGGCTGATAGCTTGACAGAATAATAACTGCAAGAAGTCATCTTTGGCTGTTGATCTTCTCTAGCAGTCACCACCGCTTCTTGAGTTCTATTTGATTAAAAAATATTCACAGTTGCTTTAATCAACAGATAATCAAAGAAATTGAGTTAGGTCCTGTTTGGTTTGTAAAACCTTAACCCACGGTAACTTCTTTGGTACTTCTTTGGTAGACAAATATGAAATTCCATTTCCATCGATTTCTTTTATTAAACCTTGAATTGTCACAAGTTAAGAGGTAACATTGTAAAATTGGTTACTGATAACTTGCAATAAAACTTCAGAACTGAACGCTCTCCCTACTCCACGTTTCATAGAGGTTATTTCAATCCCTCCACTCCTCTCCATGTTTCCGTTCAGTTTATCAAACTTCAAATTCAAAATTGGAGAAAACTCATTTCCTCCATGATTTTCCAAATGTTGCGGGAACGAGGAAGGAAGCAATGGACGGATATTTTGATTCTCCCAAATCTCAATATTTTACAGATCGGAGACTTTTGTACTTCGTATTTAATCAAGAATCCAGTAATCATGTACACGGTTGCAATATCTCCTGTAAAGGTTGAAGGAATTCTGGAATTGATGGGCGGATAGCGCGACTCAGAG	MTSCSYYSVKLSAATAPSCDRNKPLNSSPNQLLFTSRFSSSNCRLPCLSVRFDQRFSRTQIRKSKSAPRFLVVASGKKREPLRVMISGAPASGKGTQCELITEKYDLVHIAAGDLLRAEVVAGSKNGKLAKEYMER	n.a.
Rs_project_304953	Rs_project_304953__TRINITY_DN13970_c1_g1_i1	FINAL_EXTENDED_DEG_ANNOTATION	8.69769	-1.56498	0.895605	18.5112	0.000980194	0.014972	TRUE	6.65953285474165	2.2897230060537	17.4727781386956	15.5986013042003	2.25686408889179														other_or_unresolved																	AGATCTAATCATTATTTAGATAACTCTAAGTGTCAACCCTCCAGAACCAACAAAATGGCCACATACATCTATATATATATATATATATACACCACTTCTCAATAATAATCACAATAAAAATCTGTAAGGAATGTCATCACATCATCACCCCCATGCCAAATACATCGCCCGTTGGTTGACGAAACATCAACACCAAGTTAACCGCGGATACATCGTCCACTGGCTTATGACCGTTAATACCAAGTCACCGGGATAAATCGCCCACTAGCAGATGAATATTAACACCAAGTCACTCGGATACATTGCCCACTGGCCGACGAACATCAACACCAAGTCACTCGGACACATCGCCCACCTGCTGGCCAAAATTAATTGCGTGGCATCAACATCATATCAATCCAGATACATCATCCACTAGCTAATGACACTCCACTGGCTCGTGCCAGATGGACAAACATATCATCGACCTCCTATCACTTTAAAGGAAGGCTTGTGGCTGGTGGTTGCCCTTAAGTGAACTCCCTTTGGGGCTCCGGGCTCCAAAAACCTTGATTTGGCATATCAAATATTGGGTATGCCAAATCAATAGTCATGTTGTCCTGAAGGGTAGTGCCGTGAAAAGCAGCATCAAAGTAACCCTCTTTAAATATCATACTTACTTCCATACATGCCAAATACTAATCTCAGATGTTTAACCAAAATGCTAACACTCGACTGTTATTACTCATATACTGCTCACAAGATATAATTCTCAGTGATAATACTTTACATGTGAATAACTTACTATATTTGTATAAAAATTACTTATAATCTGATATATGTATATATATATATGTGTGTGTGTGTATATATATATATATATATATATTTCACCTGCCTTGCAGGTATTATCTTATAATCTTCGAATTTGTGGAAACGGATCGGGGAACAATATCAAG		n.a.
Rs_project_304956	Rs_project_304956__TRINITY_DN13945_c0_g1_i13	FINAL_EXTENDED_DEG_ANNOTATION	32.3149	-1.92778	0.784893	18.9503	0.000803804	0.0130494	TRUE	21.7057223868147	42.7196541988833	49.3154071446169	51.2343239058714	5.73433975079524														other_or_unresolved																	GTACAGTTCCTTGCACAAAATCTTAATCCAACATGGTTTACTTTCATCACAGTGCACAGTATACAATTACTAAGGTATGCATTCCCTACACATCATATGTATACCAGATGTATATAGATGCACCAATGCTATAATCGTATAAATGACTTCATACCTATGTGGTTACAAGAGTACGCAATGTATACCAACATCATCATTTTGCACATCACCATCGTCCTGTAGGAATTCGCGGTACTCATGAACCCTTAAACATCAACCTATTATATATCATCATCTGATCATCATCTTTCAAATACTGATCTAACCAAGCTAGAACATAGCCCACAAGGTATAAATCGATTAATTAATAACCAAAAGCTCACCTTGAGGAAATTGTGAAGAAAAAATGCGAGAACCCGGATGATTTCCCGTCGCTAAATCGACGCAGAGAAGGGGAATGAAGGGAGGGTTGAAATTGATGGGTCAGGGGAAGTGAGAGAGAGAGTAAGAATGTATCTTTTAAACACTAACATTAGATCAAATCCTCACCCTTAAATTATTATCTCATCTCACTAGGTTTAATCTCCACCATCTAATTAAACATTTCAACCCTTATCATAAATCAATTTCAGCTCCAACTCAAATAATAATCCTAATAACAATATCAATAATATAAATTTCCAATGAATTTAATTTACACTAAAATTCAATCCCATAATTATTTATCCCAACACCAATCCAAAATCCGATACCCATCTCGAAACCTCTTATTAAATCACCACAATGAAATCAAATGAATAAGTCAACTATTCCGGACATCAAAATTCTCCCCAACTAACGAAATTTCGACCTCGAAATTTAAATGCATGCTTACCGTAAAAGCCAACAATAAAATTTACGTACCGTTATACAGCTCATAATAGTTGTGTCACAAATGTGTAGGATGAGAACATCATTTGAATCATCAAGGCTCACAAACGTGTGTATCCCAAAAACGATCTCAAGCAGCAATCATATCACTTTGCCATATTCCAACATTAGCGTTAATGATTTAACATAAATGAATACCATTATTCATATAACTCATTACGGGGTTAACATCATCATAATTTATCTATCCGGTAACCTTCACTATTCTTTGATCAACTATCGTATTTATATATTTATCGTGGATTGAACATTTCATACATTCTCTCTCGTTGTCTGCTCATCATAAGACATTGAAAGGGTTTGATTATGTACTTCCGTTAGATATAAGCAACAATAGATCTCATGAACTAAAACAACCAATCCCCCTCTCAAGTTCACCTGTCTATCTCATCACTTTAATTTCCGTAGTATTATAGATTTCGATTCAAGTTTCTTTCAATCCACCGTATAACAATACATTACTTACTAGCATTCAAGTCTCATTCATTATTAGGATTAGTATCTACTTACTAACAATTATTAAGCACCATTATCTACATTGTCTTAGCTTATAGGCATATATGATGTAACCTAGGATTGTGTTTCACCAATAGATATTATCCTTAGAAATCCTACATCGCGTACATAAGGTTACCTCGAACGTTAATCGGTATCAAAATGATATCATTCTCATCTCAAGGTTCTCAATTCATGTATCTCGAACATCGATTATGTACATTATATGACTAGTTGTGTCATGAGTTTAACTTCCTTAATATCTTTCGATACTAACAATACATGTATTCTTTAATCAGTCTCAGTAATCGTTTATGTTCATCCCTTAACATAACAGTTCAATATTGCAGTAATATGATACTTGCCTTGTTCAACTTTAGTTACGTTTCATGAGTTTCTTTACATGAATAAATTATCAAAAGAATTGCCAACAAATCGTAAAAGCCAACACTTACAGTGTTTTATTATCAAACTTTTCCTTGTCATACTTCACAACCTGTGTACTCGCATTGGTACAGTTCCTTGCACAAAATCTTAATCCAACATGGTTTACTTTCATCACAGTGCACAATATACAATTACTAAGTTAT		n.a.
Rs_project_304958	Rs_project_304958__TRINITY_DN13945_c0_g1_i17	FINAL_EXTENDED_DEG_ANNOTATION	8.85562	-1.1966	0.830802	14.6152	0.00556953	0.0489315	TRUE	6.20939142186602	15.9952981711974	15.0176983074693	8.81106102522218	2.67856907040813														other_or_unresolved																	CCCTAATTAAATCAAATGAACAATTGTAATTACTCTGAGTATCACAATTCTCCCCAACTAATAAAATTTCGTCCTCGAAATTTAATTATGTGCTTACCGTAAAAGCGAACAATAAATTTTACGTACCGTTATTTAGCTCAGAATAATGCTGTCACAAATCTGTAGGACAACATTTTCATTCAAATCATCACGGCTCGTAAACGTGGTGTACTCCACCAATGATCTCAAGGCTGCAAATCACATCACTTTACCACATTCCAACGTTAACAATTTATGGGCTAACACATATGAATACTCTCATTCATGTAAATCTTACAAGATTAACATATCATCATCATCATATCTTGGTCATTCGGTAGCCTTCATCAATACATGATCGATCATCATTACTAGTATACAAGTATCATTTCCTAGCTAGGATTTAACATCGACATGCTAACAACTTCCAAGCGTCATTATTCGCATCTTCTTAGCATGTGTGTGCACATGATGCAATTTTAGATGATGCTTCCCAAGTAGATACTACCTATAAGAATTCTACGTCATGTACACCACAGTCATCCCGATCATTAATAGTATCAAGATGGTACTAACTTCATCTTATTAGATTTCGGTCGTAATCGTGTGTCTCAAAATTAATCACATTCAATTAGTTACTGACAAGTCATGAATTAATTTCCTCAATATCTTTCGGTAATACAATACATGTATTCTCTTAAGTAGTCTCACTAAATCCTCTATGTTCGTTCCATAACATGACAATTAATCTTGCAACAACATCATACTTGTCTCATTCAACTTTGGTTGCATTTCATGAGGTTCTTTCCATGAACGCATTATCAAAAGAACTGTAAATATATTATAAAATGCGACACTTACAGTGTTTAATCGTCAAGTACTTCATCGCCACACTTCACTACCTGTGTAGTTGCAAGGTATGTAATGTACATCAACGCCATCATGTCGCACCCTACCATTCCTCGTAAGGAAATAGCCGTGTTCTTGAGCCCTTAAACATCAATATCTTTATATAACATCTTGGCTATCATCTGGTGCAAGGTAATTACTAGAAAACCCATTAGTAATTCTCATACACGTATA		n.a.
Rs_project_304963	Rs_project_304963__TRINITY_DN13945_c0_g1_i7	FINAL_EXTENDED_DEG_ANNOTATION	14.106	-1.20345	0.581764	45.9175	2.56216e-09	5.5364e-07	TRUE	12.8640397201359	0	29.7290745469439	22.7433320226141	5.69926569563267														other_or_unresolved																	CTTCCTCTTGCTGAGCAACCCGTTACACAGCTCAGAATAGTGTTGTACAAATCTGTACGACGACATCATTCGAATCATCAAGGCTCCCAAATGTGTGTATCCCAACAACAATCCCAAGCTGCAAAGCACATCACTTTACCATATTCCAAAATTAGCAATTAATGAGCTAATATATACGATCTCTTTATTCATGCAAATCATTACGAGATTAAAAGTATCATACTTTAGCTATCCAGTAACGTTCATTATTGTATGCTCAATTATCGTTTACTAGCATTCAAGTATCATTCATCAATTAAGATTAGTATCAACACACTAACAATTACCAAGAGCCATTACCTGCATTTTCTTAACATATAGGTATACATGATGAAATATAAGATCGTGCTTCATCAACATGTACTATCTTTAACAATCCTACATCACATAGACAAGGTTACCTCGAACAATAAACAATATCAAGATGGTATCATCCTCACCCCTTAAGATCGTGATCGTAATCATGTACCTCAACATCAATCACACTCAATTGGTCACTGACTAAGTCATGAGTTTAACTTCCTAAATATATTTCGATACTAACAATACATGTATTCTTTAATCAGTCTCAGTAATCGTTTATGTTCATCCCTTAACATAACAGTTCAATATTGCAGTAATATGATACTTGCCTTGTTCAACTTTAGTTACGTTTCATGAGTTTCTTTACATGAATAAATTATCAAAAGAATTGCCAACAAATCGTAAAAGCCAACACTTACAGTGTTTTATTATCAAACTTTTCCTTGTCATACTTCACAACCTGTGTACTCAGCATTGGTACAATTCCTTGCACAAAATCTGTGTGGTTGCAAGAGTACGCAATGCATACCAACATCATCATTTTGCACATCACCATCGTCCTGTAGGAATTCGCGGTACTCATGAACCCTTAAACATCAACCTATTATATATCATCATCTGATCATCATCTGGCGCAAATCAATTCTTAGAAATCCCATTAGAAATTTACATGTACGTATATCAACATTTATACGTACCAGCAGCCACAAATCATCGATATCAAAACATAATGAATGTTCAAACATAAATATCCTCATATGAGTATACACATGTTAACATCATAATATCATTCATTACTACCACTGTTATGCACTAGATAAT		n.a.
Rs_project_304966	Rs_project_304966__TRINITY_DN13945_c1_g1_i9	FINAL_EXTENDED_DEG_ANNOTATION	5.0634	-0.825275	0.987314	17.5192	0.00153174	0.0204364	TRUE	3.471245718729	0.572430751513424	6.35826502905921	11.934955019078	1.91473653407539														other_or_unresolved																	CATTCTTATAGCGACGGTCATGATGATTATCTTGAAATGATAGTTATGTTGTGACAGCATGTTACGTCTGTATAGGGTTGAGATAATGGAGGACACAATAAGTTGTGTTATATTGAGTCGAATATAATAATGCGGTCTTGAGAAAAACATAAAGTACAATGTGATATGAACTTATGAGATTTCGATTCTATTATCTAGTGCATAACAGTGGTAATAATGAATGATCATTGATAACTGGTGACTATATAGGCACAACATGGAGAATAATATTAAGATGTTAATGTGTATACTCGTATGAGGATACTTATTTCCGATCATTCATTATGTTATGATATTTGATGGTTGTGGCTATAGACGTGTATAATGTTGATATACGTGTATGAGAATTACTAATTGGTTTTCTAGTAATTACTTTGCACCAGATAGTAGCCAGGTGATGATATATGCAGAGCTTGGTGTTTAATGGCACA		n.a.
Rs_project_304972	Rs_project_304972__TRINITY_DN13940_c0_g1_i3	FINAL_EXTENDED_DEG_ANNOTATION	4.33222	-5.3847	1.54814	15.5444	0.00369555	0.0371886	TRUE	8.87628745893509	2.2897230060537	1.38070094961051	7.44972271413195	0	transposition, RNA-mediated	uncharacterized protein [Primulina eburnea]				4.13e-80	Retrotrans_gag							other_or_unresolved																	ACCTCCTCCTCCCCTTCTCTCAATGCACGCACCTCCTACACAAGGTAAACACCTCGGTCAAAGCGCTGATTACTTTCTCCTCTTCGCGACCTCTTCACCTCGATCTTCACGGTCTCCGAATAACACTTTCTGGACGAGGGCTGATCCCCCTTTACCTCCCCTACACTTTTCCCGACCGGGAACTTTATCTTCTGGTGAAGGGTGGACGCTACAGCCCTGAAGTCATTCATGGCGGGTCTTCCGAGAATGATGTTATAAGAGGAGTCAGCATTCACCAAGGTGAAAGAGGTCATTCGTGTCTTCCGACCTTCTCCCGAGCCCATGGAAAGAGGTAAAGTGATCTGCCCGAGGGGGTACACAGTATTACCCGCGAATCCGAACAGAGGCGTGTTCACGGGTTCCAGGCTGTACCCCCCGAGCTCCATTCGTTGGAAAGCATCTTGAAACAACACGTTGACAGAACTCCCCGAGTCCACAAAGACTCTCTCGACTTCATAATTAGCAACGGTTGCCCGTATGACCAGGGCATCATTGTGGGGCACCAGAACTTCCTCCGCATCTCGAGGGCCAGAACTTATCACCACCTGATC	DQVVISSGPRDAEEVLVPHNDALVIRATVANYEVERVFVDSGSSVNVLFQDAFQRMELGGYSLEPVNTPLFGFAGNTVYPLGQITLPLSMGSGEGRKTRMTSFTLVNADSSYNIILGRPAMNDFRAVASTLHQKIKFPVGKSVGEVKGDQPSSRKCYSETVKIEVKRSRRGESNQRFDRGVYLV	n.a.
Rs_project_305012	Rs_project_305012__TRINITY_DN13981_c1_g1_i1	FINAL_EXTENDED_DEG_ANNOTATION	5.35177	-3.10699	1.39747	18.301	0.00107766	0.0159998	TRUE	3.48351139709602	12.5607136621169	7.5601530143598	5.91595719945773	0.377642145035081	Retrovirus-related Pol polyprotein from transposon TNT 1-94 [Includes: Protease (EC 3.4.23.-); Reverse transcriptase (EC 2.7.7.49); Endonuclease]	hypothetical protein F511_00184 [Dorcoceras hygrometricum]	hypothetical protein F511_00184 [Dorcoceras hygrometricum]	sp|P10978|POLX_TOBAC	Retrovirus-related Pol polyprotein from transposon TNT 1-94	3.53e-15	PF13976;PF22936;PF14223;PF00665;PF07727;PF25597;PF00098;		DNA integration [GO:0015074]; proteolysis [GO:0006508]	aspartic-type endopeptidase activity [GO:0004190]; endonuclease activity [GO:0004519]; nucleic acid binding [GO:0003676]; RNA-directed DNA polymerase activity [GO:0003964]; zinc ion binding [GO:0008270]				other_or_unresolved	P10978	POLX_TOBAC	reviewed		Nicotiana tabacum (Common tobacco)	2.7.7.49; 3.4.23.-		CATALYTIC ACTIVITY: Reaction=DNA(n) + a 2'-deoxyribonucleoside 5'-triphosphate = DNA(n+1) + diphosphate; Xref=Rhea:RHEA:22508, Rhea:RHEA-COMP:17339, Rhea:RHEA-COMP:17340, ChEBI:CHEBI:33019, ChEBI:CHEBI:61560, ChEBI:CHEBI:173112; EC=2.7.7.49;				IPR043502;IPR025724;IPR001584;IPR054722;IPR039537;IPR012337;IPR036397;IPR013103;IPR057670;IPR001878;IPR036875;			X13777;	Aspartyl protease;Endonuclease;Hydrolase;Metal-binding;Nuclease;Nucleotidyltransferase;Protease;Reference proteome;RNA-directed DNA polymerase;Transferase;Transposable element;Zinc;Zinc-finger	ATTAGTCAATTAACCAAATATTCTCATTGCTCGGCTAATTTTGTGTCTTCTCATTGTGTCTTTCAGGACCTATCCTCGGGGAAGACGATTGGCAGTGCTAAAGAATGAGAGGGACTTTACTACTTTGATGATGCTCACGTAATTAAACAGTGTCACCCTTCCATTTGTAATTCCGCATCAAGTCCCAAGGATAATGTCTTTTGTAATGGCATAAATGTTTGGCCATCCAAGTTTTCAGTATTTAAAACATTTATTTCCCACATTATGTTCGAATAAAACTCACCTGGATTTACAATGTGAAGTCTGTGAATTTGTGAAGCATAACCGCACTATTTTTCCTACATCCCCTTATAAACCGTCTATACCTTTTTCCCTGATTCATAGTGACATATGGGTCCCCCACACGGGTCTCAAATAGGAGCCACAAAAAATGGTTTATTACTTTTAATGATGATCATTCCCCTATTTGCTGGGTATATTTACTTAATAATAAATCTGAAGTTGGTTATGTATCTATTAATTTCTACAATATAATTTATACCCAGTTTCACACAAAAATCCAGATCCTGCGAACTGATAATGGCACTGAGTACTTCAATCATTCCTTGGGCACCTACCTTCAACAAAAAGGC		n.a.
Rs_project_305039	Rs_project_305039__TRINITY_DN13917_c1_g1_i2	FINAL_EXTENDED_DEG_ANNOTATION	9.50038	0.281395	0.884384	17.0516	0.00188884	0.0236099	TRUE	6.38161098978641	0	24.3550313694674	10.6172825188941	7.93275247156395	sp|Q01910|TF107_SCHPM Transposon Tf1-107 polyprotein OS=Schizosaccharomyces pombe OX=4896 GN=Tf1-107 PE=1 SV=1	peroxidase 64 [Dorcoceras hygrometricum]		sp|Q01910|TF107_SCHPM	Transposon Tf1-107 polyprotein (EC 2.7.7.49) (EC 2.7.7.7) (EC 3.4.23.-)	2.96e-167	PF17921;PF12382;PF17919;PF00665;PF00078;PF24626;PF24614;		DNA integration [GO:0015074]; DNA recombination [GO:0006310]; proteolysis [GO:0006508]	aspartic-type endopeptidase activity [GO:0004190]; DNA binding [GO:0003677]; DNA-directed DNA polymerase activity [GO:0003887]; endonuclease activity [GO:0004519]; metal ion binding [GO:0046872]; RNA binding [GO:0003723]; RNA-directed DNA polymerase activity [GO:0003964]	nucleus [GO:0005634]			other_or_unresolved	Q01910	TF107_SCHPM	reviewed	Tf1-107	Schizosaccharomyces pombe (Fission yeast)	2.7.7.49; 2.7.7.7; 3.4.23.-	FUNCTION: Capsid protein (CA) is the structural component of the virus-like particle (VLP), forming the shell that encapsulates the genomic RNA-nucleocapsid complex (PubMed:10888658, PubMed:12692246, PubMed:8223497). Targets the VLP to the nucleus, where a subparticle pre-integration complex (PIC) containing at least integrase and the newly synthesized dsDNA copy of the retrotransposon must transit the nuclear membrane (PubMed:11003674, PubMed:16014916). {ECO:0000269|PubMed:10888658, ECO:0000269|PubMed:11003674, ECO:0000269|PubMed:12692246, ECO:0000269|PubMed:16014916, ECO:0000269|PubMed:8223497}.; FUNCTION: The aspartyl protease (PR) mediates the proteolytic cleavages of the Gag and Gag-Pol polyproteins after assembly of the VLP. {ECO:0000269|PubMed:8223497, ECO:0000269|PubMed:9774697}.; FUNCTION: Reverse transcriptase/ribonuclease H (RT) is a multifunctional enzyme that catalyzes the conversion of the retro-elements RNA genome into dsDNA within the VLP. The enzyme displays a DNA polymerase activity that can copy either DNA or RNA templates, and a ribonuclease H (RNase H) activity that cleaves the RNA strand of RNA-DNA heteroduplexes during plus-strand synthesis and hydrolyzes RNA primers. The conversion leads to a linear dsDNA copy of the retrotransposon that includes long terminal repeats (LTRs) at both ends (PubMed:1312461). Unlike typical LTR retrotransposons and retroviruses, Tf1 does not require a tRNA to initiate reverse transcription. Instead, Tf1 possesses a unique mechanism of self-priming that relies on the priming activity of the first 11 bp of the Tf1 mRNA. This 11-bp segment of Tf1 RNA anneals to the primer binding site in the mRNA and the RNaseH domain of RT cleaves the mRNA between bases 11 and 12. The self-primer is then used by RT to initiate minus-strand cDNA synthesis (PubMed:7760826). {ECO:0000269|PubMed:1312461, ECO:0000269|PubMed:7760826}.; FUNCTION: Integrase (IN), once in the nucleus, performs the integration of the dsDNA into the host genome. {ECO:0000269|PubMed:1312461}.	CATALYTIC ACTIVITY: Reaction=DNA(n) + a 2'-deoxyribonucleoside 5'-triphosphate = DNA(n+1) + diphosphate; Xref=Rhea:RHEA:22508, Rhea:RHEA-COMP:17339, Rhea:RHEA-COMP:17340, ChEBI:CHEBI:33019, ChEBI:CHEBI:61560, ChEBI:CHEBI:173112; EC=2.7.7.49; Evidence={ECO:0000255|PROSITE-ProRule:PRU00405}; CATALYTIC ACTIVITY: Reaction=DNA(n) + a 2'-deoxyribonucleoside 5'-triphosphate = DNA(n+1) + diphosphate; Xref=Rhea:RHEA:22508, Rhea:RHEA-COMP:17339, Rhea:RHEA-COMP:17340, ChEBI:CHEBI:33019, ChEBI:CHEBI:61560, ChEBI:CHEBI:173112; EC=2.7.7.7; Evidence={ECO:0000255|PROSITE-ProRule:PRU00405};				IPR001969;IPR043502;IPR001584;IPR041588;IPR021109;IPR050951;IPR043128;IPR012337;IPR036397;IPR000477;IPR041577;IPR056924;IPR056930;IPR024648;			M38526;	Aspartyl protease;DNA integration;DNA recombination;DNA-binding;DNA-directed DNA polymerase;Endonuclease;Hydrolase;Magnesium;Metal-binding;Multifunctional enzyme;Nuclease;Nucleotidyltransferase;Protease;RNA-binding;RNA-directed DNA polymerase;Transferase;Transposable element	CTGAAACACTTAACACAACAGAGAATACGAAGCCTGATCAGCAAAATTGGCTAGCGAAGTTGTTGGGGTATGATTTTGAGGTGGTGTATAAAGCGGGAAGTACAAATAAAGTAGCGGATGCATTGTCCCGAGTTATGATTGAGGGCGAGCTACATGCAATCAGTACTCCTTGTTGGCTAGAAGGGGAAATCATTCGTAAAGCAGTAGAGGAGGATTCTATTCTGTGCAAGGTAATTGAGGAATTAAAGAATTCACCACATATTCCAACTCCATATTCACTAATTAATGGCAGACTGCTATACAAAGGCAGAATTGTAATTCCAGCAGGTTCTTTGTGGGTGCAAAAAAAGTGTTGGAGGAGTATCATACGACTCCCATGGGTGGGCACGAAGGGGCATACAAAACTTACCGACGATTGGCTGCCCACATCTACTGGAAAGGAATGAAACCAGATATCTACAAATTTGTGGCAAAGTGTGATATTTGCCAACGACAAAAATATCAAGCAACTTCACCTGTGGGTCTCTTGCAACCCCTGCCTATACCGGAAAGAATATGGGAGGACATAGCGATGAACTTTATAACGGGGCTGCCAAAATCCAAGGGATATGATGCTATTATGGTTGTCGTGGATAGACTCTCTAAATATGCGCATTTTATACTGTTGAAACACCCATATTCAGCAAAAGGGGTAGCTGAAATCTTTGCAAAGGAAGTGATGAGGTTGCATGGTGTGCCAAAATCGATTGTAAGTGATCGTGATCCAACTTTTATAAGCCATTTCTGGTCTGAATTTTTCAAGATGCAAGGTACAAAACTGAAAATGAGCACCGCTTATCATCCGGAAACAGACGGACAATCGGAAGTTTTAAATCGTTGTTTGGAAACATATCTAAGATGCTTTGTATCGGAGCAACCTAAGTTGTGGGCAGAATGGGTGCATTGGGCAGAATATTGGTATAACACGAGTTTCCATTCAGCCATCAAAGCTACTCCTTATGAGATCGTATACGGAAGACCAGCCACGGCCTTGGTGCAGTTTCTTCCGGGTGAAACAAGGGTAGAGTCAGTTGCGAAGGAATTATGGGAAAGAGATGAAGTGTTGAGACAACTAAAATATAACCTGAAGAGAGCTCAACAGAGGATGGAAAAGTATGCGAATGTACGCCGGAAAGACGTGTCCTTTAATGTGGGAGATTGGGTTTTTGTAAAGCTACGTCCCCATAGACAATCTACTGTGGCAAGAAGGATAAATCAGAAGTTAGCATCCCGTTTTTATGGCCCCTTTCAGATTATTCAAAGGGTTGGGAAAGTAGCATACAAGTTGAATTTGATTGATCGAACAAGGGTGCATCTGGTTTTTCATGCATCACAGATGAAGAAAGCCAAAGGTAATGTTGAGGCAGATTCACGGTTGCCTAAAGAACTGGACATTGAGATGGAAGCTGAAGTTGTTCCAAAACAGATTCTAGGACGTAGAATGATAATCAAAGGGGGAGAAGAGGTA	MGGHEGAYKTYRRLAAHIYWKGMKPDIYKFVAKCDICQRQKYQATSPVGLLQPLPIPERIWEDIAMNFITGLPKSKGYDAIMVVVDRLSKYAHFILLKHPYSAKGVAEIFAKEVMRLHGVPKSIVSDRDPTFISHFWSEFFKMQGTKLKMSTAYHPETDGQSEVLNRCLETYLRCFVSEQPKLWAEWVHWAEYWYNTSFHSAIKATPYEIVYGRPATALVQFLPGETRVESVAKELWERDEVLRQLKYNLKRAQQRMEKYANVRRKDVSFNVGDWVFVKLRPHRQSTVARRINQKLASRFYGPFQIIQRVGKVAYKLNLIDRTRVHLVFHASQMKKAKGNVEADSRLPKELDIEMEAEVVPKQILGRRMIIKGGEEV	n.a.
Rs_project_305107	Rs_project_305107__TRINITY_DN13957_c2_g1_i1	FINAL_EXTENDED_DEG_ANNOTATION	6.83102	-4.86415	1.31598	25.9942	3.17294e-05	0.00121035	TRUE	11.9758703714623	1.71729225454027	10.9694023538245	8.76326534954638	0.404167953935063														other_or_unresolved																	GTGCCGGTGTTGTTGGAGGCGCCCAGAGAGAGGCCTATCACCACTGAGTGGACTATGATTCCTACCTCTAAAACCTGCAATACCATAATCCTTCCTTTTGAAAAAATGTTTAATGAATTTAAATTAAGCATAAAGAAGTCGAAAAAATCCAAATGGACGAAAAACGAACCCGGGACGTTGCCCGAGAAATTCCGGGCAGTAGACAAGGAACAAAAGGTTGCGCCACGGCGCTTGCACCGCATGGCTACGCTTAGGCAATGACTTAAGCGATGCGGCGCAGGTTTTGTTGCGCCTAGACGCTTCATGAAGCGCCGCGGCACAACTAAACCTCGCCCTTGCGCCTCACATTATGGAAAAGTCGGGTTTATGTGTTTTTTTCTGAATGGTTGTGTACCCCTTCACGCGATGGTGCGATTTTTCGTGATTTATGGCCTCCAAAAGGTGTCCCATTGTGATATCTATTGGACAACTATAAATATGACAACTCCTTTTGAATTTATACACACTTTGCAAGATCAAAATCAGGTTTTGAAGCAAAAATTCAGTAACTTTCTGCACATTCATATCTGTTCTGAAAAGTTTGAGAGCCTTTAAACCAAACTGATTTAAGAATTCGTGATTTGCAGTGGTTCAATCACGATTGAAGTCGTTGTATCTTGAAACACGAATTGACATTGCAAATGTGAGCACCATAATAGAGCAATATCGTTTTGAGGACAAATATTTCAATTTCCAACTCAATACCATTTTATTAGAGCCTTCGTTCGATTATATAACATAAGATTACATGCTTAGAATATATGCTCTGCTAACTACTATATATATATATATTTACGAATCAAAATAATATCATATCAAATTAGATATATTAATACATATTATAGATCAAATAATAACACATCAAATTAAATATTAACATATATATATCAAACTAATGTCCACGAATTTAAATATCAAGAAAAAATGTCAAAACAAATGTCTTTTTCAGTCCTCCTATGTGGTCCACTCCTAGGCAAACCCCACAAAGAATACACAACCGGTTTTTTCCTAGTGGAATTCAACGTTTAAAAAAGTAGTCCACACGTAGAGACTTTAGACTAAAAGAGCAAAAGAGACCCTTGTTTGTTTATGATGTTCTTGTTTTTATTAGGGCAACTAGGACCACGTGCAAAGATGCCTCCACTATGCCTCTAGGGTTTGTCCGAG		n.a.
Rs_project_305130	Rs_project_305130__TRINITY_DN13955_c0_g1_i9	FINAL_EXTENDED_DEG_ANNOTATION	6.87281	-1.53134	0.76416	20.4544	0.000406124	0.00803173	TRUE	8.77043300061089	0	9.60995292149478	11.6109346209684	2.99417081632455	sp|Q9SA05|POT10_ARATH Potassium transporter 10 OS=Arabidopsis thaliana OX=3702 GN=POT10 PE=2 SV=2	potassium transporter 10-like isoform X1 [Primulina huaijiensis]		sp|Q9SA05|POT10_ARATH	Potassium transporter 10	1.22e-49	PF02705;PF22776;		potassium ion transport [GO:0006813]	potassium ion transmembrane transporter activity [GO:0015079]	cytoplasm [GO:0005737]; membrane [GO:0016020]; plasma membrane [GO:0005886]	ko:K03549	ath:AT1G31120;	other_or_unresolved	Q9SA05	POT10_ARATH	reviewed	POT10 KUP10 At1g31120 F28K20.5	Arabidopsis thaliana (Mouse-ear cress)		FUNCTION: Putative potassium transporter.			SUBCELLULAR LOCATION: Cell membrane {ECO:0000305}; Multi-pass membrane protein {ECO:0000305}.	HAK/KUP transporter (TC 2.A.72.3) family	IPR003855;IPR053952;IPR053951;		NP_174397.2;	AC004793;CP002684;AK229208;	Cell membrane;Ion transport;Membrane;Potassium;Potassium transport;Reference proteome;Transmembrane;Transmembrane helix;Transport	GCTTGATCAGCCTATGGATGAGGAGGCTGGAAGGCTTAATAATATGTACATAGGAAAGAAATTTTCGGCAATTTTGTTTATACGGCTTGCATTCCAGAGCCTGGGAGTGGTATACGGAGACTTGGGTACATCTCCCTTATATGTGTTCTACAATACTTTTCCTCGTGGAATTGAAGACACCGAGGATGTTATTGGTGCCCTTTCTTTGATTATATACTCCCTCACACTGATACCTCTCCTTAAATATGTTTTCATTGTGTGCAGAGCAAATGACAATGGTCAAGGTAAGCTATTGCATGCCATAAATTTTTGTTCAGGTGAACTTTATAATACTTTGTATGGTTGTAGTGAGATTTTCGTGTTACAGGAGTTAAAATTTTGTTACGCTACTTTTCAAGCAAATATAACTACTTTTTTGTCATCACTGTCCTCCAGAAACATAGTAATTTGGCAAACAAACAAAGTACTCGTTTCGAAACGTATGGACATTATCATTAGGGGCATATGGTGTGGATACCTTGGAATGTCAAGTCAGAGGGTATAAAACAAGCTTAATAGAAAGATCTGTTTGACCTCCCATTTTCGCATGTTTCTGACAGGATTTACGAACATTTAAAGACACAGATAATATTTCAAGCCTAAACTTGTGTATAGATTTAAACATTTTTGCCTGCCAATTATTAGATAGATATATATTATCTGTTATCCACAAGTAAATAAATTGAGGAGGCATTATGTCTGTCATCAGTTTTGCTGCCTGCTTCCAAAGTTTGCATAATCCATTTGCTACTTGCCTAGATTTACTAGTAAAGAGTAATAGATTCATAAAACATTTATAGATCCTTCTTCTCTCATTCTCAGGAGGAACATTTGCTCTTTATTCGTTACTTTGTCGGCATGCTAAAGTGAAAATTATTCCGAATCAGCACCGTACTGATGAGGAACTGACAACTTATAGTCGTAGCACATTCCATGAGAAATCTTT	LDQPMDEEAGRLNNMYIGKKFSAILFIRLAFQSLGVVYGDLGTSPLYVFYNTFPRGIEDTEDVIGALSLIIYSLTLIPLLKYVFIVCRANDNGQGKLLHAINFCSGELYNTLYGCSEIFVLQELKFCYATFQANITTFLSSLSSRNIVIWQTNKVLVSKRMDIIIRGIWCGYLGMSSQRV	n.a.
Rs_project_305167	Rs_project_305167__TRINITY_DN13938_c0_g1_i5	FINAL_EXTENDED_DEG_ANNOTATION	8.75861	-1.4141	0.666704	23.9226	8.27783e-05	0.00250471	TRUE	11.9414177404954	0	16.0620248457407	10.7561785598186	4.54836169789003	sp|F4JP43|SWO1_ARATH Protein SWOLLEN 1 OS=Arabidopsis thaliana OX=3702 GN=SWO1 PE=1 SV=1	protein SWOLLEN 1-like isoform X4 [Primulina huaijiensis]		sp|F4JP43|SWO1_ARATH	Protein SWOLLEN 1	1.05e-46	PF05641;		cell wall organization [GO:0071555]; regulation of gene expression [GO:0010468]; regulation of meristem structural organization [GO:0009934]; regulation of root development [GO:2000280]; response to salt stress [GO:0009651]	promoter-specific chromatin binding [GO:1990841]	nucleus [GO:0005634]; plasmodesma [GO:0009506]		ath:AT4G17330;	other_or_unresolved	F4JP43	SWO1_ARATH	reviewed	SWO1 G2484-1 At4g17330 dl4695c FCAALL.411	Arabidopsis thaliana (Mouse-ear cress)		FUNCTION: Under salt stress, appears to prevent the accumulation of reactive oxygen species (ROS) in roots and required for the maintenance of cell wall integrity (cellulose, pectin and lignin composition) by interacting with importin alpha (e.g. IMPA1 and IMPA2) and binding to the promoter of several ROS- and cell wall-related genes to regulate their expression (PubMed:37676567). Necessary for cells organization in meristems and root elongation zones as well as for root elongation in high salinity, but not upon osmotic stress (PubMed:37676567). {ECO:0000269|PubMed:37676567}.			SUBCELLULAR LOCATION: Nucleus {ECO:0000269|PubMed:37676567}.		IPR008395;IPR014002;IPR055274;		NP_001329269.1;NP_193464.5;	Z97343;AL161546;CP002687;CP002687;AY099730;BT008431;AJ222646;	Nucleus;Reference proteome;Stress response	CACTGTTTCTATTCTTGGATGCAGTTTGCCGGATCTAAATACTTCTGCTCCACTATCCGCTTTCTTTCAACAGCCTTTTACAGATTTACAGCAAGTGCAACTGCGAGCTCAGATATTTGTTTATGGATCTCTTATTCAAGGAGTAGCGCCGGATGAAGCTTGTATGGTTTCAGCCTTTGGTGTGTCTGATGGCGACAGGAGCATTTGGGAGCCTTCTTGGCGTGTTGTTGTAGAAAAGCTTAGTTCTCAGAAATCCCAGGGATTTAATTTTGAAACACCTGTACGCTCAAGTTCAGGTGCTAAAGCTCCAGATAAAGTGAACAGTCAGACTTTTGCTGGAAGTGAAGTCCTTTCACCTGCTGCTGGTCGAGCTAGTAGCAAAGTCATCACTTCTCAGGTTGTTAATCCGTTGACCCCTCTCTCTTCACCGCTGTGGAGTATATCTGTCTCATCTTGTGAGGCTGTGCCATCAAGCAGCACAGCCAGATGTGCTGGTTTTGATTATCCGTCTGTTTCGCCATTGCATCCTTCTCATAGTTCACCGATACGGAATTTGGTGTCACATGCAACCTCTTGGCAAGCACAGGCTCCGTTTCCAGTACCCTGGGTTACTTCTTCACAAAGTTCTCCATTTGATATCAGTTCTAATTATGCTGTGTTTCCAATTCCTGAACCAGTTACGTCAACAGCT	TVSILGCSLPDLNTSAPLSAFFQQPFTDLQQVQLRAQIFVYGSLIQGVAPDEACMVSAFGVSDGDRSIWEPSWRVVVEKLSSQKSQGFNFETPVRSSSGAKAPDKVNSQTFAGSEVLSPAAGRASSKVITSQVVNPLTPLSSPLWSISVSSCEAVPSSSTARCAGFDYPSVSPLHPSHSSPIRNLVSHATSWQAQAPFPVPWVTSSQSSPFDISSNYAVFPIPEPVTSTA	n.a.
Rs_project_305186	Rs_project_305186__TRINITY_DN35315_c0_g1_i2	FINAL_EXTENDED_DEG_ANNOTATION	6.29112	4.64277	1.42598	21.1408	0.00029695	0.00639973	TRUE	0.863485830650218	3.97425238941554	1.49575936207805	0.736094660698571	22.0152526835605	Alpha-trehalose glucohydrolase	trehalase [Dorcoceras hygrometricum]		sp|Q9FWC1|TRE_ORYSJ	Probable trehalase		PF01204;		trehalose catabolic process [GO:0005993]	alpha,alpha-trehalase activity [GO:0004555]		ko:K01194	dosa:Os10g0521000;	other_or_unresolved	Q9FWC1	TRE_ORYSJ	reviewed	Os10g0521000 LOC_Os10g37660 OSJNBb0018B10.19	Oryza sativa subsp. japonica (Rice)	3.2.1.28	FUNCTION: Involved in the regulation of trehalose content by hydrolyzing trehalose to glucose. {ECO:0000250}.	CATALYTIC ACTIVITY: Reaction=alpha,alpha-trehalose + H2O = alpha-D-glucose + beta-D-glucose; Xref=Rhea:RHEA:32675, ChEBI:CHEBI:15377, ChEBI:CHEBI:15903, ChEBI:CHEBI:16551, ChEBI:CHEBI:17925; EC=3.2.1.28;			Glycosyl hydrolase 37 family	IPR008928;IPR012341;IPR001661;IPR018232;			AC051634;DP000086;AP008216;AP014966;AK108163;	Glycosidase;Hydrolase;Reference proteome;Stress response	CATAATTCCCGGATCAAGATTTAGGGAGATTTATTACTGGGACTCTTATTGGGTAATAAGGTTTGTTTTTCGTTTTTTATTGGGTTTCGATTTGTGTTTTCTGTCTGTTGGTTTTCCTGCTTTTTTTTTGTTCACATATTCTGTATCTTTTGAGATGGGGACTCATCTCAAATATGATGCAGCTGCAAGTATACAATCAATGGCGGAACCAGAAAATACATATCCAGGCACGAAATTAAACATTAAAGATTTTGAGAACTTTGTAGGGATAGAGTATCATTTCTATGATATGTATACTAAATGGAAATTGTACATGTTTATAAGAAACTAATCCGAGGAGGGGGGCGACCAACTCTGCTATTCTCCTCCTTCCTCTGCCTATGATAGCTTTGAGTTCGTTAAGAATTCATGGGGTTCCAACTTAAACCAATCGGTGGTAAGTGGATTAACTCATGAATCTTATAAAGAGCTCACAAAACTTGTAAATTCCCTAACGTGGGCAATTCTCAATATGATACGACTCTCAAAATAATACATAACTCGTGTTATCTCTCGTATGGGACATCGATGATAACTTGTTCTATATACTCTATTTTTGTATATTGAAGAATTTGTACTCCAATATATTTATAATCTGATAAAAAGTTGGTAAAGAATGGAACATGGTTTGATTCAACTTCAAACTAATTTTCTTGTACCCCGTTGGTGTTTCCTTTTATTGTTTCATTACACGATTCCTTTTGTTGACAGCACATTGATAATTGATATGGTTTGATGCACAGGGGATTGTTAGCAAGTAAAATGTATGACACCGCAAAAGGGATTGTCTATAATCTTATTTCCCTTATAGATGAATTTGGTTATGTTCTGAATGGTGC	IIPGSRFREIYYWDSYWVIRFVFRFLLGFDLCFLSVGFPAFFLFTYSVSFEMGTHLKYDAAASIQSMAEPENTYPGTKLNIKDFENFVGIEYHFYDMYTKWKLYMFIRN	n.a.
Rs_project_305187	Rs_project_305187__TRINITY_DN35315_c1_g1_i2	FINAL_EXTENDED_DEG_ANNOTATION	5.75477	4.24398	1.32779	23.168	0.000117204	0.00324406	TRUE	1.27683022842481	2.46961229949869	0.46023364987017	1.264628939718	20.4426437043016	pheophytinase, chloroplastic [Dorcoceras hygrometricum]	pheophytinase, chloroplastic [Dorcoceras hygrometricum]												other_or_unresolved																	GCGATTATTGATTATGATGCTCTGGTATGGAGAGATCAGGTTGTGGATTTCTTGAAGGAGGTAGTCAGAGAACCTGCAGTATTAGTTGGAAACAGGCAAGTTTTTATTCCTGTGTCTTTTCTTGCTGCTTCTAATGGCTGTGTAAAAGGATGTATGTGGCCACTGCACTTCTTGTAGGAAAGTCGGTGAGGTTTAGCCCACTATTATGTAATTTGAGGTCTATGCTGTCTACTAGCTGAATTAATGGGGTTCCGACTTAAAATAATTAGTGATAAGTGGAGTAACACATGAATCTTATAAGGAACTCACAAAGCTTGTAAATTCTCAACGTGGGACAACTCGCAACACGCTCTGTCACGTGTGAC		n.a.
Rs_project_305244	Rs_project_305244__TRINITY_DN35317_c0_g2_i3	FINAL_EXTENDED_DEG_ANNOTATION	9.11638	-2.90333	1.04425	19.2433	0.000703985	0.0118951	TRUE	8.47505657823816	7.80137835656451	12.277547925529	16.5283529548951	1.11494887246785														other_or_unresolved																	AAATAGAGTAAAAGTCTGATGAATAATGATTTTGGACGGAATTATGGTAGGGTAAATACATGGGGATCTAAAAAATCGAGTTTCCAAATATAAAAATTCTTGCCGAGCGATCGATCGCCAGATTTACCGATCGATCGGTCCGTTAATTCATTTTCTTCTCGTGCAGTACGTCTCCGAGCGATCGATTGCGTGGCCCCAAGCGATCGATCGGTCGCTGGTTGAATTTTCTTCTCCTCGCTACGTCTCTAAGCGATCGATCGCCCCTTTCTAACCGATCGACCGGTCCTCAATAAAACTTGAATTCTTCTTTTCTTCGTTGCTTTTCATCTTTAACTCGTTTCTTTAGCCCCAAAATTTCAATTAAGCTCTTTTTTACTACCTTTTCCTACAATAGACAAATACACGATTAAGTAACAATATCACGCATTAATAAGTCAAAACGTACTTAACCGTGTTTCAATGAGCGCAAAAACTGTGTCTAATATTTGACACATCAAATAACCTCAC		n.a.
Rs_project_305264	Rs_project_305264__TRINITY_DN35302_c0_g3_i1	FINAL_EXTENDED_DEG_ANNOTATION	13.6861	-2.34189	0.865336	20.8124	0.000344967	0.00714611	TRUE	15.6836606861525	1.71729225454027	27.6668239485917	20.8974863647441	3.13578864214316														other_or_unresolved																	CTGCCGCCTTGAAACCTCAGAATGAATTCGTCCGAAAGGTCGGAAACGCGGCCGGAAACGGCGTCGGACGATACACCATGAGGCGTACTGTCAAAAGTACTCCTCCCAGCATTTGGTAATTACTTGTGTTAAATCAAATTTCATGTGTTCTTTTTAATGTTTAATAATTTTAACCTTAATGGCACTTAACCTCGTACACATTCATTCCTAGGGTGTGTTTTGAAAACTTTCTTATCTACTTTTTAAATCAAAAAAACAAATTTCGAGTGCTTTCGCTTTTAATTTTTCTAAGATAAAACATATAAAAACATAGAAATTGTGAATATAGTAATTAAATGTTTTTGACTATTTAACTTATCTTATACAAATGTTTTAATGAATTGGAATCTGTCTTTTTAGTTTAATAACAAACAATCAATGTTTACTGAACAAAAACAAAGTAGAAATATTTTGAAAAAACAATCCAAAGCACGTCTTTAATATTATTTAATCACTGAAATTTATAAATTGCAGTTTTAAAAAAAAAAATAATTAAAATTAATGCCACATTTGCTGATTCAAACCTACATATTTTTTTTAATGTTTTATTAATCAAGTTTATTTACTTTTTGATATTCTGAAACTTTAATTACATGCATATAGAAATTTTCTTGTGCCATCAAATTAAGTCGACTTTGAACGTTGAAATAGGTACGGCCCAGACAGGCCCAAGTTTTTGGGCCCTTTCTCCAGCCAAACCCCATCATACCTCACCGGCGAG		n.a.
Rs_project_305278	Rs_project_305278__TRINITY_DN35310_c0_g2_i1	FINAL_EXTENDED_DEG_ANNOTATION	5.9018	-5.77566	1.39935	20.1552	0.000465363	0.00886509	TRUE	11.5502602953207	4.00701526059397	8.22925197188427	5.8666823824279	0	ABC transporter F family member 5 (ABC transporter ABCF.5) (AtABCF5) (GCN20-type ATP-binding cassette protein GCN5)	ABC transporter F family member 5 [Henckelia pumila]	ABC transporter F family member 5	sp|Q9LV93|AB5F_ARATH	ABC transporter F family member 5	3e-11	PF00005;PF12848;		response to nematode [GO:0009624]	ATP binding [GO:0005524]; ATP hydrolysis activity [GO:0016887]; mRNA binding [GO:0003729]	chloroplast [GO:0009507]		ath:AT5G64840;	other_or_unresolved	Q9LV93	AB5F_ARATH	reviewed	ABCF5 GCN5 At5g64840 MXK3.6	Arabidopsis thaliana (Mouse-ear cress)						ABC transporter superfamily, ABCF family, EF3 (TC 3.A.1.121) subfamily	IPR003593;IPR032781;IPR003439;IPR017871;IPR051309;IPR027417;		NP_201289.1;	AB019236;CP002688;AY056435;BT000510;AK227200;	ATP-binding;Nucleotide-binding;Reference proteome;Repeat;Transport	TATCACTTTCAAAACATTAATTCATTATAGTCCACCAAACAAATATGAATTCGCTTAGGTCCATTTGTAGGTGAAATGACAATAGTAACCCTCGTGGATACTGTAGAACGCGGTTACTGTAGTACGTGTCCCGTGATTACTGTAGCCCATACACCGCATGCTCTGTAGCACGTACACTGGTACTGCAACACGTACATCGGGTAAAATATGTAAAACAACTTATAATTATAAATCATGAGGTTCCGGTGGAGGTATCGGAACTTTTATGAAATATTTAGTTAAGAAACACAATTTTGATGATGTTACTCTACAACCAGTTGGTAGAGAACCAACACAACAACAAAGTAATCATCAAAATGACACTAATTTTATTTTATCACCTGCGATAAACGTTTGTCGTGTTTAGATAGCGAAAAGGGAAGTTCACATCAATAACAAATCGAACAAGTGACAAACGAGGTTAAAACTGATATTTGGACAGACACCAAATAAATTTCATTTCTTGTTGTGTGTTGTTACTCGTCATTGGATTGATGATAATTGGTGCTTACAAAAACGAATTTTGTCACTTAATCGAGGCAAAAAATAACATGAAAACTATGTTCCTGAACTAAGAATTTGAGGCTTTGTCCACTAGGACAGTGAAAGAAGAATTCTTGAGCGTTTTTAAGGAGGACATGGAGGTTGCTGGGAGGTTGGAGAAAGTGCAGAAGGCGATAGAGAAATTTGTTGGATGAGTTTGATTTGCTTCAGAGGAGGGCACAAGTAGGGAAGACATGATAAATCTTCAAATGAGTAAAGGATGCATCTTGT		n.a.
Rs_project_305281	Rs_project_305281__TRINITY_DN35347_c0_g2_i1	FINAL_EXTENDED_DEG_ANNOTATION	7.73527	-4.23907	1.84155	14.5508	0.00572947	0.0498791	TRUE	4.07395991926276	1.71729225454027	12.4952140592469	19.9705354666553	0	Serine/threonine-protein phosphatase 7 long form homolog (EC 3.1.3.16) (Protein MAIN-LIKE 3)	serine/threonine-protein phosphatase 7 long form [Dorcoceras hygrometricum]	Serine/threonine-protein phosphatase 7 long form homolog	sp|Q9LNG5|PPP7L_ARATH	Serine/threonine-protein phosphatase 7 long form homolog	9.66e-06	PF00149;PF10536;			metal ion binding [GO:0046872]; protein serine/threonine phosphatase activity [GO:0004722]	cytosol [GO:0005829]; nucleus [GO:0005634]		ath:AT1G48120;	other_or_unresolved	Q9LNG5	PPP7L_ARATH	reviewed	MAIL3 At1g48120 F21D18.16	Arabidopsis thaliana (Mouse-ear cress)	3.1.3.16	FUNCTION: Maybe required to maintain cell division activity in meristematic cells. {ECO:0000250|UniProtKB:Q9LMT7}.	CATALYTIC ACTIVITY: Reaction=O-phospho-L-seryl-[protein] + H2O = L-seryl-[protein] + phosphate; Xref=Rhea:RHEA:20629, Rhea:RHEA-COMP:9863, Rhea:RHEA-COMP:11604, ChEBI:CHEBI:15377, ChEBI:CHEBI:29999, ChEBI:CHEBI:43474, ChEBI:CHEBI:83421; EC=3.1.3.16; CATALYTIC ACTIVITY: Reaction=O-phospho-L-threonyl-[protein] + H2O = L-threonyl-[protein] + phosphate; Xref=Rhea:RHEA:47004, Rhea:RHEA-COMP:11060, Rhea:RHEA-COMP:11605, ChEBI:CHEBI:15377, ChEBI:CHEBI:30013, ChEBI:CHEBI:43474, ChEBI:CHEBI:61977; EC=3.1.3.16;		SUBCELLULAR LOCATION: Nucleus {ECO:0000269|PubMed:24635680}.	PPP phosphatase family, PP-7 subfamily	IPR019557;IPR004843;IPR029052;IPR041754;IPR051134;IPR006186;		NP_175246.2;	AC023673;CP002684;AY064134;	Hydrolase;Manganese;Metal-binding;Nucleus;Protein phosphatase;Reference proteome	TTTAAATTGCAAATGTTTAAAAAAATGATAAATATAACATTGATTAAATTATTCTTGTATATTTATTCAAAAGTAGAATCAAATCAAACTCTCTATACGAACGATAAACAAAATACCCTCAAGTGCCACATCTAGTTGGTTGTGTAACTCTGCGTCCTCTAATCCTCCGAGCGATAGGCTGAGCAGTAACGTCTGTCCGTGATTTTCATCCGCATTTTCTCCATTCCAATTTCGGTTATGAAGTGGATGGTGGTACATCTCTATATGATGACGATATCGAATCACCGTATGGAAGAGGAGATCGCAAGTTGGTACGTGAAGCTCCACGTGTCCCGAGCACGAGCCCGTTTACATGGCATGATCATATGGAGTAAATGATGCAAAATCATCTGATGTCGTGAACGGCCGAGAGGCGTTCTCCGCCGCACTCACACCATGTGATACTGGCAAACGAGATGTAGAAGGAGCGCCAATGTCAAATCTTCCGACAGTATGCTGTGAAGTACTCTCGATGAATGTCGAAGTAGTAGGTATGTCAACACTAGCAGAACTACCATCAAATCCACTAAACCTCTGGAACTGGCTGGACATGGGATACTGACTGAGCATTCTGAAGTACTCTGTTGATAAGAAAGTTCATGGCACTATCACCAACATAAATGTAATAATCCAGTAATGAATTACAAGCCATTAAGTCATGTTGAGGCACGTAGATCGAGCACTTATACTCATGGATGCCAACTGGTCAGCCAAAATATTATATAATACTCGTTAGGTTGCATAATATATATGTTAGGATTATAGTGAATAATAACAATAAATATATCCAATTACATACCACAAAAGTTATCAATGAAGCGTCACCAGGTTGATATTACGTAGTTTAAAGGCTGTCAAAAGGCGATATCAACCGAAGCGTCTATCTTACCACTCCATTTATCCGTCATGGGTGATGATAGAAGAAGTGATACGTGGCCCATTAGCATAACCCCCATCACGATGTAATATATTCTTAATGACAATCCGACCAATAAAATCCAGATCGTCCCCGATGATCATAACTATATAGACGTAAATGTCGACCTCCTGGAGTGGTAAGTATATGTTGTATCATCCCAAACTGTCGTAATACCTTACCAAAATAGTACCACTCAACATATGCATAAAATATAAGTGGACATATGGATATCCATAAATAGGGTGCACAATCTTGTGGTAACTCCTCAAAATACTGTGTTGTAGTATCATATGGTTATCAAATAAACTGTGATCAATAAAATAATTACCATAAATAAAAGTTTGTTAGATTAGATCATATTACATAAATGCATTTTATGTGTCTAACCTGACGTGACATCATAAGATCAAGTAATATCCGTACTCAATATCGAGTCGTCTG		n.a.
Rs_project_305298	Rs_project_305298__TRINITY_DN35312_c3_g1_i1	FINAL_EXTENDED_DEG_ANNOTATION	26.6178	-1.52386	0.772631	19.1949	0.000719593	0.01208	TRUE	16.1012374083272	55.0677156963768	29.3325954489161	37.2673155077382	5.70825447695137														other_or_unresolved																	TGCCGGTTATTATTTATTTCATTCTCCTCAAATAATTTGTACAGTCAAATACCGATAAATTATTTTAAATATAAACTATTATTCATTTTATGTATTTATATAACAAAATATTTTGAGCAAGTTATCATAACAGAATAAATGAAATTGTATTTTTTAACTTCAAAGTTTTTAAATTAAATTATATTGAATTGTTTTCTACGTTCATCGCATGTAAATTATATTAGTATATATTTATATGTATAATCTTAGTGCATGTCAAATCGGATACATACAAAAATTCCCATGTATCCCATTAATTCTAGGACAGACATTTGTCCCATAGAAATCCTGACTGACTGGGCAACATGTCTCTGTAGTTTCAGTCACATCATGACACAAATGTAAAAATTTTGACAAATTTAATGATTTTTTTTAATAATGAATAAATACATCAAATCAAATCACGTAGGCAAGCCAAGTTTCTGTTCACTTAATATTATCCTTGCGATAGCATCAATTATTCCCAAAATTAGAATACCTGACCAGAATTCAGGTTTTTTTTTTTCAATCGTATAAGGTACAAGGTTTCATATGTATAACGCGCAACACAATTACAAGCCACAATGTGAAACACTTCTATATATCTGATTTGGACCCTAACATATTTTAAATTATAGGATACAAATTAACATTTCAATAATTTCAGACAATCATATTGAATTGATCTATATATAAACCAAACCGACAAGTATCTTTCAAGGCTATATTATCATTAATCATTGATAATGCTATCCCTTAAAAAATACAATCACGCAATTTCGAATACTAAAATAAAATCATAATATGATAACAACTGAATTCGTTAAATATGAAAGTATATTTCACAATACTGTTGTTAAAATTTTGAAATTACAATTTATATTGAAAATTTCATTCTCAAGTGACAGTAATCACTTTTATAGTCATTGTAGATCCGTTTCATTAATACCAAAAGTCACCCAAAAATGGTATTATAATCTTTGTATATGTTAAAAAAAAACAAAATAAAAACAATGATTTCCATGTCGAAGACACAATGCTAGCTACTAATATAATTTTCTCATTTAATATCCTCTTATCCAAACTCTGTGGCCGGTGAAATTTGGAAAGTAACGGTGTGTTTTGGAATATTTTTCAAAAGTTTATATCATATTGTTCGATAAAAAAGCAGATTTGAGTGTTTATTTTCTTGCTTCTGCTATTGGTTTTTTAAATAAAGCAGGTAAAGTAGAAGCATATATGTAATTCATGAGATGTTTTTTTGTTGCTTTAACTTGTTTTATGACAATTTTATAAAAAATTGAAATTTACTAAGCTGCATTTTATTTTAATAGCAAACACTCATTGTTTTTGCTTAATACATAGAAGTACTTTGAATAAATAATCCAGAACATGATAAATTTTTTTATAATGGCCCCAATTTTCTCAATTATGAATGCACATTCCTATCCAACATAGAAAAGGTATATATAATTAAATTAACCACCAAACTGAACAAATATTATTGACCTTAATCAGATCTCCTAACAGTAGTTTTTTGAATAAAACAAATTGGAAACACTTAAAAAATTAAATTCAAGTGATATTAAACAAATGTTAATCTCAATTAATGATGATTGTCAAGATTGAATATTTTTGAAGCCGACAAGGAACTAATTATTGGACATTAAATCTGAAATAATTAATTAAAGTTTCCCATTTCAATATGTGGAGCTGAGTCAGATAATAAAATCCAAGGCCACAAGTGGATTTTAATGTCCAGCATATAAAATATAAGCAATTTTGTATTATTGTTTGTGGATACAAAGGGAACAAACAATTGTGCATTTCTTGATGTTTCAAATTGTGTAATGCTATCATTATGTTTGACATACTTAGATATCTGCATCACTATTATGTATTAAATGAGTTTCTACTTCTCTTAAAACCTTTTTCTTTTTTCTTTTTTTTTTTTGAAAAAATTACATACACTCGTTTTTAGCTTCTAATGATATGTTAAAGGAGAAACAAAAGTTAGTAATTATTTTAAATAATTAATCATTATTTAAAACCATTAAGGATGCCTTTTGGATTGTTTATTCAAAATATTTTTATGTTATTTTTGCTTAAAATTGAAAAAAATACGTTAAGCAAAAATAATGAATG		n.a.
Rs_project_305299	Rs_project_305299__TRINITY_DN35400_c0_g1_i3	FINAL_EXTENDED_DEG_ANNOTATION	5.6011	1.24215	2.15089	19.5155	0.000622279	0.0109053	TRUE	0	1.32475079647185	13.9272188694826	13.725793979713	0.377642145035081	uncharacterized protein [Henckelia pumila]	uncharacterized protein [Henckelia pumila]	uncharacterized protein [Henckelia pumila]			3.76e-44								other_or_unresolved																	TTTAGAGGCAAGTTAAAGTGTAACCAATAATGGAGCGATGATGGATATGATTTTTCAAATTTTATTTGTCATTTTTTTTTAAAATTTGGTTCTTATTTCCTGTCATAAATCTTGGGTCCGTTCATCAACTCTTGGATAGTCTCGTGTTTGATTATTGGCAGTTCATGTTTATTCTTGCTGACTGTTAGATTTAATTTTTCTGATAAGTGAGATCATATGATAAAATCTTCTGGTATTGGGATCTCGACAGTACAGCTGAAAAATCCAGCATTCCATGGAGAGATATGGCAAAAGAAATTTTGGAGTCAGATGTATACGAGGAGAAGTATATCATCGAGGATCCTTCTGTTGCTTATCCTGATTGTAATCTTCTCAACCTTTACTGTATCCTATCATGAATTTGTACTATATTTCTATCAATTTATCTGGATCCCTACATTGCAATTCAAGTTGATGGACAAAAGTTTGGTTTAAATGTAAGACACTGGATCCCTTATGACTTAGACCACTTGAATTCTGGTTGTATGATGTAGATTTTGAGACTTTTAAGTAGTGACTGGATACTAAAAGATCATGCGCATATAAGAAATTCATAGAGCTCTTCAGAGCTCAATGGTCATATATTTCTTGTGTGAACATGTTATTTAAGACGTTTGAAAGTCCAACACTGTTGCCAAACCAGCAAGTTTTGAGATTAGATATATGCCAAAGAAAAGGACATTTCATTTCATGAGGTTTGGCAATAAGCTGCTCGTCACGTTTGATAATGATTTCATCAATAATTTCTGGTGAGAGGTGCCACAGCCTGGTAGATCCTAGGAAGTTGTCTGCTAGGTACATAGTCATTGAACAGTAAACAAGCTCGATCTCCTAATGAAATATGTAGCTAATCTAGACCATCTCATTCAATTGGTAAATCTGTGTCTAATAACTATCGTGCTATCCTACTACAGACACATGTAAGTGGAAAAACTACATTTCTGGTAGAAACTGGTGCAGAGTAACTCCTAAGTAAACTATAATTATTTGTTTCTGAAGGGATCCATGTTTTCAAAGATTTATATGTACAAATTGGAGGGGTGGGGAGGAGGAGTTAATTTCCGCATGTTACTGTTGTTCTGTTCAGTACCTCTTATGTCTTACTCAGATCAAGAATGGTAGGATAACAAAAGATTGTGCATTATTTAACGCAGATTATCTCAATCCTTTCCATGCATATGACGACGGAAATCTTTCTTGGCTGAATCAGAAAAAAAAAAGAAACAATGATCTTCTAAAGCCGTTTCTCGACAACAGGCTGCAGCGGAAGCGGAGGCCGCAACTATGTCAATTGCAAAGCGGGCTATTCCTAATGCATCCTCGATCAAAGAGGCAAATCAAATAGTTCGTGGAAATTGGCTTCAAGAAATTGAAAATCATCATAAAAAATATTCAAATTCTACAATTAGTAATATTCTAGACATTGGATGTTCGGTTGGAGTGAGCACAAGATTTCTTTCTAACAAATTCACCTCTGCCCAGGTCACTGGACTTGATTTATCGCCTTACTTTGTTGCTGT		n.a.
Rs_project_305321	Rs_project_305321__TRINITY_DN35346_c0_g1_i6	FINAL_EXTENDED_DEG_ANNOTATION	13.3631	-0.273428	0.780421	17.1118	0.00183858	0.0231596	TRUE	13.4717906384308	0	18.8959821228677	20.6923731152491	11.1454105795237	Protein transport protein SEC23 A (AtSEC23A) (Protein transport protein SEC23/SEC24-like 2) (AtSec23/Sec24L2)	protein transport protein SEC23 A [Primulina huaijiensis]	Protein transport protein SEC23 A	sp|Q84WV4|SC23A_ARATH	Protein transport protein SEC23 A	5.6e-24	PF00626;PF08033;PF04815;PF04811;PF04810;		anther wall tapetum development [GO:0048658]; COPII-coated vesicle cargo loading [GO:0090110]; intracellular protein transport [GO:0006886]; pollen exine formation [GO:0010584]	GTPase activator activity [GO:0005096]; zinc ion binding [GO:0008270]	chloroplast [GO:0009507]; COPII vesicle coat [GO:0030127]; cytoplasm [GO:0005737]; endoplasmic reticulum exit site [GO:0070971]; endoplasmic reticulum membrane [GO:0005789]		ath:AT4G01810;	other_or_unresolved	Q84WV4	SC23A_ARATH	reviewed	SEC23A At4g01810 T7B11.7	Arabidopsis thaliana (Mouse-ear cress)		FUNCTION: Component of the coat protein complex II (COPII) which promotes the formation of transport vesicles from the endoplasmic reticulum (ER) (By similarity). The coat has two main functions, the physical deformation of the endoplasmic reticulum membrane into vesicles and the selection of cargo molecules (By similarity). May contribute to COPII-coated vesicles formation and ER-Golgi vesicle transport (PubMed:29390074). Together with SEC23D, essential for pollen wall development and exine patterning, probably by regulating endoplasmic reticulum (ER) export of lipids and proteins (e.g. sporopollenin) necessary for pollen wall formation (PubMed:29390074). Also involved in plastid physiology in anther tapetal cells (PubMed:29390074). {ECO:0000250|UniProtKB:P15303, ECO:0000269|PubMed:29390074}.			SUBCELLULAR LOCATION: Cytoplasmic vesicle, COPII-coated vesicle membrane {ECO:0000269|PubMed:29390074}; Peripheral membrane protein {ECO:0000250|UniProtKB:P15303}; Cytoplasmic side {ECO:0000250|UniProtKB:P15303}. Endoplasmic reticulum membrane {ECO:0000269|PubMed:29390074}; Peripheral membrane protein {ECO:0000250|UniProtKB:P15303}; Cytoplasmic side {ECO:0000250|UniProtKB:P15303}. Membrane {ECO:0000250|UniProtKB:P15303}; Peripheral membrane protein {ECO:0000250|UniProtKB:P15303}; Cytoplasmic side {ECO:0000250|UniProtKB:P15303}. Note=Observed at endoplasmic reticulum exit sites (ERESs), characteristic for COPII-coated vesicles localization. {ECO:0000269|PubMed:29390074}.	SEC23/SEC24 family, SEC24 subfamily	IPR029006;IPR012990;IPR007123;IPR036180;IPR037364;IPR006900;IPR036175;IPR006896;IPR036465;IPR006895;IPR036174;		NP_001329285.1;NP_001329286.1;NP_567217.1;	AC007138;AL161493;CP002687;CP002687;CP002687;AY035085;BT002732;AK176108;	Cytoplasmic vesicle;Endoplasmic reticulum;ER-Golgi transport;Membrane;Metal-binding;Protein transport;Reference proteome;Transport;Zinc	GATAAAATGATGAAATTATCAAACTTATGCAAAACGGGAAGACCAAATTTATGGTTTTATAAGTAAACAGTATGAACGATCAACAATACCTTTCATTTCACCCTTGGGATTCACTATTACCCCGGCATTATCTGCGGAGCCAAAGACAATGATAAGCAAAGTGTTTATTGTCATGTACCAATACAACGGATTAAGATCAGCATCTTCCAAGAATTGATACACAAGAAAATGGTGAGAGTCATGAAAGAATTCAAATATATATTGGTAATAAAGAACGAATATTTTACCCAATCTACATGCACCAAGCTGATAAACAGTGAAAATTAGCCAATTTCTAAAGCAGCAAATCTATAACAAATACAAAATTGACTTAGTCTTGTGAGACCTATCGTAGAAAATTCCCGAGACCATTGATTAGAATGTTCCTGAGGCGGGCAGGCAAGGAGATTACTTAGCGCATTGACTAATTCAATTTGGACTAGCCTAATTGGCACAATAAAAAGAAAATTTGCCTCAACAAAGGAATAGGAATCCGAGGTTTTTATTCCTTAAATGCGGTTTGTCTCTCCACTACTTGATTGATGTAGGGTTATCAGATTTTTGAATCATAATAGAAAGAATCAGCTATTGGGTAGGCACTCGTAGCAGCAAGATAGGTTGTCTTTGCTCCGCTCCAGGTCATACCCTAAAGGTGCCCCGACAATATCAATATTGAGTCCCAAAACTGGGATGACCAATCGATAGATAGGTGGGAAGATCTTTTCTATCTATGGTAGCGCCCATTTGAGGATCGAGACGGCGTGACAGACTATTGACAACATGTTTAATAGGCATTTGAAGTGGGAATAAAAACCTTGTGGTACGGTACTCCACCTTGCGGGGTTATATCCCATACGAAGAAGACAAAAATCCATACCTGGGTCGGGCACCCCCCCAAATAGATTGAATCTTGATGAGTCGAAATTGCGTTTTTTTTGGCCGGGTCGAGATAACTTTCCCGGGGACTGCCAGTGATACACGTAGTTTTGATGCTTTAAAGAATGCCTCTGGGAACAATATAGTTTACCTGCTCGCCTTCTTCCCGAGTAAAGAAAAGGTACTAAGACACTGATAATTCATTCTATTTTGTCGGTCGATTTTCCGAACTTATTATAAATAATATATATATATATATTAATAATTATAAATAATTGGACGTGCACTTATCTGTGTCCCCTACACGCATCAGGTTCACGATGCTTCCGGGGACTCGATGCCTGCTGGGGATTCACCATATGTTTTATCCTTAGCTCATAAGATGTTGAAATAGAAGAAACTAGCAAACATACCCAGTTTGGGGGACATTGCTTTATCCTGAGAGGGGGATTTCACCAGGTACTCAAATAATACAGCGTGATCCCCATCGTTTTCAAAATTGTGGAGCTTATGCAAATCTCTATTGCAAGATATTACTTTGCTCGGGCCAACGGCAGTGTGTAATTTGCCGGAAACTGAATGGAAGCGAAGGTGAATACATAGCTCCAAGCAAGGAAGATCTTCTTTAAATTTGCCAGAACTGTCATCACCTGTGGTTGATTACGTTCAAACTGGAAACAAGAGACCTGGTTTTATTCCAGTTTCTGATTCCAGAATGTCTGCACCTATTGTTCTTGTCATAGATGAGTGTTTAGATGAACCACACCTTTAGCATTTACAGAGCTCCTTGCCATTTTTTTATTCACTTCTCCCGACAACGGGGCATTTTAATTCTATTGTATGGCCTATGATTTTTCGGAGGTCTTTATGGCATCCGCTGATGTGCTGCCTGGTGAAAAATCACCAACTCCGGAGTCCTTGAAAGCGTGAATCTACAGAACTGGCATATCC		n.a.
Rs_project_305330	Rs_project_305330__TRINITY_DN35320_c0_g1_i2	FINAL_EXTENDED_DEG_ANNOTATION	6.6819	2.49091	0.81881	21.9379	0.00020621	0.00490738	TRUE	2.92751550589618	0	4.65364035932687	6.28436565114042	16.640577515163	Formin-like protein 17 (AtFH17)	formin-like protein 6 isoform X5 [Primulina tabacum]		sp|Q9LH02|FH17_ARATH	Formin-like protein 17		PF02181;			actin binding [GO:0003779]	chloroplast [GO:0009507]; nucleus [GO:0005634]		ath:AT3G32400;	other_or_unresolved	Q9LH02	FH17_ARATH	reviewed	FH17 At3g32400 F1D9.13	Arabidopsis thaliana (Mouse-ear cress)						Formin-like family, Class-II subfamily	IPR015425;IPR042201;IPR051144;		NP_001326296.1;NP_189774.2;	AP002460;CP002686;CP002686;	Reference proteome	TTTCTCAGTTGAAGCCTCCTTTTCTGCCTTCTTTCTCTCAAACTCCAGCTGCTTGCAGTTTTCCTCGTTGGACTTTTTGAACATTCTCACAAAGTTCAGTAGCGTTGAAATTACTGCACCGCGTGCCAGGTAAAGGAATTAGGACAAATCACGGTTCGATTAATGCTAACCCCTAAAGCAGTCTTAAATAACGGTTTGGTTGATGATGCTCCTATGGACTACTACCCTTAGGGACAACATCAACTATTGGGTAGGAATACTCACATCCAACATAGACGAGAATATTCTCGTCCAACATGGAAGAGAATATATGCAAACGTACCTATCCCCACAAAGCATTGCCCGTGAGGGACAACAACTACTCAACCAAAAATCACAGCCATATAAAGTTGAGAATGTACCTTAACAGGCTAGGGCAGGTTCTGTAAAGTTGCTTTTAGATGAAGTTATTCGAATTTAAGAGAAGTGATAAGGATGTCCATTTTGTGAGAATTTGAATCTATTAAATTGATTAAAAATAGACTGAGAAATTTAAAATTCATGAAAGTAAAAAGGATCCGAAATATGTTATGGATCTTACATCATAGTTTTGAATTCCATTAATTTCAATTCTTCAATCTAAATACCGCCTTAATAATTTTTCGAACACAATTCTCCCCTAAAATGGGTGACACCTCTGATCATGGAAACCAGTCAAACCACTCACCAACCAAAACCCAAAAAATAAAAACCACAAACAAAATATCATTTGATCTAATTGCATGAGTATTGTATGCTCAAGACACAAATCAATTGACGTATTTCACTTCAACTTAAATCTACAAAAAAATCAACTCGAAATGCTCTAGCTCAAAACCATATGTAGCGACAATAGCACCGAATAAAATCAACAATCCACTATATCACACGCAACCTTCAGATGTATAATCAACTTTCTTTCTGTTTAAACTATAGGTCTTCGACTACCTCAACTACATAGTTTGCAGCATTTAGTAATTGATGATAGCAGTGAAACTCATATCCTTTTAAACCATACAGTATCACAAACGTCACGTTTCAACTGCTCGGGACAATTCTTTCTCCCCAACCATCACACTCCCAATAAGTTTCACTGCTATCCTTTTAAACCATGCAGTATCACAAACATAAGTTTCAACTGCTCGGGACTATGTTTGACCCCAACCATCACCCTCACAATAATTATACTAACTTACTAACACATGGGAGTCAAATACCAATTGCAGGATTGGTACTGTTTCACTAAGAACTAGCTAGTAAAATGGTGCAACTCATCTTTTTAAGTTGTATAGCATGCCATGCCTTAATTTCGATGGCGCTATTGGAAGAAGGAATTTTTGCTACCCTGCATAGTTTATGGCTTTTATTGCACTGCACATGCTGTCAATGTTATCCGTTGACCATCATGCACGCTTCTTATTCCATGAGCTATGAAAATAAATCCATTGTAACAGAGTGGAAGTTAAGATTACCTTGCTCAAATGGGCAGCGAGATGGGTCCTCACCAAAATAAAGGATCAATGCATCCACATTTCTACCCTGCACAACCAAATATCCG		n.a.
Rs_project_305384	Rs_project_305384__TRINITY_DN58514_c0_g1_i8	FINAL_EXTENDED_DEG_ANNOTATION	5.50065	-4.85785	1.49082	24.4856	6.38268e-05	0.00205911	TRUE	5.99768250521761	0	9.32853223593452	11.6194672537796	0	Uncharacterized Ramonda serbica protein	uncharacterized protein [Primulina eburnea]				1.16e-08								other_or_unresolved																	GGATTGCATTCGCCGAGCTTAGGAGTTACTCCCAAAGCCAAAATAAGCGGAATACCAATCCAAGGGGCAATAACAAATCAACTACGAACTAGGACTTCTCACGAGCTTTGGTCGATCTCAGATTACTTGGTTTTTTAAATCAATTGACAGTATATAGCCGAGCTCCACGAGCTTTGGCCGATCACAGATTACTTGGTTTTTTAAAATCAATTAACAGTATATAGCCGAGCTCCACGAGCTTTGGCCGATCAAAGATTACTTGGTTTTTAAATCACTAAGGGACAGTATATAGCCGATCTCCACGAGCTTCGGCCGATCACGGATTACTCGTTTTGTAAATCAATTACGGACGAAGCATAGCCGATCTCTACGAGCCAATAGAAAGCTAAGATAAACAGATTTAAAATATTACAATATTACATATTAATCCAATTGCATACAAATGTCTTATAGGGAAAATAAAAATCTACAAGTCAGTTTCCGAGGAAATCTCCATTTCGATTGGGACAACTGGATCAGCAGAAGGGCCCTCAGTCGAGGGAACAACCAGGGGGGCAGCAGCACCCGTGTCAAGAAGGGCATCAAGTTCGGGGTCAGTATCGGAGGGTTCTTTGGTCTCCGCAGGAAGCTCAGCAATGGCCTTATCCAGGTCCAGGAAGTCAGATGAGGTCCCGGTAGGGGGATATCCCTGCGCCTGAAACTGGGCTCGGCAAGCGTTGAAGCCAGCCTCGAGGTAGTACAAGAGCTTCTCCCCAACCGCCTCTTCCATCTTGGCCTTGTCCTCGTCCGCCCTTTTGAGGGCCCTCTCCAGAGCCTGTTGAGCTGAATGGGAGATCCCCTTGGATAGGTT	NLSKGISHSAQQALERALKRADEDKAKMEEAVGEKLLYYLEAGFNACRAQFQAQGYPPTGTSSDFLDLDKAIAELPAETKEPSDTDPELDALLDTGAAAPLVVPSTEGPSADPVVPIEMEISSETDL	n.a.
Rs_project_305398	Rs_project_305398__TRINITY_DN58511_c0_g2_i1	FINAL_EXTENDED_DEG_ANNOTATION	7.80108	-0.197774	1.15707	15.6637	0.00350531	0.0359102	TRUE	14.4170560545392	7.01629544042766	3.04282258478127	0.141097424945346	12.5404466076893														other_or_unresolved																	GGTATCTTTTAGCGGTGCTTGGTGGAAGTTTTAGACCTTCCCCAAGTTTGCATTGTAGTTTTAAGCTACCAAGGGCGCACGGTGGATGCCTTGGCACAAAAGGCCGATGAAGGACGCGGTAAGCAGCGATATGCCTCGGGGAGTGGCACTCACACTTTGATCCGAGGGTTTCCGAATGGGGTAACCCGGTGGGATGAATAATCTCATCACTCCTGTCTGAACACATAGGGCAGGTAGAGGGCAGTCGGGGAACTGAAACATCTAAGTACCCGGACGAAAATAAAGTAATAACGATTGCGTAAGTAGCGGCGAGCGAACGCGCAACAGCCCAAACCAATCGGTTTA		n.a.
Rs_project_305423	Rs_project_305423__TRINITY_DN58589_c0_g1_i2	FINAL_EXTENDED_DEG_ANNOTATION	49.2392	3.72706	0.536578	88.125	3.29385e-18	8.06149e-15	TRUE	11.0166035180101	61.4621295804871	11.7660104150337	10.8308130280301	142.703734884891	uncharacterized protein [Primulina eburnea]	uncharacterized protein [Primulina eburnea]	uncharacterized protein [Primulina eburnea]			6.08e-15								other_or_unresolved																	CGATGGACAGGAAGCTATAGCTAAGGCCAATCCTGTTGTCAAGGCAGAAAAGCTTGACAAGATATAGAACTTGAAGATGGGTAATCTTGAATTTTTGATGCACTTTGTTTCCTCCAGGGGCATTGGCGAATTGGTTCGTGTTGCTTCTTATGCATGTAGGGTCGCGAATGTGGTTGAATGCTAATGCTTTTGATGTCTTTCTGACATTTAAAACAAAAAAAAACTCCAACTTCGTATTTCATGCAGGAATATATTGTTATATGGCCTAGTGTTTAGAACTTTGAGGTTGATTTTATGGTCTTGGTTGGTTAGTATTGGTAGTTGGTTTGGTGATTCCTTATGAAGTGTGCCTTTCTTGGTCTTGTAATAATTTGCTGTTTGTTTTATATGTAGGTTTTTTTTTTTTATAGTGTTTGCATCGTCGATTAATTTCATATTTAAACTCCCTCAATTTTTGGATTTTTTTATAGATTTTTGTGAAATTAGCACTGGGTTTGGAATTAATTATAACTGGCTAAAAACAATTAAACACAGCAAACATTTTGAAGAACAAGATCGTTTCATACATATTAAACATTTTTATACACATGTTACATTATTGTTAATGCGGTGTATCGCTCTTTTTGCCACACAAAAAAAGTGTATTTTGGTAAATTTGATTAATTATAAACAAATTCAGACTCGAAACATCATAGAAAGCATGCAAGGATATTTCGTTAAATTTATGTGAGACGCCAAATAGACCCTATTGCTTAATTCTATATGTGAATTACCGATTTTTTCTATGCTATACATAATACATGAAATGTTTCTTCCCATATCTAGCCAGGATCAACATAGACTAACTCTGAATTACCAATGTAACCACCATAGAAGATTTGACAAAATCTCGAAGGCAACTGAATATTATTATCATTGAATATATTCGAATCACTAATCCTTTTTATATATGATGTAATATGTATATGATTGTATCCATATCTATAACTATAACAAGTTAACTATTATTATAGCCACTGAATTTCCAAAATATCTTGCCAGGTCAAATGGTCAGCCGATCCACAGCTGTAATTAACAATATATAACCTTGTGGCCTCTTTCATATGATTAAATTTCACCGAAAAAAAAAAAACACAGAAAATTAAGACTGTTAGATATGAATGATTAGAGGCAGTTATAGTTTGACTCGAAAACCACAACTTTGAGGAGAGACTGAAAAGAGGCCAATTCTTTGATCGAGCAAAAAATATATTTGGGGCATCAGTTGTTTGGAAGCCTTTTCTCCTGCCCAAGCATTGCTTCATTCTTTGGCTTGCTGCTCAACACAGACTTGCTACATCAAATCGACTCTACTTTGTGGAAGATAAGAGTCGTGTTCATCATAGCAACTCTGCTATGTGGAAGATAAGAGTTACGCTCTTTGTGGAACGGATGTTGATTGCTTAAATCATCTATTCTTTGTTTGTCCTTACAGTAAGGTCATTTGGGACGACATTAGAAGTTGTCATGGTTATCTTGAGAAGTGCTCTATAAAATGGTTTAAAAAGGAGTATCGAGGTACGACTCCCATTGTAAAGGCGAGAGCTCTTGGGTTCTCTTCGACGGTCTAACACATTTGGTCCGCTCATAATAACAAGAAATTTGAAGGTCTTCAACTGTTTAAAGACAAACATTGTCTAGATATTCCTGCAACTTTTGAAGGAAAAAGGATAGATGAAAGAAATGCATACAAGACATCTCTAGCTTCTCAGAAAATGAGGAGCTGAGTTCAGAAAAAAATGTCTATGTGCCATCTGGCTGGACAAATGGATTGGCGATTTCATCTGTTCCATCTGTGGGTGAAACAAGCATTACAGCTGTTCCTCGACAAACTATTAAACCAAGACGTCGGGTTTGATCCGT		n.a.
Rs_project_305426	Rs_project_305426__TRINITY_DN58589_c0_g1_i5	FINAL_EXTENDED_DEG_ANNOTATION	57.132	2.78547	0.595216	43.9496	6.57239e-09	1.21623e-06	TRUE	23.6224117603672	49.506609541062	19.9864615608544	17.3357973357842	160.284901567915														other_or_unresolved																	CGATGGACAGGAAGCTATAGCTAAGGCCAATCCTGTTGTCAAGGCAGAAAAGCTTGACAAGATATAGAACTTGAAGATGGGTAATCTTGAATTTTTGATGCACTTTGTTTCCTCCAGGGGCATTGGCGAATTGGTTCGTGTTGCTTCTTATGCATGTAGGGTCGCGAATGTGGTTGAATGCTAATGCTTTTGATGTCTTTCTGACATTTAAAACAAAAACAAAAAACTCGAAATTCGTATTTCATGCAGGAATATAATGTTATATGGCCTAGTGTTTAGAACTTTGAGGTTGATTTTATGGTCTTGGTTAGTATTGGTAGTTGGTTTGGTGATTCCTTATGAAGTGTGCCTTTCTTGGTCTTGTAATAATTTGCTGTTTGTTTTATATGTAGGTTTTTTTAAAAAAAAATTTTATAGTGGTTGGATCATCGATTAATTTCATATTTTAACTCCCTCAATATTTAGATTTTTTTATAGATTTTTGTGA		n.a.
Rs_project_305450	Rs_project_305450__TRINITY_DN92726_c0_g1_i6	FINAL_EXTENDED_DEG_ANNOTATION	9.80526	2.96417	0.912314	20.5014	0.000397516	0.00790404	TRUE	3.8845901165036	6.44386468891423	2.41622666181839	4.00669508562326	28.691438456838	Formin-like protein 13 (AtFH13)	formin-like protein 13 isoform X5 [Primulina huaijiensis]	sp|Q9LVN1|FH13_ARATH Formin-like protein 13 OS=Arabidopsis thaliana OX=3702 GN=FH13 PE=2 SV=3	sp|Q9LVN1|FH13_ARATH	Formin-like protein 13		PF02181;PF10409;			actin binding [GO:0003779]; phosphoprotein phosphatase activity [GO:0004721]	cytoplasm [GO:0005737]; microtubule cytoskeleton [GO:0015630]; pollen tube [GO:0090406]		ath:AT5G58160;	other_or_unresolved	Q9LVN1	FH13_ARATH	reviewed	FH13 At5g58160 MCK7.3	Arabidopsis thaliana (Mouse-ear cress)						Formin-like family, Class-II subfamily	IPR035892;IPR015425;IPR042201;IPR051144;IPR029021;IPR014020;		NP_001318825.1;	AB019228;CP002688;	Hydrolase;Protein phosphatase;Reference proteome	ATCATTTTCAGACATGGATAATTCCTGCACAACTTTTTCAAGACCTTTGGTAATGGCTTGCATTTCCTCAGCCAAAAATTTCAGTTGTATCTGGATAAAATTCCACTTACGATAACAAATGCTACATATTGTAGTAACTTAAAAAATTGGATACATGTATTACAATTCTTCAACATACCTTTGATGCAGGCTCCAAACTAGACAGATCTTTCCAAAAATCAAGAAGCTCTGGTAACTTATCAGCAAGTACCTGGAGAAATTAATGCAGCCACAAATTGCTTGGTCTGGACGGTCAACTTGATAAAAAGGTGATAAATCTCACAAAGTAAGGCAGGTAAAACAAATAGCATATAAAAGTCAATAAAGTTTCACAAACAGCAGAAATATGAGAAAGAAAGAAAGGAAGTTGAAACGGAAGGGCAGGGGCAGAATTTTAATGCATGCTCTCTTTTTTACTGCATCTGCTTCACATGTTTAACATTTACTAAACAAAACTTTATATGCATGTATGTTATGTCAGGTTTTTAATTTGATATAATTTGCTCAGGGTTATATTCATTATATAGAAAAGAATAGACTACAACATCCCAATCCAATTCAAATTCTTAGTCATTTGCTCCCAAAATAGGGTATTCCCCGCCTAAAGAATAGGCTACATCATCCCAAATTTTCAGGGACTAAATCTCCAAATTATGGGCTACATGATCTCATATTTACAGCTACAAAATCCTATATGTGAGGTAATTATATTCCTAGGGATCTAGAATACATTCAATGTGCTATACTAACATCCCTCTCAAATTGATTCTGGGCGATCAAGAAGCATCATTTGTCAATCAGAAACTGATGGCAATGGCGTGACAGGGCTTTAGTGAAAATGTCAGCAGTTTGGTGCACAGTCAAAACATGAGGGAGACAAATAATGTTCGCTGTAAAAACTTCACGGATAGAATGTCAATCAACC		n.a.
Rs_project_305467	Rs_project_305467__TRINITY_DN92800_c0_g1_i2	FINAL_EXTENDED_DEG_ANNOTATION	8.22916	5.59417	1.77399	18.8729	0.000832459	0.0133789	TRUE	0.437875754508615	11.9227571682466	0.46023364987017	0.96304456610251	26.0034400700551														other_or_unresolved																	TAAACTACACTACAATTAAAAAATTAAATCATAGAATTGCCAATAATCCAGTCCAACCTAATTGAACCAAACATGTTGAGGTCTCCAACATAATTGAACCAAACATGTTGAGGTTGATAGATAGTTTATCAAAGAAAACATGGAAACAAAGTTGATTGCAATTCCTCTTGTTCGATCTCAAGATCTTGTTGTTCCTCATGTTCGATCTCAAGTCCATCTTGCTGATTATGACCGAAATAGTGTCAAACCAAGCATTTAGTTGTTGTCTACACAAACTAGACATGAGCGACATATTCACATCAACTTGAGGGACGGTATTAAAAATTATGAATGTGTATCTTCAAGTTGGTTCTCCTTCATTCAAGCTCTTGATTCGCCTCTATTGCTAGCTGTAGCTGTATAAACAGACTAGAATATCTGGTATCTCACAAATATTCGATTGTATCTCAACTTTTGTTTGTTATTACGGTCCTAAACTTTGAGATCCATAATTGTGTACAAGCTATTTATGTCGACTAAGTTCATGATGAAAACATTTGCTCAATATTGACTTTGTTGATAGGTGAGTGAAATCTTCCTCCCAAATGGGTTTCTAAGAGGTGGGTGCTGTTACATGTCCAACTTAAGAAATTGTGGAGCAGCTAACCATCTGGCATCTACCAAGCTACTCTACTCACTTTGGGCTCTCATAGCCAAGAAATAATCCTCATAGCCTAACAATAACCACACTTGAAAACCTTGTACTTCATAACGTACTCCTAATTTTCAATGTAATAAATCACACTACCACCAAAAACTAGAGACTGAATATTGTTTCCACCTCATACTCGAAAGATGCCTAAACGATACGATGAACCTTCGTTATCTCTTAATAGGAAACACATAAGTGAAAAAAACAATGTCCCCGTAAATCCTTCCATCATATTCATACGTTAAGAGCAACTATAATCCTACTTCAAAACTCCATTTTCATCGCCATTTCTCACTCCAACCGAGCTTCAGTATATACCATACTTTGCAATTGCTACAGTGCCGCGCCATTTCAATGTAGTTGCG		n.a.
Rs_project_305473	Rs_project_305473__TRINITY_DN92729_c0_g1_i9	FINAL_EXTENDED_DEG_ANNOTATION	8.02329	1.0836	0.790175	27.2921	1.73508e-05	0.000763657	TRUE	9.78664376020859	0	3.48180471737065	2.1168224955136	20.5429066545223														other_or_unresolved																	AGCTTTATCCAGAATTTTATAAGACCTAGTCAAGCAAGTTAATAAATCATTTATATTAACTCTCATTCCTGCAAGTTGCTGGTTCAGCCGTTAGGCCATTGACCAAAATTCCTCACTGCTGTACTATACGCACTGGGGTTTTTTCAGACCCAGTGTGATCAATCGACCTCTCAGTCTTGACTACGGACATAAGCTAAATATGACATTACCACATTTACTACTTATCCGGGGGTTATTTATAATCAACTAAGAGCGAAATTCTATTTCTTTTGTAAACATACTTTATTCTTATAAATAAGAATAACTATTGTAATTATAAGGGATTTCTTTTGCCTTACTCTTAGGTAGCTAAAATACCTATTACTCACCTGTACACCACTTCAATACACATAATTCTTAACAAATTAAATATTGACGTACGATTAGCATGTGTCAAGCATTTGCATAGCGTTCAATCAGAGCCATCATCAAACTCAAGTAAAAATTACATAGTAAAAAGTATAAAGTAAAAAAC		n.a.
Rs_project_305490	Rs_project_305490__TRINITY_DN97676_c0_g1_i2	FINAL_EXTENDED_DEG_ANNOTATION	10.2036	0.0228012	0.931528	15.9064	0.00314743	0.0333869	TRUE	4.20449789561035	30.845734839368	11.8173142756589	7.37131950248431	4.19768589681105	sp|B8AXC3|AP21_ORYSI APETALA2-like protein 1 OS=Oryza sativa subsp. indica OX=39946 GN=AP2-1 PE=2 SV=2	floral homeotic protein APETALA 2-like [Primulina eburnea]		sp|B8AXC3|AP21_ORYSI	APETALA2-like protein 1	6.25e-76	PF00847;		DNA-templated transcription [GO:0006351]; regulation of flower development [GO:0009909]	DNA binding [GO:0003677]; DNA-binding transcription factor activity [GO:0003700]	nucleus [GO:0005634]	ko:K09284		other_or_unresolved	B8AXC3	AP21_ORYSI	reviewed	AP2-1 OsI_18248	Oryza sativa subsp. indica (Rice)		FUNCTION: Probable transcription factor (By similarity). Involved in spikelet transition. Regulator of starch biosynthesis especially during seed development (e.g. endosperm starch granules); represses the expression of type I starch synthesis genes. Prevents lemma and palea elongation as well as grain growth (By similarity). {ECO:0000250|UniProtKB:P47927, ECO:0000250|UniProtKB:Q2TQ34}.			SUBCELLULAR LOCATION: Nucleus {ECO:0000255|PROSITE-ProRule:PRU00366}.	AP2/ERF transcription factor family, AP2 subfamily	IPR001471;IPR036955;IPR016177;			CM000130;EF576372;	Alternative splicing;DNA-binding;Nucleus;Reference proteome;Repeat;Transcription;Transcription regulation	CGGAGCTCGCAGTATCGAGGGGTTACTTTCTACCGGAGAACTAGGAGATGGGAATCACACATTTGGGATTGCGGTAAACAAGTCTATTTGGGAGGATTTGACACAGCTCATGCAGCAGCAAGAACATATGATCGCGCTGCAATCAAGTTTCGTGGGGTTGATGCTGACATCAATTTTAAACTAGGAGATTATGAAGAGGACATGAAACAGATGAAAGACTTGACAAAAGAAGAGTTTATTCACATTCTTCGTCGCAGAAGCACCGGATTCTCTCGAGGAAGCTCAAAGTACAGGGGAGTAACCCTGCATAAATGTGGTCGCTGGGAGACACGAATGGGTCAAGTCCTCGGGAAAAAGTATATATTTTTTTCAAACTTTTACATTGTACCAGGTGTTGTGATGGCTCCTTTGGCCAGTCAGTGATTCCTGATATATGGTTCTGAAGCTCAAGTTTAGGCTAGTTAGTTAAAACGGTGAAAATGATCTTTTAAGAATTGATGGGGTTGCAACTTAAAACCATATGGTTGGTAAGTTGAGTAGCCCATGAATCTTATAAGGGGGTCACAAAGCTTGTACATTTTCAATGTGATGGTTCCTTTGGGCAGTCAGTGATTCCTGATATATGGTTCTGAAGCTCAAGTTTAGGCTAGTTAGTTAAAATGGCAAAATATGATCTTTTAAGAATTCACGGG	RSSQYRGVTFYRRTRRWESHIWDCGKQVYLGGFDTAHAAARTYDRAAIKFRGVDADINFKLGDYEEDMKQMKDLTKEEFIHILRRRSTGFSRGSSKYRGVTLHKCGRWETRMGQVLGKKYIFFSNFYIVPGVVMAPLASQ	n.a.
Rs_project_305505	Rs_project_305505__TRINITY_DN97632_c0_g1_i9	FINAL_EXTENDED_DEG_ANNOTATION	7.4575	-6.05654	1.55622	15.7847	0.00332214	0.0346458	TRUE	14.1680936189217	9.7313227757282	5.71041758881554	7.85326434390978	0	sp|Q9C7X7|HSP7N_ARATH Heat shock 70 kDa protein 18 OS=Arabidopsis thaliana OX=3702 GN=HSP70-18 PE=2 SV=1	heat shock cognate 70 kDa protein 2-like, partial [Dorcoceras hygrometricum]		sp|Q9C7X7|HSP7N_ARATH	Luminal-binding protein 2 (Fragment)	1.78e-70	PF00012;			ATP binding [GO:0005524]; ATP hydrolysis activity [GO:0016887]	endoplasmic reticulum lumen [GO:0005788]	ko:K03283	ko03040,ko04010,ko04141,ko04144,ko04213,ko04612,ko04915,ko05134,ko05145,ko05162,ko05164,ko05169,map03040,map04010,map04141,map04144,map04213,map04612,map04915,map05134,map05145,map05162,map05164,map05169	other_or_unresolved	Q03682	BIP2_TOBAC	reviewed	BIP2	Nicotiana tabacum (Common tobacco)		FUNCTION: Probably plays a role in facilitating the assembly of multimeric protein complexes inside the ER.			SUBCELLULAR LOCATION: Endoplasmic reticulum lumen.	Heat shock protein 70 family	IPR043129;IPR029048;IPR029047;IPR013126;			X60059;	ATP-binding;Endoplasmic reticulum;Glycoprotein;Nucleotide-binding;Reference proteome	TGGTAAGGTGTTGTGCAAAAGCATTCACCCCGATGAAGCCGTAGCCTTTGGTGCAGCTGTTCAAGCGGCGATTTTGACTGGCCAAGGTAATCATGAGATTCAAGACCTGGTGTTGTGGGATGTAACCCCTCTCTCTCTTGGTATATGTGTTGATGTAGAAGAGATGAGTGTAGTAGTCCCCAGGAACACCACAGTTCCTACAAAGAAGGAAAAGGGGTTCACCACTCTTTATGATGACCAAACTAGTGTGACGGTGCGAGTGTATGAGGGTGAAAGGCCTAGAGTAATCGACAACATTCTGTTGGGTACATTTGTTTTGTCTGGTATTCCTCCTTCTCCGAGGCGCATCCCAAACATAAACGTGTGCTTTGATATTGATGCTAATGGCCTCTTAACTGTGTCTGCTAGAGATATGAAAACTGGGAACCAAGATAGCATCACAATCAGCAATGTTAAAGGTCTGCTATCCAAGGATGAGATTGAGAGAATGTTGGAGGAAGCTCAGAGATTGAAATTAGAAGATCAGGAGCATATAAAGAAATCCGAGGCAAGGAATTCTCTTGAACATTATGTGTACGACACCAGAGCTATGGCTAGAAAGCTTGCTTCAAAGTTACCGGTCGCCAAAAAAATAAAAAATGAGATAAAGTCTGCTATTGAGTGGTTGGATGAACACAAAGATGCAGAAGCACATGTGTTTGAAGATAAAAGAAAGGAGTTGGAGGGCACTTGGGATCCTATTATCACAAATAATAGCTTATGATTTATTGCTCATTGAACAAGATCCAGTTGGTGCTTCTTGGATTTTATAATTATTATGCATAATTTGAACTTTCTTAGCTGTATGTCATGATTTTAATGACCTAAACCTTGAACTTAGCATGTGAGGATGATTGATCTTTTTTTGTTTGGATATTATGATAAATCAGCAAACATATATTTAAGTTAGGTATAACAGTAGATGAAATTATGAAAATTGCATGTTCAAAAAAAATAATATGAAAATTGGATGTTAAAAAAAAACTATGAAAATTGCATAGTCTATACTCCTATGAAAGTTTGGATATGATAAGGTTTTTCATTTTTAAATAATAACTTTACCCTTCGAT	GKVLCKSIHPDEAVAFGAAVQAAILTGQGNHEIQDLVLWDVTPLSLGICVDVEEMSVVVPRNTTVPTKKEKGFTTLYDDQTSVTVRVYEGERPRVIDNILLGTFVLSGIPPSPRRIPNINVCFDIDANGLLTVSARDMKTGNQDSITISNVKGLLSKDEIERMLEEAQRLKLEDQEHIKKSEARNSLEHYVYDTRAMARKLASKLPVAKKIKNEIKSAIEWLDEHKDAEAHVFEDKRKELEGTWDPIITNNSL	n.a.
Rs_project_305507	Rs_project_305507__TRINITY_DN97641_c0_g1_i3	FINAL_EXTENDED_DEG_ANNOTATION	12.2108	2.56841	0.698183	29.9924	4.91188e-06	0.000282455	TRUE	5.61156177780403	12.13540933287	3.50305623465144	4.86742127423003	32.0088781952294														other_or_unresolved																	TGATAAAAAGTCCATTATAACATTTTCGAAAAAAAAAGTCCATTATAACCTCTTCGCCCTCGCTGCCGCCTCCATTAACGCCCGTCGACGCCACCCCCGCCGCCCTTGCGTTTCGCCCCCTCTACTATGGTTCGCTTCTCTGTCTCTCTGTCTCCCTTTCTTCTGTTTCTTTCAATATTACTATATTTGCTAGTTATTCTCAAACAAATATTTGTGAATTACGGACATGGTGGAACCGTAGAGAAAGAGATGAAAGAGGAGTAACTTTTTTATTCGGCTTGCTCAATTCATTTTGGTGTGGGTCGGATTTGGCATCTTGTGTTGGATTTTGGGGATTGGATAAATTTCTGTATGATATTTGTGATTTGAAACCAAACTAGAATGATTGTTGAATACATGCTGTTTTATAGTTGGTTTGTCTCTTCATAGAATTGTATATTTTTCTAGAAATGATCTTTTGTAGGCTCAGAAACAATTGTTGACATATTTTCAAGCAAGTCTGATGGATTCTGTATTCCCAGTTGAATTGTTTTCATAATTGGTTGGTGGTAGATGGTTGAAAACCCTTGAATTCGACGATTTGGTGAATCTTGGAGGCAAAATTTACGTATAAAAATCCAAGTGTTGTTTAAAAGAGATTTAAATTTGTTGAAACCTAAAGCGGAGATATCTAAGTTTATCCAACCATATGGCTAAGTTCTATAGCTCTTCATGGAATTTACGGATGTCGATATTGAAGGATCAGGAGAGTGCTGTGTAGTAATCTGCCGAGTTTTGATTTCCATCTGTGATCCACTTTCTTTGATTTAATCTTATACACAAAATGTTTATCATTTTCCATGGATGTAGGTATGAGAGTCAGTAGTATTTAGGGAAAGTAAACTGCGGATGTCATTTGTTTTTATTTTTAGCATGCTAAGGTTGATTGATCTGCACATGAAATTCTTATCCTGGAACAATTGAAAGGCTACTCTATTTTTGTTTCTCTGTTTCTGTTCCATCAGTGCATCATATTTTGTGTTAGAAGCAGTATTATGTACCTAGATGACATGGTAATGAAACGACTTGGAAACTGCGCTATACATCTAGCATTTAGATATGGATGAATGCTACATTTTTTGATGCATTTGATAAATCTTAATAGTATTCAGGTCTTCTAAATTCATTTCCATGCATTTATGTCTTGTTCTTTTTTCTTCATGCTCAATTGCAAATTGAGCTTCATGGTTAACTTATCTATTTATGTATGTAGTTATGTTGTAAACAACTAATTTATCTTAGAATAAATGTGTACGTGCATCTTTTTGGTGCTTGATTATATATGGGATATTCCTGAAATAGCCTAAATATCGAGTAATATAAACAAAATATAATCTTATTTGGACTCCTGTGGTTTCATTGAACTTGAGGACCAACTTTTCCACCAATGGAGATCGGGAGTAATTATGAAGGAGATTGTGTTCTTTTACTAATTCATTCTTATTGTCATTCAATCTTATAGGCTACAAGGATTCTCGCAAACTTGATTGTAGTGGGCTCTGGAATAATGGCCAGAGCATTGGTGCAAGCATATCGACAGGCACTTGCTAG		n.a.
Rs_project_305514	Rs_project_305514__TRINITY_DN97658_c1_g1_i1	CENTRAL_HYBRID_MAP_FALLBACK	4.52123	-2.19073	1.14098	16.6131	0.00229771	0.0270268	TRUE	5.06294700849944	0	10.9268993192629	6.12948770859379	1.11494887246785														other_or_unresolved																	TGCTCGTTCTGTTGTTGCATTAGACACGAGGAGAGTTAAAACGAGACGAATCAATCTGTCAATCAAATTGTAGTCACGTGCCTTATTTGTCTCTGTTAATCTTCAATATAGTTCAGAAATAGTTGATAAATTCTGAAAATTCTCGTTACAAAGTATATCAACTCTATAATGCTCTAATTGACATATCAAAAATGCTCTAATTGACATATCAAATAATGCATCTCCTGATCACTGAAATCGGCAAGATAAAACTTCTCAGCACAGCTTGAAATAATTTAAAGTTGTCCAAAGCATAGCTAAGTCTAAGAAGTTCAATTGGTGCATCGTTGAATCTGCTCTTAATTTCTTCCACGGTGAAAATCTATTGTAGCATTGAACACATCAAAGCTATAATGATGCTCCAATGTGATGCTATTTCTTTGTTGATTCTGATTAAAAAAACTACTATAATCATCAAAACTGAACAAAACTACATTGGCAGCAAATTAAAAAAAGAATACCCGAATAGCTGCATTGTCTCGTGAAATTGGAGTGTGGCAAATAGTAATTGGAGTAAGGTCCACCATTTTCGTCGATAACTTAATAAGCAGGTGCATACATAATCCAGATGGTCTCCTTTATCATTTATCTGCTACTGATAAATCATAATCCCTTTGCACTTATGATACTTATTAACATGGTTCGCCGGAACGGGAACGGTGACTGGAACGGAGACCACCGTTCCAGTTCCAATGACATTTCACGGAACGGTCGCGGAACGGTTATTAAAAAAAATATTAAATAAT		n.a.
Rs_project_305551	Rs_project_305551__TRINITY_DN11198_c0_g2_i11	FINAL_EXTENDED_DEG_ANNOTATION	8.25692	-4.91964	1.87258	16.8317	0.00208405	0.0253046	TRUE	6.35219507658062	0	12.8704416399939	20.8474893050475	0	As part of the replication protein A (RPA RP-A), a single-stranded DNA-binding heterotrimeric complex, may play an essential role in DNA replication, recombination and repair. Binds and stabilizes single-stranded DNA intermediates, preventing complementary DNA reannealing and recruiting different proteins involved in DNA metabolism	replication protein A 70 kDa DNA-binding subunit B-like [Henckelia pumila]				7.79e-08	REPA_OB_2,Rep-A_N,Rep_fac-A_C,tRNA_anti-codon					ko:K07466	ko03030,ko03420,ko03430,ko03440,ko03460,map03030,map03420,map03430,map03440,map03460	other_or_unresolved																	ACTCCACTCACATGCGACCGGTTATAGTTCTCATGAATTTTACTGTGACAGGATACTTCGGTATGTCCCTCAGTTCAACCCCAGCTTCCATCGTGTTAGACCGGATGGAGAATGAGTCATTTGCAGGGATCCAGTCATGGCGAACCCAGGTGAAGCTTCTTTGGGATGATATTGTTGAAAAAGCTGGTTTCTTCAAGGCAAGTCTGGACATTAAAATCATTACAACAATGCCTACCAGCACTATTTTGGAGGTCCTACAAAAGGAGCTAGGGATGTTTAAGATTGAAGCGCGGGGGTGTATAGATAATGAATCCCAAAACTTTGTCTATATGTGTTGTGAAGACTGTCGTTGCGGGATGAATGTTGCATGCAATTCTCTATTCAAATGTAACAGATGTGGTGCTGATAAAATAGCCAAGCCAAGGTTTAGATTTCGGCTTACCGTCTTCGATCAAACTGGCACTTTGGAGGTGACACTCTTTGGGAAACAAGCTGAGATAATCTTGGGGATGCCTGCATATGAGTTCTACGAACAAATGACCAGTTCAGGAGTGCCTCCGATCAATTCTGTGAATCCTAGGATAGAAGGGATAACAATGTGCATGATAATCATCGGCGCACTTTCACGGGAAAAATGGCCAGAAAATTACCGTCTATAATCTGGAGTCTGTGGAATTTCCAGGGAGTACTGTTGCCTCGCCCCTTCTGCTAACACCGTCACCCAAAACAAACACACCATCTGCTCTCGAGACCACACCCCTAAAAAAAGGTTGCTCCCTTAAAAGCATGATACAATTTCCTTTCACGGAAAATGCTTGTGCTTGTTTTAATTTTATGTCCATTTCCCTGGTTGCTACTGATACCACACCCAAGCGACAGCTAGCTTTTCGAAGCTCATATCAACAGCTGCATCAGGATCCTCGTTAGATTCTGTTTCAATGAAGAGGCGCCTCGTGAAGATGGGCAAGAGTAAAGTCAACGAAGGCATGGATGTTAATGATTCAGGAAACATAAATACATTTGATGATACCACCTTGCATTCCTGCGACTCAACCGACAACGACTCCCTCGATGAACTGCTTGCTCTTTCAGCTAATGTGGGAAAAAAGCAGCGACTAACAAGGAAAACTTCCACGCAAGTGGTGCTTGATGATGATAGTTCTGAAGAGGACCTCAATGTTGGCCAAAATCTCGACCAACAAGAACTTCCTATGGAAGATGCTACTGAGGATATTAGCAAGCTAAAGCGATCAACAAGAGGAAGGATCCTCAAACCGAAGAAATATGACTAAGTCTCATGCCTTGTCCGTTGTAAAAAATTCAGCAATATATTTTGGTGTGCTTCAATCGCTCGTTCTCATTCTCACTTCTTGTGTAGGTTTAACAATTTTAATATAACTCCATGTATAGCTATTATTAGCCTAAAATAAGAAATTGTATTTTGTCAAAATTGGATTGCAGTCCTTTTGTTTGGCATATGCTATACAACATTAAGCCACTTTTTGGTCTAAGAAATAGTTTCATGTAGTGAATTATGTTACAATGGCTTGAGAATCCCTACTGTGAGGCCCACTAGACCTTAACCACAATTACGTAAGTAGAATTTCATTTACTTAATTATTAATTATATCTAAGTTGAGTTGATTATTGTTATCAAAAAACATAAAAATCACTCCACTATGGTTATTACATATCATAAGTTGTATAAACAAGTTCTTCAAAATTGCACAGCTTATTAAAACTTTTCTGATATTTCGATTTCAACTATTAGCACATCAACATTCTACTTGGGATCTCTCAATCCTTCTATCCGCTGGTCTCATAAGTTCCTACACAATAACCCACAAACATCAGCATATAATAATTATATATGTATAACATCAATGCAATGTAATCAACAACATTGCATGATAAATAATTCATGTCAACCTACACATATACCATGCCCCCTCACAAATTTTACGTTTTAGTTTAAAAAATAAACATGGGCTGCCAAGACTTGCTTCAAAACATGTCTTCATCTATATATGATTCATCGCGCTTTACCTCGATGATGGGCCATGTTTTCCTTTGCCTAACGTTCTTCGTTATATATCACGTCGGAACCCTCCCACATGTTGGCCTATGCAGCTTGTTCTTTTGCTATGCTACACCAATCACCACGTTGTCGTGTTATCAAAAAAAAAAAACAGCTCATCGTTCACATCAACCAGTAGTAGGGTTAAGATGATGAATTTTAAATTCATAAAAAAAGACACAACAACTTGGTACCTGGCACCGCGCGTTGCGCGGTGCCTTAACAACTAGTGTCTAATATCTGCAAAAGAGAAAGAGACCCTCAGACCTCAACTATCTCAAAGAATAAAACCCAT	STHMRPVIVLMNFTVTGYFGMSLSSTPASIVLDRMENESFAGIQSWRTQVKLLWDDIVEKAGFFKASLDIKIITTMPTSTILEVLQKELGMFKIEARGCIDNESQNFVYMCCEDCRCGMNVACNSLFKCNRCGADKIAKPRFRFRLTVFDQTGTLEVTLFGKQAEIILGMPAYEFYEQMTSSGVPPINSVNPRIEGITMCMIIIGALSREKWPENYRL	n.a.
Rs_project_305578	Rs_project_305578__TRINITY_DN11191_c2_g2_i1	FINAL_EXTENDED_DEG_ANNOTATION	10.0473	-3.04643	1.96907	17.263	0.00171819	0.0221344	TRUE	1.83282611962464	6.29673826664766	6.44327109818238	33.2120678477519	0	protein ILITYHIA [Primulina huaijiensis]	protein ILITYHIA [Primulina huaijiensis]	protein ILITYHIA [Primulina huaijiensis]			1.36e-07								other_or_unresolved																	TAAGTAAAGCATGTTAGAATATATATCAAAATATAGGCTTGAAGGGTAATATATAGATGTGTTATAACATAAAATTTAAAAAATTTACACTACTAAATTTTTCTTCAAAAATTGAGATCAAGGAAGCAACATGGGACTGTGAAGGCTCTAAGAGCCCTGGACCCAATGGATACAATTTCAAATTCAATAAAATTTTAGGGATACCACCAAAGATGACATTATACGATTCATCTCATATTTTAACAGGAATGGAAAGCTTGTCAAAGTTTGCAACTCTTCCTTCATAGCCTTTCCAAAAACTGACAATCAAATGTTAAATAATCACATCTTCAATATGCTGATGGCACGATCTTCTTTGGGAATGCAACCATGACAAATGTCAAGGCTTTAAAGAGTATGCTAAGGAACTTTGAAATGATCTCGGGTCTAAAAATTAATTTGTTCAAAAGCAAATTGATTGGGATCCATGTTCGGCCTATGGTTTTGGAGGTAATTACAAAGACTTTGAATTGTATAAAAGGCGAGATGCCTTCACTCACTTCGATCCCTATCGGTGCCAACTCCGAATGAATTCAACATACCTATAATTAAAAGGCTGAAATCAAGACTTGAATTTTGGGAGAGTAAGTATATTTCTGCAGGTGGAAGAATCGTGCTCATATACTAAGTCCTTTCATCTTTACCAATATATTTATTTTCCTTCTACAACCCACCAAAAACAACTATGAACAACATCACTAGTCTAAAACAAAAATTTCTTTGGGGAGGTGGCGTAGGAGCGTAGAGAAAAATAGCATGGGTTAATTGGGATAAAATTTACCGCCCAAAAGAAGAGGGATAGTTGGGGATTCGTAAGATCGATTATTTCAACTTGCCACTCATTGGGAAATGGGGGTGTAAGCTGTTACGGAGGCGATATAAGTTGTTGATCAATGTATACTCCGAATATGAAAACTTTAGTCAACTGATGTCAGGGGACCGCGTCGCAATAGTAATTCAACCTAGTACGAGAGG		n.a.
Rs_project_305585	Rs_project_305585__TRINITY_DN11182_c0_g3_i1	FINAL_EXTENDED_DEG_ANNOTATION	5.39407	-3.2122	1.6312	18.3205	0.00106823	0.0159032	TRUE	1.85735747635867	7.44159976967451	14.9839960989713	6.56656050103111	0	Retroviral aspartyl protease	Retroviral aspartyl protease					RVP,RVT_1,zf-CCHC							other_or_unresolved																	TAGGAATTTGTTTTTCATTAAAAGTTTCTTCATAAGGAAGAGAAACAATATGTTTCTTTCTGTTCAAAAAAGCATTTGGATGATCACTACATATATCAATGGAGAATTGATGAAATAAAAATTTAATTTTATCCTGTAATTTAGGATTTTGTAAATTTTCATTAATAGTAAGTAAGTTAACTTCATCCTTTAAAAATTTAATTTGAGTAGATTTTTTACTAATATGATCATACATATTATGTAACATTTTGGTTATTGGAGTAGTGGTAAATTTCAGAATAATAGGTTGATCTTGAAAAGTACCTATAATTCCTGTATTATCAACATTATGCAAAGGATATATCTTTGTTAAAAATGGCGAGCCAAGAATAACTTCATTAGTTATATCTTTAGCTAATAAAAAACTATTTTGAATACATTTATTATCAATACAAATATATGCTTTGGGGAGTTTATACTGAATATTCAGTTTTTGGCCTCCTGCATGAGATAATGAATGAGTAGTTTTATGAAAATATGTTGTAGGAATTAAACCTTCTTGTATAACATTTAAATCCGCACCACTATCAACTAATGCAATGCATTTTTTTGTAAAAGTATTATCAATTAATAA	LLIDNTFTKKCIALVDSGADLNVIQEGLIPTTYFHKTTHSLSHAGGQKLNIQYKLPKAYICIDNKCIQNSFLLAKDITNEVILGSPFLTKIYPLHNVDNTGIIGTFQDQPIILKFTTTPITKMLHNMYDHISKKSTQIKFLKDEVNLLTINENLQNPKLQDKIKFLFHQFSIDICSDHPNAFLNRKKHIVSLPYEETFNEKQIP	n.a.
Rs_project_305589	Rs_project_305589__TRINITY_DN11101_c0_g2_i2	FINAL_EXTENDED_DEG_ANNOTATION	14.4461	-1.65519	0.727801	16.7157	0.00219485	0.0262472	TRUE	13.1295437454348	31.7779441777715	10.4366133260484	17.1559208633892	4.17116008791106														other_or_unresolved																	CTTCCACAAACAAATACTTGTGCATTTACTTTACTTGCATATCTTTAAAATGATTTACAAAATGGTTAATTGATTTTAGAGCGGGTTATGTCGAGTGTATTCCGCTTGGTTTGAAAACCAAACTCGATATAATCTCTCGGTGCATCATTTCAAAAACACGAGCTATTGTAGCTCACAAGACCGGTTTAAGTCGGGTGTGGATTGGCCACCCACCCCCAAACCGATCCTGTCATTTACGATATTCAATCCCGCAAATGACTCATCAAGATATTATAGATATTCAAGGTTGAGTCTTTCCATTACTTCTTGGAAGTATAAGATCTCCTCGTATGATCGTGAGCATCCTTTCTGTGTCGGTCATGGGTCGTTGGACCTCCTCGGCTTTCTCTTTTTGGTGTAAAAGGGGTTCGATTTCGTAGGATGGCGGTAACCACCCTC		n.a.
Rs_project_305592	Rs_project_305592__TRINITY_DN11101_c3_g1_i1	FINAL_EXTENDED_DEG_ANNOTATION	8.07935	-4.60177	1.36582	35.8943	3.04227e-07	3.06737e-05	TRUE	5.33363991284879	3.43458450908054	16.1257793975831	16.6366414598478	0														other_or_unresolved																	TCAGCGAGAAATTTGCTCCACACGGAACTCGAGCATGTGCGCCGTGCGAAAGCAACATCACCTCAGGCCTTACCAACTCATCTATACCCTTAGGGGCATAGAACTTCTTATGAGTACATCAGTAGCTCCATACATGTTTTTGAAGATTTTAAATCCCATTTACTAACCAAAAATACAATACGACTCCTCGCCTAATCGAAAATAATGGTAAATTATTCTGTCTAAGATGGTTAATCTAGGTTTCACGCCATTTTTCTCCCTAAGGTGGTATACTCGGCCAAAGTAGGCAAGGGGTGAATCTAGGATGGTTGTTGAGGGGGCGAAAAGTATTGGAAAAATTTTAGGGGGGTAAAAAATACAATTTTAAGTGGCCAAAATACAATTTTAAGTGGTTAAAATAAAAAAATTTATACAAAAAAAAAAACAAATGATGGCGGCAGCTAAATTCGCCCCTGCTAGTAGGATCATTGAACCCAAAAAATGCTGAAGATATGGATCTCATGACCAAACCATTTTGACACTGTTAATTTGACTCGGTCCATAAAAAACCTACAATTTTAACCTGTCAGCTTCGCCATTAAAAGTTATTTAAAACCTGTGTAGAATGTCGAAAGATTTTGAAAACTGACGTATATTTTTCCTTTTAAAAACATGACCTCCCTAGTGTTAACACTTGAAGGTTATTTAAAAAAAAAAAAATTAAGGTCAGTTTCTTAACTGGCTCATATCATAGTGGTAAACAAGAAAAC		n.a.
Rs_project_305614	Rs_project_305614__TRINITY_DN11162_c0_g1_i11	FINAL_EXTENDED_DEG_ANNOTATION	6.79501	4.78274	1.41564	38.0201	1.10991e-07	1.32435e-05	TRUE	1.09972610403266	0	0.575292062337712	0	27.9617989055556	hypothetical protein F511_10989 [Dorcoceras hygrometricum]	hypothetical protein F511_10989 [Dorcoceras hygrometricum]	hypothetical protein F511_10989 [Dorcoceras hygrometricum]			2.55e-17								other_or_unresolved																	TATATATATATATATAATAAATTACTTTTCCTAGCAGAAAACCACGATATACAACTCATCAAATACGTGGATTAAAAAACGGATCGTAGGTGAACGAAAATAATCAATCACAACTTTGATCAATTCCTACTACCTGTGATCATGAGTTGACAGATAAGAAAACAGATTTTTTTTTTTTAAAAACAGTACGATCGAAAAATTATAGACTGTTCGTGGATTTCTTGTTTCAAATTAGTTACAAAAATACTGGGATTTTATAATCTGGGAAGTCTCAAAAACAAATCAGAATCATGATCGACCATCATAAAAAATCATTTGTGTAAATATGTAAAATCACATAATGGAACTCACAGAACGTGAAAAAACACATTTTATGTAAATATGTACATAGATATATGTTAAGAATACGTGAGTTTTAACTCAAAAGCAATTGAAAATGAGTAAAATAGGTCATGTATCTTATAAAAATCACAAAGCTCGTAAATTTTTAACAATACATAAACAGAATATAAATATATATACAAAAGAAATAGAGGAGACGGAGGCGGCATACGAGTGTTGGAAGCGGTTGCGACACCGTGAGCAACGGAAGAGCTTGTCCTGGAAGCCAACGTCGCCGCACATACAGCACACTGTCTCCAGATCCACCATTTTCTTTCTTTTTTTTTGATGAAGAAATTAGTTTAATCTCACACGTACGATTATACACACATTTATAGGGAAGAAAGAAGAAATATGTGTATAATATAAGGGGTCTTTTAGTCGGTGTGGAGTCTCTCTTCTGATATTTATACCCAGTCCACCACTAAATTTC		n.a.
Rs_project_305637	Rs_project_305637__TRINITY_DN11150_c0_g1_i20	FINAL_EXTENDED_DEG_ANNOTATION	8.04333	0.56422	1.01095	16.9949	0.00193734	0.0240549	TRUE	3.46620900096788	0	20.9120798215047	12.1342210151978	5.31263476927889	Uncharacterized mitochondrial protein AtMg00810 (ORF240b)	Cysteine-rich RLK (receptor-like protein kinase) 8 [Dorcoceras hygrometricum]	Cysteine-rich RLK (receptor-like protein kinase) 8 [Dorcoceras hygrometricum]	sp|P92519|M810_ARATH	Retrovirus-related Pol polyprotein from transposon RE1	4.98e-28	PF07727;				mitochondrion [GO:0005739]			mitochondrial_annotation	P92519	M810_ARATH	reviewed	AtMg00810; At2g07683	Arabidopsis thaliana (Mouse-ear cress)					SUBCELLULAR LOCATION: Mitochondrion {ECO:0000305}.		IPR043502;IPR013103;			Y08501;BK010421;AC007143;AC007730;CP002685;	Mitochondrion;Reference proteome	GATAAAAATAATCATCGGCTAATGGCTGGATCGAATTTTGCCATGCTCTGATACCATGTAATTATAATAGCCGAGAAATGAAGCAGTCAGAGGAAAAGTTTTATTGCTTTCTTGAATAATGAAATACAACTCAAGCCTAGTATTTATACAACTCAATATCTCTACCAAACCAAAACAGAAAATATGACATCTAATTTGAATTATAAGATAGATAAAGAGATAGATAATACTTATCTTTTAAGTTTAAACTACTTGGACCTAATCTTATCAATAGGTTTTATTCTGATAAAGATATTTTCTACTTTATATATAAAATCATGTAATAAATTATTGAGTTAGTTCTTTTACCGATATAGGTGGTATTTAAAATTTGACAAATATATTATCTTGTGCAAGGATATAATAGAAAGCTACCAATTTGAATTCAAAATAATCACTGTGTGAGAAGTTGAAATAGTGTTAAAATTCAAATTTGGAAAATAATTTGAATTTCGGGGATAATAAACTGGGCAAGTTACAGCAGAGTAAGAGACTTCATTTTTCAGCGTTGGTTATTAACAATTGGGAAAGAAAAATTATTATAGATGAGGCAACACAACCTTCTTTATATAGGAGTATCCACTGATATACGGTCGTAATCACCGTAAAAGACTAGGCAACAAATCTCCTACCAAAAATTGAGAAACCTGTAACATATAATCCTAGGAAGTCAATAATATACATTCTTAATATGACACATCCAACTCCAAAATTTTCTTGTTTCTAACACTCACCCTCAGTCTAGAAAATATACATTTTTCATCCAACTTGGAAATAATTCCTTGGAATGTTGTACAATCAAGACCCTGGGTAAGTACATCATCAATTTGGCCCTTACTCAAGGTATAAGGGGTACAAATTAGTCTATTATCCAGCTCCCCTCAATGAATTACATGGCTACCTCAATATACTTGGTTCTATCGTGTTGGTTCAATATTATGGGCTATGTTAATGGCATACTTGTTGCCACAAAGTAATCTCATGGGTTCCTCCCATTCCCAACAATTACTTTGAACTCTGCCTTTGTACTCGATCTTCCTACAACATTATGCTTCTTACTTCTCCATGTCAAGAGATTTCCACCAAAAAAACTGTAATAGCCATAAGTAGATCGGTGAGTCTGCATGATCCGTGTGTAAACCTTAAGAGCCAATCCACCATTTCTCTTGAACATGATGCCCCTACAAGAATTCCCTTTTAGGTAACGTAATATCATGTTTACCGCCTACAGGAGAATTTCTTTGGGATTAGCATAAAATGGCTTACTATACTTGCAGTGAACACAGTGTCTGGCCTAGTATGAGTTAGATATATGAGCTTCCCTACCAGTTTTTGATTCATTTCTTTGTCCACAGCTGGATCTTCATTTGCATCTCCTAGTTTACGATTTGAGTCAATTAAAAAAGAAGCTAGTTTACACACCAATTTCCTAGTTTTCTGTTTCTCTCAAAAGGTCTGTGGCGTATTTTTGCTCTGAAATAAGAATGGCTTGCTGGAGTGGGTTACTTCAATTCCCAAGAAATATTTCAGTTTACCAAGCTCTTTTATCTCAAGTTCGCTAGACAATTTTCAAGGCTTGTTTTCTTTTTCATTGTTATCTGTCATAGTTATATCATCTGCATAAACCAAGAGACCTGTTACTCCCCCTGAATCGTACCTGAGAAATAGTGCGTGGATATCCCTTACTCTGATTTCAATCCAGGCTGTAGGAGATTGTTTGAGATCATATAATACTTTTAAACTTGCTACCTTACTGTTTCGATTCCCCTCGAGCCCTAGTGGAATCTTTATGCATATCTCCTTTCTAGATTACCATACGAAAACGTTTTTTATATCAAATTGTCTCAAGAATAAATACGGAACTTATCATGTTTGGGGCACTTGTATCCCAAGAAACAATAAAAAGAAACAGGTCCCCTTATTTATTTTTTGGGACTATTCTATTTATTGGTTATATACACTAAAACCTTTTCTTCCTTCACTTTAAACCAAAAACAAGCAAGTGTTTATTTGTTTATTAAGAAAAAAAATGATTCTCCATGTGGTAGAAACAAGTAATAAAACAAAATACATTAACACCATCGCTTCCTAATAGACTTGATATATATTTGGTATGATTTTATAGTGCTATAATTAATTGAAAGATTTTTTACTGCATTTATCACAAGATATATACTTACGGATTATGATTGAATTTTAAATGAGGAGAAATTCGCAAGAAGTTTAGTCGCATGGCATATTCTGTCATATGCTGACCTTATGAGTAAAACGCATAAATCATATGTTGCGTTGCATCTTTCCAGTATTTGGATTTGATGTCATACAAAAAAAAATCTACATTTATGATTTTCGGACTCGTTCGCTATCTACAAGAAACTGGTTCGGTTATTGTTCACATGAATAGTAACTATAAAAACGTTTTTTTGGTCACATGATAAACAACTACACTTTGGCAATCTACTCTGGCTGTTTAGTTGTCTTGTTCATGCTGAACCACCTGTGATTTTTTTTTCTACGTACTTCTGTATTTTAGTTTTTCATGACATTGTGTTTCAAGTTAAAATTTCCAGTTCGGATTTCCATGTTCAATATGAGTGGGAGTATTACAAACGAAAAACATTATTTAAGATAAAATTTGATATTTTTAAACTTATGATATATACTTGGTCGAATATACAGTGGCTTAGTTATGGTAAAGATTTTCTACCACATGGTAAAGATTTTCTACCACATTAACGGCAATCTGTTTTCACCCATGTAAAGGTGGTGATTGTATTAGTAATGAAGAGAGATTAGTAAGAGTTTTTGTGTTTCGGGAATTCTGTTATGGATGTAGGTCTACATAGCCAAATGACGTAATCCCGTGTTGTGTCACATTTTCTATTCACCGTAGTTTTATTATTTAAATTAGACAATATATATGTATATTGTGAATGATATATAAGTATGAAAATGAAGAACTGAAAGAAATATTTAGTTTGATGAAAAGAAAATACTATTATATCTAACACATGGAAAATGTACATAAACGCTGTGATTAATAATATATTGTAATCATATTTTTAACTCGCTTGACCCTTTAATGATCTTGCACCTCTATCTTTTCTTACTTTAAATAAAGCAGTTTCAGTTAAACTGGATCTAACTGGTGCATTAGCATCCTTAGAAGTTTTTGTTCTGTTTCCATACTCTATT		n.a.
Rs_project_305689	Rs_project_305689__TRINITY_DN11189_c0_g1_i12	FINAL_EXTENDED_DEG_ANNOTATION	19.5659	0.661823	0.476994	34.2646	6.57648e-07	5.71135e-05	TRUE	20.7711390513859	0	19.8589524571696	17.4828648881864	33.2924112374719	sp|O65902|ACAP1_ARATH Cyclase-associated protein 1 OS=Arabidopsis thaliana OX=3702 GN=CAP1 PE=2 SV=1	adenylyl cyclase-associated protein 1-like [Dorcoceras hygrometricum]		sp|O65902|ACAP1_ARATH	Cyclase-associated protein 1	2.61e-187	PF08603;PF21938;PF01213;		actin cytoskeleton organization [GO:0030036]; actin filament organization [GO:0007015]; unidimensional cell growth [GO:0009826]	actin binding [GO:0003779]; adenylate cyclase binding [GO:0008179]	cytoplasm [GO:0005737]; plasma membrane [GO:0005886]	ko:K17261	ath:AT4G34490;	other_or_unresolved	O65902	ACAP1_ARATH	reviewed	CAP1 At4g34490 T4L20.70	Arabidopsis thaliana (Mouse-ear cress)		FUNCTION: Actin monomer binding protein that accelerates the exchange of ADP for ATP. Regulates the pool of unpolymerized ATP-actin. Key intermediate between actin-depolymerizing factor (ADF)-mediated disassembly and the profilin-based nucleation and elongation machinery. {ECO:0000269|PubMed:11826305, ECO:0000269|PubMed:17538023, ECO:0000269|PubMed:17635992}.				CAP family	IPR001837;IPR013912;IPR013992;IPR017901;IPR016098;IPR036223;IPR018106;IPR053950;IPR036222;IPR006599;		NP_195175.1;	AB014759;AL023094;AL161585;CP002687;BT029161;	Actin-binding;Reference proteome	CCCTGACATTGCACCTCCACACCATTGCAATTAACGATCTCACAAGCTGCTACAACATCCTTGAATACCACCCCCATCTTAGTGCACTTGTCCACTGTAATGTTGTTCACTTTACCTTGAATCTGAAGAACAGAATTCTTGCACCCAAAGACATACACAGACTGCTTTGCGTCACAATCATCAATTACTAATTTGTTTCGTCCAATTTGATTCTCAACCACCCATTTGCGACCCATTTGAAGCTCCAATTTTGGAGGTCCTGACTTTGAAAATGAAGGTGAGCCAGCATGGCCTTCTTTTTCAGCCACACTAATGACACCAGTTCTATCTGCACGGTTCTTGGTTTTCATATCAGCAGTGACCTTCCTCAAACCACCAGTAACTGACTTTCCGGAATTGATTTCCTGAAAAACCGCAGACATGCCTTGTTTTGGACGTGATGATGATGGCTGGGTTGTCTCAGAACCGAATAGTGAAGCAGGGGGATGATGGGGAGGAGCAGGTGCACCAGGAGTCGGAGCTTTTATCGGGGCAGATGCTGCAGTCTTTCCCATGGCACTCCAAACAGGGCCCAATGGGTAGTGAGACTTGACATAATCCCTTAAGCCCGGGACATAAAGCTCCTTTAAAGCCTTTGCCCACTCAACATGATTGGCATCTTTGTTTCTGTACTCCACAAGAATCTTGTTATTGTAAAACTCAGCTGTTTGCCAACTCTCTTCAACATGTGCAATAGGCATGCTCATTCCACAATCTTTCCCCGTATATGCAATCCATGCCAGAGCGGCCAGGCTGTCAGCACCAGTTTTTAAGTGGTGGAAATAATCAGATCGCCTACCCTCTGTCAATGCATAAGCTTTTGCCATCACCTCATTCAGCGGCTTTATGAATTCCATCAATCCTGCTGTGTCAGGTTTCTGCGTAGACATGATTTTAACCAGAAGCTCCTTCTGCGCAGAAAATGCCTCCTCAATAACCTTCGAAACATCCAAAACCGGTCCCCCAATCTTCTCAGCAGCACTCGTAACCCTAGTAACATATTGCGACTCCAGATCCCCAAACGCCACGATCGACGGATCCGTCGCCGCCGCATATCCAACTTCCTCCGAAACAACTCCCGATCTAAATCCGGTGGCTGACAGTGCCTCCAACCGAGACACCGCGGATTCAAACCTTTTTATCAAATTTTCATCCATATTAACCCAAATTTCAGTCTCTTAAGAAATTTTCACAACTTGAGAGATAATAGATCGGGATTTTATGACAGCAAATCACTGGTCGTGCATTTTGAGCAATTTTTTGAGAATTTCCTTTGGCCGACAGGTGAAAGGTCATCTGGTATTTGGTGTGTGGGTTGCGGAGCACTATTGTTCTTTTGCTTCGATTGTTTAAAGAAAAGGTTACCTGGGGTTACGATTGTCG	MDENLIKRFESAVSRLEALSATGFRSGVVSEEVGYAAATDPSIVAFGDLESQYVTRVTSAAEKIGGPVLDVSKVIEEAFSAQKELLVKIMSTQKPDTAGLMEFIKPLNEVMAKAYALTEGRRSDYFHHLKTGADSLAALAWIAYTGKDCGMSMPIAHVEESWQTAEFYNNKILVEYRNKDANHVEWAKALKELYVPGLRDYVKSHYPLGPVWSAMGKTAASAPIKAPTPGAPAPPHHPPASLFGSETTQPSSSRPKQGMSAVFQEINSGKSVTGGLRKVTADMKTKNRADRTGVISVAEKEGHAGSPSFSKSGPPKLELQMGRKWVVENQIGRNKLVIDDCDAKQSVYVFGCKNSVLQIQGKVNNITVDKCTKMGVVFKDVVAACEIVNCNGVEVQCQ	n.a.
Rs_project_305701	Rs_project_305701__TRINITY_DN11114_c0_g1_i7	FINAL_EXTENDED_DEG_ANNOTATION	12.6645	-3.35976	1.05353	23.1439	0.000118512	0.00326997	TRUE	12.0276253985574	9.9112120691732	17.839204893379	23.1919839486318	1.15945224400522														other_or_unresolved																	GTCAAAACGATTTTCGAAAGTAAAGATTTCTTAAATTATCAATTGGCCAAACAGGCCCTTAAATCCAGGTAACCCTAATTACCAAAATCACAAAATTTTCGAATTTTCATGATTTTGTCATTCAACCAAACGGGGCCTTAAATCCACCAAAACGTAATTCCCAAATCAGAATCAGATTGTAAACCCTAATTTGAAACACCCGCTGCCACCACCTCAGACGACGTCGCCGCCACAGACTTACGGTCAACGACCGACGACCTTCGCCGCACCTTCTCCGGCAACAAACAACCGGAAATCGGCGTTAATTTTCATGAAGTCTGCGTGAGACTCGTGCAACTCCCATCGAAAAATCCAACCAACTCCGGTCGTTATAGCGCCAAGCACCACCGCACGAGTCACGTGCTTCACCTTAACAGACGTTTAACGCCCAGCCCGCGTCTGAATGGCTAAAAAATCGATCGAAATCAGTCAAAAACAGAAGCAAATCGTGCGCAACCATAATCGTGATTTCCCGGCCTGTTTCACGGCGGTTTCCGGTGTCCAGCTGTCGCGAGGTGGCCGGCCAGTCATGGGTTTCAACATGGGTCACCTTATGTCGCCGAAAATCGAGCGTAGATTGGTCGATTTTACCATATTTCGGCTGCTATAAACCCTAATTTTGAAAATTCCATATTTTTTTATTGACTTTTTATTGACTTTTCTGAAAATTCAAAAATTTACCAAAATTCATGAAAAAAACAAATTCTCAATGATTCAAACATGAGCGGCTCTGATACCACTTGTTGGAATTAATCTTTATAGATGAAGAATTATCATCTTAATCCAGAATCTCATGC		n.a.
Rs_project_305726	Rs_project_305726__TRINITY_DN11113_c0_g3_i1	CENTRAL_HYBRID_MAP_FALLBACK	6.85987	-0.780619	0.968054	17.2913	0.00169658	0.0219364	TRUE	5.01607653787617	0	17.1063513840122	10.2850906093068	3.02069662522454														other_or_unresolved																	ACCATGTAAAAGCAACAAAAATACTCTTATCATAATCATGAAGCTTATAAATAAATGCATGTCACTGAATCATTATAGTATCACCCATAATAACACTAAATACATATTGTTTCATTTAACACGAAGTTTAACAAATATGTTCAAATAAAAGATAACACCAAAACATTATTACCAAATTCAAGAAACGTATAAATAAATGTATGTCGACACCAAACATATATTTCTTCAATTAATATAAAGTTTAACAAACACGTCCAAATTCAATTTTAGTCAAAGACTTTCTAAATTGTACAGTTAACCCCCCCAAAAATATCATTTCGGTATCGGACACGCCCCTCAGCCATGTCTACATGGGTTTTTGTTTTTTAGCATGTCCAACACGGGTGTCCGATTTCATTTTTTTCGACAATGAATGACACGCCACGTGGCGTCTACGATATGTGTCCGAAGAGTGTCCGATGGATGTCAGTGTCTTAGAAGTGTCCGTCATTGCACAAAGTTATTTTTAAAAGCGTTTGTTCACCATAGTCCAACACCTTTATCTCTTTCTTTCTCCCATTTTTTTTAATCTTCAATCCTCAAGTGCTTTTTGTAGCCTTCAATAGAATATGGTCATTGACACATATGCCCGCTGGAAAGTGCTGTCACGTTTACATTACTTGTACTTTTTTCTGACTTTCCAACGTTCATATTTATGATGCTAGTATGTAGTCCATTCCTTGACTTTGCTGGTACTTCTCTGAATGAGATCCCTTAAGTGACAATCAAGCTGGTCAGGCTGATGATCACTTAGCTGATCTACACTTCTTTGCTCTGGAGATTAAGTGCCAAAAGAAAAACAACATGCTAAACTACGAAAAGCCTTCCAAGAACCTTTAATATTATACCAAACTATTCACAGCCACAATGAAGTCCACACGTCTTTGGGGCTGCTTGAGTTAATCAAACCGAGATGTTGAATTAGATTTTCTGCCGTACTAAGGTGTAGAACTGTAGAAATGTTAAAACCACTGATAAAATTTCATCAAAACTTTTATGACCAACTTCGCAAGTGAAGAAAAGATGATCTGAATCTTCCTTATCTTTATCGCCAAATACGCAATAATCTGGTTCTAGTCCTTGTAGAATTTCGTGCTTTCTTTGGTTTTCTTTTGTTGCAAATCCTATTGAGAACGAGTCTCCATCCAAAGGCACCCACTTCGCTAGGTGCCACCTTTGTCCAGACGTGCCTAAACACTTCAAGAGGTTCTGGTTGCTGATTTCTTAATCCAAATTGCAAAGCATAAGCTATTTTTACTGAGTATACTCCTGTGGTATCTGGATTCAATTTCCATGAATCTGCTTTCTCTACAGTTAAATTGCACCTGTTGACGAGAGATATAAAAACAAGAAACAAGTCATTTTCCCAAGTAAACAAGTTTCTTCTCTACCTTCAATTCCATCTCCAAACTCCCTCAAGCCACTCCCCCATTATATAGTCTTGGGAATTTGTTTTTTTAACATTTCGGATCCTACCCATATTTCATTCCAAAACAGAGTATTCACCCACAACCCTCATTTTCCTAGACGAGCTAGATTTAGTACTTCCAAATCCTTTATTGTCCGCCTTCTTCTTTGGGTTTGCATACCTTTTCCCAAGTAACTCATGTCATCTTTCTGCACGTTTCTTGATTTATGTAGATGAATTGTGGTGGACGTGAAATATATCCAAGATGAATGTCATTTCAAATCCATTATTCAAATAATCCACTAAACGAACTAAATTATATTCGATTCTCTAAATATATTCGAT		n.a.
Rs_project_305746	Rs_project_305746__TRINITY_DN11149_c2_g1_i2	FINAL_EXTENDED_DEG_ANNOTATION	8.6123	-3.9433	1.14128	26.5213	2.48381e-05	0.00100215	TRUE	11.6979485065071	7.98126765000951	16.7736268378268	8.38143750159581	0.737306727432766														other_or_unresolved																	GATTTGTGGTTTGCATATATCAGGAGCCTGAATTTTACCCATTACTTAAATACCTTCTTTGGATTGAAGGGAGCTCTACACTTTTGCCTTAATATTATCCTCTTTGCTTTTTAAAAAAAATGGTTTTCTTGGATTCTTATTCAAGATCTGTTCTACCAGATAACAGATTTATTTGTTGTTACCTGTGATCTTCTTGTTGCTATATTCATTGTTATGATTCCTTTTTTTTTTTCGTTTTTAGTTGTTCATAAGATTTTAAATTTGCTGTGCAAGTTATGTATGTATCTTTAAGGGTCACATTGATGATAAAGGACACTATCTTTAGAGGTACATTTTGCCGTACATAGAATATTTTTCCATATGTTATAGATGCATCATCCTTAAGAGCAGTACACTTGGGGTAGCATAAAAAAAACCTTGTTACAATTGTTTTTTATGATTATTGTGTGCAGCACATGGAAATGGAAACTGCTGTAAATTTTGTGAATCTATCTCTAGATTTACTTTTCTATTATTGGTTTCTGGGGGAAAGTCATGGCCTCATGGGTGCCGGTAAAAGCTCTTTCTTTATTTAACTCGTTTTGGTGGTATATTATTTACTTTTTTTATTATCATTTTAATATCAAATAAAAGAATTTAAAATTTTGTAATGTCCCTGGGTTTCAAACGACAGAAATAGTCTTGCTGTAATGTGGGAAGAGGCCGAGATAGATTATTCATTAATTTAACTTCTTATTTTTCTTAAAAAAAACCTTTCTCCTTGATCGATGTACGCATTTTGTCTTATGATGTATGCACATGAAATGCATTGGTGTACGCAAATTCTAAGCGCATTTATGTATGCATATATCCCAAAATTTGAACAATTTGTGCACCGGTGAACGCAAACCATAGATTGTATTAGTGCATCGGTGTACGCTAATATCCCAGCTCCTCTTGCAAAATCCTGCGTACACCACTCCACCCCATCGCACACTTTTTTGCCTCGTTAGCCACCGTCGGACCTCGCCCCCTCTATTGACGCTCCCATCTAAAGCCGCCACGACCACCGTCTCGCATGACTCCACCGCGTCGACCTCCAGGTGTGTAATCTCTTTTGGCCACTTAACCATTTCACTGTCCTCGTTAATCTATCTGTTTTCGCCATGGATTTTTGTCAAAATGTGAACCTCAAGGTTACCCACACTTTTTGAGGAAGTTGATCGGTGATGCAATGTGTGCGGTATAGTTAATAGAGGATAATTGCTCGGATAATTTCTCCCACGTCATGTTGGATGGAGGTGGAAGTGGAGGTGGTGGAGGTAGAGGATGAGAGTGAAGAAGATGATACCGTGGAGTAGACGAAGGGGGAGATTTTCCTTATGTTTATTTTGGTAATTTCAGCACAAAACGGACCCATGTGATTTCATTTTTTTTCATTGATTAGAAAAAATTACTGTTTACCATTTGATATCGGCGTGTAAGTCTCTCAGTTTTCTTTTAGGTTTTGTAATCGAAGACTCAGTTTCATCGCTAGAATTTTTAACAATTTACATATTATGATAAAATATACGGTACGGCATGTTTGGTTCGAGGATAAAGATATAATAATATTTGTGTTATTTTTAATCTTTTGTTCGGTTTGATTTTAAGAAAAAATATCGTATCATCTTTATCATATTTTAATCACACTT		n.a.
Rs_project_305750	Rs_project_305750__TRINITY_DN11109_c0_g1_i2	FINAL_EXTENDED_DEG_ANNOTATION	11.9368	-2.32474	0.777539	18.5588	0.000959339	0.0147621	TRUE	31.3174978523901	6.83640614698266	6.54587881943271	5.21571795952111	6.27157728428632	Protein DETOXIFICATION 37 (AtDTX37) (Multidrug and toxic compound extrusion protein 37) (MATE protein 37)	protein DETOXIFICATION 40-like [Primulina tabacum]	Protein DETOXIFICATION 37	sp|O80695|DTX37_ARATH	Protein DETOXIFICATION 37	2.05e-40	PF01554;		xenobiotic detoxification by transmembrane export across the plasma membrane [GO:1990961]	antiporter activity [GO:0015297]; transmembrane transporter activity [GO:0022857]; xenobiotic transmembrane transporter activity [GO:0042910]	chloroplast [GO:0009507]; membrane [GO:0016020]; plasma membrane [GO:0005886]		ath:AT1G61890;	other_or_unresolved	O80695	DTX37_ARATH	reviewed	DTX37 At1g61890 F8K4.9	Arabidopsis thaliana (Mouse-ear cress)					SUBCELLULAR LOCATION: Membrane {ECO:0000255}; Multi-pass membrane protein {ECO:0000255}.	Multi antimicrobial extrusion (MATE) (TC 2.A.66.1) family	IPR045069;IPR002528;		NP_564787.1;	AC004392;CP002684;AF325100;AY048279;AY057622;AK317647;	Membrane;Reference proteome;Transmembrane;Transmembrane helix;Transport	CGTGGGATGTGGATGGCAAGCATTCGTGGCGTACGTAAATGTTGGGTGTTACTACTTTGTTGGAATTCCAATCGGTTGTCTTCTCGGATTTAAGTTCGAACTTGGTGTTAAGGGAATTTGGTCTGGGATGATTGGAGGAACGGCAATGCAAACTTTCATCTTGCTATGGGTAACATTTCGTGCAGACTGGAGCAAAGAGGTGAAGAAAGCAAAGGAGCGTTTAGACAAGTGGGAAGAGATAAAAGAACCACTTCTCAAGGAGTCGAGGTTGAGTTGAGCTTCATCTCATCTAAAAACACACCATTGTTGCAACCATATTACCAATTAGCATCGCAAAGCTTTTGATGCTCCAAATGGGAGAATATTCATAATATGGCCGTAATTCGATTGGAACTATAAATGTCGGAACAATATGAAACTTTGTATAAAGAATATAGTGGACTACTATATCAATTTCGAACATAAAGA		n.a.
Rs_project_305757	Rs_project_305757__TRINITY_DN11175_c0_g1_i20	FINAL_EXTENDED_DEG_ANNOTATION	3.4439	-3.91575	1.66455	15.5308	0.00371785	0.0373358	TRUE	3.1170374699447	0	5.68916607153475	8.01375129257993	0	sp|Q42371|ERECT_ARATH LRR receptor-like serine/threonine-protein kinase ERECTA OS=Arabidopsis thaliana OX=3702 GN=ERECTA PE=1 SV=1	LRR receptor-like serine/threonine-protein kinase ERECTA isoform X2 [Primulina huaijiensis]		sp|Q42371|ERECT_ARATH	LRR receptor-like serine/threonine-protein kinase ERECTA	4.12e-39	PF00560;PF13855;PF08263;PF00069;		cellular heat acclimation [GO:0070370]; defense response to bacterium [GO:0042742]; defense response to fungus [GO:0050832]; heat acclimation [GO:0010286]; inflorescence morphogenesis [GO:0048281]; leaf morphogenesis [GO:0009965]; megasporocyte differentiation [GO:1904159]; phloem or xylem histogenesis [GO:0010087]; plant-type cell wall organization [GO:0009664]; polarity specification of adaxial/abaxial axis [GO:0009944]; regulation of cell adhesion [GO:0030155]; regulation of cell division [GO:0051302]; regulation of cell fate specification [GO:0042659]; regulation of cell growth [GO:0001558]; regulation of plant organ morphogenesis [GO:1905421]; stomatal complex morphogenesis [GO:0010103]; transpiration [GO:0010148]	ATP binding [GO:0005524]; peptide binding [GO:0042277]; protein serine kinase activity [GO:0106310]; protein serine/threonine kinase activity [GO:0004674]; receptor serine/threonine kinase binding [GO:0033612]; signaling receptor binding [GO:0005102]; transmembrane receptor protein kinase activity [GO:0019199]	membrane [GO:0016020]; mitochondrion [GO:0005739]; plasma membrane [GO:0005886]	ko:K20718	ath:AT2G26330;	other_or_unresolved	Q42371	ERECT_ARATH	reviewed	ERECTA ER QRP1 QRS1 TE1 At2g26330 T1D16.3	Arabidopsis thaliana (Mouse-ear cress)	2.7.11.1	FUNCTION: Receptor kinase that, together with ERL1 and ERL2, regulates aerial architecture, including inflorescence (e.g. shoot apical meristem-originating organ shape, elongation of the internode and pedicels, and adaxial-abaxial polarity), and stomatal patterning (e.g. density and clustering), probably by tuning cell division and expansion. Redundantly involved with ERL1 in procambial development regulation. Forms a functional ligand-receptor pair with EPF2 (AC Q8LC53) (PubMed:22241782). Modulates plant transpiration efficiency by controlling stomatal density, leaf photosynthetic capacity, epidermal cell expansion, mesophyll cell proliferation and cell-cell contact. A phloem-specific expression of ER is sufficient for proper inflorescence architecture (PubMed:22474391). Probable major trait regulating canalization (maintenance of phenotype despite varying environment) in many aspect of the plant physiology (e.g. plant morphology, light-dependent leaves number, branch number, flowering time, phytate and mineral concentrations) by transducing microenvironmental variation into phenotypic differentiation (ecological amplifier). May maintain development integrity in heat stress conditions. Regulates cell wall composition and structure. Confers resistance to the pathogenic bacteria Ralstonia solanacearum and to the necrotrophic fungi Plectosphaerella cucumerina and Pythium irregulare, and required for callose deposition upon infection. Resistance to P.cucumerina seems cell wall-mediated. Forms a constitutive complex with TMM involved in the recognition of the stomatal regulatory peptides EPF1, EPF2 and EPFL9/STOMAGEN (PubMed:28536146). {ECO:0000269|PubMed:11910003, ECO:0000269|PubMed:12874130, ECO:0000269|PubMed:14617092, ECO:0000269|PubMed:14985254, ECO:0000269|PubMed:15034716, ECO:0000269|PubMed:15998304, ECO:0000269|PubMed:16002616, ECO:0000269|PubMed:16007076, ECO:0000269|PubMed:16038894, ECO:0000269|PubMed:16126863, ECO:0000269|PubMed:17513501, ECO:0000269|PubMed:17652352, ECO:0000269|PubMed:17698961, ECO:0000269|PubMed:19346258, ECO:0000269|PubMed:19416942, ECO:0000269|PubMed:19589071, ECO:0000269|PubMed:22241782, ECO:0000269|PubMed:22474391, ECO:0000269|PubMed:23881395, ECO:0000269|PubMed:28536146, ECO:0000269|PubMed:8624444, ECO:0000269|Ref.9}.	CATALYTIC ACTIVITY: Reaction=L-seryl-[protein] + ATP = O-phospho-L-seryl-[protein] + ADP + H(+); Xref=Rhea:RHEA:17989, Rhea:RHEA-COMP:9863, Rhea:RHEA-COMP:11604, ChEBI:CHEBI:15378, ChEBI:CHEBI:29999, ChEBI:CHEBI:30616, ChEBI:CHEBI:83421, ChEBI:CHEBI:456216; EC=2.7.11.1; CATALYTIC ACTIVITY: Reaction=L-threonyl-[protein] + ATP = O-phospho-L-threonyl-[protein] + ADP + H(+); Xref=Rhea:RHEA:46608, Rhea:RHEA-COMP:11060, Rhea:RHEA-COMP:11605, ChEBI:CHEBI:15378, ChEBI:CHEBI:30013, ChEBI:CHEBI:30616, ChEBI:CHEBI:61977, ChEBI:CHEBI:456216; EC=2.7.11.1;		SUBCELLULAR LOCATION: Cell membrane {ECO:0000269|PubMed:22241782, ECO:0000269|PubMed:26203655, ECO:0000303|PubMed:8624444}; Single-pass type I membrane protein {ECO:0000305}.	Protein kinase superfamily, Ser/Thr protein kinase family	IPR011009;IPR001611;IPR003591;IPR032675;IPR013210;IPR050647;IPR000719;IPR017441;IPR008271;		NP_180201.1;	D83257;U47029;AC004484;CP002685;AY035110;FJ708701;AK221886;EF598332;EF598333;EF598334;EF598335;EF598336;EF598337;EF598338;EF598339;EF598340;EF598341;EF598342;EF598343;EF598344;EF598345;EF598346;EF598347;EF598348;EF598349;EF598350;EF598351;EF598352;EF598353;EF598354;	ATP-binding;Cell membrane;Cell wall biogenesis/degradation;Developmental protein;Glycoprotein;Kinase;Leucine-rich repeat;Membrane;Nucleotide-binding;Phosphoprotein;Plant defense;Receptor;Reference proteome;Repeat;Serine/threonine-protein kinase;Signal;Transferase;Transmembrane;Transmembrane helix	GCATCTCTCTCTCGAAACTCTCTCTCTCTCTAGCCATTTAACACGCAATACTTACACTTACTTATACTACTCCGTTCTCTATCTTTCTCTCTCACACACTGGCAGAACGATGTGATTGAACATTGGCATCAAAGCCACTGCTCTGCTCTTCTTTTCCTTTCGTCACATTTTTCAACAATCCTTACTGGACTGGGTAGGAGTAATTATATTCCCCCATCTTCACCTTTCTCTTTCTTTACTCAAACTCGGTCGGTCAATCCACACTTGAAGCTGGTATCGTAGTTTTCACATTTTAAACTCCCCACAGCCCATTTTCGTTTTCTCCTCCTCCGCCCGAGTGAACTTTAATTAAAGAGCTTGACTCATCTTATTATTTTATGGCTAATATGTGGAAAATATTCGTTCTTGTTGGAGTTCTGTTTATGTGCTTGAGTTGTTTCGCTCCTGTGGTCTGCGATAATGGGGCTACTTTGCTGGAGCTTAAGAGGTCATTTAGGGACGTGGACAATGTGCTCTATGACTGGATAGATTCTACATCTTCGGACTACTGTGTGTGGAGAGGGATTACGTGTGATAATGTCACCTTTAATGTCGTTGCACTTAATCTCTCCGGTTTAAACATTGATGGGGAAATTTCGCCTGCCATAGGACAGCTTAGAAGCTTGCTCTCCGTTGATTTAAGAGGGAATATGATCTCTGGACAAATCCCAGATGAGATTGGGGACTGTTCAGATTTGAGAAGCTTAGACTTATCATTCAATGAGCTCAATGGAGATATTCC	MANMWKIFVLVGVLFMCLSCFAPVVCDNGATLLELKRSFRDVDNVLYDWIDSTSSDYCVWRGITCDNVTFNVVALNLSGLNIDGEISPAIGQLRSLLSVDLRGNMISGQIPDEIGDCSDLRSLDLSFNELNGDI	n.a.
Rs_project_305777	Rs_project_305777__TRINITY_DN11117_c0_g1_i45	CENTRAL_HYBRID_MAP_FALLBACK	6.87161	-2.40526	0.893983	19.0618	0.000764273	0.0125998	TRUE	12.1407088174874	0	9.03466085915706	9.38326111514792	2.22989774493569														other_or_unresolved																	CATGCTTATATATATGTGGATATGTATGTTTGAAAAATCGAGGTAAATCTGAGTGTAAATTTTTAATTTTTTTATTATTTTTGAGGCGTTACCTATTTATTTACCAGGGAATTTGTGTCTGTCTTACTTAATCCTGGTAGAAACTTCTTGGGATTGGACATGAATATGGTTTTGAAACTTCTCCTTTAACCTGTAAAGTGAGGGAATTTGTATATGTTTAAAATATATGTCGAAAAACTTGATGTGGATATGTGTTTCTGGGATTAGTTTAGTGCTTATTGATTATAGGCTTAATAATTATGGAGATCACGATCTATTTTGATTGTCACTACTTTCGTGTAAGTTTGTTTTTAGGATTGAATACGAGTACATTTTGTAACTTCTTATCTTGGTACCGGGGAATTTGTGTGTCATTAGCAAAATCTTGCTAGAGATACTTGATGTAGAAAAGCGGTTGTTGTTTAAGCACGGTCGTACATTTTTTTAGAGTGCTTCAGACCATGTGAATCATTTATGTGACAAGAAATATATGAAATATTAGCTGTTGAATCAAAAATCACTTAACATCATCCCACTTTGGCCAACTTGAGCATAACTTTTTTGGTGATCAATCCTAATATACTGCATACAAGCAGGTTGTTGGTAATCTCATCCTAGCTGGGCACGAAGTTCATGTGATTACCAGATGCTGACTATGTTTTCACTTCCGAAATTGACGGAAGGCTTTGTTACTTCCATCATCTAGGATATGATTCTCTAACTATAACACTAAACTATTAACTTGACATAAAAATGTGATTACAGTTCATAATATGGATCTTCATCGGTCACAGCCAGCTGGGTGGAAAGTAGAGGAGAACCTATTTGATGGATGGATATGTTTGGTTAGTATTCTGGAATTAACTGTCTAAACATGTATTTTGTTGGTACTATCACCAGGTATGTTTGTACTATATCGTGATATAGGTTTGTGAAGGGCATGTGCTCCCTGAAAAGTTTGAATCTTTCAACAAATTATAATTATAATTATAACAATATACTAAGAGAGTAAGGATGTCAACAGTAATGTGAGTCTATTTTTCATGAAAGTTAATGTTATGAATAGTTACAAAAACTATGGTTAATTGATTGGATGACAAAACTCTGGTTAATTGATTGATGGTTAATTAATAGATTTTAGAATAAATTGGGCTGGATAGAATAATTGGTATCTGGACTGTTCTTTTTTTAGCCCTTTTCTCTGGGGCTTTCCTTTCCAGATGCATTTAATCCCTCTTTTGCCTTCTAGGTTTTACACTCCTTTCATCTCTTCACATCTCAATGTCATGTCCTCACATTCGTCCGACGGCACCATGCCTTTTGTCCGGCGGTCCGCTTCAATATACTAATCCGATATTTTCTTCTATTTTCACTTGTATTCACTGAGGAGTAGAAAAAAAATTTCTTGTGTTTGTTTGAAACATTCAGAGAAATAAGGATGGTGTGGTTTCTTGAGGTAATTTCATTTGCATTTTTTTAATTAGGTAAAGTTCGCTGTGGTTTTCTTGATGTTTTGATGCTTTTATTTCCAATTCATCAAGAATTTCCGACACTGGAAGATATGAAGCTCATTTGTGGGACAATAGTTGCAGAGACAAGGGAAAAGTCGTAAAGGAAGGCAATGGGCAATGGGTTTTCGAACGGCCCAGCAAGCTGGAACAGATAGTTATGAAATTAAATGTACGTTTGTTTCCCTTGTAGTGAAGAGGCGACCATGCTTCCTCCAATTCACCCATACTTTCTCCTATCCACTCTCTTCTTTCTATCGAGGATTGTGTTTGTCAGAAACATTGAGGAGCAACGAGGATGATGTGGTTTCTTGAG		n.a.
Rs_project_305818	Rs_project_305818__TRINITY_DN11142_c0_g2_i4	FINAL_EXTENDED_DEG_ANNOTATION	6.77652	-5.49652	1.52779	15.008	0.00468458	0.0435923	TRUE	9.54521460777567	9.15889202421478	8.75324017359681	7.8782628737581	0	Galactolipid galactosyltransferase SFR2, chloroplastic (EC 2.4.1.184) (Galactolipid:galactolipid galactosyltransferase) (GGGT) (Protein SENSITIVE TO FREEZING 2) (AtSFR2)	beta-glucosidase-like SFR2, chloroplastic [Primulina tabacum]	Galactolipid galactosyltransferase SFR2, chloroplastic	sp|Q93Y07|SFR2_ARATH	Galactolipid galactosyltransferase SFR2, chloroplastic	1.06e-10	PF00232;		carbohydrate metabolic process [GO:0005975]; response to cold [GO:0009409]; response to freezing [GO:0050826]	beta-glucosidase activity [GO:0008422]; cellobiose glucosidase activity [GO:0080079]; galactolipid galactosyltransferase activity [GO:0046480]; galactosyltransferase activity [GO:0008378]; glycosyltransferase activity [GO:0016757]	chloroplast [GO:0009507]; chloroplast envelope [GO:0009941]; chloroplast outer membrane [GO:0009707]; cytosol [GO:0005829]; plasma membrane [GO:0005886]; plastid [GO:0009536]		ath:AT3G06510;	chloroplastic_or_plastid_annotation	Q93Y07	SFR2_ARATH	reviewed	SFR2 At3g06510 F5E6.16	Arabidopsis thaliana (Mouse-ear cress)	2.4.1.184	FUNCTION: Glycosyl hydrolase family protein acting primarily as a highly specific galactosyltransferase (PubMed:25100720). Synthesizes digalactosyldiacylglycerol from monogalactosyldiacylglycerol in the absence of UDP-galactose in vitro (PubMed:14600212). Hydrolyzes o- and p-nitrophenyl beta-D-glucoside in vitro (PubMed:15258268). Plays a role in freezing tolerance (PubMed:15258268, PubMed:18466306, PubMed:20798281). May play a role in chloroplast protection (PubMed:18466306). {ECO:0000269|PubMed:14600212, ECO:0000269|PubMed:15258268, ECO:0000269|PubMed:18466306, ECO:0000269|PubMed:20798281, ECO:0000269|PubMed:25100720}.	CATALYTIC ACTIVITY: Reaction=2 a 1,2-diacyl-3-O-(beta-D-galactosyl)-sn-glycerol = a 1,2-diacyl-3-O-[beta-D-galactosyl-(1->6)-beta-D-galactosyl]-sn-glycerol + a 1,2-diacyl-sn-glycerol; Xref=Rhea:RHEA:15921, ChEBI:CHEBI:17615, ChEBI:CHEBI:17815, ChEBI:CHEBI:87082; EC=2.4.1.184; Evidence={ECO:0000269|PubMed:20798281, ECO:0000269|PubMed:25100720};		SUBCELLULAR LOCATION: Plastid, chloroplast {ECO:0000269|PubMed:14600212}. Plastid, chloroplast outer membrane {ECO:0000269|PubMed:18466306, ECO:0000269|PubMed:25100720}; Single-pass type II membrane protein {ECO:0000269|PubMed:25100720}.	Glycosyl hydrolase 1 family	IPR017853;IPR001360;IPR018120;		NP_001118591.1 [Q93Y07-2];NP_566285.1 [Q93Y07-1];	AJ491320;AJ491321;AJ491322;AC020580;CP002686;CP002686;AF419582;AY059889;BT002100;AY087713;AF219380;	Alternative splicing;Chloroplast;Glycosidase;Hydrolase;Membrane;Plastid;Plastid outer membrane;Reference proteome;Signal-anchor;Transferase;Transmembrane;Transmembrane helix	CAAAAAAATCCAAAACTCCTTCTTTTGCCCCATTTCTTTTTTCACCACGAAAGAAGCTCATTTTTTATGCATGCAGGCGTAACATGATGGTTTTACTATGCCAGACACATCATTTGGCACTATTCTTTTTAGATGGAAATGGCCTCAAAAAGACAAGAATTCACTATCTCCACATAGAAATAGGGCAAAAAATAGGAGTTTTAGATTAATTTTGGTGTTAATTGAAAGTCTATTAACAACTAGGACTGATTTGGGAAATATTAACAAACTAAAGGGGCCAGTGCAAATAAGAGGTATTAAATCGAGAATTGTGCAAACATGAGGTACTATAAAATGTATTATCACATATTTCTATTATTAGCAAAAGCACGAAAGTACCAAAAGTGGCCATCATTTAGCCTCGGGATGGTGCAGTTGGTTACGGCAATTGTCTGGTTCGAGTCTGACCAAGAAAATCTAATAAAAGCTAAACATAATACAATTAATTGCGTACTTCAGCAGCAATCACAATCAATCCTCAACCGTAAAAAAACTCCAATGAACTTCCATAGTCCCCAAAGCGACAACTGACAAGCAAGCTCAAAAATAAACAGCAACACAAAAATCGAGAATTTTCCTGTAAGCATTCAGTTGTAGGTGATTGAGTCAGAACGATGAACAATCGAGTTACCTGGTGCAGGATTGATGTCGAAGTCAGCAAGAATATCGGAGGACTCGTCAATGGGGGACTTGAACCGTTTCAAATTTTTCCTCCGGTATCGTGAAAAGGCGTAAGCGTTGGCGGCGACAGTGACGGAGACTAGAATTCCGGCGAGCTTGGTGGCCGTCACGAATAATGTGACCAGCGTCATCTTGGTGGTGAAGATGAGCAATTACCCGATTGGGAAACTTCCACTTCTGGTATTTTTATTGATATGTGTATGTATGGATGTTATTAACAAGAGGCCAGAGGCAAACACGTGTCCCACCGCTGACTTGTGGTGATAAAC		n.a.
Rs_project_305827	Rs_project_305827__TRINITY_DN11126_c0_g1_i11	FINAL_EXTENDED_DEG_ANNOTATION	39.3286	-1.62614	0.384465	26.0105	3.1491e-05	0.00120257	TRUE	47.9010934948009	31.7779441777715	48.3648875015321	53.3208999867465	15.7733497041137	sp|O23463|CMTA5_ARATH Calmodulin-binding transcription activator 5 OS=Arabidopsis thaliana OX=3702 GN=CAMTA5 PE=2 SV=2	calmodulin-binding transcription activator 6-like isoform X2 [Primulina eburnea]		sp|O23463|CMTA5_ARATH	Calmodulin-binding transcription activator 5	2.87e-266	PF12796;PF03859;PF00612;		cellular response to cold [GO:0070417]; DNA-templated transcription [GO:0006351]; regulation of DNA-templated transcription [GO:0006355]; regulation of transcription by RNA polymerase II [GO:0006357]; response to cold [GO:0009409]	calmodulin binding [GO:0005516]; DNA-binding transcription factor activity [GO:0003700]; double-stranded DNA binding [GO:0003690]; sequence-specific DNA binding [GO:0043565]; transcription coregulator activity [GO:0003712]	nucleus [GO:0005634]	ko:K21596	ath:AT4G15200;ath:AT4G15950;ath:AT4G16150;ath:AT4G17100;ath:AT4G35335;	other_or_unresolved	O23463	CMTA5_ARATH	reviewed	CAMTA5 CMTA5 SR6 At4g16150 dl4115W FCAALL.291	Arabidopsis thaliana (Mouse-ear cress)		FUNCTION: Transcription activator (PubMed:14581622). Binds to the DNA consensus sequence 5'-[ACG]CGCG[GTC]-3' (By similarity). Regulates transcriptional activity in response to calcium signals (Probable). Binds calmodulin in a calcium-dependent manner (By similarity). Involved in response to cold. Contributes together with CAMTA3 to the positive regulation of the cold-induced expression of DREB1A/CBF3, DREB1B/CBF1 and DREB1C/CBF2 (PubMed:28351986). {ECO:0000250|UniProtKB:Q8GSA7, ECO:0000269|PubMed:14581622, ECO:0000269|PubMed:28351986, ECO:0000305|PubMed:11925432}.			SUBCELLULAR LOCATION: Nucleus {ECO:0000255|PROSITE-ProRule:PRU00767, ECO:0000269|PubMed:14581622, ECO:0000269|PubMed:28351986}.	CAMTA family	IPR002110;IPR036770;IPR005559;IPR013783;IPR014756;IPR000048;		NP_193350.6;NP_193443.4;NP_680766.6;	Z97340;AL161543;CP002687;AY128295;	Activator;ANK repeat;Calcium;Calmodulin-binding;Coiled coil;DNA-binding;Nucleus;Reference proteome;Repeat;Stress response;Transcription;Transcription regulation	TCCCGAGTGCATTCATAAATTTGAAAAAAAAATTTAAATTAAATGACAAACATTTAATTAGACTCCATTCGCGTAGAAAGATTTCATGAATTTAGATTTCAAATCCTTCTAACAAATCAACTCAAATTATTTGGATAATTTTCAAATTTATTGATTTCAAATCATTAATCTCAACCATTAAGTTTTCTTTTTTACCAAACCAATATATTTCAAGTCATTTCAATGCATTTTTTCAAATTCATCTCTCAAATAAAATCCTTCATTCCCAATGCGGCATATTAAATAGATTACTGCATGTTTCACTGAAAAACTTTAAAAGATAAAACAATAATTTACAGATATCTTGAAACTATTCATATATTACTGCAAACGTGAATAATTATTTTCAAAAATATTATCAAAACATTCCATGGTTTTCCTAATCGATGTGGAACTTTCATGTATAATCAATATATAAATGAATTTGTTCCTGTTCCTATCTAATTCTATTAATGTGTCAATTATCTCCCTGTTTTCATGTTCCTATCTAATTGATACATTAATACAATTAGACAGGAACATGAGCAAATTCATTGGGACAAGCAAGGGAATAGACCTTCCAAAGCATTTTTATTTTTCGAGAAAGCTTACAGATTCTTTCTTATGTGTCGCTACCAACTTACAAAGTAGTAATATATGTGCAACACCACTCCTCCCAAGCTATTCTTATTCTCAAGTTAAATTTTAAACATACAAGGATTTTCCAAGAACCTAAAACACCAGAGAAGGAAAACGAAAAATGACGAAAGCAGTAAATGCCATATATATACTAAGGAGTGATCAAGATAGGACCTACCTTAGTCTAGAAATTTACAAGCATACAAACTATGTCAGCTTCACATACCTCCACCTACTTGCCTCTTTACAGTCATCCTGCTGTATCAGAATCTAAATTGACGGTCTGGATCAGTTCTTCTCTTGTCCCATGTCTAAATCAGGATGGAGAAGTCCTTCGATTTGCAGCGATGCGTTTTGATGTGCTAATTTCATCTTTCTGTAATCTTCTTGTGCTTCCTTGGAGCGAAACATTGCCTGGACTCTTACAACAGATCTCTCAACCCTGTCCTCAGCTTGTTTCCTGCTGGCCTTGTAGAAGTCTTCTTCCACATCACCTTCTTGAGTTGGATCTTTGAGGGTTTCATCAGGTTGTATCTGAATCCCACGGATGCCTTTTCTCTTTAAACGCCAGCGAAGTATGGCTTTTTCAAGGACCCCAACAGACCAAACAACCTTGTGGTACTGTTTCCGGGCTTGGAACCCACGGAAAGTAGCTTGTATCTTAATAGCCTTCTGACGCTTGTCAAGGAAATCTTTTCGCATCTTGAAAGTTCGAAATCTATGTTGGATTCTAACAGCAGCTACCATCTTTTTTCGCCTATTGTGATTGCGGAAAGCATGCTGGATCTTCAATGCTGCAACTATGATACGTGCTTCCTCTTCGGGGTTAGATGAATGAACTGATTTTGTTCTTACTTTGAGCGAGTGCTCATTCAATGCAACCTGGATACGTGCAGCTGCATCAGCAGCTGTCCGGTAAGCCGCAAGAGTTTCCTTCAGATTTAACTCCTCCTCACATAAATTTTCAGAGTTCACCGTTCCACTTGTGGTAGTTTGTAATGACCCACTAACATTTCCTGCCAATGTCATATCATTAAACTGTGCAACTAAAGCCTTCTCGGCAAGATAAGCTGCCAAACCGTCAAAACCATTTTTAGAAGCAAGATCAGCAGCAGTGCATCCACCAGGGTTTTCTGGAGTTGGATCGGTGACCAGATTAGGCTTTGCCCCAGCAGATAAAAGGGTTGCTACCATTTTCTCCCTTCCATAATATGCAGCCCAATGTAGAGCTGTCCAACCATTTTTGTCCCTATAATCCAATGATAAGCTAGAGCATGAAAATGAGTAAATCGCCCACGTGTAACCTAGAATGGCACACAAATGAATTACGCCTTGACCATGCTCATCACGTTCAGAAATTTTGCATCCTGCTACCACTTTTTCTAGCAACCACTCTTGCAGTATATTCTGCAAAGTCAACTCAAACAAGCTATCCTTTGCCTGGGGAAAAGAAATTTTGGCATCTTTAACTATTTTGGTCAAAGACATCCAGGCATTGTAGAAGTGTGAAGTTTTTTGAGCGAAGGCTTTGGCTTCCTTCAAGGCATTTTGGGAAGGTTTAGTAGAAAACACACCAAGGCCTTTGGATGATGAAAACAATAATTGAGCTAGCCTCAGCTGAAGTTGAAATTCTTCCCAATTAGGTTTCTCGTCAGAAAAAATCTCACACTTGGGCACTAGGGGAGCACGAAACTCAAAAGTCAAAACATGGCTGATAGGATTTTGGCCATCAAGGGTCAGATAAAGACTCACTAACCCAGGACTCTGAGGTGAAATCATACATCGAATCACCCCATCTTGTATAACTCTTGCGGCAATAGTAGAATCTCCACACACAAGAAAGAGATTAGAATTTGTGCAAGATACTTGTTCTTCTGTAAAAAACCCAACAACTAAAATCTTTGTTTCTTCAGTTGACATAGCCCAACAAGGTGAGACATCTGTTATGTTGAATATCTGCCTCAATGACGAAATTCGCTGAGTATCTACCGTCGGGGGGGTGAAAGGCTCGTGCACAGTTGAAATAGAATATTCCAGAGCTTGATCATCTGCAGATCCTGGAGAATCATCGATGATATTGATCATCCACCTTCCAAAACTATCCTGTGCTTGCAAACCATCTTGCTCAGGCTTATCGAGACCAACACCTTCACCTGATGGCCCCGTTCCGTTGGTTTGTAAACTTACAATCTTTTCATGTCTCACAATTTGGTACGGTTCACTGCTTGGATAATTAATGCAATTCTGCCCAGAAACGTTTTCAATAAAACTGTTTGCAGAACTTTCTGGGGACACATTGTCAGTCGATATGGGAACACTACTAATTCGATAACCCTTCATCCCATATTCATTAGTCAGCTCAAAGCTTGCAGCTTTTACTTCTTGCAGGGATATCATATCACGGGAATCATCTGGCAGTAAAAGCTCATCCCAGTCAAGTGTATTTATCTCGTGAAGTCTCTGTTCGTGAATTTTTATGGTCTGACTGTTACGGGACTCTAAAGGTGATGTGCTGTCACCATAGTGAACTCGGTCAAATGCTGAATCAGCAGATTCTTCCAACTTATGCCAGGAAGCAGATGGGTCAGAGGCAGCTGAATTAGAATTGGAATCAACAAATTGTGAGCCCTCTTGAGTTTCACGATAATGAACTAGTACAATATGCTCCAGAGACTTGTCAAGTAGCCAGTAACATCGGCGAACAAATGTTGGATTGTCTTCTCCATGTGCATAGTATATATGAATTCTCTCCTCAGTACCTACTTTTAAGTGTTCATGAGCTTCTTTGATAGTTTTTCCGTCCTTTTTCTTCTTCCAGTTATGGCCATCCTTACGAAAATTCCCGAGCATTTTACGATCA	DRKMLGNFRKDGHNWKKKKDGKTIKEAHEHLKVGTEERIHIYYAHGEDNPTFVRRCYWLLDKSLEHIVLVHYRETQEGSQFVDSNSNSAASDPSASWHKLEESADSAFDRVHYGDSTSPLESRNSQTIKIHEQRLHEINTLDWDELLLPDDSRDMISLQEVKAASFELTNEYGMKGYRISSVPISTDNVSPESSANSFIENVSGQNCINYPSSEPYQIVRHEKIVSLQTNGTGPSGEGVGLDKPEQDGLQAQDSFGRWMINIIDDSPGSADDQALEYSISTVHEPFTPPTVDTQRISSLRQIFNITDVSPCWAMSTEETKILVVGFFTEEQVSCTNSNLFLVCGDSTIAARVIQDGVIRCMISPQSPGLVSLYLTLDGQNPISHVLTFEFRAPLVPKCEIFSDEKPNWEEFQLQLRLAQLLFSSSKGLGVFSTKPSQNALKEAKAFAQKTSHFYNAWMSLTKIVKDAKISFPQAKDSLFELTLQNILQEWLLEKVVAGCKISERDEHGQGVIHLCAILGYTWAIYSFSCSSLSLDYRDKNGWTALHWAAYYGREKMVATLLSAGAKPNLVTDPTPENPGGCTAADLASKNGFDGLAAYLAEKALVAQFNDMTLAGNVSGSLQTTTSGTVNSENLCEEELNLKETLAAYRTAADAAARIQVALNEHSLKVRTKSVHSSNPEEEARIIVAALKIQHAFRNHNRRKKMVAAVRIQHRFRTFKMRKDFLDKRQKAIKIQATFRGFQARKQYHKVVWSVGVLEKAILRWRLKRKGIRGIQIQPDETLKDPTQEGDVEEDFYKASRKQAEDRVERSVVRVQAMFRSKEAQEDYRKMKLAHQNASLQIEGLLHPDLDMGQEKN	n.a.
Rs_project_305829	Rs_project_305829__TRINITY_DN11126_c0_g1_i16	FINAL_EXTENDED_DEG_ANNOTATION	11.6865	-2.73223	0.832895	14.7377	0.00527741	0.0471768	TRUE	20.7145430547333	4.57944601210739	19.7526948707657	10.5785034714445	3.12724039588057	sp|Q9LSP8|CMTA6_ARATH Calmodulin-binding transcription activator 6 OS=Arabidopsis thaliana OX=3702 GN=CAMTA6 PE=1 SV=1	calmodulin-binding transcription activator 6, partial [Dorcoceras hygrometricum]		sp|Q9LSP8|CMTA6_ARATH	Calmodulin-binding transcription activator 6	6.94e-54	PF12796;PF03859;PF00612;PF01833;		DNA-templated transcription [GO:0006351]; regulation of DNA-templated transcription [GO:0006355]; regulation of transcription by RNA polymerase II [GO:0006357]; response to salt stress [GO:0009651]	calmodulin binding [GO:0005516]; double-stranded DNA binding [GO:0003690]; transcription coregulator activity [GO:0003712]	extracellular region [GO:0005576]; nucleus [GO:0005634]	ko:K21596	ath:AT3G16940;	other_or_unresolved	Q9LSP8	CMTA6_ARATH	reviewed	CAMTA6 CMTA6 SR3 At3g16940 K14A17.5 K14A17_6	Arabidopsis thaliana (Mouse-ear cress)		FUNCTION: Transcription activator that binds calmodulin in a calcium-dependent manner in vitro (PubMed:12218065). Binds to the DNA consensus sequence 5'-[ACG]CGCG[GTC]-3' (By similarity). Regulates transcriptional activity in response to calcium signals (Probable). {ECO:0000250|UniProtKB:Q8GSA7, ECO:0000269|PubMed:12218065, ECO:0000305|PubMed:11925432}.			SUBCELLULAR LOCATION: Nucleus {ECO:0000255|PROSITE-ProRule:PRU00767}.	CAMTA family	IPR002110;IPR036770;IPR005559;IPR013783;IPR014756;IPR002909;IPR000048;		NP_188319.2 [Q9LSP8-3];	AY510027;AB026636;CP002686;AK222107;	Activator;Alternative splicing;ANK repeat;Calcium;Calmodulin-binding;Coiled coil;DNA-binding;Nucleus;Reference proteome;Repeat;Stress response;Transcription	GGGAAAAGAAATTTTGGCATCTTTAACTATTTTGGTCAAAGACATCCAGGCATTGTAGAAGTGTGAAGTTTTTTGAGCGAAGGCTTTGGCTTCCTTCAAGGCATTTTGGGAAGGTTTAGTAGAAAACACACCAAGGCCTTTGGATGATGAAAACAATAATTGAGCTAGCCTCAGCTGAAGTTGAAATTCTTCCCAATTAGGCTTGTCATCAGAAGAAATCTCACGCTTGGGCACTAGGGGAGCATGGAACTCAAAGGTCAAAACTTGGCTGATAGGATTTTGACCATCAAAGGTCAGATAAAGACTTACTACCCCACAACTTTGAGGTGAAATCATACATCGAATTACGCCATCTTGTATAATTCTAGCAGCAATAACAGAATCTCCGCATACAAGAAAGAGATCAGAATTTGTGTGGGATACTTGTCCATCTGTAAAATACCCAACAACTAAAATCTTTGTTTCTTCAGTTGACACAGCCCATGCAGGTGAGACCTCGGTTATGTTGAATATATGCCTGGATGAAGAAGTTTGTTGACTGTCCATTGCCCTAGATGTTAAAGGCTGGTTCAGAGTTAATATAGAATACTCCAGAGCTTGATCATCCCCAGATCCTGGAGAATCAGCAATGATATTGGTCATCCACCTTCCGAAAGCATCCTGTGCTTGCAAACAATCTTGTCCCGGGTTACCTAAACCAACACATTCACCTAATGCCTCTAGTCCCTTAGTCTGTAAACTCACAATCTTTTCATGTCCAATGGCCTGGTAGGGTTCACTGCTTAGGAAAGCATCATTAATGGAATTGCACCCAGAAACTTGATCAAAAAAACTGTTGGCAGAACTTTCTGGGGACACTTTGTTGGTTGATATGGTGTCACTCTGTTCACAGAAATGAATATTTTGTGAATTAACAAAAGACATTGAGTGATTCTCTTGGGTCGCACATTATGCAGAGGCAGCAAACAAGGAAGCAAATATCAGGGGAGATGATTCGGTGGCAGAGTATGGATTAATGTATTTAGAGACTAATATCAGGGAACTTATTCCATGATTTCAGGAGTAATAATATCTGCTGACGTCAAGGTGATTCTTTTGTTTTAATTATAACCCCCCATTCCTTTTTGTAGTTCCTCATCCTCTTTGTAGCTCCAATTGCTCAATAATGTTATGTATGGAATTGCATTTACCAAGTTGCAGTTCTTCTCGATTCTGATTTGTTTCTTATATTTTGAGGTGGAACCTATCAGATTCATCTTCGAATCAATAACACAATTATAAACTATTTCAGCACCACGCTTGATTTGAAAGAAAAACAAATATTGGGAGAAATGGGTAGACCATATTATCACCAGAATGTCTTAATTTGTTTGAACAAGATTCATAAAAGCAATACAGAAGGGAGAAAAGGAGTACTACCAAAAAATGAAATAGCTCAGATACGTCAATGTCTTGAAACTAAATAACAGAATATCGATTTGGGCAGTTAAAAACATAGAGCAACTATATTAATAATAGAACCCAAATAAGAATAGCAATAACAGAACACTGAGGGAATGCTAATAACAAAATCCACGCCAAGTCAAACAGAGTGCATGAGCATTGAAGTGGCAAATCAACCAAACAAGTGAAACCTTTAGAGCATCACCTGAACATTTAGGGCCTGTTTGGTTTGCATGATAGGGATAATTAATCTTAAGATAAATTTTTAATCTCATGTTTGGTTTGTTATTTGAAAAATATTATCCCACCATAGAAATCTCATTATAATCCCACTTTGTAGCAAAATGACATATACATTATTTCTCACATTT	MSFVNSQNIHFCEQSDTISTNKVSPESSANSFFDQVSGCNSINDAFLSSEPYQAIGHEKIVSLQTKGLEALGECVGLGNPGQDCLQAQDAFGRWMTNIIADSPGSGDDQALEYSILTLNQPLTSRAMDSQQTSSSRHIFNITEVSPAWAVSTEETKILVVGYFTDGQVSHTNSDLFLVCGDSVIAARIIQDGVIRCMISPQSCGVVSLYLTFDGQNPISQVLTFEFHAPLVPKREISSDDKPNWEEFQLQLRLAQLLFSSSKGLGVFSTKPSQNALKEAKAFAQKTSHFYNAWMSLTKIVKDAKISFP	n.a.
Rs_project_305854	Rs_project_305854__TRINITY_DN11100_c2_g1_i1	CENTRAL_HYBRID_MAP_FALLBACK	3.41511	-1.48834	2.01643	14.6513	0.00548191	0.048367	TRUE	0.555995891199834	13.7055751651437	3.06407410206206	3.06304004324555	0														other_or_unresolved																	AATTGAAAAGAGTCATTCTTGAACTTGAAGAAAGAAAACCTACGACACCTGGCCTCCTCTTTTCTTTCCCCTTCGTATTTGTGACCTAAGTCTTCACTTCACAAAACAAAATGAATTAGAAACAAAACAAATTAGTCTGACTTCGAAACAGAGGAATACAGCAAACCGATTTGATTTTGGCATTCCTTTTTCCTTTGTTTAGTAATCAAGGCGACAGGGCAGGTACTAGTGGACGTGGTAAGAGTTAGATTAACGACGGGATAAAGGGTAGAGCCGGTTTATTCTCAAAGGCTCTACCGACTTCAAGGTTTGAAAAATTGGTTCACAAGATCGGAATACAACGACTAAAAGATGTCAAATGATGTGCTCAAGAAGTGAAATTATTTTGCATTGTACACTTTTTTCCTTAACCAAGTTCTTTCCCAATGGGTTTCTCTTGGTAAGGTTTTAACGAGACAATGTATGGACATCCAAGGTGGAGTGTCATAAACGTCTTTATTATTAGGTTATGGAAATTTATTAGCATTTATGGATGTCCATCCACTACGCCTATAAATAAAGGCTTAGAGTGAAATAAATATACGTGAAAAAGTAAGAGCAATTTTCTCTACATAATATAATACTGTTAATCATAATAATATTTTATTACAATCTCATCATATTATATAGTTTGGCGGCCTTCGCTTGCAACCACGATCACTTTTGTTTTGTTGTTGGCTTTTATGCTTATTGGGTTACTGTAGTTTACTACTTATGCTGCTTCGAACTATCATCCGCAAGCGCCATTTCGCTCTTTGGTTTGGCTACCTTCGGCGGACGTTTCTCTGGATGTGGCTTGCTATGGTGTATTTCGGTGACTGTTTGGGCTTACTCACGTTGTTACAGCTTTTGGTGTTATTGTTAGGAAATACCCAAAAGCCAATTGTTGGCCCATTGGGCCCTAGACTTTCATTGGCCCAATATGACTTAATAGCACCTATAAATAGGTGCTATTAGGTGTAGGTAGCTAACTCTTCACTTTACACTTCTCTGATATACGATATATCACACTAGCA		n.a.
Rs_project_305919	Rs_project_305919__TRINITY_DN11187_c0_g1_i1	FINAL_EXTENDED_DEG_ANNOTATION	3.78026	-4.4279	1.45796	21.5365	0.000247811	0.0056275	TRUE	4.52425351342774	0	6.83975019621017	7.29704615560616	0														other_or_unresolved																	GTTTTATTCATAAATAATTTTATCCCTAGACTTTCAAATTTTGTTTGATTAATTTTTAATTCTTTTAAGTAGCCGAGGTTAGGATCAAGCACTTAATATTTTATTTTATTAAAAATTATAGCTTTTTAATTAGGTGGTAAGGCTTTTAACAAGGTGGTAAGCATTATATCAGAGCGAGATGACGTGTTCGAGCTTACCCAAAAGAATTTATGGGGATTCTTATGATGGTAATGTAGAAATGACATGGCATATTCTCTATACTCTCACAGATAAAAAGTGGTTCGTTCTGTTTATGGCATTACAAACATGATTCATTCTCTAATGTCCACTTGTCGCTTAATATTAGACTTTGTATTGTCATTGCATAAGAAAATAAAATTCGGCTATTAACTTTAAAAAACATAAGAAACTATAATTATTTATAGATTTATAAGATCACAACTCTGACGAAGTATGACAGCAATGCACCATTTTACAAAGCATTCACGGCAATCTTCATCTCCGATTCGCAATGCCCTGGAATACTGCAAATGAAGAAATTTTGTCCCTT		n.a.
Rs_project_305928	Rs_project_305928__TRINITY_DN11183_c0_g1_i6	FINAL_EXTENDED_DEG_ANNOTATION	8.68267	-1.4611	0.836159	14.7074	0.00534823	0.0475749	TRUE	15.865497205727	0	7.55135218829622	11.03532690894	5.68983637925786	sp|P27081|ADT2_SOLTU ADP/ATP translocase, mitochondrial (Fragment) OS=Solanum tuberosum OX=4113 GN=ANT1 PE=2 SV=1	ADP,ATP carrier protein, mitochondrial [Primulina huaijiensis]		sp|P27081|ADT2_SOLTU	ADP/ATP translocase, mitochondrial (Fragment)	1.43e-96	PF00153;		mitochondrial ADP transmembrane transport [GO:0140021]; mitochondrial ATP transmembrane transport [GO:1990544]; regulation of mitochondrial membrane permeability [GO:0046902]	ATP binding [GO:0005524]; ATP:ADP antiporter activity [GO:0005471]	mitochondrial inner membrane [GO:0005743]; mitochondrial permeability transition pore complex [GO:0005757]	ko:K05863	ko04020,ko04022,ko04217,ko04218,ko05012,ko05016,ko05166,map04020,map04022,map04217,map04218,map05012,map05016,map05166	mitochondrial_annotation	P27081	ADT2_SOLTU	reviewed	ANT1 AAC	Solanum tuberosum (Potato)		FUNCTION: ADP:ATP antiporter that mediates import of ADP into the mitochondrial matrix for ATP synthesis, and export of ATP out to fuel the cell (By similarity). Cycles between the cytoplasmic-open state (c-state) and the matrix-open state (m-state): operates by the alternating access mechanism with a single substrate-binding site intermittently exposed to either the cytosolic (c-state) or matrix (m-state) side of the inner mitochondrial membrane (By similarity). {ECO:0000250|UniProtKB:G2QNH0, ECO:0000250|UniProtKB:P48962}.	CATALYTIC ACTIVITY: Reaction=ADP(in) + ATP(out) = ADP(out) + ATP(in); Xref=Rhea:RHEA:34999, ChEBI:CHEBI:30616, ChEBI:CHEBI:456216; Evidence={ECO:0000250|UniProtKB:P48962}; PhysiologicalDirection=left-to-right; Xref=Rhea:RHEA:35000; Evidence={ECO:0000250|UniProtKB:P48962};		SUBCELLULAR LOCATION: Mitochondrion inner membrane {ECO:0000250|UniProtKB:P31167}; Multi-pass membrane protein {ECO:0000255}.	Mitochondrial carrier (TC 2.A.29) family	IPR002113;IPR002067;IPR023395;IPR018108;			X57557;	Antiport;ATP-binding;Membrane;Mitochondrion;Mitochondrion inner membrane;Nucleotide-binding;Reference proteome;Repeat;Transit peptide;Transmembrane;Transmembrane helix;Transport	GTCGGCTTCTTTCGCTTCTCTCCACACGAAAGGCTACAAATTTCCTCGTTATTCTCCCCATTTCTCATCTCCGTTCCGAATCCCCCGGCGAGTCGAGCGCAGCTATAATGGCCGATCATCGCCAACACCCAACTATCATCCAGAAGGTGGCTAACCAGCTACATCTTAGTTCCAGTTTTTCCCAGGATGTTCAAGCTCGATACGGAGGATTCCAAGGGCCTGTCATGCATCAAAGACGATTTTCAAATTGCAATTACACTAATGCAGGATTACAGTATCCTATGACTTGTCAAGCTACCCAGAAGCTTTCATTGATTTCTGCAAATGCTTCACCAGTGTTTGTTCAGGCTCCTTCAGAGAAAGGCATTGCTGGCTTCGCTATTGACTTTCTCATGGGTGGAGTTTCAGCTGCTGTGTCTAAAACTGCTGCCGCCCCTATTGAGCGCGTGAAGCTTTTGATCCAGAATCAAGATGAAATGATCAAGTCTGGTAGGCTCTCGGAACCATACAAGGGTATTGGTGACTGTTTCAAAAGAACTATGCAAGATGAAGGTGTTGTAGCGTTGTGGAGAGGAAACACTGCTAACGTCATTCGATACTTCCCCACTCAGGCCTTGAACTTTGCTTTCAAGGACTACTTCAAGAGACTCTT	RLLSLLSTRKATNFLVILPISHLRSESPGESSAAIMADHRQHPTIIQKVANQLHLSSSFSQDVQARYGGFQGPVMHQRRFSNCNYTNAGLQYPMTCQATQKLSLISANASPVFVQAPSEKGIAGFAIDFLMGGVSAAVSKTAAAPIERVKLLIQNQDEMIKSGRLSEPYKGIGDCFKRTMQDEGVVALWRGNTANVIRYFPTQALNFAFKDYFKRL	n.a.
Rs_project_305941	Rs_project_305941__TRINITY_DN11135_c0_g1_i13	FINAL_EXTENDED_DEG_ANNOTATION	11.6532	-4.2127	1.14826	30.6653	3.58242e-06	0.000220205	TRUE	13.8873272790501	7.98126765000951	18.6233622633711	18.1360306951141	0.737306727432766	uncharacterized protein [Primulina eburnea]	uncharacterized protein [Primulina eburnea]	uncharacterized protein [Primulina eburnea]			1.12e-25								other_or_unresolved																	CCTCCAAGTCGAACTGACGTTGAAAACCAGAAGTTCGTGGAGACATGTGACCGATCCGAGCTCATGAATTGCTCATCTTTTAAACCTTTGCTCGTTATCACCATGTTGTTATCACCATGTTTTGGCGGGAAATTTCGAATTTAAATAATAAAGCCATTCGGCGCGACCCTTGGATGCGACGTTTCAACTTTCGAGGTAATTCTGACCGTGTGATCTTTTGTTATCCAATGGCCAGGATTAAATGATCTCCACCTATATAAAGGGGCAGTGGTCCCCCCCCATTTTTCGCATTTCATTAATCGAAACAGCTCGGATCCGATCTCGTTCTGCTAATATTTTGTCTTTGAGTCTCCGACTTCTTCTGCCTTTCCTTAGGTATGTCCTTTATACTATGTCTTCTAAGTTATTCCCTTCTCCATTTTCCGATGAGGACCTCCGCGAGGTAGAGCAATATGGTTTTCTAACCTCGGTAGGGAGGAACTCTTTCTTAATCCTACCCCGATTAAAGAACCATCACCCATTAGGGAGTCTAGCCCGGTTAAGGAATCATCCCCGACCGGGCAATCTTCTTCTGGAAAATCTTCTGACTCCGAGGAGAGTACAGAAAGCGAAGGGGTCCAAGATGCTGGACCCTCGGGTCATGTCGATCCCAAATCGTTAGCTCCAACCAAGCCTCTATTCTTACTACCTCGGTTTATCATCCTTGGTACAAGGTGTACCTCCCCCTCCTGAATGATTCCGATGAGGACAAGCTCCGCAAACTAAGCCGAGCTCCTCTCACCTACCGTTTCATCATACCTTCCCCATCTGATCTTCCTAACCATCCGCCCAAGGGGTACTATACATTCTATAGATGCCAACTCGAGGGAGGGCTTCGCTTTCCTTACCCCGATATTCTTCAGGGGATAGGGAGTTTTTATGGTATGAATCTTAGTCAGTTCTCTCCCAAGTCCTCGCGTCTTAACCGGTCTTATCATAATCTTTAGAGCTCTAGGTCTCCCTTACGACCCGGAGACCCTATCTCTTTTTATCATTGTCAAGCGTGCCGAGGATGGCCCTTTTTATATCGCCGGCCGACCTGGCTGTGCGTTCATAAAGGGTGCTCCTAGCAAAATCACCGACTGGAAAAATTACTTCTTCTATGTGAGACCTCCTCAACCATATACTTGTCCGTCCCAGTGGATAGATTATCTTCCCTCTCAACCCAATCCTCCTAAACGCTTCAAGAGGGGTGAAGCATACGTTGACGTCATGGATGCCATAAAGGGCATGCGCTTCAACTCCTCCAAGCTCTTGGCGGAGGATCTTCTATGTTGGTCCGGCTTGAGTCTGGCCAACATCTTTTTGCGAGGACTTGCTGGTATCATTCGTCAAACCGAACTAATGTCGTAATTCTTGAGGTCCTATACTAATCATCCTTCTCGTTTCTTGCAGTTGATCGGATCATGGCTTCACGACTCCAACAGACTCTCGAGCGAAAGAAGCAAAAGAAAACTGGTCTTCTTAGGCCTACTCCTGAGAAACCGCCGACCATCGAGGTGGATGAAGACGAGCCGACCATCGAGCCGACCTCTTCTCGGAAAAGAGGCAAAAGGCCTATTGAATCCACGGCTAACGTGATCATAGAGGAGGCCCGCCCAATTAAGCAGGTGAGGGCTCAGAAGGAGGCGTCGGCTCCTAGTGACCGCCCC		n.a.
Rs_project_305942	Rs_project_305942__TRINITY_DN11135_c0_g1_i2	CENTRAL_HYBRID_MAP_FALLBACK	6.09931	0.480875	1.06968	14.6266	0.00554174	0.0487604	TRUE	1.99278000917802	3.04204305101212	10.2489995356749	12.9248383777163	2.65204326150815	Uncharacterized Ramonda serbica protein													other_or_unresolved																	TTTAAATAATATAGCCGTCGGACGCGACAATTGGATGTGACGTTTCGTCTTTCGAGGTAATTCCAACTGCACGATCTTCTGTTAATCAATGGCTAGGATGAAAGGACCTCTTCCTATATAAAAGGGCGGTGGTCCCCTCATTTTTCGCATTTCAACGATCGAAACAGCTCGGATCTGATCTCGTTCTGCCCATACTTTGTCTTTGAGTCTCCGACTTCTTCTCCTTTTCCTTAGGTATGTCCTTTGTATTTTGTCTTCTAAATTATTCCCTTCTCCCTTCTCGGATGAGGATCTCCGCGAGGTAGAACAATATGGTTCTAACCTAGGCAGAGACAATCTTTTCATCGCCCCTTCGCCTAAACCCTCCCCTGTCAAGACGGGGGACCTGACGAACATGACATCTCCTTCTGGGCTAACTTCTTCCGAGGAGCCCTCTGATTCGGAAGAGAGCTCGGATGATGACCTGCCTCCTAAGGCCGACCCTTCTGGCCGCCTTCTACTCAAGTTGTCGGAGCGAACCGACCACTAACTCCTGTCTCTCCTATTTATCTTGCGTGGTATGAGTCATACACCCCCCTCTTGAAAAGCTCTGATGAAAATAAATTACGTAGACTTAGCCTGGCCCCTTCTACCCATCAATTCATCGTTCCATCATGTTCCGATCTTCCCAACCGTCCCCATGAGGGGTTCTATACATTTTATAGGGGCCAACTCGAGGGAGGGCTTCGCTTTCCTTACCCCGATATTCTTCAGGGGATAGGGAGTTTTTATGGTATGAATCTTAGTCAGTTCTCTCCCAAGTCCTCGCGTCTTAACCGGTCTTATCATAATCTTTAGAGCTCTAGGTCTCCCTTACGACCCGGAGACCCTATCCTTTTCCTTATTGTCAAGCGTGCTGAGGACGGCCCTTTTTATATAGCCGGCCGACCCGGCTGCGCGTTCATAAAGGGTGCTCCTAGCAAAATCACCGACTGGAAAAATTACTTCTTCTATGTGAGACCTCCTCAACCATATACTTGTCCGTCCCAGTGGATAGATTATCTTCCCTCTCAGCCCCATCCTCCTAAGCGTTTCAAGAAGAGTGAAGCATACGTTGACGTCATGGATGCCATAAAGGGCATGCGCTTCGATTCCTCCAAGCTGTTGGTAGAGGACCTTCTTTGTTGGTCCGGCTTGAGTCCGGCCAATATCAGTTTGCGAGGAATTGCTGGTATCCTTCGTTGAACCGAACAAATATCATAATTATAGAGGCCCTACGCTAATCGTTTTTCTTGCTTCTTGCAGTTGATCGGATCATGGCTTCACGACTCCAACAGACTCTCGAGCGAAAGAAGCAAAAGAAAACTGGTCTTCTTAGGCCTACTCCTGAGAAACCGCCGACCATCGAGGTGGATGAAGACGAGCCGACCATCGAGCCGACCTCTTCTCGGAAAAGAGGCAAAAGGCCTATTGAATCCACGGCTAACGTGATCATAGAGGAGGCCCGCCCAATTAAGCAGGTGAGGGCTCAGAAGGAGGCGTCGGCTCCTAGTGACCGCCCC	MFVRSPVLTGEGLGEGAMKRLSLPRLEPYCSTSRRSSSEKGEGNNLEDKIQRTYLRKRRRSRRLKDKVWAERDQIRAVSIVEMRKMRGPPPFYIGRGPFILAID	n.a.
Rs_project_305955	Rs_project_305955__TRINITY_DN11107_c0_g1_i11	FINAL_EXTENDED_DEG_ANNOTATION	10.5384	2.41439	1.04147	18.6179	0.000934093	0.0144708	TRUE	5.42957309694011	0	9.3585845792789	4.5546188883675	29.4431498873562	sp|Q6IP65|CNOT9_XENLA CCR4-NOT transcription complex subunit 9 OS=Xenopus laevis OX=8355 GN=cnot9 PE=2 SV=1	uncharacterized protein [Primulina huaijiensis]		sp|Q6IP65|CNOT9_XENLA	CCR4-NOT transcription complex subunit 9 (Cell differentiation protein RQCD1 homolog) (Rcd-1)	1.09e-102	PF04078;		DNA-templated transcription [GO:0006351]; mRNA catabolic process [GO:0006402]; negative regulation of intracellular estrogen receptor signaling pathway [GO:0033147]; negative regulation of translation [GO:0017148]; regulatory ncRNA-mediated gene silencing [GO:0031047]	transcription coactivator activity [GO:0003713]	CCR4-NOT complex [GO:0030014]; CCR4-NOT core complex [GO:0030015]; cytosol [GO:0005829]; nucleus [GO:0005634]; P-body [GO:0000932]	ko:K12606	xla:108702939;xla:432229;	other_or_unresolved	Q6IP65	CNOT9_XENLA	reviewed	cnot9 rcd1 rqcd1	Xenopus laevis (African clawed frog)		FUNCTION: Component of the CCR4-NOT complex which is one of the major cellular mRNA deadenylases and is linked to various cellular processes including bulk mRNA degradation, miRNA-mediated repression, translational repression during translational initiation and general transcription regulation. Additional complex functions may be a consequence of its influence on mRNA expression. Involved in down-regulation of MYB- and JUN-dependent transcription. Enhances ligand-dependent transcriptional activity of nuclear hormone receptors. May play a role in cell differentiation. {ECO:0000250|UniProtKB:Q9JKY0}.			SUBCELLULAR LOCATION: Nucleus {ECO:0000250|UniProtKB:Q9JKY0}. Cytoplasm, P-body {ECO:0000250|UniProtKB:Q9JKY0}.	CNOT9 family	IPR011989;IPR016024;IPR007216;		NP_001085150.1;	BC072053;	Activator;Cytoplasm;Nucleus;Reference proteome;Repressor;RNA-mediated gene silencing;Transcription;Transcription regulation;Translation regulation	ACCTTCACCAAAGCACCGATGACGCCTAAACTAGTTAGCCTCAAGTACTCAAAGGGCCTTGATTTGCTGGTTGTATTGAGAAAAGGGTACAAGTAAAGAGGAATGTGAGCATTAAGGAACAGCATTCTAGTGTCCGGATGCGAGGCCACGCACTGAAGGAGGGCGAGTGCATTGCAAACTCTGTTTGATTGCGCAGGAGTTAAGTTTGGTGGTGATAAAACAGGATAAATGGAGACTATCTCCTGCAGCAGAGCAGCAACTGTACCGAAGGAATTCCACAACAACGGAGCCAAATCTTGGAACAGTTCCCTCTTCTTGGAGAGTTCGTGGAGTGCGTTTTCCCGAAGATCAGGAATGCAAAGATCGAGCACTAGCTGCTCAGCCGATTGCATTCCCCGGTCCTTGTTGACCGCAGAAGAGCTGCTTCCCGCTTCGAAGGGGGTGGCTTTCAAGTTTAGGGACGGAGGGAGGGTTGCCATTTAGTTGAATGATTTTTCTGTTTCAGGATTCTGATTTGTGAGAAGTGAAAGGGTAAAAGCAGAGTGGAGGCTAACACATGCCGCTTATGCGCGTTGCAGCCCCACACCTGTCTCAATCAGAGTTGTCAAAACGGCCAACCGGGATGGCCAGTCACCGTCTAACTGGACTGATCGGTTCAGACTCGCCTCTAGATGGAAT	MATLPPSLNLKATPFEAGSSSSAVNKDRGMQSAEQLVLDLCIPDLRENALHELSKKRELFQDLAPLLWNSFGTVAALLQEIVSIYPVLSPPNLTPAQSNRVCNALALLQCVASHPDTRMLFLNAHIPLYLYPFLNTTSKSRPFEYLRLTSLGVIGALVK	n.a.
Rs_project_305966	Rs_project_305966__TRINITY_DN11156_c0_g1_i34	FINAL_EXTENDED_DEG_ANNOTATION	10.1512	-2.87083	0.972215	25.6192	3.77601e-05	0.00137947	TRUE	14.2810248765625	0	12.8403892966496	19.1793187355517	1.96778815187535	sp|Q84WW3|VIP2L_ARATH Inositol hexakisphosphate and diphosphoinositol-pentakisphosphate kinase VIP2 OS=Arabidopsis thaliana OX=3702 GN=VIP2 PE=1 SV=1	inositol hexakisphosphate and diphosphoinositol-pentakisphosphate kinase VIP2-like isoform X3 [Henckelia pumila]		sp|Q84WW3|VIP2L_ARATH	Inositol hexakisphosphate and diphosphoinositol-pentakisphosphate kinase VIP2	7.53e-82	PF00328;PF18086;		inositol metabolic process [GO:0006020]; inositol phosphate biosynthetic process [GO:0032958]; positive regulation of vitamin E biosynthetic process [GO:1904966]	5-diphosphoinositol pentakisphosphate 1-kinase activity [GO:0033857]; ATP binding [GO:0005524]; diphosphoinositol pentakisphosphate kinase activity [GO:0000829]; inositol hexakisphosphate 1-kinase activity [GO:0052723]; inositol hexakisphosphate kinase activity [GO:0000828]	cytoplasm [GO:0005737]; cytosol [GO:0005829]; plasma membrane [GO:0005886]; plastid [GO:0009536]	ko:K13024	ath:AT5G15070;	other_or_unresolved	Q84WW3	VIP2L_ARATH	reviewed	VIP2 VIH1 At5g15070 F2G14.190	Arabidopsis thaliana (Mouse-ear cress)	2.7.4.24	FUNCTION: Bifunctional inositol kinase that acts in concert with the IP6K kinases to synthesize the diphosphate group-containing inositol pyrophosphates diphosphoinositol pentakisphosphate, PP-InsP5, and bis-diphosphoinositol tetrakisphosphate, (PP)2-InsP4. PP-InsP5 and (PP)2-InsP4, also respectively called InsP7 and InsP8, may regulate a variety of cellular processes, including apoptosis, vesicle trafficking, cytoskeletal dynamics, and exocytosis. Phosphorylates inositol hexakisphosphate (InsP6) at position 1 to produce PP-InsP5 which is in turn phosphorylated by IP6Ks to produce (PP)2-InsP4. Alternatively, phosphorylates PP-InsP5 at position 1, produced by IP6Ks from InsP6, to produce (PP)2-InsP4 (PubMed:25231822). Probably involved in vitamin E homeostasis via the regulation of gamma-tocopherol biosynthesis (By similarity). {ECO:0000250|UniProtKB:F4J8C6, ECO:0000269|PubMed:25231822}.	CATALYTIC ACTIVITY: Reaction=1D-myo-inositol hexakisphosphate + ATP = 1-diphospho-1D-myo-inositol 2,3,4,5,6-pentakisphosphate + ADP; Xref=Rhea:RHEA:37459, ChEBI:CHEBI:30616, ChEBI:CHEBI:58130, ChEBI:CHEBI:74946, ChEBI:CHEBI:456216; EC=2.7.4.24; Evidence={ECO:0000269|PubMed:25231822}; PhysiologicalDirection=left-to-right; Xref=Rhea:RHEA:37460; Evidence={ECO:0000305|PubMed:25231822}; CATALYTIC ACTIVITY: Reaction=5-diphospho-1D-myo-inositol 1,2,3,4,6-pentakisphosphate + ATP + H(+) = 1,5-bis(diphospho)-1D-myo-inositol 2,3,4,6-tetrakisphosphate + ADP; Xref=Rhea:RHEA:10276, ChEBI:CHEBI:15378, ChEBI:CHEBI:30616, ChEBI:CHEBI:58628, ChEBI:CHEBI:77983, ChEBI:CHEBI:456216; EC=2.7.4.24; Evidence={ECO:0000269|PubMed:25231822}; PhysiologicalDirection=left-to-right; Xref=Rhea:RHEA:10277; Evidence={ECO:0000305|PubMed:25231822};		SUBCELLULAR LOCATION: Cytoplasm, cytosol {ECO:0000250|UniProtKB:O43314}.	Histidine acid phosphatase family, VIP1 subfamily	IPR033379;IPR000560;IPR037446;IPR029033;IPR040557;		NP_001190313.1 [Q84WW3-2];NP_001330695.1 [Q84WW3-1];NP_568308.1 [Q84WW3-1];	AL391146;CP002688;CP002688;CP002688;AY059756;BT001922;	Acetylation;Alternative splicing;ATP-binding;Cytoplasm;Kinase;Nucleotide-binding;Phosphoprotein;Reference proteome;Transferase	TTAACATCGCAAACAAAGGAACGCCCCTCGCAGCGCAATAGATCAAAGCCGCAAACAGCTTGCCTAAATGCAATGCAAACGTCTTTCGCTATTTGTTTCTCAGCAGGAGTAAGTAGAACAGGATATCTGACTTCTTTACCATCAGGATTTCTCATAACAACACCATCAACCACTGGAGACTTCCTAGCCTCGGCATGCGCATATTCAGGGCCCACCGTGTACACCTTCACATCTGTTCCCCCAGTGGGGAGAAATTCCTCGTATATGTAAGACCCTTCACGTCTCACTCTTCTGACCTCTGGATGAAATTCACTCGAGCGATTGCCAACCTTCCGAAACAGTTCCTTCATTCCTCCACCTGCTGAGCTCGGATAATAGATCATTACTCTGTGATTGTCACCTTCATATAACAGAAAAAGAGAATGGGCATGCATTTCTAGTATTAAGCACGAAACAAGAATAATGCATCAGAGAACGTTGTAAATTAGCTTGTTGCCACTCAAACTGTAACAGTTTCAGGTCCAAAATTATTTTGTTAAGATTCGAAAAAATTCATTGGGAAATCATTATTTCTGTGAAGGAATTCATAAAAAAATTCGTTGACTAAGCATCAGTCATGCTATCGCAAAACTATCAGTTGGCCCATTTCATGAAATCGAAAAGAACAAAAACCAGAAACTTTGAAAAAAAGAAAATGATCTGAAGTCCTATGACTGAAGTAAAATAATGAAGACGGTTGTTGATAGTAATTTTATGTCGTCATAGTTGATATATGATTGCAGAGTGGAGACATATTTCCTGCTTCATTAGATTCCACAAGCCGATTGTTGTTCAAGCGCACTGATATCGGCAAGCAATCTTACCTTCAACAGGCTTCTCCACAAAAGGCTTCCAGAATCTAATCCCATGGACCTCAACAAAATCTTCCTCCTCAACAAAATAATCGAGCTCTTGATAAGGATATTCCCTGTTAACTAAGGCATATCTTGGAACAGGAATCCCATACATTTCAAGCCGCTGAACAGGAATGAGATAATCCCCACCATCCCCACATAAAAAGACGGAAATGGGTGAAACTTGAGAGAAATGTAATCCTTTACTTGATAGGAAAAGATTATGCACCAAATAAAATGCTAATTGTGTAACATATATAAAACACTATCAAGTGAAACAACTGTAAAGCAAGATGGTTAGGAAGGAAGATTAAAAGCTGGTAAATCAGGTGAAGATGTTAGCTTTAACAAGATGCCAAAGTTAGGCATAGGCTAATAAGAAAATTTGGGAGATATATTGTAAAGACCCCCTCCTCTTGGTTCCATGAATCCGAAACAGGTGTACGTCCGAGGGAAAAAGACAGATAACAGGTGAACTGAAAGATGCAAACCTCATACACTTTCCTCCGATCGTGAAGAAGGTGTTGCGACTCCAATTCATTTACAGAGAAAGGCCTAAAAAACAAACCAGCATCCACAATTGCTCATACCCCATTCGCAGTATTAATGGGTATGGTGAGTACTAAAAGGAAATTGTTAAAATGCACCTGCCCCGAGTTGTCAATATCAGTATTTAATGATTATGTGGGTAGGTTGTGGAAGATGAGACAAGTTAGTCATTGAAATCAGAGTTTAAAATGACCAAAGTTCAGGCTTCCATAAACCACATCAAAGAATCCTCGACAGATTCATTATCCTTATGTCCACCATTTCATTCTAATTTCCTCTTACATGAAGAAGGAAGCATCAAAGCCAACATAAGGATTTTAACTCCAGAATTTTGTCATTATAATTTCTCTTAGCTATGCGTATGTTAAAAATGCACTTGAAAAAAAACACTTCCCTGATATGAACATGAATGAGGATAAAGGAGGAGCTCACAAAGATAAAACTTCCATCCAGCATTGAATCTTACTTTCTTAATGCAGCGTAGGCTTCGGCCCTCTCCAGGGGATACCCGGTCGAATAAAAGCCAATCAGGCAATCACATATAGGCCAGCTCTCAATAGGATCTTCAAGAATAACATTGTCACCAAAATGCACAATCTTGCATTCTCCAAATCCCTGCAATCTTTCTAATATTTGCATCATAGGCGCAGAGAAAGCCTTCTTCTCCATTACACAAACCCCTATAGTTATTTTCTCCTGAATACCATCCTCTTTCCGCTCCATTTTCATGATAAAGAACACAAGAAAACTTAAGTAAACCCAATTTCTCTTCCTTCAACTCCTCTGATAGATTTCTTCAACAACAAAAGAAAAGGAACGTTTCTTGAAGCCTTTTCACTGATCTTTTGCAAAAGATATCAAGAAACATTTACAAGAAAGATAAACGATCACAAGGTTCCTTACCAAACGTTCAAGATTTTTACAATTCCAAATATGGACGTTTCTTGAAGATTTTACGGTGGTCAATTGCCTGATGTCGTGGGATGGACATATAAATAAAAGGGTGCGGAAAGGGACTCGGAAAAAGAGTTTACAGTGTCTATCTTATTCCCCAAAGAAAGACATGGTGG	MHAHSLFLLYEGDNHRVMIYYPSSAGGGMKELFRKVGNRSSEFHPEVRRVRREGSYIYEEFLPTGGTDVKVYTVGPEYAHAEARKSPVVDGVVMRNPDGKEVRYPVLLTPAEKQIAKDVCIAFRQAVCGFDLLRCEGRSFVCDV	n.a.
Rs_project_305973	Rs_project_305973__TRINITY_DN11131_c1_g1_i2	FINAL_EXTENDED_DEG_ANNOTATION	22.6335	-1.35276	0.76111	15.0472	0.00460424	0.0430864	TRUE	15.7129244380689	45.9415865433405	26.1410122431693	28.171497127271	6.13894823978641	Retrovirus-related Pol polyprotein from transposon TNT 1-94 [Includes: Protease (EC 3.4.23.-); Reverse transcriptase (EC 2.7.7.49); Endonuclease]	retrovirus-related Pol polyprotein from transposon TNT 1-94 isoform X1 [Henckelia pumila]	Retrovirus-related Pol polyprotein from transposon TNT 1-94	sp|P10978|POLX_TOBAC	Retrovirus-related Pol polyprotein from transposon TNT 1-94	1.47e-06	PF13976;PF22936;PF14223;PF00665;PF07727;PF25597;PF00098;		DNA integration [GO:0015074]; proteolysis [GO:0006508]	aspartic-type endopeptidase activity [GO:0004190]; endonuclease activity [GO:0004519]; nucleic acid binding [GO:0003676]; RNA-directed DNA polymerase activity [GO:0003964]; zinc ion binding [GO:0008270]				other_or_unresolved	P10978	POLX_TOBAC	reviewed		Nicotiana tabacum (Common tobacco)	2.7.7.49; 3.4.23.-		CATALYTIC ACTIVITY: Reaction=DNA(n) + a 2'-deoxyribonucleoside 5'-triphosphate = DNA(n+1) + diphosphate; Xref=Rhea:RHEA:22508, Rhea:RHEA-COMP:17339, Rhea:RHEA-COMP:17340, ChEBI:CHEBI:33019, ChEBI:CHEBI:61560, ChEBI:CHEBI:173112; EC=2.7.7.49;				IPR043502;IPR025724;IPR001584;IPR054722;IPR039537;IPR012337;IPR036397;IPR013103;IPR057670;IPR001878;IPR036875;			X13777;	Aspartyl protease;Endonuclease;Hydrolase;Metal-binding;Nuclease;Nucleotidyltransferase;Protease;Reference proteome;RNA-directed DNA polymerase;Transferase;Transposable element;Zinc;Zinc-finger	TGCTTCCAAACTTTGACAAAGGCTAGCCAACTTTGAATTCAACATTTCTCCCACTTGGAGATTTGATTGAGAATCAAGCACATCTACATACATCCTTTCAATCTTGTCAGTCCCTGCTGCTTATGTTCCTGTTAGGCCACTTGAGGATCTGCACCACTAGAACTTTTCAGTTTTAACCAGCTTTGTTAGAACATCAATCAGATTCTCATTCGCCTGAATCTTTTGCATATTCCGAATCCACAAAGCCCCTGAGTGTAAAATCTGATCCCCCATAACATAATGCAAAAATTGTGGTACCCTTAAAAATCCTCTTAACCGTACCCTATACCCCCATCCAAGATTCACCATGTACTGACAACTCTCACTGCATGTGCAATGCCTAGTCATGTACAAATATTTGCAAACATTAAATCTCACAGTGCTGATGCATACTATACTCAAGACATCTCCATCCTCTCCGCTTCACTGCTAGGACACATCTTGGAGGATACCTTGAAGTTAACAGGAACAGGGGTAGAAATTGGCTTACCGTTTTGAAGCGTTGCAAAACCTCCTTCAAGTATAAAAAAGCCCAAAACTTCCTGCTACTTCTATCTCGGTGAACTTGCATCCGTAGAATCTTGTTTGCTGGTCCCATATCAAACTTCATAGGTGCCTTCAATTCTTGGACCTGATCTTTGTTGTGGCCTGCGACCAACATATCGTCTACTT		n.a.
Rs_project_305977	Rs_project_305977__TRINITY_DN11131_c12_g1_i1	FINAL_EXTENDED_DEG_ANNOTATION	12.9966	-5.33621	1.44824	19.2181	0.000712056	0.0119953	TRUE	16.6824168883327	17.3528118388477	16.8798844242307	16.4365303469796	0.377642145035081	Retrovirus-related Pol polyprotein from transposon TNT 1-94 [Includes: Protease (EC 3.4.23.-); Reverse transcriptase (EC 2.7.7.49); Endonuclease]	retrovirus-related Pol polyprotein from transposon TNT 1-94 isoform X1 [Henckelia pumila]	Retrovirus-related Pol polyprotein from transposon TNT 1-94	sp|P10978|POLX_TOBAC	Retrovirus-related Pol polyprotein from transposon TNT 1-94	4.95e-07	PF13976;PF22936;PF14223;PF00665;PF07727;PF25597;PF00098;		DNA integration [GO:0015074]; proteolysis [GO:0006508]	aspartic-type endopeptidase activity [GO:0004190]; endonuclease activity [GO:0004519]; nucleic acid binding [GO:0003676]; RNA-directed DNA polymerase activity [GO:0003964]; zinc ion binding [GO:0008270]				other_or_unresolved	P10978	POLX_TOBAC	reviewed		Nicotiana tabacum (Common tobacco)	2.7.7.49; 3.4.23.-		CATALYTIC ACTIVITY: Reaction=DNA(n) + a 2'-deoxyribonucleoside 5'-triphosphate = DNA(n+1) + diphosphate; Xref=Rhea:RHEA:22508, Rhea:RHEA-COMP:17339, Rhea:RHEA-COMP:17340, ChEBI:CHEBI:33019, ChEBI:CHEBI:61560, ChEBI:CHEBI:173112; EC=2.7.7.49;				IPR043502;IPR025724;IPR001584;IPR054722;IPR039537;IPR012337;IPR036397;IPR013103;IPR057670;IPR001878;IPR036875;			X13777;	Aspartyl protease;Endonuclease;Hydrolase;Metal-binding;Nuclease;Nucleotidyltransferase;Protease;Reference proteome;RNA-directed DNA polymerase;Transferase;Transposable element;Zinc;Zinc-finger	ATTGAAGCGTTAGCAAGATTTTCCACAAATACTTTTTCTAGAAAATCCAAATCTTCTGGCTACTTCTGTCTCGATGAACTTGCATCCATAGAATCTTATTTGCTGGTCTCAAGTCCTTCATATCAAATTCCTTAGGCAGTAGTTCCTTCAATGGATCCAAGTCCCTCATATCAAATTCCTTAGCCAACTGTGCCTTCCATTCCTAGACTCAATCTTTTTTGGGGCCTGCGACCAACATGTCCACATGCAACAGCAACATGATATAATCATCATCAACATTTGGAAATATGCACAAGGATATGCAACAAGTCTGTTGTACCCAAGACTCGTGATATAGGAATCAAATCTCTTGTACACACCTGTTTGAGACCGTACAGAGATTTGTTCAACCTACAAACCAAGTTCTCTTTTACTTTTTCTGCAAAACCTTCTGGCAAGAGCTATATCTTTTTCTTCAAGATCACCATGAAGAAAGCCTGTTTTTAC		n.a.
Rs_project_305995	Rs_project_305995__TRINITY_DN11130_c0_g1_i10	FINAL_EXTENDED_DEG_ANNOTATION	8.5822	-4.72401	1.3543	25.9087	3.30144e-05	0.00124718	TRUE	10.8934466635578	2.86215375756712	19.7827472141101	10.8308130280301	0.368653363716383	sp|Q8GY60|P2C52_ARATH Probable protein phosphatase 2C 52 OS=Arabidopsis thaliana OX=3702 GN=At4g03415 PE=1 SV=1	putative protein phosphatase 2C 52 isoform X3 [Primulina tabacum]		sp|Q8GY60|P2C52_ARATH	Probable protein phosphatase 2C 61	8.37e-54	PF00481;		regulation of intracellular signal transduction [GO:1902531]	metal ion binding [GO:0046872]; protein serine/threonine phosphatase activity [GO:0004722]			ath:AT4G32950;	other_or_unresolved	O82637	P2C61_ARATH	reviewed	At4g32950 F26P21.70	Arabidopsis thaliana (Mouse-ear cress)	3.1.3.16		CATALYTIC ACTIVITY: Reaction=O-phospho-L-seryl-[protein] + H2O = L-seryl-[protein] + phosphate; Xref=Rhea:RHEA:20629, Rhea:RHEA-COMP:9863, Rhea:RHEA-COMP:11604, ChEBI:CHEBI:15377, ChEBI:CHEBI:29999, ChEBI:CHEBI:43474, ChEBI:CHEBI:83421; EC=3.1.3.16; CATALYTIC ACTIVITY: Reaction=O-phospho-L-threonyl-[protein] + H2O = L-threonyl-[protein] + phosphate; Xref=Rhea:RHEA:47004, Rhea:RHEA-COMP:11060, Rhea:RHEA-COMP:11605, ChEBI:CHEBI:15377, ChEBI:CHEBI:30013, ChEBI:CHEBI:43474, ChEBI:CHEBI:61977; EC=3.1.3.16;			PP2C family	IPR015655;IPR036457;IPR001932;			AL031804;AL161582;CP002687;	Hydrolase;Magnesium;Manganese;Metal-binding;Protein phosphatase;Reference proteome	TTTTATATTGTCTTGAGTCTGATGTTTCTTTCTTGGTGTTTTCTTGATTTTGAGAGTGTTACCGAAGCACAATATGTCTTGTGAGATTTCCCATTCCCTGTTTGAGCCTTTGCCTTTTCCTACTTTAATTTGAGGTACCGATTCTTGATCTGCCCTTGGATTTACTTTACAGGTTTCAAATACTATGATATTGTGTTCACGAATCCAACTGTTTGTTTTTGTCTCTTTTCCGCTTTTTTTTTTTGTTTTTGTTTTTGCTTTCTTGTCTTCTCCACGAAATTTAGCGTAATACCATGAGTCGAGAAGAAAATTTTCAAGTTTAAACAAAACCCATCTTACTTCACTTTCTTCATTGCCTGCCCCCTTTCTCTTTATCTTTGGTTTCTTTTCTTGTATATTGCTTGAAAGATAATTATACCGTATGGGCTTGTGTCTTTTTGATGAATTCTGAGCTGCCAATCTGAGGAATCAAAAAGTAGATCTTATTTACTTTTCTCTTTCTGTGGCGTTCTTTTATTTTTCCAGATCTACGGCCAGTGAAACGTTAGAAAGGGTTTGTCTTTATCATTTTGAACTTAAACTCCTTGATTTAACCTGGTGTATATGGAACTGCTGTAATGAAGCTTGTCAAGAATAAAATGCCTCATTGGAAGTGGCATTGGTGTAGTTTGGATAACCTAAGGTTCCTTTTGCTTTACCCCTTTGTTTTGTGGGTTGTTGATGGTCACTTCTCCATGATTTTTTTATTGAAAATACTCTGGCATATTAGTATTAGTTAAACCTTTCAACAAGGTTGAACGATTTGAGATTCCCATCAAAGGACAAATGGTTAAGACAGGCATTTATGTTATTATATTCCCCATTCACATGCAAAATCTTTAAAAATTAAGTTTGCTTGGATTATGTAGTTGACTTTCATGCAGCAGTTACCATTTCTATATTAAGATGCCGAATCAGTTATATTGATAATGTGTATTTTAAATTCATTTAGCTGAATCAGTTATCTATCAGTTTGGGTTGTCGTCAGCAAATTCCACATCTAAGTAAAAGAAACAGAACCATGTTTAATCTTAAAGTTGTTTAGTTACTACTTTAGAATCTTCTAACTTTCAACTGTCTTTAGCTTGGATTACTCTGTTTTCTGATTTCTTGAGATCTGTTTGTAGATGTTCTCTCTCTGGTGCTGAACAAATGGGGGGTTGTGTCTCAATTAGTAGTCGGAGTACTTGTAGTAGCAGGAGTAATGGAGAAAGTGTATCTTCTTCTTGTTTGTGGATGGACATACTTCGCCGCAAGAGGAGAAGAACACTTTTTGACCATGTAACTACTCTGAAACATCTGTCCTCGGTTCCTAACCGGATATTTTCCAATGGACGGAGCCACAGTTCTTGTATATTCACTCAACAGGGTCGTAAAGGGATAAACCAGGATGCCATGATAGTATGGGAAGGTTTTATGGAAGAAGATGTGACGCTCTGTGGTGTATTTGATGGCCATGGTCCCCATGGGCATCTGGTTGCTCGGAAAGTGAGGGATACACTGCCATTAAAACTTTCCACGTTTCTGAACTCCTTTGAATCAAGACAAAATGGATCCAGTGCTAATTGCTGTAAAAATGTAAAGTTCGATGTGGTAGATCCTGCAAAGGATACCACTGCAGAAGAGAAAGTGGAGTCGCTTTGGAGTCAAGCTTTTCTAAAGTCATACAAGGCCATGGACAAAGATTTGAGGTCCCATCCTAATTTAGATTGCTTCTGCAGTGGTAGCACTGCTGTTACCATTGTAAAACAGGTATTGATATAAATTCTGCCCATGTTCGTGTCTATTCAATCTGTTTTAATCTTGAGAAAGTAACGAAATGAATTGGTAACAATTAATTAGAAGAAATTACACAGCACAACACGAGAATTGAGAGAAAAATGAATGTGGAAGAACTCAGTATTTCTGGGTTCACAATGGAAATCCATTCTCTGTTTCATCAATAATGAGAGTATTTATACACGCTAGATGATACCGAAACTAACCGCTAATTACACTTGTATTGTACATTTACTCAATACAATAACTAAACAACTTAACGGCTAATTTCTAAGATCATCTTGGCCATCCGCTCTTCACAAGCATCTGTCTCATCCTTGATCATTATCTGCCAACATTTGTTACTCGCTGCAATAATAAGATCAAGCTATCTTGTTAACACAATCTCTTTACATATAACTGCTAAATGTGCTTTGATAATCTTGTGATTGAAGGGCTCAAATCTTTTCATGGGTTATATTGGTGATTCAAGAGCAATTTTGGGATCCAAAGATAATAATGACAGGATGGTGGCAATCCAGTTAACGGTTGATCTAAAACCTGATCTGCCTAGGGAAGCAGAAAGGATTAAACGGTGCAAGGGTCGGGTGTTTGCTTTACAGGATGAGCCTGAAGTGCAAAGAGTTTGGCTTCCATTTGATGATGCCCCTGGATTAGCAATGGCTCGTGCATTTGGAGATTTCTGCTTGAAAGAATATGGAGTTATCTCCATTCCTGAGTTCGCTCATAGGATTCTCACTGACAGAGATAAATTTGTTGTTCTTGCTTCTGATGGGGTTTGGGATGTCTTGAGCAATGAAGAAGTGGTTGAGATAGTCTCCTCAGCACCAACAAGATCATTAGCTGCTAGGATCGTGGTCGAGTCTGCTGCTCGTGAATGGAAATCCAAATATCCGACATCGAAAATGGATGATTGTGCAGTCGTTTGCCTATTTCTAGATGGGAAGATGGACTCCGAATCCGATTATGAAGAGCAAGGTTTGTCTTCCGCGACCCTCCAGAGCAACCATTCTTGTAATAATGCGGTAGAATCAGATGACGGCCAGAATATCGAGCCTTATCTT	MGYIGDSRAILGSKDNNDRMVAIQLTVDLKPDLPREAERIKRCKGRVFALQDEPEVQRVWLPFDDAPGLAMARAFGDFCLKEYGVISIPEFAHRILTDRDKFVVLASDGVWDVLSNEEVVEIVSSAPTRSLAARIVVESAAREWKSKYPTSKMDDCAVVCLFLDGKMDSESDYEEQGLSSATLQSNHSCNNAVESDDGQNIEPYL	n.a.
Rs_project_306018	Rs_project_306018__TRINITY_DN11121_c0_g2_i1	FINAL_EXTENDED_DEG_ANNOTATION	11.065	2.98018	1.3673	23.27	0.000111832	0.00313592	TRUE	5.14411794880027	0	3.80572843749249	0.423292274836039	39.8436351423999	Protein Ycf2	protein phosphatase 2C 51-like [Primulina tabacum]	Protein Ycf2	sp|B1NWJ3|YCF2_MANES	Protein Ycf2	1.59e-10	PF00004;PF05695;			ATP binding [GO:0005524]; ATP hydrolysis activity [GO:0016887]	chloroplast stroma [GO:0009570]		mesc:6000000;	other_or_unresolved	B1NWJ3	YCF2_MANES	reviewed	ycf2	Manihot esculenta (Cassava) (Jatropha manihot)		FUNCTION: Probable ATPase of unknown function. Its presence in a non-photosynthetic plant (Epifagus virginiana) and experiments in tobacco indicate that it has an essential function which is probably not related to photosynthesis. {ECO:0000255|HAMAP-Rule:MF_01330}.			SUBCELLULAR LOCATION: Plastid, chloroplast stroma {ECO:0000255|HAMAP-Rule:MF_01330}.	Ycf2 family	IPR003593;IPR003959;IPR027417;IPR008543;IPR056777;		YP_001718480.1;	EU117376;	ATP-binding;Chloroplast;Nucleotide-binding;Plastid;Reference proteome	TAAGTATGGAGCAGCGGTGGAGATGATGGGATCCACGGCGGTGGTGGCGGTTGTGGGGGAGAATGAGGTGGTTGTTGCACATTGCGGCGATTCGAGGGCGGTGATTTCACGTGGTGGAGTGTCCGTACAGTTGTCTGATGATCACAAGGTACGTAGACAACATACGGAAACATTCTTGGCCAAGATGTAATGCCCCTTGAGGTAGCACATAATAAATCCAACATACGATCTTCTCATGATTGATTGATACAAAGCATCAAATCAAATATTTAATTTATTAATAATTGATGCTGCTCGATGAATAACAATAGAAGACATGATTTCATCAATTTTGTATATTTTACGGCTACCAATTACCAAATTTGCTTGGGCATAGTCTAGTTGGTGACAGAATGGATTATAGCTTGTCATTTGATTGAGAGATGTGAATCAGTCACGAATAGTCACGAATATAACTGAATCTAACTTGAACTAGAAAGTATCTAAAAATATCACATTTAGATACACATCGAAGTAAGGAACCATTTCATATATGTTTAGAATAGATTTCATTTTGAGAGGGTTAAAAAATTGTTATCTCGTTGAAATGTTATATACATCTTATCAACACATTCTTTAGACAAAGATTTCTTTTTTTTTTTTCCACTTTCTGATTGTAAATAGTTCTCAGAACATATAGTGTGAATTAAACCCATATATCTTGAATAGTTAGTATACAACCTTGAATAATTAGTTTTTTTTACTGAAAAAGGGATGCCAGTGATTAGTATTAGACTTGAGTTTTAAAGGGTGGACGTACTGAAATGTATACGAATTTTTGATATTTCACGAATACAACTTCTACTTATTACATCACAAACTTTATGTCTTTATTAATAATTTGACTTTTTTTTAAAAAAAACAAATAATTTAAAAACATTAAATATTCTCATTAAATAGTTATTTGATAATCCAATATATTTGCCATTTCATGCATTCACTCATCGATCAATATTAACACTTCTTTAGACGGAAACATGTGCCATTTATATTAATTGGCCTTCATTCATTTTCTTTTGTTTGATTACTGAAACATTGTACATGTTGTGATAATCTATGCAGCCCGATAGACCCGA		n.a.
Rs_project_306021	Rs_project_306021__TRINITY_DN11140_c0_g1_i4	CENTRAL_HYBRID_MAP_FALLBACK	35.8673	1.21409	0.958313	15.0363	0.00462658	0.0432244	TRUE	11.3610426538509	23.7311507854051	10.8843962847013	94.5336526030554	26.4534330006959														other_or_unresolved																	GTAGGAGCGACGGGCGGTGTGTACAAAGGGCAGGGACGTAATCAACGCGAGCTGATGACTCACGCTTACTAGGAATTCCTCGTTGAAGAGCAATAATTGCAATGCTCTATCCCCAGCACGACGAAGTTTCACAAGATTACCCAGTCCTTCCGGACAAGGAAAAGACTCGTTGGCTCCGTCAGTGTAGCGCGCGTGCGGCCCAGAACATCTAAGGGCATCACAGACCTGTTATTGCCTCAAACTTCCATTGGCTAAACGCCAATAGTCCCTCTAAGAAGCCAGCAGCCAACCATAGTCGACTGGGCTATTTAGCAGGTTAAGGTCTCGTTCGTTATCGGAATTAACCAGACAAATCACTCCACCAACTAAGAACGGCCATGCACCACCACCCACTGAATCAAGAAAGAGCTCTCAATCTGTCAATCCTTCCAGTGTCCGGGCCGGGTGAGTTT		n.a.
Rs_project_306023	Rs_project_306023__TRINITY_DN11140_c1_g1_i1	FINAL_EXTENDED_DEG_ANNOTATION	13.6384	-0.930906	1.17492	17.9568	0.00125833	0.0178223	TRUE	11.4374811989693	47.5766651218983	13.9272188694826	0.680849716211817	5.9789123162743														other_or_unresolved																	ACTTCTTTTTCCTCTAGATACCGAGATTCGGTCAACTTTGATTTGGGAACGGTGTCCATTTCTGGACCCCGCTTATCCCAGTTTTCTCCGGAGGCCTCATCGAGGCATCCAATCGGAGAAAGCGACGGGCGGTGTGTACAAACGTCAGGGACGTATTCGTCACAAGTTGTTGACTTGTAACTACAAGCGATTCCTTGTTCAAGAAGGACGGTTACAGCCTTCTATCCCGGTTACGCTGGCCATTAGTAGGGTTACCTCGCCGTTTCTGGCTAGGAGTATTACACCTTCTGATGACAGCATTGTAACACGCGTGCGGCCCCGAACTTCTAGGAGCATCACAGACCTGTTGTTGTCTCTAGCTTCCTCCCACTTTTTTGTGGGCTGTCTCATTAAGAAGAATTGAGACCCATCAGCAAGACCCGGCGAACCGGACCAAGATGCTGTGGGCTCTATTTAATGACCGAGGTCTCGTTCGTTAACGTAATTAAACAGACAAATCACTCCACCAACT		n.a.
Rs_project_306035	Rs_project_306035__TRINITY_DN11179_c0_g2_i1	FINAL_EXTENDED_DEG_ANNOTATION	19.3769	-4.28172	1.02088	21.583	0.000242596	0.00555082	TRUE	29.8388799815498	32.1704856358399	19.8164494226081	17.9592007234884	1.51056858014032	uncharacterized protein [Primulina huaijiensis]	uncharacterized protein [Primulina huaijiensis]												other_or_unresolved																	AAATTTTCCAATTAAATAATCTCCCGCCTAATTTGCAACAAAGTGGATTTTGGTAATTTTTCCTCATATTAATCCTTAAACTAATATTCGATATCTAAGCAAATAAATACAATAACGATTTCCCCATGAAGATATCTCAAAATCAACCAAACAAAATTATTCAAAAACTTTTACAAAATTTGTATAGATAAATATTTTAATAAAGAAATTAACCAAATAATTCCTGTTGAATTTTATCCTAAAAATCTCTCGTATATCAGTAAAATATTTAATAAAATATTATCTTTCTGTATAAAACTTTGAAATCACACAGACACAAAAGACCAATAATAATTATGGATTAGCATAAAGATACCAATTTCCATTAAGTTATCATGCCACTTTTTTTTCAATTAACAGAATTCTCAAAATTACTCTTCTATTTGGAATATGTCTAGTACAGACAATCTTTTCAGGTAATTTATTTATTTATAAGTACTAGTACTATAGATTAAAATTTAATCTCCCTCACTTGTTTTTATGATATGTATATTTGTAGCAGCAATGTTCTACATTTTTTGATTTGAATGTTGTAGCAACTGAAAGTCAGCAATATGCTATCAGCCAAAACGAAGATCAAAACTCGCCCAAAAAATGATGGACAACTCATATGTTAAACTATTAGAGGATTCAGGATATAATATAATTTTTTTTATATTATTTGTTTAGTTTGATTCAACAAATTATCGCACCTGTGATTGAATTATGTTCTTTATTTACTTTATATATCTATTTTTTATGTGTTGTTTTATTATTCCAAATATATATTCATTAATATAATACTAATTTTGAGTAAATTTATTTTTTTACATCTCTGTGACAATTCATGGTTATTTTTTGGTTGATAATTTATTTTTTGAATGCTTTTATTACTAGGGTGTTATTAAAAATTTACATTCTTTTTGAATTAATTGCTGAGAATAAATATAATTTTTGGGTAAATCTAATTATTTTGGTATTTTTGTGCTAATCCATATTAATTATTAATTTCTTGTATTTGTGTTTAGATTTCAAATATACAAGGATAAAATTGTTTTTTTAATCATGCATTGTTGGTAGGTGTGAGATTATTTAATTGGAAAATTTAATATGAATTGTTAATTAGGAAGTCAATTATCATTCCTATTAAAGATTGCATGTGTCAACCAATCATTAATGGAGCATGGATTGTTGCATACAATGGAGTAGAAGAATCCAACCCCCCAAATACACATAGAGAGAACTGATGACCATGATTATGCCCAAACTTAAGCTTTTTCGCCTTTTCCCTGTACCTAAATATTGGTTCAGCGTATCATCAATCCCAATATACGGATAGCAAAGCCTCAACTTGCGTGGTTATTTCAATCAGCGAGGTAAAAGGGTTACAGGTTGCTGATGACAAACATCTGCCTAATAGATGCGGAGGTAGGTCAATCTCCATGTGGTTGCTAACGCTCCATAAAAGTTACCATCGCAAGTTGAACTTCGACAATGCTTATTCTCGAAACATCATATAGTGTTGAAGACCATTACATATAGATATAGTTAACTTATAGGTATAACGATAATTAAACGGCACAACGATAGACTGTTTTTATGATAAACATTAAAAGAAAACGAAACATAAGCCAACTGTTAAAAAACACATGCTAATAGAGACACAAATACTAGGAAAACAAAGCCGATCGGATATATGCTCTTACAGTAAGTCTCCATGAGAATGGTTTGTTAGGCTTTTGGATTTGTGTAACCCAGGCTGATTAACTTTTGCATCAAAAATTTTTCAGCATTTTCCTGAAAACTACATTAAGACAAGAGAAACAATTGTGACAAAGCCAGCAAAACCAGTAACGAGATTGACGACAAACTTTGGAACTAGTCATTTAGTCGACTCAAGGCACGACCATTACAAAGAAAAATTTGTAAGACTAATATGAAACGAGGAGAGTAGAGTGAGAGAGATATCTAACCTCAAGCATGGGACTATTCTTTGGAATATTACAAGCAAGTATGATGTTAAGTAAGACCAGTTTTTAGAACTGAACAGTCAAACCACATATCATCCATCCATAATACCCAGAGGATGAAGAAGCATAAAACCTTAAAATAATTATACCTAATCGACGTGCGATGCCAGATCCTGTGTTATCATAAGTCCCTCCAATCAGAGAGGTCACACCAATTTTATCACTCTGTTCATGATCCGGTCCGATATAGAAACGATAAGCCCCAACTCTTATAATTCTGACAGCAGTAAAATTCTTTTTTTCGGATCATACTCCATTACAATCTTGAAATGACATGTTTGTTACGAGCTAACGAAAGAAAACTATTTTTCAAAATAACTAGGCAAAGGAAAGAAGAAAGCACCATAGGCAAACAATAGGAAGTGTAAACTTAACCTGTCGTGTAGGTGCAGCAGCATATAGATGTCCAAACTGTGCAGAATTGCAACCAATCCACGC		n.a.
Rs_project_306037	Rs_project_306037__TRINITY_DN52848_c0_g1_i2	FINAL_EXTENDED_DEG_ANNOTATION	13.4867	0.252477	0.607643	14.8116	0.00510832	0.0461496	TRUE	8.33744180257404	33.4297106899549	13.7821081136707	9.17313822811454	9.45726904828997	THO complex subunit 4D (ALYREF homolog 4) (AtALY4)	THO complex subunit 4C-like isoform X2 [Primulina huaijiensis]	THO complex subunit 4D	sp|Q6NQ72|THO4D_ARATH	THO complex subunit 4D	7e-10	PF13865;PF00076;		defense response [GO:0006952]; mRNA export from nucleus [GO:0006406]	mRNA binding [GO:0003729]	nucleolus [GO:0005730]; nucleoplasm [GO:0005654]; nucleus [GO:0005634]		ath:AT5G37720;	other_or_unresolved	Q6NQ72	THO4D_ARATH	reviewed	ALY4 DIP2 THO4D At5g37720 K12B20.19	Arabidopsis thaliana (Mouse-ear cress)		FUNCTION: Export adapter involved in nuclear export of spliced and unspliced mRNA (PubMed:11432957). Plays a role in disease resistance. Mediates multiple defense responses triggered by NEP1, including stomatal closure, hypersensitive cell death (HCD) and defense-related gene expression (PubMed:24723400). {ECO:0000269|PubMed:11432957, ECO:0000269|PubMed:24723400}.			SUBCELLULAR LOCATION: Nucleus, nucleoplasm {ECO:0000269|PubMed:11432957, ECO:0000269|PubMed:15299117}. Nucleus, nucleolus {ECO:0000269|PubMed:15299117}.	ALYREF family	IPR051229;IPR025715;IPR012677;IPR035979;IPR000504;		NP_198588.2 [Q6NQ72-1];	AJ278493;AB018107;CP002688;BT010588;AK227931;	Acetylation;Alternative splicing;mRNA transport;Nucleus;Plant defense;Reference proteome;RNA-binding;Transport	CTCCCATCCAATTGGACATTATTATAACGCTTAAGCGCCTGAAATGCATCACTTCTCCGGACAAAAATCACTTCAGCCGAACCCTGTTTCATAGAAAAGGAAATTATTAAGAAATTGAAGCTAAACTAAAGCAATAAAGTATGGCAAGTACAACATAAATGATCATGCATTTAGTTACATTCCTTTACACTCACAACCAAAGTAAGAACAATTAAAATCAACGCAAAAAGTCTATAAGCCATCTGGAATACATGGAGGAACATACTTGACAGGGTAAAAACATAAAAGCAAAACAATATACATTTCCCATTTATGCTTACAAAGACCAGTGCTCGATATGTTGAAGAAAATAAACTTTAATACTCATATAAAGATCCAACTTACACTTGGGCGTCCATTTTTGTCAAAATGAATTGTATAACGTATCAGCTCTCCAAACTCAGAAAATAGATCCTGTCCCATGTCCATCTTCAGAAAATATAGGAAAAAATTGAAAAGGTTTAAAATAGCAAAAGGAACGGCTCAGATTTGGCACCTTTATATCCTCCATAGTCACCCCAATGTCCAAGTTGGAAACATACAACTTTGTACCATTTACTAATCCCGATAACCCAGCAGCTTTAAGACTATCCTCAAGGAGACCATTCTGCCACAGTGAATTCTTCGTTCTACGGAAGGTCTGATGCAAACAAACCAATTATCGAGATTGCAAAAAGCGTCAGAATTAGACCAGAAAAAATAATTTTGATTCTTTTGTTGAAATATCAGGAAAGTTCCGCGATAAAGTCACATTGAAAACGGTCAAACACGAGAAACTAATCCATTGAAAAATAAGGACTGCAGATTAGTCTACATAGTAGTTGAGATAAAACCCACAGCATGCCAACTAGTGC		n.a.
Rs_project_306042	Rs_project_306042__TRINITY_DN52850_c0_g1_i5	FINAL_EXTENDED_DEG_ANNOTATION	47.1331	0.969389	1.04628	16.491	0.00242635	0.0280576	TRUE	49.8323929508546	64.2259947245189	2.41622666181839	12.3725118069304	97.6104350215464	sp|Q3BAI2|YCX91_PHAAO Uncharacterized protein ORF91 OS=Phalaenopsis aphrodite subsp. formosana OX=308872 PE=4 SV=1			sp|Q3BAI2|YCX91_PHAAO	Uncharacterized protein ORF91						chloroplast [GO:0009507]			other_or_unresolved	Q3BAI2	YCX91_PHAAO	reviewed		Phalaenopsis aphrodite subsp. formosana (Moth orchid)					SUBCELLULAR LOCATION: Plastid, chloroplast.				YP_358636.1;	AY916449;	Chloroplast;Plastid	GGCTCCGTAACTTCGGAAGAAGGAGCACCTGCGAAAGCAGGTCGCAGTGACCAGGCCCAGGCGACTGTTTACCAAAAACACAGGTCTCCGCAAAGTCGTAAGACAATATATGGGGGCTGACGTCTGCCCAGTGCCGGAAGGTGAAGGAAGTTGGTTATTTTTTTAAGAAGCTGACGACCGAAGCCCCGGTGAACGGCGGCCGTAACTCTGACGGTCCTAAGGTAGCGAAATTCCTTGACTACTAATTATAGTCCCGCACGAAAGGCGTAACGATCTGGGTACTGTCTCGGAGAGAGACTCGGTGAAATAGACATGTCCGTGAAGATGCGGACTTCTTACACCTGGACAGAAAGACCCTATGAAGCTTTACTGTAGCCTGAAATTGGGTTTGGGCTCCTCTTACGCAGTCATAAGTGGGAGGCGTTGAAAATTTCCTTCCGGGGAAATTGGAGCCATCAGTGAGATACCACTTTGGAAGAGCTAGAATTCTAATAGCGCTCCTTGAATCAGGACGCTTGACAGTTTCAGGTGGGCAGTTTGACTGGGGCGGTCGCCTCCTAAAAGGTAACGGAG	PLPFRRRPPQSNCPPETVKRPDSRSAIRILALPKWYLTDGSNFPGRKFSTPPTYDCVRGAQTQFQATVKLHRVFLSRCKKSASSRTCLFHRVSLRDSTQIVTPFVRDYN	n.a.
Rs_project_306081	Rs_project_306081__TRINITY_DN52902_c0_g1_i2	CENTRAL_HYBRID_MAP_FALLBACK	9.69405	0.0511563	0.649823	15.6893	0.00346575	0.035666	TRUE	6.56594407478445	1.71729225454027	17.5577842078188	15.346652868948	7.24490833093556	sp|P10978|POLX_TOBAC Retrovirus-related Pol polyprotein from transposon TNT 1-94 OS=Nicotiana tabacum OX=4097 PE=2 SV=1	Belongs to the helicase family. Dicer subfamily		sp|P10978|POLX_TOBAC	sp|P10978|POLX_TOBAC Retrovirus-related Pol polyprotein from transposon TNT 1-94 OS=Nicotiana tabacum OX=4097 PE=2 SV=1	1.5e-30	DEAD,Dicer_dimer,Helicase_C,PAZ,ResIII,Ribonuclease_3,dsrm					ko:K11592	ko05206,map05206	other_or_unresolved																	TATTAGTCATGTTGTATCTCATGGTCAATATCGGTACTTTGTTCTTTATTGATGATTTTAGTAGGTTTACTTGGATATATTTTCTTCGTTCCAAAGCTGAGGTGTTTTCTGTCTTTCAAACCTTTGTTGCGTTCATCGAGACACAATTTGATGCTCGTATCAAAACTTTACGGTCTGACTCAGGTGGGGAATATATATCTCATGCATTTTTCGCCTATCTTCAGCAAAAAGGAATAATTTCACAACGCTCTTGTTCTTATACTCCCCAACAAAATGGAGTAGCTGAACGTAAGAATCATCATCTATTGGATGTTGTTCGTACTTTGTTACTTGAGTCATCTGTACCGCCTAAATTTTGGGTAGAAGCATTATCCACTGCTGTTTATTTAATCAATCGATTGCCTACTACCAC	LVMLYLMVNIGTLFFIDDFSRFTWIYFLRSKAEVFSVFQTFVAFIETQFDARIKTLRSDSGGEYISHAFFAYLQQKGIISQRSCSYTPQQNGVAERKNHHLLDVVRTLLLESSVPPKFWVEALSTAVYLINRLPTT	n.a.
Rs_project_306084	Rs_project_306084__TRINITY_DN52819_c0_g1_i11	FINAL_EXTENDED_DEG_ANNOTATION	4.10141	6.58059	1.61966	33.7922	8.21989e-07	6.83932e-05	TRUE	0	0	1.47450784479726	0.141097424945346	16.6486852263695	sp|Q99685|MGLL_HUMAN Monoglyceride lipase OS=Homo sapiens OX=9606 GN=MGLL PE=1 SV=2	uncharacterized protein [Henckelia pumila]		sp|Q99685|MGLL_HUMAN	Caffeoylshikimate esterase	1.05e-126	PF12146;		acylglycerol catabolic process [GO:0046464]; arachidonate metabolic process [GO:0019369]; fatty acid biosynthetic process [GO:0006633]; inflammatory response [GO:0006954]; lipid metabolic process [GO:0006629]; monoacylglycerol catabolic process [GO:0052651]; regulation of endocannabinoid signaling pathway [GO:2000124]; regulation of inflammatory response [GO:0050727]; regulation of sensory perception of pain [GO:0051930]; regulation of signal transduction [GO:0009966]; triglyceride catabolic process [GO:0019433]	monoacylglycerol lipase activity [GO:0047372]; phosphatidylcholine lysophospholipase A1 activity [GO:0004622]; protein homodimerization activity [GO:0042803]	cytosol [GO:0005829]; endoplasmic reticulum membrane [GO:0005789]; membrane [GO:0016020]; plasma membrane [GO:0005886]	ko:K01054	hsa:11343;	other_or_unresolved	Q99685	MGLL_HUMAN	reviewed	MGLL	Homo sapiens (Human)	3.1.1.23	FUNCTION: Converts monoacylglycerides to free fatty acids and glycerol (PubMed:19029917, PubMed:20079333, PubMed:21049984, PubMed:22969151, PubMed:24368842). Hydrolyzes the endocannabinoid 2-arachidonoylglycerol, and thereby contributes to the regulation of endocannabinoid signaling, nociperception and perception of pain (PubMed:19029917, PubMed:20079333, PubMed:21049984, PubMed:22969151, PubMed:24368842). Regulates the levels of fatty acids that serve as signaling molecules and promote cancer cell migration, invasion and tumor growth (PubMed:20079333). {ECO:0000269|PubMed:19029917, ECO:0000269|PubMed:20079333, ECO:0000269|PubMed:21049984, ECO:0000269|PubMed:22969151, ECO:0000269|PubMed:24368842}.	CATALYTIC ACTIVITY: Reaction=Hydrolyzes glycerol monoesters of long-chain fatty acids.; EC=3.1.1.23; Evidence={ECO:0000269|PubMed:19029917, ECO:0000269|PubMed:20079333, ECO:0000269|PubMed:21049984, ECO:0000269|PubMed:22969151, ECO:0000269|PubMed:24368842}; CATALYTIC ACTIVITY: Reaction=a 1-acylglycerol + H2O = glycerol + a fatty acid + H(+); Xref=Rhea:RHEA:34019, ChEBI:CHEBI:15377, ChEBI:CHEBI:15378, ChEBI:CHEBI:17754, ChEBI:CHEBI:28868, ChEBI:CHEBI:35759; Evidence={ECO:0000269|PubMed:20079333, ECO:0000269|PubMed:22969151, ECO:0000269|PubMed:24368842}; PhysiologicalDirection=left-to-right; Xref=Rhea:RHEA:34020; Evidence={ECO:0000269|PubMed:20079333, ECO:0000269|PubMed:22969151, ECO:0000269|PubMed:24368842}; CATALYTIC ACTIVITY: Reaction=a 2-acylglycerol + H2O = glycerol + a fatty acid + H(+); Xref=Rhea:RHEA:44688, ChEBI:CHEBI:15377, ChEBI:CHEBI:15378, ChEBI:CHEBI:17389, ChEBI:CHEBI:17754, ChEBI:CHEBI:28868; Evidence={ECO:0000269|PubMed:19029917, ECO:0000269|PubMed:20079333, ECO:0000269|PubMed:21049984, ECO:0000269|PubMed:22969151, ECO:0000269|PubMed:24368842}; PhysiologicalDirection=left-to-right; Xref=Rhea:RHEA:44689; Evidence={ECO:0000269|PubMed:19029917, ECO:0000269|PubMed:20079333, ECO:0000269|PubMed:21049984, ECO:0000269|PubMed:22969151, ECO:0000269|PubMed:24368842}; CATALYTIC ACTIVITY: Reaction=1-octanoylglycerol + H2O = octanoate + glycerol + H(+); Xref=Rhea:RHEA:44328, ChEBI:CHEBI:15377, ChEBI:CHEBI:15378, ChEBI:CHEBI:17754, ChEBI:CHEBI:25646, ChEBI:CHEBI:85241; Evidence={ECO:0000269|PubMed:22969151, ECO:0000269|PubMed:24368842}; PhysiologicalDirection=left-to-right; Xref=Rhea:RHEA:44329; Evidence={ECO:0000269|PubMed:22969151, ECO:0000269|PubMed:24368842}; CATALYTIC ACTIVITY: Reaction=2-(5Z,8Z,11Z,14Z-eicosatetraenoyl)-glycerol + H2O = glycerol + (5Z,8Z,11Z,14Z)-eicosatetraenoate + H(+); Xref=Rhea:RHEA:26132, ChEBI:CHEBI:15377, ChEBI:CHEBI:15378, ChEBI:CHEBI:17754, ChEBI:CHEBI:32395, ChEBI:CHEBI:52392; Evidence={ECO:0000269|PubMed:19029917, ECO:0000269|PubMed:20079333, ECO:0000269|PubMed:21049984, ECO:0000269|PubMed:22969151, ECO:0000269|PubMed:24368842}; PhysiologicalDirection=left-to-right; Xref=Rhea:RHEA:26133; Evidence={ECO:0000269|PubMed:19029917, ECO:0000269|PubMed:20079333, ECO:0000269|PubMed:21049984, ECO:0000269|PubMed:22969151, ECO:0000269|PubMed:24368842}; CATALYTIC ACTIVITY: Reaction=1-decanoylglycerol + H2O = decanoate + glycerol + H(+); Xref=Rhea:RHEA:44320, ChEBI:CHEBI:15377, ChEBI:CHEBI:15378, ChEBI:CHEBI:17754, ChEBI:CHEBI:27689, ChEBI:CHEBI:75547; Evidence={ECO:0000269|PubMed:22969151, ECO:0000269|PubMed:24368842}; PhysiologicalDirection=left-to-right; Xref=Rhea:RHEA:44321; Evidence={ECO:0000269|PubMed:22969151, ECO:0000269|PubMed:24368842}; CATALYTIC ACTIVITY: Reaction=1-dodecanoylglycerol + H2O = dodecanoate + glycerol + H(+); Xref=Rhea:RHEA:44316, ChEBI:CHEBI:15377, ChEBI:CHEBI:15378, ChEBI:CHEBI:17754, ChEBI:CHEBI:18262, ChEBI:CHEBI:75539; Evidence={ECO:0000269|PubMed:22969151, ECO:0000269|PubMed:24368842}; PhysiologicalDirection=left-to-right; Xref=Rhea:RHEA:44317; Evidence={ECO:0000269|PubMed:22969151, ECO:0000269|PubMed:24368842}; CATALYTIC ACTIVITY: Reaction=1-tetradecanoylglycerol + H2O = tetradecanoate + glycerol + H(+); Xref=Rhea:RHEA:44312, ChEBI:CHEBI:15377, ChEBI:CHEBI:15378, ChEBI:CHEBI:17754, ChEBI:CHEBI:30807, ChEBI:CHEBI:75562; Evidence={ECO:0000269|PubMed:22969151, ECO:0000269|PubMed:24368842}; PhysiologicalDirection=left-to-right; Xref=Rhea:RHEA:44313; Evidence={ECO:0000269|PubMed:22969151, ECO:0000269|PubMed:24368842}; CATALYTIC ACTIVITY: Reaction=2-hexadecanoylglycerol + H2O = glycerol + hexadecanoate + H(+); Xref=Rhea:RHEA:39963, ChEBI:CHEBI:7896, ChEBI:CHEBI:15377, ChEBI:CHEBI:15378, ChEBI:CHEBI:17754, ChEBI:CHEBI:75455; Evidence={ECO:0000269|PubMed:22969151, ECO:0000269|PubMed:24368842}; PhysiologicalDirection=left-to-right; Xref=Rhea:RHEA:39964; Evidence={ECO:0000269|PubMed:22969151, ECO:0000269|PubMed:24368842}; CATALYTIC ACTIVITY: Reaction=1-(9Z-octadecenoyl)-glycerol + H2O = glycerol + (9Z)-octadecenoate + H(+); Xref=Rhea:RHEA:38487, ChEBI:CHEBI:15377, ChEBI:CHEBI:15378, ChEBI:CHEBI:17754, ChEBI:CHEBI:30823, ChEBI:CHEBI:75342; Evidence={ECO:0000269|PubMed:20079333, ECO:0000269|PubMed:22969151, ECO:0000269|PubMed:24368842}; PhysiologicalDirection=left-to-right; Xref=Rhea:RHEA:38488; Evidence={ECO:0000269|PubMed:20079333, ECO:0000269|PubMed:22969151, ECO:0000269|PubMed:24368842}; CATALYTIC ACTIVITY: Reaction=2-(9Z-octadecenoyl)-glycerol + H2O = glycerol + (9Z)-octadecenoate + H(+); Xref=Rhea:RHEA:38491, ChEBI:CHEBI:15377, ChEBI:CHEBI:15378, ChEBI:CHEBI:17754, ChEBI:CHEBI:30823, ChEBI:CHEBI:73990; Evidence={ECO:0000269|PubMed:22969151, ECO:0000269|PubMed:24368842}; PhysiologicalDirection=left-to-right; Xref=Rhea:RHEA:38492; Evidence={ECO:0000269|PubMed:22969151, ECO:0000269|PubMed:24368842}; CATALYTIC ACTIVITY: Reaction=2-(9Z,12Z-octadecadienoyl)-glycerol + H2O = (9Z,12Z)-octadecadienoate + glycerol + H(+); Xref=Rhea:RHEA:44732, ChEBI:CHEBI:15377, ChEBI:CHEBI:15378, ChEBI:CHEBI:17754, ChEBI:CHEBI:30245, ChEBI:CHEBI:75457; Evidence={ECO:0000269|PubMed:22969151, ECO:0000269|PubMed:24368842}; PhysiologicalDirection=left-to-right; Xref=Rhea:RHEA:44733; Evidence={ECO:0000269|PubMed:22969151, ECO:0000269|PubMed:24368842}; CATALYTIC ACTIVITY: Reaction=1-(5Z,8Z,11Z,14Z-eicosatetraenoyl)-glycerol + H2O = glycerol + (5Z,8Z,11Z,14Z)-eicosatetraenoate + H(+); Xref=Rhea:RHEA:44728, ChEBI:CHEBI:15377, ChEBI:CHEBI:15378, ChEBI:CHEBI:17754, ChEBI:CHEBI:32395, ChEBI:CHEBI:75612; Evidence={ECO:0000269|PubMed:22969151, ECO:0000269|PubMed:24368842}; PhysiologicalDirection=left-to-right; Xref=Rhea:RHEA:44729; Evidence={ECO:0000269|PubMed:22969151, ECO:0000269|PubMed:24368842}; CATALYTIC ACTIVITY: Reaction=1-(9Z,12Z-octadecadienoyl)-glycerol + H2O = (9Z,12Z)-octadecadienoate + glycerol + H(+); Xref=Rhea:RHEA:48428, ChEBI:CHEBI:15377, ChEBI:CHEBI:15378, ChEBI:CHEBI:17754, ChEBI:CHEBI:30245, ChEBI:CHEBI:75568; Evidence={ECO:0000269|PubMed:22969151, ECO:0000269|PubMed:24368842}; PhysiologicalDirection=left-to-right; Xref=Rhea:RHEA:48429; Evidence={ECO:0000269|PubMed:22969151, ECO:0000269|PubMed:24368842}; CATALYTIC ACTIVITY: Reaction=1-hexadecanoylglycerol + H2O = glycerol + hexadecanoate + H(+); Xref=Rhea:RHEA:39959, ChEBI:CHEBI:7896, ChEBI:CHEBI:15377, ChEBI:CHEBI:15378, ChEBI:CHEBI:17754, ChEBI:CHEBI:69081; Evidence={ECO:0000269|PubMed:20079333}; PhysiologicalDirection=left-to-right; Xref=Rhea:RHEA:39960; Evidence={ECO:0000269|PubMed:20079333}; CATALYTIC ACTIVITY: Reaction=1-octadecanoylglycerol + H2O = octadecanoate + glycerol + H(+); Xref=Rhea:RHEA:38363, ChEBI:CHEBI:15377, ChEBI:CHEBI:15378, ChEBI:CHEBI:17754, ChEBI:CHEBI:25629, ChEBI:CHEBI:75555; Evidence={ECO:0000269|PubMed:20079333}; PhysiologicalDirection=left-to-right; Xref=Rhea:RHEA:38364; Evidence={ECO:0000269|PubMed:20079333}; CATALYTIC ACTIVITY: Reaction=prostaglandin E2 1-glyceryl ester + H2O = prostaglandin E2 + glycerol + H(+); Xref=Rhea:RHEA:48296, ChEBI:CHEBI:15377, ChEBI:CHEBI:15378, ChEBI:CHEBI:17754, ChEBI:CHEBI:90230, ChEBI:CHEBI:606564; Evidence={ECO:0000269|PubMed:21049984, ECO:0000269|PubMed:24368842}; PhysiologicalDirection=left-to-right; Xref=Rhea:RHEA:48297; Evidence={ECO:0000269|PubMed:21049984, ECO:0000269|PubMed:24368842}; CATALYTIC ACTIVITY: Reaction=prostaglandin D2-1-glycerol ester + H2O = prostaglandin D2 + glycerol + H(+); Xref=Rhea:RHEA:45412, ChEBI:CHEBI:15377, ChEBI:CHEBI:15378, ChEBI:CHEBI:17754, ChEBI:CHEBI:57406, ChEBI:CHEBI:85232; Evidence={ECO:0000269|PubMed:24368842}; PhysiologicalDirection=left-to-right; Xref=Rhea:RHEA:45413; Evidence={ECO:0000269|PubMed:24368842}; CATALYTIC ACTIVITY: Reaction=2-glyceryl-15-deoxy-Delta(12,14)-prostaglandin J2 + H2O = 15-deoxy-Delta(12,14)-prostaglandin J2 + glycerol + H(+); Xref=Rhea:RHEA:45416, ChEBI:CHEBI:15377, ChEBI:CHEBI:15378, ChEBI:CHEBI:17754, ChEBI:CHEBI:85236, ChEBI:CHEBI:85238; Evidence={ECO:0000269|PubMed:24368842}; PhysiologicalDirection=left-to-right; Xref=Rhea:RHEA:45417; Evidence={ECO:0000269|PubMed:24368842}; CATALYTIC ACTIVITY: Reaction=prostaglandin F2alpha 1-glyceryl ester + H2O = prostaglandin F2alpha + glycerol + H(+); Xref=Rhea:RHEA:48300, ChEBI:CHEBI:15377, ChEBI:CHEBI:15378, ChEBI:CHEBI:17754, ChEBI:CHEBI:57404, ChEBI:CHEBI:90233; Evidence={ECO:0000269|PubMed:21049984}; PhysiologicalDirection=left-to-right; Xref=Rhea:RHEA:48301; Evidence={ECO:0000269|PubMed:21049984};	PATHWAY: Glycerolipid metabolism; triacylglycerol degradation. {ECO:0000250|UniProtKB:O35678}.	SUBCELLULAR LOCATION: Cytoplasm, cytosol {ECO:0000250|UniProtKB:O35678}. Membrane {ECO:0000250|UniProtKB:O35678}; Peripheral membrane protein {ECO:0000250|UniProtKB:O35678}.	AB hydrolase superfamily, Monoacylglycerol lipase family	IPR000073;IPR029058;IPR022742;IPR051044;	R-HSA-1482883;R-HSA-163560;R-HSA-426048;R-HSA-9841922;	NP_001003794.1 [Q99685-1];NP_001243514.1 [Q99685-2];NP_009214.1;	U67963;AJ270950;AK091314;AK315529;AK304844;CR456835;AC023593;AC117480;CH471052;CH471052;BC000551;BC006230;BX640777;	3D-structure;Alternative splicing;Cytoplasm;Fatty acid biosynthesis;Fatty acid metabolism;Hydrolase;Lipid biosynthesis;Lipid degradation;Lipid metabolism;Membrane;Nitration;Phosphoprotein;Proteomics identification;Reference proteome;Serine esterase	CCGAAAATATAGGATGGGATGGCTGGACACCTACTGCAGGTGAAGTCAGTACCACACCAGATATGCGCTGTCTCACTTTTGGATCGAGCACCGCCTTCAAGACTATGGCTCCACCCGTCGAGTGACCGAAGCAGAAGCAAGGGAGTGTTGGATTCTCAGCTAAAACCTTGCTGAGGAACATTTTCATATCATTAACAGCATAATCGAGAGAGGGCACGTACGCGTGCAGTCCATCACTACCACCGTGTCCAATCCAATCCATTCCATAAACCTTGAAGCCATTTGCAATCAGTTTCTTTGCAAAATCACTATATCTGCCACTGTGTTCGTTCAAGCCATGCAAGAGAACAACCAATCCCCTGACTTTAACATTAGCAGGGGTCCACGATTGTGTGAAAATGGTGTCACCTCTGGATGAAACAAGAAGTGAAAAATCCCTCATACTCTCCTTAACATCCCCATCACCATTATCTTCCACCACCCTCTTAATGGCCAAAGCCCGCCGCGCCGCCACCTCCTTGTCAACCGCCGCGGCGGCGCTCTTCCTTGGCACCATCGCAGCTGGAACCCTCACCACCTTCCCCTGAGGCTTCTCTTCC	EEKPQGKVVRVPAAMVPRKSAAAAVDKEVAARRALAIKRVVEDNGDGDVKESMRDFSLLVSSRGDTIFTQSWTPANVKVRGLVVLLHGLNEHSGRYSDFAKKLIANGFKVYGMDWIGHGGSDGLHAYVPSLDYAVNDMKMFLSKVLAENPTLPCFCFGHSTGGAIVLKAVLDPKVRQRISGVVLTSPAVGVQPSHPIFS	n.a.
Rs_project_306085	Rs_project_306085__TRINITY_DN52819_c0_g1_i9	FINAL_EXTENDED_DEG_ANNOTATION	9.71552	3.92526	1.14925	30.7366	3.46446e-06	0.000214508	TRUE	2.5069421475157	0	1.72587618701314	2.26352892658247	36.1795491689812	sp|Q99685|MGLL_HUMAN Monoglyceride lipase OS=Homo sapiens OX=9606 GN=MGLL PE=1 SV=2	uncharacterized protein [Henckelia pumila]		sp|Q99685|MGLL_HUMAN	Caffeoylshikimate esterase	1.56e-127	PF12146;		acylglycerol catabolic process [GO:0046464]; arachidonate metabolic process [GO:0019369]; fatty acid biosynthetic process [GO:0006633]; inflammatory response [GO:0006954]; lipid metabolic process [GO:0006629]; monoacylglycerol catabolic process [GO:0052651]; regulation of endocannabinoid signaling pathway [GO:2000124]; regulation of inflammatory response [GO:0050727]; regulation of sensory perception of pain [GO:0051930]; regulation of signal transduction [GO:0009966]; triglyceride catabolic process [GO:0019433]	monoacylglycerol lipase activity [GO:0047372]; phosphatidylcholine lysophospholipase A1 activity [GO:0004622]; protein homodimerization activity [GO:0042803]	cytosol [GO:0005829]; endoplasmic reticulum membrane [GO:0005789]; membrane [GO:0016020]; plasma membrane [GO:0005886]	ko:K01054	hsa:11343;	other_or_unresolved	Q99685	MGLL_HUMAN	reviewed	MGLL	Homo sapiens (Human)	3.1.1.23	FUNCTION: Converts monoacylglycerides to free fatty acids and glycerol (PubMed:19029917, PubMed:20079333, PubMed:21049984, PubMed:22969151, PubMed:24368842). Hydrolyzes the endocannabinoid 2-arachidonoylglycerol, and thereby contributes to the regulation of endocannabinoid signaling, nociperception and perception of pain (PubMed:19029917, PubMed:20079333, PubMed:21049984, PubMed:22969151, PubMed:24368842). Regulates the levels of fatty acids that serve as signaling molecules and promote cancer cell migration, invasion and tumor growth (PubMed:20079333). {ECO:0000269|PubMed:19029917, ECO:0000269|PubMed:20079333, ECO:0000269|PubMed:21049984, ECO:0000269|PubMed:22969151, ECO:0000269|PubMed:24368842}.	CATALYTIC ACTIVITY: Reaction=Hydrolyzes glycerol monoesters of long-chain fatty acids.; EC=3.1.1.23; Evidence={ECO:0000269|PubMed:19029917, ECO:0000269|PubMed:20079333, ECO:0000269|PubMed:21049984, ECO:0000269|PubMed:22969151, ECO:0000269|PubMed:24368842}; CATALYTIC ACTIVITY: Reaction=a 1-acylglycerol + H2O = glycerol + a fatty acid + H(+); Xref=Rhea:RHEA:34019, ChEBI:CHEBI:15377, ChEBI:CHEBI:15378, ChEBI:CHEBI:17754, ChEBI:CHEBI:28868, ChEBI:CHEBI:35759; Evidence={ECO:0000269|PubMed:20079333, ECO:0000269|PubMed:22969151, ECO:0000269|PubMed:24368842}; PhysiologicalDirection=left-to-right; Xref=Rhea:RHEA:34020; Evidence={ECO:0000269|PubMed:20079333, ECO:0000269|PubMed:22969151, ECO:0000269|PubMed:24368842}; CATALYTIC ACTIVITY: Reaction=a 2-acylglycerol + H2O = glycerol + a fatty acid + H(+); Xref=Rhea:RHEA:44688, ChEBI:CHEBI:15377, ChEBI:CHEBI:15378, ChEBI:CHEBI:17389, ChEBI:CHEBI:17754, ChEBI:CHEBI:28868; Evidence={ECO:0000269|PubMed:19029917, ECO:0000269|PubMed:20079333, ECO:0000269|PubMed:21049984, ECO:0000269|PubMed:22969151, ECO:0000269|PubMed:24368842}; PhysiologicalDirection=left-to-right; Xref=Rhea:RHEA:44689; Evidence={ECO:0000269|PubMed:19029917, ECO:0000269|PubMed:20079333, ECO:0000269|PubMed:21049984, ECO:0000269|PubMed:22969151, ECO:0000269|PubMed:24368842}; CATALYTIC ACTIVITY: Reaction=1-octanoylglycerol + H2O = octanoate + glycerol + H(+); Xref=Rhea:RHEA:44328, ChEBI:CHEBI:15377, ChEBI:CHEBI:15378, ChEBI:CHEBI:17754, ChEBI:CHEBI:25646, ChEBI:CHEBI:85241; Evidence={ECO:0000269|PubMed:22969151, ECO:0000269|PubMed:24368842}; PhysiologicalDirection=left-to-right; Xref=Rhea:RHEA:44329; Evidence={ECO:0000269|PubMed:22969151, ECO:0000269|PubMed:24368842}; CATALYTIC ACTIVITY: Reaction=2-(5Z,8Z,11Z,14Z-eicosatetraenoyl)-glycerol + H2O = glycerol + (5Z,8Z,11Z,14Z)-eicosatetraenoate + H(+); Xref=Rhea:RHEA:26132, ChEBI:CHEBI:15377, ChEBI:CHEBI:15378, ChEBI:CHEBI:17754, ChEBI:CHEBI:32395, ChEBI:CHEBI:52392; Evidence={ECO:0000269|PubMed:19029917, ECO:0000269|PubMed:20079333, ECO:0000269|PubMed:21049984, ECO:0000269|PubMed:22969151, ECO:0000269|PubMed:24368842}; PhysiologicalDirection=left-to-right; Xref=Rhea:RHEA:26133; Evidence={ECO:0000269|PubMed:19029917, ECO:0000269|PubMed:20079333, ECO:0000269|PubMed:21049984, ECO:0000269|PubMed:22969151, ECO:0000269|PubMed:24368842}; CATALYTIC ACTIVITY: Reaction=1-decanoylglycerol + H2O = decanoate + glycerol + H(+); Xref=Rhea:RHEA:44320, ChEBI:CHEBI:15377, ChEBI:CHEBI:15378, ChEBI:CHEBI:17754, ChEBI:CHEBI:27689, ChEBI:CHEBI:75547; Evidence={ECO:0000269|PubMed:22969151, ECO:0000269|PubMed:24368842}; PhysiologicalDirection=left-to-right; Xref=Rhea:RHEA:44321; Evidence={ECO:0000269|PubMed:22969151, ECO:0000269|PubMed:24368842}; CATALYTIC ACTIVITY: Reaction=1-dodecanoylglycerol + H2O = dodecanoate + glycerol + H(+); Xref=Rhea:RHEA:44316, ChEBI:CHEBI:15377, ChEBI:CHEBI:15378, ChEBI:CHEBI:17754, ChEBI:CHEBI:18262, ChEBI:CHEBI:75539; Evidence={ECO:0000269|PubMed:22969151, ECO:0000269|PubMed:24368842}; PhysiologicalDirection=left-to-right; Xref=Rhea:RHEA:44317; Evidence={ECO:0000269|PubMed:22969151, ECO:0000269|PubMed:24368842}; CATALYTIC ACTIVITY: Reaction=1-tetradecanoylglycerol + H2O = tetradecanoate + glycerol + H(+); Xref=Rhea:RHEA:44312, ChEBI:CHEBI:15377, ChEBI:CHEBI:15378, ChEBI:CHEBI:17754, ChEBI:CHEBI:30807, ChEBI:CHEBI:75562; Evidence={ECO:0000269|PubMed:22969151, ECO:0000269|PubMed:24368842}; PhysiologicalDirection=left-to-right; Xref=Rhea:RHEA:44313; Evidence={ECO:0000269|PubMed:22969151, ECO:0000269|PubMed:24368842}; CATALYTIC ACTIVITY: Reaction=2-hexadecanoylglycerol + H2O = glycerol + hexadecanoate + H(+); Xref=Rhea:RHEA:39963, ChEBI:CHEBI:7896, ChEBI:CHEBI:15377, ChEBI:CHEBI:15378, ChEBI:CHEBI:17754, ChEBI:CHEBI:75455; Evidence={ECO:0000269|PubMed:22969151, ECO:0000269|PubMed:24368842}; PhysiologicalDirection=left-to-right; Xref=Rhea:RHEA:39964; Evidence={ECO:0000269|PubMed:22969151, ECO:0000269|PubMed:24368842}; CATALYTIC ACTIVITY: Reaction=1-(9Z-octadecenoyl)-glycerol + H2O = glycerol + (9Z)-octadecenoate + H(+); Xref=Rhea:RHEA:38487, ChEBI:CHEBI:15377, ChEBI:CHEBI:15378, ChEBI:CHEBI:17754, ChEBI:CHEBI:30823, ChEBI:CHEBI:75342; Evidence={ECO:0000269|PubMed:20079333, ECO:0000269|PubMed:22969151, ECO:0000269|PubMed:24368842}; PhysiologicalDirection=left-to-right; Xref=Rhea:RHEA:38488; Evidence={ECO:0000269|PubMed:20079333, ECO:0000269|PubMed:22969151, ECO:0000269|PubMed:24368842}; CATALYTIC ACTIVITY: Reaction=2-(9Z-octadecenoyl)-glycerol + H2O = glycerol + (9Z)-octadecenoate + H(+); Xref=Rhea:RHEA:38491, ChEBI:CHEBI:15377, ChEBI:CHEBI:15378, ChEBI:CHEBI:17754, ChEBI:CHEBI:30823, ChEBI:CHEBI:73990; Evidence={ECO:0000269|PubMed:22969151, ECO:0000269|PubMed:24368842}; PhysiologicalDirection=left-to-right; Xref=Rhea:RHEA:38492; Evidence={ECO:0000269|PubMed:22969151, ECO:0000269|PubMed:24368842}; CATALYTIC ACTIVITY: Reaction=2-(9Z,12Z-octadecadienoyl)-glycerol + H2O = (9Z,12Z)-octadecadienoate + glycerol + H(+); Xref=Rhea:RHEA:44732, ChEBI:CHEBI:15377, ChEBI:CHEBI:15378, ChEBI:CHEBI:17754, ChEBI:CHEBI:30245, ChEBI:CHEBI:75457; Evidence={ECO:0000269|PubMed:22969151, ECO:0000269|PubMed:24368842}; PhysiologicalDirection=left-to-right; Xref=Rhea:RHEA:44733; Evidence={ECO:0000269|PubMed:22969151, ECO:0000269|PubMed:24368842}; CATALYTIC ACTIVITY: Reaction=1-(5Z,8Z,11Z,14Z-eicosatetraenoyl)-glycerol + H2O = glycerol + (5Z,8Z,11Z,14Z)-eicosatetraenoate + H(+); Xref=Rhea:RHEA:44728, ChEBI:CHEBI:15377, ChEBI:CHEBI:15378, ChEBI:CHEBI:17754, ChEBI:CHEBI:32395, ChEBI:CHEBI:75612; Evidence={ECO:0000269|PubMed:22969151, ECO:0000269|PubMed:24368842}; PhysiologicalDirection=left-to-right; Xref=Rhea:RHEA:44729; Evidence={ECO:0000269|PubMed:22969151, ECO:0000269|PubMed:24368842}; CATALYTIC ACTIVITY: Reaction=1-(9Z,12Z-octadecadienoyl)-glycerol + H2O = (9Z,12Z)-octadecadienoate + glycerol + H(+); Xref=Rhea:RHEA:48428, ChEBI:CHEBI:15377, ChEBI:CHEBI:15378, ChEBI:CHEBI:17754, ChEBI:CHEBI:30245, ChEBI:CHEBI:75568; Evidence={ECO:0000269|PubMed:22969151, ECO:0000269|PubMed:24368842}; PhysiologicalDirection=left-to-right; Xref=Rhea:RHEA:48429; Evidence={ECO:0000269|PubMed:22969151, ECO:0000269|PubMed:24368842}; CATALYTIC ACTIVITY: Reaction=1-hexadecanoylglycerol + H2O = glycerol + hexadecanoate + H(+); Xref=Rhea:RHEA:39959, ChEBI:CHEBI:7896, ChEBI:CHEBI:15377, ChEBI:CHEBI:15378, ChEBI:CHEBI:17754, ChEBI:CHEBI:69081; Evidence={ECO:0000269|PubMed:20079333}; PhysiologicalDirection=left-to-right; Xref=Rhea:RHEA:39960; Evidence={ECO:0000269|PubMed:20079333}; CATALYTIC ACTIVITY: Reaction=1-octadecanoylglycerol + H2O = octadecanoate + glycerol + H(+); Xref=Rhea:RHEA:38363, ChEBI:CHEBI:15377, ChEBI:CHEBI:15378, ChEBI:CHEBI:17754, ChEBI:CHEBI:25629, ChEBI:CHEBI:75555; Evidence={ECO:0000269|PubMed:20079333}; PhysiologicalDirection=left-to-right; Xref=Rhea:RHEA:38364; Evidence={ECO:0000269|PubMed:20079333}; CATALYTIC ACTIVITY: Reaction=prostaglandin E2 1-glyceryl ester + H2O = prostaglandin E2 + glycerol + H(+); Xref=Rhea:RHEA:48296, ChEBI:CHEBI:15377, ChEBI:CHEBI:15378, ChEBI:CHEBI:17754, ChEBI:CHEBI:90230, ChEBI:CHEBI:606564; Evidence={ECO:0000269|PubMed:21049984, ECO:0000269|PubMed:24368842}; PhysiologicalDirection=left-to-right; Xref=Rhea:RHEA:48297; Evidence={ECO:0000269|PubMed:21049984, ECO:0000269|PubMed:24368842}; CATALYTIC ACTIVITY: Reaction=prostaglandin D2-1-glycerol ester + H2O = prostaglandin D2 + glycerol + H(+); Xref=Rhea:RHEA:45412, ChEBI:CHEBI:15377, ChEBI:CHEBI:15378, ChEBI:CHEBI:17754, ChEBI:CHEBI:57406, ChEBI:CHEBI:85232; Evidence={ECO:0000269|PubMed:24368842}; PhysiologicalDirection=left-to-right; Xref=Rhea:RHEA:45413; Evidence={ECO:0000269|PubMed:24368842}; CATALYTIC ACTIVITY: Reaction=2-glyceryl-15-deoxy-Delta(12,14)-prostaglandin J2 + H2O = 15-deoxy-Delta(12,14)-prostaglandin J2 + glycerol + H(+); Xref=Rhea:RHEA:45416, ChEBI:CHEBI:15377, ChEBI:CHEBI:15378, ChEBI:CHEBI:17754, ChEBI:CHEBI:85236, ChEBI:CHEBI:85238; Evidence={ECO:0000269|PubMed:24368842}; PhysiologicalDirection=left-to-right; Xref=Rhea:RHEA:45417; Evidence={ECO:0000269|PubMed:24368842}; CATALYTIC ACTIVITY: Reaction=prostaglandin F2alpha 1-glyceryl ester + H2O = prostaglandin F2alpha + glycerol + H(+); Xref=Rhea:RHEA:48300, ChEBI:CHEBI:15377, ChEBI:CHEBI:15378, ChEBI:CHEBI:17754, ChEBI:CHEBI:57404, ChEBI:CHEBI:90233; Evidence={ECO:0000269|PubMed:21049984}; PhysiologicalDirection=left-to-right; Xref=Rhea:RHEA:48301; Evidence={ECO:0000269|PubMed:21049984};	PATHWAY: Glycerolipid metabolism; triacylglycerol degradation. {ECO:0000250|UniProtKB:O35678}.	SUBCELLULAR LOCATION: Cytoplasm, cytosol {ECO:0000250|UniProtKB:O35678}. Membrane {ECO:0000250|UniProtKB:O35678}; Peripheral membrane protein {ECO:0000250|UniProtKB:O35678}.	AB hydrolase superfamily, Monoacylglycerol lipase family	IPR000073;IPR029058;IPR022742;IPR051044;	R-HSA-1482883;R-HSA-163560;R-HSA-426048;R-HSA-9841922;	NP_001003794.1 [Q99685-1];NP_001243514.1 [Q99685-2];NP_009214.1;	U67963;AJ270950;AK091314;AK315529;AK304844;CR456835;AC023593;AC117480;CH471052;CH471052;BC000551;BC006230;BX640777;	3D-structure;Alternative splicing;Cytoplasm;Fatty acid biosynthesis;Fatty acid metabolism;Hydrolase;Lipid biosynthesis;Lipid degradation;Lipid metabolism;Membrane;Nitration;Phosphoprotein;Proteomics identification;Reference proteome;Serine esterase	CCGAAAATATAGGATGGGATGGCTGGACACCTACTGCAGGTGAAGTCAGTACCACACCAGATATGCGCTGTCTCACTTTTGGATCGAGCACCGCCTTCAAGACTATGGCTCCACCCGTCGAGTGACCGAAGCAGAAGCAAGGGAGTGTTGGATTCTCAGCTAAAACCTTGCTGAGGAACATTTTCATATCATTAACAGCATAATCGAGAGAGGGCACGTACGCGTGCAGTCCATCACTACCACCGTGTCCAATCCAATCCATTCCATAAACCTTGAAGCCATTTGCAATCAGTTTCTTTGCAAAATCACTATATCTGCCACTGTGTTCGTTCAAGCCATGCAAGAGAACAACCAATCCCCTGACTTTAACATTAGCAGGGGTCCACGATTGTGTGAAAATGGTGTCACCTCTGGATGAAACAAGAAGTGAAAAATCCCTCACACTCTCCTTACCATTATCCTCCACCACCCTCTTAATGGCCAAAGCCCGCCGCGCCGCCACCTCCTTGTCAACCGCCGCGGCGGCGCTCTTCCTTGGCACCATCGCAGCTGGAACCCTCACCACCTTCCCCTGAGGCTTCTCTTCC	EEKPQGKVVRVPAAMVPRKSAAAAVDKEVAARRALAIKRVVEDNGKESVRDFSLLVSSRGDTIFTQSWTPANVKVRGLVVLLHGLNEHSGRYSDFAKKLIANGFKVYGMDWIGHGGSDGLHAYVPSLDYAVNDMKMFLSKVLAENPTLPCFCFGHSTGGAIVLKAVLDPKVRQRISGVVLTSPAVGVQPSHPIFS	n.a.
Rs_project_306109	Rs_project_306109__TRINITY_DN52843_c0_g1_i10	FINAL_EXTENDED_DEG_ANNOTATION	7.16411	2.95443	0.773207	25.0851	4.83649e-05	0.00166301	TRUE	1.63841959910436	13.1003815424519	4.1934067094567	4.06230115144342	13.814550333557	DEAD-box ATP-dependent RNA helicase 18 (EC 3.6.4.13)	DEAD-box ATP-dependent RNA helicase 18 [Dorcoceras hygrometricum]	DEAD-box ATP-dependent RNA helicase 18	sp|Q9FLB0|RH18_ARATH	DEAD-box ATP-dependent RNA helicase 18	1.75e-14	PF13959;PF00270;PF00271;			ATP binding [GO:0005524]; ATP hydrolysis activity [GO:0016887]; RNA binding [GO:0003723]; RNA helicase activity [GO:0003724]	nucleolus [GO:0005730]; nucleus [GO:0005634]		ath:AT5G05450;	other_or_unresolved	Q9FLB0	RH18_ARATH	reviewed	RH18 At5g05450 K18I23.26	Arabidopsis thaliana (Mouse-ear cress)	3.6.4.13		CATALYTIC ACTIVITY: Reaction=ATP + H2O = ADP + phosphate + H(+); Xref=Rhea:RHEA:13065, ChEBI:CHEBI:15377, ChEBI:CHEBI:15378, ChEBI:CHEBI:30616, ChEBI:CHEBI:43474, ChEBI:CHEBI:456216; EC=3.6.4.13;			DEAD box helicase family, DDX55/SPB4 subfamily	IPR011545;IPR014001;IPR001650;IPR027417;IPR000629;IPR025313;		NP_196164.1;	AB010692;CP002688;AJ010469;	ATP-binding;Helicase;Hydrolase;Nucleotide-binding;Reference proteome;RNA-binding	AAAAGATCCTCCACTCGACAAAGATGTAAATAAGGCTAATGCTTTCTCTCTTGCAGCCTGAAATCACAATTATTATTTCCTGCACTGACTTAGCCTTCTGCAGCATTAAAGGAACAAATATATACACGTCTACAAAAATTACCTGCTTCATCTTTCCATGAAGAGAGATTAAAGAGAAATCCTTGAGACCAGAAAGGCGTGGAAGTACAGTGCCCCAGTAATCGACACAAGCACAAGTCATGAAATAGCTATAAGAGAAGGGTGATTCTTGTCAAAAAGATCCTCATGAAGTTAAGCGAACCAGAAAAGATTTTCTCATTTCAAGAACATAGCAAACTGGATCTAATATTATCAGAAAGGTTTTGCTAATTTCAAGAACATAGCAAACTAGAACTCACATTATCAATTTTCGAGTTTGATTCTTAACAAGAAGATCAATGAGCTGGGAAGGTTTCTTGTCCGCTTCACATTCAAGATACTGAAATGTCAAGCAAATCAGCATCCCATAGACAACACGAAAACGTCAGCATGTTCGAATTAAGGATCAGTTATCTGAATATTGAATTTCAAGCTAAACCAATATCAGCAAGTGTAACTGCAAAGATTCAAACAATCTGAAGAAGGTGAACCTCAATATGAAGCCCTGAAGGTGTTTTCGCAGAGATCATTTGTTGAGATGATAATGAGTCGTCTGATCTTTTTACTTCAGCTCGAACTTCAAC		n.a.
Rs_project_306114	Rs_project_306114__TRINITY_DN52824_c0_g1_i7	FINAL_EXTENDED_DEG_ANNOTATION	13.0975	5.33882	1.47766	32.5821	1.45445e-06	0.000107466	TRUE	1.28909590679182	6.62375398235923	0.46023364987017	0.141097424945346	50.602903909729														other_or_unresolved																	AGTCGTCGTGAGCAACAAAAATCGTTTTGGATCATTTTTGTTGTTCACAGCGTCTAATATCACAAGGACTTGTACATTTTTGTTGTCCGCAGCGTCTTATATCAGAAGGACTTGTATTTAGTCGTCGTGAGCAACATAAATCGTTTTTGGATGATTTTTGTTGTCCGCAACGTCTAATATCACAATGACTTATATTAAGTCGTCGTGAGCAACAAAACTCGTTATGGATCATTTTGTTGTCCGCAGCGTCTTATATCACAAGAACTTGTATTAAGTTGCTGTGAGCAACAAAAATCGTTTTTGGATGATTTTTGTTGTCCGCGGCGTCTAATATCACAAGGACTTATATTAAGTCGTCGTTAGCAACAAAACAAAAATTGTTATGGATCATTTTGTTGTCCGCAGCGTCTTATATCAGAAGGACTTGTATTTAGTCGTCGTGAGCAACATAAATCGTTTTTGGATGATTTTTGTTGTCCGCAGTGTCTTATATCACAGGGACTTGTATTAAAAGTCGCCGTGAGCAATAAAAATCGTTTTTGGATGATTTTTGTTGTCCGCAGCGTCTAATATCACAAGGAATTGTATTAAGTCGCCGTGAGAATCAAAAATCGTTTTTGGGTCATTTTTGTTGTCCACAACGTCTAATATCACAAGGACTTATATTAAAGTCGTCGTGAGCAACAAAAAATCGTTATGGATCATTTTGTTGTCCGCAGCGTCTTATATCAGAAGGACTTGTATTTAGTCGTCGTGAGCAACATAAATCGTTTTTGGATGATTTTTGTTGTCCGCAGTGTCTTATATCACAGGGACTTGTATTAAAAGTCGCCGTGAGCAATAAAAATCGTTTTTGGATGATTTTTGTTGTCCGCAGCGTCTAATATCACAAGGAATTGTATTAAGTCGCCGTGAGAATCAAAAATCGTTTTTGGGTCATTTTTGTTGTCCACAACGTCTAATATCACAAGGACTTATATTAAGTCGTCGTTAGCAACAAAACAAAAATTGTTATGGATCATTTTGTTGTCCGCAGCGTCTTATATCAGAAGGACTTGTATTTAGTCGTCGTGAGCAACATAAATCGTTTTTGGATGATTTTTGTTGTCCGCAGTGTCTTATATCACAGGGACTTGTATTAAAAGTCGCCGTGAGCAATAAAAATCGTTTTTGGATGATTTTTGTTGTCCGC		n.a.
Rs_project_306115	Rs_project_306115__TRINITY_DN52824_c0_g1_i8	FINAL_EXTENDED_DEG_ANNOTATION	6.91921	3.73055	1.34462	27.3881	1.65914e-05	0.000738126	TRUE	1.84509179799166	5.29900318588739	0.46023364987017	0	24.2986425813523														other_or_unresolved																	GGATGATTTTTGTTGTCCGCGGCATCTAATATCACAAGGACTTATATTAAGTCGTTGTGAGCAACAAAAAACGTTTTGGATAATTTTTGTTGTCCGCGGAGTCTTATATCGCAAGGACTTGTATTAAGTCGTCGTGAGCAGCAAAAATCGTTTTTGGATGATTTTTGTTGTCCGCGGCGTCTAATATCACAAGGACTTATATTAAGTCGTTGTGAGCAACAAAAATCGTTTTGGATAATTTTTGTTGTCCGCGGAGTCTTATATCGCAAGGACTTGTATTAAGTCGTCGTGAGCAGCAAAAATCGTTTTTGGATGATTTTTGTTGTCCGCAGCGTCTAATATCACAATGACTTGTATTAAGTCGTCGTGAGCAACAAAAATCGTTTTGGATCATTTTTGTTGTTCACAGCGTCTAATATCACAAGGACTTGTACATTTTTGTTGTCCGCAGCGTCTTATATCACAAGGACTTTTATTCAGTCGTCGTGAGCAACAAAAATCGTTTTGGATCATTTTTGTTGTTCACAGCGTCTAATATCACAAGGACTTGTACATTTTTGTTGTCCGCAGCGTCTTATATCACAAGGACTTTTATTCAGTCGTCGTGAGCAACAAAAATCGTTTTGGATAATTTTTGTTGTCCGCGGAGTCTTATATCGCAAGGACTTGTATTA		n.a.
Rs_project_306131	Rs_project_306131__TRINITY_DN21061_c0_g1_i3	FINAL_EXTENDED_DEG_ANNOTATION	6.59096	-1.30917	1.19466	16.1517	0.00282219	0.0310225	TRUE	2.66185931930795	16.1751874646424	9.37983609655969	7.71180579763103	1.15046346268653														other_or_unresolved																	CTCCATATCCGCCACGGCCTCCGTATCCTCCATATCCGCCTCGGCCTCCATAGCCTCCTCCGTATTGATCTCCAACTTCAGTTTTCTCCGTTGCCTCCGTTGCCTCATCTGAATACATCAGCATAATTAGTACGTAGAATAAATACTACAACACATGACTCCAAATTTTTATTGGAAATGTAATTTAACAGTGAATTGACTATGGAAGGAACTTATGCCAAATAGCATTCACAAACTATCTTTCTATTCGAATTCTTAATTCCATACATAGATAAAATTTTATTCGTGATTTAATGGTATTTTAAAAATATATTTCGAACACAAATATAGGGTTATTTATTCATTAGTTAGAATAAAGGGAACTTTTTGACACATTTACGAGTAAAATGGATCAAATTGAATTTAGGACAATAGAGATGAAAAAAGTAAGTACCATTTTAAATAAATATCGTAGTTCATACTTATAAACACCACGTAAAATAATGTTTTAAAACAAAAGATTTAGTCACACGAACCATACAAATGCACGTTACATTTGCAGTTAACTAAAATACTTACTTGCGTCGACAGAAGTTGCGTCGACAGATTTGGTGGTCTCAGCCAAG		n.a.
Rs_project_306133	Rs_project_306133__TRINITY_DN21061_c0_g1_i5	FINAL_EXTENDED_DEG_ANNOTATION	13.8807	-5.74201	1.56128	20.1177	0.000473387	0.00897885	TRUE	11.2377336381092	18.890214799943	21.3547118192477	22.0819947042087	0														other_or_unresolved																	TTCCATACATACATAAACATTTATTCGTGATTTAATGAGATTTTAAAAATATATTTCGAACACAAATATAGGTGAAAATCGTTTTGGTCCTCAACTCCTCATGTTTGCTATGTACAAAAAATGACCTCATCTTAAAAGCTTGTGTTCTCAATATTAGTTCAGGATCAAAAGCTTACAATAAAGACCAAAATGGTTTTTGAGCTAAACCCTATAAACGAAAAAATATAGTTATCCTATTCATAGTTTATAATCACGGGAACTTTTTGACACATTTACGAGTAAAATGGATCAAATTGAATTTAGGACAATAGAGATGAAACAAGTAAGTACCATTTTTAATAAATATCTTAGTTCATACATATTAACACCACGTAAAATAATGTTTTAAAACAAAAGATTTAGTGACAAGAACCATACAAATGCACATTAGATTTGCAGTTAACTACAATACTTACTTGCATCGACAGAACTTGCGTCGACAGAATTGGTGGTCTCAGCCAAGTCTCTAGCGGCCACTTCAGAGGATATGAGGAGTACCATGGCT		n.a.
Rs_project_306143	Rs_project_306143__TRINITY_DN21083_c2_g1_i1	FINAL_EXTENDED_DEG_ANNOTATION	5.9506	-3.14589	1.04157	24.6478	5.92141e-05	0.00194202	TRUE	9.96594012744551	0	11.1057122835728	7.28326563800488	1.13292643510524	uncharacterized protein [Henckelia pumila]	uncharacterized protein [Henckelia pumila]	uncharacterized protein [Henckelia pumila]			2.21e-34								other_or_unresolved																	AGTATAGATGAAAAGAAAAAATGAACGAAGAAATCACAGTTGAACTGTTCTTTGCCAAAATTCCGAGTTCTTGGAGGGAAATGCTTATCCAGGAGTACAAATCGGTCGAATATGAGACGGTTTCCCGAAGAATGTCATTTTTCAAGGTGAAACTTGCAGAGTGGTGCCATCAAGCAGCATTCCAAAAGAACTACAAAAGGCTAAGAGGATTAAACAAACCTGTTCCACTTTGCTGTACCTAAAATGACATCCTTACTGTCGTCGGTAGTCACCCCCAGAGGCGAAAGATGAAGAAGCACATAAATCATCCTTATGCCCGAGAGAACAGTCAGAGAAGCCGAAGGTCTTCATGGAGAGCTAGGAGGTTATGGTC		n.a.
Rs_project_306149	Rs_project_306149__TRINITY_DN21087_c0_g2_i3	FINAL_EXTENDED_DEG_ANNOTATION	42.0424	-0.945907	0.453206	24.9031	5.26173e-05	0.00177205	TRUE	58.4412884642247	12.5607136621169	23.3620086918211	69.406659361142	30.3872471642221														other_or_unresolved																	TCCTTACTGACCGATAGCGAACAAGTACCGTGAGGGAAAGGTGAAAAGACCCCCGACGAGGGGAGTGAAACAGAACCTGAAACCGAACGCCTACAAGCAGTGGGAGCGAAAGTGACCACATACCTTTTGTATAATGGGTCAGCGACTTAGTTTAACGAGCAAGCTTAAGCCGATAGGCGTAGGCGCAGCGAAAGCGAGTCTGAATAGGGCGCATGAGTTCGTTGAATTAGACCCGAAGGCAAGTGATCTAGACATGTCCAGGCTGAAGGTGAGGTAACACTCACTGGAGGGCCGAACTCGTGAATGTTGAAAAATTCTGAGATGAGGTGTGTCTAGGGGTGAAAGGCTAATCAAACTTGCTGATAGCTGGTTCTCCGCGAGAACTA		n.a.
Rs_project_306182	Rs_project_306182__TRINITY_DN21006_c0_g1_i1	FINAL_EXTENDED_DEG_ANNOTATION	20.9631	-1.4123	0.599992	21.5332	0.000248184	0.00563441	TRUE	16.2516179331406	33.5279993034901	30.6194895033398	25.7291750922938	6.09444486824904														other_or_unresolved																	CATATGCAAAATGTAATGTCTGAACACATTTGCCTAATGTATTCCAACTCGACCGGACTCGCCTCTGCTAAGACTCTGACTCAGCAACCGGTACTCGAGCTCTCCTCAAACTCCAAAGACTCGAACTCCCAACAGCCACCCTGATACCTGCCCCACGTAACAACACACGTGGGGTGAGCATAACCACAATAAACAGGTGATAACACAATATATATCATAATATGACATAATAGATAACTGAATAAATCGAGTTATAACATTGGGTACTTCCCAAGTTACCCAATCCCCACACAGTGATCCCATCACTAATCACCTATTCCCACTATCATATTTCTCTGATATCAATCATACCCAAAAGGAC		n.a.
Rs_project_306183	Rs_project_306183__TRINITY_DN21006_c1_g1_i1	FINAL_EXTENDED_DEG_ANNOTATION	9.36502	-4.63256	1.40024	21.1786	0.000291861	0.00632329	TRUE	10.26620110629	20.2149655964148	12.0049280660324	8.43143456129245	0.404167953935063														other_or_unresolved																	CACAATATATATCATAATATGACACATATAACTGAATAAATCAAGTTACAATAACATTGGGTACTTCCTAAGTTCCCATCGCCCATCCTAGTGATCCCATCACTAATCACCTGTCCTCACTATCAAAGTTCCCTGATTTCAGATCATACCCAATAGGGCAACTAATACTACACTATCAGTATTAATAATCAGTATCCAACATATCCTATAAAGTATGCTTAACATATATGTATACATAAAAGGAGAACAACCCCAGATACCTCTTCGCCCCTCAGGCGGAATAATCAACCCCTGCATGTAAATGCAACACATATATAGCATAATGAAAACGTATCTGTCACATGC		n.a.
Rs_project_306186	Rs_project_306186__TRINITY_DN21094_c0_g1_i7	FINAL_EXTENDED_DEG_ANNOTATION	10.9151	-0.604485	0.802294	32.6181	1.43005e-06	0.000106141	TRUE	4.26348188331128	12.7406029555619	16.7736268378268	20.6896877358132	2.66958028908944	hypothetical protein F511_23112 [Dorcoceras hygrometricum]	hypothetical protein F511_23112 [Dorcoceras hygrometricum]	hypothetical protein F511_23112 [Dorcoceras hygrometricum]			8.54e-10								other_or_unresolved																	TCTTGGAACTCTCGCCAGGTTGTTTCTTTTTCATGCTTTGCAACATGCGTGCCTTCAACATTTTTTCTTCTGCAAAAGAAAAATAACCATAATTAGGGACACTTGGATATTTGTTGGAATATCGAGGGAAAAGCTCAAGGCCGCTCACCGATAGTCATGCCGAGAGACACGCCTTTCGGGCTCAGGAGAAACAGGTACAACATGACATCGGATATTAATTCTCGAAGGTTGTGTAACCGATCGTCCAGTTCCCGACGAACATATACGTACGGTTCTGAGTCCCTGAGGCCCTTGTAAGGCTTGCCCTTAAGAAGAGTTTCTCTCCATACCGTCGGAAAATTCCAAGGCTGAGCAGACCGAGCGAAAAAGAATTTTTTTTCCAATTCTTGATAGAGCTGGGATACCCATCTAGGAATTTAACCCCAGGTCGGGAAGAAAAATAAAAAAGACCCACTTCTTTCTTAACTAATTGAAAGAAGCTGTTATAAAGTTCGCAAGTAGGGGTAAAATCCAAATGTGTCATTACAATAAAAAGGCCCGCCAATGGCCGATAACTATTCGGAAAAAAATTGGCTAGGAGAAATAGAATAAAAAGAGAAGATAGCCAAAAACAAAGCAGGAATGGGGAAGCGTAATCCCCCACGGATTTGATCAATGTAAAAAGGGAGATATCCATTTGGGGGGAGATGTGGGCGAGACCCCAAGGGAGGGGCAATCATCTCGACATCGTTGGGAATTTTCCACTTTGCCCCAATTCGATCGAGGTGTTTTGTGGATCGAACCCGAGACTCAAAAACCTCGAACCAATGAACTTTGGCCTCCGCCAAAATTTTCTCAGTGGCCTTGCGTTCTTCCTCTTTGCGAAGGGCAGAAGAACCTGTAGAACTACAGAACTCTTCCACATCGGAGGAAGACGAAAGAGGCAAAGGAGGGAGGTTGGATGCACGCTCCCCACAGAAAGTCCCGTATTCATCGATAAAATGTTCAAAGTGCAAGTATACCGAGAAGTTTGTTGAAAGAGTTGCAAAAAGAAGATAAATGCAGTGAATATTTCAAGACACGGAATGGAGTAATTGCAGGAGAAATTGCAGGTGAATAATGAGGAGAATGATTCAAGTATTTATAGGGAAAGGTAGGCGAAGCGTCACGAAAAAACAGCCGTTGGATCGTAAAGGCAATGAACGGGTACAAATTGACATTGGAATTACAAACGCTACAGCTTCTCTATGAATTTTGCCAGAAACCAATAAATCAAGAATTCGCGATGCTCTTCTTACTTCTCTCGAGGGGGGTGAGGTGATGTGGTATGAAACCATAGCTCTTCGGGCAAAATTCATACCGAGCAAAGGTACATGAGATCGAGCACATTCAATCCCGAACAAAGACACTTGAGATCGGATAAGATATATCCCGAACTGATTGCATGTCTTCGGTACAATTTGCCCGAACGTATTAAATAGGCAGGAGCGATAAATCAGGGACATGGTGTATGGAGGGCGGATTTCTCGGACACGGAACGAGGTGATCGTGGCTTGATCGTGGGTCAGTCATTACCCTGATTTGTCGCCTCCTT		n.a.
Rs_project_306199	Rs_project_306199__TRINITY_DN21100_c0_g1_i4	FINAL_EXTENDED_DEG_ANNOTATION	14.9766	0.0376474	0.610975	16.5159	0.00239959	0.0278511	TRUE	17.6637185330954	29.0956797136493	7.46634611917305	4.9279141035069	17.932218268612														other_or_unresolved																	TTAAATTTGTTACTTTTCAAGTTTGTTAGCTCATAGCTATTAAAATCTATTGATACTTTTGATGTATTAAGAATATATAACTTAGTGCGCTTTACTTTAGTAAAGCATGCGTTTCGCGTCGGCGCTATGTGCTTTACACTATGGATTGACTTTATAAAATTAAAATTATAGTGAAATATTAGAAGCGCGTCTTTACGTTTAAATTCGTACTAAATTCGCTTAAGCTTGAAGGTTGTCGACGCTTCGTTGTGTTTCGCACATTTTAGAACCTTGCCTGCATTCTTCAATGAATTAACTAAAAAGTATTACAAGATCTATGACCTAAATAGCGTGTGCATATAGAGCTTGCAAAGAGCCGAGAGATCATGCTTCTCTCTTGTAATACTGAACATGAACTCTGTTTTCACCAGGTTTACACTTAAAAGGTAACAGATACAATTATGGGACCAAACATTCCTGTTTGTATATACAAATTTGGGTTTATTGTAAGTGCCTGATTTTGTGGTGATATGATATTTTATGCCCCATATGTATATTTATCAATATCTACTCTTTCATCTCGATTCTTCTAAAGAATATTCATTTTGATTCTTATATTTATATGATGAGGTTTAGATAATTAGTATCAGTTGAAGCTTTTGAAACATCGACTTAAGAAATAGTTCTACATCATGCAACAGTGTCAACATTTTTGGAAGTAAACAATTCAATGAATAGTAAAAGACTAAAAGTTATTACCGTACCTGGTCTAGTATCACTAAGCTACATTTTTTCATTAAAATCTTACTTTATATTACCACCAGCGACGAGAGATATGACTAGAAATAGATTAATTACAACAAATATGATTTTTAAGCGGTTACTACCATTATAATCATTAACTCTCTCCAACAATAACAAAACCCTACTTGACACAATTAGTAAAAAAACAAAATACCTTACATTACTTGTATCATAAATGAACGATTTCGTCCACAGTTTATACCAAATATCATTTTGGGAGTGTTAGCAAATTGACAAATTTGTAGGTCCCCAAAAAATAAAAATAAAAATAAAAAAGAACGATATTGCATGTAATAAAAGTTGATCAAAATTGTACTTGGACCAAATCTAAATCACACCATTTGATCCGGTTCCATTAAAATGGTTGGGTTTTAACATGAATCTTAGTCATAATCTATTCCACTACCAAGGCTTGTTACATTGAATTCTCAACTTTGGTGAGATAATACATCAGTAACATATTCTTTTCTCTGATATCCATAAATTTTCCAGGTTAAGTACATAATTATATCACCAAACTGTCTAATCATTTCAGAAGGTTAAAATCATTAATTATCAATCTGAAGTTTCATCAAATTTAGTTAATTTTATTTTGGAAATAGACGAATGCCATCTCTCATTTTTAGGTAAGTATGCAACGTGGTAATTCGATCGTAATTCAATCAGATACTTATGCACACAGAGCTTCTTATATAGGGTGTTTATAACAATGTGACTCACTATAACATATTATTTCAATATCTGTTAAATTAACTGATAATATCTTGTGGTTCTCATGAAAGGCCAATGTCAGCACTTCAGCAAAACCTTTAAATATTCTCCACATGTTAAAATAATTTTGATGTTTTTACATCTCCATCTTTGTGCACCAATGTAGCTAATCTTTGTGCACCAATGTAGCTAGGAAAAAGATCTCAAGCAATTATTGCACATCGGTTCTAATTGTCTACCCTAACCAAACTTGCAGGCAATAATAATACTGGCATGTCACTAAATGGATAACTAAAAATGGGAAGATTTAGGAGTAACTTGATTTAGTAGGCAATATTTTTTGAATAAATGACCTCGTCAAGTCAAGTCCTTCATAAACCATCATCAGTATCTGATCAAAACCCACACAAGATTTCTACTAGCTTATCATTGCAATAGAGCTTATCGTATGAAACTTCAAATCACGAGTACTTGGTTCCTCAATGCGTTCTAAGCATTATTAAAATTGTAATTAAAATATTTGCAGCTTGTTCACCCTCATCAGATAATAAAAGATGTGTCTTCCACTCACTCTAAAAAACGCTTTAGTTTCCTTCATAATACATCATTCCAGATCCAATGGATTGCGTTTGCGTAGCTCTTTAACTCTGTCAAGTTACCACTAAGCACGTCTCTATAATCATCATAAATTAGATAAATTAGATGATACTTAGTGCATAGTTAATAAAATCCACAAGGTGTGCACTTGGGCTAGAGGCGCAGCGATGCTCAACAGCCACACCATGACACAAGCTAAGATGCAGCCCTATGATGAAACGCGTGATTCAGCTATGAAACCCCGTGCTTGAGCATGTTAAGTATCAAGGCAGCTTTAAAGAGTTCTTTGAAAGTAAGGATAGTGAATAAAAAAGGAAATGCAAGATTATTATAATTAATGTACACAAATAAGCTAATGATTATGTGTTTTATAGTCATTTAATAGGTTGTGAAGTAAATAATGTTATGAATTATCTCTTCGGATACTTGGATTCTGCCACATAATACCTCTGGGCACTTTACTTTAATAAAATGTGTGGCACGCATTACACCTCATGCCTAGGCTTGGTGATACCTATGCGTATTAATTCTTAACTATGGCATAGTGACATTCAACTAGACCTTAAGAAGTTCATTCCATTGACGTTAAAGCACCGGGAATTACACGCAATCTAGTGCAAAAACAATAATGAGACTTATAAGGATGAAGCCAGTTGGTTATCGCAATATGAAATTCTGGTAATTCTGACAAGTTTTAGTGATTGAATGAACAAATTGATAGTTCAAGCAATGTTTGACCTTGTTATTGAAGCCTTATTAATTTCCTCATTATAGCTATTAGAGGTCAATATTAAATAATATGTAGACACCTTTCAATGTATATATTTTAATGCTACCCAGATATAAAAATTTACGTGAATCCAGACTCTTGCTACCTACAAACAAAAACGTATTTTGTGCATTGAACGGAAAGTGAGCTTATATGACCAATTTAGTAACCTGCTAAATCCTACAAAAGGTACAATAAGACAACACTCAATTCTTCCAAAATAATCTTTTTCTATAAGTGTTATTAAAAATATAAATGCAATCTATAATGAACTTCTAGGCGTTTGAAATATTTTCCATCATTTAGAGCTAAAATTTCCCAAAACCAAATACTTCCCAGTCAGCAATGGATCATGAACAAACAACATGATAATGACATGGGCATGTTACTGACACATATTGATCAGAAAAAAAGATACTTAAAAATAAGAGACATTATAAAGTTAAACAAGTAAATAGCTGTGAAAACCCACCTCTTCAAAAATGATGGCAAGCAGAAATTCGCCCAGGCACCCTCTTTACGATTTTC		n.a.
Rs_project_306250	Rs_project_306250__TRINITY_DN21051_c0_g1_i14	FINAL_EXTENDED_DEG_ANNOTATION	29.0872	-7.49297	1.52854	28.9991	7.82055e-06	0.000411543	TRUE	38.0355146240505	12.5934765332953	63.9806304843763	36.9593998853323	0														other_or_unresolved																	TTTCGTCATTATATCAAAAAATAAAATTTATCAACCATCTTATCCTCCAATCAAACACCATACAACTAATCATACACTATTATTATTATCATTTCATAAATTTTAATTTTTACATTACTTATCACATCTCACAAATCAAACTGTACCCTTCGAAATAATACACCATATAATAAATATACACGCGTAATCAACACGTCAGTTTCAGGATCCACAAGAATTTCCCTCCATAAGTATATACTATGGGCTGCGTCCTGCTAAATGACAAGAGATGTCAGTCCATGTGGGCACTTTGTTTCTTGCTTCAATTTTTATCAACACAATAAATAATTAATATTTTAAATGCTTCAATCTTTATCAACACAATAAATAATTAATATTTTAAATGTATATGAATGAACGGAAAATTCTTCATGCATGATGTGTGGCCGGTATATGCACAACCACATACAAAATATCTATGTATGTATCAGAACCTATACCATGCAAAAATCTCTCTGCATGAACATCTTGATTTTTATAATCCATGTCTCATATTTAAACTGGCAATTATATCTTATACCGGAGAAATACTCTCAATATATAGATCACTATTAGATTACATGGATCTCATATAAAGTTTACACCATTCAATGATTAATCTTATATTATTGAGAAATTACTGATCATATAAGATAGAATTTTCAATTTTAAACAGTACAGAATTTAAGATCACGAGCCGCTTGGTTGTCACTTCTCATTTCTCATGATTCTCGTCCATTATTCTTGAAGTAAGAATATACGGGGTTTCAACTTTAAAAAATTGACCAGAGTGGTCCATGTATCTTATAAGAAGATTACAAAGCTTGTAAATTATCAGTGTGTGACAACTCTCAAAACGTCGCCTCACGTGTGACATTATATAAGCCAAACACGTGGATTTATAATGCGGGTGACGTTGAGCAAGCCGCCTCTGATACAGGATTGAAACCTGGCTCTAATACCATGTTAAGAATACATGATTTCCAAC		n.a.
Rs_project_306255	Rs_project_306255__TRINITY_DN21051_c0_g1_i3	FINAL_EXTENDED_DEG_ANNOTATION	5.1899	-4.90866	1.57481	20.0801	0.000481542	0.009088	TRUE	6.41606362075332	0	12.8191377793688	7.52740368311278	0														other_or_unresolved																	ATTCAGTATGTCTTTCTGGTGAGTTTGCAAATAATTCTCAAAATACTTATCTATTTTAGGGGAAAAAAAAATAGAATTTGAGTGTTTTATTTAAAATAATTTTTTCAATTTCAAGTAAAAACTAAAATAAAAGTATTTTGAATAAACAATTACAAACATATCCTTAACCGGAGTTCAGTGGATATTTTCCTGAAATTAATATCAACCCTCAAATGAATGTAAATATCATTCACTTGAAATTTTATTTTTGTTAACGTTTTGTACTGAGATCTTGACAATAAAACGCTTCCCGATTAGTTCTCATATATTGTTACTATTTTTCTAATATTGACAACCCTAATTGAATATACTATTTTTAGAGAAATAATTGAATATACTTTGGCAACCAAACCATACAGCATAATATCTCTCCTAAGCTCCTTGGAAATAATACACCATAATATTTTCAACACGTCGGATCAGAATCAATAAGTATATACTATGGGCTGCCGTCCTGCTAAATGACAAGAGATGTCAGTCCATGTGGGCACTTTGTTTCTTGCTTCAATTTTTATCAACACAATAAATAATTAATATCTTAAGGCATTGTTTGAAGTGCGTGACAGGGATTCGTAATCTCAGGACTACTATCCCATATTTGTTTCGTTTTTTAAAAAAAATTATCCCACCGTATTTATCCCACTCTAATATCAATTTGCAACAAAATGACATAAATACCCTTTCTCATTTTTTTACTATTTCAAAATTTGAAAT		n.a.
Rs_project_306288	Rs_project_306288__TRINITY_DN21031_c0_g1_i1	FINAL_EXTENDED_DEG_ANNOTATION	19.606	1.04065	0.725644	16.2327	0.00272234	0.0303022	TRUE	14.2813291991412	11.595741452535	2.71889886465944	31.9449917758498	29.190012904171														other_or_unresolved																	ATATTTCATATCAAAATAACTTTTCACACACAAACGGTTAATCTGCACAGTTAACGAAACTTAACTTTCACAAAACGAAATCATAACGAAGCTTAACTTTCACAAAACGGAATCATACCGAAGAATAACTGAACAGATAACCTACGAATAACGAAAACGAATAACAAAACGCATAAGGTATGGCCAAACATGAGTTCACATCACAATCGATAAGGTGTCTACTTAGGAATCAAGAGGTGACTATCGTATGCATAGCACTTTGCTCATTGGAATCAAGAGGTGGCTCCCGTACGTGTGGCAC		n.a.
Rs_project_306289	Rs_project_306289__TRINITY_DN21031_c1_g1_i1	FINAL_EXTENDED_DEG_ANNOTATION	95.3161	-0.742413	0.304515	28.8469	8.3977e-06	0.000435949	TRUE	110.186721920354	59.6959995172155	64.5082685512424	154.023910958934	66.0228212727772														other_or_unresolved																	AAGGTAAGTTGCAGCATTTTATAGTAAGCATAATAAAACATTTGACAAAAAGCGTTAAAAACATCATTTTCTATAATGTGACGAAAATAATACATTTGTATCAAAATAGCTTTTCACATTCAAAAGATTAATCTGCATAGTTAACAAAACTTATCTTTCACAAAACAGAATCATAACGAAGCTTAACTTTCATAAAACAGAGTCATAACGAAGAATAACTGAGCAGATAACCAACGAATAACGAATAACTGATCACAAATCGAATAACAATGCATTTCATTGCCATAAAACATATTTACCATAGCCATGTTGTT		n.a.
Rs_project_306291	Rs_project_306291__TRINITY_DN21059_c1_g1_i6	FINAL_EXTENDED_DEG_ANNOTATION	8.03683	-0.66671	0.873009	27.1418	1.86087e-05	0.00080463	TRUE	4.80217537838298	0	12.4651617159025	18.7198099186203	2.99417081632455	Cysteine-rich RLK (receptor-like protein kinase) 8 [Dorcoceras hygrometricum]	Cysteine-rich RLK (receptor-like protein kinase) 8 [Dorcoceras hygrometricum]	Cysteine-rich RLK (receptor-like protein kinase) 8 [Dorcoceras hygrometricum]			1.93e-18								other_or_unresolved																	TTCTTCCCATCCAGAAGTTTAACCGGATCCCAAGTACCATTCTTTTCAGAGCATTCATCTCTTCCATAACTGCTATTTTCCAGTTTGCATCATCTAATGCCTCCATAATATTCCTTGGGACAAACAGATTAGACATATTCGAGATAAAAGCTTTATAGTGACTGGAAATTCTATCATATGAAATGTAATTTGCAATGGGATGTTGTGTGCAATTCCGGACTCCTTTCCTAATTGCTATAGGAAGATTATCAGTAAATGGAGGAATTTCAGGTTGAAGATTACCTGAATTTTCGTGACCCTCATTCAGGGATTCTGATGGACTTGCTAAGATAATCGGTTGGTTCTTATCCTTATGTTTTCTCCGGGTATAAACAAGATACTCTGGTTCGGGAGCATGGTGTTCCTTCAATAGTGTTTCTCCCCCTGATTGTGGTAAATCAGTGTTTGGTAATTCTAGATTATCCAACTGCTCTTTGTATAAGGGTGGAGAAATGAGATTTGGTACTGGATGAGCACCATCCCTTTGTTCCCCCTCAAGAGATTGTTTTCCCACAAATTTACTTCACCACTGTCTGTCTCCCCCTTAAGGAAA		n.a.
Rs_project_306313	Rs_project_306313__TRINITY_DN21016_c0_g1_i16	FINAL_EXTENDED_DEG_ANNOTATION	22.9372	1.97415	1.06753	14.5965	0.00561568	0.0492301	TRUE	10.2929247058688	40.7074961037372	0.690350474805255	20.3712416878068	41.1316868648533														other_or_unresolved																	CTAAACAGTCGCCACCCCCTGGTCTGTGCCCCCCGCCCCCGGTTGCCCGGAGACGGGGCCCTCTTCTCCCGAAGTTACGAGGGTAATTTGCCGAGTTCCTTCAACACCATTCTCTCAAGCGCCTGGGTATACTCTACCTGTCCACCTGTGTCGGTTTGGGGTACGGTCTTGTCGGCAGGGCTATTTCCTGGAAGGCCTCCACGGCACGCCCAATCCGTTAAGGGCGTACAGACTTCAGCCTTCGTCACCTCTGCCAGGCCCTGGAATATTAACCAGGTTCCCATCGACTACGCCTTTCGGCCTCGCCTTAGGGGCCGGCTCACCCTGCGCGGATTAACCGTGCGCAGGAACCCTTGGACTTCCGGCGAGAGTGTTTCTCACACTCTTTGTCGCTACTC		n.a.
Rs_project_306336	Rs_project_306336__TRINITY_DN21043_c0_g1_i1	CENTRAL_HYBRID_MAP_FALLBACK	4.66094	-0.504407	0.96819	17.2208	0.001751	0.0224164	TRUE	3.17602145764563	0	8.27175500644585	9.21496377633342	2.29193814405436														other_or_unresolved																	ACTGTCTTCTCCGTCAGAGCATGCAACTATGTCCCTGACAAGACATTCAATGAATGACATGATAACAAGTTGCCAAACGTGAATTTGTAGGCTTCGTATCACATTTTTTTCATTTAATCATGCACGTAGAAATCAAAGTTGAAGAAATAATGATTTGAAATTTGCTACAAAAAATTCTTTAATTACAGAGACATTTTAACAAATACATAATGTGCATTTAAATTGAAATAACAATTCAATGTTAGTTGAAACACAAAATCCTCATAAACATAGCAAAAAAACATTGCGGTTACAGACATTGGATGCAAAGTTCGATCAATCGCTTCGCCGCAACATCCAAATTTCCCCTTCGAAGACCA		n.a.
Rs_project_306355	Rs_project_306355__TRINITY_DN85653_c0_g1_i4	FINAL_EXTENDED_DEG_ANNOTATION	8.22934	0.400506	0.64345	17.1239	0.00182865	0.0230851	TRUE	10.3671710081424	1.71729225454027	12.1712903391251	2.34377240091754	13.6904695353197	hypothetical protein F511_06123 [Dorcoceras hygrometricum]	hypothetical protein F511_06123 [Dorcoceras hygrometricum]	hypothetical protein F511_06123 [Dorcoceras hygrometricum]			6.3e-09								other_or_unresolved																	CTCCCCAGGCGGTCGACTTCCCGCGTTAGCTCCGCCGCCGAGGGGGTCGAGCCCCCCGACGACCAGTCGACATCGTTTACTGCCAGGACTACCGGGGTATCTAATCCCGTTCGCTCCCCTGGCCTTCGCGCCTCAGCGTCAGGGGTGGCCCAGCGGGCCGCCTGCGCCGCGGGTGTTCCTCCCGATCTCTACGCATTTCACCACTACACCGGGAATTCCACCACCCTCTATCGCCCTCAAGTCCCGCGGTTTCGCCCGCATCCGCCCGGTTGAGCCGGGGGCTTTCACAGATGACCTGCGCGACCGCCCGCGCGCGCTTTACGCCCAGTAAATCCGGACAACGCTCGCCTCCTACGTCTTACCGCGGCTGCTGGCACGTAGTTAGCCGAGGCTGATTCGCCGGGTACCGTCATCTTCGCCCCCGACAAAAGCGG		n.a.
Rs_project_306435	Rs_project_306435__TRINITY_DN77110_c0_g1_i5	FINAL_EXTENDED_DEG_ANNOTATION	381.621	0.69566	0.64301	17.2256	0.00174727	0.0223876	TRUE	429.044916181024	394.66321278574	85.1814307217484	210.09134092258	694.657501664252	Uncharacterized Ramonda serbica protein													other_or_unresolved																	CGGATGCCCCCCACTTTCGTGGCTTGACGGGCGGTGTGTACAAGGCTCAGGAACACATTCACCGCGGTGTGCTGACCCGCGATTACTAGCGATTCCAACTTCACGAAGGCGAGTTGCAGCCTTCGATCTGAACTGAGGCATGTTTTTTGAGATTAGCTCCACTTCGCAGTCTTGCTTCCCTCTGTACATGCCATTGTAGCACGTGTGCAGCCCTGGGCATAAAGGCCATGAGGACTTGACGTCATCCCCACCTTCCTCCGGTTTAACACCGGCAGTTTCTCCAGAGTCCCCGGCTTTACCCGCTGGCAACTGAAGACAAGGGTTGCGCTCGTTATGGGACTTAACCCGA	RVKSHNERNPCLQLPAGKAGDSGETAGVKPEEGGDDVKSSWPLCPGLHTCYNGMYRGKQDCEVELISKNMPQFRSKAATRLREVGIASNRGSAHRGECVPEPCTHRPSSHESGGHP	n.a.
Rs_project_306485	Rs_project_306485__TRINITY_DN77160_c0_g1_i4	FINAL_EXTENDED_DEG_ANNOTATION	8.53774	-3.14854	1.21344	20.3904	0.000418123	0.00819853	TRUE	6.74808491693772	18.3993847283393	13.5519912887356	8.16606672977232	0.781810098970144														other_or_unresolved																	GGGGAAAAATCATCCCGAGCTAATAAATAACCAAGCAGCGGGGAAAATACATCCTGAGCTAATAAGATAGCCAAGCATCGGGGAAAGAACCTCCGGAGCAAATAGATAACCAAGCATCGGGGAAAAGACATGCCGAGCTAATAAATAACCAAGCATCGGGGAAAATACATCCTGAGCTAATAAGATAGCCAAGCATCGGGGAAAGAACCTCCGGAGCAAATAGATAACCAAGCATCGGGGAAAAGACATGCCGAGCTAATAAATAACCAAGCATCGGGGAAATAACATCCCGAGCTGATAGAATACATGAGCATCAATGATCATGCTCGAACATCCCATCCAAACTAAGGATGCCATGACTCGGGCTTGTCTGGGCTTACGATCTGCCAGGGCCTCCGTTAACTGGGCTTACTCCGAAAATCCCATCAAAACTCAAAAACAATTTTAGGATTTAAAAACATGGACCGATCATCACGGTCATAAAAAC		n.a.
Rs_project_306492	Rs_project_306492__TRINITY_DN77177_c0_g3_i1	FINAL_EXTENDED_DEG_ANNOTATION	58.0554	-3.54908	0.644709	42.2333	1.49238e-08	2.44706e-06	TRUE	113.591298206909	8.01403052118793	81.3207485584772	68.6491238218884	9.77645982520198	Aquaporin TIP1-1 (Tonoplast intrinsic protein 1-1) (ZmTIP1-1) (ZmTIP1;1) (ZmTIP1)	probable aquaporin TIP1-1 [Henckelia pumila]	Aquaporin TIP1-1	sp|O64964|TIP11_MAIZE	Aquaporin TIP1-1	2.21e-25	PF00230;		leaf development [GO:0048366]; unidimensional cell growth [GO:0009826]; vacuole organization [GO:0007033]; water transport [GO:0006833]	water channel activity [GO:0015250]	membrane [GO:0016020]; plant-type vacuole membrane [GO:0009705]		zma:541675;	other_or_unresolved	O64964	TIP11_MAIZE	reviewed	TIP1-1 TIP1	Zea mays (Maize)		FUNCTION: Water channel required to facilitate the transport of water across cell membrane. May support the rapid influx of water into vacuoles during cell expansion, permit osmotic equilibration between the cytosol and the vacuolar content and rapid transcellular water flow through living cells. Its function is impaired by Hg(2+). {ECO:0000269|PubMed:9701570}.			SUBCELLULAR LOCATION: Vacuole membrane {ECO:0000269|PubMed:9701570}; Multi-pass membrane protein {ECO:0000269|PubMed:9701570}. Note=Tonoplast.	MIP/aquaporin (TC 1.A.8) family, TIP (TC 1.A.8.10) subfamily	IPR023271;IPR034294;IPR000425;IPR022357;		NP_001104896.1;	AF037061;AY243803;	Membrane;Reference proteome;Repeat;Transmembrane;Transmembrane helix;Transport;Vacuole	GAGAGATCGATAGGGTTTGAGGACGACTGGATTCAGAATTGAAGAGCCTTTTTCGGCTCTTCTCCCCTCTTCACTTTCAGTTTTCTTTTGTTCAATAAATGTATCAAAACCCGTAAAATCATCATGATTTATCATGAAAGATTTATACTGAATTAGGTCCCGTGATTTTTCACCTCTTTTGGGATTTTTTTTTACTTAGAAGATCTTGATGTTCTTTATTTCTCGCATATAAATTTATTGTTACGGAATGACTAAAAAACGATATAACAACTTACTTGTAGTAATTGGAAAAGAGCACACAATTGAAATGAACAACTCCAACTCAAACACTGAATGGCATTTGCTCCAACAAAATAAAATAAAACAAAACAAAATGACTTGTACTTGATATATTTTTGCCATGGTAGACTCCACAAATAGGATTCCAATCCTTATCTTATTCAATAGGTGAAGAGCACCTCCCACAAAGCAAGCAATTACAAATACAAAGATGACATGCAAATCGATACACTCAGTAATCACCACTAGGCGCTTGCTCGTGAGAATGGCTTATGAAGAAGATCTCATATATAACTCCGGCGAGCCCTCCGCCGATCAGTGGTCCGGCCCAGTAAACCCAGTGACGAGCCCATTTAAAGCTGATCAAAGCAGGGCCAAAAGCTACGGCAGGGTTCATC		n.a.
Rs_project_306523	Rs_project_306523__TRINITY_DN42059_c0_g2_i4	FINAL_EXTENDED_DEG_ANNOTATION	12.8881	-2.18382	0.679799	21.576	0.000243367	0.00556046	TRUE	13.9390823061452	9.51867061110478	18.5720584027459	20.1173647718058	3.0647594617058														other_or_unresolved																	CGTGAAGAGAGGAGAGAGAGAGAGAGAGAGCGAAGTGAAGCATGATTGAACACCGAGTCCACTTGGTATTTATAGTACCAAGGCTCCAAAAACCCGAGTCTCAAATACTCGTACCAAAACTCTTTAATAACATAAGTGTTCAATAATTCAACTCTCACTCGCACAAATACATCTCAAGCTTCAATTTTATCCCCAACTGAAATTCTCACTACTAAAACGATTCCAAGGTCGTTGGTATGAAATCTCGAACCTTGAATCCAAAAATCCCAAAACCGAATATTGATCCCCTAGAATCTAAATTCCGTAATTATATCATAATTTTCACAATTATAATCAATTAATGATTATTAATAATCCAAGATTATTAGAATTATATTTCCGGTTATCACATTTATTCCCCACTAATAAAATTCCGTCCTCGAAATTTGCACATACTTATCGAACGTACTACACAAACCACGCCATTCGACTCAATACCACTGTTCCGGTTCATGAATATCACATGAATAAAATACACGCCAAACTCTTAGATGGATATATCCCCAAAACAAATGTCACTTACCAAGAGATGTTAACAATCTTCGATGTTAACTAGCAAAAAGCAGTCATTTAACCTCAAGTTGTTCCCCTAACTCGAATCATCTCTGATTCCAACATAGATATCACATCTACGCTATCTCAATAACTTGAGATCTACGACGTCAAACACACAACGTTTCGAAGGAAGCCACCATTAAACTAAAGTATACTCAACTCAACCTGGTCCCCAATTCTCTAATTCCATTACAAACAATAGAATTCTACCTTCCAAGAAGAAAGTTGCACCATTTGCAACTCAAATTGAGGGGCCCTCAACAACCGATTAATACAAATACACATCTACACAGTGTGTTCCAAGAAATTGCATCTTGGCCTAACACATTACCGAAAATCCGCACAAAACCACATGATTTCACAGAGAGTACTGTCACCACATGCATTAACACCAAACACTAACGGATTCGAATTCTGGTCATCCATGTTTGCCCTTAGAATCAACAATTCTAATACAGGGGTAATTATCGAATTACACCTGTCAACGAACTTCATTGACAAAAGCAAACTACACTTCATGTAAGGAATTCAGATAGCTCAACGAACAATGTCAAACATTGTTACAACAACAATCATCAACTGAATTGCTAGACATACGTTAACCAAGGCACGACAATCTCTTCTCAAAGGAGAGTCCACCAAAATCTCAAATATATCCCTCGG		n.a.
Rs_project_306532	Rs_project_306532__TRINITY_DN42032_c0_g1_i2	CENTRAL_HYBRID_MAP_FALLBACK	7.4505	2.20135	0.768827	16.655	0.00225514	0.0267165	TRUE	4.08622559762977	1.89718154798527	5.57410765906721	4.87303028035355	18.3453750038658	sp|Q93YX4|APRL5_ARATH 5'-adenylylsulfate reductase-like 5 OS=Arabidopsis thaliana OX=3702 GN=APRL5 PE=2 SV=1	5'-adenylylsulfate reductase-like 5		sp|Q93YX4|APRL5_ARATH	sp|Q93YX4|APRL5_ARATH 5'-adenylylsulfate reductase-like 5 OS=Arabidopsis thaliana OX=3702 GN=APRL5 PE=2 SV=1	2.21e-34	Thioredoxin							other_or_unresolved																	GCCGTCGATCCCCTTCTCGCCTTCTCCAATCCTGGTGGATGGAGTATCATTTGAAGAAGCTTTGAGCGCCGCAAAGGAGAATGAATATACCGCTGTTCTGTTTTATGCCACTTGGTGTCCTTTCTCAAGCATTTGTCGTAAACAGTTTTCTACTCTGAGTTCCCTTTATCCACAGATCAAACATTTAATGGTTGAGCAGTCTTCTGCCATGCCCAGTGTTTTCTCTAGATATGGTGTTCATAGTGTACCTTCTCTACTGATTGTGCATGGGACTGCACGAACGAGATATCACGGTCAAAAAGATCTCCCTTCTCTCCTAGATTT	PSIPFSPSPILVDGVSFEEALSAAKENEYTAVLFYATWCPFSSICRKQFSTLSSLYPQIKHLMVEQSSAMPSVFSRYGVHSVPSLLIVHGTARTRYHGQKDLPSLLD	n.a.
Rs_project_306533	Rs_project_306533__TRINITY_DN42032_c0_g1_i3	FINAL_EXTENDED_DEG_ANNOTATION	9.33074	3.14646	1.11024	32.7408	1.34971e-06	0.000101247	TRUE	4.01497593156183	0	1.26564253714297	0.846584549672079	34.7278724920201	5'-adenylylsulfate reductase-like 5 (Adenosine 5'-phosphosulfate reductase-like 5) (APR-like 5) (AtAPRL5)	5'-adenylylsulfate reductase-like 5 [Primulina huaijiensis]	5'-adenylylsulfate reductase-like 5	sp|Q93YX4|APRL5_ARATH	5'-adenylylsulfate reductase-like 5	3.13e-14	PF27914;PF00085;				membrane [GO:0016020]		ath:AT3G03860;	other_or_unresolved	Q93YX4	APRL5_ARATH	reviewed	APRL5 At3g03860 F20H23.9	Arabidopsis thaliana (Mouse-ear cress)					SUBCELLULAR LOCATION: Membrane {ECO:0000305}; Single-pass membrane protein {ECO:0000305}.		IPR044794;IPR036249;IPR013766;		NP_566214.1;	AC009540;CP002686;AY059721;AY091351;	Glycoprotein;Membrane;Reference proteome;Signal;Transmembrane;Transmembrane helix	TTCTGTTTTTCTTTTCTGATTATGTGCAATTTTTTGGCTTTATGTTGTGCGATTAAGTATCAACGATTTATGTATTATATGACAATTGAAGGTGGATGGAGGATCATTTGAAGAAGCTTTCAGCTCTGCAAAGGAGAATGGATATACTGCTGTTCTGTTTTATGCTTCTTGGTGTCCTTTCTCAAGCATCTTTCGTACACAGTTTTCTACACTCAGTTCCCTATATCCACAGATCAAACATTTGATAGTTGAGCAGTCTTCTGCCATGCCCAGGTATGTGTTTCTAATTGTGCTCCCGCCCCCTTCATTTGTCATCTTCCCCTCCCTGATTTCCAAGTGCGTGTTTTGTGTGACCTTGAATCCCGAGATGTGAATGGTCACTGTAGATCACAGAGTGCGTAAGTTTGTTGCTCACCACCTGCCTGCAAACCTCTCATTGCCTCTATGCAACAATTAGCTGTATTCTGAACCAATAGCATAAGATTGACCAAATATTTGCAGCACCTTGAAGTTATCTGATTGCAATATTTGAACCGTTCATTGCTTCGCTTTAACTGTGAGACATAATTCCCTCCAAAGAAATATTGATTGCTTTGGGGTACAGAAGCTTTTCACAAAACAAAAACCTTCTTGCTTAAAGAAGGGTATTTGAATTGGGTTTATAATTATTTATTTTTTTGGTAAAAAACTACTTTAGAAAAGCTAAGAGCTACACGCCCAAGTCTGTCTTTTGGGCTTTGGCCTCTGCTAAACTTTTCAAAGTAAAATACAGAAGCTCTTTCCATCGCACTACCAAAATGCAAATCTGCCTCCGCATTTTTTTAAAAGCACTTACAAACTTTGCAATAAAAAACTTTTTTAAGCCAAGCGGCTTTTATAGATCTGTTATTAGGACCATAAATAAGCCAATTGCTTCTATATACAAACTGGCCAATTATTGGTACCTTAATTTTAATTGCTGATAATTTTAACGACCACTTTAGAGGTCATTGGCATATTTAATTTTCTGTTTCTAATAGTGTTGGGATATTATGAAGTGATGATTATCTCTTCTTTTTGTATGCACTTCAATTTTGCGCTCACTAGATTGAGCATGCAGAACCGAATAGTGGGAGAGGTTGATAACCTGCTTTCTGCATTCAAGTTATGCGTTTTGTCTATATCTGATTTGGGCACATGTTTTTTGGCAGTGTTTTCTCTAGATACGGGATTCACAGTGTACCTTCTCTAATGATTGTGCATCAGACGGCACGAACGAGATATCACGGTCAAAAAGATCTCCCTTCTCTCCTAGATTT		n.a.
Rs_project_306534	Rs_project_306534__TRINITY_DN42032_c0_g1_i5	FINAL_EXTENDED_DEG_ANNOTATION	5.96361	3.10503	1.32206	16.87	0.00204865	0.0250105	TRUE	2.16484741580905	0	5.3740431774765	0.96304456610251	19.1317037830468	sp|Q93YX4|APRL5_ARATH 5'-adenylylsulfate reductase-like 5 OS=Arabidopsis thaliana OX=3702 GN=APRL5 PE=2 SV=1	5'-adenylylsulfate reductase-like 5 [Primulina huaijiensis]		sp|Q93YX4|APRL5_ARATH	5'-adenylylsulfate reductase-like 5	1.43e-17	PF27914;PF00085;				membrane [GO:0016020]		ath:AT3G03860;	other_or_unresolved	Q93YX4	APRL5_ARATH	reviewed	APRL5 At3g03860 F20H23.9	Arabidopsis thaliana (Mouse-ear cress)					SUBCELLULAR LOCATION: Membrane {ECO:0000305}; Single-pass membrane protein {ECO:0000305}.		IPR044794;IPR036249;IPR013766;		NP_566214.1;	AC009540;CP002686;AY059721;AY091351;	Glycoprotein;Membrane;Reference proteome;Signal;Transmembrane;Transmembrane helix	GTCGATCCGCTTCTCGCCGTCTCCCATCCTGGTGGATGGAGGATCATTTGAAGAAGCTTTCAGCTCTGCAAAGGAGAATGGATATACTGCTGTTCTGTTTTATGCTTCTTGGTGTCCTTTCTCAAGCATCTTTCGTACACAGTTTTCTACACTCAGTTCCCTATATCCACAGATCAAACATTTGATAGTTGAGCAGTCTTCTGCCATGCCCAGGTATGTGTTTCTAATTGTGCTCCCGCCCCCTTCATTTGTCATCTTCCCCTCCCTGATTTCCAAGTGCGTGTTTTGTGTGACCTTGAATCCCGAGATGTGAATGGTCACTGTAGATCACAGAGTGCGTAAGTTTGTTGCTCACCACCTGCCTGCAAACCTCTCATTGCCTCTATGCAACAATTAGCTGTATTCTGAACCAATAGCATAAGATTGACCAAATATTTGCAGCACCTTGAAGTTATCTGATTGCAATATTTGAACCGTTCATTGCTTCGCTTTAACTGTGAGACATAATTCCCTCCAAAGAAATATTGATTGCTTTGGGGTACAGAAGCTTTTCACAAAACAAAAACCTTCTTGCTTAAAGAAGGGTATTTGAATTGGGTTTATAATTATTTATTTTTTTGGTAAAAAACTACTTTAGAAAAGCTAAGAGCTACACGCCCAAGTCTGTCTTTTGGGCTTTGGCCTCTGCTAAACTTTTCAAAGTAAAATACAGAAGCTCTTTCCATCGCACTACCAAAATGCAAATCTGCCTCCGCATTTTTTTAAAAGCACTTACAAACTTTGCAATAAAAAACTTTTTTTAAGCCAAGCGGCTTTTATAGATCTGTTATTAGGACCATAAATAAGCCAATTGCTTCTATATACAAACTGGCCAATTATTGGTACCTTAATTTTAATTGCTGATAATTTTAACGACCACTTTAGAGGTCATTGGCATATTTAATTTTCTGTTTCTAATAGTGTTGGGATATTATTAAGTGATGAGTATCTCTTCTTTTTCTATGCACTTCAATTTTGCGCTCACTAGATTGAGCATGCAGAACCGAATAGTGGGAGAGGTTGATAACCTGCTTTCTGCATTCAAGTTATGCGTTTTGTCTATATCTGATTTGGGCACATGTTTTTTGGCAGTGTTTTCTCTAGATACGGGATTCACAGTGTACCTTCTCTAATGATTGTGCATCAGACGGCACGAACGAGATATCACGGTCAAAAAGATCTCCCTTCTCTCCTAGATTT	SIRFSPSPILVDGGSFEEAFSSAKENGYTAVLFYASWCPFSSIFRTQFSTLSSLYPQIKHLIVEQSSAMPRYVFLIVLPPPSFVIFPSLISKCVFCVTLNPEM	n.a.
Rs_project_306564	Rs_project_306564__TRINITY_DN42013_c0_g1_i6	FINAL_EXTENDED_DEG_ANNOTATION	9.67683	-3.85267	1.28871	15.3443	0.00403793	0.0394793	TRUE	11.0534005531112	8.94623985959135	14.6212192094415	14.3950645623443	0.772821317651446	Glutamate receptor 3.5 (Ionotropic glutamate receptor GLR6) (Ligand-gated ion channel 3.5)	glutamate receptor 3.4 [Dorcoceras hygrometricum]		sp|Q9SW97|GLR35_ARATH	Glutamate receptor 3.5		PF01094;PF00060;PF10613;		calcium ion transport [GO:0006816]; calcium-mediated signaling [GO:0019722]; cellular response to amino acid stimulus [GO:0071230]; cellular response to oxygen-containing compound [GO:1901701]; intracellular calcium ion homeostasis [GO:0006874]; mitochondrion organization [GO:0007005]; response to light stimulus [GO:0009416]; response to wounding [GO:0009611]; seed germination [GO:0009845]	calcium channel activity [GO:0005262]; glutamate receptor activity [GO:0008066]; ligand-gated monoatomic ion channel activity [GO:0015276]; monoatomic ion channel activity [GO:0005216]; signaling receptor activity [GO:0038023]	chloroplast [GO:0009507]; extracellular region [GO:0005576]; mitochondrion [GO:0005739]; plasma membrane [GO:0005886]		ath:AT2G32390;	other_or_unresolved	Q9SW97	GLR35_ARATH	reviewed	GLR3.5 GLR6 At2g32390 T32F6.9	Arabidopsis thaliana (Mouse-ear cress)		FUNCTION: Glutamate-gated receptor that probably acts as a non-selective cation channel. May be involved in light-signal transduction and calcium homeostasis via the regulation of calcium influx into cells.			SUBCELLULAR LOCATION: Membrane; Multi-pass membrane protein.	Glutamate-gated ion channel (TC 1.A.10.1) family	IPR001828;IPR044440;IPR019594;IPR015683;IPR001320;IPR017103;IPR028082;		NP_001324013.1 [Q9SW97-1];NP_565743.1;	AF170494;AC005700;CP002685;CP002685;	Alternative splicing;Glycoprotein;Ion channel;Ion transport;Ligand-gated ion channel;Membrane;Receptor;Reference proteome;Signal;Transmembrane;Transmembrane helix;Transport	TTCGAAATCATATGAGCTATCCCCGAGGACTGTGGACCTATTGCAGCAACAACTTTTCTCCCCATCAGCTGTATAGCTACATGAGCAAGAATGCCCTGTCACAGTTACTTCATGTTCCTCATTTTTTCATTATTAATAACTAAAGCATATTGTTGTCTAGAAAAGCGGCAAATCGTTGATTAGAAAAGCTGTAGCCAAAACATCATACCACACAATAGGTGATCTTCATTAAAAAAAATTTCCACTTTATGAATAAGTTATGCAATATCCACAATAGTCGTAGACATCACAACACAGATAATTGTTATTGAAGCCAAGTAAACTGAATCAGAATCTACTGAATGTGACATAATGTTTGTTTATCAACAGTTGCTGCTTCATTTGGGCATCAGAGACTGATTAAATTAATCCGGAGGTGGAAGAAAATTTGATAGATTCAACTTTGAATACCAAAAAAGACAAGTTTCACATCTGCTTTTCATATTCTACGGCATAAATCGACCATTTAGCACATCAAAAACTTCAAATGCTCGTCGACTTTACATCTACAGCACCGGACAATAAAGCATTATAAATGCAACAAAGCCTCAACATATACTTTAAATCCAGGCTTTACCAATAAAAAGAACCAAAAAAATATATGCAATCTAACTAATGTATTCAGATTATAGAAATGGTTTAGCTTCTCCAAAGGCACGCGAGTCTTGGACAATTTCGCAAAGGGTGGAAGGCTATGATCATCGTTGAGATTAGTGGATTCATCCACTTTAGTGCAATAATTTTATTGCCACAGAGCATTAGCCAATAGTACCTTAGACTAATCATCTTTGGTCTCTTCGTGTGTCATGGTTTGAATTAATAAAAAACACCAAATAAAGCTTTTTTAAGCTTCAAAATAGTTTTACAACAGCTACTCCTATAATTACAATTATGTTAAGTTCTACTCATGCAAAATTGAATGATAATCTTATTATAGGGAGAACATAGTTAATAGATAACATTATAGTATTAACTAGAATCATCCAACCATGGAAGTCTTTGAAAGCAATAACAGATGAATAAACAGCATAATACTCGAGCATAACATAAATATATGAGGATAAAATTTGACCCACACATCCGAAATGGAAATTTCATGTTCATAATAGAAATACACTGAGTACAGAGAGAATATAATCTCCATCACCTTAATGGAGTGGAAAAGTATAAAATCATGCAGAGATGATTTCACTTATTAAACTTTGACAAGGATCCTCTTAAAGTCTAAGCTCTCAAAAAGAACGCAACTATATTATAAATTTCAGGTAGGCAGTATGAGTAATCAAATTTTAAACAGCCAAATGTTAACAATTATGAATTTATGATCTAAAAAAGAAGAAAATATCAAGAACTGCAAGTAAGTCAAACTATTGAAAAGAACAAATATATCATTTCAATCTTGAAATACTTAAACAGAGCAAATCTGCAGAAAGACTTCAGTAAGAAATAACCAATACCATCAACAGTTCCAACAAATGCACTGCAGTTAGTATCCTGCAAGATGAGATTGAGCTTTGTATCCTTCAATATGCTAGTATCAGAGTTGACATCTTCA		n.a.
Rs_project_306567	Rs_project_306567__TRINITY_DN42054_c0_g1_i2	CENTRAL_HYBRID_MAP_FALLBACK	3.75823	-0.26957	1.21496	16.2794	0.00266624	0.0298913	TRUE	1.84509179799166	0	6.12814820412413	8.87155385449905	1.48360223618423														other_or_unresolved																	GAACTAATAGGTACTGGTCAACTCTTTGCTATGAAGGCGATGGATAAATCCTTAATGCTTAATCGCAATAAGGTATAGATGTGGTCAACTCTTTCTTTGTAATGACTTCGCTGACTGTATTACTAACAATGTAAATTCAGAAAAAACATGAAGTTTACACTAATTTAATATAATACTGGGGAGTGTTCATCTCCCTAGTAACTAATGCTAAAGGAATTATGTGTTTATCACGTGTTGATGTCATAGTTGTTCATAGCTCAAATTCAATATCTGGTATTCACAATTTAATGACATTTTTTTATTTGTGATTATGATCAATACTGACTGTTCTTAAATAATTGTGTAGGTTCATCGAGCATGCATTGAAAGAGAAATTATCTCGCTCTTGGATCATCCATTTCTTCCCACTCTGTACACCTCTTTTCAGGTTCTCCTTTCTTGAAACTTGATTGAACATTTGTTATTTGCATTCTGGTACAATGATATAGGCATGAATACAATAAATGTGCCAAATATAAGAAGCTAAGGATATGTTTGATTTCATATCCGATGTTTTCACTTTCTAAAAATTCGTTTTGAAAACTGTATTGGGATATGTGATGCATATTCTGTTTTCTTTCTGGAATGAAACATGTTTAACTTTCTAGTTTAGGTGTATTTCGATCTTGGTTTTGGATTAGCAACAGAAGTATTATCAAATTTCCTTATGCATTTTCGGATTTGGTGAAGGAACCGATAATATGTTTTTTAGCTTTCTAGTTTAGGTGTTTTCATTTTTCTTTTCTTAACTGTAAAGTACTTCTGGTACTCCTTTTATAATAAACTTTTACTTTGGATGTCAAACCATGTAAAAGTACGATGTCTTATTTAATTTTGGATCCTCTAAAATTTTAAAAATGGTTTATTGGATTAGAGTATAAATTTGGATTAGAGTATAAATTAATTGATTCTTTTTTAGTTCTCTCTTTAACATGGCCTTATGCACCACCCTATCTTTTTAATTTGATT		n.a.
Rs_project_306587	Rs_project_306587__TRINITY_DN42010_c0_g1_i7	FINAL_EXTENDED_DEG_ANNOTATION	6.33126	-4.42044	1.30974	24.0721	7.72597e-05	0.00238344	TRUE	9.0238235088321	2.2897230060537	8.84704706878356	10.6094721287497	0.377642145035081														other_or_unresolved																	TTTTCTTTAATTTTTCATAGAACCCCTTTCTGTTACTTTTTAAAGGAAACTAGTGGAGAGGGGATGAGTTCTGTGAAACATTAAAGAAAATAGAGGGAGTTTTATGACTATTGTCTTAACATAAGAGATTAACCGAAATGGTCAGTTGAGTCATGTATGGGAGGGAATAAATACCCTTCCATGATAGTGAGGAATAGAAGATGAGTAATAAAAGCAGCCAATTCCAATCAATTAGGGATGCATTAAAATTTGCACAAAATTAAGTTATTTACATGTTCTACAATTACACAAAATCTATACTACCGTCTAGGATGATTGCAATGCTAACTAAACAAACAAGAACCCAATAATTATATGCAAGCTTGCAAAATTTAAAAAATAGATATTTCAGCACAAGAAAAGCCACCAAAATTTTTAGCAAATTATATGCACAAATGAATCTTCAACCACGAGAATTGAATTATCCTGTTATTGCCAAGTGCCAACACTCTCAGTTGCATCAAAAGACAGACAGAGCTCTGAAGCTTGTCAAGAAATCAGCAATTTGGATGAACAAGGATATGGCATCAGAAAGACTTCCAGATTTGCAGACACGATATTAATCATATGTACATGCCAAATAATGCTTCCATATGAAAAAAAGAAGAGGGCAACAATTATCATCAGGAAAGGAGTAAGAGTCAGTATTAACTTGGACTTAGGGGCAGACTCGAGAAATCGAGAGGTAGGAGGTGATAATTATTATTTTTTTTTAAACAAGTACACATAATTTGTCCTTTTTTTTTCCACTAAAGGGGGAAGCAATCACTCCTGGAACAGATACAGAATGAAACTCAAACAGGAATCATATAAGTAACACACCAGGAATTTAGCAAAGAAGGGTAGACCTAGTAGTATTTAAGGAGGGGGTGGCAAAACTAGAAAAAGTACAGTTGAAATGCAAAGGTTCTCTTATTTGATGGGCTGCCCTTCACTGGCCCGCCAGCAAGTGTTTTCATATGCCAACACATCAACATAATTATTCATCATCAACTAATTCCCTCCTTAAGAAAAGAAAAAAAGAAGCAGCAATTATGCCTTCCGGTTAACCAGTAGTACAGAAAGAAACCATTGTAAAACTTTTAACTCTACATGCAAGGGTTTAGTAAAAATGTTAAGTAGCATTGCTGATCATTAGGCTATCAACATTTGGATCACAAAAGGAAACATTTTGATGATAATTTTGGAAACAGAAGGTGGATGCAAGTACCTGAAGATGGCTCACAGATTACATCTTCAACACATTTCAGCCTGT		n.a.
Rs_project_306593	Rs_project_306593__TRINITY_DN42002_c2_g1_i1	FINAL_EXTENDED_DEG_ANNOTATION	11.3992	-3.45302	1.05775	22.0748	0.000193662	0.00468533	TRUE	12.502298188167	6.86916901816108	15.7593526428997	20.6844398510231	1.12393765378654	hypothetical protein F511_45364 [Dorcoceras hygrometricum]	hypothetical protein F511_45364 [Dorcoceras hygrometricum]	hypothetical protein F511_45364 [Dorcoceras hygrometricum]			1.26e-12								other_or_unresolved																	GGACCAGTGTCGAGCCCTCCATGGCAGTCAAGCTCACATCTCATTTTCCGACAATCTTGGATAGTCCTTCATTTCCCATCCTAATCAACCCAAGTCTTCGGGTGTGTAGGATGTGAAGTCTTCCCTGCAAGATGTGACATGGACTGTTGTTCCAATATCAATAACCTATCTGCTTCCTTGAGTCGTTAAATTTATCGACTCTTGCGCTTGCTCGTGGACAACATTTAACTAGTCAATGGCATTTGTTTACTCATTACTGGCATTTTTCAGCTCTCGACAATATTTCTTGATATGTCCAAATTCGCCACAGTAATGACACTTTATTTGCCTCTCCTCGGCTTCTGATTTGTGCATCCCTTATTCTTGCTTATCCCCCTTGAGTCAGTAGCCAAAATATCTGAATGTCATGTAGAAGCACCTAGGGTTCTCCGCCTCATCTCTTCATTCAAGATGCCGCTCTTGATGAAGTCCATACTCACGACACCTCCTGAGGCTGTGTTTGTGAATGATATCTTCAGAGTCTCCCAAGACTCTGGTAATAAAGCTACCACAATCAGGGCAATCACCTCGTCATCAAGCTTTATCCACATACTTGATAACTGTTGTGCAATCCCTTGAATCTCGTTCAGGTGATCTGCTACCGAAGTTCCTTCTTT		n.a.
Rs_project_306595	Rs_project_306595__TRINITY_DN42067_c0_g2_i2	FINAL_EXTENDED_DEG_ANNOTATION	4.29934	-3.85708	1.54237	19.7166	0.00056802	0.0102007	TRUE	2.93978118426319	0.572430751513424	11.868618136284	7.39667915366603	0	Protein SHOU4-like	uncharacterized membrane protein At1g16860-like [Henckelia pumila]	Protein SHOU4-like	sp|Q9FZ45|SHO4L_ARATH	Protein SHOU4-like	4.27e-33			negative regulation of cellulose biosynthetic process [GO:2001007]; negative regulation of endosome to plasma membrane protein transport [GO:1905750]; negative regulation of exocytosis [GO:0045920]		plasma membrane [GO:0005886]		ath:AT1G16860;	other_or_unresolved	Q9FZ45	SHO4L_ARATH	reviewed	SHOU4L At1g16860 F6I1.14	Arabidopsis thaliana (Mouse-ear cress)		FUNCTION: Together with SHOU4, regulates negatively the exocytosis of cellulose synthase complexes (CESAs) at the plasma membrane, thus preventing cellulose synthesis and modulating cell wall function. {ECO:0000269|PubMed:30245104}.			SUBCELLULAR LOCATION: Cell membrane {ECO:0000269|PubMed:30245104}; Multi-pass membrane protein {ECO:0000255}.		IPR040339;		NP_564009.1;	AC051629;CP002684;AY050887;AY117261;BT000665;	Cell membrane;Glycoprotein;Membrane;Phosphoprotein;Reference proteome;Transmembrane;Transmembrane helix	AGCTCCACCAAATGACCCTGTTCTTGTCGGAGCATTACTTATAGGACCAGATTTTCGGGACCTTGAGCTATCCATAGGGATGTCAAACATCTTTCCAAGTTCTCCAGACTTCTTGATATCGCCACCAGTGTAAGGCATGGCGACTGAGTTCATTGAGGGAGTCTTCTCTTTTGGTTGCTCGGGGCGGCCAGAAACATACAGCCCATTGCTCAGCTGATGTGAAGGAAATCGAGAACCCATATCTGAGCCATAGCTCTTCAAAAAGGCCAAAGAACAAACTTTTGGAAAAATATAAACTGAACAGCCGCTAAAATAGGATGATAACAACGATATAGTTCAGAAGCTCAATCTAGCGTGCTCACTTTCAGTAGGTATTATACCTATAAGTAAAAGAACAACAGTGACATGCTAAAACACTTCCTCTAGTCAAATTGTGTGCAAGAGTACCAAAGTCGGAAAACCGCAAAAAAGTAATTCAACAATAAAAATGAAATGCCCGATCGAGGAAAATATTGCAACCAAATGAAAATCCGAAGCAAATTCAACAAACCAAGAACACAGTTTGGAGAGAATTTGTAAGTTGTACTAAAAAGCCTCAAGATAAAGTGTTTGCGGTAGAGAGAACAACAGAAACTCTTCCCTATAATTTTGATCCTAAAATGCAAGAGACCCTCATCGTCAGAGGCCATACGCACATTTCGCACAAACTGAATTGAACATTAGTACATCATCAGAAAAAAAAATGAACTACAAGGAAACAAGTTAACTGACTCCAATCATCAACACAGTAAACAAAATCCAAAAAGCACATAAAATTACGGAACTTCGGCTAACATTATCAGCAACAATAAACACCCGACTTCGCATTCACAATCAGTCGAGCCTCGAGTGGAGTATACAACTTCATAGATCCAACAAAAAATAAATGAAAGCAAAATTACCCAATGCCTCGTTGTATTAAGATGTGACAAATCAAGAAACAAAAAGGAAAATAAAAGATCCATTTCCACGCGGACGATTCCCGAAATTAGAAAGATGCGTAACTAAAATTTACAAGCTATCATATTCTGGAATCAGAAACCCAAGAAATCCTCAACTCATTTCACAAACAGGTGTTAAGAAAAACCCATATCTTCATTCTGAAAAAAAAAACGGTGGAATGAGATAGATCATAGAACCTACACATCCAAGTCGAGGAAGACAAATGTCTACCAGAATACCTAAATTTGTGAAGTTGCTGAAGAAAGAAAGGGTGAGTAGTTGATGAACAAAAAAAGGTCAATTTGTTGGATATCAATGGATGCAGGGAAGAAAAAGTGTGAAACTGAAGACGCACACTCATCCATTGATATCCAACAAATTGACCTTTTTTTGTTCATCAACTACTCACCCTTTCTTTCTTCAGCAACTTCACAAATTTAGGTATTCTGGTAGACATTTGTCTTCCTCGACTTGGATGTGTAGGTTCTATGATCTATCTCATTCCACCGTTTTTTTTTTCAGAATGAAGATATGGGTTTTTCTTAACACCTGTTTGTGAAATGAGTTGAGGATTTCTTGGGTTTCTGATTCCAGAATATGATAGCTTGTAAATTTTAGTTACGCATCTTTCTAATTTCGGGAATCGTCCGCGTGGAAATGGATCTTTTATTTTCCTTTTTGTTTCTTGATTTGTCACATCTTAATACAACGAGGCATTGGGTAATTTTGCTTTCATTTATTTTTTGTTGGATCTATGAAGTTGTATACTCCACTCGAGGCTCGACTGATTGTGAATGCGAAGTCGGGTGTTTATTGTTGCTGATAATGTTAGCCGAAGTTCCGTAATTTTATGTGCTTTTTGGATTTTGTTTACTGTGTTGATGATTGGAGTCAGTTAACTTGTTTCCAGATCTTGCGTTTGTAGTTTAGATTTTTTTTTTTTCAGCCGATGTACTAATGTTCAATTCAGTTTGTGCGAAATGTGCGTATGGCCTCTGACGATGAGGGTCTCTTGCATTTTAGGATCAAAATTATAGGGAAGAGTTTCTGTTGTTCTCTCTACCGCAAACACTTTATCTTGAGGCTTTTTAGTACAACTTACAAATTCTCTCCAAACTGTGTTCTTGGTTTGTTGAATTTGCTTCGGATTTTCATTTGGTTGCAATATTTTCCTCGATCGGGCATTTCATTTTTATTGTTGAATTACTTTTTTGCGGTTTTCCGACTTTGGTACTCTTGCACACAATTTGACTAGAGGAAGTGTTTTAGCATGTCACTGTTGTTCTTTTACTTATAGGTATAATACCTACTGAAAGTGAGCACGCTAGATTGAGCTTCTGAACTATATCGTTGTTATCATCCTATTTTAGCGGCTGTTCAGTTTATATTTTTCCAAAAGTTTGTTCTTTGGCCTTTTT		n.a.
Rs_project_306661	Rs_project_306661__TRINITY_DN5114_c0_g1_i11	FINAL_EXTENDED_DEG_ANNOTATION	10.1515	1.2437	0.572326	19.4932	0.000628589	0.0109854	TRUE	9.46673598110184	1.14486150302685	6.81849867892938	7.67034137074556	21.5436445801837	sp|Q9C9Z5|NDUA1_ARATH NADH dehydrogenase [ubiquinone] 1 alpha subcomplex subunit 1 OS=Arabidopsis thaliana OX=3702 GN=At3g08610 PE=1 SV=1	NADH dehydrogenase [ubiquinone] 1 alpha subcomplex subunit 1 [Henckelia pumila]		sp|Q9C9Z5|NDUA1_ARATH	NADH dehydrogenase [ubiquinone] 1 alpha subcomplex subunit 1	5.49e-32	PF15879;		respiratory electron transport chain [GO:0022904]		mitochondrial inner membrane [GO:0005743]; mitochondrion [GO:0005739]; respiratory chain complex I [GO:0045271]		ath:AT3G08610;	other_or_unresolved	Q9C9Z5	NDUA1_ARATH	reviewed	At3g08610 F17O14.8	Arabidopsis thaliana (Mouse-ear cress)		FUNCTION: Accessory subunit of the mitochondrial membrane respiratory chain NADH dehydrogenase (Complex I), that is believed not to be involved in catalysis. Complex I functions in the transfer of electrons from NADH to the respiratory chain. The immediate electron acceptor for the enzyme is believed to be ubiquinone (By similarity). {ECO:0000250}.			SUBCELLULAR LOCATION: Mitochondrion inner membrane {ECO:0000250}; Single-pass membrane protein {ECO:0000250}; Matrix side {ECO:0000250}.	Complex I NDUFA1 subunit family	IPR017384;		NP_566330.1;	AC012562;CP002686;BT006372;AK220620;AK227324;AY088759;	3D-structure;Electron transport;Membrane;Mitochondrion;Mitochondrion inner membrane;Reference proteome;Respiratory chain;Transmembrane;Transmembrane helix;Transport	TTTTACATTTATATCTCTAACTAATTTCTATTTATATTGAATAATATTAGATCAAAGGGCAAAGTTGTTAAAATAGATATAGATAGATAGATATAGAGTATAGATATAGATAAGCTAACAAGTTAAACAATTTCCTGGACAGTAGCTAATAAAATCACGGTATCTTGTAAAACACAGAGAGCTGCTGAATGAAATTGTCATATACTTTGGAATGTAAAGCAGCAGCTTTCAGGTATTATCATAAGACCGTGTTCGGTCACCAAATAATAAGAGTGGGTCCAAAAAGATTAACACAAGAAAATAAATGTGGTTCACATGAAAGTCTATACTGCATTTCATTTTTATTTGAAAGAAGCCTTCGAGCAGGGTTACCTTTTACGAAGCCGATACTCTAGCTGGAATGAGATTCAGAGGCGAACATCTCCATGATCTTCTTATCTCGTTTCTCCATGGCCACATCCCACACGTCGTTCCCGATGTGCTTCGGGCGGCCATGGGCTGCTTTGTGGATGAAGTATTGGGCGTTTCCCATGACGCACAGCATCCCAGCTATTATGCCCAAAGGTAGCATCGCTTCTAACCACACCATCGCCATTTCTGATTGCTTCCCTACGCCACCGTCGTTTTCTTCTTCTCCCGTATTGAATGATAGTTGTTGATTTTGCT	QNQQLSFNTGEEENDGGVGKQSEMAMVWLEAMLPLGIIAGMLCVMGNAQYFIHKAAHGRPKHIGNDVWDVAMEKRDKKIMEMFASESHSS	n.a.
Rs_project_306707	Rs_project_306707__TRINITY_DN5158_c0_g3_i1	FINAL_EXTENDED_DEG_ANNOTATION	7.44648	-4.18582	1.52761	14.8478	0.00502757	0.0456868	TRUE	7.63375770018784	2.86215375756712	10.781788563451	15.1342057238122	0.404167953935063	NAC domain-containing protein 35 (ANAC035) (Protein LONG VEGETATIVE PHASE 1) (AtLOV1)	NAC domain-containing protein 71-like isoform X1 [Primulina huaijiensis]	sp|Q9ZVP8|NAC35_ARATH NAC domain-containing protein 35 OS=Arabidopsis thaliana OX=3702 GN=NAC035 PE=1 SV=2	sp|Q9ZVP8|NAC35_ARATH	NAC domain-containing protein 35		PF02365;		DNA-templated transcription [GO:0006351]; flower development [GO:0009908]; plant organ development [GO:0099402]	DNA binding [GO:0003677]; DNA-binding transcription factor activity [GO:0003700]	nucleus [GO:0005634]		ath:AT2G02450;	other_or_unresolved	Q9ZVP8	NAC35_ARATH	reviewed	NAC035 At2g02450	Arabidopsis thaliana (Mouse-ear cress)		FUNCTION: Transcription factor that acts as a floral repressor. Controls flowering time by negatively regulating CONSTANS (CO) expression in a GIGANTEA (GI)-independent manner. Regulates the plant cold response by positive regulation of the cold response genes COR15A and KIN1. May coordinate cold response and flowering time. {ECO:0000269|PubMed:17653269}.			SUBCELLULAR LOCATION: Nucleus {ECO:0000255|PROSITE-ProRule:PRU00353, ECO:0000269|PubMed:17653269}.		IPR003441;IPR036093;			AC005312;CP002685;CP002685;AF360308;BT000874;	Alternative splicing;DNA-binding;Flowering;Nucleus;Reference proteome;Repressor;Stress response;Transcription;Transcription regulation	GAAATCTGACTCTGCTACCATGTTAAGAATTCATGGGGTTTCAACTTAAACGAATTGGTGATAAGTGGAGTAACCCGTGAATCTTATAAGAAGCTAACAAAGCTTGTAAATTACAAATGTGGGGCAACTCTCAAAGTAATTGAAGTTTCAATGCATTAAATGTGCCTAAATTTAATGTTAGTGTGTTGTCAATTTATGTTTCTGCTGTGAACATTGAACATTCAGAGTAAGAACAAAATTAGAGATCAAGACAGTTGTCAGTTTCTTGTACGTACGTTTTCTTAATTTCAGACATGAACGAAAACTGGTTTTGGTTTTGTTCCAATATGTCATACTATACGTACATTGTGTTCCAAGAAAATCAACAGTAATGCAATGGATAAATTAGTTGGCAGGCCAAAAGTGAGTATTGAACATAAACAAGTCTAGGTTTCGGAGCAAAACAAGTTGGATCAACAACCAAAAAAACTCGAAAAATCAATCATTAATTTCGGAAACTTTGTTGCCGGGATCTGATGTTTTCATATTAAGAAACATAAAAAGATTGGGTATGGGTTAAGAATATATTTGTGTATTATGGGTATGATGTTGAGATGAGATATTACCTTTTGCAAGAGTTGGGTTTCATGTTGCGGCAAACGATACTCATTCATGATCCAACTAGTTCTGATACCTTTAGGAGCCTTACCAGAG		n.a.
Rs_project_306714	Rs_project_306714__TRINITY_DN5151_c0_g1_i3	FINAL_EXTENDED_DEG_ANNOTATION	14.9549	0.467325	0.925688	16.1231	0.00285836	0.031292	TRUE	18.197375310406	0	21.6698347133059	6.98729027051291	25.1734889894489														other_or_unresolved																	ACCGCGTCGGTGCTATGCTTAAGTCCCGTTACATTGTCGGCGCCGGTCCACTCGACCAGTGAGCTGTTACGCACTCTTTCAAGGGTGGCTGCTTCTAAGCCAACCTCCTGGTTGTCTGCGCGCCGCGACTGCCTTTCGCACTGAGCATAGACTGGGGGACCTTAGCGGGTGGTCTGGGTTGTTGCCCTCTCGACGACCGACGTTAGCACCGGCCGTCTCACTCCGGGGGCGTGCTGGGGGCATTCGCAGTTTGCCGTCCGTTGGTAGGCGGTGAAGCCCCCGCAGGACAACAGCGCTCTACCTCCTCCAGCACCAAAACCCGGGCTGCACCTCAATGCATTTCGGGGAGAACCAGCTATCTCCGTGTTCGATTGGCATTTCACCCCTACCCACAGCTCATCCGAGCGGTTTGTAACCCACACCGGTGCGGCCCTCCACG		n.a.
Rs_project_306715	Rs_project_306715__TRINITY_DN5151_c0_g1_i5	FINAL_EXTENDED_DEG_ANNOTATION	16.6197	1.10026	0.97655	16.3833	0.00254567	0.0289701	TRUE	12.8344716456408	0	33.2570321640297	9.28142673306721	27.7315662926153														other_or_unresolved																	ACCGCGTCGGTGCTATGCTTAAGTCCCGTTACATTGTCGGCGCCGGTCCACTCGACCAGTGAGCTGTTACGCACTCTTTCAAGGGTGGCTGCTTCTAAGCCAACCTCCTGGTTGTCTGCGCGAACCGACTGCCTTTCGCACTGAGCCTAGACTGGGGGACCTTAGCGGGTGGTCTGGGTTGTTGCCCTCTCGACGACCGACGTTAGCACCGGCCGTCTCACTCCGGGGGCGTGCTGGGGGCATTCGCAGTTTGCCGTCCGTTGGTAGGCGGTGAAGCCCCCGCAGGACAACAGCGCTCTACCTCCCCCAGCGCCAGTTAT		n.a.
Rs_project_306717	Rs_project_306717__TRINITY_DN5151_c0_g1_i7	FINAL_EXTENDED_DEG_ANNOTATION	15.4847	-2.32898	1.45178	16.1796	0.00278737	0.0307635	TRUE	51.2659196969625	0	3.04282258478127	3.58937293824415	10.2165829044118														other_or_unresolved																	ACCGCGTCGGTGCTATGCTTAAGTCCCGTTACATTGTCGGCGCCGGTCCACTCGACCAGTGAGCTGTTACGCACTCTTTCAAGGGTGGCTGCTTCTAAGCCAACCTCCTGGTTGTCTGCGCGCCGCGACTGCCTTTCGCACTGAGCATAGACTGGGGGACCTTAGCGGGCGGTCTGGGTTGTTGCCCTCTCGACGACCGACGTTGGCACCGGCCGTCTCACTCCGGGCGAAGGCTGGCGGCATTCGCAGTTTGCCGTCCGTTGGTAGGCGGTGAAGCCCCCGCAGGACAACAGCGCTCTACCTCCGCCAGCCGCTCAGGCCCGGGCTGCACCTCAATGCATT		n.a.
Rs_project_306723	Rs_project_306723__TRINITY_DN5182_c0_g1_i1	FINAL_EXTENDED_DEG_ANNOTATION	14.2515	-0.507393	1.26407	31.0472	2.99431e-06	0.000190724	TRUE	35.1024875186454	2.86215375756712	0.115058412467542	0	24.6690580852931														other_or_unresolved																	GGGTAGGGGAGCATTCTTCTTGCGGAGAAGGCGTGTCGTCAGGCATGCTGGAGCGTGGAGAAACGCATATGTAGGCATGAGTAACGATAATGGGGGTGCGAAACCCCCACGCCGATAGACCAAGGTTTCCAGCTCAACGCTAATCGGAGCTGGGTTAGTCGGGACCTAAGGAAAAGCCGAGAGGTGTATTCGATGGCCAGCTGGTTAATAGTCCAGCACCAATGTAAGAAAGTGATGCAGTGACGCAGAAGTGAAAGCACCGCGGGCGGACGGAAGTGCCCGTTGAAGGCCGTAGGTAGTGGGAGGGTAGTTAAGTACGCCCACCTAGCCGAAAGCTGATAGTACCGCACGGTCTTCGGACCACGCGGATAGTGTGCCTAATCCGACTGCCAAGAAAACCTGCTAAGCGTTTTAATTGCACCATCGC		n.a.
Rs_project_306726	Rs_project_306726__TRINITY_DN5182_c0_g1_i7	FINAL_EXTENDED_DEG_ANNOTATION	7.91447	0.638637	1.75013	17.1416	0.00181422	0.0229646	TRUE	13.3346323466347	0	0.345175237402627	0	20.7312791062619														other_or_unresolved																	GGGTAGGGGAGCATTCTTCTTGCGGAGAAGGCGTGTCGTCAGGCATGCTGGAGCGTGGAGAAAAGCACATGTAGGCATGAGTAACGATAAAGCAGGTGCGAAACCTGCTCGCCGATAGACTAAGGTTTCCAGCTCAACGCTAATCGGAGCTGGGTTAGTCGGGACCTAAGGAAAAGCCGAGAGGTGTATTCGATGGCCAGCTGGTTAATAGTCCAGCACCAATGAATGGAAGTGATGCAGTGACGCAGAAGTGAAAGCACCGCGGGCGGACGGAAGTGCCCGTTGAAGGCCGTAGGTAGTGGGAGGGTAGTTAAGTACGCCCACCTAGCCGAAAGCTGATAGTACCGCACGGTCTTCGGACCACGCGGATAGTGTGCCTAATCCGACTGCCAAGAAAACCTGCTAAGCGTTTTAATTGCACCATCGC		n.a.
Rs_project_306729	Rs_project_306729__TRINITY_DN5182_c2_g1_i1	FINAL_EXTENDED_DEG_ANNOTATION	42.7342	2.97473	0.98551	19.0742	0.000760002	0.0125512	TRUE	14.5153772296789	59.3195329967	13.990973421325	9.10142738659063	112.691208029064														other_or_unresolved																	GCGGATTTGCCTACATCTCGCCCTACACCTTTACCCGTGGACTACCATCGCCACGGTTGAGCTACCTTCCTGCGTCACCCCATCGCTTGCCTACTACTGGTTCGGGTCGTGCGCTCCGCCATCACGTCCCCGAAGGGATCTAGATGGTTTCGGGCACTTAGCATCACCAGGTTCGTCATGGGCGCTATTTTGCCGGTACGGGAATATCAACCCGTTGTCCATCGACTACGCCTGTCGGCCTCGCCTTAGGTCCCGACTTACCCAGGGAAGATTAGCTTGACCCTGGAACCCTTGGTCATTCGG		n.a.
Rs_project_306731	Rs_project_306731__TRINITY_DN5182_c2_g1_i3	FINAL_EXTENDED_DEG_ANNOTATION	62.7569	2.35182	0.813388	32.3295	1.63823e-06	0.00011824	TRUE	38.295702798044	12.315298626315	28.5147358704261	12.3638563000376	194.067060380154														other_or_unresolved																	GCGGATTTGCCTACATCTCGCCCTACACCTTTACCCGTGGACTACCATCGCCACGGTTGAGCTACCTTCCTGCGTCACCCCATCGCTTGCCTACTATTAGTTCGGGTCGTGCGCTCCGCCTCCATCGTCCCGAAGGATCCCGGAGGTTTTGGGCACTTAGCATCACTAGGTTCGTCATGGGCGCTGATTCGCCGGTACGGGAATATCAACCCGTTGTCCATCGACTACGCCTGTCGGCCTCGCCTTAGGTCCCGACTTACCCAGGGAAGATTAGCTTGACCCTGGAACCCTTGGTCATTCGG		n.a.
Rs_project_306747	Rs_project_306747__TRINITY_DN5183_c0_g1_i25	FINAL_EXTENDED_DEG_ANNOTATION	52.9685	0.728748	0.278399	16.2093	0.00275086	0.0304917	TRUE	44.7571802639881	29.0956797136493	47.8408992998196	59.2428273136612	74.2392985101376	Protein MODIFIER OF SNC1	uncharacterized protein [Primulina huaijiensis]				2.82e-16						ko:K18732		other_or_unresolved																	GTTCGAGGAGGTAGCTTTGAAAACGAACGACGTTGATGACAGCGCTGCGGTTACGGATATCCAGAAGAAGATGAAGCGCGCTGAGCGCTTCGGAATGTCTGTCACGCTTACTGAAGAGGAGAAGCGAAATACTCGAGCAGAGAGGTTTGGAACTGGTTCCGCTGTCAATGGATCAGATTCTTCAAAGAAATCAGAGGAGTTGAAGAGGAATGCTAGAGCTGAGAGATTTGGGGCTGTGCAATCTGCCTCTGATGAGGAAGCAAGGAAGAAGTCTCGACTTGCTAGGTTTGGGTCAATTTCCCAGCCTGATTCGGTAGAGGAAGATAAAAAGAATGCTAGGGCAATCAGGTTTTCTAAAAATTCTACTTCTCTGTCAAAGGAAAATGGTAAAAAGAACATTGAGGAGGAGGCAGTTATTACAGGCGAGGCTGGTGTAGGAACCTAAATAAACTATCTTGTTTAAAAGCTGGTGGCAGGTTAGAGTGCTGATGCCATGTTTTCCGTTTATTTTATTTAGTAGGTTTAACAGTCATAGTTCTAATACAGCAAGGACGTCTTGTTTTCTGTAATTTTGAAGTTGATAGTTCTGGTTTAACCGGCGAATCCTGGAAGAATTAAAAGCCACCTCTGTGGTGTTAATATGTTGAAACCGCCACCAACCTTATCAGAAGTTTGGAATACTTGGGAAACTAGAAAATTATCACAAATCTTTTGCAGAGTGGGTATAAAAATTAACGTCATCCTTGATCTTTCTCATGTTGATGGCATGTTACTGTCGTGTCTGTTAAATTTTGTGCTCTATGGAACTCTCTTGAAAAATTTATGCAGTAAAAAAAAGTCAAGTCAAACTCCTAATTTTTAGTTCCAGAAAACTGCTTGGTGAATTATACTCCTTTCCATTTTAGACTGTTAAAAAGGATGTCGTGAGTACTATAAGCATGAACCTATTTTATGATATTCTCTCAGTTTAAACTAAAATTTGATAGATCATGTGTTTTCTACTGACTCATTAGGTCTAAAATCATTGTCCCCCCATTTTGCATTGTCCATGTTAATTACTTTTTTACATGTATCTGAAAGCTGTTTTCTCTCGCACAAATAAGTACGTATAGGTTCTTCTGCAACGATCTTTTTGTCTTGTTCGAGGCATTATAATTTGATCCAAAATATGCTACAAATTTTCAAGAATCTCGCAGATTTACTTGCTTGATAGAAAATGGTTTGTTTCTCTTCGGTGCTTCAAATTTTCAATTCTGAATTATGGACTTGCCCCATATGATTGACAGACCTAATGCAAGGGCTTGCATATGTCCGGAGGTATTGCAATTGATAGATTTGCATTAAAGACTCATTAGTAGTTCATTGCCTAATTTTGTTTAGTAGTTTACTAGCTAAAAAGTCCCTTCTCTATGAGTCATAATTTCTGATAAGGTTGGTTGGTTGGTTGAGATACATTGACACATTGAAGGGGGTGGTTGTTCTCCCAGGTCTGACCAGGTGAATCTGCTAGGATATTTGAATGTTAAGAAATATGTTTGACATTTCTTCAACTGAATTATCTTAGTCTAGCTTATTTTTCTTCCGTTTTTGGTGGTACTTGTAAACACTATGCTTATAGATCAAGGATTCTTGTATTGAATCCATTCATTTTCATTTTGTTCCTCGGATGCTTTAGTGCAGATATTTGTTTTGTATTCAACTGGAGAAACCAGGGTGAAATTTGGTTGCATGTTTAAATTTTTATCAACACTCCCTTCTGTAGAAGTATTATAAAAAGAGTTCAGTGTACATGTAGAGAGGGGTCATCTGTTTACGTCTCTGCACTTAAAGTGGGCAGAGAGTTGGCTCTTGAGCTTTACTTCTCAAACCATAAAAACTTGAGTGGAAACAGGAGGTTTGTCCTTTTGTTTTGAAAAAAATTGAGATAGAAAATATCGTTTCACATAAAAATTAGTTTAAACTTTATAATATACTAGGTGACGTCTACCGCGCAATGCGCATTTTTGTTTAATTGAAATGAACATGCAATCCTTAGTTGGCTTTTACTCATAAATATAACCATGGGAGACTGTCCATTATAACACAATCACGAAACCTTATGTGAAAAACTTGCAAAAAATGTATCCAACGGGGATAACACACTTATAAATCTCAGCACAACTAAGATGCCTCAAAGCATGCTTGCTAAACTATTTGAGGTTGATAACTAATGTTATCTGATATAGGTGTAATCATCCGGACCCCATCTCGGGGGCCCAGGCCTGATGAACGGTAGTGTATAGAAAGCCCAAAGGCGTCAACCAGTC	FEEVALKTNDVDDSAAVTDIQKKMKRAERFGMSVTLTEEEKRNTRAERFGTGSAVNGSDSSKKSEELKRNARAERFGAVQSASDEEARKKSRLARFGSISQPDSVEEDKKNARAIRFSKNSTSLSKENGKKNIEEEAVITGEAGVGT	n.a.
Rs_project_306769	Rs_project_306769__TRINITY_DN5119_c0_g2_i11	FINAL_EXTENDED_DEG_ANNOTATION	12.3086	-3.19956	1.06664	21.0761	0.000305861	0.0065357	TRUE	10.3325662158862	18.2522583060727	21.9688570509934	15.0755531572228	1.11494887246785	nucleobase-ascorbate transporter 3 [Henckelia pumila]	nucleobase-ascorbate transporter 3 [Henckelia pumila]	nucleobase-ascorbate transporter 3 [Henckelia pumila]			4.51e-11								other_or_unresolved																	TGCATATCTGATGATCTGATCTGCAATTACTTCGCACTTCGCTTTGCTGGGAAACTTCGTTTCGGAAAAAAAAAAAAAAAACGTGTCTTTCAACCCTTTTTTTTGTCAAGAAAGGAACCATGAGTAATTGGTTATTGGGTTTGAGTTCAGCTTCCAAGAAATTTGAGTTTCGTTTCAGAAAATTCAAGAATTGAAGTTGAAAAATAGTGTAGCTGAGTGGGGTTGTTGTGTACATCTTCTTGGAGATCCCCATCACCCAAAAAGATTACATTTTTAGCTCGAGTTTGTCGGCGCTGTAAACTTGTTGAAGGTTGAAATTCAACATCTCAAAAGAAGAATTAATTAGGGAGAAAGATGGTGGAGACTGGGCATCATCACCACCATTCACCGCCGCGTCAGCCGGCACCACTTGGTGCTGCAAGAGGCCCGATTTTCCCTCCTGCTGAACAGCTTCTGCAGCTTAATTACTGCATCCACTCCAACCCATCTTTGGGTTTGTATTTTTTTTTTAACACAAACTGACTTTGCACACACACAAAAGCGGGTGGAGCTGCCTTTTACGCTGGTGTAATAATGCGCTGTTACCTGTTTGTTAACTATTTATGTTGTGGGTTTTATGATATTATCTTACTGGCAAAAGTTGTGATGGACTCTTTTTTATTGTTTTTATTCTGTTCAAAAAGAGGAAGGAAGTGGGAAAAAATTGTTTGTAAACGCAAGTGACATAAATATGTGTATAAGTATGTATATATGTTTATGCTTGGTGTTTGTAAGACCAGATGTCTATAAGTGAGACGGGAATGAAGCGTATACCGACTAGAAATAGGTCTAGTCTTTTCAATGATAGACTTCCCTTGATGTTTACAGCTACAC		n.a.
Rs_project_306787	Rs_project_306787__TRINITY_DN5163_c0_g1_i7	FINAL_EXTENDED_DEG_ANNOTATION	11.7232	0.589618	0.792996	14.844	0.00503604	0.0457384	TRUE	9.66567914860102	0	13.0829568128018	17.3939659069586	15.0189464841557	tRNA-specific 2-thiouridylase	uncharacterized protein [Henckelia pumila]				4.01e-28	tRNA_Me_trans					ko:K13523,ko:K21027	ko00561,ko00564,ko01100,ko01110,ko04072,map00561,map00564,map01100,map01110,map04072	other_or_unresolved																	GCCCAATTTGTTACTTCGTATGGGTGGACCAAATCGTAGATTACGTTGTTGTTTGAACCCTTCCCATGAGATATGAGGAGGATCTCGATCCAGTTTTAAAAACCACAATTGACAATCACCCTCCAAATGGAATGATGCTAACCCCACCTTGTCTTCTTCGGGAGTACGCTGGTGTCGAAAGAAATGTTCGCAGCGATTCAACCACTCCAACGGGTCTGAATTACCGTCATAACTAGGAAAATCCAGTTTGGAATACCGCGAAACATAAGGATTTCGTTCCTGAAGTTCTGGGCGTGGACGGAAGTGATGATTGTTCGAAGTATTAATGTGACTGTGCTCCTCGTGATTGTTCTCAACGTCATTATGATTTGAAGATATATTCTTAGATAATTCTTCCAATTGAATCTGCAGTTCGCGTTGCCTACGATCGTTGGTAACCTTGTCGTCTTGATACATCTTCATTAACATCTCGAATTGGTTTTGTAAACTTTGTAGATCTCCCATTACGACCGGCTCTGATACCAATTTGTCACGTGTTTTTGATATGGGTTTGTGTTTAGAAGATTCTATTTTTTCAGGGTGGTTAGTTTCCTGGCAGACTTTCTTCCTAATTTCCGTATGGTAATACACATAATTGAGGCTCAAGAAATCTGAGAGAACCTCCGATCTCTACACGATTTTTGGATCAAATAATTCTTAGTCTTCCTTCATTCTCCAGAAACCTTCTTATACATACACATATAACTTCCGATAACTACTTCTAATAACTACCAATAACTACCCAAATAACTACCGAACATTATCCATACAAATTCTAATAACTATCTGACATAATCCATAATACACATAACATAATTCCTAATACAGATCAACCTATATTACATACTGACATACATATCCCTAATGTCGTGTTATTTCCGGTCTTCATGCTTAAATCGCCCATTTGTGTAACGTTGTTGGACTTGTTCCTTCGGTTTATTCATGACATTACCCACCCTTGAAATTCGTATTTGTCATCAAATACAAATGTTGGAAATCTTTCCTTAAACGTCAACGTGTCTTCCCAAGAAGCTTCAGCAGGAGATAACCAGTGAATTAAAATCTCATGTTTGCCTTGATGGACTCTGTTATCTAGAATTGCTTGAGGAAGAGGATGTAATGTCCCAGCTGGAAGCGGTGGAAGAGAAGGTGTGCCGTTCCAC	MGDLQSLQNQFEMLMKMYQDDKVTNDRRQRELQIQLEELSKNISSNHNDVENNHEEHSHINTSNNHHFRPRPELQERNPYVSRYSKLDFPSYDGNSDPLEWLNRCEHFFRHQRTPEEDKVGLASFHLEGDCQLWFLKLDRDPPHISWEGFKQQRNLRFGPPIRSNKLG	n.a.
Rs_project_306793	Rs_project_306793__TRINITY_DN5143_c0_g1_i5	FINAL_EXTENDED_DEG_ANNOTATION	79.2873	-4.64815	1.15102	22.8424	0.000136147	0.00362841	TRUE	57.1814127224352	84.3272097659183	137.72727424152	136.086255082062	2.27440111647307	sp|Q9XF88|CB4B_ARATH Chlorophyll a-b binding protein CP29.2, chloroplastic OS=Arabidopsis thaliana OX=3702 GN=LHCB4.2 PE=1 SV=1	chlorophyll a-b binding protein CP29.1, chloroplastic-like, partial [Primulina huaijiensis]		sp|Q9XF88|CB4B_ARATH	Chlorophyll a-b binding protein CP29.2, chloroplastic	9.91e-73	PF00504;		photosynthesis, light harvesting in photosystem I [GO:0009768]; response to light stimulus [GO:0009416]	chlorophyll binding [GO:0016168]; metal ion binding [GO:0046872]; mRNA binding [GO:0003729]	chloroplast [GO:0009507]; chloroplast envelope [GO:0009941]; chloroplast thylakoid [GO:0009534]; chloroplast thylakoid membrane [GO:0009535]; cytosol [GO:0005829]; photosystem I [GO:0009522]; photosystem II [GO:0009523]; thylakoid [GO:0009579]	ko:K08915	ath:AT3G08940;	chloroplastic_or_plastid_annotation	Q9XF88	CB4B_ARATH	reviewed	LHCB4.2 At3g08940 T16O11.12	Arabidopsis thaliana (Mouse-ear cress)		FUNCTION: The light-harvesting complex (LHC) functions as a light receptor, it captures and delivers excitation energy to photosystems with which it is closely associated.			SUBCELLULAR LOCATION: Plastid, chloroplast thylakoid membrane; Multi-pass membrane protein.	Light-harvesting chlorophyll a/b-binding (LHC) protein family	IPR001344;IPR022796;		NP_187506.1 [Q9XF88-1];NP_850545.1 [Q9XF88-2];	AF134127;AC010871;CP002686;CP002686;AY065140;AY081608;	Acetylation;Alternative splicing;Chlorophyll;Chloroplast;Chromophore;Direct protein sequencing;Magnesium;Membrane;Metal-binding;Phosphoprotein;Photosynthesis;Photosystem I;Photosystem II;Plastid;Reference proteome;Thylakoid;Transit peptide;Transmembrane;Transmembrane helix	AAGGTTCCGGAATATCTGGACGGTACACTCATCGGTGACTACGGGTTCGACCCATTCGGATTGGGCAAACCGGCCGAGTACTTGCAGTTTGATTTGGACTCACTGGACCAGAACCTGGCCAAGAACGACCCCGGTGACATTATCGGGACAAGAACTGAGGCCGCGGACGTGAAATCCACGCCGTTCCAACCTTACAGTGAGGTTTTTGGACTGCAGAGGTTCAGGGAATGCGAGCTCATCCATGGCAGGTGGGCCATGTTGGCTACTCTCGGAGCTCTGACGGTTGAGTGGCTCACTGGCATTACCTGGCAAGATGCAGGAAAGGTAATATATAACATGTATACAATACCAAGATTTTTACACGGAACTGTTTGGAATAACCTATGGACAAAAAACTACCGTCTTATCTCACGTTAAATCATAAAAAAATATAAATAAATATTTGGAAGAATATCTTAATCCATAATGATTAATATTCTCATGGACCGAGTATTATGACCTTTTAGACCTCCATGATTTACATCGAGAGTCAATTATTGTCTCTCACGTTCTCTAACCGTTTGATAGAATGACTCAATCGTATGATATATGACAACGACCCCTTATATATAGGTTTCTATTTAAGCTTATTATATAATAACTAGAAAAATATTTTAGTGACACATGTAATATTGGATGCTTGTAGCCCAACTTTATATATGTAGGTCCACGTGACAATTTCGTGAATTATTAATTCAAAACAATCAGAACAGGTTGAGCTGGTGGAGGGATCATCTTACCTTGGGCAGCCACTCCCATTCTCAATGACCACATTGATCTGGATCGAGGTGTTGGTGATCGGGTACATCGAGTTCCAGAGGAATAGCGAGCTGGACCCAGAAAGGAGGCTTTACCCGGGTGGATCTTATTTTGACCCGCTCGGCTTAGCGGCGGACCCGGAAAAGAAGGCCATACTTCAGCTGGCTGAGATCAAGCATGCCCGCCTCGCCATGGTGGGGTTCTTGGGGTTCGCCGTGCAGGCCGCCGCCACCGGGAAGGGCCCACTCAACAACTGGGCCACCCACTTGAGCGACCCGCTCCACACAACCATCTTCGATACCTTTGGATTTTTCTCTTGAACTTTTTTATCTTCGAGTGCCTAATGTATCAAGTGAATTT	KVPEYLDGTLIGDYGFDPFGLGKPAEYLQFDLDSLDQNLAKNDPGDIIGTRTEAADVKSTPFQPYSEVFGLQRFRECELIHGRWAMLATLGALTVEWLTGITWQDAGKVIYNMYTIPRFLHGTVWNNLWTKNYRLISR	n.a.
Rs_project_306851	Rs_project_306851__TRINITY_DN5138_c0_g1_i1	FINAL_EXTENDED_DEG_ANNOTATION	10.3469	-3.29891	0.978232	14.6014	0.00560354	0.0491496	TRUE	15.1986101384419	13.5256858716987	13.2493190858946	10.2242366586965	1.56362019794029	DNA RNA polymerases superfamily protein	transposon Ty3-G Gag-Pol polyprotein isoform X1 [Primulina eburnea]				8.8e-19	Asp_protease_2,Chromo,RVT_1,Retrotrans_gag,gag-asp_proteas,rve							other_or_unresolved																	CCATTAACTTGGAATAGAAACACATGAGCAATTTTTTTAAGTCCTATGTCACGGGCTTTCGTAACGGATCGAGTAATGGGTTTATTTAAGGTAAATCTGAAACATCCAGCGTTACTTTGTTCTTATTTGATCTTCTACCTAATCGACCTATGATGTTAAAATTGTAATGAGGCTCAAGAGAGAACCATCCGATCTATGAACACAAATTTGAATAATTTCTTTTCTGCCTTTTTCTATCATTACAGCCCCTTCATATACAAATACCAATAACCAACTATTAACTTCTACATCTTATCCATAACTAACTACCAAATCTTCCTACATACACATACACACGTACAATTCTTAATATATTCATTAGAATACTTTATTTATTCAAAATAACTTATAACAAGGAAACTTAGATAATTAAACTAACTCTCGGACTTTTTATTGAATCGTCCATGCGTGAACCTTTTGTAGACTAGTCCCTTTCGTCCCTCGTCCATTGTATCCTTATTCATGACATCATCCTCCCCTTGACATCCATATTTGTCCTCAAATATAAAGCTCGGAAAACGTTTTGTAAATGATGCAACATCCTCCCAAGAAGCGTCTGCTGGAGATAGACCATCCCAATGAATTAAAAATTCTCTCCCCGTGATTGAATCTAGTATCCAAGATTGCTTGAGGTGAAGGATGTAAAGCCCCTGCTTGTAGTGGGGGTAAAGTCTGTGTACCACTCCATTCTCCTTTGAAAGGCTTCAAGTAAGAAATGTGAAAAACCGGATGCATCCTTGCATTATCTGGTAATTCCAATTTATATGCCACCTTCCCAATTCGCTCCTTCACCTTGAAAGGGCCATAAAAACG	RFYGPFKVKERIGKVAYKLELPDNARMHPVFHISYLKPFKGEWSGTQTLPPLQAGALHPSPQAILDTRFNHGERIFNSLGWSISSRRFLGGCCIIYKTFSELYI	n.a.
Rs_project_306878	Rs_project_306878__TRINITY_DN5129_c1_g2_i2	FINAL_EXTENDED_DEG_ANNOTATION	7.0632	-4.3138	1.59019	18.0934	0.00118329	0.0170659	TRUE	4.216611412688	11.6285043237135	18.8835314316505	6.04924423425871	0														other_or_unresolved																	TATCCAATGTGGTTTTCAAAATTGGTATATACATCAGGTTTTCGCATCTACTCACAAACTATAATAAAATATCTGTTTTCACAAATCACATGGGGTAAAATGCTTGTTTTCAAAAATCATATAGGGTAAAATTGCATGTTTTCATAAACCACATGACGTAAAATGCATATCTTCAAAATCATCAGGAATGTCTATTTTCAAATCACATAAGGTAATCCGTCTATTCTCAAAATCACATGGAGTTATTTGCCGCTAGCTCAAAATTTTCATTTAATAAGTTTGGATAATAAAGTTTTACATTGGACTTTTATGGTAATCTTCCCTAGTTTTTTTTTTTAACATCCTCTCGATGGATATGTCCGTCTACGAACCAATATCTTCTCCGGCTGGTTAAGGGTGTAAACGAATTGAGCTCATGAAACATCACTTGTTACTACTCGAATTTGACCACACACAAAAAATACTTAGTTATGGGGGTAATGGCTGATTACCCCCTATGGTTTACCAAATAGGCAGATTACCCACATGTGGTTTGAAAATAGACAATTTACCCATATGTGGTTTACTAAACAGGCAGATTATCCCCCTGTGGTTTGAAAATAGGCATTTTACCCCCTATGATTTGTGTAAATATGTATTTTACACCCTTATAGTTTCTGAATAGATACGAAAGAAATACACTCTATGTATAGGAATAATCTGCCACT		n.a.
Rs_project_306898	Rs_project_306898__TRINITY_DN5192_c1_g1_i2	FINAL_EXTENDED_DEG_ANNOTATION	12.2792	-3.44184	1.32636	19.4018	0.000655209	0.0112982	TRUE	8.19713471328292	13.1659072848087	18.0905732355949	23.4379622564272	0.737306727432766														other_or_unresolved																	CCTATCACAAGTATAAGTCGTTGTATCTTGGGAGAGGATTGCCATATTCCGTAAGCACCGAGTGCGGGGTAAATTCCTCTTAAGGACAAAGTGTTCCAACACTTGTCTCGACTAGTGTTGATCATTGATTTTGTTATCTTTCACAACACCCGTGAAGCAACGACGATCCGACGGTATTGAAGCACCACATTCAACACTACCCTCACACCTCAGACTCCCACAATAGTTATCAGTATAAGACTATTGGAAGCACATGCGATTATGTTGGAATATAACAGCTAGTGCGGAGGGAGGGAGGCCACAAGGGAGTGGCCTATAATCTTAAGCTTCTCCATACATTAGTTACTTTTGTCAAAGAATATAAATTTGCTCCAACGATTAGAGTACTTCAATCTGAAAATTCCTATGGCATTGCTGGAGTCGTGAATAAACATAGAAGCTCTTAGCCAAAAGGAAAAAATCCCAAGATTCAATGCCAATATTCTCATCTACTGAGTCTATGAAACTGAATGAGGACGAAAGCAGAAAAAGGGGTATCCCAACATTATAGCATTAACTTTTTTATTCTGTATTCAATCTTTATCTATATAGAAATAGTTTCAGATAAGGACGAAAGTTTGATTATTTAAAGGAGCATTCTTTTATACTGCAGAAATTGCATAGAACCGTGTAGAACTCGTATAGTCCTAAGAAAACAGGAAACAAAGACCAGTTCTTGGGAAATCCCTCAGCAATTTAGGACATAATAGATTTAGGCCGTGTTTCGTTTGTGGGATGGGAATATCCCATGTTTGGTTCATTTTAAAAAAAAAAAGCTTTAACCATCATCATTATCTCATTCTAATCTCACTGTAACAAAATGACATATATACCCGTTCCCACATTTTTTTATTATTTGAAAATTTTGAAATTCCCGCC		n.a.
Rs_project_306968	Rs_project_306968__TRINITY_DN5104_c0_g1_i45	FINAL_EXTENDED_DEG_ANNOTATION	23.0293	-0.0410332	0.518325	17.1322	0.00182187	0.0230254	TRUE	13.112393510596	47.3151751485436	26.6862519621626	24.3055383452597	13.0412884808495	Uncharacterized Ramonda serbica protein													other_or_unresolved																	TTCCTCGATTTAATTTGCGGCGGATCTTGGCGGAGGAACTTCTTGTCGGGTAGGGAGACAACAATTTTCGGCGTAAAATCGGAATGAACCCCTGAGAGCTTGAAGCTTCCAATCAAGAAGTTCCCTGCGACGGATTGAGAGGTGTGTGGGGTTGAAAAGTTGTATGTTGCATCTCGTTCTATTCTGTACGGGATGGCGGCAAGGCATGGTTCCGTCGGAAGTGGTTTTAGAAGGTAGATGGTGGTGGTGCGTATGGTTAGCGGGAGAAAAAGAAAATGTGTTGAGCGGTTCGAGTGGCAGCGGCAGCGGCAGCGGCGGATTTTCATGATTTTCTCGTCGGTGCGTTGCTTGCGTCGGTAGGGTTTCTCGCGTATGTTAAAGTATGAGTACAAATGAG	HLYSYFNIREKPYRRKQRTDEKIMKIRRCRCRCHSNRSTHFLFLPLTIRTTTIYLLKPLPTEPCLAAIPYRIERDATYNFSTPHTSQSVAGNFLIGSFKLSGVHSDFTPKIVVSLPDKKFLRQDPPQIKSR	n.a.
Rs_project_307047	Rs_project_307047__TRINITY_DN5164_c1_g1_i7	FINAL_EXTENDED_DEG_ANNOTATION	13.2578	-1.58164	0.840651	16.0546	0.00294681	0.031942	TRUE	11.2081655636141	4.00701526059397	25.6294747326739	22.7179723714324	3.76655159891989	sp|P10978|POLX_TOBAC Retrovirus-related Pol polyprotein from transposon TNT 1-94 OS=Nicotiana tabacum OX=4097 PE=2 SV=1	uncharacterized protein LOC142526062 [Primulina tabacum]		sp|P10978|POLX_TOBAC	Retrovirus-related Pol polyprotein from transposon TNT 1-94	1.13e-45	PF13976;PF22936;PF14223;PF00665;PF07727;PF25597;PF00098;		DNA integration [GO:0015074]; proteolysis [GO:0006508]	aspartic-type endopeptidase activity [GO:0004190]; endonuclease activity [GO:0004519]; nucleic acid binding [GO:0003676]; RNA-directed DNA polymerase activity [GO:0003964]; zinc ion binding [GO:0008270]		ko:K08874	ko05166,map05166	other_or_unresolved	P10978	POLX_TOBAC	reviewed		Nicotiana tabacum (Common tobacco)	2.7.7.49; 3.4.23.-		CATALYTIC ACTIVITY: Reaction=DNA(n) + a 2'-deoxyribonucleoside 5'-triphosphate = DNA(n+1) + diphosphate; Xref=Rhea:RHEA:22508, Rhea:RHEA-COMP:17339, Rhea:RHEA-COMP:17340, ChEBI:CHEBI:33019, ChEBI:CHEBI:61560, ChEBI:CHEBI:173112; EC=2.7.7.49;				IPR043502;IPR025724;IPR001584;IPR054722;IPR039537;IPR012337;IPR036397;IPR013103;IPR057670;IPR001878;IPR036875;			X13777;	Aspartyl protease;Endonuclease;Hydrolase;Metal-binding;Nuclease;Nucleotidyltransferase;Protease;Reference proteome;RNA-directed DNA polymerase;Transferase;Transposable element;Zinc;Zinc-finger	CCATTTGCAACCAACAGTCTTCTTCCCGGATGGGAGTTCTGTAATCTGCCAAGTATGATTCTTTTCAAGGGCCTCAATTTCTTCGAACACCGCAAGTTTCCATTTAGGATCAATGAGAGCTTCTTCAATGGTTGATGGAACTTGTACCTGGTCTAAGTTTGAGACAAAGGCACGATATGTGGCAGAAAAACGATCAAGAGATACAAAGTTACATATTGGATGTTGTGTACATGATCTTACTCCTTTTCTTAAAGCAATCGGTCTATTATCAATAAGATCAACAATACCTTCCTCGTTATTTTCCTCTTCTGATAGTGTGTTTTCCGAATCTGGCAAGGGGGAAGAAGACTGGATCGGTTGAGCTTGGACAGAGATGTTCGGCCGAGGCTGCTTCCTTCGAGAAAAGACTAGAAGAGGTTCACTTGGATTTGTAGGGTATCGGCTGAGGACTGGATTAGGAGTTGGTACGGATTGGCTTTCGAGTGTAGGCAGAAGTGTGGATGTAGGCAGAAGTGTGGTGTTTTGAGCTTCAATATTTGTGATCTCCCCCTGAAGCGAAGAGTGAGGGTAGTAGGGTTCATTTTCAAAAAATGTGACATCCATGGATGTATAGAACTTCTTGGTGATGGGAGAATAGCATTTGTACCCCTTTTGGTTTGGTGAATACCCAAGGAAGATGCATTTGATAGCTCGAGGGTCGAGTTTGCCACGATTATGGGGATGGATGTGAACAAAAGATGAGCAACCAAAGATTTTGAGTGGTATATTATGAAGGAGGTG	HLLHNIPLKIFGCSSFVHIHPHNRGKLDPRAIKCIFLGYSPNQKGYKCYSPITKKFYTSMDVTFFENEPYYPHSSLQGEITNIEAQNTTLLPTSTLLPTLESQSVPTPNPVLSRYPTNPSEPLLVFSRRKQPRPNISVQAQPIQSSSPLPDSENTLSEEENNEEGIVDLIDNRPIALRKGVRSCTQHPICNFVSLDRFSATYRAFVSNLDQVQVPSTIEEALIDPKWKLAVFEEIEALEKNHTWQITELPSGKKTVGCKW	n.a.
Rs_project_307073	Rs_project_307073__TRINITY_DN5195_c0_g1_i4	FINAL_EXTENDED_DEG_ANNOTATION	21.9575	-0.14828	0.518051	27.3255	1.70825e-05	0.000753956	TRUE	26.9410847114381	1.14486150302685	41.5163364792584	15.7012808030295	24.0662072931314	Metallocarboxypeptidase inhibitor [Dorcoceras hygrometricum]	Metallocarboxypeptidase inhibitor [Dorcoceras hygrometricum]	Metallocarboxypeptidase inhibitor [Dorcoceras hygrometricum]			1.27e-07								other_or_unresolved																	CTATAGTCTGGTACTGATGCCGGATTCGGACTGCGTAGCATAGGTGGGAGGCGTTGATCCCTCGGTTCTGGCCGAGGGTTAGCCACAATGTGAAATACCACCCTGTTTGCATTCGTCATCTCACCCTGGCCCATGAATCTGGGCAGGGAACCGTGCTAGATGGGTAGTTTGACTGGGGCGGTCTCCTCCAAAAGAGTAACGGAGGAGTGCAAAGGCAGGCTCAGAACGGTTGGCAATCGTTCGTCGAGCGTAAAGGTAGAAGCCTGCTTGACTGCGAGTGCTACGGCACGAGCAGAAGTGAAAGCTGGCCTTAGTGATCCTGTGGTCGCGTGTGGAAGCGCCATAGCTCAACGGATAAAAGGTACCCCGGGGATAACAGGCTGATCGCCCCCGAGCGTCCATAGCGGCGGGGCGGTTTGGCACCTCGATGTCGGCCCATCGCATCCTGGGGCTGAAGGCGGTCCCAAGG		n.a.
Rs_project_307093	Rs_project_307093__TRINITY_DN5132_c1_g1_i6	FINAL_EXTENDED_DEG_ANNOTATION	11.5511	-3.51278	1.03482	21.4395	0.000259055	0.00581101	TRUE	12.8638875588465	10.0911013626182	19.1986543257088	16.5585993695335	1.10596009114915														other_or_unresolved																	TGCACCATTTGTGGCCTTCTATATCTGTAACGAGGATGTATGCCAAATTAATCACATCAAATACTGGTATATCCTCTTAATCCCAACTATTATCATATTTATGGTGCCGGCCACCACACATATAGAAGACATGGCAAGTAGCATAACTCGTGTTGACAGGTTTAATGTGCTGCAGAATACCAAATGTGAAGCCAAAGCACAATGTCATTTTCTAGATAGACATAAATGCCTGCTTTGTTACCATCCAGGCTTATCCTAACCTAAAATAGATTATCTGCATAGTATATGGCAGTTAGAGCATTTTGCAACACACAACACATAGCTGACTAAGCCACCTGCCCAAATAGATTTTCCATAGTCAAACAAAAGCAATAAACAGGCCTTCCCAATAATTTCCTAGAAGTTTTGTTACCAGAAATGGAGTGCCTATATTGACATTTAAGCATTATGACATTGTTAAATGATAATTTTCAAATTTTTTCGCTCTCCTATTACCAGACTCGGAGCTACTTAGAAAATTCAACTCTGCACCAAGTCCATGGGACTTACACGGGGACGGAGGAAATATTTAACAGTTGACAGACATATTCCAGCAGCAAACTAAGTGTAACCATCCAGAGTACATGTCCTCGGTTACTATGTTCATATTTCATAAATCATCGGTCTTGTGCTTGTTTAGGTCTGGTAAATGATCCAAAATAAGTAAACAAAGCTATCAATATAGATATCAAATAAAGACAAAATTTTGGAGATTTGAAATGACATCCTATGCCAAATGCTATTACCCTAAAACTGAGCAGGGAACTTCCCTCAGACTCATATTCTCCTCCACCAAGTTTGGGCCACCTGATTTTCATGGCGAGGAAATAGTACAGTACCTTATATGGCTTTTGTTGCCAACACAGGAATTATAAACGAGTACAAAATAGTTAAACTGTACTTCAGCCTCATAAAAAAGATTGGGGCATCAGTAATAGGCATTTAGAGAATTTTCACAGAAGAGATAAATGAAATGTGAATCGCATTGCACATATTTATTGAAATTTCAAACCTGGACATCTAGTTATCACTCGATAAAAGAACGTAACCAAGGAGGCGGAAGATTTACTCTATCAAGAACTCAATAGCTGTTCCCTTGAGACTGACTTTCTTCAATT		n.a.
Rs_project_307116	Rs_project_307116__TRINITY_DN5126_c1_g1_i5	FINAL_EXTENDED_DEG_ANNOTATION	13.7199	1.13796	0.479288	16.9355	0.00198953	0.0245003	TRUE	12.0177041243245	6.08408610202423	11.3145775912271	9.0324019245026	26.8036682667187	Transmembrane emp24 domain-containing protein p24beta3 (p24 family protein beta2) (p24beta2) (p24 family protein beta3) (p24beta3)	transmembrane emp24 domain-containing protein p24beta3-like [Henckelia pumila]	Transmembrane emp24 domain-containing protein p24beta3	sp|Q9LIL4|P24B3_ARATH	Transmembrane emp24 domain-containing protein p24beta3	2.72e-46	PF01105;		endoplasmic reticulum to Golgi vesicle-mediated transport [GO:0006888]; Golgi organization [GO:0007030]; intracellular protein transport [GO:0006886]		COPII-coated ER to Golgi transport vesicle [GO:0030134]; cytoplasm [GO:0005737]; endoplasmic reticulum [GO:0005783]; endoplasmic reticulum-Golgi intermediate compartment [GO:0005793]; Golgi apparatus [GO:0005794]; Golgi cisterna membrane [GO:0032580]; plant-type vacuole [GO:0000325]		ath:AT3G22845;	other_or_unresolved	Q9LIL4	P24B3_ARATH	reviewed	At3g22845 MWI23.22	Arabidopsis thaliana (Mouse-ear cress)		FUNCTION: Involved in vesicular protein trafficking. Mainly functions in the early secretory pathway but also in post-Golgi membranes. Thought to act as cargo receptor at the lumenal side for incorporation of secretory cargo molecules into transport vesicles and to be involved in vesicle coat formation at the cytoplasmic side (By similarity). {ECO:0000250}.			SUBCELLULAR LOCATION: Golgi apparatus, cis-Golgi network membrane {ECO:0000269|PubMed:22132757}; Single-pass type I membrane protein {ECO:0000269|PubMed:22132757}. Golgi apparatus, Golgi stack membrane {ECO:0000269|PubMed:22132757}; Single-pass type I membrane protein {ECO:0000269|PubMed:22132757}. Note=Cycles between the endoplasmic reticulum and Golgi via COPI and COPII dependent pathways. {ECO:0000250}.	EMP24/GP25L family	IPR015720;IPR009038;IPR036598;		NP_188924.3;	AP001300;AB022223;CP002686;AY070742;AY093742;	Coiled coil;ER-Golgi transport;Glycoprotein;Golgi apparatus;Membrane;Methylation;Protein transport;Reference proteome;Signal;Transmembrane;Transmembrane helix;Transport	GACCAATCGATGGGGAACATTTCCGGTCCAGTAACAGACCTACCTCAAACCAACAGAATGATTAAATGACAAAGAAACTTTGGAACAAAATAATCAATCCTCAAATATCACATTCTCCTCCATAAATTAAAATAAACACTGATATAATCCAAAATCCTCTAACCTAAGTACAATTTTAATCAACAGAATTACTCTAACATGTTAGGGAAAAAGACCAGATAAACCAAAGTAGAATAATTTTTACCCGAGCCAAGTTTTTTCCATGTAAAATTCGTGTCAGAAGAACGAGTACCCTCAGTTGAGAGGAGGACAAATTCCCAGCCAACGTAGAATTCTCATCAAACACGATTATATGCAACTGTTTTGCTGAACAAGCGGCGTATATACACGACTTGGAGCGAACTCGCGAGAGCCAGTAAAAGGTATTCTCCGGCTGTGTAAAATATAACGCGCTTTCTGGTGCTCTCATTTGTATGACGATGACGAGCCTCACGGGCTTTCAAGTACTGCTGCTCTGCCGTAACAGATTCCAAGGATTCCCTCAGTTCCGCAATTTTCACATTAATAGGGTCCAAATGCTCATCCTTGGCAAGGTCATGTTCAGTGGGAATATG		n.a.
Rs_project_307118	Rs_project_307118__TRINITY_DN5161_c0_g1_i11	FINAL_EXTENDED_DEG_ANNOTATION	100.064	4.74173	1.21393	18.8204	0.00085242	0.013594	TRUE	12.3200051847244	62.3943389188905	28.1131058114883	30.1444214452333	330.807709803131	sp|P93735|ELIP1_ARATH Early light-induced protein 1, chloroplastic OS=Arabidopsis thaliana OX=3702 GN=ELIP1 PE=1 SV=1	wall-associated receptor kinase-like 22 [Dorcoceras hygrometricum]		sp|P93735|ELIP1_ARATH	Early light-induced protein 1, chloroplastic	4.32e-16	PF00504;		cellular response to blue light [GO:0071483]; cellular response to far red light [GO:0071490]; cellular response to heat [GO:0034605]; cellular response to high light intensity [GO:0071486]; cellular response to red light [GO:0071491]; cellular response to UV-A [GO:0071492]; photoprotection [GO:0010117]; photosynthesis [GO:0015979]; positive regulation of seed germination [GO:0010030]; regulation of chlorophyll biosynthetic process [GO:0010380]; response to cold [GO:0009409]; response to light stimulus [GO:0009416]		chloroplast [GO:0009507]; chloroplast thylakoid membrane [GO:0009535]; photosystem I [GO:0009522]; photosystem II [GO:0009523]		ath:AT3G22840;	chloroplastic_or_plastid_annotation	P93735	ELIP1_ARATH	reviewed	ELIP1 ELIP At3g22840 MWI23.21	Arabidopsis thaliana (Mouse-ear cress)		FUNCTION: Prevents excess accumulation of free chlorophyll by inhibiting the entire chlorophyll biosynthesis pathway (e.g. 5-aminolevulinate synthesis and Mg-protoporphyrin IX chelatase activity), and hence prevent photooxidative stress (By similarity). Probably involved in the integration of pigments into the mature light-harvesting pigment-protein complexes. Light-harvesting chlorophyll (LHC) a/b-binding protein required to ensure a high rate of chlorophyll accumulation during deetiolation in continuous high light. Involved in seed germination. May fulfill a photoprotective functions. {ECO:0000250, ECO:0000269|PubMed:12676998, ECO:0000269|PubMed:16028115, ECO:0000269|PubMed:16778010, ECO:0000269|PubMed:21299564}.			SUBCELLULAR LOCATION: Plastid, chloroplast thylakoid membrane {ECO:0000269|PubMed:10725357, ECO:0000269|PubMed:16806197, ECO:0000269|PubMed:16829586}; Multi-pass membrane protein {ECO:0000255}. Note=Associated with both photosystems I and II (By similarity). Coisolates equally with monomeric (mLhcb) and trimeric (tLhcb) populations of the major LHC from photosystem II (PSII) in response to 2 hours light stress. {ECO:0000250}.	ELIP/psbS family	IPR022796;		NP_188923.1;	U89014;AB022223;CP002686;AY057560;AY075672;AY097423;AY085317;	Chloroplast;Membrane;Photosynthesis;Photosystem I;Photosystem II;Plastid;Reference proteome;Thylakoid;Transit peptide;Transmembrane;Transmembrane helix	AAACTCAATACCAATTTATTGAAAAAGTCAAAAGATAATAATAAATTTCGAAGTTTTTTATTTATTTTCACACACAAAATGGCAGCAACAGGAATGAAAGTGGTCTGTGGAGTTGGTTTGAATTCAAGAATTGTTGGGTTTAACCAATTTGTTCCTTTAACAAGTATGCCCTTTTATAAGAAGAAAGATTTGAAGTTTAAAATTAGAAGCAAGTCACAGGATGTTGATGTTGTTGATGAAGAGAAACAAAAAGCACCAATCCCAGTTCCTACTCAATTGTTTTCAACTCCTCCTACACGGCCACCACCTGAGGTTAATTTTTTCAAATCCAGACTTTCTTGTTTTTATAATTATTAAATTGATATATAGCTATATATATTCACATGTGACCTCAATTTACGTCCAGGAGAGCACCAATCCTATAGACATAATGGCCTTTGACGGGCCTGCTGCGGAGAGGATCAACGGACGTCTTGCCATGTTCGGATTCGTTACCGCTATCGCAGTGGAATTAGCAAGAGGACAGGATATCTTTTCACAGATACAAAATGGAAGGATCCTATGGTTTATCGGTACGACTGTTGTGGTATCTGTGATATCTCTTGCCCCGATGTTTAAAGGGATTAGTGCAGAGTCGAACTCTGGAGGATTTTTTGCATCCGA	KLNTNLLKKSKDNNKFRSFLFIFTHKMAATGMKVVCGVGLNSRIVGFNQFVPLTSMPFYKKKDLKFKIRSKSQDVDVVDEEKQKAPIPVPTQLFSTPPTRPPPEVNFFKSRLSCFYNY	n.a.
Rs_project_307122	Rs_project_307122__TRINITY_DN5161_c0_g1_i5	FINAL_EXTENDED_DEG_ANNOTATION	61.8099	8.24307	1.86584	19.5774	0.00060506	0.0106805	TRUE	0.851220152283207	32.6118649026396	14.9575936207805	8.50166626146233	226.777245051111	sp|Q94K66|ELIP2_ARATH Early light-induced protein 2, chloroplastic OS=Arabidopsis thaliana OX=3702 GN=ELIP2 PE=1 SV=1	early light-induced protein 1, chloroplastic-like isoform X3 [Primulina huaijiensis]		sp|Q94K66|ELIP2_ARATH	Early light-induced protein, chloroplastic	3.41e-31	Chloroa_b-bind				chloroplast membrane [GO:0031969]			chloroplastic_or_plastid_annotation	P11432	ELI_PEA	reviewed		Pisum sativum (Garden pea) (Lathyrus oleraceus)		FUNCTION: Probably involved in the integration of pigments into the mature pigment-protein complexes.			SUBCELLULAR LOCATION: Plastid, chloroplast membrane {ECO:0000305}; Multi-pass membrane protein {ECO:0000305}. Note=Associated with both photosystems I and II.	ELIP/psbS family				X05979;	Chloroplast;Membrane;Plastid;Transit peptide;Transmembrane;Transmembrane helix	AAACTCAATACCAATTTATTGAAAAAGTCAAAAGATAATAATAAATTTCGAAGTTTTTTATTTATTTTCACACACAAAATGGCAGCAACAGGAATGAAAGTGGTCTGTGAAATTGGTTTGAGTTCAAGAATTGTTGGGTTGAATCAGTTTGTTCCTGTAAGAAGTATGCCCTTTTATAAGAAAGATTTGAAGTTTAAAATTCGAAGCAAGTCAGAGGAAAGTGATGTTGTTGATGATGAGAAACGAAAAGCACCGATTCCGGTTCCTACTCAATTGTTCTCAACTCCTCCTCCAAAACCGCAACCGGAGGAGAGCACCAAGCCTACAGACATAATGGCCTTTGATGGGCCTGCCGCGGAGAGGATCAACGGACGTCTAGCCATGATCGGATTCGTGACAGCTATTGCAGTAGAATTAGCAAGGGGACAAGATATCTTTTCACAGATACAAAATGGAAGGATCCTATGGTTTATCGGTACGACTGTTGTGGTATCTGTGATATCTCTTGCCCCGATGTTTAAAGGGATTAGTGCAGAGTCGAACTCTGGAGGATTTTTTGCATCCGA	MAATGMKVVCEIGLSSRIVGLNQFVPVRSMPFYKKDLKFKIRSKSEESDVVDDEKRKAPIPVPTQLFSTPPPKPQPEESTKPTDIMAFDGPAAERINGRLAMIGFVTAIAVELARGQDIFSQIQNGRILWFIGTTVVVSVISLAPMFKGISAESNSGGFFAS	n.a.
Rs_project_307180	Rs_project_307180__TRINITY_DN5188_c12_g2_i1	FINAL_EXTENDED_DEG_ANNOTATION	10.1576	-3.3142	1.2486	23.7445	8.98659e-05	0.00266126	TRUE	7.56988915601514	8.76635056614635	10.7517362201066	22.6880870781273	0.746295508751464														other_or_unresolved																	GCTTGATTCTTAAAGCCCCAAAAGTTCTATCAAAATCTAAAGAAAGTTATAATCCCATGAAAGATAGGAAAGTCTAACATACATAATCTATAAACCAATAGCAAGATTAATGACCAGCTTTAATAATGTTCGATTGCTTCAACAATGGAGGAAAGGAATATCAATTTAAAATTTTGCATCTTTCTAACAAATGATTAATCTAGTTAGAAGAACACAATCCACATAAGAATCAACCAATAAAGGATGCAATCTCTGGACATAATGTCAAAGCATCGATGAAATTCATTCCTTAAAAAAAAACCGCAAGAGCGATCGAATTTCGGGCAAGGGAATGGCAAGATGAAATGAAAACTTGTATAATTATCTAACTCAAGATTTAACCATGACAAAACACAACTCATATGACCCAAACAACAAATCAAGCAAGAATCAAATTCCCTAGCAGTATAGCATAACACCGATCGCAACTCAACTCCAAATCGCAGCAGGAAACCGAGCTCCATATCGAAAATGTGAGAAGGAAACGAACAATCAAGTGAAATGGAAGGAAAGTTTTCACAAACCTTGAAGAAATCTCTTGAAAATAAGGGGAGAAATCGCCCACGGCAGGAGAAGAAAGAAGCGGCGTACGAACGGGAAGAAATGGG		n.a.
Rs_project_307251	Rs_project_307251__TRINITY_DN5136_c0_g1_i9	FINAL_EXTENDED_DEG_ANNOTATION	8.21907	2.90366	1.19784	14.9176	0.0048753	0.0447642	TRUE	1.93364386018773	0	17.7028949636307	7.87301498896799	14.0073928864045	disease resistance	hypothetical protein F511_37198 [Dorcoceras hygrometricum]				9.7e-93								other_or_unresolved																	ATTATGATTCACAAATTTAATGGGCGAAATTACCTGGAATGGGCACAATCCGTCCGACTTGTTATTGACGGTAAGGGCCGCCTTGGTCATCTCACTGGTACCGTCAAATCCCCGCCTACCGATGACCCCAAGTATGCTCAGTGGCGTTCGGAGGACTCGATGGTCATGGTGTGGCTAATAAATAGCATGGAACCATCGATTGGAAAGCCCTTTATGTTCCTCCCAACGGCTCATGACGTATGGCTCGCTATTCGTGACACTTATTCGGACCTTGAGAACTACTCGCAGTTGTATGACCTTACAACTCGCATGTGGCAAATTCAACAAGGACACCGAGATGTTACCACCTTCTACAATGAATTAATGGTGATTTGGCAAGAACTAGATCTACTTGACGTAGATGAGTGGGAGAATGCCAAAGATAGTGCTCGCTACAAAAAACGGATTGATTGTAGCCGCGTCTTTCTCTTCCTTGCCGGTTTTAATCGAGACCTTGATGAAGTCCGTGGCCGAATATTGGGACGCAAATCCTTAATTAGCATCCATGAAGTATTTTCGGAAATTTGCCGGGAGGAGGCTCGGCGTCTTGTGATGTTCAAACGTGATGTGCAGCCTTCCGAACCCGGGGGGTTTGCCTTGGTTGTCGGGAGT	IMIHKFNGRNYLEWAQSVRLVIDGKGRLGHLTGTVKSPPTDDPKYAQWRSEDSMVMVWLINSMEPSIGKPFMFLPTAHDVWLAIRDTYSDLENYSQLYDLTTRMWQIQQGHRDVTTFYNELMVIWQELDLLDVDEWENAKDSARYKKRIDCSRVFLFLAGFNRDLDEVRGRILGRKSLISIHEVFSEICREEARRLVMFKRDVQPSEPGGFALVVGS	n.a.
Rs_project_307262	Rs_project_307262__TRINITY_DN5136_c17_g1_i1	FINAL_EXTENDED_DEG_ANNOTATION	6.62028	-4.57403	1.57875	15.323	0.00407607	0.0397322	TRUE	5.09739963946635	11.4486150302685	7.9690828036048	10.6453275495117	0														other_or_unresolved																	ACATTTTAACTCCTTATAGATTGTGAGTAGGTGCGAAATATACCTTATGTATATGCCAATTTTGAAAACCACTTGGGTTAAAATGCCTATTTTAAAAATCACATGGGATAAATGACTATTATGAAAACTACATGGTATAAAATGCGTATTTGCAAACCACATGGGGTAATATGCCTATTTCCAAAACCACATTGAGGTTAAAGTGCCTAAGTGTAATAGGAGCATCCATTGACAGAAGGATCACCCTAAGATGATCATTTCATGGTTTCAAATCAAAAAGGAGTAATCTACCTATTTACAAAACCACGGAGCTAATCCGCCATTAACCCAAAAATAACTTAACTCACTTAGTACAATCAAATCCAAAATCTATGAGGTAAACCAGCAGGTTACCAATAGATTGTCTAGTTGACTCCTCGCCTCATGAAAGATTGGGGCCAAAACTTCTTCCACGGAAAGATTCT		n.a.
Rs_project_307277	Rs_project_307277__TRINITY_DN5168_c2_g1_i1	FINAL_EXTENDED_DEG_ANNOTATION	358.35	-0.349246	0.65489	20.854	0.000338486	0.00704804	TRUE	658.915811564614	93.5998523451485	116.179797670989	236.932991699876	517.146754646311														other_or_unresolved																	CTAGCCCTGTCAGTGCTCTACCCCCGCGATTTAACGACCAACGCTAGCCCTAAAGCTATTTCGGGGAGAACCAGCTATCACCAAGTTCGATTGGCATTTCACCTCTATCCACAACTCATCCAAGCCTTTTGCAACAGGCCCTGGTTCGGGCCTCCACGCACGATTAAATGCGCTTCACCCTGGTCATGGATAGGTCACTTGGCTTCGGGTCTACTACTGCGGACTAAACGCCCTATTCAGACTCGCTTTCGCTACGGCTCCAGACCCTCAAGTCCTTAACCTTGCCCGCAACAGTAAGTCGCCGGTTCATTCTACAAAAGGCACGCTATCAACCCGGCCGAAGCCATTGGTCTTTAACGGTTTGTAGGCACACGGTTTCAGGTTCTATTTCACTCCCCTCACAGGGGTTCTTTTCACCTTTCCC		n.a.
Rs_project_307280	Rs_project_307280__TRINITY_DN5168_c6_g1_i4	FINAL_EXTENDED_DEG_ANNOTATION	26.1633	-0.018022	0.870699	17.1293	0.00182425	0.0230496	TRUE	46.2046464626459	15.3573416773272	3.08532561934285	9.26275945200922	45.6116625926426														other_or_unresolved																	GAAGCCGGGAGGACCATCTCGCAAGGCTAAATATCAACTTGCGACCGATAGCGTATAGTACCGTGAGGGAAAGGTGAAAAGAACCCCGGTGAGGGGAGTGAAAGAGAACCTGAATCCGTACGTCTACAATCAGTGGAAGGGCTATGCATCGAAAGATGAATGCCCGACCGCGTACCTTTTGCATCATGGGTTGGCGAGTCAGTTTACGCGGCAAGGTTAAGCCGTTACAGGTGTAGCCGAAGCGAAAGCGAGTCTTAAACGGGCGTTTAAGTCGCGTGAATTGGACCCGAAGCCGGTCGATCTAGGCATGGCCAGGATGAAGCGAGGGTAAAAC		n.a.
Rs_project_307287	Rs_project_307287__TRINITY_DN5173_c4_g1_i1	FINAL_EXTENDED_DEG_ANNOTATION	34.6105	-2.41149	0.997983	19.2703	0.000695426	0.0117893	TRUE	18.392086153505	37.780429599886	65.8252149490106	59.0558973498091	3.46037916937828														other_or_unresolved																	CGCGTCCCCTGACGTGTGTGATATTATGTAAGTCAAATACATGGATTGATAACACGTGGATTGATAATACGGGTTACGGTGAGCAAAACGGCTCTGATACATGATTGAAACCTGGCTTTGATCCCAAGGGTGGATCCAGGATTTAAATCCGCTCGGGGCTAACAAAGTAATAAAATATACATGATATATTAATTGATTGACTACAGATCTGTAAATTCCAAGCTATATAATGAGATTTACAAGCTATATATTGAGGAGAAAAAAAAATCCATAAATCACTCTTTAGGAAAAAATTTTTGATGGTAAATAATGGTTCCAAAAACCACAATGATACGCAAAAAGAGAAAAAATCTAGATAATTTGAAAGTTCAACGCTTACACTTCACCAAGTCAGCCCATTCCGAAAAATAAGTTAGAATTATTTTAGCAGAATTACATCATGAGACTACGGATAAATTCAGAATAGAAAATAAATTTTAGAAGCGCAAAGTAGTCACATAGATCAAATGATTAAACATTATCATTTACCAAATCAAAAGCACCTCCAAACAATAAAACCTAAATTAATAAAAAAAAAAAAACTAAACCTAAGTAACCATAAAAAACCCACAAAAAATCATAAAATTGCAGACCATTAAACGATACAGATAGAAATCACATTAATAAAAAATAACGAAATCGAGTGGATATTCATAATAAATGCAGGAAAATAGCATATATAAATCGCCGTAATCCTCACTAAGGAGCGAAATTAACAAAAAAAAATGGTTGCTGAAGACTGCTGCAGCGTGAAGTCAAAACATTTTTTAGGCCTTTGGTTAAAACATTTTTTGGGTACATGGGCTAAAGAAAACTCTGGGCCGGGGCTGAAATAAATAAGGTAAAACAAATTTTTTTGGGCTGACCCGGGCTGGACAAACGTAAATCCGCCCTTGTTTGATACCATGTTAAGAATTCATGGGTTCCAACTTAAAACCAATTGGTGATAATTGGAGTAACTCTTGTATCTTAGAAGGATCGCACAAAGCTTGTAAATTCCCAACGTGGGTCAATTCTCAACAGTTTATGACTTTCATTATCAGGAAATTTGCACGGAGGAAGATCCTGAATTTGAGACTTTCTACGCAACACCTGCCACCCCCCTCCTTCCCCCCCCCCCCCCCCCC		n.a.
Rs_project_307324	Rs_project_307324__TRINITY_DN5159_c0_g1_i9	FINAL_EXTENDED_DEG_ANNOTATION	12.4687	-2.00005	0.78009	27.8656	1.32803e-05	0.00062187	TRUE	15.6640138858902	0	23.7460370986317	18.6451754504087	3.89107293221332	sp|Q8LPF8|OFT29_ARATH O-fucosyltransferase 29 OS=Arabidopsis thaliana OX=3702 GN=OFUT29 PE=2 SV=1	O-fucosyltransferase 29-like [Primulina tabacum]		sp|Q8LPF8|OFT29_ARATH	O-fucosyltransferase 29	7.98e-190	PF10250;		fucose metabolic process [GO:0006004]	glycosyltransferase activity [GO:0016757]	endosome [GO:0005768]; Golgi apparatus [GO:0005794]; membrane [GO:0016020]; nucleus [GO:0005634]; trans-Golgi network [GO:0005802]		ath:AT4G16650;	other_or_unresolved	Q8LPF8	OFT29_ARATH	reviewed	OFUT29 At4g16650 dl4350w FCAALL.427	Arabidopsis thaliana (Mouse-ear cress)	2.4.1.-			PATHWAY: Glycan metabolism. {ECO:0000305}.	SUBCELLULAR LOCATION: Membrane {ECO:0000255}; Single-pass type II membrane protein {ECO:0000305}.	Glycosyltransferase GT106 family	IPR024709;IPR019378;		NP_001319965.1;NP_567509.2;	KY906078;Z97341;AL161544;CP002687;CP002687;AY102099;BT000626;AK175823;	Carbohydrate metabolism;Fucose metabolism;Glycoprotein;Glycosyltransferase;Membrane;Reference proteome;Signal-anchor;Transferase;Transmembrane;Transmembrane helix	TATTTATTTATTATTATTTATTGTTACCAAACAGAAATAAAAAATGAGGTAACAAAAATATTTAAAGTCGGTCCACATCTTGCATGGATCAATCAAGAGATGTGAACACATGATTCAAATTTAATATTGATTTAGACCACCTGAATGACATTCTTTTTTCTTAATTATTTAATGATCTGTTCTGAATTAATACCTGCATTAATTTCTTAATTATCTGAATTAAATACTCTTAACTTTTCATCATATAATTGTAGATTATTGACCATCGTTTTCACCTCTCCATCACAATTCACACACATCATTGCTTTGTCTCCCAAACTTTTCACCCTCTCACAGTAAAAAGGGGGAAAATTCCGATTAGGGTTTGTATTAAAATCTCAGCATTTTGTATATGATGCACGCTTGTACTGCATAACAGCAGAAATCACCTCCACTGCGTGCTTTGTCAGTGTGAAATTGTAATGCGTGTACTATGAGAAAGGGGAGGAAGAATGGGCTTGGCTAATTATGTGGCCTCTGCAGTTCTGCAGCAGCAGAAGCATAAACAAAAGCAACAAGGGTGTTTTACCAATTATTTTTGGAAATGGCGGCGGCCTGCGGAGGTGGTGGTGATGCCGTGGACGGTGGTTTGCGGGCTTCTGCTTTTTGCGGTGGGTCTCATTTCGCTCTTCACAGGACACGTGGCTTCTGATCTGGAGTGGTATTCTCAACGCCTTGTTAAGCGGACGTGGTACTATAAGACGGATAGAGATTATCGTGCGCCGATTGATATATGGAAATCAAAGTCTTCAAACTTCTACTATGGTTGCTGCGATAGAGGTCCTCATTTTGCATCTGCTGTACGTGAACGACATTCGAATGGCTACTTACTTATTGCTACCAGCGGAGGGCTCAACCAACAAAGAACAGGAATAATTGATGCTGTGGTTGTTGCAAGGATCCTGAATGCCACTTTGGTTGTGCCAGAATTGGATCATCATTCATACTGGAAGGATGAAAGTGACTTCTTCCAGATTTTTGATGTTGATTGGTTTATCTCCTACCTCGCAAAGGACGTTCCAATTGTTAAAAGAGTGCCAGAGAAGTTCATGAGATCAATGGAAAAACCACCATATACCATGCGAGTTCCACGAAAATCAGAACCTGAATACTATCTGGAACAAGTTTTGCCAATTCTTTTGAGGAGACGTGTAGTTCAGTTGACAAAGTTCGATTATAGGCTTGCTAATGACCTTGATGAAGACCTGCAGAAGTTGCGTTGCCGGGTCAATTACCATGCTTTGAGATTTACCAAATCTATAAGGAATCTGGGCCAGAAGCTTGTCATCCGTATGCGTAAGATGGAAAAACGTTTTGTTGCTGTTCACTTGAGGTTTGAACCTGACATGCTTGCATTTTCTGGTTGTTACTATGGCGGGGGCGATAAGGAACGACGTGAGCTGGGTGAGATAAGAAAGCGGTGGGAAACATTACCCGAATTAAGCCCTGATGAGGAGAGAACACGAGGGAAGTGCCCTTTGACCCCACATGAAGTGGGTTTGTTGCTGAGGGCCCTAGGCTTTGAAAATACTACCTACCTCTATGTCGCATCTGGAGAAATTTACGGTGGAGAAGAAACTTTGAGGCCCCTCAAAGAGCT	MGLANYVASAVLQQQKHKQKQQGCFTNYFWKWRRPAEVVVMPWTVVCGLLLFAVGLISLFTGHVASDLEWYSQRLVKRTWYYKTDRDYRAPIDIWKSKSSNFYYGCCDRGPHFASAVRERHSNGYLLIATSGGLNQQRTGIIDAVVVARILNATLVVPELDHHSYWKDESDFFQIFDVDWFISYLAKDVPIVKRVPEKFMRSMEKPPYTMRVPRKSEPEYYLEQVLPILLRRRVVQLTKFDYRLANDLDEDLQKLRCRVNYHALRFTKSIRNLGQKLVIRMRKMEKRFVAVHLRFEPDMLAFSGCYYGGGDKERRELGEIRKRWETLPELSPDEERTRGKCPLTPHEVGLLLRALGFENTTYLYVASGEIYGGEETLRPLKE	n.a.
Rs_project_307360	Rs_project_307360__TRINITY_DN5113_c0_g1_i5	FINAL_EXTENDED_DEG_ANNOTATION	11.2537	0.420869	0.59983	20.7186	0.000360053	0.00736959	TRUE	12.3006627070408	0	16.4284516004242	9.17045284867867	16.3425127968278	sp|Q9FME2|NTF2_ARATH Nuclear transport factor 2 OS=Arabidopsis thaliana OX=3702 GN=NTF2 PE=1 SV=1	nuclear transport factor 2-like isoform X2 [Henckelia pumila]		sp|Q9FME2|NTF2_ARATH	Nuclear transport factor 2	1.15e-33	PF02136;PF00076;		regulatory ncRNA-mediated gene silencing [GO:0031047]; stress granule assembly [GO:0034063]	mRNA binding [GO:0003729]	cytoplasm [GO:0005737]; cytosol [GO:0005829]; nucleus [GO:0005634]; plastid [GO:0009536]	ko:K17265	ath:AT5G60980;	other_or_unresolved	Q9FME2	NTF2_ARATH	reviewed	NTF2 At5g60980 MSL3.12	Arabidopsis thaliana (Mouse-ear cress)		FUNCTION: Involved in RNA-directed DNA methylation (RdDM). {ECO:0000269|PubMed:28229965}.			SUBCELLULAR LOCATION: Cytoplasm {ECO:0000269|PubMed:28229965}. Nucleus {ECO:0000269|PubMed:28229965}.		IPR032710;IPR002075;IPR018222;IPR012677;IPR039539;IPR035979;IPR000504;		NP_001331368.1 [Q9FME2-1];NP_001331369.1 [Q9FME2-2];NP_200906.2 [Q9FME2-1];NP_851235.1 [Q9FME2-2];	AB008269;CP002688;CP002688;CP002688;CP002688;AY062108;BT003010;AY085400;	Alternative splicing;Cytoplasm;Nucleus;Reference proteome;RNA-binding;RNA-mediated gene silencing	CCGCCATAGTTTCCACGCCCTCTACCCCCCTCGTTTCTGAATCCAGAACCCCTTCCAGACTGAAATCTTCCGCTGCCATTTCCTCGTGAATTTGTTGTGGACCTCTTTTCCTCAACAAACGCTTGGCGCCCACCAATTAACACTGGAGAAGCCTCAAGAGCTTTCTGCACAGATCTTGCCTCCTCAAATTCCACAAAGCCAAAACAAAATCCCTGTTGCTTGAGACTTCTAACTTGAATGCCATCACTCTTGATGGTCCCAAACTTCTTGAATACTTCCTCCAGCATGCCAACCGTGGCACTCATAGGAAGCCCCTTTACATAAACTGAACATCCATCGGCTTCAGCGTCTGGGTTATTCCCATTATCAACAGCCTCTGAACTAGAAACTGATCCATCAGTGGCAATGGTAGGAGAGGGCTTCAACTGATCCATATTTTTAGGTGGAGCTTTTATAGCAGCTTGAGGCGGTGCGAACGTTGCAGCACTTTTTTTAAGATGCATCACCTGAAATAGTAACCTGAAAGGTTTTAGTTTAGACAGTTAAATGGATGAAAAGAAAACTCCCACTTACCATACTAGTCAAAAGTGTGTGAGAACATAAACAAAGAAGTGATACCTTTATGCTAATCATAACACCGAACTCACACTAATGTAAAGTTGCAGCGGCTTAAACAGACAATAAGATTGTTTGCAATAGTTCAAAGTAAGAAATCCTTATTAAATATTTTGCCTAATATGGTGGTCATGAATTTATGAAACTTCTAGGCAATTATAAATATTTATTAATACATATTTTTTTAAAAGAATCAAGAAACAATGATAGGTACGTAGAGCTCAAATTTTATAATTGTTCCAACCAACTGTGAATTATCCGGTACTTCATCAACCACCTCAACGACAGGGACTTCTTTTTCGTCAGTTTCCACATGTCCATTCTCCGTAGGGTTGTGAACTTCTCCAGAAATAACTTCTTCTACTGGTGAAGTGCTCCGCTCAGAAACATGATTCTCAAGGACAAGGGCAGACATTGGCTCAGGAGCAATTGGCACAATGTCATTGACCACAGCTGAGTTAACAGGAGCATCATTCACAAATTGGAACATGTCATTTAAGACAAAGTATCCTGTGTCTTGTGGTGCAAGGAAGAATGATTGTGCAAAATTACGAATGGAGTGATCCTTCCCTGTCAGATATCCAGTCACAAGAACGTGAAACCCACCATTAAAGGACTCTTGTGCATCCACAGACTTAATCTCAGCTCTAAAATTCTCATAGTTTAGTGAAACAATCTTCTCATTGATGGCTTGCATAGTGGTAGTAATGCTCAAGGATCCATCAGTCTCAGGACGACCAAGCTTACTGATATCCTGATAAAA	FYQDISKLGRPETDGSLSITTTMQAINEKIVSLNYENFRAEIKSVDAQESFNGGFHVLVTGYLTGKDHSIRNFAQSFFLAPQDTGYFVLNDMFQFVNDAPVNSAVVNDIVPIAPEPMSALVLENHVSERSTSPVEEVISGEVHNPTENGHVETDEKEVPVVEVVDEVPDNSQLVGTIIKFELYVPIIVS	n.a.
Rs_project_307365	Rs_project_307365__TRINITY_DN5134_c0_g1_i3	FINAL_EXTENDED_DEG_ANNOTATION	8.16421	-1.75308	0.983454	16.7788	0.00213383	0.0257337	TRUE	6.50476784423875	2.2897230060537	11.3145775912271	17.933718198225	1.87023316253801	Glycine cleavage system H protein, mitochondrial	glycine cleavage system H protein, mitochondrial-like [Primulina huaijiensis]	Glycine cleavage system H protein, mitochondrial	sp|Q39732|GCSH_FLAAN	Glycine cleavage system H protein, mitochondrial	1.08e-17	PF01597;		glycine decarboxylation via glycine cleavage system [GO:0019464]; protein lipoylation [GO:0009249]		glycine cleavage complex [GO:0005960]; mitochondrion [GO:0005739]			mitochondrial_annotation	Q39732	GCSH_FLAAN	reviewed	GDCSH GCDH GCSH	Flaveria anomala (Yellowtops)		FUNCTION: The glycine cleavage system catalyzes the degradation of glycine. The H protein shuttles the methylamine group of glycine from the P protein to the T protein.			SUBCELLULAR LOCATION: Mitochondrion.	GcvH family	IPR003016;IPR000089;IPR002930;IPR033753;IPR017453;IPR011053;			Z37524;Z99530;	Lipoyl;Mitochondrion;Transit peptide	GGCAGTTTGCACCTATGTGATTTAAAATAAGCAGTCATTATATATCCCCGTATGATTTGAAAATAAGCAGTTTACCATACTGCGGTTTGTGAATAGGCTGAAAATACATCTTCCATGTATGACGTGTGATGGTGACAATGTGGTATGTTTCGCAAACTAGAGGGGTAAAATGTCTACTTACAAATCGCAATGGGGTAAAGTGTCTATTAATGACACCACATGGTGGTAAAGTACCTATTAATGACACCACATGGTGGTAAACTGACACTTGCTCCACTTTTGCGAATTTTTTTGTTTCTTGAGCGAAATTTTTATGGCTCTTGTATGCTTTGTGTTTTATCCACACTATGGTTGATTGAGTTTAGATAAACAAAGGTTTAGTTTAAAAACAAAAGCGAAAGCAGTTTATGGTTCGAATTAGAATATAATACAAGACTGAATAGAAAATAGAGAATAACTATCAATCACTGATATGATAGGTGCTAACCCTCCATTACCTCTCCTAATACTCAGCCATAATCCTCGGCCACTCTCCCTTGATCCTCGGCCATTTTGACTCATCCCACAACACTGAGATATAAAAAAAAAAACTTAGCTTCTTGGACTAGAGAAATACCAAGAGAGCTCATTAAGATATAAATCATATAATTTGATGTTAAATTACTTTTTTCAAAAACTATGCTACACGTCTCCCATTTTATCATAAGATCCAATTACATACGGAAAATGACTTTCAATACTGCTAAATTGCATCCTACGTAAATCCATCCATGCAAAGGGCAGGGCCCTTGTATTCAATAGGGTTGAGTAGAATAATTTGAATATGGTCCATCGCATTGTTGGATTGATGCAAGAACTAGTTTTACTTACAGAATGAGGTTACATGCAAAGCAAAATGAAGACCGCCAAGTTGTAAATAAAACATTGAGTTAATTTATTGATAGAACAGACCAAAAACACATTGAATTCAAATTTCAATGAGAAGCATCTTCTTCTTCACAGAATTTTGTGTACTCTTTTGCCTCCATTAATGACCCCAATTCTGATGGATCACTTGGCTTCACTTTTATCATCCAGCCTTCCTCATATGGGCTTGTATTGATCTTCATTTC		n.a.
Rs_project_307431	Rs_project_307431__TRINITY_DN5179_c2_g1_i2	FINAL_EXTENDED_DEG_ANNOTATION	18.3718	-2.64361	0.96041	14.8255	0.00507706	0.0459718	TRUE	16.9401918822434	12.9532551201853	32.3541665164166	29.6633142196447	2.80264986864546	Alcohol dehydrogenase 1 (EC 1.1.1.1)	sm-like protein LSM1B [Primulina huaijiensis]	Sm-like protein LSM1B	sp|P25141|ADH1_PETHY	Sm-like protein LSM1B	1.42e-08	PF08240;PF00107;		formaldehyde catabolic process [GO:0046294]	alcohol dehydrogenase (NAD+) activity [GO:0004022]; S-(hydroxymethyl)glutathione dehydrogenase [NAD(P)+] activity [GO:0051903]; zinc ion binding [GO:0008270]	cytosol [GO:0005829]			other_or_unresolved	P25141	ADH1_PETHY	reviewed	ADH1	Petunia hybrida (Petunia)	1.1.1.1	FUNCTION: This protein is responsible for the conversion of alcohols to aldehydes in plants and is important for NAD metabolism during anaerobic respiration. {ECO:0000269|PubMed:1678286}.	CATALYTIC ACTIVITY: Reaction=a primary alcohol + NAD(+) = an aldehyde + NADH + H(+); Xref=Rhea:RHEA:10736, ChEBI:CHEBI:15378, ChEBI:CHEBI:15734, ChEBI:CHEBI:17478, ChEBI:CHEBI:57540, ChEBI:CHEBI:57945; EC=1.1.1.1; Evidence={ECO:0000269|PubMed:1678286}; CATALYTIC ACTIVITY: Reaction=a secondary alcohol + NAD(+) = a ketone + NADH + H(+); Xref=Rhea:RHEA:10740, ChEBI:CHEBI:15378, ChEBI:CHEBI:17087, ChEBI:CHEBI:35681, ChEBI:CHEBI:57540, ChEBI:CHEBI:57945; EC=1.1.1.1; Evidence={ECO:0000269|PubMed:1678286};		SUBCELLULAR LOCATION: Cytoplasm {ECO:0000250|UniProtKB:P06525}.	Zinc-containing alcohol dehydrogenase family	IPR013149;IPR013154;IPR002328;IPR011032;IPR036291;			X54106;	Cytoplasm;Metal-binding;NAD;Oxidoreductase;Zinc	GCCTAATGAAATGTCACAATAAATACCGCCAACAATAACACGCTCACATGTGCCTTCCAAAACCACATTAGCTACATAAGAGATAATAAAATTATGCTGAGATGATATTTGATCATGATGGAAGACAAAAAGTAAGGAGAATTCAAAATCAATACCAAATTGATCAAAGGAACGAAGATTCAATAATAGTTTTCTCCGACCATATCGGAGTAATACATGAAGTTTCTCTGGAAAAAAGGCAAGCATGCAGGCCGACACTTCGATAAATGAGGAAGGACGTAAACCCACAACCACGCATACAGTCAACACGCGCAACTACAAATCGGCTAATAGTGGACGTTCCAAGAAAATGATTTATTGGTTGCCCATTCTTGAATAATCGCACCTTGCCATCACTTAGCCCGGATCCATGTTTATCCTCAAAGGTTCACACATGTTGCTTTATGCTGATTTGCAGTGACGACATACCTTGCATTCACCAGTGAGCACCGGAAGAACATGGTCACCTGGTTTGAGATCTGTGACGCCTTCACCTAGACTCTCTACGATTCTACACTCGTACAATATGTTAAGATGAACAAGGACTTGAAAAAATTTAGATATTATTGCTTAAGTTAAGTTTGTATATGACCGAGAGCTATTTATACATTTACCCGAACAAGACCATGTTTTGAAATCAATCAATCAACAATGTGCTCACAGAAACTTTACTTTACCCTGGTTACATAAAAGAAAGACGCCATCCAACAAACGTCACATCTGATGCTTATGTATTTCAGTTTAATGTTTTAAGATTTTCTTGTTCTTCAAAATTTAAGCCCCATAAAGTAGGAAAATGTAGCATGCATTTGCATGTTAAATTTCAAGGAATTGTCTACTGAACTATACAAGTGAACAAAATATCGGGTTTCCAATTTTTTTGCCCTTCAAAAAGCATACTTCATTCCCTTACGTTTTTTCCATAAAATCTAGATTTTTTTTTGATTGATCTAACTTTCAGTCACATTTTTTTTCTCAATATATTACACAAACTATTTATTTTAGCTCTTCTCACATTAAATATCAATATACAGACTCCCAAAGCCTATTCCCTCCCTTTCCTCTCTAATTTCCATTCCACAAGTCAAACTACAATTACCTAGCATATTCACACAACCTTCATGAAGTACATCCAAGTAGGTAATTTTTATCTTGGATCCACACAGGAAGCATCTATCTCAATTTGGCACCTCAAAGAATAAGGATTCAATAGGGCAAATGCACATGAAAATAAGAAAGGACAAATATCTAGTAACCCAAACTGACTGCTTCAAAATAGCACACCTTTCTGGAAAAACAAATTATTTTACCTTTAATACAACAAATTGACTCGAGTGTCCTTTGGATGGGTGTGACAATTCTGAAAACAAAGTGTTGAGTCTACTTTCTTTATCCAGACAAAATGTTCAGAGAAGCCGAAATCGAAAATAAGTAGTATTACATGGAAGTTGGAATGCAATTACTCATCCTGAAATGGTAACTCAAAATGATAGCTTCAAAATAGCCAACTAAAAAATGAAGGTCTTTTTTTTCCTAACCAAAGTTCATGTTTCAGAAAATAAAA		n.a.
Rs_project_307433	Rs_project_307433__TRINITY_DN5179_c2_g1_i8	FINAL_EXTENDED_DEG_ANNOTATION	25.5974	-1.88877	0.697573	22.881	0.000133749	0.00357961	TRUE	18.500132854674	42.9811441722381	41.9729202639749	30.6737933400897	5.1121250402811	sp|P25141|ADH1_PETHY Alcohol dehydrogenase 1 OS=Petunia hybrida OX=4102 GN=ADH1 PE=1 SV=1	sm-like protein LSM1B [Primulina huaijiensis]		sp|P25141|ADH1_PETHY	Sm-like protein LSM1B	1.73e-09	PF08240;PF00107;		formaldehyde catabolic process [GO:0046294]	alcohol dehydrogenase (NAD+) activity [GO:0004022]; S-(hydroxymethyl)glutathione dehydrogenase [NAD(P)+] activity [GO:0051903]; zinc ion binding [GO:0008270]	cytosol [GO:0005829]	ko:K12620	ko03018,map03018	other_or_unresolved	P25141	ADH1_PETHY	reviewed	ADH1	Petunia hybrida (Petunia)	1.1.1.1	FUNCTION: This protein is responsible for the conversion of alcohols to aldehydes in plants and is important for NAD metabolism during anaerobic respiration. {ECO:0000269|PubMed:1678286}.	CATALYTIC ACTIVITY: Reaction=a primary alcohol + NAD(+) = an aldehyde + NADH + H(+); Xref=Rhea:RHEA:10736, ChEBI:CHEBI:15378, ChEBI:CHEBI:15734, ChEBI:CHEBI:17478, ChEBI:CHEBI:57540, ChEBI:CHEBI:57945; EC=1.1.1.1; Evidence={ECO:0000269|PubMed:1678286}; CATALYTIC ACTIVITY: Reaction=a secondary alcohol + NAD(+) = a ketone + NADH + H(+); Xref=Rhea:RHEA:10740, ChEBI:CHEBI:15378, ChEBI:CHEBI:17087, ChEBI:CHEBI:35681, ChEBI:CHEBI:57540, ChEBI:CHEBI:57945; EC=1.1.1.1; Evidence={ECO:0000269|PubMed:1678286};		SUBCELLULAR LOCATION: Cytoplasm {ECO:0000250|UniProtKB:P06525}.	Zinc-containing alcohol dehydrogenase family	IPR013149;IPR013154;IPR002328;IPR011032;IPR036291;			X54106;	Cytoplasm;Metal-binding;NAD;Oxidoreductase;Zinc	GCCTAATGAAATGTCACAATAAATACCGCCAACAATAACACGCTCACATGTGCCTTCCAAAACCACATTAGCTACATAAGAGATAATAAAATTATGCTGAGATGATATTTGATCATGATGGAAGACAAAAAGTAAGGAGAATTCAAAATCAATACCAAATTGATCAAAGGAACGAAGATTCAATAATAGTTTTCTCCGACCATATCGGAGTAATACATGAAGTTTCTCTGGAAAAAAGGCAAGCATGCGGCCGACACTTCGATAAATGAGGAAGGACGTAAACCCACAACCACGCATACAGTCAACACGCGCAACTACAAATCGGCTAATAGTGGACGTTCCAAGAAAATGATTTATTGGTTGCCCATTCTTGAATAATCGCACCTTGCCATCACTTAGCCCGGATCCATGTTTATCCTCAAAGGTTCACACATGTTGCTTTATGCTGATTTGCAGTGACGACATACCTTGCATTCACCAGTGAGCACCGGAAGAACATGGTCACCTGGTTTGAGATCTGTGACGCCTTCACCTAGACTCTCTACGATTCTACACTCGTACAATATGTTAAGATGAACAAGGACTTGAAAAAATTTAGATATTATTGCTTAAGTTAAGTTTGTATATGACCGAGAGCTATTTATACATTTACCCGAACAAAGACCATGTTTTGAAATCAATCAATCAACAATGTGCTCACAGAAACTTTACTTTACCCTGGTTACATAAAAGAAAGACGCCATCCAACAAACGTCACATCTGATGCTTATGTATTTCAGTTTAATGTTTTAAGATTTTCTTGTTCTTCAAAATTTAAGCCCCATAAAGTAGGAAAATGTAGCATGCATTTGCATGTTAAATTTCAAGGAATTGTCTACTGAACTATACAAGTGAACAAAATATCGGGTTTCCAATTTTTTTGCCCTTCAAAAAGCATACTTCATTCCCTTACGTTTTTTCCATAAAATCTAGATTTTTTTTTTGATTGATCTAACTTTCAGTCACATTTTTTTTCTCAATATATTACACAAACTATTTATTTTAGCTCTTCTCACATTAAATATCAATATACAGACTCCCAAAGCCTATTCCCTCCCTTTCCTCTCTAATTTCCATTCCACAAGTCAAACTACAATTACCTAGCATATTCACACAACCTTCATGAAGTACATCCAAGTAGGTAATTTTTATCTTGGATCCACACAGGAAGCATCTATCTCAATTTGGCACCTCAAAGAATAAGGATTCAATAGGGCAAATGCACATGAAAATAAGAAAGGACAAATATCTAGTAACCCAAACTGACTGCTTCAAAATAGCACACCTTTCTGGAAAAACAAATTATTTTACCTTTAATACAACAAATTGACTCGAGTGTCCTTTGGATGGGTGTGACAATTCTGAAAACAAAGTGTTGAGTCTACTTTCTTTATCCAGACAAAATGTTCAGAGAAGCCGAAATCGAAAATAAGTAGTATTACATGGAAGTTGGAATGCAATTACTCATCCTGAAATGGTAACTCAAAATGATAGCTTCAAAATAGCCAACTAAAAAATGAAGGTCTTTTTTTTCCTAACCAAAGTTCATGTTTCAGAAAATAAAACAAAAGCATTTCAATAAAAAAATTTACTAAACAGAACAACAAAGAGATGAACTTAAAGGAGAGGTTATTATCTCAGGAAAACCAGAGGCATCAGAAAAATGTCTAAAAATCCCACCCACAAGATAAAAAACCAACGTACTCATAAAGCGTGTATGGATTTGTATTTCGGGAAAAAAATTTAAAGCTTCGATTTGTCCCATAGATATTCTTGAAATTTGAATCATCTAAATTGGTTACATTCCTAAATTTTATTAAGTTCCATACTGTTACGTAAAGAGTAACCGAAGACGTTGAATCCCACAATTAATAAGAACAAATTGACGGAAATGATATTAGAACAGAACTTGTTACACAAATTACAATGAAATTCAAACACACAAACTAAACTTCCTTTTACTCAGAGATATTCTCTCTGCCCAAGCATTACTTGACAAAAAACATTACAAAACATATTCTGCATACCCTTCTACTGCCTTGCTATGCTATTTAATTTTCCCCCCATAGCCCCTTTGATCTTATCCGAAAATAACTGCTATGTAACTGCCCTTTTTGGATTGGCTCTTCTAGTGTAAACATTGTAGATTCTAGGCCTTTCATGTTGGGCCTCAAAGGATGGCCCGTGATGGATATTTCTCCCATAACAATACCCGCCCCTTTATCCACAGCCTTGTCCTCAAGGCTGAAATTTGGAAATTGGCGTTGAATATCAGTA	MRGCGFTSFLIYRSVGRMLAFFPEKLHVLLRYGRRKLLLNLRSFDQFGIDFEFSLLFVFHHDQISSQHNFIISYVANVVLEGTCERVIVGGIYCDISLG	n.a.
Rs_project_307434	Rs_project_307434__TRINITY_DN5179_c2_g2_i1	FINAL_EXTENDED_DEG_ANNOTATION	32.4138	-1.80095	0.617416	16.5854	0.00232627	0.0272404	TRUE	32.0480577156444	55.2476049898218	37.0290583930242	37.6808342556608	9.21313701786702	Retrotransposon gag protein	peroxidase 64 [Dorcoceras hygrometricum]				1.12e-94	Retrotrans_gag							other_or_unresolved																	TAGCCGTAATAGGAAGGTTTAATTTGTTGACAAGAGACGTGGAAATGAAGTTGTGGCTGGCACCACTGTCGATCATGATAATGATTTGCTCCTGACGCACATGTCCACGTAATTTCATTGTTTTTGGTTGTGAAATCCCTCCAAGAGAAAATAAAGGTAACTCAAGAAGTTGTAATGCACTCTCACACTCCTCTGTAACAGGAACGGGTGGAGTGATGTCGTCCGACACAATCCCATCATCCTGGTCAACTTCATCTTCAGCCAGTATAACCACCCGTAGAGATTTGGCAGGACATTGATGCTGAGGATTGAACAATTGTCCACATTTGAAGCAAAGGCCTTTTTCCTTACGTCGTAAAAATTCCTGGTGAGAATATGAGTGTCCCTCCCTGAATTTGGAGTCCCCGCCTCTGGCCCCAGGAGGTATATATGTTTTGCGGGTAGTATCCTGTTGAATTGTAACATTTGATATGGGTGGTTTGGTGGTATGAGATTGGGAAATTCCTCCTCCCCATTTAACTGGATGTAATGTGGACTGGACGTGCTGAGAATGAGGTTTGAAGTAAGAAGCCCCACCCGATGAAAGAGGTCTGGGTGTCCATTCCTTTCCACTGAAAGAAGTGTTCTTACCTTGCCGAAACATTAAGTCCGACTGAAGTTCGCGTTCCACAGATTGAGCCAGTTCCATTGTACGCATAAGAGTGATCGGCGTATGAGTTTCCACACGATAACGTAGTTCACGTCGTAAACCACCCAAAAAATGGCCAATGTAGTGTGCCTCAGATAACTCAGGAATGTGGCTAATCAATGCTTCAAAACATTCCATATATTCTTGTACGGACATGGACTTTTGTTTGAGAGTGACCAGTCGTTGAAAGGGGTTATTGGCCATTTCACCATTAAAGCGCCGCAGCAGTTCGTGTTTCAAAATATCCCACGTGATGTCCTTATTGCGTAAGTGAATCCACTGAAACCAGTTGAGTGCAGCCCCCTCCATGCATACCCAAGCCATCGGAACACGGTTGTGAAGTGGTGTTGCATTGATTGCAAAATACTGGTCCGCACGAATAAGCCAACCAACGGGGTCAGTGCCATTAAAACTTGGCAAATCCAAACGTTTCAAGGTGTGCTTCATTTCATCGTAACCAAAATTACGTCCCTCCTTGGAATGGCTGGTGCCTCCCGAATCATGTTGTTCCCACTGCATCTGGTATTCTGGTTGTTTTCCGCGATCAAATGGCGGAATACCATCGGTAGAACCGTCATGTTTCATATTCTGGCGGAGTAAGTCCATCATCGCGCCCACAGATTGAGAAAGTTCTGTAAAGCGAGAATCCATCCCTTGTTTCCAATCAGTAAATGTCTCCTCTTGGTGCTGTATCATTTTTTCCAGACCTTCAATTTTGGAATCAGACCGTGTAGTTGTCATGATGTGGTATCCTTAGAGGTTGATGCAGGTCGGACCAATTGTTACGTAAAGAGTAACCGAAGACGTTGAATCCCACAATTAATAAGAACAAATTGACGGAAATGATATTAGAACAGAACTTGTTACACAAATTACAATGAAATTCAAACACACAA	MTTTRSDSKIEGLEKMIQHQEETFTDWKQGMDSRFTELSQSVGAMMDLLRQNMKHDGSTDGIPPFDRGKQPEYQMQWEQHDSGGTSHSKEGRNFGYDEMKHTLKRLDLPSFNGTDPVGWLIRADQYFAINATPLHNRVPMAWVCMEGAALNWFQWIHLRNKDITWDILKHELLRRFNGEMANNPFQRLVTLKQKSMSVQEYMECFEALISHIPELSEAHYIGHFLGGLRRELRYRVETHTPITLMRTMELAQSVERELQSDLMFRQGKNTSFSGKEWTPRPLSSGGASYFKPHSQHVQSTLHPVKWGGGISQSHTTKPPISNVTIQQDTTRKTYIPPGARGGDSKFREGHSYSHQEFLRRKEKGLCFKCGQLFNPQHQCPAKSLRVVILAEDEVDQDDGIVSDDITPPVPVTEECESALQLLELPLFSLGGISQPKTMKLRGHVRQEQIIIMIDSGASHNFISTSLVNKLNLPITA	n.a.
Rs_project_307456	Rs_project_307456__TRINITY_DN5101_c0_g1_i3	FINAL_EXTENDED_DEG_ANNOTATION	17.6877	-1.10671	0.686864	16.8702	0.00204845	0.0250105	TRUE	16.3821559094882	4.75933530555239	22.4327405660172	34.4968085538615	7.63964696849582														other_or_unresolved																	AAAGAAGACAACCACAATTAGAAAACGTGACAACTGGCTCGACTAAACAACTATTCAGAGTATAAAGCTTTTGGCTACTCTTATAGGATAAAGAATAAACAAGTAAAGACAGGGAAGTGATTGGATCCCATGGATGACTAATTTAGAAGGATAGCGTTGTAAAGAGGACGTGTTTGATAGAAAACTGGAAAATTATAGAATAACCCTGCAGTACAGATTCAATGAGATAACGTTACGAAAAACATCTATAGACAGCCACAACATCATTTCCACTCCTAAATCCAATTGCGAAAATTGCAGTCGAATGTTTTATGCGGATACACCCCTAGCAACAGATCGTCGAGCAGAGAAGAAGATACTGGGATTTCTGAAGGGTTTC		n.a.
Rs_project_307470	Rs_project_307470__TRINITY_DN5100_c0_g2_i1	FINAL_EXTENDED_DEG_ANNOTATION	15.29	-2.68534	0.677752	22.322	0.000172906	0.00431597	TRUE	19.9224590514404	15.782646006574	20.9032789954411	18.8561434541905	3.02069662522454	hypothetical protein F511_41543 [Dorcoceras hygrometricum]	hypothetical protein F511_41543 [Dorcoceras hygrometricum]	hypothetical protein F511_41543 [Dorcoceras hygrometricum]			1.14e-19								other_or_unresolved																	GATTCTTTTGAAGGCCTCTCCTCTTTCCTGTGAGGTGTTCGAGGTAGCGGATAATTTTTCGAATTCATATTCACCGCTAACGAGCATCGATAAGCTGTCGCAAGCAATCAATCAAAGCTCAAGCTTTCCTTATTAGAATATATAACTAGAATTCATCTCGGGCCCTGCCCCTGTCTACAGCTATGCTATCTTTCTCACTGCTAAGGTAAGGTTTTTTCTTGTATCAGATATGGAGATTTCAGCCCTTTCCTTGTTTGCATTTCAGGTTGGTTCCAAAGAAAGGGTTGGAAAATGGAATCAGACAATGCAATGGTCTGATAGGCCCTCCCGTCCCATTCTATTTCCTAAGATCCGTCGATTTATTCGTCGTGGTTCGGAGTCTCGTACTAGCCTCGCCCTATCTAAGTAAGGCGGATGGCCTTCAACATGAGCTCTCTCGCTTGACTTTATCGGTAGAGCATTTCTTGCTAGATCGGATTGAGAGTGACTTCTTCCGCTGTCTATGTTTTCAAACATTTCATCGGTGTCGACATTTTCTTCATCTCAGACAGTTCCGGCTTGCTCCGCACAGGCTACATCTAGGCCTTTCATTTATATTCTTTTCAATTCATTTTTGAAGCCCTTCCTTCGCTCCGGGGATACCACGCAATCCGTTTAGATCTATTTCGGTTGCCAATGAAATGGAATATGGGGAACTCTCCGTCTAAGTGGTTAATCCGACGAGTCAATGCTCAATGCGACGCTGCTATCCGTTCGACGATCCTACTT		n.a.
Rs_project_307480	Rs_project_307480__TRINITY_DN5142_c2_g1_i1	FINAL_EXTENDED_DEG_ANNOTATION	6.17358	-5.67926	1.31754	38.7266	7.93366e-08	9.97277e-06	TRUE	10.8813331464801	0	6.93355709139692	11.2484962967427	0														other_or_unresolved																	ACAACTACTGATAATATGTATGGCCCCACATACCCCGACTATCTCATACATAATCACAATACATGTATGAATAATACGTATGCTCGTACGATTTACGTACCTGAGAGTCTATAATAATTGATATGCCTCGCCTTAGCCCACAAGATCTCAAGAATCGTCCGCTAGAATTGATAATTCATAACCAATAATGAGTACACAATCACACACTCAACTCGTACTCAAAACACCTAATATAGCATCCCTAAAACAGCAAGAAATCGTCCCCCAAATCAGCAGCTAAAACCGACCTCAATGCAGCAGATTTTGGTCAAGAAATTTAACAATAAATCAAGCCAAAACACTCCTTGCACCTCTCCCATCAGCAATACACACATTTCAGCATTATATTACAACTGAAAACAGCCTAAATACATGCTTTACAGCAGCATAAATATATATTTTCCTTGCTGAAACAAACGCACACACACACACTGTCCCTAAGCAACAAACAGCAGCACCATTCGAATAAGGCATGCTCTCGATGTAGCAGCAGGGAAATTGGGGAATGGAGAGTCTATAACATCTTATAACTCATGATTTATCAAAATAAAACATGAATCAAACACTAACACACGCAGCATGAATCTTTCGAACATTCAGCAGCAGAAATCCCCCAAAAACAGCACCAAAAATTCGAACCCCAACTGAAACGATTTCCAACAGAAAATCGATCCCAACAGCATAACTATATACATTGAAATACCTATAAGCAAACCCACAGCCAGCAGCGCACACCAGCGCTTACACACGCACACACAGCCAGCGAGGATACAGAGCTATCCTCTCCCCCACCCAAAACAGAAACAAAATTGATGAACAAGCTTGTGTAATTGGTAAAGAATAGGCTGAATCTTGCTGCCTTTCACTGAATCTGCTCGATGGAAAAAAAGGTTTGGGGAGAAGGAACGCGATTTTGAGACAGAGAGGAGAAAATAGCGTGAAGGAGTGGATGAGAAATGAACAAATAATTGATCCCGGGTCACTAAGTCCATATATTTAATATCCCGGACTCCAAAAATTCTAATACCTCATACTCACTCTAAATACCTTTAATAACAATAAAAGAACACTCATTTCTCAAAATGACTAAAAAACATCTCCAACTTGACCCG		n.a.
Rs_project_307483	Rs_project_307483__TRINITY_DN5142_c2_g1_i4	CENTRAL_HYBRID_MAP_FALLBACK	7.1394	0.320369	0.733746	16.2156	0.0027431	0.0304414	TRUE	5.53542755526432	0	15.2141129239064	8.32094467231894	6.93829536633784														other_or_unresolved																	GTAGAAATCAATTAAAACATTAAGGAAACTTTGAGCCAAATGCCATATGTGGTCAAGTCCTTAACAACCCATATCTCATCCCTAAAACAGCAAGAAATCGTCCCCCAAATCAGCAGCTAAAACCGACCTCAATGCAGCAGATTTTGGTCAAGAAATTTAACAATAAATCAAGCCAAAACACTCCTTGCACCTCTCCCATCAGCAATACACACATTTCAGCATTATATTACAACTGAAAACAGCCTAAATACATGCTTTACAGCAGCATAAATATATATTTTCCTTGCTGAAACAAACGCACACACACACACACTGTCCCTAAGCAACAAACAGCAGCACCATTCGAATAAGGCATGCTCTCGATGTAGCAGCAGGGAAATTGGGGAATGGAGAGTCTATAACATCTTATAACTCATGATTTATCAAAATAAAACATGAATCAAACACTAACACACGCAGCATGAATCTTTCGAACATTCAGCAGCAGAAATCCCCCAAAAACAGCACCAAAAATTCGAACCCCAACTGAAACGATTTCCAACAGAAAATCGATCCCAACAGCATAACTATATACATTGAAATACCTATAAGCAAACCCACAGCCAGCAGCGCACACCAGCGCTTACACACGCACACACAGCCAGCGAGGATACAGAGCTATCCTCTCCCCCACCCAAAACAGAAACAAAATTGATGAACAAGCTTGTGTAATTGGTAAAGAATAGGCTGAATCTTGCTGCCTTTCACTGAATCTGCTCGATGGAAAAAAAAAGGTTTGGGGAGAAGGAACGCGATTTTGAGACAGAGAGGAGAAAATAGCGTGAAGGAGTGGATGAGAAATGAACAAATAATTGATCCCGGGTCACTAAGTCCATATATTTAATATCCCGGACTCCAAAAATTCTAATACCTCATACTCACTCTAAATACCTTTAATAACAATAAAAGAACACTCATTTCTCAAAATGACTAAAAAACATCTCCAACTTGACCCG		n.a.
Rs_project_307512	Rs_project_307512__TRINITY_DN5137_c0_g1_i10	FINAL_EXTENDED_DEG_ANNOTATION	17.4077	-2.63904	1.09754	19.6266	0.000591695	0.0105103	TRUE	23.3050005466839	0	22.1051669807417	33.7052307014244	3.68653363716383	Putative disease resistance protein RGA3 (Blight resistance protein B149) (RGA1-blb)	putative disease resistance protein RGA3 [Henckelia pumila]	putative disease resistance protein RGA3 [Henckelia pumila]	sp|Q7XA40|RGA3_SOLBU	Putative disease resistance protein RGA3	8.04e-33	PF13855;PF25019;PF00931;PF18052;PF23559;		defense response to virus [GO:0051607]	ADP binding [GO:0043531]; ATP binding [GO:0005524]				other_or_unresolved	Q7XA40	RGA3_SOLBU	reviewed	RGA3 177O13.36 CB3A14.6	Solanum bulbocastanum (Ornamental nightshade)		FUNCTION: Disease resistance protein. Resistance proteins guard the plant against pathogens that contain an appropriate avirulence protein via a direct or indirect interaction with this avirulence protein. That triggers a defense system which restricts the pathogen growth.				Disease resistance NB-LRR family	IPR042197;IPR001611;IPR003591;IPR032675;IPR056789;IPR002182;IPR027417;IPR038005;IPR041118;IPR036388;IPR058922;			AY303170;AY303171;AY426260;AY426263;	ATP-binding;Leucine-rich repeat;Nucleotide-binding;Plant defense;Repeat	GCTTCACAAGGGAGCAAGTAGTAGTACAAAAATATCAAGTGGTAGATGATAACAATACAACTGGAAACTGGTATATTTTGACAAAAAAATCAATTATAATCGTATTAGAGGGTGAATCCACCATATTACGAATATTTCAATATGGTGAGATCTACCCTTAAGGGTACTTACCAATATGTGGTAAGATCTACCCCTAAAGACAGTGTCCTCAGAGGTAACATCATATTAACCTGACTAGTATTGACATCTCACCGGTAACATGTTAACCACCTATGACGTCATTCAAACTTTTGTAAGTTGGAACAATTGCAAAGGATAAATTTTTATTAAAAAAAATTGCTTATACTTGTGACTTAAACAAAGAAGCACAATGGAGATAAGAAGTCCACGTAATCAAACATAAAAGAATAATGAAGACACATGATCAATGCTTTAAATATTTCATCGTACATTTGGAAATTATGGAGGGACGAGTAGCGAGGGGTGAGACAAGAATTGGAGCTTGTGTCCATGTCCTCAGGTAAATACATATAACTACTAACAGTCTAATCAACTTGGGACATTTGCTTACACTTAGAAATTTCTAAGTAAGCCAAGAAAACTAACATTTGAAGTTGGTATGGTCCATTCCTCCATATTAGGCATTTCTTGAATAGAGAGCATTGTCAATGCAGGAAATTTACTTCCTCATCCTCCATACCATTCAGCACAAAATCTTCTTATAGACCTAGTCCAAGAATCTTAAGAGCTGGTAGTTTCCCGAGGGGTGGAAGGCGTTCACATCTTTCCAAAGTGATTTTACATATATTAGTAAATGCTGAGGTACACATCCAATCTGGGAACCTCGATATGACGAAATGTGAATCTCCTCTAGATTCTGATGGGTTTGGATACTTCTAGAGTCTCTTCGAAGTGTTCCACGGAGTTCTTGTTAGTGCCACTTGTCCAAGATAAACTCAAACATGTCGGGTTCCTTTTCGTAATCATTTTGGAACTTCTGGCGTTTTCTAGGTTTCCCACGTTTTCAAGTCCTCTTATGTTCAGTCGACCTCCAAGATTTGATTCCTTCAGTTGGTTGATTTGGTTTGTTGAGCCCTGACCCACGGCGAAAATGCTTAGTCATTATAGGAAAGTTAACTCTCCGAGTCCAGGCGGCATGCACATAACTAAATGATGTCTTTCAATCTCCACAAACCAAAGATTTTTCATGTACCTCAAAGCTTTAAGCAACTCGAGAAGGTTATAAGTATCTATAAGTTTCAAGGTCTTAAGGTTGTGGAGACGAGCAACGCATACAGGCAACCTCATGATATCATGGCATGACATTGCAAGGAACCTAAGATATTCTAATATGCCAACAAAATTCAGCAATTTCCCTATCCCGCAATCATTCAAGTTCAACACTCTTAAACATCGTTGGTTTGACAGAAAGGAAGAAAAAGATTCTAAATAATCCGAAGCAATTCCACTAAGCAAAATAAGTGAGCGTAAATTATCACCGCTTGGTAGTTTCAGCTTATCATTTTTCTTGTTAATCCTGCAAAATGATTCCAAGTCACACGACAAGTGATGGACTGTAGGAGGAATTTCAGCACCATGTCACGCACCACGCAATATGTTTCATGTTTCATGACTAATGTTGTCAAATCATGCATAAGATCGTGCATTTTACACCTCATTGCACTTGTGTGGTCTTTCCGTACATCTTGAAAAAAGGATCACCAAATCAATTCTTTGAAAATTAATTAGCCAATAAGATGCAAGTCTGTCTGGCAACATTAAGGAAGCCATTTGCCATCCATAGCTTGATAAGCATGTCTCTATTCTATTCATCAAATAATCCTTGGGAAATATGCAACAATAAGCGAAACATTGCATCGTTTGTGGAGATAAATTGTCATAACTCAACCTCAATACAGGGAAGACTCCATGATCTGATTGATTCCATAGTTCACTTTTTTTAATGGCCAACCATTTGCTTTCATGACTTTTATATTACATCAACCTCCCTAAAGCCTTTATCGCCAAAGGTACACCGCCACATTTCTTCACTATCACGTCACTAATTCCAACCAAGTTTTATTCCTCCTTTCTACATGCGAATGCTCGTTTCTTGAATAAAGACCAAGAATTAGCATCTGATAAATATCCAATATGGTGTGAGGTTATTGTAGCCATCATTAAAGTATTTTTTTTCAATTTGGGTGGGTTGTTATGATTACTCCACTGCCATCTGACCCACATCTTAGCACTTCTTTAAATGGATCCCGGAGGGTTTGCTTTTCATTCCAAACATCGTCAAGGACTAACAAAAACTTCGTTCCCCTCAACTTTTCTTGAAGAAGACGTAGCAATGGATCTAACTCAGTGACACTACATCCGCCTCCCTGTGTGGATTCTAAAACTGATCTAACCTACCTCTGGAAGATGTAATCTTCCGATTCACAAACCCAAATTCGCAATTCAAAATGCTTCTCTACCCTTTCGTCATTATACACCAGTTGGGCAAGCGTGGTTTTCTCTATTCCGCCCATTCCTTGTATGCAAAAAATGCCAAAATGATTACGAAAAAGTACCTGACATGTTTGGAATGAAAACCAAAGCCTTTAGGATCCGTTGAAAGAAGTGCTAAGATATAGATCAAAAGGCAGTGGAGTAATCGTACCCACCCGAATTGAAAAATATTGCTCTAATGATGATTACAATCATCTCACACCATATTGGAATTTATTAGATGTTGATTCTTGTTCTTTATTCAAGAAGCGAGCATTTTCATGTAGTAAAGAGGAAGAAAACCTGGTCGAATTGGTGAGGTGTTAGTGAAAAAATGTGGTGGTGTGATTTTGGCGATAAAAGGCTTTAGGGAGCTTGATGCAATTCAAAATTCATGAAAGCAAATGGTTGGCCATTAAA		n.a.
Rs_project_307533	Rs_project_307533__TRINITY_DN54739_c0_g2_i1	FINAL_EXTENDED_DEG_ANNOTATION	7.72134	3.06541	0.830278	36.6986	2.07813e-07	2.23739e-05	TRUE	2.88079719656226	0.572430751513424	3.3879978221839	1.92608913220502	26.0119883163177	Ras-related protein Rab-2A (EC 3.6.5.2)	ras-related protein RABB1b isoform X2 [Primulina huaijiensis]	sp|P36409|RAB2A_DICDI Ras-related protein Rab-2A OS=Dictyostelium discoideum OX=44689 GN=rab2A PE=2 SV=2	sp|P36409|RAB2A_DICDI	Ras-related protein Rab-2-A		PF00071;		autophagic cell death [GO:0048102]; Golgi organization [GO:0007030]; hypotonic response [GO:0006971]; phagocytosis [GO:0006909]; regulation of response to osmotic stress [GO:0047484]; regulation of vesicle-mediated transport [GO:0060627]; sorocarp development [GO:0030587]; vesicle-mediated transport [GO:0016192]	G protein activity [GO:0003925]; GTP binding [GO:0005525]; GTPase activity [GO:0003924]	contractile vacuolar membrane [GO:0031164]; Golgi apparatus [GO:0005794]; Golgi membrane [GO:0000139]; lipid droplet [GO:0005811]; pathogen-containing vacuole [GO:0140220]; plasma membrane [GO:0005886]		ddi:DDB_G0292268;	other_or_unresolved	P36409	RAB2A_DICDI	reviewed	rab2A rab2 DDB_G0292268	Dictyostelium discoideum (Social amoeba)	3.6.5.2	FUNCTION: The small GTPases Rab are key regulators of intracellular membrane trafficking, from the formation of transport vesicles to their fusion with membranes. Rabs cycle between active GTP-bound and inactive GDP-bound states. In their active state, drive transport of vesicular carriers from donor organelles to acceptor organelles to regulate the membrane traffic that maintains organelle identity and morphology. {ECO:0000250|UniProtKB:P61019}.	CATALYTIC ACTIVITY: Reaction=GTP + H2O = GDP + phosphate + H(+); Xref=Rhea:RHEA:19669, ChEBI:CHEBI:15377, ChEBI:CHEBI:15378, ChEBI:CHEBI:37565, ChEBI:CHEBI:43474, ChEBI:CHEBI:58189; EC=3.6.5.2; Evidence={ECO:0000250|UniProtKB:P53994}; PhysiologicalDirection=left-to-right; Xref=Rhea:RHEA:19670; Evidence={ECO:0000250|UniProtKB:P53994};		SUBCELLULAR LOCATION: Cell membrane {ECO:0000305}; Lipid-anchor {ECO:0000305}; Cytoplasmic side {ECO:0000305}.	Small GTPase superfamily, Rab family	IPR027417;IPR050209;IPR005225;IPR001806;	R-DDI-8873719;	XP_629685.1;	AAFI02000189;U02926;	Cell membrane;GTP-binding;Hydrolase;Lipoprotein;Membrane;Nucleotide-binding;Prenylation;Reference proteome	CAGTTAAGATTTGCAAAAAATCATGTCTTACGCCTATCTTTTCAAGTATATAATTATCGGCGATACAGGTAATTTCTACAATTCTGCCTGCTTTTTCTTTTTTATTTGCCGTTTCGAGTTTTCTTTCATGTTTCTCAATTTTTTTGTATGCCGAGGCTTGCTTTGTTTAGTACAATTGAATTATGATGCTCTTTGTTCATTCATGTTAGGAATTTTTTTTTTCTTGTATGATGTAGTTTGGTATTTGAGGAAGATTGACTTTCGTTTGCGGTTTGTACTTTCTAGTTCTCTAGGAGATATTCCTTTTGTCTGAGAGTGCTCTGATCATCTTGAAATAGGAGAATCTGATGCTACCCGAGGGATAGTACCCTTATACATCCCCATTGCAATGCATGATGAGATCTACTCTAGGGGCGGTGCCCTTGGGTAGCTATCAATTAACCTTGAAATTGAACAACATCAATAAAGTTTTTATGATTAGATGGGTCGTGTAAAGTTCCAGTCTTTGTTTGAAATATTAATTTGTGTTGGGTGATTGATTGTGGAAAAAAAAACTGTGACACAGAACTTGCCTGTGCAGGAGTGGGAAAATCATGTCTTCTTCTTCAATTTACTGACAAGCGTTTCCAACCGGTGCATGACTTAACTATTGG		n.a.
Rs_project_307538	Rs_project_307538__TRINITY_DN54798_c0_g1_i7	FINAL_EXTENDED_DEG_ANNOTATION	5.59613	-1.94244	1.40237	21.7006	0.000229881	0.00533202	TRUE	3.12192202641647	0	11.3145775912271	12.8031304764957	0.781810098970144														other_or_unresolved																	TCAAAGCTATTGGAGTTCACCCCTTGAAAATCTCGTGTGCGAGGAAGCCCCAGATTGATGAGCCGATCAAGAAATGAGTACATCACCTGTCATAAACAGATGAGGTATAGTAAGTAGCACAAAAAGCGCAAGAGAAAATGAATATGATAGAAGATGCGCGCAAAGGTTATATTGATGTGATACTCGAGGGGACTTCCCCACTGAACGAGGTCAATTGAAACACCCAACTATAGAAATGATAATATTTAGATGCCTATTTAGTACCCAGAGTACAGCAAAACTCGGTATCACTTGATACAAAAGTATATCCACAAGAATTCATATCCCTCAACCAGAAAGTTAAGTTTATCTTCTTACTTGATATACTATTGGTTTCCTTGAACAAATGATGCCATAATATCTTCTAAATCGTTTGGGGAAAAGAAATTCAACATCACTAAAAGAATTACAGCTTAATCATGACAAACATATGACAGGACTCACTATAGAACAGAAGTGGAAAACATACGAGTTTTAGAAGACTGCGGTGACAGGAACCTTTATTAGCAAAATAGTTTAAACAATGCAGCTACCTTCCAATTTCAATTCAGGGAAGGAAAATTAATGTCTATTTGTTTAGTTGTATTGTACTACATATTGTATTAACAGATTTTTCATTAAACAAATATAACCAAATGCATTCATGACACAGTTGTGTTAGTTATGAAAAACCATCCATGTTGCGGGATTAATTAATAATCTAGCACTATCAGCTGTTTGGTTGAATAGTTGTCTGCAAGCATTACACTCCAATACGTAGTATAATTACAAGTATACCCCTCTTCACCTGAAACTCAAATGCCACATTTCCATTTCTGCTCCAGAATGAAGATTTCTATCTCTACAAGATGCTACGGTGAATAGAAGAAGAAAAATATCCGCTTCGATTCAATCATAGTAACAAATATTTACTATAGATGAACATTAAAAAATGAAATCAATTCTCAAGTGAACAAGAATGAAGACAATTGGGGGCTCAGGAGAAGGTAGAGAAAAGTGACAGAAATTGATGAGCGACAACATTCAAAGCATCAGAAAGCCGATATGGACAGTTAAGGTGAGTTACGATCACTTATAAATACCTTTCAAACTTATCTAAAAAAATCTAGATTTTAATTTTCTAGGTGAAGCAAAGAAATTGACCATACTTGGGTGGACTATAGCATTGGCTTCTAGATCTGGTATAGTAAGAAGGGATCGTGTCCGTATTAATGGAACGGCAATGGTGGATATAGCGGTGAAAGTGGCAGAAATGACAGGTACCATTTGGAAAAAGGAGAAGAACGTCATAAAATTGAAAATGGTAATTGGTTGTGAATAAGATCCTAAATTCTATAACCCCTTATCATCTATGACAATAGGCATGGACTAGAGTAAATGGGGAGCCATCATCATTCAACTTCTTCTCCCTGGAGGCTTATGAAAATACTATTATCATTTCCTGTCATATTTTCAATTTTTTTATCACTCTGGATAATGTGTAGTAACTTGTTTCCTCTTCGCGGTCTAATAAGATTTTCAAGATCCATCACTTGTACACTGAAAAAATCCATAGAATGTAAAATGGTTAATGGCTCACGTTTCCCCTAAGAGTAACAGCTATTCCAAGAGGCTGGTTTTCTCTTATCTTAAAGGTGGCAATGGCCTTCTTTGCTCTCGTCTTTATCGGC		n.a.
Rs_project_307554	Rs_project_307554__TRINITY_DN54777_c0_g1_i3	FINAL_EXTENDED_DEG_ANNOTATION	278.271	0.256281	0.833508	22.3403	0.000171456	0.00429012	TRUE	440.885348624454	230.294599417551	43.0047961110292	56.2310252242145	526.523885756939														other_or_unresolved																	CCCCACTGCTGCCTCCCGTAGGAGTCTGGGCCGTGTCTCAGTCCCAGTGTGGCTGATCATCCTCTCAGACCAGCTATCGATCGCAGCCTTGGTAGGCCTTTACCCCACCAACTAGCTAATCGAACGCAGGTTCCTCGTCAGGCGCCTCAGCTTTGGCCCACAGGCGTCATGCGGTATTAGCCCCAGTTTCCCAAGGTTATCCCCCACCCAACGACAAATCCCTACGCGTTACTCACCCGTCCGCCACTAATAGGCCGAAACCTACCCGTGCGACTTGCATGTGTTAAGGATGCCGCCAGCGTTCGCTCTGAGCCAGGATCAAACTCTCAGGTTCATCACCCCAAAACCACAACCAAACCTCATCAGTCCAGCTAAAGCCCAGAGCAATAAACAACACGAAAACACCAACGCAATCAAAAACCATCCACAGAATGCGTAAACAAAAC		n.a.
Rs_project_307555	Rs_project_307555__TRINITY_DN54777_c0_g1_i4	FINAL_EXTENDED_DEG_ANNOTATION	50.9846	0.265752	0.848878	36.3326	2.47175e-07	2.57555e-05	TRUE	86.4309093108437	35.2613664955833	2.14360680232172	5.59009653866072	103.975634887324	Putative/partial: ATP synthase subunit alpha, partial [Dorcoceras hygrometricum]	ATP synthase subunit alpha, partial [Dorcoceras hygrometricum]				9.85e-13								other_or_unresolved																	CCCCACTGCTGCCTCCCGTAGGAGTCTGGGCCGTGTCTCAGTCCCAGTGTGGCTGATCATCCTCTCAGACCAGCTATCGATCGTAGCCTTGGTGAGCCATTACCCCACCAACAAGCTAATCGAACGCAGGCTCCTCATCAGGCGCATCACTGCTTTGGCCCACAGGCGTCATGCGGTATTAGCCCCAGTTTCCCAAGGTTATCCCCCACCCAACGACAAATCCCTACGCGATACTCACCCGTCCGCCACTGCACCAGCCGAAACCAGCACCGTGCGACTTGCATGTGTTAAGGATGCCGCCAGCGTTCGCTCTGAGCCAGGATCAAACTCTCAGGTTCATCACCCCAAAACCACAACCAAACCTCATCAGTCCAGCTAAAGCCCAGAGCAATAAACAACACGAAAACACCAACGCAATCAAAAACCATCCACAGAATGCGTAAACAAAAC	PTAASRRSLGRVSVPVWLIILSDQLSIVALVSHYPTNKLIERRLLIRRITALAHRRHAVLAPVSQGYPPPNDKSLRDTHPSATAPAETSTVRLACVKDAASVRSEPGSNSQVHHPKTTTKPHQSS	n.a.
Rs_project_307559	Rs_project_307559__TRINITY_DN54754_c1_g1_i2	FINAL_EXTENDED_DEG_ANNOTATION	7.09018	4.24431	1.29122	20.0935	0.000478618	0.00905296	TRUE	0.656813631762922	16.322313886909	1.81968308219989	2.5095072343778	15.4631477085204	Chloride channel protein CLC-f (AtCLC-f) (CBS domain-containing protein CBSCLC1)	chloride channel protein CLC-f-like isoform X4 [Primulina eburnea]	chloride channel protein CLC-f-like isoform X4 [Primulina eburnea]	sp|Q8RXR2|CLCF_ARATH	Chloride channel protein CLC-f	4.18e-20	PF00571;PF00654;		chloride transmembrane transport [GO:1902476]	chloride channel activity [GO:0005254]	chloride channel complex [GO:0034707]; chloroplast [GO:0009507]; Golgi apparatus [GO:0005794]		ath:AT1G55620;	other_or_unresolved	Q8RXR2	CLCF_ARATH	reviewed	CLC-F CBSCLC1 At1g55620 F20N2.5	Arabidopsis thaliana (Mouse-ear cress)		FUNCTION: Voltage-gated chloride channel.			SUBCELLULAR LOCATION: Membrane; Multi-pass membrane protein.	Chloride channel (TC 2.A.49) family	IPR000644;IPR046342;IPR014743;IPR001807;IPR050368;		NP_564698.1 [Q8RXR2-1];NP_849813.1 [Q8RXR2-2];	AJ303348;AF366368;AC002328;CP002684;CP002684;AY080722;	Alternative splicing;CBS domain;Chloride;Chloride channel;Ion channel;Ion transport;Membrane;Reference proteome;Repeat;Transmembrane;Transmembrane helix;Transport;Voltage-gated channel	ATGGCTGCAACATTAGCTTCTGTTTGTTCAGTACCCTTAACTTCTGTTCTTCTTCTCTTTGAGCTAACCAGAGATTATAGAATATTGCTTCCCCTCATGGTAAGTCTCTATCTGAGAATATTGACTATTTTCTACTTGTATTTCCTGAGATACTGTCTTATCATGCAATGGCCCCATGACTCTACATGTTGCAACTTTATATGAGCACTATATAGACTCTTTATTCTAAAAAAAGTTGATCTCTTTGACAAGTGTAGCAATAGCGTTCTTTTAATTGGTAAGCATAGCCTTTTACATTAGATTTAGCAGGGAAGAGGTTCTTCACGATAAAATTATCATATAGTTACTCATTTCCTAATTTCGAAGTGACCATTGTTTTTATGATTTGTTTTTTATGAATTTGCTTAAGTTTCTAATGGAGGAGATAATTTATCTGACCTTGTCTAATTTACTTACTGTAGTTTGTTTTGCCTGTTTGTGCTAAAATGTGAAATGGCTTAGATGTTTCTCATACAAGTAGTATGCCATATTTTCTTCTCTTTTATCACCGAGCTTTTTTTTAATTATATGATTATCTTAAATAATCCTTGCAAGAGCCTCTGCAGGCATGTGCTGTTTGCCTATTTTTGACATAATATTTGATGTCTTTCTAGGATTGGTGTCTGACGTTCATTAACTGGTCATCTCTACAACAGTTACGAGGCAGAACCTAAAGTTTTACTCATGTTTAATGGAAAGTATAAACTACCGATGGCGTGTGCCTGTTGAATAGTGCCCTAATGGGCTGTTAATAATATTCAGTTTGCAATTATTATTTGATAGTTGTCATTCATAACGTGGTTTCGTAATTTTTATGTGGCAACAGGGGGCAGTTGGATTAGCAATATGGGTGCCCTCTGTGACAACTCAGCAAAAGGAAACGGAGTTGTCCGGTGCAAAGCATTCTCCGCTTGGTTATTCCATTCTTTCACCATCTGAAGACAAAAGTGAGGATGCAAGGAGAATCACTGGTGAAAGGG		n.a.
Rs_project_307563	Rs_project_307563__TRINITY_DN54742_c1_g1_i1	FINAL_EXTENDED_DEG_ANNOTATION	10.3526	-4.78039	1.57707	19.6377	0.00058871	0.0104744	TRUE	5.81334942021956	17.1729225454027	20.5368522407577	13.9079947102104	0	sp|A0A072VMJ3|CN15C_MEDTR Protein CNGC15c OS=Medicago truncatula OX=3880 GN=CNGC15C PE=1 SV=1	uncharacterized protein [Primulina eburnea]		sp|A0A072VMJ3|CN15C_MEDTR	Protein CNGC15c (Cyclic nucleotide-gated ion channel protein 15 c)	1.98e-43	PF00027;PF00520;			transmembrane transporter binding [GO:0044325]; voltage-gated potassium channel activity [GO:0005249]	nuclear membrane [GO:0031965]		mtr:25487817;	other_or_unresolved	A0A072VMJ3	CN15C_MEDTR	reviewed	CNGC15C MTR_2g094860	Medicago truncatula (Barrel medic) (Medicago tribuloides)		FUNCTION: Cyclic nucleotide-gated channel involved in the establishment of both rhizobial and mycorrhizal associations (PubMed:27230377). Required for full activation of nuclear-localized Ca(2+) oscillations by Nod and Myc factors (PubMed:27230377). Simultaneous activation of the K(+)-permeable channel DMI1 and the Ca(2+) channel CNGC15 can give rise to sustained Ca(2+) oscillations (PubMed:27230377). May function during fertilization in both female and male gametophytic Ca(2+) signaling (PubMed:27230377). {ECO:0000269|PubMed:27230377}.			SUBCELLULAR LOCATION: Nucleus membrane {ECO:0000269|PubMed:27230377}; Multi-pass membrane protein {ECO:0000255}.	Cyclic nucleotide-gated cation channel (TC 1.A.1.5) family	IPR000595;IPR018490;IPR005821;IPR003938;IPR014710;			CM001218;	Ion channel;Ion transport;Ligand-gated ion channel;Membrane;Nucleus;Reference proteome;Transmembrane;Transmembrane helix;Transport	CCTCCTCCCACACAGCAGACCTTGGCTCCATCTGCCCAAGCTCTGAACCAGCTATATATGCCAACTTCTGTGAGATCTTCCCCTGTTTCCATTCGAAATGTTACAGCTTCACCACCCATACAAGCCATACAACGAGCAGGGTCTGTTTTATCAGGCACTTCAGCAAGATCCCCAGTGGTTGCTTCCATAACTCCTGCTGCAAATCCCCGCATTGCTGATTTCCGATCAAGGGCTCCACGACTTCAACCTTTTCGACCTGCTGCAGCACCATCTATGACTCCCTCCAGTTTTTCGGCAATACCTCAACTGCATCCTCAGCCACTGTTTCCTTCCCAGCTAGTACCGACACCTAGAACAGCACCACCCCACCTCCACCGGCCACCGCCTCAGCTGATGCCACATCTCTCAAAACTTGCCTGAGCTTCCAAGTGTACAACAGTTCCATCTTAACCAGTCTCAATCTTCTATAGATCTGCCAAGTGACATGAATCGCCGTTTACTCCTGAATAATTTACCCACCTTTAGTTGATGTTGATTCAACAGCTGGTTCGTTGGTACCGTCAAACCTAGTTACTCTAGGTAATAATGTACAGGGTAGTTTGGCCTCTTCTGCTGTAGATACAAACATCATTTGTCTATCCGATAAGGAGTAACGTTTTAAAGGATTATGGATGCCATTCAAGGTACACGGGAAGTTGCCACGTATGAAGTTCGAATGCGGCCCAAACTCTAGCCTCTATCCTTTCGGTATTTACGCCGAGGCCAGAACAAGCAAAGGCAACGTCGCATCTACTAAGTTTTTCGATAAGTACTTTTACTGTCTATGGTGGGGGTTGAAGAACCTCAGGTAATACATGAACATATGATGCCTCCTTAAAGTTTATACATGTTTTTTTGGAACTCAATTATCGTGAAACAAAATTAATCGTAGAATGTTTTCTGCTATTGTTTTGGTTTTACTGTTCTCTTGGGCAATGTCTTCCTCAAGCACATATGTAAGAGAAATATGTTTTGCCATAGTCATCGCGGCTCTTGGTTTAGTTCTCTTTGCCTTGCTTATCTTATCTGTAAAATGCAGGTAAGTCTCCATTCATATGGCTTTGTATTTCTTCACATCTTCAAACCCATAAGAGAGGGTTTGTATGACTGAAAGTGAACGTCAAGCAACTGACTGGTATCTGTTTTCAGACGTACCTTCAATCGACAACTGTAAGATTAGAGAAATGGAGATTATGCGGGCTGACACTGAACAGTGGATGCACCATAGATAGCTACCCCAAGAGTTGAGGCAATCTGTTGCAAAGTGTGATCAATACAAATGGGTGGCGACTTGTGGAGTTTGATGAGGAAGCAAAAATACACATAAACATTGTCACCCTTTAGTAGTCGGCCCATAGGACATGAGGGGCTGTCCATCTCTCCAATTTTTAACCCATGAATTCTTGGTATAAGAAGCATCTACCTTAGTCTTTGGCTTTCCAGACGACAAACACGTTAAACAAGTCAGTCAGTTCAATGTCATATTATGGGGTTGGAGGGCTGCACAAAGGACTTCCTTTGCATATCAGAAGATATCAAACAACACCTCTGCTACGATCTAGTTTAGCAGGTTTGTAATTTATGAGTTCATATGAGATGGATTTGAAATCTACCAAGACATCTCAAAAAATAGCAAAACATGATAGTGAAGGGTTTAAAATTCTTTGTCAAATGAATTTATCCTCGATGGATTTATTATTATAAAGTTGATCATTCGTTCC	PPPTQQTLAPSAQALNQLYMPTSVRSSPVSIRNVTASPPIQAIQRAGSVLSGTSARSPVVASITPAANPRIADFRSRAPRLQPFRPAAAPSMTPSSFSAIPQLHPQPLFPSQLVPTPRTAPPHLHRPPPQLMPHLSKLA	n.a.
Rs_project_307660	Rs_project_307660__TRINITY_DN26775_c0_g2_i2	FINAL_EXTENDED_DEG_ANNOTATION	5.0921	-3.34292	1.65914	18.1065	0.00117634	0.0169993	TRUE	2.12316582423625	1.71729225454027	14.0847803165117	9.40789852366284	0														other_or_unresolved																	ATACGAGTTCATAAGGTACCGACCAATCCTCATGAACCAGGATGATTGCAAGGATATGCAGATTATTCTTATGGAACATCTTGACCTTAAGTTAATCTCCCCAGGAGTATCTCCATACAGCAGTCCATGATTCCTTTTTGTATCAGAATGATTCTTCATCTAATATCCGTCGAATTCCAATATGTTGTTGATTCATATCTTGGTTTCATATCAGAACCCACTGCCACATGGACAGGGTGAAACATCAGAAGGTTCAGCCAGCACAATCCACCGCCAACAAAAGATCAACACATGACACACGCTGGAGACTTTACAACCCAAAGCCCCGGACAAGGACGAGTGTTAGATCCACCAATTGGAACAAGGAGTCGTTCCGGAAGGCCAGATATGCACCAGACGCCATACGGAAAAACTCAGTTAGATCCAATCCATCCA		n.a.
Rs_project_307667	Rs_project_307667__TRINITY_DN26779_c1_g2_i1	FINAL_EXTENDED_DEG_ANNOTATION	4.80883	3.35407	0.988073	25.1458	4.70262e-05	0.00162801	TRUE	1.21280952296276	0	4.30846512192424	2.34377240091754	14.409358165059	uncharacterized protein [Primulina huaijiensis]	uncharacterized protein [Primulina huaijiensis]	uncharacterized protein [Primulina huaijiensis]			2.52e-11								other_or_unresolved																	GACATTTTGCCGTACCAAAGAGGAATTCATCATTTCTTTTGCCGAAGATAAACATTTTTACGGACTGAGACCATGGCAGATAATTGGTGCTATTCAATTTGTGGCATGTGATGGAAAAAGACGAGTCCGCAGTATGAGCGGGAACAAGAGGAGCAACAGGACCATCGGTTTTGGATTGTGAAGCCATGCCGTACTGGGTTAGGAATTTAAGGTCGGGAATGACGAGAATCAATCGGGAGACAATTGATAACAGAAACCCATAAAACAATTTCGCAAATGAGCAAGGAAACCACCAAAAAACGTGATTGGCAGAGAGTGCGCAAGAATGAGACGCAATAGATGGTGGATTTGCCACAAGGAGGCGATGAAACCTGGCTTTGATACCATGTTGTTTTAGGTGTATTTTGAGAAGAAGAGAAACGCAGAACTTCTCATTTCTGAATGAATAATCAAGTTACAATACAAGGTATAAATAAGTAAACCTACTCTTATCTAATAACTTTAAATTTAAATAATCCTATCTAATCTAACCATTATTGAAATATGACATTATCTAATCTAACAACTAGATTTACAAGATAATTCAAATGATATAGAATCTAATCTCCAAC		n.a.
Rs_project_307674	Rs_project_307674__TRINITY_DN26738_c0_g1_i5	FINAL_EXTENDED_DEG_ANNOTATION	6.58389	1.41797	0.840171	17.4007	0.00161539	0.0212215	TRUE	5.41715525728375	8.1611569434545	3.89073450661565	0.650242180239979	14.4282167978086														other_or_unresolved																	CATCCTTGTCTCTAACATGATTGGTTGCCTTATTTATTGTGTTTAAACACGAATTTGAGGGGATTTTTTTGTCTTTAATCTGGATTTTTGCATCCTTGTCTCTAACATGATTGATGGCCTTATTTATTGTGTTCAAACATGAACTTGAGGTGATTTTCTTGTCTTTAATCTGGGTTTTTGCATCCTTGTCTCTAACATGATTGATTGCCTTAGTTATTGTGTTTAAACATGAATTCGAGGTGATTTTTCTTGTCTTTAATCTGGTTTTTTGCATCCTTGTCTCTAACATGATTGATGGCCTTAGTTATTGTGTTTTAAATGTCTGAGAAATCAAGAGGTTACCTTAGATTGGCTAAGGTAGTTGATGTGCTGTTCAAAACTGTGATCTTGTTGAAGTTTGAGGTCTGAGGGGAGGTGGGTCGTGAGATTGTGTTGCTAAAAATTTGGTTCAAAGGATTAGATCAAGATTGTTTTTTGTTCATACGCTGATACTTTGACAATATTTTTTGTATGTTTTCTTCTGAGCAGGGGCGGTGCCAGGATTCAAAATTATTTGAGGTTGATCAAGCTAGGTGTAGAGGGTTGGGCTAAAACACAAAATTTTCGGAAATTAACACTAAATTTTTTTTTTTTTTAAATGTATAGCCCCACCCACATTATATATGCCTCCGTCTTTGGATACGAGAATCCCTATGATTTCGTATTTACATTGATTTATTCTGTTCTAGTAACTCTTTCTGCTTTGTTTCAGGTTTTGTATCACATCCACTTAATATTGAAATACAGAACAGTCCCTCCTCTTGTGCTTGAGGTTTGATACCTAAAACTCCTC		n.a.
Rs_project_307688	Rs_project_307688__TRINITY_DN26758_c0_g1_i1	FINAL_EXTENDED_DEG_ANNOTATION	33.8445	-4.78828	1.61018	16.1294	0.0028504	0.0312365	TRUE	21.2258607181546	24.0420915635638	82.8684594548213	53.3872325684872	0.772821317651446	sp|O24370|LOX21_SOLTU Linoleate 13S-lipoxygenase 2-1, chloroplastic OS=Solanum tuberosum OX=4113 GN=LOX2.1 PE=1 SV=1	linoleate 13S-lipoxygenase 2-1, chloroplastic [Henckelia pumila]		sp|O24370|LOX21_SOLTU	Linoleate 13S-lipoxygenase 2-1, chloroplastic		PF00305;PF01477;		fatty acid biosynthetic process [GO:0006633]; green leaf volatile biosynthetic process [GO:0010597]; lipid oxidation [GO:0034440]; oxylipin biosynthetic process [GO:0031408]	linoleate 13S-lipoxygenase activity [GO:0016165]; metal ion binding [GO:0046872]; oxidoreductase activity, acting on single donors with incorporation of molecular oxygen, incorporation of two atoms of oxygen [GO:0016702]	chloroplast stroma [GO:0009570]; chloroplast thylakoid [GO:0009534]	ko:K00454	sot:102596122;	chloroplastic_or_plastid_annotation	O24370	LOX21_SOLTU	reviewed	LOX2.1 LOX-H1	Solanum tuberosum (Potato)	1.13.11.12	FUNCTION: Plant lipoxygenase involved in a number of diverse aspects of plant physiology including growth and development, pest resistance, and senescence. May not be involved in the bulk production of jasmonate upon wounding. Catalyzes the hydroperoxidation of lipids containing a cis,cis-1,4-pentadiene structure. Linolenic acid is the preferred substrate, before linoleic and arachidonic acids. Also has some activity with phosphatidylglycerol, but not with galactolipids. {ECO:0000269|PubMed:11675388, ECO:0000269|PubMed:8702864}.	CATALYTIC ACTIVITY: Reaction=(9Z,12Z)-octadecadienoate + O2 = (13S)-hydroperoxy-(9Z,11E)-octadecadienoate; Xref=Rhea:RHEA:22780, ChEBI:CHEBI:15379, ChEBI:CHEBI:30245, ChEBI:CHEBI:57466; EC=1.13.11.12; Evidence={ECO:0000269|PubMed:11675388, ECO:0000269|PubMed:8702864}; PhysiologicalDirection=left-to-right; Xref=Rhea:RHEA:22781; Evidence={ECO:0000269|PubMed:8702864}; CATALYTIC ACTIVITY: Reaction=(9Z,12Z,15Z)-octadecatrienoate + O2 = (13S)-hydroperoxy-(9Z,11E,15Z)-octadecatrienoate; Xref=Rhea:RHEA:34495, ChEBI:CHEBI:15379, ChEBI:CHEBI:32387, ChEBI:CHEBI:58757; EC=1.13.11.12; Evidence={ECO:0000269|PubMed:11675388, ECO:0000269|PubMed:8702864}; PhysiologicalDirection=left-to-right; Xref=Rhea:RHEA:34496; Evidence={ECO:0000269|PubMed:8702864};	PATHWAY: Lipid metabolism; oxylipin biosynthesis. {ECO:0000255|PROSITE-ProRule:PRU00726, ECO:0000269|PubMed:11675388, ECO:0000269|PubMed:8702864}.	SUBCELLULAR LOCATION: Plastid, chloroplast stroma {ECO:0000269|PubMed:11675388, ECO:0000269|PubMed:17210991}. Plastid, chloroplast thylakoid {ECO:0000269|PubMed:17210991}. Note=Associated with the non-appressed part of the thylakoid membrane. {ECO:0000269|PubMed:17210991}.	Lipoxygenase family	IPR000907;IPR013819;IPR036226;IPR020834;IPR020833;IPR001246;IPR042057;IPR027433;IPR001024;IPR036392;		NP_001274843.1;	X96405;	Chloroplast;Dioxygenase;Fatty acid biosynthesis;Fatty acid metabolism;Iron;Lipid biosynthesis;Lipid metabolism;Metal-binding;Oxidoreductase;Oxylipin biosynthesis;Plastid;Reference proteome;Thylakoid;Transit peptide	GTAAAATGTTTCTTAAAAATCCGGATGTCGGAATGTCCGGCAGCAGAACTCCTTCATCAAAAAGGTTGTCTATAGCCGTGAAGTATGGAAATCCCTCCGTTTGGTCTATAGCGGTAGCCTTCAATGATGGAACCAAAGCATGAAGCACTGAGTAAACAGTTTTCGCCGAGAACGTTGCTTGCTTTACCTCCGCAAATTCTTCGTCTCTCGGCACGAATACGGTGGAACCCCTTGACTCGGATAATGGGTCTGCATATTCAAGATGTGTACACACAAATCCAAGAGTTTAATCTGCTGTCTACACATTGCAAATACCAGATAATGTAAATAAAAAAAACCCAATTGGCATTTTAACAAACAGATGGACTGCAAAGGTAGATAGACAAAATTATCACCTGTCTTTGTTCTTGGTCGGCCAGTTCTGCACCGGCGAGGATAAGGGTGCTTTGCGCCGCCAAGGACAGGGCGTGCCTTGTCGGAATTAGTGTCG	DTNSDKARPVLGGAKHPYPRRCRTGRPRTKTGDNFVYLPLQSICLLKCQLGFFYLHYLVFAMCRQQIKLLDLCVHILNMQTHYPSQGVPPYSCRETKNLRR	n.a.
Rs_project_307699	Rs_project_307699__TRINITY_DN26703_c0_g1_i12	FINAL_EXTENDED_DEG_ANNOTATION	21.3651	1.37385	0.436148	18.372	0.00104369	0.0156686	TRUE	14.6131983340362	23.9110400788501	10.2277480183941	17.3473764693646	37.8623395289949	Uncharacterized mitochondrial protein AtMg00860 (ORF158)	peroxidase 64 [Dorcoceras hygrometricum]	Uncharacterized mitochondrial protein AtMg00860	sp|P92523|M860_ARATH	Uncharacterized mitochondrial protein AtMg00860	2.8e-20					mitochondrion [GO:0005739]			mitochondrial_annotation	P92523	M860_ARATH	reviewed	AtMg00860	Arabidopsis thaliana (Mouse-ear cress)					SUBCELLULAR LOCATION: Mitochondrion {ECO:0000305}.		IPR043502;IPR043128;IPR051320;			Y08501;BK010421;AC007143;AC007730;CP002685;	Mitochondrion;Reference proteome	GTTGTTACATGTTTTAGCGTTTATTGCTTAGTTTATTTTACCTCCTTTACTTCTTGTAAAGACTTTGAGTATCCTTCTTACTCCTTTTTATATCTATATATCTATTTGCCTGATAAAAAAAAAAAAACTAATCTGCCTTTTTATAGTAATTGACCACGGCATAGTGAATAAGGTGAGGGAATATATGGATGTTGCTGCAATTCACTGATTTTACCTTGTAAAAAGGATCAGTTCTCACTGATCCTTGAATCTGCTCTCCATCCACCCAACAAGGTAAGTTGACAGCATGTATTCACCATCCATTCCCACCGTAGAAAGAGCATCAGCCACCACACGATTTGCACTTCCAGCCCTATACAACACCTCAAAATCGTACCCCAATAGTTTAGCTAACCTTGAAATGCCGCCTCAACAAATATGGTCTCCAATGTTGAATAGCCAACACTAGAGTCATTAGCTCCTTCTCATCTACTAATTTAGAAAGAACCCTTTACACCAATGCCTTGCTGAAGTATGCGATAGGCTTTCGTTCCGGCATAACCGCCCCTAACCCCTACCGGAGGCATCACATACAATAATTAACTCCTTGCTAAAATCTGGAACGGTAAGGATAGGTACCGTGGTGATTAGGCCCTTCAACTCATCAAAAGCGGCATGCTCCTCTCTCCCCCACCGAAACCCGTCGTCTTTTTTTAACAAAGTTGTAAGAGATTTTGCTATTTCCCTATAATCCCAAATAAAACGTCTATAGTACCCTGTCAAGCCTAAGAAACCACGCACCCCCTTCACATTCTTAGGTGTAGGCCACTCGAGCACACTTCTTACTTTGTCCACTGTCACTCCTTTGTTCAGAAACTACATGCCCTAAATATTCCGCACTCTGCTGCCTAAAAGAATATTTTTTTTATTGACAAAAAAGTTGTTTTGCTGCAGTACTTCGAAGACCCATCTCAAATGCCTTATGTGCTTCGATCCTGTTTTATACCATAAAAAAAACCAACACAAACTTTCGTAAATATTGACAAAAAAGTTGTTTTGCTGCAGTACTAAGAACTCGTAATGTCCCGAGTGAGTTCTAAATGCCGTTTTCGCCACATCTTCCCTCCTAACTCAAATATGATGATATTCCTCTGTTTAATCTTAGAAAAGACACTACCCCAACACAACTCATCTAACAATTCTTCGATTACCGGAATAGGGTATTTATCCAGAATTAGATCTCATTCAAAGCCCTATAGTCCATACATAATCTCCAACTACCATCCTTTTTATTTAGAAGAATAACCGGACTAGAATAAGGACTCGCACTAGGTTGGATAATGCCGGCAAGCAACATTTCATTGACCAACCTCTCAATCTCATTCTCTTGGTATGGGCAATTGGGCATACCAATATGATCGTACCTTGAGGACCCTCCCCCTCTCGGATTTCAATCGCATGGGCCAGCCCTTTCTCCGATGATAAACATTTAGGATTCTTAAATACCACTAAATTCACCTACCAACCCATGGAGATCCTCATAACAATCTCCTCAGTCTACCCATGGTTCTTCTGCCTCTATTTGTGTCACCCAAAGAGCCAAGCCCCAAAATTTAGTGTCTGTAGTTTTGGCTAATGAGGAATGGTTGCTGGTGTTCGACTTAAGGATTGATTGCCCCATAACAGTACCTCCCCATGTTGCTATATAAACTTCATGGTCATTTTCCTCCAATCCACTTTAACCTCCCCCAAAGTATCCAACCAAGCCACCCTTATGATCATATCCACTCCCCCCAAACCAAATAAATAGCCACCAACCTTGATCTCACAGCTGTCGAAATGCAATTTCAATGCTGCACGCTTACCCTCGAATTCACTCGATTGCCATTGCGCAGTCTCACCCCAAATTCCCTAGTGTCTGTGACTGGAAGTTGAAGCTTACCCACCAAGTGCTTAGACAAAAAATTGTGACTATCCATCTTTATAATTGATTCACCAGCCAAATGACCTCTGATTTTCATCATACGGGGTTCTGAAATCCTGCCAACAAAGAACAAAGAGAGAACAAGATTTTTTACCTCCCCTTCACACTCCTCCAGAATCGTCGCAGGTGTGTCAGTCTAGGGCTGCGTAATGGATCGAGTCAATCCGGACTCGACCCAAAACCGAACCGGTTAGCCGGTTCCGAACCGCTCCAGATTCGGTAATATACTGTTCCGGAGCGGTTTTATGGTTCCGGACCGGTAGGGCCACCAGTTCCTGGTTACCCGAATCCGGTTCCATGCTGAACCCGAACCGATAGCATTTTTAAAAAAAAAAAAAGAAATTTGGATTATATAAATATATTTGAGGTCAATATTATGAAACAAAGGCACATTAGCTCGGTTGGTTAGACATCTGCTATCAATAATGCATATCGCG		n.a.
Rs_project_307700	Rs_project_307700__TRINITY_DN26703_c0_g1_i5	CENTRAL_HYBRID_MAP_FALLBACK	11.3448	0.10741	0.679887	15.2509	0.00420821	0.0406118	TRUE	12.6745177560874	1.14486150302685	23.2557511054171	6.41388394250532	13.8051210171822	sp|Q9UR07|TF211_SCHPO Transposon Tf2-11 polyprotein OS=Schizosaccharomyces pombe (strain 972 / ATCC 24843) OX=284812 GN=Tf2-11 PE=3 SV=1			sp|Q9UR07|TF211_SCHPO	sp|Q9UR07|TF211_SCHPO Transposon Tf2-11 polyprotein OS=Schizosaccharomyces pombe (strain 972 / ATCC 24843) OX=284812 GN=Tf2-11 PE=3 SV=1	2.12e-08								other_or_unresolved																	CAATGTCTTCCCAAACCCACTCCGGAATAGGTAAAGGTTGTAATAAACCTACCGGAGAAGTGGCTTGATATTTCTGACGCTGGCATTCATCACAGGCAGCCACAGACCCATATCCTGCTTCTTCCCTTGCCAAGACAAATTGGATGCTAATCGATGATAACTGTGATATGCCCCTGCATACCCTCCCATTGGAGTTACATGAAATTCAGCCAGCAGCCTTTGCACCCAAACCGACCCACTTGGTATTACCAATCTGCCTTTGTATAGTAATTGACCACGGCATAAGGTGAGGGAATATGTGGATGTTGCTGCAATTCACTGATTTTACCTTGTAAAAAGGATCAGTTCTCACTGATCCTTGAATCTGCTCTCCATCCACCAAACGGTAAGCTGATAGCATGTATTCACCATCCATTCCCAGCCTAGAAAGAGCATCCGCCACACGATTTGCACTTCCAGCCCTATACAACACCTCAAAATCGTACCCCAATAGTTAGCTAACCTTGAAATGCCGCCTCAACAAATATGGTCTCCAATGTTGAATAGCCAACACTAGAGTCATTAGCTCCTTCTCATCTACTAATTTAGAAAGAACCCTTTACACCAATGCCTTGCTGAGGTATGCGATAGGCTTTCTGCATAACCGCCCCTAACCCACTACCGGAGGCATTACATTCAATAATTAACTCCTTGCTAAAATCTGGAACGGTAAGGATAGGTACCGTGGTGATTAGGCCCTTCAACTCATCAAAAGCGGCATGCTCCTCTCTCCCCCACCGAAACCCGTCGTCTTTTTTAACAAAGTTGTAAGAGATTTTGCTATTTTCCTATAATCCCAAATAAAGCGTCTTTAGTACCCTGTCAAGCCTAAGAAACCACGCACCCCCTTCACATTCTTAGGTGTAGGCCACTCGAGCACACTTCTTACTTTGTCCACTGTCACTCCTTTGTTCAGAAACTACATGCCCTAAATATTTCGCACTCTGCTGCCCAAAAGAATATTTTTTTTTATTGGCAAAAAAGTTGTTCTGCTGCAGCAATTGGAAGACCCATCTCAAATGCCTTATGTGCTTCGATCCTGTTTTATACCATAAAAAAAACCAACACAAACTTTCGTAAATATTGACAAAAAAGTTGTTTTGCTGCAGTACTAAGAACTCGTAATGTCCCGAGTGAGTTCTAAATGCCGTTTTCGCCACATCTTCCCTCCTAACTCAAATATGATGATATTCCTCTGTTTAATCTTAGAAAAGACACTACCCCAACACAACTCATCTAACAATTCTTCGATTACCGGAATAGGGTATTTATCCAGAATTAGATCTCATTCAAAGCCCTATAGTCCATACATAATCTCCAACTACCATCCTTTTTATTTAGAAGAATAACCGGACTAGAATAAGGACTCGCACTAGGTTGGATAATGCCGGCAAGCAACATTTCATTGACCAACCTCTCAATCTCATTCTCTTGGTATGGGCAATTGGGCATACCAATATGATCGTACCTTGAGGACCCTCCCCCTCTCGGATTTCAATCGCATGGGCCAGCCCTTTCTCCGATGATAAACATTTAGGATTCTTAAATACCACTAAATTCACCTACCAACCCATGGAGATCCTCATAACAATCTCCTCAGTCTACCCATGGTTCTTCTGCCTCTATTTGTGTCACCCAAAGAGCCAAGCCCCAAAATTTAGTGTCTGTAGTTTTGGCTAATGAGGAATGGTTGCTGGTGTTCGACTTAAGGATTGATTGCCCCATAACAGTACCTCCCCATGTTGCTATATAAACTTCATGGTCATTTTCCTCCAATCCACTTTAACCTCCCCCAAAGTATCCAACCAAGCCACCCTTATGATCATATCCACTCCCCCCAAACCAAATAAATAGCCACCAACCTTGATCTCACAGCTGTCGAAATGCAATTTCAATGCTGCACGCTTACCCTCGAATTCACTCGATTGCCATTGCGCAGTCTCACCCCAAATTCCCTAGTGTCTGTGACTGGAAGTTGAAGCTTACCCACCAAGTGCTTAGACAAAAAATTGTGACTATCCATCTTTATAATTGATTCACCAGCCAAATGACCTCTGATTTTCATCATACGGGGTTCTGAAATCCTGCCAACAAAGAACAAAGAGAGAACAAGATTTTTTACCTCCCCTTCACACTCCTCCAGAATCGTCGCAGGTGTGTCAGTCTAGGGCTGCGTAATGGATCGAGTCAATCCGGACTCGACCCAAAACCGAACCGGTTAGCCGGTTCCGAACCGCTCCAGATTCGGTAATATACTGTTCCGGAGCGGTTTTATGGTTCCGGACCGGTAGGGCCACCAGTTCCTGGTTACCCGAATCCGGTTCCATGCTGAACCCGAACCGATAGCATTTTTAAAAAAAAAAAAAGAAATTTGGATTATATAAATATATTTGAGGTCAATATTATGAAACAAAGGCACATTAGCTCGGTTGGTTAGACATCTGCTATCAATAATGCATATCGCG		n.a.
Rs_project_307709	Rs_project_307709__TRINITY_DN26774_c0_g1_i2	FINAL_EXTENDED_DEG_ANNOTATION	14.8029	-3.45181	1.10037	26.256	2.80973e-05	0.00110256	TRUE	12.3843302127651	6.86916901816108	33.0745693345662	24.0266282433901	1.10596009114915	uncharacterized protein [Primulina huaijiensis]	uncharacterized protein [Primulina huaijiensis]	uncharacterized protein [Primulina huaijiensis]			1.01e-10								other_or_unresolved																	CTCTAAGCAAACCCCTCACATGTGACGTTATAAGTCAAACATGTGGATTAACCATGAAGATGACAGTGAGCAAGCTGGCTCTGATACAATGATATTAAGAATGCATGGGTTATGGGCGGAGCCAAGATTCAAAATTACCTGAAACCGAACGAGCTATGTGTAGTACTAAAAATTATATTGATTTACAAGGTTGGGCTTAAAGACAAAATTTTCGAAAATTAACCCTTTTTTTTTTTCGAAAATGTAGATACCGACTTAAAATCAATTGACGATAACACATGACTATTGTAAAAAGAATTCACATACAACTCTCAACAATGTCCTTTTGTACAATAACTTCTAGCTTCGCAAAAATAGTAAAAATCACGAAACTAAACTATCAAACATCAACTAACACATAGTAAAATAAAAAAGGGAACTTGAACACTCCAAATAGGAGTAGCTACTCAAGAAAAGCGAAACAGAAGAAGTGGAAGAATAAAGGTAAAAGTCTGGTTTGGACCTTGAGAGCAGGAAGAGATAGTAGCCTGTTCACCAAAGTGACTTTCGATGCATTTTGGTGAGACCCGCATTCTCCGGTGACAGATGGAATCCGGCAGGTAACCAGCGTCACGGTGGACAAGGACATTTCTCCG		n.a.
Rs_project_307743	Rs_project_307743__TRINITY_DN26751_c2_g2_i1	FINAL_EXTENDED_DEG_ANNOTATION	5.58362	0.82016	1.40054	15.1816	0.004339	0.0414256	TRUE	6.99674302997653	6.62375398235923	0	0.368047330349286	12.4150442042836														other_or_unresolved																	CTTGGTCTTCTCGACCTGTCCACCAGTGTTGGTTTAGGTACGGTTGGTGCATCAAACCTTACATCACATCATTACCAATCTTTGATTGGTAATAGTACTGGTTTACAAGATCCACAACTGGTCATTTTTGTAAAGCAATCAGGGAAAGTTACCAGTAAATGGGACGTTGATGTATTTAATGCACACCCTCAAGTTGTTTCCTGTGGATCTTGGGGATATGTCAACATCCGTTGTTGAGAGGCTCTCACTAGGAGAACCGCCGACATGTTACCCCCAGAAATCGATTGATGTCTTATGCAGCTACGCATAGTATCGTAAACAACACTCAATTTATTGGTCTCTTTTAATTGTTTCTGGAATAATAGACTAACGTCTATTTAGAGACGTAAGTTGATTGATCAGCCATTAATTAATTTCTAATTACAGATCCCGTCACTTGAAGATTACCCATTGGGGAAAGCCTTCGCTCACTCCTTAGGGGCCGTCTCACCCCACATCGAGTTACATCTGTGGGAACCCTAGGACTTTCGGTGATCGTGAATCTCACACGATTTCTCGTTACTCATGCCAGCATTCTCACTCCCGATATCTCAAACCTGTCTCTCGACAGGTTGTCTATGATTTACGGGACGCTCTGCTACTCTCCCTTGTGTTGTAGTGTTGTAGTGTTGTAAACAACACTACAACACTACTTGTTGGGAGTCGTCGCTTCGGCGGGCGGCTTAGCCTCGCTACATTTTCGGCGCCCCTTGGCTAGACCAGTGAGCTATTACGCTTTCTTTGAAGGATGGCTGCTTCCAAGCCCACCTGCTGGTTGTCTCTGCCTAGGGACATCCTTTCCCACTTAGCCGCC		n.a.
Rs_project_307775	Rs_project_307775__TRINITY_DN75820_c0_g1_i1	FINAL_EXTENDED_DEG_ANNOTATION	4.76238	2.86892	1.14393	25.9486	3.24083e-05	0.0012292	TRUE	2.38882201082448	0	0.669098957524463	1.04328804043758	16.7588180280211	sp|P95160|NDH_MYCTU Type II NADH:quinone oxidoreductase Ndh OS=Mycobacterium tuberculosis (strain ATCC 25618 / H37Rv) OX=83332 GN=ndh PE=1 SV=1	internal alternative NAD(P)H-ubiquinone oxidoreductase A1, mitochondrial-like [Henckelia pumila]		sp|P95160|NDH_MYCTU	Internal alternative NAD(P)H-ubiquinone oxidoreductase A2, mitochondrial	8.4e-42	PF22366;PF07992;			NADH dehydrogenase (ubiquinone) (non-electrogenic) activity [GO:0120555]; NADPH dehydrogenase activity [GO:0003959]; oxidoreductase activity [GO:0016491]	mitochondrial inner membrane [GO:0005743]; mitochondrial matrix [GO:0005759]; mitochondrion [GO:0005739]; peroxisome [GO:0005777]	ko:K03885	ath:AT2G29990;	other_or_unresolved	O80874	NDA2_ARATH	reviewed	NDA2 At2g29990 F23F1	Arabidopsis thaliana (Mouse-ear cress)	1.6.5.9	FUNCTION: Alternative NADH-ubiquinone oxidoreductase which catalyzes the oxidation of mitochondrial NADH does not translocate protons across the inner mitochondrial membrane. {ECO:0000250}.	CATALYTIC ACTIVITY: Reaction=a quinone + NADH + H(+) = a quinol + NAD(+); Xref=Rhea:RHEA:46160, ChEBI:CHEBI:15378, ChEBI:CHEBI:24646, ChEBI:CHEBI:57540, ChEBI:CHEBI:57945, ChEBI:CHEBI:132124; EC=1.6.5.9; CATALYTIC ACTIVITY: Reaction=a ubiquinone + NADH + H(+) = a ubiquinol + NAD(+); Xref=Rhea:RHEA:23152, Rhea:RHEA-COMP:9565, Rhea:RHEA-COMP:9566, ChEBI:CHEBI:15378, ChEBI:CHEBI:16389, ChEBI:CHEBI:17976, ChEBI:CHEBI:57540, ChEBI:CHEBI:57945;		SUBCELLULAR LOCATION: Mitochondrion inner membrane; Peripheral membrane protein; Matrix side {ECO:0000269|PubMed:21841088}. Peroxisome.	NADH dehydrogenase family	IPR036188;IPR023753;IPR045024;IPR054585;		NP_180560.1;	AC004680;CP002685;	FAD;Flavoprotein;Membrane;Mitochondrion;Mitochondrion inner membrane;NAD;NADP;Oxidoreductase;Peroxisome;Reference proteome;Transit peptide;Ubiquinone	GTCGCGCAGGGTCGTCTGAATCGAATCGATCAGCGCGAACCGAGAGGAGCTTGGCCACAATGAACGCCGCGGTATCCGCGGGGACGAGCACGGACACGCGTCCCCACGTCGTCGTCGTGGGAGCCGGATTCGCCGGCCTGTCCGCGGTGCGCACGCTTCGCAAGGCACCGGTGCGCGTCACGTTGATCGACCGGCACAGCTACAGCACCTTCCAGCCGCTGCTCTACCAGGTGGCCACCGGGGCGCTGAACCCCGGCGACATCACCTACGGGGCGCGCTCGTTCGTCAGCGCCGTCAGCCGCAAGGGCGAGACGTGGGCGACGTTCCGGAAGGGCGTCGTCACCGAGATCGACCCCGAGGCGAAGAAGGTCACGCTCGACGTCGGCCCGCCGCTCTCGTACGACTACCTGGTCCTCGGCAACGGCGTCACCACCAACTACTTCGGTGTGCCCGGGGCCCCCGAGAACGCCTACCCGATCTACACGCGGGCCGAGGCGCTCGCCGTGCGCGACCGGATGATGGGCTACCTCGACCACATCTCGGCCACGAGCGAGGCCAGCGGGGCCTCCGTCGTGGTGGTCGGCGGCGGCGCCACCGGCGTCGAGATGGCCGGCACCCTCGCCGAGCTGCGCAACTCGATGCTGCCCTCGCGCTTCCCCGAGCTCGACCCCGACCAGACCAAGGTCATCCTGCTCGAGATGACCGACAAGGTCCTCGGGCCGTTCGCGCCGAAGCTGCGCGACTACGCCGCCGCCCAGCTGCGCTCCCGGGGCGTCGAGCTCCGGCTGGGGGCCGCGGTCGCCGAGGTGAAGCCCGATCGCGTCGTCCTCAAGGACGGCTCCGAGATCCCCGCGCAGATGACGATCTGGGCCACGGGCGTCGCCGCGCACGAGACCGTGAAGAAGTGGGGCCTGCCCCAGGGCCGCGGCGGACGCATCGTCGTCGGGTCGGACCTGCGCGTGCCGGAGCACCCCGACGTGTTCGTCGCCGGCGACATCGGGATCATCGACGACAACCCGCTGCCCCAGCTCGCGCAGCCGGCCATCCAGACCGGGGCGCAGGCGGGCAAGAACCTCCTCGCCCTGCTCGAGGGCCGCCCCACCACGCCCTTCAAGTACTTCGACAAGGGCACGATGGCCACGATCGGCCGCCGCGCCGCGGTGGCCGAGATCGCCCACGGCCCGAAGCTCACCGGCACGCTCGCGTGGCTGGCCTGGATGTTCGTGCACGTCTTCGCGCTGCTCGGCAACCGCAA	RAGSSESNRSARTERSLATMNAAVSAGTSTDTRPHVVVVGAGFAGLSAVRTLRKAPVRVTLIDRHSYSTFQPLLYQVATGALNPGDITYGARSFVSAVSRKGETWATFRKGVVTEIDPEAKKVTLDVGPPLSYDYLVLGNGVTTNYFGVPGAPENAYPIYTRAEALAVRDRMMGYLDHISATSEASGASVVVVGGGATGVEMAGTLAELRNSMLPSRFPELDPDQTKVILLEMTDKVLGPFAPKLRDYAAAQLRSRGVELRLGAAVAEVKPDRVVLKDGSEIPAQMTIWATGVAAHETVKKWGLPQGRGGRIVVGSDLRVPEHPDVFVAGDIGIIDDNPLPQLAQPAIQTGAQAGKNLLALLEGRPTTPFKYFDKGTMATIGRRAAVAEIAHGPKLTGTLAWLAWMFVHVFALLGNR	n.a.
Rs_project_307783	Rs_project_307783__TRINITY_DN75811_c0_g3_i4	FINAL_EXTENDED_DEG_ANNOTATION	15.4214	-4.54976	1.61516	17.2888	0.0016985	0.0219544	TRUE	9.66867578480672	12.5934765332953	20.8219227914716	34.5117070914834	0.368653363716383														other_or_unresolved																	TAAAAACATTATAAATGCACCTTATCTCATCACACCTATCATTCCACTTTCCTTACCACAAACAGCTCACGATAATTCACCACTTTTGTGTTTGGAGAAAATGGGGCGTTTTGCTAATGTTTTATTGGTGTTCATGCTTGTCATGTTCATGGGTTAGTTTTCTTGCTTACTAATTCAAGAACTCATGGACTCATATACTTTTGCTAATTGCAACACTATTTTCATGACAAGTTTATGCTTTTTAATATACTCATTCAGGTTAATGGTCGATTATCTATGTGGTTTTGAAATTAGATTAAGCGTCTATTTTGAAATCATATGGTGATAAAATATCTATTTTTAAATTATAGTTGGATAATCTATCTATTTTCAAATAACGAAAGAACAATTTTCCAATATTGAAAACCACAAGATTTATTATCACTAACTAAACCTTTTCATAGTACTTATTCATACGTCGACGAATCTATCTGTGTACCATTTTTGAGCCATTTCTATTGAAATGTATCGTGGTATCTTTGTCTCACCATATGGAACCTATATGGGATTCCATGGTTTTCATGGAGTCTCTTATTTTCCAAAACAAAAAAAAAACGAAAAAAAAAAAACCAAAGTACGGTTTAACCTCGATAAATTAATACTCGATTGATTAATATTTAAA		n.a.
Rs_project_307785	Rs_project_307785__TRINITY_DN75853_c0_g1_i4	FINAL_EXTENDED_DEG_ANNOTATION	5.41281	-4.28804	1.4986	19.72	0.000567147	0.0101902	TRUE	4.06907536279099	2.86215375756712	5.66791455425396	13.6997120858644	0														other_or_unresolved																	AAGGAATATTCTTTTTTGAAGTAAAGTTTGAAGTAAATGGGTTGGAGATGAGTTTTGTATTTGGTGCAAAAATTACACTATTTTGGTGCAAAAGTTGCGCTAAAATGAAATTTTGGGTTGGAGATGGCCTTTGTGGGCAAAACATTATGCCGGAAATGATGGATCAGGTGCATGAGTAATTCTCCTCAATATTCATTTGTGAATCAATTATGTTTAGCTTGCGTGATCCATAGTTTCAAATGAGTTTTTAGGTTCGTGCTTTGACGAAGAAGTATCCATCACCTGATATAGAGGTGAGTTTCATTAGGTATGTTACCAAATTTATTCTCTGTTCATATCGTAGGTTTTGAGGTAGCGTCTCAGCAATTATCGATCAGCAGCCATGTGCAATGCTACTTCCAAACTATAATTGAAAAAATATTTACTAATTTTGGGTCTTAATGACTTTTGGAGTCCTGGAACTTGATATTTATTGTATGACTGAGTACGCTCAAGAGCAAAACTGCATTTTGGCCGGAAGTTCTAGTTAAATTTTCAATTTTATAGTTGAGAAAGATTTGTTAGTTTGCAGGTGAATGGTGGTTTAGGACATTCAACAATTTATATGGCGGCTTAAGCAGGAGCAAACTGCATTGTGGGTGAAAGTTCAGTTTTTGGAGCTCCAGACACTGCTCATATCTCTATTGCGCAAGACTGGAAGAGTCTGGAGCAATAACTGCAGAGTAATTGATTCATTGTCATTGCATGATGGTGCATATTTTATTCCCCACACGGCAATTCAGCAACATACCCTTTGTTAACGAGTGTGTATGGTTTGGTTGACCCTACCCTTAAGGGTAGATTAATCATTGGACGAGAATATTCCGCATATATGTATGATGTTGATTGTAAGAGAATTTAGTGCTTAAATGATTAATACTGGATAAACGCGTATGTGGTGATGAAGCAATGTGTAGCCTTCTTACATGATATTTGGGGGGAAAATGTATTCTCGGACTGCAGGTGATTATTATTATTCGAGGTGGAAAATGTTCTGAAGAACTATTATTACAAGATTTTCAAGATGCCATAGCTCCTAGACACCATATGAATTCTAAATTCAATTCATGTGTTTATGTGTGGTCTGCACGTGCTGTCACGTGTGCAGCCACTGACACCCC		n.a.
Rs_project_307787	Rs_project_307787__TRINITY_DN75817_c0_g1_i5	FINAL_EXTENDED_DEG_ANNOTATION	5.85065	-2.7356	1.09415	14.7948	0.00514637	0.0463814	TRUE	7.73472760204028	1.71729225454027	13.7608565963899	6.18437153174714	1.11494887246785														other_or_unresolved																	TTTAAGTTTTGTCGTCTGGTGATGTTATAATTTGCGTTTCATTTGTGATATCGCAATTAGAACAAACCATAGTTCTGTTATGACGGACGATAGATTTTGTATCAACGTTATAACAAGTTATATATATCAGTGTAGATATATATATTGAGTGGAGTATTATGATCTAAGTGCCACTAATTGGCATTATATTTTGGTAATGTCAAGAATGACACTAGACCCTTTTTGTTGAACGGGTTTGTTAAAGGGACAAGTTAGAGTTTACGCAGCTATGCATGTCGCATAGTATATATTGATTTTTGTATTTCGAGTGTATACGTACAACTCGATAGGTCGGTTATGACCAAGTGATTTGGGTTTTTGTAAGTGTTGTCAGAGGAGTTGTAAATATCCATAAGTGTATATATATGGATATGTAGATAAATCCTGATGAGTTAGGAATACAATGTGAATGTCTGAGGATATCGAATGGTCGGTTGTGTTAGTGTAATTAGAGATAGAAAACAATATCTCTAATTATCGGTATTACCACGATTAGTCAAGGATGGAATTTATGATTGGAGGAAATGATAGTATGAGATGGATGTAATGTTTATACCTGTGCAATCATGTGGTATGGTTGTGAGGTTGTATGAGGTTTAAAGGAAGTGAGAGACAAATGTTTTACTCACCATCTATGAAGAGTCTTGAGTCTTTGATAT		n.a.
Rs_project_307823	Rs_project_307823__TRINITY_DN69752_c0_g1_i3	FINAL_EXTENDED_DEG_ANNOTATION	8.52208	-1.63053	1.30079	18.6529	0.000919428	0.0143212	TRUE	4.5141800779055	0	20.0465662475431	17.5048169172655	1.54564263530289	uncharacterized protein LOC142533365 [Primulina tabacum]	uncharacterized protein LOC142533365 [Primulina tabacum]	uncharacterized protein LOC142533365 [Primulina tabacum]			7.09e-09								other_or_unresolved																	CCAAAATCAATGAAGGAACAGAAATAAATAGGTTGGTAGTGAGGCATAAGAACAAGAACAAATCACATCCACATCTACAACTTACATCAAATTATACTGGCGTGTCTATTGTAAGCTTAGAATTGGACAGTGTAGTTTGCAATTTGTCAACAACTTGTCTAGAAATCAGCTTTATGGTTTATAATGTGTCAGTTTTGCAACATATATATAGTTTTTGACCAATTATTATCTATTCATTTATGTTTTGACAATATGTTCCTTGTACTAGCATTGCCATTGGTCGAGAAGGTGGTGTGGCACCTCTAATTGCACTAGCACAATCAGATGCTGCGGTAAGCTTTCTTATCAACCCAGAATGGTCATTTGAGTTTGTTTCTAGATTGTCATTTGTGCCATCTAAGCATGGTAGGCTGTAGGGTAGTTTTGTTTGCTCTTTTTTTCCACTATAAAATCCGTTTACTTGCTTAATTATGAATTTTTGTTGCTTGACATAGCTAGCTTCTGTAAGTTTCATACGTTTGCATTCATGTTAAAGGTGGATATAATCCAGAAAACCATATAGCTGGCCACTGATAATTCTTTATCAATGATTGTTGTAACGTACGTGATTGTAAGAAAGATCAAGGTAGGATCAGAGGTTACTATCAATTGATTTTTTCTGGGAGTGGCAGAGGGTGTAAAGTATGGTTTTCGTAATATATTTTTAGGGGAGAGACCGGAAAGACCTGATGAAATTAGGAGTGGTAAGCCATGACAGCAGGCCGAGCAAGAACATTATATGCCCATTAAACAGCAATTGACTTTCGAGTATTGTTGGTAGCGGTTTGAGTTCTATCAATAATATTGAATATTAAAGAACATGGAGTAACAGACTAATTTCCATTGATGAACTTAATGAAAAATATAGAACGCAAAGAAGTATTTTGGGGAATTTTCAGTGTATTGATTGAGCTGAAAAACATACATTACAAAAGAGACTACTCTGTTATATACAAAATTATAACCTAAATCGAAAACAATGCTATACAAAAATAGATACAAAAACATGGAATGGCACACTACCGCATGTACACATAAATAACAAACTTTCCCAGTCAAATTATGTTGCAAAATCAGAATGTTCTTCTGTCAACATCATCATCATGTGACGATTTCTTCAATCTACTGCAGTCCGTGTGTTGGCTTGCTTATTATCTTTCTGATGTGGAAGCTTGACAAGTACTGATTACTGACTTGAAATTGTGCATCATTGTTTCTTACCAGCAGGTTGCTTCATACTATTCTTAGTATTGACCACATGTCACTTGAGATTGTTAGAATACTATCTAGTTGAACCAAAGCTTCCAATGGAATATCTAATTCTGTAGATGGCTGAATTACAGGAGGGTGTACTCCGTTGAGAATGTGAAAAGGAAAATAACCTTCTGATGAGTGCAACTAAGAGATTTATGAAAACTCTACCTAAGACAAAATAAAAGTCTAGAACCTGGTAATCGATGGCATAGCAGCAACGATACTGGTCTAGCTTGCGGTCGTGACCTCTGGTTGTTCGTCCATTCAGGAACGGACAATGCGGTCCGGTGAATGGCGCCGCAGCGCCAAAGCTAGCACACATTTTTTCAATGGTTCCAGTGGATGGTGCCGCAGCTCCACCTTCATGGCCTTGTGTATGAATTTTTTTTCCGTCAGTGCCGCGGCACCTTTGCCCACACGTTTCTCACTTTTTGTTTGGCGTCGAGGTGCTCCAACTCGGCCTTTTTGCTCAAAATATGACCCTCACTTCACTTTTCCATTTATATATACAACCAAAAACAAATATCAGGAACTATAAATGTTGATTAAAACATCGGACACATCATAATCTCAAGAAATTAAACCGTTGAAATTTACGTATAAAATGAACTCATTAGCTGAAGCAAATGAATTGCTAGCCAGTGGATTTTATTTTTGGCTTAAGATTTGTGTGTTTTTTGATGGCTGACAGCTTGTGGAGGATTTCTTTAACTGCTGCACCAATGATATTGAGTTACTTGTCATGTCCTGCAATCTGAGAGAAACATTCACAATTCGGGTTGATGCATGAGTCCTGTCTGTCATACGAATGCTGGTGTAGGGTCAACAAGAGCAACAGAAAATGATGGGTTGTGATGAGTGCTAATTTGAGAATACCCGAACTATTGACTTGGAGGAAAGAAGAAGATAAACTTGTATTGAAAATTTTCTTTGTTCATTCTTGCAACTTAAAGTGGAATTAGTTACAAGACTTCCAATACTTTCGAGATATGTTTAGGTCAAAATCAAATTAAGCAATTCACAAAATATAGTTACATAACTAATTTGTTACTGTAGGAGACCACTATTCTTGAGCATCTGTGCAAGGTATTCCATAAACTTCCTCCTTTGCTACCTCAGCTTCCAGCTGGTGGATAATGTAATCTTTCTAAATCTTGTTGAGCATCTAGGATTAATATGCATGCTATTTGTATCAAACTTAGTAATACATCCTTCTTATATGGTTATCATTTTGTTTCCTACTGTCGAGATATGAGAATGAAGATAACAAATGTGTTGATGTGATTTGAGTTGTTTTATTTAAGATACGATTTGGTTATATTAGGATTAGGTTATTTTCTTATATTTAGAGATATGATTCTATTAACTACTCTATTTAATCCTTGTATCGTAGAATAGGTTTACAATTGAATTGAATAAAGTTCTCACTTCTCAGACTTTTCTACACTTTCTTCCCTTTTAGTTCACAATATTGATAAGGCATCAGAGCCTTATCGTCATGAATTTGAAAGCTGCCAGGACCGGGAGCGACTCCGTCTCGTCTGGGCCATCAACCGGTGGTACCCACCACCTCCCAGCGGCGGCGGCGACAATCTCAACATCCCAAATTCTTCTGATAACTCCATCCAAATTACCATTCACAAACTTAATGGCCAAAACTATCTTGAATGGGCCCAATCCGTGCGTTTGGTTATTGATGGCAA		n.a.
Rs_project_307833	Rs_project_307833__TRINITY_DN69727_c1_g2_i1	FINAL_EXTENDED_DEG_ANNOTATION	4.98723	-2.89194	1.67782	16.3633	0.00256843	0.0291524	TRUE	2.86349480043413	0	13.0492546043038	9.67070384982873	0.377642145035081														other_or_unresolved																	GTTAGGAATTATGACTATCATGGTATAGGATGAAGAGTGTGTTCAAGGATATGAAACTTGTATGTTTTAGTGAAGTTGGTATATGATTCAAGCATAACTTTGTGTTGAGATGCATCTTTGATGATAGTATGAATTTTGAATGTGTTCTTGAGTTGATAAGCATGAGTAAGGATAAACATGAATTTGTATGTTGCTTGTATCTTGAAAGAGCAAGGAATTAGGCATAAACGCAGGCGCGATCGATCGCGTGCAACGGTGCGATCGATCGGTGCTTGTATGTTCCGGAAGAATTAAGCTACGTCATGGAGCGATCGATCGCTTACTATGAAGCGATCGATCGGCAAGCTCGGGGCGATCGATCACGACGACAAGCGATCGATCGCGAGCTGTATGATTTTGTGGGTTGAGGCTACGACATGTACCGATCGATCGCGGTATTATTGGCGATCGATCGCGAGGCCGATAATGCTGAATAAAATTCTATGTATGAGCAATGATTGGAACATGTGTTTTATGCTATCCATAGGTTATGTAATCATGGTAAATATGTTTATTTACAGATTATAAATGATGTGACGCTAATATATTGTATTTGTGTAGAGCCATCACATCAGGCGGATCATTGAAAGCTCTCTTGCTTTTGTT		n.a.
Rs_project_307888	Rs_project_307888__TRINITY_DN51262_c0_g1_i1	FINAL_EXTENDED_DEG_ANNOTATION	10.518	-1.36603	0.838983	24.4357	6.53143e-05	0.00209393	TRUE	6.07900560680779	8.37380910807793	19.6801394928597	18.5045620208784	2.29193814405436	Probable inositol 3-phosphate synthase isozyme 3 (AtIPS3) (MIP synthase 3) (EC 5.5.1.4) (Myo-inositol 1-phosphate synthase 3) (AtMIPS 3) (MI-1-P synthase 3)	inositol-3-phosphate synthase [Primulina tabacum]		sp|Q9LX12|INO3_ARATH	Probable inositol 3-phosphate synthase isozyme 3		PF01658;PF07994;		embryo development ending in seed dormancy [GO:0009793]; inositol biosynthetic process [GO:0006021]; phospholipid biosynthetic process [GO:0008654]	inositol-3-phosphate synthase activity [GO:0004512]	cytoplasm [GO:0005737]		ath:AT5G10170;	other_or_unresolved	Q9LX12	INO3_ARATH	reviewed	IPS3 MIPS3 At5g10170 T31P16_160	Arabidopsis thaliana (Mouse-ear cress)	5.5.1.4	FUNCTION: Key enzyme in myo-inositol biosynthesis pathway that catalyzes the conversion of glucose 6-phosphate to 1-myo-inositol 1-phosphate in a NAD-dependent manner. {ECO:0000269|PubMed:20215587}.	CATALYTIC ACTIVITY: Reaction=D-glucose 6-phosphate = 1D-myo-inositol 3-phosphate; Xref=Rhea:RHEA:10716, ChEBI:CHEBI:58401, ChEBI:CHEBI:61548; EC=5.5.1.4; Evidence={ECO:0000269|PubMed:20215587};	PATHWAY: Polyol metabolism; myo-inositol biosynthesis; myo-inositol from D-glucose 6-phosphate: step 1/2.	SUBCELLULAR LOCATION: Cytoplasm {ECO:0000269|PubMed:18603618, ECO:0000269|PubMed:20215587}.	Myo-inositol 1-phosphate synthase family	IPR002587;IPR013021;IPR036291;		NP_196579.1;	AL356332;CP002688;AY065415;AY096554;	Cytoplasm;Inositol biosynthesis;Isomerase;Lipid biosynthesis;Lipid metabolism;NAD;Phospholipid biosynthesis;Phospholipid metabolism;Reference proteome	TACTATATTGAATAAAAACACAATCTTTATGTTCTTAATATTTTCTCCTAAATATTTCTATAGGAAATAAGTTAAAATTTTTTGCGGGAATTTCAAATTTTGAAATTATAAAAAAGATGGTTTATATATGTCATTTTATTGCAAAGTGGGATTAAAATGAGATAAATATGGTAGGATAATTTAAAAAAAAAAGAACCAAAAATGGGATGGGAAACCAAACACACTCCCACATATGTATAATAAGTAGCAGTAAGCATCATTCTAAAGCCCAAGTACAGACTTATAGAGTAATATATTGCCATGAAGAATGACAATCATTAAAACTAAGTACCTGAGATCTTTTATAACTTGCTCAAGTTGTTGTTTCTTGGTTCCTTTAATCACGTTGTCTGCACGTGAGCCTTGAT		n.a.
Rs_project_307893	Rs_project_307893__TRINITY_DN51239_c1_g1_i1	FINAL_EXTENDED_DEG_ANNOTATION	1245.66	1.80972	1.27548	19.7013	0.000571964	0.0102563	TRUE	889.48909662153	1831.05285474811	25.3905570816753	152.400031227685	3118.33184040186	hypothetical protein F511_06124, partial [Dorcoceras hygrometricum]	hypothetical protein F511_06124, partial [Dorcoceras hygrometricum]												other_or_unresolved																	ATCCCATTCGCTCCCCTAGCTTTCGTCCCTCAGTGTCAGTTGCGGCCTAGCAGAGCGCCTTCGCCACCGGTGTTCTTCCTGATCTCTACGCATTTCACCGCTACACCAGGAATTCCCTCTGCCCCGAACGCACTCTAGCCGTGTAGTTTCCACTGCCTTTACAAGGTTGAGCCTTGCTCTTTAACAGCAGACTTACACAGCCACCTGCGGACGCTTTACGCCCAATCATTCCGGATAACGCTTGCATCCTCCGTATTACCGCGGCTGCTGGCACGGAGTTTGCCACTACTTCCTCTCCAAGTTAACTCAAGCTAGGATATAAACCTAGTTTTTGTTCCTTGGTGACAGGGGTTTACAACCCGAAGGCCTTCATCCCCCACGCGGCGTTGCATCATCAGGCTTTCGCCCATTGTGAATGATTCGAAACTGCTGCCACCCGTAGGTGTCTGGACCGTATCTCAGTTCCA		n.a.
Rs_project_307896	Rs_project_307896__TRINITY_DN51282_c0_g1_i1	FINAL_EXTENDED_DEG_ANNOTATION	4.05493	-3.7556	1.54731	22.5941	0.000152601	0.00394682	TRUE	2.75041138150403	0	12.9341961918363	6.19815204934842	0	Uncharacterized Ramonda serbica protein													other_or_unresolved																	TTGCAAAGTTCAAAATGTACGAGGGTTATTTTGGTCAATCTGTCTCTGTGAGGACCACAAGTGGAGCTAAATGATGTGTTGTTTTTTAGGCGGACTAATGCGAAAAATTGGTCTGGAACTGGTACCGGCTCGTAAGTATCCCATTAATTTATCCAGTATCGAAGCCCAATTGATACAAGGTGGCCAAGGGTTTCCCTTCCTAACTTCAAAGCCCGGTTGCCCCATCTCTTTCTAAATTCATCGGCGTTTCTCTTATTGATGTTCGCCCCCAACACCGGCACGTTCAACCTGTCATCGTGAAGCCCACTTTTGCTCCCAGCCTGCGAACACAGTGCCAAATTCTCGCCACAAAGATTCAGTGCTTTCCGCCCCACATATCTCGTGATTAATTCCTCGGTAGGTAATCCCCAAATTTTGTATGGACTTTTCTCTTTATTTGTCCATTCCTTCTGGTTTGTCTCTCTGATCTCCAATGGAATTTTGTGAGTGTGTCCGCTCACATCATCCACGATGTTCGGATCTTTCGTTTCTTGCACAAGAAACTCGTCCGCCTTTTCTGTTGGCTCGGGTCCAGAATAATCGCCGGATTCCTTGCCCTCACTTTCTTCCACCTCGTCCAACTTCTCGAGATTCATCGTCGGAACTCGAACATCAACTATTTTGGCTACAGGTACATATGGCTCTTGCTCCAATCCCGTGGCAAATTTCTGCAGTAACTCGGAAACCAATTGTTCCCAAGTCAGATCCAAGTTAATATGTATGAGTAGGTAAAACCAGGTTTCCGCTACTCCCTCC	EGVAETWFYLLIHINLDLTWEQLVSELLQKFATGLEQEPYVPVAKIVDVRVPTMNLEKLDEVEESEGKESGDYSGPEPTEKADEFLVQETKDPNIVDDVSGHTHKIPLEIRETNQKEWTNKEKSPYKIWGLPTEELITRYVGRKALNLCGENLALCSQAGSKSGLHDDRLNVPVLGANINKRNADEFRKRWGNRALKLGRETLGHLVSIGLRYWIN	n.a.
Rs_project_307901	Rs_project_307901__TRINITY_DN51298_c0_g2_i3	FINAL_EXTENDED_DEG_ANNOTATION	14.7951	1.23628	0.99069	17.1898	0.00177548	0.0226328	TRUE	10.0573366645579	36.2263387051651	0.575292062337712	6.29814616874169	23.2224053741457														other_or_unresolved																	CCTTAGGTCCCGACTTACCCGCGGATGATTAACATTGCCGCGGAACCCTTAGTCTTTCGGTGGGCAGGTTTCTCACCTGCCTTATCGTTACTTATGCCTACATTTGCTTTTCTATTTCCTCCACAGTCAGTTACCTTCCTGCTTCGCCGGCAAATAGAATGCTCCCCTACCAGTCACATTACTGTGAATCCATAGCTTCGGTATACTGCTTGATGCCCGTTTATTATCCATGCCCGATCGCTCGACTAGTGAGCTGTTACGCACTCTTTAAATGAATTGCTGCTTCCAAGCAAACATCCTGGCTGTCTCTGCAGCTGAACGACCTTTGTTCAACTTAGTGTAAATTTGGGGACCTTAGCAGTTGGTCTGGGTTCTTTCCCTCTCGGACTTGGACCTTAGCACCCAAGCCCTCACTGCCGCGTATATCTTAAAGCATTCGGAGTTCATCAGGATTTGGTAGGATTTGACTCCCCCTAGTCCTATTGGTAGCTCTACCTCTTTAAGACTCGACCGCGACGCTGCCCCTAAAGGCATTTCGGGGAGTACGAGCTATT		n.a.
Rs_project_307925	Rs_project_307925__TRINITY_DN51229_c0_g1_i7	FINAL_EXTENDED_DEG_ANNOTATION	6.31737	-3.16824	1.26551	25.8556	3.38385e-05	0.00126956	TRUE	6.85409153655129	0	7.5814045316406	14.7295807300341	0.737306727432766	Nitrate regulatory gene2 protein (NRG2 protein)	nitrate regulatory gene2 protein-like [Primulina huaijiensis]	Nitrate regulatory gene2 protein	sp|Q93YU8|NRG2_ARATH	Nitrate regulatory gene2 protein	1.23e-17	PF04783;PF04782;		cellular response to nitrate [GO:0071249]; DNA-templated transcription [GO:0006351]; nitrate transmembrane transport [GO:0015706]; nitrogen compound transport [GO:0071705]; response to nitrate [GO:0010167]		nucleus [GO:0005634]		ath:AT3G60320;	other_or_unresolved	Q93YU8	NRG2_ARATH	reviewed	NRG2 At3g60320 F27H5_110	Arabidopsis thaliana (Mouse-ear cress)		FUNCTION: Required for nitrate signaling. Regulates expression of the nitrate-responsive genes NIA1, NIR1, NRT2.1 and NPF6.3/NRT1.1. {ECO:0000269|PubMed:26744214}.			SUBCELLULAR LOCATION: Nucleus {ECO:0000269|PubMed:26744214}.		IPR006868;IPR006867;		NP_191591.2;	AL163852;CP002686;AY059759;AK221747;	Coiled coil;Nucleus;Reference proteome;Transcription;Transcription regulation	AAAAAAGCCGAGCTCGCTACTTGCCAGAGGCGGGTCGAAGACGAGATGGTTAAACATTCAAAGGCTGTGGAGGTGACTAGAGCAATGACACTGAACAACATTCAAACTGGATTGCCTGGAGTTTTCCAAGCCATCACCGGTTTTTTCTGCCTTGATCACAGAAGCTCTGGAGACCGTTTGCACCTGTTCTTACGCCATTAAGTAGAATCAACATTTAATGGGGGATCTACGGGAAGCAAGCTCCCTTAAAATGAAAAAAAGAAAATCAAATTTCAAGTATAATCTTTAAAAAATGTGAGTTAAGTCGCCCCATCCAGAAATACCAGGTCTCCCCAGTAACACTTCTATATTGTATTATTGGTTTTTTCTGTTTTTCTTTTGGGTTTTTGAGGCAGTTAAAATGAGAAAAAGGACAAGCATTTTTTTTTCCTTAGTGGCTCTATTTTTTGACAGATATTGTTCTGTACGATATGTAAGTATTTGGAATTTGAAGCCTTACCGCACACCCCTTTGTTATTTGGGAATGGGAGTGTCATCTCTCTATAGGGAAGTGCTTACATCAATAATTGTATGAGAGGCTCACTTGTTTTTATCAGCAGTTGAATAAATTGATTCCCTTTTGCAATTACCGATCCCCTCTATCATGCATGTGCATGTGGCTTATGTTGGGATGTCTTTAAGCGCACTGTCCTTTGAGCACGCCAGCCATTGGTTGGCACACCCAAATGTGTTATGCCGTTTAGGGCAG		n.a.
Rs_project_307926	Rs_project_307926__TRINITY_DN51269_c0_g1_i3	FINAL_EXTENDED_DEG_ANNOTATION	8.51622	-4.17058	1.47799	15.6453	0.00353404	0.0361141	TRUE	7.31634648650457	9.15889202421478	12.3288517861542	14.8844586725808	0.377642145035081														other_or_unresolved																	CATGTTACGATTGAAGCAATGTATCAACAAACTTTCTTGTGGGACCTATTCCATCAGCTGGTGTGCTTGCCAAGTTTCAGAATGATTCGTAAGTGCTAAGTATTGTAAATATGTAATCTGCAAGTCTTTTGGAAGCTATACATGAATTCTATTTCAATTATTTCCTACTATTCTGAATATTTCTATATTATTCGGTCCTACTAGTATTTTGATATGCATGGATCATGTAACCTGTGGTTTCGTGCTGTTTGTTAGCCACTAAGTTTCTGTTCAGTTTCATGTACTTAACTGTCACTGAACATTTTACATTTATAAAACTGGACAAGAGAAGCAATGAAAAGAATCTCCCTTCTCTTCAGTTTCATCTTGTGGAAGGAGAGAAAATGTTGAATAACGGGTTTAGTTTCATTTGGTCCAAGTTGAAACAGCTGGCTGTATCTTTGATGGAAGCACTTGGAAACTGTCCAGAATGTATTTGACAAAATGAGAGTCTTACGAATCTATATCGACTTCACAATAAAACTCAACAAGAACTTGTAGAGTGTTTAATAAACTTGGGAGCCTCTTCCGTCATAAGGCTAATTTTTTGGGTTTGTGCTCCGGTCTTATGGTTGTGATTTAATATTGGTGGTCTGGTTCGTGAACAGTGCAGCAGAATTGGTGACTAGAAACTGGGTTATCATTAGATATTGATAGTCTGACCTGTGTTAAAGGGTAGGCAGCATTATGATTTCATATCGGCTCTTCCCGTAGAGTGACTCATAAGTTTGAGAGATTTTCCACCTAAAAGGCTAGCCTTCTCGTTGTGAATCTCCTCTCTGGATTATGGCTTCATCAAGACGTGGAGAGGTTGTTGGGCTGTTCAGTATGACATCCTGTAAACCTAATTACTTACATTCAAGTTATTAAAAGCCCGCAAGACGCGCGTTATAGCCCAAGGCAATGCGAGGCACAGGCCTTGCGCCCCATGCTTTGGCAAAGCGC		n.a.
Rs_project_307931	Rs_project_307931__TRINITY_DN51254_c0_g1_i1	FINAL_EXTENDED_DEG_ANNOTATION	8.84711	-1.01068	0.666656	18.1804	0.00113783	0.0166315	TRUE	12.8049035711456	0	9.81001740308548	12.5739791870709	6.41859486042804	sp|P10978|POLX_TOBAC Retrovirus-related Pol polyprotein from transposon TNT 1-94 OS=Nicotiana tabacum OX=4097 PE=2 SV=1	hypothetical protein F511_38579 [Dorcoceras hygrometricum]		sp|P10978|POLX_TOBAC	Retrovirus-related Pol polyprotein from transposon TNT 1-94	8.59e-37	PF13976;PF22936;PF14223;PF00665;PF07727;PF25597;PF00098;		DNA integration [GO:0015074]; proteolysis [GO:0006508]	aspartic-type endopeptidase activity [GO:0004190]; endonuclease activity [GO:0004519]; nucleic acid binding [GO:0003676]; RNA-directed DNA polymerase activity [GO:0003964]; zinc ion binding [GO:0008270]				mitochondrial_annotation	P10978	POLX_TOBAC	reviewed		Nicotiana tabacum (Common tobacco)	2.7.7.49; 3.4.23.-		CATALYTIC ACTIVITY: Reaction=DNA(n) + a 2'-deoxyribonucleoside 5'-triphosphate = DNA(n+1) + diphosphate; Xref=Rhea:RHEA:22508, Rhea:RHEA-COMP:17339, Rhea:RHEA-COMP:17340, ChEBI:CHEBI:33019, ChEBI:CHEBI:61560, ChEBI:CHEBI:173112; EC=2.7.7.49;				IPR043502;IPR025724;IPR001584;IPR054722;IPR039537;IPR012337;IPR036397;IPR013103;IPR057670;IPR001878;IPR036875;			X13777;	Aspartyl protease;Endonuclease;Hydrolase;Metal-binding;Nuclease;Nucleotidyltransferase;Protease;Reference proteome;RNA-directed DNA polymerase;Transferase;Transposable element;Zinc;Zinc-finger	TCTACCTCTTGACTCTGTATGTAATATTGAAGAGGTTGATGATTCATTTGAGTCTTTCCGTATGATCTCTTCACTGAGAACGAGATCACGAACATCGTCAAATTTCAACTTATTACTTCCTGACGAGCTACTCACCGTGACAGTTGCATTCCAGCTTTCCGGTAGGTAAGACAAAAGTATCAATGCTCGTACTTCATCATCGAAATCAATATCAACTGAACTCAACTGGGTTGTTACTGTATTGAGTCCATTGAGGTGTTGAGCTACCGATCCGCCTTCTACCATCCGCAAATTGAACAACCGCCTCATCAAATGAACTTTGTTTGAGGCTGATGGCTTCTCGTACATGCTTGAAAGAGCCGCCATAAGACCCACTGTGGTCTTTTCTTTTGCTATGTTGAAAGCAACGTTGCGTGACAACGTTAGTCGGATAACTCCGAGGGCCTTTCTGTCTAGAAGAGCCCATTCTTCAACTTTCATGTCCTCTGGCTTTACACCCGAGAGAGGTTGATAGAGGCCCTTTTGGTACAAATGATCTTCCATTTGCATTTTCCAAAAGCCAAAATCTGATCCATTGAATTTTTCAATATTTATTTTTCCTTCATCTGCGCCATTGCTCCCACTTGAACTTGACTCCCACCGGATTGTTGTTTTGACAATTTTGAGAACAACCGTGTTATTGGAAAACACCGCTGCGACGAAATTTGGTATCACTGACCGAATTTCACTATTCACAAATTTTACTATTCACATGAATAGTAACTTGCCAAAAATGTTAACCAGCTCTGATACCGTT	MQMEDHLYQKGLYQPLSGVKPEDMKVEEWALLDRKALGVIRLTLSRNVAFNIAKEKTTVGLMAALSSMYEKPSASNKVHLMRRLFNLRMVEGGSVAQHLNGLNTVTTQLSSVDIDFDDEVRALILLSYLPESWNATVTVSSSSGSNKLKFDDVRDLVLSEEIIRKDSNESSTSSILHTESRGR	n.a.
Rs_project_307939	Rs_project_307939__TRINITY_DN51228_c0_g1_i5	FINAL_EXTENDED_DEG_ANNOTATION	6.07401	-1.35899	1.14562	19.5418	0.000614893	0.0108075	TRUE	3.80326701491341	0	11.7960627583781	13.1162939836917	1.53709438904031	BP28CT (NUC211) domain	uncharacterized protein At3g06530 isoform X2 [Primulina huaijiensis]		sp|Q9C8Z4|HEAT1_ARATH	Uncharacterized protein At3g06530	7.41e-39	PF24477;PF08146;PF23243;PF12397;		maturation of SSU-rRNA from tricistronic rRNA transcript (SSU-rRNA, 5.8S rRNA, LSU-rRNA) [GO:0000462]; positive regulation of transcription by RNA polymerase I [GO:0045943]	snoRNA binding [GO:0030515]	90S preribosome [GO:0030686]; chloroplast [GO:0009507]; nucleus [GO:0005634]; plant-type vacuole [GO:0000325]; small-subunit processome [GO:0032040]; t-UTP complex [GO:0034455]	ko:K14550	ath:AT3G06530;	other_or_unresolved	Q9C8Z4	HEAT1_ARATH	reviewed	At3g06530 F5E6.14	Arabidopsis thaliana (Mouse-ear cress)		FUNCTION: Involved in nucleolar processing of pre-18S ribosomal RNA. Involved in ribosome biosynthesis (By similarity). {ECO:0000250}.			SUBCELLULAR LOCATION: Nucleus, nucleolus {ECO:0000250}.	HEATR1/UTP10 family	IPR011989;IPR016024;IPR056384;IPR012954;IPR056473;IPR022125;IPR040191;		NP_187305.5 [Q9C8Z4-1];	AC020580;CP002686;AK221804;	Acetylation;Alternative splicing;Nucleus;Reference proteome;Ribonucleoprotein;Ribosome biogenesis;rRNA processing	CTGATTTTATGTGCATTGCCGTACCATGACACACATGTATTTGTACAAATAGTGCAATTAATTAACACAGGTAACAATAGGTGGAAGTTTCTGGATGGTGTTAAAGTATCAGGTGCACGATTGCCTAGGGAAATTATTGTGCAACATTGTCTTCGAGATATGGGAGTTTTGGAGGCTATATGTAATAATTCTGCGACCATAAAAAAGACAAAACGATCAATGCAAGTGACAGCATTCTGCACAGCAGTCGTTTTTGACGTGTTGGGGCTTGCCACGATCGATAGTGACGTTGTGAAGAGGATTCTTCCGTATGTTAGTTCAGTTCTTCAACCCAATGCCAGAGGACTGAACCAGAAGGCCAATTTCTATCATCCTACCATGTTACTTTATACATTTTAGTTCCTAGAGGATGACATTTTTACTTCATTAAATACAGGCTGGTGGGTTAATGATTGTTACTGTACTAGCCCAAAAGGTTGTTCTGGCACCTAATGTTGTCAAAGGCTTGATGCGATCAGTTGCTGACATAGCCAGGGTAGATACAAAAGAAACATCTAATTTCCACTGGTTGCGCATGTCATTTATGGCCCTAGTAAATATGGTTCAGCTTCAAAATGTTGAATTAATCCCCAAGAAGACTTTAGATGTCTTAAACGAAATCAGGGATATTTCTGGCATCATCTCTGGATTGACCAAGGAGTTCAACATTGACAAATTCTTCGCTGTGTTTTTGTCGTTACTTGAATATAGTTCTTCAGATTATCTATGCCACAGCACTTTATTATCAATGATAGAGACTGTTCCCATGGAAGCTTATGTTAATCGCATTATCTCTAAAGTTC	LILCALPYHDTHVFVQIVQLINTGNNRWKFLDGVKVSGARLPREIIVQHCLRDMGVLEAICNNSATIKKTKRSMQVTAFCTAVVFDVLGLATIDSDVVKRILPYVSSVLQPNARGLNQKANFYHPTMLLYTF	n.a.
Rs_project_307977	Rs_project_307977__TRINITY_DN13888_c0_g1_i3	FINAL_EXTENDED_DEG_ANNOTATION	18.8788	1.03334	0.850496	16.9098	0.00201249	0.0246952	TRUE	19.1006548123629	10.4508799495082	1.24439101986218	16.0365192133861	38.8739902849524	ATP synthase subunit alpha, partial [Dorcoceras hygrometricum]	ATP synthase subunit alpha, partial [Dorcoceras hygrometricum]				1.05e-18								other_or_unresolved																	CCGAAAACCTTCATCCTACACGCGGTGTTGCTGCGTCAGGCTTTCGCCCATTGCGCAAAATTCCCTACTGCTGCCTTCCGTAGAAGTGTGGGCCGTGTCTCAGTCCCACTCTGGCTGGTCATCCTCTCAGACCAACTACTGATCATAGCCTTGGTAGGCCATTACCCTACCAACAAGCTAATCAGGCGCAGGCCCATCCTTTACCGATGAATCTTTAACCAAAGGTATTTCAACCTCGGGCTTATGCGGTATTAGCAGCTCTTTCGAGCTGTTATCCCCCAGTAAAGGGCAGGTTACCTACGTGTTACTCAGCCGTCCGCCACTGCTCCGAAGAGCCGTTCGACTTGCATGTATTAAGCACACCGCCAGCGTTCGTCCTGAGCCAGGATCAAACTCTCCATCGGAATTGTCAGGAGAACCTCTTCCCTTGTACTTGCTCATCCCTGC	PKTFILHAVLLRQAFAHCAKFPTAAFRRSVGRVSVPLWLVILSDQLLIIALVGHYPTNKLIRRRPILYR	n.a.
Rs_project_307993	Rs_project_307993__TRINITY_DN13841_c0_g1_i18	FINAL_EXTENDED_DEG_ANNOTATION	9.6769	3.30609	0.95321	17.4702	0.00156581	0.0207522	TRUE	1.76880541416259	16.861981767244	8.5531756920061	3.80474371006764	19.4162610398524														other_or_unresolved																	TCCATCTCATCACAACCAGCCTGGAACTGGCCCCAGGTTTCCCTCATATCATGGTGCGCCACCATATTATTGAGGTAATTGCTTGCTGATAACTTTCAATGAGTTACATGTAGCAACCATTTGCATCAGTTTGCATCTGTCACATAAACAAATTGATAAGTGCTCTTAAAACATCATTTGCATGTGTTTTGGACAATATACATTTTCACTATGTTGCTCGGTCAATGATGGTAATTTATAGCTCACGGCATGCTTTATGATGTTTCTGCTCGACTACATTTTCTTGTATATAGGTAATTGAACCATTTGTTAGACACCTTGTAAAAAATCAGACTCAAAGCTATTCAATTTTTAGGAAGATGTGATTTGGAGTATGTGATTGTGAGGGCAGACAAAGTTATGTATAGGTTAAATACATAAATACATGAAGGTTTGTTGATGCAGTAGATGATGTTTTAAATATCTTCTTCTTATGAGCATAATAACTCAGAGTTATGTTTCCCCTGCCTCCTTGGTTTCAGCTAATATAGCCATTCAGCTATAACTTTAAAAAAGAAAAGAACGCTTCTATTTAGCTGTACATCATGGTAATTGAAGTCTTCTTCTCCACTTCCTCATAAGGTTAAGCAAGAAGGAATATTTATTAAATGGAGTGCATTTTTTACTCAGATGTTGATTTACATGCTCATATATTTCTTTGAGTTGGCAGAATAATGCATTCACGTATTGCATGTTTTATATGTTTTGATTTGAATAATGGATTAAATTACACGTGGGTGTGTGTTCAGGTATTTTGACAGCTTCTTGGACGCAAATGCTTTAAATGGTTGTGGTGATTACGTGATTGCAAGACTATGAAATCTTTGGCTGATAAATGGACTGCTGTACATCTTTGGCTGCTTTACTCTATATGTGCTCCAATAAAGTTGTGGATTTATGAAT		n.a.
Rs_project_307999	Rs_project_307999__TRINITY_DN13856_c0_g2_i1	FINAL_EXTENDED_DEG_ANNOTATION	12.5033	1.67638	0.53576	26.9225	2.06089e-05	0.000869876	TRUE	8.97710519949818	9.87844919799478	5.970586757095	6.11266069022323	28.5251217128906	RNA polymerase sigma factor sigA (Sigma factor A) (Sigma-A) (RNA polymerase sigma factor sig1) (Atsig1) (Sigma factor 1) (RNA polymerase sigma factor sig2) (Atsig2) (Sigma factor 2) (RNA polymerase sigma factor sigB) (Sigma factor B) (Sigma-B)	RNA polymerase sigma factor sigA [Henckelia pumila]		sp|O24629|SIGA_ARATH	RNA polymerase sigma factor sigA		PF04542;PF04539;PF04545;		cellular response to light stimulus [GO:0071482]; cellular response to redox state [GO:0071461]; DNA-templated transcription initiation [GO:0006352]; photosystem stoichiometry adjustment [GO:0080005]; regulation of DNA-templated transcription [GO:0006355]; regulation of RNA biosynthetic process [GO:2001141]	DNA-directed RNA polymerase activity [GO:0003899]; sigma factor activity [GO:0016987]; transcription cis-regulatory region binding [GO:0000976]	chloroplast [GO:0009507]; sigma factor antagonist complex [GO:1903865]		ath:AT1G64860;	other_or_unresolved	O24629	SIGA_ARATH	reviewed	SIGA RPOD1 SIG1 SIG2 SIGB At1g64860 F13O11.16	Arabidopsis thaliana (Mouse-ear cress)		FUNCTION: Essential protein. Sigma factors are initiation factors that promote the attachment of plastid-encoded RNA polymerase (PEP) to specific initiation sites and are then released. Controls the transcription of the psaA gene and thus modulates photosystem stoichiometry. Thereby maintains a harmonious electron flow and photosynthetic efficiency. {ECO:0000269|PubMed:10734058, ECO:0000269|PubMed:12602869}.			SUBCELLULAR LOCATION: Plastid, chloroplast {ECO:0000269|PubMed:10555304, ECO:0000269|PubMed:9405719}.	Sigma-70 factor family	IPR014284;IPR000943;IPR007627;IPR007624;IPR007630;IPR013325;IPR013324;IPR050239;IPR036388;		NP_001319322.1 [O24629-2];NP_176666.1 [O24629-1];	D89993;AB019942;AB004821;AF015542;Y14252;AF024590;AC006193;CP002684;CP002684;AF325036;AY062526;AY093306;AK316773;Y14567;	Alternative splicing;Chloroplast;DNA-binding;Phosphoprotein;Plastid;Reference proteome;Sigma factor;Transcription;Transcription regulation;Transit peptide	ATCGGCCCCGAAAAAAGTTAGCTTATCAGAAAGATCAGAGTGGTAGAAACTATAACTACTGAGGAGCCTTTTACCAGTGCTTACTCCAACAACAGCAGCAGTGGCCATAATTAGACAGGCGCTGCTGCAAACCTCACCCAGGAGGCAGAGAAACAGAAGGAATTACTGAATTTATATGTGGGCTGGCGTTATATTGCTATAAAACAACAGAATTCTGATAAAAACAGCAGCATTTATGGATAAATACGTGTGTACAATTAGAATGGAAATGTTATCATAATAAACTAGAGAACTATAGACAGAAGGGATTATGGGCGGATATCCCACAGCTTAGTTCCTATTGGTTGGTTTAACAGATTTGGTCCTCCTTTGGGTTGTTTATAG		n.a.
Rs_project_308004	Rs_project_308004__TRINITY_DN13803_c0_g1_i6	FINAL_EXTENDED_DEG_ANNOTATION	9.83104	-4.65327	1.42429	21.298	0.000276367	0.00607911	TRUE	19.211850311027	0	12.652775506276	14.2078616952201	0.746295508751464	sp|Q940J1|ATB16_ARATH Homeobox-leucine zipper protein ATHB-16 OS=Arabidopsis thaliana OX=3702 GN=ATHB-16 PE=2 SV=2	homeobox-leucine zipper protein ATHB-16-like [Henckelia pumila]		sp|Q940J1|ATB16_ARATH	Homeobox-leucine zipper protein ATHB-16	2.56e-35	PF02183;PF00046;		DNA-templated transcription [GO:0006351]; negative regulation of cell growth [GO:0030308]; photoperiodism, flowering [GO:0048573]; positive regulation of DNA-templated transcription [GO:0045893]; regulation of timing of transition from vegetative to reproductive phase [GO:0048510]; response to blue light [GO:0009637]; root hair cell tip growth [GO:0048768]	DNA-binding transcription factor activity [GO:0003700]; DNA-binding transcription factor activity, RNA polymerase II-specific [GO:0000981]; sequence-specific DNA binding [GO:0043565]; transcription cis-regulatory region binding [GO:0000976]	nucleus [GO:0005634]	ko:K09338	ath:AT4G40060;	other_or_unresolved	Q940J1	ATB16_ARATH	reviewed	ATHB-16 At4g40060 T5J17.230	Arabidopsis thaliana (Mouse-ear cress)		FUNCTION: Probable transcription factor that may function as a negative regulator of the flowering time response to photoperiod. May act to repress cell expansion during plant development. {ECO:0000269|PubMed:14623244}.			SUBCELLULAR LOCATION: Nucleus {ECO:0000305}.	HD-ZIP homeobox family, Class I subfamily	IPR001356;IPR045224;IPR017970;IPR009057;IPR000047;IPR003106;		NP_195716.1;	AF076641;AL035708;AL161596;CP002687;AF370620;AY054571;AY128917;	DNA-binding;Homeobox;Nucleus;Reference proteome;Transcription;Transcription regulation	CCAGGTTTCTGTTTGGTTCCAGAATCGCCGCGCGAGGTATAAAACCAAACAACTGGAAAGAGATTATGGGATTCTTAAAGCCAATTTCGATCATCTCAAGCAAAATTATCATACTCTTGAGAGTGATAATCAAGCCTTACTTAAACAGATTCAGGAGTTGAAATCTAAGGTAAGTGGAGATGGTAAAACTGAGAGAAGAGTTTTTTGTGTCAAGGAAGAAGCAATGGTACTGTCTGATACTGAACCAGAAAATAACCTTGAAACCCCATCAAAATCTCTTACCAAATGTGAAAAATCTGCTACTGAAGGTGATTTTAAAGAGAATGTTTCATCTTTTCTTGATTTCAAAGATGGAGGAGGATCTTCGGACAGTACAGATTCAAGTGCAATCTTGAACGAAGAAAACAACGGCCCACATCAGTCTTTGGAGATTCAGAATGGATCCAATGTTGTTGGAGATGAATCTAAGTCAATTAGCGCAAGTTTTATTGGGGATTCTCATAAGAAAGTCCAGCAACAGTTTGTGAAAGTGGAGGAGTACAATTTCTTGGGTGAGGAGGATCATGATCAGTGTTGCAGCAGTTTGTTTTCTGATGAACAAGCTCCAACCCTCCATTGGTATTAAGCTCTGATCAGTGGAATTGAAGATCAAGTTTTCTTCAAATCTTGGTAATAAGATCTTGTGAAAATAAGGCTAAAAGATCCAAAAATTATGCAAGTAAATTTGTTATATGCTGGCTGGCTGGCTGGC	QVSVWFQNRRARYKTKQLERDYGILKANFDHLKQNYHTLESDNQALLKQIQELKSKVSGDGKTERRVFCVKEEAMVLSDTEPENNLETPSKSLTKCEKSATEGDFKENVSSFLDFKDGGGSSDSTDSSAILNEENNGPHQSLEIQNGSNVVGDESKSISASFIGDSHKKVQQQFVKVEEYNFLGEEDHDQCCSSLFSDEQAPTLHWY	n.a.
Rs_project_308024	Rs_project_308024__TRINITY_DN13814_c2_g1_i1	FINAL_EXTENDED_DEG_ANNOTATION	6.55972	-3.22928	1.17029	23.6044	9.58638e-05	0.0027926	TRUE	7.08514293088325	2.2897230060537	12.5802201283701	10.6897156030848	0.737306727432766														other_or_unresolved																	GCTGGGTGCAATTCTATATTGAGTGTTGTGAGGATCCTGTGAGAATTCTTGTATTTGTAATTCTCGAATTGGTGATATAAATAAATATGTGTTTGTCTCCCGTGGACGTAGGCGATTGCCGAACCACGTAAATATTCGTGTTCTTGTGTGTGTGATGTTTACACTTTATTTTGGGTAGTCAGGCACAACAGATAAGTGGAGTAACCCATGAATCTTAAAAATAGCTCACAAAACTTGTAAATTCTCAATGTGAGACAACTTTCAACAAGGTAAACGATATAGTTTTTAATCCATGCATACAATAAGCTAAACACCAACTGAAAATTCATGTTATGAAATGGTTAAATAAAAAGCTATTGGTTTTCTTAGCGACTAGGACATGAATTTTAATTTGGAGTCACAGTGCTGCATAAAACAAAACAAAACTTTGTAGTAACTCACCATATTTTAACCATTCGAGGAAAAATTGAGCAGTCTCTCTGAGTAACTACAAAGTTTTGTTTTGTTTTATGCAGCACTGTGACTCCAAATTAAAATTCATGTCCTAGTCGCTAAGAAAACCAATAGCTTTTTATTTAACCATTTCATAACATGAATTTTCAGTTGGTGTTTAGCTTATTGTATGCATGGATTAAAAACTATATCGTTTACCTTGTTGAAAGTTGTCTCACATTGAGAATTTACAAGTTTTGTGAGCTATTTTTAAGATTCATGGGTTACTCCACTTATCTGTTGTGCCTGACTACCCAAAATAAAGTGTAAACATCACACACACAAGAACACGAATATTTACGTGGTTCGGCAATCGCCTACGTCCACGGGAGACAAACACATATTTATTTATATCACCAATTCGAGAATTACAAATACAAGAATTCTCACAGGATCCTCACAACACTCAATATAGAATTGCACCCAGC		n.a.
Rs_project_308078	Rs_project_308078__TRINITY_DN13897_c0_g2_i5	FINAL_EXTENDED_DEG_ANNOTATION	37.3302	-1.013	1.12268	24.9153	5.23214e-05	0.00176474	TRUE	97.6740091783272	14.4251323389237	7.38134005004989	1.17877645925941	48.3738872349055														other_or_unresolved																	ACCCCGCCCACCTGAGTCGGTTTGCAGTACGGTCACCACAGGAGCTCCACACGCGGCTTTTCTTGGAAGCTGAGGATCACCCCGTTGTCCGGCTTGCGCCGACCTCATCACCTCTCGGGCTTATGAACACCGTTTGTCGCTATCGCGTCCTAGTGTTCACCCTACGGGCTTGCTCACGAACAACCAATCTCGTGAGGGGCTACCTTTCTCCGTCCCCGCTTGCTTCAGTGCTCTCCATGGCGGTGCAGGAATGTTGACCTGCTTTCCATCATCTACGCCTCTCGGCCTCGACTTAGGTACCGACTGACCCTTGGGAGGATTATCCTTCCCCAGGAAACCTTGGGCTTACGGCGACTGGGTTTCTCACCCAGTTTATCGCTACTTATGCCTGCATATTCACTCGTCATAGCCATCAGCAGTCGTTACCGTCTACCTCGTATCTCTACGACGACGCTCG		n.a.
Rs_project_308083	Rs_project_308083__TRINITY_DN13897_c3_g1_i1	CENTRAL_HYBRID_MAP_FALLBACK	16.7469	-2.38315	0.826405	18.7397	0.000884082	0.0139512	TRUE	46.0197047324905	8.3410462368995	7.19372625967639	7.38558401550063	8.80808799381974														other_or_unresolved																	TTGGCCTCGGCTTAGGTCTCGACTAACCCGGGGAGGATTATCCTTGCCCCGGAACCCTTGAGTTTTCGGCGCCCGAGTTTTTCACTCGAGTTAAACGCTACTTATGTCAGCATGATCACTTCTGATTCGTCCAGCTGTCCTTCCGGTCAACCTTCAGCCTAATTCAGAACGCTCCTCTACCATCCTTACGGATCCGCAGCTTCGGTATCATACTTAGCCCCGTTGTATCTTCCGCGCAGAGTCACTAGACTAGTGAGCTATTACGCTTTCTTTAAAGGATTGCTGCTTCTAAGCCAACCTCCTAGTTGTCAAAGTAACTCC		n.a.
Rs_project_308105	Rs_project_308105__TRINITY_DN13831_c1_g1_i4	FINAL_EXTENDED_DEG_ANNOTATION	6.28562	2.68035	0.930143	17.1265	0.00182658	0.0230707	TRUE	2.80939536920496	1.71729225454027	2.85520879440777	2.88352469218401	18.4964221460592	sp|Q058P4|PUB30_ARATH U-box domain-containing protein 30 OS=Arabidopsis thaliana OX=3702 GN=PUB30 PE=1 SV=1	U-box domain-containing protein 30-like [Henckelia pumila]		sp|Q058P4|PUB30_ARATH	U-box domain-containing protein 30	1.85e-87	PF25598;PF04564;		cellular response to salt stress [GO:0071472]; negative regulation of response to salt stress [GO:1901001]; protein ubiquitination [GO:0016567]	ubiquitin protein ligase activity [GO:0061630]	nucleus [GO:0005634]		ath:AT3G49810;	other_or_unresolved	Q058P4	PUB30_ARATH	reviewed	PUB30 At3g49810 T16K5.160	Arabidopsis thaliana (Mouse-ear cress)	2.3.2.27	FUNCTION: Functions as an E3 ubiquitin ligase. {ECO:0000250}.	CATALYTIC ACTIVITY: Reaction=S-ubiquitinyl-[E2 ubiquitin-conjugating enzyme]-L-cysteine + [acceptor protein]-L-lysine = [E2 ubiquitin-conjugating enzyme]-L-cysteine + N(6)-ubiquitinyl-[acceptor protein]-L-lysine.; EC=2.3.2.27;	PATHWAY: Protein modification; protein ubiquitination.			IPR011989;IPR016024;IPR058678;IPR045185;IPR045210;IPR003613;IPR013083;		NP_566927.1;	AL132965;CP002686;BT029174;AY084697;	Reference proteome;Repeat;Transferase;Ubl conjugation pathway	TTTGTTGTGTCTGAAAAATATACATCATTAGATTAAGATAGTAGGAAGAAAAGAGAAGAAGAGCTAAGCTCAGAAATGTCCTCTATCTTTCCTCCCCAAATCTCTCTCCTTTTTCTGCTGAATCGCCTTTGAATCCCATTTTCACAGGTTTTTCGATCTGCATCTTTATTGCTTACATCATCTATATTGCAGTTTGGTCAGGGTTTTATCTTTTCTTTTTCTTTCTTGAAGATCCCTGTTATATTCGGTCGTTTTCTGTATCATTCAATTGTTCTCGAGGCTTCAAGGAGAATGTACAAAGAAATGATTTTCGGGGAAGTGTGCTGATTATGAATGGTTTACGATGATACTGATGAGTCTTTTGACCACAAAAAAGAAAAATCAGATAAAGTGAAAAAGAAAGAGAGGAAAAAAAAAAGAGGTGGGGTTGAGGGGAGGAAAATTAAAGGTTTCCCATTGGAAAGTGAGCAGTGTTGCTTGTTCATGTCAATGAAAACCATATACTTTGAGGGAAAATCCATTCTTTGTTAATCCCCTTTCACGCGCTTCACGCACAGTAGTTGTATCTGTAATGTGCTTTCCTGAAAGGCCGTGGATGTGGAGTTTCAAGACAGTCTTTTAAGACAGACCTCTGTCGTGTGAAAATTTGGTTTTTTTAAAAAAAAAATTATATAGGTAGAAGATTGCCAAGATGCCTATGTTTCAGCCTTCAAAAAAAGATGGGGTTGTTGGGTCTGAGAGTGATGGAGATGGGAGAATATTAGATCCGGATACTGCGGTCAAAGATGGAGTCCTGGGTGGACTTCCACTTGGTGGTTATGACGGTGGGGTTACGAAGAAATTGGATCTGAAGAAAATGATTGAAGAACTAAATCTACCTGAAGTTCCATCAGTGTTTATTTGCCCCATCTCACTTGAACCCATGCAAGACCCTGTTACACTTTGCACTGGGCAAACTTATGAGAAATCAAATATTCTCAAATGGTTCAGCCTGGGACACTACACTTGTCCCACTACAATGCAAGAACTTTGGGACGATGCGGTTACTCCAAACAGGACCCTTTGCCATTTGATCTATGCTTGGTTTTCTCAGAAATATGTCCAAATGAAGAAGAGATCCGAAGATGCACAGGGTCGAGCATCAGAGCTTCTAACCACCCTTAAAAAGGTTAAGGGTCAGGCCAGAATCCAAACACTGAAGGAACTGAGA	MPMFQPSKKDGVVGSESDGDGRILDPDTAVKDGVLGGLPLGGYDGGVTKKLDLKKMIEELNLPEVPSVFICPISLEPMQDPVTLCTGQTYEKSNILKWFSLGHYTCPTTMQELWDDAVTPNRTLCHLIYAWFSQKYVQMKKRSEDAQGRASELLTTLKKVKGQARIQTLKELR	n.a.
Rs_project_308118	Rs_project_308118__TRINITY_DN13895_c1_g1_i4	FINAL_EXTENDED_DEG_ANNOTATION	9.22199	2.38497	0.902898	17.4342	0.00159129	0.0209931	TRUE	4.87846176221205	6.62375398235923	1.70462466973235	4.60766244883341	24.9235652527498														other_or_unresolved																	TAATGTCACACGTGAGAGGACGTCTTGAGAGTTTTCATGCATTGAGAATTTATAAATTTTGTGAGCTCTTTATAAGATTTATGGGTTACTCAACTTCTCACTAATTGGTTTTAAGTTAGAACCCCATGAATCCTTGATATATTGTATGAGGCATGTGGTATCGAAATTAATTTTGCTTTGACCATTTTTCTGTTGGATGTCCCTAATAGTTTCTCATTCCCTACTGTCAAAGTTCTTTTCTGAAACTACCCCTTTACTAAACTGCAATAATATAATATATATCTTGACAATCACTAGTTTAAGAGGAGAAAGTTAAATTCAATAAGATCTTCAACATTTTCAACTTTCCTCTAAAAATCACTATCATGTTGCATTTGTGATATGTCTATAGTGGAATTGCATAATGGTTTCTATTCCATTTCTCTTCACTAATCTGTAATGATTCTTGTTTTTTGACAGCTTGATTCTTTAAAACCAAAGGAGAGTGTGGTAATTAGACAGCGGTACGGTCTCGATGGTAGAGGAGATAGAACACTTGGAG		n.a.
Rs_project_308152	Rs_project_308152__TRINITY_DN13893_c3_g1_i1	FINAL_EXTENDED_DEG_ANNOTATION	350.247	-2.11185	1.54604	16.6331	0.00227735	0.0268966	TRUE	1169.07752037825	56.5395929151152	33.3523401549728	18.2802628388899	270.450926750484														other_or_unresolved																	CACACCGTGGAGGACCGAACCGATAAGCGTTGAAAAGCTTCCGGATGAACTGCGGGTAGGGGTGAAAGGCCAATCAAACTCAGAAATAGCTCGTACTCTTCGAAATGTTTTTAGGAACAGCGTTCAGTGTTACCGTGCTTGAGGTAGAGCGACCAACAGGATGCGGGGGAGTCACATCCTACCAACTTCTGATGAACTCCGAATGCGAGCAGGGGTGCTGGGCAGTGAGGGCTTGGGTGCTAAGGTCCAAGTCCGAGAGGGGAACAACCCAGACCATCAGCTAAGGTCCCCAAGTGTGTGCTAAGTTGAACAAAGGTGGTCCGGCTGCTGAGACAGCCAG		n.a.
Rs_project_308183	Rs_project_308183__TRINITY_DN13869_c1_g1_i1	FINAL_EXTENDED_DEG_ANNOTATION	10.3204	-5.53075	1.27578	55.0828	3.12172e-11	1.20049e-08	TRUE	9.61661643513297	2.86215375756712	17.6728426202863	21.4152866269316	0														other_or_unresolved																	AAGGGCAATTGTTGCACCCCAACAATCCCCCTCCCAATAATTGCACTCCTTGCAACTCATGAGAATTGAACACGTGACCTGACTCTGATACCAATTGTAGAATCAAGCTCTTGTTGCTTTACCAATAACTGTAGTTAGTGGTAACAGTGCAACTATAATCTTTTAACCCGTACAACAGCACAAGCACAACATTTTGATTGCTCTCCGAGCAAGGGCAATTGTTTTACCCAGCAATCTCCCTCCCAATAATTGCACTCCTTGCAACTCATTGGGATCGAACACGTGACCCTGACTCGAATACCAA		n.a.
Rs_project_308194	Rs_project_308194__TRINITY_DN13870_c0_g1_i2	CENTRAL_HYBRID_MAP_FALLBACK	5.36908	-2.25062	0.936897	15.937	0.00310484	0.033102	TRUE	9.11960453163407	0	6.79724716164859	7.66509348595544	1.94981058923795	sp|Q6EVK6|BRM_ARATH Chromatin remodeling ATPase BRAHMA OS=Arabidopsis thaliana OX=3702 GN=BRM PE=1 SV=1	ATP-dependent helicase		sp|Q6EVK6|BRM_ARATH	sp|Q6EVK6|BRM_ARATH Chromatin remodeling ATPase BRAHMA OS=Arabidopsis thaliana OX=3702 GN=BRM PE=1 SV=1	4e-24	Bromodomain,Helicase_C,QLQ,SNF2_N					ko:K11647	ko04714,ko05225,map04714,map05225	other_or_unresolved																	ACCAGCCAGTGCTTCAAGACCGATAGTTGCTAGTCAGACCAAGCGCCAGAAATTAGTAAAGGATGTGGATTCTGACAATAGTCATCTTCAGAAGCCACAGACTCGAGCAGCCATCCATACTCTGGAGGACACAAAGCCCAGAAGTTATATGACACAAAAAGAGCCAAAAAAGCTCGGAAGTAGTAGTAGGCGCGAGCTTAGCCAACTGGATAATGCACACCCATTTGCTCATCCTGGGGACTTTGTTATCTGCAAAAAGAAGAGGAAAGACAGGGAGAAATCATCGGTGAATGCAGGTAATAGGTCAGCAGGTCCTCTGTCCCCTACTGGCCTTGGCCTCACTATTAAAAGTCCAAGCTCGATATCTGGCACCAAAGATATGGGATTGATGCAGCAAATTGGTGCACAACAAAATCGGGCTGCGCTTTCTCCACAACAAGGGAACAGCAGTGGTAGTGCTGTTGGATGGGCTAATCCTGTGAAGAGAATGAGAACTGATACTGGAAAGAGGCGCCCGAGCCATTTATGATACGATTGCATTGTGATATCGATTGTTGTCTTGTAAACAAAGGGAAATATAGTTAATGAAATGATTGTTATGTAATTGAGCTTGCTATCTGCATCTGCCATGAATGATGGATGATACCTG	PASASRPIVASQTKRQKLVKDVDSDNSHLQKPQTRAAIHTLEDTKPRSYMTQKEPKKLGSSSRRELSQLDNAHPFAHPGDFVICKKKRKDREKSSVNAGNRSAGPLSPTGLGLTIKSPSSISGTKDMGLMQQIGAQQNRAALSPQQGNSSGSAVGWANPVKRMRTDTGKRRPSHL	n.a.
Rs_project_308203	Rs_project_308203__TRINITY_DN13836_c0_g2_i22	FINAL_EXTENDED_DEG_ANNOTATION	9.18175	-6.35968	1.62316	15.3227	0.00407658	0.0397356	TRUE	17.403403386847	12.5934765332953	6.91230557411613	9.38033748846028	0	sp|Q9SSF0|HIP16_ARATH Heavy metal-associated isoprenylated plant protein 16 OS=Arabidopsis thaliana OX=3702 GN=HIPP16 PE=2 SV=1	heavy metal-associated isoprenylated plant protein 16 isoform X1 [Primulina huaijiensis]		sp|Q9SSF0|HIP16_ARATH	Heavy metal-associated isoprenylated plant protein 16	4.97e-52				metal ion binding [GO:0046872]	nucleus [GO:0005634]		ath:AT3G07600;	other_or_unresolved	Q9SSF0	HIP16_ARATH	reviewed	HIPP16 FP4 At3g07600 MLP3.5	Arabidopsis thaliana (Mouse-ear cress)		FUNCTION: Probable heavy-metal-binding protein. {ECO:0000250|UniProtKB:Q9LZF1}.				HIPP family	IPR042885;IPR006121;		NP_187417.1;	U64907;AC009176;CP002686;	Lipoprotein;Metal-binding;Methylation;Prenylation;Reference proteome	CTGTGATATAGTTGATGGGAATTAACGAATGATATATCATGATTCTCACGTTATTAATGCTATAATGTCGTATTAAAGGTTTGAAGTCTTACTATTTTGATTTATAATACTTGCATCACACCAAAGGAATGATCAATGCTTATTTTAAATGGATATTATTAATCAAAGCACATGTAATACGATAAGGACATTATAATTTTTAATGGCAACTAAAATATGCAACTAATGAATACTTACCCAAAGATTATAAGTATTTGTATCTTTCAATAATAATATTTTGAACAAATCCAAAAACTTGATGTATCCTGTCCTCCAAACAAGATTATAATCTCTCCCAGTATATTGAAGTAACTCATTCACATGATGTTGCAAGAGGGATCATTCCTTGGATCTCTCGCATCATGTACATAAGGATAATTCCAGTGACCATCATAATAACTTGTTGGTGCTGGTGCTGGTGCAAAGCTCCAAACCAACGGCGGTGTTGTGGCCACGGCGGTCTCCGGCTTCTTCTCTGCGGCTGCCTCCTCTTTCTTGGCCTCACCCACGCTCACAATTTCGGCGTACGCCACATTCCTTCTTATCAACTTCGTCAGAACCACCGCATCGATCCCATCTCCCACCACCTCCACTTGGTTTTTTTCTTGCCCGGTTATAGCCGCAGATTCCACTCCTGATACACCAACGGCAATTTTCATGGCCTTTGAACGAGATTTATGATCAGTCATATATACTTCAATCACAATCTTTTGCGTCATTTTCTTGATTTGGTAGATAGTGTGGAGAAAATGGTTTATATCCCAAAAGAGTGAAATAAAAGAGTAGGGAAGAATATTATCAAAATTGTTGGCGCTATTGGGAGAAGGATGAC	HPSPNSANNFDNILPYSFISLFWDINHFLHTIYQIKKMTQKIVIEVYMTDHKSRSKAMKIAVGVSGVESAAITGQEKNQVEVVGDGIDAVVLTKLIRRNVAYAEIVSVGEAKKEEAAAEKKPETAVATTPPLVWSFAPAPAPTSYYDGHWNYPYVHDARDPRNDPSCNIM	n.a.
Rs_project_308245	Rs_project_308245__TRINITY_DN13851_c0_g1_i1	FINAL_EXTENDED_DEG_ANNOTATION	9.31122	-2.09048	0.863383	22.0855	0.000192713	0.00467156	TRUE	12.9351372249145	0	20.3580392764478	10.7587410651728	3.0827370243432	Uncharacterized Ramonda serbica protein													other_or_unresolved																	ATCAATTTATTGCATAAAAATTATACAAGTTCAAAAGCGAGTGTTAGAGCTCCGATCAACTTATATAATACAAGCATCTCAAAGCGAGCGTCCGAGCTCCGATTAATTTATTGCACAAAAATGTGATAAGTTAAAAAGCGAGTGTCACAGCTCCAATCAACTTATATAATACAATATCTCAAAGAGAATGTCTTACATAGCCTCATGAGTTATGCCCATGTTAAACATCCATTAGAAAAAAGATTACCAACCCCAAGCAAAAAATAAAAAGGGTAGGAGTTTTCAAGCTCCGAGCAAAGTAAAGGTGCGGGACTCGAACTTTTCGATATGCCGACCCCTGGCCTGTTGGTGAGCTCCGGCTTTGCGGAAAATAATTAATAGACGTCGTGATGAGTTCCGATGTCCCAACCAATGAATTTGGAAATTACCTCCGAGCTCCAAGATGGGATGACATTGGAGAAGACCTTCGCTCTTCTGCGAAGAGATGACCCTCAGACCTCCTCTCTAGACACATTATCCTGAGCTCTGGTGGCTAACGCCAGAAAGGGGAGCTTCGAGTGAGCTCCGATCTCCTCGGTGGAAAGAGACCTCCAACCTCGTCGCTGGAAAGGGACCTCCGAAGATCATTTTCGAACAGAAGAACGTTAGTTAATCTTAATTGTTTATGATTAGTTAATTGTTTAATGTATTTATTTAATTGTAATTGAATATTGTTAGTGTATTCTAATGGAATCTTTTCCGAGTATTATAATTTAACGCCAGAGTAACCGCTCGGGCGACCGATGGTAAACGCTCGGGCGATCGATATATATCGCGCGACCACCTTTGTAAGGGAGGGCAAGTGATAGTAGTGTCGCGCGAACCAAATTGCAAGCGAGGGCGACTGAGCTTGGTGCTCGGGCGACGGACGGCAACACATATAGTCATCATTGTAATGTTAAATCTTTTGCATACATCTACGATAAACAAAAACAATACACAATTTATTCAGTATTTTCTCCATCACTATAAGGTACCGGCGAAGGTGGTGAGCGTGTATCCAAAATTTCTCTAGGCACCGTGGATGATGGTTCTATGGTATATGGTGACCGCAAGAATCTTGATCTCCTGGTAATTCTTTCATTTCTTGGAACTTCTTGTTCTGGTTGGCGTACTTCTACTTGTTGAGGTTGGGGTTCTTCTGCTTGTTGGGGTTCTTCCGCTAGTTGGGTTTCTGCCATTGCCGCTTGATTCGTACGTGGACATGGCTCCGAAGGAGTCGCCATGCTCGTCTCTCCAACTGAACTATTTGGCATCTTGGCGATTACTACACGAATAATTT	IIRVVIAKMPNSSVGETSMATPSEPCPRTNQAAMAETQLAEEPQQAEEPQPQQVEVRQPEQEVPRNERITRRSRFLRSPYTIEPSSTVPREILDTRSPPSPVPYSDGENTE	n.a.
Rs_project_308339	Rs_project_308339__TRINITY_DN13891_c0_g1_i6	CENTRAL_HYBRID_MAP_FALLBACK	4.19472	-2.59386	1.26848	19.0996	0.000751308	0.0124586	TRUE	4.41839905510353	0	8.04163818151077	7.65131296835417	0.746295508751464	sp|Q9FMX7|NIC2_ARATH Nicotinamidase 2 OS=Arabidopsis thaliana OX=3702 GN=NIC2 PE=1 SV=1	Isochorismatase family		sp|Q9FMX7|NIC2_ARATH	sp|Q9FMX7|NIC2_ARATH Nicotinamidase 2 OS=Arabidopsis thaliana OX=3702 GN=NIC2 PE=1 SV=1	5.96e-48	Isochorismatase							other_or_unresolved																	GGGTTTTCCACGTAAATTCCGGTGTCCATTTTATTCTTCATTTTCGGTATTTCTATTTCTTGTTGCCGCACCTGGGGCCAACAATTTCTTAATCAATTCAAACAATATCTATCATTTAAAGTTCGATTATTAACCATGTATAAAGAAGCCCATAAAGAAAGGAAATTATAATCGATTATTAGCATGATGATATTAAGTACCTCTGAATGCACTGTAAGTGTTCTTCAAAATGATCGGGTCATCCTCACGGCGGTCCAAATCTGGTACAAGTTCGGAGTCGGCGGTGCCGTCGAGTATAATATCGCCGTCCCACCACTCGTAGAGCATGCCGTAGTCGGCAGGAGACTTGTGGCAGTGCCGCGTGAAGAACACCGGCACGGAGGCGCGTCGGCAGATCTCCACGGTGGCGTTAAGAGCAGGTAGCACAGGTTTAGCCATGGAGTAAAAATGATTCTGGATATCGATCACCAACAGGGCCGCAGATTTCGGGTCCGGATCCCTCTTCCGGATCTCGAATTTTCTGTACGAAGACATCAGTTGATATGGAGCTTCAGTTCTAGCTGACCGTGAACGTGAAGGAGAAACAAATCGGGGGTTTATTTTGATAATGGC	AIIKINPRFVSPSRSRSARTEAPYQLMSSYRKFEIRKRDPDPKSAALLVIDIQNHFYSMAKPVLPALNATVEICRRASVPVFFTRHCHKSPADYGMLYEWWDGDIILDGTADSELVPDLDRREDDPIILKNTYSAFRGT	n.a.
Rs_project_308376	Rs_project_308376__TRINITY_DN19674_c0_g2_i5	FINAL_EXTENDED_DEG_ANNOTATION	65.2254	-1.07478	1.22994	20.3861	0.00041896	0.00820971	TRUE	172.212436489889	29.9296004385175	8.83459637756636	2.85327827754558	81.7350602269875	ATP synthase subunit alpha, partial [Dorcoceras hygrometricum]	ATP synthase subunit alpha, partial [Dorcoceras hygrometricum]	ATP synthase subunit alpha, partial [Dorcoceras hygrometricum]			6.25e-09								other_or_unresolved																	CGTAGGAGTCTGGACCGTGTCTCAGTTCCAGTGTGGCTGATCATCCTCTCAGACCAGCTACCCGTCTTCGGCTTGGTGGGCCATTACCCCGCCAACTACCTGATGGGCCGCAGGCTCATCCCCTGGCGATAGCTTGTGAACAGAGGCCATCTTTCACCTCAACCTCTTTCGAAGTCGTGGTCTCATGCTGTATTAGCCCTCCTTTCGGAAGGTTATCCACCACCTGGGGGCAGGTTACCCACGTGTTACTCACCCGTGCGCCGCTTTACTAGGGTTGCCCCTTTCTCGCTCGACTTGCATGTGTTAAGCGCGCCGCTAACGTTCGTTCTGAGCCAGGATCAAACTCTCCAGTTAAATCTGGAGGCCACCCCTCCGGCTGGGGGGATGGCGGCTCATGTCTTTCGACATGACGTGTCGAGGTAGCGGGCTAGCCGCTCC		n.a.
Rs_project_308390	Rs_project_308390__TRINITY_DN19685_c0_g1_i6	FINAL_EXTENDED_DEG_ANNOTATION	6.07479	5.88507	1.40915	32.0685	1.85245e-06	0.000130599	TRUE	0	16.7148553449774	4.95631256216791	1.60206873409545	10.2745937374788	Mitogen-activated protein kinase 18 (AtMPK18) (MAP kinase 18) (EC 2.7.11.24)	mitogen-activated protein kinase 15 [Henckelia pumila]	Mitogen-activated protein kinase 16	sp|Q9C5C0|MPK18_ARATH	Mitogen-activated protein kinase 16	3.03e-12	PF00069;		cortical microtubule organization [GO:0043622]; intracellular signal transduction [GO:0035556]; signal transduction [GO:0007165]	ATP binding [GO:0005524]; MAP kinase activity [GO:0004707]; protein serine kinase activity [GO:0106310]; protein serine/threonine kinase activity [GO:0004674]	cytoplasm [GO:0005737]; nucleus [GO:0005634]		ath:AT1G53510;	other_or_unresolved	Q9C5C0	MPK18_ARATH	reviewed	MPK18 At1g53510 F22G10.12 T3F20.17	Arabidopsis thaliana (Mouse-ear cress)	2.7.11.24	FUNCTION: Mitogen-activated protein kinase (MAPK) that is specifically regulated by PHS1 and MAPKKK20 and mediates signaling that regulates cortical microtubule functions, maybe through regulation of microtubule dynamic instability. {ECO:0000269|PubMed:19392697, ECO:0000269|PubMed:28848569}.	CATALYTIC ACTIVITY: Reaction=L-seryl-[protein] + ATP = O-phospho-L-seryl-[protein] + ADP + H(+); Xref=Rhea:RHEA:17989, Rhea:RHEA-COMP:9863, Rhea:RHEA-COMP:11604, ChEBI:CHEBI:15378, ChEBI:CHEBI:29999, ChEBI:CHEBI:30616, ChEBI:CHEBI:83421, ChEBI:CHEBI:456216; EC=2.7.11.24; CATALYTIC ACTIVITY: Reaction=L-threonyl-[protein] + ATP = O-phospho-L-threonyl-[protein] + ADP + H(+); Xref=Rhea:RHEA:46608, Rhea:RHEA-COMP:11060, Rhea:RHEA-COMP:11605, ChEBI:CHEBI:15378, ChEBI:CHEBI:30013, ChEBI:CHEBI:30616, ChEBI:CHEBI:61977, ChEBI:CHEBI:456216; EC=2.7.11.24;		SUBCELLULAR LOCATION: Nucleus {ECO:0000269|PubMed:28848569}. Cytoplasm {ECO:0000269|PubMed:19392697, ECO:0000269|PubMed:28848569}.	Protein kinase superfamily, CMGC Ser/Thr protein kinase family, MAP kinase subfamily	IPR011009;IPR003527;IPR050117;IPR000719;IPR017441;		NP_175756.2;	AC018748;AC024260;CP002684;AF360353;BT000870;	ATP-binding;Cytoplasm;Kinase;Nucleotide-binding;Nucleus;Phosphoprotein;Reference proteome;Serine/threonine-protein kinase;Transferase	TACGCTCTCCGATCGTTCATCTTCTCCTCGAGCGTCAGATCTCAAAACCCTAGCCCTTCTTTGTTTTCTCCGAAGTTTAATTTCTTCATTCCTCCGTGACGAGAAGAAATCGGAGTAGTAATTGTTGAGAAATTGTTGGAGTCGGTGGAGGTTACGTTGCTGGGATACCTGTCCGTGGATGCGAGTTTGAATTTGTTGTTTATATCTCTTCATATTGTTGCTTTGCCGGAGTTCTGAGAAAGAAGAGAGAACATGCAGCAACAAGATCAAAGAAAGAAGGTCTTGTTTTCAGTATTTCATGTTGTTTTATCATACTCCATTTGGGGAAAATGACTCCTTCAGAAGTGTGTCTTCTCTTTTCTTTTTTAAAGTTTGAAATTTTAATACACAATTTGAGATGATTGGCCACTGGATCTTTAAGGTCTGTACATGGCAATTTTTTTTTCTTTTAGACTGAAAATTGGAATCACAGAGCTGAAAATTTATCGTGTATAGTAGGGAATACAGATTATATTTGTGTTGACCTTTTGAAATAAAAAAGGGGAAGAAAAGAGTTCGGCTGTTGATTTCTATTTTTAAGAATTGATATTCCGTTAATATCCTCTTTTTTAAGTCTTGCTACTTTGTCTATTCGTTACCATATAATTTCGTTGATGTTAGTTTGTTTTGAGTGGATCCTAATCTGAAATCTTGATTTTCGCTTTATGAATGTTTTTGTTATGCATTTTGTCTGTACTTTTTACTTTATGAAATCCACGGAGGTCCAGCACGATCTGATCATTTCATGATTATTTTACAGATTTCTAAAGAGATTGAATTCTTTACCGAATACGGTGAAGCCAATCGATACAAAATTCTGGAAATTGTTGGAAAGGGTAGTTATGGTGTTGTTTGTGCAGCCATTGACACACATACTGGGGGAAA		n.a.
Rs_project_308396	Rs_project_308396__TRINITY_DN19666_c0_g1_i5	FINAL_EXTENDED_DEG_ANNOTATION	8.35163	-1.65263	0.945237	15.1008	0.00449663	0.0424155	TRUE	7.30911752589868	2.2897230060537	21.8838509818702	10.4736225885945	2.29193814405436	rho GTPase-activating protein 7-like isoform X2 [Primulina eburnea]	rho GTPase-activating protein 7-like isoform X2 [Primulina eburnea]	rho GTPase-activating protein 7-like isoform X2 [Primulina eburnea]			1.78e-29								other_or_unresolved																	ATGTGAAAACATAATGGATGCTTCTGCAGAAATAATTGGTAACGAGTCTCAGCGATCTATGGGAGAAATTTTGTCATCTATGGATTCAGAGCTACATCAATCAATACCGGTACCAGAATTGTTGGACGAGAAGCCGACACCCATACGTACTACTTTGAATTTCAATTCCAAGAAATCAACCTTTTGGGGAAGAAAAAATGTGAGTTTTAATGTAGTTTCCCTGTGTGATTAGAATTACTCTGTGCAGAGTATAATTGATAGCCTAAAAAGCTGAGGAGGGGGAGAGGGGGAAGTGGTTTGTGGAAGTATGTTAAACACATGGGAACTAACGAAACATATTAGTGAATACTAAAAGGTGCATGTTTTTGTTCAGAACAATGCTTATGGTTACCCTAATCTCCATCTTAACTTACCTGAATTTGCTCAAAAATTGAATAAAAACTTTTGTCCAATCTTCTTTATGATTGAACCATGTATCCTAACAAAAAATGTCTCAGTTCGGTAGTCCTCTGTCATTTTCATGTATATGGTAATCTGCTGGACAAAACTAGCACTTACTCGCTCCAGTGTATTTTTACTCTACACCTGCACATTGATGAATGCATATTCACAGACAAGTTGGTATGAATTTTATTTATTAATTCTGTTACGTGCCAGTTTATCATTTGCATTCAACACAACCACCCCGACGTCTAACTTTTCTTTATGGCATCATGAATGATTTGGATTGGAAGTTTTATATCAATGTGTGCCTTCTTTCTATGAGTTTCTCATCTGTGCCACTCATGGATGATAATTGATTTCTCGAGATTAGCTAATTTCCGGGTGAAAGATGTCTTCAACTCAATTGTCTTTAGTCTATCTATGTAACCCGAGGTTCTTTTATTGTGTCTCCAAAATGAGGATAATGAATATGAGTAATAAATCAAACCTGTTCATACCACAAGAAGGCAACATACTATATTCCATAAAAAAAGTTCATTCAGTGTGAATTGTATTTCTTACTAGCCTTTTTATCTAAGATTTTTCTTGTGATTTTTTTGATTGCATGCAACTTAGTTATTGTTCTTAATTTTTA		n.a.
Rs_project_308397	Rs_project_308397__TRINITY_DN19687_c0_g1_i14	FINAL_EXTENDED_DEG_ANNOTATION	7.30773	-2.3237	1.04643	18.2791	0.00108831	0.0161242	TRUE	5.50082276300806	17.2872860964909	5.48030076388045	9.8371609259558	1.15046346268653	DAR GTPase 2, mitochondrial	DAR GTPase 2, mitochondrial isoform X1 [Primulina eburnea]	DAR GTPase 2, mitochondrial	sp|O82497|DGP2_ARATH	DAR GTPase 2, mitochondrial	3.14e-31	PF01926;		mitochondrial large ribosomal subunit assembly [GO:1902775]; regulation of mitochondrial translation [GO:0070129]	GTP binding [GO:0005525]; GTPase activity [GO:0003924]	cytoplasm [GO:0005737]; mitochondrion [GO:0005739]		ath:AT4G10650;	mitochondrial_annotation	O82497	DGP2_ARATH	reviewed	DGP2 At4g10650 T12H20.1 T4F9.110	Arabidopsis thaliana (Mouse-ear cress)		FUNCTION: GTPase that may function in mitochondrial ribosome assembly (Probable). {ECO:0000305|PubMed:16849600}.			SUBCELLULAR LOCATION: Mitochondrion {ECO:0000255}.	TRAFAC class YlqF/YawG GTPase family, MTG1 subfamily	IPR030378;IPR006073;IPR027417;		NP_192803.4;	AF080119;AL049523;AL161518;CP002687;	GTP-binding;Hydrolase;Mitochondrion;Nucleotide-binding;Reference proteome;Transit peptide	CTCCCACCTCCAACTTCAAGTGTTCCACCTCTTCCCATGCCTCTGATAGTAATGGGCTTTGCATGGGCCTCATTTGCTGGCTCTTTAAATATGGGTTTGGGCTTCTCCTAAATTGGTCCGCAACAGTTTCCTCCTAGCTTCTTAAATATTGTAATTACTTAATGAACCCTTTTCAACGGCAGATTGCCAGCCATCCAAATGTCTATGTCTTGGACACTCCTGGTATTTTACCTTCCGAGGTAAATGATGATTGGGTATGCTCCAAGCTTGCCTTAACAGGTACCAGAATCCATCATATTTAATTGATGAAGGATATATTTTCATTCCCCTGTCTGCCCGAATAAACATAAAATGTAAAAACACTCTCAAGTGTACATAGACACGGGCAACTGCATGCCGACATACAAATACTTAACAGCAAGTGCCTCTGAAGGAGAGGGTTCCAAAAGTAAAGTTTCAAAAGAGATTTTTCAGATTTTGTTTGTAAACGGCAGGAGCAATCAAAGATAGTGCAGTTGGAGAAATAGAACTCGCCCGGTATTTTCTATCGATTCTTAACTCCAGCGACGAATACGTGAACTGGGGAAAGTCCTCTGGCATTGAAATTGGAAGAGTATCAGAGAAAGCAGGAAGAACCGATCTGGACAAAAGAGGGAGAAAGCAATATCCAACAGATCACACTCAGGACTTCATTGTCAACAACGTAAGACGGACACTTTTCGAGGCCGTTTCATCTTTTACGGGTGACAGAGAAAATAGAGAAGATATGGCACGACTCATGGAAGAAGAATTCAAGCTTCTGGTGAAGGTTTTCCATCTTCCTTTGGAACCAGAGGAAGAAGAAGCTAATTATAAGAGGATAGCCACTAAATTACTAAATCTATACCGTACTGGACGCCTTGGCCATTATACTTTAGACCCTATTCCGAGTAAAGTTTAAGCTTTGATTTGGTTGAAATTTTGTTACCCAATCGACTGATCCAAATCATATTCCCTTCCCATTCGATCAACACAGGGTTGAGGAAGATGATCATGGAAGCTAGAATCGTAGGAGCAACCTTGGCTTCGAAGGCGCCTTGAGTGGTGCAACCCATATGGGGAGTGTTACCGGGTGTCAACAGGTCAGGTTTTAAGTCAATGCTTAAGGGACCAGTTTTCACCATATCAAACTTATCGGAGAGCCATTATATGCTAATATAAATGTCACCACTGAATTACAGTATTATGACCC		n.a.
Rs_project_308411	Rs_project_308411__TRINITY_DN19692_c0_g1_i21	FINAL_EXTENDED_DEG_ANNOTATION	9.65433	-6.07403	1.56647	26.0356	3.11265e-05	0.00119086	TRUE	14.1827037014229	0	20.5969569274464	13.9214141064783	0	Callose synthase 11 (EC 2.4.1.34) (1,3-beta-glucan synthase) (Protein GLUCAN SYNTHASE-LIKE 1)	callose synthase 12-like [Primulina huaijiensis]	Callose synthase 11	sp|Q9ZT82|CALSC_ARATH	Callose synthase 11	4.11e-08	PF25968;PF14288;PF02364;		(1->3)-beta-D-glucan biosynthetic process [GO:0006075]; cell wall organization [GO:0071555]; circadian rhythm [GO:0007623]; pollen development [GO:0009555]; regulation of cell shape [GO:0008360]	1,3-beta-D-glucan synthase activity [GO:0003843]; glucosyltransferase activity [GO:0046527]	1,3-beta-D-glucan synthase complex [GO:0000148]; mitochondrion [GO:0005739]; plasma membrane [GO:0005886]		ath:AT4G04970;	other_or_unresolved	Q9S9U0	CALSB_ARATH	reviewed	CALS11 GSL1 At4g04970 T32N4.8	Arabidopsis thaliana (Mouse-ear cress)	2.4.1.34	FUNCTION: Required the formation of the callose wall separating the tetraspores (interstitial wall), but not for the callose wall surrounding the pollen mother cells (peripheral wall). Functionally redundant to CALS12 (GSL5). During plant growth and development, callose is found as a transitory component of the cell plate in dividing cells, is a major component of pollen mother cell walls and pollen tubes, and is found as a structural component of plasmodesmatal canals. {ECO:0000269|PubMed:16021399}.	CATALYTIC ACTIVITY: Reaction=[(1->3)-beta-D-glucosyl](n) + UDP-alpha-D-glucose = [(1->3)-beta-D-glucosyl](n+1) + UDP + H(+); Xref=Rhea:RHEA:21476, Rhea:RHEA-COMP:11146, Rhea:RHEA-COMP:14303, ChEBI:CHEBI:15378, ChEBI:CHEBI:37671, ChEBI:CHEBI:58223, ChEBI:CHEBI:58885; EC=2.4.1.34;		SUBCELLULAR LOCATION: Cell membrane {ECO:0000305}; Multi-pass membrane protein {ECO:0000305}.	Glycosyltransferase 48 family	IPR058851;IPR026899;IPR003440;		NP_567278.1;	AF162444;AL161502;CP002687;AY050990;	Cell membrane;Cell shape;Cell wall biogenesis/degradation;Glycosyltransferase;Membrane;Reference proteome;Transferase;Transmembrane;Transmembrane helix	GAAACGTCTGTCTACTTCGGACTATCCGCCTGCTTCATTCCTTCCTCTCTCTATTCCATATCTGCCGTTTTACACTTTTACTCATTTATCATTCCAGATCTCCACCTTTGCGCTACAATATCCGCTGGCTTGCATCAATTTCTTTGACCCAATACATGCTTCCTTAAAGATCCCCCGCTTCTACGGTCAATACAGCTCCTTAGTTCTGGGAAACATGCCTCTCTACGGCTCATTCGGTGGCCAATTTCGCTTCATTCTTTGCTGGTTTCCATAATTTGTTCTTTCGTTATGTATCTCTGGTTGGCCTCTTGTACTTATTCCGAGTGGAAATGAGTGATATTACAAATGAAAAAGTTATTGTTTGCGTAGTCATTATTTTTGGAATTATGACATGGTAGAATTTGGGGAAAAAAAGTTTGAGGGATTTTTCAAAAGAACAGAAAAGGAAGGGATTTTGGGAAGTGTAAAATACATTTTGATTTAAGGGATTTTGGGAAGTGTAAAATACATTTTGATTTTCTAGAAGTCACATTTTATTTGCCCTTCTCTATCCAATTTCTTTTCTTTCTTTTTAGAACGATAATTTTTATTAAAAATCAAGATTATATGAAACACAATCACAGGCACACACAAATTTTTAAAGTAGTTGAACTCCTTAATACGATTATATCAATTATTCAAGACTTCCCGAGAGGTTAAGTTTCTATCCGAAAGGGTGATGATCTATAATTGAATGTACGCTTTCTAGCTTTGGTATTAGATTGCATGTCAAAGCTATGTGATGATTATATAATGCATGTGGTGGGAAGTCATTAAGGCTAAGTTTTCTTTTTAGTTACTGTTTTGTGTGTTTTCATAGTATTTCTCCTCTGGTAGTTAACATTTACTGGCTTGAATTCTTTTTCGTCATAAAGTGTCTACCGTGTCGTTAAAATTGCATTCAGTTACTCAGACTTCAAATTATTAAAAACCTGCAACTGGATAAATGATCTATACAACGGGATGTAAATGAGTTACAGAAAAGTTTATCATGTGAGAATTATTTATGACATTTGTTATTTAGTAACTGAAAGAAATGGTTGAAATACCATCTTCATTCTCAGGAAGAAGTTGTTCCTTGCTGTATAGTACATCCTCACTATAATATGGAGTTAAAACACTGAAGACCACCATTTTCTCAACATGGAGTTGCGGAAGAAGGCAATTCGACGTCTTGCCTCAAGATTTTCAGGTACTTTCTGCATTGAATACCTGAGAATGTTAGAATGGTGTGCAACCGCCGAATATGATAGAGTTCAACCTGATTGTAAGTTCTACGAGACCATGTGGGGTTAAATGCTTGTTTTATGTATGAAGGGTCGTTTTCTTGACTACGTTTATTTGGAAAAGAAAAGGTCTCATTCATTATTCTTGGAAGGTGTTTTCTAATGCATTATGTTTTACTTATTTGTCATTTTGAATGACTTCTTCAACATGTAGCGCCCGTCAAGGAGATGAGAGAGATCCCAAAGAAATGACACCAAAGGTTCGTGTAGATCTATGATATAAGAAATGTAGCAAAAGCATTCTTTAGCAAAAGCTTATTAGCATCTTTATTAGGCTTCAGTGCAGATTTAGAAGATGGACCAAGTTTTCATGGATTTCGTGGAGTGTAGGCATGTTGTGGTTTTTCGTGAATTTCTCCGTTCGAATCCACTCATCAATCAATTTCTTGAAAAGTGCCTCAAACTGTCATAAGATTCAATTACTGCACATCGTCGGTACTCAGTTTTGCATATCATATACCAAAGCTACCTATCAGGAACATCTGCCAAATTTTTATCCTGGCTGAGAGCAAGCACTAGCTCATTACATAGAAGTAAGCATGGCCACTGAATCACTCGAATTTCCCTGTTACATTTAGGATCTTTATCATCATTTTGTGGCAGCTCTAATAGCTC		n.a.
Rs_project_308413	Rs_project_308413__TRINITY_DN19692_c0_g1_i5	FINAL_EXTENDED_DEG_ANNOTATION	5.13912	-5.29263	1.55967	19.9439	0.000512306	0.00949665	TRUE	8.39657795156433	0	5.1651778698222	10.4294727822732	0	Callose synthase 12 (EC 2.4.1.34) (1,3-beta-glucan synthase) (Protein GLUCAN SYNTHASE-LIKE 5) (Protein POWDERY MILDEW RESISTANT 4)	callose synthase 12-like [Primulina huaijiensis]	Callose synthase 12	sp|Q9ZT82|CALSC_ARATH	Callose synthase 12	3.98e-09	PF25968;PF14288;PF02364;		(1->3)-beta-D-glucan biosynthetic process [GO:0006075]; defense response [GO:0006952]; defense response by callose deposition [GO:0052542]; defense response by callose deposition in cell wall [GO:0052544]; defense response to bacterium [GO:0042742]; defense response to fungus [GO:0050832]; innate immune response-activating signaling pathway [GO:0002758]; leaf morphogenesis [GO:0009965]; leaf senescence [GO:0010150]; pollen development [GO:0009555]; regulation of cell shape [GO:0008360]; response to fungus [GO:0009620]; salicylic acid mediated signaling pathway [GO:0009863]	1,3-beta-D-glucan synthase activity [GO:0003843]; glucosyltransferase activity [GO:0046527]	1,3-beta-D-glucan synthase complex [GO:0000148]; Golgi apparatus [GO:0005794]; mitochondrion [GO:0005739]; plasma membrane [GO:0005886]; plasmodesma [GO:0009506]		ath:AT4G03550;	other_or_unresolved	Q9ZT82	CALSC_ARATH	reviewed	CALS12 GSL5 PMR4 At4g03550 F9H3.18 T5L23.4	Arabidopsis thaliana (Mouse-ear cress)	2.4.1.34	FUNCTION: Involved in sporophytic and gametophytic development. Required for normal leaf development. During pollen formation, required for the formation of the callose wall separating the tetraspores of the tetrad (interstitial wall), but not for the callose wall surrounding the pollen mother cells (peripheral wall). Functionally redundant to CALS11 (GSL1). May play a role later in pollen grain maturation. Required for callose formation induced by wounding and pathogen attack. May interfere with salicylic acid-induced signaling pathway during defense response. During plant growth and development, callose is found as a transitory component of the cell plate in dividing cells, is a major component of pollen mother cell walls and pollen tubes, and is found as a structural component of plasmodesmatal canals. {ECO:0000269|PubMed:12081364, ECO:0000269|PubMed:12920300, ECO:0000269|PubMed:14555698, ECO:0000269|PubMed:16021399}.	CATALYTIC ACTIVITY: Reaction=[(1->3)-beta-D-glucosyl](n) + UDP-alpha-D-glucose = [(1->3)-beta-D-glucosyl](n+1) + UDP + H(+); Xref=Rhea:RHEA:21476, Rhea:RHEA-COMP:11146, Rhea:RHEA-COMP:14303, ChEBI:CHEBI:15378, ChEBI:CHEBI:37671, ChEBI:CHEBI:58223, ChEBI:CHEBI:58885; EC=2.4.1.34;		SUBCELLULAR LOCATION: Cell membrane {ECO:0000269|PubMed:12081364}; Multi-pass membrane protein {ECO:0000269|PubMed:12081364}.	Glycosyltransferase 48 family	IPR058851;IPR026899;IPR003440;			AC005142;AF071527;AL161497;CP002687;	Cell membrane;Cell shape;Cell wall biogenesis/degradation;Glycoprotein;Glycosyltransferase;Membrane;Reference proteome;Transferase;Transmembrane;Transmembrane helix	GAAACGTCTGTCTACTTCGGACTATCCGCCTGCTTCATTCCTTCCTCTCTCTATTCCATATCTGCCGTTTTACACTTTTACTCATTTATCATTCCAGATCTCCACCTTTGCGCTACAATATCCGCTGGCTTGCATCAATTTCTTTGACCCAATACATGCTTCCTTAAAGATCCCCCGCTTCTACGGTCAATACAGCTCCTTAGTTCTGGGAAACATGCCTCTCTACGGCTCATTCGGTGGCCAATTTCGCTTCATTCTTTGCTGGTTTCCATAATTTGTTCTTTCGTTATGTATCTCTGGAAGAAGTTGTTCCTTGCTGTATAGTACATCCTCACTATAATATGGAGTTAAAACACTGAAGACCACCATTTTCTCAACATGGAGTTGCGGAAGAAGGCAATTCGACGTCTTGCCTCAAGATTTTCAGCGCCCGTCAAGGAGATGAGAGAGATCCCAAAGAAATGACACCAAAGGCTTCAGTGCAGATTTAGAAGATGGACCAAGTTTTCATGGATTTCGTGGAGTGTAGGCATGTTGTGGTTTTTCGTGAATTTCTCCGTTCGAATCCACTCATCAATCAATTTCTTGAAAAGTGCCTCAAACTGTCATAAGATTCAATTACTGCACATCGTCGGTACTCAGTTTTGCATATCATATACCAAAGCTACCTATCAGGAACATCTGCCAAATTTTTATCCTGGCTGAGAGCAAGCACTAGCTCATTACATAGAAGTAAGCATGGCCACTGAATCACTCGAATTTCCCTGTTACATTTAGGATCTTTATCATCATTTTGTGGCAGCTCTAATAGCTC		n.a.
Rs_project_308442	Rs_project_308442__TRINITY_DN19699_c0_g1_i9	CENTRAL_HYBRID_MAP_FALLBACK	5.6398	-1.17482	1.01176	16.9701	0.00195901	0.0242262	TRUE	4.92752447568009	0	4.76869877179441	14.0490921351557	2.28338989779177	sp|Q7LHG5|YI31B_YEAST Transposon Ty3-I Gag-Pol polyprotein OS=Saccharomyces cerevisiae (strain ATCC 204508 / S288c) OX=559292 GN=TY3B-I PE=1 SV=2	DNA RNA polymerases superfamily protein		sp|Q7LHG5|YI31B_YEAST	sp|Q7LHG5|YI31B_YEAST Transposon Ty3-I Gag-Pol polyprotein OS=Saccharomyces cerevisiae (strain ATCC 204508 / S288c) OX=559292 GN=TY3B-I PE=1 SV=2	1.28e-25	RVP_2,RVT_1,Retrotrans_gag,rve,zf-CCHC							other_or_unresolved																	CTCATAATGCCCATAACGAGTTCGGAAAGCTGTTTTCTGAACATCTCCCTCTTTAACCCGAATCTGATGGTATCCGGATCTCAAATCTATCTTGGAATAAATCGTGGTTCCCCTCAACTGATCAAACAAGTCGTCTATTCGCGGAAGTGGGTATTTATTCTTCATTGTAACCTTATTCAACTGTCTGTAGTCAATACATAATTGCATCGACCCATATTTCTTCTTAACAAACAAAACCGGAGCACCCCAGGGAGACACGCTAGGACGTATGTACCCCTTATCGAGGAGATCTTGCAGTTGGGTTTTCAGTTCTCTTAATTCTGTCGGTGCCATACGGTATGGTGCACGAGATATAGGAGCTGTACCAGGTATCAGTTCGATCTCAAATTCAATCTCACGGGTCGGGGGAAAGCCTGATATTTCATCTGGAAACACATCTGTAAACTCTGCAACTACTGGTATCTCTTCTATTTTCACCTCTTTCTTCACTTTAGTTGCGTCAATAACGTAGATCATAAAACTCATATGTCCCTGGTCAAGTAATCGTTACATTCTGATGGAAGATATCAACGGAATCCGCAAACGAGAACCTGCCCATAGAATATCCACGGCTCCCCCTGATCAAATTGGAAACGCACGGTTTTTCGACAACAATCAACAACGGCCCGATATCTGTACAACAAATCGATCCCCACTATATAATCAAAATCATTCATGCTGAGTACAATCAAATCTGCCCTGAGTTCATGTTCTTCAAAAGAAATGGGACTGTTAGTCAAGAGCTGTGCTGCAACAATATCCTTACACGCGGGTGTCAAGATGAGGAGAGGCGTGAGGAGAGGAGACGGGATCATATGATGCTTCTCAACGAAAGTTCTCGCAACAAAAGAATGGGAAGCACCCGTATCTATCAATACAAGAGCATGATGAGTGACTAAGTAGCACTTACCGGCTATCACTTCCTCGGGAGCTGCTTCGGCCTGTTCTCTATTCAATGCATAAACTTGACCTCGAGATGGCCCTGTCCTCTGACCTCCAGAATTACGGGGTGCGAACGACTGTCTCTGCTGTACCGTACTCTCAGAAGTTCTTCCCCTATTCTGTTGCCCCCACTGGTCAGGACAATCCTTACGAATGTGGCCCGCTCTGCCACACCCATAACAGTTAAAACCCCC	GGFNCYGCGRAGHIRKDCPDQWGQQNRGRTSESTVQQRQSFAPRNSGGQRTGPSRGQVYALNREQAEAAPEEVIAGKCYLVTHHALVLIDTGASHSFVARTFVEKHHMIPSPLLTPLLILTPACKDIVAAQLLTNSPISFEEHELRADLIVLSMNDFDYIVGIDLLYRYRAVVDCCRKTVRFQFDQGEPWIFYGQVLVCGFR	n.a.
Rs_project_308477	Rs_project_308477__TRINITY_DN19672_c0_g1_i2	FINAL_EXTENDED_DEG_ANNOTATION	10.8304	-0.805956	0.902982	15.5857	0.00362866	0.0367191	TRUE	5.13419667456739	23.8294393989404	15.895662572648	12.2667858073319	3.04722243412452	Protein REDUCED CHLOROPLAST COVERAGE 1	protein REDUCED CHLOROPLAST COVERAGE 3-like [Primulina huaijiensis]	sp|F4HS99|REC1_ARATH Protein REDUCED CHLOROPLAST COVERAGE 1 OS=Arabidopsis thaliana OX=3702 GN=REC1 PE=1 SV=1	sp|F4HS99|REC1_ARATH	Protein REDUCED CHLOROPLAST COVERAGE 1		PF15044;PF12807;PF13424;		chloroplast localization [GO:0019750]; regulation of glucose metabolic process [GO:0010906]	mRNA binding [GO:0003729]	cytoplasm [GO:0005737]; cytosol [GO:0005829]; extracellular region [GO:0005576]; nucleus [GO:0005634]		ath:AT1G01320;	chloroplastic_or_plastid_annotation	F4HS99	REC1_ARATH	reviewed	REC1 At1g01320 F6F3.12	Arabidopsis thaliana (Mouse-ear cress)		FUNCTION: May act as the scaffold of a protein complex, which sequesters key factors that are required for the G2 to M transition in meristematic tissues (By similarity). Together with REC2, REC3 and FMT/CLU, contributes to the establishment of the cellular volume devoted to the chloroplast compartment (PubMed:26862170). {ECO:0000250|UniProtKB:F4JKH6, ECO:0000269|PubMed:26862170}.			SUBCELLULAR LOCATION: Nucleus {ECO:0000255|PROSITE-ProRule:PRU00768, ECO:0000269|PubMed:26862170}. Cytoplasm, cytosol {ECO:0000269|PubMed:26862170}. Note=Excluded from the nucleus upon treatment with amitrole, which inhibits cell expansion and chloroplast function. {ECO:0000269|PubMed:26862170}.		IPR033646;IPR025697;IPR028275;IPR027523;IPR023231;IPR011990;IPR019734;		NP_171639.3;	AC023628;CP002684;AY080760;	Cytoplasm;Nucleus;Reference proteome;Repeat;TPR repeat	CTGGGGCTTGATCATCCTGACACAGATAGATCGCCATAGCTTTTCATTGTGTCAGGATGATCAAGCCCCAGCTCCCTCTCATTGATATCTAATGCCTTTTGCTGATATATAGTAGCCTGGATGAGACCATGGTAGACAAAGTTAACTAGGAAAGTCTCATATATGCCATGACATCACCTTTCTAAAGGAAACCAGCATCTTATGATGTTTAACGATGCAATAATTCAACATATTGTCAATGGCATTACATTATCGTTCAACTAGAATATATCCATGGAATTTTATGTGACAACTAAAACTTCAGATTTTAAGTAGACTCACTCTAAGAAGACTGGGAAATATTGGGCAATGTAGCCCAAAGTTAAAGATTAGGACTAGTTTCTCGTTACCAAATTTTTACTTTCAAGGTTTCAGACTCCACATTTCTAAATTTTAGAACTGTAGTGCCCCACTACTTAAAAAAGGTTTTTGAGATAACTATATTACGTTGGATAGAATATATTTATTATATTAAATAGTAAGTATATTTATTGTTTAACTGATATTTGGTTTTGAAGGTAGCGCATTTACAGATAGAAGAGTGGCTCATTGTCTAACCTTTACTACAACGTTTTTTTTTGTAAAGTTTGTATTGTTTCCTTGGAGAGGCGGAAATATACAGTATTCACTATTCAGTCAAACAATACATAGCTTTATAACCGAAGTGAAGATTAAAAATAGTCCTACCTGATTAAAATCTCCAGTATGATATAGAACAACAGCTAGAAGACTGTAAGCACCAGCAGTTGTACGATGATAGGGACCACAAATGGCA		n.a.
Rs_project_308480	Rs_project_308480__TRINITY_DN19672_c1_g2_i1	FINAL_EXTENDED_DEG_ANNOTATION	6.67493	-4.66426	1.52396	18.151	0.00115299	0.0167734	TRUE	5.25231681125861	14.8176737969922	3.7969276114289	11.2626379356774	0														other_or_unresolved																	ATATATCCATGGAATTTTATGTGAACTAAAACTTCAGATTTTTAAATATACTATGCGAAGATTGGGAAATATGAACAATGCAAACCAAAGAAAAACATTAGGACCAGTTCTTTGTTACAACATTTTTACTTTCTAGGCTTCAGACTCCAAATTTCTGAACTTTAGAACTGTAATTCTATGATAATTATTATTGAATCGATATTTGGTTTTTGAAGGTAGCACATTTACATATAGAAGAGTGGCCAGTTGGCTTGATATATAAGGGATACCCGTGTACTTTGCTTCACAAGCAGACCCCAAGTACTTTAATTATCCGTTTGCTGCCACGAACCCGACCCATAGGCCCATACCTTTCTGAACCGAAGCCGTGAGAAGTAGTAGTTTAACAGTTGATCAAAGCCACAGTTACCAGACCTGACCCAATTATCCCAGGGCAAAAGGGCACAAAAAGCCGAACATTACGGGGCATGGGATGCCTCACCATTTAGCAATAAGATGAGGCAGTAGCACTTGGCGTTAGTGTGCTCATAGATCAACCGATATGATAATAAAAGCTCCCATAGAGTGTAAGTGTACTTACAAATGTGATGCCCCAAAACAAATATTGATTCAATAATTTACATACTTAGCCTGTTTAATTTAGAAAAAACATAATTTTATGTGACATAATATAATTATTTCAAAAACCGTTTTAAATTATCATCACTAGACATTACAACTTTCTAACATTTGTTTCCATCAATTCACACTCGAGTAACTCGGCACAATTATGTATATTTCAATAATTTTTCCCATGCAGCATCACAGTCACTGTGCAAGAACATTTTATACAACTCGAATATTTGTAAAGTTTCTATTGTTTCCTTGGAGAGGCGGAA		n.a.
Rs_project_308524	Rs_project_308524__TRINITY_DN19682_c0_g2_i2	CENTRAL_HYBRID_MAP_FALLBACK	5.49845	-1.69312	1.09366	17.1614	0.00179827	0.0228209	TRUE	4.81444105674999	0	10.5304202212351	10.4903267328834	1.50157979882163														other_or_unresolved																	AGGTAGATTATCTCCCTCTGATTTGAAAATATGCATTTTATTTTCCCGTGATTTTCAAAATAGGCACTTTATCCCGTGTGGTTTGCAAATAGTCATTTTATACCTTTGTGGTTTTTAAGGCACTTCATCCTCGTGATTTTCAAAATTCGCACACATATGGTGTATTTTGCACCTATCACAAACTATAAGTGGATAAAATGCCTATCTCCACAAACCGTAGGGCCTATTTTCAAACCACTGGATAAACTACCTATGTTGAAAATCACAGGGAGCTAAAATGCATATTTTTAAATCATAGGGGTCATATGCCTATTTCAAAAAACCATACGGGATAATCTGCCAAAAGCCCAAGTCTCGAGGGCAATGAGTTGTACCTTTATCATAAATTTCATTTAGTTTGTGAATGAAAATACCCTCAGTTACTGTGGTAATCATCTTGAGCCATGCACTTGTCCACTGTGGAGCAGGTCATCCACTCAATACTGCACAATCGTTTCTATTAGTTACACTGGGTACCGTAACTTTCAGGCTGGCATGGTTTATGATCCGGTTCGTGTGTAGGCCGAAGTTGTTATAGTGCGGCCATAGATTTTCACCAATGAATATTGTTCATATTGGTCTCATAAGCTTTAGCCAGTTTAGAATCTCATTTCCATCTTGCCCCTATTGAAATTAAAGTCTCAAGCATCCAAAATTGCTGTACCCATGATTAACAACACTGATCTGCTTGCATCCAAATTTTAATTCTTTGTGTCCACTTTATGTGCTCACTGCTGGTCCTAATTGTTTCAGACCGCAAGTGGAGGAGGTAATCAGAATCTCGGATGCACCATCCGAGATGGTATTTTGCGCATTGGCTTCTCTACGGAGGACAACTTATGCATT		n.a.
Rs_project_308547	Rs_project_308547__TRINITY_DN19629_c0_g1_i1	FINAL_EXTENDED_DEG_ANNOTATION	6.11657	-5.01661	1.51751	16.2502	0.00270118	0.0301447	TRUE	6.91292336296286	3.43458450908054	7.92657976904322	12.0181221201007	0														other_or_unresolved																	TATGTATATGTTGAACTTGTGTTTATTCTTTATTTTTCGTATGACAATTTGTATTTCCGTTTCAGATTTACTCTTGTGATTATCTTGTTTCTTTGTGTGTATTTTCGGTGTTCATAACAGTTAATAGGCTTGTGCTGCCTCTTTTTTTTTTAGTAAAGGTGCCAAGTTAAGACTCGAGACACAGATTCAGGTTTTAGAGTTGAAATCTCAAAATCACTGTTCTACTAAACACACAACAGTCTGGATTAAGGGGACATGATGATTATCACTTAGCAACTCTATCAGAAATAAGTGTTCAAGTTATGAAATACCCAATGCAAGGTTTAGTTATGAAACCTTATCATTTATAATAGTCTTTTAAGACTCATAACATCGAATTATTTGAAGTCTGGAAATTTTTCTAATGTCCTTAAAACACTTAAAGAAATAGTATGGGCTCCAACTTTTCTTCAAAGGATTGCTCTTCTATGAGGTAAGGTTTCCATGGTTTTCTTTTAAATTTTTTCCGTTGCTTAATTTTTTTGCATGATGATAACAGTAAATGTACAAAATCAGAAAGCTTCCTTATAAATGGATCAAGGCAGGCCACTACCTCCTTTGAATTTAAGTGTTCATTCAGAAAATGTTTTTGGCGGAGTTTGGTGTCACACTTCAATGTTATCTGGTTGTATTCTTTTAGGACTCACATTTACTCAAGATTGATTTTTTTTTCTGAGGTACTCATAAATTATTGCCCTAAATATTTTGGGAATTGGACGAAGTATAATTTGTTCTCCCTGAATAATATATTTAGTAGTTAATTTAGTTTCAATATTAATGAATGTTACAAGTTTCTCTTATCCCTACTATTAGTTTGTTATCATGAAGTCTTCTTGCTTTTG		n.a.
Rs_project_308558	Rs_project_308558__TRINITY_DN19688_c1_g1_i1	FINAL_EXTENDED_DEG_ANNOTATION	5.10507	-3.35328	1.50318	20.3513	0.000425647	0.00830168	TRUE	4.29304995780642	0	10.9481508365437	10.1525258171726	0.377642145035081														other_or_unresolved																	CAAACAATTTCGATTTGTACTATATAATTAGAATTGGTGGGAATTGCTTTGTACTTGTGAATATGTGATTTCTGCTAGGGTTACCGATGCCCGGACACCCCTCTTCGGTGATTTCCGACAACAATTTAGATGGTTTCGATTTTGGGGTGATTTTGTGGTGAAAAATCGAAATGGAGCAAAAAATTTGAGTGTTGGGATTTAGATGAGTGTAAATCGAAAGCATGTGCATGTCACGTCCAATATCCATTTGAATTTGACGGTACATTTAACGCTAGGATTGATGCTGAACAAATTAATTAATTATGGGGACTAAATCGGGTCAATGTAAACAAGAGGGACTAAACCGAGAAACTTTAGGGATTATTTAATATATTATCCCAAAGCACGTGCATGTCACGTGCAGTATCTGTTTGAATTTGACGGTGCATTTAACGCCTAGAATTGATGTTAGACAAATTACAAACTATATGGATTAAATTGGGTCAGTGCAAACAAGAAGGATTAAACCGGGAATCAGGGCAAACTTCATGGACCATTTAATGTATTATTCCACATTCTTATGTAAAACTTGGTTCAGCCCCTTGTGATGAATTTTTTTACTGCATTCAAAAAAGGAAATACCTCGCTACGAATTTCAGGAAGGATTATCTAGTCTTCCGGACCATCAAAATCAGAAGCCTACTTATTGCATATCAAAATTTCAATTTATTTGAAATTATACAAACATGATCACGAGGGGTTTTGTCATTCTTTTGAACCTCTTTTCTGTGTTGGAAACAATGAGCTTAAGTCAATGTAGTCCGTTCACGATGTTTGTATCAGAATTCTGGCTCTGATACCTTCAGAACCTTAATAGTGCTGGAAAGTCAGCATCAAGTTGCATTATTACGTTAATTAGTTGGTTCATGTGTGGATGAGGTGAAAGAAGTAAATGGACATGTAAAGCCCATGAAATTTCCGAATTGTGATGTATGACAATATATCTCATGATACCATTTGTGTTGGATGAAAGTGAATGTTGTCGGCATTTGTTTGTCAGGAAAGTATTCCTTCTGCTACAGCAGCAAAGGTGAAGGAACTCATGCTTGACGATCTTGAG		n.a.
Rs_project_308576	Rs_project_308576__TRINITY_DN19694_c0_g1_i10	FINAL_EXTENDED_DEG_ANNOTATION	8.95295	-2.1058	1.06616	23.3914	0.000105752	0.00300548	TRUE	4.72588899455392	17.7125904257377	11.7960627583781	13.2738573056742	1.12393765378654														other_or_unresolved																	CTTTGTTTGGCCAAGTAAACCATGGGTGCGATTACACAAACCTTTGGGAATCCAACAATAGGGCTTGCTGTTAAAATTGTTCTTTGCAATGTGCTAGTCCATATCTAAGCCATGTGAGAAATGGACGTTAAAACGAATGACTTCATCTTAATAGCTAATTGAACAGCAGATCTTAACAGAAGAACACCTATTTTCAATGTAATTGAGATGAATATACGCTCTGTACATAATTATATTTTGTTGAGAAAGTGGTAGTTCTTAATCTTGTCAAAATCAAAGATGATGTATACTATAAAATTGGATGCTATCAAGATTAAGATAAAATATAATGTTATAATATGATTTAATTATGAAAGTCCTGCCATATGTACTCCCAGTATATTATTCAACCCACATGATGGGATTATGATCGTACAAACTCACAGAGATTAATCAAGGATTTTCTCGTTTAGGTCTTTGTAGCATGGATGTGGAGTTTCGTTTGTTTCTTTCTCGCTTTGCTCTCATGATACTATTCATAGTTTACAAATTTTAAACAAATTTTAAACAAATTCAAGTAAATTTCAGAAATTGTAGAAACTTACCGAAGCTGCCCTGTCATTTTTCAGGCGTTTTTCAACAAAATTGGCAAGTTTCTTTGCATAAAGCTCACCAGAATCACT		n.a.
Rs_project_308581	Rs_project_308581__TRINITY_DN19620_c0_g1_i1	FINAL_EXTENDED_DEG_ANNOTATION	11.9377	-2.80538	0.860554	33.8702	7.92276e-07	6.63697e-05	TRUE	15.8852961672786	0	17.5489833817552	21.8889370827976	2.25642355383568	sp|Q9ZQX6|ETOL1_ARATH ETO1-like protein 1 OS=Arabidopsis thaliana OX=3702 GN=EOL1 PE=1 SV=1	ETO1-like protein 1 [Henckelia pumila]		sp|Q9ZQX6|ETOL1_ARATH	ETO1-like protein 1	3.01e-102	BTB,TPR_7,TPR_8		ethylene-activated signaling pathway [GO:0009873]; negative regulation of ethylene-activated signaling pathway [GO:0010105]; protein ubiquitination [GO:0016567]; regulation of ethylene biosynthetic process [GO:0010364]		cytosol [GO:0005829]; nucleus [GO:0005634]		ath:AT4G02680;	other_or_unresolved	Q9ZQX6	ETOL1_ARATH	reviewed	EOL1 At4g02680 T10P11.24	Arabidopsis thaliana (Mouse-ear cress)		FUNCTION: Possible regulator of the ethylene pathway, which acts by regulating the stability of 1-aminocyclopropane-1-carboxylate synthase (ACS) enzymes. May act as a substrate-specific adapter that connects ACS enzymes, such as ACS5, to ubiquitin ligase complexes, leading to proteasomal degradation of ACS enzymes (By similarity). {ECO:0000250, ECO:0000269|PubMed:18808454}.		PATHWAY: Protein modification; protein ubiquitination.		ETO1 family	IPR044631;IPR011333;IPR011990;IPR019734;		NP_192177.1;	AY572792;AC002330;AL161495;CP002687;AK229195;	Coiled coil;Ethylene signaling pathway;Reference proteome;Repeat;TPR repeat;Ubl conjugation pathway	CTATTGATTTCTGCGAGGGCCGCCTGTACATCTGGTTTCCTCATCAAAGATGCAGCTCGATACATGTAGGGATAAGTCAAGGTTGGGTCCAATTCTGTTGCTTTCTCAAGGTCTCCCAACCTTTTGTTGCCCTCACAATATAACGACCTCTCCTGATACATCCATCCAAGTGGAGTATATGAAGATATGACAGAGCTAATCTTTTCGTATGACAAAGGTTTATGACCATTGGTATGATATAACCGGGCCAAGCCAACAACAGAATAAACATGGCCTTCACGCAAAGCTGACTCAAAAAGCTCCTCTGCTTCATCATTTTCTTTTCTAAGAAGTCTAACACATCCCAATGTATGAAGTGCTATCATTTTCTGTCGGCTGCTTCCAGCACAGTCTACTAACTGCTTCGCGAAAAGAACTGATATGTCTGATCCAGGATCAGAATTCGTAGCGACTTCAGTTAACAGAGAATAGAGAAAAAATGAAGCAGGCCCCACCATAATCAACCTTTGCTGCTGATTGAGACTGCTTAACAATTCAACTACATGTGGGTCATTTAGTGAGTTCGGTAGTTCGTGAAGAAAAACTTGCAGACAAGACGCAGCCAGGACAGGGGAGTTCTCTTCAAGAGCATATTCCAAGAGTTCCACTGCATCTTGTCTCGAGGTTACAAAGGAGGCAAGTTTCTTGTCACAAGCATCCTTGAGGCTTTCGCAACAAAATCTATTTGCAAATACCAATATTTCTAACAAAAGATCTGGGGAAACTTCGCTTAAACTTCC	GSLSEVSPDLLLEILVFANRFCCESLKDACDKKLASFVTSRQDAVELLEYALEENSPVLAASCLQVFLHELPNSLNDPHVVELLSSLNQQQRLIMVGPASFFLYSLLTEVATNSDPGSDISVLFAKQLVDCAGSSRQKMIALHTLGCVRLLRKENDEAEELFESALREGHVYSVVGLARLYHTNGHKPLSYEKISSVISSYTPLGWMYQERSLYCEGNKRLGDLEKATELDPTLTYPYMYRAASLMRKPDVQAALAEIN	n.a.
Rs_project_308598	Rs_project_308598__TRINITY_DN19680_c0_g2_i5	FINAL_EXTENDED_DEG_ANNOTATION	6.8072	-2.28418	0.948287	17.7768	0.00136438	0.0188684	TRUE	7.46907141545205	2.64950159294369	13.5732428060164	9.72106203085877	1.49259101750293	DExH-box ATP-dependent RNA helicase DExH5, mitochondrial (EC 3.6.4.13)	DExH-box ATP-dependent RNA helicase DExH5, mitochondrial-like isoform X4 [Henckelia pumila]	DExH-box ATP-dependent RNA helicase DExH5, mitochondrial	sp|F4IM84|DEXH5_ARATH	DExH-box ATP-dependent RNA helicase DExH5, mitochondrial	5.33e-27	PF00270;PF27261;PF00035;PF21010;PF00271;PF07717;PF26026;PF04408;			ATP binding [GO:0005524]; ATP hydrolysis activity [GO:0016887]; helicase activity [GO:0004386]; RNA binding [GO:0003723]; RNA helicase activity [GO:0003724]	mitochondrion [GO:0005739]; nucleus [GO:0005634]		ath:AT2G01130;	mitochondrial_annotation	F4IM84	DEXH5_ARATH	reviewed	At2g01130 F10A8.1 F23H14	Arabidopsis thaliana (Mouse-ear cress)	3.6.4.13		CATALYTIC ACTIVITY: Reaction=ATP + H2O = ADP + phosphate + H(+); Xref=Rhea:RHEA:13065, ChEBI:CHEBI:15377, ChEBI:CHEBI:15378, ChEBI:CHEBI:30616, ChEBI:CHEBI:43474, ChEBI:CHEBI:456216; EC=3.6.4.13; Evidence={ECO:0000305};		SUBCELLULAR LOCATION: Mitochondrion {ECO:0000255}.	DExH box helicase family	IPR011709;IPR011545;IPR059863;IPR014720;IPR048333;IPR007502;IPR014001;IPR001650;IPR027417;IPR059023;			AC006200;AC006837;CP002685;	ATP-binding;Helicase;Hydrolase;Mitochondrion;Nucleotide-binding;Reference proteome;RNA-binding;Transit peptide	CCTTTGCCATTGAGAACCAACCTTACGGATTGGCCCCGCTATATAATTCCTTCCATTTAGGCGATTGATGGCCACTTGTAGGGAATTATGATTGTCACGATTACCTAACAAACATAGTAGTATTTGATCGAGCGTTCTCAGACACTTCACTAGTCCTTCCATCATCACTCCCTTCGGCAAAACTGGAGGCTCTATAGGGCAGATTTCCACGTCTGGACATGTTTGTTTGCCATAGGAAGAAAGCTTTATGTAGGTTTTAAAAGGGATATAAGCACGGCACTTTCACAGAGAAAAAATTGAAATTGCACAAGAATCGAATGACTGTGTGTTGAGGATTTGTTGAGTAGATAAGAATCGTACTATTGTGCATTGAAAGTGTGCGAACAAGAATCGAAATTGCACAAGAAAACCGAAGGGAGTTGTGCGAACAAGAATCGCAATTCCTTGCTGGTTTCAGAAACAATGGCGCGGTTCAAACCCTTGAGGGTTGAAGCACCGACACTGGCGACGTTGAAGCCCTAGTAGGGCGAGAGAAGAACCCGGCGGCGGCGGCAGTGTCAGAACCCTAGATGGGCAGCTGCGACTCAGAACCCTAGAAGTGTGGCGGCTGCTCAAAACCCTAGTAGGTTTTCCTGCTCTCATACCATAGCAGAATTATATGAGATGCAAAACATTGAACATTCTCATTATTTAACTATATTTTGTACAATTGTTCAATACAAATATATAGAACCATAATAGAACAGAAATGGAAAAAATATCCTAACCGATTCAATTAACTTTATTCAACTTGCTAGAAATCTGGGATTATCTACAAGGAAAGAATATATTCCTTTTCCCACACAGATCACTTGAAGCATCTACTGCTATGGTCGTCTAAACCTTCAATACCATGAAATATTAGAGTTTATTTCAATGACTGATGACGAAACCTAACTTTTCCACAAGTTAAATTCTATCTCCTCAACCGAAAAGATAATACGATATTAACAGTGCAAAAAAGAACCAATCAACAGTAGGACCTGGATAAGGATTTGACGGCAACAGATTTGAGTTTAAAACCAATAACGGCTGAATGTATATACCTTTCAAACAGAAAAAAAGTCAAGACACCAAAAGAACATCTCCACCAACCTTATTCTTTCAGTGAGATTAAATACTGGCAAGATTTATCTAATCGTTAGTTCAAAAGCACATGAACAATATTTCAATATCTACTCCCTGCATCATTTCAATGTATAACTCATCTACTCATGAGCAAGTGGTATTCATATGTGATGCGAAACAAGTGGAATTACTTTCTGTTAACAGTGGCATTATACTCTAACCCAATAACTCATTACTAGCTTGGCTCTGCTACTATATCAATTGGCAACCTCATTCAAAAAGATGAGGCTATTAAGAAAGTGAGGCATCTAATATTGATGTTTCTCATGCTCATCGTTCGTAATAACTAAACTAAAAAAAGAGTAACTCACATTGTCCCCATTTTAAAACTATTATTAAAGTTTCTCATTCTCATCGTCGGCAATAACAAAACTAAAAAAACAGTAACTCGCAATGTGACCCCATCCATTTAAAATTGATACAAAGGCAATCCAGAGAGAACGCACCCTATCTTTTGTATCCCTATATGTTGACAGAACAGAAATGGAATTCATGTATGGGATTTTGCTAAGCAGATCAATGCTCGTCCAAAAATGTAACTAGTATAGATGAGACATTTTCAAATGCCAATCACAATGCATACAACCTATAAGTATTTAGCTCATAAAAACCTACAAATACTACATGACAAAATTTCATATAATATGACAAATTAGTTGGTAATGTTAGAAAAACAAAATGTATATCGTTACTGATTCACAATATTAAAACAAAGTTTAGCTGAATAATACGTACTTGTTTAGCTGAGACCTTCGAAATCCAGGAAGGAAGCAGACAAGGGGTGTTATTTAGCGCATCGTATGATGACTCTTTTGCTTTTCCACAATCAATAACAAAAACCACATCGTCAATTGTAATGCTCGTTTCAGCAATATTGGTAGCCAAAACAATCTTCCTTATTCCATCTTCAGGTTTGTCAAAAATCAATTTCT		n.a.
Rs_project_308614	Rs_project_308614__TRINITY_DN63765_c0_g1_i2	FINAL_EXTENDED_DEG_ANNOTATION	4.8111	-1.88995	1.05204	27.1457	1.85753e-05	0.000803468	TRUE	4.24617948718315	0	5.20768090438379	12.0151984934131	1.11494887246785	Lipid phosphate phosphatase 2 (AtLPP2) (EC 3.1.3.-) (Phosphatidic acid phosphatase 2) (AtPAP2) (Prenyl diphosphate phosphatase)	lipid phosphate phosphatase 2-like [Primulina eburnea]		sp|Q9XI60|LPP2_ARATH	Lipid phosphate phosphatase 2		PF01569;		phospholipid dephosphorylation [GO:0046839]; phospholipid metabolic process [GO:0006644]	acid phosphatase activity [GO:0003993]; phosphatidate phosphatase activity [GO:0008195]	cytoplasm [GO:0005737]; membrane [GO:0016020]		ath:AT1G15080;	other_or_unresolved	Q9XI60	LPP2_ARATH	reviewed	LPP2 PAP2 At1g15080 F9L1.2	Arabidopsis thaliana (Mouse-ear cress)	3.1.3.-	FUNCTION: May play a general 'housekeeping role' in lipid metabolism. Exhibits both diacylglycerol pyrophosphate (DGPP) phosphatase and phosphatidate (PA) phosphatase activities with no preference for either substrate. May play a role downstream of the ABA signaling pathway during seed germination and in stomatal movement in leaves. {ECO:0000269|PubMed:11278556, ECO:0000269|PubMed:15960620, ECO:0000269|PubMed:21277215}.			SUBCELLULAR LOCATION: Membrane {ECO:0000305}; Multi-pass membrane protein {ECO:0000305}.	PA-phosphatase related phosphoesterase family	IPR043216;IPR000326;IPR036938;		NP_172961.1;	AB053950;AB061407;AC007591;CP002684;BT003912;BT004969;AY087673;	Glycoprotein;Hydrolase;Membrane;Reference proteome;Stress response;Transmembrane;Transmembrane helix	ATCAGTGGGGCGATGTCGTGTGCCATGGTAAAGATAGTGATTTAAAAGAAGGGCACAAGAGTTTTCCAAGTGGCCATACTTCATGTAAGTTCTACTGATTGATTATGGTTTAACCCTTTTTCCAGGTAAACCTAGATGGCTTTGCCAATTTGAAGTTGCAAGTTTTTCCTTCCATTCTCTTATGATTGTTAGTTTATTCGTGAGTAAAATCCAATTTAATGTCAAAAAACTCTTATGCTCTCTGTGTTACAAAACAATTGAAACTGCAGTTTAGGTGGTGCACCATTTTAAAGTTTTGAGTCGAATTGGTGTTATGACTGTGACCTGTCATAGTTTTTAGTAGCCCAACAATTGTTTAGTCTTAATTGATATAAATCTAAGATCACGGGTTAGAGCCCCTGATGAGTCACCCTCTGGGGTTTGTTCGGTGTATTTCAATGACATTTTATCAATATGTATGACACTTGAATAGTTGAATTCCTACATGGTTTAAATTACAAGAATTTGAAGACTTCGTACGTCTCACTTTCTTTGCCCGAGTGATGACATAGAATAAATTTTTTTGAAAATCCGAAAATACGTTTACTTCGGATTCTAACATCCTTATTTTTATCACTTCCATTTGTGTCATAATCAATCTCGGGGTATGTTTTTCAGGGTCGTTTGCTGGCCTGGGTTTTCTATCATTATACTTGTCGGGGAAAATCAAATGCTTTGATCGGACAGGCCATGTTGC		n.a.
Rs_project_308665	Rs_project_308665__TRINITY_DN71057_c0_g1_i5	FINAL_EXTENDED_DEG_ANNOTATION	21.5996	-0.658208	1.07737	31.4411	2.48826e-06	0.000164847	TRUE	51.1213182984774	10.2382277848848	4.93506104488712	0	32.3613161365328	Metallocarboxypeptidase inhibitor [Dorcoceras hygrometricum]	Metallocarboxypeptidase inhibitor [Dorcoceras hygrometricum]	Metallocarboxypeptidase inhibitor [Dorcoceras hygrometricum]			7.05e-13								other_or_unresolved																	CGTCGCATCCTGGGGCTGGATTCGGTCCCAAGGGTTAGGCTGTTCGCCTATTAAAGCGGTACGCGAGCTGGGTTCAGAACGTCGTGAGACAGTTCGGTCCCTATCCGTTGCGGGCGGAGGAAGTTTGACGGGAGCTGTCCCTAGTACGAGAGGACCGGGATGGACAGACCTCTGGTGTACCAGTTGTACCGCCGGGTGCATATGCTGGGTAGCTATGTCTGGTTGTGATAAGTGCTGAAAGCATCTAAGCGCGAAGTACACCTGAAGATAAGACTTCCCACGGAGTAGTCCGGTAAGGTCTGGGGTAGATCACCCCGTTATGAGGCCGCGTG		n.a.
Rs_project_308670	Rs_project_308670__TRINITY_DN71042_c0_g1_i1	CENTRAL_HYBRID_MAP_FALLBACK	4.68189	-0.723376	0.979389	19.2171	0.000712379	0.011999	TRUE	2.96934925875834	0	7.23622929423797	10.5623986957407	1.93227356165667														other_or_unresolved																	AACAAACATGATCCTGCTGACAAGTACCATCTTCTTCGGTTGTATGACTATTTCTATTATCGAGTAAGTTAGCATTTCCTTCATCCCTTTAGCTCACATAACACTTTTTGAACCTTGATTTCTCAAGATTTTATTCTTTAATGGTTGACTAAATCACCTGACAGATGCGACTGCAAAAGCAGTTGTAGACACTCTCTTTTTGTTCATTATCTTCTTTAATTATGTATCATCAATAAATTTTAGAGCTCGTATCTAAGGTTTGAACTTTGCACATGTTTTCCCTTTCTGTCAGTTGCCCCGTCTGTGTATGGATTTCCTTCTTTTCTCTAACCTTTATCTCAAAATAATTATTTTTATCTCAAAATAATTATTTTCTTGAGTTTACCTTCCATGGGAAAAGGCAGTGTAAGATGTGAATGTCCGAATTATGTAGAAAGGTAGGTAGTGCTTGGCAAGCATTTTGTGTGGAATTAGTACAGCCATACAGAATCGGCCAAATTAGCTCTTGTGTGGCATTAAAATGAGGGAAAGAGTTGGTACATGAAATCAAATTTGTTTCCTGAAATTTGCCCATCTCAAGCACGCTCACCTAGTTTGAACATGAACTTGGTACAAGTGGCTCATGTTGACTAGTGCAACAAGCACATATCGCTTTATTGCCGTCCTTACAGCGGATCCAACTACTTCATCCACTCAACCATAACCCACTTGATTGCCTAAATAATGGATCAGCATAACATAGTTAAAGAAAGCCTAAAAGGCGTGCTTCCAGATTAATGACTCGTTGCAAGACTCTGCCTTTGCACCTTGACACAAGGTAAAGCCCAGTCCTTTGATGAAGCCCACACCATAACCTAAAAGCCTAAGTGTTGGTGCGTGCTTCAAAGGCTGGAGGCCATTTTTAAGCACACCTCCAATGTGGAGATAGTAAATCCACGATGACTGCACTATAATGAACTTATATGCATATGAGTTTTGTCTTGTTCTTTTGTACAGATTCTAGCATATCATTATTTAGGGTGCTTCACTTAAATAAATCCCGCGTCTTACCTTGTGCCTTGCATCTAGGCTCTACGATACTTATGAGCTTTAGTGTGCCTTGTGCTATTAAAGGAGCTCACGAAGCTTGTAAATTCCCAATGTGGGACAACTCTCAACAAAACTCCATTAGCAATAGAGTAATCGGGGGATGACAGGGCTGTCTTCTGCAGCTTAAAACATAAATGAGAATCAAAATTTTAGAAACAGTCAATATATAGCTTATTATTTCTAAACAACTTTGTGCGGCAGGTTTGGTATATTTGGTTACAGTACTTAAAAGCATATCTTCTTGGTTACATGTCCCTGCTGCCATAAAGAGTGTTACTTGTTTTGTGTGTTTGTAATTATTTATGTTTTGCATGCTTGTTATTATTCATGTTTAATAAATTCTGTTTATGTGTTGTATGCTCAACTAGCTTTTATTGATCTGTATTGTTAATACAGGAACATTTGTTGATTGTATGTGAACTGCTTAAAGCAAACCTATATGAGTTTCACAAATTCAACAGAGAATCTGGA		n.a.
Rs_project_308678	Rs_project_308678__TRINITY_DN71044_c0_g1_i2	CENTRAL_HYBRID_MAP_FALLBACK	86.7644	0.923472	1.91781	14.6948	0.00537795	0.0477564	TRUE	6.87862289328531	18.5465111506059	3.10657713662365	341.574744417802	13.0903105325977														other_or_unresolved																	CCGCGAGCCGAAGCTTTGGGTTTGCACGCAAGTGCAAGCGGTAGCGGAGCGTTCCGTAGGTCCGTGAAGGGACAGCCGTGAGGCATCCTGGAGATATCGGAAGTGCGAATGCTGACATGAGTAACGACAAAGAGTGTGAGAGACACTCTCGCCGAAAGTCCAAGGGTTCCTGCTTAAAGTTAATCTGAGCAGGGTTAGCCGGACCCTAAGTCGAGGCCGACAGGCGTAGACGATGGGAATCACGTGAATATTCGTGAGCCTGGAGGGATGTGACGGACTGAAACGGTTGTTCAGCCTTATCGGATTGGCTGGGCGGCCTGGACGTCCCGGGAAATAGCCCCTCCGTATAGTCCGTACCCGAAACCGACACTGGTGGACTGGTAGAGCATACCAAGGCGCTTGAGAGAACTATGCTGAAGGAACTCGGCAAATTGCAC		n.a.
Rs_project_308679	Rs_project_308679__TRINITY_DN71044_c0_g1_i3	FINAL_EXTENDED_DEG_ANNOTATION	14.5776	-2.71005	1.26631	22.7226	0.000143854	0.00377737	TRUE	47.6753579517743	0	0.46023364987017	7.87157050363437	7.31593751137292														other_or_unresolved																	CCGCGAGCCGAAGCTTTGGGTTTGCACGCAAGTGCAAGCGGTAGCGGAGCGTTCCGTAGGTCCGTGAAGGGACAGCCGTGAGGCATCCTGGAGATATCGGAAGTGCGAATGCTGACATGAGTAACGACAAAGAGTGTGAGAGACACTCTCGCCGAAAGTCCAAGGGTTCCTGCTTAAAGTTAATCTGAGCAGGGTTAGCCGGACCCTAAGTCGAGGCCGACAGGCGTAGACGATGGGAATCACGTGAATATTCGTGAGCCTGGAGGGATGTGACGGACTGAAACGGTTGTCTGATCTTATCGGATTGATCAGGCGGCCTGGAGGTCCCGGGAAATAGCCCCTCCGTATAGTCCGTACCCGAAACCGACACTGGTGGACTGGTAGAGCATACCAAGGCGCTTGAGAGAACTATGCTGAAGGAACTCGGCAAATTGCAC		n.a.
Rs_project_308697	Rs_project_308697__TRINITY_DN71095_c0_g1_i1	CENTRAL_HYBRID_MAP_FALLBACK	4.75897	1.31407	0.975233	16.4923	0.002425	0.0280491	TRUE	1.53760185854127	0.572430751513424	8.13544507669752	9.53032866755019	3.7490145713386														other_or_unresolved																	CGGCACGCCATGCCTCGCATCGTCGCATGTGTCGCTGCCACGAAGGCAGCCCTATCTTTTTGCTACACATTTTAATCCGAGAAGACTTTTCACCTACCTGTCAAGGGTGACCTTTCACCTCTACAGCTAGCCCACTCCTCCTTCATCATCAATTCTGGTGGCCTTTGGTATGACCCGTTGTTAGGCTATATAAGTCAACACAGCCTCACTCTTTTGATTCATCCGAATTACATATGCATACATACATCATATTGAGAGTACAGCATACTGTTCGAGTTCGATAGTCTGCTCGGATTTCTGCTTCGTTCCGACAGAGCTGATTGGGCGCCTTGGAACTCTCTTGTCCAGGAGTCCAGAAGCTAATAGGCA		n.a.
Rs_project_308726	Rs_project_308726__TRINITY_DN71049_c0_g1_i2	CENTRAL_HYBRID_MAP_FALLBACK	4.02921	-2.62549	1.11286	14.9002	0.00491275	0.044987	TRUE	6.89073641036297	0	7.02736398658368	4.74278974632184	1.14147468136783	transposition, RNA-mediated	transposition, RNA-mediated			transposition, RNA-mediated		Retrotran_gag_2,Retrotran_gag_3,Retrotrans_gag,gag_pre-integrs,zf-CCHC							other_or_unresolved																	TAATACACAGGATTCACAAGATAAAGGATGCAAACATTTATTGATAAATAATTTTGGAAACAATCGTTTTAAATACGCAAAAAATTTGGATGACCTAAGCGATAATGCCATACCAAAAGTTCACTGATACTAGGAGTAAAAATAGACTGGAGACGCACATTGCGGGCGGAATGAGTGAGCATTGAAGAGGTAGAGACCAATGTCCTGTCTAACACTGCCAATCATCTTCCCAATCCTGAAATTCACAATGAGATGGAAGAAAAACAATACCACAATTGAGATCACGAGTCAGCTGACTGATAGATATGAGATTATACGAAAGAAGAGGAACATGGAAGACATTTTTAAGTAAATAAGACAAGAAGGAAATAGATCATTTGCCCGCAATGGGAGAGTGGAATTCATCACCGATGTTAACCTTCTTGTTCCCTGCACAAGGTATATAGGAGGAAAAAAATTGCGAAGATCATGTCATATGGTCTGTCGCACCAGAATCTAAGATCTAGGAGTTGTTAGACAGAGTTCTGGCAACATGAGCATTAGAGATACCTGCATGAGCCACAGAACAGGAAGAAGAAGAGCTGGTTTTGCCAAATGAGCATCAGAAGTATGTGCAGAAGCTCTATCTGATTCTTTGTGAAAGGAAGGGCATCACGAGGTGACGATTGTTGAGTAGATCCGCCTGAACTTGTTTGAAGTGACCACCAGTGCCAGCTCTGTTGGTAGGAGCAGATTTCTTCTTCCAAGTATGCCCTGGCTTTTTACACTTTCCATCCCGTCGACCTGAATCAGGGTGGGTGTCGTGGCTAACAAGATCAGAACCTTTAACATGCAAAGGAGAATCGGTATGTTTCATCATAACCATGCGTTGAGCCTCTTCATGGCGTATTTCAGAGAAGACCTCGCGAAGGCTTGGCAACGGTTTTCGTCCAAGAATCGGACCTCTCAC	VRGPILGRKPLPSLREVFSEIRHEEAQRMVMMKHTDSPLHVKGSDLVSHDTHPDSGRRDGKCKKPGHTWKKKSAPTNRAGTGGHFKQVQADLLNNRHLVMPFLSQRIR	n.a.
Rs_project_308732	Rs_project_308732__TRINITY_DN71091_c0_g1_i12	FINAL_EXTENDED_DEG_ANNOTATION	4.51637	-3.77449	1.50776	16.3965	0.00253078	0.0288528	TRUE	2.97438597651946	4.57944601210739	9.14971927162461	7.44375258667503	0														other_or_unresolved																	GTGCTCCGTCTTCATTATTGATCTCCCACTTTCTCATTTAAATTACATATCTCATATGCAAATAGAAGAGGGGATTAACATGTCCGGGGTGGGATACAATAGAATAAGAGGGAGTAGGCACGCATGCCCAATTATTACAAACCTTTCATAAAAATAATAATGAAAACCTACCATACACCTAAACACATTAGACGTGGCCGTAATCATTCAGCAATCAATTACTTTACATCAAATGTAACCTAATTGATATAATCATTCATACATATACATCACATCATATGTGATAAATTTTAATTCAATCACATCCCATGCAATTAAATCAGTCAATTAATTATATCATATATAATTAAATCGTATGTGGCCATTACATCATATGTAATTATCATAACATAATTAATTTATTCAATCGTGTCCCACTAATCATATTATTAACTAAAATAAGATTAACAAATTAAATAAAACACTTTTATTTAATTTCCAATTAATCAAATTTT		n.a.
Rs_project_308733	Rs_project_308733__TRINITY_DN71091_c0_g1_i14	FINAL_EXTENDED_DEG_ANNOTATION	19.4819	-2.49643	0.981972	14.886	0.00494367	0.0451762	TRUE	14.9994712227392	28.9813161625612	21.832547121245	32.8586808077727	2.68755785172683														other_or_unresolved																	AGGTCTTCATTCCTGTGCTCCATCTTCATACTTGTACTCCCACTATCTCTAATAAATTACATATCGCATATGCAAACAGGAGAGGGGATTAACATGCCCGGGGTGGGATACAGTAAAATAAGAGGGAGTAGGCACGCAGGCCCAATTATTACAATCCTTTTATAATAATAATAATGGAAACCTAACATACATCTAAACATATTAGTCGTGGCCCGTAATCATTCACCAATCAATTACTTTATATCACATATAACTTAATTGATATAATTATGCAAACACATCACATCATATGTGATTAATATTAATTCAATCACATCACATGCAATTAAATTAATCAATTAATTATATCATATATAACTAATCATTCG		n.a.
Rs_project_308784	Rs_project_308784__TRINITY_DN32032_c0_g1_i10	FINAL_EXTENDED_DEG_ANNOTATION	10.9183	-1.5114	0.723759	16.0078	0.00300871	0.0323717	TRUE	9.54033005130391	19.9367876894346	19.96156017842	7.73119532135583	3.44240160674088														other_or_unresolved																	AACAAGTTCATGACTCAAAGTGCTCAAAATATTCCTCATTTTCAACATGTAAACTCGACTCAAGATATTCACAACAAGTCTACCACCACCAAGACCCAAGTCATATGTAGAGTAAAATTAGTATCATCATGGCATAGAGTCACTACTTTAATCCATTACACCAAAACAAATGATTTTTATTTATTTTTTATGCTCTTCATAGGACAATTAAGATCCATTCTCAACTAAATGTTCGCAACTCACGAGGGACAGTCAAATCAAACCAAACTCAAGAGAGACAATCAAATCAATCAACGACTCACGACTCCCCCCAAACTTAAATATTGCATTGTCCTCAATGTAATTGGATTGAAAATTAGGGACAACGAAATACCTGTGGTGACGACCGTCAGTAGTCGTCACCCTCAACCTTAGCTTCGCCTTCCTTTCCATCATTGGTGGGAATGTGATCAAAATCGGAGTCAACACCATGCAAACAAAATTTAAGAATTTAAACCAACTAAAATAAATCAAAATGAAGTTAAGGGAAAGAAATAGTTCTTGATTTATAGTCCCAAGCTGGACTTATTACCCAATCTCCTCAGCGGTCGGGATGGTCAGTGGTGCACGAATCTCCAGGATCCACTGGGTAATGTCTCAACCTCTCATCATTAACAACATAAGTGCCGAGAATAGGATCACTAACCTTAGTGGCTCCATGTGGG		n.a.
Rs_project_308794	Rs_project_308794__TRINITY_DN32021_c0_g1_i2	FINAL_EXTENDED_DEG_ANNOTATION	10.3909	-2.48514	0.925224	17.1714	0.00179022	0.0227515	TRUE	10.4038158819541	5.33176605706581	20.3279869331034	15.6735968937453	1.84326681858192														other_or_unresolved																	TTTTTGTCGGTAAATAAATGTACAATATGGGCAAACCCGTTACATCAAGCCATAATAAAATGCATAATCTAAAAATTATCCCCTATATAAATGTCATACGGGAATAATGAATACATAGTCCGATAAACAAAAATCTAAATGCTATGAAATATGCGATCATGAACACCAATGAAGCCATCAAACCCGTTGCATCTTTATTTCATGTTATGGTAAACGTGTGCTTCTAATGAAATTCTGTAGTTTTGTTTGTTCCTTAGTATCTTTAACTTGATATCTTTTTACCTGAGGCATAAAGCTAGTATAGTATGATGATATACGTATGGATTGGAACTAATGGAGCATTTGTGATAAAAGGTTGAGAATAATATCTTAATTGACTTAGAAGCTAGACAGTTGATTGTATATGGCGATTAATGGATGATTTATACCATTGGGCGGAATCTGATGTAGAAAGTGTTTCTGGCTTTTCAGTCAGTGGAACTCCTTATGCATTATGATTGCTGTACGTTTATTTTACTTGGTTGAGAAAGTAATTCCCACAAGTTCCGAAACCAATTAGCATAAGGCTGATAAAGAGAATCTTAGTAAATGGAGGTAAAACGTACCAGATATTTAGAAGTAATATACCTTCATACTCGTATGTTAGAATGGTATATTTTAAAGAGGTGGGATTCTAAGGACATTTGTATCAAGTTGACTTTGCTTCACAGTTTTAAGGGCTTGTGGGGCCATTATTAGGGGTATAGAGTGGTATATTTTTGAATTGTGGTTTATGGTTAGAGGTGAGCAAGTGCGGTTTGGTTCGATTATTGATAAAACTTTGAATCAAACCCATCTTATCGGTTTTATTAAATAGCAAATAAAATCAAACAAAAGAAAGGATTGTTGATAACCAAAACAAACCTAAATCTTTGGTTTTGTTTGGTGTGCTAATCGTTTTTGTTCAAATTAAATATTTTGATTAATGTTAAACATGATTTAAAATATTCTAATATAATATTTATAATTAAACAAATGTCAAAATAAATAAAAAATCAAAGCATTTACCAATATAAGTTCTGACATTACATGGTATATAACAAATATAAATCTTCAAAGTGAATTACTTTAATTCTAAAAGAAACTACACTATTCTCACCTATAAAATACAAATACCATTTTAAAAAAAGTAAAGAAAAATAAATAAATTCAAGAAAGAATAAAAATTGAACTACAACTGCTATTTGTTTTTTATTTTATGATAAGCAAACATGTAATGCTATCATTTATCCACATATTTTATTACTTTCTATAATAAATTGAATAAATTCATCACTCTGAAAAAACTTGTAACAAAAAATATTACAATATTTGTTGCATAAGATTCTGTTTGGATTGGATTTTTTTTCATATGAAACTTGGACCAAACCATTTTTTGTTGTGTTGGTTGATTTTAAGAATTCATACAAACTATAATTGACTACAAACCATGCGGTTCGGTACGGTTTGGATCAATTTGGTTTGATTTCCAAACTCTAGTCTATGCAACTCATTATGTAAGGCTAATTTTTGACGAGGTTATTATAATTGTCTGAAGAAGTAACGAGGAAATAACTTTTCTGGTATAAGTGATGTATGAACACCACCTTCTGCTTTTTTCTTAATCTTTGAACTGTGTTTCTGACATGCAAGAAGACTTAAAGTACAACATATAATTACCTTTTCGCATTATAATTCATAATAAAGCAAACAGATGAACAATCTTCTAATAGACTTTGGGAGAAAATCTTCTTATTCAACATGACTAGTGCTGGAATATGGGATAAAAGGGAAGAAAAGTAATGCTATGAAGAAGCGTCTCATTTATCATTGCAAATGAACTTTGTGAAAACAATGGGATCACAGAATGTGGCATGTGTTGAAATGAAATTGACCTGGTTTAGAACATAGTATCACCTTTTATAGGCTGCCAGAGACCATGGCAAAGTGGCCTCGAAATTCTTGTTCATTCTCAATTCTCTCTTCTTCCGTGTCCTCGTACCTTTCCCACGGATGATGTTGTTTTTCCTGATTTTCGATCGAGAATTTACCTCTTGTAAACTTGTATGAGCGTAGTCAGCACATAATTTTCTCAGAAACTTCCCATTTCTCCATTAGTTAAGAAACCAAGTCATACTGGCATACTCTAATTTGTATGTACTTATTATGGCTTATCAAATCACTTTCCAACTTTCAGATTTCCTATATTGGATTGCTTTATTGTTCGTTACACTTGCTTATTTATCTTGTTAGGATCGGAGTAGTGTTTAGAAAGGAGGGTTGAACAGTCCACACCCGACTTAAACCGGTCTCGTGAACTGCAATAGCTCGTGTTCTTGAAATCATTGCACCGAGA		n.a.
Rs_project_308801	Rs_project_308801__TRINITY_DN32005_c0_g1_i7	FINAL_EXTENDED_DEG_ANNOTATION	7.99269	3.67043	1.0829	15.9593	0.00307433	0.0328792	TRUE	1.72697166130044	5.29900318588739	3.52430775193223	4.65132825973972	22.3744767309021	sp|Q1G3I2|MIP1A_ARATH B-box domain protein 30 OS=Arabidopsis thaliana OX=3702 GN=MIP1A PE=1 SV=1	uncharacterized protein [Primulina eburnea]		sp|Q1G3I2|MIP1A_ARATH	B-box zinc finger protein 32	1.87e-55	PF00643;		circadian rhythm [GO:0007623]; regulation of flower development [GO:0009909]	protein-macromolecule adaptor activity [GO:0030674]; zinc ion binding [GO:0008270]	nucleus [GO:0005634]		ath:AT4G15248;	other_or_unresolved	Q1G3I2	MIP1A_ARATH	reviewed	MIP1A BBX30 At4g15248	Arabidopsis thaliana (Mouse-ear cress)		FUNCTION: Developmental regulator acting by forming heterodimeric complexes, that sequester CO and CO-like (COL) proteins into non-functional complexes. Engages CO and the transcriptional repressor TPL in a tripartite complex. Involved in the CO-mediated long-day flowering-promotion pathway. {ECO:0000269|PubMed:27015278}.			SUBCELLULAR LOCATION: Nucleus {ECO:0000269|PubMed:27015278}.		IPR049808;IPR000315;		NP_001031645.1;	AL117321;CP002687;DQ487602;	Metal-binding;Nucleus;Reference proteome;Zinc;Zinc-finger	CCGACGGTCATTGATAAGTGTGTTGCAAAGTGAAACCGTAAAGAATGACTTCAAACAAAATTCAATTAATTAAAACCAAATTCTTAAAACTAAAAACTCCAATTCTTGTGTGATGCAAACATACAAATATTCAAATATATGTATTCGGGATAATCAAATAAAAGCAAAAACTAACAAACTAACCTCAAATTTCAGCAGTATGGTTTCCCTTTTTTTTTTTTCCTTTTTTGTAAATATAAAAACAAGTTCGACAACAAACATTAAATTAATTTTGTATCCCGAGGAATTTCATTGTTCAAGAATCTATGGTGAGTCTGGAGATTCCTAGGATCATTGCAGAAGTACAAGCTGACCTGAATCTGCCCGCTCCGACGGAATTGACGCATTGCCTTTACTTGTTCTTCGCAGTTTCAATGGTCTGAACAAGGTCCTTTCCGAAGAATCAAAATTCTCAGATTCCTGAAAACTAAAGACCTGTAAAGCCAATTTTGTGTCCAGATCCTGTGAAGAACAGCAACCTTCTACATTCTGCCCCCACAAAAAACAAGAGTTTCAGAACAATTCATACTAAGTGCTGAGAGATGGGATCATCAATCGTTTTAACTTGGAACCCATAAATTCTTAACACTAAGGATCACTCTGACTCGGTCAAAAACACAGAAAATGGGCAAGAAAAGTATGATATTCATGAATTTTGATTCACATATGCAAGAAAGGGGAAGAACAAACCTCGGACTCAACAGGGTATTTGTGATCCTGCATTCTTTTCAATAAGGTGAAAGAAACATCATCCCCACTAATGGAAGAACTCGCCGCCATCGGCGGCGCTGGAGATGGTGGCGCCGAACTGCAGATCGACCAGGGGACAACCTGGTTCTCCCCCTCCTCCTCCTCATCCTCTTCCTCCTCTTCATCTTCATCACTATAATATTCTCCATCATCACTTTCACTTTCCTGAGAATCACAATCCTGATTCCCATTCCCAAATCCGCCGCCCCCTTCAGCTCCTCCGCGCGCCTCACCTTCAGCACACGAACGGCAGACGGAAACGGCGGGGCAGATATTCAGGCCGGAGGCTTTCCACGGCGTGGGAGAGCCGCAGGATTGGCAGAGAAGCGTGCGGTAGTGTTTCGCCACCAAGAAATTAGCGGCGTGAACTTTCTCATCGCAGTCCCAGCAGAGACTGGCTTGATCCGACTCGCAGTACATTCTGGCTGGTTTGCTGCACAGTTCGCAACCCTTTTTCGACATTTGATCCGACAAATTCTTGCTGCTAGCTCTGATGTTCTTGCTTCTCGATTCTAGGGTTCTCAATTTTGAGGGTTTTTGTTTCCTTTTTGGATAGATTTGGGGAAGTTTGGTAATTTTCAAGAATGGAAGAAAATATGTGAATGGGCAGAGGGGTTGTATAAATTCACTC	SEFIQPLCPFTYFLPFLKITKLPQIYPKRKQKPSKLRTLESRSKNIRASSKNLSDQMSKKGCELCSKPARMYCESDQASLCWDCDEKVHAANFLVAKHYRTLLCQSCGSPTPWKASGLNICPAVSVCRSCAEGEARGGAEGGGGFGNGNQDCDSQESESDDGEYYSDEDEEEEEDEEEEGENQVVPWSICSSAPPSPAPPMAASSSISGDDVSFTLLKRMQDHKYPVESEVCSSPFLHM	n.a.
Rs_project_308829	Rs_project_308829__TRINITY_DN32012_c0_g1_i2	FINAL_EXTENDED_DEG_ANNOTATION	44.7097	0.583514	1.27724	17.9916	0.00123875	0.0176476	TRUE	71.6217828433936	11.9227571682466	2.37372362725681	5.24448523280551	107.344917967997														other_or_unresolved																	TCCTTAATTGGACTAGAGCAAACGTTGGGAACTGAAACATCTCAGTACCGACAGGAAAAGAAAATAACAATGATTCCCCAAGTAGTGGCGAGCGAACGGGGAGGAGCCCAAACCACGGCGGTTACGGCCGCTGTGGGGTTGTAGGACCACGATATCTGATTAAACCGAGTTAACTGAAGCAGGTGGGAAACTGCGCCAGAGACGGTGAGAGCCCGGTAAGTGACAATTCTGGTTTACGGTAGTGGGATCCTGAGTAAGGCGGGGCCGGAGAAACCCCGTCTGAATCGAGCGGCACCATCCGCTAAGGCTACATACTCCTGAGACACCGATAGTGAACGAGTACCGTGAGGAAACGGTGAAAAGAACCGGGAATACCGGAGTGA		n.a.
Rs_project_308831	Rs_project_308831__TRINITY_DN32012_c0_g2_i1	FINAL_EXTENDED_DEG_ANNOTATION	41.5567	4.06542	1.06506	15.1957	0.00431216	0.0412619	TRUE	6.94768031650848	23.7311507854051	23.7123348901337	26.9403646941921	114.562144116746														other_or_unresolved																	AGAGAAAACAATTGTGATTCCGCTAGTAGTGGCGAGCGAACGCGGAACATGGCTAAACCGCATGCATGTGATACCGGGTAGGGGTTGTGTGTGCGGGGTTGTGGGAGTGATACATCTTAGCCCTACCTGGCTGAGGGGTAGTCAAAAAGTGTCGTAGTTAGCGGAAGTGGCCTGGGATGGTCTGCCATAGACGGTGAGAGCCCGGTACGCGAAAACTTGACGCCTGCCTTGTATCAATTTCCCGAGTAGCAGCGAGCCCGTGGAATTTGCTGTGAATCTGCCGGGACCACCCGGTAAGCCTAAATACTTCTCGATGACCGATAGCGGATTAGTACCGTGAGGGAATGGTGAATAGTATC		n.a.
Rs_project_308834	Rs_project_308834__TRINITY_DN32014_c0_g1_i5	FINAL_EXTENDED_DEG_ANNOTATION	22.1914	2.58419	0.493173	93.1689	2.79321e-19	8.70206e-16	TRUE	11.4862395898587	10.0583384914398	5.11387400919704	3.60840134063554	70.9532952168101	sp|Q6DW76|DGDG1_SOYBN Digalactosyldiacylglycerol synthase 1, chloroplastic OS=Glycine max OX=3847 GN=DGD1 PE=2 SV=2			sp|Q6DW76|DGDG1_SOYBN	Digalactosyldiacylglycerol synthase 1, chloroplastic (GmDGD1) (EC 2.4.1.241)		PF00534;		galactolipid biosynthetic process [GO:0019375]; nodulation [GO:0009877]	digalactosyldiacylglycerol synthase activity [GO:0046481]; UDP-galactosyltransferase activity [GO:0035250]	chloroplast outer membrane [GO:0009707]		gmx:100796354;	chloroplastic_or_plastid_annotation	Q6DW76	DGDG1_SOYBN	reviewed	DGD1 GLYMA_03G202100	Glycine max (Soybean) (Glycine hispida)	2.4.1.241	FUNCTION: Involved in the synthesis of diacylglycerol galactolipids that are specifically found in thylakoid and in nodule peribacteroid membranes (PubMed:15159398). Specific for alpha-glycosidic linkages (PubMed:15159398). {ECO:0000269|PubMed:15159398}.	CATALYTIC ACTIVITY: Reaction=a 1,2-diacyl-3-O-(beta-D-galactosyl)-sn-glycerol + UDP-alpha-D-galactose = a 1,2-diacyl-3-O-[alpha-D-galactosyl-(1->6)-beta-D-galactosyl]-sn-glycerol + UDP + H(+); Xref=Rhea:RHEA:10520, ChEBI:CHEBI:15378, ChEBI:CHEBI:17615, ChEBI:CHEBI:28396, ChEBI:CHEBI:58223, ChEBI:CHEBI:66914; EC=2.4.1.241; Evidence={ECO:0000250|UniProtKB:Q8W1S1};		SUBCELLULAR LOCATION: Plastid, chloroplast outer membrane {ECO:0000250|UniProtKB:Q9S7D1}. Plastid outer membrane {ECO:0000250|UniProtKB:Q8W1S1}.	Glycosyltransferase group 1 family, Glycosyltransferase 4 subfamily	IPR044525;IPR001296;			AY635907;CM000836;	Chloroplast;Glycosyltransferase;Membrane;Nodulation;Plastid;Plastid outer membrane;Reference proteome;Transferase;Transit peptide	GTCCAGTTCCGCATACGGGGCGGGGCTCATGGTAGCAGACGTAGTTATCGTGGGAACACTGAACGGTGATTTCGAAGCCGAGTTGAGGAAATTCTCGAATTCTCTGTCGGCTATGTTTTTGAATGAATTGGCTCGGTTCTTGATCAGCTGCAGGTCGGCGTCAGCTGAAGAGCGGACGTCGCGCCAACCCTTGGATATGAAGGACAAAGCTTTCTCCGCCGTCACGACCGAGACGCTCGAGGCGGATGACGGCGCCGCCGAGGAGGCTGAGCGCCGGTCCAGCGGCTTGAAATTCATCGTTCTTTTTGGATGCTTTTAAGGCTGATGAATTTTCCGACGAAGGGTCAAAGAGGAAACGAAGAAAAAGCTAAGACAAAATCTTAGCCGTTAAAATCCTACAAAAGAGCATCTGCTCACCAATTCACCCTTCGTCGGAAAATTCATCAGCCTTAAAAGCATCCAAAAAGAACGATGAATTTCAAGCCGCTGGACCGGCGCTCAGCCTCCTCGGCGGCGCCGTCATCTGCCTCGAGCGTCTCGGTCGTGACGGCGGAGAAAGCTTTGTCCTTCATATCCAAGGGTTGGCGCGACGTCCGCTCTTCAGCTGACGCCGACCTGCAGCTGATCAAGAACCGAGCCAATTCATTCAAAAACATAGCCGACAGAGAATTCGAGAATTTCCTCAACTCGGCTTCGAAATCACCGTTCAGTGTTCCCACGATAACTACGTCTGCTACCATGAGCCCCGCCCCGTATGCGGAACTGGAC	SSSAYGAGLMVADVVIVGTLNGDFEAELRKFSNSLSAMFLNELARFLISCRSASAEERTSRQPLDMKDKAFSAVTTETLEADDGAAEEAERRSSGLKFIVLFGCF	n.a.
Rs_project_308839	Rs_project_308839__TRINITY_DN32009_c0_g1_i2	CENTRAL_HYBRID_MAP_FALLBACK	5.85079	-1.58577	0.821438	15.0068	0.00468713	0.0436091	TRUE	9.33131344828249	0	6.5671303367135	8.61435753445668	3.02968540654323														other_or_unresolved																	CGAAAACTTACAATCTATTTTCGAATGCAAAAACTATCAGAAAGGAAATCCGAAATTCGAGTTCTTCTTTGAGGACTCCGCTAATCTTCTCACAGATTTAGCATTGTTATAAAACGTAATTAGTTCATTGGCTACATTCCCAGAATGACAAGTAATAAATGCCGAGATGAAACGTTTATCAGACATCCTCAATGCTCTCAGCATTGCAGGCCCCTCGATTCCAGATTCAACTCCCATATCCTCTATTTTACTAGCTAGCAGATAACGTGGCTTTAATACATTCTCCAAATTGAAGTATAGAAGGAATGGGTTTCTAAGTACCACATTGGCTGACTGTTCATGGTGTCAATGGACAGCGTCGACACGAGTGAACACGTCCTATGAGACTAAATGTCATCCTCTGAAAACCCATATTTCTCCAAATTTACAATCTTTTCACGAACGGTAGCTATGCGGCATATGGCAAAGAGGCACATGCTTGTACATTCTTGATTCCCTTTACACTCCAGTTTACTGATGTAGTCCATCTTCTCATCATTTAGATTAATTAGTCCGAGGAATTAAGGTGGGACGGGATACAAGCACAACAATCAAGTCCCTATTGCTAACACCCAGTGATTCATACATGGCAATGAACGGCTTGATTTTGTTGTG		n.a.
Rs_project_308865	Rs_project_308865__TRINITY_DN32056_c1_g1_i2	CENTRAL_HYBRID_MAP_FALLBACK	18.1149	-1.97164	1.55959	15.4569	0.00384162	0.0381756	TRUE	59.292030732093	0.572430751513424	3.54555926921302	1.3504814201766	15.1102206530577														other_or_unresolved																	TAACGATAATGCAGGTGAAAATCCTGCACGCCGAAAGCGTAAGGTTTCCTGGGGAAGGTAAATCCGCCCAGGGTTAGTCGGTACCTAACGCGAGGCCGAGAGGCGTAGCGGACGGGCACGCGGTTAATATTCCGCGACCGTCGCCGGAGGTTGAAGTCGCAGTGTCGTGGCGCGAACACCGGGTTGGCTGAGTAGATTGCCACAGGGCGTTCATGATCCCGTTCCCGTGAAGCGCGTCACCGAGAAAAGCCTGCGGCGGACGATGGCGACGACCGTACTAAAACCGACACAGGTAGGCTTGATGAGTATTCTCAGGCGCTCGAGAGAACTCTGGTGAAGGAACTCTGCAAATTGGCCCCG		n.a.
Rs_project_308871	Rs_project_308871__TRINITY_DN32008_c0_g1_i2	FINAL_EXTENDED_DEG_ANNOTATION	6.11519	-3.26476	1.49974	17.0396	0.00189903	0.0237049	TRUE	3.83283508940855	18.2850211772511	6.91230557411613	5.49046354060085	0.377642145035081	2-carboxy-1,4-naphthoquinone phytyltransferase, chloroplastic (EC 2.5.1.130) (1,4-dihydroxy-2-naphthoate phytyltransferase) (1,4-dihydroxy-2-naphthoate polyprenyltransferase) (Protein ABERRANT CHLOROPLAST DEVELOPMENT 4) (menA-like protein) (AtMENA)	2-carboxy-1,4-naphthoquinone phytyltransferase, chloroplastic-like [Henckelia pumila]		sp|Q0WUA3|MENA_ARATH	2-carboxy-1,4-naphthoquinone phytyltransferase, chloroplastic		PF01040;		photosynthetic electron transport in photosystem II [GO:0009772]; phylloquinone biosynthetic process [GO:0042372]; plastoquinone biosynthetic process [GO:0010236]; ubiquinone biosynthetic process [GO:0006744]	1,4-dihydroxy-2-naphthoate polyprenyltransferase activity [GO:0046428]; prenyltransferase activity [GO:0004659]	chloroplast [GO:0009507]; chloroplast membrane [GO:0031969]; plasma membrane [GO:0005886]		ath:AT1G60600;	other_or_unresolved	Q0WUA3	MENA_ARATH	reviewed	ABC4 At1g60600 F8A5.36	Arabidopsis thaliana (Mouse-ear cress)	2.5.1.130	FUNCTION: Involved in the synthesis of phylloquinone (vitamin K1). Catalyzes the transfer of a prenyl chain to 2-carboxy-1,4-naphthoquinone. {ECO:0000269|PubMed:15686525}.	CATALYTIC ACTIVITY: Reaction=2-carboxy-1,4-naphthoquinone + phytyl diphosphate + H(+) = demethylphylloquinone + CO2 + diphosphate; Xref=Rhea:RHEA:47740, ChEBI:CHEBI:15378, ChEBI:CHEBI:16526, ChEBI:CHEBI:31087, ChEBI:CHEBI:33019, ChEBI:CHEBI:75434, ChEBI:CHEBI:87842; EC=2.5.1.130; Evidence={ECO:0000269|PubMed:15686525};		SUBCELLULAR LOCATION: Plastid, chloroplast membrane {ECO:0000269|PubMed:15686525}; Multi-pass membrane protein {ECO:0000269|PubMed:15686525}.	MenA family, Type 2 subfamily	IPR011937;IPR000537;IPR026046;		NP_001117518.1 [Q0WUA3-1];NP_176259.2 [Q0WUA3-2];	AC002292;CP002684;CP002684;BT012196;AK227267;	Alternative splicing;Chloroplast;Membrane;Plastid;Reference proteome;Transferase;Transit peptide;Transmembrane;Transmembrane helix	GCTACCGCCACCGATAAAATGCCAGAGAAACCAACAGCAAGTAACGACCAAGCGATAACGTTGATGAGTTGACGACTATATGATATGAGATAGCATCAGCTAAAATTATGTGTATGTTTGCAGGTTTTTCAGAATTGTATCTGTTTTTCAGACGAAAAAAACTGATCTTGACTGTTTTATTTACTTGCTTCTCCTATTGCTTCACTAAAAAAAACAAGTAACCATAAAAAATTAATAAGCATGTCATTAGATGCTTCTGAATGGTTTTTGACTTTTATGCTTTAAAATATATCTAGTAAAGTTGTTTTTTCAAAATTTATCAAACACTAAAATTGTGATTTTTGGCATTTTAAGGTGCTTTTTGATTTTAACATCAAACACCCAATAATTTTCTTCAAATCAATTTTTTTTTTACTTTAAGCAAATAATATAATAAGCAATTGTAAACTCATTGTATATGCTAAATTGGAAAATATGATTTCGTGATTCTGACCTGCCGAATAGATTGACAACTGATTCTTTCTTATCTTTATCCGCTCCTGTATCGAAATCATAAACATCGTTGCTAAAAAAAACAAATATAATTTATCAAACTCAAGTGATAGAATTAGAAAAGTGGTCATCAAGAACACAAACATCATTAGCTCTACTAGCCTAACCTTAGATTGACCCAGACATTCACGATTACATAAGACGCCAATGTCACCAAGAAGCGCCAGAACGAAAACTCGC		n.a.
Rs_project_308882	Rs_project_308882__TRINITY_DN32049_c0_g1_i6	FINAL_EXTENDED_DEG_ANNOTATION	8.6433	-1.49337	1.1167	15.6512	0.00352474	0.036041	TRUE	7.51594188607533	0	14.6901247221938	17.5194425516152	2.62551745260817														other_or_unresolved																	GTTGGTTTTAAAATTAAAAGAAGAAATAATTACGGAAATGGAGAAAACATTATATTTAATCCAAGATATCCTCAACTCCTAAACTAATTTGTTATTATTATTTTATCAAATATGTTATTATTTGAAAATTTTGAAATATGTCACTCTATTATCATTCACACAAATAATTCTTCAAAACATGAAAATTAAACCAAATATTGCAATTAACTTTAAATTATTATTTCTCCATCACCAATAAACATCAAAATAATGTCACACAAAAGTCTAATCTAGACAAGAACAATGCAAAAAGATAACAATGATGTAAACAACACATCTGCCCTACAGCTAAAAAGGAATCTATTTCATCTGGCACATATCATCTTGTACAAACAAGTGTTGATCAATAAAAAGAAAATAAGAGGTCCCAATTTCACACCGCTAAAAGAGGTATTTGGAAACATTTCTTACATGCACCTGATATTTGTAAATAATAAGACACATGAATATATATCTGTAGTATGTGTGTGAGTGTTCACAAACTTCCGGTTTCGGTGCATAAAAGAATCTATCGGTATTAACCGAACCAACACATTCGATTAACAAAATTACCTAAAACATTTGTTGATTAATTATTTTGAAAACACATACAATAATATAAACAACAATGCAACTAATCATAATATAACTAATTAAATCTATGTTGTCTCTTTTCTCCGGGATGGCATGAAAATCTCATTAGGCCACAAACAAGTGAACCAAATGAGATCCGTGTTGGTTTTCATCTGCCGGCGTCAAATTATACGCAGCGAAAATAAAACAGTAAACAGATCCGACCCGGGGACGGAGGATTGCGCTCAATTCATATATAACATGCAAAGTATCAATATAAAGTGCACGAAAGAGATTACCGACTCCAGCGAAGTTTGCTGGCGGTGATCCCTCGAGTCCAATCAACCTGAGCAGATCTCCACGTGTGATATCAGCGCTAGTTTGATATCAACGTATCTCTGAGAATTATGTCGTGAAG		n.a.
Rs_project_308883	Rs_project_308883__TRINITY_DN32049_c0_g1_i7	FINAL_EXTENDED_DEG_ANNOTATION	7.5135	-3.99029	1.14766	37.6728	1.30894e-07	1.51461e-05	TRUE	12.1531266571438	0	9.93387664161661	13.0275178765454	0.755284290070162	sp|Q8L7D0|DVL13_ARATH Small polypeptide DEVIL 13 OS=Arabidopsis thaliana OX=3702 GN=DVL13 PE=3 SV=1			sp|Q8L7D0|DVL13_ARATH	Small polypeptide DEVIL 13 (Small polypeptide ROTUNDIFOLIA LIKE 2) (Small polypeptide ROT-FOUR-LIKE 2)		PF08137;		negative regulation of cell population proliferation [GO:0008285]; shoot system development [GO:0048367]		nucleus [GO:0005634]; plasma membrane [GO:0005886]		ath:AT2G29125;	other_or_unresolved	Q8L7D0	DVL13_ARATH	reviewed	DVL13 RTFL2 At2g29125 T9I4	Arabidopsis thaliana (Mouse-ear cress)		FUNCTION: Small polypeptide acting as a regulatory molecule which coordinates cellular responses required for differentiation, growth and development, probably by restricting polar cell proliferation in lateral organs and coordinating socket cell recruitment and differentiation at trichome sites. {ECO:0000250|UniProtKB:Q6X5V0}.			SUBCELLULAR LOCATION: Cell membrane {ECO:0000250|UniProtKB:Q7XXN8}; Single-pass membrane protein {ECO:0000255}.	DVL/RTFL small polypeptides family	IPR012552;IPR052692;		NP_850130.1;	BK001756;AC005315;CP002685;AY136336;BT000101;	Cell membrane;Developmental protein;Membrane;Reference proteome;Transmembrane;Transmembrane helix	TCGCCATTATATCAAAAATAAAATTTATCAACCGTCTTATCTTCCAACCAAACACCATACAACTAATCATACACTATTCTTATTATCGTTTCATAAATTTTAATCTTTACATATTATATCTCATCCCACAAACCAAAGTGTACATAAATGTATGCCGTCTCTTTTCTCCGGGATGGCATGAAAATCTCATTAGGCCACAAACAAGTGAACCAAATGAGATCCGATCCATCTTGAAACTTAATATATCTCGAAAAATTGGTCCCTTGTTGTCAAGAATCTTCATGTTTTTTCCAGCTGACAAGCATGGTGATGCATCGCTTGACGATGTAGAACTTGGACTTCTGTTCTTTGGCCATTCGGCTGAATTCTGAGTACCTTTGGCTTTGAGACGACGAACTGGCTGATTTCGTCGAAGGGTTCTTGTGTGAAGAGCTTCTTGATAGGCCAGAGGAAGAGCTGTGCTTCTGAGAAAATGGAGTCTTATGTGAAATGCTTCTTGATAGAGACGACTTCCGCTTTGATTTTTGATCATCCGAGTAGTAATCCATGTGGATCTTTGGGTTCTTGAGAGTCTTTGTTTGTGTGTGTGATTATTAGTTAGGAGATATATGCATCAATCTTCGAGAGATTGATTATTGGATATATATATATATATATATATA	AIISKIKFINRLIFQPNTIQLIIHYSYYRFINFNLYILYLIPQTKVYINVCRLFSPGWHENLIRPQTSEPNEIRSILKLNISRKIGPLLSRIFMFFPADKHGDASLDDVELGLLFFGHSAEF	n.a.
Rs_project_308919	Rs_project_308919__TRINITY_DN55459_c0_g1_i4	CENTRAL_HYBRID_MAP_FALLBACK	7.57033	-2.35232	1.16621	14.8528	0.00501656	0.0456136	TRUE	9.60450291805532	0	17.1576552446374	9.90057738192031	1.86124438121931	sp|F4JXF9|NRPC1_ARATH DNA-directed RNA polymerase III subunit 1 OS=Arabidopsis thaliana OX=3702 GN=NRPC1 PE=2 SV=1			sp|F4JXF9|NRPC1_ARATH	sp|F4JXF9|NRPC1_ARATH DNA-directed RNA polymerase III subunit 1 OS=Arabidopsis thaliana OX=3702 GN=NRPC1 PE=2 SV=1	3.35e-22								other_or_unresolved																	TTAAAATTCGATTTATATTATTTTGTTATTTGTTTTAATTTTTATTTTTAAAACTTTTAAAATCAAGTTTTATCATCTTTTTAAGTTATTTAATAAACATCACTTAATTATCGATCGAATTAACCGATAATTTATTTGGTCCAATTAATTTGGTTTTTAAAACAGGATCGGTTATTATAAAAAAAAGTTCGTTATTTCCATTTTTTGAAATTCGATTTCATCGGTAACCGAACAGACCGAATAATGTCTGAAAAATTACTAGATTTTATAATAAAACAATGCAACCTCTTCCCAGCCTTTACTAGATGTAGTTTTCCAAGTATCCCACTGTTTTCAGCATTTTACTGTTCGTCTATGTTGTTCATTAATGCCGAGTGAAACCAGTACTTAACAAATCGTAACAGCAATCCAAAAATGATCCATCTAATTGATGTACTTCAAATGCGGGGATACACGCTGAAACAGATGTCTTCAATCCTTCAAAACATGGCTAAGATGCATCTAGTGTCAACTGCAGCAAATCTTCAGAATCACTCAGGTAGAGGACTCCATAGAAAGATGACAAACCTGCAGCATGTGCATCACATAAGAACTGAAGTGGTGACAAGGGATTGGTTATGGTCAGTGAGAAATGTCAACTGCCGAATTTCGATGAATATGCAGCCAACATACACAGGGCCTCATCCAAAGAACTATGCGTATATGCATCACTTTGTAGGACCATATGTTGTCATAGCAAGAACTCCGTCCTCCCCCCGGATGATTTCAGCGAATAATAGGATCAGAACCATAACTTAACTCAACAGGCTGCACACTTTGCCTAACTTTGAACATTCCTGTGCCAATTTGCATCGGTACTCCCATAATGATGCATTCACTAACTCCTTCAATCCTATCCACCCTCCCATTCACAGAAGCATTAAAAAGGTGATCTGCGGTCTTTTCAAATGAAGCCAGCATCAGTACACTATCCTTCATATTCTGTACCCCAAATCTTGTTATTCCCAAT		n.a.
Rs_project_308924	Rs_project_308924__TRINITY_DN55405_c0_g1_i5	CENTRAL_HYBRID_MAP_FALLBACK	10.3101	0.0241782	0.819933	18.5125	0.000979582	0.0149683	TRUE	18.5394700421126	1.32475079647185	4.30846512192424	3.58937293824415	18.7927247241699														other_or_unresolved																	GTCCCTCCATCGCGAACAAAATAAGTACAGGAATATTAACCTGTCTTCCATCGACTACGCCCTTCGGCCTCGTCTTAGGGCCCGACTTACCCTGGGAGGATGACCCTGGCCCAGGAAACCTTGGACTTCCGGCGGGTGGGTTTCTCGCCCACCTTATCGTTTACTGATACCGGCATACTCACTTGTCTACGCTCCATATGTCCTCACGGTCATACTTCAGTTGCATAGACAACGCTCCCCTACCACTCAGATGATCCGCAGATCATTTAAATCCATAGCTTCGGCAGTACACTTAAGCCCCGTTGAATTATCGGCGCAGGCTGACTTGACTAGTGAGCTATTACGCTTTCTTTAAAAGATGGCTGCTTCTAAGCCAACTTCCTAGTTGGCGGAGTCTTCCCACATCCTTTAACACTGAGTGTACATTTTGGGGCCTTAGCTGATGGTCTGG		n.a.
Rs_project_308950	Rs_project_308950__TRINITY_DN55404_c0_g1_i3	FINAL_EXTENDED_DEG_ANNOTATION	10.8039	-5.96553	1.9151	16.8635	0.00205466	0.0250565	TRUE	13.2920377873258	0	31.9115345186736	12.2503199102948	0														other_or_unresolved																	ATATATATATATATATATATATACAGACACACACACATATACATATATAAATGTTTATATATATACATACATATATTAGACAATATAATAAGTGAGGAAGGGTTTGAACAGTGATCTGTGTCTGTATTTCCCGAGTTTTACTGTTGTAATGAACAGTAACACTCGGGTTTGGGCTATGATAGATTCACATTGGGCTGGGCTAACTTAGTGCAAATTAGGTTGATTAAAATTTGGCTGGGTTGGTGCCTTTCATTGTCCGATCCAGTTTCTTTATTTTGCCTTTTAGGTTTTACGTCACTTCCTTTACCCACGGCTCCTTGCGTGATCTCCTCATTTTCGCCCGCTTGTCCGCTGAAAAAATGTGCGCCTCTTTTGGCCATAAGTGTTGTCCCAGCCTTTTGTCCGTCGGTCCACATCTATATGCCAGCCTTTTGTCCGCTGGCCCGCTGCAATTTTACTATTGCGTTTAATGCTCTTCGTCTTGTCGCCTGCTCTGGGGCTTCACGAAGCGGCTCCCTGTCTTTTGACATGACCGTGGTTATTCCCAGTATTGTTCTCATATGGTAGGTTGCTCCCATGCGTTTCTTTTCTGCTTGTATTTATGTCACCTTCACAGGAGTATTTTTCTGTGGTGTTAGATGTTTTACATTTTCAGAGTGCAGGGACGACAATTGGTCACGTCATTTTCCTTTTTCTTCGTCCCGAATTTGAGGTTTGCTGGATCATACTCAATTGTTTCTTGTTATTGTTGATGCGTTGCATTTTTTGGGGTTTAAATTGTTTATGTTATGTGTTTTTAGGATGTTCTGAAGTTTGTTTGAGCTTTTTTGTTTTGTGTTTTAGGTTGGTTCCGACGAGGAGGTCTGGTTTGTTTTGCCATCTGCTTTTTGAGGGTTTGCTGGTCCATACTCGATTATTTTTTGTTACTGTTGGTGCGGTGTGTTACGCAATTTTAGGCTTTTTATATTTTCTGTTTTTGTGTTTTTAGGATGTTCTAATGTTTTTTGTTGTTTTATTTTTATGTTTTTACGTTGGTTCTTGGTTCTTGGTTTACTGTGCGTATGTTTTGATGATCGTTTGCTTAGCGCTCTGATATTTGAAAATTTATGGTTAATGTTGGTCTTTTTTTAAGCATGGTGGACCTTTGTTTCTACAGAGTTTTATGTCTATTCTTTAATATAGTTGTTCTTTAACATTTTTACTGTTGGTCTTCTTTTGCAAGTGATCGAATGGCCAAGTATATATGCTTTTCTAATAGTGTGGCTTTGTGCATTCGATTTCAGTGTAAACACTTTTTCAACAGCTTCACCTGGTGCAATCGATCAAGATATGTAAACACTACTTAGATTTTTAAACACTACTTTTCAGATTTAGACACTACTTTTCCAGTAAACTTAACTTTTTCGGAAAACACTACTTTAAACACTGTTTTTCGGGTCTTTAATCACAGTTTTGTGAGATTTTTTTGCCAGGCTCTTCGGTTGATACGGAGAAGCATTACTTATTTCAGTGACAACTACTTTAAACATACTTTTTTGGATTTTTACACGCTGCATTTTCAGTACCATCGATCGAGAATTTTAAGCACTATTTCAGAATTTGACATCTTATTCTATCCACATTCATTGCAGCTGTTATATGAGTATTAATATCATATATAATACCACATATGCACCTCCAGCTTTGCAATTATGGTTCATGTGATTCAACTACCTACACTAATTAATGGCTAAGCTTAACCATCAGTGTATCAATGGCTAATCTTAAGCATTGATATATTAGTTCACAATCTTTTGTTATAAATTGTCTGTGTTTAGATTTAAAACAGGTCATCGTCGTACTTAGCAGGTCACGTGATATATATACATGTATTGAATATTATTTTAGGATGAAAAGTTAGAATTTTGTGTTAGTGCGTATGTTTGTATGTTCATGGTTACTGTTGGTCTTCTCTTAGATAGCTTCCACTGGTGCAATCGATCGAGATTTGCAGACACTACTTTTCAGATTTTTAAACTCTATTTTTCAGATTTTTAAACACTTATTTTCCAGTAAACACTGTTTTACACGCTACTTTTTATGTCACCACTTTAACCTGCTTTTTCAGGTTTTAAAGCAATGTTTCTTGAATTTTTTGGCTCACTTTCTCGGTTGACACTGCTTTAACCATTGTTTTTTTAGGTTCACACTACTTTCAGCATTATAGTTGAGGATGTCTCGGGTTCTTCAGCATTATAGTTGAGGCGCACAAAAAAGATCTATAGGTTTTGTAGGCTTTGTAAATATTCCCTCAATTTAACAGGTCTAAGAAAGATCTGCTAATTTTTTTCATTTGTCACTTGGTTAGGATCTTAACAATAACCATATTATACTCAAATTGTTGTATGTTATTTCTTTCAAATCATGTTTCACCTTAACTTTCGGAATGCAACTACTAATTGTTTCGACACATCGTTATACTGCTTTGTTAGATCAAAATATCGAAGTGCAACGAATAATTCCATTGGCACCGTGCCTTGCACGGTGCTGAAAAAAACTAGTATATATATAAATGACGTACTCTTTCAAATATTTTGAAATATATATAATAAAAACGAAATATAATTTAAATAAAAGCCAGGAAAATCTTCCCCACACATTGGCATAACAAAG		n.a.
