## SUPPLEMENTARY FIGURES Supplementary Figure S1. Tissue-specific cellular responses and cross-sectional area dynamics across desiccation and rehydration for "Spatiotemporal pectin remodelling, glycoproteins, and LEA proteins maintain cell wall integrity during desiccation and rehydration in *Ramonda serbica*": Supplementary_Table_S1.xlsx (part 301 of 401)

### Sheet: 11_HL-R1-R2-R3-DL_LRT (continued)
Rs ID	Transcript ID	Annotation linkage source	baseMean	LRT model log2FoldChange	LRT model lfcSE	LRT statistic	LRT pvalue	LRT padj	LRT significant	Mean HL	Mean R1	Mean R2	Mean R3	Mean DL	Protein name	NR Description	NT Description	Swiss-Prot ID	Swiss-Prot Description	Swiss-Prot E-value	Pfam ID	Pfam Description	GO Biological Process	GO Molecular Function	GO Cellular Component	KEGG KO	KEGG Pathway	Cellular compartment	UniProt accession	UniProt entry name	UniProt reviewed status	UniProt gene names	UniProt organism	UniProt EC number	UniProt function	UniProt catalytic activity	UniProt pathway	UniProt subcellular location	UniProt protein families	UniProt InterPro	UniProt Reactome	UniProt RefSeq	UniProt EMBL	UniProt keywords	Nucleotide sequence	Target P	Protein sequence
Rs_project_308962	Rs_project_308962__TRINITY_DN55457_c0_g1_i7	FINAL_EXTENDED_DEG_ANNOTATION	7.9818	2.71921	0.751205	25.1805	4.62752e-05	0.00161046	TRUE	3.18828713601264	4.36679384748396	3.77567609414811	3.43669637971836	22.5345126544142														other_or_unresolved																	GTGACTAAAAAATAGAAGCTGCTTCTGCAGGCTATTTTACTATAATATTGATATTCTTGGCAGATAACTATCCAAATACGGAGGGTGCGTGATTGATCCGTATTGGGCACTTTTACCTTGATTGGAGATCCAGTGGTTAGCCCTGGAGTAAGAACATGATATGTTAGTCCATTTTCCAGAAAATACAATAATTGCATGACTAAATAATTAGATAGAGAAATAAAAACATAGAGGTCAAGGTAGTCAAATCAAGAACTAACCATCAGCAGTTCTTGAAACTATTTTGCATGTGTAAGTCTCTTTCTTACGAGTAGTGATTCTGCTCTGATTGGATCTGAAACTAACTCTACGATTTCAAAAGAAGCTATGGCGATAGAAAGTTACACCTAGCATATCTTATCTCCAATTCGTTTATGATATGAGAACCCTTCTCTGTTTTGGCATCTCCC		n.a.
Rs_project_308990	Rs_project_308990__TRINITY_DN55447_c0_g1_i3	CENTRAL_HYBRID_MAP_FALLBACK	6.52391	-2.03612	0.955354	18.656	0.00091814	0.014308	TRUE	8.13076960368674	0	10.7392855288894	10.9856909705768	1.99431396077533														other_or_unresolved																	CGGATTCTTCGTATAATGGATTTTGCTCGATTTGGGGACCAGTGTGACCACACCACTTCTGATTTGTGTGTGTACTTTTGTCACGGACTTTGCGGCGTCCTTGCACGGTAGTTGTGCGTCTGACCCTTGCACGGTAGTTGTGCGTTTGAACCTTGCACGTTTGTCGTGCATTTGAGCTTGTACGGTTGTCGTGCATTATTGTTTTGTCGCGGTGAAAGACGTATTTTGTCCAAGTGTTTGCGACAACTTTACTGCTAAGACTATAATATAGGAACGTAATGTAAGGCGTGATTGGTGTAACGTATTATTGCACTTTGTATATATAAAGAACAAGACTCTCAATTGAGAGGGAATCCAGCCAAAATATATTGCATTTAACCTGAAGATGGCCACTTATTTTATCAAATTCGAAGGAAGATGTGGTGTTTGATCGAGCTTTGAGTTGTTTTCAAAATTAGAATTATGTTTGGTAAGAAACTTTTGGAATTGGTGTGAAATTTTGCTATTTAAAATTATATTTGTTTTAGTTTTGCATGTGGGTTATATATTTTTTTGTCGGAATGCTTTCAAAAGAACTAGAAAGGGATGGGGAGAGGGTTGCTCTCAAAACCAAACGAGACTAGAAAGAGCATGAATTAGCACCATTCTTATGAGTGCTTTTGCCTCGAAGAGATTACAAAGGGTAAGCCTTCTTTCTATTTCGGTCTCGATTTAGTTTCATACATCAATCTGGAGAAAATTTATATTTGTTTTAGTGCGGATCCTTGCTATCAATTTAGTACATTGCTTTAAAAGTCAAAGTTGGAAAAAAATAATGCTCATATGTTACTTATCTCTTATCTATAGCAGATTTAAAGGCCAGTTTAGCTCCATTGTATATGATAATTTTACCCATTAAGCTAGGACCTAGAAATAATAAGATATCCCTGTCTTTTTTCTCGATTTATAATAGATTTACTGATACGCACACCATAAATATCTGGGGAGAAAGTATCTAGGATTGCATGATAGGATGCAATTCAGTAATGATAAAATTTAGTTTTATAGAATGTTGAGTAAAATTGAGGCAATAGTTAACTCTTTCTTTTTAAGACAAATTAGCCCCATTCACGGTGCTCACGGGGTTTGGCAATCATCCCCGAATATATATGACCTTTTTATGTTACTAATTCTACAACTCATTAGAAATTTGAACTTAGGGATGTTTATTAACTCTTTTTTCCCCCTTAAAAACGATAAAAAATGTATGAATTGTATGCAAATATAGTTGAATGTACCCGAATGCATTCTGATAGAATGGTGGGGGATAAATTTAATGCTCTTCAAGGGATGGGGGTGACAATTCGTGAAGAATTGCAAATTTTGGACTTAGTTGAATCTAGTACGTTTGATCGAGTTCTAGCCGTTCAGATTGCATCTCTTCATGAGAATCATAACCTTACAATGTGGCCTTCCGTTTGGAAGAAATAGAAAGATAGGAAGCTTGGAGAGCTAATGGAAAGAAATGAATAAGTATAAACTGTCTGCGCAAGAAGTCCACACACACGTAGGTTGATGGGATTTTTTTATTATTACTTTTACATGCCACTTTCTCCTTTTAATCATTTGGAGTTTTTAACATTCACTACAACCACCCCGGCACCTATATTTTCTTTATGGGATTATGAGCAATTTGGATTGGAAGTGCATATTAATGAGTGCCTTCTCTGTAGAAGCCATATAATTTTACTCTTAACCATAATTTTCCCAAGAACATTTTCTATGAGTTTCTTGTCTGTGCCACTCATCGATGATAAATGATTTGTTACGACTAGCCAAATTCTGGGTGAAAAATGTATTCAAATCAATCTGTCTTTAGCCTGTCATGTAGCCTGAGGTTCTTCTATCGTGTCCCCAACTTGAGGATAATGACGTCGGATATGAATTATACAAGCTCATACCACAAGAAGGCAATGTACTATATTTCATGCAAAAATTTTTGAAAAAAAATTACATTCAATGTAAATTTCATCTAAAGATATCGTCTGATTTTCTTTGAGTGCATAGATTTTAGACTATTGTTCTTAATCTTTAATGTTTGCATGTTTTTACTTTTTGTAGGCGAGGACAACTCCTTCAACAGAATCAATAGATTCATCTGGGGAGG		n.a.
Rs_project_308998	Rs_project_308998__TRINITY_DN55470_c0_g1_i3	FINAL_EXTENDED_DEG_ANNOTATION	5.31131	-3.46385	1.44174	14.9294	0.00484986	0.0446138	TRUE	4.38883098060839	3.79436309597054	12.797886262088	7.16119661545093	0.404167953935063														other_or_unresolved																	GCCGTGCCACCACTCATCCCCTACTCGCAACGCAGAGAAGGAAATCACGCCGTTGCCGCCCCGCATAGCAGTAAACTAGAAGCCATAATTGACAAGAAAATATCGCAGAGCTTGAACCAAAGTGACGTAGCTCATCTCCTTATTCGGCGCGGCGTCGGCATGCCGAACACACGTTTCCCATTCATTGTGGACCAGCTCTCCTGTCATGACAGGAAATGAACCACAGCTCTGTTCCTGTCATGAACTATCCGAGCTCGACCAAAGACTCGCCGAGCTTATGTCCCAACTCTATCATTGCCGATAGAAATGCCAAGATCTAGCTTGGCCAAAATGACCCGAGGCAGCCAAGAGACCCACTTTTCAGGCCTTGATGAATCCTTGTGCCATATCCACTGCAACAAGCCTTCTCATTAATTCGAGATGATTAATAATTGAAAGTAAAATGTTAGTCATAAATTTCATAAAATCTCAATTAACAAGCTAAGTATCATTCGACTTTTATCACCTAATCCATGTAATAAGATCTTTCGAGAGCATTAATCCATGTAATTCTAGCACATCTTGCAAATATAAGAATTGTTTCCTGATTAAAAGATTAGATAGCATGAATGTGAAACTTATCTTTGGGGTGGTCATCCGTCAGAAGATGTTCCTGAAGCTGCACATGCTCTTCACTTTGATGAGAAAACTGAGCTGCTTTCAACAAAT		n.a.
Rs_project_309003	Rs_project_309003__TRINITY_DN55470_c1_g1_i2	CENTRAL_HYBRID_MAP_FALLBACK	7.42678	-0.164615	0.688999	15.7081	0.00343701	0.0354555	TRUE	5.94373523527779	0.572430751513424	12.0774834439383	12.4134922384008	5.39221219597884	sp|O04197|COI1_ARATH Coronatine-insensitive protein 1 OS=Arabidopsis thaliana OX=3702 GN=COI1 PE=1 SV=1			sp|O04197|COI1_ARATH	sp|O04197|COI1_ARATH Coronatine-insensitive protein 1 OS=Arabidopsis thaliana OX=3702 GN=COI1 PE=1 SV=1	1.95e-37								other_or_unresolved																	GGTGTTTTTTGCACAGTTGGGGCGGAAGTGCAGAGGTATAAGCTCGGGTAAGATTTTTTGACAGGAGAGATTTAACTCTCTAGACCCTGACCGAGCTGATCCAGAGTTCGGGAGACTATCTCGACCTGTTGAAGAAGTTCGGGAAAATTGCTGGGCTGAACTAGGGAGAGATGGAGCTGTACCAAAGCTCGGTGTGTTCTTCCGCCAATGCCAGAGCTGGGGCAGCAACTCGGGAGCGTTCTCTGGTCGAGTTAGAGCTGTAGCGCAGCTTGGACTTCATGGGAAACCAATGGAGACTCTCTCTTCTAATGTGTTTCAGATTCAAGCAAAATCTAGTACTCGATGGTTAATGTTCATAGGTTTTTCTTGTGTTGGGACAGCAGTGGTGGTTGGTGGATATATTTGCTATCATCGTGAAGAAGAGGGTGTTCGATGGGTTTGGCTTGAAATCTCGAGTCTCTACTTTGCTATCAAGAGTTCCAGTTGCGGAGAGTTCACGTGGTAGAGAAAAGCAATATCCCAGTAGAGATTTGAGGAAAGCGGAGGTCGGTGTGCGGCAGCTCGGCGGTGGCTTAGAGCTGCTGGGGGCTCGTTTAGTGAACCCCTTGGAAGGTTGGTGAAGGCCTTAGCGAACAATTTGAAAGATATGTTGTTGCATTCCCACCAAATTTGTGCCGCCTTGGTCTTACTTACCTGGGTAATGCAGAAATGCCCATAACCTATCCTGTTGCTTCCAAATTGAAAAGGCTGGATCTTTTATATGCGCTGCTCCACACTGAAGGCCATTGTCTCTTACTACAAAAATGTCCAAACTTGGAATTTCTTGAGGTAAAATCTCGAAATAATTGTTCAACCCTTTTAAGACATGCATGCCTTTTCCCTTGTGCTTGACATCTACTTGAACTTTATTCTTTTTTTTTAATACATGTTTAATTATTCGTTTTTCGTTTTTGGGTGGGATGCAACTGATGACTTGTGGCATTTTTTGTTAATTGAAGTATGGAATACAATGGTCTTGTTAATATGTTACTGTCTTGTCGGTTAAGGGTCTTCTTGACGACACTTGTTCAGTAGAAATCGGCTCGTTTTTTCTCTATGGGATCAGTGACTTCATTTCAGCCCTTTTTTTTTTCCTCGATATATTCAGTAATTTTCAGACTTGAGTTTTGTAGTTTATTTTTTGACCTATTCACAATACAGACCGGAATGTCCTCGGAGACAGAGGATTAGAAATTCTTGCAAATTTTTGTAAAAGAATGAAGAGACTTAGAATAGAGCGGGGAGCTGATGAACAAGATATGGAAGATGTGGAAGGCATGGTCTCACATAGAGGATTAATAGCTCTAGCTCGAGGATGCCTTGAACTAGAGTATTCAGCCGTGTACGTGTCTGATATCACAAACTCAGCCCTCGAATGTCTCGGAAGACACTCAAAAAACCTATCGACTTTCGGCTAGTTTTACTCGATCGAGAGGTAGTAATTACCGATTTGCCTCTCGACAGTGGAGTTCGGTCTCTACTAATAGGCTGCCATAAACTTAAAAGATTTGCTCTGTATCTCCGTCCCCGAGGATTAACCAATGTAGGCCTCGGTTACATAGGACAGTACAGCCCGAATATTCGATGGATGCTTCTTGGTTATGTCGGGGAGTCGGATGGCGGTCTTTTGGAGTTCTCTAATGGGTGTCCTAGCCTTCGAAAGTTTGAAAT		n.a.
Rs_project_309014	Rs_project_309014__TRINITY_DN55486_c0_g2_i4	FINAL_EXTENDED_DEG_ANNOTATION	10.7549	-1.60277	0.984965	17.9054	0.00128778	0.0180999	TRUE	5.67792688740021	11.4486150302685	16.6373169080785	20.3058967510936	1.89675897143799	Retrotransposon gag protein	uncharacterized protein [Primulina eburnea]				4.72e-38	Retrotrans_gag							other_or_unresolved																	ACTTATGTCCCGGTGAATAACGTTGGTCACAATTGAAGCATAACCATTGTGCCTTGCGGTCCTCTAACTCAGTTCGGGACAAGCGTCGCACAAAAAGAGCTGGTGTGGTTGTGTCAGGGGGGCGGCGGGTCGTGGCACTATGTTCTGGGCGAGCGGATTCACTGCGTCTTTCGTAAAGACGAGCCAAGTGCATGGCTGTCGTGAGATTACGTGGTTGGTGAAGCAGAACCTCTACTGCTATATACTCCTTTAACCCGCTGACAAATATCTCTACCTCGTGTTCCCGTGATAATGAGAGGACTCGTGCGGATAGTTGCGCGAATCGCCGTTGATAATCTTCCACTGTGCCTGATTGTTTAAGCTTCGAAAGCTCCCCAAGATTTGTGCCGCGGAGGGGCGGTCCAAAAGATTGCATTGTTCGAGAAAATCCTCCCAACTCAAGCGAGGATAATCGCGCTCAAGTTTGAGAAACCACAACTGAGCGTCACCTTCCAGATGGTATGATGCGAGACTTATCTTATCTGCCTCACTGGTATTTTGATGCCTGAAAAAGTGGTCGCAGCGATTCAGCCAACTCAGGGGTCCGAGAGGCCATCGTATTTTGGGAAATCCAACTTTGAATATTTAGGCACATAGGTATTACTCTCGCGATTCCTGTTATCGTGCCGGCGGTCCTCAAAATTGTGGTTGCTGTCACGATCCTGGTGTCCACTTACTTCCGTGCGAACGGCGGCAAGTCCGATAGACAATTCATCCAACTGGGCGCATATGTCGCGCTGGATCTGTTCTTGGGCGGTTTTATCATCCAAGTAAATCTTCATAAAAGCCTCGAATTGTTTTTGGAGAGAATTATCACCCATAGCGTCTGGCTCTGATACCAATTTGTTATGTATCTTTGCCCGGGATCTCGTTATGGGGCCGGTAAGTGAGAAATCTTGTGATTCTAAGGTTTGTTCCTTATTCGAT	MQSFGPPLRGTNLGELSKLKQSGTVEDYQRRFAQLSARVLSLSREHEVEIFVSGLKEYIAVEVLLHQPRNLTTAMHLARLYERRSESARPEHSATTRRPPDTTTPALFVRRLSRTELEDRKAQWLCFNCDQRYSPGHK	n.a.
Rs_project_309032	Rs_project_309032__TRINITY_DN15638_c2_g1_i9	FINAL_EXTENDED_DEG_ANNOTATION	6.50034	4.37882	1.44791	15.9538	0.00308185	0.0329242	TRUE	0.656813631762922	11.9882829106035	2.53128507428593	1.29487535435644	16.5367417053903	Transcription factor	uncharacterized protein LOC142551655 [Primulina tabacum]				1.9e-33	AP2							other_or_unresolved																	AGCAAAACTGATATATAATTTCTCACGTAGAATGCATTTAATTTCTGTTTGGATTTTCCTATGCTTATTTTAGGACGTTTAACCAGAGAGGGTGCGCTTTTACTGTTACACTGAGAGTGCTCAAAACATATTCCATTTCGCTTCTTCATATATCAAGAGAAAAAAAGGTCTTTTCTCCATAAATCAGCGGCTTGGAATTATCATGCACAGAACATTGAAGTCTCCTTAATTTTCAACAATCTCAGTCGAGATTTGATCAAGCCTCTCAATATTTGCATGTGCTTCTTCTTCCAAAGGCGGCTGCTGAAGTTTCCGTACACTGAATATCAGGCGAAAAAGTTTTAACTTTTTTTGTTTAGTAATTGTTTTACAGAGTGAAAATTTTGGGCATATTGTCAGAAGGGTCTGCTTGCTTGTAGTTGTAAAGGTGGCGAACAGACGAGACATAAGCGAGTATGGAAGGTTTCAGGCAACAGAAGATATGGAAAACACAACAACCAGCACCGCCGCAGGCGCGGCGGCGGTTCCATACTTACCCATGCAACAACAGGAACAACCAGATTATTTACTATCGGCAGTGGTGGCGCCGCCTAATCTTTCAGGGTACAGAATCATGTGGGGACAGAGGCAAGGCGGGTTGATGTCGGAACAACGTAGCAGCATAATCGGGTCTGGAGATGTTTTTCCGTCCGACATTGGAACAGTTTCCCCTGTTTATTCGTCATCGAGCTCTGGGCAGAAAAGAAGGCGTAATGAAGAAGGAAGGTCCGGTCAGATTTTGGAGCAAGTTCAGATGGTTTATCCGGGGTTTGAAGAGTCTTCGTCTTCCTCGGTTAAGCCAGATCCAGGGGGAAGCTCAGGTATGACACAACCCACCACCGCCACCGCACCACCGCCACCCATTTCCCCCTCGGCCGCAGCTTCCACCGCAGAAGAACAAACCACACAACCCGAATCCTCAACCACCACCCACACTTCACACGAAGAGACGACAGGAGAAAAAAAACGATACAGAGGAGTACGGAAGATACCCTGGGGAAAATTTGCGGCTGCAGAAATACGCGACCCACA	MENTTTSTAAGAAAVPYLPMQQQEQPDYLLSAVVAPPNLSGYRIMWGQRQGGLMSEQRSSIIGSGDVFPSDIGTVSPVYSSSSSGQKRRRNEEGRSGQILEQVQMVYPGFEESSSSSVKPDPGGSSGMTQPTTATAPPPPISPSAAASTAEEQTTQPESSTTTHTSHEETTGEKKRYRGVRKIPWGKFAAAEIRDP	n.a.
Rs_project_309034	Rs_project_309034__TRINITY_DN15616_c0_g1_i1	FINAL_EXTENDED_DEG_ANNOTATION	6.27559	-3.83115	1.45841	14.7877	0.00516237	0.0464733	TRUE	5.79604702409143	6.86916901816108	5.68916607153475	12.6217748627467	0.404167953935063	sp|P92523|M860_ARATH Uncharacterized mitochondrial protein AtMg00860 OS=Arabidopsis thaliana OX=3702 GN=AtMg00860 PE=4 SV=1	uncharacterized mitochondrial protein AtMg00860-like [Primulina eburnea]		sp|P92523|M860_ARATH	Uncharacterized mitochondrial protein AtMg00860	5.28e-21	Cnd3				mitochondrion [GO:0005739]	ko:K06678	ko04111,map04111	mitochondrial_annotation	P92523	M860_ARATH	reviewed	AtMg00860	Arabidopsis thaliana (Mouse-ear cress)					SUBCELLULAR LOCATION: Mitochondrion {ECO:0000305}.		IPR043502;IPR043128;IPR051320;			Y08501;BK010421;AC007143;AC007730;CP002685;	Mitochondrion;Reference proteome	GCTTCTTTGCACAAAATGAAGTTACATATTTGGGCCATGTCGTTTCACAGGAGGGTGTCAAGGTGGATGAAGAGAAAATCAAAGCTATGTCATCTTGGCCACAACCATCAACTCCTACGGCTTTACGTGGATTTCTTGGGTTGACAGGTTATTACCGTAAGTTTGTCAAGAATTATGGTATTATTGCTGCTCCACTTACTAATTTGGAAGAATTCTTTTACTTGGACTATGGATGCTTTACATGCGTTTCGACAATTAAAGGAGGTCATGACAACCACTCTTGTATTAGCTTTACCCGATTTCTCTCAATCGTTTATCGTGGAATGTGATGCTTCCGATGTGGGTTTGGGGGCTGTTTTACATCAGCAAGGTCGTCCTATTGCATTTTATAGTTATACTTTGGCACACCGCCATAGGAAACTTCCAGCCTACTAAAAAGAATTGATGGGGCTTGTTAAATCTGTAAGGCACTGGAATTCCTATTTCTGGGGACAATCTTTTGTTGTTCGCACTGATCACTATAGCTTAAAGTATCTACTTGAGCAACGCATCACGACCCCAACGAACAACGATGGGTTTGTAAACTGATGGGCTTCGATTTTAC	FFAQNEVTYLGHVVSQEGVKVDEEKIKAMSSWPQPSTPTALRGFLGLTGYYRKFVKNYGIIAAPLTNLEEFFYLDYGCFTCVSTIKGGHDNHSCISFTRFLSIVYRGM	n.a.
Rs_project_309046	Rs_project_309046__TRINITY_DN15678_c0_g1_i1	CENTRAL_HYBRID_MAP_FALLBACK	5.9281	-2.79348	1.11896	19.1804	0.000724331	0.0121355	TRUE	8.14807199981487	0	10.1427419492709	9.65459907412498	1.12393765378654														other_or_unresolved																	ATGAAACCTTCTCCAACCTTTCCTGGTGGTACTTCCCAGTATCTTCAGCCAGTCCAGACCAGCACAAAGTGGCTTGTAGCACAAGATCAAACAGTCAATGAATTAGCTGATTTGCATATGATGGAAAATGGACCTTCTCGGAAATTCTGAGTGAAAGGCAGTTTGGGGTTTCTTAACCAGCTACTCTTTCTGTTCCCCCAGTTTGCTATGCCATCATAAGCCATAATTACACCCCGCAGATTTCACAAGCTGCTTTGCCGTCAAAGCTTGACTCCATTTTTTCCTCTGGAATAGATACCCATAGCATGGTAGTGAAACAACCTTCTGCCCCTTCAAAAGTCGTGGATCAGTCATGGCTGTGAGAGATGAATGTCCTCCAATCACACAAATTGATGATTATAGTTGGCTGGATGGTTATCAGTTTCAATCATCAAATCATAAAGCTGGATTTAGCAATTCCATTACTCAAGTGCGACCTGCAGTCCAGTCGTGGGGAAGAACAACAGTACAAC		n.a.
Rs_project_309050	Rs_project_309050__TRINITY_DN15634_c0_g1_i6	FINAL_EXTENDED_DEG_ANNOTATION	9.0207	-2.0912	0.857819	18.4751	0.000996257	0.0151469	TRUE	16.2764536124533	0	13.1767637079886	10.1552111966084	3.87353590463204	sp|Q9SJ56|BLH1_ARATH BEL1-like homeodomain protein 1 OS=Arabidopsis thaliana OX=3702 GN=BLH1 PE=1 SV=1	BEL1-like homeodomain protein 1 [Primulina tabacum]		sp|Q9SJ56|BLH1_ARATH	BEL1-like homeodomain protein 1	2.32e-56	PF05920;PF07526;		DNA-templated transcription [GO:0006351]; polar nucleus fusion [GO:0010197]; regulation of transcription by RNA polymerase II [GO:0006357]; response to abscisic acid [GO:0009737]; response to continuous far red light stimulus by the high-irradiance response system [GO:0010201]; response to symbiotic fungus [GO:0009610]	DNA binding [GO:0003677]; DNA-binding transcription factor activity [GO:0003700]; protein heterodimerization activity [GO:0046982]; protein homodimerization activity [GO:0042803]; RNA polymerase II cis-regulatory region sequence-specific DNA binding [GO:0000978]	cytoplasm [GO:0005737]; nucleus [GO:0005634]		ath:AT2G35940;	other_or_unresolved	Q9SJ56	BLH1_ARATH	reviewed	BLH1 EDA29 At2g35940 F11F19.15	Arabidopsis thaliana (Mouse-ear cress)					SUBCELLULAR LOCATION: Nucleus {ECO:0000305}.	TALE/BELL homeobox family	IPR001356;IPR009057;IPR008422;IPR006563;IPR050224;		NP_001031490.1;NP_181138.1;NP_850256.1;	AF353094;AC007017;CP002685;CP002685;CP002685;AY072175;AY096548;AY099854;BT008422;AK227272;Z35398;	DNA-binding;Homeobox;Nucleus;Reference proteome;Transcription;Transcription regulation	CATCGAAACGATATCCTGCAATGACCCTGGAGCACGACAGAACAACCAGGAGCTGAAGGAAATGAAAGATCAAGGCATAACCGATGGTCCGAAGAATGCAGGGGTAAAACCCAATGTTAAGAAGCGAAACCCCCTGAATGCGAAAGGAAAAATGAAAGACATGTAAACATGAGATGGCGGATTGACCTACCACCATCGCGGCGTGAGCCAGAAGCAACATGACACAGCACGACTGACGTGATTGAAGCACGCGCGACATCATGGTAGACCGATGGGCAACGAGATGAACATCGCAATGGGTGTGCAACAGAACGATGGATAAAAGAGACGACCCGATGGAGTTGGAAATTGGAAAAGGGAATAGGGTCTGAAAGCAACAGGCAGCAACAGAGTGGCATGGGTTACTGTGCCTATCAGCCCCAACAAATACATATCTGCCAAGAAACAAGAGAAGCCCAAGGAGCAAGATTTTTTTAACCACAACAAACAAGCTTTAAGGGTTAAAAAAGGTATTTCAGCAGTATACTGTTCATTGCTACAGTAGATTCGAGAAAATTAGACTCATTTCACTGTTCAAAGGCTTACGCACTTATTATATAGGTAAATTTCATATATATACTTATACTACCTACACTATCATGCCACCAAAATCGTTTGAGTCGCCGATGCCTCTTTCGAGTTGTATGCTTTGATTAGGCATAAAGTTTTGGTGTGGAAGACCAAGTGTTAGAGATACACCATTGCCAGAATAGGGTGCTTGAAATTGCTCGTCTCCGAATCTCCCGAGATCGCCTATCGGATAAGAACCGAACCCTCCAATGAAATTCGTGGGAGCCCCCATTAGTGTGAACTCGTCTCTACTCTGCCTCTCGTTGCCAAATTTCATCGACATATGCTCGTTGGCTGGGATCGTGGGCTTCGACTCCATGTTCGTTGATGGGATTCGCGGTTTTTTTGGACTTTTTTTAGTAAAGTTCACCATTTCTGATGATCCAATGAGGTGGAAACCTGAGTTGCTTTTTACTTCGTTAGGGGATGTGAAAACAGTGGAGGTTGAGACAGATGCAGATTCGTTTCTGCTGTTGTTGTTCTGGTTTTCGAACATTGGATTCTTGGCTTGTGGAGCTGTGTTTTTTGAGGTTGAATCTTCATCTTTAGACCTTTTCTCTGATCCAATTCTTTCCTGTTCTTTAGTCTCTTCCACGTACATTTCTTCTACCATGGGCTTCCATAATCGAACCCGGGCATTGATGAACCAATTCGAGACCTGGCTCCTGGTAAGCCCTGTCTGTTTAGCAAGCATTATCTTATCCGAGTCCTTGGGATATGGGTGGAGGAAGTGTTCGAAAAGCCAGGAGCGAAGAACAGAGACAGATCGTTCGGGTAAACCTCTCTGGGGTCTCCAAGCATTTTGTTGGATCATTCCCAATTGTTGT	QQLGMIQQNAWRPQRGLPERSVSVLRSWLFEHFLHPYPKDSDKIMLAKQTGLTRSQVSNWFINARVRLWKPMVEEMYVEETKEQERIGSEKRSKDEDSTSKNTAPQAKNPMFENQNNNSRNESASVSTSTVFTSPNEVKSNSGFHLIGSSEMVNFTKKSPKKPRIPSTNMESKPTIPANEHMSMKFGNERQSRDEFTLMGAPTNFIGGFGSYPIGDLGRFGDEQFQAPYSGNGVSLTLGLPHQNFMPNQSIQLERGIGDSNDFGGMIV	n.a.
Rs_project_309057	Rs_project_309057__TRINITY_DN15665_c0_g1_i9	FINAL_EXTENDED_DEG_ANNOTATION	5.81983	-2.82566	1.05701	22.6219	0.000150666	0.00390829	TRUE	8.20217143104404	0	9.47364299174644	9.57740210055919	1.12393765378654														other_or_unresolved																	TGTTGGTCATATACATGATAAGATTCAAGTTGAAGCCAACCTACAATGCCGAGCTGGATAATATCCCCCTTTATTATGTGGTAAGCACAGTTTTCTGTTTCTTTTGATGTTAGAAGGATCAAATTCGCTGCACCCTGAAGTTTAGCGTGCCTTGTAATTTCACGCATTTTTATGGGAGGATTTGGCCTTATAAGCATCTAAAGTAGCTCTTCAACGTGCTTGGCATGTCTAGCTTCCTGGCAATAGTCGCAATCTTGTCAGGTGTCAAATAATTTTTTACTCTCCTATTTGCTAGAAAATATGGTTTTCAGGGGAAGGATTTCTTTATCTAAGGGCGATCTTATTTTCCTATCTTTTGAATGAAAGAAAGGTCGGAACGGAAATTTTCTTGTGGCAAACTGCGCATCTTATTTGGTTATGGTTATATATTTGTAAGTCCAAAAATATATCATGTTTCAATCCATTCAAGCTTTTATTTTTGACATGTCATTAGTTATTAGAAATCTCTAACGGTTAACCATAAGTTCCTACTCTTTGGCAATAGATAAATAAGTGAATCTGATTCATATTGAAGTGTATGTTCAGGATAACATAATAGAAATTTGTATCTTTGAGATACCATAATTCCAAAGGCTCAAGCTCATCGATACTTTAATTCGCTTCTAACATGTAAGCTACAAATGCATAATATAGGCACGAAAGTGATACCCAAGGTGTTATGTGGATATGAATTGGGTATTGGAAACCAAGGACTCAAAGTAGGCACTTGTAACCATTTTGAACTCATGATCTACTGATACCAACACAATGTAGTTATTACTTATCTAAAAAACTCGAGCTCATGGATGATACATCAAAATAACTTTTATACATTTGATAGCATTGTTCTTTTCGTTTTTTTGAACTGATATCAATCCATGAATCTTGTTGGTTATGGTGTCTGTTTGTTTTTTTTTATATTGATTGTGTTCCGAGATCTATGTTCTGAGCCTCGCCAAATATTATATATTGACATGTTGCCGAACCTTGTTAATCTTGTGTTTTCTTCTTTCACTTTTATATTCTCCGACATTGGCTTAAACCGTCTTTTTCTTACAAAATCCCCTGCTTGGATCTTTTCTGGAATAGAAAGAGCAGCTAATGCCAATTTTATTCCCTATGAGTTTTAGTCTTGATAAGAATGCTAGTTCTTAA		n.a.
Rs_project_309063	Rs_project_309063__TRINITY_DN15675_c0_g1_i12	FINAL_EXTENDED_DEG_ANNOTATION	7.86252	-1.5128	0.949603	16.0748	0.00292044	0.031762	TRUE	9.92914309234448	0	19.0410928786796	7.96936323900681	3.47835673201567	phosphoinositide phosphatase SAC2-like [Primulina huaijiensis]	phosphoinositide phosphatase SAC2-like [Primulina huaijiensis]	phosphoinositide phosphatase SAC2-like [Primulina huaijiensis]			1.14e-28								other_or_unresolved																	TAAATACTCCAGAACCAAAGGAACAAGTGTGTTGGCATATTTAGTCAAAGTAGCTGTTAATGCATTGGAGTTGACCGGATTCTTCTGCTGTCAAGTATTCCCATATTCATGGTAAGCTAAGTTTATTACTGGATCGACTTTGACTTGACTATCCCACTGTTAGAAACACATGGTATTTTCATTTTTATTCCAGTCAGTATTTATTGGGAAATTGTTAGTGTGAACCTGTGATGTGGATTTGGGCTTGTATTATGTTACTTCTGTGGTGATATCGCGTGCTACAAGTTTATTACGGAAAATCAATGTGCCAATCGACATTTTGTTGAGATAAAGGTGTGTTGTGTAATATTTATCAAGTTTGGTTTCTTTTTGGGGAACTATAGTTGATTGAAATGATCTCAAATAGGGTTGTCAAAATTACATGTGATGACCTGTGATACACGCATAGACTTATAATTCCAAATGTGTTGCTTATCTTAGCATTATTTGGATTTGTGCTCCTTTGGCTCATTAAATAACCCCACGTATGTTTTTTTAATCCTTATTTATAGAATATGGAATTTATCCTCCAAAAGATGTAGTGTTTCATGTCTGGGAACGTTTATGTGCAGTCACAGCTTATTGAGCATGTGGGAGCAAAATATTTCCTCATGTGTTTCTCCATATCTGACCATCTGTGAAAACTTTTACAGCGAACTTCAATGCAGTAGTAACTGTAATGTTAATTGCGCCAATGAGGATCTATGCAATATGATTAAGGATTCTAACAGCTTAAATGAAGGGAACAAAATTAAGGAAAACGGTTATGCGGATGGAAGCCGTTTCGTAAAGCCTCCTTCCTTTCAAAAAGGGGTTTTAAGGACAAATTGCATTGACTGTCTGGATCGCAC		n.a.
Rs_project_309119	Rs_project_309119__TRINITY_DN15669_c0_g1_i13	FINAL_EXTENDED_DEG_ANNOTATION	7.57699	-2.26574	0.919553	18.4574	0.00100424	0.0152334	TRUE	7.40993526646177	5.90419680857924	16.3346447052374	9.08764686898935	1.51012804508421														other_or_unresolved																	ATCAAGTTTACAAAGCTGCTTCGGTCGAGAGAGCTAAGGCTTCTTTTGTGTTCCATCATCTTCTTTTCTATCGGATCCTCAAACCGAGTCATTTAAAAGAATGATCTTTATAGACATTTAAGATTGGGGTCGAGCCTCATCCAGACCGAATACCCTATTCTTTTCTGCTGGTTTCCAAAAGCATAAGATCGGTTTCGAGCCTCATCCGGACCGAATAGCCTATTCTTTTCTGCTGGTTTCCAAAAGCATAAGATCGGTTTCGAGCCTCATCCGGACCGAGTACAAATTTTAAAATAAGAAATGGTCAAATGTTTTATAGTCATGAATCATCATACAACAACAAGCATGCAATTTTCATATCATTTCTATCGCAAGTGTGGCATTTTCTATTCCAGAAGTACAGCAGCATTGGGGTCAAAGTTCCTTAAGTACGCCTAAAACAAGGTATAATTTAATAACCATACCATACTAAAAGTCATGAATGAGAGGAGACACCAAGTAAACCTAATTAGATTATAAAGATTCAAAAACAAATGGGATTGTATTCAATATTTTATTATATCATCCGTTATCTGCTCGTTGAGTAAATTAAGGCATACTAAACAGCAAGAATTTTCATTAACATTATCAATTTAATAATATTATTCAAATTCTTTAATAAACCAATTATATACCAGAATTTTGATTGATTTACATTCCCTTGCTGGGAAACTTGATTTTTCATTAAAAATAAATTGATAACAACCATTTATGTCCTCTCTATAATATAGATTGACTTTTCTGGTAACTGTTCCCATTAAAATATTAAGAGCAAAAGAATTACCACAATTTTTTCATTTTTTATTTTTTGCTTTTTT		n.a.
Rs_project_309128	Rs_project_309128__TRINITY_DN15620_c0_g1_i7	FINAL_EXTENDED_DEG_ANNOTATION	11.0204	-0.302892	1.3034	15.0363	0.00462644	0.0432244	TRUE	20.6928125860014	13.8527015874103	0.920467299740339	0.453899810807878	16.7597476772364														other_or_unresolved																	GTGCCCAGCAGCAAATTTGCTCTGCGTCCATTGTAAGACGCAGAGTATTGAATTGATCAAGCTACAAAGAGCACATGATGGATGCCTTGGTGCCAATAGGCGATGAAGGACGTGATAAGCTGCGATAAGCAACGGATAGCGGCAAATACGCTTTGACCCGTTGATTTCCGAATGGGGTAACCTGTGCAGGATAATACCTGTACGTCTCTGCTTGAATACATAGAGCGGAGTTCGCGATACCCGGTGAAGTGAAACATCTCAGTAACCGGAGGAAAAGAAAGAGAATCGATTCCGTCAGTAGCGGCGAGCGAAAGCGGAAGAGCCCAAACCACGAGCTTGCTCGTGGGGTTGTAGGAGCCCGTCATGGCAGTCCCGACGTTAGGTGAAGCGAATGGAAAATCGTTCCACAGAGGGTGAAAGGCCCGTAACCGAAAACCGAAGGACGCCTAGGGAATTCCTGAGTAACGCGATCTAA		n.a.
Rs_project_309130	Rs_project_309130__TRINITY_DN15682_c0_g1_i11	FINAL_EXTENDED_DEG_ANNOTATION	10.7733	-1.29936	0.768911	15.1325	0.0044342	0.0420264	TRUE	7.42220094482878	19.3643569379211	13.1980152252694	14.5687326600306	2.98518203500586	sp|Q8W234|SEUSS_ARATH Transcriptional corepressor SEUSS OS=Arabidopsis thaliana OX=3702 GN=SEU PE=1 SV=1	probable transcriptional regulator SLK2 [Primulina eburnea]		sp|Q8W234|SEUSS_ARATH	Transcriptional corepressor SEUSS	6.14e-12	PF01803;		cell differentiation [GO:0030154]; cellular response to external biotic stimulus [GO:0071217]; cellular response to osmotic stress [GO:0071470]; DNA damage response [GO:0006974]; DNA-templated transcription [GO:0006351]; embryo development ending in seed dormancy [GO:0009793]; gynoecium development [GO:0048467]; negative regulation of transcription by RNA polymerase II [GO:0000122]; plant ovule development [GO:0048481]; positive regulation of transcription by RNA polymerase II [GO:0045944]; regulation of flower development [GO:0009909]; response to auxin [GO:0009733]; response to bacterium [GO:0009617]; response to cycloheximide [GO:0046898]; response to fungus [GO:0009620]; response to hypoxia [GO:0001666]; response to nematode [GO:0009624]; response to oxidative stress [GO:0006979]; response to silver ion [GO:0010272]	DNA binding [GO:0003677]; protein heterodimerization activity [GO:0046982]; transcription coregulator activity [GO:0003712]; transcription corepressor activity [GO:0003714]	nucleoplasm [GO:0005654]; nucleus [GO:0005634]; transcription regulator complex [GO:0005667]		ath:AT1G43850;	other_or_unresolved	Q8W234	SEUSS_ARATH	reviewed	SEU At1g43850 F28H19.10	Arabidopsis thaliana (Mouse-ear cress)		FUNCTION: DNA-binding adapter subunit of the SEU-LUG transcriptional corepressor of the C class floral homeotic gene AGAMOUS during the early stages of floral meristem development. Is part of the A class cadastral complex that define the boundaries between the A and C class homeotic genes expression and function. Interacts together with APETALA2 and LEUNIG to repress AGAMOUS expression. In association with LUG, regulates petal shape through AGAMOUS-independent mechanisms. Controls cell division during petal development and enable the proper patterning of petal blade vasculature. Required for the proper elaboration of petal polarity along the adaxial/abaxial axis. May act through direct or indirect regulation of PHABULOSA and YAB1 and thus regulate cellular proliferation within the developing petal blade. In association with AINTEGUMENTA (ANT), coordinates patterning cues and cellular proliferation along the three positional axes of the developing gynoecium. Required for the development of the medial ridge and subsequent ovule initiation. {ECO:0000269|PubMed:15277686, ECO:0000269|PubMed:16625397, ECO:0000269|PubMed:16854969, ECO:0000269|PubMed:18184731, ECO:0000269|PubMed:20007451}.			SUBCELLULAR LOCATION: Nucleus, nucleoplasm {ECO:0000269|PubMed:18184731}. Note=Does not localize in the nucleolus.	Adn1/SEU family	IPR029005;IPR060717;		NP_001117434.1;NP_175051.1;	AF378782;AC006423;CP002684;CP002684;AK118277;	Coiled coil;Developmental protein;Differentiation;Flowering;Nucleus;Reference proteome;Repressor;Transcription;Transcription regulation	GACAACAATATAGAATTTTGGAGGAAATTTGTTAATGAATATTTTGCACCAAATGCCAAGAAAAAATGGTGCGTCTCGATGTATGGAAATGGTCGCCAGACGACTGGAGTTTTCCCTCAGGTCTGTTGGATTACGGATAAAATAATGCATTCACTTCTGCCAGTACATATATGGTCCAGTTTTTTCCCTTTTTTCTTTAAGGATCACTCTTCAATCTTAGTTAACAAATTTTTTTTGGACCGCAGAATTGTAGTTTTTCACATGAACATAATAGTAAATTTTATTTGGACTTATTCTGTACCTTTTAGTGTTGGTAGCCAGTTCATGTTCTAAACTTAATTATTTGATGTCACTATGTTAATATGTGTAGGATATTTGGCACTGCGAGATTTGCAATCGCAAGCCCGGTCGTGGATTTGGTACGTGTGAATGATTTTACTCTTTATGGGTAGCTTTTCTGGTGTTAAGTTTCTTCTTGGGGTTATCATGAGTGGACAGGCTCTCGCTTTGATGTATTTTTTAGATCATCCACGTCTCAATGTCAACACTAACTGCAACATGTGTATTTATTCATAAAGTAAAATAGGATTGAGGAAGAAAGAAAAGAATATCTATAGATGTAACAAGTTACTGTAGCATCTAACGGTATTTTTATGCATTGTAAACATCGCGCACCCCAAAATGTTAAATGTTGTAGAAGAGAGATAAGTAAATAGAAGGTTAGTGAGGACTGTATTTTTCTGTCTCCCAATAGTTTTTATGTATGTCAGAGGCGACTGCTGAAGTTTTGCCAAGGCTGTACAAAATAAAATATGAAAGTGGTACTTTAGAAGAATTGCTCTATGTTGATATGCCTCGAGAATATCAGAATTCATCTGGGCAAATTGTTCTGGACTATGCGAAAGCAATACAAGAGAGTGTCTTTGAGCAACTTCCTGTTGTTCGTGATGGTCAGCTTCGAATTGTGTTCTCCCCTGACCTCAAGATATGCT	DNNIEFWRKFVNEYFAPNAKKKWCVSMYGNGRQTTGVFPQVCWITDKIMHSLLPVHIWSSFFPFFFKDHSSILVNKFFLDRRIVVFHMNIIVNFIWTYSVPFSVGSQFMF	n.a.
Rs_project_309146	Rs_project_309146__TRINITY_DN15683_c1_g1_i3	FINAL_EXTENDED_DEG_ANNOTATION	4.92779	-4.85552	1.38725	22.6194	0.000150835	0.00391102	TRUE	6.17982334737088	1.14486150302685	10.9481508365437	7.1119217984211	0	Copia protein (Gag-int-pol protein) [Cleaved into: Copia VLP protein; Copia protease (EC 3.4.23.-)]	Cysteine-rich RLK (receptor-like protein kinase) 8 [Dorcoceras hygrometricum]	Retrovirus-related Pol polyprotein from transposon RE2	sp|P04146|COPIA_DROME	Retrovirus-related Pol polyprotein from transposon RE2	2.49e-14	PF13976;PF22936;PF14223;PF00665;PF07727;PF25597;PF00098;		DNA biosynthetic process [GO:0071897]; DNA integration [GO:0015074]; DNA repair [GO:0006281]; proteolysis [GO:0006508]	aspartic-type endopeptidase activity [GO:0004190]; ATP binding [GO:0005524]; nucleic acid binding [GO:0003676]; zinc ion binding [GO:0008270]	DNA polymerase complex [GO:0042575]			other_or_unresolved	P04146	COPIA_DROME	reviewed	GIP COPIA	Drosophila melanogaster (Fruit fly)	3.4.23.-						IPR043502;IPR025724;IPR001584;IPR054722;IPR039537;IPR012337;IPR036397;IPR013103;IPR057670;IPR001878;IPR036875;			X04456;X04456;X02599;X02599;X02600;X02600;X13719;X54147;BT011428;	3D-structure;Alternative splicing;Aspartyl protease;ATP-binding;Direct protein sequencing;Hydrolase;Metal-binding;Nucleotide-binding;Protease;Transposable element;Zinc;Zinc-finger	AAGATGTGTAGGTGTGTAGTTTAGGCTTAAAATTCCCGCTTCAGCCTTTTCTTTGATGAAATGGCGATCCAGCTCCACATACTTAGTTCTGTCATGATGAACATGATTTTTTGCGATGCTTATTGCTGCCATGTTGTCACAGAACACCTTCATTGATTCTACTGTTGAAATTCTTAGCTCATCCAGCAACCTTTTGAGCCATATCCCCTCATATATACCTTGAGCTAAAGCCCTATATTCAGCCTCATCACTGCTTCTGGCAACAACAGATTCTTGCTACGCCAAGTTACCAAGTTTCCCCATACGTATGTGCAATATCCGGTAGTCGATCTTCGGTCAGTAATGGATCCTGCCCAATCTGCATCTGAGTAGTCCTCTATTCTTTTGTTAGTTCCTTTCTG		n.a.
Rs_project_309177	Rs_project_309177__TRINITY_DN15645_c0_g1_i9	FINAL_EXTENDED_DEG_ANNOTATION	5.25741	2.14857	1.12166	20.4458	0.000407723	0.00805429	TRUE	3.62616289052126	0	2.87646031168856	0.509144755294632	16.7291437231816	isoform X1	hypothetical protein F511_10014 [Dorcoceras hygrometricum]				1.13e-71	TPR_9,Transglut_core2							other_or_unresolved																	GATATGGCCCCCAACTAGAAACCCTGAGGAATTATTTAGAACAACCTCTGGACATAGCTTGTTCGGGATAGTTAATGGAAATTGTGTTGAGGACCCTCGATCTAAGGCCTCGGACATTAACAGCAACTCGCTCTTGGGGCTGGATATTGCAACAAATCGAGACATCATCGGGATTTCTTTGGCCAATTTGATTAGACTCTACTGGAAGCGTGCTTCGAAAATGAATTATGGGTTGATGCTGACTTCTCCACTAAGGCCATTTCATAAATCTGAAGACAAATTCAATAATGACAGGGGTTCGAATGTGCCCTTGTTGCGGCCTAAGGAGCTGAGGTAGCGCGCCACTGCACTCTCTTCATATCTTCATTATTACTGTCCTCTATTTGTTCTGATATTACAGGTGCCTATTTGTCTTATCCTACAGGTTGAGATCCATATATCGCAAGATTGGCCTGAGAATGAAGAAATTGTGAATTCAGTCATAGAATTCTATCAAAATATTAAATTAACATATAGGATTTGTTTTAACATATTACGTGATAGTACAATTTTATAACCCTTTTCTATGAATTATGATTTTTGAAGTGACTCGTCATATCAGAATTTTAACTTACTATTTGCTCATGGCTGGCGGAGGCGATAAAGTTATTGTTTTCTTTCCCCTGTTTCCATAGTGTTGTACCTTTCCTTGAGTCAAGAAAATATGTCCTGAAATTTGTGTATCATCCTGCATTTATATGTTCCTCACTTTCTAGGCTTGCCATTATGGCTTCCGAGAGATTGCTTATACTTCAGCCACACAATTGGGCTCTGAGACGTGACCTTGGCATGATGCTGTACTATAACAGAGAGTACGAG	IWPPTRNPEELFRTTSGHSLFGIVNGNCVEDPRSKASDINSNSLLGLDIATNRDIIGISLANLIRLYWKRASKMNYGLMLTSPLRPFHKSEDKFNNDRGSNVPLLRPKELR	n.a.
Rs_project_309225	Rs_project_309225__TRINITY_DN15602_c1_g1_i1	CENTRAL_HYBRID_MAP_FALLBACK	5.04108	1.55419	0.771994	16.3577	0.00257483	0.0292055	TRUE	3.83283508940855	0	2.62509196947268	4.48559342627946	11.7761735363004	sp|Q9ZQR4|Y2452_ARATH DUF21 domain-containing protein At2g14520 OS=Arabidopsis thaliana OX=3702 GN=CBSDUF3 PE=2 SV=2	Domain of unknown function DUF21		sp|Q9ZQR4|Y2452_ARATH	sp|Q9ZQR4|Y2452_ARATH DUF21 domain-containing protein At2g14520 OS=Arabidopsis thaliana OX=3702 GN=CBSDUF3 PE=2 SV=2	8.14e-99	DUF21					ko:K16302		other_or_unresolved																	AATGTTAGTAGGTTGCTCGTAGTAGACCGGAATTCTGCTATGTCCTTTCTCCAAAATTTGATTCATCAAGAACCTGTCAAACTTCATATTTATATCAACTGCAAAAGTTTCAGATATTGGGGTCATGGCATCACCAGCTTTTTTCTCAACAAGTTCCAGTGCCCCAGCAATAATGGTTGTCTCATCATGTGTAAGTTCTCCACCCTTACCTGCCTCATTGCCATGTAACGTAACTAGTGTTTTCAATTCCGCACGTCGAAATAGAGCTTTATGCTCTTTGCCAAGCAATAAGTCTAACAACTTGCTAATTGGATATGCCACAGGGAAACATATCAAGACAAGACCGCGAACTGCTGGAGCAACAGCAGCACCAATCGCAAGTCCGTATCTAGAGCAAACAGATTGGGGGATAATCTCACCAAATAGAAGAATTAAAGTCACAGATATCAGGATTGCGCCCCAAGCTGAAGTTAAACCGTCCAGGAAAATAGGAAGTGCCTCCATTGCAGCAGCATTGCACATAAGAAGGGTACAAAGCAATAGATGCTGATTCCTGACA	MEALPIFLDGLTSAWGAILISVTLILLFGEIIPQSVCSRYGLAIGAAVAPAVRGLVLICFPVAYPISKLLDLLLGKEHKALFRRAELKTLVTLHGNEAGKGGELTHDETTIIAGALELVEKKAGDAMTPISETFAVDINMKFDRFLMNQILEKGHSRIPVYYEQPTNI	n.a.
Rs_project_309227	Rs_project_309227__TRINITY_DN15686_c0_g1_i4	FINAL_EXTENDED_DEG_ANNOTATION	18.9258	-0.354455	0.652731	14.7168	0.00532609	0.0474448	TRUE	10.4433052306822	30.0934147944096	23.7797393071297	27.5995352845971	8.0536847738618														other_or_unresolved																	ACTGCAATGAAGAGTAACATAATCTGGTATCAATTTCCAGCTTGACCCATTTTTGAAGAAAAATCACAATTAATTCATACAACATCGGAACGACCCGATTCGAGTAGGAAATCAAGATAACTCATCGCACTATAATTCATATTTTATGAGTTTACACTAGTACAACCATCTTGAGGCGGATATACATAATTTACAGTCTAGTTCCTAAATCCGGACTCGCTCTGTTATCCAAGTTGAACACTTTTAAAAGAATTTACATATCTACTCATATGAACTCCAAATTGAATGAATTTACTGTCTAATCGAAGATAATTCATAGGACTACAACTTTGTTTGAACCATACTTTCAGAAAATGAAGGCATATTTCCAAGAAATTCAAATAAGCTACTGCATGTGTAGAAAATCTTGATGTCATCAATTATTCCACTTATTTTTTTGTTCATCTATGTCAAGCTTAACATCTACAATGCTGAATTCATGAATTCTAGTATCAATTACAGTATCTAGGAACAAGATTCACAACATTTCATCTCATACCCTCATAACCCAACAAGATAATAATCGATTAAACAAGAAAAATTTCTGGATGGTCACCAAAAATCTCAACAGCAGCCATCTTCCCAAAAATACAGCAGCAATTTTCGACCCATACGTCACATAAAGGAATGAAATGCAATCGGAAAAATCTACACAACCATCTAACTTATGATTAAGCAGGCTAAGACACAAACCCATAAAATAAAATAGATTAAACAAGAAGCATATTTCCTAGATAGCAAGAACAAAAGTGCAGCAACATTTCTTGAACCCAAGGCATCAAAACTCAAACCAAAATCTGTAGGGATTTTCGAAGCAAACCAAATATGAAATTGTAAACTTGAACAACTTTCCAACACTAGATTAATCAAGCTAACACATGCTTTAGACAATGAAATAATCGACCAAAAAGAAACCCAGCCTTAAACCCTTCAAATCGACAATCAAACTTTCCAAAACAGTGGCAAAATCGAGCTCAAATCGAAGAATAATCCAAGGAAATCGATGGTTAAGAAACAAGAGGGGATTTACACAACAAATTTTACCTGAAATCACTACCATTTTTTTTGAAAGGGTCGAGATCTTCAAGATCGATCGTGAGCATGGAGAAAAGAAATGGAGGGGAATGTTATCGGTCAAATGAGGGAAAGAGATAATGAACCTCGCCTCATTTAGGTTTACATACACATTCTATCCCGCAAATAATTTCATTATTTG		n.a.
Rs_project_309228	Rs_project_309228__TRINITY_DN15686_c0_g1_i5	FINAL_EXTENDED_DEG_ANNOTATION	11.6402	-1.60283	0.787043	15.9392	0.0031018	0.0330825	TRUE	9.043318147805	10.2709906560632	23.5584233082582	15.8505497394526	2.99417081632455														other_or_unresolved																	ACTGCAATGAAGAGTAACATAATCTGGTATCAATTTCCAGCTTGACCCATTTTTGAAGAAAAATCACAATTAATTCATACAACATCGGAACGACCCGATTCGAGTAGGAAATCAAGATAACTCATCGCACTATAATTCATATTTTATGAGTTTACACTAGTACAACCATCTTGAGGCGGATATACATAATTTACAGTCTAGTTCCTAAATCCGGACTCGCTCTGTTATCCAAGTTGAACACTTTTAAAAGAATTTACATATCTACTCATATGAACTCCAAATTGAATGAATTTACTGTCTAATCGAAGATAATTCATAGGACTACAACTTTGTTTGAACCATACTTTCAGAAAATGAAGGCATATTTCCAAGAAATTCAAATAAGCTACTGCATGTGTAGAAAATCTTGATGTCATCAATTATTCCACTTATTTTTTTGTTCATCTATGTCAAGCTTAACATCTACAATGCTGAATTCATGAATTCTAGTATCAATTACAGTATCTAGGAACAAGATTCACAACATTTCATCTCATACCCTCATAACCCAACAAGATAATAATCGATTAAACAAGAAAAATTTCTGGATGGTCACCAAAAATCTCAACAGCAGCCATCTTCCCAAAAATACAGCAGCAATTTTCGACCCATACGTCACATAAAGGAATGAAATGCAATCGGAAAAATCTACACAACCATCTAACTTATGATTAAGCAGGCTAAGATACAAACCCATAAAATAAAATCGATTAAACAAGAAGCATATTTCCTAGATAGCAAGAACAAAAGTGCAGCAACATTTCTTGAACCCAAGGCATCAAAACTCAAACCAAAATCTGTAGGGATTTTCGAACCAAACCAAAATGACATTGAAACTTGAACAACTCTCCAACACTAGATTAATCAAGCTAACACATGCTTTAGACAATGAAATAATCGACCAAAAGAAAGCCCAGCCTTAAATCCTTCAAATCGACAAACAAACTTTCCAAAACAGTGGTAAAATCGAACCCAATCAAAGAACAATGCAAGGAAATCGATGGTGAAGAAACAAGAGGGGATTTACACAACAAATTTTACCTGAAATCGCTACAAATTGTTTTTTGAAAGGGTCAAGTTCTTCAAGTCGATTGTGAGCATGGAGAAAAGAAATGGAGGGGGGTGTTCTATCGGTCAAATGAGGGGAAGAGATAATGATCCTGGCCTCATTTAGGTTTATGTACACATTCT		n.a.
Rs_project_309230	Rs_project_309230__TRINITY_DN15686_c0_g3_i1	FINAL_EXTENDED_DEG_ANNOTATION	14.7715	-0.955672	0.729186	17.99	0.00123966	0.0176525	TRUE	8.70641229514883	14.8504366681706	17.9879655143446	28.7648923475886	4.64635722228348														other_or_unresolved																	GTTCTACAATTCATATGTTATAAGTTTACACTAGTTCATCCATCGTAAGGCAGATATGCATCATTTACAGTTCAGTTCCTAAATCCGGACTCGCTCTGTTCTCCATGTTGAATACTTTTAGAAGAATTTGCATATCATACTCATATGAACTCCAAATTGAATGAATTTACTGTCTAATCGAAGATATTTCATAGAACTACACTTTTTTTTAACCATAATTTCAGTAAATGAAAGCATATTTCCCAGAAATTTGAACAAGGTACTTCATGCGAAGTTAACCTTGCTGTCAAAAAAATATTTTCACTTGATTCTTGTTAAACCACTTGAAGTTTAACATCTGCAACACTTAACTCATAATTTCTAACATCAAAACTAGAAGTAGCTGAACAAAACTCAATGGCTAGATGTGAAGTACATATCGTAAAAGGAAACCAAAATACAGCAGCTCAAGGTACCAACAAAACCACATAAGATAATGCTATAAGCTAAGACCAGGGAGGGAAATCGAACCAACAGCTTATATAATCACTACACAAATGATAATCTAGCTAGACGCGACCTCCCTCGAAGCAACTCGACCAAACCAGAAACAAAACTCATAGAATGCATCATAACTCGATCAATGTAGCAGCAAGGAACATGAACAAAGTGCAGCGAAGAATCGATGCAAGCGTTTGAATAATGATAAACCAAGCTAAACCTTAACCCAATCAACTAAACAAGAACCGAAGCTCAAGAGCAGCAGGGCATCCGATTGACAGCTGAATATCAAACTAAAAATGGTAGCCAAACTTTCGAACAAAGCTTGTGATATTCATGGAAAAATGAACAAACAAGAAGCATTGAAAGGTTACAAATGCAAACCACTTCAAAATCACCCAAAACCTGCACTGAATCGGCTGTTTTTGTTGTTGGCTGGAAAAGATCAAAGAAAGGAAAGGGAGGAACAAAAGTGAAGTGTTGCTCGATTGAAACAACCTGAGAGAGGAGAGAGATATCACCTTGATTAATCCTCTCCACATATTTTGTAAGGCCACTATGTCTTTTTCTCTAATTATCTGAATAATTTAAATATTTTTTTTTAAACATATCCGAGTTAGACTGATCATTATACATCAGAATGTGGACTAACCATTCAAAATATTACATCACCA		n.a.
Rs_project_309238	Rs_project_309238__TRINITY_DN15658_c1_g1_i2	FINAL_EXTENDED_DEG_ANNOTATION	7.52994	1.88009	0.768623	15.1979	0.00430789	0.0412373	TRUE	5.13923339232851	2.2897230060537	2.53128507428593	5.29632255518959	18.9801675266942														other_or_unresolved																	CGTGACATTTAAGTGGTATCAGAGCAACCATGTTTCCAAATCTGGCTGGGAAAAACCGATTCACGATAAGAAGGTAATCAGACGAATCTAAATCTGATTTACCATGTGGAATCACGATTCCAGATTTAAAATGAACAATAAAACAGTATTTAAAATAAAACGTGAACAGTAAAAAAAAAAACGTAAAACAAAATGTAAATAAAAAGATAAAACAGTACAAAAATAATAATAAGATAAGAACAGTATAAAAGAGAACTATAAATAATATATGTTAATGAAAATATTAGGCAGTAATAACCGATAGGTTGGTAAAATATCACTCCATGATAAAATTTATTAAAAACAGAAATCGAAAACCTTATCCTAACGAAAATTTGAAAGTCTGAAATTACAGAATCTTAATCCTAACCGAGTCTATCCTAATTAGATTAAGATTCAAACTTTAAAATAAAATAAATAGACGATAAAATATATATTTGAAAAACCTATCCTAACTAAATCAGATTCTGAAAAAAAAAAATTAAGGATAAGATGATATTATGTTAAAAATTTAAAATAAAGACAAGGATGAAAAAAAAAAAAAAAAACAGTGATATTTCAGGTGACAAATTAACAAAGATATGCCATATCAGATTCAGAACAATTAATTCACGAAAGTTTACAGGAGAAGACTAACCAACGAGAATTGATTATGTTATCAGATTAAAACCTTTACCAACATTTAAAAGTTTAAAAAAAAAACTGATTTCCGAATTATAAGATTGCATTAAAAGTTTAAAAGATAATAAGTTAAAGATAAGATATTGAAAAGTTTTAAAAGTTTGAAA		n.a.
Rs_project_309242	Rs_project_309242__TRINITY_DN15661_c0_g1_i5	CENTRAL_HYBRID_MAP_FALLBACK	5.42609	-2.57809	1.13389	17.6896	0.00141895	0.0193909	TRUE	9.12464124939519	0	13.6281965317952	3.81035271619116	1.49259101750293	sp|C0LGP4|Y3475_ARATH Probable LRR receptor-like serine/threonine-protein kinase At3g47570 OS=Arabidopsis thaliana OX=3702 GN=At3g47570 PE=2 SV=1	Leucine rich repeat N-terminal domain		sp|C0LGP4|Y3475_ARATH	sp|C0LGP4|Y3475_ARATH Probable LRR receptor-like serine/threonine-protein kinase At3g47570 OS=Arabidopsis thaliana OX=3702 GN=At3g47570 PE=2 SV=1	7.67e-69	LRRNT_2,LRR_1,LRR_8,Pkinase,Pkinase_Tyr					ko:K04733,ko:K13420	ko04010,ko04016,ko04064,ko04620,ko04621,ko04624,ko04626,ko04722,ko05133,ko05140,ko05142,ko05145,ko05152,ko05162,ko05164,map04010,map04016,map04064,map04620,map04621,map04624,map04626,map04722,map05133,map05140,map05142,map05145,map05152,map05162,map05164	other_or_unresolved																	TGTGTTCCCTCTACTTATGCTCAAGCATCAGGAAATTTGTGCAATATTTTGTTCGATACTTCGATGTTGTGAAGGTCTATTCTTCCTTACATGAGCTGCATGCATGACATGTGCCGGTTTATGGCCAGGGCAGAACATTGTGATCATGGAAATTCTACACAACCTTGATTATAGTATGGGGTCAACAAGGTCCTTGGAATTGATGGAGGCCATTGGGTTTTATTCAAAGAATACGATTACTTTGACCCCAAAGGTTGTCAAGGACATACATAACTACATAAGCATGGTGGGACAATCCGTAACATCTCGAGGTGGTCATGATACCATTGAGATTGTTTCTGGCAGTCAAGACCGTGATAAAGTGAAGCATGTGTAGATCTCAAACTAAATTGTGATCATCCGCAAAAGGTTGTTGCTAAGGTCGTTATTTTATTTTTCCCTTTATATATTCATACAGTTTAAGGTTTAGTGTGTTGATTAATTCCATAATTTGCTTAGATTAAGTGATCCATATGATAGTTATTCACATTTAAGTCATAAAAAGACAAGATAAGATAACTATACAAGCTGTACACTGACAATGTGCCTTGCACGGTGCCCAAAAAAACTAGTAACTGTATAATGTTAGTGCTTCTAGTTTCTTAAAAAGAACTGGTTTTTGATTTTCTGCAGAGTTGACTCAGCCTTTCTCATGTTGGTCCTCTCTCCAGGTAATTCAGCTGAGCAATCCAAAGCCAATTTCATGATCAATGAAACACACTCAACAATTTTATTGATGTTTGCTTCGTCATTTCTTAGTAGATTGATGTCTACCACCTTACGTATAGAATTGGGATACGAGTCTTTTATCCAACCCCTTAGGCTCCTACCTTCTGTGAACAGATCATCACTTGGCCCCACTCTTGTAAACGTTTCCATCAACACAATCCCATAACTGTATGCATCACATTTTCTTGAAACTAATCCTTCCAATCCATACTCTGGTGCAATATAGCCAAATGTTGCGAGAGTCTTTGTGTGTGTCACAGTATCATCTGCATTTACTAATTTTGCTATCCCAAAGTCACTCACATGTGCCACCATGTTTTCGTCTAGAAGGATGTTACTAGGCTTCAAATCACAATGTATAATAGGTGTTGAGTAGCCATGGTGGAGATAGTCCATTGCAGATGCAACATCTATCATTATATTTAATCTTTGTAAAAGATCCAACGGATCCTGATCAGAGTACAACAACTTATCAAGACTCCCATTCGGCATGAATTCGAGCACTAAAGCTTTAAACTCGGGGTTGGCGCAGCTGCTAAGGACTTTTGTCAGGTTACGATGGCGAACATTGCGTAGCACTTCACATTCTGTATCAAAACTCTTGAATGCTCCTTGTTTCTGTAAATTGAATACCTTCACAGCCAAAGTTGTGCCATCAGTTAAAACCGCTTTGTAAACAGAACCAAAACTACCAGTTCCTAGCAAGTTATCTTCACTAAACCCATTAGTTGCTCTTTGAAGCTCAAGGTAAGTGACCCTGTCAATTGTTACAGAATGAAACAAGTTGATATGGTCGGGGACCTTCTTTTTCCTTCGGTGTGGTATAAGAATTAAGGAAATCATCAAGGCGGAAATTGTTAAAACAACAACTAATGTTATGACTAAAACAAGGAACTTTGTCCTTTTCCTATGTTTATGGTGATCATCAACATTGCATTCTGAAATCTGGAAACGAGGTGGACCACACAGTGCTTCATTTGACATGAAAGATTGATAGTTGAAATGTGCAAAAGGCCCTCCATCGGGAATTTCTCCTCTTAACTTGTTAAAGGAGAGGTTGAGATACATGAGATACTGAAGTGCCTCCATTGATTTCGGAATCGTACCTGTGAGATTGTTACCAGAGAGATCCAATCTTTCCAGACCCAACAATTTGCCAATCGAACCAGGGATAGATTCATTCAGTTTATTATGTGCCAAGGATAGATTAATCAAGTTTATCAGGTTACCAACAATGCTAGGAATACCACCCGATAGCTCGTTCGACGACAAGTCGATTGAGATAACTACCTCCAAGTTACCAAGTTCCTGGGGTAGCTGGCCACTCAATAAATTTGACAACAGGTTCAGTGTCAGGAGATTTTTTAGCCCCCCTATGCTTGGAAATATGCTGGAATTCAGTTCATTGGAATCAAGATTAAGATATCTCAAAGAAGTAACATTCCCTAAGCACGTTGGAAGTGGACCATGAAGCTTATTCTTGCTCAACGTGAGCTCCCCTAATGCGGTTAAAGTACAGATATCATCTGGGATTACACCATTCAATGAATTACCTATAAGGCTTAAAACTTGTAGACTCTGTATATCTTTGATTGTGATGGGAAGGAACCCTGTTAAATCATTGTTATCTAGATATAAAGATTTCAAATTACTAATATTTCCAATTTCTTGTGGAATGCTTCCCCTGAGTCCCGAGTTACTCGCATCGATTTTCTCAAGATTAGAGGAGAAGTTACCAATTGAAACTGGAAGGTAACCACTGAAGGAGTTATTCTGAATGAAAAGTACTCTTAGAAGCCTGCAGTTTGTCAAAGATGTGATGAAACTCAATTCTGGTGACTCGGTGCTGAAGTCATTTTCTCCTAGATTTAAAAAATCAAGAAACCTCAACTCCCCAAGTGAACGGGGAATGGGGCCGGATAACTTGTTAGCAACCAAGCTTAAGCGAACGAGAGCCGAAGCATTTGAGATTGAACTTGGTATGAAACCAGTGAGATTGTTCTGTCCAAGAAAAACTGCTCCAAGATCAGGTAGCTCATTCCCCATGGTCAGTGGAAGACTCCCGTATAGATGATTTTCTCGAAATGAAAGTGTTCTCAAAGCTGACATATTGAAGATTGTTTCTGAAATATGACCTGTTAAATGGTTTGTGCCTAGAACCAGGATTTCCAGATTCCGAAGCTTGCCAATCTCTGATGGTATTCCACCTGCCAACATAATGCGCACGTAATTACGAAAGAGCTTTGACCAAAGAGGACCTCAAAACAAAGCACCATCAAGCTTCTCTAAAGTAACATCTGCTGACATCTTATGTTGTAAAAAATGAATAAAATAATTCGGTATTTCGAACTGCGCATGCATAAGTCTAAAGCTTGCGCAATTGATCTCGCCTTATTCCGGATCGATCGTACCTTGTGCAGTTTTGTAGAATGAGTGTGTCCCTTCTCGTGCAAGTGCGTTTTTTCATGAAATGATGGCTCTAATTGGTGTCTTTTATTGACATCTCTTGGTTTACTATAAATATAACATCTCTCACTTGGATTAAACACCAATTTACGAGATCGATATCAGATTTAAAGACAAAAAAAT	MLAGGIPSEIGKLRNLEILVLGTNHLTGHISETIFNMSALRTLSFRENHLYGSLPLTMGNELPDLGAVFLGQNNLTGFIPSSISNASALVRLSLVANKLSGPIPRSLGELRFLDFLNLGENDFSTESPELSFITSLTNCRLLRVLFIQNNSFSGYLPVSIGNFSSNLEKIDASNSGLRGSIPQEIGNISNLKSLYLDNNDLTGFLPITIKDIQSLQVLSLIGNSLNGVIPDDICTLTALGELTLSKNKLHGPLPTCLGNVTSLRYLNLDSNELNSSIFPSIGGLKNLLTLNLLSNLLSGQLPQELGNLEVVISIDLSSNELSGGIPSIVGNLINLINLSLAHNKLNESIPGSIGKLLGLERLDLSGNNLTGTIPKSMEALQYLMYLNLSFNKLRGEIPDGGPFAHFNYQSFMSNEALCGPPRFQISECNVDDHHKHRKRTKFLVLVITLVVVLTISALMISLILIPHRRKKKVPDHINLFHSVTIDRVTYLELQRATNGFSEDNLLGTGSFGSVYKAVLTDGTTLAVKVFNLQKQGAFKSFDTECEVLRNVRHRNLTKVLSSCANPEFKALVLEFMPNGSLDKLLYSDQDPLDLLQRLNIMIDVASAMDYLHHGYSTPIIHCDLKPSNILLDENMVAHVSDFGIAKLVNADDTVTHTKTLATFGYIAPEYGLEGLVSRKCDAYSYGIVLMETFTRVGPSDDLFTEGRSLRGWIKDSYPNSIRKVVDINLLRNDEANINKIVECVSLIMKLALDCSAELPGERTNMRKAESTLQKIKNQFFLRN	n.a.
Rs_project_309250	Rs_project_309250__TRINITY_DN15618_c0_g1_i1	FINAL_EXTENDED_DEG_ANNOTATION	62.1541	-2.33158	1.31576	21.3292	0.000272453	0.00601946	TRUE	183.551549924137	0.572430751513424	65.0593069047866	5.5370529781948	36.4911375202896														other_or_unresolved																	CTAAGATATAGGGAAACCCCTTCTTTTATACATGTGCGACCTAGTCGCCCATATCAAAAGGGAATCAGGTTAATATTCCTGAAGCGGGCTGCGGATTTTGTGGTAACACTTACAAGCGAGCTCGGAGACGTCGGCATGGACCCCTAGAAGAGTTATCTTTTCTTTTTAACAGACTAGCGACCTTGAAATTGGATTATCCAGAGCGAAGGCTTAATGTCAGGAAGAGCATCGCACTCTATGCGATGTCAGGTGCGTTCGTGACGATCCTTGAAAATCCAAGTAAGAGTTTGATTCTCACGCCCGACCGTACCTAAACCGCATCAGGTCT		n.a.
Rs_project_309258	Rs_project_309258__TRINITY_DN15672_c0_g1_i14	FINAL_EXTENDED_DEG_ANNOTATION	12.8913	1.73934	0.763657	15.396	0.00394663	0.0388764	TRUE	5.16376474906253	27.5910396237325	14.366201002072	4.76814939750356	17.958744077512														other_or_unresolved																	ATACTCTACCAGTTATTTGATAATTAAGGTTTTAAGGGATTTTACCCTATTTTGAATTGTTGACAAGTTCTATTAGTTTGGTCAAATTTAACACACTATTCGATGAGAGATGGTGGAAGAAGGTTTCACTACATGGAGTCATAACATCACAACATTCTGTAATTCCAAGAGATTGAAACTTTGTACATGAATAAGACTTGAGTTTTAGGGGAGATTGAAATGTAAATATTCAATTGTTATTTGGTCATCACAAACTATTTGATCTCGCAGTTATTGGAGTTGCATAACTTCATTAGATTTTAACGAGTGTTTCTCATTAGCATCCACTTGTTCTCTTCGATTGTCATTCTCCAAGTAAGTGTGTTTCTGATTCTGATAAGTGCAGGTTGTTTCCTTTTGCTTGATTTTATCAATTGGCGTATGATTAGTTGATTTTATGCTGAATAAATCTGAATAAAGAGTGGAGAAAAAGATATACAGAAGATAGTTTTTCTCTCTTGGACAAAATATTTAAGCACTAGACATCAATTTATAACCAACATTTCTGTGTCCTGCAGTAGGTCAAATAAGAATGAGAATATTTCCTCGTACAATGTTGCTATTATCCTAATGTCTTAAAGATGTTGATTGTCGAATTTCGTAAAATCAAGGATCTACTTCCCAACAACATTATTAGCATTTTCTCCCATGATTTGGAAAATGCATTGGAAGCCTTGCTATGGGATCAGTGAACAAGAATTGTATATGCAATGGTGTGGCTGTTTATAAAAGTAACTATTACTTTACATGTTTTGAAAGACATATAAAGAGAATTCTAATGACATTTTTTTATTTAGAAATTTTAGCTTATATTTGCAGCTTTTGTGAAGAATATGTCTTGCAGATTCTTGTAAATTTAATCATAGCATCCTTGATCTTAAATAGAGCTATGAGATTTTGCTCCTCATTAGCTGAGCGTCCTAGATTCACCTGCATTATGTAAATGTAGCTTTTCAATCATGCCATCATGCAGGGATGTATTGCATGGCGACATTTAGAAAAACGCTAGAAGTATGCAGTTTGTTAGTTGATCCTAATTTAGTCGTGCAGCTCAGGGTCTCAATATCTTTCAGATCTATTTCCGAAAGTTCGTGTGACATCATTCTAATTCATCTTTATAAGGATGTAATAATGCAAGAACCTTACGCCTCTTCATCTTTGAATACCATCTTTAGTTGAGGAATGTAACTTTTTGCAGAAGTTTGATTGTATTATCCTAACCTCTTCATATCCATCATTTCCTTTTTATGTATGACTCTTTCTGATTGGTATTTTCAACAGAAGAAGAAATGCATTTTGTACAAATACTATAGTTTCTTAAGTTTTAACTTCCGTACAAGTACTTATGTAATACTTTGATGCTAATGCTTTTAGAGGTAAGATCCTCTTTGAAGTGAGCCATTTTCTTCCTTTCTTCCTCGATACTACTTGCAAGGTAGTTAGGGAACTTCTCTTTAGATGAGATGCTTCCTTGCAGGAATTGGTTGAGGACATTTAATATGTGTACAAGTAAATTGCATGTGAAACATGTGGGTTCAAAATTGTATTTCTCAATTTGACCCATAGTTATTAAAAACCCGCAAGGCCTGCGCTATAGCACAACGCCTCGCAACGCCTTGTGCCCCATGTTTTGGCATGACGCGCGCCTTTGCACGCTTTTGCGCTTCTACATTTAACTTTGTTATCTCTAAGTTTCTTTGTTTATAACTGTTAAAATCTATGTTTATAACTGTTAAAATCTAAGTTAATGTACTTTACTTTAATAAAGCGCATGCTTCGGTTCTGTGTTATGCGCCTTAGCCCCATGGCACCTTTACACTTCATTGTGCTATACGCCTTTCATAACTATGATTTTACCAAGAAAATCTATATCTCCTTTCAAGGTACCAGTGTTGTTGGTAATCTTATTCTTCTTTTCATCATAGTCCTCTGTCTAAATGTTGAAACATAAGGGTTCAATCAACTCTGCTACATTTAATTTGATTTCAGTTTTATCTTCCGATAAGTTTTCTCAACCGAATGTAAAACATCAATCATTTGTTACCTGATTATATCTAAATAGATTGCGTTCCCTCCAACTTGGAGCTTTTTTCTTTCTCTGCTTTTAGGTTTAGAATCGTTTTTGTTTTTGCTCAAATATTATCAACGTTTCAGATTGCACAGCCAATTTCTAAATGCTATGTGGACTGATTTCTTGGATAAATAATTAGTGGACTAGTTCTGTTATTTGGATTGCTTGACATGTAGATTATCAATAGCTAAGGGTTTTCTGTAACTTGTGTAAATTGGTCTGTAAATACCCAGTTGCCTGCCATTGTTACAATTTTAAGCGTTTCCTATATCTTTTCAACCCTCTCTATTTCTTTTCATCAGGAGCTTAAGTCTGATACAAGAAGCCAGGAGAATGAAAGTCCTATGG		n.a.
Rs_project_309260	Rs_project_309260__TRINITY_DN15672_c0_g1_i17	FINAL_EXTENDED_DEG_ANNOTATION	13.9247	0.657339	0.522577	19.5773	0.000605075	0.0106805	TRUE	10.1307785734707	1.71729225454027	27.5217131927798	14.6545851404892	16.0624256411301														other_or_unresolved																	ATTTCTTTTCTCTTCAACTCTTTCTCTGTTTTAGTTTAAATAATCCCTCAAGTTTCTAAATTTTTACTCCCTAGTTTTTCGCAGTTGCAACGATTCTGCAAATGATAGAACTGGCTTAAGCACTAAAATCCCAAATCTGCAATTGCTTTTTGCAGTTTATATAATTATTTAATAGTTTGTCAAATATATTTTTGTTGCTGTGTATTGTTGTAGTATATAGGCATATTCTAAAAAAATATACCTGCTGCGCTTTGATGAAGTGGATGCCTTGCCTAGCGCTTAATGCTTCGTGAAACCAGACGCCTTAGTCTTCCTTGTGCCTTTAATAACAATGCGGTTTGTTCTCCTCTCTGCTGCTGGTAAACAATCTTCATATTCCGAGTCACGCGAACCATGTATCTTCCTCCCAAAACTGATATTATGGTGCAGATATAGATTGAACTTCCAATATGATCCATCTGACTGGTAATAAATGAACACCGAGCCATAGATGGAGATGATTGTGTCCCGTTTTGAAGGAGAAGCTTTTGCATTCCTAATCCAGCAAGGCTGGATGGCTTTGTTTGCCCTAGCTTAGGCAGTCCTCAAAAAGAGTATCCCGTAGCATCTTCAATGCCCAACAACATCCATATCAAGAAAACTTAACAGAATAAGAGCGGGACAAGGACTTCCACTACTTATAAGGGGATTTTAGCATATGCTCTGCCACATCCACATGACTCATGCCTAGGATGGATGGCTGTCCATCTGATTTAATTAACTCAACCAGGCTGAAAGTAAAATGCTAAGTCAAGATTTCCATCACCTCAGTACTCTCATATAGCTCTCTGTACATTATTAGGCGGAACTGAATTAAATGATTCTAGGAAAAAATTGGAGAAAATGTTGGGTTAAAGGTTTAATATAAAACTGTTGATTGATTTTGATTTTAATTATAAGTTCTATTAGTTTGGTCAAATTTAACACACTATTCGATGAGAGATGGTGGATACAAGGTTTCACTACATGGAATCACAACATCTGTAAATTAGATTGAAACTTTGTACATGAATAAGACTTGAGTTTTAGGGGAGATTGAAATGTAAATATTCAATTGTTATTTGGTCATCACAAACTATTTGATCTCGCAGTTATTGGAGTTGCATAACTTCATTAGATTTTAACGAGTGTTTCTCATTAGCATCCACTTGTTCTCTTCGATTGTCATTCTCCAAGTAAGTGTGTTTCTGATTCTGATAAGTGCAGGTTGTTTCCTTTTGCTTGATTTTATCAATTGGCGTATGATTAGTTGATTTTATGCTGAATAAATCTGAATAAAGAGTGGAGAAAAAGATATACAGAAGATAGTTTTTCTCTCTTGGACAAAATATTTAAGCACTAGACATCAATTTATAACCAACATTTCTGTGTCCTGCAGTAGGTCAAATAAGAATGAGAATATTTCCTCGTACAATGTTGCTATTATCCTAATGTCTTAAAGATGTTGATTGTCGAATTTCGTAAAATCAAGGATCTACTTCCCAACAACATTATTAGCATTTTCTCCCATGATTTGGAAAATGCATTGGAAGCCTTGCTATGGGATCAGTGAACAAGAATTGTATATGCAATGGTGTGGCTGTTTATAAAAGTAACTATTACTTTACATGTTTTGAAAGACATATAAAGAGAATTCTAATGACATTTTTTTATTTAGAAATTTTAGCTTATATTTGCAGCTTTTGTGAAGAATATGTCTTGCAGATTCTTGTAAATTTAATCATAGCATCCTTGATCTTAAATAGAGCTATGAAACATGTGGGTTCAAAATTTTATTTTCAGTTTGAACCATAGTTATTAAAAACCCGCAAGGCCTGCACTATAGCACAAGGCGATGCGAGGCGCAGGCCTCGCAGCGCCTTGACCCGATGTTTTGGCATGCCGCCCGCCTTTCCACGCTTTCTGGCACTTTTTCATTTAACTTTGTTATTTTTAAGTTAGTTTGTTAATAATTGTTAAAATCTATGTTTATAACTGTTAAAATCTAAGTTAGTGCACTTTACTTTAATAAAGCGCGCATCGCGTCTGTGTTATGCGCCATAGACCCATGGCACCTTTGCACTTCAGTGTGCGCCTTTAATAACTATGATTTGACCCAGAAAATCTATATCTCCTTTCAAGGGGCTAGTGTTGTTGGTAATCTTATTTTTCTTTTTCATCAGAGTCCTCTGTCTAAATGTTGAAACATAAGGGCTCAATCAACTCTGCTACTTTTAATTTGATTTCCAAAAGTTTTCTCAACCGAATCTAAAACATCAACCATTTGTTACCTGATTATATCTAAAGAGATTGTGTTCCCTCCAACTTGGAGCCTTTCTCTTCCTCTGCTTTTAGGTTTAGAATCGTTTTTGTTTTTGCTCAAATATTATCAACGTTTCAGATTGCACAGCCAATTTCTAAATGCTATGTGGACTGATTTCTTGGATAAATAATTAGTGGTCTAGTTCTGTTATTGGGATTGCTTCACATGTAGATTATCAATAGCTAAGGGTTTTCTGTAACTTGTGTAAATTGGTCTGTAAATACCCAGTTGCCTGCCATTGTTACAATTTTAAGCGTTTCCTATATCTTTTCAACCCTCTCTATTTCTTTTCATCAGGAGCTTAAGTCTGATACAAGAAGCCAGGAGAATGAAAGTCCTATGG		n.a.
Rs_project_309267	Rs_project_309267__TRINITY_DN15646_c1_g1_i2	CENTRAL_HYBRID_MAP_FALLBACK	7.45004	-2.96887	1.20887	16.4672	0.00245219	0.0282605	TRUE	11.9239631830779	0	17.8692572367234	6.90960930153207	1.53709438904031														other_or_unresolved																	ATGACGGGATAAAATATGGTGTAGGGAAATAAAACCTAACGGACCAGGCCCAGACAAAAGGTTATTGGGCCAAACTAAAACCCAACACAGCCATGTACAGAGTGGAGAGGCAAAAGAAGCAGCCATCACCATCTGATATATTCAACTGACCAAGAAACGCAAAACAAAAAAAAAAGATTCAAGCTTTAGTGAATATTACGAAGCCCGGATGGAAAAAAATTCAAGAACTTACCTTTCTGTGGAAGAATTTTGATCAAGAATATAGTTTACACTAAATCACTGTTAATAGATTGCCAGCAAAATAGTTTATATATTAAAAAGGTATTCTTGAACAGAGAAACTCACACAAATATGAATCCCTTAAATTCAGGTTACTGTCCACGCTAGTTTTGCAGAAACACGGCAGGAGGAAAATTTTGATTGTAGTTTGTTACACAACAGAACGGAGAGATAATACAGAATTACAGGTTTTTAACAGTATGTGGCTTTAATGACAGCCATTAAATAAACAATTCTCAATACGAATTGTCCACTGCTGTGAAAATGACATTCAATGGGATATTTCTGAGAACAATGGAATATGATACTGAATACAATGAAATTTTCTAGAATTTCGAGCAATTACTATACATGATTCACTAATAAAGTTAAAACTAC		n.a.
Rs_project_309315	Rs_project_309315__TRINITY_DN15663_c0_g1_i3	FINAL_EXTENDED_DEG_ANNOTATION	466.826	1.46299	0.487506	19.1459	0.000735734	0.0122721	TRUE	338.812127704751	337.273011212131	226.229946042097	375.040189272827	933.393313391743														other_or_unresolved																	CTGCCAACGAACGGGAACCACTAAATCTGTATCCCCCTGTGAAGGGGGTAAAAAAATCCGTCAAGCCCTCGACCCATTAGTACCGGTCTGCTACGGACATTACTGTCCTTCCACATCCGGCCTATCAACCTGGTGGTCTACCAGGGGTCTTACCCTCTCAAGGAGGTGGGAGAGTTCATCTCGAGGTCAGCTTCCCGCTTAGATGCCTTCAGCGGTTATCTGGTCCGCACGTAGCTAACCTGCGGTGCCCTTGGCAGGACAACAGATACACCAGAGGTGCGTTCATCCCGGTCCTCTCGTACTAGGGACGAATCCTCTCAACTCTCCAACGCCCACGGCAGATAGG		n.a.
Rs_project_309375	Rs_project_309375__TRINITY_DN15676_c0_g2_i1	FINAL_EXTENDED_DEG_ANNOTATION	21.4975	-2.02018	0.645669	20.0086	0.000497441	0.00929399	TRUE	20.3501092091374	23.9438029500285	27.3978539542487	33.4919384395401	5.08603976643723														other_or_unresolved																	GCCCGATATATAATTTATAACCTCCGTGTACAAGTACGTAAACCCGGACATATAGATTGATCACCGAACTCAAAATCAATTACTATGTTGAATATGCCCTGAGCTAGTGTATAATTGATGCTGATGGGTTATATTAGCTCCCAAACTTGACGTATAGTCTGTTCTCATAAGTTTCTGAAATTGGCCTACGACAATTTTCCAACTCCTCTTCTCCAAATTGTAGAGAGTAAACAAGAAATCCTTGTTTTCTACTGCTCATAGTGTTTGGAACACGCCAGAGCTACGGTCCAATTCCGATGCCGCACCAAAATTTGTCCTGAAAAATATCAACCAGGGTACAAACAGAGTATTTGGAAGCCCGGCCGATGAGGGCATAATCAACCAAGGCAGCGACTTCGATCTCTTCTCTTTTTACATGTCCCACCGATGTCCGCCGCAACAGTGCCATCATCCTTCATTTTGTGACAAGGGGAAGTCTGACCGAAGCTGCTATGTTCTTATACAAGAAAAATAAACAACCATGGCTGAATCAAGAATTTGAATGAAATGGAACGAAAATTACATATTCTCCCACTCCCCACTAGTGCATAGTTGGGAAATGGTTTTTATATTCTACTCAGATGATAGACCCATCTCTGACAAATTGGATTTCAGCGGCGAAATCATAGATGAAAAAGGTTTTCCATTTTCTAATGATGAAACTATGAAATTCTTTCTGAATTTTCAAATATATTATCCAGTTTATCAAACAAAATACACTCGTCCATTTATATCAGAATTATGCTAGTGAAACTCGATCTTGGAGGCAAAGGAAACACAGAAAACCTAAGCATTGCTCAAATATCAGCACATGGATCGCACCGTGAAATCGGTATTTCAGCCACAGCCATATTTTCCATGCGCAAATTTTGGTCGATCACATGTAGTTTTTCCACAAGCATACTACTTGATGCATTTATGTAGATGATGTGAATAATTAGCAGACCCCAACAAATTTACAGATGTAAAGCAGTACATTCAGCAATATATAGAATCAATACTTATCTGTTGCAGTAAGTCATGGATGAGTTGTAGGTATCTTACGGCGACGGCAATGCCCACAACAACAGTTTAAGCCAATTAACACCACAGAAGCTTCTTTCAGAAGCTTGCTAGGACCGATCGAGAGCCTCTGCACTCCCAGAAATAGTGTTGGATGCCCCATGAGTTCTCTAGATCACGAAATGCAAGTCTTTCACCTGACTCAAAATCATCCACACTTTTTCAAGAATCCAAAAATATCCCGAGGCTCTCTCGAACTTTTGGAGGAAATCTCTTCACAAAATTTTGCTACAAGCTGTCTCGCTACACGGATCTACGACACCAGGATCTGATGCGTTGAACGCACCGACGAGCCTGGCTTCTCGTGACATAGTACCCTTCCCCCACCACTATTTGTCTCACTCTCCTTCGAAAGCTTGGGCCCAAGGAGATGAGAAACTATGCCGAGGACGGAGCGGGTTCGCAAGGTGATTAAAGGCATGAAAAATC		n.a.
Rs_project_309442	Rs_project_309442__TRINITY_DN80794_c0_g1_i4	FINAL_EXTENDED_DEG_ANNOTATION	72.8894	3.33862	0.856989	18.7731	0.000870858	0.0138063	TRUE	17.5978099073673	38.3034095465954	24.0311076493455	79.7578789609581	176.942134975775														other_or_unresolved																	CTTGTTCACTATCGGTCATCTGGGAGTATTTAGGCTTATCAGGTGGTCCTGACAGATTCACACGGGATTTCTCGGGCCCCGTGCTACTTGGGATACTCTTCACGCCATAACGACATTTCGACTACCGGGCTCGCACCGTCTATGGCTGGGCTTTCAATCCCATTCGTCTATATCGCGCTGTAACGTTCACTGTTCGGCAGAATCAGCACGAAAAGTCCCACAACCCCGACCATGCAACGCCCGCCGGCTATCACACATGATCGGTTTAGCCTGATCCGCGTTCGCTCGCCACTACTGACGGAATCACTATTGTTTTCTCTTCCTGCGGGTACTGAGATGTTTCACTTCCCC		n.a.
Rs_project_309458	Rs_project_309458__TRINITY_DN80772_c0_g1_i1	FINAL_EXTENDED_DEG_ANNOTATION	11.7562	0.876923	1.14166	16.7636	0.00214842	0.0258503	TRUE	13.2698508347259	17.6143018122024	0.575292062337712	1.32548289032828	24.2218216946388	the current gene model (or a revised gene model) may contain one or more premature stops and or frameshifts	the current gene model (or a revised gene model) may contain one or more premature stops and or frameshifts												other_or_unresolved																	TGCTGAGTTCCTTAGAGAGGGTTCTCTCAAGCGCCTTGGGATACTCTCCCCGCCCACCTGTGTCGGTTTGCGGTACGGTCACCATAGCAACTCCTGCCGGAGCTTTTCTCGGGAGTGTGGGATCACTGAGTTCATGGACGCCAGGCGTCCTCCTCATGACCTCTCGGACTGATGTCTCCTCGTTTGTCCCACATGGGGTCCAAAGGAAACGCCCTACGGGGTTGAACCGAACAATCCACGTTTCGGCTCAGCTACCCTCCTCCGTCCTTCCTGCATTCAACGTTATCCATGGTGGTGCTGGAATATTAACCAGCTTTCCATCACCTACGCCTTTCGGCCTGGGCTTAG	LSSLERVLSSALGYSPRPPVSVCGTVTIATPAGAFLGSVGSLSSWTPGVLLMTSRTDVSSFVPHGVQRKRPTGLNRTIHVSAQLPSSVLPAFNVIHGGAGILTSFPSPTPFGLGL	n.a.
Rs_project_309464	Rs_project_309464__TRINITY_DN80782_c0_g1_i2	FINAL_EXTENDED_DEG_ANNOTATION	164.352	0.277403	0.434284	14.8963	0.00492116	0.0450324	TRUE	207.335582557086	132.655581936702	87.6878144136	106.621899299244	251.34102893914														other_or_unresolved																	TACGTGTTGGCAACTGGCCGCAGGGGTTTCGCTCGTTACGGGACTTAACCCAACACCTCACGGCACGAGCTGACGACAGCCATGCAGCACCTGCACCGGCTCGGGACTGAACCCGTCGGCAGACGTTTCCGCCGCCTACTACCGGCATGTCAAGCCTGGGATAAGGTTTTGCGCGTAGCCTCGAATTAAGCCACATACTCCACCGCTTGTGTGAGCCCCCGTCAATTCCTTTGAGTTTCAGCCTTGCGACCATACTCCCCAGGCGGGGCACTTGACGGTTTCCCTTCGGCAGGGGGCCCATCGGCGAGCCCCCTACCCAGTGCCCATAGTTTACGGCCAGGACTACCGGGGTATCTAATCCCGTTCGCTACCCTGGCTTTCGCGTCTCAGCGTCAGGTGGGGTCCAGGAGGCCGCTTTCGCCACGGGCGTTCCTTCCGATCTCAACG		n.a.
Rs_project_309468	Rs_project_309468__TRINITY_DN80746_c0_g1_i1	FINAL_EXTENDED_DEG_ANNOTATION	4.54676	-4.61001	1.40266	17.4717	0.00156474	0.0207474	TRUE	5.33363991284879	2.86215375756712	6.5671303367135	8.08277675466797	0	Retrovirus-related Pol polyprotein from transposon RE1 (Retro element 1) (AtRE1) [Includes: Protease RE1 (EC 3.4.23.-); Reverse transcriptase RE1 (EC 2.7.7.49); Endonuclease RE1]	Cysteine-rich RLK (receptor-like protein kinase) 8 [Dorcoceras hygrometricum]	Cysteine-rich RLK (receptor-like protein kinase) 8 [Dorcoceras hygrometricum]	sp|Q94HW2|POLR1_ARATH	Retrovirus-related Pol polyprotein from transposon RE1	2.09e-33	PF13976;PF22936;PF14223;PF00665;PF07727;PF25597;		DNA integration [GO:0015074]; DNA recombination [GO:0006310]; proteolysis [GO:0006508]	aspartic-type endopeptidase activity [GO:0004190]; endonuclease activity [GO:0004519]; nucleic acid binding [GO:0003676]; RNA-directed DNA polymerase activity [GO:0003964]; zinc ion binding [GO:0008270]				other_or_unresolved	Q94HW2	POLR1_ARATH	reviewed	RE1 RF12 RF28 At1g58889 R18I; RE1 At1g59265 T4M14.18	Arabidopsis thaliana (Mouse-ear cress)	2.7.7.49; 3.4.23.-		CATALYTIC ACTIVITY: Reaction=DNA(n) + a 2'-deoxyribonucleoside 5'-triphosphate = DNA(n+1) + diphosphate; Xref=Rhea:RHEA:22508, Rhea:RHEA-COMP:17339, Rhea:RHEA-COMP:17340, ChEBI:CHEBI:33019, ChEBI:CHEBI:61560, ChEBI:CHEBI:173112; EC=2.7.7.49;				IPR043502;IPR025724;IPR001584;IPR054722;IPR012337;IPR036397;IPR013103;IPR057670;			AB605839;AC027036;AB078516;CP002684;AB028223;	Aspartyl protease;DNA integration;DNA recombination;Endonuclease;Hydrolase;Magnesium;Metal-binding;Nuclease;Protease;Reference proteome;Transferase;Zinc;Zinc-finger	ACATCCAATGCCAATAAGATCACACCTTATTTGTGAAACACTTCGAAGGAAACAAGATCACAGTCCTCATAGTCTATGTGGATGATATTGTTCTTACTGGAAATCATGAGGAAATTAATCATGTAAAGTCTGTGCTCTCAAAGGAATTTGAAATGAAAGATCTCGGACACCTCAGATATTTTTTGGGAATGGAAGTGGCAAGATTTCAACATGGAATCTCTATCTCACAGCGAAAGTATGTCTTAGATCTATTAAAGGAAACCTGCATATGTTGGGATGCAAGCCAGTAGTTACACCTATGGATCCAAACATCAAGCTGGGAATGAAAAAGGATAGCCCGCCAGTTGATCAAGGGAGATATCAAAGACTTGTGGGGAAACTCAAATATCTATCACATACTTGACCAGATCTTGGATTCGTTGTCAGTGTTATCAGTGAATTCATGAATAATCCAACTGAGGAACATATGGATGTTGCC		n.a.
Rs_project_309487	Rs_project_309487__TRINITY_DN80760_c0_g1_i10	FINAL_EXTENDED_DEG_ANNOTATION	8.93853	3.00326	0.80724	27.247	1.77191e-05	0.000775429	TRUE	3.0456356425874	1.32475079647185	9.31608154471732	4.31388846536228	24.2802244836588	E3 ubiquitin-protein ligase RING1-like (EC 2.3.2.27) (RING finger protein 1) (RING-type E3 ubiquitin transferase RING1-like)	E3 ubiquitin-protein ligase CIP8-like [Henckelia pumila]	E3 ubiquitin-protein ligase RING1-like	sp|Q9P0P0|RN181_HUMAN	E3 ubiquitin-protein ligase RING1-like	2.13e-09	PF13639;PF14369;		protein ubiquitination [GO:0016567]	ubiquitin protein ligase activity [GO:0061630]; zinc ion binding [GO:0008270]	cytoplasm [GO:0005737]; nucleus [GO:0005634]		ath:AT3G19950;	other_or_unresolved	Q8LPN7	RNG1L_ARATH	reviewed	At3g19950 MPN9.19	Arabidopsis thaliana (Mouse-ear cress)	2.3.2.27	FUNCTION: E3 ubiquitin-protein ligase which accepts ubiquitin from an E2 ubiquitin-conjugating enzyme in the form of a thioester and then directly transfers the ubiquitin to targeted substrates. Promotes polyubiquitination of target proteins. {ECO:0000250}.	CATALYTIC ACTIVITY: Reaction=S-ubiquitinyl-[E2 ubiquitin-conjugating enzyme]-L-cysteine + [acceptor protein]-L-lysine = [E2 ubiquitin-conjugating enzyme]-L-cysteine + N(6)-ubiquitinyl-[acceptor protein]-L-lysine.; EC=2.3.2.27;	PATHWAY: Protein modification; protein ubiquitination.			IPR039525;IPR001841;IPR013083;		NP_001326918.1;NP_001326919.1;NP_188629.1;	AB025631;CP002686;AY095995;BT000583;AK118283;	Acetylation;Metal-binding;Reference proteome;Transferase;Ubl conjugation;Ubl conjugation pathway;Zinc;Zinc-finger	ATGCATTTTGCCATGGCTCCAGAGCAGGAATACATGTCCTGTTTGTCGGTACGAGTTACCTACAGATGATGCAGATTATGAGAAGAGGAGGTTTGAGAGAGGAGTTGGTGAACTTTCTGCTTCAAGGCTAATGACTTGAGGCGACGTATATTGCATTCAAATGTGGATTAATATGTAAGTTGTGTTTCTTAGATGATATGTTTTGGGTACTTGGGTGTGTGAATTTTGTGTTGCATGTGAAATCGGTGAAGCTGCAAAGTCTCCCGCGTTACATAGAATGCTTATAGCTGTCATGGTTGTATTTTAGTTTTAGGAGATTCGCGTATAATTCTTTCAAAATCACAAAGATGTTTGTTGGGTCGTATCTGAAGACGGAAACAATTGGATAGCTGGGCATTTCCCTCTGGATTCGCCTACCTTTTGATGGTTTAGCTGCCTGGACTATTATTTATCAATTTCAGACTAGATGATGTAAACATAGATGCAGATTGAGCCCCAACCCCTATTAGTTATGTATCAACTAGTTTTTACTGGATAACCTATGCTTGGATGTACAAATTAGGCTCGTGTTCTTCCTATCTTAGCATCTTTATATCCGTTTGTTTGAAACTATTTTGTACTAGTTTTTGGATTATGAATAAAGTTTCCAATTTGTTCATTCACATTACTGTCAACAAGCGGTGACTTCACTGTTTTGCAGGTAGTTTAACCTGCTCTTCCTTCCCATCTGTATATAGAGCTTTTCAACATGCGTGTTGCCGCGCACTCTATTTTTCATTGGCCTGACTTGTTAGAATCTGCACTTCCAAAGATTATCCAAGATTCTTGGGTTTCAAAATATGTTTCTATCTTGAATTTCTTGTCTAATAGGGCTTTTGGTCAAATCTTTACATCCATTTACGAACAAGAATACTTGAATCTGATTCAGCCCATGATATAATAATCCGTGTGCGTCCGTCGCGGGACTATCGTAGCTTTTGTCTTTGAGAATATCGGATGCTTTAATATATA		n.a.
Rs_project_309530	Rs_project_309530__TRINITY_DN83371_c0_g1_i7	FINAL_EXTENDED_DEG_ANNOTATION	10.3131	-1.63639	0.960905	21.5523	0.000246028	0.00560564	TRUE	7.26728377303652	2.2897230060537	12.0261795833132	25.622092825423	2.25686408889179														other_or_unresolved																	CTCAGCCACCAAGTTTCGAAAACTCTAGCCACCAAAATTCTGAAATCAGTTAGGATATGATATACTTATCTACAAATTCAAAATTTAAACACAACAAATCTTAACAAAACAATCTGAAAGATATGGCCGGAAATCTTACCTCACTTCAGCTATAAATACCGAGACCTCCCACCCTTATTGACGCCCATAATTTCAGCCATAATTCAAGCCTCTTTCCAACCTTAATTGTCGAGAGATTTCATCCTATTCTTGGAAAGTCCATCAATCAAAATTATGAAAATTTAATTCCAGTAGTCTTGGTTGGAAGCTTTTAATGCATAGTCAATTTCTTCATTTTTTTTAAGCAAAATAAATTCCCCACCATGCCACACACACTTCACCCGAGACCCACACACACATGCACACCGTAGAAGGGATTCGAACATCTTTCAGCAAAAAGGAGAAAGTGATTCGTCGGATTTTCGCAACTATTTTGTTCAGACCAAGTTATAATATGTAAGTGGATTTTTGCTAAACTTTCCTTTCGATATTTTCGTTAAAATCGTATGTATGCATGTTTTAAATTCAGTTGATGTGACTTATTTTAAAAGAATATGAATTGTTTGCATATGATTGTAACCTCCAATTGATAAACCCACGGAGCAACGTGCTACGTGTTGTGGGAGCCACCACATGAATCCAACAAGCAACATGCTACGTTACGGGGGCCACCTCTTGATTCTGCGGGCCAAAGTGCCACGTAACGGGAGCCACCTCTTGAATCCGAGGAGCAGCGTGCTACACACACGGGAGCCA		n.a.
Rs_project_309557	Rs_project_309557__TRINITY_DN91651_c0_g1_i1	FINAL_EXTENDED_DEG_ANNOTATION	11.6778	-5.45917	1.94378	22.2595	0.000177934	0.00440661	TRUE	9.30220185765541	0	1.12933260739463	40.5487728235765	0														other_or_unresolved																	GACGGGTCGGTTGGCGCCATTTCGTCAGAACCCCTAGTGATATAAGGACGCATCTGTATGACCTACTAAAAACAAGACATAGCACTGGATTCCAGTCCAACATCTTGTAATAAGCCAGCATTTGCGGAGCCTCCCACCCCCGAAGGAGCGACCACTTTCCCCCTTTTGAGGGGCCTCAGTCCCAGGCACGATATCGAGAATAGCTCCAACAGGAGCTGACACCGAAGCGGCAGATCCCTGTCAATACTACTCACATTATGCCGCACCCGAAACTCGTTCTGACCCGTAATCTACTGAAGTGCAAGCCTACAAAACATTTTAAACTAAATAGGTGAGGCTTACGCTCTCAGACCCACCTAGTAAACACCCTGTTAGACCTTGAATCAGTAAACCACGAAACTGTCGCCAAACGCTTTCCTTCTAACAATTTCAAGCACTTTTTAACTCTCTT		n.a.
Rs_project_309574	Rs_project_309574__TRINITY_DN22788_c0_g1_i1	FINAL_EXTENDED_DEG_ANNOTATION	4.49219	2.7731	1.20561	17.9702	0.00125077	0.0177497	TRUE	2.16484741580905	0	1.26564253714297	1.15938693553461	15.2981525697413														other_or_unresolved																	ATGGCAGCCATGTTTGCAGCACAAGCATCAATTCTGAGCCTTTCAACTTCTTTAGGTACCAGTTAGCTAGCTAGGATTGCTTAACTGGTGGGATCGGTGACCAGTATAGTCTGATTTGAAATCGAAATCAGAATCGAACCGGTTCAAATGGTTCGGAGCGATTTTAGCTAAAATCGGTAGAACTATCAGTTCCGATTTGGAACCAAAATGTATACAATTTGTTATTTTTAAAAAGTAAAAGGTAACGGTTGTTTCAGATAATAACTAGTTTGGAATGAGTCCGGTCCGGTTAACATCCCACAGTGAACCTCTATTTTTGTTCGGATATACACGAATCGACTTGTTTGGTGAATTTTTTGGAATTGATTCGAAAAATACCTGAATCAAATCAAAATTATTAAATTCGAGAATTTTTTTTAAGCAGGATTCAATATAAATTATTTTGTCTTAAAATTTCATTTATATAATATTTTTAGATGATAAATATATGTTACATATTATTGATGGTTTGTTTCACCTTCGGGCCAGTAACCCTAAGTCCTAACATGTTTTCTCTCATCTTTTCAAAACAGCAGTCGCTACTCATTCTCCCTGCTTAGCCTTCGCGGCGCCGCCGCAGCAC		n.a.
Rs_project_309577	Rs_project_309577__TRINITY_DN22718_c0_g2_i2	FINAL_EXTENDED_DEG_ANNOTATION	11.1505	-1.97735	0.807886	21.377	0.000266562	0.00592814	TRUE	9.0952253361894	9.51867061110478	24.2487737830634	14.464212898514	2.24787530757309	uncharacterized protein [Primulina eburnea]	uncharacterized protein [Primulina eburnea]	uncharacterized protein [Primulina eburnea]			1.63e-07								other_or_unresolved																	ATTTAGCTTTCATTTTTCAGTCACATACCTATCAATTAGTATTTTTACATAATGGGAAGAAATTCATCAACCATGCCTTCGAAAAGGTAATTATCATGTTGTTGATTTGGATTCCTTAGTTACTGTTGATAAGGGTTATTTTACATTGGCAAATTAAATTGTTTTTAGTTCTCTTGTAATCTTTACAAGTTTGTTGATTCCATCTTTGTATGTCCTTTTTTTTTGTTGGGGGGTTTTGGCCAGGATTGGCTGCATCACACTCACCATTTTTTGCACAGAAAATTCTATCTTGTCCTTATCGAAGACTGCTTCCAACTTTTACTATTCTGATTTTCTTGACAGAACTTACCTCTTGATTTTTCTAGGAGCAGCCCATTTTAATTGTGTTTCATACCAGTTGACATCACACGCTTATTTGTGGCAGAATTAAATTTTTATTTGAAGATTCTTACTTGCATGAAAAAAATATCAATGCATTGGCATTGTCTATTTGTCATAACTAGATTCATGTAACTTTGTTCGATGTTCATTTGTTCGCTTTCTTATGCGTTCCATTTCAGTTTGGTCAATTTGTTGTGTTACCATTTTCTTCCTGTTTGTTTGATGAAAAAATGGACACATTAAAAAATATTATTTAAGGTTTGTTCATACGCTTATCAACTTTCATCATTATCCATTATTGCTAATTCTTTCTGAGATAATTTCAGCCATTTAAAACCTTTCATCTGGTAGATATTAGTCTCCTCATTTGTTCTTTCTGAAACAGATTGTTGTTTGGCATCCGGGCCGGATCATGCGAAGAAAAAATTGAACAAGTTATTTCATATGAAGCCGATGCAATAAAGAATAGCTCGGCGCCTTCAACGCAATATTATGCAACTTTTTCAACTGAAGAGCGCAGAGATTATATTGATAAAGTTTTGGAAAATAGGAAGAAAAGAAAATTGGCGAAGTGGCTTTCTGAAATGAATGGAGTTCCTTCGAGCAGTATGCCTTCTTTTGAGCAGGACTAATGTTATTAATTCTAAATTTCTCATATACTTTTCCTACATATATGGCTGATAACTATTAGGTAGTATGTTGCTACAGGATCGCGAAAAGTTTGTCATTGAGGAAAGGCACAGGGCGTGATGTAGCAACTGTCCTGGAGGAGGTAATGAGATAAAAATGTACAGATGAGATCAACAAAAACCAAATCTGTTTATTTAAAATACTATGGCCTTCGGGATGCAAAGTGGTTTTCTGAACTGAAGGGAGTTTCTTCGAGCAGTATGCCTTCTCTTGAGCAGGACTAATGTTATTAATTCTAAATTTCTCATATACTTTTCCTAGATATATGACTGATAACTATTAGGTAGTATGTTGCTATAGGCTCACGAAAAGTTTGTCAACGAGAAAAGGCACAAGGCGTGAAGTAGCAACTCTCCTGGAAGAGGTAAAATATAAAACTTGAAGCCATGAATTTAATTATGTACATATAATTAAATAATTTTCCAACAACTTTGTCTGACACACATCCAGGAGCTTCACCATGCTCGGTCAACTTTTGAGCATGCTCGCTTTGATCTGGTGTGTGCTAATTACCGCTTCCTATTCATTATATTTTATGGATGCAAATTTAATTCTCTCGGTGCATC		n.a.
Rs_project_309598	Rs_project_309598__TRINITY_DN22716_c0_g1_i8	CENTRAL_HYBRID_MAP_FALLBACK	5.76967	-1.94564	1.06758	16.0735	0.00292213	0.0317706	TRUE	7.27451273364241	0	15.6530950564957	5.41278257162002	1.87922194385671	Uncharacterized Ramonda serbica protein													other_or_unresolved																	TAACCGGGAGAAGATAACACATTTTCAGTTTCTAGACCCATTACCCGATCCTTGACTCAAGAACGTGACAGAATGCCTAAATCCAACCAAGGTGCAAACGCAACTTGAAGCTTGTTTCATGATTGGAATCCCAATACTAAAGAATCTCAGATCCAACCACTTGTTCCAACATAGGATCTAATCTATCGGGGTGTGGGTGTGGGTGTGCATTCTTCCATGTTGATGTGGCAACACATAATCAAAGTAAAATGAATTCTCATAAGATAACGAAGATTGAGGTTATAAAATAATTAATGGTGATGAAACAAATCATCCAAATAAAATATAATTTCGTGACGCCGACATATTCTGTCTCAAATCAAGATGCTCAAGCTACATGCCGCATATGATCATCTCTCACATAAGTCAGTAGGTTTAATGAAGAATATGGGGCACAAGATAACCATAGGAACCTGAAGTTTTTACAAGTTTTCCGTCGATGTCCTCCACTTCAGATTCACCAACAGAAGCATCCACGTCAGAAACTGCCATCAGGTGCACAGTATAGCATCCATCTGATATCCAGACGGATTGTGTCACTGAACATTGACAGCAATTGCATTTAGTACAGATAGTAACAATGGCATGACATTAGGCCTTTAAATTTTCTTCTGAAACCTATGCTTAGTGCTACAAAAGAGTAGGCCCAATTTATAAGCTTATTAGTGTCAGATAGCAAATACATTCTGCCATCAACACAAGTTCCATAAGAGAAATTTTATGCATGATTGTACATTTTTAACCTAAACTTTAAGTTTCAAAAGAAATCACGAAAATCAACCTGTGGAAACATCATGAAAAACAGCCATCTCAAGAACTTTCATGGTTTGAGTGGACTTCTTCATTATGCAGCGGGTATCCAATCCATGGTGAGAAGATGAGAGGTATAACAGATGTAGATTTCCTATAGAGTCTAAGATCACAAATTTGTTTGCAGACAATGCCTCGATAGAAATTGCCTTCACTGATTTGCCAGGCATCTTCACTGATACAAAGCCATCAAAATCCTTATCCTCAAAAGCCACATATACACCACCCGTGTCTTTAGAGTCTTGCCTCAGTTTCGTAAACCTCAACTTTGCTGCAAGTTATAGTGCACAATAAGAAGCCGGAGAAGATGTCGAAGTTTCAGAGTTTTAAATATTATATTATGAGGAAAAAACCGTATTCAGAAGAAAAAAAATCAAATAAGTGAAGATTTTCCAAACTTTCTTTGACGAAAAACTGGACATATAAAAAAAAATTGAAAAGTAGGAAAATGACATATAATAAAGAAAGTCCATCACAAGTTAACACATAACCACGGTGTAAAAACAGAAAAGTTTATAAGAAACAAATATAACCAACAATTGGGATTTATAAACGTACATAAAGGTAAACATACTTCTCCAAGAAAGCTCCAAAATGTATCTCCAAAAAAATATAATATCTGATAACAGGAAATTCCTCATTTTGAAGAGAAAATTAAACATTTGATCATGTTAAACCAAAGACGTGAATGCAAGTTCCAGAAAGATAGCATGAGGAATTAACATGCCCTTTAACCAACACCTACAGAGGACAATATAATGGACATTTCTGTAGTCCGTCATCTATGCAGACTTTGTGGAATTCAATACTTATAGCCTTTTTTGTCACTCTCCTCGGAGAACTTATGCAGAACGTTTAATCAAGACTCTCAAGTACAAAAGTCACATAATTTGGGAAAATTCCATTATGCGAATGTCATGGGATCGATATGAAAAAGAGGTAGCAACAACCAAACCAAATGAAGGTGGAGAGGAATGAGAAAAAAAGTCAAAGATGGTGCTAAGTTAAGATATAGGGAAATGATAGTGTCACAAGAAGCGTAATGCAGCCTCAAAACTTCGCAAACGAAAAAAATGTACACAAATTTTTAACAGCGTCCCTCCAATGATTGAACATGTCCACTCAGCAACCTTATTGTTGGGGAGATTTTATAAACCATGATTCCAAGACAAATTAAACAACTCCAAAGGCTTTCGTTAAAATGACGATAATTTTGATCTACAGCTATCCGCTCCGGAATCCACATGCCAGAAAAGGCAAAAATGAATGCAAATAAAAGAAAAAAAGAGAGAGAGAGCACAAAAGCATCCAGATTAGCCATTTTTAATAAATTTGCTACCCACTACTATTAATGCATAGTTACAGGATTAAACTCTTGCATATAACTACAGCGGGAAGGTTTTGGCATATGCGTGGTATGTATCTGCAGCAGATTTCACACAAAGTAGCCATGTAAGCATATGAAATCCGATTATCACAGATAGCAAACCAAAAACTTGATCTTTCTAAACTCCTAACTCGTTCATTGGAAGAAAGGATAAAAATATAGACGAAGAACTAAAGCTCGAAATTGTATGGTTTGGCAATTGCAACTGGAGAACGTAGAATACTGAGGGAAATCAAAACATTTCAGAAACTAATAAACTCACATGAATCATTATGTTTCTCACTCTTTTCACCCTTGACAGATAACAAATTCAATTCTCCATCCGTAGCCAAAATTTTCCCTCCATTACTCGATCCACTTTGCAAATTCAATCTTTTACCACCACTCTTCTTCTCCTTTCTATGCTTACCCTTCACTAAGGGCCGCAGAGGGAAGACTCTGACCCCGTTCTCTTCCCCAAGAATCAAGAACCCAAACAAAACCCTAATTTCGAATATCGGGAAACAACAATCAATCACCGCACACTTCATGAGCTTCAAAGTCTCGGCACCATCATGATCACCAACCAATCTCACAGCAAAAACCCATATCTTAGAGTTGGAAATCGAGTACAGTGAGAAAACATTAATCCCACCAGACAATTTCATTGAAACTCCATGATTAGTATTAAACAACATACCTCCCTTACTCTGATCCCATTCCAAATCCCTATGATTGGATAAAACTTTGATTTTCACAAAACGATCGTCCCGCAAGATGTAGAAGCGGAGGAGGGTGGATGAGGAAGGACGGAGAATTGGTGAGCATGTGAGGAAAAGGGTGGCGGTGGAATCAGGAGATGTCTGAAGGTGGAGGAAGGTGGCTGAGGAGGTGGGGGCAGGGATAAGGGTTTGTGGGGAGGGGAAAGATGAAAGACGCAAAGGATTAACACAAGGGTATAGAGAAAAAGATGAATCAAAATGGCGAAAGGCGAGACAACTGGACTTGGAATCGTACAGAAGAGAGGAGAGATGCGGGGTGGAAGTGTGGAGGAGTTTGGGAAGAATTAACTGCCGGGCTTCAAATGGGGGAGAAGATGATGACATAATAATCGGAATCTA	MSSSSPPFEARQLILPKLLHTSTPHLSSLLYDSKSSCLAFRHFDSSFSLYPCVNPLRLSSFPSPQTLIPAPTSSATFLHLQTSPDSTATLFLTCSPILRPSSSTLLRFYILRDDRFVKIKVLSNHRDLEWDQSKGGMLFNTNHGVSMKLSGGINVFSLYSISNSKIWVFAVRLVGDHDGAETLKLMKCAVIDCCFPIFEIRVLFGFLILGEENGVRVFPLRPLVKGKHRKEKKSGGKRLNLQSGSSNGGKILATDGELNLLSVKGEKSEKHNDSCEFISF	n.a.
Rs_project_309606	Rs_project_309606__TRINITY_DN22794_c0_g2_i4	FINAL_EXTENDED_DEG_ANNOTATION	3.80091	-3.39728	1.43714	17.9009	0.00129035	0.0181236	TRUE	4.19946117784922	0	8.34431038435181	6.33961059562717	0.368653363716383	BEST Arabidopsis thaliana protein match is	uncharacterized protein LOC142542768 isoform X2 [Primulina tabacum]		sp|Q66GQ2|Y5162_ARATH	Uncharacterized protein At5g41620	1.66e-110					chloroplast [GO:0009507]; cytoplasm [GO:0005737]		ath:AT5G41620;	other_or_unresolved	Q66GQ2	Y5162_ARATH	reviewed	At5g41620 MBK23.17	Arabidopsis thaliana (Mouse-ear cress)							IPR043424;		NP_198977.3;	AB005233;CP002688;AK229571;BT015350;BT015892;	Coiled coil;Reference proteome	GATCTACACTCGCGCAACGTATACTTCCCCCACCCTCACTTCTCTTCCCCTTGTCCGACTAGTGATCTCCGGTCCCCCACCCAAATCTTCGCTTCACACATGGTTGAATGTGAAATAAGTTTGTAATGGCGGAGCTTAACCAGCGATAACCATGAAGATCACCGTAGAAAAAGCAAATACCCAAGAAACCCATATTCCGGGACGATCTGTAAACACTCCGCCGCCGTCAGATCTTTCTCAAAAACCCAGTTTTACGCGCAAGCCGCCTCGTCGGAAAACAAAGACTCCCGGCGTCGGCGTGTTACTGCGGAGGGACGTAGGGGTTTCATCAGTGAAGCGGAGTAGCCGCCCGGAGACCCCTTTGCTCAAATGGAAGGTTGATGAAGGGAAAGAGAAGGATGATTCGGTGGAGAATGAGAGGTTGTCGCCTAAAGTTGGCCGGAGGGTTTGTGAGGTAGTGTCGGCGAGGAAACTCGCTGCCGGGCTGTGGAGGCTGCATTTGTCCGAGTTTCAGATCAATGGCGACCGAAGTTCAGGGATTCAGTCTGGCGATGAAAAGTTTAGGCCCGTAAAACGCGGTCATCATCTCGCTAAAGAACATATTTCTCCTCGAAAAGATTTGGTGCACAGTCTGCATTCTGTGTCCGGCCAAAAAAATGGACTATTGCACAAGTTCGAGCCGTCATATCAATATTCCAACTCGGCGATGGAGGGTATTACAAAGTGGGATCCTATTGGCTCGAAAACGTCCAATGCATCAATGCAGGTGTTCGGCCAACCAGGGCACCACGACCAACAAGCAAATGCCGCCTTGGCCACCCTCAATACCGAACTTGAGCAAGCAAGAGCCCGAATCAATGAACTTGAGACTGAGCGCGGATCTTCCAAAAAGAAACTTGAACAGTTCTTGCGTAAACTCAGCGAGGAAAGAGCCGCATGGCGTAGTAGAGAACATGAAAAAATCCGCGCTATTATAGAGGATATGAAAGCTGATTTAAGCAGAGAGAAAAAAGATCGCCAAAGGCTGGAGATGATCAATTCTAAGCTGGTCGATGGATTGTCCGATGCCAAGTTATTAGCAAAGAGATATAAGCATGCATACGAAAAAGAACAAAAGGCTAGAGAATTGATAGAGGAGGTATGCAATGAACTTGCTAAAGAAATTGGAGATGATAGGGAAGAAGTGGAAACGGTGAAAAGGGAGTCGATGAAACTCCAAGAGGAAGTCGAAGAAGAGAGGAAGATGTTGCAGATGGCTGAGGTTTGGCGTGAAGAACGAGTGCAAATGAAGTTGGTCGATGCAAAAGTTATGCTCGAAGA	MKITVEKANTQETHIPGRSVNTPPPSDLSQKPSFTRKPPRRKTKTPGVGVLLRRDVGVSSVKRSSRPETPLLKWKVDEGKEKDDSVENERLSPKVGRRVCEVVSARKLAAGLWRLHLSEFQINGDRSSGIQSGDEKFRPVKRGHHLAKEHISPRKDLVHSLHSVSGQKNGLLHKFEPSYQYSNSAMEGITKWDPIGSKTSNASMQVFGQPGHHDQQANAALATLNTELEQARARINELETERGSSKKKLEQFLRKLSEERAAWRSREHEKIRAIIEDMKADLSREKKDRQRLEMINSKLVDGLSDAKLLAKRYKHAYEKEQKARELIEEVCNELAKEIGDDREEVETVKRESMKLQEEVEEERKMLQMAEVWREERVQMKLVDAKVMLE	n.a.
Rs_project_309646	Rs_project_309646__TRINITY_DN22767_c0_g1_i6	CENTRAL_HYBRID_MAP_FALLBACK	6.06198	-1.04538	0.808246	17.0753	0.00186892	0.0234399	TRUE	5.34086887345468	0.572430751513424	10.5091687039543	10.861420564002	2.67856907040813														other_or_unresolved																	GTTAAACAGGATCCCGATACGGTCAACGCCTTCGATCCCACCGTCGCGGAGGAGGCTACCAAGTCTCACTGGTCGCGCTCTGGTAGTGTAATTTGTGGGTTCATCTTGTTTGTAATTCATTTTCATGATTTCCTTTTCGTCCTTTTCCATGAATAATTTATCATAGACCTTTTTTGTAGTTATATGCATAAAGCTTGTTATGATGTCCTGCCCTGTATACAGTTTGTACTTTTCGATGATTTGCAGTTGCCCCTGTTATCCGCCATTAATTATTTGTCAAATATGATTTGATTTTGAGTTCGCAAGGCTATGATTATGTTTTATCAAAAGAATGAGAATTCTGAAATGCTATGTAACTTGTAGAATGAACTAGTATAATTGGTGAAAGTTGCAGTTTTGGTCTTGAAATCACACCTTCAATTTTTTTTAATAGCATACACCTTCAATTTCAATATCTAGTTAAGTATTTATGTTTTTTGTGTGAAGATTTGTTATTAACACGTTGCTGAGTGTACGATCGAGGTCATTTAAATTCTATTTGCTCATGTGGCTTATGCTGAGATTCATGATAATGGGAACAATAAATGTAGGGTCCAACAAATCCCCCATCTTCCTTGGTTTAGTTTTTAAATATATTATGGCTTATAGCATTGAGTTTATATGCAACAACAACAATAAATGTAGGGTCCAACAAATCCCCCATCTTCCT		n.a.
Rs_project_309660	Rs_project_309660__TRINITY_DN22793_c4_g1_i2	FINAL_EXTENDED_DEG_ANNOTATION	21.0365	2.1068	1.05189	18.8598	0.000837393	0.0134249	TRUE	12.1801981662155	30.3221418965859	1.33819791504893	6.13729809873814	51.7336276695537														other_or_unresolved																	CGGGAAGTGAAACATCTCAGTACCGTCAGGAAGAGAAAACAACAGTGATTCCGTGAGTAGTGGCGAGCGAAAGCGGATGAGGCTAAACCGGGCGTGTGTGATAGCTGGCAGGCGTTGCATGTCCGGGGTCGTGGGATCCCACTTACATCTACTGTCATGGGTGTGGGGAGTCAGAAAATCATGTCATAGGCGAACGTCATTGAATGGGCGACCGTAGAGGGTGTTAGTCCTGTAGCCGAAATGATGTGGTCTTCCTTGTGGGTGTCCCAAGTAGCACGGGGCTCGTGGAATCTCGTGTGAATCTGGCAGGACCACCTGCTAAGCCTAAATACTCCCTGATGACCGATAGCGGACTAGTACCGTGAGGGAAAGATGAAAAGTACCCCGGGAGGGGAGTGAAATAGTACCTGAAACCGTGTGCCTAC		n.a.
Rs_project_309662	Rs_project_309662__TRINITY_DN22714_c0_g1_i1	FINAL_EXTENDED_DEG_ANNOTATION	8.196	-3.31713	1.14059	26.1068	3.01131e-05	0.00116094	TRUE	7.74699328040729	9.69855990454978	8.52312334866173	14.8128707051385	0.808335907870125	Villin-4	villin-4-like isoform X2 [Primulina huaijiensis]	sp|O65570|VILI4_ARATH Villin-4 OS=Arabidopsis thaliana OX=3702 GN=VLN4 PE=1 SV=1	sp|O65570|VILI4_ARATH	Villin-4		PF00626;PF02209;		actin crosslink formation [GO:0051764]; actin filament capping [GO:0051693]; actin filament depolymerization [GO:0030042]; actin filament organization [GO:0007015]; actin filament severing [GO:0051014]; cytoplasmic streaming [GO:0099636]; root hair elongation [GO:0048767]	actin filament binding [GO:0051015]; mRNA binding [GO:0003729]	actin cytoskeleton [GO:0015629]; nucleus [GO:0005634]; plasma membrane [GO:0005886]		ath:AT4G30160;	other_or_unresolved	O65570	VILI4_ARATH	reviewed	VLN4 At4g30160 F6G3.190 F9N11.10	Arabidopsis thaliana (Mouse-ear cress)		FUNCTION: Binds actin and actin filament bundles in a Ca(2+)-insensitive manner, but caps the barbed end of actin filaments and is able to sever them in a calcium-dependent manner. Involved in root hair growth through regulating actin organization in a Ca(2+)-dependent manner. {ECO:0000269|PubMed:21275995, ECO:0000269|PubMed:22019634}.			SUBCELLULAR LOCATION: Cytoplasm, cytoskeleton {ECO:0000269|PubMed:21275995}.	Villin/gelsolin family	IPR029006;IPR007123;IPR007122;IPR003128;IPR036886;		NP_001190869.1 [O65570-2];NP_001329917.1 [O65570-1];NP_001329918.1 [O65570-1];NP_194745.1 [O65570-1];	Y12782;AL078464;AL109796;AL161576;CP002687;CP002687;CP002687;CP002687;AK117296;BT005980;	3D-structure;Actin capping;Actin-binding;Alternative splicing;Calcium;Cytoplasm;Cytoskeleton;Phosphoprotein;Reference proteome;Repeat	GTTTTACGGTGGAGACTGCTATATCTTTCAGTATTCTTATCCTGGAGAAGAAAAAGAGGATCATCTCATAGGGACGTGGTTAGGGAAGCAAAGTGTTGAGGTGAAGTCGTTTGTTTTCCGATGCCATTGTGCTTTAATCTTTGGAAATATTTATCATTTTTTAACTCAAATTCACCAACATCTACATCTCCTGCATGGAGATTTGAAGCAGGAAATGCTTCCGACAGAAACTGCATAATCTCTTGTGAAAACAATCAAATTATCTGAAATTGCAGCATGGATAGAGCTAAAGTTGGTGGGATTAATTCTTAAGCTGACTTTGACAATTTAGATGTAAAAACTACCACACAGGCTTAAGGAATATAGGCTGAATTGCCACATTCCTGAGAAATCTCGTCCTCCTTGAGTAGGGAAGAAACACAAGGACAGGGTATCTAATGACACTACAGTAGGGCCAATTAATAGAACAAATAACAGGTCAAAAAGTGCATTACTGTTATGTTTAAATTTAGGGGTGGGTTGGATAAATATTTGATGTGTCAATGGCCAACCCAAAGGAAATTTAAATGGATAGACATCAAGAATGCAAATACAATGAAGACACTTTTTGAAACTTAGGGGAACCATATTCTTTAGGGTTGTTCTAGACCATTGTTCATTGTCTTGAAGTTATTTTAGGTGAATTATGAGCTCAAATCTCTTTAGTGGTGAAAACTTGCTATTATTTCATCGTATATGCTAGGCTAGGAAATTTTCGCTTACAGTGTCTAGTTTTCAATACTGAATATGGCTACATTCTGGAGTACTAACGTAATGATAACATGACCCAAATAACCATAATAAGAAACATATTTTTTTGCCTTGAGGTGATCATGGCAATATCTATTGTATTTTTCTATTTAATTTTTCATGAATTATTAGTCTTGTTGATAATATGGTCAATTAATAGGTAGATAGAGTATCTGCAGTTTCACAGGCAAGCAAGATGATTGAGTCTATGAAGTTCTTACCCACTCAGGC		n.a.
Rs_project_309679	Rs_project_309679__TRINITY_DN22720_c4_g1_i1	CENTRAL_HYBRID_MAP_FALLBACK	5.72163	1.93985	1.1377	17.8911	0.00129605	0.0181767	TRUE	0.863485830650218	12.7406029555619	4.21465822673749	9.19288887317274	3.4338533604783														other_or_unresolved																	CGATTTGAAGGGTTTAAGTCTGGGTTTTCTTTTTGGTCGATTATTTCATTGTCTAAAGTATGTGTTAGCTTGATTAATCTAGTGTTGGAGAGTTGTTCAAGTTTGCAGTTACATATTGGTCTGGTTCGAAAATATCTACAGAATTTGGCTTGAATTCTGATGCCTTGGGTTCAAGAAATAACGATGCACTTTTGTTCTTGCTAGCTTTGGTTCTAAAATCCTTGATGTTATGACCGGACTATGTTGCTGTTTTGCTTGAAACTTGGCTGCTGTTTGTTCAAACTTTTGCTTCTATTCATGACCGAATTCTGTTGCTGATTTAGATCAATTTATACATATGTTGCAATGATTCTGAAACTCTACTGTTTTGGACTGAAACCTTGTTGTCACGATCCTGGAATTTTATTACTGTTTGGGGCTAAATTTACTCAAATTTGATTGCTGTATAGCGGCTGATGGTAGCTTTAAAAACTTGCTTATAAGTTGTTTGAAATATGCCTCAATCGTGTTAAAGAATTGGTCAAGAACTTTACTAATTGTGTAA		n.a.
Rs_project_309680	Rs_project_309680__TRINITY_DN22720_c7_g1_i3	FINAL_EXTENDED_DEG_ANNOTATION	7.72535	0.16337	0.582272	17.4692	0.00156651	0.0207551	TRUE	9.42724663237381	0	4.7899502890752	10.1861798539137	10.6697729100952														other_or_unresolved																	TCATAACTCATAATCCCTTCAAAAAGCATGCGTCTACGACATTTAACGAAGGAGGACTTCTACTTATACATACAAACCATATACATGCACCGGGTACTCAGAAGCGAGCAGCAAATAAATGGATACCAATTTCTGATGCATATATAAAGTGCGCTTCAGCCCATATTCACGCTACGCTTTGGAAGTAGCTCCATTCAACAATCTCGAGCTAACATCCCAATTGTCTTGGTGCTTATTGTACCTTATGGTCGGAAGCTACCATCAAGTCGTCCTCCTCGTTGTCCGTAAGTCCAAGAAAGTTACAAAATCGAGGCAAAAGAGGAAGAAAATTGCTCTCTTGAGCCATGGAGAAAGGGGCGATGGGTTTGGGGTTTTCTTGGGGAGAAAGAGGCGTGTGGTTTGGTGTAGGGG		n.a.
Rs_project_309684	Rs_project_309684__TRINITY_DN22771_c0_g1_i3	FINAL_EXTENDED_DEG_ANNOTATION	8.54354	-0.638113	0.681246	16.0121	0.00300298	0.0323283	TRUE	12.3376119034312	0	6.81849867892938	12.0760524440234	8.0626735551805	sp|Q43125|CRY1_ARATH Cryptochrome-1 OS=Arabidopsis thaliana OX=3702 GN=CRY1 PE=1 SV=2	cryptochrome-1-like isoform X1 [Primulina huaijiensis]		sp|Q43125|CRY1_ARATH	Cryptochrome-1	9.82e-102	PF12546;PF00875;PF03441;		anthocyanin-containing compound metabolic process [GO:0046283]; auxin transport [GO:0060918]; blue light signaling pathway [GO:0009785]; circadian regulation of calcium ion oscillation [GO:0010617]; circadian regulation of gene expression [GO:0032922]; circadian rhythm [GO:0007623]; defense response [GO:0006952]; detection of light stimulus [GO:0009583]; entrainment of circadian clock by photoperiod [GO:0043153]; flavin adenine dinucleotide metabolic process [GO:0072387]; negative regulation of lateral root development [GO:1901332]; photomorphogenesis [GO:0009640]; photoprotection [GO:0010117]; phototropism [GO:0009638]; plant organ development [GO:0099402]; positive regulation of anion channel activity [GO:1901529]; positive regulation of defense response to bacterium [GO:1900426]; positive regulation of shade avoidance [GO:1902448]; positive regulation of systemic acquired resistance [GO:1901672]; protein autophosphorylation [GO:0046777]; regulation of circadian rhythm [GO:0042752]; regulation of gene expression [GO:0010468]; regulation of hydrogen peroxide metabolic process [GO:0010310]; regulation of leaf morphogenesis [GO:1901371]; regulation of meristem growth [GO:0010075]; regulation of reactive oxygen species metabolic process [GO:2000377]; regulation of secondary cell wall biogenesis [GO:2000652]; regulation of unidimensional cell growth [GO:0051510]; response to absence of light [GO:0009646]; response to blue light [GO:0009637]; response to far red light [GO:0010218]; response to high light intensity [GO:0009644]; response to light stimulus [GO:0009416]; response to low fluence blue light stimulus by blue low-fluence system [GO:0010244]; response to magnetism [GO:0071000]; response to red light [GO:0010114]; response to strigolactone [GO:1902347]; response to temperature stimulus [GO:0009266]; response to water deprivation [GO:0009414]; singlet oxygen-mediated programmed cell death [GO:0010343]; stomatal movement [GO:0010118]	ATP binding [GO:0005524]; blue light photoreceptor activity [GO:0009882]; deoxyribodipyrimidine photo-lyase activity [GO:0003904]; DNA binding [GO:0003677]; FAD binding [GO:0071949]; identical protein binding [GO:0042802]; kinase activity [GO:0016301]; metal ion binding [GO:0046872]; protein homodimerization activity [GO:0042803]; protein kinase activity [GO:0004672]; protein-RNA adaptor activity [GO:0140517]	cytoplasm [GO:0005737]; cytosol [GO:0005829]; nuclear body [GO:0016604]; nucleus [GO:0005634]	ko:K12118	ath:AT4G08920;	other_or_unresolved	Q43125	CRY1_ARATH	reviewed	CRY1 BLU1 HY4 At4g08920 T3H13.14 T3H13.5	Arabidopsis thaliana (Mouse-ear cress)		FUNCTION: Photoreceptor that mediates primarily blue light inhibition of hypocotyl elongation and photoperiodic control of floral initiation, and regulates other light responses, including circadian rhythms, tropic growth, stomata opening, guard cell development, root development, bacterial and viral pathogen responses, abiotic stress responses, cell cycles, programmed cell death, apical dominance, fruit and ovule development, seed dormancy, and magnetoreception. Photoexcited cryptochromes interact with signaling partner proteins to alter gene expression at both transcriptional and post-translational levels and, consequently, regulate the corresponding metabolic and developmental programs (PubMed:21841916). Blue-light absorbing flavoprotein that activates reversible flavin photoreduction via an electron transport chain comprising a tryptophan triad (W-324, W-377 and W-400), accompanied by a large conformational change upon photoexcitation, or via an alternative electron transport that involves small metabolites, including NADPH, NADH, and ATP. The half-life of the activated signaling state is about 5 minutes (PubMed:21467031, PubMed:21875594, PubMed:23398192, PubMed:25157750, PubMed:26313597). Also involved in the detection of blue/green ratio in light (shade under leaf canopies) and subsequent adaptations on plant growth and development (PubMed:20668058). In darkness, the dark reoxidation of flavin occurs and leads to inactivated state (PubMed:21467031, PubMed:23398192). Perceives low blue light (LBL) and responds by directly contacting two bHLH transcription factors, PIF4 and PIF5, at chromatin on E-box variant 5'-CA[CT]GTG-3' to promote their activity and stimulate specific gene expression to adapt global physiology (e.g. hypocotyl elongation and hyponastic growth in low blue light) (PubMed:19558423, PubMed:26724867). When activated by high-intensity blue light, catalyzes direct enzymatic conversion of molecular oxygen O(2) to reactive oxygen species (ROS) and hydrogen peroxide H(2)O(2) in vitro. ROS accumulation upon activation by blue light leads to cell death in protoplasts (PubMed:25728686). Seems essential for blue-light-triggered and singlet oxygen-mediated programmed cell death (PCD) (PubMed:17075038). Required for the induction of nuclear genes encoding photoprotective components by GATA24 and GATA28 in extreme light intensities that exceed the electron utilization capacity of the chloroplast (PubMed:22786870). Involved in shortening the circadian clock period, especially at 27 degrees Celsius, in blue light (BL) and required to maintain clock genes expression rhythm (PubMed:23511208). Mediates blue light-induced gene expression and hypocotyl elongation through the inhibition of COP1-mediated degradation of the transcription factors BIT1 and HY5 and via the activation of anion channels at the plasma membrane, probably via auxin signaling (PubMed:12324610, PubMed:16093319, PubMed:18397371, PubMed:21511871, PubMed:21511872, PubMed:25721730, PubMed:8528277, PubMed:9765547). Required for the hypocotyl hook formation in darkness (PubMed:22855128). Involved in blue light-dependent stomatal opening, CHS gene expression, transpiration, inhibition of stem growth and increase of root growth, probably by regulating abscisic acid (ABA) (PubMed:16093319, PubMed:16703358, PubMed:22147516, PubMed:7756321, PubMed:9565033). Prevents lateral roots growth by inhibiting auxin transport (PubMed:20133010). Necessary for shade avoidance syndrome (SAS), characterized by leaf hyponasty and reduced lamina/petiole ratio, when exposed to blue light attenuation (PubMed:21457375). Together with phototropins, involved in phototropism regulation by various blue light fluence; blue light attenuates phototropism in high fluence rates (100 umol.m-2.s-1) but enhances phototropism in low fluence rates (<1.0 umol.m-2.s-1) (PubMed:12857830). Required for blue/UV-A wavelengths-mediated inhibition of explants shoot regeneration in vitro (e.g. new shoot apical meristems regeneration from excised cotyledons) (PubMed:22681544). Modulates anthocyanin accumulation in a PHYA-dependent manner in far-red-light. Acts as a PHYA/PHYB-dependent modulator of chlorophyll accumulation in red light. Contributes to most blue light deetiolation responses (PubMed:8528277, PubMed:9733523). May act as a chemical magnetoreceptor, via magnetically sensitive kinetics and quantum yields of photo-induced flavin / tryptophan radical pairs (PubMed:22421133). The effect of near-null magnetic field on flowering is altered by changes of blue light cycle and intensity in a CRY1/CRY2-dependent manner (PubMed:26095447). Involved in the strigolactone signaling that regulates hypocotyl growth in response to blue light (PubMed:24126495). Modulates temperature-dependent growth and physiology maintenance, especially at warm ambient temperatures (e.g. 27 degrees Celsius) and in white light and low-light conditions, via HFR1-dependent activity; this process requires PTAC12/HMR/PAP5 (transcriptional transactivator) (PubMed:21265897, PubMed:30635559). {ECO:0000269|PubMed:12324610, ECO:0000269|PubMed:12857830, ECO:0000269|PubMed:16093319, ECO:0000269|PubMed:16703358, ECO:0000269|PubMed:17075038, ECO:0000269|PubMed:18397371, ECO:0000269|PubMed:19558423, ECO:0000269|PubMed:20133010, ECO:0000269|PubMed:20668058, ECO:0000269|PubMed:21265897, ECO:0000269|PubMed:21457375, ECO:0000269|PubMed:21467031, ECO:0000269|PubMed:21511871, ECO:0000269|PubMed:21511872, ECO:0000269|PubMed:21875594, ECO:0000269|PubMed:22147516, ECO:0000269|PubMed:22421133, ECO:0000269|PubMed:22681544, ECO:0000269|PubMed:22786870, ECO:0000269|PubMed:22855128, ECO:0000269|PubMed:23398192, ECO:0000269|PubMed:23511208, ECO:0000269|PubMed:24126495, ECO:0000269|PubMed:25157750, ECO:0000269|PubMed:25721730, ECO:0000269|PubMed:25728686, ECO:0000269|PubMed:26095447, ECO:0000269|PubMed:26313597, ECO:0000269|PubMed:26724867, ECO:0000269|PubMed:30635559, ECO:0000269|PubMed:7756321, ECO:0000269|PubMed:8528277, ECO:0000269|PubMed:9565033, ECO:0000269|PubMed:9733523, ECO:0000269|PubMed:9765547, ECO:0000303|PubMed:21841916}.; FUNCTION: Implicated in promoting R protein-mediated resistance to Pseudomonas syringae pv. tomato (Pst.) DC3000 under continuous light conditions. Promotes systemic acquired resistance (SAR) and PR gene expression triggered by P.syringae. {ECO:0000269|PubMed:20053798}.			SUBCELLULAR LOCATION: Cytoplasm {ECO:0000269|PubMed:18003924}. Nucleus {ECO:0000269|PubMed:15610358, ECO:0000269|PubMed:18003924, ECO:0000269|PubMed:26724867}. Nucleus, PML body {ECO:0000269|PubMed:21511872, ECO:0000269|PubMed:21765176}. Note=The nuclear pool is involved in hypocotyl and petiole growth inhibition and anthocyanin production, while the cytoplasmic pool is involved in root growth and cotyledon expansion (PubMed:18003924). Present in nuclear bodies (NBs) (PubMed:21511872, PubMed:21765176). {ECO:0000269|PubMed:18003924, ECO:0000269|PubMed:21511872, ECO:0000269|PubMed:21765176}.	DNA photolyase class-1 family	IPR036134;IPR036155;IPR005101;IPR002081;IPR020978;IPR014134;IPR018394;IPR006050;IPR014729;		NP_567341.1;	S66907;S66909;AF128396;AL161513;CP002687;AF361588;AY124863;	3D-structure;Apoptosis;ATP-binding;Chromophore;Cytoplasm;Disulfide bond;FAD;Flavoprotein;Magnesium;Metal-binding;Nucleotide-binding;Nucleus;Phosphoprotein;Photoreceptor protein;Plant defense;Receptor;Reference proteome;Sensory transduction	GAGCTGTGGGCCAGTGGCTGGCTGCATGATCGGATACGAGTGGTGGTCTCGAGTTTCTTTGTGAAGGTCCTGCAGCTGCCGTGGAGATGGGGAATGAAGTACTTCTGGGATACACTTTTGGACGCGGATCTTGAAAGTGATGCCCTTGGTTGGCAGTATATCTCGGGGACTCTTCCAGATGGTCGTCAGCTTGATCGCATTGATAATCCACAGTATGAGGGTTACAAGTTTGACCCAAATGGGGAGTATGTTCGACGATGGCTTCCTGAACTTGCTAGATTGCCAACGGAATGGATACACCACCCTTGGAATGCACCAGAATCTGTTCTTCAAGCTGCAGGAATCGAGCTTGGTTCCAATTACCCTTTACCAATTGTTGAAATATATGATGCCAAAGCCAGGTTACAGGAAGCACTGTCACAGATGTGGCGAAATGAAGCAGCTTCAAGAGCCGGTAATGGACTGGAAGAGGGACTC	ELWASGWLHDRIRVVVSSFFVKVLQLPWRWGMKYFWDTLLDADLESDALGWQYISGTLPDGRQLDRIDNPQYEGYKFDPNGEYVRRWLPELARLPTEWIHHPWNAPESVLQAAGIELGSNYPLPIVEIYDAKARLQEALSQMWRNEAASRAGNGLEEGL	n.a.
Rs_project_309688	Rs_project_309688__TRINITY_DN22782_c1_g1_i1	FINAL_EXTENDED_DEG_ANNOTATION	9.32424	1.35096	1.10632	15.5917	0.00361901	0.0366565	TRUE	6.55383055770679	0	21.5723779529656	2.40462635152781	17.0649904575627	Protein CORTICAL MICROTUBULE DISORDERING 6 (AtCORD6)	uncharacterized protein [Primulina huaijiensis]	Protein CORTICAL MICROTUBULE DISORDERING 6	sp|F4JCB3|CORD6_ARATH	Protein CORTICAL MICROTUBULE DISORDERING 6	1.28e-13	PF21647;PF06075;		microtubule cytoskeleton organization [GO:0000226]	microtubule binding [GO:0008017]	cytoplasm [GO:0005737]; microtubule [GO:0005874]		ath:AT3G19610;	other_or_unresolved	F4JCB3	CORD6_ARATH	reviewed	CORD6 At3g19610 MMB12.8	Arabidopsis thaliana (Mouse-ear cress)		FUNCTION: Microtubule-associated protein controlling microtubule network organization. {ECO:0000250|UniProtKB:Q6NKR8}.			SUBCELLULAR LOCATION: Cytoplasm {ECO:0000269|PubMed:29133465}. Cytoplasm, cytoskeleton {ECO:0000269|PubMed:29133465}. Note=Localized to microtubule filaments. {ECO:0000269|PubMed:29133465}.	Plant CORD family	IPR049172;IPR048297;IPR010341;		NP_188595.2;	AP000417;CP002686;	Cytoplasm;Cytoskeleton;Microtubule;Reference proteome	CGCAAAACCTTGTAAAAAATTCTATCTTAATGACATAAAAGTTTTTGTTACAGTTTTAACTTGTCTAAAAAAGAACAGAAATGTTGTGGATGAAAATGAAATATGATCTGAACACAGAAAATTGAAGACAAATTAAACATAGTGGATCAAAAATTTTACCCACGAAGATCTTATGAAAAAGTCTACAAAAATATGAAAATCTTTTTATAACTCTCTGTAATCTATAAAAATCAATAAAAATCTATTAAAAAAATCTACAAGAGTCTATAAAACGCTTTGATAACTTTATGTAATTCTATAAAAGTCAATAGTACACTCCCTAAATCTTAAATTTTATAAGTAGAACCAACTGTTGGTTCAAACTGAAACTAACTTTATGCATATCAACAAATCTTGCTGCGCGGTCAATCTTTGATTTGTACACAGTGAAACTTCTGCACTTCATCATCAGTTCTTGTTAGTTTCAAAAGCCATTGCAGTCCCCTATATGTGCTTCATCAAGATCCCATAAATCTTGTTCCTCAATCTCCCACAAAATTCAGCTTCAGAATCTTCCAAATCGTCAGAACTCAACCTCCCTCCATCTTGTCGACGATCTCCCTCCTGATTTACTATCAAATCCAACCAGTCACTCACCTTTTTCACTCTATTTTCATCCAAATATTTCTCCACATCATTCAGAAATAGCTTTCTACTTTCATCGAGTAACGATGCGGCCAAGTCATTAGCAGCAGTTAGAGTACCTCCTTTAAGTCCATTCATACTGATCAACTTTTCTGATGCAAATACAAGAGGAACAACAGTGTTGCTTGTGCTCTTGTTAACGTTGCTTTGACTTTTGGTTTCGTACTTTGGGTTGATGTACTCGATATTTTGACAGTGGAAGCCGTTGGATTTGCCAAGAGATCAACGGCTACTGCTGATTTGATCCATGTTGCCGCGCTTTTCTTTCTCTCAAGAGCGAAACTCAGCACATCTTTGAATGATACAAGTGTTCAAGGATCCGGATTCTTGTGTCCTAAATGGACTTATGCTTGTAAGAGACTGCATTATTGACCTCGTACGAGTTAAGTCATCCTGAAATTCGAAAAACTTATCAACGTATGGTTGAAGATCGTCTCCTTCTGCCAAAGGGAACTCTGAAAACATGCTGCAAGAAGTAACATTCTGCTTAATTGGAAGACTTAAAGAAATCAAACGACCCTTTACCTTTTCCTTTATATATCTCACACGTTGGAAATTTATAAGTTTTATTACTTCTTTATAAGATTCATGAGAGTTGTCCCACGTTGGGAACAAGCTCTATGAGCTCTTTATAAGATTCATAGGTGTAGATGTATATGGGTTGGGCATAAGGCCCAAGCCCGTATGAGCATCCATAT		n.a.
Rs_project_309701	Rs_project_309701__TRINITY_DN22730_c0_g1_i1	FINAL_EXTENDED_DEG_ANNOTATION	6.19912	3.97453	1.48206	16.7131	0.00219743	0.0262615	TRUE	1.27683022842481	10.4508799495082	1.03552571220788	0.423292274836039	17.5051135367726														other_or_unresolved																	TGGGAACATAGAAAGAACAAAACTATAATAACCTGGCAGACAACTTGCTGTCTCACAAATTTGTGGTGCTCAGGGGTTCGATAGAATTGATCTGATAAAGCACGGAACTATAGCAAAGAGTTAAAAAATGAAGCTTAATGAATTCAAATTACAGATAAATATACAACAAGGTCACTGAATTTTGGTACAGATATGTAAAAAGTAGAAGATAAATATGTTAAAGCAAGCATATTCTCGCCCACAATTTTATGATAGTGCAAAAGGAAGATTACACCTTAAAGGAGACGTAATCAGCCCGAAAAATGTAAGATGCCTAAAATATTATAAGTAAAAACAATAAGTGTTAAAGACAGATCAACAAACCTGACAGTTACCATCTCCTTGAACTTTGTGCTCAATCAAGTCATATAACTGTAACCTGAATCATACACAACCTTCATGTTCACATCTCAGTCATACTCACTAATTAACCAACATATACTATCTGTTGTAGACAAAATGTTCAATAAAACCACCGTAAAACACGGTTGAACTAGTATGTGAGTGAGCAAGTTACCAACAATGTGTCAGTGTTAGATGAAAGGAGAATTTAAGATAAAAGGGAACGAAGGCATCGTGCTTAATAAAGCTTGATGAGAAGCAAGGTTCTTAAATTCTTATGACTCAGTGTTAGGATCTCAAATCCTCAATCAAGAGAAACAAGCAGAAAAATAGAGAACAATGCTGTAACGATGGAATTTATATTCAAATATACT		n.a.
Rs_project_309702	Rs_project_309702__TRINITY_DN22730_c0_g1_i13	FINAL_EXTENDED_DEG_ANNOTATION	5.25527	2.81819	1.17894	26.1467	2.95607e-05	0.00114502	TRUE	2.70857762864187	0	0.230116824935085	0.846584549672079	19.064263633605	OVARIAN TUMOR DOMAIN-containing deubiquitinating enzyme 9-like [Henckelia pumila]	OVARIAN TUMOR DOMAIN-containing deubiquitinating enzyme 9-like [Henckelia pumila]												other_or_unresolved																	TGGGAACATAGAAAGAACAAAACTATAATAACCTGGCAGACAACTTGCTGTCTCACAAATTTGTGGTGCTCAGGGGTTCGATAGAATTGATCTGATAAAGCACGGAACTATAGCAAAGAGTTAAAAAATGAAGCTTAATGAATTCAAATTACAGATAAATATACAGCAAGGTCATTGAAGATAAATGTGTTAAAGCAAACATATTCTATCCCACAATTTTATGACAGTGCAAAAGGAAGATTGGACCTTAAAGGAGACGTAATCAGCCCGAAAAATGTAAGATGCCTAAAATATTATAAGTAAAAACAATAAGTGTTAAAGACAGATCAACAAACCTGACAGTTACCATCTCCTTGAACTTTGTGCTCAATCAAGTCATATAACTGTAACCTGAATCATACACAACCTTCATGTTCACATCTCAGTCATACTCACTAATTAACCAACATATACCATCTGTTGTAGACAAGATGTTCAATAAAACCACCATAAAACACGGTTGAACTAGTATGTGAGTGAGCAAGTTACCAACAATGTGTCAGTGTTAGATGAAAGGAGAATTTAAGATAAAAGGGAACGAAGGCATCGTGCTTAATAAAGCTTGATAAGAAGCAACGTTCTTAAATTCTTATGACTGAGCCTAACACAACTATCTATATATCTGAAAGGTTAAGTTAGCTAGGTTAGAAAAGACATACGTAGTAAATTTTAGCAGTCCCAGGGGGGAATAATATATATGAATAAAAAAAGCAATTCAAAACATGCAGCGGTGAAATGTATTGGGGCTTGTGGGTAAGAAAGGATGACTCCAGATATTACAGACACACAAATCCAAAGACAGACATAGAGGAAAATTATTGACAAGGGACTTGGAAAAAGAAAAAATCAGGACTAGAAGCTACATATGCATCGGAAACAACACGAGGGATCTGATGTACCTGTCTAGTAGCCTTTGATGATCAGAAGTCGCTTCATCAACTGACGGTATTTCTCCATTAATTCTAGGAACATGCTGCATGAAACCAATTATACACTTAATGCTTT		n.a.
Rs_project_309704	Rs_project_309704__TRINITY_DN22730_c0_g1_i4	FINAL_EXTENDED_DEG_ANNOTATION	11.8331	3.94573	1.12073	17.7919	0.00135515	0.0187723	TRUE	2.35925393632934	9.66579703337135	5.89803137918904	3.81852422766892	34.7229618558562	OVARIAN TUMOR DOMAIN-containing deubiquitinating enzyme 9-like [Henckelia pumila]	OVARIAN TUMOR DOMAIN-containing deubiquitinating enzyme 9-like [Henckelia pumila]												other_or_unresolved																	TGGGAACATAGAAAGAACAAAACTATAATAACCTGGCAGACAACTTGCTGTCTCACAAATTTGTGGTGCTCAGGGGTTCGATAGAATTGATCTGATAAAGCACGGAACTATAGCAAAGAGTTAAAAAATGAAGCTTAATGAATTCAAATTACAGATAAATATACAGCAAGGTCATTGAAGATAAATGTGTTAAAGCAAACATATTCTATCCCACAATTTTATGACAGTGCAAAAGGAAGATTGGACCTTAAAGGAGACGTAATCAGCCCGAAAAATGTAAGATGCCTAAAATATTATAAGTAAAAACAATAAGTGTTAAAGACAGATCAACAAACCTGACAGTTACCATCTCCTTGAACTTTGTGCTCAATCAAGTCATATAACTGTAACCTGAATCATACACAACCTTCATGTTCACATCTCAGTCATACTCACTAATTAACCAACATATACCATCTGTTGTAGACAAGATGTTCAATAAAACCACCATAAAACACGGTTGAACTAGTATGTGAGTGAGCAAGTTACCAACAATGTGTCAGTGTTAGATGAAAGGAGAATTTAAGATAAAAGGGAACGAAGGCATCGTGCTTAATAAAGCTTGATAAGAAGCAACGTTCTTAAATTCTTATGACTGAGCCTAACACAACTATCTATATACCTGAAAGCTTAAGTTAGCTAGGCAGTCCCAGGTGGGGGGGGGGAATATATATGAATAAAAAAAGCAATTCAAAACATGCAGCGGTGAAATGTATTGGGGCTTGTGGGTAAGAAAGGATGACTCCAGATATTACAGACACACAAATCCAAAGACAGACATAGAGGAAAATTATTGATAAGGGACTTGGAGAAAGAAAAAATCAGGACTAGCAGCTACATATGCATCGGAAACAACACGAGGGATCTGATGTACCTGTCTAGTAGCCTTTGATGATCAGAAGTCGCTTCATCAACTGACGGTATTTCTCCATTAATTCTAGGAACATGCTGCATGAAACCAATTATACACTTAATGCTTT		n.a.
Rs_project_309726	Rs_project_309726__TRINITY_DN22736_c0_g1_i1	CENTRAL_HYBRID_MAP_FALLBACK	4.37737	1.50608	1.04207	14.6479	0.00548999	0.0484177	TRUE	1.96321193468288	0	2.30116824935085	10.1055752582452	5.36568638707885	Belongs to the disease resistance NB-LRR family	Belongs to the disease resistance NB-LRR family			Belongs to the disease resistance NB-LRR family		LRR_8,NB-ARC					ko:K13459,ko:K13460,ko:K20599	ko04016,ko04626,map04016,map04626	other_or_unresolved																	CATGACTTTCTCCAAGCTCTGAGGAAACAATTTGAACTTCTCATGACTATCACTTCCATACATTTGCAGAAAGTGAGTTGCTAAGAGAGATTCAAAGACGTCTTCTGCTCCATAAGCTGAATCTCTGATTTGTCTTATCAAATCATTGACTGTTTGGGTGCAGATTGGTGGGCAATTATCAAGAAATGCTATCAAAGTAGCTACAGTTTCTTGAAAAGAACCCATTTTTTGTTTATCACAAGGAAAGAAGTATGGATCAGAAACAAGAATCTCATCTAAAGTTTGTGAAACAGAAACAAGAGCAGCATACGCCATTGATGAAACGAGCAATGAAAATGGTCTGTGACAGACACAAGATTTGTTTGTTCTGAAACTTGAAATAATAAACAGATGCTATATGAATAGTAGAAATTACACATCCAAGAAAGTAGGACAGCTGTTCATTTAAAATACCACTTGTTGACTTTTTTTTCTTTATATTTTTAAATTATAATAATCTTTTGATATGATTGTTTCGCATATAGAAATAAAGCATATGTTTCTATTTTTTTCTAGTTGTTATGTATCATTGATTAAATCATTCAACCATTTACATATAATAACAATATCTGAAAAGCGAATCAATTTTTTTATGACGTGAAAACCCTCGGGCCACTATCCTTAAAATGTATATTGGTTAAACTCCGAACTGACGCAATAACCTACATCAATCAGGTAAACAACAAATTAGTTTTATTTTCTTGTTATGGTATAGTGGGGTAATTCGATGCTGAAATTTGGGTAATACATTAACCCAGCATCGAAGTGACACATGTCACTTTTATTATTTTTTATGATATTTATTTTTTATTTTTCACAGGTTGTTTAACCGTTGTTACCTTTTG	MAYAALVSVSQTLDEILVSDPYFFPCDKQKMGSFQETVATLIAFLDNCPPICTQTVNDLIRQIRDSAYGAEDVFESLLATHFLQMYGSDSHEKFKLFPQSLEKVM	n.a.
Rs_project_309732	Rs_project_309732__TRINITY_DN22789_c0_g1_i6	FINAL_EXTENDED_DEG_ANNOTATION	8.32074	0.382153	0.704788	18.7167	0.000893308	0.0140486	TRUE	8.76035956508864	0	3.82697995477328	12.8976384638471	11.8472027167378	sp|Q9ZQ89|UPS2_ARATH Ureide permease 2 OS=Arabidopsis thaliana OX=3702 GN=UPS2 PE=1 SV=2	ureide permease 1-like [Primulina eburnea]		sp|Q9ZQ89|UPS2_ARATH	Ureide permease 2	5.09e-66	PF07168;		allantoin transport [GO:0015720]; pyrimidine nucleobase salvage [GO:0043100]; uracil transport [GO:0015857]	allantoin:proton symporter activity [GO:0005274]; ATP binding [GO:0005524]; uracil transmembrane transporter activity [GO:0015210]	membrane [GO:0016020]; mitochondrion [GO:0005739]		ath:AT2G03530;	other_or_unresolved	Q9ZQ89	UPS2_ARATH	reviewed	UPS2 At2g03530 T4M8.3	Arabidopsis thaliana (Mouse-ear cress)		FUNCTION: Proton-coupled transporter that transports a wide spectrum of oxo derivatives of heterocyclic nitrogen compounds, including allantoin, uric acid and xanthine, but not adenine. Mediates high affinity transport of uracil and 5-fluorouracil (a toxic uracil analog). Mediates transport of free pyrimidines and may function during early seedling development in salvage pathways, by the utilization of pyrimidines from seed storage tissue. {ECO:0000269|PubMed:15308648}.			SUBCELLULAR LOCATION: Membrane {ECO:0000255}; Multi-pass membrane protein {ECO:0000255}.	Plant ureide permease (TC 2.A.7.19) family	IPR030189;IPR009834;		NP_001077874.1;NP_178451.2;	AC006284;CP002685;CP002685;	ATP-binding;Membrane;Nucleotide-binding;Reference proteome;Transmembrane;Transmembrane helix;Transport	CCTATAACAACAGTTATGCTCGAAGTGATGACCTCGGTTACGGACAAACCAACAAATGCCCAAGCATATTGAGTCGCCAGGTTCCCAAGGCTCAGAACTATCCCACCAGCCATTGCAAAAAGTACACTAGACCAATTGTCCTGAGACAGCTGATCCAAGAAATCTGGTTTCTCAATCGTGCTCTTTCCAATTTCACCAAATGTAAAGGCAATTATAACAGCAGCCAATAGGTTTGTGATTGTGTAATCAAGGTAAGTATGCTGAGGAAGACGTCCACGCCTTTCGAGTAGAGTCAAGATTGCAGGCCATGTGCCCAAGAAAAACAAGGCAAAAAGCATGCACGCGATGGCCCCTTCTTTACTCTCCACCAAATACATATCTTCAATCCACTAAATACAATATTTTCAGAGGGATGGTTTCCAATGAAGAATACAAAAAAAATACTACAACAAAAGATAAGATGACTCAGTCAGACATAATATAATATAACCATTCGAAAAGGGTACCTGTTATCTCAAGCACAAGACATCAATCTAGAAAAAAAAAACGAAATCAATAAAGCACAAGTCCAAAGCTGATCAGCTACCGTATGCATAATTTTTTTCAATGATATATGTTTATTGTGATACCCCCCTTCCAGTAGGAGCTCACCTAAGTATAACCGACTTAAGAGCCAATCAGTGATATAGGGTTTGATGAGATCGGCTTTATATAAATGCTCACACAGAATTGCCGGTATAGATCCGAGCAGAACGGAGATGAGCTACTGTGACGAGCTAATTTGTTGATTTGCAATGTGTGTCAGGAACTTGTCGCCTATTAAATCAAATGCGGAACTCTTAGACCGACCTGACCTGTTGGGCAGACAACATCTCCTATATTTGATAAATGCGAGATTCCCGACATAATCTCCGGGACTAGATCGACTCTTTTCAAAGATGCGGAGAAAGATTTGGATAAACATGAAAAGAATGTTAGCTACACGATGACTTCTCCACTATAAATAACATGTTTGATCATTACTTTTATTCATTCACAACGTATTGCTTTTTTCTACGGCATATATTTTAATATTCTCTCGCCAGACTTATCGCTGAAAAATCTTTTGTCCTACTTCTTACGGTTACTTTGTGATTTCAGGCCGTCCGAGAGGTCATGTCTATTCAGGGCATGATACTTTTTGGTAACATCATTTATGATTGAAAAATCATGAGAAAAGTCAAAAGATCAATGTTATAAATCTTAACCACTTCAAGTCACTGCAAGATTAGAACAACAAGTGAAAGCACAACTGAAACTAAACTAAACAATTAAGACAGATTCCTGAGATTCTTGGCAGAC	MYLVESKEGAIACMLFALFFLGTWPAILTLLERRGRLPQHTYLDYTITNLLAAVIIAFTFGEIGKSTIEKPDFLDQLSQDNWSSVLFAMAGGIVLSLGNLATQYAWAFVGLSVTEVITSSITVVI	n.a.
Rs_project_309779	Rs_project_309779__TRINITY_DN22777_c0_g1_i49	FINAL_EXTENDED_DEG_ANNOTATION	9.84143	-0.204343	0.704077	15.8212	0.00326877	0.0342518	TRUE	15.164157507475	0	8.19919962853989	8.70802040505962	13.3078681750176	Serine/threonine-protein kinase 12 (EC 2.7.11.1) (Protein BLUE LIGHT-DEPENDENT H(+)-ATPASE PHOSPHORYLATION)	serine/threonine-protein kinase 12-like isoform X2 [Henckelia pumila]	Serine/threonine-protein kinase 12	sp|Q93Z30|BHP_ARATH	Serine/threonine-protein kinase 12	1.59e-63	PF12796;PF07714;		integrin-mediated signaling pathway [GO:0007229]; regulation of stomatal movement [GO:0010119]; response to blue light [GO:0009637]; signal transduction [GO:0007165]	ATP binding [GO:0005524]; protein kinase activity [GO:0004672]; protein serine/threonine kinase activity [GO:0004674]; protein serine/threonine/tyrosine kinase activity [GO:0004712]	cytoplasm [GO:0005737]; cytosol [GO:0005829]; nucleus [GO:0005634]		ath:AT4G18950;	other_or_unresolved	Q93Z30	BHP_ARATH	reviewed	BHP STY12 At4g18950 F13C5.120	Arabidopsis thaliana (Mouse-ear cress)	2.7.11.1	FUNCTION: Serine/threonine protein kinase that phosphorylates proteins on serine and threonine residues (By similarity). Mediates blue light-dependent stomatal opening in guard cells by promoting plasma membrane-type ATPases (AHA1 and AHA2) phosphorylation (PubMed:28358053). {ECO:0000250|UniProtKB:Q9ZQ31, ECO:0000269|PubMed:28358053}.	CATALYTIC ACTIVITY: Reaction=L-seryl-[protein] + ATP = O-phospho-L-seryl-[protein] + ADP + H(+); Xref=Rhea:RHEA:17989, Rhea:RHEA-COMP:9863, Rhea:RHEA-COMP:11604, ChEBI:CHEBI:15378, ChEBI:CHEBI:29999, ChEBI:CHEBI:30616, ChEBI:CHEBI:83421, ChEBI:CHEBI:456216; EC=2.7.11.1; Evidence={ECO:0000250|UniProtKB:Q9ZQ31}; CATALYTIC ACTIVITY: Reaction=L-threonyl-[protein] + ATP = O-phospho-L-threonyl-[protein] + ADP + H(+); Xref=Rhea:RHEA:46608, Rhea:RHEA-COMP:11060, Rhea:RHEA-COMP:11605, ChEBI:CHEBI:15378, ChEBI:CHEBI:30013, ChEBI:CHEBI:30616, ChEBI:CHEBI:61977, ChEBI:CHEBI:456216; EC=2.7.11.1; Evidence={ECO:0000250|UniProtKB:Q9ZQ31};		SUBCELLULAR LOCATION: Cytoplasm, cytosol {ECO:0000269|PubMed:28358053}.	Protein kinase superfamily, Ser/Thr protein kinase family	IPR002110;IPR036770;IPR011009;IPR000719;IPR001245;IPR051681;		NP_001329842.1 [Q93Z30-2];NP_567568.1 [Q93Z30-1];	AL021711;AL161549;CP002687;CP002687;AY058189;AY142014;AK318880;AY087826;	Alternative splicing;ANK repeat;ATP-binding;Cytoplasm;Integrin;Kinase;Nucleotide-binding;Reference proteome;Repeat;Transferase	CAACTTCGCATATGCTAATCTACTGGAATTTCCAGGCAGGCATTTATAGATGAGCTTGAGTTGCTTCAGAAAATAAGACATCCAAATGTTGTCCAATTTCTTGGTGCCGTGACACAAAGTAGTCCTATGATGATTGTTACTGAATACTTACCGAAGGTTTTTCTTAGGAACTGTTTTAAATACTTCAGCGAATTAAGTTTTTGCAATCTCTATTCCTTAAAGAATTTTGTTATATGTTCTGAGCCATTCTTAAACCGGTATCTGATAATTATACTCTACATTTTCAGGGCGACCTTCATGAATATTTGAAAAGAAAAGGAGCTCTTAAACCAGTAATGGCTCTCAGATTCGCAATGGACATTGCAAGGTTTAATATTTCTGAGTTTATTTAATAATTTGTTTCTTACAAACCAAAGTATTTATGCATGTTCCTAATTTGGAATACATAGTTCCATAGAAGAAAACGAGCCAGGGACTATTCTCATATCTTCTCAATGAAAAGAAGTTTAGAAGTTATAACTCGTGTCATTTATCTTCTTTATGTCATTCTGTTATCACTCAGGCAAAAGAAAATACTGCCGCTCGGAAATTTTTTCGTGGAAATAAAATCAATTAGACTACAGATATGACGTTCAGAAAATTTTTTCCATGTAGAGCTAACATCTTGTCATAGGAACCTTTGGAACAACAAAGGAAAATTTGGGAGGAAAACAATAGATGAGAACACCAAATTTTACTGAGAAAACCCTCAAATCGAAATGGGAAAACCATGGCAGCACAAGAAATCATCTATATTTGGAATTTTCTGTTACAACTACAAGAGAAATTCAAGCAGCGGACACACACAAAATGCATTTTAGGGCTAACAAAAATGCACCAAAAGTCTTAACTCTATCAACCCTATGAATGTTATTCTGTTGCTAGCTTCCTATATTCACTGCAAAAGATTTTTGTCTTGCAAATTTTGGTATGCAGGGGATTGAACTATCTACATGAACATAAACCTGAAGCAATTATTCACCGTGATCTTGAGCCGTCAAATATCTTGAGGGATGATTCTGGGCATCTGAAAGTTGCGGACTTCGGTGTTAGCAAGCTTCTCAAAGTTGCCAACAGAGTTAAAGAAGATAGACCTCTGAGTTGTCAGGATACTTCTCGTCGGTATGTGGCTCCCGAAGTTTTCAAAAATGAGGAGTATGATACCAAAGTGGATGTTTTCTCATTTGCTTTGATTTTACAAGAGATGATTGAAGGACACCCGCCGTTATATGCAAAGGAAGACTATGAAGTTCCCGTATCTTATGCTGCAAAAGAGCGCCCACCTTTTAGAGCCTCAGCAAAGTTATATGCCCATGGACTGAAGGAGTAAGTACTCAAGCTTTCTTAAATTATTTTGCAAATTGCAATGTTTTCTTGCACACCTATAATCAAGAAACGACATCTCATTTTTCTTTTTCATGATCTAATTTTGTTTTCGGTTTATCGTTTTTCATAATCACATCGCTGCATATTTTCAACTTTTACCTAAACATTTATGCCAATTCAAACTTGATTCTGGTTTGCGTTTTCTACTCTATACAGGTTGATTGAGCGGTGTTGGAGTGAAAACCCAGCTAATAGACCAACTTTCAAGCAAATAATCCCAAGGCTCGAGTCCATCTACAATAGATTTGGCCACAGAAGACGGTGGAAGGTTAGGCCATTGAGATGCTTTCAGAATCCTGATTGGAAGAAGGACCCTTCAAGTTTAAGTAGCCGAACTAGTTCATCTCGATCCACAGGAAGCAACTAGATAGTGCCAGCAACGCTCGATCGTGTAAAAAAGGTTCGTTTTGGAGAAAGATAGTTTTATTTTTAATGTATTTTGAATGGATATTAGTATTTGTAAACCCATCATCTGTTCTCGGAGGAAGTCTTGTTCTTTGATGAAACTGTCGATATATGTACACCATTGTAACAATCCAAACTGATTCACTGTAAAATGTTTTATAGTTTGAGGATTTCAATTGCAATTTCTGTCTTATGTTTTTTTGAATTATTCATGATTTTTGTAGATTTTGACATTTTGCCATTTTGGCATAAGCCTCTTCATTTCAAAACTATATATATATAATCATAGGCAGAACAAGTCTTATCCACTCCGATTTCTCCAAATATGATGCATCTTAAAATAGATTGTTATGCATTGGTTCCGCCTTAGACGTCGATTGTTAACCTGCAAACAAGAACAAGAGAACAAAATGACAATATACAATTCACAAAGAACTATATAAAATAAATCGAGCAAGTGTAAGAGAGATGGGCTCAGGTCGAG		n.a.
Rs_project_309821	Rs_project_309821__TRINITY_DN56722_c0_g1_i18	FINAL_EXTENDED_DEG_ANNOTATION	7.90284	-0.811746	0.789972	15.458	0.00383975	0.0381633	TRUE	4.47738304280446	9.87844919799478	11.084460766292	13.1499480204328	2.64305448018945	Protein Iojap, chloroplastic	protein Iojap, chloroplastic-like [Primulina huaijiensis]	Protein Iojap, chloroplastic	sp|Q9LDY9|IOJAP_ARATH	Protein Iojap, chloroplastic	7.2e-18	PF02410;		negative regulation of ribosome biogenesis [GO:0090071]; negative regulation of translation [GO:0017148]	ribosomal large subunit binding [GO:0043023]	chloroplast [GO:0009507]; chloroplast nucleoid [GO:0042644]; plastid-encoded plastid RNA polymerase complex [GO:0000427]		ath:AT3G12930;	chloroplastic_or_plastid_annotation	Q9LDY9	IOJAP_ARATH	reviewed	IJ At3g12930 MGH6.5	Arabidopsis thaliana (Mouse-ear cress)		FUNCTION: May be a ribosome silencing factor (Potential). Involved in plastid biogenesis. {ECO:0000250|UniProtKB:Q41822, ECO:0000305}.			SUBCELLULAR LOCATION: Plastid, chloroplast {ECO:0000255}.	Iojap/RsfS family	IPR004394;IPR043519;		NP_566439.1;	AB026645;CP002686;AY139986;BT002591;AY087920;	Chloroplast;Plastid;Reference proteome;Transit peptide	TTGTCATCCATAGATATTTGTTGTGGATGAAGTTGCTGTTGCGTTGGCTAAAGTTGCAAGTGATGTAAAGGCAGCAGAATTAAGAGTTCTCTTTGTAAAGCCTCTGGTGTATTGGACCCGTTTTTTTATCATTGCCACCGCGTTTTCTCGGCCTCAAATTGATGCCATTGGGTAAGGAAGTTGTTTTCTTGCACTAAAGTTTGGTAGCTTTAACAAAGCCATTAATCATCACCCTTCTCATTGATAATTATTAAGGTTTTTTGTTATCCAGCTCGAAAATGAGAAATTTTGCAGAAACACAATATGGAAGAACAGCATGTGGAGATTCTAAACCCAATTCATGGACATTGCTGGACTTCGGTAAGTGTCTCCTGTGCATTCAAAACAATTAAAATGCCTCAGAGTGCCTCTGCCAATGTTCGGAACTGTGTTAGTTAAAGATCTTGTCAGGATCACCTTTACTGAAAATAACAAGTAAACTGAATATTCGCCATCAATACATTGGATCTAGAATCTTCGCTCGTTCTCTTACATACACATAGAACCAAGGTTATCAACCGAATTCGGAGACCCGAAAACTGGTCCAGGCAGGGTACATTGACCCTATTTACTGTTGGGTGCTAACTCTAATGTGAGAGTTGTGTGTGAGCAATATGATGTTCGGCCACTTCATTCATTGCTACAAATTGAATATTCAAAGGCATATATGGTGGCTTAATTACACAAGTTTGTCTGATGTATGTACTTTTGCAGGGGATGTAGTTGTGCATATATTTCTTCCTCCGCAAAGAGCTTTCTACAACTTGGAAGAGTTCTATGGAAATGCTACACCGATAGAGCTACCGTTTGAAAACCAACGGTTTGGGTAGTAGAAAATTCAAGCAGGCGCATCCGTCGGATCTAATCATGATGTGCAAATATGCTCCTCTTGTTGAGAGGAGGCAGTAGTGCATACTCTTCAACTGATCTGATACATCATCTGCTCTCAGGATCACCATGGTAAGTGTTGTCTGGAGCTGGATGGGTAAATAATCCAGCTTCGTTCCCTTGTTGGTTGCATTTTGTTCAGCCCGTAGATTATTTTTCAGCCGTCATATTGTACTGTTTTTCTAGAAAAAATTGTCAGACAAAGTGGAAGTGATAATTTATCACAATTCCTATTCGCAGTTAAACTTAACTATTAACATTTCTAACATCAAATAAAAAGTTTAGTCTAACTTTATAAAAACTTAATCCCCAAAAGAACATTGAGCTAATGATGGTGGGATGAAATTTGTTGACTGGCTACATCTTCTCGTTCTTTCGTTGGTTTTAGATAATATTGGAAAATATAAAATAGAAGGAGAATACCCGTTAACCATATACGTGAGCCGGGGATGTTTATAAGTGGAGAAGCTGGGCATGGTTATAAGTGGTGAACGACTTTTGTTTGGGATTTTACAGCTCCAGGTTCATTGGTAGTTTCAACATAGCGTGGCATGAAAATGGCTAGCATTGGATTCAGTTGGATCCTATCTTATTGAGGGATTAGCGGTGGGCGGACGATTTTCTTTTTATTTTTAAAAGAA		n.a.
Rs_project_309823	Rs_project_309823__TRINITY_DN56724_c0_g2_i1	FINAL_EXTENDED_DEG_ANNOTATION	5.25593	-1.83888	0.957416	18.1996	0.00112801	0.0165342	TRUE	5.25231681125861	0.572430751513424	6.93355709139692	10.9912999767003	1.52810560772161	uncharacterized protein [Henckelia pumila]	uncharacterized protein [Henckelia pumila]	uncharacterized protein [Henckelia pumila]			6.38e-15								other_or_unresolved																	ATCCCTAGGGATATAATTAGCCAACATATAGTAGATTTTGTAGCTGTAAAATATGGGATCTTGTAACCCATATTGTTCTATATAATGAATGAAAACCCTGAGTAAAGGGCATTGAATCAAAAACTCGACATGATATCAAAGCTATTTGAGTATACATTTCTGAAATTTTTTGAGTCGATCTCTAGTACTTTGCGATTTTTTGTACCGCGCCGGTTGTCTTGCTGCAAGTTCTTTGTTGGGCTTTGCACGGTAGATTATCGCGCAGGCTGTTGTGCAGCGATTTAGGTTTCACGGCCATCATTGTGCGCGTCGATCTAGGTTTCATACCTGGTTGGTCGCGACAGATTTTCTGCGGTTCGTGTCTGTGCGCGGCTAGGGTTGTGCGACTGTGTTGGTCGTGGATTTCGGGTTTCGGGCGCGCAAGGGTTGAGCCATGGTGTTGGTTGCGAATTTCTGTAGGTTCGCGTCTGAAAATCTGTGAGTTGTGCGCGGTGGCTACTGTGTGCATGGCGACTAGGGTTTCGCGCTGTGCACGGCTATCGATGTGGATGATCTGCTTTTCCGGATTTTATTTTGTGGAATTTTTATTCTCCTCACTGTGTCATGTCGATTGAAAATACGATTGCTCGATTTACTAGCAAAGATTACCCTACCTGGGCATTCCAGTTCAAGATGTTCTTGAAGGGTAATGAGTTGTCTCATCATATCGATGATTCCGTTCCAACTCCAACTGATGAGAAGGAGCTCGCTAAGTGGGAAACCAAAGATGCAAAGTCATATCCTGGTTGCTGGGGACAATCGAGCCTCATCTTGTTACCAATCTTCGGTGTTTTATTACAGCTCAGGCTATGTGGGCCTGTTTACTGCGCATTTATCACCTAGACAATAGTGCTCGGAAGTTTTAGTTGGAATTGGATATCAATCAGTATACTCAGGGTAATATGTCTATTACCGACTTACTCCGGATTGCTTAATCTTTGGAGTGAGTATTCGGCTATCATTCATGCTAAGGTTCCTTCCATGGCACTTGCGGCTCTTCAAATAATTCATGCTGAAAGCCAAC		n.a.
Rs_project_309824	Rs_project_309824__TRINITY_DN56724_c0_g3_i1	FINAL_EXTENDED_DEG_ANNOTATION	5.35438	-5.0107	1.47499	15.3809	0.00397311	0.0390527	TRUE	6.77765299143287	8.58646127270136	7.81152135657568	5.49266492462169	0														other_or_unresolved																	TGACTTTGTCTGCGCCGATCTAGGACTTCGAGTACCACTTTGTGTGTGACGCTTGGGGGTTTCGCGGACGCGGGTCCTCTGTCGCGACGTTTTTCACGATTTCTTGTGTGTCGCGATTTCTTGTGTGGCGGGATTCTGCTGTGTGCGGGAAGCTAGGGTTCCTGCCCTCCTTCGTGCATCCATCAGTTGCGGCGGCGTTGGGTTTCTTCAACGAGGCACAGCGTGCTTCCAGGATGCTAATATTTTTGCCTCGTCTTCTTCGCTGCCGAACCTCTTTTTATTTTTGTAGCTGCAGACAGTGCTTTCCAAAAAAACAAAACAACGTGCAGTGCCTTTAGAGTTTTGGGGTGAGAGAGGTAAAGAGAGATGAGAGAATCTGGGAGAAATTCTCACTATTGCCAATAATTTGACCGAAAAAACTTGAGCGAGTGGATTAAAAAAAATGAAATGTCCGTTGCAATGTATCCCCCCGCTCAATTTAATAACTGAGTTCAATTATGGCCCAACCTCTCCTCTGCCTTCTACGATTAATTTTTCTGGAGCCTTGACCATTTGTCTCTCTCTTTGCTAGTCACATTCACGTGATTTTTAATTTTTTTTGTGGATTTTTTTCTTCTTCCTACGTCACGTCGATTGAAAACACAATTGTTCGATTTACTGGAAAAAATTACCCTACCTTGACATTCCAATTCGAAATGTTCTTGATGGGTAATGAGTTGTCTCATCATATTCAGTTCCCACCGATGACAAAGAACTCGCCAAGTGAGAAACAAAAGATGCCAAAGTTAGAACCCTGGCTG		n.a.
Rs_project_309825	Rs_project_309825__TRINITY_DN56786_c0_g1_i8	FINAL_EXTENDED_DEG_ANNOTATION	10.3641	2.23688	0.677158	17.3164	0.00167756	0.0217706	TRUE	5.1269677139615	5.87143393740081	9.1709707889054	6.12948770859379	23.6265247489777														other_or_unresolved																	TTTTAATAAATTAAAAATGTCGACCGAGGAGACTGAAATGTTTCCCATCTGTGCAGTAGCAGTATTTGTCATTCACATATCCAATCTTTAAAATGTGATAATCTCAGCATGTAAAGTATTCTACTTTGATACATCTGTTTGCCTACATACTGTTGAGTTTCCTGATTAAAAGAAGCATACATACCTTTTCCTTCTCTTTAGAACTGTGAAAATATATGTGCGCTTCTTTTTTCTGATGTTTGTTGTTCATTCGTTTATTTTCCGTTTGATTGTGCTGTTTGTAGAATTATTTGGCGGTAGCTGTTTTGCGTGCAACTATTGAGTTTTTTATATTGCGATTCCCTGTTTTTTGATTACCCTAATTATGTGTATTTATCATATTATTGAATTTTTGTTGTTGATTGTTCGTGATATTAAACTGCAAGTTTTATTCTTTTTCTTTCGGGTGCATTTTAATATTGTCATTTGTGATTTTCTCTATCTTATTTCGTTTATGTGGATCAAATATATTCGAATTTTATTTAGTTACTCTTAGAGGTTTTAATTCTTATAGAGGCGTCTTGAAATGCATTTATATGATACATTGAATTTTCGTGTTTCGATAACTGTCGCATAAATACACGGGCTTTGTCAATGTTGGTCCTTTGGGTCCCCAATACATGATGTGGTACTCCCATGAAAGTATGAGGGATCCACGACATACAAGGATGTTGAGAGAGGTCGAGATATACTCTGGGTGGAGCATAGCCAAATCCTATATTATGTAGTTATGATAAGTACAGACTGTATGCTGGATTATTATAACATGAATCTCCAGAGATGAGCAAACCATGCAATTTAGTTTCTTGATGGAGAAAATGTATGAAATGGAAAGGTATATGCAAAATTGGAGTGGGAATGCATTGTTCTTACTGACACTTAGCATGATTTAATGTCGATTTTTTTAGTCTATCAATGAAATCATTAATTATTAAGAACACTGAGTGCATGATTGGTCAAACTAAATTCAACATGGAACCTACCTCCCTCTCGCTATGCTAAATTTATTTTCAGAGTGATGCGATTTCCTATTGATTTTTTTTTCACTTTGTTCAGTTTGGAACATGTTATGCCTTTGTTGAAATAAATATTCACCAATGAGTTGTAGGAAACAATCTATAAGTGGAATTGATTCTTTCG		n.a.
Rs_project_309827	Rs_project_309827__TRINITY_DN56800_c0_g1_i5	FINAL_EXTENDED_DEG_ANNOTATION	5.6099	-5.28195	1.35571	24.0897	7.66354e-05	0.00236774	TRUE	8.37927555543619	1.71729225454027	6.86980253955455	10.2055693776385	0	protein LNK1-like isoform X3 [Primulina tabacum]	protein LNK1-like isoform X3 [Primulina tabacum]	protein LNK1-like isoform X3 [Primulina tabacum]			1.6e-07								other_or_unresolved																	CAGCTAGTAATTCCTGCAGCATTTGGTTCCTCAGATGTACATGAAAGCTCGGCTAGGATGTCAGATGATTTATCACTTGAAGCAGCTATTTGGCGCCAGCTTCAGCTTGTAATGGAACAGGTATTTCTTGCCGTTTAATTCTGAATGTATGGCATAACATTTTGCACGAGAATATTTCGTTTATGTACGTAGTTTAATCTGAAAAGCTGTCATGTTTCATTTGTTCATCTATACTTAGCTTTAACAGTAGATCTACAGGATGAGAAATCAAATACCCTTGACTTCTTCCTTCAACATCCTTGGTTTAGTAGGTCTTGATGACTTACAAGGAATGTGCCGTCCTTCTTCCAGCTTTTTTATCGAGTGAATATTTATTTCGTCTGCAAAATTAGAGGCTACTAGATGTGCAATACATTTCCAAGTCATTTTCCTTTAAGTTAAACTTTTAGTTGAGTTCATATGTTTCTTTGTTTCCTTCTAGTCTTTCATTTAGCTCCAGAGTTCGTTATTGTCGGGTGGTCCTGCATGACATTTTTTTTAATATGCATGGTGATATTTGGCAGATATTAGTGCACAACTGATTATGAGTTGCACCAGATCCTAGTCATATATTCGCTTT		n.a.
Rs_project_309846	Rs_project_309846__TRINITY_DN56739_c0_g1_i2	FINAL_EXTENDED_DEG_ANNOTATION	12.8406	1.72821	0.605815	15.6746	0.00348834	0.0358069	TRUE	8.67449981651956	4.93922459899739	10.0401342280206	9.22838317260129	27.7536220004075	sp|Q8W4F0|DAR1_ARATH Protein DA1-related 1 OS=Arabidopsis thaliana OX=3702 GN=DAR1 PE=1 SV=3	protein DA1-related 1-like isoform X2 [Primulina eburnea]		sp|Q8W4F0|DAR1_ARATH	Protein DA1-related 1	1.66e-16	PF12315;PF00412;		regulation of DNA endoreduplication [GO:0032875]	metal ion binding [GO:0046872]; peptidase activity [GO:0008233]; ubiquitin binding [GO:0043130]	cytoplasm [GO:0005737]		ath:AT4G36860;	other_or_unresolved	Q8W4F0	DAR1_ARATH	reviewed	DAR1 At4g36860 AP22.33 C7A10.500	Arabidopsis thaliana (Mouse-ear cress)		FUNCTION: Acts redundantly with DA1 and DAR2 to regulate endoreduplication during leaf development. Together with DA1 and DAR2, modulates the protein stability of the transcription factors TCP14 and TCP15, which repress endoreduplication by directly regulating the expression of cell-cycle genes. {ECO:0000269|PubMed:25757472}.					IPR045218;IPR022087;IPR003903;IPR001781;		NP_195404.6;	Z99708;AL161590;CP002687;AY062599;AY114659;	LIM domain;Metal-binding;Phosphoprotein;Reference proteome;Repeat;Ubl conjugation;Zinc	TCTGTGTCCTGAAGGATATGGAAATAGATTACGGGGAAAGAAACTGCCAAAATCATATCCAGGCGGTGGAAGGGGAGGGGCTTGAGGAGGTGATTGAGGTGGAGATTCCACATTCAAACTTTCTTGAAGAGCCTTAGCCAGCTGTTCATCTTCTTCCAAATGAGATTGATTATCTATTGCTTTTTTCCCTTTCTCATCTTCTTCAGCAATGGAAAGTGCTATCGCTCGATCTATTTCTTCTTTATCAAAATCTGACCATGTGTCCTCTGAAGTAGTCGGAACTTCCCATATCGTATCATCTTCATATCTGCCAGGAGATTGGCCATCTGATATTTTGTGGCTGGAACTTTTGAAAATCTTGGTTAGCCAACCCATCGTGTATGACACTTATATCCTTTAACAGTTGAGGAATCTGAAATTTTTTCGAGTAATCCGATAAACCCAAGATCAAATGAACCATCCAAAATTAGAGAGTTAACCAAAAAAGATATCCCACTTCCCCAAACATCACCGTTTTCTTGATTTGAAGCATAGGAAAGGAGCTACTTCAAACAAATAATGAAAGAGACGAGGAGTACGACTACTCAAACATAAGCCAAAAAATATGTAAACTTTTTTTCCTGACCACTATTGTTTATTTAAGAAACAACAATAATAAATAAATATTTGTTGCCAT	MGWLTKIFKSSSHKISDGQSPGRYEDDTIWEVPTTSEDTWSDFDKEEIDRAIALSIAEEDEKGKKAIDNQSHLEEDEQLAKALQESLNVESPPQSPPQAPPLPPPGYDFGSFFPRNLFPYPSGHR	n.a.
Rs_project_309849	Rs_project_309849__TRINITY_DN56730_c0_g1_i9	FINAL_EXTENDED_DEG_ANNOTATION	13.9079	1.91414	0.662477	16.3827	0.00254635	0.0289766	TRUE	8.62778150718564	8.5209355303445	8.38681341891339	8.30191626992755	32.065959379081	Small COPII coat GTPase SAR1A (EC 3.6.5.2)	small COPII coat GTPase SAR1A-like [Primulina huaijiensis]	GTP-binding protein SAR2	sp|O04834|SAR1A_ARATH	GTP-binding protein SAR2	9.58e-23	PF00025;		endoplasmic reticulum to Golgi vesicle-mediated transport [GO:0006888]; intracellular protein transport [GO:0006886]; membrane organization [GO:0061024]; pollen development [GO:0009555]; regulation of COPII vesicle coating [GO:0003400]; vesicle organization [GO:0016050]	G protein activity [GO:0003925]; GTP binding [GO:0005525]; GTPase activity [GO:0003924]; metal ion binding [GO:0046872]	COPII vesicle coat [GO:0030127]; endoplasmic reticulum exit site [GO:0070971]; endoplasmic reticulum membrane [GO:0005789]; Golgi cisterna membrane [GO:0032580]; plasma membrane [GO:0005886]		ath:AT4G02080;	other_or_unresolved	O04834	SAR1A_ARATH	reviewed	SAR1A At4g02080 AGAA.4 T10M13.9	Arabidopsis thaliana (Mouse-ear cress)	3.6.5.2	FUNCTION: Small GTPase that cycles between an active GTP-bound and an inactive GDP-bound state and mainly functions in vesicle-mediated endoplasmic reticulum (ER) to Golgi transport. The active GTP-bound form inserts into the endoplasmic reticulum membrane where it recruits the remainder of the coat protein complex II/COPII. The coat protein complex II assembling and polymerizing on endoplasmic reticulum membrane is responsible for both the sorting of cargos and the deformation and budding of membranes into vesicles destined to the Golgi. {ECO:0000250|UniProtKB:Q9NR31}.	CATALYTIC ACTIVITY: Reaction=GTP + H2O = GDP + phosphate + H(+); Xref=Rhea:RHEA:19669, ChEBI:CHEBI:15377, ChEBI:CHEBI:15378, ChEBI:CHEBI:37565, ChEBI:CHEBI:43474, ChEBI:CHEBI:58189; EC=3.6.5.2; Evidence={ECO:0000250|UniProtKB:Q9NR31}; PhysiologicalDirection=left-to-right; Xref=Rhea:RHEA:19670; Evidence={ECO:0000250|UniProtKB:Q9NR31};		SUBCELLULAR LOCATION: Endoplasmic reticulum membrane {ECO:0000250|UniProtKB:Q9NR31}; Peripheral membrane protein {ECO:0000250|UniProtKB:Q9NR31}. Golgi apparatus, Golgi stack membrane {ECO:0000250|UniProtKB:Q9NR31}; Peripheral membrane protein {ECO:0000250|UniProtKB:Q9NR31}. Cytoplasm, cytosol {ECO:0000250|UniProtKB:Q9NR31}. Note=Active at endoplasmic reticulum exit sites (ERES) where it inserts into the membrane and recruits the remainder of the coat protein complex II/COPII. {ECO:0000250|UniProtKB:Q9NR31}.	Small GTPase superfamily, SAR1 family	IPR027417;IPR005225;IPR006689;IPR006687;			U56929;AF001308;AL161493;CP002687;AF001535;AY065357;AY096699;AY088765;Z26707;	Cytoplasm;Endoplasmic reticulum;ER-Golgi transport;Golgi apparatus;GTP-binding;Hydrolase;Magnesium;Membrane;Metal-binding;Nucleotide-binding;Protein transport;Reference proteome;Transport	GCGTCATCCACTTTCGCATAATAATCTTTTCAAACTCTCCGGTCTATTTGATGGCCACCCAAATCAAAAGCCTTGAACTTGATTTTCCAATACTCAGTTCCTCTGAAGTTGGATACTGAGTTGGCTGGTGTTGCACCAATCTCTGCTCATTTCCAGCAGCTTAACAATCTCAGATTATTTGTTACCAGACACAAAATATATAACTCCGCAGTGATAACCTTTATTCAAATCATTTTATTAGATCTAATTGGATCATTTGAACGATCTAAATAAAATGTTCCATTTATGATAAAAGAAAATTCCAAAACTGAAAAAGACCTAGAGAAAATAAATCAGCACAGAAGTTTCATAACGTGAAAGAACTAAAAATGGCCTTTCTTACACCACCAATCATTTTGTAAATTACCTCACCAGCGGATCACACATACAAGGAAATACCAGACAGATAAACACGGAAAAAGCGAATTAAATTGACGAAACGTAGATATTGACCTCGTCTTTGAGCATATGAAGAAGCGTGGTTTTTCCGGCATTATCGAGCCCTAGGAAAAGGATTTTCGCCTCCTTTTGCCACAACCCCAGCGATGCGAGAACTCCGTAAAACCAATCCACCAAAAACATCTCTAGCGGTCGGGTTTTAATAAACTGGCGGATCAATTCACCTCCGATTCAATCAACTCAACCGGAGAAAACAAATAAAGTCGATCGACGAAACGCTTTAATGTTCGTAATCTCTCGAATAGCTCAACGCCAGAGCTCGATCGCTAGAGCTTTCCAGTGTTGAGAAATGATT		n.a.
Rs_project_309876	Rs_project_309876__TRINITY_DN56757_c0_g1_i1	FINAL_EXTENDED_DEG_ANNOTATION	105.204	3.24766	1.27887	19.8227	0.0005413	0.00986408	TRUE	11.6836427465846	38.1562831243288	4.95631256216791	305.340025838778	110.119982877434	Metallocarboxypeptidase inhibitor [Dorcoceras hygrometricum]	Metallocarboxypeptidase inhibitor [Dorcoceras hygrometricum]												other_or_unresolved																	GCTCGCGTACCGCTTTAACCGGCGAACAGCCGGACCCTTGGGACCTTCTCCAGCCCCAGGATGCGATGAGCCGACATCGAGGTGCCAAACCGCCCCGTCGATGTGAACTCTCGGGGGCGATAAGCCTGTTATCCCCGGCGTACCTTTTATCCGTTGAGCGACGACCCTTCCACACGGAATCGCCGGATCACTAACGCCTGCTTTCGCACCTGCTCGACATGTTGGTCTCGCAGTCAAGCTCCCTTATGCGTTTACGCTCTCTACGCGCGATTGCCGACCGCGCTGAGGGAACCATTGCGCGCCTCCGCTACGCTTTAGGAGGCGACCGCCCCAGTCAAACTGCCCGCCTGACACGGTCCCTCGCCCCGCTTCAGGGGCGTCAGGTTAGATCTCCAACATCACCAGGGTGGTATTTCACTGATGGCTCCACCCGAGCTAGCGCCCGGGTCTCATAGCCTCCCACCTATGCTACACAAGTGGTGCCGAAGAACAATGTCAGGG		n.a.
Rs_project_309881	Rs_project_309881__TRINITY_DN56767_c1_g1_i1	FINAL_EXTENDED_DEG_ANNOTATION	29.9675	4.87827	1.79566	17.8142	0.00134165	0.0186346	TRUE	3.83049068527443	22.9133049980898	1.95599301194822	0.423292274836039	109.026062905337														other_or_unresolved																	ATTAATTTACTTTATAACAATTATATATTATTTTTTATAATTTTACAAATAAATAAATAATATATTAATATAAGTATTTTATGATAATTAATTTAATTTTATATTAAATAATTACAGAATATTCTAAATAAAATGAATCTTAAAATCTGAAAAATAAAAAATAAAAAAAGAAAAAAGCGTGAAACCTTGCTGTTAAATTAATCTTGAAATAAAAAAACTTCAAAAAGAAAGCATAAAACTCTCGTGTCAAAGTTATAGTGTTGCGCCAATAATTACGTGTAACACTATCTATCGCTCGATTGAAAAACGAACCTAAAAAATAATGCCGCTCGTTAGAGATGATCTTAGGTTGATGTTCATATTTTTCCCCTTATACTCAAAAAAGTTACGACTCTTTTTTGAGGAATTTGTCAATATATCAGAAATCCATGCGGTTCAACTTTAATTTTATTTTTTCACTTAAAACTAGAACGGTTGATTCGAGGTTGGGAAACGTGGATTTTGAAACTCTCTTTCTCTTACAAAATTATATTTTATATTAATATTATCTGTGTGATGGCGGTGTGAACTCGAAACTTGTCTTTGCCGGAAAATAATATTTAAATTATAATGGTGCATGGTAAATATCATCATATTATATGTTGTGTGTCACCATTACGTGTCGCTATTGTGTGATATATTTTATTTTTTGGAGTACTACTTGATTTAATTTGGAACAGCTTCGATTATGATTTAAATGCAAAAATAGGCTATTGTTTTAATTTATGTTATGGATTCACCTCTTTTTGTCTTAAATAAATTAAATATTATATTCTTGGTTGTTGTAAATAAATATTTTTTACCCATTTAAAAAATCAATACAATCGCGTATTATCTAGGATTTGATTTCCAAAGCTTACTGAAATTTTTTAATCTTTGTTTTAAAAATATATGATTAATCATATTTTAAATTTTGAAAAATCCGAATACATCGACAGATGTCTTTTCTGAAAAAACAAAAACTGGTTTAAGTTACAAGGAACTCGACGTCGTCAAAATAAAGAGTTATAAATATAAATGTAAAATAACATCGAATTATATATATATATATATATATAT		n.a.
Rs_project_309882	Rs_project_309882__TRINITY_DN56767_c1_g1_i3	FINAL_EXTENDED_DEG_ANNOTATION	9.01104	3.47471	1.54765	18.5162	0.000977985	0.0149553	TRUE	2.59045749195065	10.5980063717748	0.46023364987017	0.141097424945346	28.9441187335236														other_or_unresolved																	ATTAATTTACTTTATAACAATTATATATTATTTTTTATAATTTTACAAATAAATAAATAATATATTAATATAAGTATTTTATGATAATTAATTTAATTTTATATTAAATAATTACAGAATATTCTAAATAAAATGAATCTTAAAATCTGAAAAATAAGAAAGAAAAAAAGCGTGAAACCTTGCTGCTAAATAAAATATTAATTAAAATAAAAAAAATTTAAAAAAAAGCGTGAAACCATCATGTCAAAGTTACAGTGTTACGCCAATAATTACGCAATATTATAGCAGCACCACCCCGTCGTCGGGGATGACGCCCGATTGAAACTCTAACCAACGTAAAAAAGGACGCCGCCAGTTAGAGATGGACTTAGGTTTATGTTCATATTTTCCCCCTTATACTCAAAAAGAAGTTATACAACTCTTTTTCAGAAATTTGTCAATAAATCAAATCCATGCGGTTCAACTTTAATTTTATTTTTTCACTTAAAACTAGAACGGTTGATTCGAGGTTGGGAAACGTGGATTTTGAAACTCTTTTTATATATAAAATTATAATTTATAAATATATTATCTGTGTGTGGTGGCCGGAAAATAATATTAAATTAATGGTGCATTGTAAATATCATCATATTAATATGTTATGTGTCACCAATTACGTGTCGCTATTGTGTGATATATTTTATTTTTTGGAGTACTACTTGATTTAATTTGGAACAGCTTCGATTATGATTTAAATGCAAAAATAGGCTATTGTTTTAATTTATGTTATGGATTCACCTCTTTTTGTCTTAAATAAATTAAATATTATATTCTTGGTTGTTGTAAATAAATATTTTTTACCCATTTAAAAAATCAATACAATCGCGTATTATCTAGGATTTGATTTCCAAAGCTTACTGAAATTTTTTAATCTTTGTTTTAAAAATATATGATTAATCATATTTTAAATTTTGAAAAATCCGAATACATCGACAGATGTCTTTTCTGAAAAAACAAAAACTGGTTTAAGTTACAAGGAACTCGACGTCGTCAAAATAAAGAGTTATAAATATAAATGTAAAATAACATCGAATTATATATATATATATATATATAT		n.a.
Rs_project_309890	Rs_project_309890__TRINITY_DN56737_c0_g1_i3	FINAL_EXTENDED_DEG_ANNOTATION	11.6846	-0.777078	0.759237	14.9426	0.00482186	0.044431	TRUE	6.61769910187949	15.3901045485056	16.6373169080785	18.7553042180488	3.90860995979461														other_or_unresolved																	CTTAATATTTTTGTATAGTTGATGACGAAGGAAAATAGGTTCGCAATTTCCAATAAAAGGAATTCTTATTTTTTAATTTCAATAGTAATTAAGATATAATGAAATATTAAACAGAATGTTGTGTGACGGTTTCTCATTTTTTTTAGTGGTAATTGATATATGATGAAACATTAAAGATGTGTAAATAATGGTAATTGTATGATGATAATTGCACAATTAATTAAGGAGATGAAGAATTGGAAGTTATGAGAGTGAAATACACACGATCAATTGTGTGTGGACCAAAAAGTATTTAGAGTAATTTCATTGAATAAAATAAATAGAAATTTTTTAAAACAATCATAACAGTTGGAAGAAAATAAAGGTTAAATATTTCTAAAATCTAAGATAAAATGATTTAATTTCATCACTACTTAAAAAGAGTTAAAAGTAATACTAGCATCATTCATCTATATAAATTAAAAGACTTGAAAGTAGATATATGTATAATTTTAATATAAGATGTACAAATCGATTTTAGATTAATATTTCATATCCCACTAAAAAGAGTTAAAAGTAATACTAGCATCATTCATCTATATAAATTAAAAGACTTGAAAGTAGATATATGTATAATTTTAGCATAAGATGTAAAAAATCGATTTTAAATTAATATTTCATCTCCCACTTACATTCTAATCATTTAAATTAATATTATAACTGAATGTATCTATTTTACTTCTATTATTTCAAATTTATTAAATTCATTCTACTCGTATAACTTTCATGCGTTCTTTCCATCAACCAGTTGTGCAATTTATCATTATACTATGAAGGTTT		n.a.
Rs_project_309897	Rs_project_309897__TRINITY_DN56770_c0_g1_i3	FINAL_EXTENDED_DEG_ANNOTATION	11.0184	-0.403554	1.46829	15.2387	0.00423093	0.0407533	TRUE	21.0573985928867	0	15.7681534689633	0.282194849890693	15.8947225414676														other_or_unresolved																	GCTTAGAAGCAGCCACCCTTTAAACAGTGCGTAATAGCTGACTGATCGAGTGAGATCGCGCGGAAAATTCAACGGGGCTCAAGCCAGGCACCGAAGCTACGGATTCGTCGCAAGACGAGTGGTAGGGGAGCGTCGTACAGTAGGTAGAAGGTCAAGCGTAAGCGTGGCTGGACGAAGTACGAGTGCGAATCCAGGGATGAGTAGCGAAAAGCAAAGTGAGAATCTTTGCCGCCGTAAACCTAAGGTTTCAGGGACAAGGTTCGTCCTTCCCTGTTTAGGCGGGATCTAAGGCGAGGCCGAAAGGCGTAGTCGATGTACAGCAGGTTGATATTCCTGCCCCGCTGTCAGATTGTAGTTCATGCGTCGGTTGGTTAGCCTACTCCCACGTGGAGATGGCCGCTGATTAAAAGAGCGGTCACGAGGACTTAGTCCGTAGTGGTGAAACCTATACG		n.a.
Rs_project_309900	Rs_project_309900__TRINITY_DN56770_c0_g1_i7	FINAL_EXTENDED_DEG_ANNOTATION	52.1073	0.364612	1.20052	18.2214	0.00111701	0.0164187	TRUE	89.2801235403899	18.9390526086743	7.86282521720085	3.75510777170441	114.895153453922														other_or_unresolved																	GCTTAGAAGCAGCCACCCTTTAAACAGTGCGTAATAGCTGACTGATCGAGTGAGATCGCGCGGAAAATTCAACGGGGCTCAAGCCAGGCACCGAAGCTACGGATTGAAATTTATTTCTTGAAATGATATTTCAGTGGTAGGGGAGCGTCGTATTGTAGGTCGAAGGTCAAGCGCAAGCGTGGCTGGACGAAGTACGAGTGCGAATCCAGGGATGAGTAGCGAAAAGCAAAGTGAGAATCTTTGCCGCCGTAAACCTAAGGTTTCAGGGACAAGGTTCGTCCTTCCCTGTTTAGGCGGGATCTAAGGCGAGGCCGAAAGGCGTAGTCGATGTACAGCAGGTTGATATTCCTGCCCCGCTGTCAGATTGTAGTTCATGCGTCGGTTGGTTAGCCTACTCCCACGTGGAGATGGCCCGCGATTAAAAGGCGGGTCACGAGAGCTTAGCTCGTAGTGGTG		n.a.
Rs_project_309914	Rs_project_309914__TRINITY_DN56762_c0_g2_i3	FINAL_EXTENDED_DEG_ANNOTATION	4.26628	-3.16428	1.45199	20.4913	0.000399355	0.00793355	TRUE	3.71975167047846	0	11.5747467595066	6.64680397536618	0.404167953935063	Serine/threonine-protein kinase STY13 (EC 2.7.11.1) (AtSTYPK) (Serine/threonine/tyrosine-protein kinase 13)	serine/threonine-protein kinase STY13-like [Primulina tabacum]	Serine/threonine-protein kinase STY13	sp|Q9ZQ31|STY13_ARATH	Serine/threonine-protein kinase STY13	9.77e-49	PF07714;		protein phosphorylation [GO:0006468]; regulation of embryonic development [GO:0045995]; seed oilbody biogenesis [GO:0010344]; signal transduction [GO:0007165]	ATP binding [GO:0005524]; protein kinase activity [GO:0004672]; protein serine kinase activity [GO:0106310]; protein serine/threonine kinase activity [GO:0004674]; protein serine/threonine/tyrosine kinase activity [GO:0004712]; protein tyrosine kinase activity [GO:0004713]	cytoplasm [GO:0005737]		ath:AT2G24360;	other_or_unresolved	Q9ZQ31	STY13_ARATH	reviewed	STY13 At2g24360 T28I24.9	Arabidopsis thaliana (Mouse-ear cress)	2.7.11.1	FUNCTION: Serine/threonine protein kinase that phosphorylates proteins on serine, threonine and tyrosine residues. {ECO:0000269|PubMed:16429265}.	CATALYTIC ACTIVITY: Reaction=L-seryl-[protein] + ATP = O-phospho-L-seryl-[protein] + ADP + H(+); Xref=Rhea:RHEA:17989, Rhea:RHEA-COMP:9863, Rhea:RHEA-COMP:11604, ChEBI:CHEBI:15378, ChEBI:CHEBI:29999, ChEBI:CHEBI:30616, ChEBI:CHEBI:83421, ChEBI:CHEBI:456216; EC=2.7.11.1; Evidence={ECO:0000269|PubMed:16429265}; CATALYTIC ACTIVITY: Reaction=L-threonyl-[protein] + ATP = O-phospho-L-threonyl-[protein] + ADP + H(+); Xref=Rhea:RHEA:46608, Rhea:RHEA-COMP:11060, Rhea:RHEA-COMP:11605, ChEBI:CHEBI:15378, ChEBI:CHEBI:30013, ChEBI:CHEBI:30616, ChEBI:CHEBI:61977, ChEBI:CHEBI:456216; EC=2.7.11.1; Evidence={ECO:0000269|PubMed:16429265};			Protein kinase superfamily, Ser/Thr protein kinase family	IPR011009;IPR000719;IPR001245;IPR008271;IPR050167;		NP_565568.1;	AC006403;CP002685;AY046026;AY133876;	ATP-binding;Kinase;Nucleotide-binding;Phosphoprotein;Reference proteome;Serine/threonine-protein kinase;Transferase;Tyrosine-protein kinase	CATCAATACATCTGGAAATCTCATCCACCATTGAAGGTCTGTTTGAAGCTTCTCTCAGTCACTGTAGACACTGAAAATGTTGTTTTCAAGTCCGGTGTGCGAGCTGCGGCAAACATTATCGGTGTCGCAGCCTCTTCCGACGGTGAAGTCTATTCAAGAAATTAAACATAGATGCATACACACAGCCGACACAAAATCATCTTTCTTCTTTTTCCAGTTCCAGAACGGAAGCATCCATCAGCTCCCATAGCACAATCCCAAAGCTATATACATCGCCTTCTGTGTATATGGCCTATGTTGAATCATCTCCCTGCAATTATAGAGCGCAATGTTCCACATATGCACTAAAACACAACTATGACCCACATCTCCCTGCAATTATAGAGCACAATGTCCCACATATCCCACTAAAACACAACTAAAGAACCACTAAAACAAAAAACAAAAAAATTAGCACATGAAGAGCTTGGAATTTTAAGTCAAAAACTATTTTAACGGCAGCACCAATATCTGAATTTAGAGAAACTACCAGGTTTTTAGCTAGAGATGAGATCCCAGTAACCATGCAGAACAAAATTTGGTTACACATAGCTTACAAAGATTCAATCAGTTTGAATGTATGATGGAATGTCTTGCATAATAAATTTAGGCAGCAAAAATAGTAAGTAATATAAAATAGACAGGAAACTTACATGTATAAACGAAACCCAAAATCCATTTGACCAAATAAATAAAAATGTATAAAAACATAGAAGAAGAGAAACGAGGATAATTAACTTACGGTGCCATCCAACGATACGTGCCCGTCTCTGGTGTCATTCCCTCGGTCTGTACCTCAATTCGAGCTACCCCAAAATCCGCGATCTTGATGGATTTGTCAGCAGATATTAAAAGATTATCTGACTTCAAGTCTCGATGGATCAAATTCAACCCATGAACATATGCCATCCCTCTTGCCACATCCAAGGCCTGCTTTACAGCCAATTTAAGGGGAACAGAACGGTTCTGCCGCTTTGTCAAGAATTGCCGCATCGAACCCCCTTTGGCA		n.a.
Rs_project_309916	Rs_project_309916__TRINITY_DN41564_c0_g1_i11	FINAL_EXTENDED_DEG_ANNOTATION	8.83504	3.1286	0.73463	25.104	4.79437e-05	0.00165125	TRUE	2.37151961469635	4.36679384748396	8.82579555150277	6.20973118292886	20.9088520573553	Putative clathrin assembly protein At5g35200	putative clathrin assembly protein At5g35200 [Primulina huaijiensis]	Putative clathrin assembly protein At5g35200	sp|Q9LHS0|CAP10_ARATH	Putative clathrin assembly protein At5g35200	1.73e-15	PF07651;		clathrin coat assembly [GO:0048268]; clathrin-dependent endocytosis [GO:0072583]; vesicle budding from membrane [GO:0006900]	1-phosphatidylinositol binding [GO:0005545]; clathrin heavy chain binding [GO:0032050]; phosphatidylinositol-4,5-bisphosphate binding [GO:0005546]; SNARE binding [GO:0000149]	clathrin-coated pit [GO:0005905]; clathrin-coated vesicle [GO:0030136]; Golgi apparatus [GO:0005794]		ath:AT5G35200;	other_or_unresolved	Q9LHS0	CAP10_ARATH	reviewed	At5g35200 K3D20.4 T25C13.80	Arabidopsis thaliana (Mouse-ear cress)					SUBCELLULAR LOCATION: Membrane, clathrin-coated pit {ECO:0000250}. Golgi apparatus {ECO:0000250}. Cytoplasmic vesicle, clathrin-coated vesicle {ECO:0000250}. Note=Colocalized with clathrin in the Golgi area. {ECO:0000250}.		IPR011417;IPR014712;IPR048050;IPR045192;IPR013809;IPR008942;			AP002031;AF080121;CP002688;CP002688;AY081284;BT000375;	Coated pit;Cytoplasmic vesicle;Endocytosis;Golgi apparatus;Membrane;Phosphoprotein;Reference proteome	TAGATATCACACCTGACGATCAGCCTCTATGTCATATTTTAGTATTCTAAAACACTCCAGCCTCTCCTCCAAATATAATGCATAGCAGCGGACCCAAGCAGAATAATCCCAAGCTGACCAAGTGATCCAGATGCATTTTATCGATAAATAATTATTTACTGTAAGTTATGAAGGACTAATCCAGAATAAAAGCCGTACCATTTGGACTGGAGTCATCCTTGAAATGGGCTAAGCTAAGAATGTGGCCCCTGCTCTGACCATAATTGATAAGTTCTTCCTGAAATGTAGGATCTACTTCCCTTAGTGCACGATGAACTAAAATCAGAGTTTTTAAAGCCACCTGCAAAACAAGGTCACCGAGATTAAGATAGAGAGCATGATGTGAAAGCTCGATAATAATTTCTTTTCTCAACATTGGAAGCAAAATGTATATGCGCATGGTCATTCACAAATACATATAACAATAAAACTAAACAAAGATATTAAAATTAAATGGTACTTGGCTGATGAATTATATTTACACATCTCCTTAACCATTTTTATTAGACATAAAGATTTACAACTACCTATGTAGTAGACGTAAACCTACAAAACTAGAGCATCCATTGCTTATCTGCATCGTTATTTTCTACCAAATACATAATTAGTAGAAGCATTTCTTACAACAAGAAAGAGAAGAGATGCCATCACATCTTGGCCAACCAAATAAGCTTAATGGAATAGCTATCAGTTTTCTAGAAAGTTAAATCTTGGGTTCAAGTCATATCCGGTGTATCGATTTTTTTATAAAATACAATCATGTCAAGTCCATACTAAATAAAACAAGGATGGAGACTCCAAGTTCGAATGCATTCCTGGGCATGTGTTATGCTTGGACAATTGAATTTAAGACGCATGAAGGTAAGATGTCCAAAGATTTCCATCTTCTCCCAATAATCATCTGAATGAAATTTCTTCTTTTGAAAAATGATAGAATCTTTCCCTTTATTTCAAAGTTTCTAAGCTAAAAATCTTATAATTTTCCCCGTTAACATTATACACCTGACTCTTGTTCGTATTTCAACAGCTACAACAAAATCGCATTGATAGAAAAGGTTAGTGAATTCAAACAATAAACAAAATAAGGATTAATGATCATTTTTATGCAGATTGTATTCATTTCCACGAACACATACCACCCAATTACGAGTCTTTGATAATCTTCTTGCAAGAGCATGTATGCAATATGCAACATCTGCCCGTGGTTGCGTAGCCAATACACAAGAAAAGACAGCTGAAAATAG		n.a.
Rs_project_309923	Rs_project_309923__TRINITY_DN41502_c0_g1_i7	FINAL_EXTENDED_DEG_ANNOTATION	255.002	-0.78414	1.41874	18.751	0.0008796	0.0139014	TRUE	657.939388874932	64.7328997336755	17.4940296559764	10.2201950119882	382.03219370145														other_or_unresolved																	CCACCTACGCACCCTTTAAACCCAGTGAATCCGGATAACGCTTGCACCCTCCGTATTACCGCGGCTGCTGGCACGGAGTTAGCCGGTGCTTATTCACATGGTACCGTCAGTTGATCTAGAAAGACCCTTTTTCGTCCCATATAAAAGAAGTTTACAACCCAGAGGGCCTTCATCCTCCACGCGGCATGGCTGGTTCAGACTTGTGCCCATTGACCAATATTCCTTACTCCTGCCTCCCGTAGGAGTCGGGCCCGTGTCTCAGTGCCCGTGTGACTGGTCGTGCTCTCACACCAGTTACTGATCATTGGCTTGGTGGGCCGTTACCCACACCAACTACCTAATCAGCCGCACAGCCATCTTTAAGCGATAAATCTATAATATACTAATGATGCCACTACTATATGTTACGGTGTATTAATCCAAATTTCTCTGGGCTATCCACCACTTAAAGGAAGGTTCTGTACGTGTTCCGCACCCGTTTGCCGGTCGCCAGCATCTGTATTGCTACAGACCTGCTGCCCCACGAC		n.a.
Rs_project_309941	Rs_project_309941__TRINITY_DN41510_c1_g1_i1	FINAL_EXTENDED_DEG_ANNOTATION	6.1782	6.89728	1.65057	22.6718	0.00014725	0.00384561	TRUE	0	4.00701526059397	2.74015038194023	1.49157884512194	20.7825200047343														other_or_unresolved																	TATTTGAGAAAATAACCTTCACTCTAACACAATTTAGATATACTACCGCCATATTTTTAAACAATTTAATATATATTTTTGCCCTTATTTAATAGATTAAAAAGACATTTATATTCTTAATTTTATAAATATCTCTATCCTCTTTCCTCAACTTTTTTCTTTTAAACCAAATTACGGTCCTCTTTCGTTCATCTCTTTTTTCGCTAACCCATGCTTTTATTCTGATAGAACACGTGAAAAATATAACATTTTGAAATGCAGTACAACTCTCAGAAGCCATATCCATAAATTTTAATTTTAACGGTAGAGTATTTTCAGTGGCAATTTCTACATATAAAATTAGGGCAAAACATATTTAAATGAAGGTTTGTTTCAAAGATTAAGGTAAAAAAAGGTCAAAAATCAAAACGAAGGGGAGAAAGAGGTTATATATCTAATTGTCCCAGAGAATATGATACCTCGTGCCACACTGCCACTAGGGTGTTTACACTTTTACAATGATCAAGTGAAAAAAAGTGTATTTTTTCATGAGTACATGTATAAAGGAGCACATCTTCCATTCTTGTCCATTCGCTCTACTTGCGGAGCGGCATACCCAAAAAAAGCCTTCTCGACTCCGTCGATGACTTAAGCCCTTGTATCAGAATTGAGAAATTCCATGACTCGGATCTTGGTATTCTATTATTTATGACACGTGTCTATTATTTTCATAACTTCTTAAATAAATATTTATATATTTATTCAAAAAAATTAATCAAATTACACACCATCTAACAAATCAAATAACCATTTTAAATTTACTCATCATTGAATCACCTCTTAACCTATTTATTTTCACCAATGAGGGTGAATATACAGCCAGGCAAGAGAGGCCTTTGCCCTCCCTCAAATTTTTTATCCTTAAAATTATATTTTGCCTTATTAAATTTTTTTCCAATGGGAATCCGAGGTAAGACTCCACTATAATATGAAATGAGATTTTAAATATTATAAATAATAATGGTAAAAAAGATTTTTTTTACTATATCTATCGAACAAAAGTATTAACTATTTGTTCTCTCCTAGATATATTCATAAAATCTCGTCAAAT		n.a.
Rs_project_309954	Rs_project_309954__TRINITY_DN41504_c0_g1_i6	FINAL_EXTENDED_DEG_ANNOTATION	12.837	4.5504	1.16319	31.3157	2.63936e-06	0.000173216	TRUE	1.99278000917802	7.94850477883108	2.16485831960251	1.40572636466335	45.4862116101339	pheophytinase, chloroplastic isoform X2 [Henckelia pumila]	pheophytinase, chloroplastic isoform X2 [Henckelia pumila]												other_or_unresolved																	ACAATATCGTACCTGTAATAAACTTCCCCTGCATTTGGGTCATCAGCAGGTCTCATAATTGAATTAATGAGGTAGTCATCCACGTTTGCAGGATTAGTATACACCTGGAATAAAATAAAATATATCACTTCTATCAATATCCCAGAACAGATGATAACAAAGATTTAGCCTTTTCAATCCCTAAACCACAGAAAAGATGTAAAAAGCACAAATGTAATCTTGGCATGCCTGATAACAATAAAGAAATGCTAACAAGAGGTTTTCCTAGCTTGATGCTGTGCGTATACTTGCATACACACACATACACGTGCATGACGAACCACAGAGCTAGGGAATATGAGCGACACCCTGGGATCTCCAATAAGATACTTTTATTGGGGGGTTAGCGGTGGACGGGCAATTAACGAAGTCCACACAAGCGATCGAAGGAGCTATGAACTCAACGGAGAAATAACTCAAATCTTGCAACTCTTAGAAAGAATTGTTCTACCCCAAAAAAGATCACGAGCTTAACAATAAAGAAAAGAGTTGCACAATCAGAAACTTTACCAGGAATACAGAACGTGGATCCAAACAATTTAGCCCACCCATTTTTCATACTCTTCCAATCACAATCTACCATATAGACATTACTTAGACTATTTCAATGGCATAACAGAATCACATTCATATCGTGCCCACTGAAGCATAAAGCAACTGGTGAAGTAAAATTGAAATGAAATAGCTGCTCGACCAGAGCATCAGTCATTCAGGAATCTTAACATATAATTGTTTCATAGTATGCTTAACGCTTATGGGTTAGTAGCATGTAATTGACTTACACTTTTCAAGATTGACTCAACGCGGGCTGGTTGCTTGGCTCGCCAAAACAAAAACCGAAGGACAACGCGTTGAAAAGCTTCC		n.a.
Rs_project_309955	Rs_project_309955__TRINITY_DN41504_c0_g1_i7	FINAL_EXTENDED_DEG_ANNOTATION	9.30793	4.1347	1.19239	33.192	1.09108e-06	8.53303e-05	TRUE	2.14031605907503	2.64950159294369	0.345175237402627	0.96304456610251	35.2345546505595	pheophytinase, chloroplastic isoform X2 [Henckelia pumila]	pheophytinase, chloroplastic isoform X2 [Henckelia pumila]												other_or_unresolved																	ACAATATCGTACCTGTAATAAACTTCCCCTGCATTTGGGTCATCAGCAGGTCTCATAATTGAATTAATGAGGTAGTCATCCACGTTTGCAGGATTAGTATACACCTGGAATAAAAAAATGTATAGCACTTCTATCAATAGCCCAGAAGAGATGATAACAAAGATTTAGCCTTTTCAATCTCTAAACTCTGAAAAGATGTAAAAAGCAAAAATGTAATCTTGGCATGCGTGAATAACAATAAAAAAAATGCTAACAAGAGCTTTAATCTGTTGTTGGCATATTACACTCGAGAACAGAGGTTTTCCTAGCTTGATGCTGTGCGTATACTTGCATACACACACATACACGTGCATGAAGAACCACAGAGCTAGGGAATCATGAGCGACACCCTGTGGTCCCCAACAAGAGTATCTTATTGGAGGGTTAGCGGTGGTCGGGCTATTAACGAAGTCCACACAAGCGATCGAAGGAGCTATGAACTCAACGGAGAAATAACTCAATCTTGTAACTCTTAAAAAGAATTGTTCTACCTCAGAAAAGATCACGAGCTTAACAATAAAGAAGAAGAGTTGCACAATCAGAAACTTTACCAGGAATAAAAAACGTGGATCCTAACAATTTAGTCCACCCATGTTTCATACTCTTCCAATCACAATATACCATACAGACATTACTTAGACTATTTCAAATGTCAATGGCATAACAGAATCACGTTCATATTGTGCCCACTGAAGTATAAAGCAGCTGGTGAAGTAAAATTGAAATGAAAGAGCTGCTCGACTAGAGCATCAGTCACTCAGGGGTCTTAACATATAGTTGTTTATATGCTTAACGCTTATGGGTTAGTAGCATGTAATTGACTTACACTTTTCAAGATTGACTCAACGCGGGCTGGTTGCTTGGCTCGCCAAAACAAAAACCGAAGGACAACGCGTTGAAAAGCTTCC		n.a.
Rs_project_309956	Rs_project_309956__TRINITY_DN41504_c0_g2_i2	FINAL_EXTENDED_DEG_ANNOTATION	6.52827	-5.02231	1.43452	19.2018	0.000717343	0.0120554	TRUE	7.04834589578222	5.72430751513424	11.3358291085079	9.86740734059423	0														other_or_unresolved																	AGTGAAGTCTATCACATGGGAGACTGGGGGAGCCACCAATAACCTTGGATCAAACGCATCCACCACTGGCTGCAAGGTTTAGAGAATGTTAGGAGGGTCACTCTGACGTAACATACAGACGGCCACCAACTACCGAACATTAGGTTTGACTAAAGAATGGGAAAGGGTGGAAGACCATGACTGTTTGGAGCACAAGCAATACATCAAGTAGGTACAGCAACATGATTGGCTTATAGTATACCAACTTCCAAGTCTATGAGTGAATACAGCTTACCCAGAAAACCTCCAAGTTTAACCTAGTATGGGTATCAATGGGGCGCGTAGGCATGTATACACACACTTACACGTGCATGAGGAACGCCAGGAAAAAAATGGATAGAACCTTTACCATTTCACGTGATATGTAAGTCCCAAACCAAAAATAAAGTTTACACAAATTACCGGAAAACATATCAATCTTGTAAGCAGTTTCTAACCAGGCAGAAGAATGCACATTTGTTTAAATTTTAATGAGAAATTTATGATACATGATTTTTGATAAATATGTTTACAACACCTATATTTCCAAAATAGCTTGATAACTCTTATAGTACTTAGATATTATCTTTAAATACATCAAGACAATTTGATGTTAGAATGATGCCATGTGATACATATATACTGTAAAGTATAATGGAATGATTGAATTGAAAAGAATAAAGAAAGATCCTTAATTGACATGGTAAGCATGGTTTAAGGTCCTCCATATACTAATAAAAAAAGAGGGGACACCAAGTAAGACCATGGCCGATTCCACTGAATTAACACACACACAACACATGTTCACTTTCTGTTATTAACAACCTTACAACTCAGATGACAGAAGCCCTTACAAAGGCACAAACTACACCGACGACCACCGACCCTCTCATTGATCCGGTCACTATCAAATTGGATGGATCCAATTATGGGGTTTATTTAACTATATAACCTAAATAAAAAATATTTTAAAAAAATAACCGATTTTGTTTTATCGAACTAACCTAAGTCGACATGTGACAAGTCGACTTCCCACATGTCGACTTCACTAAAAAAATATCGTTTTAAAAAGTTGACATGTGAATTGTCAACTTCTTTAAAAATATGTAGACTTCAATAAAAAAATTAATTTTTTTACATATTTGAGCTCGAGTTTGATCGGACATTTTTAAGACACCCC		n.a.
Rs_project_309958	Rs_project_309958__TRINITY_DN41546_c0_g1_i1	FINAL_EXTENDED_DEG_ANNOTATION	4.76246	3.97759	1.37423	17.9704	0.00125066	0.0177496	TRUE	0.863485830650218	6.65651685353766	0.899215782459548	0.846584549672079	13.8900981942053														other_or_unresolved																	TCTCTTGCTAATCTCTTTTCGGCGATCTTGATTGCATTTACAGCAATCTCTGGTCTCTTCATTTTTATGCATGCCACAGTCAGCTGGAAGAGCACGTAAATGAATCAACGACAAATACATAATGTATTAAATCAAAATAGCTGTTGGAATAAAAGCCTGATCATGGAATAATCTATGATTTTCTTATTAAAAAGCAGATAAAATATTCATTTGAAAACGATCTATCCTCAGGATTGAGACGGAGATTTTAAGATAACACGGAGTTTCCCTTTATTTTGTTCTGTCAATCGACTGACATCCTAGGAGGTTTCATGAAACTAAAAATGTTAAGCATTTCATATTTGTTGTCATCAAGAGTAAAACCAGCAGAAATTTAATAGAGGAACTTGCCGTTTTAGAAAAATTACATATGAAATTTGAACCCTTCCTTTTCATTTAACGGGATGCGATTCACTTGTTCGCCACTCGGTACGCCACCAGTGTAACACTCACTCCTAAATGCCTAATGGAATAAAAGAAAACCTCAAAATGGCAGATTAATGGAATACGATTAACCCTTTTTCTGCAACTCAAATGCATGATATAAGTTCCATAAACCGTATATTCTACCACAAAGCTACT		n.a.
Rs_project_309970	Rs_project_309970__TRINITY_DN41551_c0_g1_i6	CENTRAL_HYBRID_MAP_FALLBACK	6.76302	-1.00213	0.889943	27.5357	1.54887e-05	0.000699716	TRUE	9.85285670851541	0	20.297934589759	1.01268050446574	4.90890735039994														other_or_unresolved																	TATGTTGCGCTAGGAGTTGAGACAGACTAGCAGAAATTAGTAGAAAAGTTTTAATAAGTTGTGATAATTAGAAATTATCGTTTAGACAACTTATGGCATGTAAACATAATAGTAGATTGTCTTTTTTACTTTCTACACTAATTAATCAACTCAACTCTGATAATAATAAGTAAATGGTAATTTACTTAGGTAATTGGACTTAAGGCTAGGTGGGGTCTTACAGAGATGGTTGCTTCGACGGAATACAACAAGAAGACAGAAAGGCGATGGGTTATTTTTCCCGAAACCAATCACAGGGGGAGAGAAAAACAAACAAATCGACACCCTTTTTGTAAACACGAGGAACCCCTTTCAACAATCAAGAACAAGCAGAAAGAAAGCAAGATCTATAGACCAACCAGGTCAAATGCTTTAAAGCATGCGATTGGCATATATTATCAGAAACTCCCCAAGATATACAAGATGAAAATCGACACAAAGTGTTTGTTTCCAAAGACATGCATATAAAGAGGGGGAACAAAGGGGTTCGGCA		n.a.
Rs_project_309988	Rs_project_309988__TRINITY_DN41553_c0_g1_i13	FINAL_EXTENDED_DEG_ANNOTATION	9.25224	-1.15604	1.08316	28.2095	1.13111e-05	0.00055159	TRUE	7.87737909546553	29.7824740162509	13.1643130167714	0	3.5844599676156	sp|Q9C8S9|RH48_ARATH Probable DEAD-box ATP-dependent RNA helicase 48 OS=Arabidopsis thaliana OX=3702 GN=RH48 PE=3 SV=1	probable DEAD-box ATP-dependent RNA helicase 48 [Henckelia pumila]		sp|Q9C8S9|RH48_ARATH	Probable DEAD-box ATP-dependent RNA helicase 48	2.94e-66	PF00270;PF00271;		response to cold [GO:0009409]	ATP binding [GO:0005524]; ATP hydrolysis activity [GO:0016887]; RNA binding [GO:0003723]; RNA helicase activity [GO:0003724]	mitochondrion [GO:0005739]	ko:K17679	ath:AT1G63250;	other_or_unresolved	Q9C8S9	RH48_ARATH	reviewed	RH48 At1g63250 F9N12.13	Arabidopsis thaliana (Mouse-ear cress)	3.6.4.13		CATALYTIC ACTIVITY: Reaction=ATP + H2O = ADP + phosphate + H(+); Xref=Rhea:RHEA:13065, ChEBI:CHEBI:15377, ChEBI:CHEBI:15378, ChEBI:CHEBI:30616, ChEBI:CHEBI:43474, ChEBI:CHEBI:456216; EC=3.6.4.13;			DEAD box helicase family	IPR011545;IPR014001;IPR001650;IPR027417;IPR014014;		NP_176514.1;	AC022355;CP002684;	ATP-binding;Helicase;Hydrolase;Nucleotide-binding;Reference proteome;RNA-binding	TTTCCACATTCCTCCAACCCTAAAACCCTCGTAATTTCCCTCACTCTCCTCCGTTCGATGGGCGGCGGCCCACGTACCTTCCCCGGAGGGCTCAACAAGTGGCAATGGAAACGCTTGCACGAGAAAAAAGCCCGTGAGAAAGAGAAGCGACTGCTCGATCAAGAGAAGCAAGTTTACCAAGCCCGAATCCGGTCAGAAATCCGGGCCAAGCTAGTCTCTGCTGAAAATACGTCAGCAGGCCCGCAACAAATTGATTCCGGCCAGCCCAGTTATGCACCGTTATCTGCGAAAGATCACATTCGTGCCCTCGCTGATCGATTCATGAAGGAAGGAGCTGAGGATTTGTGGAATGAATCCGACGGCCCGTCGGAGATTACAGTTCCGGCGATTAAGGCTGCCAAAAGCGGAATTACTGGTGGGCTGATTGATTCAAGGAAATTGACTTCTAAATTTACCGTGGGTGAGAAGAATGGTGAGAGTGTATTTTCGAGTGCCATGACTGGTAATTTAACTAAACCGAGATATTTTTGTACTTTTAGGAGTTGGAGAAGTTATTTAATAGCTGGGAATGAGTGTTCTAGTCAATTCTGCGATGGATTTGGTTCATTGGTAGTTTCAAGAAGTGGGATACTGAAGGATGTCAGTAATTTCTTGACTTTTAGGCGCTATTATTCTATAGATTCTGCAAGTGAGATAAGAGAAAGGTTTACTGTTCCAAGAATTGGTGGTTCGAATCGTAAACATATATCGGAATTTAAAGCAGCTTCCGGTGGTGGGAGGAGTGCAAAATGGCCAAAATTTCGAGGTGGTATGATGGATTCGACGGACGATGATAGTGATGATTCCGAGGAGGAAGAGGAATCAGGAGTTGGGGGACAACCTGGAATGATAGTGGGTAGTAGTGCGGCACTTGGGAAGTACGATGTGAAAATAAAAAAGAGAGTGCCATTGAATTTTGTGGAGGATGAGGATGACTTGTCTCAGCAAGTTGAAGTCATTCGAAAGGAGTTCAGATCTAGGAGTATGCAGGGGGATGGAAGAGAAGAAATTGAAGAGGAATCAATTCTTAGTTCTAAAAGGTTCGATGAGTGTAACGTTTCTCCTTCGACCGTCCGGGCACTTACTGAAGCTGGTTACATGCAAATGACTGCAGTACAAGATGCGACACTTTCCGTGGCCCTTGAAGGGAAGGATGCTTTAGTCAAAGCCAGGGCTGGCACAGGAAAGAGTATTGCTTTTTTGTTCTGAAGGCATCAAGTGGTAACAAGATTCAGCGAGTGCCTCCAATATATGTTCTGATTTTGTGCCCCACTAGAGAAATCGCAAGTCAAATCTGTGCAGAAGCAAATGTGCTCCTCAAGCACCATGATGGCATTGGTGTTCAAACACTAGTTGGAGGGACACGGTTTAAAGTTGATCAAAAACGCCTCGAATCAGATTTATGTCAGATAATTGTTGCAACTCCTGGTAGATTGTTGGATCACATTGAGAACAAATCGGGCATCTCTGTGAGGTTGATGGGACTGCAGATGCTTATACTTGATGAAGCTGACTGCTTGCTAGACCTTGGGTTTCGAAAGGATATGGAGAATATAGTTGATTGTTTGCCTCGCAAGAGGCAGACATTACTCTTTTCAGCTACAATTCCAAAGGAGGTTCGTCGGATATCCCAACTTGTTTTGAAAAGGGAATCTTCCTATATTGATACAGTAGGTATTGGGAGTCTGGAAATTCATGACAAGGTATGTTTTTTGATTTGATGGTACCCTATTTTTCTCTGGGTTAAACTAATGATTACCCCTTCTGATGTCGAATTTGGAGTTCACTGAATTGAAAAGTCATTTGATCTTACATGGTCACCGATTTTAATGCCACTAGAGGATCATCACCTTCATTTATTCAGCTTTATTGAGGCAAGTTATCAACACAATCTTAGTGCTAAATCTTTGAACAGGTTAAACAATTTTATCTTGTTGCACCCCATGACCAGCATTTTCATATGGCACACCATCTTTTGAAACAACATACAAGTCAAGTGCTTGACTACAAGGT	FPHSSNPKTLVISLTLLRSMGGGPRTFPGGLNKWQWKRLHEKKAREKEKRLLDQEKQVYQARIRSEIRAKLVSAENTSAGPQQIDSGQPSYAPLSAKDHIRALADRFMKEGAEDLWNESDGPSEITVPAIKAAKSGITGGLIDSRKLTSKFTVGEKNGESVFSSAMTGNLTKPRYFCTFRSWRSYLIAGNECSSQFCDGFGSLVVSRSGILKDVSNFLTFRRYYSIDSASEIRERFTVPRIGGSNRKHISEFKAASGGGRSAKWPKFRGGMMDSTDDDSDDSEEEEESGVGGQPGMIVGSSAALGKYDVKIKKRVPLNFVEDEDDLSQQVEVIRKEFRSRSMQGDGREEIEEESILSSKRFDECNVSPSTVRALTEAGYMQMTAVQDATLSVALEGKDALVKARAGTGKSIAFLF	n.a.
Rs_project_310027	Rs_project_310027__TRINITY_DN86140_c1_g3_i1	FINAL_EXTENDED_DEG_ANNOTATION	3.28664	-3.34676	1.41809	17.1284	0.001825	0.0230567	TRUE	4.35203394550735	0	3.61811464711898	7.10034266484066	0.377642145035081														other_or_unresolved																	CCTATCGATCGCTCCAAGCCCACCGATCGATCGGGTTCATGCGATGCAAGAATTCTGATTTCCTTTTGGGCACCGATCGATCGGTCCCCTACATTTTCTGAAATTTACAACAGCAAGCAAATGAAGTCCCAACCCTCTTATGCACCATAAATCCATGCCATAACTAAACACAAATTCAAGGGCAACCATGCATACTAGAATACTACCAAGCAACATAACTCAACTTGTAAGATTTCACAACAATTTACACCAATTCTTTACTACCCAAACTTTATCACACCTTTATCATCACACTCAAGTTCAAGCCCCATTTCATCATTTCCTACTTGATTCTCCAAGTCTAATTCCTCCTAGACATATTATGATGATAAGCTCAACATGTATTTAGGCCATGTCTACTATCATGCATCTAAACTCACTTGAATCATTCACAAAAATCCAATTCTTAACATGATGACATCAAGACATAATCCATAAACTACTACACACTTAGCATAACATTATCCACCTAATTCAATGTCTTGTAAAAATCTTTACATAAACACCATGAATTCCTTACCTAAACCACAAGTCATGAATTATCCATAAATCAAATACACAACCAAAATCATCTACTTTGACATGTTTCCTTCATCCAAAACACATTACATAATTAAGTAGCATCACACATTCTTGAGTTTAGTTAAGAGCTCATATAACATGTCAAAATTCAACTAAAACTCCATAATGGTAAGAATTTCATGCACCATAACATTTATACCCATCAAAACTTCATTTTTACCTATCAATTCTTCAATTTGGGCAACTTT		n.a.
Rs_project_310033	Rs_project_310033__TRINITY_DN86183_c0_g1_i1	FINAL_EXTENDED_DEG_ANNOTATION	107.827	1.28161	0.564636	21.5699	0.000244057	0.00557159	TRUE	96.6617884053448	70.1301915330982	39.8417641528704	62.4164454639415	234.856211562794														other_or_unresolved																	CACCTCTACAAGTGTCCTTGCGAAGAACCTTACCCAGGCTTGAACAGCAAGTGACTACTTCCGAAAGGGAGCTTCCGCAAGGACACTTGTAGAGGTGCTGCATGGCTGTCGTCAGCTCGTGTCGTGAGATGTTGGGTTAAGTCCCGCAACGAGCGCAACCCTTGTCTACTGTTGCCATCAGGTTATGCTGGGCACTCTGTAGAGACTGCCGGTGATAAACCGGAGGAAGGTGGGGATGACGTCAAGTCAGCATGGCCTTTATGTCTGGGGCTACACACGTGCTACAATGGCAGATACAAACCGTC		n.a.
Rs_project_310051	Rs_project_310051__TRINITY_DN86117_c0_g1_i7	FINAL_EXTENDED_DEG_ANNOTATION	5.57624	1.95084	0.745954	30.9611	3.1178e-06	0.000196908	TRUE	4.04454400605697	5.51165535051081	1.70462466973235	0.423292274836039	14.8849958344875	sp|P10978|POLX_TOBAC Retrovirus-related Pol polyprotein from transposon TNT 1-94 OS=Nicotiana tabacum OX=4097 PE=2 SV=1	Cc-nbs-lrr resistance protein [Dorcoceras hygrometricum]		sp|P10978|POLX_TOBAC	Retrovirus-related Pol polyprotein from transposon TNT 1-94	3.37e-35	PF13976;PF22936;PF14223;PF00665;PF07727;PF25597;PF00098;		DNA integration [GO:0015074]; proteolysis [GO:0006508]	aspartic-type endopeptidase activity [GO:0004190]; endonuclease activity [GO:0004519]; nucleic acid binding [GO:0003676]; RNA-directed DNA polymerase activity [GO:0003964]; zinc ion binding [GO:0008270]		ko:K03363	ko04110,ko04111,ko04113,ko04114,ko04120,ko05166,ko05203,map04110,map04111,map04113,map04114,map04120,map05166,map05203	other_or_unresolved	P10978	POLX_TOBAC	reviewed		Nicotiana tabacum (Common tobacco)	2.7.7.49; 3.4.23.-		CATALYTIC ACTIVITY: Reaction=DNA(n) + a 2'-deoxyribonucleoside 5'-triphosphate = DNA(n+1) + diphosphate; Xref=Rhea:RHEA:22508, Rhea:RHEA-COMP:17339, Rhea:RHEA-COMP:17340, ChEBI:CHEBI:33019, ChEBI:CHEBI:61560, ChEBI:CHEBI:173112; EC=2.7.7.49;				IPR043502;IPR025724;IPR001584;IPR054722;IPR039537;IPR012337;IPR036397;IPR013103;IPR057670;IPR001878;IPR036875;			X13777;	Aspartyl protease;Endonuclease;Hydrolase;Metal-binding;Nuclease;Nucleotidyltransferase;Protease;Reference proteome;RNA-directed DNA polymerase;Transferase;Transposable element;Zinc;Zinc-finger	TAATCAAGAAACCATGAAGGACCCGGAACTCTCCAAGAAGGCAGTAGGTCTTGATGCAAAGGCTCACGGTGCTATCCTCCTGAGTTTGGGTGATGAAGTGCTACGAGAGGTTTCGGACGAAGAAAACACATTGGGATTGTGGCAGAAGCTTGAGGGGTTATACCTCAAGAAATTTTTAGCAAATCGCCTGTATCTGAAGAAACCACTCTATACAATCAAAATGGAGGAGGGTAAAGATTTGAGGAAACACATGGATGAATTCAACAAGATAGTCTTGGACCTCAAGAACATCGATATAAAGATAGAAGAGGAGGATCAATCTATACTACTCTTGAGCTCTCTGCCGAAAAATTACGAGCACTTTGTCGATACAATGCTCTATGGAAAACAATCATTAGCTATGGCAGAAGTAAAGTCCGCGTTGAATTCAAAAGAACTACAGCGAAAACACGACATCAATGAAGATACAAATGGCGAAGGCTTAATGGCAAGGGAAGATCGACCAAACGAGATTCAAGAAACCATAAAAACAGGTCTCGTTCAAGGTCGAAAGTGAAACTGAAATGTTTCAAGTGCCAGAAAGAGGGCCATTTCAAGAAAGACTGTCCGGAGTGGAAGAAAAAACATCAAGAAAGGGGTGAGCACCAAGGAGATGCCTCAGTGGCCAATGACGGTTATGACTCGGCGAGAGTTCTTCTAGCAGCTGTTACAGATGCCAGTGAGGATGGGTTTTAGACTCAGGATGCTCTTTTCACATGTGCTCAAAGAAGGAATGGTTTCAAGATCTTGTTGAACAAGAATCAGGATGTGTGTACCCTTGGGTAACAACAAATCTTGTAAAGTAATGGGCATCGGGAATGTGAGAATGAGACTCACATATGAATGCCAAAGGATAATAACACAAGTAAGATATGTGCCTGAGTTAAAGAGGAACCTGCTGTCAGTAGGTATGCTCGACACTAGTGGTCTTCAATTCAAGT	NQETMKDPELSKKAVGLDAKAHGAILLSLGDEVLREVSDEENTLGLWQKLEGLYLKKFLANRLYLKKPLYTIKMEEGKDLRKHMDEFNKIVLDLKNIDIKIEEEDQSILLLSSLPKNYEHFVDTMLYGKQSLAMAEVKSALNSKELQRKHDINEDTNGEGLMAREDRPNEIQETIKTGLVQGRK	n.a.
Rs_project_310069	Rs_project_310069__TRINITY_DN2786_c0_g2_i7	FINAL_EXTENDED_DEG_ANNOTATION	30.6468	-1.91004	0.64349	26.2923	2.7627e-05	0.00108912	TRUE	24.2323113345927	26.0863995338156	39.2151682299075	58.4750417529906	6.56109375635887	uncharacterized protein [Primulina eburnea]	uncharacterized protein [Primulina eburnea]	uncharacterized protein [Primulina eburnea]			8.16e-08								other_or_unresolved																	CAACCAAGGAGTGTACCGAAGAGTTGAAATTGTTCGTTCAGCGTATTTCGCCAGTGAAGAGGCGTAAATACGCCTCTTTCACTGTTTTCCGAACAATTGCAACCTTTGGTCCAGCATAGATATGCTTACATCTTGGCGTAATTACGCCGAGCACCAACGGTCATTGCGTATTTACGCCTCCTGATGGGTGTAAATACGCCATGCATTCTGTCTGAAAACATATGGCTTCTCCTTTGGCGTATTTACGCCTTTTCCCAGCGTAAATACGCCCGGCTCTATTTTACAATAATTAATTTAATTCTTAATTATATCCAACAATTCTCTCACGGTGTTTTATGCTTGGTGGGCGTTGGACGAGGGCGCTGCGGAATTGATATCCATAATTTAGTGAACTAACCTGGTATTTACTCTATTTAATGTCGGACTTTGCCTCAGGCATCTAAGATTCTTCAATAGGAACCAGAACTCGCTTGAGAAAGAGCCCTAAGCCTTCCATACCTACCAAGTATCACTGATCGCCCTAGCGAACTAACTCCTTCTCCAAACCGAGAAAAAATCCCCTGCCCTGACAGAGCATTTCAAGAAATAGACGTACGAGGGGTCAATGTAAAAGACTTGATTTTCCCTTTCGCTTCGCACCTGTAATTTGCTAATATATAACGATGGGATTTCCTAGGCATTCCTTCTTGCTGAATGCTATCTTGCTTGAATAATTCCTTCCTGCTCCGCCCGCAGCGCTTGCAGCCTCGTCTCCAAACCCTCTATGCACTCTCTGGTAGCGCGAATGCGCGCTTCTTTCCTTGCAGGATCCATTGTTCTAACACTTCTCAAAAAGCAGTTTAGCACTCTACGGTGCTCTTGAATTTCATTTTGCAGTTGCCCCATTTCTGCAGCAATTGCAGAAAGCCTGTTTGCAGCATCCATAGCCATACGTGCTATTACTCCAATTTTTGGATTTGAATTTGATGAAGACACTTATCGAGCCTCCATTTATAGAGTGGTAGAGTAATATCGCCATGCAGTACGAATTGCATGGCTGGCACAATTCTGACTAGTTCTCCGCACTACTTTTCCTCCTACGCACAAAAGTGGTAGTGTGGAAAGACCTTGTATTTCGATCTCCAAACTTCAGCCAGCTGACCTGGGATTTCTGGTACCAGAACACCTTTTCTTCTTTCAGAATATCATTGTATTCCTTCACTAATTTCTTTTCCAGTCTCTCAAGGAACGATGAATTGTTGTCTTACCAAAGCTTTCTGCGCACCCTCTATTCGAGCTATCACCCAGTTCTCTTCTTATTGGGATGAGACAGGAGTGAGTAATCGAAGAAGGCAAGGGATGTTAGCACTCTGATCCTGGTATTCCTCGTTTCAGTAGGTTCACGAAGCTTTGGCATCGGGACGCATTACGATAGCTAGGACGGGTGTGATTCTCAATAGGATGCTTATTCAACAAGTGTATCCTTTGTCCCTTACCTCAGTAGCTTTCCTGGAAGGCGGTAACCAAGCTTCAGTGAAAACTCTTCCAACAATCAATCGCGAGGGAGCCGAGACAGATTTGAATGAAGTGGAACCGATTTTGAATCAATTGGTCAAACCACTTGATCGCAGGAGAGAGAGAGCATGAAGCCATTGGTAGAGGGACAAAAACCAACCCCAACGGCCCCAAAGTCAAATACAGATGTACAGACTATAATATCTTGGGACATTTTTAACCAATGCTCCAAATAAATACATGTGCATAGATGCAGAAAGCTGTCTTTAGTTATCTGATCTTGTGTTCCGGAGGTTCAATAATGGTTGGTAGCATAGAACCACCGTTGCGGAGGTTATACAGAAAACCATATTGTATGGTGCATAGTTACTAAAGGCGCATAGCGCACTAAAACGCAAAGATAGCCCGGGGCTATAGCGCATAGCGCGGCGCGATTCGCGCTCTTTACTAAAATAAAGCACACTGACTTATATATTTTTTAATATTTCAAAAGTGTCCATAATTTTAATAGTTATAAACAAACTTACTTAAAAATAACAAAGTTAACTAATAAAACATGCATCAAATGAC		n.a.
Rs_project_310079	Rs_project_310079__TRINITY_DN2723_c0_g2_i4	FINAL_EXTENDED_DEG_ANNOTATION	60.8929	5.17934	1.46378	22.0887	0.000192438	0.0046672	TRUE	5.74917655346815	61.5109673892184	4.37221967376661	4.15901052281565	210.038931013741	sp|Q9XGN3|GOLS2_AJURE Galactinol synthase 2 (Fragment) OS=Ajuga reptans OX=38596 GN=GOLS2 PE=1 SV=1	galactinol synthase 2-like [Primulina eburnea]		sp|Q9XGN3|GOLS2_AJURE	Galactinol synthase 2 (Fragment)	1.2e-52	PF01501;		cellular response to cold [GO:0070417]; galactose metabolic process [GO:0006012]; raffinose family oligosaccharide biosynthetic process [GO:0010325]; raffinose transport [GO:0015773]	inositol 3-alpha-galactosyltransferase activity [GO:0047216]; metal ion binding [GO:0046872]	cytoplasm [GO:0005737]	ko:K18819	ko00052,map00052	other_or_unresolved	Q9XGN3	GOLS2_AJURE	reviewed	GOLS2	Ajuga reptans (Bugle)	2.4.1.123	FUNCTION: May promote plant stress tolerance (By similarity). Galactinol synthase mainly involved in the biosynthesis of transport raffinose family oligosaccharides (RFOs) that function as osmoprotectants. {ECO:0000250, ECO:0000269|PubMed:10758476}.	CATALYTIC ACTIVITY: Reaction=myo-inositol + UDP-alpha-D-galactose = alpha-D-galactosyl-(1->3)-1D-myo-inositol + UDP + H(+); Xref=Rhea:RHEA:12464, ChEBI:CHEBI:15378, ChEBI:CHEBI:17268, ChEBI:CHEBI:17505, ChEBI:CHEBI:58223, ChEBI:CHEBI:66914; EC=2.4.1.123; Evidence={ECO:0000269|PubMed:10758476};		SUBCELLULAR LOCATION: Cytoplasm {ECO:0000305}.	Glycosyltransferase 8 family, Galactosyltransferase subfamily	IPR002495;IPR050587;IPR029044;			AJ237694;	Carbohydrate metabolism;Cytoplasm;Galactose metabolism;Glycosyltransferase;Manganese;Metal-binding;Transferase	GATTTCTTGAACATGTTCTTTAAGGACATTTACCGTCCAATCCCCAACGCGTACAACTTAGTGCTGGCCATGCTATGGCGCCACCCGGAAAACGTTAAGCTGGAGGAGGTTAAGGTGGTCCACTACTGTGCGGCGGGGTCCAAGCCGTGGAGGTTCACCGGCGAGGAACCTAACATGCAGAGAGAAGACATCAGAATGCTAGTAAAGAAATGGACAGAAATTTATGAAGACGAAACACTGGATTACAATTTCGACTCTGCAGCGCCGCCGGCAGCAGCAGAAGACAAACTGGCGGCGGTGCTGGCCGAGGCTGGTGGAGTTCATTTCATTGCCACCGCTCCAACAGCTTGATCAGCAGCAGAACCCACCCAGCTTTAGTTTCTCTATATATATGATTCTCTAATGTAATAAGAAATGGAGAAGTTTAAGGTTTTTCTTTTGTAATTTGTAATATATATACTAGATGAAATTAAAAGATTAGATGAAGCCTAGGCTTTTTGTAAATGTTTAAAGGATATATAATCTTAATTATAAACATATTTTGTTTTCTTTTGTATATCTCGTTGTATCTGGTTAAGCAATTTTTTTTATGATTTATTGTTCTTGGTTAAAATTTTAGTTTAATGTGGAGCGTATATGATAAATCCATAATGATACTTTATTAACTAGGAAAGTTGACAAATTTCATTGATTATGCTACTTCTTTTATTGGGCTTAAATAAAAAATTATGACAAATTAATTTATATAATAAAATGT	DFLNMFFKDIYRPIPNAYNLVLAMLWRHPENVKLEEVKVVHYCAAGSKPWRFTGEEPNMQREDIRMLVKKWTEIYEDETLDYNFDSAAPPAAAEDKLAAVLAEAGGVHFIATAPTA	n.a.
Rs_project_310080	Rs_project_310080__TRINITY_DN2723_c0_g3_i1	FINAL_EXTENDED_DEG_ANNOTATION	5.46721	-0.657837	1.14432	14.8707	0.00497701	0.0453832	TRUE	2.43065576368663	3.43458450908054	4.65364035932687	14.2872600528067	1.58115722552157														other_or_unresolved																	CTTAACTAGTATAAAAAGGGGAGAGGGAGAGATGGCTTGGAAGAACTTTTCTCGTATGGTTTTCAAGTTCATATTTGAGGTATATTGATTATCTACTTGCATATTTATATTTCTCTTAACTTGATCTTCCATTGGATACAAGTTTTGTTCGAAAATATTAAATGTTATTACTCTTATATTTTGAGTTTTAGCTTGAGGTTTGAAGAGTATTGTTTATTTGTTATCACAAAAGCTTTTAAATACTTTTGTGAATATTTGAGCCAAAGTGTTTTAAAGTATAATGATGCCATATATGTTTCTAACATTCATGGGATTTTTTTATAAGCTTTTAAGGTTGGGAATCAAGCCTAAAAAATGGGTGACAATATATATATATATATATATATA		n.a.
Rs_project_310091	Rs_project_310091__TRINITY_DN2732_c1_g2_i4	FINAL_EXTENDED_DEG_ANNOTATION	19.3884	2.64785	0.627412	46.2293	2.20656e-09	4.86191e-07	TRUE	9.63880338773287	8.73358769496793	5.36524235141291	5.75583137212098	59.2225061221593	sp|Q43785|GLNA3_MEDSA Glutamine synthetase nodule isozyme OS=Medicago sativa OX=3879 GN=GS1 PE=2 SV=1	glutamine synthetase cytosolic isozyme 1-1-like [Henckelia pumila]		sp|Q43785|GLNA3_MEDSA	Glutamine synthetase nodule isozyme	2.02e-173	PF00120;PF03951;		glutamine biosynthetic process [GO:0006542]	ATP binding [GO:0005524]; glutamine synthetase activity [GO:0004356]	cytoplasm [GO:0005737]	ko:K01915	ko00220,ko00250,ko00630,ko00910,ko01100,ko01120,ko01230,ko02020,ko04217,ko04724,ko04727,map00220,map00250,map00630,map00910,map01100,map01120,map01230,map02020,map04217,map04724,map04727	other_or_unresolved	Q43785	GLNA3_MEDSA	reviewed	GS1	Medicago sativa (Alfalfa)	6.3.1.2		CATALYTIC ACTIVITY: Reaction=L-glutamate + NH4(+) + ATP = L-glutamine + ADP + phosphate + H(+); Xref=Rhea:RHEA:16169, ChEBI:CHEBI:15378, ChEBI:CHEBI:28938, ChEBI:CHEBI:29985, ChEBI:CHEBI:30616, ChEBI:CHEBI:43474, ChEBI:CHEBI:58359, ChEBI:CHEBI:456216; EC=6.3.1.2;		SUBCELLULAR LOCATION: Cytoplasm.	Glutamine synthetase family	IPR008147;IPR036651;IPR014746;IPR008146;IPR027303;IPR027302;IPR050292;			U15591;	ATP-binding;Cytoplasm;Ligase;Nitrogen fixation;Nucleotide-binding	CCACGGTTTGCCACACCCCATGAGAAAGAGTCTATGCTGGCCGTCTCGTGCTTTCCCGTCAGACGCCGTTCATTGCCTTCTCCATAAGCAGCAATGTGTTCCTTGTGCCTTAACCCGAGCTTATGAATAGCCTCCTTGATGATTTCATAACCTCCATCACCTCTCATGGACTTTGTACTGAAATTCGTGTGGGCACCAGCCCCATTACACTCACCCGGAATGGGTTTCGGATCCAAGGAGAGTACGACCCCGGCAATCTCAGTAATCCTCTCAAGAATGTAGCGAGCGACCCATAAATGGTCGCCTGCAGAAATACCCTCAACCGGCCCAACTTGGAATTCCCACTGGGCAGCCATAACTTCTCCATTGATTCCAGTGATGTTGATACCAGCATAAAGACATGCTTTGTAGTGAGCATCGACAATGTCGCGGCCAAAGGACTTATCGGCACCGATCCCACAGTAATACGGCCCCTGAGGTCCTGGATATCCTCCGAGGGGCCAGCCCAAAGGCCAGGCCACATCTCTCTGTAACAAAGTGTACTCTTGCTCGATGCCGTACCAGGGTACCTCCGCGGCAACCTCGGCATGGCCAAATATTTCGACAGCACCATGCCTCTTGTTTGATTCAAGAGGATTTCCATCAGGAGTGTATGTATCACACAGTACAAGTATGTTGTGTCCTCTCCTGAATGGATCAGGGAAAATTGCCTGAGGATAAAGTATAACTTCACTATCTTCACCAGGGGCTTGACCGGTACTCGAACCATCGAAATTCCATTTTGGAAGCTCCGAGGGATCGGAAAT	ISDPSELPKWNFDGSSTGQAPGEDSEVILYPQAIFPDPFRRGHNILVLCDTYTPDGNPLESNKRHGAVEIFGHAEVAAEVPWYGIEQEYTLLQRDVAWPLGWPLGGYPGPQGPYYCGIGADKSFGRDIVDAHYKACLYAGINITGINGEVMAAQWEFQVGPVEGISAGDHLWVARYILERITEIAGVVLSLDPKPIPGECNGAGAHTNFSTKSMRGDGGYEIIKEAIHKLGLRHKEHIAAYGEGNERRLTGKHETASIDSFSWGVANR	n.a.
Rs_project_310151	Rs_project_310151__TRINITY_DN2763_c0_g1_i23	FINAL_EXTENDED_DEG_ANNOTATION	8.38907	-5.19743	1.38887	25.6486	3.72493e-05	0.00136384	TRUE	7.83554534260337	6.86916901816108	15.2778674757487	13.752394524997	0	sp|Q9FVQ4|PLGG1_ARATH Plastidal glycolate/glycerate translocator 1, chloroplastic OS=Arabidopsis thaliana OX=3702 GN=PLGG1 PE=1 SV=1	plastidal glycolate/glycerate translocator 1, chloroplastic-like [Primulina huaijiensis]		sp|Q9FVQ4|PLGG1_ARATH	Plastidal glycolate/glycerate translocator 1, chloroplastic	6.57e-58	PF04172;		cellular response to water deprivation [GO:0042631]; chloroplast organization [GO:0009658]; glycerate transmembrane transport [GO:1901975]; glycolate transmembrane transport [GO:0097339]; lateral root development [GO:0048527]; photorespiration [GO:0009853]; response to abscisic acid [GO:0009737]; stomatal movement [GO:0010118]	glycerate transmembrane transporter activity [GO:1901974]; glycolate transmembrane transporter activity [GO:0043879]	chloroplast [GO:0009507]; chloroplast envelope [GO:0009941]; chloroplast inner membrane [GO:0009706]		ath:AT1G32080;	chloroplastic_or_plastid_annotation	Q9FVQ4	PLGG1_ARATH	reviewed	PLGG1 At1g32080 F3C3.12 T12O21.2	Arabidopsis thaliana (Mouse-ear cress)		FUNCTION: Glycolate/glycerate transporter required for photorespiration. {ECO:0000269|PubMed:21916894, ECO:0000269|PubMed:22180599, ECO:0000269|PubMed:23382251}.			SUBCELLULAR LOCATION: Plastid, chloroplast membrane {ECO:0000305|PubMed:12766230, ECO:0000305|PubMed:23382251}; Multi-pass membrane protein {ECO:0000305|PubMed:12766230, ECO:0000305|PubMed:23382251}.	CidB/LrgB family	IPR007300;		NP_564388.1;	AC074309;AC084165;CP002684;AY039880;AY101515;AY087643;	Acetylation;Chloroplast;Membrane;Photorespiration;Plastid;Reference proteome;Transit peptide;Transmembrane;Transmembrane helix;Transport	TTTCTTTTAATTCATCTTGAGGTCAGAAACCCTCCTGTGTACGAAACCGAAGGCTTCAATTTCCTTAACAGTGACTCTCATGCTCGTGAGTGATGTCTATTGTTTTGATATGTAATATGAGAAAACCCAAAGGTACACACACGAATTCTGTCCAATTTCTTTGGTTCAGTTTATACAAAAGTTGTGGTCAATATTTCTGCGTTGAACCATGTACAACAAGAAATAATGAAATAAATAACAAAATTTTCAGCCAATTATTGCTAGCAAGCTTTGTCTAACAGCTGGAACAGAGCAAATGAGAGAGCCAAATATGCCAGTTAGAGCATATGCAATTGCACAAAATGGAAGAGCCTCAGGTTCCTTAGCAGATAACGCAGCCGTTCCCAATCCGTGCGCACTTGATGCGGTTGCTATTCCTCGAGCAATGGGGTCGCGGAAGCCTAATCTATCAAGTGTCATCTGAACAAAGTTTGCGCCAACAAGTCCAGTTACTACGACTACAGCAGCCGTAAGCGATGGATTGGGACCTTCAAAGAAAGTCACAATGCTGAGGGCAAGTGCCACGGTTATGCATCTGGGTAGAATTGATACGGTTAGTGACGGTTCCAGGCCGACTAGACGTCCTACGAGAGCAGTAGAGTACAAAGAAAACAAGGTGGATATTATAACTGAGGTGAATATCTCTGAAGCATGTCTCTTAACCAGCTGTAAATTTAGAAAACCCAAAAAAAAAAATTTATAGATTAGAAGGTATTGTAAGCAATTATAGTGAATTAAAAAGATCAGTAACCTTTCTTTGTCGGAACATTGAGAAGGCGAAGGAGAGAATAACAGATCCAAGAAATCCCATCAAAAGGTCACCAGCTCCAGGATCTGATGAAGTCTTTGTAAGGTAATAGCCTGTAATTTAAAATTTTACCATAAAATATTTGTCACCTATCCTGACTGCACTTTTTGCATGACATGTTAGATATTTACCAAGAACAGGATTAAGCCCGCAATTTGACAGTTTTCCATAAGCAAATGCTGCTAACTCTGCTGATAAAGTACAGCAAATAATGGGATGGAAAACCGTTTTCACTTGAGACGGTAGCCTAAAAACCCGAAAAAATAACCCGGATACAGAGAAATAAAACAGGTGAGAATGCATAAACAGAACCAACAGATGTTATATATTGGACGTGTGAGCAAATTCTTGTAAAAGTTACCCGGTACCGATCATGTAGCCTAGTACAGTAGAAGCGAGGAGAAATGGCAGGCATGTTCTAGCATTGGTTCCAAGTGCTGTGGGGTAAAGAAATGCTGACACAAATGATATAAGGAAAATACCGCTCCAAAGCCATAATTCGAGTGAAGAAAAGGGACAAGGCTTAGGCATAGGTTCGGTTGGGACCATATCTGTGTTAACCAATTTTCTCACTGCTATTGCTGTAAAACCTGCCACAGAGAGTGAAGCCAGCCAGCCTACAACTACGATGAGAAGGATTTTAAACCCAGAAGCAGCAGGTATATCTTTGACAGCAAGAGGCAGTACCACCAGAGAAGGCACGTAAAACAACGGAAGCCACCGCTGGATAAACACAA	VFIQRWLPLFYVPSLVVLPLAVKDIPAASGFKILLIVVVGWLASLSVAGFTAIAVRKLVNTDMVPTEPMPKPCPFSSLELWLWSGIFLISFVSAFLYPTALGTNARTCLPFLLASTVLGYMIGTG	n.a.
Rs_project_310159	Rs_project_310159__TRINITY_DN2763_c2_g1_i4	FINAL_EXTENDED_DEG_ANNOTATION	14.9744	-1.06135	1.05382	30.1439	4.57506e-06	0.000267524	TRUE	36.8929798146257	0	0	10.3131356399244	17.682735066969														other_or_unresolved																	CGACCTGCAGGAATGGGGTGACGACTGGAGCGCTGGGTGCTCGAGGGACCCGGTGAAACTGTAGCCGTGGTGAAGATGCCACGTACCCGCGGTCAGACGGAAAGACCCCGTGAACCTTTACTGCAGGTTGGCACTGGCCCGACGTGATTTCTGTGTAGCATAGCTGGGAGGCATTGATCCCGCGGCGCCAGCCGTGGGGGAGCCAACGGTGAAATACCAGCCTGAAATTACGTCGTGCCTCACCGGTGTGCAATCACACATCGGGACCGTGCTCATCGGGCAGTTTGACTGGGGCGGTCTCCTCCCAAACTGTAACGGAGGAGTGCAATGGTAGCCTCGGCCAGGTCGGCAATCTGGC		n.a.
Rs_project_310165	Rs_project_310165__TRINITY_DN2704_c0_g1_i8	FINAL_EXTENDED_DEG_ANNOTATION	8.14944	7.42849	1.86452	24.4842	6.38672e-05	0.00205988	TRUE	0	0	0.345175237402627	5.09741768040324	29.9867168203857	sp|Q9LHQ7|MCES1_ARATH mRNA cap guanine-N(7) methyltransferase 1 OS=Arabidopsis thaliana OX=3702 GN=At3g20650 PE=2 SV=1	mRNA cap guanine-N(7) methyltransferase 1-like isoform X2 [Primulina tabacum]		sp|Q9LHQ7|MCES1_ARATH	mRNA cap guanine-N(7) methyltransferase 2	1.79e-12	PF03291;		7-methylguanosine mRNA capping [GO:0006370]	mRNA 5'-cap (guanine-N7-)-methyltransferase activity [GO:0004482]; RNA binding [GO:0003723]	nucleus [GO:0005634]	ko:K00565	dosa:Os02g0780600;	other_or_unresolved	Q6K833	MCES2_ORYSJ	reviewed	Os02g0780600 LOC_Os02g54000 OJ1369_G08.2	Oryza sativa subsp. japonica (Rice)	2.1.1.56	FUNCTION: mRNA-capping methyltransferase that methylates the N7 position of the added guanosine to the 5'-cap structure of mRNAs. Binds RNA containing 5'-terminal GpppC (By similarity). {ECO:0000250}.	CATALYTIC ACTIVITY: Reaction=a 5'-end (5'-triphosphoguanosine)-ribonucleoside in mRNA + S-adenosyl-L-methionine = a 5'-end (N(7)-methyl 5'-triphosphoguanosine)-ribonucleoside in mRNA + S-adenosyl-L-homocysteine; Xref=Rhea:RHEA:67008, Rhea:RHEA-COMP:17166, Rhea:RHEA-COMP:17167, ChEBI:CHEBI:57856, ChEBI:CHEBI:59789, ChEBI:CHEBI:156461, ChEBI:CHEBI:167617; EC=2.1.1.56; Evidence={ECO:0000255|PROSITE-ProRule:PRU00895};		SUBCELLULAR LOCATION: Nucleus {ECO:0000250}.	Class I-like SAM-binding methyltransferase superfamily, mRNA cap 0 methyltransferase family	IPR004971;IPR039753;IPR029063;			AP004257;AP008208;AP014958;AK067608;AK121526;	Methyltransferase;mRNA capping;mRNA processing;Nucleus;Reference proteome;RNA-binding;S-adenosyl-L-methionine;Transferase	GCTGCAAGGAATGGAGGAGGAGACGAGATGTTGACAGTGGTGGGATTTAAGGGAGATGTGGAAGCGAAGGTAAGAGAAAGTGGAGGTGATGGTTCTTACCAATGTAGTTGGAGGGCAATCATCAACCCGCAATCAAGAATTCAAGATATTAAAGAGCTCCTTCATTTACGGGATTTGGGATCTTCTGCACGCAACAAACAAAAATCCTAATAAAAAATCTATATTAAAAAGCTAAACGGTACTGAGTTTTTTTTTAATGGGTAAACAAAAGGTTACTGGTTATTTAACAAAATAACATGATTAAAATCAACTATTGTTGGTTGTTGTGCCGTGTAACAATAAGTTATGAACAGACAGTAAATCATTACATGGGCTACGACATTAGGCCATGAGATTTACATAAAAGCTGCCCAAATGGAATAAATTAAAGATTTACATTATAATTGTTACCTTTTTCAAGACAAAGGCTGAATATAAGTAGGCAACCTCCCATTCATCTGGTGATAATGTACTTTGGTCGTCTTTTCCATCACCCAAAGCACCGAGTCTCCGCATGAGCTCAATATATTCGGGTATCTTCAAGTATTCATCCACAAATGCGTGTGAGTTTTTGACAAAAACCAACTCGAATCCATACTCTTCGGCCAACAATTTGAAGACATCAAAAGGGACAATCCATTCAGGGCAATCAACGGCATCCTCTAGGTGGAACTTGTACTTGATACCAAAAGGACTTGAAGATTTAAATTTCTTATTCTCGAATTCTTCGTCGAAACGTATCCAGTAAACATTATTACCAAACACCAGTCCATCAGCTTCTCTAAGCTTTTTGATGATAACATTGGCATCTGGCATTGTTCCAATGAAGATGCCTCCGGGTCGAAGTAAAGCTGATACATTAGCCAAGGCTCGCCGTGCACGTGCCTCAGTAGACCACGAGTAATGCAAAGCAAACTGGCAGCTGCAAATATCAAATGGCGCATCATCTGCCAAAACTTTATCC	DKVLADDAPFDICSCQFALHYSWSTEARARRALANVSALLRPGGIFIGTMPDANVIIKKLREADGLVFGNNVYWIRFDEEFENKKFKSSSPFGIKYKFHLEDAVDCPEWIVPFDVFKLLAEEYGFELVFVKNSHAFVDEYLKIPEYIELMRRLGALGDGKDDQSTLSPDEWEVAYLYSAFVLKKVTIIM	n.a.
Rs_project_310185	Rs_project_310185__TRINITY_DN2708_c1_g1_i1	FINAL_EXTENDED_DEG_ANNOTATION	48.5383	3.20657	0.706826	33.7624	8.33671e-07	6.91548e-05	TRUE	15.7181133171194	20.8362341566595	16.5772122213897	25.4581982546502	144.213862929975	bZIP transcription factor 44 (AtbZIP44)	bZIP transcription factor 44-like [Primulina huaijiensis]	bZIP transcription factor 44	sp|C0Z2L5|BZP44_ARATH	bZIP transcription factor 44	1.04e-06	PF00170;		DNA-templated transcription [GO:0006351]; positive regulation of DNA-templated transcription [GO:0045893]; seed germination [GO:0009845]	DNA-binding transcription factor activity [GO:0003700]; protein heterodimerization activity [GO:0046982]; sequence-specific DNA binding [GO:0043565]; transcription cis-regulatory region binding [GO:0000976]	nucleus [GO:0005634]		ath:AT1G75390;	other_or_unresolved	C0Z2L5	BZP44_ARATH	reviewed	BZIP44 At1g75390 F1B16.8	Arabidopsis thaliana (Mouse-ear cress)		FUNCTION: Transcription factor that binds to the DNA G-box motif 5'-CACGTG-3' of MAN7 promoter. Involved in the positive regulation of seed germination through MAN7 gene activation. MAN7 is required for both, loosening of the micropylar endosperm, and rupture of the seed coat in germinating seeds. {ECO:0000269|PubMed:23461773}.			SUBCELLULAR LOCATION: Nucleus {ECO:0000255|PROSITE-ProRule:PRU00978}.		IPR004827;IPR045314;IPR046347;		NP_177672.2 [C0Z2L5-1];	AC023754;CP002684;AK318829;AK318991;AB493534;BT004768;	Alternative splicing;DNA-binding;Nucleus;Reference proteome;Transcription;Transcription regulation	CGCCGTCAGATCAGCCAAAAGCTTCTGTTTTCTCATCCTCGACCGCCTCGCAGATTCCCGGTTCGATTCCATTCTCTTCCTCTTCCTCTGATCAATGGCCTTCTGCGAATCTCCATCAGAACCGGAGTTTTGAATCTGCGGTGAACCGGACGAAGTCCCACTTGAAGAAGACATTTTTTTGTTTGTGATTCGATTATCAAATTATTTTATTCTGATATCAAGATTAGCTTATATATACTATATATGAGATTTACTTGCTTACTAGCAAGATTCGAAGTTTTTTTTAGGAGTTGCTTATGAGAAAACGTAGAACCAGTAAAGGAAAACAACAGAAAAAGATTGAACAAGATGGGTCCGGCGCCTGAGAGAGGAATTGA		n.a.
Rs_project_310200	Rs_project_310200__TRINITY_DN2768_c2_g2_i1	FINAL_EXTENDED_DEG_ANNOTATION	129.065	0.948259	0.760782	14.9519	0.00480208	0.0443084	TRUE	143.532303395832	83.23057307555	36.1759955102799	59.1227749899171	277.020905289382	Metallocarboxypeptidase inhibitor [Dorcoceras hygrometricum]	Metallocarboxypeptidase inhibitor [Dorcoceras hygrometricum]												other_or_unresolved																	ACATTTTCCTCACGGTACTGGTTTACTATCGGTCGCCAAGGAATACTTAGACTTACGGGGTGGTCCCCGCAGATTCACGCCAGTTTTCACGGTCCCGGCGCTACTTGGGATGTCGAAGCAGAGGCTGCGTGTGTTTCGGATACGGGGCTGTTACCCACTCCGGCCGGACTTTCCAGGTCCGTTCTCCTACACAGCAGCTTGGTAACTCTGTGGAAGGTCTGATGCCCCTCCTCTTCGATCCCACTACCCCGCAACTGCAACGCCATCAGGCTTGGCACAGTCACGGTTTGGTCTCTACCCTTTTCGCTCGCCGCTACTCAGGGTGTCGCGGTTGCTTTCCTTTCCTCACGGTACTGAGATGTTTCAATTCCCGTGGTTCCCTCCGCCGGTGCTATGTGTTCACACCGGGGTACTCACTCCATGACGAGTGGTGGGTTTCCCCATTCGGACATCTGCGGATCGAGGCCTAGTAGACGGCTCCCCGTGGCTTTTCGCAGTCA		n.a.
Rs_project_310242	Rs_project_310242__TRINITY_DN2716_c0_g2_i2	FINAL_EXTENDED_DEG_ANNOTATION	7.85425	-2.11492	0.694959	15.1615	0.00437777	0.041677	TRUE	13.4595249600638	2.2897230060537	8.15669659397831	10.4930121123193	3.11825161456188	Uncharacterized Ramonda serbica protein	uncharacterized protein [Primulina huaijiensis]				6.53e-65								other_or_unresolved																	AACAATTTATGTGACAAAAAACGAAAATTCTTATATGAACTGAGTGTTTGTAAAGATCAAGATACACAAATATGTATATATATATTTGCATATGTGTTGATGTTTATAAAAACCCGGTGCATATAAATCAGATCAGGTCAACATAAGTCCAGCTCAAGTTTTTATGTATAAGATATATTTAAAGTTTTCTGTACGACTTATAGAATATCTATATAGAGATAATTACAAAATATCTTTTGAGTTTTTCGGTAAGATAATTAGAGAACATCTTCAGTATACATGTCCTATTACAGCAACCAATAATCCAACCGCTATTACAACACCAAGAATCTGCATAAAAAAAAAAACAAGGTGCTTACACTTCGAGAGAAAACAGACGAGCCAAAGTCTCCATACCCATGTTTAAACATCGCTGATACACAATATACACAGTTCTTGCTCGCACGAGAACTAGGAAATAGAATTCGGACACAAGGTAAACAAGCTGCTAATGTAATAACTTCACCTTTTCAACATTTTACCAGCAGATTCCCCAGATGGTAAACAATATTACACACAAAAGGGGCACTCCGAGGGATTGATGTTTGCAAATAGAAACATGTAGGACGTCAATTAAAAAGGGAACTTATGTGGCTAGCAGTACCAAGATACTCCATATCTTCATCTGGATGCAGCATCTTCAGGATTAGTGCCTTGAGTTTGTATCTCGGGAAGGGTATCATGATCCATGCGGGTGCCTGTCTCGTCCAAGGCGTGGGAAGAATCAGATAAATCAATCGAGTCCTGTTGAATTTCGTCGGAATTTTCAGATTCCGAGATTTCATTTGCACCATCATCAGCACCAGATTTCTCAGCATCAACTGCATGATTCGTTTCTGTTGAAGAATCTGTAGTATTAGACATTTCAGACAACTTCAGGTTGTTTGACTCTACATCTTTGGTTTCATTAGGATTTGTGGAATTAGACCCAAAACTATTGTCATCCATGGTTAAAGTGGAATTATCGACTTTCTCTATATCAGCACTTTGCAAGTTCCATCTTTCCAAAGAAGTATCCTCATGTAGAGTTTCCTGATATTGAGTCTCTGTTGAGATCTCCATTGAACTGTTGCTTGTTTTCAAATGACCAACAGTGACTTCCGTCACCGTGGTGTTAAGAGATGATTCATTCTCAAAGACGTCCATCACAATTTCCTTAACTTCATCATTTGTTACATTTGACTGTTCCTCATCTATAGCCATTTCACCACCCTCCTCCAACTCTTTCCTCTTCTCCCGTACGCCGGTTTCATCTAAAATGTTCTCGGGCTGTTTAACACTTTCATCATTTTGATTCTCGTTTCCAGTAGCTTCTATTTGAGTATGAGTTACTGCACTAGAAGCATCATCAGCCTTGTAATGTTCCTCGCGCGCCTCATGGGTACCCGTATCATCTCCATCATGATCACCTCTCTCGATGGAACTTCCCTTTTCCATTTGTCCACCATCTTCAGAATCTCTTTCTTCATTCTCATTATCATCATCGTCATCCCTCTCCTTTTCGTCATCTACAAAATCTTCTTCTCGATCGACCTCTGTTTCTAATTTCGCTTGTTTTTTATCTTCTATCTCGTTATCTCCACCTCCCACCTTTTCATTCTCAGTATCCTCAACCTTCTTGTCTTCGATCTCATCTTCTTCATGCTTATTTTCATCCACA	VDENKHEEDEIEDKKVEDTENEKVGGGDNEIEDKKQAKLETEVDREEDFVDDEKERDDDDDNENEERDSEDGGQMEKGSSIERGDHDGDDTGTHEAREEHYKADDASSAVTHTQIEATGNENQNDESVKQPENILDETGVREKRKELEEGGEMAIDEEQSNVTNDEVKEIVMDVFENESSLNTTVTEVTVGHLKTSNSSMEISTETQYQETLHEDTSLERWNLQSADIEKVDNSTLTMDDNSFGSNSTNPNETKDVESNNLKLSEMSNTTDSSTETNHAVDAEKSGADDGANEISESENSDEIQQDSIDLSDSSHALDETGTRMDHDTLPEIQTQGTNPEDAASR	n.a.
Rs_project_310249	Rs_project_310249__TRINITY_DN2764_c0_g1_i4	FINAL_EXTENDED_DEG_ANNOTATION	53.6664	-1.6192	0.468202	43.8413	6.92178e-09	1.26944e-06	TRUE	63.6445425620153	7.44159976967451	86.2470087773007	85.7338524951891	20.7168905746201	sp|Q9LD43|ACCA_ARATH Acetyl-coenzyme A carboxylase carboxyl transferase subunit alpha, chloroplastic OS=Arabidopsis thaliana OX=3702 GN=CAC3 PE=1 SV=1	acetyl-coenzyme A carboxylase carboxyl transferase subunit alpha, chloroplastic-like [Dorcoceras hygrometricum]		sp|Q9LD43|ACCA_ARATH	Acetyl-coenzyme A carboxylase carboxyl transferase subunit alpha, chloroplastic	1.47e-251	PF03255;		fatty acid biosynthetic process [GO:0006633]; malonyl-CoA biosynthetic process [GO:2001295]	acetyl-CoA carboxylase activity [GO:0003989]; ATP binding [GO:0005524]; carboxyl- or carbamoyltransferase activity [GO:0016743]	acetyl-CoA carboxylase complex [GO:0009317]; chloroplast [GO:0009507]; chloroplast envelope [GO:0009941]; chloroplast inner membrane [GO:0009706]; chloroplast stroma [GO:0009570]; endoplasmic reticulum [GO:0005783]; plastid [GO:0009536]	ko:K01962	ath:AT2G38040;	chloroplastic_or_plastid_annotation	Q9LD43	ACCA_ARATH	reviewed	CAC3 At2g38040 T8P21.5	Arabidopsis thaliana (Mouse-ear cress)	2.1.3.15	FUNCTION: Component of the acetyl coenzyme A carboxylase (ACC) complex. First, biotin carboxylase catalyzes the carboxylation of biotin on its carrier protein (BCCP) and then the CO(2) group is transferred by the carboxyltransferase to acetyl-CoA to form malonyl-CoA (By similarity). {ECO:0000250}.	CATALYTIC ACTIVITY: Reaction=N(6)-carboxybiotinyl-L-lysyl-[protein] + acetyl-CoA = N(6)-biotinyl-L-lysyl-[protein] + malonyl-CoA; Xref=Rhea:RHEA:54728, Rhea:RHEA-COMP:10505, Rhea:RHEA-COMP:10506, ChEBI:CHEBI:57288, ChEBI:CHEBI:57384, ChEBI:CHEBI:83144, ChEBI:CHEBI:83145; EC=2.1.3.15;	PATHWAY: Lipid metabolism; malonyl-CoA biosynthesis; malonyl-CoA from acetyl-CoA: step 1/1.	SUBCELLULAR LOCATION: Plastid, chloroplast inner membrane {ECO:0000269|PubMed:10759501, ECO:0000269|PubMed:18431481}; Peripheral membrane protein {ECO:0000269|PubMed:10759501, ECO:0000269|PubMed:18431481}; Stromal side {ECO:0000269|PubMed:10759501, ECO:0000269|PubMed:18431481}.	AccA family	IPR001095;IPR029045;IPR011763;		NP_565880.1;NP_850291.1;	AF056969;AF056970;CP002685;CP002685;AK221200;	ATP-binding;Chloroplast;Coiled coil;Disulfide bond;Fatty acid biosynthesis;Fatty acid metabolism;Lipid biosynthesis;Lipid metabolism;Membrane;Nucleotide-binding;Phosphoprotein;Plastid;Plastid inner membrane;Reference proteome;Transferase;Transit peptide	TATCTGTTTCATATCAGGCCGATCCACGAGTTCCCTGAATTTCTTATTTATTTCCAGTCTCATTTCATCTCTGTCAGTGCTACTTTTTGAGGGATTCAGAGCCTTGGATAATTCTTTCAGCATATCAAGCTTATATTTCAAGCTGGAGTAATTAGGAGCTGAAGGAAGTTTTTTGTCAAACTCATCCTTAAGCAGTTCCATCTTTTCTTTCAACGCAGGATGTGCAAGCTGGTCTTGTACATTCCTGGCCTTTGCAACTTCTTCTCGCACCATCAAAATTTTGTCCTCCATACCAATAGCTTTTGCAGCCTCATCATACTCATAATCAATCTCCCTTTTCAATTTCTCCACCATCTCCTTCAATCCTGTCTCGGGGTTCTCTGAGGGTGATTTACTGGCTTCCAAGATCTGCAGTTTCAGTTTTTCAACCTCGTCCCTCAATTCCAGTTCTGAGGTAATGCTTATCTGAACTACGGGTTCTTCTTTCTTTTTCATATTGACCTTCCTTTTGGGATCTATTGGAATCCCCTCCTGGAATCCACCAAGTTTCCGGAATTTTTGTGCCCTGTGTTTAAGTAGTGTTTCTGTATCCATCTTTACAAGTTCTTCCATGGATTCAACAATTGCAGTTTTTAACTGTTGTGAAGTCCAGTAAGGATCTGCATGTGCACCACCAAGAGGTTCTGGGATGACACCATCAGCAATTTGTAACTTCATCAGCTCTGTAGCTGTTATCTTCAGCTTTTCAGCAGCCTTTGGTGAAGCTTTGGCAGTCTTCCACAAGATTGCAGCGCATGCTTCAGGACTGGCAACATAAAAGACAGCATTTTCAAGCATTAACAACTTGTTAGCACAACCAATAGCCAGTGCTCCACCAGAGCCTCCTTCTCCAATAACAATTGAAACAATTGGAACTTTGAGACCAAACATAGTCCTCAAGTTCTGAGCTATAGCTTCACCTTGGCCCAATTCCTCAGATTTAAGATCAGCATATGCCCCAGGAGTGTCAATGAAAGTGACAATTGGAAATCCATGGTGATCCGCATAGTGCATCATGCGCAGAGCCTTCCGGTAGCCATGAGGAGTAGGCATCCCAAAGTTCCGCTGTATATTCTCTTTCGTATTGCGGCCCTTCTGATGGCCCATGAACATGTAGCTTCTTCCATTTATTGTACCAAGTCCAGTGACAACAGCGGGATCATCATATCCAGCTCGATCTCCATGGAGCTCTACAAACTTGTCAGTAATATTGAATACGTGATCAAGAAATGTTGGCCTGTTGGGATGTCGTGCAATATTCACACGTTGTATTGGAGTCAAATGTGTGTATAGATCTTTCAGAGCCTGTTGATATTTGTTCTCCAGCAAGATAATTTGATCACTGAAGTCCAGACCAGTTTCATTCGCCATCTTTTGCACATCAATTATTTTTTTCTGCAGATCCATGAGAGGTTTCTCGAAGTCCAACGTTACTGGTTTTGGTTTCTCTTTCAAAGGCTTGAAAGGTGAGAGGTGGATTAGGATTCCACCCTTCACATTCGGGTCAGGATCTTCCGGCCATGGATATTCATGTTTTTTCACTTTCCTAGTCTTTGCAGATACAGTGAAATCTCTCCTTTTTGCTCCTAGTTGGGCCCTTCCAAGTGCTTTTAGGGGCACACCAAAAACTCCATTACTTGAGCTCCTAAGAAGATCCAAAGCAGTAGGTTTGGAAGCTGAATTCCCAATGAATGACACCGGAGATTGGGTCATGGAAGCCATTGTCCCACTTGAAGGACCAGATTAATTAGGACAGTGAATACCTGATATATCAAATGGAGCAGCGAACGAAAGCCTGACCGAATAATTGAACAAAAACAAGCAGATCTGAGGAATCGCGAAAGCGACAATGAATCAGATTATAAAAGAAATTGAAAAGATCGTCAAGCATAGGAAAGATCGTCCGGGGGAAGCCGGTTTGTGATTACTCACAGTGAATTAAAGAACAAAAAAAATGTTGAATTTATATGAATTTCGATGGTTCCAATGCTGAATAATAAAACAGCTGATTGTTGATAATGAGGGGCAACGTTTTTCGGTACTCTGGGAAACAAACACAACAATTCAACTAGTGAACTCAGTACTCATTAG	MASMTQSPVSFIGNSASKPTALDLLRSSSNGVFGVPLKALGRAQLGAKRRDFTVSAKTRKVKKHEYPWPEDPDPNVKGGILIHLSPFKPLKEKPKPVTLDFEKPLMDLQKKIIDVQKMANETGLDFSDQIILLENKYQQALKDLYTHLTPIQRVNIARHPNRPTFLDHVFNITDKFVELHGDRAGYDDPAVVTGLGTINGRSYMFMGHQKGRNTKENIQRNFGMPTPHGYRKALRMMHYADHHGFPIVTFIDTPGAYADLKSEELGQGEAIAQNLRTMFGLKVPIVSIVIGEGGSGGALAIGCANKLLMLENAVFYVASPEACAAILWKTAKASPKAAEKLKITATELMKLQIADGVIPEPLGGAHADPYWTSQQLKTAIVESMEELVKMDTETLLKHRAQKFRKLGGFQEGIPIDPKRKVNMKKKEEPVVQISITSELELRDEVEKLKLQILEASKSPSENPETGLKEMVEKLKREIDYEYDEAAKAIGMEDKILMVREEVAKARNVQDQLAHPALKEKMELLKDEFDKKLPSAPNYSSLKYKLDMLKELSKALNPSKSSTDRDEMRLEINKKFRELVDRPDMKQI	n.a.
Rs_project_310254	Rs_project_310254__TRINITY_DN2744_c0_g1_i10	FINAL_EXTENDED_DEG_ANNOTATION	16.814	-2.9135	1.01824	16.6127	0.00229818	0.0270299	TRUE	16.9675677138938	6.86916901816108	33.1170723691278	27.0236893253169	2.2119201822983	Uncharacterized Ramonda serbica protein	uncharacterized protein [Primulina huaijiensis]												other_or_unresolved																	AGAGATGAATTCAGAGTTTTTTTCCAAAGCTTTGGGAGAATACATCTGCATTTTTAAAAAAGCAGAAAAAGCTTTCTCAATGCGAAAAGAGAGCCGAAGCGAGAATTTGGAGAAAGGAAATGCAATTTTTAAGCTAATGACCAACTCATAGTCATCGTCTTCATCGTTGCTGCAGTTTTGGTATATGTGATATTGAGGGTAGGATTTGATTGTTGAAGATATTGAATCTTGTGCATAATGTAAAGTGGCTTTTTTGTGGAGTCCAGTTTTTATAAACATCAGAATGAAGATGTAAGTAACTTCTATGGTTTTGAGAAATTCAAGCAAAAGAATAAATAATTTCATGAACTTGATAAAAAAACATTATATTTTCAGTTTATAATCAGCTCATTATTAATTAATTAGTGCTTGAAGGGATCTTACTTGTTCGACAGATGACTTTATATTCCTTGATTTTGGTCCTTTTTTCTTGGTTTTGAATCTAAAGCAGGCAGGAAAACATCTCATTTGAGAAGCCCACAAGACAAGAATTTGTGCAGCTTGGTTTTACGCTAACAGCCTTGCTAAATGCCAGAATCTTTGTCAGAATTATGAACAGCTATCGGATGAAAGCAAGTTGGAGTTGCATGTATATGCCGTGATCCTGTTGTGCTTTTTTCAGCAGTTTTATGCCTCCAAATTTCCTTTAACGTGGTCATAATTTCAGAGGTAAATCACATTGCTTGAAAATTAATTAGAGCTTCACCATGCTGTACTTTTTTGTAGCTTCAAATCTCTTCACTTGTCCATCTTTTATCGTAACTCTATGTACTACAGCGTCTAAGTCAAATATACCTTCACTGCTTGTTATATTGTTCTTTTTAGTTCAATAATGATGTCTTATATGATAATATAATGAGACGATCCACCTTGCATATCGTTAGCAAAACATCGATTCATGACATTTCTATCTATGGAGACTTGTATCTCTATGTATATGTATAATTTGAAGCAGTTAAATTATTTGTTTATTATATTTGAAGTGTGAATGTAGG	MKLFILLLEFLKTIEVTYIFILMFIKTGLHKKATLHYAQDSISSTIKSYPQYHIYQNCSNDEDDDYELVISLKIAFPFSKFSLRLSFRIEKAFSAFLKMQMYSPKALEKNSEFIS	n.a.
Rs_project_310259	Rs_project_310259__TRINITY_DN2744_c0_g1_i2	FINAL_EXTENDED_DEG_ANNOTATION	34.3758	-4.43581	1.24754	16.6341	0.00227627	0.0268891	TRUE	33.329772500541	30.9112605817249	60.8440010044082	52.9161521188869	1.54564263530289														other_or_unresolved																	CTTTGTATATTATGCTATTTGGGTCGAACTACTCTTTTGAACAAATACATTTGCTCATATTTCTGTAGTTCTCTACTTTCCTATAAATTAAACACCTTTTATTTACTGAAACTATTTTTATTGGAAATATTGTAAAATTGCGTACAGTAAAGATTATTGACCTTGCTTATTTCCCAGCATATTTGACCTTTTGTGCTTTCTTTATTCTTTTAAAGTGTCAGATTGAGATGACAGCTTTCTTTATCGAACCAACCTAAACATGTCCTACTTGGTGAGTTTTTATATCACTGCCATTTGCCATTTTTTTTGTTTCTAATGTCCAATTTTCTACCTATGAAGTTCAGATTAAACTTTTCCCCACTGGTTTGTTTTACATGCATATCTATTTACGCACATACAACTTTGATTATCATCTTTAGAATTTATATATTGTCAGGCGGATTAACTTACCTTCTACATTTGTTGTTGGTGGTTCTTTACATTAGGCAATGTTTAAGGACACAATGAATATCAGTCTCTTCAGATGTATCTTTCATTTCATTGTATATTCCACATTTTATGCATTTTTTTGTTTCTTTGTTTTCCTTTGGTCATGGAGATGTTTCTCCATCTGTGATGAATAGTGAAAACTTGATGTATTCTTATCATAGGTGATGCTATGAAACAC		n.a.
Rs_project_310260	Rs_project_310260__TRINITY_DN2744_c0_g1_i20	FINAL_EXTENDED_DEG_ANNOTATION	57.9737	-3.15247	0.897279	16.0535	0.00294816	0.0319492	TRUE	66.891857272643	36.6028052256807	91.8900219491202	91.2024793798811	7.46295508751464														other_or_unresolved																	CGAAGGTTAAGGTTAAGGGTCGAGCTTTCTTGAACCGTCGAACCGGCGGTTCCGAACCGTCTAACCGTCGGTTCCGAACCGTGGTCATGTCTAGCTTCTTTTGGCTTCTCTCTACAAAATTAAAACTAATCAAGAGGAACACAACAATTACATGTACAAGTCATTTCACAATTATTAATTTAAACATGAAAGTTTCAGGAATAATACATATGCATCCCTAGACAATTGGCTTACATGATCTCAGAATCTAATGCAGCGTGCTTTTCTGTGGAGTCCAGTTTGATCAAAACAACAGAATCAAGATGCAAGTAACTTCTATGTTTTTGAGAAATTCGAGCAAAAGAATAAATAATTTCATGAACTTGATAAAAAAACATTATATTTTCAGTTTATAATCAGCTCATTATTAATTAATTAGTGCTTGAAGGGATCTTACTTGTTCGACAGATGACTTCATATTCCTTGATTTTGGTCTTTTTTTCTTGGTTTTGAATATGAAGCAGGCAGGAAAACATCCCATTTGAGAAGCCCACAATATAAGAATTGTGCAGCTTGGTTTTACGCTAACAGCATTGCTAAATGCCTGAATGAATTATGAACAGCTATCGGATGAAAACAAGTTGGAGTTGCATGTATGCCGTGATCCTGTTGTGCTTTCTTCAGCAATTTTATGCCTCAAAATTCCCTTTTAATGTGGTCATAATGTCAGAGATGTTGTCTATTCAAGTGCTTTGGTGTCAAGCATGATGGCGATGACATAGTATTTTGCGTGGGGGCATTATATTCCTCCACCAAAGGGTTACAAGCAATTACAGTTAAGAAAAAAATTCACGTGCTGAGGAACTACTTACGGTGATTTCTGCTTTCCGCGTAGTAGCATTAACAAATGATGTTTTGTAGCGATCAGTAGCCTACTCAATTGCTCTGGGTGTTGGATGTTGGTTTTCCTTTTCAAAACTTTTTCATGGTTGCAAATATTATGGCTTGGACCCATTTATATAACTTTCTATTTGTTGAATCTACTCTTCTATGAACAAGAAGCCCATTAAGAAGAGGTCTTTTCAACAACCCGTGCTTGATGATACTAGCTCTGGAGATGACTTAATCTAGGACACAAAGAAACTATACCAGAAGGTCAGCTCTTTAGGGCTCAACGCAACTCTGTGTCATTTGTAATGTTTCCATTTATTAAAAAAAGTTAGTAAGTCTCATACGGTTGTATATTGGAGATAGTGTTGAACAGATAGAGAACCTGACAATGCCCAGTAGAGGTAGGATCATCAAACGCAAGAGACTAGATTTGCTATTTAACGCCATATGCTTATGCATTGCATGCAATATTTTGTATTTTGGAGTGCCATTAATTTTCTGCAATCTCATGCACATTGATTGTGTATATTATGCTATTTGGGACGAACGACTCTTTAGCACAGAGACATCTGCCTTTGTATATTATGCTATTTGGGACG		n.a.
Rs_project_310357	Rs_project_310357__TRINITY_DN2702_c0_g2_i1	FINAL_EXTENDED_DEG_ANNOTATION	57.486	2.8868	2.02443	15.9638	0.00306817	0.0328348	TRUE	2.35940609761869	57.2096992840913	0	191.262190194313	17.3446856573074														other_or_unresolved																	GGATAAATGATGTCGTTGCTGTAGTAATCCTGCTTAGTACGAGAGGAACCGCAGGTTCGGACATTTGGTTCCTGAGGTTGGCCGAGCGGCCATTGCCTCCAAGCTACCATCCGTCGCGAATATGTCTGAACGCCTCTAAGACAGAATCGCGCCTAGTCACTGCAACGCTTTTTTGGTGCTCGTTTAGAGGCCCGAGGTCGCATTAGCTCTTTTTACGCTTGTGGGTTGGCGTGTCTCTCGGGGCGCGTCGTCTCATTCATGAGTAGAGGGCTCGCTTCCAGTGCCCCTTAGAAGGTGCGTGGGCATTTTTGTAATCGGTAAGGGTACACCAATTACACGCCTCGCAAACCAACGTGTACTCACACGTGGGCCTCTCGAGCGCCGGACCATCTGTAGACGACTTAAATACTAGCCGGGGTGTTGTACTCAGTAGAGCATCTTCCGATGCGATCTGTTGAGACTCAGCCTTCGACTGGAAGGTTCG		n.a.
Rs_project_310365	Rs_project_310365__TRINITY_DN2766_c0_g2_i11	FINAL_EXTENDED_DEG_ANNOTATION	7.22621	3.18395	1.30822	24.8805	5.31703e-05	0.00178641	TRUE	2.77259833410393	7.04905831160608	0.115058412467542	0.226949905403939	23.537958540959	membrane protein of ER body-like protein [Dorcoceras hygrometricum]	membrane protein of ER body-like protein [Dorcoceras hygrometricum]	membrane protein of ER body-like protein [Dorcoceras hygrometricum]			1.24e-17								other_or_unresolved																	AGCCCTCGTTCTTTTAGGGATTGCAAAGGCAAAGATCGCAGATCAGAACTGCTGGGTCTCAGCTGGCATTACAGTTTTCAATGGGGCGATTGCTGGTGCGGCCGCGTATGGGATCGGGTGGACGCTTCGGAATGTGGCTGGATTGGAAGACTGAGCTTTGTTTTCTTGATGTAAATGGAGAAGTTTCATTTTTTTCTTGCGCTGATGATGTATTTATGCAGAAAGGCTAATCTTTGATATTCTGGAGAAAATCAAACAATATATAAGTGACTTGGTCTAGACTTGGGATTTGCAATTTTTGGAGTTGTACTAATCTTTTATTTCACAATATTTGAATGTCGGATATCGTTAAAATATAATTAACAGTTCTAATTTTATATTGGAAACATTTTAAGTTACAGTTACAAAAAAAAGGCTCCAACCTTCCTATAAAAAAACGGGCAGAATCTGTCCTTAATAATTGCACCATACGACTAAATAAACTAAAATCAAAATAAATTTAATAATCATCCCAATAACATAAATATCATAATTAAATCTCATTCCTAAAATCATTCTAAAAACA		n.a.
Rs_project_310367	Rs_project_310367__TRINITY_DN2728_c0_g1_i14	FINAL_EXTENDED_DEG_ANNOTATION	553.099	3.02098	0.608523	30.6711	3.57259e-06	0.000219766	TRUE	172.861315548238	476.519584260014	355.777565328127	265.631443593465	1403.40512968141	sp|Q43848|TKTC_SOLTU Transketolase, chloroplastic OS=Solanum tuberosum OX=4113 PE=2 SV=1	transketolase, chloroplastic-like [Primulina tabacum]		sp|Q43848|TKTC_SOLTU	Transketolase, chloroplastic	0	PF02779;PF22613;PF00456;		pentose-phosphate shunt [GO:0006098]; reductive pentose-phosphate cycle [GO:0019253]	metal ion binding [GO:0046872]; transketolase activity [GO:0004802]	chloroplast thylakoid membrane [GO:0009535]; cytosol [GO:0005829]	ko:K00615	sot:102591899;	chloroplastic_or_plastid_annotation	Q43848	TKTC_SOLTU	reviewed		Solanum tuberosum (Potato)	2.2.1.1	FUNCTION: Catalyzes the transfer of a two-carbon ketol group from a ketose donor to an aldose acceptor, via a covalent intermediate with the cofactor thiamine pyrophosphate (By similarity). Catalyzes the reversible transfer of a two-carbon ketol group from fructose-6-phosphate or sedoheptulose-7-phosphate to glyceraldehyde-3-phosphate to yield xylulose-5-phosphate and erythrose-4-phosphate or ribose-5-phosphate, respectively (By similarity). {ECO:0000250|UniProtKB:Q7SIC9}.	CATALYTIC ACTIVITY: Reaction=D-sedoheptulose 7-phosphate + D-glyceraldehyde 3-phosphate = aldehydo-D-ribose 5-phosphate + D-xylulose 5-phosphate; Xref=Rhea:RHEA:10508, ChEBI:CHEBI:57483, ChEBI:CHEBI:57737, ChEBI:CHEBI:58273, ChEBI:CHEBI:59776; EC=2.2.1.1; Evidence={ECO:0000250|UniProtKB:Q7SIC9};	PATHWAY: Carbohydrate degradation; pentose phosphate pathway. {ECO:0000305}.; PATHWAY: Carbohydrate biosynthesis; Calvin cycle.	SUBCELLULAR LOCATION: Plastid, chloroplast thylakoid membrane {ECO:0000250|UniProtKB:O20250}.	Transketolase family	IPR029061;IPR009014;IPR055152;IPR005475;IPR005478;IPR020826;IPR049557;IPR033247;IPR005474;		NP_001275202.1;	Z50099;	Calcium;Chloroplast;Magnesium;Membrane;Metal-binding;Phosphoprotein;Plastid;Reference proteome;Thiamine pyrophosphate;Thylakoid;Transferase;Transit peptide	CCGAAAAGCACATTATTCCTGTGAAGCCAAATTGACCAAATAACTGATTCCCAAATAGTAATCCATCATTTTCTTCCTTTTGAGCAAGTCCAAAGTCCCTTATGTTGAAGAAAATGAGCACCTGGATCTCTTTGAAGTACCGTATTAAATCCTATCCAAGCATAAACTTTTCGCCAAAGAGCATAAGAACCGTCGCAGGAGAATAGTAAATGTTGAGTCGATTCTTCCTCGGAGTGACATAAACCACAAAAGATCGATCCAGCACCTGACAAAATATTCCTTCTCACCAAATTATCCTTCGTCGGATTACCTCTTTTATACTCGCTTTTATGATATTTTTTTACACTCAATATTCAAAGAGAAGAAACGATAACCCTTTTATCAGCCACATAATTCCTACGCATTCATGATTGTGAGTATACAACCGAGATATTTGAATATTCGGGTAATTATTTTTTTTTCATCTATATTTTTCGGATTTAAAATCATTTTGGTCCATCTTATTTGTGATATATTTTTATCTGATCATGAGAATGATAGTTTACAACAGGTCTCGAACACGAGACTATCCCAAATTTTTTTGGGACCATTTTTGTACTCCATTTCATCAAACAAAAAAAGATCAAAACAATTTTAACACAACAATATGGACGAAAAGTATCTATATATATTGTTGTATATATCTTGAATGTATTCAAAAGAAAAATCTTCAAACTTTATACATATATTGTTGTATAATACATTTAATCGCCTTCCGATATAAAATCTTGAGTCTTGACGAGGTGATTCAAAAGTTTGCTAAGAACAAATTTTATGGGGATGAACAATTCCGAGAAGTAAGAATACCAACTTGAGAAGAGGGGAGAAATACATTCTTAATAAACATTTCTAATCAATCAAAATACATCCAAGTTAAAAAATCAAGACAGTTTCAATTGCACAGACTCAGGTCCACTGCCCAAATTCTAAAACATAGATTTTATCTTCTGCGTGCCACGAAATCGGCATCATCTTGTTCACGAGTTTCAACATAATTTTAACAACACGGAATCCAAAAGCAAGTTTTTCGAGGAAGACGATAACCGACCAAGAATCGAGCATAGAAGCTTAACAGAGTTCTTTAGCCGCAGCTACGACAGCTTCAGCTGTAATGCCAAATTCCTTGTATATTTTGCTCGCAGGTGCACTAGCTCCAAATCTGTCGATCCCAATGGCCTTCCCTTTAGACCCAACAATCTTTTCCCAGCCAAATGTTGATCCAGCTTCAATACTTACTCTAGCAGATACAGAAGCTGGCAAAACACTCTCCTTATAGTCATTGGATTGCTCATCAAAAAGCTCCCAAGAAACGAACGAGACGACTCTCACTGTCTTGCCTTCCTTTCTGAGTTCATCAGCCGCCTTCGCTGCGATTTCCAACTCAGAACCAGTTCCGATCAAAATGACATCAGGCTTATTACCAGATGAGTTGTCTGATATTGTGTAACCTCCCTTAGCTACACCGTCGATGGAGGTTCCAGGAAGTTGGGGCAGCTTTTGCCGAGAAAGAGCAAGAACCGATGGTCTCTTCCTGTTGAGGACAGCTACTTTGTACGACCCAGCTGTCTCGTTGCCATCAGCTGGACGGAGCATCAGTATGTTTGGCATTGCCCGGAAACTTGCCAAATGCTCGATAGGCTGATGAGTCGGCCCATCTTCTCCGAGCCCAATTGAGTCATGAGTCATGACATAGATCACTCTAGCTTCACACAAAGCCGATATTCTCATAGCTGCTCTCATGTAATCAGTGAACACAAAGAACGTTGCGCAATAGGGGATGAGGCCAGGGCAGTGAAGGGCAATTCCATTGCATATGGCTCCCATACCATGTTCACGAACGCCAAACCTTACGTTTCGCTCTTCGGGAGTGTTGTTTTGGAAGTCGCCAAACATTTTCATAAGGGTCATGTTAGATGAGGCAAGATCAGCACTGCCACCAAGAAGACCAGGGAGGACCTTAGCAAGAGCATTAAGGTTTTGTTGTGAGAGATTTCTGGTAGCATCACCAGGGTTCTCAGGAGTGTAGGTAGGAAGAGCTTTCTCCCAACCAGATGGTAGTTCACCGGTAATGATGGATTTCAGCTCAGCAGCTTCTTCTGAATACTTCTTTTCGTATTCTCCAAACTTGGCATTCCACTGAGCTTCAAGGGCAGCACCATCAGGAACATGTCGGCTCCAATGTTTCTTCACATCATCGGGCACGTGGAATGGCTCGTAAGGCCATCCAAGGTTCTTTCTGGTGGCTTCAACTTCCTTGGCTCCCAATGCACTTCCGTGCACACTATATGAGTTAGACTTGTTGGGGGATCCAAAACCAATGGTGGTTGTAACCCTGATCATGGTGGGCTTGTCTTTCACAGCCTTTGCTTCCTTAATGGCAGCACGAATTTCATCGTATCCCGTGTTACCATTCTTCACCCAGATTACATGCCAACCAAGACCCTCATAACGGGAGTCAACGCTCTCGGTAAAAGCAATCTCCGTATCACCGTCGATAGAGATGTGGTTGTCGTCATAAAAAGCAATCAGTTTGCCGAGTCCCCAATGCCCAGCAAGGGAGGCAGCTTCATTCGAAATACCCTCCATTTGACAACCATCACCCAAAATAACATATGTGTAATGGTCGACGATCTCGCAATCCGGTTTGTTATAGCGGGCGGCCAGGTGCTTCTCCGCAAGTGCCAAGCCAACAGCATTGGCAACACCTTGACCAAGAGGGCCTGTGGTGACTTCAATACCAGGTGTCTCAAAGTTCTCAGGATGACCTGGTGTTCTGCTGCCCCACTGACGGAAATTCTTCAAATCCTCTTCCTTTACAGCATCGTATCCCGCGAGATGTAGCAGGGCATACTGAAGCATACACCCATGTCCGGCGGAGAGCACAAAGCGGTCACGATTAAACCAATAGGGATTCTTGGGGTTGTACCTCATCACTTCATCGTACAA	LYDEVMRYNPKNPYWFNRDRFVLSAGHGCMLQYALLHLAGYDAVKEEDLKNFRQWGSRTPGHPENFETPGIEVTTGPLGQGVANAVGLALAEKHLAARYNKPDCEIVDHYTYVILGDGCQMEGISNEAASLAGHWGLGKLIAFYDDNHISIDGDTEIAFTESVDSRYEGLGWHVIWVKNGNTGYDEIRAAIKEAKAVKDKPTMIRVTTTIGFGSPNKSNSYSVHGSALGAKEVEATRKNLGWPYEPFHVPDDVKKHWSRHVPDGAALEAQWNAKFGEYEKKYSEEAAELKSIITGELPSGWEKALPTYTPENPGDATRNLSQQNLNALAKVLPGLLGGSADLASSNMTLMKMFGDFQNNTPEERNVRFGVREHGMGAICNGIALHCPGLIPYCATFFVFTDYMRAAMRISALCEARVIYVMTHDSIGLGEDGPTHQPIEHLASFRAMPNILMLRPADGNETAGSYKVAVLNRKRPSVLALSRQKLPQLPGTSIDGVAKGGYTISDNSSGNKPDVILIGTGSELEIAAKAADELRKEGKTVRVVSFVSWELFDEQSNDYKESVLPASVSARVSIEAGSTFGWEKIVGSKGKAIGIDRFGASAPASKIYKEFGITAEAVVAAAKELC	n.a.
Rs_project_310396	Rs_project_310396__TRINITY_DN2746_c5_g1_i1	FINAL_EXTENDED_DEG_ANNOTATION	11.1032	3.27764	1.23546	15.716	0.00342488	0.0353681	TRUE	2.93978118426319	18.6120368929627	2.30116824935085	1.9204801260815	29.3114990711747														other_or_unresolved																	GCCACACGCAAACATAAATCAAATCTCTTTATTAGCTTGTAACGTGGCTAGGGTATTGGCATATGAAAGAAATGATATGATAAAACAAACAAGGGAGTATAATAGTATGCATCCTATTTCTTCTCCTTATAAGTTCTTCAACAATTGATTTTCACTTTCCCTCATATTTTTCTTTTCAAGCCTTTCCTTTTGATTGTGACTATATTATACACAAGGCTTTTCCCTCTTTTCTTTTGTGTGCCTTGGCTCCTTTTGGAGTCATATTTTTTTTTTTTCAAGGCATCTTTTTCCTTTCTTCTCTTTCCACACATTTCATTCTTTTGACAATATAGCTCAATAATTGATGAATCATGCAAGCA		n.a.
Rs_project_310406	Rs_project_310406__TRINITY_DN2797_c0_g1_i8	FINAL_EXTENDED_DEG_ANNOTATION	11.645	-6.3108	1.39082	45.0752	3.83539e-09	7.78229e-07	TRUE	32.8829320264498	6.83640614698266	0.784157369992006	12.1208016189299	0.377642145035081														other_or_unresolved																	GGACCAGTTGCGGTTATTGGTACGACCTGGCGGGAGATAAATCTCTTACCTGGCTTTTCATGGATCGTTGAGAACGCACCTGACACTTCATATGGTGAAGTGCTCTTCCTGCCATTCAGCCTTAGCTCGGGATAATCCCATTTCAAGGCGGCGGATAGTTAAAAAGAAAAGATAACTCTTCCGGGGGTTCCCACCGACGTCGCCAGGCTCGCTTATGTTACCATACGTTATCCCCGTCCAGCTTGAGGAATATTAACCTCATTCCCTTTTGACCCCGGGTCGTAAACGACCACTTGGATTATGGAGTTGTCCTTTGTCTTAGGATCGAGTAACTCATGACCAAATGCAGTTCTCATGAAACCCTTCTCCAC		n.a.
Rs_project_310416	Rs_project_310416__TRINITY_DN2775_c0_g1_i17	FINAL_EXTENDED_DEG_ANNOTATION	10.4212	-0.845619	0.69158	18.1841	0.00113596	0.0166101	TRUE	16.9947913842548	0	16.1133287063659	8.01375129257993	9.40780646148559	sp|P0DXH9|LFS_MELAZ Azadirone synthase LFS OS=Melia azedarach OX=155640 GN=LFS PE=1 SV=1	1-aminocyclopropane-1-carboxylate oxidase-like [Dorcoceras hygrometricum]		sp|P0DXH9|LFS_MELAZ	Azadirone synthase LFS	6.06e-86	PF03171;PF14226;			dioxygenase activity [GO:0051213]; metal ion binding [GO:0046872]				other_or_unresolved	P0DXH9	LFS_MELAZ	reviewed	LFS	Melia azedarach (Chinaberry tree)	1.14.11.-	FUNCTION: 2-oxoglutarate-Fe(II) type oxidoreductase involved in the biosynthesis of limonoids triterpene natural products such as azadirachtin, an antifeedant widely used as bioinsecticide, and possessing many medicinal applications including anti-tumoral, anti-malarial, anti-rheumatic, antibacterial, anti-inflammatory, anti-pyretic and diuretic effects (PubMed:36701471). Catalyzes the formation of azadirone (PubMed:36701471). {ECO:0000269|PubMed:36701471}.	CATALYTIC ACTIVITY: Reaction=(1S,3bR,4R,5aR,9aR,9bR,11aS)-1-(1-hydroxy-4-oxobutan-2-yl)-3b,6,6,9a,11a-pentamethyl-7-oxo-1H,2H,3bH,4H,5H,5aH,6H,7H,9aH,9bH,10H,11H,11aH-cyclopenta[a]phenanthren-4-yl acetate + 2-oxoglutarate + O2 = azadirone + succinate + CO2 + 2 H2O; Xref=Rhea:RHEA:80387, ChEBI:CHEBI:15377, ChEBI:CHEBI:15379, ChEBI:CHEBI:16526, ChEBI:CHEBI:16810, ChEBI:CHEBI:30031, ChEBI:CHEBI:76293, ChEBI:CHEBI:231473; Evidence={ECO:0000269|PubMed:36701471}; PhysiologicalDirection=left-to-right; Xref=Rhea:RHEA:80388; Evidence={ECO:0000269|PubMed:36701471};	PATHWAY: Secondary metabolite biosynthesis; terpenoid biosynthesis. {ECO:0000269|PubMed:36701471}.		Iron/ascorbate-dependent oxidoreductase family	IPR026992;IPR044861;IPR027443;IPR005123;			OP947604;	Iron;Metal-binding;Oxidoreductase	AGATAGATCTTTATTCTCAAACATTTTTGGAAATAAATATTTTAAATATTTAAAACTAGGATGTCCAAGTCTAAAATGCCATAACATAATGTCCTTGTCTAAAGAAACAACCATAGACTCAAAGCAAGTACGTAAAGGTAAGGAATGTTGCCTCAAATTCGTTCCATCTTCAAAGATATATAGTCCTCCACGCTGACTAGCATTGCCAATCATCTTCCCTGTCGTCAAATCCCGGGGATATGATGCACACTTTCCCACACTCGAGGCTCCTTGAATTTTTCATTGCAAATCTGAAGTCCACTTATGCCATCTGTTGCCAAAAGAGTTATCAAACCATAATCTGAATGAGCAGAAGCACCATATATTTCTTCATCAGATGATCCTAACTCACCTGGATAACGTAACAAGCGAAGAAAACCATTTGGTGGATTAAATGCCCCGACATCATAGAAGAAGTTTTCATCTAAGTTCAGTGCCAAAGCAACTAATTTGACAAGCCTTTTCCCAGCATTCATGACCCGTTCATAATAATCTTCCATGATAGACCTCCAGCCTGGCAAAATCTCCTCTGATGGCCACTGGTTCAGGTACCCACTTGATTGTGTATCTTCAAGAGGTCCAATGTAAAAACTTTCTTTTGCGTCACCTCTTGAACTGGGAGAAAGATTTTCAGCGTAGAGTGGCGAGTAGCCTCTATGGTTCTTGCGAGGCAGTTTCATCTTCTCTTCAAGGCGAAGGGAAAAAAACATTTTGTTCCCTTCGAGCACTTTCTGCAACAAGGATTCCTCAACACCATGATTTATAAGGTAAAAGAA	FFYLINHGVEESLLQKVLEGNKMFFSLRLEEKMKLPRKNHRGYSPLYAENLSPSSRGDAKESFYIGPLEDTQSSGYLNQWPSEEILPGWRSIMEDYYERVMNAGKRLVKLVALALNLDENFFYDVGAFNPPNGFLRLLRYPGELGSSDEEIYGASAHSDYGLITLLATDGISGLQICNEKFKEPRVWESVHHIPGI	n.a.
Rs_project_310427	Rs_project_310427__TRINITY_DN2740_c0_g1_i11	FINAL_EXTENDED_DEG_ANNOTATION	15.6295	-0.222817	1.6455	26.0757	3.05516e-05	0.00117361	TRUE	36.4953978022061	0	0	0	31.2324678465823														other_or_unresolved																	GCTCCCCTAATTGGTTAACCTCGCTACAAAATATAAGTCGCTGACCCATTATACAAAAGGTACGCGGTCACCTTACGGCTCCCACTGCTTGTATGCATACGGTTTCAGGTTCTATTTCACTCCCCTCACAGGGGTTCTTTTCGCCTTTCCCTCACGGTACTGGTTCACTATCGGTCAGAATCGAGTATTTAGCCTTACGGGATGGTCCCCGTGGATTCAAGCAGGGTTTCTCGTGCCCCGCCTTACTCAGGTACCGGCTTCGAGTCCAGATAAGTTTCGTCTACGCGCCTGTCACGCTCTATGGGGTCCCTTTCCAAGGACTTTGACTACCTACTGGATTGGTAACTCTACTTGTTGCAGGCCCTACAACCCCCGTGTTACCGAAATAAAACGGGTTTGGGCTATTCCGAGTTCGCTCGCCACTACTATCGGAATCGAGGTTTCTTTCTCCTCCTGGGGGTACTGAGATGGTTCACTTCCCCCCGTTCGCCTGAGCCCGCCTATGTATTCAGCGGGTCATACATGAG		n.a.
Rs_project_310430	Rs_project_310430__TRINITY_DN2740_c0_g1_i5	FINAL_EXTENDED_DEG_ANNOTATION	28.9652	0.65404	1.6548	14.5861	0.0056413	0.0493591	TRUE	46.2057551785856	0	2.5825889349111	4.93119885152794	72.6571954639571														other_or_unresolved																	GCTCCCCTAATTGGTTAACCTCGCTACAAAATATAAGTCGCTGACCCATTATACAAAAGGTACGCGGTCACCTTACGGCTCCCACTGCTTGTATGCATACGGTTTCAGGTTCTATTTCACTCCCCTCACAGGGGTTCTTTTCGCCTTTCCCTCACGGTACTGGTTCACTATCGGTCAGAATCGAGTATTTAGCCTTACGGGATGGTCCCCGTGGATTCAAGCAGGGTTTCTCGTGCCCCGCCTTACTCAGGTACCGGCTTCGAGTCCAGATAAGTTTCGTCTACGCGCCTGTCACGCTCTATGGGACCCCTTTCCAGGGGCTTTGACTATCAACTGGATTGGTAACTCTACTTGTTGCAGGCCCTACAACCCCCGTGCCACCGAAATGGAACGGGTTTGGGCTCATCCGATTTCGCTCGCCACTACTCTCGGAATCGAGGTTTCTTTCTCTTCCTGGGGGTACTGAGATGGTTCACTTCCCCCCGTTCGCCTGAGCCCGCCTATGTATTCAGCGGGTCATACATGAG		n.a.
Rs_project_310442	Rs_project_310442__TRINITY_DN2743_c0_g1_i1	CENTRAL_HYBRID_MAP_FALLBACK	5.49932	4.13983	1.54426	19.3804	0.000661572	0.0113737	TRUE	0	8.19391981463293	6.79724716164859	10.7625098086089	3.0737482430245														other_or_unresolved																	CTTGAGATTTTATTCACACTCCAGCAAGAGTCAATCCAAAATGTAAAACAAGAAGTGTTTTCCCCTCAGTCAAGCAACATATCTCAAAATCGGAATGTGTGTGTGTGTTAATGTCAATCTCAAGTATCATGCATAATTCATAGATCAACCCATGCAACTCAACAACAGTCAAGATTATCTTTAAGCACCCCATAGGCCTACTTTTTGAACACATCTCCACTAATGTAGTTACGCACAAAACTTAGATTACTAGGTTTTTAAAGCTTGTAACGTTAGGCTTAGGTGTCGGTTACAAAGAAGAGGTAGGATAAGTACAAAGAAGAGGGTATAATAAATAAAATTCACTTTTAAGCACAAAAGAGCTTCTCTTCTTTTTTCTATAGCCTTGGTTCTTGTATTTTACTTTCTTTTCACAAGGCATTTTGCATTTTTTATTTTCATGCCTTAACCCATTTGGGCTTTGTTTCTTTTTAACACATAAGGCATCTCCTTTTCTTTTATTTTTCTCATTCATCAATTTTTTTTTTCAATAAGCTCATCAAAGATATAACAATTATGTGCATCGAATGAGATTCATTATACTCC		n.a.
Rs_project_310463	Rs_project_310463__TRINITY_DN2713_c0_g1_i10	FINAL_EXTENDED_DEG_ANNOTATION	8.55231	1.9296	0.847035	31.0566	2.98111e-06	0.000190179	TRUE	6.92518904132988	0	2.83395727712698	1.89548159623318	26.3500377259793	Protein of unknown function (DUF1262)	uncharacterized protein [Primulina huaijiensis]				1.01e-239	DUF1262							other_or_unresolved																	TGGTTATCAAGTTACATTGCATGCTATCTAAATATTTGTCTTTCATGCTATTTAGTATGATCTGAGGTATCGTCAAATATGAATTATGTACACTATTACACGGGTATTGTATGAATATATAGTATCTATTATTGGGAAATAACATCTATGAGCCCGATGTTTTCATGCACCAAGATACATGGAGAAGAACGGACCTACACATAGATATGAAAAATATACAGATATCTTGTTACATATAAAGAGCAGGCTCAAGAATTACATTTAAAAGTCAAACCATTAACCATTGTGACTCATGTTTTTCAGTTTTATGATAAAAAGAAGACATAAAATAAAAAAGAGCAAGTGTAACATATTTGTTTGTTTATACACAAACATCAACCGATATATCTCATCAAGCACGGCTACCAAAACTCCACTACAAGTAAATAACACAACACCAAGGTACAAAACCAGTTCAAAATCACGAAAGAAACACTCACAAAACAAGTAGAACAAAACACATATCTATTCCCATAAAGTCTTAATCTGATGAAAGTGCTTGAAATCATATTCCATAGCCAAACTCCCATCCATTCTCTTCAATCTAAACCTCTCAACCAACACATAACACCCAAACTCCCTCCATTCCCCACCTTCCTTAAATTCCTCCGTTCTCTTGATCTTTGCCTCCTTTTCTTCCCCACCAATCCATCCGCCCCTCTCTTGTTCCCATTTCATTCTTTGTAAGATCTCAACTCTCAGCCCAAAACCTATTTCGCCTCCTACATTACCCGAACTAGTAAACCACACAACCCCATCAACGGCATTTCTCTCATTCATCACACCTTTGTTCCCATTAACAAAAGCCTCTTCTTTCTCAAGTAAAACGTCGATTACCACCGAGTTTCCACCATTATTTGGACAGGAGAAAATGCGGTCCCACCGTTGCTCTAGTGTCATTTCATAGTACACCGATCTCTCCACCTGATCACTTAGTTTCCCTTCTTTGACAAATATGAAAGGGCAATACCATTTCCCAACAACTTGTTCAGATCTAGATAAACTAAGCTGTGGGAGGCGAGCACGAAGCGTGCTGTCAAGGCCTTGCGCTTCGCCTAATGCAAAATGTTTAGGAGTCTTAGTTCTCATTGTCCATCCCTTCCATCGAAAGAATGAAGGAGGGAAACCATCTGATGCGACGGACTTCCCCGTGAAATCACCCCTTGTGCTGCAAGCTGATTCATATGGAACTATTTCAATTTGTTGATAAATGTTTTGTGGGTCAAATGGTCTTGGTTTGAGATCTTTAACGCAGCGACAGAAACAGCACGTGACCTTATCTTCCTCTGTTGAACAAGTGAATGCTTCCCCTTTATGCCTTCCGTGTGGAACAATGGCGTAATACGTATTACGATACAAAGGCTGGTTCAGAATCGGGATCAAGAAAAGTGGTTTCGAAGTAGTAGTCTCGGCATCATCCGAACCAGTTGTATATTGAAGAACCAACTCCTTGTTCTGAGGAAATGGCAACTCTTTCAGTGTATGATTCTTGCACAATCCGAAACAAGAATAGGTCTCGGATTCTTCATCTTGTATTAATAGGTACCCCGAATTTGGACCCTCTGGATGTGCTGACAC	VSAHPEGPNSGYLLIQDEESETYSCFGLCKNHTLKELPFPQNKELVLQYTTGSDDAETTTSKPLFLIPILNQPLYRNTYYAIVPHGRHKGEAFTCSTEEDKVTCCFCRCVKDLKPRPFDPQNIYQQIEIVPYESACSTRGDFTGKSVASDGFPPSFFRWKGWTMRTKTPKHFALGEAQGLDSTLRARLPQLSLSRSEQVVGKWYCPFIFVKEGKLSDQVERSVYYEMTLEQRWDRIFSCPNNGGNSVVIDVLLEKEEAFVNGNKGVMNERNAVDGVVWFTSSGNVGGEIGFGLRVEILQRMKWEQERGGWIGGEEKEAKIKRTEEFKEGGEWREFGCYVLVERFRLKRMDGSLAMEYDFKHFHQIKTLWE	n.a.
Rs_project_310473	Rs_project_310473__TRINITY_DN2785_c0_g1_i10	FINAL_EXTENDED_DEG_ANNOTATION	16.863	-1.96719	0.842201	21.0816	0.000305088	0.00652428	TRUE	28.7985943490861	0	23.1106403496052	21.506625239432	7.36088141796641	sp|Q9SX20|PTR18_ARATH Protein NRT1/ PTR FAMILY 3.1 OS=Arabidopsis thaliana OX=3702 GN=NPF3.1 PE=2 SV=1	protein NRT1/ PTR FAMILY 3.1-like [Primulina huaijiensis]		sp|Q9SX20|PTR18_ARATH	Protein NRT1/ PTR FAMILY 3.1	9.24e-177	PF00854;		gibberellic acid homeostasis [GO:0010336]; nitrate assimilation [GO:0042128]; transmembrane transport [GO:0055085]	transmembrane transporter activity [GO:0022857]	cytoplasm [GO:0005737]; intracellular vesicle [GO:0097708]; plasma membrane [GO:0005886]	ko:K14638	ath:AT1G68570;	other_or_unresolved	Q9SX20	PTR18_ARATH	reviewed	NPF3.1 NITR At1g68570 F24J5.19	Arabidopsis thaliana (Mouse-ear cress)		FUNCTION: May act as an efflux-type nitrite transporter. Not regulated by the PII protein involved in the regulation of nitrite uptake into higher plant chloroplasts. {ECO:0000269|PubMed:17566055}.			SUBCELLULAR LOCATION: Membrane {ECO:0000250}; Multi-pass membrane protein {ECO:0000250}.	Major facilitator superfamily, Proton-dependent oligopeptide transporter (POT/PTR) (TC 2.A.17) family	IPR036259;IPR000109;		NP_177024.1;	AC008075;CP002684;AY091784;BT002278;AK226963;	Membrane;Nitrate assimilation;Reference proteome;Transmembrane;Transmembrane helix;Transport	ACTAAAAAAATATTCAAAAAAAATTATTTAAATACTGGCGGCTGGTTATTATTCATTCGTCACACATTTAAAAACACGTGGTTAATCAACCATATAAAACAACAGAAAATCTGGAATGATAATTAACCATACATACATAGGGTTTCTTCTATGCTACCCCATGGGGTACTACCCATGGGGTAGCATAGCCATTGGATCTGAGAAATCCTGTCCAACATACCCCATATCCAACGGCTATGCTACCCCATAAGGTCCAAGACTTATTCAGCAATAATGAAGTGTTTAAATGAAAAGTGACATCTACTAGCTACAACTAGTTAGATCCACGTCTGACAGTTTCCTCAGCTCGTGTAAGGCCATCTGTCAACACGTCCACAGTCCAGGCCTTCACATCTTCCAAGTGCAATGGCTCGCCCGTCCTTATTCGTGCATTTGAACGAGCAAACTTGGATTCAAATGGAGTCCTTGGTGGAAGATCTTTAATTTTTTCCCATTCCTCACGATCAAGCATTCTAACTGTTCCCTGACCAGCAGGCGCATTCTTTATCTTTCGCTCGATTCTTTCCTGGGACTGGGAATCATCATACATCATAAGGAGCTTCGCGAATAGTGCAGTTCCCACTGTAAAAAGTATCATTGGCATGGTTGCCGTGTCAAGATAAGATCTTGACTCAGGAACTTCCACAAAAAGCTTATTTTTCTTTGGGTTTCTTGTTTTTTTGTTCTTCTGTATCTCAGCAACCTTCATCTTCAAGGTATCACTGGGCCTATCATGGGACATCGTATGCAATTGTTTATGAACTTGTGACAACCTCCGGTAAATTCCATGCATTTTTCACCCTGTGGGCTCGTATAACCCTTGCTTGCAAAAATCAACCAAGCACTTCAATATCAAAAAGACAAAGAGGCAAGTCCAAGTGATGCATTTATTAAATACTCACAATTTCACAAACATATGCCTAATAACACGCTAATATGTGTTTTATTACACTGCACGACGGGTACAAAATTTCAGGTATTGAATTCTTCAAACATAGTTGTATTGCCTATAAATTATATATAGGAACATATTATGGATGCAACCGTGTCCAGCTGCTTAAAATCCTGTAGTTTTTGAGAATGTGCTGCACACATTGATACACATACCTTATTTGAGCTGCCGTGTTGGTATCATTGCAACACAGCTAAGCAACGGAGCATTCCATCGAACACGTAGAGTGCAGGTGATGGATCAAACAGTATACATAATAACCACACAGCATTCAATTATATTATATTTACAGCAAACAATACCAACAATAATAAGAGCAATGATGATCATCATCAATACCTGGGGACAGTATTAACAACAGTAATAGGCATCATCAATGCCTGGAGACAGTATTAACAACAGTAATAGACATCAACAATACCTGGACACGATATTAAAGTTGATAGAGAACGAGGCCGGGAAGAATGAGAGTTAGCTAGATATCGTTACTCAGGGAGTTTTCAAACAAATCCAGCCTTTATCTCCATTGTAGCTCCACAATTTTGATACGTATGCATTCTTTCTAAGAACATACCGCCAGACATAGGGTTAATCTCGTCCTAATGGTACTTATGTGTATCAACGCCTGATTTTGTAAAAGTGTATCCATCAATTATATTAATTTTCTTTTCATTCTATTTATTTATGTAAAAATCATAAAGCAGCTGGGGTCGTAGACTCCATTTTATTCCTAAACTATAAATATAAATTTTAAGTTTGATATGTTGGCAAATATAAATATTTTCAAAATTTGATTTCAGTTAGGTTCAACATTTTAGCGTCGATGTATACACGTTGCAAATATAAAGTATATATTTTTATCATAATTTTATTAGTATATATAATTAATTTAAATTGAATGAAAGAAAGGTAACATAAATATAAAAAAATTAAAACTATCTTAAGTATTAATTTTGTGATATTATGGTGAGTTAGTAATAAGTTTATTGAAGAAGTGTATTTGGTCATTATATTTTTTTGTAACCATGATGTTAGATGATGTCATCACATGCTCTTGCTCTGTTACGCTGAACAGTTAACCAATTGTTTGAGTTCACCTCAGTCAGTTGTTACTACGAGTAAAGAAAAAGGTTGCCGTCTATAAATACAAATCTTTAAGATAGCATTTCGTGCCAGAACTTTACAAGAATCAACACCATAGAATGGGAATTATGAAGCATCTGTTTCGAAGTGTTCAGAACAAACAAGGTGGCATGATCACCATGCCATTTATCTTTGCAAATGAAATAGGTGAGAAATTGGCAGTTGTTGGATTTACTACAAACATGATCAGCTACTTGACAAGCCAATTACATTTGCCGATCACCAAGGCAGCTAATACTGTCACTAACTTCGGCGGAACCGCCGCCATGATTCCGCTGCTCGGGGCATTCATCGCCGACGCATTCGCCGGAAGGTTTTGGACCATTACAATTGCTTCGATTATATACCAAATAGGGATGACCCTTTTGACAATATCCACAGTTGTAGCAAATTTAAGGCCTCCACCATGCAAAAAAGGGGAGACCTGCCAGGAAGCCGATTCAGGCCAACTTTCTGTCCTATACATCTCACTACTGCTGACGGCAATAGGCTCCGGTGGGATCCGACCCTGTGTCATCTCATTCGGGGCGGACCAATTCGACGAAAACGATCCCAAACAAAAGATATTGACATGGAAGTTCTTCAATTGGTACTATTTTTTCATGGGGGCATCAATCTTGGTCTCAAACACAGTGATTGTTTATGTACAAGATAATGTTGGATGGGGTTGGGGACTTGGTATACCTGGTATTGCTATGGCCTTTTCGATTGCAACGTTTGTGATTGGGTACCCATTGTATCGGAAACTGAATCCGGCCGGCAGCCCGTTTACGCGGCTGGTGCAGGTGGTGGTGGCGGCGTACCGGAAAAGGAAGTTGGCTAAGGTTTCAGATCATAGTTTGCTGTATGAAAATGAGGAGATTGATGCTGGAATTTCTTTGGGTGGGAAACTTGTTCATACACAAAGCATGAAATTCTTGGACAAGGGCAGCATCGTAACACAAGACGACGACCCCAAATCCCCCAACCTATGGAAACTCACCACAGTCCATCGAGTCGAAGAACTCAAAACCCTCATCCGAATGACACCCATCTGGTCCGCCGGCATCATCCTCATTACCGCCGCCGCCCAGCAGAACACATTCGCCCTCCAACAGGCCAAATCCATGAACAGACACCTCTCCAAAAACTTCCAAATCCCCGC	MGIMKHLFRSVQNKQGGMITMPFIFANEIGEKLAVVGFTTNMISYLTSQLHLPITKAANTVTNFGGTAAMIPLLGAFIADAFAGRFWTITIASIIYQIGMTLLTISTVVANLRPPPCKKGETCQEADSGQLSVLYISLLLTAIGSGGIRPCVISFGADQFDENDPKQKILTWKFFNWYYFFMGASILVSNTVIVYVQDNVGWGWGLGIPGIAMAFSIATFVIGYPLYRKLNPAGSPFTRLVQVVVAAYRKRKLAKVSDHSLLYENEEIDAGISLGGKLVHTQSMKFLDKGSIVTQDDDPKSPNLWKLTTVHRVEELKTLIRMTPIWSAGIILITAAAQQNTFALQQAKSMNRHLSKNFQIP	n.a.
Rs_project_310482	Rs_project_310482__TRINITY_DN2785_c1_g1_i16	FINAL_EXTENDED_DEG_ANNOTATION	33.9688	-1.06375	0.608104	15.8075	0.00328863	0.0343794	TRUE	25.3418065515689	36.2102637676123	39.1851158865632	59.4925743648926	12.1003235284794	Glutamine synthetase root isozyme 3 (EC 6.3.1.2) (GS112) (Glutamate--ammonia ligase)	glutamine synthetase nodule isozyme-like isoform X2 [Primulina huaijiensis]	Glutamine synthetase root isozyme 3	sp|O04867|GLNA1_ALNGL	Glutamine synthetase root isozyme 3	8.62e-27	PF00120;PF03951;		glutamine biosynthetic process [GO:0006542]	ATP binding [GO:0005524]; glutamine synthetase activity [GO:0004356]	cytoplasm [GO:0005737]		zma:542214;	other_or_unresolved	P38561	GLNA3_MAIZE	reviewed	GLN4 GS1-3	Zea mays (Maize)	6.3.1.2	FUNCTION: Plays a role in the flow of nitrogen into nitrogenous organic compounds.	CATALYTIC ACTIVITY: Reaction=L-glutamate + NH4(+) + ATP = L-glutamine + ADP + phosphate + H(+); Xref=Rhea:RHEA:16169, ChEBI:CHEBI:15378, ChEBI:CHEBI:28938, ChEBI:CHEBI:29985, ChEBI:CHEBI:30616, ChEBI:CHEBI:43474, ChEBI:CHEBI:58359, ChEBI:CHEBI:456216; EC=6.3.1.2;		SUBCELLULAR LOCATION: Cytoplasm.	Glutamine synthetase family	IPR008147;IPR036651;IPR014746;IPR008146;IPR027303;IPR027302;IPR050292;		NP_001105296.1;	X65928;D14577;	3D-structure;ATP-binding;Cytoplasm;Ligase;Nucleotide-binding;Reference proteome	AAAATGCAACATTTTTGTTTTGGACATTGTATGTTCATGTCATCATGTTCAAGTTTTGTGTGTTGACAGGGTGTGGCGAACCGTGGAGCATCCATTAGGGTCGGAAGGGAGACCGAAAGGGATGGAAAAGGTTATTTTGAGGATCGCAGGCCTGCTTCGAACATGGATCCTTACGTTGTCACTTCTATGATCGCGGAAACCACCATCCTCTGGAAACCATGAAGATAGCAGCAGAACCTTTGTCCAAAAACATTTGCTATTTGTCTAGATGAAACTATTCTTATCTATTTGCTGCTTGTGTATTTCATTAGTCTGTATCAAATAAGTGTGTGCTACAAAGTATCCAATTTGAATTGAATTAT		n.a.
Rs_project_310547	Rs_project_310547__TRINITY_DN2762_c0_g2_i1	FINAL_EXTENDED_DEG_ANNOTATION	19.8498	-3.09178	0.701104	23.7255	9.06578e-05	0.00267711	TRUE	45.6153250542985	11.0560735722	22.4503422181443	12.7147154906829	5.34814935949757														other_or_unresolved																	AAGGGTTTCGCGAGAACGGCAGTCGGTCGCGAGTCAGTCGGTCCTAAGGCATGGGTCAACCCCATCAGAAGGGAGCTTCGGGCGGTTTACCGTCCGATCGGCTCCCCTTGCCGAAAGGGAACCAGGCGAAAATTCCTGGACCCGGACTCCGGTGCAAGCGGTGACGCGGTCGAGCTCGGGGACGTCGACGGCCATCCCGGGGAGAGTTGTCTTTTCTTCTTGACAGTCCGAACGACCCTGGAATCGGTTCGCCCGGAGATAGGGTGGAACGACTGGCAGAGTGCCCCGCTTCGTTCGGGGCATCCGGTGCGTGGCCGCCGACCCTTGAAAACCCCAGGGAGAAATCAGCACGTGGAGCCGGGCCGTACCGATAACCGCAGCAGGTCTCCGAGGTGAGCAGCCTCTGGTCGAATAGAACAACGCAGATAAGGGAAG		n.a.
Rs_project_310558	Rs_project_310558__TRINITY_DN2739_c0_g1_i11	FINAL_EXTENDED_DEG_ANNOTATION	15.9431	-1.62725	0.843869	19.0408	0.000771554	0.0126773	TRUE	31.1774950856777	0	12.4651617159025	19.4813871045822	10.1177063099062	sp|Q9SCQ6|IDD2_ARATH Zinc finger protein GAI-ASSOCIATED FACTOR 1 OS=Arabidopsis thaliana OX=3702 GN=GAF1 PE=1 SV=1	zinc finger protein GAI-ASSOCIATED FACTOR 1-like [Primulina eburnea]		sp|Q9SCQ6|IDD2_ARATH	Zinc finger protein GAI-ASSOCIATED FACTOR 1	8.23e-113	PF22995;PF22992;PF22996;PF00096;		DNA-templated transcription [GO:0006351]; gibberellic acid homeostasis [GO:0010336]; gibberellic acid mediated signaling pathway [GO:0009740]; regulation of DNA-templated transcription [GO:0006355]; regulation of gibberellic acid mediated signaling pathway [GO:0009937]	DNA binding [GO:0003677]; DNA-binding transcription factor activity [GO:0003700]; zinc ion binding [GO:0008270]	nucleus [GO:0005634]		ath:AT3G50700;	other_or_unresolved	Q9SCQ6	IDD2_ARATH	reviewed	GAF1 IDD2 At3g50700 T3A5.80	Arabidopsis thaliana (Mouse-ear cress)		FUNCTION: Transcription factor that acts as a positive regulator of gibberellin (GA) action, homeostasis and signaling. GA converts the GAF1 complex from transcriptional activator to repressor via the degradation of DELLA proteins. {ECO:0000269|PubMed:25035403}.			SUBCELLULAR LOCATION: Nucleus {ECO:0000255|PROSITE-ProRule:PRU00768, ECO:0000269|PubMed:25035403}.		IPR055187;IPR055185;IPR055186;IPR031140;IPR036236;IPR013087;		NP_190639.1;	AL132979;CP002686;BT014947;BT015836;AK226933;	DNA-binding;Gibberellin signaling pathway;Metal-binding;Nucleus;Phosphoprotein;Reference proteome;Repeat;Transcription;Transcription regulation;Zinc;Zinc-finger	CCCAAATTTTCAATAACTTGTTGGAATTTTATATTTCGGTTCAAATCTCTCTTTTTGTTTTTTGCTCTCTCTATATGTACGAACAAAGCGTAATAGTATATAATAGTAGGATTGATAAAGCGCCGTTGTGTATGAACATGGGTTGTTTTGTAGAAGGTGGTGCCTGCTGATTTGAAACAGCGTTCCCATTTTTGCTTGCCTCCTGCAAAAGTTCTGCTGGAGATTTGAAGGGGTTTTCAATATTTTGTTCGATTTTCTTAGAAGTTTGGAGTCTTGGGTTTCTTTTTTTGTAAAGGGAAATCAATCTCAGAAATGTGAAATTTACTGTTTTTTCCTTTTTTTGATTTCTTTGCTCAAATTTATCGCTTTCTTCAAAAGGGGTGTTAATATAAGTGGGATTTAGTTTGATTTCCCATCTTTTTCAGCTGTGTTGATGTTGTGTTGTGTGCTTAAGTTATTTCTATCTCTTCTGATTTTTGTTTGAAAAAGAGTATATATACTAAGCAAGTAATCATGGCGGAAATTGAGAATTCAGTGTCGCAAGCTTCTGCTGAATCCAGTTTTACCCTTTCCGATAAGCATATAAAATCCGAACAATCTGTGGCAGTGGAACAAACTTTGCCCGTGAAGAAAAAGCGGAATCTTCCCGGAATGCCTGATCCAGATGCAGAAGTGATTGCTTTATCACCAAAAACCCTTATGGCAACCAACAGATTCGTTTGCGAGATCTGCAACAAAGGATTCCAACGCGACCAGAACTTGCAGCTTCATCGGAGAGGCCACAATTTGCCGTGGAAACTCCGGCAAAGAACCAACAAAGAAGTGAGAAAACGAGTCTATCTATGCCCCGAGACCACTTGCATTCACCACGATCCGTCGAGGGCTTTAGGTGATCTTACTGGAGTCAAGAAACATTTCTGCCGTAAGCATGGTGAGAAAAAGTTTAAGTGCGAGCGGTGCTCCAAGAACTATGCAGTCCAGTCTGATTGGAAAGCCCACATGAAAACTTGCGGCACTAGAGAGTACCGCTGCGATTGTGGCACTTTGTTTTCAAGGAGGGATAGTTTTATCACGCATAGAGCTTTTTGCGATGCATTAGCTCAGGAGAGGGCACTGTCTCGGCCTTTTGCGATTTCGAGTTCTGGAGGAGAAATGAAGCTTCAAGTTGTTCAGCCGCCAGCAGTGGTTTCAAGTCCGCCGTCGCCGTCTTTTACTCCATCTAACGGCATGTTGTCGCCGGTGCTGTCCATTCAAAGTTCAGAGTTACATGAGAATCTGACCGCTCAACTGCAACCACCACCATTCCCTGGGACGCCAACCGCCATAGCCTCCGTCACCACCAGCAATTCCTCCTCGTCTACTGACAATGTTGCTCCAGGTAAAGGTGGTGGAGTCTTAGCCGCTGACCTCTCCCGATCAGCACAGCCACCACCTGTTGCATCTTACTCCACCATGCTTTGCCGCACAATGGCTGGACCAGAGCAACCCCCCAATATCGATCCTATGTCACTTTCTTTATCCTCATCTTTATATATGTCGAATGGATCCTCATCTATATACCCTGCCTCATTCGAGCACTCTCATCGGCAATACGCACAAACTCCACAGCCAGCTTTATCCGCAACCGCATTGCTTCAGAAAGCGGCTCAAATAGGCGCCACTTCATCCAACTCCTCGTTTCTCCATGGCCTTGGATTAGCCATGACGACACCTCCTTCCA	MAEIENSVSQASAESSFTLSDKHIKSEQSVAVEQTLPVKKKRNLPGMPDPDAEVIALSPKTLMATNRFVCEICNKGFQRDQNLQLHRRGHNLPWKLRQRTNKEVRKRVYLCPETTCIHHDPSRALGDLTGVKKHFCRKHGEKKFKCERCSKNYAVQSDWKAHMKTCGTREYRCDCGTLFSRRDSFITHRAFCDALAQERALSRPFAISSSGGEMKLQVVQPPAVVSSPPSPSFTPSNGMLSPVLSIQSSELHENLTAQLQPPPFPGTPTAIASVTTSNSSSSTDNVAPGKGGGVLAADLSRSAQPPPVASYSTMLCRTMAGPEQPPNIDPMSLSLSSSLYMSNGSSSIYPASFEHSHRQYAQTPQPALSATALLQKAAQIGATSSNSSFLHGLGLAMTTPPS	n.a.
Rs_project_310605	Rs_project_310605__TRINITY_DN2790_c1_g1_i4	FINAL_EXTENDED_DEG_ANNOTATION	11.4319	1.74918	0.53241	28.3225	1.07297e-05	0.000528053	TRUE	7.67070689657823	10.2382277848848	4.74744725451362	5.66997889166239	26.2070982949924	Serine/threonine-protein phosphatase PP2A catalytic subunit (EC 3.1.3.16)	serine/threonine-protein phosphatase PP2A-2 catalytic subunit-like [Henckelia pumila]	Serine/threonine-protein phosphatase PP2A catalytic subunit	sp|Q9ZSE4|PP2A_HEVBR	Serine/threonine-protein phosphatase PP2A catalytic subunit	4.78e-33	PF00149;			metal ion binding [GO:0046872]; protein serine/threonine phosphatase activity [GO:0004722]	cytoplasm [GO:0005737]			other_or_unresolved	Q9ZSE4	PP2A_HEVBR	reviewed	PP2A	Hevea brasiliensis (Para rubber tree) (Siphonia brasiliensis)	3.1.3.16		CATALYTIC ACTIVITY: Reaction=O-phospho-L-seryl-[protein] + H2O = L-seryl-[protein] + phosphate; Xref=Rhea:RHEA:20629, Rhea:RHEA-COMP:9863, Rhea:RHEA-COMP:11604, ChEBI:CHEBI:15377, ChEBI:CHEBI:29999, ChEBI:CHEBI:43474, ChEBI:CHEBI:83421; EC=3.1.3.16; CATALYTIC ACTIVITY: Reaction=O-phospho-L-threonyl-[protein] + H2O = L-threonyl-[protein] + phosphate; Xref=Rhea:RHEA:47004, Rhea:RHEA-COMP:11060, Rhea:RHEA-COMP:11605, ChEBI:CHEBI:15377, ChEBI:CHEBI:30013, ChEBI:CHEBI:43474, ChEBI:CHEBI:61977; EC=3.1.3.16;		SUBCELLULAR LOCATION: Cytoplasm {ECO:0000250}.	PPP phosphatase family, PP-2A subfamily	IPR004843;IPR029052;IPR047129;IPR006186;			AF107464;	Cytoplasm;Hydrolase;Manganese;Metal-binding;Protein phosphatase	GAAAAAGCTCGATCAGATCGTAAAACTGCCCGTGAATATCACCGCAAACTGTCACGGGGCATTTCACCGGCTGCACATTCCATTCCTCCACTAAAATCGCCCGGGCTTGCTCGCACAGAGACTTCACGTACGGCTTGCACTCCATCAACTGCTCTATTTGTCTATCCAAATCCCCATGACCCGGCATTTGTCTTCGATTTTTATCAAAAATACACCAGCCCTGTTTCTGTTGCTTGATTCCAAACCCTTAGATCCGAAAATTGAGTTTGAATTTACAGAAATATATAAGTTAAAAACGACCTCCAGATCAGCGTAGATCTAGATACGAGAGATTTATGACAAAATTTTCCATAAACTTCTTCTAGCTTTCAGTAATCGAGATTCGCCTCTATTACAGGAGAATCAATCCCCATAACCTACAGAATTATTGGTTAAACTTCGAGAAAATCTTCTGCCGATATCACGTGTGTACAAATTTGGTGTGGGAGTGCGG		n.a.
Rs_project_310651	Rs_project_310651__TRINITY_DN2701_c1_g1_i18	FINAL_EXTENDED_DEG_ANNOTATION	4.20875	-5.14465	1.49956	19.492	0.000628947	0.0109893	TRUE	7.42235310611813	0	7.42384308461147	5.86632126109449	0	sp|Q8GY55|TIF4B_ARATH Protein TIFY 4B OS=Arabidopsis thaliana OX=3702 GN=TIFY4B PE=1 SV=1	protein TIFY 4B-like isoform X1 [Henckelia pumila]		sp|Q8GY55|TIF4B_ARATH	Protein TIFY 4B	3.94e-128	PF09425;PF06200;		leaf development [GO:0048366]; regulation of defense response [GO:0031347]; regulation of jasmonic acid mediated signaling pathway [GO:2000022]; regulation of leaf morphogenesis [GO:1901371]; response to wounding [GO:0009611]		nucleus [GO:0005634]		ath:AT4G14720;	other_or_unresolved	Q8GY55	TIF4B_ARATH	reviewed	TIFY4B PPD2 At4g14720 dl3400c FCAALL.297	Arabidopsis thaliana (Mouse-ear cress)		FUNCTION: Regulates the arrest of dispersed meristematic cells during lamina development. {ECO:0000269|PubMed:16916932}.			SUBCELLULAR LOCATION: Nucleus {ECO:0000255|PROSITE-ProRule:PRU00768}.	TIFY/JAZ family	IPR018467;IPR040390;IPR010399;		NP_193208.2;	Z97336;AL161539;CP002687;AK117854;	Developmental protein;Nucleus;Reference proteome	CATAAATGTCCATGCTTGTTTTTGGCTCAATGTACAAATCTTGGACAAAATTATCAATTCACAATGAAAAACTTTGCCCATAATCCACACTTTTATAGGGGTATAGATAGATATAGATTGTTTCCTTATCAGTATTGTTATTTAGTCTTCTTTTTCATATTAAATTTAGAAGTAAATCATTGATATATCTTATACATAGATAATCATTAATGATGACACAAAAAATTTGGAAAAATAGCAGCACTGTGGATTATCTTCCTAGTTACATTGTCTTGAAAAAACAAAACCACAAAGTCCGAGATCTTACCTCAATGATTAAGACCAGAAGAAGTATAAACATTTTTTACGAACTCATAATCCACCAAACTCTGTGGTCCTGGGGTATAATGTGGCCTTATTTGGGGCGGTGAGAATGTGTCACTTCCAACCAAGGGCTCATTTGGTATTTGATTGACCATTTGATGGTTAAAGTATGTGTCCAAGCTTGTGCATGAGGTTATTCCTGCCTTCCCCTTGCTCTTAAACCTGTCTTTTCTCTTCTCAAGATATCTTTGCACGCATGCTTTCCTGTTTGATGGACCGTCCACAGGCTTCTCTGCATGAAGCATGCTGCTTTCTTCCCCACGATCTTGAACGTTATCACTCACTTTCACTGTTTTCATTGTTGCTAAATGAATAACGGTAGAATCTGGACATGCTTTGTTGTCAACATATATTGGGAGGCAGGATGAAGATTGCATTAAAAGAGTGCTATTGTGTGCTCGATCCTGCGGAAACTGTGGCGGATGTGAAGCAATGTGCATTATTGCCCGTGCCTTATCTGCTGGCACATCATCATACACATTCACTTTGCCAGAATAAAATATTGTCATCTGTCCAACTGGCATATTTGTTGAAACAGTATTTCTAGGTAGAGCAGAGCCATTATCGGCTGAAGCAAAACTCGAAGATAACCCACGGGAATTATCGAGTTCATCCAGATCCTTTCCACGATATGACGCCGTATCTTCCGCTGCTACAGAAGTATTCGCATCTCCGGAAGCTCCTTGAGAAACATTTCCCGGAACAGC	AVPGNVSQGASGDANTSVAAEDTASYRGKDLDELDNSRGLSSSFASADNGSALPRNTVSTNMPVGQMTIFYSGKVNVYDDVPADKARAIMHIASHPPQFPQDRAHNSTLLMQSSSCLPIYVDNKACPDSTVIHLATMKTVKVSDNVQDRGEESSMLHAEKPVDGPSNRKACVQRYLEKRKDRFKSKGKAGITSCTSLDTYFNHQMVNQIPNEPLVGSDTFSPPQIRPHYTPGPQSLVDYEFVKNVYTSSGLNH	n.a.
Rs_project_310692	Rs_project_310692__TRINITY_DN2726_c0_g1_i18	FINAL_EXTENDED_DEG_ANNOTATION	38.5994	-8.06472	1.68608	22.5103	0.000158588	0.00405945	TRUE	56.5773290702972	45.7944601210739	86.5848842843961	22.4339372588542	0	tissue development	uncharacterized protein [Henckelia pumila]				1.29e-142						ko:K20478		other_or_unresolved																	CGAATTGTTCGAAACTAAAGATGATACGGAAAGAGTGATTCAAAAGCGCGAAGAAGTAATTGAAAAGCGTGTTGAGTCCTCGCCAGTAGATGCTGCTGAGGTTGTGGATATCAAAGCATCTACTTCAGATCAGGACATGAAAACAAGTGTTCTCGAAAATCAAATCCCGACTGAAAATCCACAAGAAATCGAGGGTGACAAATCAGAGTGCAAAACAACGAAGGAAACTCTTGAGGAACAGGCGCAGGATGTTTCAACATTGGCATCAGTTACTGGTGAGGATGACTCACAAACGAAATGTGAAGCACATATGGAGAAGGAAAGTGAGAAACCATTTCTCACAGATGCTTCACCGAGGGACGCCAATCATGATGAGACGACACCTGTGAATAAAGCCAAGACTGAGCATGAAGAACCGAGCAAATCTGATTTGTATGAAAATAAGGACGACACAAAACGTATAATTCTGGTGGAAGAACCGATCATGGAAAAGCATTGGGAGTCCTTAAATACAACTCCCGATGATATTAAAGAATGTAATTTAGTTCAAGACACAGAAACAAATAGTTCAACCAAGGAGAAACTCCTAACAGCAACTTCACAGGAAATCTGCGGTGACAAAATAGAGCAAGCATCGTTTGACACGAAAGAGGATACTCCAGAGGATATTTCAATAATTGTATCAAATGAGGAAACTGAACAAAACACAACTGTTGAAGTGCCATTTGTCACAGAAGCTTTGACAATTGATAATGAGTTAGCAATCACCGAGGGAAAACTTAAGTGCCCAGGCTGGCGGGAAGAAGACTTGCTTGAAAATAAAAATGAGACAGAAAGTGAGTTGCTGAATCAAGAAGAAGTAATGGAGAAGCCTGTCGAGTCCTTGCAACTAGCTAATGAGGTAGAGGATACCAAAGTGTCTACTTCAGATCACGACACAAAAACAAATGCTCTTGAAAATCCACAAGAAACAGTGGGTGATGAAATGGAGAAAGAAGAGGCATGTATGGAATCCTTGAATGTAAATCCTGAGGATACAAAAACATGTGTTACGGTTCATGATACAGGAACAACAAGCACAATGGAAGAGATAAGCATGGCATCAACTCCACAGTTAATCCCTGGTGACGAAATCGAGCAATCCACGTTTGACAGGAACAAGAAAACTCCAGAGAATGTTTCAACTATTGTGCCAAATGAGGAAACCGAACAAAACATGAGCATTGATGTGGATGACTCGCAAATGAAAACTGATAAGAATTTGGACAATGGAATTGAAAATCCTGAATCACCACTTATACACGAGGGAAAAATCAAGGATGAAGAATCGACGCAACAAGAATTGTTAGAAACTAAAGATGACACGGAAAGAGTGATTCCGAAGTGCGAAGAAATAATCGAAAAGTGTGTTGAGTCCTCGCCAGTAGATGCTTCTGAGGCCGTGGATATCAAAGCATCTACTTCAGATCAGGACATGAAAACAAGTGCTCTCGAAAATCAAATCCCGAATGAAAATCCACAACAAATTGAGGGTGACAAATCAAAGTGCAAAACAACGAAGGAAACTCTTGAGGAACAGGATGTTTCAACATTGGCATCAATTACTGGTGAGGATGACTCACGAACGAAATGTGAAGCACATCTGGAGAAGGAAAGTGAAAAATCATTTTTCACAGATGCTTCAACGAGGGATGCTAGTAATGATGAAACGACGCCTGTGAATAAAGCCAAGAATGAGCATGAAGAAAGTATAATTCTGGTGGAAGAA	ELFETKDDTERVIQKREEVIEKRVESSPVDAAEVVDIKASTSDQDMKTSVLENQIPTENPQEIEGDKSECKTTKETLEEQAQDVSTLASVTGEDDSQTKCEAHMEKESEKPFLTDASPRDANHDETTPVNKAKTEHEEPSKSDLYENKDDTKRIILVEEPIMEKHWESLNTTPDDIKECNLVQDTETNSSTKEKLLTATSQEICGDKIEQASFDTKEDTPEDISIIVSNEETEQNTTVEVPFVTEALTIDNELAITEGKLKCPGWREEDLLENKNETESELLNQEEVMEKPVESLQLANEVEDTKVSTSDHDTKTNALENPQETVGDEMEKEEACMESLNVNPEDTKTCVTVHDTGTTSTMEEISMASTPQLIPGDEIEQSTFDRNKKTPENVSTIVPNEETEQNMSIDVDDSQMKTDKNLDNGIENPESPLIHEGKIKDEESTQQELLETKDDTERVIPKCEEIIEKCVESSPVDASEAVDIKASTSDQDMKTSALENQIPNENPQQIEGDKSKCKTTKETLEEQDVSTLASITGEDDSRTKCEAHLEKESEKSFFTDASTRDASNDETTPVNKAKNEHEESIILVEE	n.a.
Rs_project_310696	Rs_project_310696__TRINITY_DN2726_c0_g1_i3	FINAL_EXTENDED_DEG_ANNOTATION	13.9436	-6.98443	1.42485	28.8528	8.37465e-06	0.000435303	TRUE	26.7199110044248	8.01403052118793	12.1199864784999	20.2798148572451	0	tissue development	uncharacterized protein [Henckelia pumila]				1.29e-123						ko:K20478		other_or_unresolved																	CGAATTGTTCGAAACTAAAGATGATACGGAAAGAGTGATTCAAAAGCGCGAAGAAGTAATTGAAAAGCGTGTTGAGTCCTCGCCAGTAGATGCTGCTGAGGTTGTGGATATCAAAGCATCTACTTCAGATCAGGACATGAAAACAAGTGTTCTCGAAAATCAAATCCCGACTGAAAATCCACAAGAAATCGAGGGTGACAAATCAGAGTGCAAAACAACGAAGGAAACTCTTGAGGAACAGGCGCAGGATGTTTCAACATTGGCATCAGTTACTGGTGAGGATGACTCACAAACGAAATGTGAAGCACATATGGAGAAGGAAAGTGAGAAACCATTTCTCACAGATGCTTCACCGAGGGACGCCAATCATGATGAGACGACACCTGTGAATAAAGCCAAGACTGAGCATGAAGAACCGAGCAAATCTGATTTGTATGAAAATAAGGACGACACAAAACGTATAATTCTGGTGGAAGAACCGACCGTGGAAAAGCATTTGGAGTCCTCGAATGCAACTCCTGATGATATTAAAGAATGTGGTTTAGTTCAAGACACAGAAACAAATAGTTCAATCAAGGAGAAGCTCCTAACAGCAACTTCACAAGAAATCTGGGGTGACAAAATAGAGCAAACATCGTTTGACACGAAAGAGGATACTCCAGAGGATATTTCAGTAACTGTATCAAATGAGGAAACTGAACAAAACACAACTGTTGAAGTGCCATTTGTCACAGAAGCTTTGACAATTGATAATGAGTTAGCAATCACCGAGGGAAAACTTAAGTGCCCAGGCTGGCGGGAAGAAGACTTGCTTGAAAATAAAAATGAGACAGAAAGTGAGTTGCTGAATCAAGAAGAAGTAATGGAGAAGCCTGTCGAGTCCTTGCAACTAGCTAATGAGGTAGAGGATACCAAAGTGTCTACTTCAGATCACGACACAAAAACAAATGCTCTTGAAAATCCACAAGAAACAGTGGGTGATGAAATGGAGAAAGAAGAGGCATGTATGGAATCCTTGAATGTAAATCCTGAGGATACAAAAACATGTGTTACGGTTCATGATACAGGAACAACAAGCACAATGGAAGAGATAAGCATGGCATCAACTCCACAGTTAATCCCTGGTGACGAAATCGAGCAATCCACGTTTGACAGGAACAAGAAAACTCCAGAGAATGTTTCAACTATTGTGCCAAATGAGGAAACCGAACAAAACATGAGCATTGATGTGGATGACTCGCAAATGAAAACTCACAAGAATTTGGACAGTGAAATTGAAAATCATGAATCACCTCTTATACACGAGGGAAAACTCAAGGATGAAGAATCGATGCAAAATGAATTGTTTGACCCTGGTGACGAAATCGAGCAAT	ELFETKDDTERVIQKREEVIEKRVESSPVDAAEVVDIKASTSDQDMKTSVLENQIPTENPQEIEGDKSECKTTKETLEEQAQDVSTLASVTGEDDSQTKCEAHMEKESEKPFLTDASPRDANHDETTPVNKAKTEHEEPSKSDLYENKDDTKRIILVEEPTVEKHLESSNATPDDIKECGLVQDTETNSSIKEKLLTATSQEIWGDKIEQTSFDTKEDTPEDISVTVSNEETEQNTTVEVPFVTEALTIDNELAITEGKLKCPGWREEDLLENKNETESELLNQEEVMEKPVESLQLANEVEDTKVSTSDHDTKTNALENPQETVGDEMEKEEACMESLNVNPEDTKTCVTVHDTGTTSTMEEISMASTPQLIPGDEIEQSTFDRNKKTPENVSTIVPNEETEQNMSIDVDDSQMKTHKNLDSEIENHESPLIHEGKLKDEESMQNELFDPGDEIEQ	n.a.
Rs_project_310722	Rs_project_310722__TRINITY_DN2705_c3_g1_i1	FINAL_EXTENDED_DEG_ANNOTATION	4.07288	-3.40275	1.61025	15.202	0.00430014	0.0412024	TRUE	2.10586342810812	2.86215375756712	6.60963337127509	9.2287442939347	0														other_or_unresolved																	TATGGATCAGATTTTTCAAGTATGTGTTAAGAATTCTTCGGTTCTAATTTAAAACCAATTGGTGATAGGTGGAACAGTTCATTAATCTTATAAGAAGTTCACTGAGGTTATAAATTCTCAACATGGAGAACTCTCAACACGCCACGTCACGTGAGACATTGTATAAGTCAAACACGTGGATGTGGATTGATAACACAGGTGACGTGCGGGTTCCGATATAGGATTTAAACCTGGCTGTGATACCATACTTTGATACCTATTAAGAATTTACGGGTTCCAACTTAAAACCAATCGGTGATAAGTGAAGTAGCTCGTATTTTATAAGGAGCTCGCAAATTTATAACTTGTGAGGTTAAAAGAAGGCCATTTCAGAATGTCATGAAATTATAAGTACTTGATTGGAAGCACAACTGAACCAGGCATCCCAGGTGGAGCCACCGTGCCATAGTAGGTTTTTGACACTCAAAATGTGCTGC		n.a.
Rs_project_310730	Rs_project_310730__TRINITY_DN2718_c0_g1_i10	CENTRAL_HYBRID_MAP_FALLBACK	4.98286	-2.38526	0.904107	17.4963	0.00154759	0.0205887	TRUE	12.0573456343418	0	3.73317305958653	4.79839581214199	2.24787530757309	Eps15 homology domain	Eps15 homology domain			Eps15 homology domain		EF-hand_4,EF-hand_5					ko:K12472	ko04144,map04144	other_or_unresolved																	TGCCTCAATGACGTGGTTAGTACTACACATTGTCTATGTACATGAGAGAAGAGAAGATAAAAATGAGCGGTGAAGATATAGAGAGTTGAAATACCACACATAAACGCTGTAATATAATACAAACACACAAACGTTTGATTGAGAGAATTCCTTCACAGACATACATACATAAAGTCAATGAAAAACAAATTTAGAACAAATATATATACTCGGACAAAAAAACGATAGGTCGTCCTAAAGGTATTGAAGCATATTCAATATTAAAAGATGGAGAAGGAACCTATAGAAGCCATTCGTATCAAATATAATGTGTATGCACGATCAAAGACCGATGAAATCTATGCGCCAAGGCTCGCGTACATATATCCAAGAATAAACATAGAAGCTAGAAACCACCCGATTTTTCGGAATCTTTTTTGGGTGTGTCAGAAGGAACCTTAAATGGACCACTCGAGGCAAATGAATCAGAGTCGTCAAATGAGAAGTCACGGCTGTGATCAAAACCACCCGTGCTGCTTACAGAGTCAAACCTAGTGAGGTTCTTACAACGGGGAGAAGAGTATGAATCTTGCATACCAAAGGAATCGTACCTCGAAAAATTGTCAAAGAAGGGATCTTTCGATTCAATGCTGTATCTTGAAGGTGAATTGCCAGCCCTTGATACTGGGGTCCCAGGAACCGAATCCTCAAAGGTATAGAGGCTATTATTCTGAAACGAGCCATTGGCCCGAGGGGAATCAGTTTTGTCTGGACTTTCACCAAAATCATTAGAACCAAAGAAATACTTTTCTTCGTGCCTCCCGCGATCTGAATCCTTAGCATTGAAGCCCCAGACTGAATCAATATCGTCATTGTTGTCAAAATTACCCCAAGTTGTTTCTTCAAAGCTTCTGCGAGTTTCAGCATCCCCATCAGAGCTTTTTCGGAAATGGTTCTCGGAAGATTCTTGAGATGGGCTATCAAATGCTTGCCTCCCTGGACTTCCTAGGGGGCTCTTTGATTCTTCCGCGCTGAATACAGATCCTGTCTCAAAGGCACTAGCCCCAACACTGAAGAGTTTTTTAGGTGTTGCATCACCATTTCGCACTGAGTCGGGGGATAATGCAGGAGTTTGGGAAGAATTCTCTCTGTGAACGGATTCTGACTTTTCATTTGCAGGAGCAGCAACATCGAATGAAAATCCTTCATCGTCAAATTTGTCCCAGTCTTCATTCCAAATTGCTGCTACCTCTGGGATCCCAGGTTGCCAACCAGGGGGAAGCTCAATTAATGCAGATGACTTTATCTGTACATTATGTTTCTTGCAACGATCAGCCAATGCTTTCAATAGTTCCTCAAGATCGGATTGAATACGATCAGCACGCACCTGAAGAATACCATCTGCACTTCCACCCTGTTCCATTTTAATGATTGCCTGATGTAACTCCATCTTCCTTGCCTGAATTTCACGAAATGAAGCTTCTTCAATAGTTAATTTGGAATGAATTTCAGCAACTTGCTTGTACTTCTCTTGATATTTCTTTTCTAGCAACTCCGACTCGCTCTTGTCTGCTCTAGCCCTTTCTGTAATTTCATTGAGGCGATTATCACATCTACTTTTGTACAAAACAAGGTCTTGCATTTTATTTCGATAGAATATGAGCTTGTCCTTGGAATCCAAAAGCACGTCTTCCTTGTTTTCAACCTTTTCATTGTTTTCCTTCGCCTCCTGATCCTTAAAATCAAAGAAATTCTCCTCCCCATTACTGGGTTGATTAGCATGGAAATTATCTATTACAGGACCTCTTGCATTTTGCTGATTGGTTTGTGGTGATCCACCATCATGATAAAACATAGGCTGCACTGGAGGTCTTAAACCAACAGGTGCAACAGGTTGGGCACCAGGCAAACCCTGTGGTGGTCTTAAGCC	GLRPPQGLPGAQPVAPVGLRPPVQPMFYHDGGSPQTNQQNARGPVIDNFHANQPSNGEENFFDFKDQEAKENNEKVENKEDVLLDSKDKLIFYRNKMQDLVLYKSRCDNRLNEITERARADKSESELLEKKYQEKYKQVAEIHSKLTIEEASFREIQARKMELHQAIIKMEQGGSADGILQVRADRIQSDLEELLKALADRCKKHNVQIKSSALIELPPGWQPGIPEVAAIWNEDWDKFDDEGFSFDVAAPANEKSESVHRENSSQTPALSPDSVRNGDATPKKLFSVGASAFETGSVFSAEESKSPLGSPGRQAFDSPSQESSENHFRKSSDGDAETRRSFEETTWGNFDNNDDIDSVWGFNAKDSDRGRHEEKYFFGSNDFGESPDKTDSPRANGSFQNNSLYTFEDSVPGTPVSRAGNSPSRYSIESKDPFFDNFSRYDSFGMQDSYSSPRCKNLTRFDSVSSTGGFDHSRDFSFDDSDSFASSGPFKVPSDTPKKDSEKSGGF	n.a.
Rs_project_310746	Rs_project_310746__TRINITY_DN2757_c7_g1_i1	FINAL_EXTENDED_DEG_ANNOTATION	9.21029	-1.2573	0.69819	15.5211	0.00373398	0.0374416	TRUE	8.86621402341285	3.04204305101212	14.2423417635409	15.6485983638969	3.87353590463204														other_or_unresolved																	GCCAGTGGGGCACTTACTGGTTTGGCTCGTGTCAGGAGATTCCAACAGGTTTGCTGAGCATCATATTATGAATTTGGGGGGAGAATTAGAAATATAACCTCCTTTCCCATTTTCTTTTGATTTTTGACCCACTTTATCTTAATTTTTAAGGATTAACCTTCATTTATAAAATCTAATCTTAAATTTTGCCAAAATTGCCCTGACCTCTTTCCCCACCCTTCATCGTTTCCCAACTTCTTAGTATTCTCCCCCCTTCTAATATTTCACCATTCTCCTTTGTCTTTATCTCCTCATCTACTTCTCATTTTGGCAGCATCCACGCCTTGTTGAATGATGCCAGAAGCCCAGAAAAAAATCATCTTCGGGTGTGTGTGAATGGTTATGTGTTCTTATGGAAGTTCAAAAGATTTAGAGTTGGACTTTTAAGGTGGATATCACCTGTCTAATTAAACAATCCTAAAATATGACACAACCGATATCCCCTTGTTCATGACATGATCTGATATATCCAATTCATTTATGTTTCCTAGCCTTCCTTCTAACAATGCACGAAGGATTTCGATTTACCAATCTAGAGATCCAATAGTCCCCCTCCTACAGAACAAGAAATTGTTTAGTCATTATGGAAAACAATCACGTCATTTAAAAACTTAAATTTTAAAAACAAATATACTTGGCCGACAATTTTAGTGTTTTAGATGAATACGAAGAAATGAGGTTAAAGAAAAATTGTTTTAAAAAGGTA		n.a.
Rs_project_310785	Rs_project_310785__TRINITY_DN2771_c1_g1_i1	FINAL_EXTENDED_DEG_ANNOTATION	9.65624	3.10354	0.975508	17.7366	0.00138929	0.019115	TRUE	3.07016699932142	6.62375398235923	4.21465822673749	3.49755033032863	28.0503651135743	sp|A2YEB4|PP2A1_ORYSI Serine/threonine-protein phosphatase PP2A-1 catalytic subunit OS=Oryza sativa subsp. indica OX=39946 GN=PP2A1 PE=2 SV=1	serine/threonine-protein phosphatase PP2A-2 catalytic subunit [Primulina huaijiensis]		sp|A2YEB4|PP2A1_ORYSI	Serine/threonine-protein phosphatase PP2A-1 catalytic subunit	7.69e-115	PF00149;			metal ion binding [GO:0046872]; protein serine/threonine phosphatase activity [GO:0004722]	cytoplasm [GO:0005737]	ko:K04382	ko03015,ko04013,ko04071,ko04111,ko04113,ko04114,ko04136,ko04138,ko04140,ko04151,ko04152,ko04261,ko04350,ko04390,ko04391,ko04530,ko04728,ko04730,ko05142,ko05160,ko05165,map03015,map04013,map04071,map04111,map04113,map04114,map04136,map04138,map04140,map04151,map04152,map04261,map04350,map04390,map04391,map04530,map04728,map04730,map05142,map05160,map05165	other_or_unresolved	A2YEB4	PP2A1_ORYSI	reviewed	PP2A1 OsI_022657	Oryza sativa subsp. indica (Rice)	3.1.3.16		CATALYTIC ACTIVITY: Reaction=O-phospho-L-seryl-[protein] + H2O = L-seryl-[protein] + phosphate; Xref=Rhea:RHEA:20629, Rhea:RHEA-COMP:9863, Rhea:RHEA-COMP:11604, ChEBI:CHEBI:15377, ChEBI:CHEBI:29999, ChEBI:CHEBI:43474, ChEBI:CHEBI:83421; EC=3.1.3.16; CATALYTIC ACTIVITY: Reaction=O-phospho-L-threonyl-[protein] + H2O = L-threonyl-[protein] + phosphate; Xref=Rhea:RHEA:47004, Rhea:RHEA-COMP:11060, Rhea:RHEA-COMP:11605, ChEBI:CHEBI:15377, ChEBI:CHEBI:30013, ChEBI:CHEBI:43474, ChEBI:CHEBI:61977; EC=3.1.3.16;		SUBCELLULAR LOCATION: Cytoplasm {ECO:0000250}.	PPP phosphatase family, PP-2A subfamily	IPR004843;IPR029052;IPR047129;IPR006186;			U49113;AF097182;CM000131;	Cytoplasm;Hydrolase;Manganese;Metal-binding;Protein phosphatase;Reference proteome	GCGCTGAAGACTGTCACAACATTCTTGTCCTGACACCAATTAAAACCCTCCATGACAAGCTGGTGCGCTCTTGAAATTAGAGTGAGGCCATTGGTATGGTTGAATTGAGAGGCTATATCCTGGCCAAAGGTGTAACCAGCACCGCGTGGTGAGATACCCCATCCGCAACGATCATCCGGATCAGACCACAAGAGATCACACATTGGTCCTTCATGTGGAACCTCTTGTATACGATCCAAAGACCGAATATTGTCTAGAGTATCAAGAGATGGTGAAAGACCTCCATGTAAGCAGAAGACCTGACTCTCAATAAGCGCTGTAAGAGGAAGGTAATCAAAAAGATCGGTGAAATACTTCCACACATTGGCATTGCCATACTTTCTCAAGCATTCGTCATAGAACCCATACACTTGAGTGATTTGCCGGCTTTCATGATTTCCTCTCAGAATTGTAATTCTATCTCTATGG	HRDRITILRGNHESRQITQVYGFYDECLRKYGNANVWKYFTDLFDYLPLTALIESQVFCLHGGLSPSLDTLDNIRSLDRIQEVPHEGPMCDLLWSDPDDRCGWGISPRGAGYTFGQDIASQFNHTNGLTLISRAHQLVMEGFNWCQDKNVVTVFS	n.a.
Rs_project_310788	Rs_project_310788__TRINITY_DN2776_c0_g1_i1	FINAL_EXTENDED_DEG_ANNOTATION	18.8055	-4.09588	1.41749	18.0113	0.00122782	0.0175335	TRUE	12.8640397201359	24.6145223150772	26.268521346854	33.9671909108418	0.737306727432766	Zinc finger CCCH domain-containing protein 23 (OsC3H23)	zinc finger CCCH domain-containing protein 18-like [Henckelia pumila]	Zinc finger CCCH domain-containing protein 23	sp|Q10LZ9|C3H23_ORYSJ	Zinc finger CCCH domain-containing protein 23	6.3e-11	PF23182;PF00076;PF00642;			DNA binding [GO:0003677]; RNA binding [GO:0003723]; zinc ion binding [GO:0008270]			dosa:Os03g0329200;	other_or_unresolved	Q10LZ9	C3H23_ORYSJ	reviewed	Os03g0329200 LOC_Os03g21160	Oryza sativa subsp. japonica (Rice)							IPR056276;IPR034365;IPR012677;IPR035979;IPR000504;IPR000571;			DP000009;DP000009;AP008209;AP014959;AK102918;	Coiled coil;DNA-binding;Metal-binding;Reference proteome;RNA-binding;Zinc;Zinc-finger	AAAACAATTTTACTCATTTTCTAATAAAAAAGGATATTATTAAAGTAAATAAATTATGTTTTGGGAAGTGAAGAGTGAGGGCACTACAGTGCTCCTTTAAAAACATCAAATTTTGTCATTTTGCTCTGTGAGATTAATATAGTGTCTATTTCTTTATGCGGTGAAGTTTCTGCATATGGAGTTTCAAAGAGTGAATAAGAAATAAATGGTTGGAGTGAGAGAGGACAGGTTTTTCTTGAAACGGGGATGGAGATAGAATCATCATTTCTTGTTTTGTGACTTATTTTTCAGGTTTCCAAGTGATACGTAATGGATTCATCTGAAGCTGCAAAGGTTGTCCATGACAGAATCTTGAAGTTGGAACCAGAGCACATTGCTAGGAAAATCATTGGATATGTATACTTACAAGACCTCCCTGATCAAGAAATGATTCGGTTAGCTCTAGGACCTGATACCTTAATCCACAACTTAATAAATACGG		n.a.
Rs_project_310797	Rs_project_310797__TRINITY_DN2725_c0_g2_i1	FINAL_EXTENDED_DEG_ANNOTATION	11.9557	0.597946	0.652431	19.4261	0.000648013	0.0112208	TRUE	10.0227318723017	0	19.8677532832332	13.8501872603694	14.6898858558128	Apoptotic chromatin condensation inducer in the nucleus	uncharacterized protein [Primulina huaijiensis]				2.68e-64	RSB_motif,SAP					ko:K12875,ko:K15559	ko03013,ko03015,ko03040,map03013,map03015,map03040	nuclear_annotation																	AACCGCTACAGCGCTACAGGTCCTATCTTATATCGTGAGTGTTGTCTCGTTGAATTTTATACAGCAATGCATGATTTCATTTTCAATTTCAACGTAATTTCTTTTCTTTTCTTTTTTTCATTTTGGTTCCCCCCTTGTATGAGTTAGCATAGCTATTGTTATGAAATTGGAACTGGAATCAATGCATTTATTACGTATCTCAATTTGGAGAAGTTTTGACGAATTTGAAAAGTTTTTGGTTGACAAGCTGAATTTTTTCTCCTGTGAGGGTTTTGATGGTTCGTTTAGATACGGGGTACTGTAGATGCCAGTATAGAAAAGTTCATTATATGCTAAAAGTACTGTTTAGTTAGCATTTGCTCGTTTTTAGGTTATGTTCAGATTCAGAAGTTACATATGCATCTGAGTTTCTTCACCTATCCCAGCCAGCTGTTGGAGAGTTGGGAAAGGAACTTACGTGATGAGAGTTGTGGATTTGCTATTTCTGAGTATTGATTTCTTGTCACTGAAAGCCCATTAAATCTTGTGCTATATTACAAGATTGTTATCACTCATCATAAAATAAAATATTTATTAATTTTTATCTGTTACCATCCCTTATTGACTCGCCTATTATCAATGATTCTAATTGCACGGTTTTGTTGAAAGTGCAGTTTACTGATTCAAAATGTCATCACCTTATGTTGTTCTTGGAAATCGACCACTGGACCAATGGAAGGTCACTGAGCTGAGGGAAGAACTTAAGCGACGTAAATTGACCATTAAGGGGTTGAAAGAAGATCTAATAAAGCGTTTGGATGAAGCAGTCCGTGATGAATGGGAAACGGCTAAGAAGAGTACTGATAACGATTTAAATGACGTTAACCAATCCGAGTTGCTTTCTGAACAAGAAACGGAAGATAATATTGTTTCTGGAAGATATAAAGATCTTGCGGATACTGGGGGCAGCCTGAATAGGACACTAGATGGCAACCCGGAGACTGGGATTGACCATGACAGAGGGCCACCGAGTGAAGGCGAAGTTATAGAAGTGAACCCAACACAGGAAATCAGTACTGTTGAGGTTGTAGGGGAGCAGGTCTCTCTGTCCACAACGGTGGAAACCGCTGTTGTGGTCAGTGAGACTAATGAGCC	MSSPYVVLGNRPLDQWKVTELREELKRRKLTIKGLKEDLIKRLDEAVRDEWETAKKSTDNDLNDVNQSELLSEQETEDNIVSGRYKDLADTGGSLNRTLDGNPETGIDHDRGPPSEGEVIEVNPTQEISTVEVVGEQVSLSTTVETAVVVSETNE	n.a.
Rs_project_310844	Rs_project_310844__TRINITY_DN2781_c1_g1_i1	FINAL_EXTENDED_DEG_ANNOTATION	14.0434	0.720102	0.638224	20.3838	0.000419394	0.00821398	TRUE	9.15420932389033	1.32475079647185	14.5362131403183	26.276614899623	14.8499217793249	3-hydroxyisobutyryl-CoA hydrolase activity	hypothetical protein F511_20931 [Dorcoceras hygrometricum]				2.05e-46	Chromo,RVP_2,RVT_1,Retrotrans_gag,rve							other_or_unresolved																	GGAAGTGTCACACTTGATTGGGGATTGGGTGTTTGTTAAATTGAGACCACATCGACAATCCACTGTAGCAAGAAGAATCTATCAAAAGTTGGCAGCAAGGTATTTTGGTCCTTTTCAAATTGTTCAAAAAATAAGAATGGTGGTATATAAGTTGAAGCTACCGGAAGGAAGTAGGGTGCACCCAGTGTTTCATGCATCACAGTTGAAAAAGGCTAAGGGAGAGTACGAGATAGACATTCAGTTATCGCAAGAGTCGGAGGTTGAGTTGAGTCCAGAGATACATCCAAAACAGATATTGGGAAGCAGATGTGTGCGCATGGTTGATCAAGAAGTTCAACAAGTTTTGGTGCAGTGGCAGAACAGTGTGAATCAGGAAACTACTTGGAAGGACCAATCCGAGATTCAACAACAATTCCCAGAGTTCACCGCTGAGAACAAGGCTGTTGTTGAGGAAGATGGCAGTGTTACGGGACTAAATTACCCAGGCCCAACAAATAATATGCAAGGCCTAGACTTACTGGCCCAAAGTGAAAAGGCTCCAATTACCTACGTGTATCAAAGGCAGGCAAAGAGACGGGAAGATGGCAGTTAATTTCTAAGTGGGTAGACGGATGTTGAAAAATGTAATATAATGGAATTAGTGTTTGGGTAGGGAAGCTATCGATGCCTTTTGTAAGTTTCTTTCAAGCACAGGCTTGGGCAAGAAGGGGACCTTCTTGAGTAAGAGTAAGCAAGTGTGTTAATCTTGTAATTTGCTTTTGCGTTTCCTTTCTTCGTGCAATATATAGCACCTTTCAGTTCCTTCTAAGTTCCGATCATAGCAGGGACCAAAATATCATGGAGCCACATACTAAGGCCAAGAAGGAAAGCCCATCAGAGGGGAGAGAGAGGGCAATGTGGAAAGGAAGGAAGTTTGTTAGAAGAGCAGTTTATAAAATGAGGGAAATGGGAGAGATTAGAGGGATATCAGATTATGTCGAGTCTCGTGTAACAAGCGTGAAGCTTGGACGAGGGGTTTACCTTCCTTGAGTGTGTGTGTGTGTGGAGTGATGTTTTTCATTGTATTACTTTCCAGTTTCAGCATCAACACCTTCTCATTCTGTTCCTGTATTTCCTGTGTTTCCATTTATTATCAATACATCATATGTCCAGAATTCTGATGTGTGATTGCTCTTGATTGCATTATGTTGTGCGTGAGATATTTTGTCATAACACGATCATTCAGTATGATATCACAATATGGCTTTGTGCGATGAGGGTTCTTCATGATTTTACAAGGATATATAAATGCAATCCAATGTTGGTGTCCATCTATTAAAACGCATCTAATCGCAACTCTTTGGATTATTTTGTCTCAAACTGTAGACAATACCAGTTACAAGATTTTAATTTTGTCAACTTGACATACTTTCTGAATAGCTTTCCTTCCACTAGAGCAATTGTTCATTATCATTTTTTTCTTCAAGTTCTTAACATTTGACATGTTTTCTTGAAAGTATTCTTTTTTCCTTTTGTTAACAAGTTTTATGTTTCCTAAAGTTTTTTCAGCGCATTTGATTCAAAATATTGATAATCGATATCATGGAGAGCATTTACTGTGCTTCCAATCTCAATACTTATTCTGCTGTTGACTTGATTGCAGGAAATCATTACAGGCTTAGCTCATAGTGGTGCTATAGATTGGTGGACCCTTGGTAAGCATGTGAAAATAAATTGTTTCTGCCAGATAGATG	EVSHLIGDWVFVKLRPHRQSTVARRIYQKLAARYFGPFQIVQKIRMVVYKLKLPEGSRVHPVFHASQLKKAKGEYEIDIQLSQESEVELSPEIHPKQILGSRCVRMVDQEVQQVLVQWQNSVNQETTWKDQSEIQQQFPEFTAENKAVVEEDGSVTGLNYPGPTNNMQGLDLLAQSEKAPITYVYQRQAKRREDGS	n.a.
Rs_project_310847	Rs_project_310847__TRINITY_DN2781_c1_g2_i1	FINAL_EXTENDED_DEG_ANNOTATION	6.00267	-4.56733	1.46125	19.3679	0.000665329	0.0114215	TRUE	5.09739963946635	4.57944601210739	9.84006974642986	11.3011787358752	0														other_or_unresolved																	GACACAGGGAGAATAAATAAATCATGAGGAAAAGTTGATTGATTCCCCTACTGAGGAACTATCGGTTACACATTAGGGTGATGTTCTAGAAATCTAATTCACTACATTATGTGAAGCATCGAGGAGATGCATAAATTATTATCCTCAAATTCATATCGAGGAAGATAATAAACTGGAAGAAAAGGGCTAAAAAATTTGTTTATGGTGATAAACACTCATTATAAACTTTATTCTCCAATGTTCTAGCAGGCCACGCAGTGGTAATACAAACACATAGCTTCAGTGAGCACGTCACTTATTTAAACAAAAATCAATAGTGCATAAATGTCTATTCCTCTTTCGTGAATGACTGAGAGTGCATGTTGTTGCTCTCCACTAATTTCTCAAACATAAATCTCATGTAAGCATGACCGCATCAAGTTGAGGGCGTTATTATATGTTACGGACCAAATATATTGTGAGCCCAAGAAGAAAAAGGACAACAAGAAAGGCCCGTGTGGGGAAAGCCCATTAAAGGGTGCACGTGTTAATGATGAAGGGTTGGGGGGAGAAGTTTGTTACAAGGACAGAGAATATAAAGAGGGGTTGAGGGGAGTGTTGGGGATATCAGATTATTTGTTGAGTCTTGTGTAACAAGCGTGAAGGTTGGGCAAGGGGGTTTACCTTCCTTGAGTGTGTTTTGTGTGTCAAGCCAACGCTTGTGCAGGGAAGTTTTCCCTGAGAAGCAGTGTTCTGTCTTCTCTGTATTTCTTTTATTTTCATTCGGCAATCCAATATATTTCAGCTATCCTTGTGTTCTCTGCTTTGTTACTGCTTTCTATCGTGATTGAATATCTCAGTGCCTAACATTATATCACTTCTTTGTACATCATGATTTAA		n.a.
Rs_project_310852	Rs_project_310852__TRINITY_DN2793_c0_g1_i2	FINAL_EXTENDED_DEG_ANNOTATION	6.50332	-3.98409	1.572	19.6248	0.000592175	0.010514	TRUE	6.30028788819622	0	15.7593526428997	10.9969089828238	0.377642145035081														other_or_unresolved																	TATTCTTGTGTAATTTGGATGTACCAAATTATGTTTATCCGCTGCCAAAAATTTTAAAATCCTCGCATTTAGCGTTGTATTTTTGTGGTAGTTAAGGCGGGGCCTTACACATATAATATCAACACTCGTTACTTGAGCATAAACCATAACATAGCCATTCTCAGCAGTCTCTGCCTGACATATGTTTGAAACGTGGGTGTCCGTAGTATGTCTATCGACAAATCCATGCCTAGCCCATACTAACCTCCCAAAACATAACGGAATAGGGCTATTTCTCGGTAATCTCTGCCTAACCCATATTCCAGTGGACACCGTAATATGACTATTCAATGCACATCCGTGCCTAGCCCATATCACAAAAGCAAACATCAACCCATGCTCAACATAACAGTCCTGACATTATACCATAGCACGACCAATTTACGAATGCAATACTCATGCTAGTACGTCCCACGTACCTG		n.a.
Rs_project_310928	Rs_project_310928__TRINITY_DN46296_c0_g1_i3	FINAL_EXTENDED_DEG_ANNOTATION	7.41717	-1.55866	0.8474	15.2835	0.00414787	0.0402123	TRUE	5.4589890101459	15.3901045485056	8.25050348916506	9.05143032689399	1.87023316253801	SWI SNF-related matrix-associated actin-dependent regulator of chromatin subfamily A containing DEAD H box	uncharacterized protein [Primulina eburnea]				3.11e-52	Helicase_C,SNF2_N					ko:K14439	ko04550,map04550	other_or_unresolved																	CCACCGGTGGTATCCAAACTCAAAACATGGGTCTTGGAATGTCCGATAACTCCCTCCACGTCTTGATTCAGAAATTTAATGGTAAAAATTACCTTGGGTGGGCACAATCCGTGCATCTTGTCATTGATGGAAAGGGAAAAATGGGCTTCTTCACTGGAGCCGCGAAGGCCCCTCCATCCTCCAATCCGCGCTATGCTCAATTGCATTCGGAAAACTCTTTTGTCATGGCATGGCTAGTGAATTCAATGGAACCTGTGTTGGGTAAGCCGTTCTTATTTTTGCCCATTGCTCACGATGTCTGGGTGGCTGTTCGTGAAACTTATTCGGATCAGGAAAATTATTCCCAACTGTATGAGTTCACCCGCATGTGGCAGACTCATCAAGGTTCCCGGGATGTTACAACCTACTACAATGAATTGATGGTTCTCTGGGAGGAATTGGATGTATTGGATAATGATACATGGGAAAATTCAAAAGATTGTGCAAG	MSDNSLHVLIQKFNGKNYLGWAQSVHLVIDGKGKMGFFTGAAKAPPSSNPRYAQLHSENSFVMAWLVNSMEPVLGKPFLFLPIAHDVWVAVRETYSDQENYSQLYEFTRMWQTHQGSRDVTTYYNELMVLWEELDVLDNDTWENSKDCA	n.a.
Rs_project_310938	Rs_project_310938__TRINITY_DN46301_c0_g1_i8	FINAL_EXTENDED_DEG_ANNOTATION	33.5333	0.981503	1.59673	17.4699	0.00156601	0.0207522	TRUE	47.0547395011099	0	3.06407410206206	3.31278709447697	92.9009134992888	ATP synthase subunit alpha, partial [Dorcoceras hygrometricum]	ATP synthase subunit alpha, partial [Dorcoceras hygrometricum]				5.75e-13								other_or_unresolved																	GTTCCTCCTGCACGCGCCATGCCTGGGTCAGAGTTGCCTCCATTGCCCAATATTCCCTACTGCTGCCTCCCGTAGAAGTTGGGTCCGAATCTCAGTACCCATGTGGGGGCCAATCCTCTCAGAACCCCTACTGATCATCGGCTTGGTGGGCCACTACTCCACCAACTACCTAATCAGACGCAAGCCCCTCCCAAACCCATATAATGTTTATCCCCAAAGCTATGCAACCAAAGGGAACTATGCGGGTTTACCCCAGCTTTCGCCAGGCTATCCCCCGGTTGAGGGCAGGTTGCTTACGCGTTACGCACCCGTTTGCCACTATACAGTATCACTACTGCACCGTTCGACTTGCATGTATTAGGCCTGCCGCTAGCGTTCATCCTGAGCCAGGATCAAACTCTCCATTGTAAATAGTTGTGAATCCGAAG	FLLHAPCLGQSCLHCPIFPTAASRRSWVRISVPMWGPILSEPLLIIGLVGHYSTNYLIRRKPLPNPYNVYPQSYATKGNYAGLPQLSPGYPPVEGRLLTRYAPVCHYTVSLLHRSTCMY	n.a.
Rs_project_310940	Rs_project_310940__TRINITY_DN46277_c0_g2_i3	FINAL_EXTENDED_DEG_ANNOTATION	7.90677	2.27293	0.656482	24.8216	5.46407e-05	0.00182372	TRUE	3.63119960828238	10.8434214075766	3.73317305958653	3.27060042492469	17.6431423315956	serine/threonine-protein kinase CTR1 [Primulina huaijiensis]	serine/threonine-protein kinase CTR1 [Primulina huaijiensis]												other_or_unresolved																	GCACGAGATCTGTCCAAGTGCTTGGGATACTCGGAATCACCGTTGTCTCCATCAACTACTGTTCCAGCTGTCCGAAAGAAGGAAAAAAAATTAGATTCTTCAGGCTAACAAAATTAATGTAATCAGCCAAAGCACAAATATCTACAACTAGGATAAGTGAAAAACAAAAATATGGAGTAGCATGTCCCAACTACAAGACATATATTGAGCATCAAGAGAGAGTAAAGAAATAAATAATGGAAGTTTTGCCACAAGCAACTTTAATTAAACTATTGCCAAGAGATCAATACAAATGCCAGTCAGTCTTTTGAGAAGAACATGTTGCTAAGGATTCAATGCAGATCCAATCAACAATTGCAAACAGGAGGATAGTTAATAAATCCGTGGGAGGAATAATTGGAAGTCGAATATGAAACTAAGGTTAAAGACGGGAAAACAGATATTGAGAGTTATTGCAACGATTGTATTACATTAAATTACTAGTCTGTAAGTAGAGGTGTTAAAAGAGTAACAAGAGTTCAAGTTTGGGCAGAAAAATTAAGGTCACGGTGAAAGGCCATTATTTTCTAGTCAGAGGACCTGCATTGGTTATAGTTCTGGTGGTTATTGTGGATGGCGCTGGTGTGAAGTGGGTTTCCTATGAGGGGGAAGCAGAAGAAAATGAAAAGTAGAGAAAGTGTTCCATCTAAGCAAAAAGACCAACCTTTTCAGTAGACGGAACAGAAGATATCAATCAGGGGTAAAGAGGATGAACGAGTGTAGAACAGTTCAAGTTTTTCGAATTATTTGATGTTCTCGTGGTGCTCGCAAGAGATGTGCAGGATCATTTCATAGCTCATAGGTGGAAACAAAGTGGCAGTTACAACAGATGGCAACAAACAGAGCAGTGCTTATTTTGATCATTCAAAGAGCTTCTTGTCCGCCTGATGCCAAATTCAAGCTAGTCACAGTCATGTGATTAATTCTCAGTCCAAGACAACTGAACAGTCAGAAGACGAGGTATAATGCATCCTCTATCTGTTTTGACCAATTTCACAAGTTATAATTTCTAATTATTCTTTGTACTCCCTAAATTACAGGCTTGCCAATTTTATTTTGTTCCGTAATGTCACATCAATATGGAACTTGTAAGATAGTCTTCCTTTCACAACTTGATTCATGAAAGATACGCCAGTCTAATAACATCATGTAAAGCAGCTAAACACTACAATGTTATGATAAACTAAAAACACTGAGATCAATTAATTTCAGAAGCCAGAAGGAAGCTTATGAATAAGATATACAGATGGCAGGTATGAGAGTTGCACCGTAAAACATAAAGTAGTAAGTTAGATCAGACATGAAACTGAAATGAAAAGATAATTACCTGATAAAGAATCATCAAACACGAGATTAAGGGATTGGAAGTCTGAGAAATACTGTGTGGCCAGTGACCTGAAATCAATTGTTGGTTCCACCTGTCTGAATC		n.a.
Rs_project_310945	Rs_project_310945__TRINITY_DN46266_c0_g1_i2	FINAL_EXTENDED_DEG_ANNOTATION	6.28463	-2.16008	1.06965	28.1487	1.16363e-05	0.000563875	TRUE	5.05068133013243	0	13.3006229465197	12.2006839719315	1.11494887246785														other_or_unresolved																	GATAAGTTTGGTACTGATGATGTGGTATTGGCTGCCTTGAGGGCATGATCGAGGTTAGAGTATCATGTTATACTCTGTTGAGGTGTTGATATATTATAACGTTATTGTATACAGGAGTTAGAAATGGGAATATTATTGGGAGTTATGATCCATTCAGGGGTATTTATTTATATAACTTGATGTATTTCTGTATATGTTATGTTATGATGTGTGAATCAAAATGGTATGTGAGCTACGTATTATGGACGTAATGTGTCATGATAGTAACATTATAACATTATCGCTGTTACTGTGAATTTATTGTTGTGGATTATGAAGAGCAGGAACAATGGGGAGATCGATGATATAACGGGGTCATTGTGGGACTATGGTTGCGAGGTTTTCGAGACAGGCGTACTTTGTG		n.a.
Rs_project_310971	Rs_project_310971__TRINITY_DN46258_c1_g1_i1	FINAL_EXTENDED_DEG_ANNOTATION	16.7056	-0.0398744	1.18396	25.7957	3.47921e-05	0.00129569	TRUE	9.93906436657736	0	75.5809262999582	2.54572377647316	9.51886891235252														other_or_unresolved																	CGGCCCCGGTGGATTGTCGGCGCCACGACGCATCGACCAGTGAGCTGTTACGCACTCTTTCAAGGGTGGCTGCTTCTAAGCCAACCTCCTGGTTGTCTACGCGCCGTGACCTCCTTGCCCACTTAGCCCGCACTTCGGGACCTTAGCTGGCGGTCTGGGCTGTTTCCCTCTCGACCATGGACCTTAGCACCCACAGTCTCACTCCCGGTGTTTCCAATCACTCGCGTGTTGGTCCCCACGGCATTCGGCGTTTGATACGAGTCAGTAAGCGGGACGCCCCATCGTCGTGCCAGCGCCCTACCTCCATGGGGCTCCCACCAAGGCTGCACCTAAATGCATTTCAGGGAGAACCAGCTATCTCTGTGTTCGCTTGGCATTTCACCTCTACCCACAGGTCATCCCAGCCCTTTGCAGCGGAGTTGGGTTCCGCCCTCCACGACCGAGTTCCCC		n.a.
Rs_project_310972	Rs_project_310972__TRINITY_DN46258_c1_g1_i2	FINAL_EXTENDED_DEG_ANNOTATION	61.9942	0.242564	0.997651	15.6773	0.00348422	0.0357827	TRUE	105.958370089116	14.9975630904372	14.8176338258786	17.573692350163	125.232798161725														other_or_unresolved																	CGGCCCCGGTGGATTGTCGGCGCCACGACGCATCGACCAGTGAGCTGTTACGCACTCTTTCAAGGGTGGCTGCTTCTAAGCCAACCTCCTGGTTGTCTACGCGCCGTGACCTCCTTGCCCACTTAGCCCGCACTTCGGGACCTTAGCTGGCGGTCTGGGCTGTTTCCCTCTCGACCATGGACCTTAGCACCCACAGTCTCACTCCCGAGGAGTTGCTCCCCACGGTATTCGGCGTTTGATACGAGTCAGTAAGCGGGACGCCCCATCGTCGTGCCAGCGCCCTACCTCCATGGGGCTCCCACCAAGGCTGCACCTAAATGCATTTCAGGGAGAACCAGCTATCTCTGTGTTCGCTTGGCATTTCACCTCTACCCACAGGTCATCCCAGCCCTTTGCAGCGGAGTTGGGTTCCGCCCTCCACGACCGAGTTCCCC		n.a.
Rs_project_311010	Rs_project_311010__TRINITY_DN46257_c0_g1_i1	FINAL_EXTENDED_DEG_ANNOTATION	3.55397	-4.52398	1.41481	17.2881	0.001699	0.0219586	TRUE	4.89072744057906	1.32475079647185	5.89803137918904	5.69461630017731	0														other_or_unresolved																	GGTGCACAAAAAGGGATTAATGGGGGATCACTCCTGTGGTTTTGAAAAGAGGCAGATTACCCTATTGTGGTTTACAAATATGCATTTTATACCCCGTGATCTTTAAAATAGCTATTTTATCCCTGTAATTCTCAAAATAGGTATTTTACGCTCTATTATTTTTAAACCACTGGGGTAAACTGCATATTTTAAGAACCACGTGGTAAAGTACCTATTTTGAAAACCGGGATAACATACATATTTTCAAAATAATCTGCCTATTTTAAAAACCGGACTCCTCAAAAAGTTGCTCAAAGCAATCACAATTCCTAATTTCATTATTCATGAAGAATGTGCTGACAATCACAAAAATAATCCGCTAACAACGAAAAGCACCTTTAATAAACAGCAACAGCAGCAAAAAACACACACACGAACATAAACTCAAACAAAAATATTGAAGAGCACAGACACGCTTACAAGATGACATGTATTGTTCGTAAATAGACTAGAGAGAGGGAGTTTACCACGTTACCTAACCGAAGAGAGGATGGATCGTAGCTTGGTGATTTTCTTGCTATTTCTTCTTTGTTTTTTCTGAGGTGATTTTCAGTTGGTCCCCCTAACTTGTAAATAACACCACTTTCACCAATAACGGAGGTGGAATCGGG		n.a.
Rs_project_311031	Rs_project_311031__TRINITY_DN46204_c0_g1_i4	FINAL_EXTENDED_DEG_ANNOTATION	40.8516	3.53246	1.13504	26.2799	2.77864e-05	0.00109333	TRUE	12.701589265159	8.5209355303445	13.649448049076	3.61925823154918	145.922298028777	Probable galactinol--sucrose galactosyltransferase 2 (EC 2.4.1.82) (Protein SEED IMBIBITION 2) (Raffinose synthase 2)	probable galactinol--sucrose galactosyltransferase 2 [Henckelia pumila]	Probable galactinol--sucrose galactosyltransferase 2	sp|Q94A08|RFS2_ARATH	Probable galactinol--sucrose galactosyltransferase 2	6.78e-44	PF05691;		raffinose catabolic process [GO:0034484]; response to oxidative stress [GO:0006979]	glycosyltransferase activity [GO:0016757]; raffinose alpha-galactosidase activity [GO:0052692]	cytoplasm [GO:0005737]; plasmodesma [GO:0009506]		ath:AT3G57520;	other_or_unresolved	Q94A08	RFS2_ARATH	reviewed	RFS2 RS2 SIP2 At3g57520 T8H10.120	Arabidopsis thaliana (Mouse-ear cress)	2.4.1.82	FUNCTION: Transglycosidase operating by a ping-pong reaction mechanism. Involved in the synthesis of raffinose, a major soluble carbohydrate in seeds, roots and tubers (By similarity). {ECO:0000250}.	CATALYTIC ACTIVITY: Reaction=alpha-D-galactosyl-(1->3)-1D-myo-inositol + sucrose = raffinose + myo-inositol; Xref=Rhea:RHEA:20161, ChEBI:CHEBI:16634, ChEBI:CHEBI:17268, ChEBI:CHEBI:17505, ChEBI:CHEBI:17992; EC=2.4.1.82;			Glycosyl hydrolases 36 family	IPR013785;IPR017853;IPR008811;		NP_191311.1 [Q94A08-1];NP_850715.1 [Q94A08-2];	AL133248;CP002686;CP002686;AY050772;AK226370;	Alternative splicing;Carbohydrate metabolism;Glycosyltransferase;Reference proteome;Transferase	TCAGCATGAATTGAGTCTCCAGAGGAACGTCCTTTCCACAAGTTCCCATTCTCTGAGTCATCCACCACAGCTTGAAACGGAACAAGCACATAAAACGGACTCCCTCTAAGGCACCAACGGGGAAGAGATGGAGACTATTGGTGTGAGAAGTGGTAGCACCAATGAATGCCCCTGCGACAAGGCCAACGCCTGATCCCGGGGTAAGAACAATGTTGTCAGGGACTCCTTTGAGTATGGTTTTCCCATGAACCACAAGGTTACCGTCGTTAACAGAGATCTTCGGTGTAACTGTCATCTTTGTCTCTTAACAGGATTGCTTGAGAATTTACTTTGAATTCCCT		n.a.
Rs_project_311033	Rs_project_311033__TRINITY_DN46204_c0_g1_i9	FINAL_EXTENDED_DEG_ANNOTATION	94.5492	3.43139	0.964178	31.5823	2.32846e-06	0.000156024	TRUE	30.0699313758817	48.4761115891233	13.4706350847661	14.9344557322774	323.411083747746	sp|Q94A08|RFS2_ARATH Probable galactinol--sucrose galactosyltransferase 2 OS=Arabidopsis thaliana OX=3702 GN=RFS2 PE=2 SV=2	probable galactinol--sucrose galactosyltransferase 2 [Henckelia pumila]		sp|Q94A08|RFS2_ARATH	Probable galactinol--sucrose galactosyltransferase 2	3.03e-61	PF05691;		raffinose catabolic process [GO:0034484]; response to oxidative stress [GO:0006979]	glycosyltransferase activity [GO:0016757]; raffinose alpha-galactosidase activity [GO:0052692]	cytoplasm [GO:0005737]; plasmodesma [GO:0009506]	ko:K06617	ath:AT3G57520;	other_or_unresolved	Q94A08	RFS2_ARATH	reviewed	RFS2 RS2 SIP2 At3g57520 T8H10.120	Arabidopsis thaliana (Mouse-ear cress)	2.4.1.82	FUNCTION: Transglycosidase operating by a ping-pong reaction mechanism. Involved in the synthesis of raffinose, a major soluble carbohydrate in seeds, roots and tubers (By similarity). {ECO:0000250}.	CATALYTIC ACTIVITY: Reaction=alpha-D-galactosyl-(1->3)-1D-myo-inositol + sucrose = raffinose + myo-inositol; Xref=Rhea:RHEA:20161, ChEBI:CHEBI:16634, ChEBI:CHEBI:17268, ChEBI:CHEBI:17505, ChEBI:CHEBI:17992; EC=2.4.1.82;			Glycosyl hydrolases 36 family	IPR013785;IPR017853;IPR008811;		NP_191311.1 [Q94A08-1];NP_850715.1 [Q94A08-2];	AL133248;CP002686;CP002686;AY050772;AK226370;	Alternative splicing;Carbohydrate metabolism;Glycosyltransferase;Reference proteome;Transferase	CAGCACGAAACTGCCCTTCAAGGAGAGGAAGGAAAACAGTGTAAATAGTCGGAGAGTCGTCTTCCTGCTCGCCTTCGCTCGTGTCTTTGCTCTCAATCAGCATGAATTGAGTCTCCAGGGGAATGTCCTTTCCACAAGTCCCCATTCTTTGGGTCATCCACCAGAGCTTGAAACGGAATAAGCACATAAAACGGACTCCCTCTAAGGCACCAACGGGGAAGAGATGGAGGCTTTTGCTGTGAGAAGTGGTGGCACCAATGAATGCACCTGCGACAAGTCCAACGCCTGATCCCGGGGTAAGAACAATGTTGTCAGGGACTCCTTTGAGTATGGTTTTCCCATGAACCACAAGGTTACCGTCGTTAACAGAGATCTTCGGTGTAACTGTCATCTTTGTCTCTTAACAGGATTGCTTGAGAATTTACTTTGAATTCCCT	MTVTPKISVNDGNLVVHGKTILKGVPDNIVLTPGSGVGLVAGAFIGATTSHSKSLHLFPVGALEGVRFMCLFRFKLWWMTQRMGTCGKDIPLETQFMLIESKDTSEGEQEDDSPTIYTVFLPLLEGQFRA	n.a.
Rs_project_311079	Rs_project_311079__TRINITY_DN14812_c0_g2_i1	FINAL_EXTENDED_DEG_ANNOTATION	129.991	1.47658	0.85512	18.2016	0.00112701	0.016528	TRUE	101.089590266019	184.663953652369	18.0268186837525	45.7972303910494	281.27891802419														other_or_unresolved																	CTTCGTTTCGGCGAAGAGAACTGTTTTGCATATCGGCTCTTTAGGGTTCTTCGGGATCCGATGATGAGAGTGTCAGCTTCACCGTTTGTCGGTCTTGGTTATCCGCGAGGAGAACGAGGACATCGACAGACGAGGAAAGTTTGGTTTCTGTTTTCGAACAGGACGATGTGCGAAGGTTCGAACGTCAAGAACGGTCGTTGTTCGTCGTGGAAGGTGCTCATCGGGCAGCCGCGGTGGATTGATCGTTTCAACTTGAGAGTTTGATCCTGGCTCAGAACGAACGCTGGCGGCAGGCTTAACACATGCAAGTCGAACGCACCGCAAGGTGAGTGGCAGACGGGTGAGTAACGCGTGGGAACGTACCCTTCAGTTCGGAATAACCCAGGGAAACTTGGGCTAATACCGGATACGTGCCAGAGCAGAAAGATTTATCGCTGAAGGAGTGGCCCGCGTCTGATTAGCTTGTTGGTGAGGTAACGGCTCACCTAGGCTTCGATGGGTAGCTGGTCTGAGAGG		n.a.
Rs_project_311110	Rs_project_311110__TRINITY_DN14805_c0_g1_i10	FINAL_EXTENDED_DEG_ANNOTATION	73.0656	-2.89318	0.808106	15.7475	0.00337732	0.0350509	TRUE	85.2538752808706	62.5748412084082	118.58357364159	99.1223295546063	11.4691200366466	WD domain, G-beta repeat	uncharacterized WD repeat-containing protein C2A9.03 isoform X1 [Henckelia pumila]				6.02e-60	WD40							other_or_unresolved																	TGCGGCCTTTATCCACTTCTTTACACTCCTTGTCAAGGTCTTCGTGGGAGAGCGAGAGATTCTCGTAGTTCTTATATTGCTTTAATCTGGATTCACGATAGTTCTCTCTAGTAAAATTCAGCCTTTCCCATGGAATACCCTGTATGTCCTTACCGTTCTTAGCTTCTAAAGCCGATGTATCAGTCTTCGGCTTGCTCAGTTCGAAGTCATCATCAAAATCAGAGTCGACAGAATCATCATCAAAGGAACTGCTTCTGCTTCGAGGAGAAACGTCGTCGTCGTCGTCTTCAAAACTAGTGATGTCATAGTGGTCATCATCAACATACAACAGCTCATTATTCTGAAATTGCTCCATCGATTTGTGGAGGCTAGGGTACACACACAAATATCTCAACAAAAAGCCCAACCAATGTTCACGTTTAGGAATTCAATTTTTTTTTTGGGATCGGTATTTAGGAATTCTTTGGTCTAGGTTAAAGAAAAGAAACGATTTATTTATTTATGGGGAAAACGAGAAGAAAATAAAGCAGGAGGAATTTGTAGAACAGCAAATAGGAATTTATTTATTTATTTATCTGTGTTTGCAGAACAGCC	MEQFQNNELLYVDDDHYDITSFEDDDDDVSPRSRSSSFDDDSVDSDFDDDFELSKPKTDTSALEAKNGKDIQGIPWERLNFTRENYRESRLKQYKNYENLSLSHEDLDKECKEVDKGR	n.a.
Rs_project_311112	Rs_project_311112__TRINITY_DN14805_c0_g1_i5	FINAL_EXTENDED_DEG_ANNOTATION	13.2403	-2.12499	0.837409	16.2127	0.0027466	0.0304593	TRUE	13.2822686743823	5.72430751513424	23.025634280482	21.9404132838483	2.98518203500586	uncharacterized WD repeat-containing protein C2A9.03 isoform X1 [Henckelia pumila]	uncharacterized WD repeat-containing protein C2A9.03 isoform X1 [Henckelia pumila]	uncharacterized WD repeat-containing protein C2A9.03 isoform X1 [Henckelia pumila]			3.74e-50								other_or_unresolved																	TGCGGCCTTTATCCACTTCTTTACACTCCTTGTCAAGGTCTTCGTGGGAGAGCGAGAGATTCTCGTAGTTCTTATATTGCTTTAATCTGGATTCACGATAGTTCTCTCTAGTAAAATTCAGCCTTTCCCATGGAATACCCTGTATGTCCTTACCGTTCTTAGCTTCTAAAGCCGATGTATCAGTCTTCGGCTTGCTCTGTTGAATAGAAATAATTCAATAACGTAGAAATTCAATTGTACTTCGCTCGAACATTTGTTTTGGACTTCTTATCAACAAGAAAACAAAAGGTATGAAATTTTTTGTTCAGAATACAATTATAGATTAACGGGGTGGTACCAGTTCGAAGTCATCATCAAAATCAGAGTCGACAGAATCATCATCAAAGGAACTGCTTCTGCTTCGAGGAGAAACGTCGTCGTCGTCGTCTTCAAAACTAGTGATGTCATAGTGGTCATCATCAACATACAACAGCTCATTATTCTGAAATTGCTCCATCGATTTGTGGAGGCTAGGGTACACACACAAATATCTGCAGCAATTAAAAAAAATGGGAAATGTTGTGATCTCACGCATCCTGTTTAAAAATAATGCATTTGCATGAAAACAAATTATCAATTTCAATTTTCACAATTTTATTCTAAATAATTGAGAACGAAAAACACATATTAAACAGAATCATAAGGTACAAAAATACAAGAATAGAAAAGAACGGCGCACGACAAAGAACAATTACAGCGATTCACCCAAAAATGAAAATAAAAACTAAATTACACGAATACATCAAGCAAACATTTCAACACCAATCCTCCAAACATAATAAGCCAAAACGGCAATAGATTACCTCAACAAAAAGCCCAACCAATGTTCACGTTTAGGAATTCAATTTTTTTTTTGGGATCGGTATTTAGGAATTCTTTGGTCTAGGTTAAAGAAAAGAAACGATTTATTTATTTATGGGGAAAACGAGAAGAAAATAAAGCAGGAGGAATTTGTAGAACAGCAAATAGGAATTTATTTATTTATTTATCTGTGTTTGCAGAACAGCC		n.a.
Rs_project_311114	Rs_project_311114__TRINITY_DN14805_c0_g1_i8	FINAL_EXTENDED_DEG_ANNOTATION	10.1977	-4.58886	1.51267	15.3779	0.00397826	0.0390768	TRUE	9.81825191625915	16.0280610423759	11.4508875209755	15.6837315419921	0.368653363716383	uncharacterized WD repeat-containing protein C2A9.03 isoform X1 [Henckelia pumila]	uncharacterized WD repeat-containing protein C2A9.03 isoform X1 [Henckelia pumila]	uncharacterized WD repeat-containing protein C2A9.03 isoform X1 [Henckelia pumila]			2.13e-17								other_or_unresolved																	TGTTGAATAGAAATAATTCAATAACGTAGAAATTCAATTGTACTTCGCTCGAACATTTGTTTTGGACTTCTTATCAACAAGAAAACAAAAGGTATGAAATTTTTTGTTCAGAATACAATTATAGATTAACGGGGTGGTACCAGTTCGAAGTCATCATCAAAATCAGAGTCGACAGAATCATCATCAAAGGAACTGCTTCTGCTTCGAGGAGAAACGTCGTCGTCGTCGTCTTCAAAACTAGTGATGTCATAGTGGTCATCATCAACATACAACAGCTCATTATTCTGAAATTGCTCCATCGATTTGTGGAGAGGCTTAGGGTATTATACAGAAATATCTGCAGTAAATATATATAGTTTTTAAAAATAATGCATTTGCAGGAAAAAAAATTATCAATTGCACAACATATTTCTAAATAATTGATAACGAAAAACACATATGAAACAGAATCATAAGGTAAAAATACACGATTAGAAAAGAACGGCGCACAACAAAGAACAATTACAGCGATTCAACCAAAAAATTAAAAAACTAAATTGCACGAATACATCAAGCAAACATTCCTACACCAATCCTCCAACATAATAAGCCAAAAACGGCAATAGATTACCTCCACAAAAAGGCCACCAATCAAATCAGAGAAAATAAATTTCCAATGATTTCAGCAAATGATAGTTAATTGGATAGTAAATGCTCACGTTAAGGAATTATTTGGTCTAGGTTAAAGAAAAGAAACGAATTTTTTTATGGGGAATACAAGAAGAAATTATCAGAGACTATAGGAGGAATTTGTTTTTGCCCGTATTTTGTTTGCAGAACAGCAGGAACCGAGGGGGGGTCTGGTACTTATAGTGGAGAAGGCTCTTGTGGGACAATGGGAACATAACCGCCGTTAAGCTTTCCCGTTTGATCC		n.a.
Rs_project_311115	Rs_project_311115__TRINITY_DN14805_c1_g1_i1	FINAL_EXTENDED_DEG_ANNOTATION	10.7177	-3.01077	1.36689	17.0831	0.0018624	0.0233815	TRUE	6.10353696354181	20.0023134317914	17.0799489058215	14.8628677648351	0.755284290070162														other_or_unresolved																	GTACGACACTATGCTGATTTCAGAGACAACTAATTATTTATAGGCTTCTTGAATTTGGTAAGAATATTTTTAGTATTAGCTTTATTTGGATGTGTTTGTTAAAACTTATGTTAGTTGATATAATATGCATTCGATGTTAGCATATGTGATAATATGATTATTTTAGTTAAATGCATTTATCTATATATTTCTTGAATTTGATAAGAATAATTTTATTGCTTTTTTTGTTTTAGAATAGAATTTAAAAAATTATGAATTTACCATTTTGTAAATAGCATATATCTGTGTGTGTGTGTGGTGTCATATCATGAAAATTGCGTCGCCGTATCCATATGCTCGTGTCAATGTCTGTGCATCATAGCAATTCATATACCAATAATCTTAGATATTGAAGCAATTCATCAAACAACTTGATATCGATATTTGAAATTTCATGTTTATAATAAAATTATTTGAATCCAACTCGATTCAGCGCATAACTCAATTAAGTTCAAATAAGATTTAATCCACTTTATAAAAAGGAGGATTTGATTTGCTGGGGTTTATTATAAATGTAACCTTTTGTAGCTGATGTGAACTTTGTATTTTTTGGTGTTATTTTAAAAATAATGATCTGTGGTACATAAACTCTTTTTTTTTAAATTAATTAAAATATTTTCAATAAAAAATGTAACATTTTCTTTGAAACAGTATTCATCATAAACACATTCTTGTCCGCACATTGCCTCAAATAATATAGATCGTAAACTCGAGTTACACGTAGCCCATTTAGCACGTAGAAAAATGTAATTGGTATATTTCATGAATAAAAATGTCATTAAATGATTGCGGGACAACGATATATTACAAAAAAAAAAAATTACCCCATTTTTCTTAAATAATAAAGTGTATATTTGGTTTCAGATTTAAATAAATAATGCTTTTCAAAAAAGAAGATAACATATTCTATCATAATAATTGTTTCTTTTATCTTAATTTTCTTCCCTCTCGTATCTTTTTATTATATGATATTATATATAAAGTACATTATAAAAGTAATATAATTGGACTGCCAATACGATTTCTGGTTTTTCCTTACACACTTTGTTCTATACTTTTTTTTTAACGGTGATAAGGTTAACCCCTGAAGGAACTAACCCCCCACACCTGAACAGTCTCAAGCTCAGATGTGAGTTCTGGTGAATCAAAGTACTACGGTTGGCTGACAGTCCCCTGAGGAAGAGCACAACAGATCACGGGTTCCAGAGTGGACACTGCAATATTTCGGCAAGAAATTCGCTTCACACGAGACTCGAGCATGCGTCGTGCATTAGGCAACGTCATCTCAGGACTTACAAATTCAATCAACCCCTGGGGCTACTTTGTTCTATTATACGATTCCATAAAAAACTCATTTTCTTGAAATAAACCTACAAAAGCAATAGCTTAGCTCGTCCCTGGTGTGTGATAGGTTTATTTTTCATACCATGTAATTTGGTCTATAGTTTTATTGTGCCCCAGCAGTTTTTGTTCTTCTTGCAATGATGTAACTATCATTTTTAGTTTAATGTTATCTTTTTATCCAGAAAAAATAATGCAAGTTATTTTTCCCTTTATCCTAAAAATAAATAAATAAATAAATTCAGCTCACTACTGTAACTTTTCTTTTGTATATATTTCATTTTCAACATTTAAGGACACAGTGCTATTTTATTTTCTCCATTGAGAAAAACCTTCA		n.a.
Rs_project_311137	Rs_project_311137__TRINITY_DN14829_c0_g1_i8	FINAL_EXTENDED_DEG_ANNOTATION	6.95945	-0.824146	0.873937	14.8455	0.00503273	0.0457194	TRUE	4.87846176221205	3.22193234445712	8.52312334866173	14.8150720891593	2.63406569887076														other_or_unresolved																	CTTGGCCAAGAGCTTATGTAGATATTCCTTGGGGGCGGTCATTTTGACCCAAAAGGATATAAATGATGAGAAAGAACCAGGAGTTGAGGTAAACGTACATCTTGTTTTAACATACTAGTATATGTTAATTTGAACTTTCTTTGTTGATCTATGAAAAACTTGTGATTATTACTTTGCATGTAAAAGCGATTAGTGGCAGAACTTGCGATAGAATATGTAATCGTATTTTCAATTCCTATCGCAATGATCATGATGATTATCTTGAAATGATTGTTATGTTGTGACAGCATGGTATGTCTGTACAATGTAGAGATAATGGAGGACACAATAAGTTGTATTATATTGAGTCGAATATAATAATGCGGCTTGAAAAAAGAAACATAAAGTACAATGCGATATGAACTGATT		n.a.
Rs_project_311169	Rs_project_311169__TRINITY_DN14888_c0_g2_i12	CENTRAL_HYBRID_MAP_FALLBACK	4.11857	-4.3867	1.64289	16.0663	0.00293146	0.0318341	TRUE	8.52915600946733	0	11.2083200048232	1.4415817854253	0.404167953935063	sp|Q9M7Q4|AI5L5_ARATH ABSCISIC ACID-INSENSITIVE 5-like protein 5 OS=Arabidopsis thaliana OX=3702 GN=ABF2 PE=1 SV=1	ABSCISIC ACID-INSENSITIVE 5-like protein		sp|Q9M7Q4|AI5L5_ARATH	sp|Q9M7Q4|AI5L5_ARATH ABSCISIC ACID-INSENSITIVE 5-like protein 5 OS=Arabidopsis thaliana OX=3702 GN=ABF2 PE=1 SV=1	3.97e-88	bZIP_1					ko:K14432	ko04075,map04075	other_or_unresolved																	CTTGGCAAAAGCCCATCAAAACTTTTAGCAGGCCATTAAAATATATGGTAACTCATTTGTTCTTATCCGGTAGATCTGTTAATGAACACGTTAGTCAACGTTCGACTGTGTGTTAATTTTCTTGATGTTGATACCGTTTTAACTCAGTGAATCATCCTTTTTCTCTTTATACCTTTTGACATATTTCATGTGAGCTCTCTAAATCTCCTTTTTCCTCTTACATTGGGTTGAAATTCTGGGTTTCACTGAGATCAGTTATTTGAATACACTCTTGATTCTATATGCAAATTTGTGCTGTGGGAATTTTAAAAGAGAGCGGCGATACTGAACTTTGGGCTTTGTGAAGACAGGCGAACGACGATAGATTGGAGTTATTCTATTGATTCTGTGAAGTGGGATTTGGATTTGCTTCTTAATAGATCTAACACGAGTTACTTTCGTTGAGATGGGGAGTAGTTTCAATTTCATGAATTTCGGAAACGATCCTCCAGAAGGGGGCAGCGGAGGTGGAACGCCGCCGGAGGATAATTACCCTTTGAATCGGCAGTCTTCTATCTATTCATTAACTTTTGATGAGTTTCAAAGCACGGTCGGCGGAAACGGTAAGGACTTGGGGTCAATCAACATGGATGAGTTGCTAAAAAGCATTTGGAATGCAGAGGAAAATCTTATTATTGGACCCAGTAATGGTGGTGGCGGCGATGTAAGATTTCAGGAAGGGAGTAGTCATTTGCAGAGACAAGGATCATTGACTCTTCCTCGTACGCTAAGTCAGAAGACTGTGGACGAGGTTTGGCGGGATGTATCAAAAGAGTACGGCGGTGGTTTTAGAATGCTTCCGAGAGAACCGACTCTAGGCGAGGTTACCCTCGAGGAGTTCTTGGTGAGAGCCGGAGTCGTGAGGGAAGAAACTCAACCAGCTGCAACAATGAAAAATGTTGGAGTTTTTGACGAGCAGCCAATTCCCACAAGTTTAGGATCAGAATTTGGGCACCAGCAGACTAGTAGGGATGCTAGATTCATGACCAATAATTTACCCCTGAATGTTAATGGGGTGAGATCTGATTCAGCACAGTCTATGCAGCAGCATAAACAGCTCCTTCCGAAACAGCCTGGCTTGGCCATGGGAATTACTAGTAATCAGTTCGGAAATTCGGGTATTAGGGGTGGAATTGTTGGGGTTTCTGATGCAGCAATGAATAATAACATGGTTCAAAATGTGAAGTTGCAGGGTGGAGGGCTAGTGGTGGTTAATTTTGGAGCTAATGAGAAGGAATCTCCATCAATTTCATCTGACGGGAAGGTGAATGGTAATGGTGGGACGCCATCCATATCACCAGTTCCTTACGTGTTTAACGGTAGTTTACGGGGTAGGAAACAAGCTTCCTTCGAGAAGGTGGTTGAAAGGAGGCAAAGGAGGATGATCAAGAACAGGGAATCGGCTGCAAGATCACGAGATCGAAAGCATGCATACACTATGGAGTTGGAAGCGGAAATTGGGAAACTGAAG	MGSSFNFMNFGNDPPEGGSGGGTPPEDNYPLNRQSSIYSLTFDEFQSTVGGNGKDLGSINMDELLKSIWNAEENLIIGPSNGGGGDVRFQEGSSHLQRQGSLTLPRTLSQKTVDEVWRDVSKEYGGGFRMLPREPTLGEVTLEEFLVRAGVVREETQPAATMKNVGVFDEQPIPTSLGSEFGHQQTSRDARFMTNNLPLNVNGVRSDSAQSMQQHKQLLPKQPGLAMGITSNQFGNSGIRGGIVGVSDAAMNNNMVQNVKLQGGGLVVVNFGANEKESPSISSDGKVNGNGGTPSISPVPYVFNGSLRGRKQASFEKVVERRQRRMIKNRESAARSRDRKHAYTMELEAEIGKLK	n.a.
Rs_project_311206	Rs_project_311206__TRINITY_DN14832_c0_g1_i7	FINAL_EXTENDED_DEG_ANNOTATION	20.9216	1.16217	0.545895	17.8104	0.00134393	0.0186558	TRUE	12.1652401742215	41.5908676334094	7.25748081151876	18.6645649741335	27.2649659836085	Nuclear poly(A) polymerase 2 (PAP(II)) (Poly(A) polymerase II) (EC 2.7.7.19) (Polynucleotide adenylyltransferase 2)	nuclear poly(A) polymerase 4-like isoform X2 [Primulina huaijiensis]	sp|O82312|PAPS2_ARATH Nuclear poly(A) polymerase 2 OS=Arabidopsis thaliana OX=3702 GN=PAPS2 PE=1 SV=2	sp|O82312|PAPS2_ARATH	Nuclear poly(A) polymerase 2		PF04928;PF20750;PF04926;		mRNA processing [GO:0006397]; RNA 3'-end processing [GO:0031123]	ATP binding [GO:0005524]; metal ion binding [GO:0046872]; poly(A) RNA polymerase activity [GO:1990817]; RNA binding [GO:0003723]	cytoplasm [GO:0005737]; nucleus [GO:0005634]		ath:AT2G25850;	other_or_unresolved	O82312	PAPS2_ARATH	reviewed	PAPS2 At2g25850 F17H15.12	Arabidopsis thaliana (Mouse-ear cress)	2.7.7.19	FUNCTION: Essential protein (PubMed:19956626). Polymerase that creates the 3'-poly(A) tail of mRNA's (PubMed:15297145). Also required for the endoribonucleolytic cleavage reaction at some polyadenylation sites. May acquire specificity through interaction with a cleavage and polyadenylation specificity factor (CPSF) at its C-terminus (By similarity). Mediates the polyadenylation of RNAs that are associated with polynucleotide phosphorylase (e.g. PNP1) (PubMed:10872823). {ECO:0000250|UniProtKB:P25500, ECO:0000269|PubMed:15297145, ECO:0000269|PubMed:19956626, ECO:0000305|PubMed:10872823}.	CATALYTIC ACTIVITY: Reaction=RNA(n) + ATP = RNA(n)-3'-adenine ribonucleotide + diphosphate; Xref=Rhea:RHEA:11332, Rhea:RHEA-COMP:14527, Rhea:RHEA-COMP:17347, ChEBI:CHEBI:30616, ChEBI:CHEBI:33019, ChEBI:CHEBI:140395, ChEBI:CHEBI:173115; EC=2.7.7.19; Evidence={ECO:0000269|PubMed:15297145};		SUBCELLULAR LOCATION: Nucleus {ECO:0000250|UniProtKB:P25500, ECO:0000255|PROSITE-ProRule:PRU00768}. Cytoplasm {ECO:0000269|PubMed:19956626}.	Poly(A) polymerase family	IPR043519;IPR011068;IPR007012;IPR048840;IPR007010;		NP_001031417.1 [O82312-4];NP_001189603.1 [O82312-2];NP_565611.1 [O82312-1];NP_850071.1 [O82312-3];	AF255297;AC005395;CP002685;CP002685;CP002685;CP002685;AY039974;AY074533;	Alternative splicing;ATP-binding;Cytoplasm;Magnesium;Metal-binding;mRNA processing;Nucleotide-binding;Nucleotidyltransferase;Nucleus;Reference proteome;Repeat;Transferase	GATTGTGAAGGACTGGGTGAAAGAACTTACTCGCTTGAGAGGATACACAGATCAAATGGTGGAAGATGCCAATGCTGTAATTTTTACTTTTGGTTCTTACAGACTTGGGGTAAGGAGTTTATTTACCTGTTTTCACCACTTCATTGTTTTGTGTGAAAATTGAACTGTAATGTTTGTTTGTAGTGATTGCGTTAGTGTTAAGAAATGCTCCCATTATATGCTCATTTATAGAACATGCAGAAGCATATAAGGAGGGTTGCATTATTGTGAATTTGGTTGCATCGAGTTGAGAAGATTTCTTCAAGCACCAGTTTATAGACCTATGATACCCGAAGTGTGTTTCATTGTTATTTAATTTTTTTAAGAGGGACTGAGGGTACCTGCCTGCTTTTTTTTTGGTCGGGCAAAATATTAATATAAATATCAGAGTACCAGAAGTACTGAAAAGTTACATTACATAGAAAAAACAAATAAAAAAGAAGCATTAGAACAAAAGACAGAACACTGGTTCACGACTCCAATCCGACAGAGAATGGCTAAATTTACTAAAACCCTTACTCTTAATCCAGAACGAGCTTCTAAACTTGATTAACTCCAGCATATTGGTCTCCTTGTCTTCCGCATCTCTGAAAATCGTCTGTTCCTCTCCACCCATAAAGTCCATATCACCGCTTGCCAAATAGTAAGCCATGCTTTGATTGCCTTTGTGTTGAATCAAATGATACTGATGATCGTCATGAAGCACGGTAGTTAAACCCAACCAATCGTAACACTGCATCCATAAGGAGTAAGCTTCCGGACAAGAGAAAAACAAATGACGGGTGGATTCTGGTTGATCGAGGCTATAAACAGTGATCTATAGTCGATCCAAACAAGATGTTACGTCTTCGAAGATTGACTTCGGTAGGCACACGATCTCTCATAATCCACCTAGCTAGGGCAGACACCTTGGTAGGCGCCAAGTTCTTCAAAGACAATGTAAAGGCATACTCCCTTGGATCGGAGACAGAATTGTAGTCCCGCAACAAACGATAAGTTGAAGTTCCAACCGTCCTCCTTGTCCTGAATTAAATTAACCCTGACAAGGCATTATAGTAAGTCAACAAATAATACATGTTCCCAATCAAAAAGATCTCTACGCCAATCCCAAATCCAAGCCCAAGAACCCTCATCCAGACTCCCATCTTACCCACCGCTATTTCCTTGTCCCTAGCTATAGATGCTAATCTAGGAAATTTACTCTCCGTCAACAAAGCAGGGTACCTCCTTGCTTTGTTGACGTTTACCGATGTTTGTTGTATAGAGTGAGTGCAAGTTAATCCTTGCTCGAAGATGCATCTCATTTTGTGAATAGTACACTGATTTACTGTTGTCGTGGAACAAATGAGGGATGCAATGTTTGACTGATCGTGAATGAAACAGATGGGTAGTTACGTAGTTCTTTGTGTAATTTGTATGTGACTCGTCAGATTTTGTAATTTTTTTCTGAATTGCCCAAAATACCCATCGTGTAGGCAAATATTATGTGGCCCATCATTGCAGATACATTGTTGGCCCAAACATTTAGTTTATGATAACTTAATTTGGCCTATGCTGTTTTGCAGGTACATGGCCCTGGAGCTGACATTGATACT		n.a.
Rs_project_311253	Rs_project_311253__TRINITY_DN14898_c1_g1_i7	FINAL_EXTENDED_DEG_ANNOTATION	19.9959	-1.83611	0.655264	16.2561	0.00269409	0.0300969	TRUE	19.3663109989512	28.5232489621359	28.1732104981771	24.1461347605898	5.33872004312276	sp|Q94HW2|POLR1_ARATH Retrovirus-related Pol polyprotein from transposon RE1 OS=Arabidopsis thaliana OX=3702 GN=RE1 PE=2 SV=1	hypothetical protein F511_10901 [Dorcoceras hygrometricum]		sp|Q94HW2|POLR1_ARATH	Retrovirus-related Pol polyprotein from transposon RE1	3.9e-58	PF13976;PF22936;PF14223;PF00665;PF07727;PF25597;		DNA integration [GO:0015074]; DNA recombination [GO:0006310]; proteolysis [GO:0006508]	aspartic-type endopeptidase activity [GO:0004190]; endonuclease activity [GO:0004519]; nucleic acid binding [GO:0003676]; RNA-directed DNA polymerase activity [GO:0003964]; zinc ion binding [GO:0008270]				other_or_unresolved	Q94HW2	POLR1_ARATH	reviewed	RE1 RF12 RF28 At1g58889 R18I; RE1 At1g59265 T4M14.18	Arabidopsis thaliana (Mouse-ear cress)	2.7.7.49; 3.4.23.-		CATALYTIC ACTIVITY: Reaction=DNA(n) + a 2'-deoxyribonucleoside 5'-triphosphate = DNA(n+1) + diphosphate; Xref=Rhea:RHEA:22508, Rhea:RHEA-COMP:17339, Rhea:RHEA-COMP:17340, ChEBI:CHEBI:33019, ChEBI:CHEBI:61560, ChEBI:CHEBI:173112; EC=2.7.7.49;				IPR043502;IPR025724;IPR001584;IPR054722;IPR012337;IPR036397;IPR013103;IPR057670;			AB605839;AC027036;AB078516;CP002684;AB028223;	Aspartyl protease;DNA integration;DNA recombination;Endonuclease;Hydrolase;Magnesium;Metal-binding;Nuclease;Protease;Reference proteome;Transferase;Zinc;Zinc-finger	GTACTGGTCAACCCTTGAGCTGTTTTATTGCTTGAAACGTCATTATCAAAGTAGTAGAGGCCATCTATCATCTTAGCACTGCCAATCATCTTCCCCGAGTTCTGTTCCTGAAACTCACAATGAGAATCAACGAAGACAACAAGACAATTAGAGTCTTTTGATAATTTACTAACTGACAGAAGGTTACAAGTAAGCTTAGGAACATGAAGAACATGTTTGAGACTAATAACATTAGAAAGCTTAACCAACCCTTTACCTGCTATAGCGGAATAAGAGCCATCTGCTACCCTAATTTTTTCAGAACCAGAACATGGAGAATAAGTTTGGAATAAATGGGAACAACTTGTCATGTGATCCGAAGCTCCTGAATCAATGATCCAACAAGTACCAGAGGATTTGGATCGACAAGTAAAGGCTTTAGATTTGTTACCTGTTTGAGCCAGAGAAGCATTAGGAGTACCAGATGAAGAATTGGATTTCAACAGCTTTAGAAGACAATCCAGTTGATCCTTGTTGAAAGGGGAAACATCTGCCTCATGAGCTGCGGGACCTCGATTGAATCTGCCCCTTTGCTTACTTTTCCAATTTACCGGCTTACCGTGAATCTTCCAACATGTTTCACGGGTATGATTTGGTTTGTCACAAGCATCACACCAAATACGAGGTTTTTCATCAGCTTTCTTGCTTGCATGTGCCTCAGATGTGACAAGAGCAGAAGTCTCCATACTGATTGGTCCAGTTTTCTTTCCAAACATCACAAGTCGACGGCTCTCTCTCTTCTAACTTCAGAAAAAACTTCTCCAATGGAAGGGAGGGGCTGTCTGCCAATTATTGTGCCTCGCACTTCATCATATTCAGCATTTAGTCCAATGAGGAAAGTGAAAATTCGATTGTCTTCCACCATTTTGTTGTAGTGTTTGCAATCCTCCGGTGACTTCCACTCATAATTGCTGAATAAATCAAGGTCTTGCCACAAATTCTTTAAGGAATTAAAGTATTTTGTGATATTATCTTCTCCTTGACGGATCTGGCCAAGCTTCAGTGTTAGTTCATAGATCTGGGATTTATTTCCCATATCAGAATACATTTGGTTTACATTATCCCAGAGTTCCTTTGTTGTATGATAACACATATAGTTAATAGTGATTTCTTCGGTCATTGAATTGACCAACTAGGTATATCCGACTGGGCTCCTTCTTTTCACCCGTGATATATCCGACTTTCCCTCTGCCTCTGATATACATTCTCACAGACTGAGACCAGCGCAAGAAATTTTCTC	MFGKKTGPISMETSALVTSEAHASKKADEKPRIWCDACDKPNHTRETCWKIHGKPVNWKSKQRGRFNRGPAAHEADVSPFNKDQLDCLLKLLKSNSSSGTPNASLAQTGNKSKAFTCRSKSSGTCWIIDSGASDHMTSCSHLFQTYSPCSGSEKIRVADGSYSAIAGKGLVKLSNVISLKHVLHVPKLTCNLLSVSKLSKDSNCLVVFVDSHCEFQEQNSGKMIGSAKMIDGLYYFDNDVSSNKTAQGLTS	n.a.
Rs_project_311276	Rs_project_311276__TRINITY_DN14837_c0_g1_i1	FINAL_EXTENDED_DEG_ANNOTATION	10.3747	3.8938	1.34238	20.9556	0.000323146	0.0068052	TRUE	2.35925393632934	10.9905478298432	0.575292062337712	0.987681974617425	33.899356346232	Protein phosphatase 2C 51 (OsPP2C51) (EC 3.1.3.16)	probable protein phosphatase 2C 8 [Primulina eburnea]	Protein phosphatase 2C 51	sp|Q65XK7|P2C51_ORYSJ	Protein phosphatase 2C 51	8.56e-16	PF00481;		abscisic acid-activated signaling pathway [GO:0009738]; negative regulation of abscisic acid-activated signaling pathway [GO:0009788]; positive regulation of seed germination [GO:0010030]; regulation of intracellular signal transduction [GO:1902531]	metal ion binding [GO:0046872]; protein serine/threonine phosphatase activity [GO:0004722]	nucleus [GO:0005634]		dosa:Os05g0572700;	other_or_unresolved	Q65XK7	P2C51_ORYSJ	reviewed	PP2C51 Os05g0572700 LOC_Os05g49730 OJ1735_C10.11 OsJ_018833 OsJ_19620	Oryza sativa subsp. japonica (Rice)	3.1.3.16	FUNCTION: Protein phosphatase that acts as a positive regulator of seed germination. Involved in the positive regulation of alpha-amylase gene expression. Acts as a negative regulator of abscisic acid-mediated responses. May function directly by dephosphorylating ABI5 and suppressing its activity. {ECO:0000269|PubMed:28000033}.	CATALYTIC ACTIVITY: Reaction=O-phospho-L-seryl-[protein] + H2O = L-seryl-[protein] + phosphate; Xref=Rhea:RHEA:20629, Rhea:RHEA-COMP:9863, Rhea:RHEA-COMP:11604, ChEBI:CHEBI:15377, ChEBI:CHEBI:29999, ChEBI:CHEBI:43474, ChEBI:CHEBI:83421; EC=3.1.3.16; Evidence={ECO:0000269|PubMed:28000033}; CATALYTIC ACTIVITY: Reaction=O-phospho-L-threonyl-[protein] + H2O = L-threonyl-[protein] + phosphate; Xref=Rhea:RHEA:47004, Rhea:RHEA-COMP:11060, Rhea:RHEA-COMP:11605, ChEBI:CHEBI:15377, ChEBI:CHEBI:30013, ChEBI:CHEBI:43474, ChEBI:CHEBI:61977; EC=3.1.3.16; Evidence={ECO:0000269|PubMed:28000033};		SUBCELLULAR LOCATION: Nucleus {ECO:0000269|PubMed:26362328, ECO:0000269|PubMed:28000033}.	PP2C family	IPR015655;IPR000222;IPR036457;IPR001932;			AC104284;AP008211;AP014961;CM000142;CM000142;AK108969;	Abscisic acid signaling pathway;Hydrolase;Magnesium;Manganese;Metal-binding;Nucleus;Protein phosphatase;Reference proteome	AAAGAGAGGGTTGAGGCTGCGGGAGGAAGTATCATAAACCGGAAGGGTTGGCGTGTACAAGGTGTGCTTAACACTTCAAGATCCATAGGTACAATAACATAATCCACTCTTTGTAAAATAAAAAAATATTTAGCAAAAAAATTTGATGGGCCCAAAATGATTAATGGATAAATTATGATTTTTAGGGGTCAAAATGCAATTTCGCCAGCACGTAGATTTATCCCCGGAGACATTACATTTATCCCAAAAAAAAATAGTTTTTTTTATCCATGTGATATTGGCAATACGCATTTCTCATTTTCACCTTATGGTTTGCAAAACATAGCATAATATTATCACATGTGTATTTTACACATAGTTCAAACCACAATATGCTAAAATATCAATTTTCAAGCCATAAAGTGTAAACAATTTCTTTTGAATAACATAAACCGCCTATTTATACAATTTTTAAGGGCCAAGATCAATTTAAATGTCGGTATGTAGATCTGCCTGGGGAGTCAGTAATTTTTATCCCTATGATTTGTACATAGTTATTTATCCTATCCATTTCACATTGAATATGCATTTTACCCATTTTACCCTAAGGCCCCACATATATTGTAAGGAGGTATTTTATACCTATTTCAAACCACAATGTGCTAAAATATCAATTTTCAAGATTAAATAACATAAACTGTCTATTTATAAAATCACCGGAGGATAAGTAAACTCGGCCTATTATTTGGAAGTGTAGGTTCGTTATCAAGAACTCATATAAACAATTCAAAGTTGTGTTCATCAACAGGTGATCATCACCTGAGACCATACATCAGTTGCCAGCCGGAAGTAACGGTAACGAAGCGGACCGAATCCGACGAGTTCCTGATAATAGCAACCGACGGCCTGTGGGACATGGTATCCAACGAGTTAGCATGCCAAGTCGTTGAGAAGAGCCTGGGTGGGGGGCTGAGGAGC		n.a.
Rs_project_311277	Rs_project_311277__TRINITY_DN14837_c0_g1_i4	FINAL_EXTENDED_DEG_ANNOTATION	4.62805	3.65649	1.75083	16.3205	0.00261791	0.0295402	TRUE	1.34823205578211	0	2.92776417231373	0	16.7547884619694	Protein phosphatase 2C 3 (AtPP2C03) (EC 3.1.3.16) (Protein AKT1-INTERACTING 1) (Protein HIGHLY ABA-INDUCED PP2C 2) (Protein HONSU) (Protein phosphatase 2C AIP1) (PP2C AIP1)	probable protein phosphatase 2C 8 [Primulina eburnea]	Protein phosphatase 2C 3	sp|Q9LNW3|P2C03_ARATH	Protein phosphatase 2C 3	4.14e-16	PF00481;		negative regulation of abscisic acid-activated signaling pathway [GO:0009788]; negative regulation of seed dormancy process [GO:1902039]; positive regulation of gibberellic acid mediated signaling pathway [GO:0009939]; positive regulation of seed germination [GO:0010030]; regulation of intracellular signal transduction [GO:1902531]; release of seed from dormancy [GO:0048838]	metal ion binding [GO:0046872]; protein serine/threonine phosphatase activity [GO:0004722]	chloroplast [GO:0009507]; nucleus [GO:0005634]; plasma membrane [GO:0005886]		ath:AT1G07430;	other_or_unresolved	Q9LNW3	P2C03_ARATH	reviewed	AIP1 HAI2 HON At1g07430 F22G5.22	Arabidopsis thaliana (Mouse-ear cress)	3.1.3.16	FUNCTION: Involved in the negative regulation of the K(+) potassium channel AKT1 by its dephosphorylation, antagonistically to CIPK proteins (e.g. CIPK23) (PubMed:17898163). Functions as a positive regulator of abscisic acid-mediated cell signaling during seedling growth (PubMed:22404835). Involved in the regulation of seed dormancy (PubMed:23378449). Acts as a negative regulator of seed dormancy by inhibiting abscisic signaling and subsequently activating gibberellic acid signaling (PubMed:23378449). {ECO:0000269|PubMed:17898163, ECO:0000269|PubMed:22404835, ECO:0000269|PubMed:23378449}.	CATALYTIC ACTIVITY: Reaction=O-phospho-L-seryl-[protein] + H2O = L-seryl-[protein] + phosphate; Xref=Rhea:RHEA:20629, Rhea:RHEA-COMP:9863, Rhea:RHEA-COMP:11604, ChEBI:CHEBI:15377, ChEBI:CHEBI:29999, ChEBI:CHEBI:43474, ChEBI:CHEBI:83421; EC=3.1.3.16; Evidence={ECO:0000305}; PhysiologicalDirection=left-to-right; Xref=Rhea:RHEA:20630; Evidence={ECO:0000305}; CATALYTIC ACTIVITY: Reaction=O-phospho-L-threonyl-[protein] + H2O = L-threonyl-[protein] + phosphate; Xref=Rhea:RHEA:47004, Rhea:RHEA-COMP:11060, Rhea:RHEA-COMP:11605, ChEBI:CHEBI:15377, ChEBI:CHEBI:30013, ChEBI:CHEBI:43474, ChEBI:CHEBI:61977; EC=3.1.3.16; Evidence={ECO:0000305}; PhysiologicalDirection=left-to-right; Xref=Rhea:RHEA:47005; Evidence={ECO:0000305};		SUBCELLULAR LOCATION: Cell membrane {ECO:0000305|PubMed:17898163}. Cytoplasm {ECO:0000269|PubMed:22404835}. Nucleus {ECO:0000269|PubMed:22404835}. Note=Probably associated to the plasma membrane when interacting with AKT1 and CIPK23 (Probable). Localizes to nucleus when interacting with PYL8/RCAR3 (PubMed:22404835). {ECO:0000269|PubMed:22404835, ECO:0000305|PubMed:17898163}.	PP2C family	IPR015655;IPR000222;IPR036457;IPR001932;		NP_172223.1;	AC022464;CP002684;AY070089;AY091341;AY084794;	Cell membrane;Cytoplasm;Growth regulation;Hydrolase;Magnesium;Manganese;Membrane;Metal-binding;Nucleus;Protein phosphatase;Reference proteome	TATAATTTCGTCGGTACTTAGATCTGTCTTCTAGTCAGTAATTTTTTATCCCAAAAAAAAAATGAACAGTTATTTATCCCTGTGATATTGGCAATACACATTTTATCCATTTTTACCATATGGTTTGCAAAACATAGCGTAATATCTCCACATGTGTGTAAATAGGTATTTTACACCTATTTCAAAACACAGTGTGCTAAAATATCAATTTTCAAGCCATAAAGTGTAAACAATTTCTTTTGAATAACATAAACCCCTATTTATACAATGTTTAAGGGCCACAATGCAATTTCGACAGTATGTAGATCTGCCTCCGACATTTCGTCAGTATGTAAATCTCCCCCCGGAGTCAGTAATTTTTTATCCTATGATTTGTAAATAGTTATTTATCCATTTGATATTGGCAATATTCGTTTTACCCATTTTTACCCTATGGCCCCACATATACCGTAAGGAGGTATTTTATACCTATTTCAAACCACAATGTGCTAAAATATCAATTTTCAAGCCATAAAATGTAAACCATTTCTTTTGAATAACATAAATCGTATATTTATAAAATCACCAGAGAATTAAGTAAACTCTTCCTATTTGAAAATGTAGGTTCGTTATCAAGAACTCATATAAACGATTCAAATTTTGTCCATCAACAACAGGTGATCATCACTTGAGACCATACATCAGTTGCCAGCCGGAAGTAACGGTAACGAAGCGGACCGAATCCGACGAGTTCCTGATAATAGCAACCGACGGCCTGTGGGACATGGTATCCAACGAGTTAGCATGCCAAGTCGTTGAGAAGAGCCTGGGTGGGGGGCTGAGGAGC		n.a.
Rs_project_311289	Rs_project_311289__TRINITY_DN14885_c1_g1_i3	FINAL_EXTENDED_DEG_ANNOTATION	10.5517	-1.57114	0.706767	23.2578	0.00011246	0.00314887	TRUE	15.0439972892283	0	14.6300200355051	15.8677378791565	5.05907342248113														other_or_unresolved																	GAAAATTTTCCGAGTATGAGAACTGCCGCTATTTTTGCCTATTTTTCGATTTGTTTTTTGTTTTATTTGATTTTTTTTAAACTTCTGCTGTGAAGATTTATGAAAGAAATTCACATGTCAGACTTCAGAGATTTTGTTACAAAAATCAGTGAGAAGAAATTTCATTCTTTCTGAGCAGAGTTATTGTTATTTTTTTCTTCTTCTTAATTCTATAAAAGTTCATTTATTTTGAAATAATCTTCGTGAATTAAATTTTTGCTACTTCATCGATATGGATTTTTTTTATTAATCTGTGATTTATCAACTCGCCTTTGGAATCTGGATTTGTGGTTGTTTAATTTCCAGAGAATTGAATATCTATTCCATGCATTCCTCAAATTAATATAATAATTGCTACAAGTAAACAAGTTTATATTCTACTGAATCATTATTCATAGGGATGACAACGACAACGGGTTGGGTTTGTCCAAACCGGGACCTATCCCGCTTTAAAAAAGTCTCCCTTGACCCGTCAGTTAACCCGGAGGTCCTGTCCCGCTTTAAAAAAGTCTCCCTTCACCCGTCCGTGAACCCGGAGGTTTCTACCCGCTGCGCCCCACGAACATGTTTATTTTTTTGCATGATAGATGATGCAGGTGGACTGTCATTGGATGCTCGTGAAGATGCATCTAGGAGTGTGTTCGTGAGAGTGAGCTTTCGTTGTCGTATTTGAGTCTCCCAGTATTTTCTTTATGGATAAAATATTTTATATTTCCCGAGGAATGCTCACCGTATTTGTATTTGAGAATTATTTGTTTCTGCGTATTTATAATTCTTGATGATGCGATGAGAGATGGGAAATGATAATATATATATGGTAAATATTTGAGTTTGCTATATATATTTAGCATGTGATATAAACCTATGCGATGAGGTCCTGCTAAATCAATATTTTTAAGAAGCAAAATTTTTTATCAGGACCACATTAATAAGTTTTAAAGTTAAATCATCCACTGTTTACGCTAATCTAATCACAGTGTGATAATAATTAAACAACTGATTAGAAACATGCATTTCATATACATGATACCATAAACTAGACACTAGTTAAATTCTACAATCTTTTTTGGCCCTGAAACACGTTTGGTCATAACATAGAAGCCTTGACACCTCATGATCCTTCTCCCGTATGTCCCATTTTCTTTTCCCATCATACTCATTCTCCTCCTTTCCCACTGGAATTTCTCTTTTCCCATCATACTCATTCTCCTCCTTTCCCACTGGAATTTCTCTTTTCCCATCATACTCATTCT		n.a.
Rs_project_311348	Rs_project_311348__TRINITY_DN14831_c0_g1_i2	FINAL_EXTENDED_DEG_ANNOTATION	17.1071	-5.3795	1.67491	30.849	3.28637e-06	0.000205444	TRUE	8.60778679743052	0	29.7715775815055	45.6750731504343	0	NAD(P)H-quinone oxidoreductase subunit K, chloroplastic (EC 7.1.1.-) (NAD(P)H dehydrogenase subunit K) (NADH-plastoquinone oxidoreductase subunit K)	uncharacterized protein [Henckelia pumila]	uncharacterized protein [Henckelia pumila]	sp|A6MM40|NDHK_BUXMI	NAD(P)H-quinone oxidoreductase subunit K, chloroplastic	3.26e-19	PF01058;		aerobic respiration [GO:0009060]; electron transport coupled proton transport [GO:0015990]; photosynthesis, light reaction [GO:0019684]	4 iron, 4 sulfur cluster binding [GO:0051539]; iron ion binding [GO:0005506]; NADH dehydrogenase (ubiquinone) activity [GO:0008137]; oxidoreductase activity, acting on NAD(P)H, quinone or similar compound as acceptor [GO:0016655]; quinone binding [GO:0048038]	chloroplast thylakoid membrane [GO:0009535]; respiratory chain complex I [GO:0045271]			chloroplastic_or_plastid_annotation	A6MM40	NDHK_BUXMI	reviewed	ndhK	Buxus microphylla (Littleleaf boxwood) (Japanese boxwood)	7.1.1.-	FUNCTION: NDH shuttles electrons from NAD(P)H:plastoquinone, via FMN and iron-sulfur (Fe-S) centers, to quinones in the photosynthetic chain and possibly in a chloroplast respiratory chain. The immediate electron acceptor for the enzyme in this species is believed to be plastoquinone. Couples the redox reaction to proton translocation, and thus conserves the redox energy in a proton gradient. {ECO:0000255|HAMAP-Rule:MF_01356}.	CATALYTIC ACTIVITY: Reaction=a plastoquinone + NADH + (n+1) H(+)(in) = a plastoquinol + NAD(+) + n H(+)(out); Xref=Rhea:RHEA:42608, Rhea:RHEA-COMP:9561, Rhea:RHEA-COMP:9562, ChEBI:CHEBI:15378, ChEBI:CHEBI:17757, ChEBI:CHEBI:57540, ChEBI:CHEBI:57945, ChEBI:CHEBI:62192; Evidence={ECO:0000255|HAMAP-Rule:MF_01356}; CATALYTIC ACTIVITY: Reaction=a plastoquinone + NADPH + (n+1) H(+)(in) = a plastoquinol + NADP(+) + n H(+)(out); Xref=Rhea:RHEA:42612, Rhea:RHEA-COMP:9561, Rhea:RHEA-COMP:9562, ChEBI:CHEBI:15378, ChEBI:CHEBI:17757, ChEBI:CHEBI:57783, ChEBI:CHEBI:58349, ChEBI:CHEBI:62192; Evidence={ECO:0000255|HAMAP-Rule:MF_01356};		SUBCELLULAR LOCATION: Plastid, chloroplast thylakoid membrane {ECO:0000255|HAMAP-Rule:MF_01356}; Peripheral membrane protein {ECO:0000255|HAMAP-Rule:MF_01356}; Stromal side {ECO:0000255|HAMAP-Rule:MF_01356}.	Complex I 20 kDa subunit family	IPR006137;IPR006138;		YP_001294188.1;	EF380351;	4Fe-4S;Chloroplast;Iron;Iron-sulfur;Membrane;Metal-binding;NAD;NADP;Plastid;Plastoquinone;Quinone;Thylakoid;Translocase;Transport	CAAAAGTTTCATAGAAGATAACCTTGAATTCACGGTCACCAACTCCGGTCTTTCAAACACGAACCTCTTTTTGCGAAAAAGCTCGAACGTTTTCCTTTTGAGTTTGCGAAGATCGGCAGCTTGGTTTTGGTGTCTAAAGCTAAGCTTAGAGAGGCTGCTGATCAGATATTCTGTATCACAGGACTCCATTATTGCTGCGTGGAGTCATCACTCTGATTTGTGAGAGAACATATGAAGTGGCAAGCATACCAACTGTTCGATGGAATTACTTAAACAATAGTAGGCCGAAAGTTTACCTCCAAGATGTTATTTTTATCTGCTATGCAACTCCCAGCAAATCACTTACCAGGTTGTCCACTTTGGAAGATATGTCTAAACCTTATATTGCTTACTTATGTTTCCAGATGCACCCATCTATCACACATATTTCTACTATTGTGTCATACCACAATTCATGTTTGCGGTGCTTAATACCTTGAGAAAGCCAATTAGCATACTACTTCCTAAATTCACTAACCTTGGTTCTATGAAATATAATGATTCCTTCGTAGTCTACATCAGCTTTTGCTTATTTGAATTCATATATAGGCTTTGGTTCAGTCATTGACTTCTTATAACTTCATTTTGGGGTTGACAGATAAGGTTTTAATTAATACTTGTATGGATATAGTCAAGTATGAATGATAGACAAAACAAACATTGAAGGCAATAAATTTGCTAAAGTTTATTGAGCAATTTTAGAAACATGGGATTCACTTGTCCCGTGGATTGATCTTAGAGGAACATCGCCATATTAGTGTGTTGACAACTCCTTTTCAATATTTTTTTGGCTACTTTGGATTGTTATCATAATGATGTTTATGCTCTCCCATATTATCCTCAATATTCTTATCAGTTCTAAGGAATCACATTATGCAGACAAGACCCTGGGTGGTACTTGAGCAGAGCTGCTTAAGTCTTGGACTCGCAACATGCCACGTTTTGTACTTCTGTATACAAGTAAACTTCACTCATGTACCACATTCTGGGGACTTAGGCTTTCACCTTGTGAAATCTTGTATCTAAATTTTTAAATTTGCATTTGAGGGGACTGTTCTGTTCCCCCTGCTTTTTCCCCTTGCAGGCTATCATCCTAGTTATGCATCTGCCACCATTGTATTTAGCATGTTTTCCCTTTTTTTTTACATGAGTCTATGCAGATTGAGATTTTTGAGATCTACTTTGCATTTTAATTTGTTGTTTTGAAATTGAAGAGGAATAAGGTCGATTTGAATGACTTCATGTCAGCTTGTCATTATGAGTTTGAACTTGGATTTTGTTTCGATAGCATCTATCCTTGCTAAGCCTTCACAGATTTAAAGGAATTAGTATTTCCTCTTGTGTTATGCTATTATCTTTAGGCACACTGGAATAAGAATTAATAGAGATAGTATTTCCTCTTGTGTTATGCTAATATCTTTAGGAAGACTGGAATAAGAAATTAATAGAGATGAGTTCTGAATTAATCACTGGTGTAGGATTCCATTTTTATTTGAGGGTTCAGTAATTCTTCCTTTAAAAACAAAAGACCTGAGCTCGTGGGCTTAGCGCACATGGAGCTCATCTCTCCTTTTGAGAGCGACTCGATTTCGAGTTCCGCCGAGCGCAGAAAAAAATATTTGCCCCTCCTCCACTTAAAAAAAAAAAAAGAAAAGACCTCGATCATAGCATCTACAAAGGCCGGTCTCTCCGAAAAGAATTAGCAGAATTTGACTTTACTGATTTAATTACACTGATAGCTCGAGATCAGACCTCATTAACTGTATGCAATTTCTTATGTTGCATCATGTATTTAAATTATTATATATTATTTCGGATTTCTGTCGTCTCTTGTCTTTTGTGTTTTATATCAGTAGCTTCTCATAAAGTTCAGGACATGCTAGATATGGCTGTGTGTACCTTGCTTATGCTCAACTCATGTCAATTATGCTTGTAACCATCTTAGCTCGACGCATCAGGCCGACTCCAGTATCAACGTTACGCCTCAGGAATCTACATCATACTTCATACTCTTAATCGATATTCTCTTCAGGTTACTTCTTTCCATATACTAGTTTAAGCTTATATTTACATCCACAGCCCGGGCATACATCCACATATGAATATAAAGAAGAAAAAGGCCAGACTCAGACTTGGTCCCGACATACACATATGAGTGAAAGCACTTATTAGAATCTCGACTGAGCAAGCAGGTATTTCAAGTGCTGTTGTGTTGAAACGCCTTATGTATTCTCGAAGGGGCTCGACCTCTCCTTGCCTTACCTCGAACAAACTCAAGGATATTTTCTTGGGTCCTTTTTTTTTGACCTGGTGCAGGAAAGCAGAGCTGAGCTCTTTAAAAGAAGTAATAGAGCCGGGATTGAGCTGGTTAATCAAGTCTGGGCCAACTTCACCAGGGTGGTGAGAAAGACTTTGCACTTCAATCTATCGAAATGACAGCATAGCGTGGCAGCATTTTCGAACCTGCCCAAGTCCGCCTCTGGTCTGTGCTCCCTCGTAGTCTCTGGCATTAGGAGGCCAGAAATTGTTAGGGAATTCCTCACGTACTATCTAAGGAGAGAAATGGGTACCTCTGTTCGGGGCAGGTCACCCCTCGTTACCCTTTTCATCCTCTGGACCTCATCCCTCAGCTTCTCCATTTGTCATTCAAGATTTCAACTTTCAATAGCAGGATGGTGAGATGGCCACTTGTCCATGTTCTTCGTCACGTCCAGGATTCGACTGGGACCTGCTCAGACTGGACTCCATTCGCTCTGATGGTCTGCTCCATGGTCACAACAATTAGGTGTGTCAGTTGTTCAAGAATTAGAGCTCCCACCGTCATGTCGGCACCATGGTGGCTCTCTTTAAATTAGCTGATGCTTGGTGATCCTGATTGTCCTCTTGGTTGGTCCTCCTAGTGCTTACCATTTTATCAACGCCTCCAGTTCAAGTTTCCCACAGACGACACCAGTTGTTACTCAGAAATTTGGTAGGGTGCCTTTCCAAAGTTAAAGATAGCTCTTCCTAGGGTTGGATGAGTTGTCCTGCAAAAAACAATATATTATAAGGGAGCCGGAGAAGATCCTCCGATAATGACCCTCCGGCGATCAAGTCAATATGGGAGAAGGAAAACAAGGCTGAAAAACATATGACAAAGTGTAAGGCAATATAAAGTGAATACATGTTTCTAACCTCAAACCTTCTATTTGTACGACACATGAAGGGACAAGTTGTAACCGTATGTCAGAGGATCAGGGAACAATGTCTGGGTCTGTGGGCGAGGATCATGGCTACAGAGATGGGGACCACATACAACTTTTATGTCCTTTGTATGGTTTAAACAACGTTAGCGACTTGGTTCGTACTTAGAGATATGATCCATGTACTTGATGTACTCAGTCATCCTCTGATTGGCTTGTTCTTACTTCGGGGAAGAGCCGAGCTCTTTTACAACTGATTTCAGTGTGGGGGGACCATACTAATGTTTGTAGTGGTCATTATATATGGGGGACCATCTTGGGAGACATGCCAAGCTAGTGATTTATTAAAACTTGAGATCTTCGGGGGGGTTTCCTACTTCCAAGATTCGTTTTTCTCGGCTATTGATGTGGGTGACCTGAAACTCGTCCTGGTACCATGAACTTAGAGGGTCAAGTTTGCGGAAAGCACATCACGATCAATGAGCTGGAATGTAGGAAATGTTTCTGTATCCGCGAATGAGCCTAGGTCTTAAAGATGCAGACCAGTCTGATCTCCACACCGATGCTCTGCCAAGGGGCTAGGTTGAGCTGATATCAAGAATCTGGACAATGTCATGAGTTGGGGCATCAACAGGGACAGGTGCCGAGGCAAGGGGAAAAATCGAACGTAGGTGGACTGGCTCGGTACTACGACTGACTTGGGCTCGGGCCACGGTAGGCCTTCGATCCCACCTACTGAGCTGATCTATCAAAGAAAAAGGAGCTCGGCCCATAACTCGGACCGGGGTGTTCATGGGAAGGAGCCCGGCTACTACTAAATGGGCCTCTTGGGTCTGGTCGACGAGGTGAAGTCCGGGTCAAAACAGCACCGGGATAATACCTGGGTATATGTGGTCATGTCTAGTACCAAGATCGAGTACTAGACAAATGAGTCTAATTTTAATAGCCGGAACAGTAGAACAGTAACAATGAAGATGCCAGTCTCCTCAGTGAGATTGTACGAGCAAATGCCCGAACCAAAATATGTTATTGTCATGGGAACCTGTACCATTACATGATGGATGTTCAATACTGATTCTTATACTATTGTTGTTAATAGTTACTATTTATAGTAAACTTTCTGTAATTGTACATTTATTCTTAAATTTTATATGTTAATCAACTTATTGATCTTGACATCATTTAAATCATAGTAACAATTAAAATATATTTTTAC		n.a.
Rs_project_311354	Rs_project_311354__TRINITY_DN14876_c0_g1_i12	FINAL_EXTENDED_DEG_ANNOTATION	11.35	-3.39554	1.17062	14.7855	0.00516738	0.0465008	TRUE	12.0573456343418	9.66579703337135	19.5438295631114	16.5467819887013	1.10596009114915	sp|Q94JL3|BH112_ARATH Transcription factor bHLH112 OS=Arabidopsis thaliana OX=3702 GN=BHLH112 PE=1 SV=1	transcription factor bHLH112-like [Primulina huaijiensis]		sp|Q94JL3|BH112_ARATH	Transcription factor bHLH112	6.89e-176	PF00010;		cellular response to abscisic acid stimulus [GO:0071215]; cellular response to salt stress [GO:0071472]; cellular response to water deprivation [GO:0042631]; DNA-templated transcription [GO:0006351]; positive regulation of DNA-templated transcription [GO:0045893]; regulation of L-proline metabolic process [GO:2000214]; regulation of reactive oxygen species metabolic process [GO:2000377]; regulation of transcription by RNA polymerase II [GO:0006357]	DNA-binding transcription factor activity [GO:0003700]; DNA-binding transcription factor activity, RNA polymerase II-specific [GO:0000981]; protein dimerization activity [GO:0046983]; RNA polymerase II cis-regulatory region sequence-specific DNA binding [GO:0000978]; sequence-specific DNA binding [GO:0043565]	nucleus [GO:0005634]		ath:AT1G61660;	other_or_unresolved	Q94JL3	BH112_ARATH	reviewed	BHLH112 EN64 At1g61660 T13M11.1	Arabidopsis thaliana (Mouse-ear cress)					SUBCELLULAR LOCATION: Nucleus {ECO:0000255|PROSITE-ProRule:PRU00981}.		IPR045239;IPR011598;IPR036638;IPR045843;		NP_001322872.1 [Q94JL3-1];NP_001322873.1 [Q94JL3-2];NP_564782.1 [Q94JL3-1];NP_849836.1 [Q94JL3-2];	AC005882;CP002684;CP002684;CP002684;CP002684;AF380649;AY113072;AY085602;AF488630;	Alternative splicing;DNA-binding;Nucleus;Reference proteome;Transcription;Transcription regulation	ATCTGTCTTTCCGAAAGGTGATACCAACTGCTGGAGGGCAGTTATTCGGTCCCCCATTTTCTCTTTTCGGACCTTAAAGGTTGGTAATGGAGACGGAGTTTCTAATCGTGGATGCTTGACAGCAGGTTCTTTGCTGCTTGACTTCTTTGCTGCTGAGGCTAAGTCCCTGGTTTCTTCCTTGCGACGCTTTTGATCACTTATATTGGGGAGATTATTAAGACCTGATGGAAGGTACTTTGAGGGTGTTGAAGGGATAAAATCTGACCGAGCTGTGGCGTTCCAGAAGGGTGTGTGATTACTGAACTGCAAACGATTATCAGGCTGTAGCATTGCTAAAGAGGGCTTAATTTCCATAGGAGAAGGTTTAGGAAAACCATACATTAATTGGTCGGAATCTACACGAAAATCTGTAGCCGATAAATAGTTCATTTCTTGATTATCGAACAAAGATTGTTGAGGCTGATCAGAATCTGTGTCGAACAAAGTTTGCAACAAGGATGAAGTGTAGCCATATGAGGTTGAGTTCAAAGGGGAATTAGCCGATAGCATTCGACAAGTTTCAGCGCACTCAATCGTGGAATCTAATGGCTGTTGCTGCGAAGAAAGATTGATCTGATTCTCTTGTTTGGAAGTGTTGACGGAAAAATCTTGACAGCAATTCTTGGAATTCCAGTTGTCGTGGGTGGTTTCATTGCAGCCGAGCCCCCTTGTTTGGTGCCGATAATTCATGCTTGAATTCAGGGGCGTAGATGCTTGTACGATTTGAGAATAACTTTCTTCTGGTCTTCCACTATCATGGTTCAAATCTTGATTCCAATGATCAGCGGTGAGCTGCTGATGAAATTTTTGTATATCTTGAAGTATTGTAGGGCTGCCATCGGAAACTGAACCGGCCGAGTCGTCGCTTGACCTTGCTGTATTCACGTCCATATTCAGTTCATGGCTACTCCGCCACCCGAAGCTTCCTGTATCGTTGATTGCGGATGAACAAGGAGAGGAACTGGAAGGATTTCTCGACGAATCCCACCAGTTTCCGCCACAGACACCGCCTTGATTAAATTCTTCTTCCATTTCTTGAAAAGTTTGTGTCTTTATTAGTTTTTGTCAGTGAATTTGATGTATCTGGCTGGTAATAAACCTGATATCTAAGATTTGGTGAGATGGGTTCATATGAAAGTGGTTTCATTTGGCAGATGTTGTATTTATACATGATTTGGGTACGGATAGGCGAAACAACCTTTTGTCATACTTTTCTACATCGGGTTTTT	MEEEFNQGGVCGGNWWDSSRNPSSSSPCSSAINDTGSFGWRSSHELNMDVNTARSSDDSAGSVSDGSPTILQDIQKFHQQLTADHWNQDLNHDSGRPEESYSQIVQASTPLNSSMNYRHQTRGLGCNETTHDNWNSKNCCQDFSVNTSKQENQINLSSQQQPLDSTIECAETCRMLSANSPLNSTSYGYTSSLLQTLFDTDSDQPQQSLFDNQEMNYLSATDFRVDSDQLMYGFPKPSPMEIKPSLAMLQPDNRLQFSNHTPFWNATARSDFIPSTPSKYLPSGLNNLPNISDQKRRKEETRDLASAAKKSSSKEPAVKHPRLETPSPLPTFKVRKEKMGDRITALQQLVSPFGKTD	n.a.
Rs_project_311420	Rs_project_311420__TRINITY_DN40717_c0_g1_i3	FINAL_EXTENDED_DEG_ANNOTATION	17.6325	-2.03232	1.0971	16.6086	0.00230234	0.0270532	TRUE	49.6477371453982	14.2124801743003	1.81968308219989	3.96302927471695	12.1084312396859														other_or_unresolved																	ATCCATAGGTGCAAGCCGCCAACCCGGGGAACTGAAACATCTCATTACCCGGAGGAAAGGAAAGCAAAAGCGACTCCGTCAGTAGCGGCGAGCGAACGCGGATCAGCCTAAACCATTCCGGCTTGCCGGAGTGGGGTTGTAGGACCGGCATTTAGAACTCGAGTACCTAGTTGAACCGACTGGAAAGCGGACCATAGAAGGTGATAGTCCTGTAGACGAAAGGGAAAGGGAACGAGCCGGCACCTGAGTACGACTCAACACGTGAAAGTGAGTCTGAATCCACGGGGTCCATCCCGTAAGGCTAAGTACGACCTGGCGACCGATAGCGAACCAGTAGCGCGAGCGAACGGTGGGAAGAACCCCTGTTAGGGGAGGACAGTGAACCTGAAACCACACGCCTACAAGCGGTGAGAGCCCTATGTCCCGCAAGGGACAGGGTGATCGCGTGCCTTTTGCATAATGATCCG		n.a.
Rs_project_311424	Rs_project_311424__TRINITY_DN40759_c0_g1_i1	FINAL_EXTENDED_DEG_ANNOTATION	11.0976	-2.99764	1.25309	26.4383	2.58153e-05	0.00103194	TRUE	6.15040743416509	14.0981166232122	10.8755954586377	24.5080890894005	0.781810098970144														other_or_unresolved																	CTTATTTTAAGCCACTTTAGTATTTTATTGGCCTTTATCTTTCCACATGCCTCACCATCTTGTGTCCCAAGTCATTCACGCCCATCATCACCATTTATTTTCAAAGTTTTTTTAAAATTTTAAAAAAATTCTTAAATGGATTGATTTGCTTTTCTAGAGTCTTCGATTGCCAGTCTTGTGCACAGTGCACGTCTGGCTTATCATTTCGTTTCACCAACTCTATCTTTCCTCTCTTTGGTTGTTTTCATGTTTGGTTAGGAACGAAGGGCCTGTGTTCGTGTTCCGTCGGCGTCCGATAAGAGCTGTTGGACACCCTGGGACTGAAAGAAAGTGGAGATGCACCATGAAAATGGAACAATTGCTTGTTTCAGATTTACTCTGATAGTTTTATTTGAAGGATGTGCCGTCATCGTCTACTGGCGTCGCCTACGTTGCCCTTGCCCACACTCTTTCTGTGGATTTACGGACCAGGAATGGGCTCTTTAACTTTGTTATGCCTTCGGTGTTTTTTACTCATGATTGTATGTCGATAAAGTCTTAACTTTTCATTTGTTTTTTAACCTATGTGCTGAATGCATTGTACAGCTCTACAAGGCTTTCTTATCCTTTGGCAAAAGTTTCACTTTGATGTATCAGGAAGGAGCTTCCAAAAGGACCAAAACGGACGTTTCATACAAAGGATGCGTCAAAGTTAATATAAGTGAAGAACGATTTACTGTAGTGATGAACAGTAAATCGTACCTCATTTTTATTTCCTCACTCGTTCTTTATTTTTTTATTTATTAGTTTTTAGATCTCCGACGTTTTCGCCTGTTTTCTGCTTGTTTTCTTAACATAGGAGACATGAAATGAGGCAAATCGAAACAGAGTCCAAAAAGGCCTACTCTAAGTGGGTTTTTATTGGTAAATATGTAGATCTTTGTGTTTTCTGCTTGTGTTGTTAGCAGAGGAGTCTCGAAAAGGAGGCAAAGATCGAAACTCCACCTATCTCGTTCCTAGATCTGTGTGTATTCTGCTTGTTTTTTCGTAGAGGAGTCATGAAAAGGAGGCAAAGATCGAGACTCCACCTCGC		n.a.
Rs_project_311433	Rs_project_311433__TRINITY_DN40731_c0_g1_i5	FINAL_EXTENDED_DEG_ANNOTATION	8.07231	-0.819249	0.85639	17.0619	0.00188012	0.0235367	TRUE	7.68078033210047	0	11.638501311349	15.3245779657874	4.21566345944844														other_or_unresolved																	CATCATCGACACCACCAATATTGTAAATTGTTCGCAACAATAACAATAATAATAATAATAATAATAACAAGAAGAAGAGTGTCGCTGACAATGAGAACGATGATGATGATGAATTGGAGTGGTTAAGACGATGAGGGAAGCAATCAACCGAAATAAGAGCTACATTCATAACCATGTTACATAACATCATTGGGCATCGCTAAAAGTTATAATCTATAGGATGTTTAGGAAAAATATAAAATCAATATTCAAATACAACTCATGATCATCATCAAAAAGAAACTATTATTCGTTGGGGAAAGATGTCAATCTAACGCCCTCAGTTCTTCTGATAATTTATGATAAACATTATAAGCAGTGGAAGAGTACTCACTCTTTTTTGGTTTGGATCTCTCGATTTCAAGCAAGATTGACCATTATGGCGAAAGCAGGTTAACTAAAAAGTGGCAGATCTTGACAAGGTCAAACATATAGAAAAAAACTATTGAGTTGCCCTGATCTGCCCCAATTTGTGGGTCAGCTGCCAGGCTAGCAATCAAATTAAACAAATATATCATAAAAATAAATATATGAACGTGCTCTTTAACATGCGTATATAATAAATGCTAACAAGGACAATATTTCCATTGAAAACAAGAATATAAGCAGATATGTTAACCAAATTCATACATCCACATACAGAAGCAGAGCCACAGTTATAGGAGGGGCGAAATTGAAATATAAAGTTTTTAAAAAAAAATTATAAAATACATTAAAAAAAAT		n.a.
Rs_project_311452	Rs_project_311452__TRINITY_DN40744_c0_g1_i5	FINAL_EXTENDED_DEG_ANNOTATION	6.23112	-0.142005	0.900844	17.6535	0.0014421	0.0196252	TRUE	2.92751550589618	19.2172305156546	5.09262249191624	5.13583560651944	2.7316206882081														other_or_unresolved																	TATGTGCCAAGAATGTCCCGGCAAATGTGTATGTTGGTATGCGTTACTGGCATCCATTTACTGAAGAAGCAATTGAACAGGTAATCCTCTGCGTTTGTCCTTAATTGCATTCCACATTCACTTTTGGTGAAGCTCATTATTAAGTCAATAATGCTGGCAATTTTTTTTTTTCAATTGTCATACTTCTATACTCAAATAAGCTGAAATTACCGCATGGTTTGTCGATGCAAATTCGTTTTATGATGGTATTGATTCATGTTTCACATTATTCTTTTTGTTCCTGAAATATGATGCCTTTGCATGAACTTGGAATAAATTGTCAGAAACAGTTGCATCTTGTTGCTGCTTTTATTAGTTCAACTTAATGTAGTCAGGAAATTCAATTTGGGGTTATTTTTAAATTGCCCGGATATAAGAGTACAGGAAATCCTCGGGATGGTCGAATTTCTGAGTGTGTAGAGAATATTTCCTTGCACATGGGTTTTTCATGTTTGGATATTTTTCCAAGTGTCATGAGCTGTTAGACTTGTGTTTTTTACGCAAGCTATAAGGAGGGGTGGACATATATGGACCAACGGAGAATTTAAGGATTTAACCTTCTTTGGCACACAGTTTTGCTATATAATCTCTCCATTTTTAAATAAGTAAATTTACTTTTTTGGCCTT		n.a.
Rs_project_311459	Rs_project_311459__TRINITY_DN40729_c0_g1_i10	FINAL_EXTENDED_DEG_ANNOTATION	15.514	-0.657769	0.612063	22.2734	0.000176805	0.00438807	TRUE	12.4972614704059	2.86215375756712	31.3098399781451	23.8780815496338	8.07078126638697	sp|P10978|POLX_TOBAC Retrovirus-related Pol polyprotein from transposon TNT 1-94 OS=Nicotiana tabacum OX=4097 PE=2 SV=1	Cysteine-rich RLK (receptor-like protein kinase) 8 [Dorcoceras hygrometricum]		sp|P10978|POLX_TOBAC	Retrovirus-related Pol polyprotein from transposon TNT 1-94	7.87e-33	PF13976;PF22936;PF14223;PF00665;PF07727;PF25597;PF00098;		DNA integration [GO:0015074]; proteolysis [GO:0006508]	aspartic-type endopeptidase activity [GO:0004190]; endonuclease activity [GO:0004519]; nucleic acid binding [GO:0003676]; RNA-directed DNA polymerase activity [GO:0003964]; zinc ion binding [GO:0008270]				other_or_unresolved	P10978	POLX_TOBAC	reviewed		Nicotiana tabacum (Common tobacco)	2.7.7.49; 3.4.23.-		CATALYTIC ACTIVITY: Reaction=DNA(n) + a 2'-deoxyribonucleoside 5'-triphosphate = DNA(n+1) + diphosphate; Xref=Rhea:RHEA:22508, Rhea:RHEA-COMP:17339, Rhea:RHEA-COMP:17340, ChEBI:CHEBI:33019, ChEBI:CHEBI:61560, ChEBI:CHEBI:173112; EC=2.7.7.49;				IPR043502;IPR025724;IPR001584;IPR054722;IPR039537;IPR012337;IPR036397;IPR013103;IPR057670;IPR001878;IPR036875;			X13777;	Aspartyl protease;Endonuclease;Hydrolase;Metal-binding;Nuclease;Nucleotidyltransferase;Protease;Reference proteome;RNA-directed DNA polymerase;Transferase;Transposable element;Zinc;Zinc-finger	CCTGTCAATTCGCATAGAATTTTGACCAAGAATAAGCATATCATCAGCATATAGCAATAAAATGATAAAATCATCATCAGAGAATCTCTACATAAATACACAATGATCAGATGCAGTCTTTCTGAAGTCCAGTTGAGTCATAACGTGCTCAAACCTCTTATACCACTGTCTCGGAGCTTGCTTCAAGCCATACAAGCTTCTGTTCAATTTACAGACAAAATTCTCCTTTCCTTTAACCACAAAACCTTCAGGTTTCTCCATGTATATTTCTTCCTCTAGATCACTATGTAGAAAAGTAGTTTTTACATCCATATGCTCAATCTCCAAATCAAGACTGGCTGCCAAACTGAGAACAATTCGGATTGATGACATCTTCACAACAGGTGAAAAAATTTCTCCAAAATCAATTCTCTTTTTCTGACCAAAACCTTTGACAACTAACCTCGCTTTG	KARLVVKGFGQKKRIDFGEIFSPVVKMSSIRIVLSLAASLDLEIEHMDVKTTFLHSDLEEEIYMEKPEGFVVKGKENFVCKLNRSLYGLKQAPRQWYKRFEHVMTQLDFRKTASDHCVFM	n.a.
Rs_project_311479	Rs_project_311479__TRINITY_DN40772_c0_g1_i3	CENTRAL_HYBRID_MAP_FALLBACK	14.4379	-0.224855	0.527051	15.5059	0.00375913	0.0376095	TRUE	12.3843302127651	3.61447380252554	23.2982541399787	21.5062641180986	10.7318133092138	Uncharacterized Ramonda serbica protein													other_or_unresolved																	GAATGTCTTTGGAGAAGAAGTGCTTTGTAGATATGAGATCTTATTTGGCCAATAACTTGGACTGTGCTAGGTGTGTGAAGTCATTGTACAAGATTCTAATATTTATTTGACTGAAAAAGAAGCATCTTTTCAGTTTATTTCTCAAGTACAGGACAAAAAAACAACAAAGCAAGCAGCATATTACTGAATTTTGTTAATCATGCTCTGGGAGATTGCTTTAGTCCACATGGAGATTTCTATGTCTGCATACTTTACTTTTGCCTTCTTGATCTTCAAACTCTTTGTGGTTCTTTCACATTTTGAAGGAATACACGGAAAAAACTATCTCAACGAAACATCAAATATTGGATTTTCCTTGGGCACAATTTGACAATCTTAAAAAGCATCTAGTTCTTTATTAGCTTGACAGCAACGTATAATATTAGGCTTAATTCAATGACTGAGTAATCTACTCATGTTTAGAGTAGTTATAAGTGTTAGTTCGTAGTTTCTAGGTGATACATTAGATGGACTCGTTATCCTTTATTTATAAAGATCGAGATGGAATTTTCCTCTTATTTTCTCTGACAAAGATTGGATGAATATAAGTAGGAATGAGAAACCACACGTTGGTCGACTCTCCATGATTCTAGGCCTGAGAACAAGGAAATAAGTCCTAACCAACCAAAAATTAGATAAGGTAGAAGATAGGGCTAGAACTAGGGCTAGAACTCTTTATATAGTTGTATCTTTCTTCCTTTTAATTCATTCAATGAGAATCCAACACTTCTCAAATTCTACAATCCACTAAAAACGACATGCTATCAGAGCCATAAGCCCATGACCAAGTTACGGTGCATGGTTTCCTCTTCCAAAACCCGAAGCCACCCAAGCCCCTGCGGAAAATTCTACCCTTGTCACTTGCCACAAATTAAATGGCCACAAATGGTTACGATATGTTAAGATATTCATCCGTGGTTGTTAAGATGTTCACCGGTGGTAAGGGGAAGGAAGATTTCCTTTCCGGCGACTCCAAATGCCCAGAAGCTGCCGATGAAATTCCGCGTTTGGAACTCCGAGAATAACATGGTTATGTCATGGTTCATCTCCTCCATGATGCCGGAAATTGGTGAGAATTTCTTCTCTACAAGTCAACGCATGACATCTGGGATGCGGCCCGCGATCATATTACTCTCGCAATAATACTTCTGAATTATTTGCTCTTGAAAGTATCCTTCAGGACCTGCGGCAAGGAGACTCCTCTGTCACTGAATATTTCACGGCCCTCACGCGACAATGGCAACAACTAGATTTGTTTGAAATCCACGAATGGAAATGCACATATGACAATCATCGTTTTTGAGCAAACAAAAATGGATTTTTAAATTTTTATCCGGTCTCAACCCATCTCTTGACGAAGTTCACGGTCGAATTTTGGGCAACAAACCATTGCCCACCCTTCACGGTGTTTTTACTGAGGTCCGGCACGAAGAAAGTCGGAGGAAGGTTATGCTTGGTCCTCCTCGATTCTAATGTTGAAGGATCTGCACTCAAATCATTTTCTACCACTCAATGATCCGGGCTGCTTAAATCAACCTAATGCTTCTGCTGGCTGACCCGCTAAAAGCTGCCTATGGTGTGATCGATGCAAAAAGCCGACTCATAATATTGAAACTTGCTAGAAGATTCATGGCAAGCCAACAGATTGGAAACCCAATCGCGAACGCCGGCCTTATACTGCCACAACAACCGAAAATCCTTTCTCCAGCCGAGCCACAACCCTTCACCACTGCTCAGCTGGAAGTGCTGCAGAAATTGATTCTCCAAAATAATAATATAGCACATCAAGGTAATTATTCCTATGCTTTGCTATCACAACAAGCTCTTTCACACTCCTGGATTGTTGACT	MLLLADPLKAAYGVIDAKSRLIILKLARRFMASQQIGNPIANAGLILPQQPKILSPAEPQPFTTAQLEVLQKLILQNNNIAHQGNYSYALLSQQALSHSWIVD	n.a.
Rs_project_311537	Rs_project_311537__TRINITY_DN80997_c0_g2_i1	FINAL_EXTENDED_DEG_ANNOTATION	5.30842	3.8905	1.57273	18.287	0.00108446	0.0160802	TRUE	1.40721604348304	0	2.00729687257339	0.368047330349286	19.8896960340003														other_or_unresolved																	CGCGCTGGCGTCAGACGTTCGGCGGTGGTTCGAACCCGCCATATGCGGCCCGTTCTCTCCATCGAGCGTCCGCGCACCGAAGTGTTCGTCCACTCGCTCGGCGATTCCGTGCTGCCTACAGCGACCCTTGCGTCTGACTTTCTCGATTGCCGGGCGGTTCCGGCTTCCGAGTGCTCCGAAACGAGTTCCGGAGCGGCAGTTGCGGCCAGCGACCTCGCAACCCTCCCGGCGAGTTCGAACGCTCACCGAGACACCTCGCGACAGCGTCCCGTCGCTCGGCGTGATTCAGGAGCGTCGACCGCGACTCCC		n.a.
Rs_project_311540	Rs_project_311540__TRINITY_DN80998_c0_g1_i1	FINAL_EXTENDED_DEG_ANNOTATION	39.0662	0.688484	0.70098	18.741	0.000883576	0.0139445	TRUE	50.2121326979373	24.6305972526301	13.7308042530455	13.0976267026337	80.4030104185995														other_or_unresolved																	CCTCCCCACGGGTCCTCCGCCAGTTTTTGAACACTGGTGGGTTCGGCCCTCCACGGCCTGTTACGGCCGCTTCAGCCTGCCCATGGGTAGTTCACCTGGTTTCGCGTCTACGGCGCCCGACACTGCCGCCCTGTTCGGACTCGCTTTCGCTGCGGCTCCTCCCCTGAAGGGATTAACCACGCCGGGCACCGTAACTCGCCGGATCATTATGCAAAAGGCACGCGGTCAGGCCGCATAAAGCATGGCCCTCCCACCGCTCGTAGGCACGGGGTTTCAGGATCAGTGTCCTCCCCTTCTCGGGGTTCTTCCCACCGTTCGGTCGCCCTACTGGGTTCGCTATCGGACGTCATCGAGTACTTA		n.a.
Rs_project_311541	Rs_project_311541__TRINITY_DN80998_c0_g1_i2	FINAL_EXTENDED_DEG_ANNOTATION	32.6395	0.605793	0.505293	19.3955	0.000657074	0.0113224	TRUE	38.3879871138581	28.8175018066691	14.3786516932892	15.757247990183	58.4951825758073														other_or_unresolved																	CCTCCCCACGGGTCCTCCGCCAGTTTTTGAACACTGGTGGGTTCGGCCCTCCACGGCCTGTTACGGCCGCTTCAGCCTGCCCATGGGTAGTTCACCTGGTTTCGCGTCTACGGCGCCCGACTTCGTCGCCCTGTTCAGACTCGCTTTCGCTGCGGCTCCCCCCCTGAAGGGGTTAACCACGCCGGGCACCGTAACTCGCCGGATCATTATGCAAAAGGCACGCGGTCAGGCGGGCCCGAAGGCCATCGCCCTCCCACCGCTTGTAGGCACGGGGTTTCAGGATCAGTGTCCTCCCCTTCTCGGGGTTCTTCCCACCGTTCGGTCGCCCTACTGGGTTCGCTATCGGACGTCATCGAGTACTTA		n.a.
Rs_project_311576	Rs_project_311576__TRINITY_DN83720_c0_g1_i1	FINAL_EXTENDED_DEG_ANNOTATION	6.18539	-3.96967	1.37698	31.4857	2.43663e-06	0.000162257	TRUE	6.51688136131641	0	7.1849254336128	15.1278744750219	0.368653363716383														other_or_unresolved																	CGTCTACATGAGAAAGAAAGAACGAACAAATCCAATTATAATAATAAAAAATATCATCTACAAATCTAATGAATTGGTGGAACGGTAGATGCTTAGTTAGATTATGTCAATTTCAGTTCAAGCAAAGTCCCTTTTAGGCCTTTCATTGAATTTCTGGTTTATAGATTGGACTTCACACAAACTTTACCGTGAAGAATAGATGTCCCGAATCCACAAGAAAATCGGATTGCTTTGGGAAAATTATCTAAATTCGCAGCACCTCTTTTTGGAAATAAGAGACTACTGAACATAAATAATGGTTACCAATTTCACTATACCTCTTTGATAGCTGTCCATCTATTCATATTTTCAATCAAATAAAAGAAAATCTACTACTGATTTATATGTTTAAACTTGCAAGAAGTGTACTAGTACTAATAAAATCAAGTGATATACATGCTAACAGAAGATAAGCAATAAAAAGTAGTAATATTGAAAGGAATATATAGAAATATGTTCGATTATCAATCTAATCTCCAAGCGGAGAAATATGAACAGATTTACAGCTATCAAAGAGTTGTCTATTATAAAGTTCAGAGCCTCTTTTGTCAAAAATAGTCGGCTGCAAATTCAAAGGAGAAACAGCATAACGTGTTTTCAAGCATAAATAGAGCTCTCAGTTTTTTATTTATACATTTCGAAAAATATGGAGATTGAGATTGATATATAACGTGGTAGTTTTTTAGTAATCGAGTTAATTTATCTAAACATTTTAGTGGAATGTGCTTGGCTCAAATCCTGGGATTGATCAAGTTAGATAGGACTAAAAGACTATACAGATTTAAAGACTTGGGCTAAAACCAAAATTTCCAAAAATTATTTCAAAAAAACATTGAAAATATGGGCTGGACTATAGCCCCACCAATAATATATG		n.a.
Rs_project_311580	Rs_project_311580__TRINITY_DN83793_c0_g1_i1	FINAL_EXTENDED_DEG_ANNOTATION	10.6465	-4.48173	1.52876	15.6273	0.00356231	0.0362879	TRUE	9.24291354737577	20.0350763029698	15.1628090632812	13.0581254125173	0.368653363716383	Nucleobase-ascorbate transporter 12 (AtNAT12)	nucleobase-ascorbate transporter 12 [Primulina tabacum]	nucleobase-ascorbate transporter 12 [Primulina tabacum]	sp|Q3E7D0|NAT12_ARATH	Nucleobase-ascorbate transporter 12	1.31e-13	PF00860;		adenine import across plasma membrane [GO:0098702]; guanine import across plasma membrane [GO:0098710]; hypoxanthine transport [GO:0035344]; uracil import across plasma membrane [GO:0098721]	adenine transmembrane transporter activity [GO:0015207]; guanine transmembrane transporter activity [GO:0015208]; solute:monoatomic cation symporter activity [GO:0015294]; uracil transmembrane transporter activity [GO:0015210]	chloroplast [GO:0009507]; nucleus [GO:0005634]; plasma membrane [GO:0005886]		ath:AT2G27810;	other_or_unresolved	Q3E7D0	NAT12_ARATH	reviewed	NAT12 At2g27810 F15K20.9	Arabidopsis thaliana (Mouse-ear cress)					SUBCELLULAR LOCATION: Cell membrane {ECO:0000269|PubMed:16982705}; Multi-pass membrane protein {ECO:0000269|PubMed:16982705}.	Nucleobase:cation symporter-2 (NCS2) (TC 2.A.40) family	IPR006043;		NP_850108.1 [Q3E7D0-1];NP_973550.2 [Q3E7D0-2];	AY444865;AC005824;CP002685;CP002685;AY099545;BT002121;	Alternative splicing;Cell membrane;Membrane;Phosphoprotein;Reference proteome;Transmembrane;Transmembrane helix;Transport	CCCCAAAGACCGGCCAATACGCTAGACAGACCTTCAAGACCAATTCCTCGACTTAAGACACCAGCTGTCGGAGGTCTTGATGCCACCAATAACGATGATGCATGATATGAACCAACCTGGAAATTTTGGGAAGAAATAGATGGTTAAAAAAAAATTAGAACCAATCAGAGTAAATAAAACCGAAAATACACAGGACCACATAATGAGCAATTAAGTAAAAATGTCATGGGTAAAGAAATTCTTTCAGCTCATTGCTAAAACACAAATGAAATCAACAATGTTTCATCATGCTTTAGAAAAACAGAAGTTTCTTGCATTATAGGTTGATAAGGAATCCTGAAAATGGAATTGAGAAGCTACTTGAATGATGTATGCTCGATATGTTAGAGTAGATGTCCAGCAAGACAACATTCTGTCGGTTTTGTAACACTATTCTGTAAATATTTTTTATTCAATTGATGATAGTACAATTTTTGCACGCTTTATCTACATAATTGTTCTTTTGCATAGATAAAGATAATGAGATTACTATAATCATGTGAGATTAGATTGTGCAATGATTTGCAATAATGAATTTCTTAGTGCATATAATTTCTAAATTTGTTCATGGTCAAAGACAGTCAAATAAGTGCATCGACTTGATTGTTCGAGAACCCTATTCACGATGTGTTATAGCTGCATTTCATCAGTATGAAGGGGCATTCATACACTCGAATATGTACTCACAGAATGAGTTTGCTGAACAACCGTCACTCTATATGTTCTATGTGGTTCTCACTAGTTGATTGGAGAATTTGTAGTTACAGTATTATACCTTTAATACTTGTGACCCAATATACAACTACAGGTCTATCCGAGGAATGCTGCACTGTAGCTTATTTTCCGACTTAGTGAGAGTCATAAGGTTGCAAGTTTCATGAAGTTATAAATCAGTTTGCAGCTTTTATAATGTAGTTGGGGATTCACACCTCAAATATGCGTGTAGATGTAAATAACCATAAAAAATTTTACCAAAGTAAGATGTATGTCTTAGATAGAAGAGTTTATCTAGTTACATACGTACAGACCATGACAGTGTAGAATGTTTGCATCGTTATTGAATTTTTATCGTGGTCTCCACGAGCTAATACCAAGAGATCCAAATCGGGATGCATGAGTTGAAAGGAATTGTCATTTCAATTCTAGAAGGAATTGTCATTTCAATTACGACAAATGACTTTTGAAGGAATTGTCATTTCAATTCTAGAAGATCGTGACGCGAGGTTGTCAGGCGCTAATCATGACTCAATGGGTTAAATCAAAATTGGTTTGATATTCAGTTTCCTCGGTTAGCATCCATTGCGAGGGGTAGAGATACATTGGTAGACAACATGGGATTATGGGTGGATGGGGTTTGGCAATGGAGGTGGGATTGGAGACGAAATCTTTTTGAGAGGGAGGAGATTTTACTTAACGAGTTGTTTCTTCTTATTAACAGGGTGGCTATGGAGCATAATTTGGAGGATAGATAGGAGTGGCGTTTTGATAAGTCCTCTCTTTATTCGGTTTCTTAAGTTTATCATTGTATTCTAGATGAGATCTTTCACAGGGACAGTAATTCTTCTTTTGAAGCTATTTGGTACTCTCTTGCACCAAACAAAGTGGCTGCATTAGCTTGGAAAATCTTGAGGAATCGTATCCGATGAAAC		n.a.
Rs_project_311583	Rs_project_311583__TRINITY_DN83753_c0_g1_i1	FINAL_EXTENDED_DEG_ANNOTATION	17.4464	-1.57898	0.551454	18.5913	0.000945359	0.0146067	TRUE	17.1740877514918	22.2592735666667	26.8013103746302	19.9677347140493	5.75231731343263														other_or_unresolved																	CGTGGAGCAGGTTTCAGGGTAGCTGTTGGGAGTTCGAGTCGCTGGAGTCCTAGGAGAGCTAGATTGTCAGCTGCTGAGTCAGGAGCTTAGCAGATGCGAGTCAGGTCAAGCTGGAGTACATTGGATGTAATGTATCTAGTTGTATTACACATCGTATATGATCTGTAATATGTCAGGGTCTGTAATTCTTTCTGTCGTGTTGTACTCTGATGGGTTATGTTTATGTTTTGGGATATTTAGATTGTGACCTTGCCGGTCTTTATGTTTTTGTGACCTTGCCGATCTTTATATTATTGTGTGACCTTGTCGGTCATCGGAGGAC		n.a.
Rs_project_311594	Rs_project_311594__TRINITY_DN83712_c0_g1_i21	FINAL_EXTENDED_DEG_ANNOTATION	8.28839	-2.59623	0.850042	15.519	0.00373736	0.0374688	TRUE	11.732401137474	4.36679384748396	10.2277480183941	12.5575132900338	1.89675897143799														other_or_unresolved																	CAGTCTTGACTCTTGAGGATAACAGTGAAAAGTCTTGACTCTTGAGGATAATAGTGATTTTCAAGAGAACGGTATTGTTATGGACTCGAACATATTGGGCCGAGAAAGGCCAGAAGGAGGTTTAACTTACAAGATTTAACAAGAGAATGATCAAGGCCGAAGTGAGGGAGGCCCACATTTCGTTACAATGCAAGTGGAAGGAGAGGGAAAGAGAAGAATAAAATGTGAGGAGAGATATGTTAATAGGCATTCAGTTGTCCTCTACGGTACCGTTCGGTACCCATGATAATGTGAGGATAAATATTTAATACCTCTTTATCAAATGTTCGGTTCGATTATTCTCAAACCTTTCCAAACCCGAGGGCCCGTGAAAATCCACTGTAATGGCCGTTTAAAATACCCCTCCTCTGTGGTGTGATTATTGTACAGTAGCAAGGATTATGTCACCAGTTTACAAATATGCCCTTGTGAAGGTGGTGGTAAAAATTTCAAGGGAAAGGATTCTACAAAATTGTAAGTGTCGCTCACGGTGGAAGGTGGAAGATGACGATATCGAAGCGGTTTGAGAGTTACGTAGCTTCGACGGACTGTGGGTGAAGGTGGGCATCTTCCTTTCCCTTGAAATTTTTACAATTTCAAAATTATTTGTTCACATTCTAATTGAACATGGAACCAACTATGGCCTTCAAGTATATCTGAAAATAAAATGTGCCATTTCCAATGAGTGTCGATAATCTGAATTCCAATGTGAAATTTATAAATTTAATTCAAAGGTCTTTGATTGATTGAAGATTGTTTTTATTGAAGATTTGTTATATGAAGTGTCATTCACAAAAGTTGATATTAAAATTGATTTCAGTATGTGGAAAAAAAATTGTGTTGTTTATTAATTGTTTCTATTCAAAAAATTAAATTAATTGATTTTCAGGATATCATTTTCTATCCTTGAATTTGTTTTTAAAATGCATATTCTTTTTCTGCACATATTTACATACTATTTGCATTTGGTAAAATAAATAATATAATGTAAGTCTTGTATGAATTTTATTTTTTAAATAGCAGCTAAATTTATGACAAATTATAAGTTCAATTTTTATTTAATTATTAATACAATATTTAGAATTTGTTTATATAATATATTTTAGATTAAATTAACTATATTGAAACTCTTTCATGGATATTTAATTAATAATAATTAATTGATGATGAGGGTATTTTGGTAATTGCATTATAATTCATAAAATTAATCCATCATATAAAAATCATACCAAACACAAGAATATTTATCCGTTATTTTAATAATCATCTCTTTATCCATCAAATTATCTACACATTAATTATCCTATCACACCTACCATACCAAACGTAGATGTAAGACTTAAAAGCACTGATGTATTGTTTGACAGAATTATAAATCCC		n.a.
Rs_project_311618	Rs_project_311618__TRINITY_DN96802_c1_g1_i3	FINAL_EXTENDED_DEG_ANNOTATION	3.7919	-3.38471	1.50184	15.6197	0.00357428	0.0363764	TRUE	4.22887709105501	0	6.20070358203009	7.66473236462204	0.404167953935063														other_or_unresolved																	CTTAGGATTCAAGATGTGGCTCCCGTGTATGTAGCATTTTGCTCCGCGGATTCAAAAGCTGGCTCCCGTGTACGTGGCACTTTGCCACATAGGATTAAGCGGTGGCCCCCGAAACACGTAGCACTTTGTTCGTTGGATTCAAGAGTGACTCCCATCACACGTAGCACTTTGCTCCGTGTAGCCTTTATATCTTGGAGGTTATAATTTATGCAACAAACTCATACTCTTTAAAATACGTCACATCACAACTGAATTAAAAAGAGAGCATACATAAGTTTTTAAAATGCAAGAATGATAATAGTAAAAACCCACTTACAGAGCGTATTACGTGATTGAATGAATATAGGTGCAAAAACACACGAATCATCCTTCTCCTTATACTGGAATTTTCGAAACAGTAGGCTTTAAGGGAAAATTTAAAGACTGGAAGTGTATGCGTGTGTGTGTCTCTCTCGGCTGAAGAGTGCGGTTAGTGGGGATTTTATTAACAAGTGTGTATTTTATAGTGTGGCTGGGGC		n.a.
Rs_project_311619	Rs_project_311619__TRINITY_DN96752_c0_g1_i5	FINAL_EXTENDED_DEG_ANNOTATION	12.4369	1.70453	0.589628	28.6177	9.34734e-06	0.000473854	TRUE	6.80218434816689	0	13.6670497012031	14.7158002124329	23.2637116706405														other_or_unresolved																	TCACAAATGATGTTCTATATGCTGAAGTTGTTTTCAATATGAGCTCTTTGAAGCAAGAGCTTCTTCCTTTTGTACCACTATTCTGGTGAGAGAGAGATTACTTCTGGAACTCTTCAACTACCGAATGTATTATAATATATTTCTAAATCTGTGTTATCATTAATCCCAGCTTCTTTTTCCTGTTGTACTTGCGTTATGACAACCATTCATGGATACTCTCAACATTGACAAATAAAATTTATTGAAATAGACCAGTGCCACAATTCATCTGGGTTCCTCCTCCCCTCTATATGCACATTGGCATACCTGTACGCATGCACACATCCAGACTTTCAGCTAAACTGTTCACTAAGCTTGCAGTACCCATTGTCTTAATATCTCCAAAATCACCTAGAGTTATCATTCCATGTTCACATGTACCATCTGATCAGTCGGCGTGGCCACAAAATTTTGGCAATTGTTAGGAATTATATATTGTTTCTTGCCTTTAAGATCATTTCAATTCTATGATGTGTAAAATAATTGATGGTTCCATGTAATGTAAAGCTGACCGAAATTTATATCCTATTTATTGTAAGAATTCTCATAGACAAGACTCTAAGCCCGTTATCTTTTATTCCTCCTATTTGATACTACATATGCTCTTCTGTGTTGCTTGACTAGAATCTTCACTGCATCTTAGAGCACATTAGCCCGAACATAGAGATTTTTGCGTGACATTAATGGTTAATTTGTTTTCCATTTCGTTTTGTTAGTTTTGCATGTTTTGATCTTCGAAATATATTCTTTTAGTCCATATCTTATTGCTAGATTTCAACTCTACATGCTTCAAGTCATGTTGATACCTTGGCAACCCTTATTTCTTTAACCGTTGTTTGAGGCTATGTACAATCTGGTCTGTTGGACTATTACCAGCAGTTGTTTTTTATATGCAATCATAGTTTCATGATGACTTTCAACTGGCATATTTTTAATTCAAGGGTTTTGGGCTGCTGGTAGTTTCATGACAAATCTTTCACCATCAACTTTTAAAATATTATATGGTAATATGTCAACAGTCAGTCACTGTTGGAGATGGGAACTAAAGACATGGATTTTGTGCAACTGAATCAATTAATTGGAAGAAAAACTGGTGGCATTT		n.a.
Rs_project_311655	Rs_project_311655__TRINITY_DN73898_c1_g1_i3	CENTRAL_HYBRID_MAP_FALLBACK	7.26069	-1.71315	0.966061	15.9319	0.00311193	0.0331467	TRUE	8.81715130994481	0	13.990973421325	10.6669184572573	2.65160272645204														other_or_unresolved																	CTGCGAACAAAGTCCCCGTATTCTGTTATATCACGCTTGAGCCTCAGCCCTCCACTAGAGAAGTCACAATCAAAGAAGAATATCAAAGAGTTTATTTTAAAGCAGAAATAGGCAGGTGGGGGTACGAAAACCAGACAGCGACATTAAATTTCTTCATGCTTGATGAGTCGCATACTAATTAATAAGGCCAATACAAAGGGCAAAACACGATGCACAAAGCTCCCGCCATGTGCGATCCCAAAAAGAGATCGGGGAACTTTGGATGTAATATATGCAGTCTTCCCTTGCAACGCAAGAGAGTGTTTCCACGGCTCAAACTTGTGACCTCCAGGTCACGTAGCAAAAATAATACCGTTGTGCCAAGCTAATATATAAAAGGAAATCCACGATAATTCTCTTTTTTGTTTGTCCAACATAGTTTAGAAAGCATTGTGGCAGAGTAAAAGTCAAAGAGAACCTTGGAGAGAGACAAAAAATAACAATGGGACGTGGTGAATATTAGCTCCATCTATCGTACTCTTCGGCAGTCACTTCCCCTTTTGTGCCATCGCAAACCCATAGAATTGCAGAAACCACAAATATACCGATCACATACCATAAATTGAATGGCCAAAATTACCACCAATCCTAGTCTGTTATGATTAACATCTGTGAGAAATGGAAGGATGATCTCCTATAGGGTCCCGATATCACCGATTCTAAGTTCAAGGTTAGGAAATCAGAGAATAATATAGTCATGTTATGGTTAATCACATCCACGATAACTGAAATTGGCAAAAGTTTCCTTCTTTATACAATGGCAAAGGACTCTGGGACGCACAAGGGATACTTATTCATCTAAAGAGAATACCTCTGAATTATTTGAAACAAAGAGTCTGCAACACGATCTGTGACAGAGGGATGAAAATGTTACAGCATATTTCATGACCTTATGCACTAGGAAACAGATTGATCTATTCAAAGTCTACGACTGGAAATGTTCTGATGATGAAAGCAGATACAAATCAATTGTGAAAAATAAAACATCTTTACTGTTGGAAATAATTAGATAAGATTGCATTTGATTTGTAATTGATTTGATTATGTACATATAATTTGATTCTGTAGATAAACTTTAGAATCATAGGCGTCTTTAGTGAAGATTTTATTCTTATTTAGATTAGGAAGTTACCTTTTTTTTGTAAATGTACGTCACCTATATATGGGTGCTAACTCTCCATTGATGAAAGATAGAAAAGAGAATCCATTTTGTTCTCAATCTTTATTTGCGCCAATATTTACGTTTTTATTGGGACTAAGTAGTAGCCTCGATGAGGTAGAGGATGCATTCTCGCTTTCAAACCTCTGCCTAGCCAACCCCATCAAGAAAACTCAGCTCTTGCATCTCACAGACCGCACTTATCTCCTTCTGATGATCCAGCAACCACGTAGCAACAAAATTATTCCTCATAGATAAGGACATCCTTGGTGTTAAAATGTAAAAAGCACACTCATACACTTGAAACTTGCTGGAAGATTCATGGAAAGCCAACTGATTGGAGCCCGAGAGAGACGTTCCAATGCACCCTCGACAGTACCGGGCTCTTCTAACCCTTAGCCTTTCACAAAGAAACAACTAAACATGCTCCAAAATAGATCGCCTTCGAGCAATGAATTCCTT		n.a.
Rs_project_311661	Rs_project_311661__TRINITY_DN73893_c0_g1_i1	FINAL_EXTENDED_DEG_ANNOTATION	34.256	1.80076	1.03983	16.6384	0.00227198	0.0268487	TRUE	25.3031215962018	37.1585480435686	8.60447955263127	4.72937035005396	87.9015286754359	ATP synthase subunit alpha, partial [Dorcoceras hygrometricum]	ATP synthase subunit alpha, partial [Dorcoceras hygrometricum]	ATP synthase subunit alpha, partial [Dorcoceras hygrometricum]			3.37e-16								other_or_unresolved																	TGCTTCTACTCCGGGAAAAGAAGTTCTCGGCCCGTGGGCCTTCTACCTACACGCGGCATTGCTCCGTCTGGCTCTCGGCCATTGCGGAAAATTACCCACTGCTGCCCCCCGTAGGGGTCTGGGCCGTGTCTCAGTCCCAGTGTGGCTGATCATCCTCTCAGACCAGCTACTGATCGTTGCCTTGGTAAGCCTTTACCTTACCAACTAGCTAATCAGACGCAAGCCCATCTTTAGGCGGTTATTACACCATTTTACTCCTCAGCATATGGGGTATTAGCAACCGTTTCCAGCTGTTGTCCCCCTCCTAAAGGTAGGTTCTTACGCGTTACTCACCCGTCCGCCACTAAATTAAGCTCACATTTCTGGAAGAAATGTGAGATTTAATCCCGTTCGACTTGCATGTGTTAAGCATACCGCCAGCGTTCATCCTGAGCCAGGATCAAACTCTCCATGAAAACTTTATATTAAATCTTTA		n.a.
Rs_project_311671	Rs_project_311671__TRINITY_DN73897_c2_g1_i3	FINAL_EXTENDED_DEG_ANNOTATION	15.2249	-2.57121	1.00345	17.271	0.00171208	0.0220766	TRUE	11.3657750490333	28.5887747044928	20.1616246600107	20.2473670585858	1.86124438121931														other_or_unresolved																	AAGAAACTTATGCCACCGAGGTCAATTTTTCTGTGTAGTTTTATAACTTTTCTATAGATATCGGGTTTAATGGCGGATTACCCCCTGTAATTTTGAAATAGGGTATTTTGCATCTACGCACAAATTTTAAGGGGTAAAATGCTTATTTTCACAAACCACATAGAGTAATATGCCTCAAATCACATTGGGATAATCTGTCTATTTTGAAAACTAGTATAATGTACGTGCGATGCACGTAAAAATCAGTTGGATTTAATAAATATTTAAAATGTTGGAGTTAAAAAAAAAACTTTAAATTTTATGTTACATAACAAATGTTAATAATTTATAAAACAATATGAATAGAAACAAATTTAAAATAATATTTATCCATTGAATACGAAATATATAGAAAATTAGCTAAAAAATTCAACATGAGACAAGTTCCTATATAATTCAAATAAATAGTACAAAATGATTAAATATAATTTTATAAATATAAGTACAATTCTACTCATAAATTTTTAAAATATAACCAATGAAGTAAACTTTTAAATAAATAAAACATTGAATAACAACTTAAATTAATATGACTTAAAACCTATTTTTATTATCTTACTTCAGTATATCAGGTGGTGGATTTGATTAAAATCAATTCATGGCTTTGGTTAAGAGCTAAACTGAAGGCCGGATTTATCTATCATGTTTCAGATTGGTTATTGAATTCTAAAACATGTTTGCTAGCAGATTAGAGTTTTTTTTATTTATGTTAGGTTCTATTGTGTTGTTTATAATGAAAATTGTAGACTGTTACTGCATCTTTCTTTAAATAAAATTTATTCTCTTATCAAAAAAAAATTGTTAAATTACTTTTATAATATTATATTTGTGATCCCTCCTAAAAGTTCAAGGACAATAATATCATTTTCAATATAAAATTGAGTTTTAGTTAATTACACATTACTTTTAATATTGTCTCAATTATTCATGATCATTACTATCTCATTATTAGTTGAAACCTCCTCATTTCTCCATGTTAAATTATGTTCGAGTTACAAAAACTAAAACATTAAATTATGCATCCTTATTATTAATAATACTTCGTAATTAATAATAGTATTAAATGATCAAATATTAATAATAAAAAAATATAAAAAAATGTGTGAAATATCGAACTATAATGTTAATAATAGTCATATATACTAATAAAATTAAGATACTACCATTT		n.a.
Rs_project_311678	Rs_project_311678__TRINITY_DN73859_c0_g2_i8	FINAL_EXTENDED_DEG_ANNOTATION	11.6743	-0.566953	1.17254	18.7518	0.000879279	0.0138981	TRUE	27.5989634722265	0	3.63936616439978	1.94547865592982	18.6177949834131														other_or_unresolved																	TGCCTCGCCTTAGGGGCCGACTAACCCTGCGTGGATTAACCTTGCGCAGGAACCCTTGGACTTTCGGCGAGAGGGGTTCTCACCCTCTTTGTCGCTACTCATGTCCGCATTCTCACTTCCGATACCTCCAGCTGCCCTCACGGGTCAACCTTCGCAGGCTTACGGAACGCTCCGCTACCGCGTGCAGATCCGCCAGGATCTTGCACACCCACAGCTTCGGCTCGTGGCTTGAGCCCCGTTACATTTTCGCCGCAAAACAGCTATTAGACCAGTGAGCTATTACGCTTTCTTTAAAAGGTGGCTGCTTCTAAGCCAACTTCCTGGTTGTCATGGAAATCCCTCTTCCTTTCCCACTTAGTCATGATTTGGGGACCTTAGCTGGTGGTCTGGGTTTTTTCCCTTTTCACGAC		n.a.
Rs_project_311681	Rs_project_311681__TRINITY_DN73841_c1_g1_i1	CENTRAL_HYBRID_MAP_FALLBACK	5.68859	0.829958	1.21083	16.4293	0.00249403	0.0285848	TRUE	8.24415734519555	0	1.01427419492709	1.0488970465611	14.6813376095502														other_or_unresolved																	CGACTGGTCCACTGTCTCAACCAAAGACTCAGCGAAACTGGAATTGCGGCGCAGATACCGTATACCCGCAGCAAGACGGAAAGACCCCGTGAACCTTTACTGTAGCTTGACAGTGACGTTCGAGTTGATTTGTGTAGGATAGGTGGGAGACTATGAAACCGGGCCGCTAGGTTCGGTGGAGTCACCCTTGAAATACCACCCTGATCAACTTGAACGTCTAACTTGGGCCCATTATCTGGGTCGAGGACACTGCCTGGTGGGCAGTTTGACTGGGGCGGTCGCCTCCGAAAAAGTAACGGAGGCGCGCGATGGTTCCCTCAGACTGATTGGAAACCAGTCGTTGAGTG		n.a.
Rs_project_311695	Rs_project_311695__TRINITY_DN73815_c0_g1_i1	FINAL_EXTENDED_DEG_ANNOTATION	338.319	0.683593	0.947795	14.9847	0.00473304	0.0438919	TRUE	448.269640029755	240.728791433433	53.7990353656974	101.386607130787	720.039177787323														other_or_unresolved																	AAGAACTTGTGCGGGAGGCACACGGTGGGTGCTAACGTCCATCGTGAAGAGGGAAACAACCCAGACCAACAGCTAAGGCCCCCAATTCATGGCTAAGTGGGAAAGGATGTGGACATCCCAAAACAACCAGGAGGTTGGCTTAGAAGCAGCCATCCTTTAAAGAAAGCGTAACAGCTCACTGGTCTAATAGTCGTCCTGCGCCGAAGATGTAACGGGGCTCAAGCCATGCACCGAAGCTGCGGACTTGCCGCAAGGCAAGTGGTAGCGGAGCGTTCCGTAGGCCGATGAAGGTATCCCGTGAGGGGTGCCGGAGGTATCGGAAGTGCGAATGCTGACATGAGTAGCGACAAGGAGTGTGAGAGACACTCCCGCCGAAAGTCCAAGGGTTCCTGCGCAAGGCTAATCCGCGCAGGGTGAGCCGGCC		n.a.
Rs_project_311766	Rs_project_311766__TRINITY_DN21838_c0_g1_i4	FINAL_EXTENDED_DEG_ANNOTATION	35.3916	0.651947	1.46664	18.2443	0.00110555	0.0163009	TRUE	53.9240933522339	19.1189419021193	0.345175237402627	1.77938270113615	84.6840085104154														other_or_unresolved																	CCTAAGCGGCACGCCGCCTAGGTTTAGGCTCTTCCCGTTTCGCTCGCCACTACTCGGGGAATCATTATTATTTTCTTTTCCTGCGGTTACTTAGATGTTTCAGTTCTCCGCGTTGGCTCTCTTTTCAGAGTACTATATCTTCAATATAGTGAGTTGTCTCATTCGGAAATCCTGGGATATAATGCTCGTGTGCAGCTCTCCCAAGCTTATCGCAGCTTACCACGTCCTTCATCGCCTCTCAGACCCAAGGCATCCACCATGCGCCCTTATGTTGCTTTAAAAAATTTGAAATTGTAGTAATGTTACC		n.a.
Rs_project_311784	Rs_project_311784__TRINITY_DN21861_c0_g1_i1	CENTRAL_HYBRID_MAP_FALLBACK	5.76601	-0.466456	1.29829	15.0328	0.0046337	0.0432657	TRUE	1.71470598293342	11.235962865645	7.50884915373464	9.62435265948655	1.15046346268653														other_or_unresolved																	ATAGCAGCATAGCGAGCTAGGCCCCAAGCCGCCTCCTTCACTGCCAAGGCAGATGGACCATTGGGGATGCTCACAACGGTACGCCTAAGCAAGTTCAAAATCAAGAAATTTGATCAGAATCGAGGACATAAAGCTTGATTAAAGGACTTCCACTGATAAAATTTACATATATTTTCAGTCGAGAGGTGGCAAACATAAGAAAAACATCCTTACCATTTGGCGAAACGAGCACCTTGTTGGTAGTAAGCAGCGGAGCGAGAGGCAAGGCCATCAAGACCCTGGCACCATGACTCCTCATTCGAA		n.a.
Rs_project_311804	Rs_project_311804__TRINITY_DN21835_c0_g1_i2	CENTRAL_HYBRID_MAP_FALLBACK	11.9476	-1.26123	0.688035	14.685	0.00540109	0.0479056	TRUE	17.3563807549344	1.71729225454027	9.10721623706302	20.0707753342119	7.12937577896083	sp|Q3BAI2|YCX91_PHAAO Uncharacterized protein ORF91 OS=Phalaenopsis aphrodite subsp. formosana OX=308872 PE=4 SV=1			sp|Q3BAI2|YCX91_PHAAO	sp|Q3BAI2|YCX91_PHAAO Uncharacterized protein ORF91 OS=Phalaenopsis aphrodite subsp. formosana OX=308872 PE=4 SV=1	6.79e-11								other_or_unresolved																	TATAACGGTCCTAAGGTAGCGAAATTCCTTGTCGGGTAAGTTCCGACCTGCACGAATCGTGTAACGACTGAACCGCTGTCTCGGAGAGGATCTCGGCGAAATTGTAACGGCGGTGAAGATGCCGCCTGCCCGCAGTAGGACGGAAAGACCCTATGCACCTTTACTGTAAGCTGGTATTGTGTTTTGGTTAATGATGCTTAGCGTAGGTGGGAGACTTTGACGACGTGGCTTCGGTTGCGTCTGAGTCGAAATGTGAAACACCACTCTTCGTTAATTAGAATTCTAACCCCGATCTGTTAGCCAGACGGGGGACAGTGCTTGCGGGTCAGTTTGACTGGGGCGGTTTCCTCCCAAAGAGTAACGGAGGAGCGCGAAGGTACTCTCAGCACGGTTGGCAACCGTGCGTCGAGCGTATGGGC		n.a.
Rs_project_311823	Rs_project_311823__TRINITY_DN21882_c0_g1_i1	FINAL_EXTENDED_DEG_ANNOTATION	16.4633	-6.52127	1.38291	33.4645	9.59477e-07	7.7071e-05	TRUE	19.6959878910015	26.0863995338156	29.9291390285346	14.3011634444896	0	sp|Q8L471|FLZ8_ARATH FCS-Like Zinc finger 8 OS=Arabidopsis thaliana OX=3702 GN=FLZ8 PE=1 SV=1	FCS-Like Zinc finger 8-like [Henckelia pumila]		sp|Q8L471|FLZ8_ARATH	FCS-Like Zinc finger 8	1.6e-43	PF04570;		cellular response to hypoxia [GO:0071456]; response to glucose [GO:0009749]; response to starvation [GO:0042594]; response to sucrose [GO:0009744]	zinc ion binding [GO:0008270]	endoplasmic reticulum [GO:0005783]; nucleus [GO:0005634]		ath:AT3G22550;	other_or_unresolved	Q8L471	FLZ8_ARATH	reviewed	FLZ8 DUF581-10 At3g22550 F16J14.11	Arabidopsis thaliana (Mouse-ear cress)		FUNCTION: May act as an adapter to facilitate the interaction of SnRK1 complex with effector proteins, conferring tissue- and stimulus-type specific differences in the SnRK1 regulation pathway. {ECO:0000269|PubMed:24600465}.				FLZ family	IPR044593;IPR007650;		NP_188894.2;	AP000731;CP002686;AY099714;AY128875;	Metal-binding;Reference proteome;Zinc;Zinc-finger	CTCCATTTCTTTCAAAGATAGCTGCCTGCTAAAGTTCTTTTCCGGGGTGCCTGGAAAAGGGCTGAAGCACTGAGAATTCCTAGTCTTGATTCCAAAATCCTCCGGAGATTTCGGCGATTCGACAGGAGAATGTGAAGAGGGGGGATTAATGGATGGAATCTGCACCTTAAGCTTTGATCCAAACAGAACCATTCTGTTCAACGGCTTGCTAACGTTTCCATTTCCATCATTTTTCTCCTTATTGATTGAATCAATAAGGGCCAGTCCAATGGCCTCTTGTTCTTGTTTACTTCGAGGATTAGATAAATTGGTGTCATAGCCAAAAGGGTTCACAAAACTGGATGAAACTTTGGGATCAAGAATTGAAGTTGGACTCATTACATTAGTTTCTGCATCAGAAAGACTCTTAGCCAAAAACCCATTGAAGAATCTTGGAGATCCCAAGAAAGATGAAATGGTTGAGGTGGTACTTTTGGTAGGAGAGAGCAAAGAACTGCTTTGATCCGCCATGAAAACTTGCTTGCTGGTCACTGCTCTAGATCTATTACTCAGCATCATTACACTAAAACCAATCAATTTTTTCAACCAAAATTTCTTCTGCAACAACAAAACTGAATAGAACCAAAAATACCAGAAATGAACAAAGATTACAAACACCATAGAAGAAAAAGGATGAAGAAGGTGATTAAAAACAATTAATGGATTTCTGACATAAAGAACTAACCAGGAACTTGAGGTTATGTTGACTCCATGAACAGCTGCTGAAAGGTACAATAGAGAAGGAAACTTCCCCTTTTCTTTGCCTCAAAAGGATACAAACAGAAGTGGGTTTCCACTCACAAGCACAGAACTGATTAAAGAAGTAAAAAGTAACAAAGTTTATTAATTTTTTGTGTGAGATTTAGAAACACTGCTAAATCTCATTGGCCTCCATTTTGAGAACCATTGCAGGAAATATAAAATTCCAATCTTTCCTTTAAAATAAATTTAATGATCTTTTCACACATTTCCTTCCTCTCAATAAAAAATGAACTCAAACACCATCAAGGTTGTAGCCCAAATGCATAACCAACATA	MVFVIFVHFWYFWFYSVLLLQKKFWLKKLIGFSVMMLSNRSRAVTSKQVFMADQSSSLLSPTKSTTSTISSFLGSPRFFNGFLAKSLSDAETNVMSPTSILDPKVSSSFVNPFGYDTNLSNPRSKQEQEAIGLALIDSINKEKNDGNGNVSKPLNRMVLFGSKLKVQIPSINPPSSHSPVESPKSPEDFGIKTRNSQCFSPFPGTPEKNFSRQLSLKEME	n.a.
Rs_project_311855	Rs_project_311855__TRINITY_DN21854_c0_g3_i2	CENTRAL_HYBRID_MAP_FALLBACK	8.27332	-1.05831	0.74573	15.1999	0.00430413	0.0412174	TRUE	8.77043300061089	0.572430751513424	13.1855645340522	13.6754357986829	4.23320048702972	sp|Q93W93|FBK22_ARATH F-box/kelch-repeat protein At1g55270 OS=Arabidopsis thaliana OX=3702 GN=At1g55270 PE=2 SV=1			sp|Q93W93|FBK22_ARATH	sp|Q93W93|FBK22_ARATH F-box/kelch-repeat protein At1g55270 OS=Arabidopsis thaliana OX=3702 GN=At1g55270 PE=2 SV=1	3.37e-25								other_or_unresolved																	ATTGGCATCTGGAGTACTGGTTGAAAAGACATGCATAAAATTATTCATATAGCATTAGGATGATTTAAGAAGTTTTTAACAGATGACTGCTCTAAATTTCAAGACATGTAAGAAAATACTGTATGATATCATACAAAAACCGAGCATAACAAACAGTTGACCTACCTACCAAAATGAAATCTTACACTTCAAACAGCAGGCTTAAGCATTTGAGTAGTAGCATTCAGTACCATTCCCAGCCACTGTAGTTCTTGTCCTTGGTGTGCGAATATGGAATACGTAGAGGGGTGGAGCCAGGATATATGATTACCTGGGGCTGATCAGAATATATATCAAAATGTAAGCTTGAAGGGTAATAAGGATTGTGCTACAAGATCAAATTTTAAAAAAAAATGTACGCTACTAATTTTTTTTAATCACATTGGGCTTGAGCCCACCCTGGCCTTGGTGTGGCTCCGTCCCTGCGTAGAACACAACCATACATTCCTCTCAAGCTTGAAGAACCTGACAATGAACTATACGATTTTTGTATCGATTTCTACCAGCAAGGTTGGACAAAAAATTGGTTACTATTGTTTTCAAGTGTCCTTTCCCAGAAATGGTTTCCCATAAATGCTCAGCACTAGCAGATTTTAAAACATCAACCAGAGTAATACTCATGTTATTTCGGATAATGCACAATTTCCCATTAAGAGGGAGGAGAGCCGCAGCCTCTAAGGCCTTTGAGCTGCCCAAATGCATTTTACTATCCATATGCTTGCTCCACGAA		n.a.
Rs_project_311897	Rs_project_311897__TRINITY_DN21881_c0_g1_i12	FINAL_EXTENDED_DEG_ANNOTATION	25.9812	-6.53247	1.78642	16.4178	0.00250682	0.0286739	TRUE	19.4049523674041	31.8434699201283	41.7640549563206	44.1087444639306	0														other_or_unresolved																	GACATTACCCTCCCCCTCCTTTTTCAAGCATGTCTTTTCTTATGCATACCCTTCCACCACTTATTCATAGGCAAGATCTGGCTGGCACAACATTTTTCTTTTTTTCTTTTATCTTAGTTTCTTTCGAGATATTGTTTGTTGAACATTTAATATCTCTGGAACGTATTCAAATGTCGTTGGTTGCTGATCTTGTTTTAAGCTGAAATCAGCGTGAGACAGGTAACATAGATTTGAGAAGGGATATGCTATATTAAAAAATGATGCTATTTATATAATGAAGTGAATATATTGCCTGTAAGTTTCTGTTGGATGTCAGTGGTTCTGCTGTTTAACTTTTATAGCTGGCACAAGGTTCATTTGTCAGCTTATTATCTACAAATTTAAACAACAGCAAAAGGAACTAATAAACGTGGACCCTCTGTCCCAGCAGAACACGGTATCATCATCACTACCCATTATACATTCATGTTATTCACCGCTCCGTTGTCTATCTCTCGCTTTTCTTCCTCTTTTTTCCTTGTTTTTTGTGAACAGATATTTTTCTCACTTTCCATCCAGATTCCCTTATGTGCTTCATTCCCTCGTCATTTTCAACATCTCTTCAAGTTTTCAATCTGCGTCTAAGTGCCTGCAGTAATTTCCATAAACAACGGGCCACTGAGCCCACGGTGGTTTCACTCAACATGCTACTGCCTAAAATCTTCCTTGACCTACTCTAAATAAGTTCAATTTAAATTCAAATCTTTGTACTACTGTGTTCTGATACCCTGTTCTCAGTTCAACAGACAACCACTAATTATCTTCCTTAAGCTACACTAAATAAGCTGGATCTTTAGTTCAAAATTTTAGACTCTGCCGTGAAATAAATATCATGAAAACACGAAAGAAACTATTCTTGAAGTAATTTGTTTTGGTGCTTCCAATTAAAACATTATTCCTGTATCCAAACAACAGATTTGCTTAAATGATCTCATTCTTTTCCATTTCCTTTAACACTATAAGTAAGACGCACAATCTTCTCTATAACTGTAACTGCTAAAATGGTGTGATAATGATCCTATCAATAAAGATTTGTGCTAGATTAGTATTATATATAATTATCTTTACTACGCACCGCAAAATCGACGTGCTATCGGAAACAAAGATTTTGGAATGGAGAGAAGCGAAGCGTGTGTGGTAGAGTGGCTTGGTTAGAATACGGCAAATTGATCAACGGTATTGGCATACGATAGGGAGAGGAGGCCTTTGTGATTATGTTTCATGCGAGAGTGCACGACAGGGGTGAAGTGCTAGACATGTCGCATCATTATTATCGCACGAGATGCGAGGTGGTGTGAGGAGGAGGATGCCAAGATCCCGAAAAGGTGCTTGATCCAGCAGACTTCGGCCGCTGCGGATGCAAGGATTCCGGAGATGGAGTATCATTAGAGCCATGGTCGGTCAAGGATTTGTGCCATCCAAAAAAACAGTGAGGCCATAGCCATTGAAATAGCGCGCCTATATGAGCACGCCAGGAGGGGTAGTTTGATGATGCGTACCAGGATATGTTGATGTGCGGTGATTGGTACGAGGGGCTGAACAGGTTGGACGGCAGGGGATTCAACATTGGAGGTGGCAGACGGGACTGAGAAAAAATAAAATTGGAGGATTGTGTATATTATTCTCGTGAGAGAAAAAGGCCTGATACCATATAAAGTATTCAACAGATTTGGGCAAACGATCTCATTTGTTTTAATTTCCTTTAGCACTATAAATAAGACGTACAAGAGTTGATAAGATTACAACAAATCTTCTCTATAATATCTGCTAAATTGGTGTGATAGTGATCCTATCAATAAAGATTTGTGCTTGGTTACTAGTATATAGAATCATCTTTAATAACCCCCCGCCAAAACCAAAATGTTTATTTGCCTGCAACCCGTCCACTTTTTTCCTTCATATTAAAATATGAAAATATTGAAGCCTTTTCAGTTCATGTTAAACTAGCAAAATCTCCAGCACTCATTTCTCTGATATATTTTTTACTCCTATATTTGAGAGAAATAGTATATGTGTGTGTGTGTGTGTCACAATCCAAAGCATTACTCGTATTACTGTAAAAATTATTGTTTTTAATTTGATGTTTTATGTTGTCTAAAAAATTTGTAATGTCATTATAATTTTAAGTAGAATTCTTTTTCATTCAAACTGTTTATTCTAGCTCAAGATTTTGCCAGAGTTTTTGGACTTTCTTGAGCACCTAAAGCTTGAGTACTGATGAGCTCTTCATATTGTGATTACATACGCGGAACAAGTACTTAATTTTTGTTTGTGAGCTGGCATAATGCTAAATGAAAATAGATCCTGAACATCTGGTGGTAGCTGCCAGTGTTGATAAATGACCGTTTTCAGTTTGCTAACTTATTGCGATTTAATTTGAATTTTGTTGATTTCCTCTTCAATAGCCATATTGCTTATATCCTTCTGTTCTCTTCTCCACTCTTGATTGAATAGCTGATTAAAGTTGATGTGTTTGCTGATACTTAAAATAGTGCGTAGTCACCTGGTTTATGTGGTGCTGAATGCAATATATTAGGCTGGATTGAATAATCAGTTTGTTAGCATATAGTAATCATCTGTACTGTTAGGCTTCATTGTGTTTGTTCTTATTCATCAACATTTCTATTCAGTCTGTATCTGCCTTTTCTGTTATTGCTCAAGCATGCATGATTATGGTTTGACGACCTTGTGCCACACTAGTCACAGTGTCATATGTATTGGTTCGTTCTCTAGTTCTTGTTCTCATGTAACTTTACTCATGTGTGTAGAATGGTTGGCCTATATTAGTACTTTCTTGCTTTTAACCTGAAGGTTGATGTCTGGCACAATTTTGTGATTATTGCTTTGACCATTGTATAGGTGCGCATGGTCACCGGAGACAATATTCAAACAGCTCGAGCAATAGCTTTAGAATGTGGGATATTGGGGTCGAACGCAGATGCTGCTGAACCTAATATTATTGAAGGAAAGGT		n.a.
Rs_project_311907	Rs_project_311907__TRINITY_DN21879_c0_g1_i2	FINAL_EXTENDED_DEG_ANNOTATION	9.44522	-1.12406	0.617782	21.4843	0.000253802	0.00572738	TRUE	13.4593727987744	0	12.5377170938085	13.0525164063937	6.05893027803036	Uncharacterized Ramonda serbica protein	uncharacterized protein [Henckelia pumila]				2.89e-49								other_or_unresolved																	AGCTGCATGAACAGGTGTCCAAGAAGCTATCTGTATTGCATGACATACTGCGGGATCACAGTAATGATCCTACAGAACAGAATATGCCTGAGATTTCTTGCAGAGAGCAAGGTAGACCGACTAAGAGGAGAAAAACCTCTCGTGAGGGAGCTAAAACTAAAATCATCAATTCTTTGCATAATTCCAATGAGCGAAAAGACATGCTAGATCCAGATATTGAAAAGTCCAATGTCAACATGGAAGCTTCTTCACCTGGCTTAGATGTAAGGAAATCTGATCAGTGTTTGAAAGATGGAATTGATAATTATTTAGAAAGCACCAAGTGCGCTCAACGAGATTTTAATGAAATGCCAATTCATGATTACATGAAGTTGCTTGACCTGGACAACTCGGCTGATGAAAAATCTTATCGCATAGCTATTGACATGCCTTATCTCCTACACTGCCTGAGATTGCCTTTCTTGGGGGTGAGGCACTTGGCACAGATAATGCAGATGTGCCAGTAGACAAGAAATTCCTAGATGAGTTGTCTATTGTAAAGGATGACCTGGCTCCAACTTCTGGCTTCAATACCTTTGGTATGGAGAAGAATCCCAAGCATTTTGCATCAAAGAATCTAGGTGAGGAGCATGTCAGTGATGCTTGTTTTTACCAGAATCAGGTTTTAGGAGGAAAGTTGGTGCTAGTAAATGTATCTGGATCTGGAACTGGTAAAACACACTTATCCTGTGAGAGCAGCATTACTTCAACCCCAGGTGCTCTTCCAAATTATTTTGTTTT	LHEQVSKKLSVLHDILRDHSNDPTEQNMPEISCREQGRPTKRRKTSREGAKTKIINSLHNSNERKDMLDPDIEKSNVNMEASSPGLDVRKSDQCLKDGIDNYLESTKCAQRDFNEMPIHDYMKLLDLDNSADEKSYRIAIDMPYLLHCLRLPFLGVRHLAQIMQMCQ	n.a.
Rs_project_311916	Rs_project_311916__TRINITY_DN21887_c0_g1_i2	FINAL_EXTENDED_DEG_ANNOTATION	10.4003	-3.39282	1.03889	18.293	0.00108153	0.0160458	TRUE	12.1235585826487	13.5256858716987	14.9026398950017	12.8150707314096	1.17698927158651	sp|Q94HW2|POLR1_ARATH Retrovirus-related Pol polyprotein from transposon RE1 OS=Arabidopsis thaliana OX=3702 GN=RE1 PE=2 SV=1	hypothetical protein F511_37687 [Dorcoceras hygrometricum]		sp|Q94HW2|POLR1_ARATH	Retrovirus-related Pol polyprotein from transposon RE1 (Retro element 1) (AtRE1) [Includes: Protease RE1 (EC 3.4.23.-); Reverse transcriptase RE1 (EC 2.7.7.49); Endonuclease RE1]	6.14e-21	PF13976;PF22936;PF14223;PF00665;PF07727;PF25597;		DNA integration [GO:0015074]; DNA recombination [GO:0006310]; proteolysis [GO:0006508]	aspartic-type endopeptidase activity [GO:0004190]; endonuclease activity [GO:0004519]; nucleic acid binding [GO:0003676]; RNA-directed DNA polymerase activity [GO:0003964]; zinc ion binding [GO:0008270]				other_or_unresolved	Q94HW2	POLR1_ARATH	reviewed	RE1 RF12 RF28 At1g58889 R18I; RE1 At1g59265 T4M14.18	Arabidopsis thaliana (Mouse-ear cress)	2.7.7.49; 3.4.23.-		CATALYTIC ACTIVITY: Reaction=DNA(n) + a 2'-deoxyribonucleoside 5'-triphosphate = DNA(n+1) + diphosphate; Xref=Rhea:RHEA:22508, Rhea:RHEA-COMP:17339, Rhea:RHEA-COMP:17340, ChEBI:CHEBI:33019, ChEBI:CHEBI:61560, ChEBI:CHEBI:173112; EC=2.7.7.49;				IPR043502;IPR025724;IPR001584;IPR054722;IPR012337;IPR036397;IPR013103;IPR057670;			AB605839;AC027036;AB078516;CP002684;AB028223;	Aspartyl protease;DNA integration;DNA recombination;Endonuclease;Hydrolase;Magnesium;Metal-binding;Nuclease;Protease;Reference proteome;Transferase;Zinc;Zinc-finger	GGGAAATATGTCTGACACTACTAGACGTGATGTGAAGCAAAAACCATGGTGTGAGAAATGAAAAAAAACCATGGCATGCCATTGATACATGCTGGGAAATCCATGGCAGACCTGCGAATTTCAAAAAGAAATCAACCTTTGGTAGTCGCCAGGGTATGGGTGGCCATGGTCACGCCTTCCAAACAAGCGCAGACGGATCCGGACAGCCGGCATCTTCCTCCGAACCTTCTACCTTCACGAAGGATCAAATGGAGCAATTGTGCAAGCTGTTAGACACTCGCTTAGGCAAATCCAATTCTGCCTCTTTGTGTTCTCTAGCACAAACAGGTATATCCACGCAACTCTAGTCAGTTTCCTACATCCCAACTCCTGGATTTTAGATTCGGGTGCAACTGACCATATGACAAGATCTCCTCAATTGTTTTCAACCTATGTTCCTTGTGCTGGGAATAGGAAGGTCAAAATTGCAGATGGATCACTCGCCTCTGTCGCTGGCAAAGGATCTATCTCAATTTTCCCTTCTTGTCTTTTATCCAATGTTCTACATGTACCCCTACTTTCATATAATCTGATTTCTATCAGCCAACTAACTCGTGACCTAAATTGCCGTGTTATTTTTTCTCCTTCAAATTGTGGATTTCAGGATTTAGCATCGGGGACGATGATTGGCAATGCTAGACAAGAGGGTGGTCTCTATCTCCTTGATGATCAATCATTTAAAAAAGGGGCTCCTGACAAGAGTTGTCTTTATTCTGCC	MTRSPQLFSTYVPCAGNRKVKIADGSLASVAGKGSISIFPSCLLSNVLHVPLLSYNLISISQLTRDLNCRVIFSPSNCGFQDLASGTMIGNARQEGGLYLLDDQSFKKGAPDKSCLYSA	n.a.
Rs_project_311920	Rs_project_311920__TRINITY_DN21887_c1_g1_i3	FINAL_EXTENDED_DEG_ANNOTATION	10.6773	-1.70997	0.706787	14.8962	0.00492149	0.0450337	TRUE	10.8539573148298	6.83640614698266	16.5435100128917	16.3675048848916	3.46037916937828	transposition, RNA-mediated	hypothetical protein F511_19651 [Dorcoceras hygrometricum]				9.02e-102	Retrotran_gag_3,Retrotrans_gag							other_or_unresolved																	CGCAATTTTCACCTTCCGATTTCCCGCACAAGGAAAATAGGATGTGAATAGCTGCGAAGAGCTTGTCATATGGTCCGTGGCACCTGAATCCAAAATCCAGGCATCATTAGGAAGGGCATTAGCAATAGTGGCAATAGAGATACCTTTTTGTGCTACAGAACATGAAGATGATTGGCTGTTTTTTTCGAAGCGAGTGTCAAATAACTTGCACAGATGGTCCATTTGATCCTTAGTGAAGGGAAGTGATTCAGAAGAAGCTGAGAGTTGCCCAGATTCGGCTGCACTAGTTTGAAGAGCATGACCACCCATGTTTTGTTTACTACCCGGATGTGGCTTCTTCTTGAAATTAGCAGGCCGACCATGAATTTCCCAACAAGTCTCAATTGTATGCCACGGTTTCTTACACTTCTCACACCATGGTTTATTTTTTCCATCCTTTCGATCAGAATTAATTTCTCTACTGGCGAAGGCAGACCCATCGCTTGGAAGAGGAAGTTCACGCGGTAACATTACCATTCGACGGGATTCCTCCCTACGAATTTCGGAGAAAACTTCTCTGATAGTGGGTAGTGGTTTACGCCCCAGGATTCTGCCTCGAACCTCATCAAGCTCCCGGTTCAACCCAGCAAGGAAGACGAAGACACGGCTACATTCAATTTTTGCCCTGTAGCGTGAGCAATCCTTCGAGCTTTCCCATTCATCGACATCCAACACATCCAATTCTTGCCAAATCACCATTAAATCATTGTAATAGGTTGTAACATCTCGTGCGCCTTGAGTGATCTGCCACATGCGGGTAGTGAGCTCGTATAATTGTGAGTAATTTTCATGGTCTGAATATGTCTCACGGGCGGCCTCCCAGATATCTTGGGCAGAAGGAAGGAAGAGAAATGGTTTACCCAGTGCTGGTTCCATCGAGTTCAGCAGCCAAGCCATAACCAGCGAATTTTCAGACCTCC	MAWLLNSMEPALGKPFLFLPSAQDIWEAARETYSDHENYSQLYELTTRMWQITQGARDVTTYYNDLMVIWQELDVLDVDEWESSKDCSRYRAKIECSRVFVFLAGLNRELDEVRGRILGRKPLPTIREVFSEIRREESRRMVMLPRELPLPSDGSAFASREINSDRKDGKNKPWCEKCKKPWHTIETCWEIHGRPANFKKKPHPGSKQNMGGHALQTSAAESGQLSASSESLPFTKDQMDHLCKLFDTRFEKNSQSSSCSVAQKGISIATIANALPNDAWILDSGATDHMTSSSQLFTSYFPCAGNRKVKIA	n.a.
Rs_project_311966	Rs_project_311966__TRINITY_DN37714_c0_g1_i3	FINAL_EXTENDED_DEG_ANNOTATION	20.0782	-0.812958	0.577248	22.3245	0.000172709	0.00431298	TRUE	12.5269817061904	27.9835810818009	21.6786355393695	34.0191511073075	7.3514521015916	sp|Q9MB58|F26_ARATH 6-phosphofructo-2-kinase/fructose-2,6-bisphosphatase OS=Arabidopsis thaliana OX=3702 GN=FKFBP PE=1 SV=1	6-phosphofructo-2-kinase/fructose-2,6-bisphosphatase [Primulina eburnea]		sp|Q9MB58|F26_ARATH	6-phosphofructo-2-kinase/fructose-2,6-bisphosphatase	5.91e-69	PF01591;PF00300;		fructose 2,6-bisphosphate metabolic process [GO:0006003]; fructose 6-phosphate metabolic process [GO:0006002]; fructose metabolic process [GO:0006000]; regulation of carbon utilization [GO:0043609]	6-phosphofructo-2-kinase activity [GO:0003873]; ATP binding [GO:0005524]; fructose-2,6-bisphosphate 2-phosphatase activity [GO:0004331]; starch binding [GO:2001070]	cytosol [GO:0005829]; membrane [GO:0016020]; nucleus [GO:0005634]	ko:K01103	ath:AT1G07110;	other_or_unresolved	Q9MB58	F26_ARATH	reviewed	FKFBP F2KP At1g07110 F10K1.19	Arabidopsis thaliana (Mouse-ear cress)	2.7.1.105; 3.1.3.46	FUNCTION: Synthesis and degradation of fructose 2,6-bisphosphate. Regulates carbon partitioning between sucrose versus starch during the diurnal cycle. {ECO:0000269|PubMed:10899575, ECO:0000269|PubMed:11402203, ECO:0000269|PubMed:14871307}.	CATALYTIC ACTIVITY: Reaction=beta-D-fructose 2,6-bisphosphate + H2O = beta-D-fructose 6-phosphate + phosphate; Xref=Rhea:RHEA:17289, ChEBI:CHEBI:15377, ChEBI:CHEBI:43474, ChEBI:CHEBI:57634, ChEBI:CHEBI:58579; EC=3.1.3.46; Evidence={ECO:0000269|PubMed:11672433}; CATALYTIC ACTIVITY: Reaction=beta-D-fructose 6-phosphate + ATP = beta-D-fructose 2,6-bisphosphate + ADP + H(+); Xref=Rhea:RHEA:15653, ChEBI:CHEBI:15378, ChEBI:CHEBI:30616, ChEBI:CHEBI:57634, ChEBI:CHEBI:58579, ChEBI:CHEBI:456216; EC=2.7.1.105; Evidence={ECO:0000269|PubMed:11672433};		SUBCELLULAR LOCATION: Membrane {ECO:0000269|PubMed:18433157}; Lipid-anchor {ECO:0000269|PubMed:18433157}; Cytoplasmic side {ECO:0000269|PubMed:18433157}. Cytoplasm {ECO:0000269|PubMed:18433157}.	Phosphoglycerate mutase family	IPR003094;IPR013079;IPR013784;IPR002044;IPR013078;IPR029033;IPR013783;IPR027417;IPR001345;		NP_172191.1;	AF190739;AF242859;AB035288;AC067971;CP002684;AY128346;	ATP-binding;Carbohydrate metabolism;Cytoplasm;Hydrolase;Kinase;Lipoprotein;Membrane;Multifunctional enzyme;Myristate;Nucleotide-binding;Phosphoprotein;Reference proteome;Transferase	ATCCATTCTCAGTGCTGTTTTCATCAGCCGAATTTATGCTGACATCCGGGATTCCACGAACAGTTGATGCTTGAAAATTCTCCTGATATGCTCTCCAACTGGCTGCGAGATCAAATGGAGATACCCTATCCGCTTTAATGAACACTTTGTACTCAAGAGTCTCATCACCGGTCAATTTAAGCACAGCCGACCTCCGGTCCCCTTGTAATGTACCCCCTGACAATTGCCTGTTTGGACCTTCTTCCACAATATAGGGACTGCTGCTATACTTGGGCTTCAACACAAACTTAAAATCCAATGTATCATGGTTCGAGGGTATAACAAAACTTAATTCCCACATAGACGTCGACTCACGTTCCATACAGAGAGCTTTGGAGGGATCCCAGGAGCCGACTAGCGGCACAGAACCATAGACATGGGGTATGAGTTCGCCTTTGAGCTTGTAATTTTCCATTTTGAGAGAAACGAATAACTGGCCGCCACCTTGGTCTTCTCGCTCTTCGCTGCCATGGGAACTGCTGCTATCTGGGTTCTTCGATACACCAGTCCCCATATTCACGATACAAACATACTATGTGAATCTGCTTCTTCCTCTTCCTTATTCCATAGCAAGAGTTGGTGGATGGTGGATGGAATCGAAAGGCGTAGGAAAATGGCGATAAGAATTGAATCGTGGATATTATTGTGCTTTTGCT	MGTGVSKNPDSSSSHGSEEREDQGGGQLFVSLKMENYKLKGELIPHVYGSVPLVGSWDPSKALCMERESTSMWELSFVIPSNHDTLDFKFVLKPKYSSSPYIVEEGPNRQLSGGTLQGDRRSAVLKLTGDETLEYKVFIKADRVSPFDLAASWRAYQENFQASTVRGIPDVSINSADENSTENG	n.a.
Rs_project_311983	Rs_project_311983__TRINITY_DN37776_c0_g2_i3	FINAL_EXTENDED_DEG_ANNOTATION	9.09871	-2.14058	1.15229	17.547	0.00151277	0.0202524	TRUE	4.99154518114214	18.6775626353196	12.422658681341	12.5877597046722	1.11494887246785	uncharacterized protein [Primulina eburnea]	uncharacterized protein [Primulina eburnea]	uncharacterized protein [Primulina eburnea]			5.54e-11								other_or_unresolved																	GCATTACAATTTCCAGATTTCCGCCTTGAGGACAAGGCGATTTTTGATGGGGCGGGCAATGTTATGAACCCAATTAGTGAAACCCCAACTTCTTCAAGCCCAATAGAAGATAACAAAGAGCAGCCCAAATCTATTAAAGTTTACGTAAGGAGGGAAAAGGGAATAAATAAGGGGAAAGGAATTGGAAGTTAGTCATTCAGTTATATTTTAAAATGGACAGCAGTTACTGGCAGTATTGCTAGGGGAAAGAAACAGAGAATTGTCTCTGGGATTGTAACGTGGGTTTCTGAGGATAGTTATTGTAATTGGTGTGATTTAGTAATAGTATTTGTTATTATCAGATTTGGGAATTTCAGTAGTTTATGTGTAAATTGTTGTAATTGTTGTATTAAGTGTTGTAATTGAATTCTAGTGTTTGTATTGTTCAAATTATTGGTGTTGTTATTTAGAATTGTTCAAGTTCTAACATTGGTCCGACCTGCCGGATTCGCTTACAACCATGGCTAATACGAGATCGGAAAGCAAGGCGGAAGCATTGGAAAAGTCCATTACAGGGTTACAAGAAAACGTGGTGCAGATCCATGATCGATTAGACAAAATCGATCAGCTAGAAGAAGGATTCCTGGGATTACGTGAGATGCTGGAACGAATGATGAAAAATTCGCCTTCTGAGTTCAATAACACTTACAGTAACGAGGATCGACGTCGCGAAGGGCATAGATTTGAGGAAATGGATGCACGATCACACATGCAAGACAG		n.a.
Rs_project_311992	Rs_project_311992__TRINITY_DN37785_c0_g1_i1	FINAL_EXTENDED_DEG_ANNOTATION	8.31733	1.20602	0.679716	17.949	0.00126275	0.0178624	TRUE	8.285686775479	1.14486150302685	5.51035310722483	4.06754903623354	19.2517064361293	uncharacterized protein LOC142524870 [Primulina tabacum]	uncharacterized protein LOC142524870 [Primulina tabacum]	uncharacterized protein LOC142524870 [Primulina tabacum]			1.47e-11								other_or_unresolved																	AGGTTTTTACAGTATTGTTGCAACTGAGTAACTGACGATATTAAGTAAACCTGTCAGGTCCAAACTCCCACTATTATGACAACATAACTCATTTCACTAAGTATTTGTTAATTGCAAATTCAAAAACACCCATTTTTACACATCTTAATTTTCAATTTGTTAGAGTTAACACACAAAACAAACTACATGCCAAAGGGTTGTAAGTAGTAACCCCTTAAAGAGCTATAGAGTTCGTTCAAAGGCATGAGCCATTTGTACAAAACTAATAGCTACCCACTTAATGACATTTACATCCACAAATATAAAACAAAATAATATTATTTTATGCTCCCAGTTTTCACTTCCGTAACAAAAGCACAACATTGAAACATACCAGTATGTAGCTAAGCGAAGAACCACATTTTGATGAAGACTGACAAGGCCATTTGCAGTACGAACGCAGAGATGGCCACAATCGCGAGATCACTGCCACTACCATGAATATAAGATCTGAGGTTCAAAGCAACGAAGCTTGA		n.a.
Rs_project_311998	Rs_project_311998__TRINITY_DN37737_c0_g1_i2	FINAL_EXTENDED_DEG_ANNOTATION	8.52182	-2.93798	0.928081	24.8719	5.33843e-05	0.00179199	TRUE	20.6555590670324	14.3923694677453	1.12933260739463	3.24596301640978	2.67856907040813														other_or_unresolved																	CATAGGTCAGGGTATGGACTACTGGGGTTACGAATCCCATTTGATCCCCATACTTTAGCACTTCAGAGTCAATATGCAATGATTTAACGCTTTCGCCTCAGGTAATCCCTTTAATTTCTGCAAATTTCACCTTTACATTAAAAGTATTATAAATCCCTTACATATTCTAGTTAAAATTTTCCGTTTTAAAGATAGCCCTACGATTGAGTCGTAGTATTTTATCAAAAACTAAAACAACCTCCTTTGTGGCCATTTACACCCAGTCATGAGGTCAAAGACTAGAGGCCCCCGTATTACCGCGGCTGCTGGCACGAGGTTAGCCACCCCTTGACTTTTTTATACATTCATTATATTCTTAAAAAAGCCTTAGTGGTTACGACCGATAAAGGCCTTCTTCCACCACAGAGACTGGCTGGATCACACGTTAATGCATTGTCCAAGATTCTTTACTGCTGCCATAAATGTTCAGGCGCTATTTCAAGCCCATTGTGGCAGATCGCTCGCTAAAGCCTGCTAGGCATCTTTGGCTTAGGTCAGCTTTTACCATGACCAACTACCTAATACCATTTAAGCCCTCCTTTTTGCAC		n.a.
Rs_project_312000	Rs_project_312000__TRINITY_DN37737_c0_g2_i5	FINAL_EXTENDED_DEG_ANNOTATION	11.1725	-2.42619	1.35753	22.3792	0.000168424	0.00423743	TRUE	35.6729413310571	0	8.78329251694119	0.226949905403939	6.65864874569621														other_or_unresolved																	AACCCCCTATGTGGCCTTTTACACCTAGTCACGAGATTAAAGACTTGCACCATCCGTATTACCGCGGCTGCTGGCACGAATTTAGCCGGTGCTTAATTTTTTATGTAACTTCATGATACTCCATAAAAAACAAGTGGTTTACAATGTTATACACTTTCTTCCCACCACGGAGACTTGCTGGATCGCACGTGTATGCATTGTCCAAGATTCTCTACTGCTGCCATATTTATGTCCGGGCGCTTTCCCAAGCCCGTTGTGGCGGAGCGCTCGTCAAAGCCCGCTAGGCATCTTAGGCTGTGGTTAGCTTTTAACATAACCAACTACCATAATACCGTGGTAGCCCATTTTACTGCGCATTAAAGCTTTATCTTTAACATTTTATTAAAATATTGTGCAATATTTCAAGTTAAAGGTTAGTATAGATTTCTATAACAGTAATTACAGTTCTTCCATTTTACTCACCTGTGTGCCATCGAATTTAACTTCGAGCAAGCTTGCATGTATTAAACAGGCTCCAAGCCTTTTAACCGAGCCAGAATTAAACTCGTATTTAGTGTGACAGAGTAGTTATAAAACGCTCCGCTATAATAT		n.a.
Rs_project_312004	Rs_project_312004__TRINITY_DN37725_c0_g3_i1	FINAL_EXTENDED_DEG_ANNOTATION	4.2931	-1.9246	1.32893	21.7623	0.00022348	0.005215	TRUE	2.75041138150403	0	8.54437486594252	9.41947765724328	0.737306727432766														other_or_unresolved																	CTAGTAGGGGAATGATTTGTGTGGAATCACTTGTTGGTTTGGGAGGTTTACTACTTATAGATGGCTTGATTATGTTATTCCATGATTTTAAACCTGCTGCCATTTTAATCCATAAAATCTGCAGCATTTGGGTTCGAAAATTTGTAGGCTGTTGGGTTTAAAATTTAGATTCTGAAATGGACCAATTGTAGTTGCTGAATTGAGTGGTTATTGTTCTGATTCTTGATCGAAAATCCCTACTGTTGTGGTTGAATTTAGTTGCTGTAATGGGCAAGGTTAAGGGTTGCTTTGGGGCTTGGGAAACATGTTTTCATGGTGTTTGCTAATGTGCTTCAATGGTGATAAATAGTTGGTC		n.a.
Rs_project_312005	Rs_project_312005__TRINITY_DN37751_c0_g1_i1	FINAL_EXTENDED_DEG_ANNOTATION	5.16353	6.97721	2.00065	23.4851	0.000101282	0.00290971	TRUE	0	0	0.230116824935085	0.282194849890693	21.9397048229123	Abscisic acid 8'-hydroxylase CYP707A2 (ABA 8'-hydroxylase CYP707A2) (SlCYP707A2) (EC 1.14.14.137) (Cytochrome P450 707A2)	abscisic acid 8'-hydroxylase CYP707A2-like [Henckelia pumila]	Abscisic acid 8'-hydroxylase CYP707A2	sp|K4CI52|ABAH2_SOLLC	Abscisic acid 8'-hydroxylase CYP707A2	4.03e-33	PF00067;		abscisic acid catabolic process [GO:0046345]; abscisic acid metabolic process [GO:0009687]; fruit ripening [GO:0009835]; response to abscisic acid [GO:0009737]; response to water deprivation [GO:0009414]	(+)-abscisic acid 8'-hydroxylase activity [GO:0010295]; heme binding [GO:0020037]; iron ion binding [GO:0005506]; oxidoreductase activity, acting on paired donors, with incorporation or reduction of molecular oxygen, NAD(P)H as one donor, and incorporation of one atom of oxygen [GO:0016709]	membrane [GO:0016020]		sly:101249565;	other_or_unresolved	K4CI52	ABAH2_SOLLC	reviewed	CYP707A2 Solyc08g005610.2.1	Solanum lycopersicum (Tomato) (Lycopersicon esculentum)	1.14.14.137	FUNCTION: Negative regulator of fruit ripening involved in the oxidative degradation of abscisic acid (ABA). {ECO:0000269|PubMed:25039074}.	CATALYTIC ACTIVITY: Reaction=2-cis-(+)-abscisate + reduced [NADPH--hemoprotein reductase] + O2 = (+)-8'-hydroxyabscisate + oxidized [NADPH--hemoprotein reductase] + H2O + H(+); Xref=Rhea:RHEA:12897, Rhea:RHEA-COMP:11964, Rhea:RHEA-COMP:11965, ChEBI:CHEBI:15377, ChEBI:CHEBI:15378, ChEBI:CHEBI:15379, ChEBI:CHEBI:37569, ChEBI:CHEBI:57618, ChEBI:CHEBI:58210, ChEBI:CHEBI:58490; EC=1.14.14.137; Evidence={ECO:0000250|UniProtKB:Q949P1};	PATHWAY: Plant hormone degradation; abscisic acid degradation. {ECO:0000269|PubMed:25039074}.	SUBCELLULAR LOCATION: Membrane {ECO:0000255}; Single-pass membrane protein {ECO:0000255}.	Cytochrome P450 family	IPR001128;IPR017972;IPR002401;IPR036396;		NP_001362844.1;	CM001071;HQ008774;	Heme;Iron;Membrane;Metal-binding;Monooxygenase;Oxidoreductase;Reference proteome;Transmembrane;Transmembrane helix	CCAAAAACAATGTTTTTATAGGTAGGATCAAACAAACTCATTTGTGTTACTTATAATGAATGGTCTCAAACTGCCTATAACACAACATAATATATCCTATTTCTTGTGTTTCTTTTGTACATTCTCTCATCATTTTCTATGTATGCTACCTTTGGAAACTCATTTATGTACAAATTCGACTTTTCTCCAACCGGCATCTTTTGCCTTGTACTTTTCCTTTACAGAGTTCCTCTGTGTCCCTTCAAGATTTATGGTGGCATTTCCCTTTTGACCAAATTTCTTCCTATATTTAGAAAGAATTATGTTCGGGTTGGGCTTCTGAGAAAGAGCCTAATGGGCAACCCATTTTGGGGAAGAGCAAAGGGCCCATATTGTATCCCATTTTGTGGACCCATGATACACCACCTATATTTTGTAGTAAGATGGTGGACGAGGATTAAAATCTCTAGCTTGGCTAACTCATTCCCTGGGCACGAGTGAATCCCATTGCCAAATGGCA		n.a.
Rs_project_312006	Rs_project_312006__TRINITY_DN37751_c0_g1_i3	FINAL_EXTENDED_DEG_ANNOTATION	6.45643	7.16688	2.27911	17.25	0.00172825	0.0222129	TRUE	0	3.97425238941554	0.46023364987017	0	25.0215607771433	Abscisic acid 8'-hydroxylase CYP707A2 (ABA 8'-hydroxylase CYP707A2) (SlCYP707A2) (EC 1.14.14.137) (Cytochrome P450 707A2)	abscisic acid 8'-hydroxylase CYP707A2-like [Henckelia pumila]	Abscisic acid 8'-hydroxylase CYP707A2	sp|K4CI52|ABAH2_SOLLC	Abscisic acid 8'-hydroxylase CYP707A2	4.17e-33	PF00067;		abscisic acid catabolic process [GO:0046345]; abscisic acid metabolic process [GO:0009687]; fruit ripening [GO:0009835]; response to abscisic acid [GO:0009737]; response to water deprivation [GO:0009414]	(+)-abscisic acid 8'-hydroxylase activity [GO:0010295]; heme binding [GO:0020037]; iron ion binding [GO:0005506]; oxidoreductase activity, acting on paired donors, with incorporation or reduction of molecular oxygen, NAD(P)H as one donor, and incorporation of one atom of oxygen [GO:0016709]	membrane [GO:0016020]		sly:101249565;	other_or_unresolved	K4CI52	ABAH2_SOLLC	reviewed	CYP707A2 Solyc08g005610.2.1	Solanum lycopersicum (Tomato) (Lycopersicon esculentum)	1.14.14.137	FUNCTION: Negative regulator of fruit ripening involved in the oxidative degradation of abscisic acid (ABA). {ECO:0000269|PubMed:25039074}.	CATALYTIC ACTIVITY: Reaction=2-cis-(+)-abscisate + reduced [NADPH--hemoprotein reductase] + O2 = (+)-8'-hydroxyabscisate + oxidized [NADPH--hemoprotein reductase] + H2O + H(+); Xref=Rhea:RHEA:12897, Rhea:RHEA-COMP:11964, Rhea:RHEA-COMP:11965, ChEBI:CHEBI:15377, ChEBI:CHEBI:15378, ChEBI:CHEBI:15379, ChEBI:CHEBI:37569, ChEBI:CHEBI:57618, ChEBI:CHEBI:58210, ChEBI:CHEBI:58490; EC=1.14.14.137; Evidence={ECO:0000250|UniProtKB:Q949P1};	PATHWAY: Plant hormone degradation; abscisic acid degradation. {ECO:0000269|PubMed:25039074}.	SUBCELLULAR LOCATION: Membrane {ECO:0000255}; Single-pass membrane protein {ECO:0000255}.	Cytochrome P450 family	IPR001128;IPR017972;IPR002401;IPR036396;		NP_001362844.1;	CM001071;HQ008774;	Heme;Iron;Membrane;Metal-binding;Monooxygenase;Oxidoreductase;Reference proteome;Transmembrane;Transmembrane helix	TGCGGACTTTTTACAAGTGAAAGTGGTAAAAAAAAGTCTAAATAAACATAAGATACCTAATGAATGGTCTAAAACTCCCTATAATACAAAACATCATTACACATTTATATTTGTAAATAAATAAGGCTTTAAATTTTCTCATCATTTTCTATGTATGCCACCTTTGGTAACTCATTTTTGTACAATTTTGACTTTTCTCCTCTCGGCTTGTACTTTCTTTTACAGAGTTTGTCTGTGTCCCTTCAAGATTTATAGGTGGCATTTTCTTTTGACCAAATTTCTTCCTATATTTAGAAAGAATTATGTTCGGGTTGGGCTTCTGAGAAAGAGCCTAATGGGCAACCCATTTTGGGGAAGAGCAAAGGGCCCATATTGTATCCCATTTTGTGGACCCATGATACACCACCTATATTTTGTAGTAAGATGGTGGACGAGGATTAAAATCTCTAGCTTGGCTAACTCATTCCCTGGGCACGAGTGAATCCCATTGCCAAATGGCA		n.a.
Rs_project_312021	Rs_project_312021__TRINITY_DN37738_c0_g1_i3	FINAL_EXTENDED_DEG_ANNOTATION	3.9825	-3.71366	1.33818	19.1653	0.000729294	0.0121989	TRUE	5.35817126958282	0.572430751513424	6.22195509931088	7.00107078811419	0.368653363716383	Maltose excess protein 1-like, chloroplastic	maltose excess protein 1-like, chloroplastic [Henckelia pumila]		sp|Q7XTQ5|MEX1_ORYSJ	Maltose excess protein 1-like, chloroplastic		PF28566;		maltose metabolic process [GO:0000023]	maltose transmembrane transporter activity [GO:0005363]	chloroplast envelope [GO:0009941]; chloroplast inner membrane [GO:0009706]			other_or_unresolved	Q7XTQ5	MEX1_ORYSJ	reviewed	Os04g0602400 LOC_Os04g51330 OSJNBa0041A02.13	Oryza sativa subsp. japonica (Rice)		FUNCTION: Probable maltose transporter. Essential for the conversion of starch to sucrose in leaves at night, probably via the export of maltose from the chloroplast (By similarity). {ECO:0000250}.			SUBCELLULAR LOCATION: Plastid, chloroplast inner membrane {ECO:0000250}; Multi-pass membrane protein {ECO:0000250}.		IPR034628;			AL606638;AP014960;AK071005;	Chloroplast;Maltose metabolism;Membrane;Plastid;Plastid inner membrane;Reference proteome;Transit peptide;Transmembrane;Transmembrane helix;Transport	ATCAGCTATTACAATGTTGCTGGCCATGATTGCCAATGGACTTTTGCTCCCACGGGCCCTATTTATTCGTGACTTGATGTGGTATGTTAATTTCCTCTTGTCTTATTTATCAAGTGAATCCCCTTCAAATGTGGTTTATGTAATTTGGCTACTATAAACAAAGAATAGATTGCCATCAAAATCAGCACATTATGTGTCTTTCCTTTTTTACTATTTTTAGAATGACAATGTTTTCAATCTCGAACTGAAACGTTTCTTGTGATGATATTAGCACTAGCTGTGACACCATCCTATCATTAGTTTTCACTAAAATCAAGAAAATATTGGTTAGTTCAATCTTTTGCAAATAATCCTCTACCTAGTTTTCATCTTAATCACGCACATGTTTGTTTAGGGGCCTTGAAATTGTTACAGTTGAGAATTGGTGAACTGGCTATGTCTTATTTGCAGGTTCACTGGCTCATGCTGGGGATGCGTATTCTATGGATGGGGAAACCTTCTATGCTTGTACCGGTAATCTGATTGATATTATTTACACGAGTTTCTTTTGACAAAATCATGGCGGCAGTGCTTTACTGGTTTATTAACAATGTACTTTTTTATCAGCTTACACTGTACAAGCAGGGAGTTCTTTTTGGGTGCAACACTGGCATTCTTTGAGTGGATAGGTGTGTCCAATTATCATGTTCCATTACGGTTTAAGTTAATGG		n.a.
Rs_project_312044	Rs_project_312044__TRINITY_DN37716_c1_g1_i1	CENTRAL_HYBRID_MAP_FALLBACK	39.6794	-0.31542	1.05112	15.0163	0.00466757	0.0434901	TRUE	82.7967382553901	9.84568632681635	9.30728071865373	9.86812958326104	66.5105800480203														other_or_unresolved																	CGACCTGATGGGCCGCACGCCCCACAATCCGCGCCTTACGGCTTTCCTCATCTTGCGATGAGCGTACGCGGTATTAGCACACCTTTCGGTGCGTTATTCCCCACGAATCGGCAGGTTCGTACGTGTTCCTCAGCCGTTCGCCACTCAAAGCCCGAAGGCTCTGCGTTCGACTTACATGCGTTAGGCACGCCGCCAGCGTTGATCCTGAGCCAGGATCAAACTCGTCAAAAAGATGGTGAAGAGAATGCTCGCGCATCATTCACCGAGAGAATTTGGAAGCGCCAGGTCCGGGAGCGAACCGGCG		n.a.
Rs_project_312136	Rs_project_312136__TRINITY_DN14774_c0_g1_i2	FINAL_EXTENDED_DEG_ANNOTATION	7.97797	1.38071	0.78473	15.4189	0.00390677	0.0386189	TRUE	7.27954945140354	1.32475079647185	4.51733042957853	4.62669085122481	18.7702284813216	Senescence regulator	protein TPRXL-like [Dorcoceras hygrometricum]				3.98e-61	Senescence_reg							other_or_unresolved																	CACGAATCCGTTTACACACGCACACGCACAAATCAACACTCTTCTATAATGGAACAACTCGCCGGCGCCGTCGGAGGCGGAGTCGGAGGTGGAGGTCGCGGTGGCGTCTCTAACCGTATCCTCAACAATCACCGTGGCCCTACGTCCCCATCGGACAGGCTTTTGGGAGTGTTTCCGCCGCAGTCTTCATCCGCCACGCCTCCTCTCGAACTCTCGGAACACGATATTTTCAGCTCTCCTTCTGGTAGCTCTTCCCCATCCAACGTCGACCCTAGCCCCACGCGGGACTCCCCAAACCACAAAAATCACGGTATCTTAGCAGCTCTAAATGATACCATCGGTACGAAAACCGGATCCGGATCCGGCGCCCGACCCGTGTTCAACCACAAGGCATCCACTACCGGGTCGCTGTCCTCCTCTTCCTCAACTTCACCCGCCGCGTCATTCTCGTCCAGGATAATTGTTCCGAAAAGGCCTCCTCCTCTCCCTCAGGTGGATAGGATGCGGCTTTTTCACCAATCGGCACCCGTTAACGTGCCTGTGATCCCTGAGGCAATGCGGAGGAGGGCGATGGATTTTGATGAAGTCTTGTCAGAAAAGGATGATGAGGAGGAAGATGGGGTGATACTGCCACCGCATGAGGTGGTGGCGGCGCGG	HESVYTRTRTNQHSSIMEQLAGAVGGGVGGGGRGGVSNRILNNHRGPTSPSDRLLGVFPPQSSSATPPLELSEHDIFSSPSGSSSPSNVDPSPTRDSPNHKNHGILAALNDTIGTKTGSGSGARPVFNHKASTTGSLSSSSSTSPAASFSSRIIVPKRPPPLPQVDRMRLFHQSAPVNVPVIPEAMRRRAMDFDEVLSEKDDEEEDGVILPPHEVVAAR	n.a.
Rs_project_312140	Rs_project_312140__TRINITY_DN14704_c0_g1_i5	FINAL_EXTENDED_DEG_ANNOTATION	7.49625	-0.608442	0.756029	19.014	0.000780984	0.0127852	TRUE	7.07287725251624	0	17.4515266214148	9.15667233107739	4.6198314133835	sp|O00370|LORF2_HUMAN LINE-1 retrotransposable element ORF2 protein OS=Homo sapiens OX=9606 PE=1 SV=1	protein ILITYHIA [Primulina huaijiensis]		sp|O00370|LORF2_HUMAN	Putative ribonuclease H protein At1g65750	1.91e-16	PF03372;PF00078;		DNA recombination [GO:0006310]; nucleic acid metabolic process [GO:0090304]; retrotransposition [GO:0032197]	metal ion binding [GO:0046872]; RNA binding [GO:0003723]; RNA-directed DNA polymerase activity [GO:0003964]; type II site-specific deoxyribonuclease activity [GO:0009036]				other_or_unresolved	O00370	LORF2_HUMAN	reviewed		Homo sapiens (Human)	2.7.7.49; 3.1.21.-	FUNCTION: Has reverse transcriptase activity required for target-primed reverse transcription of the LINE-1 element mRNA, a crucial step in LINE-1 retrotransposition (PubMed:38096901, PubMed:38096902, PubMed:7516468, PubMed:9140393). Selectively binds and reversely transcribes RNA with a poly(A) tail consisting of at least 20 adenosines (PubMed:38096901). Also has endonuclease activity that allows the introduction of nicks in the chromosomal target DNA (PubMed:17626046, PubMed:34554261, PubMed:38096901, PubMed:38096902, PubMed:8945517). Cleaves DNA in AT-rich regions between a 5' stretch of purines and a 3' stretch of pyrimidines, corresponding to the sites of LINE-1 integration in the genome (PubMed:8945517). Conformational properties of the target DNA sequence rather than specific nucleotides are key determinants of the ORF2p capacity for sequence-specific DNA recognition (PubMed:17626046, PubMed:34554261). Unlike related endonucleases, does not bend the DNA helix but causes compression near the cleavage site (PubMed:34554261). {ECO:0000269|PubMed:17626046, ECO:0000269|PubMed:34554261, ECO:0000269|PubMed:38096901, ECO:0000269|PubMed:38096902, ECO:0000269|PubMed:7516468, ECO:0000269|PubMed:8945517, ECO:0000269|PubMed:9140393}.	CATALYTIC ACTIVITY: Reaction=DNA(n) + a 2'-deoxyribonucleoside 5'-triphosphate = DNA(n+1) + diphosphate; Xref=Rhea:RHEA:22508, Rhea:RHEA-COMP:17339, Rhea:RHEA-COMP:17340, ChEBI:CHEBI:33019, ChEBI:CHEBI:61560, ChEBI:CHEBI:173112; EC=2.7.7.49; Evidence={ECO:0000255|PROSITE-ProRule:PRU00405, ECO:0000269|PubMed:38096901, ECO:0000269|PubMed:38096902, ECO:0000269|PubMed:9140393};				IPR043502;IPR036691;IPR005135;IPR000477;			U93569;	3D-structure;DNA recombination;Endonuclease;Hydrolase;Magnesium;Metal-binding;Multifunctional enzyme;Nuclease;Nucleotidyltransferase;Proteomics identification;Reference proteome;RNA-binding;RNA-directed DNA polymerase;Transferase	TTCAGTGAATTGGGAATTTTTAGATCAATTGATGAAGTTAATGAACTTTGATGTTAAATGGAGAAAATGGATTATGGAATGCATTTCGACAGCTAGGGATTCAGTTTTAATCAATGGTAGCCCTACGTTGGAGTTTGAGCTGCAGAGAGGGCTTCGTCAAGGGGATCCGTTATCTCCTTTTTTGTTTGTGATTGTGGCTGAAGCGTTGAGTAAACTAGTTAACAGGGCGGTTCAATCTCACCTTATCTCTCCCATTCGCGTGGGTAAGGATGAGATTATTATATCTCACCTTCAATTTGCTGATGATACTTTGTTTGTGGGGGAAGCATCGAGAGAGAATGTTTTATCATTCAAAGCGATTCTTCGGAATTTTGAGATGATCTCGGGGCTGAAGATTAACTTTCACAAGAGCAATCTAGTGGGAATTAATATGGATCAGGGCGACATTCTAGAGTTTGCGAATATTTTGAACTGTAAGGTTGGTAGTATTCCTTTCAATTACCTGGGCTTACCGATTGGTTCGAATCCAAAGAGAAAGAACATGTGGGAGGTGGTAGTGGACAAATTTAAAAAGAGATTAGCTATATGGGAAGATAAGAGTCTGTCTATGGGGGGACGTATCATTTTGCTCAATGCAGTTCTTTCGTCATTACCAATCTACTATTTCTCCTTCTTTCGAGCGCCTAAGAACATCCTTGCAAAATTACAATCGATACAGTCTTCTTTCGTATGGGGTAGTGGGGAAAATTGTAGAAAAATTGCCTGGGTTAATTGGAGTATTGTTTGTGAGGCGAAAATTAATGGGGGATTAGGAGTTAAAAATTTGGATCAGTTCAA	MECISTARDSVLINGSPTLEFELQRGLRQGDPLSPFLFVIVAEALSKLVNRAVQSHLISPIRVGKDEIIISHLQFADDTLFVGEASRENVLSFKAILRNFEMISGLKINFHKSNLVGINMDQGDILEFANILNCKVGSIPFNYLGLPIGSNPKRKNMWEVVVDKFKKRLAIWEDKSLSMGGRIILLNAVLSSLPIYYFSFFRAPKNILAKLQSIQSSFVWGSGENCRKIAWVNWSIVCEAKINGGLGVKNLDQF	n.a.
Rs_project_312190	Rs_project_312190__TRINITY_DN14742_c1_g1_i1	CENTRAL_HYBRID_MAP_FALLBACK	10.001	-1.86424	0.771633	17.0141	0.00192083	0.023903	TRUE	15.5578551049873	0.572430751513424	12.9041438484919	14.5888444264222	4.20667467812974	Uncharacterized Ramonda serbica protein													other_or_unresolved																	CTGCCTTTAAGATTAGTGATGGCCTCTCTTTTCTCCATATCTACCGATAGGTCAATAACTTCCGCCTCGTTACCATTTGCATATCAAACTAATACTTTTCCATATGTTCCATATCTCAGTAGACTCCCAAATAAACTCCATATCCCTCTCACATATATCTCTTGATTTATATTAGAAAGACCATGAGAGATTATTTACAGTTTGTTACCTTCATGGGCTCCTTGTCTCATCCATGAATCTCAGAATCCTTTCTTGGTAGCTTCGAATGAGGGGTGTCATTGACATCATTAAGGAACATGCCGGCTGCGAATTTACTCCATATCCCAAGTTCGACTTTCTTTTTTGCCTTTTGAATCCTCTTTCGGATTTGCCTTCTTTGATACTGATTCACAACATTCGAACTTCTGATCTTAAGACTCACTTGGGGTTGGGCACTTTGATCAATGGGGAGACTTTCATCAGCAATAAGTGCCCCGGACAACTTTACTTTTACCTGCTCGATGGATGGGATAATGGGGTCATTCAAAGGGGTGCCATCAGCAATAAGTACCTTGTGCCCTTTTCTAGATTGATGCACTTTTGTTACTGTGACCCACACTCTCATCTCAACTACCACCTAAATTCTGCCCAAACAAACAGTCGGCCGTGGAGTTGTGGGATTCCATCTGTTCATGGATTATGTCCTTTCTCAATCTTGGAATCCTGATTGAAGTGGTTACAATTAAGCTGCGCAATCTGCTCGAAATCCTAACTATCGGCTCTGCCAATATACTCCGGAATTATTTCAACAGAAAATTACGACTCTGTAGAAGATGAGGCTGGTCAATATCTTAGATGATGGCAACTCATAAATGCTTGTTGACCAGATCCTCCATAATTCGTCTCAAGAAGATGGAGCCATCTCTATTTCCACTCTATCTGTTTTATTGATGGACTCTTGAATGGGAGTGGATAAAAGGAATCTGCAATACTCCAAGTCATCTATATCGATAGTTTTGCTCACTTTCACCATCTTCTCTATTGTAGAGGCTATCATGTTAAAGAAACGAACACTCCATGCATGAGCTGAATGCCTGAGCATCGAATCCGAACTTCTTGGGTAGAATTTATCGTCGCTTCATTCCACATACTGATCTCTTTGAACCAAATATCCAACCAATCTTTTTCCTCCCGGATTAACGTAACTAACTCCTCTTTGATTTCATGATATACCAGAACCTTCGTACCACTCAAAGGAATGATTTAGTGCCTGCTAAGCCATTCAATCTGAAATCTTCTTGAGCATGTACCCTGCTCTCTGAAATGTGCAGATTTTCAATTAGGCATCCTTCAATCCACTGCCTACACACTAAATCTGTCCAAAGAGTTGGTCTAGCCCAATTCTCATTCTGTAAAGCCAGATTGTCAGTATCCATCGGTGGTAGTTTGCCCACTACCATCTCTGCAAAAGTATTCCAACTCAAGTTGCCCGATAATCTACGGTTTTGATCAGATGACGTTGTCTTCTCCCATATTCAATAATTTGGGTTTCTGCTAACTCTGGGGATATTAGCTTTAAGTTTGTATGAGCCCAACCATATTTGATTCAATTCAAATTCCACTTTGTTCACTTCAACAATGCCCTCAAATCTCACAAATCCAAATCTGTACCTCGTTTATCACTCTTTTGAGGAACAAAAACATCTCGAACATTTCCCACTTCTGTGAAAGTACACCTCATCTCTTCGGTTCGCCAATCATCCAGGAAGTTAGTGAAGAAAAAAAGGCACGGAATCCTCTGTAAATATTTTGCGGAAATCTGGTATTCTGCTCCCTTGAAACGTCCATTTTTCCCTTGGGTTACGGATGAGAGCATTATTGTCCTGTTGTCGCTCAACCGGACCGATGGGTTGGCTCTGTCACGCTCGGAAGGGTCATAGTTATTAAAGGTGCTAGGCGTCAAAAAGCGATGAACCATGGACTGGCTTAATAAGCGAGTCGCCAGGTAAAGCATGGCCTAATAGACATTAGGCGCATGAAATAATGGTTCAGTATCTCTAAAGATAAGTATTTTTCAATAGCATGAGTGTTGAGCTAGCAAAATCATGCAATATATCAATTTCTACCAGCCTTTAATTTATATATATATGGTTAATACAAAATGGCATACAAATAAAAAAACAACCTAAAGGGGGCAGGTCGGCACCGGTGGTGATAGGCGACGGCGACGAGTGGACAGAAGATATTAAACTAAATGACTAAAAGTCTGAACCCTAATAAATTAATAGCCAAAAGCTTATAAATTAATGACTAAACCTAATAAAAGGGTTTGGGCTTTTTAGGGTTGGGTTTTTTAGGGTTGGGCTTATCTTAAAACTAATCGTGGCAGACAAAACTCAAGTTTCACTCACAAACCCTAAGCCAAAGTCTGCACAAGTTTTATTAGGTGGTCGCCTGGTCGCTACAGCCACAAGCCCTAAGCACCGCATATGCCACGCCTCTCGAAGGTGTGACGACTCTGCTGCACTAGAGTCGAGTTCCGGTTGCCTGGCTCCACCTCCCGCCTACGCGAGCCAGGCGACCGCTTTTAACGACACTGGGAAGGGTTATGGAAAAGTTT	MRGVIDIIKEHAGCEFTPYPKFDFLFCLLNPLSDLPSLILIHNIRTSDLKTHLGLGTLINGETFISNKCPGQLYFYLLDGWDNGVIQRGAISNKYLVPFSRLMHFCYCDPHSHLNYHLNSAQTNSRPWSCGIPSVHGLCPFSILES	n.a.
Rs_project_312204	Rs_project_312204__TRINITY_DN14796_c0_g1_i11	FINAL_EXTENDED_DEG_ANNOTATION	5.91274	-5.75787	1.52578	16.7483	0.00216316	0.0259616	TRUE	11.3852696880062	3.61447380252554	11.3233784172907	4.27803304460032	0	Retrovirus-related Pol polyprotein from transposon TNT 1-94 [Includes: Protease (EC 3.4.23.-); Reverse transcriptase (EC 2.7.7.49); Endonuclease]	retrovirus-related Pol polyprotein from transposon TNT 1-94 [Primulina huaijiensis]	Retrovirus-related Pol polyprotein from transposon TNT 1-94	sp|P10978|POLX_TOBAC	Retrovirus-related Pol polyprotein from transposon TNT 1-94	2.47e-08	PF13976;PF22936;PF14223;PF00665;PF07727;PF25597;PF00098;		DNA integration [GO:0015074]; proteolysis [GO:0006508]	aspartic-type endopeptidase activity [GO:0004190]; endonuclease activity [GO:0004519]; nucleic acid binding [GO:0003676]; RNA-directed DNA polymerase activity [GO:0003964]; zinc ion binding [GO:0008270]				other_or_unresolved	P10978	POLX_TOBAC	reviewed		Nicotiana tabacum (Common tobacco)	2.7.7.49; 3.4.23.-		CATALYTIC ACTIVITY: Reaction=DNA(n) + a 2'-deoxyribonucleoside 5'-triphosphate = DNA(n+1) + diphosphate; Xref=Rhea:RHEA:22508, Rhea:RHEA-COMP:17339, Rhea:RHEA-COMP:17340, ChEBI:CHEBI:33019, ChEBI:CHEBI:61560, ChEBI:CHEBI:173112; EC=2.7.7.49;				IPR043502;IPR025724;IPR001584;IPR054722;IPR039537;IPR012337;IPR036397;IPR013103;IPR057670;IPR001878;IPR036875;			X13777;	Aspartyl protease;Endonuclease;Hydrolase;Metal-binding;Nuclease;Nucleotidyltransferase;Protease;Reference proteome;RNA-directed DNA polymerase;Transferase;Transposable element;Zinc;Zinc-finger	TGAATGAACATGTCAATTGCTTCCTTTTTTACTTCTCATTAAGTAGATGTAGCAATATCTTGTGCAATCATCGATAAAAGTTATGAAATAATTTTTACCGCCTCTAGATTGTACATACTTTAAATCACATACATCCGTATGAATTAAGTCCAACGGTTCAGTGCTCGCTCAATTGAGTGGAATGAAGACTTGGTTAGTTTGGCCTCCACACAAGTCTCACACTTGTGTTTATGATTGATGTTAAATTTAGGTAACAGACTTAGAGACATTAACCTTTATAAGGACTTATAATTCACATGTCCTAATCTACCATGCCACAAATGTAATGATTCACAAGAATAATCAAACTTTAAAGTTTTATTAGTCACATTGTCAACAACAGTCATTACATTATTTTTACTAGTGCCAGCCTCATCCGTTGCACTTACATCAACCTTAACCTTTATACCTGACTTGGCCTTAGGAGCTAAAGTCGTAACAGTCATCTTGAA		n.a.
Rs_project_312209	Rs_project_312209__TRINITY_DN14796_c0_g1_i16	CENTRAL_HYBRID_MAP_FALLBACK	5.05048	-3.40253	1.26362	19.2439	0.000703798	0.0118936	TRUE	8.35474419870217	0	7.14242239905122	8.01375129257993	0.755284290070162														other_or_unresolved																	AATTGAGTGGAATGAAGACTTGGCTAATTTGGCCTCTACACAAGTCTCACACTTGTGTTTATGATTGATGTTAAATTTAGGTAATAGACTTAGAGACATTAGCCTTTGTAAGGTCTTATAATTCACATGTCCTAATCTACCATGCCACAAATGTAATGATTCACAAGAATAATCAAACTTTAAAGTTTTATTAGTCACATTGTCAACAACAGTCATTACATTATTTTGCTAGTACGAGCCTCATCGGCTGCACTTACGTCAACCTTAACCTCTATACCCGAGTTAGCCTTAGGAGCTAAAGTCGTAACAGTCATCTTGAAAAGATTATTGGCCAAGTAGCCTTTGCCCACATACAAGCCACCCTTAGACAGAATGATGTTGTCGGATTCAAA		n.a.
Rs_project_312225	Rs_project_312225__TRINITY_DN14702_c5_g1_i1	FINAL_EXTENDED_DEG_ANNOTATION	9.09871	-3.71969	1.39828	26.9474	2.03719e-05	0.000862385	TRUE	5.38773934407796	6.29673826664766	16.752375320546	18.2962793965324	0.377642145035081														other_or_unresolved																	TTTCTGTCAGTGTATATAAATATAATTTTCTAAATAGGCTAATTAAGGCGCACCCGCCTTCATTTTTTTTGAAAATTGACGCACTCGCACATCCGCACACGCATCCGCATCCGCCTGCACACCCACCTTATGTGACTTAGGTTCTATCCTTCTCTAAATTTTTCCCTAGTTGCTTTTTGGTGGGGTCGGCTATGTGGAGGTGGAGCAGATGGGAGACTTGGAGTATTTTGAGAAGTCCTGGCATTTGGGTACTAATTTATTCTTTCAATATCAAGCATGGTTTTGCGTTAGATTTGTCACATCAAATCTAAATATTTAATGCATTTCGGTGTGGACCTCGTTTCTATATCGGGTGATATAAAATATGGTGTGAAGCCCACACCAAATGGGTCACATTTTCAATATTGTAAGGCACTCGGTGTAGGGGTGGAGTCCACACCGGGTGCATAAAAGTATTTTCCCTATTTAAGAAATTAGTAGAATGGACGTTAGTTTTTGTGAAATTCAGACCATTGACGAAAGAATATTTGATATTCTATTTATTGTTTAGTCATAGAAAATAACAAAAAAAAAATTTCATCCCCCAACTTTATAATTCGTTCACTCCCATAATGATCACTAATAGTCTCAGGCACAATATTTAAAGGTACAAATATTTCAAAAAAGTACGTTTTTTAGGATCCGATGTACAGGCTTCGAAGAAAAGAAAGCACCAAGCAAACACTTCGTCATCCTATTGGACAATAGAGATCGATTAATGGTACGATCCTTCCGTCATCGCAGAATGACAGGGGTGATCTCTTAGTTCTTGATCTATGAAGATGTGTTTTATCGATGGATTCCTGACATATACGAAAGAGTATACGAAAGAGTGTTGTGGGGGTTCCCACTCAGCAGAATCAAGAGTAATTGTTATGAAATGATTCATCCAAACTATTTCAAAACTTTGTACCAAAATGCACTCTTAATTATTTCATTCTGTTTATGAACATTGGATTCAACAATCTTTTGAGAATAGGGTCTTCAAATTATGGATCGAGCATATTATGTTTAAGATTAAAAGACGTATGTGTCACGGGAAACCTCTGCGCGTAAACTCTCGGCCCGTGACAAATGGTATCAGAGCCAGGTCGTGTGTACATTGTCGTTTGCCAAGCGCTCAATAACCACGA		n.a.
Rs_project_312239	Rs_project_312239__TRINITY_DN14782_c0_g1_i10	FINAL_EXTENDED_DEG_ANNOTATION	272.658	2.29338	0.855275	29.5088	6.16102e-06	0.000339683	TRUE	98.5760210119003	754.625705862367	94.5378665316301	32.7959519384546	484.035958644755														other_or_unresolved																	AAACATAAAGGCCATGATGACTTGACATCATCCCCACCTTCCTCCGTTTTATCAACGGCAGTCTCAGTAGAGTGCCCGGCCTAACCGCTGGCAACTACTGACAAGGGTTGCGCTCGTTGCGGGACTTAACCCAACATCTCACGACACGAGCTGACGACAGCCATGCAGCACCTTGCACTCTGTCTGGTTTTACCCAGAAGGCCCTATCTCTAGGGTTGTCAGAGGCATTCTAGCCCAGGTAAGGTTCTTCGCGTTGCGTCGAATTAAACCACATGCTCCACCGCTTGTGCGGGTCCCCGTCAATTCCTTTGAGTTTCACCGTTGCCGGC		n.a.
Rs_project_312240	Rs_project_312240__TRINITY_DN14782_c0_g1_i11	FINAL_EXTENDED_DEG_ANNOTATION	49.9842	1.65765	0.72603	19.7631	0.000556137	0.0100494	TRUE	36.868144135313	13.7383380363222	12.4864132331833	45.7215125588377	116.525381245523														other_or_unresolved																	GACGGGCGGTGTGTACAAGGCCCGGGAACGTATTCACCGCAACATGCTGATTTGCGATTACTAGCGATTCCGACTTCATGAAGTCGAGTTGCAGACTTCAATCCGAACTGAGATTGGTTTTAACGATTAGCTCCCCCTCACGGGATTGCGACGTTTTGTTCCAACCATTGTAGCACGTGTGTAGCCCTAAACATAAAGGCCATGATGACTTGACATCATCCCCACCTTCCTCCGTTTTATCAACGGCAGTCTTAACAGAGTTCCCAACTTAATGATGGCAACTGTTAATAGGGGTTGCGCTCGTTGCGGGACTTAACCCAACATCTCACGACACGAGCTGACGACAGCCATGCAGCACCTTGCTTCGGACGGGATTGCTCCCAGGGAAACATTACATCTCCTTTTCCTCGCATTCTAGTTCAGGTAAGGTTCTTCGCGTTGCGTCGAATTAAACCACATGCTCCACCGCTTGTGCGGGTCCCCGTCAATTCCTTTGAGTTTCACCGTTGCCGGC		n.a.
Rs_project_312260	Rs_project_312260__TRINITY_DN14763_c0_g1_i10	CENTRAL_HYBRID_MAP_FALLBACK	3.16928	-5.3169	1.59562	16.4593	0.00246093	0.0283346	TRUE	8.45067738279349	0	1.61081777454559	4.20900758251229	0	sp|Q9LMX4|PPA1_ARATH Probable inactive purple acid phosphatase 1 OS=Arabidopsis thaliana OX=3702 GN=PAP1 PE=2 SV=1	Purple acid phosphatase		sp|Q9LMX4|PPA1_ARATH	sp|Q9LMX4|PPA1_ARATH Probable inactive purple acid phosphatase 1 OS=Arabidopsis thaliana OX=3702 GN=PAP1 PE=2 SV=1	3.06e-62	Metallophos,Metallophos_C,Pur_ac_phosph_N					ko:K22390		other_or_unresolved																	ACACATGCTGTTACGATCAAAAGTCAGTGTAACTGCTAAAGAACGCATCCGTTCTCCTCCTTTTTGACCCCATTCAATAAGCGGCTCTGCTTGATCAATACCATATCCACTAGTCCAGGTTACAGTCATTTCATTCCATGTTTTTCCTTGGGCCAAACGTGGATAAAGAGGAGCATTTGGATTAGCAAAGGTAACTACATTTAACACTGCCACCAGCTTTGGCTGTTATCAGGTAAAACATAGCCATAATTAACAAGATAAAATACGAATAATTATTTCAGCACTCCAGATACCCTCCATTTCAAGAATATCTATTGGGTGCAAAATAAAATAAACAGAATGTGATATCAACACCCTTGAAATAGAAGTTAAAACAGCTATCATTATCTTAAAAGTTTCAAGCTCTATGTCCATACAAATATAAAACTAAGCAAATTTTAATCTAGCAGTGAAATTTAGAGGAAAACAAACTAATGAATTCAAATTTTTCCTTCATATCGACAATGTTACACGAATTCAGTGAAGCCATTTACAAACATATTATCGAGAATAGACAAATATTGCAAGTCGTGTTATTTCTATTTCAATAATGCTTCCTAATAAAGGGTCTTAGCAGTAAAAAGATGAAAGAACTTACAGTTCTCATGTTAATTACCAATTTAACTGAATTGACTTCTTCTGCTAAAAATTCTCACATTATTTAAACTCAAAGACTAATGAAAAGAACTAAATAGATTCTGGAAGGCCTACTTTTGATAAGCCACCAGAAAATAAAGCAAAAGAGAAGTCTGATCTCTGATTTATCAGCTGGAGCTTCAAAGATCCTTTGCCTGAATCCTTGTACTTAGGACTGCTGAAATTCGCAAACTGATACTTTATGGGTGCTGTACATAAATATGGAGGGCCAACTCTGGGATTTTCGGCAATGCAGATGGACGAGCTGAAATTGGCCGGAGAAAACACTCCGATCCAATCATTGATCGATGGGTTTGGGATACTGTATTCTAAAGTAACCCATTCACCGTTTTGTCCATTGGCTCCAAGAACCGATGGAGAGCATCTAATAAAAGCCGAATCTTCTAAAGCAATAACAGCATTTTCGATAGAAATTCTTGAAAGAGGCTGAACCCCATGCGATATAGCCCCTTCAAAACTGGACAATACCCACAAAACCACCAAAAAAATCCTGAAAATTGGCATCGCACAAGACCTCCAGTCTTGGGGCAGGGGGGCACTTGCCCCCCCT	GGASAPLPQDWRSCAMPIFRIFLVVLWVLSSFEGAISHGVQPLSRISIENAVIALEDSAFIRCSPSVLGANGQNGEWVTLEYSIPNPSINDWIGVFSPANFSSSICIAENPRVGPPYLCTAPIKYQFANFSSPKYKDSGKGSLKLQLINQRSDFSFALFSGGLSKVGLPESI	n.a.
Rs_project_312300	Rs_project_312300__TRINITY_DN14703_c0_g1_i6	FINAL_EXTENDED_DEG_ANNOTATION	29.6199	-0.443542	0.439521	15.7244	0.00341214	0.0352873	TRUE	22.1411015758999	29.2755690070943	39.4965889154678	44.1417916311751	16.2220210295861	sp|P25601|YCH5_YEAST Putative transposon Ty5-1 protein YCL075W OS=Saccharomyces cerevisiae (strain ATCC 204508 / S288c) OX=559292 GN=TY5B PE=5 SV=1	uncharacterized protein [Henckelia pumila]		sp|P25601|YCH5_YEAST	Putative transposon Ty5-1 protein YCL075W	3.97e-48	PF22936;							other_or_unresolved	P25601	YCH5_YEAST	reviewed	TY5B YCL075W YCL75W	Saccharomyces cerevisiae (strain ATCC 204508 / S288c) (Baker's yeast)							IPR054722;			X59720;AY558370;	Transposable element	GGGAAAAGAAGTTCACGACCCGTGGGCCATGGAAGGATCCTCATGATGCCAATCTTTACCGTAATATGGTGGCACATGAACGAGTTTATGACTTCTTGGCTGGCCTTAACCGAGACTTAGACGAGGTCCGTGGTCGTATTCTTGGTTTCCAATCTCTTCCCTCGATTGATGAAGTCTTTGCAGAAATTCGGCGGGAAGAAAGTCGCCGCCGTGTCATGCTCTCGGATGCGCCGCCCAGCTTGGATGTCTCCGCTCTTGTCACCAACACCATTTCAGACAACTCCAATCTTAAGGTAAAAGATGGTAAACCTTGGTGTGTGAAGTGCCAAAGACACTTTCATACAATTGATACTTGTTGGAAGATCCATGGAAAATCGGCCAATTGGGTGTCTAACCGACTTAAGACACGAGATAAGCGTGGCTTCACACCACCTGCATCAGCCCCCAATCCTCTGGCCGAACCACCCTCTGCCTCATCCGATGCACTCTTCTCCAAAATGCAACTCGACCAACTTACAAAACTATTCTCTGGATTACCGACCTCCTCTACTCACCTAGCTGCCCAAGGTACCAGCTCTTCGATTCCTAATGCCCTACATGCCCGAGGTGAGTCATGGGTTCTAGACTCGGGTGCTTCGGATCATATGACCGCAAATAGGGCTCTTTTTTCCACTTATATTTGATGCCCCGGTGATAAGATGGTCAGAGTTGCCAACGGGTCTTACACTGCCGTTCTAGGCATGGGTAGCGTACACATTAACGACTCAATTACACTTACAGATGTGTTACATGTGCCCCATCTCTCTTGCAATTTACTCTCTATCAATAAGATTACCACGGACTTGGGATGCT	EKKFTTRGPWKDPHDANLYRNMVAHERVYDFLAGLNRDLDEVRGRILGFQSLPSIDEVFAEIRREESRRRVMLSDAPPSLDVSALVTNTISDNSNLKVKDGKPWCVKCQRHFHTIDTCWKIHGKSANWVSNRLKTRDKRGFTPPASAPNPLAEPPSASSDALFSKMQLDQLTKLFSGLPTSSTHLAAQGTSSSIPNALHARGESWVLDSGASDHMTANRALFSTYI	n.a.
Rs_project_312304	Rs_project_312304__TRINITY_DN14730_c1_g1_i1	FINAL_EXTENDED_DEG_ANNOTATION	12.6292	-3.26372	1.40521	16.426	0.00249767	0.0286104	TRUE	7.19822634981335	20.6075070544833	18.4144969557168	20.7672458307124	0.746295508751464														other_or_unresolved																	CCAAGATTCACGCATTGGAGGTTTTGGAAAAAGATAAACAAGATTTATCAAATCTTTTATCATCTGACATTTATTTCTTTTTCAAATTGAAGGTTATCTAGTGAGAGAGTTAAATATTTGTTTCACTTTAAGATATGATTGATTTTAAATTTGTAGATAGGATCACGCCTTTCAAGATAGGAAGGTCTTTTGGGAAGATTTAGAGTTATCTAGGTTGTCATATGTGACTGATTTATAAAATAAAAATTAAGTATTGAGTATTTAAAAATAAAAGTATTGTGAGATCGTGGGTTCTCTGTTCAATGAGCCCCAAACCCTTCATCCTCTCAATTTCACCATGACGCTATCCATAACCGGGTATCATAACAAATTGATATCAAAGCCAGTTGTCATGGGGAAATTCCATGTTTTCCATCAAAAATTCGAAACCTTTGTAAAAAGGTATTAAGAATACAAGGAAGCACTCGAGAAACGATAATAAGCGCTTTTTATATATTGGAGGAGATTTGTATATGTCTGTCAACCATGATCTTGATCGAACGAGATCAGAGCAAAGATAACATCAATCACCCGGGCACCACCGACCAACATTCCAAAGGACCGAAGCAGCAATGATGGCCATCTCTATGTACCTCGGTATTCGAAACTCGATTTTCCTCGATGTCATATCCAATCTCGT		n.a.
Rs_project_312317	Rs_project_312317__TRINITY_DN14727_c0_g1_i3	FINAL_EXTENDED_DEG_ANNOTATION	5.89357	-3.18307	1.48318	14.8236	0.00508139	0.0459941	TRUE	3.67288119985518	10.8434214075766	11.5021913816006	6.59119790954602	0.377642145035081														other_or_unresolved																	CGTGATAACGTGGGCTAGGCGATTAGCAGTAATGGCCACGTTACGATGCATGAGATAGTGGTATGAGCTAGGCGATTAGCAGTAATAGTCATACCACAGATAACATGGGCTAGGCAATGATTGCAGTAATGGCCATGTTACGGTGCTCCATAAAGAGTAGATGTATTTTATATATGCATGTGACATGATAGGTATGAGATGATATAGGTTAAGCATGATAGCAGTAATAACCTATGAGATAACATGAGTTAGGCAGAAATTGCAGGAATAAGTCATGTTATGATGCTCCACATGATGACATAGAGGTCGATATGAGATGAGTAGAGATCTGTTATGACATATGCATGTGTATTGTGCATTGCATGAGATATGAGATAGAGATATGAGATTTTGCATACATGCTTTGATTTTATGCATATGAGAT		n.a.
Rs_project_312319	Rs_project_312319__TRINITY_DN14727_c0_g2_i1	CENTRAL_HYBRID_MAP_FALLBACK	4.49082	-0.969652	0.960488	16.3755	0.00255461	0.0290463	TRUE	3.89685579487061	0	7.21497777695718	8.83008942761357	1.92328478033797														other_or_unresolved																	GTAATGGCCATGTTACGGTGCTCTATCATGAGTAGAGGTATTACATATATATGCATATATGTGTTGATTTCATGCATATGAGATATCTTGCTTGAGAAGGCAATATGATTTATGTGATTGATGTTTCTGTTGAGCCTGTGGTTGCAGGAGCCACGAGGTGACGAGCCACGATGTGGCATAGTGTTTATTGCCATTGCATGATGAGTCACGGGGACATGGTGACATACGTTATTTATATGACAGATATGTTTTCGATATGCTATATCTGTATTGCATTTACATGCAGGGGTTGATTATTCCGCCTGAGGGGCGAAGAGGTATA		n.a.
Rs_project_312320	Rs_project_312320__TRINITY_DN14727_c2_g1_i1	FINAL_EXTENDED_DEG_ANNOTATION	6.86597	-3.24062	1.12636	21.7022	0.000229715	0.00533019	TRUE	10.8689153068238	0	8.19919962853989	12.3115349822385	1.10596009114915														other_or_unresolved																	AGCATCGTCGTGCAAGCCATATCATCATAACTCATGCAATACACATGCATATATATCATGACATATCAATCTCTATCTATCATGTGGAGCATCGTAACATGACTACTACAGCAATCTCGCCTAGCTCATGTTATCTCATAGGTTATTAAAACAATTCGTGCTTAACCTATATCATTTCAATTGCATACATAAAATACCTCTACAAAATACGGAGCATCGTAACATGGCCATTAACCGCAATCACTGCCTGGCCCATGTTATCTCTGGCTATAAACAACCACTATGCAAGCCACCACATATAACTTTCCATTTCATGCTCAACATAGAGTCCCAGGTACTTTATCATACCAGACAATTTCAAAACACATTTTATATCTCATACATATCTCTATCATATCATAATCCCCATGTATGAAATGATC		n.a.
Rs_project_312346	Rs_project_312346__TRINITY_DN14747_c0_g1_i2	CENTRAL_HYBRID_MAP_FALLBACK	6.31347	-1.1083	0.78244	14.7335	0.00528706	0.0472236	TRUE	6.81210562239978	0.572430751513424	10.1852449838325	10.327277278859	3.04722243412452														other_or_unresolved																	TTTCGTTATCTACTATGTGTCATTTTTTAAAGTTACAAGATACTTTTATTTTCATTAATTTCCACCATAAACTACAATATACTAAGAAGCTTAAATAATATACAGCCACTTAAATTGGTGTGCATTCATCGTTAGTATTACTAAATGATGCCACTTAGTGACAAACCACACAATATTATTCTATCGAGAATTTTATCCAATAACGGCTACTTTGATTGCAGCCCTACTGTCATACCTGAGAATCCAGCAAAGAAAGGGGATAGAGTCTATCAACGATTCACGCATGGCAAATTCAAGAAAACACAAGATTGAGTTTAATCTTTTAGTCTTTCATATTTATGTCTTTCATAATTCTGGTCTTTCAATTATTTCCGCTAGCTTATGCGATTGTTTTTTAAGAGTTTTTAGTAGTTATCCAATCGGTAGTGATTGGAATTTTGGTTAGGATTTGATAGGATCTTATTTCGAATTTTTAGGATTTTGTTTACCTTATAAATAGAGTTGCTTCATGAATAAAGAGATTATTCAGTTTTTCCCAAATTATCTTTGCCTTGAGCGAGAAAGGATCCACGGGTTCTCCTTAACCGAGCTCAGTTCCTTTCCCCAATTGCAATCATAGGTAAACAAGGTAGAAACACCAATAAAAGGCAAGAGATTACTGATTTGTTTGATCGACCCATAACTAGATCCTACGCACGTAACAAATTGGTATCAGAGCTA		n.a.
Rs_project_312348	Rs_project_312348__TRINITY_DN14747_c1_g1_i1	FINAL_EXTENDED_DEG_ANNOTATION	7.00302	-5.05536	1.39518	23.6228	9.50541e-05	0.00277615	TRUE	7.17873171084045	4.00701526059397	11.94117351419	12.5355612609547	0														other_or_unresolved																	GCAGAACACAACTAATATCATACCAGATGGAAGCATGCAATTTCAATGCCTTCAGTTGCCAACCCATCTACATTTTCACCACTGTCTGCATGTAAGTGAACGTGTCATGAGCAAGTTAATATTTACAAATGAAGTTTGAGTTCCGAAAAACAAAAGCAAGTGCTTGCTTCTATTTCAGGACAATAACATTATTTTTCAGAAATGACAACCAACGATTTTCACTCATTTTCAACTTCATTGCAAAAATGTTTTTTCATCCCATTCACCTTGCCCTTGCAGTCATTATTTAAAATTTAACATTCCAACATTCCCAAAAACAATTACATTTTATCCAAACCCAATAGCAATATGGCACATTTTTATACCTCACATAACATTGAAAAATTGGATGACCCCACTAATCACAGATTGGAAAGCAGCAGTTGAAATACCCGGTTCGGAAAATAAGACCAAACATATATCATATTCTACCATGTCCGCAAAGGTAATGATAAGCCTAGGAGCTTGATTCTTGGTGGAAATCAATAGATGACCATTTAAAATATGTTTTAGAGACGATTCAAACATTCACAAGTGCAAAGAAGTCATGTTCATATAATTGTCATATAGCGAATGAGAGTAAGCTATTTGCAACCTCATAATCTTACTCATATATTAAGCAAGAAAGGCTTATCAAAACCAACTTGATTTTTTTATGTGTCACTTTCTAAAAAATATGTCATTGATTACCTCTAAAACATAATTTTCTTATACTATATTATTGAAATTATATGAAGATTCAATAGAGAGCATAAAAGAAAAAACTTTATTAATGCCTCAAGTCTTAAGAATACAAGTGATAGTCTCCTC		n.a.
Rs_project_312349	Rs_project_312349__TRINITY_DN14747_c2_g1_i11	FINAL_EXTENDED_DEG_ANNOTATION	10.2432	-2.13169	0.902487	15.3134	0.00409343	0.0398411	TRUE	8.32752052834115	12.9532551201853	13.5519912887356	16.4040825483203	1.98532517945663	Protein SUPPRESSOR OF QUENCHING 1, chloroplastic (EC 3.1.3.-)	NHL repeat-containing protein 2 [Dorcoceras hygrometricum]		sp|Q8VZ10|SOQ1_ARATH	Protein SUPPRESSOR OF QUENCHING 1, chloroplastic		PF00702;PF01436;PF13905;		nonphotochemical quenching [GO:0010196]	hydrolase activity [GO:0016787]; metal ion binding [GO:0046872]	chloroplast [GO:0009507]; chloroplast stroma [GO:0009570]; chloroplast thylakoid [GO:0009534]; chloroplast thylakoid membrane [GO:0009535]; cytoplasm [GO:0005737]; nucleus [GO:0005634]; thylakoid membrane [GO:0042651]		ath:AT1G56500;	other_or_unresolved	Q8VZ10	SOQ1_ARATH	reviewed	SOQ1 At1g56500 F13N6.21	Arabidopsis thaliana (Mouse-ear cress)	3.1.3.-	FUNCTION: Required to maintain light harvesting efficiency, especially during nonphotochemical quenching (NPQ) recovery, via the regulation of chlorophyll excited-state lifetime probably by preventing the formation of a slowly reversible form of antenna quenching. {ECO:0000269|PubMed:23818601}.			SUBCELLULAR LOCATION: Plastid, chloroplast thylakoid membrane {ECO:0000269|PubMed:23818601}; Single-pass membrane protein {ECO:0000255}. Note=Mostly localized in thylakoid grana margins, and, to a lower extent, in grana and stroma lamellae. {ECO:0000269|PubMed:23818601}.	HAD-like hydrolase superfamily; Thioredoxin family	IPR011042;IPR036412;IPR006439;IPR023214;IPR000033;IPR045302;IPR001258;IPR023198;IPR012336;IPR036249;IPR013766;		NP_001321116.1 [Q8VZ10-2];NP_001321117.1 [Q8VZ10-3];NP_564718.2 [Q8VZ10-1];	AC058785;CP002684;CP002684;CP002684;AK118507;AY065399;AK318692;AK228839;AY088165;	3D-structure;Acetylation;Alternative splicing;Chloroplast;Disulfide bond;Hydrolase;Magnesium;Membrane;Metal-binding;Plastid;Reference proteome;Repeat;Thylakoid;Transit peptide;Transmembrane;Transmembrane helix	CTGCTCTTCACCCAAAGCCAGGATCTAAATTTAACAATATCTAACAAATTTTCTCCTTCATATGAGTGGTTCTGAAATATCCTCTTGTTCCTATCTAGCCATATAGTCCAGATCACAGTCATCCAAATAGTAATCCATTTTTTCTTGCTCGTTGAGTGTGCCCACAGATCCAGATGTTGTAGAAGATGAATAATTGGGTCTTTAAGTGGGAGCCTTATGCTCAAAAAAGAAAAAAAAAGTGGGAGCCTTTAAAATTTATCCCGTTCTGTTTTGACCCAAATGGTCTGACGATGGATAAAGATTGTGTGACCATCTAAGTCTTGATTCTGGTTGATATGAAATGCCATCTGACCTGGACAAAGTCTATCTTTACTACACTCCACAAAATGAGCAAGAAATAAAAAATATGAAATTTGCACATTTTCTTTGAAAAGGTTTTTTAAGGATTGTAGATTTTGACATCTTCTACATAAAACAACTGCAATAACCTTTATATTCCTAAGCCTACTACTACAATAAATTACCAAAAGATACTTCTACAGTAAAAAATTGCATATAAGATGGGAATCCAACAATTGGTCCTAGTTACAACAGTAAACCAATGATAGTGGCTCTATCTCTGTCAAGTTTCTAGATCAGCTTTGCTACAATTGTTCCTAGTTACAACAGTAAATCAATGATAGTGGCCTATCTCTGTCAAGTTTCTAGGTCAGCTCTGCGAAAAGGAGTTCCCATATGAACATAGTAACAATTTGTTCCAAAAATTTTGGTCAGACAAATTACGTCAACAATTTGTCATGTCCTGTTTCCTGCATGATGCTGACAATGATTGTAGAGCTGAGCGACTCAAAGTTGAATATCCATGATTAATATGACTCGTGTTTATGCTATTAAGATCATGGCTATGTTAATTACATTCCAAATTTTGTTATTTATATTCCACTAGTATAAATTTAGTTATAAAATATACTGTATCTAAAAAAACTAGAGAAATGCAAATAATATCACTCTAACTTCACAATGAATAAATATTCACCAACAATTAATTTGCAGAAGTCAATTTCTAACCATAAGAAATAATGATCAGGAGAAATTATGAAGTTTCACATCTTATGCAATGAGCTATAAGCAAGTCAGAGAGATTTAACATCATCAAAAATTCTAGGTTACTCATATAGCATTCTCAAACATGCACAACTAATAAGTACCTTATGATTGTAAGAATCTGCAAGATAAATTTGACCAATTCCACAAAAAACACCTAGTGGATGTTGAAGAAGTACTTCAGAG		n.a.
Rs_project_312389	Rs_project_312389__TRINITY_DN14789_c1_g1_i4	FINAL_EXTENDED_DEG_ANNOTATION	6.39425	3.0474	0.819503	30.2446	4.36406e-06	0.000257264	TRUE	2.3002699486284	0	5.20768090438379	3.75510777170441	18.1812609351989														other_or_unresolved																	TATAAGATTTAATAGTAAGATTTTATATATTAAATGTCGCATGTAATCATATCTTCACTGTCCAACCAACTTCAAACTCCCAACTCAGTATAATAAACAACAAAAAAAAAAAAAAAAAAAATTAAAGGGTAGACACAATAAGTCAACATTACACTCTAATCTACATGATTCAACAGTCTCCATCTTGGAGGCTAGAAGGCATTGATCCCAGTCACGACTTCCAAGAATGAGAGTGGATGATTTGGGTAAAAGAAAACACCAATTGCTTCGAATTTTTGTTTAGGACCTTGGGTATTTCTAGAAGTCCCCATTCTTTAGAAACATTGTTGCAACTCTAATTGGAAACACCCGCTATTGATTTAAAATGGGTGAGAAGGTGCAACCTAGTTCTGGGGGTTGGCATTTAGAAATGATGTTTTAAACACCTTGGAGGCTAGAAGCAATTGAATGTAATATTAGAATGAGTAGGATTGCGCATGACTGAAATTTTTATCATTTGTCCACAGCGAGCAACAATAGTACCCAACCAATTCGAAAAGAA		n.a.
Rs_project_312445	Rs_project_312445__TRINITY_DN14721_c0_g1_i11	FINAL_EXTENDED_DEG_ANNOTATION	16.1189	-1.52009	0.539999	21.1734	0.000292559	0.00633394	TRUE	15.5529705485155	16.142424593464	24.5851481944025	21.8221130047304	5.32162355059759	sp|P10978|POLX_TOBAC Retrovirus-related Pol polyprotein from transposon TNT 1-94 OS=Nicotiana tabacum OX=4097 PE=2 SV=1	Cysteine-rich RLK (receptor-like protein kinase) 8 [Dorcoceras hygrometricum]		sp|P10978|POLX_TOBAC	Retrovirus-related Pol polyprotein from transposon TNT 1-94	2.86e-130	PF13976;PF22936;PF14223;PF00665;PF07727;PF25597;PF00098;		DNA integration [GO:0015074]; proteolysis [GO:0006508]	aspartic-type endopeptidase activity [GO:0004190]; endonuclease activity [GO:0004519]; nucleic acid binding [GO:0003676]; RNA-directed DNA polymerase activity [GO:0003964]; zinc ion binding [GO:0008270]		ko:K08874	ko05166,map05166	other_or_unresolved	P10978	POLX_TOBAC	reviewed		Nicotiana tabacum (Common tobacco)	2.7.7.49; 3.4.23.-		CATALYTIC ACTIVITY: Reaction=DNA(n) + a 2'-deoxyribonucleoside 5'-triphosphate = DNA(n+1) + diphosphate; Xref=Rhea:RHEA:22508, Rhea:RHEA-COMP:17339, Rhea:RHEA-COMP:17340, ChEBI:CHEBI:33019, ChEBI:CHEBI:61560, ChEBI:CHEBI:173112; EC=2.7.7.49;				IPR043502;IPR025724;IPR001584;IPR054722;IPR039537;IPR012337;IPR036397;IPR013103;IPR057670;IPR001878;IPR036875;			X13777;	Aspartyl protease;Endonuclease;Hydrolase;Metal-binding;Nuclease;Nucleotidyltransferase;Protease;Reference proteome;RNA-directed DNA polymerase;Transferase;Transposable element;Zinc;Zinc-finger	TGGGGTTCCACACTTGATATCTCCTAATTTGGCATTTGTCTCTATAGGAGTTTCTGATGGTTTGCAGCCATTCATCCCAGTTTCTTTTAAGAGATCCAAAGTATACTTTCTTTGAGTTACAGTGACTCCTTTCTTTGATCGTGCTATCTCCATACCCAGAAAGTATTTCAAGTGCCCTAAATCTTTCATTTCAAACTCCTTTGCTAGTTTCTCTTTAAGTCTGTTCATCTCACCTATATCATCTCCTGTCAATATAATGTCATCAACATAAACAATTAATATAGAAATCTGATTAGTGTTGGATTTTTTTGTAAACAAAGTATGATCAGATTGTTCCTGACAATATCCTTGACTTTTGATAAATTTTGTAAATCTCTCAAACCAGGCCCTTGGTGATAGTTTGAGTCCATATAGAGATTTCCTTAGTTTGCAGACTTTTGATCCGAATTCTTCAGAAAAACCAGGAGGAGATTCCATATATATTTCTTCCTCTAGATCTTCATTCGAAAAAGCATTCTTAACATCCAATTGTGTTAATGACCAATCTAGATTGGCAGCAATGGAAAGAATGACTCGAACCGTATTAAGTTTCGCAACAGGGGAGAATGTTTCATTGTAATCAACTCCATTTGTCTGTGTGAATCCTTTGGCAACCAGGCAAGCTTTGTATCGTTCTAGAGACCCATCCGAATTGTATTTTTCTATGAAGACCCATTTGCATCCTATTATCGACTTGTCACTAGGTAGATCTGCATTTTCCCAAGTACCATTCTTCTCTATTGCTTTCATCGCCTCATGATTTGCTTCTTTCCACTCAGGTATCTTAAGAGCCTCGTGTACATTGTTAGGAACACTAATGGCATCCACTTAAGAGACAAAGGAATAGTAAGAAGGTGACAA	MKAIEKNGTWENADLPSDKSIIGCKWVFIEKYNSDGSLERYKACLVAKGFTQTNGVDYNETFSPVAKLNTVRVILSIAANLDWSLTQLDVKNAFSNEDLEEEIYMESPPGFSEEFGSKVCKLRKSLYGLKLSPRAWFERFTKFIKSQGYCQEQSDHTLFTKKSNTNQISILIVYVDDIILTGDDIGEMNRLKEKLAKEFEMKDLGHLKYFLGMEIARSKKGVTVTQRKYTLDLLKETGMNGCKPSETPIETNAKLGDIKCGTP	n.a.
Rs_project_312457	Rs_project_312457__TRINITY_DN14752_c0_g1_i4	FINAL_EXTENDED_DEG_ANNOTATION	7.88645	-1.4725	0.843418	21.7205	0.000227792	0.00529555	TRUE	8.4629430611605	0	18.393245438436	10.3937402355928	3.0557706803871	Prolyl endopeptidase (PE) (EC 3.4.21.26) (Post-proline cleaving enzyme) (rPop)	prolyl endopeptidase-like [Dorcoceras hygrometricum]	prolyl endopeptidase-like [Dorcoceras hygrometricum]	sp|O70196|PPCE_RAT	Prolyl endopeptidase (PE) (EC 3.4.21.26) (Post-proline cleaving enzyme) (rPop)	2.75e-12	PF00326;PF02897;		angiotensin maturation [GO:0002003]; protein catabolic process [GO:0030163]	endopeptidase activity [GO:0004175]; metallocarboxypeptidase activity [GO:0004181]; oligopeptidase activity [GO:0070012]; peptidase activity [GO:0008233]; peptide binding [GO:0042277]; serine-type endopeptidase activity [GO:0004252]	cytoplasm [GO:0005737]; cytosol [GO:0005829]; extracellular region [GO:0005576]; nucleus [GO:0005634]		rno:83471;	other_or_unresolved	O70196	PPCE_RAT	reviewed	Prep	Rattus norvegicus (Rat)	3.4.21.26	FUNCTION: Cleaves peptide bonds on the C-terminal side of prolyl residues within peptides that are up to approximately 30 amino acids long. Has high activity on the succinyl- (suc-) peptide-4-methylcoumaryl-7-amide (MCA) substrates suc-Gly-Pro-Leu-Gly-Pro-MCA, suc-Gly-Pro-MCA and suc-Ala-Ala-Ala-MCA. {ECO:0000269|PubMed:10766975}.	CATALYTIC ACTIVITY: Reaction=Hydrolysis of Pro-|-Xaa >> Ala-|-Xaa in oligopeptides.; EC=3.4.21.26; Evidence={ECO:0000269|PubMed:10766975};		SUBCELLULAR LOCATION: Cytoplasm {ECO:0000250|UniProtKB:P23687}.	Peptidase S9A family	IPR029058;IPR002471;IPR023302;IPR001375;IPR004106;IPR002470;IPR051167;		NP_112614.2;	AB012759;	Acetylation;Cytoplasm;Hydrolase;Protease;Reference proteome;Serine protease	TATTAAATCCACCATATCCATAGAGTAAACAAGGATGTGATCCATCCAGGTCAATTCCCTTTCTAGACACTATGAATATAGGTACTTTGGTGCCATCTTTACTAGTTATAAAAACCTGATAAAGGAAACTCCCAATCAAGAAAACGAAACATTGAATGAAAATATCAAGGTACAATTTTTTTCATCTGCTACTAATATTCACCTTCAAACAGGTCAAACAGGAGTTTTTTTTTATGTTTAATGCAATAAAAACATCAAGGTGATAGAAAAGCTAAAATTGAAATCTATTTGCAAGAAAAAGTGTCAAATGCAAACTCCCATGGAAAAGAAAACTTGTATCTTTACAACCGATTCAAGCAACTAACTATTAAAGGAAGATTTTATCTGCATGGTTTGGGAACTTAACCAAATCTGCCTTGAGAAGGTCAAGAAACTCCTTATCCTAACGCTGGCTCAGCATCCCCTAATGGGATACCAGAGGAAAATTAGTGATAGCATTTCAATTCTAAAGTCATATTTGGTGAAGTTCCCGAACCGTGGCGATAAAGTCTAGTTCTAATTGCAAGTTTTCTTTATGGAATCACTCATATTTCGGAGCAATCCCTGAGACAAGGCACTAGAAAAATGCCTCAAGGAATGCTGTCATTTGTCCTTTGGGTGTATGACCGTGTGAGTTCATTTTGCACCACAAATGGCACGTGATTGGACGAGGTGAACACACCAGTGATTCAATAAAAGGCTTCCCAACATTAAAGGCCCCGACCAACCACAATTGTGATAAACAATCATATCTTAAAACACTAATTCACAAAGACAATGTAAAACAATTGATGGCAAAGAAGCATCTTCTGTCTCCCAACTAGCTCTATTGTTTTAATTCTTCAAATTCTTTTTTCCTGCTTCTTTCAAACTTCTGGCTGATTTTAAGGGGGTATCATAATGGTTAGTTATCTTTTCTAGGGCTTATACTTATTAAAGAGATCCCAGCAGGCTAAAGCTTGTAACTTGGTTAAAAGGGATAGTAATGAGCTAAATCTTCTCATATTTTCAACCAATTCTCGTCAGTGTTCACTCCAGAAATTAAATTACTTTACCTCATTTTTCATTTCCTATTATTTTCCTAATTTTGCAACTCACAACAGCTATTCATTCATCATCACCGCTATTTATCCTGGTTATGCGATTAACATCTCAATATTTCTCTTCCATAATATTTTCTAGTTCTGTAATTTGTTAGATTGCTTGATTTGCTTTTATATCATGTAGTAATTTAGATGTAAAGAAAGACGCAAACGAATTGCCTAGCACTTTCGGCTTTTAAAAAACTAAACAGAATAAAAAAGTAAAATAAACTAATAATTTTTTTGAATTTCTGCAATGTGTGTGATACATATATTTTCAACCACTACATCACTCAATATAAAGGAGTACTGTAATTTCAAGTTAAGAGGATGATTCAGACAAAATACCCAAAAAGTAAAGGATATGAGAACTTAAAATTAAACACAAACTGAACAGTTTTAACAAAGCATTGTTCTGCCGCTAAATTGCAAATGCTCAATAAATGATTTACCTGACGGGTTTCAAACTCATTCCTGTCAAAGCCAGGCACAACAATTTCACGAAAGATTCTCATATCTGGGACGTCAGGTT		n.a.
Rs_project_312461	Rs_project_312461__TRINITY_DN14784_c0_g2_i2	FINAL_EXTENDED_DEG_ANNOTATION	10.9085	3.0936	0.775246	52.5382	1.0645e-10	3.50727e-08	TRUE	4.65952388495774	2.64950159294369	1.81968308219989	1.38072783481503	38.2503406396201														other_or_unresolved																	TGGGGCACTATATGATCTTCACTTTGACAAAACTCATCCCAAGCTATATCTTCCAACTGTAGTAGCAGTAGCAGAATTTTAGCTGTAATATGACTGCGAGAAAATACTTCAACAAAATAAGTAAGACAATTATCCTGAAAACTTGCAATTCACGCTTATGATGTTCAGTCTATTTGTTCCTCTCTTTGCAAGTAATATATACCATCTTATAAATTGGCAAATCTATTCTGCTCTGCTTACAAATATCTTTGATCATACATTACCATTTCGTTAGTATGTCTTTCAAATGTATTTCAAATTCAAGGGTAGGGTAACCAACTATCTCCAAATTCATAATTGAAAGCTCCTAAATGAAGCATGCACGAAAGGAAAATAGCAGAAGTTCTGAGGAACATTTATTCTGTCGCAAAAGGCCATGTTTAACCGAAAGAGTTTCCTGTCATTAGGTAGGAATATAACACAAGTTTTCATTTTTATTTCTTTGATATGATTCATCGAAGTAGACTTTTTTGACAAAAATAAAGATATATAAACTGCAGTGTATAAAAAGTACTCTGATAAAATTGTGACTTTGATACTCACCTTGCCATGAAATAAATAAATCGATGTAAAGAAAAAAAACCAACCTCAAGTCCCATTTAAGTAGCCTCAAATCTCAGTTTACCTAACCAGAGATACTTAAGGCGAATTACTTCATACTTTGAAATTATCATGGAAAGGGAACAACAGGAGTACGGGTCTTAAGTTGTTGGGGTAAATAATTATGGGACAAGATTCCGTTGGCACCTTAACATTTTTTATGGTACAAACTGACTAAAATTTCAATGCAATCAGTGCTTCAATATCAACGCTTTTCAAAGTTAATATCGCAAAATATATAAGCAGAAAAAGGAGCAAAAGAATGAATGCACCATACCATAACTATACTATGATATCAATAAGTTCATGCTTTCATTACTTCAACAAACAGATAATCGTAAATATATGGTACAGGTTTCTCTGCTGAGGCCAGGAAGAAACCTACCTCGTACATGCAGAAGTCTGACATTCCTTAAAGCATTAGCCTGCACCAAAACTGTGAACGGCTCTCTTCATATTTGTGGCAAAATC		n.a.
Rs_project_312514	Rs_project_312514__TRINITY_DN14788_c1_g1_i10	FINAL_EXTENDED_DEG_ANNOTATION	31.9069	-0.471147	0.638144	16.4187	0.0025058	0.0286689	TRUE	17.2181137471987	33.5279993034901	57.3570453261276	47.7994677888405	12.6555386246079	putative disease resistance protein [Dorcoceras hygrometricum]	putative disease resistance protein [Dorcoceras hygrometricum]	putative disease resistance protein [Dorcoceras hygrometricum]			5.58e-07								other_or_unresolved																	GGTGTTCGGGATGTTCGAACACACGGGGCTATTCGGTCGGGATGTTCGATCGATTCGGTTTTAGTGATTTATCTCATGTGATCGGGATGTTGGATCCATGTTTTGAATCCTAAAATACGACTAAGTGTGGGTGTTCGGGATGTTCGAACACACGGGGCTATTCGGTCGGGATGTTCGATCGATTCGGTTTTAGTGATTTATCTCATGTGATCGGGATGTTGGATCCATGTTTTAAATCCTAAAACGCGACTAAGTGTGAATATTCGGCACATGCTTTGATAATGAAAAAACATTCAACAAGCGAGAATAACAGTTGATAACGAGCATTAAAATCAAGAAGAGTACAAAAATCCATGTTTTTCATATATAAGTAAAACATTGATTATTCGAAGTACTCGGGAGGAAGGCTCACCAAAGCCTCCTTGGGGTTCAGAAAATCAGCAGGAGTTTCGGTAGGAGGATAACCGGCCATTTTGAATTGTTCGACGCAGGCTTCAAAGCCACGGTCGAAAAATTGGGAAGCTTGGTCACCAAGAGCATTTACATACTCCTCGGAT		n.a.
Rs_project_312519	Rs_project_312519__TRINITY_DN14745_c0_g1_i11	FINAL_EXTENDED_DEG_ANNOTATION	8.26691	-1.40027	0.737082	22.3865	0.000167862	0.00422779	TRUE	10.118665056393	0	13.3130736377369	12.9916624557835	3.83758077935725	sp|Q9SS17|RS241_ARATH Small ribosomal subunit protein eS24z OS=Arabidopsis thaliana OX=3702 GN=RPS24A PE=2 SV=1			sp|Q9SS17|RS241_ARATH	Small ribosomal subunit protein eS24z (40S ribosomal protein S24-1)		PF01282;		cytoplasmic translation [GO:0002181]	mRNA binding [GO:0003729]; structural constituent of ribosome [GO:0003735]	chloroplast [GO:0009507]; cytoplasm [GO:0005737]; cytosol [GO:0005829]; cytosolic ribosome [GO:0022626]; cytosolic small ribosomal subunit [GO:0022627]; nucleolus [GO:0005730]; plant-type vacuole [GO:0000325]		ath:AT3G04920;	other_or_unresolved	Q9SS17	RS241_ARATH	reviewed	RPS24A At3g04920 T9J14.13	Arabidopsis thaliana (Mouse-ear cress)						Eukaryotic ribosomal protein eS24 family	IPR053709;IPR001976;IPR018098;IPR012678;		NP_187143.1;	AC009465;CP002686;AY050364;AY062671;AY093332;AY094044;AY086479;	Reference proteome;Ribonucleoprotein;Ribosomal protein	CAAACCAAACCCGGTCGATTTCCCTCCTCCAAAGTGTGTCCTGAACTTGAACACGAAGATGGCATTTGGATCCTTTACCTCATACATCCTCGCCAACTTCTCCTTCAGCTCAGCCTTCAATATTCATGTTCATGTAACAAAAGTATATTAGAAAATCTTGCGAAGCGTAAGCCCAAAGGACCAAAATCATACTTACATGTATCACAATTAAAAAAATCAAATTAAAAGCAAGTAAAAAAATAACCCTGGACTGTATTTTACGTAATTGTTACAGGCAAGCGCCTGGCTGCATCTAGGCGTTGTGGCTTCCCATGCGCATGGGATACCACCCAGGCGCAGTCCTTGCAAAAAGGTGCACCTATTGCAAGGCACAAGCTCCACCTCACGCGGGATTCTGCACTTCATTGTTTTCAAAGGCCCAAGTGCATTTTATGCCAGAAAAAAGAAAAACCATTGGCCCAATAAACACAGGCCTAAACATTTTAAACACTGTAATAAGCCGTGATTCATAGTTATTTAAGGCGCAAAAAACACAAAGATGCATGGGTGTCATAGAGCCATAGGTGCAAGGCGAGGCGCATGCCGAATCGAAGTAAGACAAACCATCCATGATGCATGAATTTTAATGTTTTAACAGCAAGTAAATAGTAGAGGAGAGTTTTGAGTGACTTTGAAAATTACCACAAATTCCATTTCAAAGTTCGGGATTTTTTTATATATATTACTCCCACAAATTCCTGCTGAATTTTTTCAAAGTCAAAAGTTTTCATAATTTGACATTTTATCTGTAAGAGAAGATATTACATAAGGATTGGGAGAGTTTGGAATTGCTGGAATGAATAAAATAGATCTTGTAGACTGAAATTGAAATTTCAATTACATAAAACAAGAAATAAAGGGCTAACGCTGAATGCAATTTGCGAAAAATAAAAAGAGAAGGGACCTATCATGCATGCAAGGCTTGTTAAATTGTTTAATAATTGTGGGCCGGATTTTATTGGGCCACATAGCATGCACCTTGCAATAGGCACATGCCTAGGAATGCCTTTTGCACCCAGGGTATCCCAGGCACATAGGCAGCACCTGGCTGTCCCGGCATGCATGATCGATGCATTTTTTTTTGGTTTCATAACTTGCATTAGCGACGATTCTTTTTTTTTTTACAGCAATTGTAATTCCAGGTAGAAGCCTCTATTTTCTTTCAATTCTAGTAGCTCGATTTTCTCTCATCCCAATTCCAAAATCACGAAATCCACCTCCACACCTTTTTTGTCGATAAAAGTATTAAATTCTGAAAACTCGGACCTGCAAAAGTATCCAATATGGAACTTTGAAACAATTTTAGGACAATATAAACCCCAAAACTTCCAGTACTGTGAAATGGAATTTCTACAGTAATTCCGAAATTGCTCCAAACATTGATCTGCCATTTATCTTGCTGTTAAACCACTTAAAATCACGTTATCCTACCACAGCTTACTTCGATAAGGCATGTGCCTCACTTAGAACTTGTGGTTAAGGCTCCACATCTCCCATGCGCCATAGTACGCTCTACGCCTTAAATTACTATGGTATTTGACCTAAGAAAAATATTCCTACAAATAAAAGTAATGGGTAACCAACAAAAATTAAAATGAGAAATCCACCTTGTAATTGCATTAAGTATTATCCAACAAATCATGAAGAATATGAGCTTTATTCTTAGGCTCGTTATGAATCAAAACATAATCGAATTGATTTAGGAAGTGTATGGGTATTAATACTCCCATTCAAACTATTTCTTCGCAGGTGGAAATAAATTTACAAAATGCATCAGTAAATAATTGCTTTCATTATCCTTCATTACCACATAACCAATGTAGTGCTTCCTTTATCGTATTTTTTTCTCATTATGGTAAAAAAAATGTAATAGACAGATGCCTTCAACAGAACTTTAGAACAAAGAGACGTCCACAAGCTGTTGGACACAAGGGTAACACAACCAAATATCAAAATATAGGAATAAAAGAATGCAATAAAATGACAGGAAACATCCAAGGAGGTCATACTTTAGAAACATTAGGCCTTCCTGGATGCAACACATCAATAATAAATTGTTTCCTGGAAAGCAGACGATTCGTCATG	MGINTPIQTISSQVEINLQNASVNNCFHYPSLPHNQCSASFIVFFSHYGKKNVIDRCLQQNFRTKRRPQAVGHKGNTTKYQNIGIKECNKMTGNIQGGHTLETLGLPGCNTSIINCFLESRRFVM	n.a.
Rs_project_312542	Rs_project_312542__TRINITY_DN44596_c0_g2_i1	CENTRAL_HYBRID_MAP_FALLBACK	3.43133	3.79613	1.43096	16.4029	0.0025236	0.0287976	TRUE	0.656813631762922	0	3.3879978221839	0.871583079520398	11.0820485752367														other_or_unresolved																	GTTTGTCAATAAATATGGCCCCCCTGTTGTGTTTTTATAGCTTTATGTTTGTGGTTATACTAGGTTGCAACTTTTTAATGATGTTCTTGAACTTTATCTAGTGCTTTCTTGGATACGGATTAATTTCTTGTTCAATCTTTACTTTTTTTATTGCTTCATGTTTGATTGTTCGCTGTTCTTAGTTTACTTGTGTTGTCCAATGGTGGCACTAGTATCATAAATGTGGGAAAAGGAGCTGAGAAAAGTGTGTGTGGATATTAAGGTTGTCTAGAAAACATTTACCTTCTGAATCTTGAATTTGAAGCGCTTTGCGTCCTTTGCATTAGCATTTCCCCCAAAAATGATACAGGAAATCCCCATTTGGCCCATGGGGCGCAGATGCTTTCTTTGAGATTTGAAGATTAACTTTTAGACTCGTGTTTCTCGTAGATTTTCAGTTGATTATAGTAAACCTCCTG		n.a.
Rs_project_312543	Rs_project_312543__TRINITY_DN44596_c0_g2_i2	FINAL_EXTENDED_DEG_ANNOTATION	4.02839	5.61552	2.17018	16.5118	0.002404	0.0278774	TRUE	0.218937877254307	0	1.03552571220788	0	16.5470520918773														other_or_unresolved																	ATTCATGGCCATTACAGGTCTGAATGGCCTTTGAGGCAGGTCTTGCTCAGTGTTTTCACTATTCATAATGAGACCCTCAATGTTTGGACGTAAGTCTTTTGATATCTCTGGTATGAGAGTTTGTCAAATAATATGGTCCTGTTGTGTTTTTATAGCTTTGTGTTTGTGGTTATACTAGGTTGCAACTTTTTAATGATGTTCCTAAACTAAGATCTAGCGCTTCTTGGATACGGATTAGTTTCTTGTTCAATCTTTACCTTGTGTGGATATTAAGATGGTCTAGAAGACATTTACCTTCTGAATCTTGAATTTGAAGCGCTTTGCGTCCTTTGACATTAACATTTCCTCCAAAATGATACAAGAAATCCGCATTTGGCCCATCGGGCGCAAATGCTTCTTTGAGATTTGAAGATTGACTTTTTAGACTCGTGTTTCTAGTAGATTTTGAGTTGATTATAGTAAACAGGGGTGGTCCCTGAACAGATTCCTTTCTAAAATGGTGCCATTGTTTTGGTTGGAGCTGTTTTTGCACTTCTTTTGGTTTATTGAACTGATCTTTGATTTTATTTTTTCAAATTTGTATGCCATAAATAATGGCTTGATGTTACGAATGATTTTAATGCCGTAGACTCTGGCTTACTGCAATGAGCAATTTTAGGATTTGGACTATCTTTCAAGTGGCATGTTTGATAGATAGGCACAATCAAATAACAATATAGTATCATAATTCTATCGATCCATATTGTGTGTATTGTTTCTTGTCTATATTGTACCATAG		n.a.
Rs_project_312552	Rs_project_312552__TRINITY_DN44554_c0_g1_i5	FINAL_EXTENDED_DEG_ANNOTATION	40.5041	0.412228	0.925882	22.4228	0.00016509	0.00417679	TRUE	65.7363609658655	15.7498831353956	4.61113732476528	8.6591067093632	87.5484721188799														other_or_unresolved																	CGCGAGCAATTTGCCTAGTTCCTTCAGCATCGTTCTCTCAAGCGCCTTGGTATGCTCTACCTGTCCACCTGTGTCGGTTTCGGGTACGGTCTATGCGCTGGCGCTATTTCCCGGAATGCTTCGAAAGCCGGGGCAATCCAGTAAGCCCCGACAACACATCGCATTCGTCACGTCCAGCAGGCCCAGTAATATTCAACTGGTTCCCATCGACTACGGCTTTCGCCCTCGCCTTAGGGGCCGGCTCACCCTGCGGGGATTAACCTTGCGCAGGAACCCTTGGACTTTCGGCGACAGGGTTTCTCACCCTGTTTGTCGCTAC		n.a.
Rs_project_312564	Rs_project_312564__TRINITY_DN44503_c0_g1_i3	FINAL_EXTENDED_DEG_ANNOTATION	36.2272	1.04294	0.792777	14.9151	0.00488061	0.044791	TRUE	27.0274009438752	11.7428678748016	7.46634611917305	61.3550359489903	55.7959927324251	hypothetical protein F511_06123 [Dorcoceras hygrometricum]	hypothetical protein F511_06123 [Dorcoceras hygrometricum]	hypothetical protein F511_06123 [Dorcoceras hygrometricum]			7.39e-08								other_or_unresolved																	CAGTGGGGATGATGATGACAGTACCCACAGAGGAAGCACCGGCTAACTCCGTGCCAGCAGCCGCGGTAAGACGGAGGGTGCAAGCGTTGTTCGGAATTACTGGGCGTAAAGCGTACGTAGGCGGCGGATTAAGTCGAATGTTAAAGCCTGAGGCTCAACCTCAGAGATGCATTCGATACTGGTTTGCTAGAGGGTGATAGAGGAAAGTGGAATTCCCAGTGTAGCGGTGAAATGCGTAGATATTGGGAGGAACATCAGTAGCGAAGGCGACTTTCTGGGTCACACCTGACGCTGAGGTACGAAAGCGTGGGGAGCAAACGGGATTAGATACCCCGGTAGTCCACGCCGTAAACGATGGATGCTAGGTGTAGCGGGTATCGACCCCTGCTGTGCCGTAGCTAA		n.a.
Rs_project_312591	Rs_project_312591__TRINITY_DN44507_c0_g1_i8	FINAL_EXTENDED_DEG_ANNOTATION	17.2033	-1.72452	1.06861	23.3099	0.000109793	0.00309121	TRUE	50.3364632557904	0	8.09294204213594	3.55876540227231	15.2572382291995														other_or_unresolved																	CGAAATATATTTAGGTATAGCTTCAGGTAAATAGTATCACGGAGGTAGAGCACTGAATGGGCTAGGGGTCCTTACCGGATTACCAAACCCAAATAAACTCCGAATGCCGTTGATATGTTCCCTGGAAGGCAGACGTCGGGTGATAAGGTCCGGCGTCGAGAGGGAAAGAGCCCAGACCATCAGCTAAGGTCCCTAAATCATTGCTCAGTGGTAAACGTTGTGGGGTTACTTTGACAACTAGGAGGTTGGCTTAGAAGCAGCAATCCTTTAAAGAAAGCGTAATAGCTCACTAGTCTAGTGGCTCTGCGCGGAAGATACAACGGGGCTAAGCAATGTACCGAAGCTGCG		n.a.
Rs_project_312594	Rs_project_312594__TRINITY_DN44506_c0_g2_i3	CENTRAL_HYBRID_MAP_FALLBACK	5.94427	-1.7458	0.930563	15.6018	0.00360272	0.0365505	TRUE	7.80597726810823	0	6.98486095202209	10.9860520919102	2.30991570669175														other_or_unresolved																	GTGAGTTGGTTTTCCTTTTTTTTTCGTGTCAAACCAAATATTTATCAGCTGCTTAATATCATATGGTCTTTTTTTTGTCAAGAAAAACATTCTTACTATTTTGTATCTAAATATCATAACGAATAATAGCAGTGGTGGTCGCAATGGTAACCATGTATCACTTGGTTCATCGTCAGCGGTGAATTTATCAAAGTCATAAACCTATTTATATTTATTGTGGAACTATATGAATTTATTGATGAGATACGCAAAAAATATTATATAATATTAAATAACAATCAATTATAGATGAGTTTTGAGGTTCGATCGAATCGGATCAAACCTTCTCCGGTGGAACTGACATGTCCGGTACGATTTTCGAAACAGCAGGTGGGAGTCCACTTCTTATTTTGCGCTTGCTAGCACAGGTCAAGAAGTCACGAAATCATGTCCTCATCGCAAATGCATAAACTCATTGAATTATATTTTGAAACAATATATGAACATATGATGATAAATGGTAGCTTATAAGATCATTGCATTTGGAATTTTCATTGAGAGAAACTGAGTGTATAATCTCATGATAGCTTGAACAGTGGGCTTGAGGCTTCATTAAGAAAGTTCCCCTTATAACTAACCATGACCTCATTCTACCGGAAACATAACATTGAGCATTTAGGTATGCCTGGATCATTTGGAGTATTAAAAAATCTATTGGTGCAACAATAAGTCATACGCATCGAGAGTCTAATGTAGATAATGGAACATAAAAATGGCAACGAGGTTTTCTTTTCTAGTCGATGGAGAGGGCGTCGCGAGTTGGTCGAAATGTCTGAAAAATAGTGTAACATGTCTCTAGCAAAGAAACATTAAGAACAAAGAAAATTACCAAAAGGCTGAAATCCCAAATGAATTTATTAAAATTGGTAATGATACTTGCAGCTATATAATCAAATCTACTTCATCACTTCATAAGCAGATGGCACATCATGCAATGGGTGCCCTTTCATATTTCTTTCAATAATCCTCCTTGCAAGAGAAACTTGCTTACCAACAGCAAACACGAAGGCCT		n.a.
Rs_project_312599	Rs_project_312599__TRINITY_DN44525_c0_g1_i1	FINAL_EXTENDED_DEG_ANNOTATION	6.39482	1.73341	0.788173	17.0669	0.00187595	0.0235061	TRUE	3.22273976697955	0	10.9694023538245	6.90960930153207	10.2656049561601	sp|P92520|M820_ARATH Uncharacterized mitochondrial protein AtMg00820 OS=Arabidopsis thaliana OX=3702 GN=AtMg00820 PE=4 SV=1	uncharacterized protein [Primulina huaijiensis]		sp|P92520|M820_ARATH	Uncharacterized mitochondrial protein AtMg00820 (ORF170)	1.13e-09	PF07727;				mitochondrion [GO:0005739]			mitochondrial_annotation	P92520	M820_ARATH	reviewed	AtMg00820; At2g07683	Arabidopsis thaliana (Mouse-ear cress)					SUBCELLULAR LOCATION: Mitochondrion {ECO:0000305}.		IPR013103;			Y08501;BK010421;AC007143;AC007730;CP002685;	Mitochondrion;Reference proteome	AAACCTTGGGCAACCAGTCTGGCCTTGTTTCTGACCACAATACCATTTGTGTCGAGCTTGTTCCTGAACACCCATCTGGTACCAATAACAGATTGGTTAGATGGTCTAGGGGTTAGATGACACACCTGGTTCTGCTCAAACTGATTGAGCTCTTCTTGCATGGCTAGAATCCAGTTCAAATCGCTTAGAACTTCATCGATCTGTTTTGGTTCCAACGTTGATATGAATGCTGATTGTGAGAGTCTTCTAATACTTGTCTTCTTGTTCTGATAGGGGCTGTAGGATTTCCAATTACTAACTCACGATGATGTTTCTTTGTCCATCTAAGATTTTGTTTTGCATCTTCTGGATCAGCTTGATTTTGATCAGCTCGATTTTGATCAGATCGATTTTCTTCGATCCGTTCTGATCTATCTGGTACCTCTGATTTCGATGATTGAACTCTTAACCTGCTAATCTCAACTTCATCATCACTGTTAGTTTCCAGATGAATATTTTCTATCTGCTGTTGTAATAATTCCTTTGAATTTTCAAGGTCAACAGATTCATCAAATATAACATGTATTGATTCCAC	VESIHVIFDESVDLENSKELLQQQIENIHLETNSDDEVEISRLRVQSSKSEVPDRSERIEENRSDQNRADQNQADPEDAKQNLRWTKKHHRELVIGNPTAPIRTRRQVLEDSHNQHSYQRWNQNRSMKF	n.a.
Rs_project_312649	Rs_project_312649__TRINITY_DN44537_c3_g1_i3	FINAL_EXTENDED_DEG_ANNOTATION	127.268	-1.48536	1.12411	15.3144	0.00409165	0.039832	TRUE	347.269304436072	49.2939573764386	44.8933847059814	17.4172470482011	124.016770019471	Metallocarboxypeptidase inhibitor [Dorcoceras hygrometricum]	Metallocarboxypeptidase inhibitor [Dorcoceras hygrometricum]												other_or_unresolved																	GTTGGAGATAGCCGAGAACCATAGTTTTAACTGAACGATGAACCGCGGTCGTGGACCGAGGCGCAAAGTTTTGGTTTGAAGTAGATAAGAGCACATGGTGGATGCCTAGGCGGTAGGCGTCGACGAAGGACGTAGCAGGCTGCGATAAGCCTTGGGGAGCCGCGAGTGGGCGTTGATCCAGGGATTTCCGAATGGGGAAACCGCTAAGCATTAAGAGCTTAGAACGTATAGTGAATTCATAGCTATACGTGGGCAACCGGGCGAAGTGAAACATCTCAGTAGCTCGAGGAAAAGAAATCAATCGAGATTCCCCGAGTAGTGGCGAGCGAAAGGGGAACAGCCCAAACCGTGGTGACGTGATAGGCGGCAGCCGTTGTCACCGTGGAGTTGTAGGACGC		n.a.
Rs_project_312684	Rs_project_312684__TRINITY_DN81879_c0_g1_i1	FINAL_EXTENDED_DEG_ANNOTATION	24.4373	2.45704	0.73755	33.4522	9.65093e-07	7.7421e-05	TRUE	11.6537703495108	35.4412557890283	6.37951654634	4.253034514752	62.1074899574912	sp|Q9Y7K5|YGI3_SCHPO Uncharacterized WD repeat-containing protein C2A9.03 OS=Schizosaccharomyces pombe (strain 972 / ATCC 24843) OX=284812 GN=SPBC2A9.03 PE=4 SV=2	uncharacterized WD repeat-containing protein C2A9.03-like isoform X2 [Primulina huaijiensis]		sp|Q9Y7K5|YGI3_SCHPO	Pre-mRNA-processing factor 19 homolog 2	5.78e-08	PF08606;PF24814;		defense response to bacterium [GO:0042742]; DNA repair [GO:0006281]; innate immune response [GO:0045087]; mRNA splicing, via spliceosome [GO:0000398]; protein K63-linked ubiquitination [GO:0070534]; ubiquitin-dependent protein catabolic process [GO:0006511]	ubiquitin protein ligase activity [GO:0061630]; ubiquitin-protein transferase activity [GO:0004842]	Cul4-RING E3 ubiquitin ligase complex [GO:0080008]; cytoplasm [GO:0005737]; endoplasmic reticulum [GO:0005783]; nucleus [GO:0005634]; plant-type cell wall [GO:0009505]; Prp19 complex [GO:0000974]; U2-type catalytic step 1 spliceosome [GO:0071006]		ath:AT2G33340;	other_or_unresolved	O22785	PR19B_ARATH	reviewed	PRP19B MAC3B PUB60 At2g33340 F4P9.11	Arabidopsis thaliana (Mouse-ear cress)	2.3.2.27	FUNCTION: Probable ubiquitin-protein ligase which is mainly involved pre-mRNA splicing and DNA repair (By similarity). Component of the MAC complex that probably regulates defense responses through transcriptional control and thereby is essential for plant innate immunity. {ECO:0000250|UniProtKB:Q9UMS4, ECO:0000269|PubMed:18393940, ECO:0000269|PubMed:19629177}.	CATALYTIC ACTIVITY: Reaction=S-ubiquitinyl-[E2 ubiquitin-conjugating enzyme]-L-cysteine + [acceptor protein]-L-lysine = [E2 ubiquitin-conjugating enzyme]-L-cysteine + N(6)-ubiquitinyl-[acceptor protein]-L-lysine.; EC=2.3.2.27; Evidence={ECO:0000269|PubMed:18393940};	PATHWAY: Protein modification; protein ubiquitination. {ECO:0000269|PubMed:18393940}.	SUBCELLULAR LOCATION: Nucleus {ECO:0000269|PubMed:19629177}.	WD repeat PRP19 family	IPR038959;IPR013915;IPR055340;IPR003613;IPR015943;IPR036322;IPR001680;IPR013083;		NP_850206.4 [O22785-1];NP_850207.4 [O22785-1];	FJ820118;AC002332;CP002685;CP002685;AY080868;	Alternative splicing;DNA damage;DNA repair;Immunity;Innate immunity;mRNA processing;mRNA splicing;Nucleus;Plant defense;Reference proteome;Repeat;Spliceosome;Transferase;Ubl conjugation pathway;WD repeat	ACACATCTAAAAACCAAAAACAAATATGTGTCGACCCTCAAAGTTAAATAAAAAAAATAGAAAAACAAGAAAGAAATATATACAAATAAAGTGCCCCTAATATTTCAACACAGTACTAAACTAAAACATGCAGTTTGAGTAAGGGTCATAATGTCTTCGATTGAACTCCAATAAGCTGCCATATGTCCTATCGGAAACTCCCACAAACAAAGCTTCAGTATCAGGACTAAAGGAAATTCCAGCTATTTCTCCAAACAGATCGATCTCTTGCCCCTTAGAATAGTCAGAACTCGTGTCAAAGATGTGGACAAAGTCCGCCGGTTCTGCCATTGCCATGAAACGGCCATCAGGCGTGAAACGTATGGTTCTGATTGCACCCATTCTTCCTTTAAGTACGGCAAATGACTCCGATAAGTTTCTTATGTCCCATAGTCGGCACGTGGTGTCCTGGTTTCCAGTAGCCAGGACCTGTCCGTTTGGATGCCAAGCAGATGCAAATGAATAATCAAGGTGACCCTTTAGATTGCTAACAATCTGCACCACGAGT	LVVQIVSNLKGHLDYSFASAWHPNGQVLATGNQDTTCRLWDIRNLSESFAVLKGRMGAIRTIRFTPDGRFMAMAEPADFVHIFDTSSDYSKGQEIDLFGEIAGISFSPDTEALFVGVSDRTYGSLLEFNRRHYDPYSNCMF	n.a.
Rs_project_312686	Rs_project_312686__TRINITY_DN81879_c0_g1_i3	FINAL_EXTENDED_DEG_ANNOTATION	23.0573	2.09924	0.523361	56.4775	1.59228e-11	6.7335e-09	TRUE	15.5306314346263	2.2897230060537	9.32853223593452	9.64606644131382	66.9925794598745	sp|Q9Y7K5|YGI3_SCHPO Uncharacterized WD repeat-containing protein C2A9.03 OS=Schizosaccharomyces pombe (strain 972 / ATCC 24843) OX=284812 GN=SPBC2A9.03 PE=4 SV=2	uncharacterized WD repeat-containing protein C2A9.03-like isoform X2 [Primulina huaijiensis]		sp|Q9Y7K5|YGI3_SCHPO	Pre-mRNA-processing factor 19 homolog 2	9.11e-09	PF08606;PF24814;		defense response to bacterium [GO:0042742]; DNA repair [GO:0006281]; innate immune response [GO:0045087]; mRNA splicing, via spliceosome [GO:0000398]; protein K63-linked ubiquitination [GO:0070534]; ubiquitin-dependent protein catabolic process [GO:0006511]	ubiquitin protein ligase activity [GO:0061630]; ubiquitin-protein transferase activity [GO:0004842]	Cul4-RING E3 ubiquitin ligase complex [GO:0080008]; cytoplasm [GO:0005737]; endoplasmic reticulum [GO:0005783]; nucleus [GO:0005634]; plant-type cell wall [GO:0009505]; Prp19 complex [GO:0000974]; U2-type catalytic step 1 spliceosome [GO:0071006]		ath:AT2G33340;	other_or_unresolved	O22785	PR19B_ARATH	reviewed	PRP19B MAC3B PUB60 At2g33340 F4P9.11	Arabidopsis thaliana (Mouse-ear cress)	2.3.2.27	FUNCTION: Probable ubiquitin-protein ligase which is mainly involved pre-mRNA splicing and DNA repair (By similarity). Component of the MAC complex that probably regulates defense responses through transcriptional control and thereby is essential for plant innate immunity. {ECO:0000250|UniProtKB:Q9UMS4, ECO:0000269|PubMed:18393940, ECO:0000269|PubMed:19629177}.	CATALYTIC ACTIVITY: Reaction=S-ubiquitinyl-[E2 ubiquitin-conjugating enzyme]-L-cysteine + [acceptor protein]-L-lysine = [E2 ubiquitin-conjugating enzyme]-L-cysteine + N(6)-ubiquitinyl-[acceptor protein]-L-lysine.; EC=2.3.2.27; Evidence={ECO:0000269|PubMed:18393940};	PATHWAY: Protein modification; protein ubiquitination. {ECO:0000269|PubMed:18393940}.	SUBCELLULAR LOCATION: Nucleus {ECO:0000269|PubMed:19629177}.	WD repeat PRP19 family	IPR038959;IPR013915;IPR055340;IPR003613;IPR015943;IPR036322;IPR001680;IPR013083;		NP_850206.4 [O22785-1];NP_850207.4 [O22785-1];	FJ820118;AC002332;CP002685;CP002685;AY080868;	Alternative splicing;DNA damage;DNA repair;Immunity;Innate immunity;mRNA processing;mRNA splicing;Nucleus;Plant defense;Reference proteome;Repeat;Spliceosome;Transferase;Ubl conjugation pathway;WD repeat	GTTCCATCGAAACAATACCAAGAAGACTATACGCTCTCATCAAAAAAACAAAAATCAAGAGATTAAATTTCACAATAATATCATTACCATTGATTACAACTACATATTTTGCCCTTTTCTGAGTACAAAAAATAACAGTAATCGCTTCAAAATGTAGACACACTTGCGAGTAAACTCCCAAAAGCACATGTAAAAAACCAAATATGCGGCACCCTCAAAGTTAAAAAAAAAAACAAAACAAGAAACATGTACAAATAAAGTGCCCCTAATATTTCAAGACAGTGCTAAACTAAAACATGCAGTCTGAGTAAGGGTCATAATGTCTTCGATTGAACTCCAATAAGCTGCCATATGTCCTATCGGAAACTCCCACAAACAAAGCTTCAGTATCAGGACTAAAGGAAATTCCAGCTATTTCTCCAAACAGATCGATCTCTTGCCCCCTAGAATAGTCAGAACTTGTGTCGAAAATGTGGACAAAGTCCGCTGGTTCCGCCATTGCCATGAAACGGCCATCAGGCGTGAAACGTATGGTTCTGATTGCACCCATTCTTCCTTTAAGTACGGCAAATGATTCTGATAAGTTTCTTACGTCCCATAATCGGCACGTGGTGTCCTGGTTTCCAGTAGCCAGGACCTGTCCGTTTGGATGCCAAGCAGATGCAAATGAATAATCAAGGTGACCCTTTAGATTGCTAACAATCTGCACCACGAGT	LVVQIVSNLKGHLDYSFASAWHPNGQVLATGNQDTTCRLWDVRNLSESFAVLKGRMGAIRTIRFTPDGRFMAMAEPADFVHIFDTSSDYSRGQEIDLFGEIAGISFSPDTEALFVGVSDRTYGSLLEFNRRHYDPYSDCMF	n.a.
Rs_project_312693	Rs_project_312693__TRINITY_DN81822_c0_g1_i1	CENTRAL_HYBRID_MAP_FALLBACK	4.64851	1.79922	1.46652	20.1749	0.000461221	0.00880403	TRUE	0.76266809008713	18.6120368929627	5.61661069362879	0.96304456610251	2.26541233515437	sp|Q94HW2|POLR1_ARATH Retrovirus-related Pol polyprotein from transposon RE1 OS=Arabidopsis thaliana OX=3702 GN=RE1 PE=2 SV=1	Belongs to the ABC transporter superfamily. ABCG family. PDR (TC 3.A.1.205) subfamily		sp|Q94HW2|POLR1_ARATH	sp|Q94HW2|POLR1_ARATH Retrovirus-related Pol polyprotein from transposon RE1 OS=Arabidopsis thaliana OX=3702 GN=RE1 PE=2 SV=1	2.49e-19	ABC2_membrane,ABC_tran,ABC_trans_N,PDR_assoc							other_or_unresolved																	CTCCATTCTCCGCATATTCCTGCAAATAATCAATTACACGATTAAGTAACAATATCATGAAATTAATAACCAAAATGTACTTAATTATGTTCAAATAATCTCAATATCCATGCCTACTATTTGACATGTCAGCATGGCATTCGTCATCACTGCTCTTGCCCATATACACCGGCTCAAAATGGTCGAGTTGAATAAAAGCAACGTCATATACAGACAAGGTTGGCAATGCTATCTCAATCCCGTGTACCTATGTCTTATGCTTTCAGTGCCACTGTCTACACAATCAATCGTTTATCCACTCCGGTACTCCTTAAATTATTTCCCTTTGAGACCATGTATGATGTTGCTCCCAATTATGTCAACTTTGGACCATTTGGCTGTCGTGTTTATCGGTGTCTTCAGGATTATGCTCCAAATAAACTTGCGTCGTGTAGTCATCCTTGAATCTTCTTTTGTTACAACTCTCATCACAAAGGTTATTGCTGCCTAGAATATGACACCTCGTGCATTTATGTGACTCGCCATGCTAAGTTTGATGAGATGTTATTTCCACTTGCTGGGTCTACTCATTCTTGGTCTTCTTCTGACCTTGACTACAACAACTTCCTTGAGCCTGTCTTCCACGGTTCTACACATTCTTCTGCTGTCCCGGATCCTCAAAGACATCCATATCCTCCTGCCTCTCCTGAATATGTTCCAGCACTCCCTGTAGAGTCTGCTCCTCAATAGATTCCTTTGCACATACTGCCCCAATTGCTGCACCTCCGTTACAGCTGCCATCTCTGTAGCCCTGCCCTCCATCGCCACCTACAGATCCTTGTCCCTGTCATCCAATGATCACTCGGGCTAAAGCAGGTATATTCAATCCTCGTTATCATGCTCTTCTTGCATAATCTTCTTCCGGCCTTCTTTATGCCTTACTCACTACAGTAGAGCCTAAGGGTTTCAAATCAGATATTAAACACCCAGAGTGGCTTGCTGTTGTGGATGATGAAATTCGAGCACTCCGTTCAAATGCCACTTGGGACTTGTTCCTCGCCTTCCTGGAATGAATATTGTCAGAGCAAAGTGGGTTTTCCGAACGAAGTTTCATTTGGATGGTTCTGTTGAGCGCCTTAAAGCCTGCCTCATGGGAAAAGGCTTCGGACAAGTTCAAAGCCTTGATTAACACTGCACCTTTTCTCATGTTGTCAAAGCTTCCACTATTTGTGTGGTTCCATCTCTCCCAGTTATGCGTCGTTGGCCTCTTCATCAGTTGGATGTCAAGCATGCATTCCTCAATGGCCTTCCAAAAGAAACTGTCTATAGAGAGTAGCCCCTGGTTATATTGATGCTCACTCTCCGGATCATGTCTGTCACCTCAAAAAGGTGCTCTATGGCCTGAAGCACGCGCCTTGTGCATGGTTTCAGTGGTTCAGTGCCTTTCTAGTTAGTCTTTGATTTCCTTGTAGTTGTGCTGATACTTATCTTTTTTCTACAATCGTGGTTCTTCATTGCTCTATTTACTGGTGTATGTTGATGACATCATCTTCATAGGCAATGACGACTCTCTTATTCGCTCATTCTTCGCTCAGATTCACTCCACTATTGCAAATAAGGATCTCGGCAAGTTGGGCTACTTTCTCGGTTTAGAAGTCACACGCGCCCAACTACATTATTGCAAGCCTATTTTGTCTCCTTGTTGTGGGCCAACGCCTTGAAGCAAATGGATCTTCCTTTGCTTACCCAACTCTGTATCGCTCACCTGTTAGGGCTCTTCTATCACGCCCGAGATGGGCCTATGACGTCAGTGTTGAATCCAAATACAATTTGAAAACAACAAGCCTCGTAGTACAGAATTTAAACATAATCAGTTTATTATTCCATAAAAATAATTGTCTTTACAACTGAAAATC	MLDIQLMKRPTTHNWERWNHTNSGSFDNMRKGAVLIKALNLSEAFSHEAGFKALNRTIQMKLRSENPLCSDNIHSRKARNKSQVAFERSARISSSTTASHSGCLISDLKPLGSTVVSKA	n.a.
Rs_project_312717	Rs_project_312717__TRINITY_DN2938_c0_g1_i1	FINAL_EXTENDED_DEG_ANNOTATION	19.5068	-6.30858	1.52247	24.4631	6.44943e-05	0.00207358	TRUE	16.6846091311774	24.0420915635638	25.2754986692077	34.9664520190397	0														other_or_unresolved																	GACGTGTTGATAGTTGTCCCACAATTCACGAGCTTTATGGGCTATTTATAAGATTTATTTATTACTTCACTTATCATCAATTGGTTTCAAATTCAAACCCGATAAATTCTTAGCAGGCATGATCAAATGTATTTACGGAGTGGGGATTTCTTGAAAGTATTTGTACACTACATAAGCTCTTTTCTTACGGCATTCAAACATTTACCAAATACAACTCTAACAACACAAATTTAATCAGAAAATCACACTGCCAATATGCCTCCAACAACAATTCTTCCGCTGACTCTCACTTAGGGGAGAAAGCCTGCAACACAATTAAACATATACATATGTAAGTTTCATGCATAAATTTCAATCCAACCTAGCCTATGATTCTGTTAACGATAGTTGATAAGTGGGGTAATCCATGAATAGCTCACAAAGCTTACAAAATTCTCAATATGGAACAACACTCAATACGACTCATCATGTGTGACATCAGATAAATCAAATATGTGGATTGATAGCATGGGTGACATTTAATAAACACATGAAAAGTCGACTCTGATACCATGTTAAGAAGCCGACTCTGATACCATGTTAAGAATTCATGGGGTTCAAACTCACAAAACTTATAAATTCTAGAATGCTCATTCTTGTAAATATCCTAGAACATTCTGGATTAGA		n.a.
Rs_project_312743	Rs_project_312743__TRINITY_DN2911_c0_g1_i20	FINAL_EXTENDED_DEG_ANNOTATION	84.6875	1.75424	0.5026	20.0525	0.000487626	0.00916234	TRUE	47.4041251782162	111.933711331131	44.1714807920754	56.1855191506208	159.319334855622	sp|F4KE59|PAIP2_ARATH Protein PARALOG OF AIPP2 OS=Arabidopsis thaliana OX=3702 GN=PAIPP2 PE=1 SV=1	protein PARALOG OF AIPP2-like isoform X1 [Henckelia pumila]		sp|F4KE59|PAIP2_ARATH	Protein PARALOG OF AIPP2	0	PF00628;PF23121;		DNA-templated transcription [GO:0006351]; negative regulation of gene expression, epigenetic [GO:0045814]; negative regulation of transcription elongation by RNA polymerase II [GO:0034244]; regulation of photoperiodism, flowering [GO:2000028]	histone binding [GO:0042393]; histone H3K27me3 reader activity [GO:0061628]; zinc ion binding [GO:0008270]	nucleus [GO:0005634]		ath:AT5G16680;	other_or_unresolved	F4KE59	PAIP2_ARATH	reviewed	PAIPP2 PHD2 At5g16680 F5E19.20	Arabidopsis thaliana (Mouse-ear cress)		FUNCTION: Together with AIPP2 and AIPP3/BDT1, cooperates to form a BAH-PHD bivalent histone reader complex able to read histone H3 lysine 27 trimethylation (H3K27me3) and low-methylated H3K4 histone marks in order to regulate transcription, especially to prevent early flowering; promotes AIPP3/BDT1 binding to H3K27me3 (PubMed:33277495, PubMed:33433058). CPL2 is subsequently recruited to form a BAH-PHD-CPL2 complex (BPC) in order to silence several H3K27me3 and low-methylated H3K4 enriched loci, including AGO5, via the phosphorylation state-dependent inhibition of Pol II release from the transcriptional start site (e.g. Ser5P-Pol II dephosphorylation) (PubMed:33277495). The BPC complex represses flowering by inhibiting the expression of several genes, including AGL6, FT, FUL and SOC1 (PubMed:33277495). {ECO:0000269|PubMed:33277495, ECO:0000269|PubMed:33433058}.					IPR056280;IPR049914;IPR011011;IPR001965;IPR019787;IPR013083;		NP_001332208.1;NP_197170.3;	AL391147;CP002688;CP002688;AK229414;	Coiled coil;Metal-binding;Reference proteome;Transcription;Transcription regulation;Zinc;Zinc-finger	TCAATATAGCTGGGCTATTAGGCCTTTGGCATGCAACGATGAATTACAAGAGAACAGTGATTCATTCACCAAATTATGCGATCTATTGGCATCATGAGTTGAAACTTTTTCATAGCACAAACACTCCTGAAACTGTATCTACAAATAATCACACTGCATTCGGGACTTCGCTTTTGACAACTACATCGGGTACTGGAGCGGATGTAATCTAAAAGAGTTCTATAATATTTCAGGTAACCCATTGAAAGATCATAAAACATGATCCATGTACATATAACAAACCTACTGACAGCTATACAGGCCTGCCCGAATACTTGATCTTGACATGCACCACTACTGGTCTACAAAATCTCGAAAGAGTAGCAAAGGGGTAGTGGCATGATCTTTTCGAGACACAAGCTGCTCAGTTTTTTGAGCTTGTTTCGTGGTCTTTTCCTCCTTGGGAAAGGGGAATGAAAGAGAGAGGGAAAGAGATGCTGATACCTCATCATCATCGTCTGCTTTGATTGATCTCTCATCATGAATGCATTCCTTGGCTATCGATTGTTGGATGCCTGAAGTTGAGGGTTTTCTTTCGGCCCCAAGAGCAAGCTCAAGGTTCGGTGCCCTATCAAGATGATGGTTTTGATCTAATGAATGTAATTTCGGAGGCATGAATCTGTCAACCAGCTGTATGCCCCTCATGGGATGTAATTCCATGGGGAAAAAACGTCTTTCAGCATTTTCAGAATGCTTGGGGATTACAGTCTCATCACACGCTTCATGGCCTTGATTCACCAAACCCGTGCGATTCATTTTTTCAAGCACTCTATGTGGTACGCCATGCGTATCATCATTTTCAGACAAAACTGGGCTAGTGTAAGCATAAAGAGTTTGAGTTTCCGTGCATGTAGGCTTGAGATGCAGATATTCGTTGTGGTTCAAAAGCAATCTATTGACTTCCGTGTTTAGGCCTCTGGTGTCTCGGTTTTCCTCCACGGGAACTTCAACAAATGTGGAGAGATCTTCACCGACCATTCTCATCTTCAATCGATCTTGACTGCACGTCATTCTATCCAAGATAGTAGTTGTCTCTCCTATGCCTTCCTCAGGAGGCATGCCAAGTCTACAATCTGAAGACTTGTAGGAAGGATGCAATGACTGTTGTCTATGAACCAGAGTATCCAATTGCAGTAACATAGGCTCGCTTTTGGGAACAGCGGTACTCGATGTAGACTGGAAAGATCTACTGATGGAACTGGTTCCTCCTTCCAGACAAATATCCATTGTTTTTTGACATGGTTCCTCTCTTGCACCTCGTACTGCAGTTGAGTAGCTGGAATTTTGTCTACTATCCAACCAATCCGAAGAAGATACTTTGTGACTGCAATCTCCATTTACAGCTTTAGTCGACATGACACTACAAAGCTTTTCTGAGGCATTGACTTTTCGCTCAGGGGATATATCATCACTTGCAAGCAAATCCTCAGCGACTGGTCTGAGCTCGCACCTATTCCCAGGCACTGCCATTATAGATGGGGGGATATTTTGAGGGGGAGAAAACTGCTTCGAAGTGTTGGCCATATTTTGCAAGCAACTCCCTTTCTTTTCTCTGAACACACCCCAAAGGAAGAATAACATATTCCACCCTGCATGTAATATCAAGAAAATTGCATCCTAGTCTTACTATGAAGGCATATATATTATAACTTCTTAAACCTTTTCTTGCTTACACATCACTGAAAGAAGAAAAATTATAATTTTGTTGGTCAACGTTCAACCAACATAACATCAACCAATTTTAGCAAGCACAATCATTTTCAGGCAATCAAAGAAAGGTGTTAAAGAATGGAGTTCTCTGAACAGCTTGCATCAGTGTATTTGGTGTTCAATAAACACGTGCTCAACACAAAATAGGAAACACTTCGTTTTTATTATATCACCGGTGTTCCGTAAAATGCAAATCCTCGTAATGAAATGAAAATTTTCCCCTTTAATGATCTTTACTAATGACAATCTTCAAGATGTCAATTTACCAAATCAGGAAAAAGTGAACGTGATCAAGTTTCTCAAAAGGGGGGGGGGGTGTGGAATTTTGATTGTTTGGCTTACGCTGGAAATTCTCAGGGAGCTGATTGGAAGGAAATATCAGGAGTTCAACACCATTAAGACTCCCTTTGAGAGTAAGGTCATTGTTCATCATATTCTCCAGCCAAACTTTGTAGCTTTTGTCATAGCTCTCAAGATCTTTAGCAAAAAAGAAAAGGGCAATGTTATCCTCCCCAACACCATGTTCCTGAAACTGTGTAGGCCAGGTGCTTAAGCGAGGCACTTCATTTAGGACAATTCTGCTTTTAAACTTATTTACAGCCTCAATAACTTTAAATGATGCACATGTAGAGACATGGGCTTGAATTCCATCCCATACAGTAAAAACTTTACCACTTCGATAAATCTCAAAGCTACCTTGCCATATGTATTCATGCTCAGGGATCGCAAATGATTTCAAAGAGAAATTGGAAGCTGCTGCAACATTACTGTACAGATCCCTGGAGGAAGGCATTACATCCAATGGAACAACTGAGACTTCATCTCCTCCAGAAGAAAGAGCCTCCACAGCCACGGATGAGAAGTGGTCCACAGGAATAAAATTCCCATGGTTAAGAGAGCCAGCAGTCAAATTTCTGGATATTGTATGCCTCTCAGATGCCTCTGCAGCAGAAGTCTCAATTCTCCTTCCAACTGAACTTGATAAATGATCTTTGGAAGAAAAATCAGAGCCCTTGCTTGATGCTGATGAGTCATCACATCTATGCTTTTTGTAACCTCCTGGCTTTCTCAGAACAGCAGCCTCAATAGCAGCTTTCAGGTTATTGCTTTCGTATCCAAAAGACTTGACACATGATGGCCGAGAATGTCTGCCAGAATCCTCTCTTGATGGTTCACCAGAATTCGTTAGTTCTCCAGGCCGAGCAGATCCATCAGGTTGGCATTCAATAGCATTAACATGTGGTGTTCCAGAAACACCTGAGCATGATGAAGAATCATCCTTGGAGCTAGTTTGGTTAGATTTTTCATCATTGTTGTTACCGTCATTGGCAGATGATACCCTAGGAGTATTGAGGCCATATATTGATGGTTTTTTAAATCCACCTAAAGAACTGGACAAATCTCCACTCCTTCGAGCCGCAAGACGGAATGATCTTGATAACGCCACCGATTTACCAACAGGTTGTACTGGCTTGGTTTCATTGTGATTAGTAGATACAGAAAGTGAACACGGTTCAGCCCTAGATGCTAACTTTTTATCACTTCTTGAGGCAGAATTAATTGAAGTAGTCATCATTGAATTAATTGGCCCGTATTCTGATTTTAAAGGGCTATGTCTTTCAAATGAGCTTCGCTGTTTTGTATTCTTAGTGTCCTGGACGTGTGACAGTCTAGGTGATAGCATCTTTGTTTTTGATTCAGAATAGATGGAATTAGTAGATTTGAATGACATTGATCTGCCCATCGATCTGACAGTGCCATTCTTAAGACGAAGAGAGGCAAGTTCACTGGCTGATTTCTGCCGATGAAGAACTTGATCAACAAGCTTGACCTTTGGTTTTGAATTTAGAAATGTAAATGAATTACATTTTGAGAAAGTACCTCGGACATTCGGTAATCGCAAAGCTGAATCAGAACCTGCTGATTCTGGGGTACTATTAACTGTGGCAGCATCAGAGATTGGACCCCCATATGAAGACTGCACTCTTCCCTTATCTAGGTTCTTTAAGGAATTCTCACGAGAAAGAGCAGCTGCTTTTTCAGACCTAGAGAGCTTTGGTGTCCCAACTACTGAGTCAACAGCCGGCTTCTTCACTACAGAAGAAACTTCGGTATCGGCATCATCTCTGAGCCTTTTGGTGGGAACATTCACGCAACCCCTTGTTCTATTCCCCTCAACATCAGAGCTATTTATTTGTTCACTACTTGCTTGGCAGGAATCATTTTCCTCATTTTCATCCACCCTTCCTGACTTATCTCGTCTCCGATATCTCACCTTCTCACTGGATTTGCATTCTTCACACAACCAGTCATCTTCAGGCACTTTAGCCAGCATTTCTCGCATACAATAAGTGTGTTCTGCGCCATCACTACACCTACAACAGATAGCAAGCAAATCCTCTCGACCTGCATCTCCACAGATATCACAAACTTTAACATCGTGCTCCACCATATCGGAGTCATCAGCCTCGTCCATGGTATGGATTTCTGTTTTCATATCATCATTCTTTTCGGTGGACAGAGGAGCAATAGCAGGTAGATCCTGACAACCACCAGTTAACACCGCTCCAACCAGTGACGAGTTCAAGTGCTCCCTCGTGCCCTCCAATGGTTGAACCGGGGGAACAGAACTCTTATCCACATCTATGCCCTTTGAGTTTGAGCCACATAACAGTGATTTCACACCGGACGTATTTTGTACCATCAACAAGTCAGTGGCAACATCAGTGCTTTCTGAAGCTGGAAAATCAGACAAACCCAGATGATGTGAAGATAATCCAATCGGCGAGTTACTAGAAGGCAACTTATCAGAAAACTCTCCTCTTATTTTGCTCCGCCTACTATAATTTATCGTACTGTGATGGGCACCGGATTTTCTATTTTCGTGCTGCGATGGAGTCTGATAGTCGATGGTCGGTTCATCCCCTTGAACAATGGGACAGCTCGTGGACATTGAAGAGCAGGGTGGATTTGTCCTATGCACTTTTTCAGTAGCGAAGGTTAGCATTTTGGTTTCATCATTTGTTCCAGTGTCACATGGCAAACAATCATCATATCCTTTTGGAACTTTCCGTGGCTCAAACTTTGAGAGCACCACAGCATCACCGGATGCCGATGAATCAGAAGTCTTCAAGAATGCTTTTCGTACATTTTCAGAGGAATCAGCACTTGAGCTCATGGTTTCTACAATGCTCATTTCACTGAGCTGCTCAATTTCACGTCGATTGTCCCAGTCAACTACAGTACGTTCTGTACAGGTTTCTCCAGTGGATTCATCGATTGATTTCATAAGAACTTGATTATCATGAGAGCAAGATGAGCATGGGGCAGAGCACACATTGCACGTCCCGGATTTACTTCTATAGTCAACCTTTTGACTTTTATAAGAACAACGACTGACTCCCTTCTCAATTTGAGGTATCACCGTATCAACATGGCCTGCCTCGTCAACTGGCACTTGCATCCTAAAGTTTCTTCTCAAGACTTGAATCTG	QIQVLRRNFRMQVPVDEAGHVDTVIPQIEKGVSRCSYKSQKVDYRSKSGTCNVCSAPCSSCSHDNQVLMKSIDESTGETCTERTVVDWDNRREIEQLSEMSIVETMSSSADSSENVRKAFLKTSDSSASGDAVVLSKFEPRKVPKGYDDCLPCDTGTNDETKMLTFATEKVHRTNPPCSSMSTSCPIVQGDEPTIDYQTPSQHENRKSGAHHSTINYSRRSKIRGEFSDKLPSSNSPIGLSSHHLGLSDFPASESTDVATDLLMVQNTSGVKSLLCGSNSKGIDVDKSSVPPVQPLEGTREHLNSSLVGAVLTGGCQDLPAIAPLSTEKNDDMKTEIHTMDEADDSDMVEHDVKVCDICGDAGREDLLAICCRCSDGAEHTYCMREMLAKVPEDDWLCEECKSSEKVRYRRRDKSGRVDENEENDSCQASSEQINSSDVEGNRTRGCVNVPTKRLRDDADTEVSSVVKKPAVDSVVGTPKLSRSEKAAALSRENSLKNLDKGRVQSSYGGPISDAATVNSTPESAGSDSALRLPNVRGTFSKCNSFTFLNSKPKVKLVDQVLHRQKSASELASLRLKNGTVRSMGRSMSFKSTNSIYSESKTKMLSPRLSHVQDTKNTKQRSSFERHSPLKSEYGPINSMMTTSINSASRSDKKLASRAEPCSLSVSTNHNETKPVQPVGKSVALSRSFRLAARRSGDLSSSLGGFKKPSIYGLNTPRVSSANDGNNNDEKSNQTSSKDDSSSCSGVSGTPHVNAIECQPDGSARPGELTNSGEPSREDSGRHSRPSCVKSFGYESNNLKAAIEAAVLRKPGGYKKHRCDDSSASSKGSDFSSKDHLSSSVGRRIETSAAEASERHTISRNLTAGSLNHGNFIPVDHFSSVAVEALSSGGDEVSVVPLDVMPSSRDLYSNVAAASNFSLKSFAIPEHEYIWQGSFEIYRSGKVFTVWDGIQAHVSTCASFKVIEAVNKFKSRIVLNEVPRLSTWPTQFQEHGVGEDNIALFFFAKDLESYDKSYKVWLENMMNNDLTLKGSLNGVELLIFPSNQLPENFQRKPNNQNSTPPPPFEKLDHVHFFLIW	n.a.
Rs_project_312752	Rs_project_312752__TRINITY_DN2911_c0_g4_i1	FINAL_EXTENDED_DEG_ANNOTATION	10.7101	-2.04046	1.12808	23.7543	8.94606e-05	0.00265149	TRUE	4.51921679566662	15.602756713129	12.3713548207158	22.0557899362785	1.18597805290521	uncharacterized protein LOC142515561 [Primulina tabacum]	uncharacterized protein LOC142515561 [Primulina tabacum]	uncharacterized protein LOC142515561 [Primulina tabacum]			6.29e-11								other_or_unresolved																	TTTTGGTATTTATGCCCGAAGATTTCTCATTATCGTCACTCAGTTTCTTGAAATTCCCGATTCTTGGCTTCTGATCGCAAACCTGTTAGGAAAAAAGTGATTTTTCGACGTGGCTGTGAGTCGTGGATAATATTGCATTGTTATCGAAATAATTTACCCGATGACATAACACTCTATGGAAAAATGTGTTTCAAATATGAACAATCTCAAGTAATTAAAGGTTTTGAAAAAACACTTTGAAATGATGTATCTCCTCGTATTCAAAAGCCATCAAATGTAAATACATGTTTTCAATTCAAATTCAAAAATTAAATTCAAATAAAAGAATAAAAAATAGCTATTTAAAAAATGGTTTATTTAATTTTTGAAAATGATTAAAATATAGAGAAGTATTTTGATTTCAAGCCTAAGATGTCACAAATTACATCTTTTGATCATTAATAATAATAGGTTAATTAATATGCCATCTAATGGCTTGCAAATGGGTAGACCAACACGCTCGTTCACCAATTAAGATACAGATTCATCAAGAGATGCACAAGATTATATTTGGCTTTTAATTTTTCAATTTGGGATTTTGACTCTTGGATTAACAAACTATGTGACAAAACCTGTGGCTGATTCAAAGGCTTGAATGTGAAGAATCCGGCGGAGAAAACGTGTATGCCTTCTTTTCTTGATTTAAGGCTTAATGAAGATCAAGTTGC		n.a.
Rs_project_312768	Rs_project_312768__TRINITY_DN2911_c3_g1_i3	FINAL_EXTENDED_DEG_ANNOTATION	93.8955	0.953317	0.570371	25.0217	4.98075e-05	0.00170258	TRUE	100.500160283297	17.3528118388477	52.0643583526207	65.7830330175716	194.31936826023	Putative protein containing Protein of unknown function (DUF3339)	hypothetical protein F511_38748 [Dorcoceras hygrometricum]				1.33e-32	PF11820.14	Protein of unknown function (DUF3339)						other_or_unresolved																	AGAGATATGGGTGATTGGGCAGCTGTGATAATAGCGGTGGTGCTATTCGTGTTGTTGAGTCCGGGTCTTCTCCTCCAGATACCGGGTCGGGGTCGGTTCGTGGAGTTTGGAAACATGCAGACTAGCGGTCTATCCATTTTAGTCCACACAATCGTTTACTTTGTCCTCATTACCATCTTCCTCATCGCTATCGGCATACACTTTTAATTTATCATCTTCATATTCGAATCTGTGATGTAATTTTAGTTTGCATAATTTCAGTTTTTGGGGACTGAAAATTCGTCGTGCTTGGTGTTCAATAATATTCCCCATATTTTTAAATGCTGTTAAAACATTTTAGTGTTGATTGATGCAGTGCGATCTATTTTTATATATTTGGCCAAAGATGGATTCATTGGGTT	RDMGDWAAVIIAVVLFVLLSPGLLLQIPGRGRFVEFGNMQTSGLSILVHTIVYFVLITIFLIAIGIHF	n.a.
Rs_project_312797	Rs_project_312797__TRINITY_DN2974_c0_g1_i11	FINAL_EXTENDED_DEG_ANNOTATION	13.4864	-0.114326	0.748208	15.931	0.00311313	0.0331559	TRUE	18.7634446371281	0	15.2778674757487	12.2881384678258	17.2043408575541	sp|Q92576|PHF3_HUMAN PHD finger protein 3 OS=Homo sapiens OX=9606 GN=PHF3 PE=1 SV=3	uncharacterized protein [Primulina eburnea]		sp|Q92576|PHF3_HUMAN	Transcription elongation factor TFIIS	0	PF08711;PF07500;PF01096;		negative regulation of flower development [GO:0009910]; regulation of transcription elongation by RNA polymerase II [GO:0034243]; response to gibberellin [GO:0009739]; response to heat [GO:0009408]; seed dormancy process [GO:0010162]; seed germination [GO:0009845]; transcription elongation by RNA polymerase II [GO:0006368]	nucleic acid binding [GO:0003676]; translation elongation factor activity [GO:0003746]; zinc ion binding [GO:0008270]	nucleus [GO:0005634]		ath:AT2G38560;	other_or_unresolved	Q9ZVH8	RDO2_ARATH	reviewed	TFIIS RDO2 At2g38560	Arabidopsis thaliana (Mouse-ear cress)		FUNCTION: Necessary for efficient RNA polymerase II transcription elongation past template-encoded arresting sites (Probable). Involved in the control of seed dormancy and germination (PubMed:19150360, PubMed:21799800). {ECO:0000269|PubMed:19150360, ECO:0000269|PubMed:21799800, ECO:0000305}.			SUBCELLULAR LOCATION: Nucleus {ECO:0000255|PROSITE-ProRule:PRU00649, ECO:0000269|PubMed:19150360}.		IPR035100;IPR003617;IPR035441;IPR003618;IPR036575;IPR017923;IPR006289;IPR001222;		NP_181390.1;	AC005499;CP002685;AK117557;AY074322;AY150517;	3D-structure;Acetylation;Elongation factor;Metal-binding;Nucleus;Protein biosynthesis;Reference proteome;Zinc;Zinc-finger	CAAAAATCGTAACTGGATATACCACACCAAATATGTGCACTGATTTCGCTAGGGTTTCAATTTTTCTGTGGCTTCTGTAGTCTTCTACTCTTCTCTCTCTTTGTACACACATCTTTTGTGGCTGTTTACTAGTGAATTTCAAAATTTCTTCGATGTGTCGGTAAAATTCTTATGTTTATGTTCGTAGATGCGCTTTTTCATTTATTGGAATTTGTTGTGTTATCAGAGTGAAGTAGATTTGTTTTTTGCATATAATTGAATTGATGTTTGTTCAATAGTATCGGATAATATATTTTTAATCGTTGAGGTTGTGGTTTTGAGGTTTCGGCAAAATTGAATCTTTCGGTATTTTTTTAAATTTTGGCTTTGGATCGCACATTTAATTGTTTTGGGTAGTCAAAGAATGTTCACATGATCGAAAGGAAATTTTCGAGTCTATTTTAAGAATACAGGGATTAGGATTTAATAATTAATGATTTTGAGGTTCAGATTCTAGATAAAGGATCGCGATTTATTTTTTGTTGTATTGAATTTTTTTACTGTGTAGTTTTGGATAAATAATTTAATTTTTGGTTTCTATTTTAATCAGACAAAGTGGGTGTTTTCTCTTTTAAAATTCATGTTTGCTTGGATAAATTCTTTGTCAAATGTTAAATCTTGTTTTACAAGTTCATGGCTTTCATTATTTTGTTAACGTTTATTTATCATTTTCTCATTTACATTTTATGGTGCATGTTTGTGATGGTTAATTGGTTGGACGCTTTCCCAAATTCTGATTTGGCTATTAAGATCTGTGTACTATGGGTGACCCTTTTGTAAACTAGTTTGGCCCCTTGCTTCGGCTTCCTTGATGTTATATGTGAAAAAGAAGTTATTTTCGCCATGCTAGGTGTTCAAACATTTGGGTCTGAGAATTCCGAGCTTGAGGATGATGATTACAATTTTGCCTGAAAGTGTTTTTGAGTGTTTTCTCTACAGATACAGATTGACTCTATACTTACTTTTCCTTGAAGTTGCTGCATTCATAGAACTGTGTCTGATTTTGGTCACATCTTTTGCAAATTATGTTCTTATGCCTGATATGACAACTGTTTGACTTATTGTAATTTTTTTCAACTTTCCTGTATGTCATGGCTATTAACCTTTGTTATGGTTGACTTTGGTGATAGGTTTGTATTTCCTAGATAGTTGAGTTATTTAATTCTTTTTTGTGTATATTCTTATAGTCAGTGTTGCTACAGAATGTATGAGTCTAGTGTACAATTTGTGAGGCCATTTTTCTGAAAGAGTTGATGGTTATCCATGTTGATTATTTTTTCTTTGGCACATAAATTACTGATAGTGTGATTGGTTTGCTGGGTTGTCCTAAGAACGAAATGTAAAACTTATATTTGATAAAAGCTTTACTGTTTATTCCCTTGACATTTGAATATTGCCTGTGCAGGTGAACTCTTGGAGTATCAACTAATTTGTACACTTTTTAGCTGAGTTGATCATTGTGTCCAGCAATATTGTTTCTAAGTTTCCTATATCTCCTTTAAAGGTGGTTTAGATGGAGCATTCATCCAGCTCTATGAACTTATCGGTATCAGATATGCAAATGAAAATTGTAGGTCATGTACCGGATAATCCCGTTTCGAATCATTTCTTCGCACCAAAAGAGCAAATGGACTTCGTGACGCCAGTGCCAATTAATCCTGGGTTCAATCCGTCAGTTATGCAAAACAACCAAGTTGGACATAATACAGTTTCAGGCTATGGTCTGGGGTCGAGCCCAAGTTTGATGTCCAACATGGCAGGTCATGTATCTGGAGAGAAGGCATTTTTGCCAGTTAAACGGAAGGCTGATGTGGGACCTCTGACGAGCAATTCTAGTGCACAGCAGCTGCCTAGCAAGCGTCCATATCACACTGGAGCTAATATTGGTTCAACAGGACTTCTTCAGCCATCAGCACCCCAAAAGAAAGCATCAACAATGCAGTCCAAGTTGGGGGCTCCTGAATTGCGATCTCAACCTTTGGTGGACAAAAAAGTGATGCGAAACAACTCGACGACTGGAAAGGATGGATCTGAAGCTGTAAGGTCCAAAATGAGGGAATCTTTAACTGCTGCGTTGTCTTTGGCAGATATGAGCCAGCACAAGGTTTCGAATACCCAGGAAGACCAAATTAATTCACCTAATACACATCAGATGCCTGTGGATTCGAAAGATTCTGAATCCAATTTGGCTACGAGAGGTCTTGTCTTAGGCTGTAGTCCTGAGGATTTTTCATCAAAAGGATCAGATGGTGGTGCAACCATTGATTGTCGAGTGTTATCTGATGAGCTTCCTACTAATGGAAACAGAGGGGATGATGAGCAGGCTTTTCAGGATTTCCAGTATGGCTCCATTTTACCTGATGAGGACATTCCGTTTAGTGATAGTTTCTTTGCTAAAGATGACCTTTTGCAGGGAAATGGGCTTTCTTGGGCATTCAACTTTGATGTGCAGATGAGGGAAGGACTGGAGGCTCAAAATTCAGAAAACCTCAAGACTGTTGGAGAGGAAATTCCGGGTCGCAGTGACAGGAGTGTTGTAGAAATTCTGACACCGGAGAATGTGGCCATTAAAATTGAATCTGAACTGTTTAAACTATTTGGTGGTGTGAACAAAAAGTACAAAGAGAAGGGCAGGTCTCTTTTGTTCAATCTGAAAGATCGTAGTAATCCAGAACTGAGAGAACGAGTCATGTCTGGTGAAATATCTCCTGAGAAATTGTGCACAATGTCGGCTGAAGATCTTGCTTCCAAGGAGTTATCAGAGTGGCGCACGGCAAAAGCAGAAGAGATGGCCCAAATGATAGTTTTACCCGATACGGAAGTTGATATCAGACGGTTGGTTAAGAAATCTCACAAGGGTGAATATCAATTAGAAATTGAGCGTGATGATGGAATTTCTGCAGAGGTTTCTGGCGGAACTACTGTGCTAACACAGCCTCATCCAAAAACGAAGATTGAAACTAGTTCTCCTCCAGTGGCAAGTCCTAAAGATAAAGAAGATGTTGCAGGTCAGAAGGGTTCAGAAAATCAAGATTTTTCAGGTAGCCTGATCATCCCAACGGATGGGACTGATTTAATGCAAGGAATCATGGTCGATGAATTAAAGGATGCAGAATTTCTACCTCCGATTGTTTCACTGGATGAGTTCATGGAGTCTCTAAATTCCGAACCCCCTTTTGAAAATTTATCTTCAGATGCTGCGCATAAGACCCTCATGACACACAAAGAACGCCCCAAGGCTGGTGAGAAGTATCAGGATCCTGATAAAGCTTCAGTTTCTCCAAAAGATGCTTCTCCCAAAAATGCGCATGTTGTCAAGAAACTTGGAGTTATGAATGAGAAGTCGAGTGGGAGTCCTGCAAAGCAGAAATTTATTCCTACTGATGCGTCAAGGGTTAACTATATCTGGGAGGGCATACTTCAGCTAAATATATCAACGTCAATCAATGTTGGTGGCGTATTTCAAAG	MEHSSSSMNLSVSDMQMKIVGHVPDNPVSNHFFAPKEQMDFVTPVPINPGFNPSVMQNNQVGHNTVSGYGLGSSPSLMSNMAGHVSGEKAFLPVKRKADVGPLTSNSSAQQLPSKRPYHTGANIGSTGLLQPSAPQKKASTMQSKLGAPELRSQPLVDKKVMRNNSTTGKDGSEAVRSKMRESLTAALSLADMSQHKVSNTQEDQINSPNTHQMPVDSKDSESNLATRGLVLGCSPEDFSSKGSDGGATIDCRVLSDELPTNGNRGDDEQAFQDFQYGSILPDEDIPFSDSFFAKDDLLQGNGLSWAFNFDVQMREGLEAQNSENLKTVGEEIPGRSDRSVVEILTPENVAIKIESELFKLFGGVNKKYKEKGRSLLFNLKDRSNPELRERVMSGEISPEKLCTMSAEDLASKELSEWRTAKAEEMAQMIVLPDTEVDIRRLVKKSHKGEYQLEIERDDGISAEVSGGTTVLTQPHPKTKIETSSPPVASPKDKEDVAGQKGSENQDFSGSLIIPTDGTDLMQGIMVDELKDAEFLPPIVSLDEFMESLNSEPPFENLSSDAAHKTLMTHKERPKAGEKYQDPDKASVSPKDASPKNAHVVKKLGVMNEKSSGSPAKQKFIPTDASRVNYIWEGILQLNISTSINVGGVFQ	n.a.
Rs_project_312841	Rs_project_312841__TRINITY_DN2943_c3_g1_i1	CENTRAL_HYBRID_MAP_FALLBACK	4.28761	-1.43387	1.33089	17.2058	0.00176285	0.0225236	TRUE	1.97547761304989	1.71729225454027	9.84006974642986	8.14399182661164	0.755284290070162														other_or_unresolved																	TCTTTTTTTGAGTTTTACGCTAAGTTTTTGGAGACGAATGTTGACGATCAGAAGACGTCAATAAAATAATCTCTCCAAAATATGTTTGCCTTGTATCATGCACAACAGGGACATGGATCACATGCAGCAGAGGAGGAAGATGACACAAGCCATGCAAGAGGTGGAGGGATTAATATGCTAAGGATGTTTGGCCGAAAGAAGCAAAGAGGAAGCGGATCGTCATCTACGAGTTCGAACGAGTTGCACTTCTTCTTGTCACAAACATTTATTACGGATGGTGACTTCGACGTTTTGGAGTGGTGGAAGACGAATGCTAG		n.a.
Rs_project_312868	Rs_project_312868__TRINITY_DN2981_c1_g1_i1	FINAL_EXTENDED_DEG_ANNOTATION	7.70524	-2.6958	1.22654	21.9828	0.000202002	0.00483766	TRUE	5.03841565176542	16.1751874646424	6.74594330102342	12.2973933433038	0.772821317651446														other_or_unresolved																	TTTCAACAGAAACAGCCCACACACTGGGTGAGCATATAATAACAGGATAATCATATCAAATACACAATTCGTAATCGTAAAATAAACGATGCAGTATCATAAAGAGACACTTCCTGTCCTTTTCATGATATGGTAAAAGATCCATCAATTGCTCCTGTTTCATCATTCCACAAGTTACCCAGCTCATTATCAACATTTTTAACACAATAATCATGGTCGAGATAAAAACGATAATTCAACAATACTTCATTGTATACTCATTCATAACAAATACAATTTCAAGGCTAAGGTACCCATCACCCAAGGTAATCACATCCATTCCTCATGTCCATCATGCTCTAGACCTTTAAGTCTACTCAAGGGC		n.a.
Rs_project_312870	Rs_project_312870__TRINITY_DN2981_c1_g1_i8	FINAL_EXTENDED_DEG_ANNOTATION	11.0482	-2.9735	0.994192	15.3933	0.00395131	0.0389043	TRUE	12.0054384459575	11.0560735722	13.5644419799528	17.9284703134349	1.52810560772161														other_or_unresolved																	CCAACACAGTGCAGTACATGTTGTACCTGTTTCATCATAATCAGCCCCCAACACGGGTGAGCATATAACAACAAGATAATCACATCAAATACGCAATTCATAATTGTAAAAGAAACGATGCAGTATCATAAAGAGACACTTCCTGTCCTTTTCATGATATGGTAAAAGATCCATCAATTGCTCCTGTTTCATCATTCCACAAGTTACCCAGCTCATTATCAACATTTTTAACACAATAATCATGGTCGAGATAAAACGATAATTCAACAATACTTCATTGTATAATCATTCATAACAAATACCATTTCAAGGCTATGGTACCCATCACCCAAGATGATACCATCCATTCCTCACAATCATCATGCTCTGGGTATTCAAGTCTGCTCAAGCATTCCTTTATTTTCATTTACATAACCATAACCAGTATACTCCACACTCAAATAATCCATAACTTACTTTCTCTTATTATAGTGGATAGTACATGTAATCATAAGCATACAATACTTGACATCATACATGTCCGTACGTCATTACGTACCTTATGGTCTGAATTTACTATCAAGTCACCTTCCTCGTTGTCCTGACACTTGAGAAGATTCT		n.a.
Rs_project_312871	Rs_project_312871__TRINITY_DN2981_c1_g1_i9	FINAL_EXTENDED_DEG_ANNOTATION	25.1133	-3.07676	1.06206	18.8161	0.000854076	0.0136143	TRUE	19.2404618308718	14.3107687878356	37.2379237006785	52.9255298684465	2.29237867911047														other_or_unresolved																	CCAACACAGTGCAGTACATGTTGTACCTGTTTCATCATAATCAGCCCCCAACACGGGTGAGCATATAACAACAAGATAATCACATCAAATACGCAATTCATAATTGTAAAAGAAACGATGCAGTATCATAAAGAGACACTTCCTGTTCTTTTCATGACATGGTAAAAGATCCCTCAATTGCTCCTGTTTCATCATTTCACAAGTTACCCAACTCATTATCAACGTTTTTAATACAATAATCATGGTCGAGATAAAACGATAATTCAACAATACTTCATCATATACTCATTCATAACAAATACCATTTCAAGGCTATGGTACCCATCACCCAAGATGATACCATCCATTCCTCACAATCATCATGCTCTGGGTATTCAAGTCTGCTCAAGCATTCCTTTATTTTCATTCACATAACCATAACCAGTATACCCAACACTCACATAATCCATAACTTACTTTCACATATTATAGTGGATAGTACATGTAATCATAAGCATACAATACTTGACATCATACATGTCCGTACGTCATTACGTACCTTATGGTCTGAATTTACTATCAAGTCACCTTCCTCGTTGTCCTGACACTTGAGAAGATTCTGAGGAGCTATTTAATCTACAAACTTTAACCAAAGATTGCTTGAAACGGGAAAGAATCGCTCAAAGAGATGGGAAGAAAACCATCGGCCCTTGCACCCATGGAGAAAAATGATTTGGATAAGAGAAAGGGGCGATAAATTAGTGTCTGTACTGAAGAGGAGTATGTTATTTTATTCAACCCTAGGTTAAAT		n.a.
Rs_project_312938	Rs_project_312938__TRINITY_DN2919_c0_g1_i25	FINAL_EXTENDED_DEG_ANNOTATION	13.8001	-3.76607	1.24048	15.5137	0.0037462	0.0375275	TRUE	15.5601995091214	13.7383380363222	34.6091818660522	10.8670295701255	1.14147468136783														other_or_unresolved																	GGCACACAAGGCACACGGGCAGTAGCACAAAGAAGGACAGAGGTTCCCAAACAGACAGCAGCACAACAGAAGCTATCACGCACACAGCAAAGGAAGCACAAACGTAACAGAGGTTAAACCGAGGAAGATAAGGGCAACACATAGTGAAATCGGCCAGGCTCAGAAAGCTCTATCAGGCTAACCGCAAGGCTTTAACTCATGCCACAAATCGACGCAACAGATGACACAAAGAGGTAAGCAGAAAACTCGATATTGCACAGAGAATAGGGAGTTAGGGTTTACGCTTTTTCTTACCGTCTCAATAGCCGAAGGACTGCTATATATAATAGCGCAAGAGACATCGACGCCAAGATTAGGTCGAAGAGAATCAATCCAAGAGATGGTAAGGATCGCCCAACGAAGGACAGAAATACCACGTTGAAAAGGAAAGGGGATATCGCCGAAGAAGGAAGGGAAATAACGAGGTACAAAGAAAAAGATTATACCGCAACAAAAGATAAAAGGAACGGGATAATAAATACCCTAACGGACCGGGCCTTGACAAAAGGCAATTGGGCCACATTAAAAAAAATATCCCAACAATCTCCACCTTGGCA		n.a.
Rs_project_312970	Rs_project_312970__TRINITY_DN2957_c1_g1_i1	FINAL_EXTENDED_DEG_ANNOTATION	15.0109	-2.66384	2.10711	16.7588	0.00215304	0.0258906	TRUE	55.9830863097187	0	0.345175237402627	0	8.83417326766361	ATP synthase subunit alpha, partial [Dorcoceras hygrometricum]	ATP synthase subunit alpha, partial [Dorcoceras hygrometricum]	ATP synthase subunit alpha, partial [Dorcoceras hygrometricum]			3.19e-12								other_or_unresolved																	GCCGGTCCTTATTCTTCGGGTACCGTCCTAAGTCTTTCCCGAAAAAAGGAGTTTACAATCCGAAAACCTTCATCCTCCACGCGGTGTCGCTGCATCAGGGTTTCCCCCATTGTGCAAGATTCCCAACTGCTGCCACCCGTAGGTGTGTGGGCCGTGTCTCAGTCCCACTCGAGCGGACCATCCTCTCAGACCCGCTACCCGTCGTCGGCTTGGTGGGCCGTTACCCCACCAACTAGCTGATACCGCATGAACCCCTCCCCAGACGCCTGAGCTTTACCAGCAAGGAGATGCCTCCTCGCTGGGCCGCCCGGTGTTACCCGGCCGTTAGGCCGGCTATGCCGGTGTCTGAGGCAAGTTGCCCATGTCTTACTGCCCCTTGCGCCACTCCCGTATTGCTACGGTCGTTCGACTTGCATGCCTGATCCACGCCGCCAACGTTCGTTCTGAGCCAGGATCAAACCCTTCAAAA		n.a.
Rs_project_313010	Rs_project_313010__TRINITY_DN2946_c2_g1_i3	FINAL_EXTENDED_DEG_ANNOTATION	96.8076	0.099798	1.04008	34.1206	7.03926e-07	6.03867e-05	TRUE	187.920932855354	29.3899325581825	12.8403892966496	2.08096707475165	201.343991428519														other_or_unresolved																	GTTACAGCATTAATTTGCCTAGTTCCTTCTCCGTGGCTCACCCGAGCGCCTTAGAATACTCATCTCGACTACCTGTGTCGGTTTACGGTACGGGCTGCTATAGCCTAGCCTTAGAAGATTTTCTCGGAGGTCTGATTAGGGACATTATCCACTCGGCCGAAGCTTTGCGGTACTATCAGGTTCAGCTTCCATTGCGGATTTACCTGCAAAAGAAATACCTACACCCTTTAACGCATCAATCCGTGGATGCGCAGTCCTTTCACTACCCCGTCTCTCCATCGAAACTATAGCAGGTACTGGAATGTTAACCAGTTTTCCATCAACTACCCCTTTCGGGTTTGCCTAAGGACCCGACTAACCCTGACCCGATTAGCGTTGATCAGGAACCCTTAGTCTTT		n.a.
Rs_project_313011	Rs_project_313011__TRINITY_DN2946_c2_g1_i4	FINAL_EXTENDED_DEG_ANNOTATION	241.58	-1.36739	1.61423	22.9867	0.000127401	0.00344682	TRUE	743.663667825253	6.62375398235923	8.85584789484715	4.64644149628301	288.218606586817														other_or_unresolved																	AAGATGGTACGCCTTATCCCGAAGTTACAGCGTCAATTTGCCGAGTTCCTTCTCCACGGCTCACCCGAGCGCCTTAGAATACTCATCTCGACTACCTGTGTCGGTTTACGGTACGGGCTGCTATAGCCTAGCCTTAGAAGATTTTCTCGGAGGTCTGATTAGGGACATTATCCACTCGGCCGAAGCTTTGCGGTACTATCAGGTTCATCTTCCATGACGGATTTACCTGTCAAAGAAATAACTACACCCTTTAACGCATCAATCCGTGGATGCGCAGTCCTTTCACTACCCCGTCTCTCCATCGAAACTATAGCAGGTACTGGAATGTTAACCAGTTTTCCATCAACTACCCCTTTCGGGTTTGCCTAAGGACCCGACTAACCCTGACCCGATTAGCGTTGATCAGGAACCCTTAGTCTTT		n.a.
Rs_project_313012	Rs_project_313012__TRINITY_DN2946_c2_g1_i5	FINAL_EXTENDED_DEG_ANNOTATION	139.768	-0.533388	1.60871	19.6448	0.000586823	0.010451	TRUE	349.073025756225	11.8083936171585	7.74776680473331	2.38816045449066	241.162526365966														other_or_unresolved																	AAGATGGTACGCCTTATCCCGAAGTTACAGCGTCAATTTGCCGAGTTCCTTCTCCACGGCTCACCCGAGCGCCTTAGAATACTCATCTCGACTACCTGTGTCGGTTTACGGTACGGGCTGCTATAGCCTAGCCTTAGAAGATTTTCTCGGAGGTCTGATTAGGGACATTATCCAATTGGCCGAAGCTTCTCGGTACTATCAGGTTCGCCTTCCATTGCGGATTTACCTACAAAAGAAATAACTACACCCTTTAACGCATCAATCCGTGGATGCGCAGTCCTTTCACTACCCCGTCTCTCCATCGAAACTATAGCAGGTACTGGAATGTTAACCAGTTTTCCATCAACTACCCCTTTCGGGTTTGCCTAAGGACCCGACTAACCCTGACCCGATTAGCGTTGATCAGGAACCCTTAGTCTTT		n.a.
Rs_project_313033	Rs_project_313033__TRINITY_DN2907_c0_g2_i1	FINAL_EXTENDED_DEG_ANNOTATION	6.45178	0.750617	0.76734	17.3195	0.00167527	0.0217466	TRUE	8.11361936884796	0	4.84125414970037	2.99401458115752	13.6225888508218	sp|Q9LXV5|NFYA1_ARATH Nuclear transcription factor Y subunit A-1 OS=Arabidopsis thaliana OX=3702 GN=NFYA1 PE=2 SV=1	uncharacterized protein [Henckelia pumila]		sp|Q9LXV5|NFYA1_ARATH	Nuclear transcription factor Y subunit A-1	1.12e-31	PF02045;		DNA-templated transcription [GO:0006351]; embryo development ending in seed dormancy [GO:0009793]; microgametogenesis [GO:0055046]; regulation of DNA-templated transcription [GO:0006355]; regulation of timing of transition from vegetative to reproductive phase [GO:0048510]; regulation of transcription by RNA polymerase II [GO:0006357]; seed development [GO:0048316]; somatic embryogenesis [GO:0010262]	DNA-binding transcription factor activity [GO:0003700]; DNA-binding transcription factor activity, RNA polymerase II-specific [GO:0000981]; transcription cis-regulatory region binding [GO:0000976]	CCAAT-binding factor complex [GO:0016602]; nucleus [GO:0005634]	ko:K08064	ath:AT5G12840;	other_or_unresolved	Q9LXV5	NFYA1_ARATH	reviewed	NFYA1 EMB2220 HAP2A At5g12840 T24H18_10	Arabidopsis thaliana (Mouse-ear cress)		FUNCTION: Stimulates the transcription of various genes by recognizing and binding to a CCAAT motif in promoters. {ECO:0000250}.			SUBCELLULAR LOCATION: Nucleus {ECO:0000305}.	NFYA/HAP2 subunit family	IPR018362;IPR001289;			Y13720;AL353013;CP002688;CP002688;CP002688;CP002688;CP002688;	Activator;Alternative splicing;DNA-binding;Nucleus;Reference proteome;Transcription;Transcription regulation	ACTGCTTGGCATTCACATAAACAGGCTCCTCGGCCATTTCCAGGGGCAATGGCATCCTTGTATTGTGGATGTCATATAAATGAGGAAGAGGAACCAAAGGCTGCCCATAAGCTGCCATCATTCCTCCATAGTAAGGATCGCAAGGATTTGAAGTACAACCAATTGAGTGTCCAACAAGCTCAAACTGTTGCGGATGTTGTGCGAGGCTCCCATCATTTCCTTGATGTAAGCTTGGTGCAACTAGCTGAAGATTGTCCATGTGACTATAATTTGTATCTGGTTGCAAAGGTATGGTACTTGGTGAATGTTTGACTGCATCATCATCTTCCTCATTTATTCCACCCTCGGACTGTGAGTGGTCATCTGCAGATTGCTCCAGGGATGACGAGTCTGATGCTTTATCCCGCATCATGGCAGGAGAAAAGGAAGTACCTCGACCATTATTCCACCATGGTTCAGAGCATACATTGGAATTGGAAACGTTACACAGCTTAGATTCTCCTTGATTAACACCCTTAGACTTGGGTTGCATGCTTTCCCAATTTGTCTAAGAACTCAACAACTGTATCCTTACAGGCAGAAATAACCGGTTGGGACGCAAACAAACCCTAGCATTTAGGGGTTGAATTGAGATTTTTTTAAGAAAGAATTCAGGATCAATGGATGTTGTGCTGATGTAGTCTTCAAAGAGTTGGAAGAGCAAAAAATTGAGAGAAATGAAACGAGAATTGCAGGGTGTGACATTTGGACAGGGATGCTGAGTTTTGCTATTGACTATTCTCAC	MQPKSKGVNQGESKLCNVSNSNVCSEPWWNNGRGTSFSPAMMRDKASDSSSLEQSADDHSQSEGGINEEDDDAVKHSPSTIPLQPDTNYSHMDNLQLVAPSLHQGNDGSLAQHPQQFELVGHSIGCTSNPCDPYYGGMMAAYGQPLVPLPHLYDIHNTRMPLPLEMAEEPVYVNAKQ	n.a.
Rs_project_313074	Rs_project_313074__TRINITY_DN2995_c1_g1_i3	FINAL_EXTENDED_DEG_ANNOTATION	19.0467	-1.26254	0.556721	33.9423	7.65768e-07	6.46331e-05	TRUE	26.9654639068827	0	25.5056154941428	27.4308768244492	11.1355407280928	sp|Q94HW2|POLR1_ARATH Retrovirus-related Pol polyprotein from transposon RE1 OS=Arabidopsis thaliana OX=3702 GN=RE1 PE=2 SV=1	Cysteine-rich RLK (receptor-like protein kinase) 8 [Dorcoceras hygrometricum]		sp|Q94HW2|POLR1_ARATH	Retrovirus-related Pol polyprotein from transposon RE1	2.77e-249	PF13976;PF22936;PF14223;PF00665;PF07727;PF25597;		DNA integration [GO:0015074]; DNA recombination [GO:0006310]; proteolysis [GO:0006508]	aspartic-type endopeptidase activity [GO:0004190]; endonuclease activity [GO:0004519]; nucleic acid binding [GO:0003676]; RNA-directed DNA polymerase activity [GO:0003964]; zinc ion binding [GO:0008270]				other_or_unresolved	Q94HW2	POLR1_ARATH	reviewed	RE1 RF12 RF28 At1g58889 R18I; RE1 At1g59265 T4M14.18	Arabidopsis thaliana (Mouse-ear cress)	2.7.7.49; 3.4.23.-		CATALYTIC ACTIVITY: Reaction=DNA(n) + a 2'-deoxyribonucleoside 5'-triphosphate = DNA(n+1) + diphosphate; Xref=Rhea:RHEA:22508, Rhea:RHEA-COMP:17339, Rhea:RHEA-COMP:17340, ChEBI:CHEBI:33019, ChEBI:CHEBI:61560, ChEBI:CHEBI:173112; EC=2.7.7.49;				IPR043502;IPR025724;IPR001584;IPR054722;IPR012337;IPR036397;IPR013103;IPR057670;			AB605839;AC027036;AB078516;CP002684;AB028223;	Aspartyl protease;DNA integration;DNA recombination;Endonuclease;Hydrolase;Magnesium;Metal-binding;Nuclease;Protease;Reference proteome;Transferase;Zinc;Zinc-finger	TCTCATTTTAAAAACGTCTTCTCTCTCTCTAGGGTTTACGCACAGAAAGCCCTTCGTAGAAACATGATCCAGCCAAAGCCCAAAACTGAAGTAAAGCTTAAATTTCTGATATGCTATCAAATATAAATCGTTGAGCTAGTAAAATTGATTTCGCATTGGCCGCGACATGGCGCAGAGGCAGATCCTGTCTTTGAATTCACAGTTACTTTCAAACCCGTTGAATTGCGTATCCGGGTTTGCGAATTTCTCATCCCAATCGATCCCTTATATGTGTATTCATTCTGTTAAACTCCTTCGGTTTTAATTTTTGTTCGTTTGTATTTGAATGTATGATTGGTTGTGAAATAAAAAGAAATGAGAAAACACAAAGGATTACAGAACTCGTTCGTGCTTTTATTGAATAAATCTTGTACAGTAGTCTTATGTATATATAAGCGTGTAGCTCAACAAATTCCTATACATGTGGGAAAGATAACAATTCAAAAAGCTGTTTAGATAATATACTGCATGAGTTTAAATATTGGTTAGGATCAAAGATATCAAATATCATCAAGAATCTCCCGTATCTTTATCTGTCGAAGGAGGTTGTGATTCGGATTCCATACGCCCCCGCAATCTGGATGGTAGGGGACGAATATTCAGATTGTGCATAACAAGGTTGAATCTGGATGGAGAGATGGATTTTGTTAGTGAATCCGCTAGTTGATCCTTACTTGAAATAAATTTCACAGCAATTTGTTTCGTCGCAACTTGATCACGAACATAATGAAAATCTATTTCAATATGTTTAGTTCTAGCATGGAATGCCGGATTCAAAGTCAAGTAAGTGGCACCAATGTTATCACACCATGAGACCGAGGGTGAGGGAGTTGTAACATTGATTTCAGATAAAAGAGATCGTATCCACTGTAATTCAGTTGCTGCGTTAGCCAGACCTTTGTATTCAGCCTCTGTACTATTGCGTGCTACTGTTGCTTGCTGTTTACAGCACCAAGAGACAAGATTAGGACCTTGATAAATACAGTACGCATTAACAGATCGTCTATCATCTCTATCCCCTGCCCAGTCAGAATCGGAGTAGGCGTGAATAGACAAATTATTTGCGTTGGAGAAGAACAAGCCTGTTGAAATTGTATGCTTTAGGTAGCGAAGAATGCGCTTGACTGCGAGCCAGTGTGGTTCCAATGGATTGTGCATGAATTTACTCACCTTATGTATAGCAAAGGCAAGATCAGGGCGAGTAAAGGAGAGGTATTGCAAGCTACCAACAGTTTGTCGATACAAGTGTGGATCATTACAAGGCGATCCTTCATGAGCAGTGAGGGAGCAGGAAGCAGATAAAGGACTTGAGCATGGTTTTGCAGCAGCCATATTAGTCTTAAGGAGCAAATCAGCAATGTATTTGTGTTGGGTGAGATAAATGCCATCAGAGCTTCGAATGGCCTCGACACCCAGAAAATAATTCAAGAAGCCAAGGTCCTTCACTGGAAACGTATTACCCAATTTGTCAATAACACTGGAGATGCAAGAGGAACTCGAACCAGTGACTATAATGTCATCAACGTAGATGAGAATGAGAACAAGTGACGTGTTGGTGCGCCATATGAACATTGACGGATCAGATTTGCAAGCAAAGAATCCAAGAGATCGTAGGTGATCTGTAAGACGAGAAAACCATGCCCGTGGCGCCTGACGGAGACCATAAAGAGACTTGTGAAGTTTACATAGATGATTGGGGTATTGAGGATGTATATAACCCTGAGGTTGTGACATATACACATCTTCGTCCAGGTTCCCATGTAAGAAGGCATTTTGAATGTCAATTTGACGAATTTCCCAATGAAACTTGACTGCCAGAGATATAACTAGGCGAATTGTTGCATGTCGAATGACTGGACTGAAAGTCTCATGAAAATCGAGCCCTTCTTGTTGATGAAACCCTTTAGCAACTAGGCGAGCTTTGTAGCGTTCAATTGAGCCATCGGCTTTGCACTTGATTTTGTATATCCAACGACAACCTACAACATTGGCATGTAAGGGAGGAGGTACAAGGGTCCACGTACCATTCTTTAAAAGAGCATCAAATTCAGTGTTCATGGCAGCCCGCCAAGAAGGATGTTTTGAAGCTTCAGTGAAGCATGTGGGTTCCTTATTAGCAGTCGTAACTGAGGCGAGCAGCGCCTTTGGAAGAGGGTATCGGATAAAGTCATCCGATTGCTTCTTGGTTTGGAAGATGTTGTTCTTGGATCTAGTAGTCATACCATGAGTGGACTGACACGTATAGGAATTATCGTTATGAGGCTGTGCATCAGGGATGTGATCAGAAGCATGAGCCATAGCAGGAGGTGGAACCTGGGGTGAAGGGTTGTTATGCTGAAGAGCAGATCCAGTACCTGTTCCTGCAATGCTTGAGACAATATTGTTAGTTGGACGTGGCGAAGTGTGCACATCACTAGAGGCCCGGGGTGGAAGAATTTGAAGGTCAAGGGGAAGAGAAGTGAAGTTGGATGGAGTTGAGCAATGAGATTTTGACTTGGTATAAGGAAAGAGTGACTCGTCAAAAATGACATGTCGAGAGACATAGACACGGCCAGTGGATAGGTCGAGGCATTTATATCCGTGGTGACCAACGCTATAGCCCAAGAAGACACACGTTTTGCTACGAAATTCCAATTTATGCTTGTTGTAGGGCCGTAGGTTTGGCCAACAAGCACAACCAAAGACTTTTAGGAATGAGTAGTCAGGTTTTCGTTTATATAGAAACTCAAATGGACTTAAGTTATGTAGGACTGGTGTAGGTAAACGATTGATGATGAAGGTGGCAGAGAGGAAGGCATCTTCCCAGAAATTTAAAGGGAGATTGGAGTGAGAGAGCATGCTTAGGCCAACTTCCACAATTTGGCGATGACGTCGTTCAACCGAACCCATTTGTTGATGGGTATGTGGACAGGAAAGGCGATGGTTGATACCTTTGTTTTTAAAGTGTTGGTGTAAATGACGATACTCCCCTCCCCAGTCAGATTGTATTGCCTTAATTTTCCGTTCAAAATGATTTTCAACATACTTTTGAAATTGAAGAAATATGCATTCAACATCGGATTTAAATTTGATCGGAAAAAGGCACAAAAATTTAGAGTAATCATCAACAAAACTGACATAGTAACGAGAATCTGTAGTGGAAGATACAGAAGAGGGTCCCCAAACATTGGTAAATATTAGTTCTAACGGTG	PLELIFTNVWGPSSVSSTTDSRYYVSFVDDYSKFLCLFPIKFKSDVECIFLQFQKYVENHFERKIKAIQSDWGGEYRHLHQHFKNKGINHRLSCPHTHQQMGSVERRHRQIVEVGLSMLSHSNLPLNFWEDAFLSATFIINRLPTPVLHNLSPFEFLYKRKPDYSFLKVFGCACWPNLRPYNKHKLEFRSKTCVFLGYSVGHHGYKCLDLSTGRVYVSRHVIFDESLFPYTKSKSHCSTPSNFTSLPLDLQILPPRASSDVHTSPRPTNNIVSSIAGTGTGSALQHNNPSPQVPPPAMAHASDHIPDAQPHNDNSYTCQSTHGMTTRSKNNIFQTKKQSDDFIRYPLPKALLASVTTANKEPTCFTEASKHPSWRAAMNTEFDALLKNGTWTLVPPPLHANVVGCRWIYKIKCKADGSIERYKARLVAKGFHQQEGLDFHETFSPVIRHATIRLVISLAVKFHWEIRQIDIQNAFLHGNLDEDVYMSQPQGYIHPQYPNHLCKLHKSLYGLRQAPRAWFSRLTDHLRSLGFFACKSDPSMFIWRTNTSLVLILIYVDDIIVTGSSSSCISSVIDKLGNTFPVKDLGFLNYFLGVEAIRSSDGIYLTQHKYIADLLLKTNMAAAKPCSSPLSASCSLTAHEGSPCNDPHLYRQTVGSLQYLSFTRPDLAFAIHKVSKFMHNPLEPHWLAVKRILRYLKHTISTGLFFSNANNLSIHAYSDSDWAGDRDDRRSVNAYCIYQGPNLVSWCCKQQATVARNSTEAEYKGLANAATELQWIRSLLSEINVTTPSPSVSWCDNIGATYLTLNPAFHARTKHIEIDFHYVRDQVATKQIAVKFISSKDQLADSLTKSISPSRFNLVMHNLNIRPLPSRLRGRMESESQPPSTDKDTGDS	n.a.
Rs_project_313080	Rs_project_313080__TRINITY_DN2997_c0_g1_i6	FINAL_EXTENDED_DEG_ANNOTATION	20.0431	2.55595	0.6073	40.387	3.59978e-08	5.13013e-06	TRUE	9.4566625455796	15.3573416773272	8.52312334866173	5.60876381971871	55.8678382324279	protein LNK1-like isoform X2 [Primulina huaijiensis]	protein LNK1-like isoform X2 [Primulina huaijiensis]												other_or_unresolved																	CTACAGCCAGCATTCTGGTTTGTTTGAGTATGTCTTTGTTCAGCACTCCGAGCCAAACGATACAAACTATCCCTTACGCATAACCTGGCCCTCGAACCCAACTGAATCAAGAGTGTCAACCATATATCACTTCAGATAGTGAGATGGGAAAAAAAACAATACTATACAGCTGTCGGTATGTACACGCATTCTTAAACTTAAGATGTCAATTTAAGTTGCAATGACAAATTATTACGCAATGGAATTCTCTATTTCTATTTCTATTCTCCCAGAATATTGTAGCACAATTCGATGCCATGAGGGACTCATTCCACTCAGAATCACTCCTACTGACTTTGATCTCTCATTATAGAACAATACATATATGAAAATGCTGGGGTAAAAGATTCAGCACATGCTATTACTCCAGGACTCCTAAAACTGCATGGGGGTGCATAAGAGAAATGTATATGGCAAGGTAAAAAAATTATACTTTTCTGTTGTAGAGCCAAGGTATGATTAGAAAATGAGCTTGAGTATAACAACTGGCCATGTATTTATAAGAAAAGAAATTCTCAGATGATTTTAAACTGTGTCTTTAAGAAAATAAAGGATGTAAGATGCATAAACGACTAGGATCCGGTGCTATGTACCAAATATCAGCTTGTATTTTAAAGTCAAAAGCCATCCAGGTCCTCCCAATACGAAAATGAATTAAGCGAAGTATATTGACCAAAATCCATGGAACTAAATGAAAGGCGAGAAGGAAATAAAGAAATATATGAACTCAAGACGAGTTCAACTAAAAGGAATAAATGACTTGGAAATGTAATGCATATCTAGTAGCATCTCACTTCGTGGATGAAATAAGTCATCACTAAATTGAAAAAATTAGAATAAGAGCACCACATTCCTTATAAGTCATCAAGCCATACTAAACGAAGAGTGTTGAAGGATGAAATCAAGAATATTCGATTTCGTTTTCCTGCAGTATCTACATTTGAAGAGAAGTATAGATGAAGCAATGAAACATGACAGTGCACCTGTTCCATTACAAGCTGAAGCTGGTGCAAAATAGATGCTTCAAGTGAAATATCATCCAAACCTGAACTCCTAGTCGAGCTTTCA		n.a.
Rs_project_313102	Rs_project_313102__TRINITY_DN2990_c0_g1_i22	FINAL_EXTENDED_DEG_ANNOTATION	10.9111	-3.25026	0.976477	14.6002	0.00560652	0.0491704	TRUE	14.5197617153684	12.8877293778285	14.4512070711951	12.9719118107253	1.56362019794029														other_or_unresolved																	GTCAAATGGATGATCATTGTGTACCAGTGTCACTATTCCCATTATGATCGCATCATATGGAAGACAATATCATATATACCATCACGTTACCGGTACTATGAACCAGTCCATCGCATAGACACATGAACCATCTCAAACCAACGAATACCATGACGCATCTGTGTTATACTTCTTGCCTACGACATCAGCTGTGTTGTGAACCGCATCCATCGTATAATCTAATACTTCTTGCCTACAACATCAGCTGTGTTGTGAACCGCATCCATCGTATAAACACAGGCACCCGTCCCCGGCATCGCAACTCATAACGCTCTATCTTCTCTACCATCCCATACATCTAATGCAACACATGCATGATACAATGATAAGACTTGTACGACACACGTACCTATCAACCTTACCTACACAAACCGTGTACATATCTAACATCGTGTATAATACCCAAACATGAACTACTCGCACATCCCACGTACCCGACAACTCATATACATCTATGACACATGTATAAACAGATAATCTATGCTCGTACGTAAACATGTACCTGAGAGACCAACTCAAATGCTATGTCCCGCTGTCGCTCCGAGATCCAATGAATCGCCCGCTAACAATCGACAATTCATAACTAACCATGAGTACACAATTATAAGCTCAACTTGTACCC		n.a.
Rs_project_313108	Rs_project_313108__TRINITY_DN2990_c0_g3_i1	FINAL_EXTENDED_DEG_ANNOTATION	11.9949	-3.78768	0.973557	28.2232	1.12386e-05	0.000548379	TRUE	15.9491647114513	13.1331444136303	22.3352838056768	11.2593531876563	1.12393765378654														other_or_unresolved																	TGCTCGTACGATTTACGTACCTGACAAACTTACCCAAATCGCCCCCATACTTGTATTCATAATGATGTATGAACATATGTAATTATCCGGTTCTTATACTCGCACGTCCCACGTACCTGTATCTCATACATAACAAGAATACCAATATGAATACCTAACAACACATATGCTCGTACGATTTACGTACCTGACAAACTTACCCAAATCGCCCCCATACTTGTATTCATAATGATGTATGAACATATGTAATTATCCGGTTCTTATACTCGCACGTCCCACGTACCTGTATCTCATACATAACAAGAATACCAATATGAATACCTAACAACACATATGCTCGTACGATTTACGTACCTGTTCAACTTCAAGCCGCTATCCTGCCCCTTGTGTCGTTTCTACACAATTTCAGGAATTTGGTATCATATAAATCATAA		n.a.
Rs_project_313115	Rs_project_313115__TRINITY_DN2926_c0_g1_i4	FINAL_EXTENDED_DEG_ANNOTATION	14.3372	2.17	0.648201	23.7011	9.16859e-05	0.00270021	TRUE	6.64238261990287	21.4414277793514	6.5671303367135	5.68900729405379	31.1241133565988	Syntaxin-22 (AtSYP22) (AtVAM3) (Protein SHOOT GRAVITROPISM 3)	syntaxin-22-like [Henckelia pumila]	Syntaxin-22	sp|P93654|SYP22_ARATH	Syntaxin-22	8.28e-21	PF05739;PF14523;		amyloplast organization [GO:0009660]; intracellular protein transport [GO:0006886]; late endosome to vacuole transport [GO:0045324]; membrane fusion [GO:0061025]; negative gravitropism [GO:0009959]; stomatal movement [GO:0010118]; vesicle docking [GO:0048278]; vesicle fusion [GO:0006906]	SNAP receptor activity [GO:0005484]; SNARE binding [GO:0000149]	endomembrane system [GO:0012505]; late endosome [GO:0005770]; plant-type vacuole [GO:0000325]; plant-type vacuole membrane [GO:0009705]; SNARE complex [GO:0031201]; trans-Golgi network transport vesicle [GO:0030140]; vacuole [GO:0005773]		ath:AT5G46860;	other_or_unresolved	P93654	SYP22_ARATH	reviewed	SYP22 SGR3 VAM3 At5g46860 MSD23.9	Arabidopsis thaliana (Mouse-ear cress)		FUNCTION: May provide the t-SNARE function in the vacuolar assembly. Promotes the formation of vacuolar membrane 'bulbs'. Required for inflorescence stem gravitropism. {ECO:0000269|PubMed:21645145, ECO:0000269|PubMed:8819871}.			SUBCELLULAR LOCATION: Prevacuolar compartment membrane {ECO:0000269|PubMed:10557242}; Single-pass type IV membrane protein {ECO:0000269|PubMed:10557242}. Vacuole membrane {ECO:0000269|PubMed:10557242}; Single-pass type IV membrane protein {ECO:0000269|PubMed:10557242}. Note=Prevacuolar compartment (PVC) in roots, and junction of two vacuolar membranes in shoot apical meristem.	Syntaxin family	IPR010989;IPR045242;IPR006012;IPR006011;IPR000727;		NP_568671.1;	U88045;AB022221;CP002688;AF385695;AY072015;AY133666;AY085121;	Acetylation;Coiled coil;Membrane;Protein transport;Reference proteome;Transmembrane;Transmembrane helix;Transport;Vacuole	CTCGGGTGTCTCCTTGGCAGTACCAAGGGTGTTGACGAGGCGTTGGAAGGTCGAGACAGCGGTGTTGATCTGGAATATTCCCGAAGCAACGGCTTGAGTCGGATCCTGCTTCCCATTCACAAAACCCCTCCTCGTCGACCCCAATCCCCTGCCCGATTCAAGATCTTGAAAACTCATCCTTTCCCACTTTTTCTTCCGCAAACCCTAAAATTAAAACCCAAAACCGAATAATTGAGAGGAAAGGGAAGAGTCCAGATCGAGATAGGGAAAAGGAAATCCCGAATCCGGCGAAAGAAAATGTTAAAAAATTGATCGAAAATTAAGGGGGATTGGATTGTGGTTGACGATGGAGAGGAAAATGATTGGTTTTACTTATTTTTTGGTTTTTAATTAATTTATTGTTGTTGAAGAAATGAATCAATGAATGAAAAATTCAAAGTAAAACAGAATAATAATAATAAAGAATAGTGGAAGAGAAATGGACAGAAGGATGCGATATGCGTTGGTAATTGG		n.a.
Rs_project_313116	Rs_project_313116__TRINITY_DN2926_c0_g2_i1	FINAL_EXTENDED_DEG_ANNOTATION	13.1939	1.26921	0.481507	15.8579	0.00321588	0.0338808	TRUE	10.999301121882	6.47662756009266	9.28602920137294	9.59082149682706	26.0749097855486	Syntaxin-22 (AtSYP22) (AtVAM3) (Protein SHOOT GRAVITROPISM 3)	syntaxin-22-like [Dorcoceras hygrometricum]	Syntaxin-22	sp|P93654|SYP22_ARATH	Syntaxin-22	1.08e-19	PF05739;PF14523;		amyloplast organization [GO:0009660]; intracellular protein transport [GO:0006886]; late endosome to vacuole transport [GO:0045324]; membrane fusion [GO:0061025]; negative gravitropism [GO:0009959]; stomatal movement [GO:0010118]; vesicle docking [GO:0048278]; vesicle fusion [GO:0006906]	SNAP receptor activity [GO:0005484]; SNARE binding [GO:0000149]	endomembrane system [GO:0012505]; late endosome [GO:0005770]; plant-type vacuole [GO:0000325]; plant-type vacuole membrane [GO:0009705]; SNARE complex [GO:0031201]; trans-Golgi network transport vesicle [GO:0030140]; vacuole [GO:0005773]		ath:AT5G46860;	other_or_unresolved	P93654	SYP22_ARATH	reviewed	SYP22 SGR3 VAM3 At5g46860 MSD23.9	Arabidopsis thaliana (Mouse-ear cress)		FUNCTION: May provide the t-SNARE function in the vacuolar assembly. Promotes the formation of vacuolar membrane 'bulbs'. Required for inflorescence stem gravitropism. {ECO:0000269|PubMed:21645145, ECO:0000269|PubMed:8819871}.			SUBCELLULAR LOCATION: Prevacuolar compartment membrane {ECO:0000269|PubMed:10557242}; Single-pass type IV membrane protein {ECO:0000269|PubMed:10557242}. Vacuole membrane {ECO:0000269|PubMed:10557242}; Single-pass type IV membrane protein {ECO:0000269|PubMed:10557242}. Note=Prevacuolar compartment (PVC) in roots, and junction of two vacuolar membranes in shoot apical meristem.	Syntaxin family	IPR010989;IPR045242;IPR006012;IPR006011;IPR000727;		NP_568671.1;	U88045;AB022221;CP002688;AF385695;AY072015;AY133666;AY085121;	Acetylation;Coiled coil;Membrane;Protein transport;Reference proteome;Transmembrane;Transmembrane helix;Transport;Vacuole	CTCGGGTGTCTCCTTGGCAGTACCAAGGGTGTTGACGAGGCGTTGGAAGGTCGAGACAGCGGTGTTGATCTGGAATATTCCAGAAGCAACGGCCTGCGTCGGATCCTGCTTCCCATTCACAGCACCCCTCCTCGTCGACCCAAATCCCCTGCCTGATTCTAGATCTTGAAAGCTCATCCCTTCAAACTTTTTCTTCCGAAAACCCTAAATTCAAAACCAGCAAACTGAATAATTGAGGAATTAAAGGAAAGGGTAGAGTACGGAATTGAAAAAGGGAACCCCCGAATCCACGAAAATGCTAATACAAAGTGAGAAATTGAAGGAAAATAGATCGAAAATCAAGGGGAATTGAATGTCGTTGACGATGGAAGGAAATGATCACTTTCGGCTTTATTTATTTTTTTGTTTCTATATTATTCATCTTTGTCGAAGGAATCAAT		n.a.
Rs_project_313208	Rs_project_313208__TRINITY_DN2960_c8_g1_i1	FINAL_EXTENDED_DEG_ANNOTATION	9.25806	-3.34658	1.26015	18.6592	0.000916821	0.0142941	TRUE	7.72969088427916	9.7313227757282	18.0905732355949	13.0943419546126	0.746295508751464														other_or_unresolved																	CTCTTGTGGTTTTGAAAATAGGCAAATTAACTATGAAAACGGGCATCTGATTTTCAAAATAGGCACTTTACCTCCATATAATCTATATCTATACTCCTATAAAAGTGTGGATATGAGGGCAAAGTTTTTCATTGTGAATTGACAACTTTGCCCTTTTATTCTATTTCATTCTACACAAACAAAAAATAGTTAGGGACATAAATGTAAAAACAAAATATCAACTAGGGGCATAAATGGAAAAATTCATTAAATTGAATATACATTAAATTCATTTATTATATGACATTCATGGTTATAAAAAAGGTGGGGAGTAGCTTAAATTATGTTTAATGTTAATATTTATAAATAATTAAAGTTAAGTGGATGTTTAAGAAATGGAAGGACAAGAGATGAATTGATTATGAGATTTGTAATGAAATTAATAAAAATTCTATATCTATATCTATATTCCTATAAA		n.a.
Rs_project_313226	Rs_project_313226__TRINITY_DN2925_c0_g1_i5	FINAL_EXTENDED_DEG_ANNOTATION	9.01349	1.52029	0.571935	15.5632	0.00366497	0.0369652	TRUE	6.88350744975708	3.43458450908054	7.35128770670551	5.55912788135548	19.425249821171	sp|Q5Z5I4|GLK1_ORYSJ Probable transcription factor GLK1 OS=Oryza sativa subsp. japonica OX=39947 GN=GLK1 PE=2 SV=1	probable transcription factor GLK1 isoform X2 [Henckelia pumila]		sp|Q5Z5I4|GLK1_ORYSJ	Probable transcription factor GLK1	1.21e-116	PF00249;		DNA-templated transcription [GO:0006351]; positive regulation of DNA-templated transcription [GO:0045893]; positive regulation of organelle organization [GO:0010638]	DNA-binding transcription factor activity [GO:0003700]; transcription cis-regulatory region binding [GO:0000976]	nucleus [GO:0005634]		dosa:Os06g0348800;	other_or_unresolved	Q5Z5I4	GLK1_ORYSJ	reviewed	GLK1 Os06g0348800 LOC_Os06g24070 OSJNBa0031J07.13	Oryza sativa subsp. japonica (Rice)		FUNCTION: Probable transcriptional activator that promotes chloroplast development. Acts as an activator of nuclear photosynthetic genes involved in chlorophyll biosynthesis, light harvesting, and electron transport. {ECO:0000269|PubMed:19808806}.			SUBCELLULAR LOCATION: Nucleus {ECO:0000305}.		IPR044825;IPR009057;IPR017930;IPR006447;IPR001005;			AP005688;AP005688;AP008212;AP014962;AK061946;AK065184;AK098909;AK122161;	DNA-binding;Nucleus;Reference proteome;Transcription;Transcription regulation	GCTCATTCTAAAAACCATCCGGGCAAGAGGAAAGTGAAGGTGGATTGGACACCAGAGCTGCACAGAAGATTTGTGCAAGCAGTGGAGCAGCTTGGAGTGGATAAGGCAGTTCCTTCGAGGATTTTGGAGCTTATGGGAATCGATTGTCTCACTCGACATAATATCGCAAGCCATCTTCAAAAATACCGGTCCCATCGGAAACATTTGCTAGCCCGAGAAGCTGAGGCTGCAAACTGGAGCCATAGGCGGCAGATGTATGGCGCCCGAAGTGGCACGGGGAAGAGAGACATGACCCCTTGGATTGCACCCACCATGGGCTTCCCTCCTCCTGTGTCACCAATGCCTCATTTTAGACCCTTGCATGTTTGGGGTCATCCATCCGTCGACCAATCATTTATGCATACATGGCCTAAACATCTAGCCGGGCCGCCACCGGCACCACCACATGCTTGGCCTCCACCACCACACCGCTTGCTGCTGCCACCATCTGCGGACTCTTATTTCTGGCATTCCCACCACCAACATGTGCCAACATCAGGAACACCTTGCTTTCCACCACATCTGCCTCCCACGAGATTTCCTACAACACGAGCTCAAGGGATACCACCACCTCCTGCAATGTACCCAACTGTACCCTCCGGACAAACACTCCCCCGACTCCCTTCCGATGTTCATCCATCAAAGGAGAGTATAGATGCAGCCATTGGAGATGTATTATCAAAACCATGGCTACCGCTGCCACTTGGACTAAAGCCTCCATCTATTGACAGCGTAATGTCAGAGCTACAACTTCAAGGAATATCAAAAATACCACCAACATGTTCCAATTAAAGCTTAAGCAGATTGCAGCTTTTCTTTTCTTTGTCTTTTCGTCTTCCAGATTAAAGAAAAGAAAAGGAAAACCCAAAAATTCGACGACATGTCCGGCACACAGATCGATGAATTAAAAATCATTGGTCTAATCTTCGTGATTTTCCATTTCATTGTGTGTGTAATATTTGTTCTTGTTTTCTTGGGTGCAAGAACATACTTTGTATCATATGGACTTTGGACGACTCTACCTTTTTATGTTAAATATTTAATCAGATAAAATGAATAGAGTCTACTTTAGCAAAAAAAAAGATTTAGACCTGTTTAGGTTTTAACCCCCACTTTCCGGACCAGGCCCCACCAGCCCGGTAGTGTAGTTTGGTATTGGTTGATGTTGTTTAATAAACATTTGAAATGTCGAGACTAAAATAGGATGCATATAACTTCATATTTGTACCAAAGAGTGAGATATTTTGGATGCAATGATGTGAAAATAGGAGGTAAATATCAAGAGGAACAAGTTCACCCTTTTAATATAGTTAACCACTGTATAGCGATTTAAATGATAATCACATTGTTAAAATAAAGAGCTCCGTCGTCATGTGTGACGGCAAAATATACATATAAAAGCGCAATGTTTCCAAAAATAGATGAAGTGGTTATAGTATCTAACTATACACCACTACTGCGCCAAAAAACCAAACATAATATGTGAAGACAGTTGTTTAATTTAGGCATGAAAAAACGAGCGACCAATAAGTTGCGAGTTAGTCAAATCTTTTGCGTTTGA	AHSKNHPGKRKVKVDWTPELHRRFVQAVEQLGVDKAVPSRILELMGIDCLTRHNIASHLQKYRSHRKHLLAREAEAANWSHRRQMYGARSGTGKRDMTPWIAPTMGFPPPVSPMPHFRPLHVWGHPSVDQSFMHTWPKHLAGPPPAPPHAWPPPPHRLLLPPSADSYFWHSHHQHVPTSGTPCFPPHLPPTRFPTTRAQGIPPPPAMYPTVPSGQTLPRLPSDVHPSKESIDAAIGDVLSKPWLPLPLGLKPPSIDSVMSELQLQGISKIPPTCSN	n.a.
Rs_project_313235	Rs_project_313235__TRINITY_DN2925_c1_g1_i6	FINAL_EXTENDED_DEG_ANNOTATION	109.49	0.912788	0.486598	17.3292	0.00166804	0.0216916	TRUE	109.296943784959	78.1769849254645	73.4139192109584	57.5979725414283	206.50135517314	sp|A0A067XGX8|AROG2_PETHY Phospho-2-dehydro-3-deoxyheptonate aldolase 2, chloroplastic OS=Petunia hybrida OX=4102 GN=DAHP2 PE=2 SV=1	phospho-2-dehydro-3-deoxyheptonate aldolase 2, chloroplastic-like [Henckelia pumila]		sp|A0A067XGX8|AROG2_PETHY	Phospho-2-dehydro-3-deoxyheptonate aldolase 2, chloroplastic	1.13e-191	PF01474;		amino acid biosynthetic process [GO:0008652]; aromatic amino acid family biosynthetic process [GO:0009073]; chorismate biosynthetic process [GO:0009423]	3-deoxy-7-phosphoheptulonate synthase activity [GO:0003849]; metal ion binding [GO:0046872]	chloroplast [GO:0009507]	ko:K01626	ko00400,ko01100,ko01110,ko01130,ko01230,ko02024,map00400,map01100,map01110,map01130,map01230,map02024	chloroplastic_or_plastid_annotation	A0A067XGX8	AROG2_PETHY	reviewed	DAHP2 DHS2	Petunia hybrida (Petunia)	2.5.1.54	FUNCTION: Involved in the production of volatile organic compounds (VOCs) (PubMed:24815009). Catalyzes an aldol-like condensation reaction between phosphoenolpyruvate (PEP) and D-erythrose 4-phosphate (E4P) to generate 3-deoxy-D-arabino-heptulosonate 7-phosphate (DAH7P) and inorganic phosphate (By similarity). {ECO:0000250|UniProtKB:O53512, ECO:0000269|PubMed:24815009}.	CATALYTIC ACTIVITY: Reaction=D-erythrose 4-phosphate + phosphoenolpyruvate + H2O = 7-phospho-2-dehydro-3-deoxy-D-arabino-heptonate + phosphate; Xref=Rhea:RHEA:14717, ChEBI:CHEBI:15377, ChEBI:CHEBI:16897, ChEBI:CHEBI:43474, ChEBI:CHEBI:58394, ChEBI:CHEBI:58702; EC=2.5.1.54; Evidence={ECO:0000250|UniProtKB:O53512};	PATHWAY: Metabolic intermediate biosynthesis; chorismate biosynthesis; chorismate from D-erythrose 4-phosphate and phosphoenolpyruvate: step 1/7. {ECO:0000250|UniProtKB:O53512}.	SUBCELLULAR LOCATION: Plastid, chloroplast {ECO:0000269|PubMed:24815009}.	Class-II DAHP synthase family	IPR013785;IPR002480;			JQ955570;	Amino-acid biosynthesis;Aromatic amino acid biosynthesis;Chloroplast;Manganese;Metal-binding;Plastid;Transferase;Transit peptide	AAATATACTTTCTAGTAACTACAAGACAGAGAAGGCCAAAACCTATGGCTCTGACAACCTCCGCCGCCGCCTCACCGCACCTGGCCAACCCCTTCCTCCACTCCACCACCACTGCGGCAGCCCACAGACCTTCAATTCCCACCAAACCCGATGCAATTTCCCCTCTTTCGATCAAACCCAGATCCAAAAAAATCTCAGCCGTCAAATCCTCCAACCAACCTCCATCCACCTCCGCCGCCGCCTCTCCCGCTTCAGGCAAATGGAGTATCAACAGCTGGAAATCGAAGAAAGCCTCCCAGCTTCCGGAGTACCCTGATAAAACTACGCTCGAATCAGTCGTGAAGACTCTTGAATCATTTCCCCCTATTGTTTTTGCAGGCGAGGCGCGGAGCCTGGAGGAGAAGCTGGGGCAGGCTGCTCTGGGGAATGCTTTCCTTTTGCAGGGTGGAGACTGTGCTGAGAGTTTCAAAGAATTCAGCGCAAATAACATTCGGGACACTTTTAGGGTGCTCCTGCAGATGAATGTGGTTCTCATGTTTGGTGGTCAGATGCCTGTTATCAAGGTGGGAAGAATGGCGGGGCAATTTGCTAAGCCAAGGTCCGATCCGCTTGAAGAGAAGGATGGTGTGAAGCTGCCGAGTTATCGAGGCGATAATATTAACGGTGATTCTTTTGATGAGAAATCACGAACTCCTGATCCAGACAGAATGATTCGAGCCTACACCCAATCCGTGGCTACGCTGAACCTCCTTCGAGCATTTGCAACTGGAGGATATGCTGCCATGCAGAGGGTCAACCAATGGAACCTTGATTTTACTGAACATAGCGAGCAGGGCGACAGGTACCGGGAACTGGCTCACCGAGTCGACGAGGCCCTTGGTTTTATGGCTTCTTGTGGTCTCACGGCAGATCATCCGATCATGACCACTACCGAGTTCTGGACATCCCACGAATGCTTACTTTTACCGTATGAACAAGTGCTTACAAGGGAGGATTCAACCTCCGGCCTGTACTATGATTGCTCCGCCCATATGATTTGGGTTGGGGAACGAACAAGGCAATTGGAAGGCGCTCATGTTGAGTTTCTAAGAGGAGTTTCCAATCCTCTCGGGATTAAGGTAAGTGATAAAATGGA	IYFLVTTRQRRPKPMALTTSAAASPHLANPFLHSTTTAAAHRPSIPTKPDAISPLSIKPRSKKISAVKSSNQPPSTSAAASPASGKWSINSWKSKKASQLPEYPDKTTLESVVKTLESFPPIVFAGEARSLEEKLGQAALGNAFLLQGGDCAESFKEFSANNIRDTFRVLLQMNVVLMFGGQMPVIKVGRMAGQFAKPRSDPLEEKDGVKLPSYRGDNINGDSFDEKSRTPDPDRMIRAYTQSVATLNLLRAFATGGYAAMQRVNQWNLDFTEHSEQGDRYRELAHRVDEALGFMASCGLTADHPIMTTTEFWTSHECLLLPYEQVLTREDSTSGLYYDCSAHMIWVGERTRQLEGAHVEFLRGVSNPLGIKVSDKM	n.a.
Rs_project_313236	Rs_project_313236__TRINITY_DN2925_c6_g1_i1	FINAL_EXTENDED_DEG_ANNOTATION	8.4689	0.725475	0.76018	14.7004	0.0053647	0.0476628	TRUE	3.18828713601264	22.5862892823782	9.47364299174644	6.4557094907242	5.68128813299528														other_or_unresolved																	TCGGGCTAGCAGATGTTTCCGATGGGACCGGTATTTCTGTTGAAGAACAAAAAAATTTGTTTGTACTAATAATCAGTTGCACAATCTGGTTGGCTATGCTTATCTATAATGTTGTAATATAACTATTATTAACTAACCCATTCAGGAACTTTGATTTGTGTTTACATAAAATTATTTAAATTTACAAAAAATTATGTTATGTATGAATGTATCCAAAATCCTCAAATCATAAATTAACATTGTATTCAAATTATGGGTAAAAGACTGACACCCCATTTAGCACTCCACCCATAATCTTTCAAAACGTACATTTAACCCATGAACAATGTTAAGTAGTGTATATAACATCATACGTACGCCGTCAGTGAGATATTCTCGAATATTAAGTCGTGATTTCCTCACGTACGTCGTAGATGCCACGATCGATGGTATGTATGTTCTGATGGGTATACTTGTAAAATCGCGCGAATTTTATTGAAATTATTAAAGTGAAGTTTCTTTTACCTACTTCGGGAGAGAGAAACATT		n.a.
Rs_project_313250	Rs_project_313250__TRINITY_DN2934_c3_g1_i2	FINAL_EXTENDED_DEG_ANNOTATION	5.63509	-4.81325	1.4609	16.878	0.00204132	0.0249458	TRUE	5.94358307398844	4.93922459899739	7.27873232879955	10.3298397842133	0														other_or_unresolved																	GTAAGGACCCGAATTTTTCTAAAAACTAATTCATTAATGGTCTGAAATTTTTTATTTTATTTTTTCGAATTTTTTTTAATAATAACAATAATAATGATAATAAAGTTAAAATATTTATCAGATTAAAAACCCGAGCCAAATCAGGCCCAATTATAAACGCTGATTTCCTCAACTCAGTATAATCTCGCCTCATTGTTTTCTCATTCACGATTCATCTCTTCCTCGCATCTCTCCGTCAATCTCGCCTTATCACCTTCACCGATTCTTTCCCGTCTTCAGCGTATGCAATGTCCTTCTCCTTCCCCACGCTCTTCAGGTTTCGGTTTCTTCGTCGCCACAAATCCCTAACCATATCAGACAATCTCCAATTCCTCCTATTTATATCCAACAATCGAGAAGTAAACCTTTTCGGTCTAACCTCACCAAGCTGCGTCTATAATCTGTCTATTCTGAGCATCAGAGTGGAATCGATCAATCGAGTGTGGAGAATCGGAGGTTCAGCACAAAAATCTCGAAATCTTGGTAAAACCATCTTTTCCGCTATGCTTATACTCGAGATATAATCTGAAATAATCGTTGGTTT		n.a.
Rs_project_313318	Rs_project_313318__TRINITY_DN2988_c0_g1_i9	CENTRAL_HYBRID_MAP_FALLBACK	4.10436	-2.98708	1.57164	16.603	0.00230811	0.0271013	TRUE	3.37042797816592	16.8947446384224	1.70462466973235	1.6379241548574	0.377642145035081	sp|Q9ZSK4|ADF3_ARATH Actin-depolymerizing factor 3 OS=Arabidopsis thaliana OX=3702 GN=ADF3 PE=2 SV=1	Belongs to the actin-binding proteins ADF family		sp|Q9ZSK4|ADF3_ARATH	sp|Q9ZSK4|ADF3_ARATH Actin-depolymerizing factor 3 OS=Arabidopsis thaliana OX=3702 GN=ADF3 PE=2 SV=1	2.34e-81	Cofilin_ADF					ko:K05765	ko04360,ko04666,ko04810,ko05133,map04360,map04666,map04810,map05133	other_or_unresolved																	TGCGATTTTTGTAGATCTAAGCGTTTAATTGGCTCGACTTTTGAAGACATCAAGATCTACCTCAGTCGGGTCGGTGGCTTGAAGCTCTACCTGTATTCCATCTAATTCTCTCTTGAACCTATCTTTCGAGCTGGCATATATCATTTTGCTCCTCACCTTTGCTGTGTCGGGAGACCAGGCAATGAAGAAAATTCTGCTCTTTGGGACATTATCTTCAGTAAGAAATTCAAAATCATACACTGCATATCGACACTCTTCAGCAGGAAGGAGTGCAATGAAGTCATCGTAACTTTGATCTGGTTCCCCAAGCTTTTCCACGATAACTTGCTTTTGCACCTCCTCAATCTTGTATACTATGAAGCGGTGGGTTCGTTTAGCTTTCAACTCCATAAACTTCAATTTGCAGTCATCATGCACTGCCATTCCTGATGCTGCATTAGCCATTGTAGCGATGTTAAATCGGAGAAGATCGAGGACTTGCGACCAAAAGCTGAAAAAAATAGATTTAGGGCTTAAAAATGCCGAGTGTTTCGGGTAGATATTTAGAGAGAATTTCGCGTTGAGTTACAGTGTAGGAAAAGAAAACCGTGTCAACATAGACGAGGAATATATCCAGAACACGAGAGAATTTGAATCTTCTTTTAAAAAAA	MANAASGMAVHDDCKLKFMELKAKRTHRFIVYKIEEVQKQVIVEKLGEPDQSYDDFIALLPAEECRYAVYDFEFLTEDNVPKSRIFFIAWSPDTAKVRSKMIYASSKDRFKRELDGIQVELQATDPTEVDLDVFKSRAN	n.a.
Rs_project_313337	Rs_project_313337__TRINITY_DN2936_c1_g1_i6	FINAL_EXTENDED_DEG_ANNOTATION	18.5182	-1.23122	0.537233	24.1446	7.47154e-05	0.00232359	TRUE	15.4939865608146	13.6728122939653	27.7518300177149	30.5301334097901	6.60515659284014														other_or_unresolved																	CAACACATCACCCGAAAAGGTAACCGTTCGATTCAGCTGTTCGTCGACTCCATCCCCCAATTTTCACTATTTCTCACTCTACGTGCCATCTTATTTGCCCACTTTTACCACACTTGTTTTCGGACTTTGTTTTGGGTTTGTGTTTTATCTTATTTTCTGCTGGGCAGTTGTACATATGGTTCTGTTGTTATTCTTGTGAATCGGAATCCTTCTTGGTTTATATTAACATGATGTTGCCTTATTTGGTTTAAATTTTGTTTGTAATTACTAAAGGATTATAGGTGCTCTGGTCTTGTTTTCTGTCTTTCATTTAATTTATTTACGGTGATGAAACTACTCCATTTTTAGCTAATTGTATTATTTATTCAAGATGCCTGCATATCTGTATCATATGGTTACTGTCCATCCTTAAACTCGAAATAAAGTATAATAAAAATATGTTTTCCTTCATATTCATATTAAATTTATGTAAAGTACTTGGTATTGTCACTTCTTTTTAATTGCTGTTTATTTTCGAAGCTATGAAATTCTTAATTCTTAACTATTACATGTAACTGATGTTTGACGCAAAAAAATAGCTGAATGGCTGAAACTATTTTTCTTCCGATTGAAGTAATATCTTAGTGTTTTATTTATAATGATGTACCACTCCACTTTACACCAATTTCTGCTACAGAGTAAAGTGACCTGATTCCAACATTTCCTTTTTCCATGTTTGTTAGTGATAAAAATGTCATTTTGATATGGAGATTTTGATTGTTTCTGGTGGTCTTCTTTTCTTTGTCCTTGGTACATTTTTTGATTTTATAAAGATTTGTTGCTTGCTTTCCTAGCTTCCACATTTTTGTAGTACACAATATGCATTGAAGATTTGACAACATTATCTCTTGTTTGCTTGCCTGGCCATCCAATTATATGTGCTTAATATTACAGATAGGATCTGGAATGTTCATAACTTCTCATGTCCAAGATTCTTTGTCTTTAATGGTCTTTTATACTTTTTTGGAATCACAATCTATTATTATGATACTTACCGTTGGTTGCAAGATGTTAAAAGAGCTGAAGTTACGTTTGTGTTTGTATAAAGAAAATGTACTCTTTCTTTCTTTCGACTCTTTCCAACTTGTTCATGGCAAGTTTGTTGCTTTTGTTTCATGATTAATCATGTTAATATAAGTGTTTTGTTTTTGGAACAATGGATATGACGGCGGCCTTTGCTATCGCCACAAGGGGGAGAGGTTTCGCTGCCTCTTTCATCATTTTCTCAGCCTTCTTGAAAGGAGTGGCGCGTTATTTCTGAACAGATGATTCGAAACTCAGTTATGAGGAAGATTTTAGTGAGCAATTTTTACTTCATTTGCTTCATTACTACCCTTTTGGTTTTTATTGATTAATTGTTGTTTTATATCATCGGTTTGTTTATTTCAGTAGTGCGTAATCGAACTACCCTGACATTCATACATTTTTATATCATTGATATCATAGATTGTGGAAAATGGGAAATTAATTGAGGACAATTCGCATAGTAATTGCCTTCATTTCCTGCAATTGGAATCACCTTCAGAACATTCATCTTCGAACTTGCTTTGCGTTATTTTAGTAATATAGTGATTATTGTTCAAATTCAAGCCCACAATGTTAAATTACAGTTAATTCTTAAGTTATGTAGGTATAACACTACAAAATGTTTGTTGTGCGAATTCAAATTTTAGGAAAATTATCACAGATACAATAATTTAATCTTAGGTCTAAGCATTTGTTGCAGTGATTTTCTCTTGTTCTAATTTATTTTCTAAAACGGGTAATTATTAATCAAGTTGTGAACCAGTGATATTAACTTCCATGTACATGTGCAGTTTTTTTACTTTTGAGGGAGACCTAATTCATATGCCCACTGGCATTGTGGTGACTTAAGATGATGCACCGAGTTTAGACTTTGTCAAATGATAGTCTGCTTTATGTTTATGACTGTAGAAAAGTTTACATCATACTGATCTATGAATGGTTATTGAATCTCTTCTAGAAAATTTCCTTTTTAAGGTACTGATCGCGTTTTTCTTTAAAAAATAAATATTAAGTGAATCGTGTATTCTGTTCGAAACTTTGTGCTTGGCACACGTATGATGATGTCTGCTTAGACGGGTCCACAAATTTCATTCTAAGATGATACTTTTTTATGTCAGCTTGTTATGTTGTCTTTACAACATAAGCATCGTCTCCTGGCACCGCGCCTTGCGCGGTACAAGTAAAAATTGTATATATATAGAAGCTTTATTATTTGTAAAAGTAATTTGA		n.a.
Rs_project_313344	Rs_project_313344__TRINITY_DN2977_c0_g1_i3	FINAL_EXTENDED_DEG_ANNOTATION	32.6668	-0.605515	0.361101	36.6842	2.09234e-07	2.25072e-05	TRUE	41.2149892017699	2.86215375756712	40.9073422084227	43.945449261743	27.2159439318603	sp|Q94BT6|ADO1_ARATH Adagio protein 1 OS=Arabidopsis thaliana OX=3702 GN=ADO1 PE=1 SV=2	adagio protein 1-like [Primulina huaijiensis]		sp|Q94BT6|ADO1_ARATH	Adagio protein 1	0	PF12937;PF07646;PF24681;PF13426;		circadian rhythm [GO:0007623]; entrainment of circadian clock by photoperiod [GO:0043153]; flower development [GO:0009908]; proteasomal protein catabolic process [GO:0010498]; protein ubiquitination [GO:0016567]; regulation of circadian rhythm [GO:0042752]; response to blue light [GO:0009637]; response to red light [GO:0010114]; SCF-dependent proteasomal ubiquitin-dependent protein catabolic process [GO:0031146]; ubiquitin-dependent protein catabolic process [GO:0006511]	blue light photoreceptor activity [GO:0009882]	cytosol [GO:0005829]; nucleus [GO:0005634]; SCF ubiquitin ligase complex [GO:0019005]	ko:K12115,ko:K12117	ath:AT5G57360;	other_or_unresolved	Q94BT6	ADO1_ARATH	reviewed	ADO1 FKL2 LKP1 ZTL At5g57360 MSF19.2	Arabidopsis thaliana (Mouse-ear cress)		FUNCTION: Component of an E3 ubiquitin ligase complex that plays a central role in blue light-dependent circadian cycles. Acts as a blue light photoreceptor, due to the presence of FMN, that mediates light-regulated protein degradation of critical clock components by targeting them to the proteasome complex. The SCF(ADO1) E3 ubiquitin ligase complex is involved in the regulation of circadian clock-dependent processes including the transition to flowering time, hypocotyl elongation, cotyledons and leaf movement rhythms. APRR1/TOC1 and APRR5, but not 'GIGANTEA', are proteolytic substrates of this ubiquitin ligase complex. Blue light enhances cooperative stabilization of 'GIGANTEA' and ADO1/ZTL, leading to amplification and sharpening of the expression profile of APRR1/TOC1. ADO1/ZTL interacts with ADO3, preventing the interaction of ADO3 with CDF1. {ECO:0000269|PubMed:10847686, ECO:0000269|PubMed:10847687, ECO:0000269|PubMed:10998191, ECO:0000269|PubMed:11260718, ECO:0000269|PubMed:14973171, ECO:0000269|PubMed:15447654, ECO:0000269|PubMed:16428597, ECO:0000269|PubMed:17704763, ECO:0000269|PubMed:21518052}.		PATHWAY: Protein modification; protein ubiquitination.	SUBCELLULAR LOCATION: Nucleus. Cytoplasm. Note=Nuclear after 9 hours of illumination (afternoon of long days). Cytoplasmic when plant have been subsequently grown 16 hours in light and 5 hours in dark (early morning of long days).	ADAGIO family	IPR036047;IPR001810;IPR011043;IPR015915;IPR011498;IPR000014;IPR035965;		NP_568855.1 [Q94BT6-1];	AF254413;AF216525;AB038796;AF252294;AB016891;CP002688;AY039902;BT008772;	3D-structure;Alternative splicing;Biological rhythms;Chromophore;Cytoplasm;Flavoprotein;Flowering;FMN;Kelch repeat;Nucleus;Photoreceptor protein;Receptor;Reference proteome;Repeat;Sensory transduction;Ubl conjugation;Ubl conjugation pathway	TCTGGCAGTATAAAGTTGTCCTTCCGTTATATACAAAGCATACCCCTCTAGTTGATGGCCAAATATTAATAAAAAACTAGTAAAGCATATAAATAATAATATAACCGATACTTCTACTTTATTTGTTTTTCCATATGCGTTTTTTCCAAGTTTTTACATAGAGCCTCAAGCACAACACAAACATGATGATTTAAAACTAAACCTACTTATATATTTTCTCTACAATTCTCCCAGATACGACTGAATCATAGAAAATGTGTATCTTCCAACAATTTCGGACAACACTCAATTAAACCTCTGATCCTGCCATCTTCTCAAGCGTGTAATTAAAAGAAAGTAATTTAAGTTGTTGGCTATGGCAGGTCTGACAGCAATGGATGCAGCCCAAAAAGAATGCGTTAACTGTGCAGAAATACTTCCTCACCATCAGATGACAGAACTTGCAAGAGAGAGTTCGTGAAGCTCGCCTAGCATCCACTCTTCCCCAGTTTGACCTCCAAGGACTATGACTCTCGTCCCCCCAACAACACATGTACTATGTCCCCACGAAAATCTTGGGGGTCTCCCAGGGACGTTTAGAATCCTCCATGTTGGCTTCTCTTCCGTTGGATCAAGTATATAGAGCTGGGATGCAGAATGGAGACCAGCCACCGAACCACCAAACACAACGATCCTACCCCCAGGAAGACTCAGAGCCACATGATCCAGTCGAGGAGGAGGAGCGATGCCTCCAGGATTTCCAGAACCAGGCATGCCACTCCCAGTCACACTTCTCCAACACGGTTCTTCCTCACTCAGATCCATGGTGAACACATCACTCGATCGGAACCGGAGAGGGCCACTCTTGGCAAGACCACCGAACATCAGTATTTTCCTGCCACCATAAACGGACAATGTGTGGCCCAATCTTGAAGGTGGAGCCCAAGCAACGGGTATCTCTCTCCATAAAGGTCTTTCCAATGAAAGATCAAGCAAGAAGGTGTCACTAAGAAGCACTCCAGAATCTGCACAGCCACCAGAAACTATGAGTTTCGTCCCATCAAGGGTGCAGGAGCTATGCCAAGATCTAGGAAGTGGAGGAGCCAAGCTGGATATTTCGCGCCAGGCGGGATGTTTAGCGTCCAAATCTAAAACAAAGACATCATTAAGTAAACCTTGTCTTCCACAACCACCAAACAGGACAAGATGAGAACCATTCACACAAGAAAGTGTGTGACCCCATCGCCCAGGAGGTGGAGAGCTAACTTTGAAATGTTGCCACTCTGGATTGCAAGAATTCAGGTCCAGCACGAAAGTATCGTTCATGGGTTGCATGTTCACACCTTCACCACCAAAGAGAACCACACGACTCCCAACCGCACATGCACTGAAGTTGCAGCGTGAGGGTTCGACAATGCCTCCAACAGTCAGTTTTCGCCAAGCTAACGCTTCAAGAGTGGTAAGTTCCCTTGCCAATCTACCCCACCCTATTTGTTTAGCACCAGGCACAGTTTCTAATACCCGGGTAGTTTCACTGCCCCAAGCATTTTGACACACCAATTGCCATAGATCTTCAGTTTTCGTTAGCTCATAAAATCGCAGACAAACAGAACCCACAGATGCAATATCCCTGGGAGTCAGGCGTGAAAGAATCTTTATAGCAAGAACTTCGTCACTTAACTCCATAATCCCACAAACACCACGATTAATATTCCTGATCCCATCTGAAACTGCTCCATGAGGAGAAAAATCAAAAAATCTTAATCGTTCAGATGCTCCAGTAGATTCCTTGGCTGAAGATCCTGGAAGTGGACCCAAATCAAGATCTGCTTCGGTAAAGACCTGTACGGCAATTATATGAGTTATATCATCCTCTTCGCCAAATATAGGGGTCATTTGCAACCTATTCATCATCGGCGATCCATCCTTTCTAAAATTTAACAATTCTCCTTGAAATACAATCCCTCCTTCGAGGCATTTTCGTATCTCAGCAACAACAGTGGGGTCCACAAGAGGATGCCTTCTCTTAGCATATGGGCCTCGGCACTGCAAAAAACGACAGTTACGCCCAAGAACCTCCTCCGCCCGGTACCCAGTGACCATCTCGAACGCAGAATTAACGTAAATTATAGGATTATCAGGCTCCAAAGCATCCGTAACAACA	VVTDALEPDNPIIYVNSAFEMVTGYRAEEVLGRNCRFLQCRGPYAKRRHPLVDPTVVAEIRKCLEGGIVFQGELLNFRKDGSPMMNRLQMTPIFGEEDDITHIIAVQVFTEADLDLGPLPGSSAKESTGASERLRFFDFSPHGAVSDGIRNINRGVCGIMELSDEVLAIKILSRLTPRDIASVGSVCLRFYELTKTEDLWQLVCQNAWGSETTRVLETVPGAKQIGWGRLARELTTLEALAWRKLTVGGIVEPSRCNFSACAVGSRVVLFGGEGVNMQPMNDTFVLDLNSCNPEWQHFKVSSPPPGRWGHTLSCVNGSHLVLFGGCGRQGLLNDVFVLDLDAKHPAWREISSLAPPLPRSWHSSCTLDGTKLIVSGGCADSGVLLSDTFLLDLSLERPLWREIPVAWAPPSRLGHTLSVYGGRKILMFGGLAKSGPLRFRSSDVFTMDLSEEEPCWRSVTGSGMPGSGNPGGIAPPPRLDHVALSLPGGRIVVFGGSVAGLHSASQLYILDPTEEKPTWRILNVPGRPPRFSWGHSTCVVGGTRVIVLGGQTGEEWMLGELHELSLASSVI	n.a.
Rs_project_313347	Rs_project_313347__TRINITY_DN2977_c0_g1_i9	FINAL_EXTENDED_DEG_ANNOTATION	23.1559	1.73377	0.518466	16.0187	0.00299423	0.032251	TRUE	12.2663622373633	26.9530831298622	22.3565353229576	13.6612941597482	41.5416465250645	sp|Q94BT6|ADO1_ARATH Adagio protein 1 OS=Arabidopsis thaliana OX=3702 GN=ADO1 PE=1 SV=2	adagio protein 1-like [Primulina huaijiensis]		sp|Q94BT6|ADO1_ARATH	Adagio protein 1	6.66e-208	PF12937;PF07646;PF24681;PF13426;		circadian rhythm [GO:0007623]; entrainment of circadian clock by photoperiod [GO:0043153]; flower development [GO:0009908]; proteasomal protein catabolic process [GO:0010498]; protein ubiquitination [GO:0016567]; regulation of circadian rhythm [GO:0042752]; response to blue light [GO:0009637]; response to red light [GO:0010114]; SCF-dependent proteasomal ubiquitin-dependent protein catabolic process [GO:0031146]; ubiquitin-dependent protein catabolic process [GO:0006511]	blue light photoreceptor activity [GO:0009882]	cytosol [GO:0005829]; nucleus [GO:0005634]; SCF ubiquitin ligase complex [GO:0019005]	ko:K12115,ko:K12117	ath:AT5G57360;	other_or_unresolved	Q94BT6	ADO1_ARATH	reviewed	ADO1 FKL2 LKP1 ZTL At5g57360 MSF19.2	Arabidopsis thaliana (Mouse-ear cress)		FUNCTION: Component of an E3 ubiquitin ligase complex that plays a central role in blue light-dependent circadian cycles. Acts as a blue light photoreceptor, due to the presence of FMN, that mediates light-regulated protein degradation of critical clock components by targeting them to the proteasome complex. The SCF(ADO1) E3 ubiquitin ligase complex is involved in the regulation of circadian clock-dependent processes including the transition to flowering time, hypocotyl elongation, cotyledons and leaf movement rhythms. APRR1/TOC1 and APRR5, but not 'GIGANTEA', are proteolytic substrates of this ubiquitin ligase complex. Blue light enhances cooperative stabilization of 'GIGANTEA' and ADO1/ZTL, leading to amplification and sharpening of the expression profile of APRR1/TOC1. ADO1/ZTL interacts with ADO3, preventing the interaction of ADO3 with CDF1. {ECO:0000269|PubMed:10847686, ECO:0000269|PubMed:10847687, ECO:0000269|PubMed:10998191, ECO:0000269|PubMed:11260718, ECO:0000269|PubMed:14973171, ECO:0000269|PubMed:15447654, ECO:0000269|PubMed:16428597, ECO:0000269|PubMed:17704763, ECO:0000269|PubMed:21518052}.		PATHWAY: Protein modification; protein ubiquitination.	SUBCELLULAR LOCATION: Nucleus. Cytoplasm. Note=Nuclear after 9 hours of illumination (afternoon of long days). Cytoplasmic when plant have been subsequently grown 16 hours in light and 5 hours in dark (early morning of long days).	ADAGIO family	IPR036047;IPR001810;IPR011043;IPR015915;IPR011498;IPR000014;IPR035965;		NP_568855.1 [Q94BT6-1];	AF254413;AF216525;AB038796;AF252294;AB016891;CP002688;AY039902;BT008772;	3D-structure;Alternative splicing;Biological rhythms;Chromophore;Cytoplasm;Flavoprotein;Flowering;FMN;Kelch repeat;Nucleus;Photoreceptor protein;Receptor;Reference proteome;Repeat;Sensory transduction;Ubl conjugation;Ubl conjugation pathway	TATTTCGCGCCAGGCGGGATGTTTAGCGTCCAAATCTAAAACAAAGACATCATTAAGTAAACCTTGTCTTCCACAACCACCAAACAGGACAAGATGAGAACCATTCACACAAGAAAGTGTGTGACCCCATCGCCCAGGAGGTGGAGAGCTAACTTTGAAATGTTGCCACTCTGGATTGCAAGAATTCAGGTCCAGCACGAAAGTATCGTTCATGGGTTGCATGTTCACACCTTCACCACCAAAGAGAACCACACGACTCCCAACCGCACATGCACTGAAGTTGCAGCGTGAGGGTTCGACAATGCCTCCAACAGTCAGTTTTCTCCAAGCTAATGCTTCAAGAGTCGTAAGTTCCCTTGCCAATCTGCCCCACCCTAGTCGTTTAGCACCAGAGACAGTTTCTAAAACTCGAGTTGTTTCACTGCCCCATGCATTTTGGCACACCAATCGCCATAGATCTTCATACTTTGTCAGCTCATAAAATCGCCGACATACAGAGCCCACAGATGCAATATCCCTGGGCGTGAGCCGTGAAAGAATCTTTAGAGCAAGAACTTCATCACTTAACTCCATAATCCCACAAACACCACGATTAATATTCCTGATCCCATCTGAAACTGCTCCATGAGGAGAAAAATCAAAAAATCTTAATCGTTCAGATGCTCCAGTAGATTCCTTGGCTGAAGATCCTGGAAGTGGACCCAAATCAAGATTTGCTTCTGTAAAGAACTGTATGGCAATTATATGAGTCATTGTTTCGTCTTCGCCATATATAGGGGTCATATGCAATCTATTCATTATTGGCGATCCATCTTTTCTAAAATTTAACAACTCTCCTCGAAATTCAAGCCCTGCTTCAAGGCATCTTCGTATCTCATCAACTACAATAGGGTCCACAAGAGGATGCCTTCTGTTAGCATATGGGCCTCGGCATTGCAAAAAACGACAGTTACGACCAAGAACTTCCTCCGCAGGGTACCCAGTAACCATCTCGAACACAGAATTAACGTAAATTAAAGGATTATCTGGCTCCAACGCATCCGTAACAGCAAACCCACAACTCGCAGGTTGCAATAGCGCGCCCATAGAGAACGCCAGTTCCCCGTCACCGCTCTTCCGCAACAGAAACCCTAATCCTTCTCCAACTTCCTCCTCCTCCCCGCTGCTCAGATCGGACTCCGAGTTGCTGTCCCACTCCATCGCAGCTTATCGCACAATTCAATACTCAATAATACACTCACCCCACGATAATGAGGATTAGATTGAAAAAAGATTGAAGTAAAAATAATGGGTTCGACCAGTTTCAGTGTGCTGTATAATTTTTTAGGATTTGGGTTCACCAAAAAATGGTTGAAATGGTATAAGATTTGGCACCGCCTTGGTTGTGATTTGTGAAAGAAGATAAGGGGCTACTTGGATATTTTTTTTTGACTTTGG	MEWDSNSESDLSSGEEEEVGEGLGFLLRKSGDGELAFSMGALLQPASCGFAVTDALEPDNPLIYVNSVFEMVTGYPAEEVLGRNCRFLQCRGPYANRRHPLVDPIVVDEIRRCLEAGLEFRGELLNFRKDGSPIMNRLHMTPIYGEDETMTHIIAIQFFTEANLDLGPLPGSSAKESTGASERLRFFDFSPHGAVSDGIRNINRGVCGIMELSDEVLALKILSRLTPRDIASVGSVCRRFYELTKYEDLWRLVCQNAWGSETTRVLETVSGAKRLGWGRLARELTTLEALAWRKLTVGGIVEPSRCNFSACAVGSRVVLFGGEGVNMQPMNDTFVLDLNSCNPEWQHFKVSSPPPGRWGHTLSCVNGSHLVLFGGCGRQGLLNDVFVLDLDAKHPAWREI	n.a.
Rs_project_313380	Rs_project_313380__TRINITY_DN2999_c1_g1_i1	FINAL_EXTENDED_DEG_ANNOTATION	94.4361	-0.577511	0.375944	35.1346	4.35871e-07	4.10705e-05	TRUE	159.440236208424	27.0186088722191	106.594746131929	53.4261419909299	107.281232146205	Metallocarboxypeptidase inhibitor [Dorcoceras hygrometricum]	Metallocarboxypeptidase inhibitor [Dorcoceras hygrometricum]	Metallocarboxypeptidase inhibitor [Dorcoceras hygrometricum]			1.12e-24								other_or_unresolved																	AACTGCTGCTGAATCCTTGGGCAGGCAAGAGACAACATGGCGATCTGATACATCTTAGTAGCCAGAGGAAAAGAAAGCAAAAGCGATTCCCGTAGTAGCGGCGAGCGAAATGGGAGTAGCCTAAACCGTGAAAACGGGGTTGTGGGGGAGCAAAGTAGGCGTTGTGTTGCTAGGCGAAGCAGTTGAATCCTGCACCATAGATGGTGAGAGTCCAGTAGCCGAAAGCATCACTAGTTTATGCTCTAACCCGAGTAGCATGGGGCACGTGGAATCCCGTGTGAATCAGCAAGGACCACCTTGTAAGGCTAAATACTCCTGGGC		n.a.
Rs_project_313406	Rs_project_313406__TRINITY_DN2927_c1_g1_i31	FINAL_EXTENDED_DEG_ANNOTATION	23.9694	-6.08214	1.77853	16.8617	0.0020563	0.0250673	TRUE	14.2715600861977	38.140208186776	41.1462598594213	36.7380589860519	0	Chlorophyll a-b binding protein CP26, chloroplastic (LHCB5) (LHCIIc) (Light-harvesting complex II protein 5)	chlorophyll a-b binding protein CP26, chloroplastic [Henckelia pumila]	sp|Q9XF89|CB5_ARATH Chlorophyll a-b binding protein CP26, chloroplastic OS=Arabidopsis thaliana OX=3702 GN=LHCB5 PE=1 SV=1	sp|Q9XF89|CB5_ARATH	Chlorophyll a-b binding protein CP26, chloroplastic		PF00504;		nonphotochemical quenching [GO:0010196]; photosynthesis [GO:0015979]; photosynthesis, light harvesting in photosystem I [GO:0009768]; photosystem II assembly [GO:0010207]; response to light stimulus [GO:0009416]	chlorophyll binding [GO:0016168]; metal ion binding [GO:0046872]; mRNA binding [GO:0003729]; protein domain specific binding [GO:0019904]	chloroplast [GO:0009507]; chloroplast thylakoid [GO:0009534]; chloroplast thylakoid membrane [GO:0009535]; cytosol [GO:0005829]; photosystem I [GO:0009522]; photosystem II antenna complex [GO:0009783]; plastoglobule [GO:0010287]; PSII associated light-harvesting complex II [GO:0009517]; thylakoid [GO:0009579]; thylakoid membrane [GO:0042651]		ath:AT4G10340;	chloroplastic_or_plastid_annotation	Q9XF89	CB5_ARATH	reviewed	LHCB5 At4g10340 F24G24.140	Arabidopsis thaliana (Mouse-ear cress)		FUNCTION: The light-harvesting complex (LHC) functions as a light receptor, it captures and delivers excitation energy to photosystems with which it is closely associated.			SUBCELLULAR LOCATION: Plastid, chloroplast thylakoid membrane {ECO:0000269|PubMed:16551629}; Multi-pass membrane protein.	Light-harvesting chlorophyll a/b-binding (LHC) protein family	IPR001344;IPR022796;		NP_192772.1;	AF134129;AL049488;AL161517;CP002687;AF326900;AF339718;AF424597;AF380631;AY054126;AY087939;	3D-structure;Chlorophyll;Chloroplast;Chromophore;Magnesium;Membrane;Metal-binding;Phosphoprotein;Photosynthesis;Photosystem I;Photosystem II;Plastid;Reference proteome;Thylakoid;Transit peptide;Transmembrane;Transmembrane helix	ATTTAAAATCACGCCAAAATTTGAAATTCAAATCACGAGGGTATTTTCGTCATTACATCAAAAAATAAAATTTATCAACCATATTATCATCCAGCCAAACACAATACAACTAATCATGCACTATTTTCATTATCATTTCATAAATTAATCTTTACATTACTTGTCACATCTCACATGTCACATCTCACAGACCAATCTCACAAACCAAAAATGTATCTAAGAGTATTAAGAATACGGAGCTCTTGTACTCTTAGATAGCTTCCTCACGAGCATCTGAACGCCGTTCACCTGAAATACATGTCATGTCCACGCGCATTGATTTCATTCAGCTTTTAATTTATTAGTCACCCTTGGATTAATATTTTTCCAATTTCAGGGCCTGACAGGAGAATTTTCTTGCCTGACGGGCTCTTGGACAGATCAGAAGTCCCCGAATACCTGACAGGTGAAGTTCCCGGAGAGTAAGTACTTATGTGTACTATATATATTTTTTGCAATTAATTAAGAAATTAAGCTGAGTTTGTAGCAGATCTGTTTCACGTTCCACTTCTTTTGAATTATATGCAGCTATGGCTATGATCCCTTTGGCCTCAGCAAGAAACCGGAGGACTTTGCCAAGTAAGGATATATTTCTTGATAAATCTCTGAGTTTCATCTTCTTTAACAATTACTCGCTTTGAGTCAGCAAATTTAATGTACGTTAGGTTTGAGGAGTGAAATGTTTGTGTTAAGAATCCATGTTAAAACCAATCAGTGATAAGTTGAGTAAACTATGAATTTTGTAAAGAGTTCACAAAGTAAATTCTCGTGATAACTTTCAACACGCGGCCTCACGTGTGACATTACACGTGAATTGATAATGTTGGTGACTGTGAGCAAGCTATGATACATGATTGAAACCTGACTCTGATACAATGCTAAGAATTCAGGGGTTCCAACTTAAAACCAATTGGTGATAAGTAGGATAACTCTTGAATCTTACGGTTTGGCATTTTCGAATTCAGATATCAAGCGTACGAACTGATTC		n.a.
Rs_project_313408	Rs_project_313408__TRINITY_DN2927_c1_g1_i5	FINAL_EXTENDED_DEG_ANNOTATION	20.2513	-4.83418	1.83772	17.7112	0.00140521	0.0192706	TRUE	5.90409372526041	51.5187676362081	25.5356678374872	30.4820994868625	0	Chlorophyll a-b binding protein CP26, chloroplastic (LHCB5) (LHCIIc) (Light-harvesting complex II protein 5)	chlorophyll a-b binding protein CP26, chloroplastic [Primulina huaijiensis]	chlorophyll a-b binding protein CP26, chloroplastic [Primulina huaijiensis]	sp|Q9XF89|CB5_ARATH	Chlorophyll a-b binding protein CP26, chloroplastic	1.22e-20	PF00504;		nonphotochemical quenching [GO:0010196]; photosynthesis [GO:0015979]; photosynthesis, light harvesting in photosystem I [GO:0009768]; photosystem II assembly [GO:0010207]; response to light stimulus [GO:0009416]	chlorophyll binding [GO:0016168]; metal ion binding [GO:0046872]; mRNA binding [GO:0003729]; protein domain specific binding [GO:0019904]	chloroplast [GO:0009507]; chloroplast thylakoid [GO:0009534]; chloroplast thylakoid membrane [GO:0009535]; cytosol [GO:0005829]; photosystem I [GO:0009522]; photosystem II antenna complex [GO:0009783]; plastoglobule [GO:0010287]; PSII associated light-harvesting complex II [GO:0009517]; thylakoid [GO:0009579]; thylakoid membrane [GO:0042651]		ath:AT4G10340;	chloroplastic_or_plastid_annotation	Q9XF89	CB5_ARATH	reviewed	LHCB5 At4g10340 F24G24.140	Arabidopsis thaliana (Mouse-ear cress)		FUNCTION: The light-harvesting complex (LHC) functions as a light receptor, it captures and delivers excitation energy to photosystems with which it is closely associated.			SUBCELLULAR LOCATION: Plastid, chloroplast thylakoid membrane {ECO:0000269|PubMed:16551629}; Multi-pass membrane protein.	Light-harvesting chlorophyll a/b-binding (LHC) protein family	IPR001344;IPR022796;		NP_192772.1;	AF134129;AL049488;AL161517;CP002687;AF326900;AF339718;AF424597;AF380631;AY054126;AY087939;	3D-structure;Chlorophyll;Chloroplast;Chromophore;Magnesium;Membrane;Metal-binding;Phosphoprotein;Photosynthesis;Photosystem I;Photosystem II;Plastid;Reference proteome;Thylakoid;Transit peptide;Transmembrane;Transmembrane helix	CAGGTGAAGTTCCTGGAGACTATATTTTCCAAGTTAATTCACACCTTTGAAACAAAGGGAGATTTTCATAAATGGCATCTCTTGCTGCATCCTCGGCGGTTGCGTCTCTTGGCAAGTCCGAGATTCTGGGTAATCCCCTTAATTTCACAGGTGGGTCCTCCTGCAGATCTGCTCCATCTCCTTCGACCCACGCCGCCACATTCAAAACCGTAGCACTTTTCTCCAAGAAGAAGGCCGGTCCTAAGGCTAAGGCACCACCCCCACCCGCTGACGATGAGCTGTCCAAGTGGTACGGTAAGTAAATTGACGTACTCAAACTCAATCTCTAATACTCAAAATACATCTATACGAGCAGTAATAAAAATACTCGAACGCAAAACTAACATAATATAATACGGAGCTCTTGTACAATACTTCCTTCCGAGCATATGAAGTCGATCCATCTGAAATACATATCATGTCATGCCCACACACATTGATTTCATTCAGCTTTTAATTTATTAGTCACCCTTGGATTAATATTTTTCCAATTTCAGGGCCTGACAGGAGAATTTTCTTGCCTGACGGGCTCTTGGACAGATCAGAAGTCCCTGAATACCTGACAGGTGAAGTTCCTGGAGAGTAAGTACTTTTGTGTGTACTATAAATATATATTTGCAATTAAGAATATAAGCTGAGTTTGTCTAGCAAATCTGTTTTACGTTCCACTTCTTTTGAATATGCAGCTATGGCTATGATCCCTTTGGCCTCAGCAAGAAACCGGAGGACTTTGCCAAGTAAGGATATATTTCTGATAAATCTTTCTGACTTTCGTCATTTTAACAATTACTCGCTTTATCAATTTATTTGAGTCAGCAAAATTTAATATACGTTAGGGTTAGAGGAGTGAAATGTCTATGTTAATGTGTTAAGAATTTATGGGTGTCAACTTAAAACCAATTAATGATAAGTAAAGTAACCATGAATCTTATATATAGCACACAAAACTTGTAAATTCTCAATGTATGACAACCCTCAACAC		n.a.
Rs_project_313409	Rs_project_313409__TRINITY_DN2927_c1_g1_i6	FINAL_EXTENDED_DEG_ANNOTATION	5.07032	-3.52921	1.66358	15.2493	0.00421108	0.0406245	TRUE	2.43065576368663	12.5934765332953	4.07834829698915	8.42618667650234	0	sp|Q9XF89|CB5_ARATH Chlorophyll a-b binding protein CP26, chloroplastic OS=Arabidopsis thaliana OX=3702 GN=LHCB5 PE=1 SV=1	chlorophyll a-b binding protein CP26, chloroplastic [Henckelia pumila]		sp|Q9XF89|CB5_ARATH	Chlorophyll a-b binding protein CP26, chloroplastic	1.46e-54	PF00504;		nonphotochemical quenching [GO:0010196]; photosynthesis [GO:0015979]; photosynthesis, light harvesting in photosystem I [GO:0009768]; photosystem II assembly [GO:0010207]; response to light stimulus [GO:0009416]	chlorophyll binding [GO:0016168]; metal ion binding [GO:0046872]; mRNA binding [GO:0003729]; protein domain specific binding [GO:0019904]	chloroplast [GO:0009507]; chloroplast thylakoid [GO:0009534]; chloroplast thylakoid membrane [GO:0009535]; cytosol [GO:0005829]; photosystem I [GO:0009522]; photosystem II antenna complex [GO:0009783]; plastoglobule [GO:0010287]; PSII associated light-harvesting complex II [GO:0009517]; thylakoid [GO:0009579]; thylakoid membrane [GO:0042651]	ko:K08916	ath:AT4G10340;	chloroplastic_or_plastid_annotation	Q9XF89	CB5_ARATH	reviewed	LHCB5 At4g10340 F24G24.140	Arabidopsis thaliana (Mouse-ear cress)		FUNCTION: The light-harvesting complex (LHC) functions as a light receptor, it captures and delivers excitation energy to photosystems with which it is closely associated.			SUBCELLULAR LOCATION: Plastid, chloroplast thylakoid membrane {ECO:0000269|PubMed:16551629}; Multi-pass membrane protein.	Light-harvesting chlorophyll a/b-binding (LHC) protein family	IPR001344;IPR022796;		NP_192772.1;	AF134129;AL049488;AL161517;CP002687;AF326900;AF339718;AF424597;AF380631;AY054126;AY087939;	3D-structure;Chlorophyll;Chloroplast;Chromophore;Magnesium;Membrane;Metal-binding;Phosphoprotein;Photosynthesis;Photosystem I;Photosystem II;Plastid;Reference proteome;Thylakoid;Transit peptide;Transmembrane;Transmembrane helix	GCCTGACAGGAGAATTTTCTTGCCTGACGGGCTCTTGGACAGATCAGAAGTCCCCGAATACCTGACAGGTGAAGTTCCCGGAGACTATGGCTATGATCCCTTTGGCCTCAGCAAGAAACCGGAGGACTTTGCCAAATATCAAGCGTACGAACTGATTCACGCAAGATGGGCCATGCTTGGCGCTGCTGGGTTTGTGATTCCTGAGGCCTTCAACAAATTTGGAGCTTACTGCGGACCAGAAGCTGTTTGGTTCAAGGTATTATCGATACCCACTTCTCTTGTTCTCTTTGTCCATCTTTCCCTTTGATTGTTAGTTTATTTCTATGTTGTTGTGAAGCTTACTGCAATTAGAAATTTGTTAACAAGGAGTTTTTCACGTAAATTATGGTAGCGAGAGGTTCTCCTACCGCCGGGCATTCCTTCTATGAGGTTTTGCAGAAGCCTTCCCCTTTTTCACTGAGACTGATGACAAGGGAATCATATTCGCTAAGTTGATCTCAGGGTTTACAAAAATGACACTACTCTTTTATGAGCATTATATCTTTACCAGTAAAGAACATAGATTAAAGTTTGACACTACTATCAATGTTGCATTTAAAAACTATTCAATCATCTCCTCTATTAGTTGCAGTTAAAATCTTATTCAAGGT	PDRRIFLPDGLLDRSEVPEYLTGEVPGDYGYDPFGLSKKPEDFAKYQAYELIHARWAMLGAAGFVIPEAFNKFGAYCGPEAVWFKVLSIPTSLVLFVHLSL	n.a.
Rs_project_313416	Rs_project_313416__TRINITY_DN2973_c0_g1_i4	FINAL_EXTENDED_DEG_ANNOTATION	74.3512	-6.03022	1.65369	18.3997	0.00103073	0.0155186	TRUE	49.7529393716508	62.9673826664766	87.5888565575033	171.30962301696	0.755284290070162	Plastocyanin	plastocyanin-like [Henckelia pumila]	Plastocyanin	sp|P00298|PLAS_RUMOB	Plastocyanin	3.54e-23	PF00127;			copper ion binding [GO:0005507]; electron transfer activity [GO:0009055]	chloroplast thylakoid lumen [GO:0009543]; chloroplast thylakoid membrane [GO:0009535]			other_or_unresolved	P00298	PLAS_RUMOB	reviewed	PETE	Rumex obtusifolius (Bitter dock)		FUNCTION: Participates in electron transfer between P700 and the cytochrome b6-f complex in photosystem I. {ECO:0000250|UniProtKB:P18068}.			SUBCELLULAR LOCATION: Plastid, chloroplast thylakoid membrane {ECO:0000269|Ref.1}; Peripheral membrane protein {ECO:0000250|UniProtKB:P18068}; Lumenal side {ECO:0000250|UniProtKB:P18068}. Note=Loosely bound to the inner thylakoid membrane surface in chloroplasts (By similarity).	Plastocyanin family	IPR000923;IPR028871;IPR001235;IPR008972;IPR002387;				Chloroplast;Copper;Direct protein sequencing;Electron transport;Membrane;Metal-binding;Plastid;Thylakoid;Transport	TGTAATATTTCAACAAGGAATGGTTCCCACACGGACTCGAGCCGATGCGGCGAGAAAGAATCTACGTCACCTAGGCACTTACCAATCGGACAAGCCCATGAGGACAATGACATAGCATAATTAGTAACTACTGTCAAAAATCTAGATATAAAGATTGTTTTGTTTGGCTTAGGGTGTAAAAATTAAAGATGGGACAAGACTAGGAATAAATCTTGCTAAAAAACAGTTACGGATTTCATGACGATCACCCTTTTGTTAGTCCTAGACCACAATAATTCGATATCAAACTCCTGCCAGGTACCTTCACAAGGCGTTTTATGATTTATGTTCATCCCGAAAGAATGATTAGTATGTGATAACGGTCTATTTAGCCTCATCACACCTGGGCTAAAAAAAAATAAGGCAATTTAGCAAGCCGCATCATAGTTTTTTGTCTTTTTTTTCCGATCAAGCCTATCTATACTACTCATCTTACAAATGAATGGCTAAGATTTGAGACTTAATCTCCAGAAGAATGTCCCTACGACAATTACATAAATGGAGTTATTCTAATATATCTTATTATTTACCCGGGTTACTCCGACTATAATCTGCAGGCATGTGTATAAGATCATGTATCTCTAGTATCAGTCTTTGTCAACATTGAAATGGTTCACAGGTATATGGTGCTTGGACCACCAACCAGTCTCTGCCTGAAGTTTATAGGTAACATATATTTTTGCTTCCCCATTAAGTGGTCATAACTCATCAATAGATATACATACAAACACACAACATCTGGTTCTCTTGCACATATGGTATCTCCTGCTCTGTTCTCATTCTTTCATCAAAAGCTATAAAATAATAGTTATTACAATACATTTTCTTGTCCCACTTCAACTTTTATGCTTACTGTATGGAAGTAGCAGAATAAACTTAGAACCATCATCTCATACAAGGGGCAGATTCAATTATCAACTATATTACTATGTAGTACAAAAATGAGGTGACTAGCATTTCTCATTCAGGTACAAAAGAATTCTCATAAGTTTTCACTTTACAGTCACTTTTCCAACCATTCCAGCTCCTTGGTGTGGAGAACAGCAGAAACTATAAGTCCCTTTCTCTGGCAAAGCCACTGAATAAGTCTGCCCTTTTGCATTCAGTAAATCCTCCTCAGCCATTGAAATCTCGGGTACATCGGCACCGGGAGGGACCTCATCCTCGTCCGAA		n.a.
Rs_project_313449	Rs_project_313449__TRINITY_DN2930_c2_g1_i1	FINAL_EXTENDED_DEG_ANNOTATION	43.659	-1.01735	0.971738	19.8558	0.000533218	0.00976596	TRUE	27.4401366964924	7.04905831160608	22.6753080821694	128.371540659566	13.5609889867593														other_or_unresolved																	AGCAACTCTGCGCCGAAAATGAACGGGACTAAGCATGGAGCCGAAGCTCCAGACTGCACACGAAGACGTGTGCATTGGTAGGGGAGCGTTGGACGAGCGATCGAAGGAGGACGGTAACGACCTCTGGACGTGGTCCAAGTGATTATGCCGGGATGAGTAGCGATAAAGAAGGTGAGAATCCTTCTCGCCGTAAGCCTAAGGATTCCTGGGCAAGGCCATTCCGCCCAGGGTTAGTCGGTCCCTAAGACGAGGCTGAAAGGCGTAGTCGATGGGAAGCAGGTCAACATTCCTGCACCACCGTGAGCGTTGAACGAGGAGTGACGGCGGGTCGAAGGTCGTCCGGCTGTTAGATGCCGG		n.a.
Rs_project_313450	Rs_project_313450__TRINITY_DN2930_c3_g1_i1	FINAL_EXTENDED_DEG_ANNOTATION	126.696	-3.9095	1.20524	14.6198	0.00555845	0.0488581	TRUE	402.820642027103	52.4015261698076	45.417372907694	54.1793019172508	26.804549336831														other_or_unresolved																	CCATGACCGAAAGCGGTGCACCTTCTCCCGAAGTTACGGTGCCATTTTGCCTAGTTCCTTCACCCGAGTTCTCTCAAGCGCCTTGGTATTCTCTACCTGATCACCTGTGTCGGTTTGGAGTACGGTCTCTTTTTACCTGAAGCTTAGAGGCTTTTCTTGGAAGCATGGCATCAAGCACTTCATGTTCCGAGGAACACTCGTCATCAGTTCTCAGCCTTAGCATCCCGGATTTACCTAAGACACCAGCCTACGACCTTAAACACGGACAACCAACGCCGTGCTGCTCTAGCCTTCTCCGTCCCCCCATCGCAGTAAAAAGAGGTACAGGAATATTAACCTGTTTCCCATCGACTACGCGTTTCCGCCTCGCCTTAGGGGCCGACTAACCCTGTCCCGATTAGCGTTGGACAGGAACCCTTGATCTTCCGGCGGGGGAGTTTTTCACTCCCCTTATCGTTACTCATGTCAGCATTCGCACTTCTGATACCTCCAGCATGCTTCTCAACACACCTTCGACGGCTTACAGAACGCTCCCCTACCATGCACTAAGTGCATCCGCAGCTTCCGTTGCC		n.a.
Rs_project_313455	Rs_project_313455__TRINITY_DN2906_c0_g1_i12	FINAL_EXTENDED_DEG_ANNOTATION	13.062	-3.40953	1.10666	15.3597	0.00401042	0.0392962	TRUE	16.045250056832	7.76861548538608	28.3996774579585	14.9521278673964	1.49259101750293	sp|P0CH33|UBQ11_ARATH Polyubiquitin 11 OS=Arabidopsis thaliana OX=3702 GN=UBQ11 PE=2 SV=1	Ubiquitin [Dorcoceras hygrometricum]		sp|P0CH33|UBQ11_ARATH	Polyubiquitin 11	4.13e-108	PF00240;		modification-dependent protein catabolic process [GO:0019941]; protein ubiquitination [GO:0016567]; ubiquitin-dependent protein catabolic process [GO:0006511]	mRNA binding [GO:0003729]; protein tag activity [GO:0031386]; structural constituent of ribosome [GO:0003735]	cytosol [GO:0005829]; cytosolic ribosome [GO:0022626]; nucleus [GO:0005634]	ko:K08770	ath:AT4G05050;	other_or_unresolved	P0CH33	UBQ11_ARATH	reviewed	UBQ11 At4g05050 C17L7.6 T32N4.13	Arabidopsis thaliana (Mouse-ear cress)		FUNCTION: Ubiquitin exists either covalently attached to another protein, or free (unanchored). When covalently bound, it is conjugated to target proteins via an isopeptide bond either as a monomer (monoubiquitin), a polymer linked via different Lys residues of the ubiquitin (polyubiquitin chains) or a linear polymer linked via the initiator Met of the ubiquitin (linear polyubiquitin chains). Polyubiquitin chains, when attached to a target protein, have different functions depending on the Lys residue of the ubiquitin that is linked: Lys-11-linked is involved in ERAD (endoplasmic reticulum-associated degradation) and in cell-cycle regulation; Lys-29-linked is involved in lysosomal degradation; Lys-33-linked is involved in kinase modification; Lys-48-linked is involved in protein degradation via the proteasome; Lys-63-linked is involved in endocytosis, and DNA-damage responses. Linear polymer chains formed via attachment by the initiator Met lead to cell signaling. Ubiquitin is usually conjugated to Lys residues of target proteins, however, in rare cases, conjugation to Cys or Ser residues has been observed. When polyubiquitin is free (unanchored-polyubiquitin), it also has distinct roles, such as in activation of protein kinases, and in signaling (By similarity). {ECO:0000250}.			SUBCELLULAR LOCATION: Cytoplasm {ECO:0000250}. Nucleus {ECO:0000250}.	Ubiquitin family	IPR000626;IPR029071;IPR019954;IPR019956;IPR050158;		NP_001031585.1 [P0CH33-1];NP_001118936.1 [P0CH33-1];NP_567286.1 [P0CH33-1];	AF162444;AL161502;CP002687;CP002687;CP002687;AY052661;AY054281;AY057530;AY098958;	Alternative splicing;Cytoplasm;Isopeptide bond;Nucleus;Reference proteome;Repeat;Ubl conjugation pathway	TATCTGGGGAATAAGCATCGGCTAACTCTGTGCCAGCAGCCGGCCCACATGAAACACAGCTTAAACAACAGAAGAAACCCAGTTCACAAATCACTCCAACAGACACAAAGGGGGTAAAGGCAGGTAGAACATTAATTTAGAAACCTCCACGGAGACGAAGGACAAGGTGAAGGGTGGACTCCTTCTGAATGTTATAATCTGCAAGTGTCCTTCCATCCTCCAGCTGCTTGCCAGCAAAGATCAACCTCTGCTGATCCGGTGGAATACCTTCCTTATCTTGAATCTTTGTCTTCACATTATCAATGGTGTCCGAACTCTCCACCTCCAAAGTTATGGTTTTTCCTGTCAATGTCTTCACAAAGATTTGCATCCCACCCCTTAACCTCAGCACCAAGTGCAGAGTTGATTCTTTCTGGATGTTGTAGTCAGCCAGGGTGCGGCCGTCTTCAAGTTGCTTACCGGCGAAGATCAACCTCTGCTGGTCAGGTGGGATCCCTTCCTTGTCCTGGATTTTCGTTTTAACGTTGTCGATGGTGTCAGAGCTCTCGACTTCAAGGGTGATGGTTTTCCCGGTAAGAGTCTTCACAAAGATCTGCATACCACCACGGAGCCTCAGCACCAA	LVLRLRGGMQIFVKTLTGKTITLEVESSDTIDNVKTKIQDKEGIPPDQQRLIFAGKQLEDGRTLADYNIQKESTLHLVLRLRGGMQIFVKTLTGKTITLEVESSDTIDNVKTKIQDKEGIPPDQQRLIFAGKQLEDGRTLADYNIQKESTLHLVLRLRGGF	n.a.
Rs_project_313457	Rs_project_313457__TRINITY_DN2906_c0_g1_i14	FINAL_EXTENDED_DEG_ANNOTATION	124.447	-0.565616	0.310637	15.3681	0.00399565	0.0391952	TRUE	150.991515521845	61.0862760560442	130.652256259465	158.375733354997	102.077457152512	sp|P69325|UBIQP_SOYBN Polyubiquitin OS=Glycine max OX=3847 GN=SUBI-1 PE=2 SV=2	polyubiquitin [Primulina tabacum]		sp|P69325|UBIQP_SOYBN	Polyubiquitin 14	2.13e-158	PF00240;		modification-dependent protein catabolic process [GO:0019941]; protein ubiquitination [GO:0016567]	mRNA binding [GO:0003729]; protein tag activity [GO:0031386]; structural constituent of ribosome [GO:0003735]	cytosolic ribosome [GO:0022626]; nucleus [GO:0005634]	ko:K08770	gmx:100799042;	other_or_unresolved	P69325	UBIQP_SOYBN	reviewed	SUBI-1	Glycine max (Soybean) (Glycine hispida)		FUNCTION: Ubiquitin exists either covalently attached to another protein, or free (unanchored). When covalently bound, it is conjugated to target proteins via an isopeptide bond either as a monomer (monoubiquitin), a polymer linked via different Lys residues of the ubiquitin (polyubiquitin chains) or a linear polymer linked via the initiator Met of the ubiquitin (linear polyubiquitin chains). Polyubiquitin chains, when attached to a target protein, have different functions depending on the Lys residue of the ubiquitin that is linked: Lys-48-linked is involved in protein degradation via the proteasome. Linear polymer chains formed via attachment by the initiator Met lead to cell signaling. Ubiquitin is usually conjugated to Lys residues of target proteins, however, in rare cases, conjugation to Cys or Ser residues has been observed. When polyubiquitin is free (unanchored-polyubiquitin), it also has distinct roles, such as in activation of protein kinases, and in signaling (By similarity). {ECO:0000250}.			SUBCELLULAR LOCATION: Cytoplasm {ECO:0000250}. Nucleus {ECO:0000250}.	Ubiquitin family	IPR000626;IPR029071;IPR019954;IPR019956;IPR050158;			D16248;X13251;	Cytoplasm;Isopeptide bond;Nucleus;Reference proteome;Repeat;Ubl conjugation	CCCACATGAAACACAGCTTAAACAACAGAAGAAACCCAGTTCACAAATCACTCCAACAGACATTAAGTAAGGCATGATGCAGAACATTTCATTTAGAAACCTCCACGGAGACGAAGGACAAGGTGAAGGGTGGACTCCTTCTGAATGTTATAATCTGCAAGTGTCCTTCCATCCTCTAATTGCTTGCCAGCAAAGATCAACCTCTGCTGATCCGGTGGGATACCCTCCTTATCTTGAATCTTTGTCTTCACATTATCAATGGTGTCCGAACTCTCCACCTCCAAAGTTATGGTTTTTCCAGTCAAAGTCTTCACAAAGATTTGCATCCCACCCCTTAACCTCAGCACCAAGTGCAGAGTTGATTCTTTCTGGATGTTGTAGTCAGCCAGGGTGCGGCCGTCTTCAAGTTGCTTACCGGCGAAGATCAACCTCTGCTGGTCAGGTGGGATCCCTTCCTTGTCCTGGATTTTCGTTTTAACGTTGTCGATGGTGTCAGAGCTCTCGACTTCAAGGGTGATGGTTTTCCCGGTAAGAGTCTTCACAAAGATCTGCATACCACCACGGAGCCTCAGCACCAAGTGGAGAGTGGATTCCTTCTGGATGTTGTAATCAGCCAAGGTGCGGCCATCTTCAAGCTGCTTTCCAGCGAAGATAAGCCTCTGCTGATCTGGTGGGATACCCTCCTTGTCCTGGATCTTGGTTTTGACATTATCGATGGTATCGGAGCTTTCAACCTCAAGGGTTATAGTCTTGCCGGTGAGGGTCTTGTCGAAGATCTGCATACCACCACGG	RGGMQIFDKTLTGKTITLEVESSDTIDNVKTKIQDKEGIPPDQQRLIFAGKQLEDGRTLADYNIQKESTLHLVLRLRGGMQIFVKTLTGKTITLEVESSDTIDNVKTKIQDKEGIPPDQQRLIFAGKQLEDGRTLADYNIQKESTLHLVLRLRGGMQIFVKTLTGKTITLEVESSDTIDNVKTKIQDKEGIPPDQQRLIFAGKQLEDGRTLADYNIQKESTLHLVLRLRGGF	n.a.
Rs_project_313460	Rs_project_313460__TRINITY_DN2906_c0_g1_i4	FINAL_EXTENDED_DEG_ANNOTATION	92.4002	-1.59381	0.491001	18.9154	0.000816588	0.0132057	TRUE	170.819106518219	34.852750099962	97.6304918812802	84.6521118726149	56.607412385688	sp|P0CG84|UBI4P_NICSY Polyubiquitin (Fragment) OS=Nicotiana sylvestris OX=4096 GN=UBI4 PE=2 SV=1	polyubiquitin [Dorcoceras hygrometricum]		sp|P0CG84|UBI4P_NICSY	Polyubiquitin (Fragment)	3.36e-239	PF00240;			mRNA binding [GO:0003729]	cytoplasm [GO:0005737]; nucleus [GO:0005634]	ko:K08770	ko03320,map03320	other_or_unresolved	P0CG84	UBI4P_NICSY	reviewed	UBI4	Nicotiana sylvestris (Wood tobacco) (South American tobacco)		FUNCTION: Ubiquitin exists either covalently attached to another protein, or free (unanchored). When covalently bound, it is conjugated to target proteins via an isopeptide bond either as a monomer (monoubiquitin), a polymer linked via different Lys residues of the ubiquitin (polyubiquitin chains) or a linear polymer linked via the initiator Met of the ubiquitin (linear polyubiquitin chains). Polyubiquitin chains, when attached to a target protein, have different functions depending on the Lys residue of the ubiquitin that is linked: Lys-6-linked may be involved in DNA repair; Lys-11-linked is involved in ERAD (endoplasmic reticulum-associated degradation) and in cell-cycle regulation; Lys-29-linked is involved in lysosomal degradation; Lys-33-linked is involved in kinase modification; Lys-48-linked is involved in protein degradation via the proteasome; Lys-63-linked is involved in endocytosis, DNA-damage responses as well as in signaling processes leading to activation of the transcription factor NF-kappa-B. Linear polymer chains formed via attachment by the initiator Met lead to cell signaling. Ubiquitin is usually conjugated to Lys residues of target proteins, however, in rare cases, conjugation to Cys or Ser residues has been observed. When polyubiquitin is free (unanchored-polyubiquitin), it also has distinct roles, such as in activation of protein kinases, and in signaling (By similarity). {ECO:0000250}.			SUBCELLULAR LOCATION: Cytoplasm {ECO:0000250}. Nucleus {ECO:0000250}.	Ubiquitin family	IPR000626;IPR029071;IPR019954;IPR019956;IPR050158;			M74156;	Cytoplasm;Isopeptide bond;Nucleus;Reference proteome;Repeat;Ubl conjugation	CCCACATGAAACACAGCTTAAACAACAGAAGAAACCCAGTTCACAAATCACTCCAACAGACATTAAGTAAGGCATGATGCAGAACATTTCATTTAGAAACCTCCACGGAGACGAAGGACAAGGTGAAGGGTGGACTCCTTCTGAATGTTATAATCTGCAAGTGTCCTTCCATCCTCTAATTGCTTGCCAGCAAAGATCAACCTCTGCTGATCCGGTGGGATACCCTCCTTATCTTGAATCTTTGTCTTCACATTATCAATGGTGTCCGAACTCTCCACCTCCAAAGTTATGGTTTTTCCAGTCAAAGTCTTCACAAAGATTTGCATCCCACCCCTTAACCTCAGCACCAAGTGCAGAGTTGATTCTTTCTGGATGTTGTAGTCAGCCAGGGTGCGGCCGTCTTCAAGTTGCTTACCGGCGAAGATCAACCTCTGCTGGTCAGGTGGGATCCCTTCCTTGTCCTGGATTTTCGTTTTAACGTTGTCGATGGTGTCAGAGCTCTCGACTTCAAGGGTGATGGTTTTCCCGGTAAGAGTCTTCACAAAGATCTGCATACCACCACGGAGCCTCAGCACCAAGTGGAGAGTGGATTCCTTCTGGATGTTGTAATCAGCCAATGTGCGGCCATCCTCCAGTTGCTTTCCAGCGAAGATCAGCCTCTGCTGGTCTGGGGGGATGCCCTCCTTGTCCTGGATCTTGGTTTTGACATTGTCGATGGTATCCGAGCTTTCAACCTCAAGGGTAATTGTCTTGCCGGTGAGGGTCTTCACGAATATCTGCATGCCACCACGGAGCCTCAGCACCAAGTGGAGAGTGGATTCCTTCTGGATGTTGTAATCAGCCAATGTGCGGCCATCCTCCAGTTGCTTTCCAGCGAAGATCAGCCTCTGCTGGTCTGGGGGGATGCCCTCCTTGTCCTGGATCTTGGTTTTGACATTGTCGATGGTATCCGAGCTTTCAACCTCAAGGGTAATTGTCTTGCCGGTGAGGGTTTTCACGAAGATCTGCATACCACCAGGGAGACGGAGGACCAAGTGGAGGGATGATTCCTTCTGGATGTTGTAGTCAGCAAGGGTGCGACCGTCCTCGAGTTGCGTGCCGGCGAAGTTGAGCCTCTGCTGGTCTGGGGGGAT	IPPDQQRLNFAGTQLEDGRTLADYNIQKESSLHLVLRLPGGMQIFVKTLTGKTITLEVESSDTIDNVKTKIQDKEGIPPDQQRLIFAGKQLEDGRTLADYNIQKESTLHLVLRLRGGMQIFVKTLTGKTITLEVESSDTIDNVKTKIQDKEGIPPDQQRLIFAGKQLEDGRTLADYNIQKESTLHLVLRLRGGMQIFVKTLTGKTITLEVESSDTIDNVKTKIQDKEGIPPDQQRLIFAGKQLEDGRTLADYNIQKESTLHLVLRLRGGMQIFVKTLTGKTITLEVESSDTIDNVKTKIQDKEGIPPDQQRLIFAGKQLEDGRTLADYNIQKESTLHLVLRLRGGF	n.a.
Rs_project_313495	Rs_project_313495__TRINITY_DN2945_c2_g2_i1	FINAL_EXTENDED_DEG_ANNOTATION	11.3632	-3.08665	1.4229	15.6972	0.00345354	0.0355834	TRUE	6.56375183193968	17.1729225454027	26.0472053479825	13.1081224722139	0.755284290070162														other_or_unresolved																	TGTGAATTGTATACTGTCGTTTGGTTTTCTTGTTGTGATTGCAGGTTTACAGGCGACGCTTGAAGGCGGAACCAATTCCTAACAGGGAAAAACCACGGGACCTAGTCCAGTATAATTTCCACTATAACATGATATTTTTTACATTGTGTTACAAGATGGAGCAAAATGAAGATGTAACAAAATTCTAGTCTATTTCTCTCAACCTCTCGGCTGTCTCCCTCAAATCCATAAAAAAAAAGTCCTCCTTTAAATGAAGAAAAAGACTCTAATTTAAAGAAAAAACCATCCATGACCCCATTAATTTTCCCCACTAATTGCCACTAAATTGCCCCCTCAATTGTGCCCACTAAGCCACTATTTGCCACAATCAGTCATTAATTCACTGCCCATGATTTCTGCCCGTCTTCCCGCCTCTTCTTCGATTAATGACGTCATCCCGTAAAACTCATCCCACATCAATATATATTATAGAAATTAAACTTTTGGCAT		n.a.
Rs_project_313512	Rs_project_313512__TRINITY_DN2947_c1_g1_i6	FINAL_EXTENDED_DEG_ANNOTATION	12.5267	-0.02671	0.685898	18.4878	0.000990572	0.0150842	TRUE	16.6402788128918	0	18.6658652979326	9.03764980929271	16.1604211655236														other_or_unresolved																	CAACACAAGATAGATCAGGACACCCCAGCATCAAGCAGCCAGGGCCATCGTTGATGGATGTGCTAATGTAAGCTACAGATAAAAAGGGGAAAACATATCAACAACATTTGAATATAAGCTCCTAGCATGGTAATGTCGCAGTATAAAGGATGTCTGACAAACCTTCCAGGTTCCAGGCATGGCAATTAAAACTTTATGAAAAGCAAGCTCGCAATCACTTATACTATCATTATGGAGGAAATATGGCCCTTTATCAATCAAGTCCCTTAGAAATTAAGCTACTCATAGAGCTTTTTAAATTAATAAGATATTGTTTACTGCAAGAAAGTAAACTTTTATACCATTTCAAGAAACCATCGCACTACAATAATAACAAATACCATCAACAGGTCTACCTGCATATCATTTTCAGATGTACCACCCACAAACCTCTAATTAAACATAAACGGTTAAGAAGGAATTTCAGATATACATCCAAGACAAGGTAACTATCAAAGGTTCGGGAAGAATTTCAGATATACATCCGAGACAAGGTAACCATCAGTTTCTCCCGGTCATTCAACCCCTCAAATTATATCGAATCAATTCTAATACACAAGAATCTCAAATTCCAAGCATAATAAGCACCAGTATTCTAGACATGTACATATTAAACAGCAGAATCCACAACTCTAATTCTGCAGACCCAAGCATCAAAAAAGTACTATAAACCTTCTCCTCTTTGTTGCCATAGGAAGTAGATAGAATAGCTGGCCTATAATTCTCTCTCTTTTCACAGCATTTCATTACACCCATCTTCAAGCGTTAATGCTCTATACGGGAAAATAATAAAACACAAGAAAAAACAGTAGATTCAATTGTAATCAAACTTAATTCAACTGAGTAGGAGGCTACCTGAAAAACTTAGCAGAGAGGACAAAAACTAAATCTTCTATTCACGTAGAACCATAAGTTATAGTTACATTCAGTAAAGGTCTCTACAGTAAAACAGTAGCATAACATGAGTAGATTAACCTATAAAGTATAAACCGATCAAGAGCACAGTAGTTTCAATAATCAGTCAATCAAACCATGTCATAGCCAACAAACCTTTCCAGCATGTGTCACAGAAAACATGAGCGCATGCGACAGACTGCATATTGTCACAAGAGAAGTT		n.a.
Rs_project_313534	Rs_project_313534__TRINITY_DN2908_c0_g1_i27	CENTRAL_HYBRID_MAP_FALLBACK	3.42834	2.72186	1.30434	14.7851	0.0051684	0.0465041	TRUE	1.72697166130044	0	1.15058412467542	0.821947141157164	11.5401492170839	sp|P23901|ALDR_HORVU Aldose reductase OS=Hordeum vulgare OX=4513 PE=1 SV=1	Aldo/keto reductase family		sp|P23901|ALDR_HORVU	sp|P23901|ALDR_HORVU Aldose reductase OS=Hordeum vulgare OX=4513 PE=1 SV=1	7.26e-82	Aldo_ket_red					ko:K00002	ko00010,ko00040,ko00561,ko00930,ko01100,ko01110,ko01120,ko01130,ko01220,map00010,map00040,map00561,map00930,map01100,map01110,map01120,map01130,map01220	other_or_unresolved																	AAACTCCCCTTTATCATATCTACTTTTTAATAAAATAAATCATTTGTATAATTGAAAATTCCGTGTAACAAACAAACTATGTTGTGATTTGGACACATAACCACGAAACGTGTCATACATTCAGTACTTTTTTCCCCCAAACCCCCATTGTCCACTAGTCTTACCAAAACCCTTATAAAAAGAATATCAACTAAATGACGATGGCCATAGAAGAAAAAAAAATCATGGCGCATGCGACGTTTGTTCCTCATGCTGAACAGGTTGAATCATTTAAACTGTCGAGTGGACACAAAATACCAGCTGTAGGCATCGGCACTTGGAAATCTGATTCCCCTCGCCAGTCTGTTTACACTGCCATAGTTGAGGTTGGTTACAGACATGTGGATACTGCCACGGAGTATGGTGTTCACACTGAGGTGGGAGCAGGAATCAAGCAAGCCATTCATGCAGGGGTAGAACGAAGGGATTTATTTGTAACCTCTAAATTATGGTGCGCTGACATGGCTCCTGAAAGAGTTAGGCCTGCACTCCAACAAGCACTTAAAGAATTGCAGCTTGATTACCTTGATCTTTATCTGATGCATTGGCCCTTTCGGCTGAAAGATGGAGCAAGCCAACCTCCAAAGGCAGGAGAGGTTTTGGATTTCGATACGGAAGGTGTGTGGAGGGAAATGGAGAAACTTGTAAAGGATGATCTTGTTAGAGACATTGGAATCTGCAATTTTACCCTGAAAAAACTTGATAAGCTATTGAGTTTTGCAGAAATAAAGCCTTCTGTGTGTCAGGTTAAGTTGGTTCCAATTCGAATTCGAATTCTGTAGTTTTTAACTATCCCGTGGAGCAAAAAGAAAAATGCTATTAATCCTATTGTTTATTGATTTCAGATGGAGATGCATCCTGGATGGAGGAATGATAAAATGTTTGAGGCTTGCAAGAAACATGGCATCCATGCTACTGTAAGATTTATATATCTACAATAATTGAAAAATAATAAAATAAAAATAAAAATATAACAAACAATATAGCATGCCCTGACGAATGAAGATGAATTTGCACACAGGCATATTCACCTTTAGGTGGAAAGGAGCTGATACAGAATCCAGCTGTGCAAAAGGTGGCCAATAAACTGAACAAGAGCCCAGCACAGGTTCTTGTGAGATGGGCAATCCAGAGAGGGACCAGTGCTATACCCAAATCTAATAATCCCGAAAGGATCAACGAGAATGAACATGTTTTCGGGTGGCGAATACCTGATGAGGACTTTCATGTTCTTAGCAGCATCTCTGATCAGAAGCGTACGTTGGATGGCGAATTCTTGTTTGTGAACAAGACAGATGGACCTTATAAAAGTGCAGCAGAGCTCTGGGACAACGAAATTTGAAGAG	MTMAIEEKKIMAHATFVPHAEQVESFKLSSGHKIPAVGIGTWKSDSPRQSVYTAIVEVGYRHVDTATEYGVHTEVGAGIKQAIHAGVERRDLFVTSKLWCADMAPERVRPALQQALKELQLDYLDLYLMHWPFRLKDGASQPPKAGEVLDFDTEGVWREMEKLVKDDLVRDIGICNFTLKKLDKLLSFAEIKPSVCQVKLVPIRIRIL	n.a.
Rs_project_313559	Rs_project_313559__TRINITY_DN2980_c0_g1_i21	FINAL_EXTENDED_DEG_ANNOTATION	21.3694	-6.80467	1.57843	21.593	0.000241486	0.00553032	TRUE	23.7236859847984	20.0350763029698	31.1911317005239	34.7264438387013	0	sp|P24805|TSJT1_TOBAC Stem-specific protein TSJT1 OS=Nicotiana tabacum OX=4097 GN=TSJT1 PE=2 SV=1	uncharacterized protein [Primulina eburnea]		sp|P24805|TSJT1_TOBAC	Asparagine synthetase [glutamine-hydrolyzing] 2	9.12e-89	PF00733;PF13537;		L-asparagine biosynthetic process [GO:0070981]; response to stress [GO:0006950]	asparagine synthase (glutamine-hydrolyzing) activity [GO:0004066]; ATP binding [GO:0005524]	cytosol [GO:0005829]		dosa:Os06g0265000;	other_or_unresolved	Q43011	ASNS2_ORYSJ	reviewed	Os06g0265000 LOC_Os06g15420 OJ1001_B06.12	Oryza sativa subsp. japonica (Rice)	6.3.5.4	FUNCTION: Essential for nitrogen assimilation, distribution and remobilization within the plant via the phloem. {ECO:0000250}.	CATALYTIC ACTIVITY: Reaction=L-aspartate + L-glutamine + ATP + H2O = L-asparagine + L-glutamate + AMP + diphosphate + H(+); Xref=Rhea:RHEA:12228, ChEBI:CHEBI:15377, ChEBI:CHEBI:15378, ChEBI:CHEBI:29985, ChEBI:CHEBI:29991, ChEBI:CHEBI:30616, ChEBI:CHEBI:33019, ChEBI:CHEBI:58048, ChEBI:CHEBI:58359, ChEBI:CHEBI:456215; EC=6.3.5.4;	PATHWAY: Amino-acid biosynthesis; L-asparagine biosynthesis; L-asparagine from L-aspartate (L-Gln route): step 1/1.			IPR006426;IPR001962;IPR050795;IPR033738;IPR017932;IPR029055;IPR014729;			U55873;D83378;AP005382;AP008212;AP014962;CM000143;AK100247;	Amino-acid biosynthesis;Asparagine biosynthesis;ATP-binding;Glutamine amidotransferase;Ligase;Nucleotide-binding;Reference proteome	TTTTATAAGGAGGTGCATCGGCCCTTATTTATTCATAGAGAGGTAAATTGCTCATTTTTAATTTTACAAACAGGTATTTTGACCCTTATTTATTCACATTGCTCCTTTGATATTTTACATGATGGTAAACTGCACTTTGCTCTATTTGATAATATCCCTCAAGTTATTATCCGACCTTTTTAAACAAATTATTTAACCTCGTTCAAAATTTTCCTCTCCTATAACGATACAAGTTGAAGAAACATCCTGAAATAATACGAGAGACGAATTAAGCACACCCAAGTCTCATTTCATCTGAAGTAGTCCTTGCACCAAGTGCCAAAGATTGAAACCATGATCCAAACTTTATTACAGAAGTTACAAAGAGGCTATACAAAAGATGAAAATAGTTTAAACACGCTTCGAACAAGCTTAATTGAAAGTAGCATCCAGACAACGACAAACAAGTGACTTACATCCACTAAATTACATGGCTCTTACTTATGCCTTCAGTTCCCCACCAATATCAGTGTAGTAGATAAAATATCATATTCTACTTATCTTCTATTCCGTGGTTGCAAGAAGACTTGGCCCCTCCACCATGAATTTTGCTCCCCATATTTCTTCCTCTTGGGCAGGAACGGCCGTGATCTTGTTTTTGGGATTCTCATAGCTTCTAAGTTCCCCAACTGCCGTGGAAAAGAAGCATCCTTGCGGGAAAGAAGCAAGGGACTTTCCACAAGCGCCCTTAAGCAACTCAGCGTCATTGGCAAATGCTACGTACCCATCAGCGGTGATTCCCCAATAAAGAGGAACCTTGGCCAATTGGTCAGTAGCAACAAACAAAGTGGAAGTGGATTTGTCGAAAACGATGAAGGCAAAATTCCCTTGGAGGTGGCCAACAACATGGTTTGGAGGATAAGGTGCTCGATCACGAAG	LRDRAPYPPNHVVGHLQGNFAFIVFDKSTSTLFVATDQLAKVPLYWGITADGYVAFANDAELLKGACGKSLASFPQGCFFSTAVGELRSYENPKNKITAVPAQEEEIWGAKFMVEGPSLLATTE	n.a.
Rs_project_313565	Rs_project_313565__TRINITY_DN2980_c0_g1_i5	FINAL_EXTENDED_DEG_ANNOTATION	23.8194	-3.81005	0.695875	42.7941	1.14175e-08	1.93914e-06	TRUE	37.6306600641108	15.422867419684	24.8152650193376	36.0474357429267	2.71408366062681	sp|P24805|TSJT1_TOBAC Stem-specific protein TSJT1 OS=Nicotiana tabacum OX=4097 GN=TSJT1 PE=2 SV=1	stem-specific protein TSJT1 [Henckelia pumila]		sp|P24805|TSJT1_TOBAC	Stem-specific protein TSJT1	5.78e-159	PF12481;							other_or_unresolved	P24805	TSJT1_TOBAC	reviewed	TSJT1	Nicotiana tabacum (Common tobacco)							IPR024286;IPR029055;IPR044828;			X52283;	Reference proteome	GAGGGACAAGATAATAAAGCTACAAAGAAATTTTTTCGCCAACTTTTCTAGCCATGCATCATTTTAATCAATATAGTATAAATACCCCTCATCAGTTATTATTTGAATTAATTATATAAAAAGTTTCTGATAAGAAGAGACATGATAAAATATATAACGGAGATGGATTGGTTGTTATCGCTAGAGACAGTATCATGATGGGTAACAATTATTGGAAGAGAATAGCAACTATTAGATAAGAATATTTTCATTCAATAGTCCTTAGGAATAACATCACCTACCAAAGTCATATGAAACAAAGCCTATGTCTAGTCTCATCTCATCTCAAGTAGTTACAGACGATGTGCCAAAATTTCATGTTTACGTCAATCATTTTAATTGATATGGGTTATGAAAATCACAAGGTATTCGAGCACAATGTAAACTAGATTTTAAACAGAAACAAAAATGCGCTATTCATGATTTTCCAGAGTTTTAAAACGCGATCCAAGCTTTATTACAGAACTTATAAAGAGACTATACAAAGATGAAAACAACTGAGACACACTGTCAAAGAAAAAGGCCTGGAGAAGCCAACAAGCCTAACTGAAAGTAGCACCAAGTCAACGACAAACAAGTGAAGTCTAATCCACAAATTTACAAGGCTCTCACTTATGCCTTGAGTTCCCCACCATTATACAGTGTAGCAGATAATATGACTTTCGACGATCTTTTATTCCGTCGTTGCAAGAAGGCTTGGACCCTCCACCATGAATTTTGCTCCCCATATTTCTTCTTCTTGAGCAGGGACCGCCATGATCTTGTTTTTGGGATTCTCATAGCTTCTAAGTTCCCCAACTGCCGTGGAAAAGAAGCATCCTTGTGGGAAAGAAGCAAGTGACTTTCCACAAGCGCCTTTAAGCAACTCAGCGTCACTGGAAAATGCTGCATACCCATCAGCGGTGATTCCCCAATAAAGAGGAACCTTGGCCAATTCGTCAGTAGCAACAAATAAAGTGGAAGTGGACTTGTCGAAAACAATGAATGCAAAATTCCCTTGAAGGTGGCCAACGACATGGTTTGGAGGATAAGGTGCTCGATCACGAAGTGCCTTGTATGCCTCAATCATTAAAAGACCCTCATTGGCGGATTTTCCTAGCCCATACTGTTGCTTCAGACTCCCAAAGTTGTCAAGTGCTCCTTCAAACAAGCAGAATATTTCATCCTTCACAGCAAATGATCTAGGCTGCATAGCGGACTGGTTGTGGTGAGTGTAAGCCAGCTGTACATCATCTCTAATCTGAACAGAAACCGCCGATGGATTCGCCTCCACGAACCGCGCCACAAGCTTCTCCGCCGTGACTTTCGGCGACGGCGTCCTGCTACCGGCCGCCACCAGCTCGTCCGGGGGCGAGACAATCGAGCTGCTGAACACACCTAGCATCTTC	KMLGVFSSSIVSPPDELVAAGSRTPSPKVTAEKLVARFVEANPSAVSVQIRDDVQLAYTHHNQSAMQPRSFAVKDEIFCLFEGALDNFGSLKQQYGLGKSANEGLLMIEAYKALRDRAPYPPNHVVGHLQGNFAFIVFDKSTSTLFVATDELAKVPLYWGITADGYAAFSSDAELLKGACGKSLASFPQGCFFSTAVGELRSYENPKNKIMAVPAQEEEIWGAKFMVEGPSLLATTE	n.a.
Rs_project_313583	Rs_project_313583__TRINITY_DN2939_c4_g1_i1	FINAL_EXTENDED_DEG_ANNOTATION	11.8964	2.50494	1.09592	25.1182	4.76313e-05	0.00164233	TRUE	7.11959556185016	3.97425238941554	1.15058412467542	1.07353445507602	39.9411901317372														other_or_unresolved																	TGCAAGCGGCACACATTGGCTTGAGGGTGCATTTGGATTGAGGATTTGAAGCCATGTATTTCAAATCTATTTGATTGTTTGGATGAATTTATGCGGGTGAATTTCAAACCCACCAATTTCTTAGTTTATGCAACGTAATTGTTATCTGGACAAATCATGATTCCCTTCTTACAAATCAAATCCTTCCAAAGTTATATGGACCAGTGGTATAGTAGGAACCATATTGTACTCCCCGTGGTAATCAAATTGACATTTTTTGTTTATTCTCAATTTTCCTTACTTACAAACAATGCTATTGATCTTGCATGTGATGAAAAGACAATTCTGCAGCTTATTAGCATTACCACGATTTGATTTGGACTAAGAATTAATTGATCGTTCCAGGATGAGGAGCTACTTCTTAACTTGTTATCCAGGGAAAAAAAAAATAGAACAAATATCGCCACTAGAATTCAGAATTGTTGTTTCTCAATGATCTAGCACACTCCTTGCTTCCCTGATCTTTCTATTCTAACTTCAGACAAATATCCTACTACCTGTTATTAAAAATTTCAATTGAAATATCGGTAACTTGTCTCTGTTTACTTCCAGTATGACCGGCTTTGTTCTTGTTGCTTATTTTGTACTAACACTGTTAAAAGGAGTAGCAGTAGAAAACTTCTCGATTTTATGTAGCTTTCACCTTTCGTTGAATACATGTACTCTTCCATGCATCCAAGAGAAAAACAAGAGGTGTTATACATGTTGGTCTTCTCCACTGATGTGTGCTTTCTGTTAAATATCGCAGATATGGATACTTCACAGAAAGCACACATCAGTGGAGAAGACCAACATGTATAACACCTCTTGTTTTTCTCTTGGATGCATGGAAGAGTACATGTATTCAACGAAAGGTGAAAGCTACATAAAATCGAGAAGTTTTCTACTGCTACTCCTTTTAACAGTGTTAGTACAAAATAAGCAACAAGAACAAAGCCGGTCATACTGGAAGTAAACAGAGACAAGTTACCGATATTTCAATTGAAATTTTTAATAACAGGTAGTAGGATATTTGTCTGAAGTTAGAATAGAAAGATCAGGGAAGCAAGGAGTGTGCTAGATCATTGAGAAACAACAATTCTGAATTCTAGTGGCGATATTTGTTCTATTTTTTTTTTCCCTGGATAACAAGTTAAGAAGTAGCTCCTCATCCTGGAACGATCAATTAATTCTTAGTCCAAATCAAATCGTGGTAATGCTAATAAGCTGCAGAATTGTCTTTTCATCACATGCAAGATCAATAGCATTGTTTGTAAGTAAGGAAAATTGAGAATAAACAAAAAATGTCAATTTGATTACCACGGGGAGTACAATATGGTTCCTACTATACCACTGGTCCATATAACTTTGGAAGGATTTGATTTGTAAGAAGGGAATCATGATTTGTCCAGATAACAATTACGTTGCATAAACTAAGAAATTGGTGGGTTTGAAATTCACCCGCATAAATTCATCCAAACAATCAAATAGATTTGAAATACATGGCTTCAAATCCTCAATCCAAATGCACCCTCAAGCCAATGTGTGCCGCTTGCA		n.a.
Rs_project_313587	Rs_project_313587__TRINITY_DN2992_c0_g1_i5	FINAL_EXTENDED_DEG_ANNOTATION	10.079	-2.75092	1.24262	23.8436	8.58535e-05	0.00257246	TRUE	13.0046511320057	0	1.03552571220788	28.0309990709109	1.94981058923795														other_or_unresolved																	GCAAGGAGCTCTTCCAGTCATGCCACCTTAGCTCTGAATAATTCAATTTCAAGGTCGCTAGACTGTTAAAAAGAAAAGATAACTCTTCCAGAGGCTCACACTGGCGTCTCTGAGCTCATTTATGTTGCCATATAGCACCCACATCCAGCTTGAGGAATATTAACCTCATTCCCTTTCGACTACGCACCATACGGTGCACTTAACAAGGATTTCCCCCATGTCTTAGGATCGAGTCACCCGTGACCAATTGCTGTTCTCACGGAAACCTTCTCCACTTCGGCCTTCAAAGTTCTCATTTGAATAATTGCTACTACCACCAAGATCTGCACTAAGCGCTGTTCAACCCAGGCTCACGCCAGAGGCT		n.a.
Rs_project_313589	Rs_project_313589__TRINITY_DN2992_c0_g1_i7	FINAL_EXTENDED_DEG_ANNOTATION	78.6142	-4.84014	1.07845	27.0859	1.90993e-05	0.000821225	TRUE	234.708994627764	92.2911764862295	7.28753315486314	31.3451499335717	8.22138787352428	hypothetical protein F511_33236 [Dorcoceras hygrometricum]	hypothetical protein F511_33236 [Dorcoceras hygrometricum]												other_or_unresolved																	GCTCTGGATAATCCAATTTCAAGGCCGTTAGACTGTTAAAAAGAAAAGATAACTCTTCCAGAGGCTCGCGCTGGCGTCTCTGAGCTCATTTATGTTACCATACAACACCCACATCCAGCTTGAGGAATATTAACCTCATTCCCTTTCGACTACGCACCATACGGTGCACTTAACAAGGATTTCCCCCATGTCTTAGGATCGAGTCACCCGTGACCAATTGCTGTTCTCACGGAAACCTTCTCCACTTCGGCCTTCAAAGTTCTCATTTGAATAATTGCTACTACCACCAAGATCTGCACTAAGCGCTGTTCAACCCAGGCTCACGCCAGAGGCT		n.a.
Rs_project_313594	Rs_project_313594__TRINITY_DN2962_c0_g1_i14	FINAL_EXTENDED_DEG_ANNOTATION	16.4093	0.675178	0.484788	15.5156	0.00374301	0.0375015	TRUE	17.7231590046644	4.36679384748396	11.8173142756589	14.4997071979426	28.0948684851117	sp|O82143|PSMDA_ORYSJ 26S proteasome non-ATPase regulatory subunit 4 homolog OS=Oryza sativa subsp. japonica OX=39947 GN=RPN10 PE=1 SV=1	26S proteasome non-ATPase regulatory subunit 4 [Dorcoceras hygrometricum]		sp|O82143|PSMDA_ORYSJ	26S proteasome non-ATPase regulatory subunit 4 homolog	2.29e-19	PF02809;PF13519;		proteasome-mediated ubiquitin-dependent protein catabolic process [GO:0043161]	polyubiquitin modification-dependent protein binding [GO:0031593]	cytosol [GO:0005829]; nucleus [GO:0005634]; proteasome regulatory particle, base subcomplex [GO:0008540]	ko:K03029	dosa:Os03g0243300;osa:4332222;	other_or_unresolved	O82143	PSMDA_ORYSJ	reviewed	RPN10 Os03g0243300 LOC_Os03g13970 OsJ_10104 OSNPB_030243300	Oryza sativa subsp. japonica (Rice)		FUNCTION: Plays a role in maintaining the structural integrity of the 19S regulatory particle (RP), subcomplex of the 26S proteasome. Plays a major role in both the direct and indirect recognition of ubiquitinated substrates of ubiquitin/26S proteasome-mediated proteolysis (UPP). Binds and presumably selects ubiquitin-conjugates for destruction. {ECO:0000250|UniProtKB:P55034}.				Proteasome subunit S5A family	IPR027040;IPR049590;IPR003903;IPR002035;IPR036465;			AB010740;AB037151;JX972162;DP000009;DP000009;AP008209;AP014959;CM000140;AK073601;	Proteasome;Reference proteome;Repeat	GTGCTCTTTCTGATGTGCTGATCAGTACCCCTATTTTCACCGGCGATGGAGAAGGGGGCAGTGGCTTTGCGGCTGCAGCAGCTGCAGCTGCAGCTGGTGGAGTCTCTGGGTTTGACTTCGGTGTGGATCCAAACCTGGATCCTGAACTTGCTCTTGCTCTTCGAGTTTCAATGGAAGAAGAGAGGGCAAGGCAAGAAGCTGCTGCAAAGAAGGCTGCTGAAGAAGCTGCAAAACAGGACGTAGGAGAACAGCAATCCAATTCACATGATGTAACCATGGCTGAAACTGCAAATGCACGAACCACCTTGCCTGAAAACAAGGAGGACGATAATGCTTTGTTACATCAGGCCCTGGAAATGTCCATGGATGATTCTTCCTCTGTTGTTACCGTTCGTGATACTGAAATGTCAGATGCATCTGCTGAAGATCATGATTTGCAACTTGCCCTTCAATTGTCTGTGCAAGACAGCACAGCTGATCAAACAAACGAAACAGATGTCAATAAGCTGCTTGGAGATCAATCCTTCATGTCCTCCATCCTTGCCTCTCTTCCAGGAGTTGATCCAAATGATCCCCATGTCAAAGATTTACTTGCTTCCATGCAGAGTCAGTCTGAGGGCAAGGATGAAGACGAGGGACCAAAAGAAGAGGAAAAGAAGTGAACTTGCCACACTTGATATCTACCATCTGGTATAGTTCCAAGCATCTCTGGTTGTCGTTTACAATTGTAACAAAACGAGCCTTTGTGATCAGTAGAGGAGAAAACTCTCGGCAATCTTTTATATGTTTTTATATTTTCACTATCCTTTCACAATCATTT	ALSDVLISTPIFTGDGEGGSGFAAAAAAAAAGGVSGFDFGVDPNLDPELALALRVSMEEERARQEAAAKKAAEEAAKQDVGEQQSNSHDVTMAETANARTTLPENKEDDNALLHQALEMSMDDSSSVVTVRDTEMSDASAEDHDLQLALQLSVQDSTADQTNETDVNKLLGDQSFMSSILASLPGVDPNDPHVKDLLASMQSQSEGKDEDEGPKEEEKK	n.a.
Rs_project_313597	Rs_project_313597__TRINITY_DN2962_c0_g1_i7	FINAL_EXTENDED_DEG_ANNOTATION	13.4644	0.475897	0.501845	18.5658	0.000956301	0.0147369	TRUE	14.2173084936791	1.14486150302685	19.6376364582981	10.4265491555855	19.8469548026874	sp|O82143|PSMDA_ORYSJ 26S proteasome non-ATPase regulatory subunit 4 homolog OS=Oryza sativa subsp. japonica OX=39947 GN=RPN10 PE=1 SV=1	26S proteasome non-ATPase regulatory subunit 4 [Dorcoceras hygrometricum]		sp|O82143|PSMDA_ORYSJ	26S proteasome non-ATPase regulatory subunit 4 homolog	6.02e-21	PF02809;PF13519;		proteasome-mediated ubiquitin-dependent protein catabolic process [GO:0043161]	polyubiquitin modification-dependent protein binding [GO:0031593]	cytosol [GO:0005829]; nucleus [GO:0005634]; proteasome regulatory particle, base subcomplex [GO:0008540]	ko:K03029	dosa:Os03g0243300;osa:4332222;	other_or_unresolved	O82143	PSMDA_ORYSJ	reviewed	RPN10 Os03g0243300 LOC_Os03g13970 OsJ_10104 OSNPB_030243300	Oryza sativa subsp. japonica (Rice)		FUNCTION: Plays a role in maintaining the structural integrity of the 19S regulatory particle (RP), subcomplex of the 26S proteasome. Plays a major role in both the direct and indirect recognition of ubiquitinated substrates of ubiquitin/26S proteasome-mediated proteolysis (UPP). Binds and presumably selects ubiquitin-conjugates for destruction. {ECO:0000250|UniProtKB:P55034}.				Proteasome subunit S5A family	IPR027040;IPR049590;IPR003903;IPR002035;IPR036465;			AB010740;AB037151;JX972162;DP000009;DP000009;AP008209;AP014959;CM000140;AK073601;	Proteasome;Reference proteome;Repeat	GTGCTCTTTCTGATGTGCTGATCAGTACCCCTATTTTCACCGGCGATGGAGAAGGGGGCAGTGGCTTTGCGGCTGCAGCAGCTGCAGCTGCAGCTGGTGGAGTCTCTGGGTTTGACTTCGGTGTGGATCCAAACCTGGATCCTGAACTTGCTCTTGCTCTTCGAGTTTCAATGGAAGAAGAGAGGGCAAGGCAAGAAGCTGCTGCAAAGAAGGCTGCTGAAGAAGCTGCAAAACAGAACGTAGGAGAACAATCGTCCAATTCACAAGATATAACTATGGCTGAAACTGCAAACGCAAGAACCAGCATACCTGAAATCAAGACACGTGATCTAATGGATGGTGATAACGCGTTGTTACGGCAGGCCCTGGAAATGTCGATTGATGATTCTTCCTCTGTCGTTGCTGTTCGTGATACTGACATGTCAGATGCATCTGCTGATGATCATGATCTGCAACTCGCCCTCCAATTGTCTGTTCAAGACAGTACAGCTGATGATCAAACAAACCAAACAGATGTCAATAAGCTGCTTGGAGATCAATCCTTCATGTCCTCCATCCTTGCCTCTCTTCCAGGAGTTGATCCAAATGATCCCCATGTCAAAGATTTACTTGCTTCCATGCAGAGTCAGTCTGAGGGCAAGGATGAAGACGAGGGACCAAAAGAAGAGGAAAAGAAGTGAACTTGCCACACTTGATATCTACCATCTGGTATAGTTCCAAGCATCTCTGGTTGTCGTTTACAATTGTAACAAAACGAGCCTTTGTGATCAGTAGAGGAGAAAACTCTCGGCAATCTTTTATATGTTTTTATA	ALSDVLISTPIFTGDGEGGSGFAAAAAAAAAGGVSGFDFGVDPNLDPELALALRVSMEEERARQEAAAKKAAEEAAKQNVGEQSSNSQDITMAETANARTSIPEIKTRDLMDGDNALLRQALEMSIDDSSSVVAVRDTDMSDASADDHDLQLALQLSVQDSTADDQTNQTDVNKLLGDQSFMSSILASLPGVDPNDPHVKDLLASMQSQSEGKDEDEGPKEEEKK	n.a.
Rs_project_313637	Rs_project_313637__TRINITY_DN2976_c0_g1_i5	FINAL_EXTENDED_DEG_ANNOTATION	6.97184	-2.64637	1.35104	25.018	4.98912e-05	0.00170449	TRUE	4.53148247403363	0	15.2778674757487	14.7217703398898	0.772821317651446	sp|Q94AM1|OOPDA_ARATH Organellar oligopeptidase A, chloroplastic/mitochondrial OS=Arabidopsis thaliana OX=3702 GN=OOP PE=1 SV=1	organellar oligopeptidase A, chloroplastic/mitochondrial-like isoform X2 [Primulina eburnea]		sp|Q94AM1|OOPDA_ARATH	Probable cytosolic oligopeptidase A	1.45e-50	PF01432;PF19310;		proteolysis [GO:0006508]	metal ion binding [GO:0046872]; metalloendopeptidase activity [GO:0004222]	apoplast [GO:0048046]; chloroplast [GO:0009507]; cytosol [GO:0005829]; plasma membrane [GO:0005886]	ko:K01414	ath:AT5G10540;	chloroplastic_or_plastid_annotation	Q949P2	COPDA_ARATH	reviewed	CYOP TOP2 At5g10540 F12B17.110	Arabidopsis thaliana (Mouse-ear cress)	3.4.24.70	FUNCTION: Oligopeptidase that may be involved in the degradation of proteasome-generated peptides (By similarity). Binds salicylic acid. {ECO:0000250, ECO:0000269|PubMed:24004003, ECO:0000269|PubMed:24043784}.	CATALYTIC ACTIVITY: Reaction=Hydrolysis of oligopeptides, with broad specificity. Gly or Ala commonly occur as P1 or P1' residues, but more distant residues are also important, as is shown by the fact that Z-Gly-Pro-Gly-|-Gly-Pro-Ala is cleaved, but not Z-(Gly)(5).; EC=3.4.24.70;		SUBCELLULAR LOCATION: Cytoplasm, cytosol {ECO:0000269|PubMed:24043784}.	Peptidase M3 family	IPR034005;IPR024079;IPR024077;IPR024080;IPR045666;IPR045090;IPR001567;		NP_568232.1;	AL353995;CP002688;AY050978;BT002369;	3D-structure;Acetylation;Coiled coil;Cytoplasm;Hydrolase;Metal-binding;Metalloprotease;Protease;Reference proteome;Zinc	ACCTGATACAAGACCCTCATCTTGTTTGGTTAGCATATGCTGAAGCGCATGGCCAAACTCATGGAAGACAGTCTCAACCTCACGGATGGTCATGAGGCTAGGCTTGTCTTTAGTTGGTGGTGTTTGATTGCACACAACATGGCAAATTGGTAACCTACTCGACTTATTTTCACTTGAAAGCAAAACAGACCGACCAACAACCGCATCCATCCATGCACCACCGCGTTTCTCTGCTGGACGAGAGTAAGGATCAAAGTAAAAGTATGCTATGGTAGTGTTCGAAGAGTCTTTAACTTTGTATAAGCTGACATCTTTATTCCAAACTGGAGCAATGCTATCAGCCGGCTCAATGTCTATGTCAAAAAGCCTCTTTGTCAGGTTGAATAGACCATCCATCACCTTTGGCAAAGAGAAGTACGGGCGTAGTTCTTCCTGAAAATAGACATCTTGAAGAAAGTTGCACTAAAACTTCCTTCACTAACCAACAAATTTCTTTATGTTTGTACGTAACAGAAACAAGAGCACAATTGCATATGGTTTGATGATGAATTAAACGACTCTAGTTAATCAAGGCGTATTGTTATAACTCACAATTACCACCTCAACATGAAATTCAGACTTGAAACTCGTTCAATTCTTAGAAGAATGTAATATAACCTTCTGTGGGTAATATAAAATAGGGAGGGAAGTTGACCTCATTTATGTCATATTTGGACTCACGAAACCTTTCGCTCCAGAAGTTAATGTCCCACTGATTCATATCTTTAGCCTCTTCAGAACCTCGACCTATAGCGAAGTCTCTAATGTATTCCATGTCTAGAGACACCAAAAAATAATCCAGAAAAATATATGGAATTTAATAAAATTATCATCATGTCACAGATTGAAAAGAAATTCCAGCTGAGCTCCTTATGTGCATTAGATCGCAGTGGCAAAACTTCAGTTACCGATCAATTTAATAGATTTGAGCTGCAGCATAACAACCACTTTAATGCAACATTTATTCTTCATTTTGTCACATTTCGTAATTTCAAGAGTTGATAAAACATGCTAAAATCATCCACTTACCCTTAACGGCAGGAATCCAAGAAGCTTTATGAAGCTTTTCTATAAGATCATTCGCTTTATCAACTGTAGCCATTTTTGTTTCCATGCTGAACTCAGCATAGTTACTATAACCAAGAAGCTCTGCTTTCTCTAATCTGAGCTGCAAAATCCGCTCGATAAGAGGCGTATTGTTTAGAGGTCCATACGATGAACGGGCTACATATGCCCTGAAAACTTCTTCTCTTAAAGATCTATTAGAACAATGCTGCAAGACAGAGCGATAAATCGGACCATCCAAAGTAATCACCCAAGGGCCATTATCAGCTGTTGCCTCCTCATACCCCTTGTGAATCGCAGTCTCTGCAGCTATAGTCAGGATGGTAACTGGCAAACCTTGGATTTCTTTTTTGT	KKEIQGLPVTILTIAAETAIHKGYEEATADNGPWVITLDGPIYRSVLQHCSNRSLREEVFRAYVARSSYGPLNNTPLIERILQLRLEKAELLGYSNYAEFSMETKMATVDKANDLIEKLHKASWIPAVKGKWMILACFINS	n.a.
Rs_project_313654	Rs_project_313654__TRINITY_DN2956_c0_g1_i3	FINAL_EXTENDED_DEG_ANNOTATION	17.0212	1.62713	0.614976	27.7844	1.37929e-05	0.000641248	TRUE	14.3401610255528	6.08408610202423	6.17065123868571	7.4377824592181	43.8106478912145														other_or_unresolved																	GCAGAATGTAGGAATTTATTTGATTCTATGAAAATTATTCAAAGAATAATGAAATATAGCAAAAATTTTGTAAATTGTAGAGTAAAGAGATGTAGTGTATATATATTGATGGGGAGAGGGAGAGACGTTCAAAATCTGAAGAAATCTTATCACATCATAATCTGATTGCAGATTTAAATTTGAACTTGATGGATAATCCTTAGTAATTATCTTATTAGGATCTTAGATTCCCGCGGCGATTAAGTCCTTGTATATGCCTTTTGAAGCATTGTATCCATAGATTATGTAGCCTGATGACATAAACTTCTTTTTTTGCTACATGCCTTGCAGGGTATGCCATCGTAGCAAGTGATAGAATGTCGTAAGTCCGGCGGCGTGTATATTGTGCGGGAAGGACGATCTTGGGCGGGGATGGACGGATCTTTAGCGGGGAGTGACGGATCTTGAGGGAGAACAAACGGATCTTGCGTGGATTTTGTTCGGGAAGGAATGGATCTTGGGGACTATCTTGAGCGGGGAGGAACAGATCTCGAGGGAGGAGGAACGGATCTTGAGGGAGAATGAACGGATCTTGGGTGGATGTCTGGAAAGTGGAGATTAGGAGGAGAAGCGGATGAATTTAGTGGAGGATTGGAGGGCAACGTGGAGAATGAATGTTCTGTAATTGAAC		n.a.
Rs_project_313665	Rs_project_313665__TRINITY_DN2935_c1_g1_i7	FINAL_EXTENDED_DEG_ANNOTATION	35.3644	-0.292055	0.411649	21.3851	0.000265575	0.00591092	TRUE	23.7084236702256	34.9998765222286	50.3597336828883	53.2645716782596	19.3663579179919	hypothetical protein F511_06740 [Dorcoceras hygrometricum]	hypothetical protein F511_06740 [Dorcoceras hygrometricum]	hypothetical protein F511_06740 [Dorcoceras hygrometricum]			7.91e-15								other_or_unresolved																	CTCCGATTGTTGTAAGCCGAACCACAGGAGAAAATATCTCATTGAAGTCGTTCCCTAATTTTCTGAGCATTTCCTTCAAACACCAATCTTGACGACATCAGTCCACTTTGTTAGCACCATCCGCCTGATCTTGTAGAGTCATCGGTTACCGATGGTTTATCCTTCCTCGTGGTAGTGCAACAAGATCCCAAACTTTCTTGTCAAAGGCTTTCAATTCTTCCTGCATCACTGTCATCCACAGGGATATATCCGAGCTTTGAATAGCCTCATGGAAACCCAATGTCTCACCATCCTCTGTCAGTATGCATTATTGCTATCATAATCTGAAAGCCACCATGGTTGTCTCCTCTCTTGAGTTGACTACCAAACTTTGAAAACTTTGACTCGACCGGTTCTCGTTCCTCGTACTCTGGTGTTGCCACAGAAAAACTTGATCTTCATCAGTCTTATTTTCCACCTGAACTGTAGTATCTGAATTTCGCGTGCCTTTGTTTCCCTTTAACATATCTTTCATGCTGATGATAAGCTTGTGGGCAGTGGGATCCCACAAGTGATACCCCTTCTCATCATCAACAGATCCCAAGAAGATATACTTTCTAGTTGTTCTCTCATTTCAGATCTCATCGTCCGTGATATCCTTCGGTCTATCTTCAATAGCCGCCAAGCAACGTTCCTTGCTTGCATCTTCATTTTTCTCAACAGAAATTACTTTTCGCCGAATTTCTCTATATCAAACATTGCCGCCATTCCAATTTAAACTGCCTTTAGAAAAAAAAAATCTCAATAAAATCTTTTCTGATATGGAAGATCAGCCAAAGCTGCAACCACAGAGCATACTAAAAAATTTACAAGATTTTAAAAC		n.a.
Rs_project_313666	Rs_project_313666__TRINITY_DN2935_c7_g1_i1	FINAL_EXTENDED_DEG_ANNOTATION	5.85027	-3.61514	1.45618	15.0728	0.00455256	0.0427514	TRUE	5.1269677139615	4.00701526059397	9.5799005781504	10.7886263584779	0.377642145035081	Retrovirus-related Pol polyprotein from transposon TNT 1-94 [Includes: Protease (EC 3.4.23.-); Reverse transcriptase (EC 2.7.7.49); Endonuclease]	retrovirus-related Pol polyprotein from transposon TNT 1-94 isoform X1 [Henckelia pumila]	Retrovirus-related Pol polyprotein from transposon TNT 1-94	sp|P10978|POLX_TOBAC	Retrovirus-related Pol polyprotein from transposon TNT 1-94	2.28e-09	PF13976;PF22936;PF14223;PF00665;PF07727;PF25597;PF00098;		DNA integration [GO:0015074]; proteolysis [GO:0006508]	aspartic-type endopeptidase activity [GO:0004190]; endonuclease activity [GO:0004519]; nucleic acid binding [GO:0003676]; RNA-directed DNA polymerase activity [GO:0003964]; zinc ion binding [GO:0008270]				other_or_unresolved	P10978	POLX_TOBAC	reviewed		Nicotiana tabacum (Common tobacco)	2.7.7.49; 3.4.23.-		CATALYTIC ACTIVITY: Reaction=DNA(n) + a 2'-deoxyribonucleoside 5'-triphosphate = DNA(n+1) + diphosphate; Xref=Rhea:RHEA:22508, Rhea:RHEA-COMP:17339, Rhea:RHEA-COMP:17340, ChEBI:CHEBI:33019, ChEBI:CHEBI:61560, ChEBI:CHEBI:173112; EC=2.7.7.49;				IPR043502;IPR025724;IPR001584;IPR054722;IPR039537;IPR012337;IPR036397;IPR013103;IPR057670;IPR001878;IPR036875;			X13777;	Aspartyl protease;Endonuclease;Hydrolase;Metal-binding;Nuclease;Nucleotidyltransferase;Protease;Reference proteome;RNA-directed DNA polymerase;Transferase;Transposable element;Zinc;Zinc-finger	AATCTCTTGTACACACCTGTTTGAGACCGTACAGAGATTTGTTCAACCTACAAACCAAGTTCTCTTTTACTTTTTCTGCAAAACCTTCTGGCAAGAGCTATATCTTTTTCTTCAAGATCACCATGAAGAAAGCCTGTTTTTACATCTAACTGCTCTAAATGTAGGTCAAACACTGCACATAATGTTCTGTTGTAAGTCGAACCATAGGAGAAACTATCTCATTGAAGTCGATACCTTCTTCCTGAGCATGTCCTTTCACCACCAATCTTGCACGATATCGCTCCACTTGGTTATTATCATCACGTTTGATCTTATAGCCCATCCGTTACTGATGGTTTTC		n.a.
Rs_project_313671	Rs_project_313671__TRINITY_DN2987_c0_g1_i10	FINAL_EXTENDED_DEG_ANNOTATION	9.017	-1.59895	0.729816	23.0585	0.000123263	0.00336364	TRUE	10.4087004384259	0.572430751513424	16.449703117705	13.8744635475509	3.44240160674088	sp|P04323|POL3_DROME Retrovirus-related Pol polyprotein from transposon 17.6 OS=Drosophila melanogaster OX=7227 GN=pol PE=4 SV=1	hypothetical protein F511_32166 [Dorcoceras hygrometricum]		sp|P04323|POL3_DROME	Uncharacterized mitochondrial protein AtMg00860	8.94e-80	PF17921;PF17917;PF00078;		DNA integration [GO:0015074]; DNA repair [GO:0006281]; proteolysis [GO:0006508]	aspartic-type endopeptidase activity [GO:0004190]; endonuclease activity [GO:0004519]; nucleic acid binding [GO:0003676]; RNA-directed DNA polymerase activity [GO:0003964]	DNA polymerase complex [GO:0042575]			other_or_unresolved	P04323	POL3_DROME	reviewed	pol	Drosophila melanogaster (Fruit fly)	2.7.7.49; 3.4.23.-		CATALYTIC ACTIVITY: Reaction=DNA(n) + a 2'-deoxyribonucleoside 5'-triphosphate = DNA(n+1) + diphosphate; Xref=Rhea:RHEA:22508, Rhea:RHEA-COMP:17339, Rhea:RHEA-COMP:17340, ChEBI:CHEBI:33019, ChEBI:CHEBI:61560, ChEBI:CHEBI:173112; EC=2.7.7.49; Evidence={ECO:0000255|PROSITE-ProRule:PRU00405};				IPR043502;IPR001584;IPR041588;IPR021109;IPR050951;IPR043128;IPR012337;IPR036397;IPR000477;IPR041373;			X01472;	Aspartyl protease;Endonuclease;Hydrolase;Nuclease;Nucleotidyltransferase;Protease;RNA-directed DNA polymerase;Transferase;Transposable element	TACTATAGAAGATTTGTAGAGGGTTTTGCCAAGATAGCGAAGCCAATGACGAGATTGACACAGAAAGGAGTACCCTTCGTATGGTCTGAGGCATGTGAGCAAAGTTTTCAGAAATTGAAACAATGCTTGACCACACCACCTGTATTGATGATTCCTTCTGAGCATGGACGATTTGCTGTGTATACAGATGCATCATTGCTTGGATTGGGATGTGTTCTGATGCAAGATAAGCATGTTATTGCTTATGCCTCTCGACAATTGAAGCCACATGAGATGAAATATCTCGTTCATGATCTTGAATTGGCGGCTATTATTTTTGCCTTAAAGATTTGGAGGCATTATTTATATGGTACGACGTTTACCATATACACAGATCATAAGAGTTTGAAATTTTTGTTTACTCAATCTGAATTGAACATGCGACAAAGAAGATGGATGGACTTGTTGAAAGATTACGATTGTGAGATTGAGTATCATCCCAGAAAAGCTAATTTGACAGCTGATGCTTTGAGTCGTAAAGTGAAAGAGACAGTGAATGATGTAATTAGACTATCAGCTTTGATGAGTTCGTATTGTAATCTGGGATATGAGTTTGATGTGTCTGAATCTCCGGTTAGAGTATCGACGATATTGATTGAGCCAGAAATATTTCAGAAAATTGGAT	YYRRFVEGFAKIAKPMTRLTQKGVPFVWSEACEQSFQKLKQCLTTPPVLMIPSEHGRFAVYTDASLLGLGCVLMQDKHVIAYASRQLKPHEMKYLVHDLELAAIIFALKIWRHYLYGTTFTIYTDHKSLKFLFTQSELNMRQRRWMDLLKDYDCEIEYHPRKANLTADALSRKVKETVNDVIRLSALMSSYCNLGYEFDVSESPVRVSTILIEPEIFQKIG	n.a.
Rs_project_313700	Rs_project_313700__TRINITY_DN2970_c2_g1_i1	FINAL_EXTENDED_DEG_ANNOTATION	6.49424	-4.79604	1.38783	25.6319	3.75394e-05	0.00137283	TRUE	5.96088547011657	2.86215375756712	12.652775506276	11.837523405039	0														other_or_unresolved																	ATATCTAACCATAGCACAAGTATGAATACGAAATAACACATATGCTCGTACGTAAACACGTACCTGATAGTCCCAAAATGTATCAAAATGTGAAAGCCCTCAATGTCCTGTTTGTTGTGACAGCTCCAAATTCTCGAAACACACAGTAACATCCTGCTGCTAATCTTCTCAATGACGTTTAAAACCAACTAGAACACCACAAGGTTAGAATCACACGAGAGCATATTTTTCTACACCATTTGTAAGGTTCTTGACCAACTTTTTAACACAATTAAAGCATATTTAAGCATTTTGTCCAACACCATCTCTGCATGATTCTCAATCCCCAAAATTAGCCCCTAAACTTAACCAAAACAGCCCCTAAATACACGAGGAATCAGCCCAAATATTAACCTCAATGTTTTGGCTAAGAGTAGCAAAATTTTGAATTCAC		n.a.
Rs_project_313704	Rs_project_313704__TRINITY_DN2970_c7_g1_i3	FINAL_EXTENDED_DEG_ANNOTATION	12.7196	0.263662	0.767366	25.0461	4.92465e-05	0.00168692	TRUE	7.06295597828335	0	17.8817079279406	27.2102581678355	8.92406108085059														other_or_unresolved																	CTACCCATTGTTCATCCCAGTTATCTCACAGGGTATAGGAATCTTTCACTAACCTTTCCTAAAATATGATTAAACTTTGTTAAACCGTGCTCTGATACCAAAAATGTCAGGCCCCAACGGCCTTAAGCACGATTTATCAAAAGACAACCATATTATATCCACAAAATTTAAAAGTTTTACACTGTTTATACAATACAAACCAAAATACTAAATCTAGTATTTACAACAAATTTAAACTTTTAAACATCTACTGATTAACTCTACGTGCTAATACGGAAGCGTCAGGATCTTGTAGGAATTCGCTCAGGTAAACTCTCCCCAGCCCCTCAAATTCCTACACAAGAAACAATCCAATATAAGCATGTATCATTGGAAGTCATAATATAAATGACAAGAATATAAATAATACTTCCTGTCTCAAGAGTCTGGATTGTTCCTATATAAACTCAACAGTTTATATCAATGCAATGCACATGCATGTCATGGCATGACTCAACTCCACATACAAGGTGCCAGCTCGTCCGTGTGCATCATACCTAACACATTATGTGAGTATAGCAT		n.a.
Rs_project_313710	Rs_project_313710__TRINITY_DN2970_c9_g1_i1	FINAL_EXTENDED_DEG_ANNOTATION	21.1705	-1.04365	0.652668	22.2111	0.000181932	0.004475	TRUE	13.5479248609705	18.2850211772511	25.3905570816753	42.6109497431885	6.46309823196542														other_or_unresolved																	ACTCCACATACAAGGCGCCAACTATTCTGTGTGCATCATATCTCAACACATTATATAAGCATGGCATGATAGTATGGCTCAAACACACATACTATAATAATATGGCAGATGTCCCTCATACATCTATTTGTACAAGGCCCATATTATGTTTGACATTGCTCAATGCCCATGTCATTCCGGTCCCAGAGGCACAATATCGTGCGTGTCCGATAATAAAGATTGTCCGGTCACAAGTACGTTTCAGTACATGTCCATTCAATCAGTTCTGTCTCAGATACATTTCTGTACCTGTTCAATAAAGATTGTCTGGTCACAAGTACGTTTCTGTACATGTCCATTCAGTCTATTCTGTCTAATGACTGCCCGGTCACAAGTACATTTCTGTACATGTCCATTCAGTC		n.a.
Rs_project_313778	Rs_project_313778__TRINITY_DN2909_c0_g1_i16	CENTRAL_HYBRID_MAP_FALLBACK	14.4055	0.46499	0.849471	15.5437	0.00369673	0.0371968	TRUE	6.12083935966995	27.5255138813756	34.428867805986	6.56960700180039	8.43044584878466	sp|C0Z2L5|BZP44_ARATH bZIP transcription factor 44 OS=Arabidopsis thaliana OX=3702 GN=BZIP44 PE=1 SV=1	Ocs element-binding factor		sp|C0Z2L5|BZP44_ARATH	sp|C0Z2L5|BZP44_ARATH bZIP transcription factor 44 OS=Arabidopsis thaliana OX=3702 GN=BZIP44 PE=1 SV=1	1.4e-25	bZIP_1							other_or_unresolved																	GATTCCAATTTAAAAAAATGATAAGCAGAATAACCATAAATATTATAAAGAGCTCAGATTACACGTGCATCCACAACCATACATTTATTTGTTATTATTATTATTTTGAACATGTAATATTCAAGGACCCATAGATATATCAAAAAGTCGATTACTTCTTGGCTACTTCATAAGGCACTACCTCATGGGATAGATCAATGACCATGATTTAATTATGGGATTAGATCCACATGAAAAAATGAGGCCTTGATAAATTTGGATATTTGATCTAATATTTTGTATGGTGAGTAAGAATATTTCCAAATTTATTTCGACAGGCTTTCTTCGTATCATTCAATGCATTTTCCCAGCACAAAACAACAGGATTAAATGACAAGTAACCAATAACAAGTACCATTCTCAAATTCATCACAATCACTACAAAGATGAAACAATCTCAATAATCAAAGATCTCAGGGGAAGCCATAATGGGTTGTTGATTTGTATGTGCCATTGAGTTCCACGAATTCCCCAAGAAATTATCAGTGAAGTCCAGATCCTGAAACTCCTCAGCCTCAAACACGCAGCTCCATGTGGCGGCGGGGGCTGCGGCAGGGACGACGGCGGCGGCGTATGAATTTATGTGACCAAGAATTCCATTCAATGAATGAAGTCTTTGGCTGAGCTCCAACATTTGAGCCCTCAAGACTGAGTTTTCAGACTCAACATTCAAGTAATGTTGTGTGGTTATATTTATATTGCTCAAAATCTGTTGGTTTCCTTTCTTAATCCGAGCCATCTGAGCCGACAAATCATCCAAATGCTTCTGTTTTCTCATCCTAGACCGCCTGGCTGATTCCCGGTTCGATTCCATCCTCTTCCTCTTCTTTATCTGCACCAAATCTCCCTCTGAACCGGACGTCCTAATCTGAGGTGAATCGGAGGAAATCCCACTTGAAGAAGCCATTTTCTTTTTCTTTTTTATAGGGTCTTCGAATTTTATGAGATGAATTGATTATTATCCCTTTGTTTGATTATCAAGATTCAGAATTTATTTTATGAGAAAACGTAGAACCAGTAAAGGAAAACAACAGAGAAAGATTGAACAAGATGGGTCCGGCGCCTGAGAGAGGAATTGATCATAAAACCGGAGAGGATGATTTCACTTAGTACAGGAGACATGAATCTGTAACATCGAGGACAATATGAACATCAGCATCAAGATTTT	MASSSGISSDSPQIRTSGSEGDLVQIKKRKRMESNRESARRSRMRKQKHLDDLSAQMARIKKGNQQILSNINITTQHYLNVESENSVLRAQMLELSQRLHSLNGILGHINSYAAAVVPAAAPAATWSCVFEAEEFQDLDFTDNFLGNSWNSMAHTNQQPIMASPEIFDY	n.a.
Rs_project_313783	Rs_project_313783__TRINITY_DN8855_c0_g1_i1	FINAL_EXTENDED_DEG_ANNOTATION	41.9859	1.83302	0.705279	17.264	0.00171748	0.0221289	TRUE	28.6707050994514	14.883199539349	29.6865715123823	21.3683360680042	102.186708884051	sp|O82777|SBT3_SOLLC Subtilisin-like protease SBT3 OS=Solanum lycopersicum OX=4081 GN=sbt3 PE=1 SV=1	subtilisin-like protease SBT3 [Primulina huaijiensis]		sp|O82777|SBT3_SOLLC	Subtilisin-like protease SBT3	0	PF17766;PF05922;PF00082;		defense response [GO:0006952]; peptide catabolic process [GO:0043171]; plant-type cell wall modification [GO:0009827]; positive regulation of defense response to insect [GO:1900367]; positive regulation of gene expression [GO:0010628]; proteolysis [GO:0006508]; regulation of cell wall pectin metabolic process [GO:1902066]; response to wounding [GO:0009611]; self proteolysis [GO:0097264]	identical protein binding [GO:0042802]; protein homodimerization activity [GO:0042803]; serine-type endopeptidase activity [GO:0004252]; serine-type peptidase activity [GO:0008236]	extracellular region [GO:0005576]; extracellular space [GO:0005615]		sly:543726;	other_or_unresolved	O82777	SBT3_SOLLC	reviewed	sbt3 Solyc01g087850	Solanum lycopersicum (Tomato) (Lycopersicon esculentum)	3.4.21.-	FUNCTION: Serine protease (PubMed:19332543, PubMed:19407393, PubMed:19805099, PubMed:27259555, PubMed:27451395). Has preference for Gln in the P1 position and Lys in the P2 position of oligopeptide substrates. Active also with His in the P1 position (PubMed:19332543). Involved in resistance against insects partly by regulating expression of systemic wound response genes and possibly by its post-ingestive activity in the insect gut. Apart from the role in defense, may be involved in regulation of pectin methylesterases (PMEs) activity and pectin methylesterification of the cell wall (PubMed:27259555). {ECO:0000269|PubMed:19332543, ECO:0000269|PubMed:19407393, ECO:0000269|PubMed:19805099, ECO:0000269|PubMed:27259555, ECO:0000269|PubMed:27451395}.			SUBCELLULAR LOCATION: Secreted {ECO:0000269|PubMed:19332543, ECO:0000269|PubMed:19407393, ECO:0000269|PubMed:19805099, ECO:0000269|PubMed:27451395}. Note=Autocatalytic cleavage is required for the secretion of the mature protein. {ECO:0000269|PubMed:19332543}.	Peptidase S8 family	IPR000209;IPR036852;IPR023828;IPR015500;IPR034197;IPR010259;IPR037045;IPR045051;IPR041469;		NP_001234774.1;	AJ006376;AJ006380;	3D-structure;Autocatalytic cleavage;Cleavage on pair of basic residues;Direct protein sequencing;Disulfide bond;Glycoprotein;Hydrolase;Plant defense;Protease;Reference proteome;Secreted;Serine protease;Signal;Zymogen	CAAAAACAATCAAATTTCACAGAAAGATGTTGCTGAAACAAACGGCCCCTCTAATCCTGTTTTCATGGTTTCTGTTAGCTCCTTATGTTTCAACCCAAAGATCTAGTTACATTATCCATATGGACAAGTCCTCCATGCCTAAGGCCTTCTCCAGTCACCATCATTGGTACTCCCATACGGTGGATTCCGTTAAATCTTCCCATTTCGGGTCGCCTGTCGGGAAAAACTCCGGTCCCAAGATCGTACATACGTATGACAACGCGTTCCATGGATTCAGTGTGGTGCTATCCGAAGAAGAGCTAAAAGCTTTAAAGAACTCACAAGGATTCCTCTCAGCTCACGTTGATGGTCCTGTCACTCCAGACACAACTCATACATACGAATTCCTGTCTCTAAATACCGCCTCCGGAATTTGGCCGGCGTCTCAATACGGGAAAGATGTGATCATCGGTGTTGTCGACTCCGGTATCTGGCCGGAAAGTCGGAGCTTTAGAGATGAAGGGATGACCGAAATCCCGGCAAGGTGGAAAGGGACCTGTCAGGTTGGCCAAGATTTTAACTCGTCGTTGTGTAACAAGAAACTCATCGGGGCTCGTTTTTTCAATAAGGGGGTCATAGCAGGTAATCCTGATGTTAACATAAGTATGAATTCGGCCCGGGATACATCTGGTCATGGCACTCACGTGGCTTCCATTGCGGCTGGGAATTACGTCGAGGGCGTTTCGTTCTTTGGCTATGCTCCTGGTACAGCCAGAGGGGTCGCCCCTCGTGCTCGATTGGCTGCATATAAAGTCTTGTGGGACGAAGGAAGCTATGAATCGGATGCCCTTGCTGGTATAGATCAGGCTGTTGCTGATGGTGTTGATATCCTGTCGATTTCTTTGAGTTACCGTACTAACGATTTATACGAAAATCCGATAGCAATTGCCGCGTTTGGTGCAATGGAGAAAGGGATTCTCGTCTCTGTTTCGGCAGGGAACCGTGGTCCTGATTTTGGAACGTTGCTAGAAGGAATCCCGTGGGCGGTGATATCAGCATCAGGGACCGTTGATCGTTGGTTTGCCGGGATATTGACGCTGGGGAATGGGCTGAAGATCACCGGGTGGACTACGTTTCCCGCGAGAGCCTCGGTTAAGAACTTGCCCGTAACATTCAACAAGACCTTATCAGCTTGTAATTCAACTGAACTATTGGCTGATGCCCCGAGCGGGATCATTATATGCAACCAAACTTTCGAAACCGCGGAATTCTCGGATCAGATACGCTATGTTTCTGAATCAAACATAGCCGCAGCCATCTACATTTCGGAAGACACCAGCATACTCCGGTTCACAGATTTTCCTCACCCAGGAGTTGTCATCACCCCGAAAGAAGCAAAAACCGTCATCAAATACGTGTCGAAGAGTTCTGCACCAACAGCAAGCATAACCTTCCAGCAAACGATTATCGGGACGAATCCTAGGCCAGCTCCTGCTGTATCCGCATCATCTTCAAGAGGCCCTGCTAGAAGCTATCCAGGCGTCCTGAAACCCGATATAATGGCACCAGGCGTGCTGATATTAGCCGCTTACAATCCGAATGTTCCTGTCACGACTATCGGCACAAATATACAGTTATCCAGCGATTACAATCTTGAATCAGGCACATCAATGGCATGTCCACATACCTCCGGAATCGCGGCGCTGCTTAAAGCAGCACACCCTGAGTGGAGCCCTGCAGCCATTCGATCAGCCATGATGACCACAGCCTCTACACTTGATAATACTCAAAAACCCATCAAAGATATGGGTAATGATTACAAGATTGCTACATCATTAGGAATGGGAGCTGGTCAGGTTGACCCGAACAGGGCACTCAATCCAGGCCTGGTATACGATGCCACCCCACAAGATTATGTGAATCTGATATGCGCGTTGAATTACACTCGGGAACAGACTCAATCCATCATAAGATCGAGATACAAGTGCTTGAATCCGTCCCTAGATCTTAACTATCCAGCATTTGTCGCACTATATGACCCACTAGAGAAAAGAACCACCTTAACTCAGAAGTATCAGAGGACTGTAACGAATGTAGGGGATGGTGCGGCTACATACAGAGTTAAGGTACAAAATCCAAAGGATTCAACGATCACGATTTCTCCGGAGACATTAGTCTTCCAAAAGAAGAACGAGAAACGAAGCTATTCTCTGACTATACGGTATAAGACTTGCAAGGAATATGTTATTAATGATGGATCAGTTACATGGATTGAAGATGGTGGAAAGCATACTGTGAGGAGTCCAATTGTGGTGACACCTGCAAATCCTTCATGATTGCTGTAAATCTCCGTGGGAAAATAAAACTTTTATTTTGGATTTCGATTTCATTATGCAATTGAAATTATTAGTTTGGACCGAAGGATTTTCATATGCATATTAGTCGGTGATCTTATTTAAAACTAGTTCATCTTGGCATCGCGTCCACGTATCATATTATTGGTCAATCGTTTTCTAGCCTCATTTTCTAAGATCTAGCATACATTACATAGTAGTTTCATAAATCTCAAACAAAGTACAATCTAACAGCAAAACAAATCTGGAAATGTTTTTAACCAAATAAGAAACCAATGATGATAAATTCAGGCACTAATACCTAATGATGATAAATTCAGGCACCTTCTCCTGCTGGGTCATAAATCCCCAATCAACTAATTGCTTATTCAGATTTGGTGGAATTTGGATCTTTAGATTGTCCTTTTGACAACAAAAAGGCCAAGATTTACACATCAATACAACAACTTCAAGAAACTGACTGGGTATATTGCAAGTGAAATTCGAAATAAAAGCCCCAAAAGCCAAGATTCAGTTTGTTGCTACACATCCAATTCTATAGCATTCCATTTAAGTGAATATGAAGGAACTTTACATTGAGAAGGAAAACAACAAAAATTTGCGAATAAGAAAACGTTGAAATATAGTGAACTCCAAAAAAGGGAACATTAATTAAAAAATCCCAAAAAAAATACATCACTGTTGAAAAAAGAAAGGACTTACGAATGGGTTAATTCCATCTTCACGATATTGTAAATCACATTTGAAACATCTCAACACTTCAATTATATGTTCTCATGGTTGCATCATCCAGTACCACCATCCTTG	KTIKFHRKMLLKQTAPLILFSWFLLAPYVSTQRSSYIIHMDKSSMPKAFSSHHHWYSHTVDSVKSSHFGSPVGKNSGPKIVHTYDNAFHGFSVVLSEEELKALKNSQGFLSAHVDGPVTPDTTHTYEFLSLNTASGIWPASQYGKDVIIGVVDSGIWPESRSFRDEGMTEIPARWKGTCQVGQDFNSSLCNKKLIGARFFNKGVIAGNPDVNISMNSARDTSGHGTHVASIAAGNYVEGVSFFGYAPGTARGVAPRARLAAYKVLWDEGSYESDALAGIDQAVADGVDILSISLSYRTNDLYENPIAIAAFGAMEKGILVSVSAGNRGPDFGTLLEGIPWAVISASGTVDRWFAGILTLGNGLKITGWTTFPARASVKNLPVTFNKTLSACNSTELLADAPSGIIICNQTFETAEFSDQIRYVSESNIAAAIYISEDTSILRFTDFPHPGVVITPKEAKTVIKYVSKSSAPTASITFQQTIIGTNPRPAPAVSASSSRGPARSYPGVLKPDIMAPGVLILAAYNPNVPVTTIGTNIQLSSDYNLESGTSMACPHTSGIAALLKAAHPEWSPAAIRSAMMTTASTLDNTQKPIKDMGNDYKIATSLGMGAGQVDPNRALNPGLVYDATPQDYVNLICALNYTREQTQSIIRSRYKCLNPSLDLNYPAFVALYDPLEKRTTLTQKYQRTVTNVGDGAATYRVKVQNPKDSTITISPETLVFQKKNEKRSYSLTIRYKTCKEYVINDGSVTWIEDGGKHTVRSPIVVTPANPS	n.a.
Rs_project_313825	Rs_project_313825__TRINITY_DN8804_c0_g1_i14	FINAL_EXTENDED_DEG_ANNOTATION	4.6478	-1.78166	1.58081	20.2977	0.000436161	0.00844931	TRUE	1.30136158515883	1.71729225454027	9.56744988693319	10.9472730444606	0.368653363716383	AP2-like ethylene-responsive transcription factor PLT2 (Protein AINTEGUMENTA-LIKE 4) (Protein PLETHORA 2)	AP2-like ethylene-responsive transcription factor AIL5 [Henckelia pumila]	AP2-like ethylene-responsive transcription factor PLT2	sp|Q5YGP7|PLET2_ARATH	AP2-like ethylene-responsive transcription factor PLT2	2.51e-17	PF00847;		auxin-activated signaling pathway [GO:0009734]; DNA-templated transcription [GO:0006351]; ethylene-activated signaling pathway [GO:0009873]; meristem maintenance [GO:0010073]; pattern specification process [GO:0007389]; response to water deprivation [GO:0009414]; root development [GO:0048364]; root meristem growth [GO:0010449]; stem cell population maintenance [GO:0019827]; telomere maintenance [GO:0000723]	DNA binding [GO:0003677]; DNA-binding transcription factor activity [GO:0003700]	nucleus [GO:0005634]		ath:AT1G51190;	other_or_unresolved	Q5YGP7	PLET2_ARATH	reviewed	PLT2 AIL4 At1g51190 F11M15.6	Arabidopsis thaliana (Mouse-ear cress)		FUNCTION: Probably acts as a transcriptional activator. Binds to the GCC-box pathogenesis-related promoter element. May be involved in the regulation of gene expression by stress factors and by components of stress signal transduction pathways (By similarity). Master regulator of basal/root fate. Essential for root quiescent center (QC) and columella specification, stem cell activity, as well as for establishment of the stem cell niche during embryogenesis. Modulates the root polar auxin transport by regulating the distribution of PIN genes. Essential role in respecifying pattern and polarity in damaged roots. Direct target of the transcriptional corepressor TPL. Expression levels and patterns regulated post-transcriptionally by root meristem growth factors (RGFs). {ECO:0000250|UniProtKB:Q9LND1, ECO:0000269|PubMed:15454085, ECO:0000269|PubMed:15635403, ECO:0000269|PubMed:16424342, ECO:0000269|PubMed:20190735}.			SUBCELLULAR LOCATION: Nucleus {ECO:0000255|PROSITE-ProRule:PRU00366, ECO:0000269|PubMed:15454085}.	AP2/ERF transcription factor family, AP2 subfamily	IPR001471;IPR036955;IPR016177;		NP_175530.2;	AY506550;AY585681;AC006085;CP002684;BT020277;BT020460;	Activator;Auxin signaling pathway;Developmental protein;DNA-binding;Ethylene signaling pathway;Nucleus;Reference proteome;Repeat;Transcription;Transcription regulation	CAACCTCTCATGTGCCACCTGAACACTACCGTGCCTGTGGGGCCGGGCCGGAAAGTGGGGGGTTTGTCTCTAAACGGGTCAATCAAGAGGTGAAAATCACAAAGAAATGTCGGCTAACAGCTCAATCAAAGATCAAACATCAAGAAAACCACAACAAACTTTAGCTAATTCTAAAAAAATGCAAAAGAAATTATTTCAAGAAACCACACAATGCTCATTGCCCCTCTTCTGACGAGCACAAAAAAAAAATTATCCTCCTCAATATAAGATAGATAGTGGATAGGAGAAAGTACGAGTGAACAGGAGAAAGCATGGTTGACACATTTAGTTTCATAGCTATATGTTCCAGCCTGCTGGGCTCCTTGCAAACCCACTACTCCTTCTTCGAAGAGAAGCAACAATTTCTTGCCTTGTCATGCTCTTCATTTCCTCGATTTCTTTCTGATAATCTAATACTGGGAAATTGGTTGTGGTGATCGGACCCCAATACTTAATGGATGCAGCCTGCAAGATCATAAGTTGTAGCAGCTTTCTCTTCTTTATCATACCCATCTCGTCTTCCTTTGCGACTTTGCCCTTGTCTTCTGCAACTATTGTCTCACAAACGAGCTTCATATGTCCCAGTGTTGGAAAATTCTTGGTGATTGGAAATAAAAGCATCAGAACATCCAGAAACCACATCAAACTTTAGCTAATTCCAAAAAAAATGCAATTTACATCAAGAAACCACACCGTCCTCATTGCTCTTCAATGTTTTTTGACTAACATAACAAAAAATATTTCTCCACGTCAACAGAAGGAAGAGAGTGGATAGGAGAAAGTATG		n.a.
Rs_project_313826	Rs_project_313826__TRINITY_DN8804_c0_g1_i7	FINAL_EXTENDED_DEG_ANNOTATION	7.31614	-3.59781	1.88887	19.3272	0.00067774	0.01157	TRUE	2.68404627190785	0	8.93205313790673	23.0645441672061	0	AP2-like ethylene-responsive transcription factor PLT2 (Protein AINTEGUMENTA-LIKE 4) (Protein PLETHORA 2)	AP2-like ethylene-responsive transcription factor AIL5 [Henckelia pumila]	AP2-like ethylene-responsive transcription factor PLT2	sp|Q5YGP7|PLET2_ARATH	AP2-like ethylene-responsive transcription factor PLT2	1.67e-16	PF00847;		auxin-activated signaling pathway [GO:0009734]; DNA-templated transcription [GO:0006351]; ethylene-activated signaling pathway [GO:0009873]; meristem maintenance [GO:0010073]; pattern specification process [GO:0007389]; response to water deprivation [GO:0009414]; root development [GO:0048364]; root meristem growth [GO:0010449]; stem cell population maintenance [GO:0019827]; telomere maintenance [GO:0000723]	DNA binding [GO:0003677]; DNA-binding transcription factor activity [GO:0003700]	nucleus [GO:0005634]		ath:AT1G51190;	other_or_unresolved	Q5YGP7	PLET2_ARATH	reviewed	PLT2 AIL4 At1g51190 F11M15.6	Arabidopsis thaliana (Mouse-ear cress)		FUNCTION: Probably acts as a transcriptional activator. Binds to the GCC-box pathogenesis-related promoter element. May be involved in the regulation of gene expression by stress factors and by components of stress signal transduction pathways (By similarity). Master regulator of basal/root fate. Essential for root quiescent center (QC) and columella specification, stem cell activity, as well as for establishment of the stem cell niche during embryogenesis. Modulates the root polar auxin transport by regulating the distribution of PIN genes. Essential role in respecifying pattern and polarity in damaged roots. Direct target of the transcriptional corepressor TPL. Expression levels and patterns regulated post-transcriptionally by root meristem growth factors (RGFs). {ECO:0000250|UniProtKB:Q9LND1, ECO:0000269|PubMed:15454085, ECO:0000269|PubMed:15635403, ECO:0000269|PubMed:16424342, ECO:0000269|PubMed:20190735}.			SUBCELLULAR LOCATION: Nucleus {ECO:0000255|PROSITE-ProRule:PRU00366, ECO:0000269|PubMed:15454085}.	AP2/ERF transcription factor family, AP2 subfamily	IPR001471;IPR036955;IPR016177;		NP_175530.2;	AY506550;AY585681;AC006085;CP002684;BT020277;BT020460;	Activator;Auxin signaling pathway;Developmental protein;DNA-binding;Ethylene signaling pathway;Nucleus;Reference proteome;Repeat;Transcription;Transcription regulation	GAGTGAACAGGAGAAAGCATGGTTGACACATTTAGTTTCATAGCTATATGTTCCAGCCTGCTGGGCTCCTTGCAAACCCACTACTCCTTCTTCGAAGAGAAGCAACAATTTCTTGCCTTGTCATGCTCTTCATTTCCTCGATTTCTTTCTGATAATCTAATACTGGGAAATTGGTTGTGGTGATCGGACCCCAATACTTAATGGATGCAGCCTGCAAGATCATAAGTTGTAGCAGCTTTCTCTTCTTTATCATACCCATCTCGTCTTCCTTTGCGACTTTGCCCTTGTCTTCTGCAACTATTGTCTCACAAACGAGCTTCATATGTCCCAGTGTTGGAAAATTCTTGGTGATTGGAAATAAAAGCATCAGAACATCCAGAAACCACATCAAACTTTAGCTAATTCCAAAAAAAATGCAATTTACATCAAGAAACCACACCGTCCTCATTGCTCTTCAATGTTTTTTGACTAACATAACAAAAAATATTTCTCCACGTCAACAGAAGGAAGAGAGTGGATAGGAGAAAGTATGAGTGAATTGGAGAAAGCATTGTCCCATCTTCACTACAAGGGGAATCAACATACATTTAATTTCATAGCCATCTGTTGCAGCTAGCTGGGCCAAAGCATTTGTTTTCACGACCCTCCACATTAATGGTCCTAAGAAACAATAAACCCAAAAACAATGGTTATACATTGTTCCTCCCAACAGTAATGCTATCACATTAACACTTTCCGGCCAATCCTCTTGCTTTTTTTCCAAATCCACTCTCGTAAAATCTGAAGAATCGTGGCCTATACGCAGACAAATATGTTTTTCCTCTAAAAACAGAGTTTTAATGAACGAAACAATGAATAAAAGTGAAAACAAAAGAAAATATCACATGCTTTCTAGTATATTGAAGCGTCCGACGGACAAAAGGCATGGTCATCTAGCGAGTCGACGCAAGGGACCGTAGGACAAAAGAGCGAGCCAGCAGATGACGGCAAGGACGTGACATGAGATAACGTGAAGAGATGGAAGGAGTGCAAAATCTAAAAGGCAAGAGAAGGAATGCATCGGGAAAGCAAAGCCCTAAAGAAAAGGGTTAAAGAGAGAAACAATCCAAATAGCAATTAACCTACCTAGCCCAATTTATTCTAAAATCAATCAATTAACCGTCCAATCAATTAACCAGAGTTTTGTCATCTAATCAATTAACCATAGTTTTTGTTACATGTCTGCAAATCGCCACAACGATACCGCAAAGATC		n.a.
Rs_project_313845	Rs_project_313845__TRINITY_DN8811_c2_g1_i9	CENTRAL_HYBRID_MAP_FALLBACK	3.52649	-1.29754	1.17309	15.076	0.00454606	0.0427148	TRUE	2.94481790202431	0	6.35826502905921	6.92082731377911	1.17698927158651	sp|Q1PDV6|PBL27_ARATH Serine/threonine-protein kinase PBL27 OS=Arabidopsis thaliana OX=3702 GN=PBL27 PE=1 SV=1			sp|Q1PDV6|PBL27_ARATH	sp|Q1PDV6|PBL27_ARATH Serine/threonine-protein kinase PBL27 OS=Arabidopsis thaliana OX=3702 GN=PBL27 PE=1 SV=1	1.79e-39								other_or_unresolved																	CTTATAAATTTTCAACGTGGAACAACTCTCAACAGTAATAAATCATGGTTCAAGAACTACCCAGAAGATGATCTTCTAAAGATCCATGATGCATGTATTCATAGACCAATATCCGTTGGCGGCCATCTGCACAATATCCTATCAAATTCACGAGATTCGGGTGGTGAACGAGGCTTAAAGTCAAGACCTCCGAGAGGAATTCTCTGTTCCCTTGAACCCCATTTCTGTTCAGCTGCTTCACTGCAACAATCTTGGAATAAAACAATGTAAAAAAGGGCCGTAAGATTTAATTAGTGGTTTTTAACATTGAAAACAATGGGATAAAGGAGATATCAGGCTATACTTGATTCGTTTTCTTGAGGTATCCTCTGTAGACCCTCCCGAATCCTCCTTCACCAACTGGAAGTTCGGGATCGAAATTTTCTGTGGCACGAGCAAGTTCTCGGAAAGTAAATACTTCAGTCGGAACTCTCACATTTCCATGCTCAATAACTATAGTTATAGCTTTTTGTAAAGTTGATATAAGAGCTAATGTCACGTGCAAGAAGTACAATTATTGGGAGGAGATTATTGTTTGGGTGCAACAATTGGCCATGATCGAAACGTGATGCTTGTTCCTACAAGGATTTCAGAATTGGATTCCAGGGGGTTAATCTTCCGAAACAAAATGTAATTTTGATCAGAAGCAAATGAAATTTCACCAAAAATCGATACAAAACACAAAGTGTTCTTCCAATATTAATCGTTACAAGCCAAAATAAACCTGAGAAAAACCATTGGTAATTGATGCAACATGGAAATTCTTCAGACAGGAAAAAGAAAATTGTACTGGAAGAAATATATTGGATTCTAACCGGTATTCATCGATAAACTTCGGGCAATCGTGTATAATGTCTCGGCGTCAGTCTTAATTTCATTAAGAGACCTTTTAGAAGTTTTCAATGAATTCTTCTTCATTGTATCGCTCCTTTTCATCCTGCAACAATACAGAAATCTCATCTCCTTTTCTTCCCCTTCCCTCGTCACAAAATGGCGAAAAGAACCTTCTTTCTAATTCCCCAGGATCATAGAAAAATTTGCATTCTTGAATTCAAGCTTTCCTTCTTTTAATTAAAATTTATGATGAACAAAGGTGGCACACCAAGCAAAACTTGCAACAAAGTCTGCACCCTAGATTTGCAATGTTTTGAATGTGGCCGTTGTTTTCTGGAGACACGCGGCTCCTAGGATCACGTCGGTGAGTGCTGCAATTGTTGCAGCACCCGCTGCCATGGACGCCGATGATAGAGCCGGTCGCGCTCAAGGAAAGCAGAGGTCGCGATTACCGGCGCAATTTGTGAGGAATACGAACAGTAGGCGCTTAGTTGAAGATGAGTGTGCGGCGGATTGATTTTGAGGATTAGGGTTAGGGTTT		n.a.
Rs_project_313870	Rs_project_313870__TRINITY_DN8834_c0_g1_i2	CENTRAL_HYBRID_MAP_FALLBACK	5.09105	-2.99029	1.17696	15.4885	0.00378828	0.0378105	TRUE	9.07777077877191	0	8.15669659397831	6.43071096087588	1.11494887246785														other_or_unresolved																	GCATAGCTGGGCCACACGCCATGCCAGAGACAGCACACCCAAGCCTATCACCCTATATGAGCAATTGATGTCCACACAGCAGAATGAGAATAACAACTCCAACTTCAATCATTGCCAACCACGGACGTAGGCATGGTCAACCACCAAATCCCACCGATTTCCTACAGGGAAACAAAAACATACGCAATCAGAAAATAATTGCAAAGCTAAACAGCCCATAACCCTAATCTCGCATGGCCGCACTCATAATCGCAAGGAGAACCGTCAAACACGCAATCAGTGAGAGGAGCGGGAGTCGGTGAGCCAAAAAATCAGTCGGTGAGCCACGCAGAAAAGTGTACCGGCCACCTTCTGTCGATCCAAGCTCACCTTTTCTATCCTGAGTAGTGGAGCCAGCCATGAGAAAATCCTTGGTTCGCTGTAATCCCGTAATTGTTTTTATAAAAATCCCTCAAATGGTTCGCTTCAAAACAACAATACCGTATGACCTGCTTTCCAAAAATGAGAAATCCAAACAAAAATCAAGGGCGGCGGCGTGCAACAAACGAGAGGAAACTAACCCCTAACACAATAAAATGGAAGAGG		n.a.
Rs_project_313872	Rs_project_313872__TRINITY_DN8834_c1_g1_i15	FINAL_EXTENDED_DEG_ANNOTATION	13.2651	-2.08866	0.787055	16.224	0.00273286	0.0303729	TRUE	13.1397693422464	9.15889202421478	19.9527593523564	21.8963863516086	3.03823365280582														other_or_unresolved																	CTTCTCCCTCCAGAATTTCATCATTCATCAGCAGCATAGAGCAGCCAAAATGCACAGCACAGCACCAAGTATTAGTTGTCTAACTTTTCAAGTACTCCATATATCAAAAACATAAATCCATCGGTTGAAGAAGATAGGTGAGCATGATTTATGCAACAAAATCAACCATAATATGCGCAGTTTCAGAGACCTTTCATAATATGCAAAATCAACAAAAACACACAAATTAGAAATTGAAACCTAAATATCAGAGAGGATTTTTGGGAGAACCGATTAGAAATTAAACAACTCTCTTACCCATAGAAGTGCAGCTAAGAGCCGATTCAGAAACTTTTTTGCATTTCGATCACCGATTTGGAGAAATGAGAGAAACGCGTTGATTATCAGAGAGAGAAACGAGAAGCGAGAAATGAGAAAGCGAGCGTGTTTATGAGATGAAGATGATGAGGAGGGCTTATGTGAGTATTTTGATGAGCGTGTTTTCTTAAGCCTAAAGAAGCGTGTTTCCTTTAAAGCCAAAAAGTGTCACAATTGATGTATTTTGAAACACTTTTTTCATAATGTCATCATATAAATGTTACATTAGGGGATTTTTTTAGTAGTGATATAATCTTAACATATCCATTTCTAATTGGTATATTATTAAATCTTAATGAGATCAAACCATATCAAAACCCGTATGCACTTGCTAATGTTTTCGTGAAAAAGCCGATAATGTTAGTTTTTACATTTGAAAATTACGTGACAATAGTCCTCAAAATTAGTAAGGAAAGCCCCCACATTAAGAAAGTTACATAACAAGACGTCCAACTAACAAGATGAAAGTATACAAGAAATCTACAAAGATTGTTTAATTACATTATTATGGCAACAATCACCTAATGTATGAAGATATAATTGTTTTTAAAATGATACTTCACTATTCAGAATAGTAGAAAAATACAAGAAATTGACTTTATGTCCACATTTACTGGCAAAACGTTCAGAATATCAATCAAATCCCATTTATTTAATTTTCTTGGCATAAAATATAGACAAAACCATGCTTACTGATTCTGTAGATGTATACGGGCTGGGCTTGTGGGCCAATGTCCATAAAAAACATCCATATTTGACTGTGGTCACACCAAAGCCCAGAAGTCATTATAGTTATGGGCTTGAGGCTCAATACACTAAGTTGACCTAGAGTTGAGGTTACACCTATAAATAGGTTACTACACCTCATTGTGAACGACACGATTCACTCAAGACCTCTCGTCATACATACGTTGTCCCTCTCGTAGATTCACCAATACGATTATTGTTAGTATTTTGAAATTCATCTTTCAGCTAAAAATAAT		n.a.
Rs_project_313914	Rs_project_313914__TRINITY_DN8895_c0_g1_i34	FINAL_EXTENDED_DEG_ANNOTATION	9.82762	-6.26527	1.68746	19.1397	0.000737782	0.0122948	TRUE	16.303525121525	19.3643569379211	17.3364682089473	1.81559924323151	0	sp|A3KPW7|PTAR1_DANRE Protein prenyltransferase alpha subunit repeat-containing protein 1 OS=Danio rerio OX=7955 GN=ptar1 PE=2 SV=1	protein prenyltransferase alpha subunit repeat-containing protein 1 [Dorcoceras hygrometricum]		sp|A3KPW7|PTAR1_DANRE	Protein prenyltransferase alpha subunit repeat-containing protein 1	1.36e-68	PF01239;			protein prenyltransferase activity [GO:0008318]	cytoplasm [GO:0005737]	ko:K14137	dre:561820;	other_or_unresolved	A3KPW7	PTAR1_DANRE	reviewed	ptar1 si:ch211-117c19.3	Danio rerio (Zebrafish) (Brachydanio rerio)		FUNCTION: Substrate-recognition subunit of the geranylgeranyl transferase type 3 (GGTase-3) complex. {ECO:0000250|UniProtKB:Q7Z6K3}.				Protein prenyltransferase subunit alpha family	IPR002088;		NP_001123546.1;	BX470086;BC124321;	Reference proteome;Repeat	CGGGGGCTGTTATTGTCTTTTTACCTACAAATGGACCTAAGTGAAACCATGTTTTTTTGGCAGACTAGAACGAAAAATTGTTCTCCATTTGGTACCGGCATGTAAGTCTCCCTATATAGAAATGCAGGGCAAGCCCAAAATGAACTCATATAAAGCATCCAACACATCAACGAGTAAATGCTCATAAATCTGATGTCTTGTTATATGCTGATGCGGGAACATTGGGCAGATTTCTATTCAACCGCCAAAGCTTGGGGTGGGGAATCTTACTTGCTATCGAAAGGGTTACGTGGGTGACCCTGGTTAGACGGGAAAAACCGAAAAACTACATTCCACCTATTTTAAACATAATATGGATGACTGCTCTCATGGGAGTCCAAGCGAATCTTCCGTTAGTGGTATCATTCGAGATCACAAAGGGAACCCCATTAAGGCATTTCAGAATTTCACTGGTCAGCTTATAAGGCAAAATTGATGGCAATACTTTGGAACTCTACAAGTTATATCGTTGCTTCCTTCTTTACTTTAAAGCTTAACTTGTTTCATTGCTCATCATCAAATCTGACCACTTGGCTTTGGAATTAAATTAAATTTTGACTAGCATTCGATGGATTCTCCTAAATTTTTCAGTCCATCTTATGCACATTCATAGGGAGTGTTACGGATGCTTTAGCTAATGCAGCTTTTGATGACCAATGATTTCATTTATACTTAGAGAATATGCTTACCGGCCACTTCAAAGGTTTTTGCAGGCTTGATTGGATAGGGTGCCGATATGTATTTCTTCCAAGATCACTTAGTGAGTTGCCATCTAATAGTCCGCTTAGTAATCTTAGTATTCCCCCTATGGCTGTTGTTTTTTAGCTTTCAATAAAGATGGATTTACCTTTTAAAAAATCTGATATCTACATAATTCTACTATCTTAATATAGTATATGCTACGTATCACAAAACAATAACAGTCCGGACATGACAAGTCAGAAAAACAGAGAAAAGAATCAATGTAAGAGTTCATCTGGGTTGAAACAATATATATCCAAGTCACTGTTTCTGTAAGTTATGTAAGCCATTTGAGTTATAAAAAAAAATAGATACATACCTCTCTTCCAATATAACGTCTTATCAACAACTCATCCCAGTGCAGCTCCTCCTATAATATAGTATGCCAAATAAACCAAGAACTGGATTTAAGAAATTCATGATAGAAAGATAGACAAGTTCTTTTAAGCGCCTTTGGTACTTCTTTTACAATATAATTTTATTTGCCTGACAAAAAAAAGATAGACAACTTCAAAATATAAAGAAATTCATCCTGTTGATCCAAGTAACACTATAACATGAACAATTACATTATCATCAAGCAAGACTATGATGATGAACTCTATAAAGCTTAAGGCACCACTTTCTAAAGCCAAACATGTAAATTACATCAGCGGTATAACATGTTATTCACTGTCTGAAAAAAATATTCGGTTGTGAGTATCTTCAGTATTTTTTTTGTTAATTCTCATTATACAAGAAAAGTCCATGAAGTCATCATGCCACACAAACCATTTATTATGAGGCTTTATAAATGATCATAAACTAATTTGAAGACATTATTTTTAGCGGAAGGAAAACTAATGCAGCAAACTTCCAACTTTTAGTCAGATCATAAAGATTGGGTGTTTTCCAGTTGATCAGTGCTCCATAATTGCTATCGATATTTCACAAGAAAGCAGAAAAACAACTAAATATAATAGTTTCATGAAAAAATAATCTTGGCAATGGACAAAAAAAAGGCAAGACCAGACCTTCCACATTTGATGAAATTCTGCACCTGAAAAAGCATCTGGGCCGTGGCTATCTTTTAAATTATTTACCATCTGGAGTAGTAACCGAGTCCGGTAATGCAAACAAGAATTATCAGCAACATGAAGCCCAGTCCAATCTCGAGAATTTCGCAACTCGAGTATCACCTGTGCATGTGACATGTAGGAAACTAACCAGCAGCGGTGATTCCAAGCACGATAGTTCATTTTTGAATTCTCGGCTATAGTTTTCACTAGTACGGATTCTCTTTCCACAATCTCTTGCAGGTTTTCACACTTGTCTGCTATCATCTTGATCACCCACCTCCTGTGGCTCCAAGCACGTTCACTCTTCGGGGCACAGGACAGAACCAAAGTTGATAGCAGTAGTTCATCCATAAACATTGGAAACTGCTGCTTCCTTGATAGAACCGTCTTCCTGGAATTCCATGCCGTGCCGAAATCACAGCTCAACATAACAAGGGCTCTGCTGTGTCTCATCACTTCACTTTCCAC	VESEVMRHSRALVMLSCDFGTAWNSRKTVLSRKQQFPMFMDELLLSTLVLSCAPKSERAWSHRRWVIKMIADKCENLQEIVERESVLVKTIAENSKMNYRAWNHRCWLVSYMSHAQVILELRNSRDWTGLHVADNSCLHYRTRLLLQMVNNLKDSHGPDAFSGAEFHQMWKVWSCLFFVHCQDYFFMKLLYLVVFLLSCEISIAIMEH	n.a.
Rs_project_313918	Rs_project_313918__TRINITY_DN8850_c1_g1_i5	FINAL_EXTENDED_DEG_ANNOTATION	6.90867	-4.9938	1.56334	15.9362	0.00310594	0.0331073	TRUE	6.659685016031	5.15187676362081	8.91960244668952	13.896899572045	0														other_or_unresolved																	TTTCAAGAAAGGAGCACCAAATTTGGTGCAGCGCTAACAACGTTAAACCTTTTTTTAATTTATTTTTTACTTTTCTTTTCTTTAATTTATTTAATGTTAATGGTTGTTTCAATATTTTAAATAGAACTGGTATTCAATTTAATATAATGGTTTGAATCTTAAACTTATAAAACACAAGTCTATTATTTAATTTGAAAATGTATTTTAATTATTCGCAAGACTAAAGCCTATTCTAGTTCAAGGGTGGCTCGGACCAAGCTAAATGCTATCTGCATCAGATAAAGCGTGCAATAAAGTTATGTCTTCAGCCTGGCGAGACATGCATATGAGTTATCTCTGGAATTTGTAAAATCCAAATCTAGAGTGCTTGCACTGGAGGATAGATGTGTTAGGCTTCGCCAAAGCTCAGGAAGTAATCGGTTGCTTCATCTCAAAATTATGGAAAATGTGCTACTCTAGAGGTATTGTCTCGAAAATATATCAATCTTGTCCAAGTGTTTGAACTGACAAATGACAAAAAAGATATGTGATATAAAGTATCATGCAATACATGGTTTCACCAAAGCTCGGCAAGTCATCAGAATTATCACGATTTCCAAAAGACGACGGCTTGCAGAAGGGTCGGTTGGGCCAGGGTTTTCTAGTCATAGTTAGTGTACAGTACAATTCTTTCATTACATATCGGAATCCATAGCATCAGCTCGTTGAGACCCCAATAAAAATCAAATAATTATATGTATGTTCCAAATATTCACAACCTATCTATATGTAACTAAAAAACTCCTTTATTTAAAACAAGTCATAGAGTGTGCTCATTGAATAGAATTACAACGATGTCTAAGGTCGTGAAGACTAGTTGTGTGCTGATGCGACTCAAATTCTCTACTCAAATATCATGACCAGTTAAAGAATTTAGCATGCAGTAAACTCATCTCATACAACCACTTCTTCATGTGTATAAAATGTCCATACATCAGTGACAATAAAGCGCATCAGAAACAAATATGAATACTGTTAGTAGAGAAATATCAAGGCCTTTATTTAAGCATAAAATGAATACTAATACAATGTTTTGCGAACAAAACATATCTATAATTGATTAAAACATACCTTTGCAAAATATAATAAAATTCCACATACCTTATTGGACATTTATTCTTACATTTTTTATTATTCTCGAAATTAACAAGAAAATTGTAATTCTGCGGATGCTTGTGTTGATGTGATCCATGTGACCATTAATTACTAAAGCAAATAGAACATGTGAATCTTTCAAGCTTTTTTCCCTAAAGAAAAAAGAATTTCTCTATCGGGGATCCAAGCAAATCGGATACTAGTGTTGAAAAATACTTGATGAATTGAAATTAAGCACTGAAAAAATCGAACGTGGGACGAAAATGTACAGTGACAGAATCTGGC		n.a.
Rs_project_313927	Rs_project_313927__TRINITY_DN8880_c1_g1_i7	FINAL_EXTENDED_DEG_ANNOTATION	13.8294	-0.810155	0.447034	19.7821	0.000551369	0.00999202	TRUE	23.0048917291288	1.71729225454027	12.2137933736867	14.4694607833041	13.1658098141429	sp|Q9SJ20|RIR1_ARATH Ribonucleoside-diphosphate reductase large subunit OS=Arabidopsis thaliana OX=3702 GN=RNR1 PE=1 SV=1	ribonucleoside-diphosphate reductase large subunit [Henckelia pumila]		sp|Q9SJ20|RIR1_ARATH	Ribonucleoside-diphosphate reductase large subunit	0	PF03477;PF02867;PF00317;		deoxyribonucleoside triphosphate biosynthetic process [GO:0009202]; deoxyribonucleotide biosynthetic process [GO:0009263]; DNA replication [GO:0006260]	ATP binding [GO:0005524]; ribonucleoside-diphosphate reductase activity, thioredoxin disulfide as acceptor [GO:0004748]	cytoplasm [GO:0005737]; ribonucleoside-diphosphate reductase complex [GO:0005971]	ko:K10807	ath:AT2G21790;	other_or_unresolved	Q9SJ20	RIR1_ARATH	reviewed	RNR1 DPD2 At2g21790 F7D8.11	Arabidopsis thaliana (Mouse-ear cress)	1.17.4.1	FUNCTION: Provides the precursors necessary for DNA synthesis. Catalyzes the biosynthesis of deoxyribonucleotides from the corresponding ribonucleotides. R1 contains the binding sites for both substrates and allosteric effectors and carries out the actual reduction of the ribonucleotide. Ribonucleotide reductase (RNR) complex function is essential for efficient organellar DNA degradation in pollen. Involved in chloroplast division. {ECO:0000269|PubMed:10542051, ECO:0000269|PubMed:17346262, ECO:0000269|PubMed:22239102}.	CATALYTIC ACTIVITY: Reaction=a 2'-deoxyribonucleoside 5'-diphosphate + [thioredoxin]-disulfide + H2O = a ribonucleoside 5'-diphosphate + [thioredoxin]-dithiol; Xref=Rhea:RHEA:23252, Rhea:RHEA-COMP:10698, Rhea:RHEA-COMP:10700, ChEBI:CHEBI:15377, ChEBI:CHEBI:29950, ChEBI:CHEBI:50058, ChEBI:CHEBI:57930, ChEBI:CHEBI:73316; EC=1.17.4.1;		SUBCELLULAR LOCATION: Cytoplasm {ECO:0000269|PubMed:22239102}.	Ribonucleoside diphosphate reductase large chain family	IPR005144;IPR013346;IPR000788;IPR013509;IPR008926;IPR039718;		NP_179770.1;	AF092841;AC007019;CP002685;AY035080;BT008573;	Allosteric enzyme;ATP-binding;Cytoplasm;Deoxyribonucleotide synthesis;Disulfide bond;Nucleotide-binding;Oxidoreductase;Reference proteome	AAAAGAACCTACAAACCCTATTCCTCTTTGTATCATCACCCGCCACCAGTTCCTTTTTCTTGAATTAGGCGGCAAAACTTCAAACCACAAAAGACTGGCAAACTTCGAGGGAAATCTTCCCAATTTTCAAAACATTTGCAGACATGTTTATATAACCGTCTCTCTCTGTGTGTATATATATATCCTCTCATTGTTCGCAGATCCCAGGTCTTCTTCTTTAGTGGCATTACCGTTATCTGTTCGACAAAATTCCTCTGTGAGTGAGAATCTTGAACAAGAAATGTATGTGATCAAGAGGGATGGGAGGCAGGAGGCTGTGCACTTTGACAAGATTACCGCTAGGCTGAAAAAGCTGAGCTATGGGCTCAGTAGCGAGCACTGTGACCCGGTTCTCGTGTCCCAAAAAGTCTGCGCAGGGGTCTATAAAGGCGTCACCACCAGCCTGCTTGATGAGCTGGCCGCCGAGACTGCCGCTGCCATGACTGCAAACCACCCTGATTATGCCTCTTTGGCGGCAAGGATTGCTGTTTCTAATCTACACAAGAATACAAAGAAATCTTTCTCGGAGACGATCAAAGACATGTACTATCACGTTAGTGAGAGATCGGGACTGAAGGCTCCCTTGATATCGGATGATGTTTATGAGATAATTATGAAGAGTTCTGCTCGTCTTGACAGCGAGATTATATATGACAGAGACTTTGACTATGATTATTTCGGTTTTAAAACCCTCGAAAGGTCTTACCTTTTAAAGATCCAAGGAAAGGTTGTTGAGAGGCCTCAGCACATGTTGATGAGGGTCGCTGTTGGGATCCACAAGGATGATATTGATTCAGCTATAAAAACATACCATCTGTTGTCACAGCGATGGTTTACTCATGCTTCCCCTACCCTTTTCAATGCCGGAACACCAAGGCCTCAATTGAGCAGCTGCTTCTTAGTATGCATGAAAGATGATAGCATTGAGGGCATATATGAAACTCTGAAGGAGTGTGCGATTATAAGCAAATCTGCTGGAGGAATTGGTGTGTCCGTGCATAACATCCGTGCTACTGGAAGTTATATACGTGGAACAAATGGTACATCAAATGGAATTGTTCCAATGCTTCGAGTGTTCAATGACACTGCTCGATATGTGGATCAGGGAGGTGGCAAAAGAAAAGGTGCTTTTGCTGTGTATCTGGAGCCATGGCATGCTGACATCTTTGAGTTTCTAGATTTGAGGAAAAACCATGGAATGGAGGAGCATCGTGCTAGAGATCTATTTTTTGCTCTTTGGGTGCCTGATTTATTTATGCGAAGAGTCGAATCTAATGGGCATTGGTCACTGTTTTGTCCAAACGAGTCCCCTGGGTTGGCTGATTGTTGGGGTGAAGAATTTGAGGCCTTATACACTCGATATGAGAGAGAGGGCAAAGCCAAGAAGATTGTTGAAGCACATAATCTTTGGTTTGAAATCTTGAAATCACAATGTGAAACAGGAACTCCTTATATGCTGTATAAGGACACTTGCAATAGGAAAAGCAACCAACAAAACCTGGGCACAATAAAATCCTCTAACTTGTGTACTGAGATAATTGAGTACACAAGTCCAACAGAAACTGCTGTGTGTAATCTAGCATCAATTGCTCTACCACGATATGTTATGGAGAAGGCTGTGCCGATGGAATCACAACCCTCAAAGCTTGTTGGCAGTATAGGCTCTAAAAACAGATATTTTGACTTTCATAAACTGGCTGAGGTTACCGCTATAGTTACTGCCAACCTTAACAAGATAATTGATGTCAATTATTACCCTGTTGAAACTGCAAAGAGGTCTAATTTGCGTCACAGGCCAATAGGAATTGGAGTACAAGGCCTTGCAGACACTTTTATCTTACTTGGGATGTCTTTCGATTCACCAGAGGCTC	MYVIKRDGRQEAVHFDKITARLKKLSYGLSSEHCDPVLVSQKVCAGVYKGVTTSLLDELAAETAAAMTANHPDYASLAARIAVSNLHKNTKKSFSETIKDMYYHVSERSGLKAPLISDDVYEIIMKSSARLDSEIIYDRDFDYDYFGFKTLERSYLLKIQGKVVERPQHMLMRVAVGIHKDDIDSAIKTYHLLSQRWFTHASPTLFNAGTPRPQLSSCFLVCMKDDSIEGIYETLKECAIISKSAGGIGVSVHNIRATGSYIRGTNGTSNGIVPMLRVFNDTARYVDQGGGKRKGAFAVYLEPWHADIFEFLDLRKNHGMEEHRARDLFFALWVPDLFMRRVESNGHWSLFCPNESPGLADCWGEEFEALYTRYEREGKAKKIVEAHNLWFEILKSQCETGTPYMLYKDTCNRKSNQQNLGTIKSSNLCTEIIEYTSPTETAVCNLASIALPRYVMEKAVPMESQPSKLVGSIGSKNRYFDFHKLAEVTAIVTANLNKIIDVNYYPVETAKRSNLRHRPIGIGVQGLADTFILLGMSFDSPEA	n.a.
Rs_project_313952	Rs_project_313952__TRINITY_DN8896_c1_g1_i1	FINAL_EXTENDED_DEG_ANNOTATION	9.38247	3.50836	1.651	27.439	1.62028e-05	0.000725188	TRUE	3.24727112371358	0	0	0	37.4100791725269														other_or_unresolved																	GGGCAAGTGATTCAATTTATATGAATCTGTGGCATCATCCACTACATAAAAAATTGACAATTATTTAATTTCATATTATTCTATTCTATATTCTATGTATTTCAACAACCAATAAAGAAAAAGGGAGAAGGTTACCGGGTGAGGAATCACCACATGATGATTTAGCTGGAGAAGAGTGGAGATGTTGAAGATGATGAAGTGGATCATGATTTGGTAAAATCTCCCTGATATTTGCTGGTAAAGTTTTTCATTTGTTGCCATTTAGTAATTTACATCTACTTGTACGAATCTACATGCATGTTATTGTTTTTCCTTATGAGGATACGATTCCAGGGTTCTTTAAGGAAGTATTTCGCGGTGTTTGGAATAGAATCCGAAGTTGCTATAAAAGTCTTGTTGGAGCAAGATATCATGGAAGTTTTTTGCAATGAAATATGAAATATCCTTCCTTAGGTATGGTCGGCATTGACTTTGTGGTAGAAAAATTGAAATATAATCCCTTATCATAAACAATTGCATCGTTTTCAATAGTGATGCATAGAGTCTTAGGACCTCGCATATCATATCAGTCCCTCCAAAAAATTGTTCCAACTTTGCGTTGGCCAGGGTGAGGTGATTGTCGAAATCAATAGCTTGGTAAAACATGTAGTTCTTTTGTATCCAAACATATGGTGGATATATATATATATATATTAATAAGTTAAAAATTATTATTGTGTATCTTGAGATTAAAAGTTTGTAATATAACGATGCTTTTTGTGCAGT		n.a.
Rs_project_313965	Rs_project_313965__TRINITY_DN8829_c0_g1_i9	FINAL_EXTENDED_DEG_ANNOTATION	6.62707	2.54185	0.894411	26.8446	2.13703e-05	0.000895442	TRUE	3.37765693877181	0	3.15788099724881	2.39340833928077	20.8409713728574	sp|A0A3Q7HH64|JA2L_SOLLC NAC domain-containing protein JA2L OS=Solanum lycopersicum OX=4081 GN=JA2L PE=2 SV=1			sp|A0A3Q7HH64|JA2L_SOLLC	NAC domain-containing protein JA2L (Protein JASMONIC ACID 2-LIKE) (Protein JA2-LIKE)		PF02365;		defense response [GO:0006952]; DNA-templated transcription [GO:0006351]; regulation of DNA-templated transcription [GO:0006355]	DNA binding [GO:0003677]	nucleus [GO:0005634]		sly:101248026;	other_or_unresolved	A0A3Q7HH64	JA2L_SOLLC	reviewed	JA2L Solyc07g063410	Solanum lycopersicum (Tomato) (Lycopersicon esculentum)		FUNCTION: Transcription factor that acts downstream of MYC2 in the jasmonate-mediated response to Botrytis cinerea infection (PubMed:28733419). With MYC2 forms a transcription module that regulates wounding-responsive genes (PubMed:28733419). Involved in jasmonate- and coronatine-mediated stomatal reopening in response to Pseudomonas syringae pv tomato DC3000 infection (PubMed:25005917). Regulates the expression of threonine deaminase 2 (TD2) through promoter binding (PubMed:28733419). {ECO:0000269|PubMed:25005917, ECO:0000269|PubMed:28733419}.			SUBCELLULAR LOCATION: Nucleus {ECO:0000255|PROSITE-ProRule:PRU00353, ECO:0000269|PubMed:25005917}.		IPR003441;IPR036093;		NP_001306107.1;	CM001070;	DNA-binding;Nucleus;Plant defense;Reference proteome;Transcription;Transcription regulation	CTTGGAGATTCGGAAAGTCTGTACTCATGCATAATCCAATTGGTTTTGGTTCCTTTAGGTGCCTTTCCGATGTAAAAAACAAGGGATTTCTTTATACCAACTTTTCTCCCTTGTGTTGTGATGATTTTATCAGTCCCTGTGGCTTTCCAATATCCAGACCCCGCTACCCTATTCGGCCTCGATCCATTCGGATACTTTCTGTCTCTTGGGCTGAAAAAATACCATTCCTTCTCACCAAATATAGCTTTGCTGGGGAGATATCCCAAGGATCAAATTTATACAAATCAATGTCACCAATGATCTGCAAAGTGAATCGATGGCCTGCAACTTTTCTGCAAAGGTACTGCACTAATAGCTCTTCATCAGTCGGGTAGAACCGGAACCCGGGAGGCAAGGTCAGCTGTGAAAGCGGGTCGGTTTCTTGGTGCCCCATGTTTCCTAAGATTCGGAGGATCTGAAATTTTATTTATTTATTTATTTTTTTATTATTG	WRFGKSVLMHNPIGFGSFRCLSDVKNKGFLYTNFSPLCCDDFISPCGFPISRPRYPIRPRSIRILSVSWAEKIPFLLTKYSFAGEISQGSNLYKSMSPMICKVNRWPATFLQRYCTNSSSSVG	n.a.
Rs_project_313972	Rs_project_313972__TRINITY_DN8828_c1_g1_i14	FINAL_EXTENDED_DEG_ANNOTATION	82.6711	-1.19941	1.3608	15.739	0.0033901	0.0351224	TRUE	217.430574030842	53.9877669396341	5.05011945735466	6.79691802853773	94.6554002340955														other_or_unresolved																	CTCTTGGAGCATTGGTCACGTGTCACGCCCTATACTTTGTCTTGCGACTTAGCAGAGCGCTGTGTTTTTGCTAAACAGTCGGTTGACCCATTTCACTGCGACCGGAATTGCTTCCGGCACCCCTTCTTCCGAAGTTACGGGGCTAGATTGCCTAGTTCCTTTACGAGAGTTATCTCGAACACCTTGGTATCCTCTACCTGTCTACCTGTGTCGGTTTGCGGTACGGTCGAACATATTGTACCTAGTCAGCTTTTCTCGACCCAAAATCAAAGTACTACGCCTCATCCCGAAGGAATCCGCTCGGCAGACCAACAACCTAGGTACCTCTCATTCAAGCGTCCCTGCTAGTTTAACCTTTATGCCCGGTTGACGAATATAAACGCCATGGCCATCGACTACGCTACTTAGCCTCGCCTTAGGACCGACTAACCCGCCGCAGACGAACTGTACGGCGGAAACCTTAGACTTCCGGTGGACGGGATTCTCACCCGTCTTCGCGCTACTTATGCCTGCATCCTTACTTGTGTGCAGTCCACGCCTGCTTACGCTGACGCTTCACCCCGCACACAACACTCCTCTACCACTCCCATAAATGGAAGTCCT		n.a.
Rs_project_313974	Rs_project_313974__TRINITY_DN8828_c1_g1_i19	FINAL_EXTENDED_DEG_ANNOTATION	76.9995	0.152023	0.659432	28.4207	1.02484e-05	0.000508946	TRUE	129.086962330394	41.9506462202994	24.2187214397191	17.451139332194	143.013544924531														other_or_unresolved																	CTCTTGGAGCATTGGTCACGTGTCACGCCCTATACTTTGTCTTGCGACTTAGCAGAGCGCTGTGTTTTTGCTAAACAGTCGGTTGACCCATTTCACTGCGACCGGAATTGCTTCCGGCACCCCTTCTTCCGAAGTTACGGGGCTAGATTGCCTAGTTCCTTTACGAGAGTTATCTCGAACACCTTGGTATCCTCTACCTGTCTACCTGTGTCGGTTTGCGGTACGGTCGAACATATTGTACCTAGTCAGCTTTTCTCGACCCCAAATTGCGGTACTGCGCCTCATCCCGAAGGAATCCGCTCGGAAATCCAATAACCTAAGTACCTCGCTTCGAAGTGTCCCTGCTAGTTTAACCTTTATGCCCGGTTGACGAATATAAACGCCATGGCCATCGACTACGCTACTTAGCCTCGCCTTAGGACCGACTAACCCGCCGCAGACGAACTGTACGGCGGAAACCTTAGACTTCCGGTGGACGGGATTCTCACCCGTCTTCGCGCTACTTATGCCTGCATCCTTACTTGTGTGCAGTCCACGCCTGCTTACGCTGACGCTTCACCCCGCACACAACACTCCTCTACCACTCCCATAAATGGAAGTCCT		n.a.
Rs_project_314003	Rs_project_314003__TRINITY_DN8853_c0_g1_i6	FINAL_EXTENDED_DEG_ANNOTATION	19.7839	-1.20893	0.665275	24.7014	5.77661e-05	0.00190331	TRUE	11.4617082331246	34.2803193484486	28.0244498772115	27.6906356498458	5.04153639489985														other_or_unresolved																	TGCACAGCCGCCGACCATGAACCGCACATCACCGCAGATATATGGTGATATAATTATAATCTCTTGCCTACACTTGTTTTTTTTGTGTGTGTGAGTTTCTTTCAGTAAGGTTAATCCAATTCAAAAGCAACAATTTCATGGAATATCAGTACTCTAGATCCTTTACTTATCTAGCCATAAGCTCTGGGTTTGTGCGATTGATTTTAGTGAAAAGATATACTCTTTACAGCTGGTTTATCATGTTCTTCACAAATCATTTCCATTAGCTTGCAATCTTGCGTAGATTATATGCTACTGAATTATCCTTACCAAAAAATCAATGCTTGTATCTTCTGGAAAAATTATATGAGCTCTACTTCTTCATAATGTCATGCCTCACTTGCAAAAACCTGCAGTAAAACTAGAGCATATATATGTATTCCTTATTGGAATTCTATCATACATGAAAATAAGGTTTTTCCCTCTTATCTTTCCCATTATCAAAGAGGGGTTAAACATACAAGAGTACTATACTTCTATACTTCATTTTGAAATCTTTTCAAGAATCTGTCGGTTTTCAGAGCTTGATGTATCTTGTTAAAATTGAATTTGACGGCCATTGGATATGGTAAATGAGCTTATAGGAAACAGACATGCATAACATATTTATCAAATTTTGCTTTGCATACATATCTATGGATTCATGACATATCTTGTCATATCTTATGGAACTATGGAGTGTTTCTACTGGTCTAACTAATTGAAAATGATTGTGGTAATAAAAGCATGGGAATTTTTATGTTGATTTGATGGTCTCACAATTTAGCTGCTTTAAAAGTCATCAAGTTGACACAATCATGTGCTCCACTTGCCCACTTGCTCGGTACTTCATCATCTGAACTCGGGACATTTATAATACATTTATTGTGTTAGGTCATGTATCCAAATTATCACATATTATTTGGATTTCTTCTGTCCCTCCTCTTTTGTGTTCTTTCGCAGGGTCTCATGACCAAAGTTTAGCATGTCATCGGCTTTTGCTCAGTTCAGTTCGGCCTTAGCTGTAATTTAGCTCAACCTCGTTCAATATGGGATAGCTCGGACGTGCAATCTAAGCTCGGCCTAGTTTCACAAAGTGGGTGTTTAACAACAATTAAACAAAGAGGAATAAATCCAAAGTCAAAGATAAGTGCATTATTATCTTTCTTTCGGCATGC		n.a.
Rs_project_314004	Rs_project_314004__TRINITY_DN8853_c0_g1_i7	FINAL_EXTENDED_DEG_ANNOTATION	3.90491	-3.03218	1.5549	17.6097	0.00147078	0.0198709	TRUE	1.63841959910436	3.43458450908054	6.7759956443678	8.47582261486557	0														other_or_unresolved																	ATAACTCAAAGGCAGGAGGAGATGTGTTTAATCAGGTTTTTTGCAAGAACCCACGACATCTAGTCACTGCACAGCCACCGACCATGAGGCGCACATCGTCATTGCCCCGAGATATATGGTGATATAGTTATAATCACATGCCTACACTTGTTTTAACATGTGTTTGAGTTTCTTTCAGTGAGGTTAATCCGATCCAAAAGCAATAATTTCATGGAATATCAATTCTCTAAATCTTTTACTTTATCTGGGCATAAGTTTTGGGTTTGTGACTGATTTTGGTGAGAAGATATACTCTTTACAGCTGATTTGTCATGTTCTTCACAAGTCATTTCCATAAGCTTGCAATCATGCGTAGATAATATGCTACAGAATTATCCGTACCGAAAAATCAATCTTGTATCTTTTGGAAAAATTATATAAGTACTACTTTTTCATAATGTCATACCTCACTCTCAGAAACCTGCATTAAAACTAGAGCATATATATGTATTCCTTATTGGAATTCTATCATACATGAAAGTAAGGTTTTTCCCTCCACCTTTCCCACTATCAAAGAGGGGTTAAACATACAAGAGTACTATACTTCTATACTTCATTTTGAAATCTTTTCAAGAATATGTGGGTTCCAGAACTTAATGTATCTTCTTAAAATTGAATTTGACAGCCGTTGGATATGGTAAATGAGCTTTTGGAACCAGACATACATAACACATTTATCAAATTTTGCTTTGCATACATATTTATTGGATTCCTGGCATATCTTGTTATATGTTATTTCCATGGAATTATTGATTGTTTCTACTGGTCTATCTAATTGCAAATAATTGTGGTGATAAAAGCATTGGAAATTGTTATGTTGATTTGATGAAATTTGATGATCTCACATGTGCTTGATTTAGCTGCTTTAGAAGTCGTCAAGTTGACACAATTATGTGGCTCACTTGCTCACTTGCTCACTTGCTCAGTACTTTATCATCTGAACTCGGGACATTTATAATACATTTCTTATGATGGGTCATGTATACAAATTACCACATATTATTTGGATTTCATCATTCCCTCCTCTTTTGTGTCTTATCATAGGGTCTTGCAGAAGACTTGAATTAGCATGCCATCGGCTTTTGCTCAATTCAGTTCGACCTTAGCTATTTGAAGAGTACTTTCAGGACGACCTCAGTACACTATAGCTCAGGCATGCAATCTTGCAATAAGGCCTTATTCAGCGAGCTCGGAATCTTTATTGTCATTTATATCCGGATGGACTTATATGATGGGCATGGTTCTTATTTC		n.a.
Rs_project_314064	Rs_project_314064__TRINITY_DN8864_c0_g1_i1	FINAL_EXTENDED_DEG_ANNOTATION	10.2468	-1.12865	0.699788	21.7808	0.000221598	0.00518087	TRUE	9.22545898995828	2.46961229949869	22.3264829796132	14.5109252101896	4.13564549769238	Cysteine-rich RLK (receptor-like protein kinase) 8 [Dorcoceras hygrometricum]	Cysteine-rich RLK (receptor-like protein kinase) 8 [Dorcoceras hygrometricum]	Cysteine-rich RLK (receptor-like protein kinase) 8 [Dorcoceras hygrometricum]			2.85e-09								other_or_unresolved																	GTCTGTACGAAGTATTGTAATCGGGTGTTTTGAAAATACGTGCAATGAGTGCGTACACCGGTACCTACGTAGCTGCAAACCGGTGCAACCAAGTATTTACGTACACCGGCTAGTGATGCTTTTGCAGGGTGCGTAAACCGGCCAGTTTTTTTGGTAGTATTGCAATGGAAAGTGATTAAATTAATGGGCAAAGTAGAATGTTATCATGTCTGAATGCAAAGGTACACAACCTTATTGCGTACACCGGTTCTCCCAAAACAACAACTCACCAACCACAAACTCAACTGGTCCACGAGATCCACATCTCGAACCTTGAGCCCAACACAGCTCAATGCTAGATAATAATCCCCTGAAATCTCAATCCTGTAATTAATCCATAATTACCATCATTATAATCACTCATGATTATAATTAATCTCGGATTAAATATCTGAGTATCACACAATCAGTACCGAATTCCTGTTAATGGATGACTTCTTTGTTAACAGAGTGTGATCAAATTGACCCCGATTATATCCTTGACATTTAACAAACTTAGTAAAGGCTCGCAAATCATGCTCTGGGAGATTGCTTCAATCTATAGAGGGATTTTTTTAACCAACAACCTTCGATCGGTAAAAACGGGAAGATGCTTCATATAGACTTCTTCTAAGAAGTCATTTAGGAAGACATTCTTACTATCAAGTTGATTCAAAGCCCAATCATGGTTAACACCAACAAACAATATAACTTGAATCGTATTCAGTTTTGCAACTGGAGAGTGTCCAAATAGTCGACTTCATATGTGTGGGTGAAACCTTTGGCACCAAGTGAGCTTTGTATCTTTCCAGAGTGGCATCGGGTTTGAATTTTGTAGTGAAT		n.a.
Rs_project_314078	Rs_project_314078__TRINITY_DN8848_c0_g1_i2	FINAL_EXTENDED_DEG_ANNOTATION	9.15275	-2.83846	0.924367	18.2455	0.00110492	0.0162956	TRUE	13.5625349434716	2.2897230060537	20.1704254860743	9.16716810065762	1.95879937055665	Retrotransposon gag protein	uncharacterized protein [Henckelia pumila]				3.51e-28	Retrotrans_gag							other_or_unresolved																	AATAGCTTAACTAATGAGGCATCTAAGAAACAATGCGTACTTCCCGAATCAATTAATATGCGCACTGCGTGTTTATTAATAGACCCATGAATCTGCATTGTTTGAATTCCCCGAGTCCCAGTTATTGCATGAATTGAAATTTCAGGATCATCCATCGAACTCATTCCCTTTTCCGGAGATATAATGTCATCCTCCACACCTTCTAACCAAAACAATTTTTTACATCTATGCCCTGGGGTATAAGATTCATCACAATTGTAACACAATCCTTTCACCCGCCTCTCCTCCATCTCAGTTCTTGTCAGGCGTTTAACGAATGGTGAACGTAATCCCGTAGGATTAGTAGATGAGGAACCTTTATGTACTTCCGTAGAGGTGGAACGAAAATTAGTTGTATGATTTGGTATGGGTTGTCGCTGTATGTCCGGATGAACGGATTTCCGTGGATTGCCTCGTCGTTCATATAACCTCGCCAAGCTCATTGCCGTTGTTAAATCAGGGGGTTGATGTAGTTCAACTTCAACCGCAATAAACTCTTGTAAGCCACTAATGAAGATTTCAACCTCTTGTTCACTAGACAAGGAACATGCTCTGGCGGCCAGTTGCTCAAAACGCCTTTGATAATCATCCACGGTTCCTGTTTGTCGTAATTTAGATAACTCCCCCAACTTGTTGCCGCGTATGGGTGGTCCAAACCGTAGATTGCATTGGTGTTTGAACCCATCCCA	WDGFKHQCNLRFGPPIRGNKLGELSKLRQTGTVDDYQRRFEQLAARACSLSSEQEVEIFISGLQEFIAVEVELHQPPDLTTAMSLARLYERRGNPRKSVHPDIQRQPIPNHTTNFRSTSTEVHKGSSSTNPTGLRSPFVKRLTRTEMEERRVKGLCYNCDESYTPGHRCKKLFWLEGVEDDIISPEKGMSSMDDPEISIHAITGTRGIQTMQIHGSINKHAVRILIDSGSTHCFLDASLVKL	n.a.
Rs_project_314094	Rs_project_314094__TRINITY_DN8814_c1_g1_i5	FINAL_EXTENDED_DEG_ANNOTATION	11.1029	-1.55745	0.742854	14.6056	0.00559308	0.0490876	TRUE	9.81825191625915	7.80137835656451	15.6442942304322	19.3010266367722	3.36282418004094	sp|P10978|POLX_TOBAC Retrovirus-related Pol polyprotein from transposon TNT 1-94 OS=Nicotiana tabacum OX=4097 PE=2 SV=1	Beta-galactosidase [Dorcoceras hygrometricum]		sp|P10978|POLX_TOBAC	Retrovirus-related Pol polyprotein from transposon TNT 1-94	1.41e-55	PF13976;PF22936;PF14223;PF00665;PF07727;PF25597;PF00098;		DNA integration [GO:0015074]; proteolysis [GO:0006508]	aspartic-type endopeptidase activity [GO:0004190]; endonuclease activity [GO:0004519]; nucleic acid binding [GO:0003676]; RNA-directed DNA polymerase activity [GO:0003964]; zinc ion binding [GO:0008270]				other_or_unresolved	P10978	POLX_TOBAC	reviewed		Nicotiana tabacum (Common tobacco)	2.7.7.49; 3.4.23.-		CATALYTIC ACTIVITY: Reaction=DNA(n) + a 2'-deoxyribonucleoside 5'-triphosphate = DNA(n+1) + diphosphate; Xref=Rhea:RHEA:22508, Rhea:RHEA-COMP:17339, Rhea:RHEA-COMP:17340, ChEBI:CHEBI:33019, ChEBI:CHEBI:61560, ChEBI:CHEBI:173112; EC=2.7.7.49;				IPR043502;IPR025724;IPR001584;IPR054722;IPR039537;IPR012337;IPR036397;IPR013103;IPR057670;IPR001878;IPR036875;			X13777;	Aspartyl protease;Endonuclease;Hydrolase;Metal-binding;Nuclease;Nucleotidyltransferase;Protease;Reference proteome;RNA-directed DNA polymerase;Transferase;Transposable element;Zinc;Zinc-finger	AAAAAGCTTGGGAACATTTGAAGTAAACATAAGGGAGCGTGCAACTTCGAGTAGATGTCTATTTTTACGTTCGGAAATACCGTTTTGTTGAGGTGTGTTAACACAAGAGCTTTGATGAAGGAGGCCATTTGCAAGTAAAAATTCATGTAAAATTGAGTTAAAGAACTCTTTCCCGTTATCCGTGCGTAAAATTTTAATCGACGTATTAAATTGAGTTTTAATCATCGAATAAAATTGTTTGAATACAATGCCAGCCTCGGATTTATCTTTTAATAGGTACACCCAACAAACACGAGTATGATCATCCCTAAAAGTAATAAACCATCGCTTATGAGAAGTAGTAGACACACGTGATGGACCCCAAATATCACTATGAATTAAATTAAAAGGTGCAGAGGATTTATAAGAGGACGGTGGCAAAAAAACCCTTGTATGTTTTGATAATTGACAAATCTCACATTG	QCEICQLSKHTRVFLPPSSYKSSAPFNLIHSDIWGPSRVSTTSHKRWFITFRDDHTRVCWVYLLKDKSEAGIVFKQFYSMIKTQFNTSIKILRTDNGKEFFNSILHEFLLANGLLHQSSCVNTPQQNGISERKNRHLLEVARSLMFTSNVPKLF	n.a.
Rs_project_314110	Rs_project_314110__TRINITY_DN8827_c0_g1_i2	FINAL_EXTENDED_DEG_ANNOTATION	11.1851	-2.60791	1.18628	16.0845	0.0029079	0.0316719	TRUE	7.0433091780211	20.2149655964148	16.9912929715447	15.4709232755228	1.15046346268653														other_or_unresolved																	TATTTATTTAAATCAAAAATAAATTATTTATAAATTTTTTTTGTTTAAAAAATTTAATAATTTTTTTAAAAACAATTTAAAAAAAATTAAAAAGAAAAACATAAGAAACTCAGGTTCAACCGATTGACTGGTTCGCCAATTCAACCAATTTTTGGCCGGTTCAATCTGGTTTTTTGGCATACTGATTTTGAAGCGGTAACCGAACCAGACCAAACACCGGTCACCGTTTCAAGTGGTTAAACCGACCGGTCCGGTCCGATTTTCAAAACAGTGCTCCTAAGGCTTTGCCTCAATACGGTAGTCACCTTTCCTACAATTGGAAATGCTCGAGTTCGAACGTTATAACTTTAAAAAAAAATCCTAATGCTAAAAAATAATGATGATGGATATCAAATAAATGTTTCACGCGGGTAGGTTGGTTAAAATCCTAGTTACACACTGCCTTAAATGCTTACACCCTGTCATATCCAAGAAAAGAAATCACAAGCAAAAACTATGGGAATTACACTGCTTTTCCAGTTTCCTCGTATGTATTTTATCCCATATTTAATTTACCTTTAATTTTTACATGATAACAATAAATTTTACCTTTAGTTCGATGCCACAATCAGAGTATTATCCTAACTGTGCATCAAGTGTCCAAAATGATTTTGGACCGGCATCGAATTTCCCCTCTACTGTTCTGCAATCTGCATTAATACGTCCACTTAAAAATGAAGAAGATTTGGTTAAGGTGAAACATTAAGATTAGGGGAATGATTGCTTATAAATAATAGGTTTTCTCTTCCTTTTCAGCACAATTATATTATTCCATGTAATCCCATACTCAGATTAGTTCATTATCCATCCCTCGTATCATTCGACAAATGGTTAGTTCATTATACGGAGAGAAAATCATCAACCCTTGTGAAGCCAAAAAAAACCGTATGAATCTTCTCCATGGATGAAACAAGTTGTGGCTGATAGAACACGTTAAACTTTATATGATAAATCATATATGAGTGTCAGAATCTCATGTTATTGAGAAATATAAATCATATATGAAGTGTACCTTAATCCATAGTGGTTGATATGTCTGCAAATCCGAGTGATGTGGCATTTCAGATCAACACGATTAGTCTTAAGAGTCCTTTAATTTCTCTCAGACGCTCGTTAACTGTCCATGAGAAGCAGCATATAATGACTTGTTCTCGTGTGACCTGTGACCATGACCACTTAAATAGATATTGAGTTTCTATTTAAGCCCATCATATAAATATAAGCTCATTTGTTCTACACATTAAATGCCCACAATCTATCAGATACATAAAAC		n.a.
Rs_project_314135	Rs_project_314135__TRINITY_DN8884_c1_g1_i2	FINAL_EXTENDED_DEG_ANNOTATION	101.356	1.83367	0.436969	34.2296	6.68614e-07	5.78617e-05	TRUE	63.9902609729647	73.663064655714	49.0075839808658	65.09600208176	228.340618965635	sp|A2ZBW5|VATL_ORYSI V-type proton ATPase 16 kDa proteolipid subunit OS=Oryza sativa subsp. indica OX=39946 GN=VATP-P1 PE=2 SV=1	V-type proton ATPase 16 kDa proteolipid subunit [Dorcoceras hygrometricum]		sp|A2ZBW5|VATL_ORYSI	V-type proton ATPase 16 kDa proteolipid subunit	2.29e-96	PF00137;			proton-transporting ATPase activity, rotational mechanism [GO:0046961]	proton-transporting V-type ATPase, V0 domain [GO:0033179]; vacuolar membrane [GO:0005774]	ko:K02155,ko:K02834	ko00190,ko01100,ko04142,ko04145,ko04721,ko04966,ko05110,ko05120,ko05152,ko05323,map00190,map01100,map04142,map04145,map04721,map04966,map05110,map05120,map05152,map05323	other_or_unresolved	A2ZBW5	VATL_ORYSI	reviewed	VATP-P1 OsI_034058	Oryza sativa subsp. indica (Rice)		FUNCTION: Proton-conducting pore forming subunit of the membrane integral V0 complex of vacuolar ATPase. V-ATPase is responsible for acidifying a variety of intracellular compartments in eukaryotic cells.			SUBCELLULAR LOCATION: Vacuole membrane; Multi-pass membrane protein. Note=Tonoplast.	V-ATPase proteolipid subunit family	IPR002379;IPR000245;IPR011555;IPR035921;			U27098;CM000136;	Hydrogen ion transport;Ion transport;Membrane;Reference proteome;Transmembrane;Transmembrane helix;Transport;Vacuole	TGCTCGAGATTGACCAGCACGAGAAGAAAGAATGATGCCAACAATGAGACCATAAAGAGCCAGGGCTTCAGCAAAGATAAGGATAAGAATCATCCCAACAAAGAGCTTTGGTTGTTGAGCATTGGCTCTGACACCAGCATCTCCGACGATGCCAATGGCCATACCAGCAGCAAGACCAGCAAGACCACAAGAGAGTCCAGAAGAAAGGTGCGCATATCCATCAAACAAGTAGTAAGACTTGGCCTTAGGGTTAATACCAGTACTAATAATCACAGCAATAATCAAACCATAAATACCCAAAACACCAGCCATAACCACCGGCACAATAGACTTCATCACCAACTCCGGCCGCATTACCCCCATCGACGCCACTCCGACACCGCTCTTCGCCGTTCCGTACGCCGCTCCCATACAGGAGAAGACTAGAGCGGCGGCGGCGCCGAGGAAACCGAAGAATGGCGCCGTTTCATCGCCGCTGAATATTGAAGACATCTTTTTATCAACAATTGGGATTGGATTCTGCGGAGAACGGATCTGAAGATGCTTGGTTGCAAAGAGGATTCACGAATCGGT	MSSIFSGDETAPFFGFLGAAAALVFSCMGAAYGTAKSGVGVASMGVMRPELVMKSIVPVVMAGVLGIYGLIIAVIISTGINPKAKSYYLFDGYAHLSSGLSCGLAGLAAGMAIGIVGDAGVRANAQQPKLFVGMILILIFAEALALYGLIVGIILSSRAGQSRA	n.a.
Rs_project_314188	Rs_project_314188__TRINITY_DN8843_c0_g1_i10	FINAL_EXTENDED_DEG_ANNOTATION	5.87697	-3.66565	1.38222	18.7421	0.00088313	0.0139393	TRUE	5.25735352901973	3.43458450908054	9.05591237643786	11.5138641282628	0.368653363716383	Cytochrome b561 domain-containing protein At2g30890 (Protein b561A.tha12)	cytochrome b561 domain-containing protein At4g18260-like [Primulina huaijiensis]	Cytochrome b561 domain-containing protein At4g18260	sp|O80854|B561L_ARATH	Cytochrome b561 domain-containing protein At4g18260	7.22e-22	PF03188;			metal ion binding [GO:0046872]; oxidoreductase activity [GO:0016491]; transmembrane monodehydroascorbate reductase activity [GO:0140575]	chloroplast [GO:0009507]; endoplasmic reticulum membrane [GO:0005789]		ath:AT2G30890;	other_or_unresolved	O80854	B561L_ARATH	reviewed	At2g30890 F7F1.10	Arabidopsis thaliana (Mouse-ear cress)					SUBCELLULAR LOCATION: Membrane {ECO:0000305}; Multi-pass membrane protein {ECO:0000305}.		IPR045150;IPR006593;			AC004669;CP002685;BT010412;AK176781;	Electron transport;Heme;Iron;Membrane;Metal-binding;Reference proteome;Signal;Transmembrane;Transmembrane helix;Transport	CTTCGATTTTTTTTATTATCACTATCCAAAAAAATTCTCTGATTTTAGGTTAGATGAATTTTCATGGTTATCTGTTATTTGTAACATTTTTAGGAGATACATTAATAATTTGGATCAGCTGAGGTCCCATGACCCACCATTTCCATCTTTGAAGGAGGCTGCTTTCTCTAATTGTACAGTTTCAAAGGAGTCGTCCCTCACTCTGGTAATTCTATGTTTTTTTTATACCTATATTGTTTTTATAATTGTTTGATTCCGAGGAATTAGGTTCTTGAATTTAGAAATTGATTTGCATTTAGTTCAAATTTTGAACTTTCGAATTCTGAACTATGTATGGCCATTTTAGGGCACTTCCTCCATAGCTAAGTTTTTTTAGTTAACCGGTGTATGTTAGTGATGATAGCTTCTGTGGACCTAGAATACCTGATCAACTTTGCCATCTTGATCGGATTTTAGTTTCACATTCTGTAAAAATCTGAAGGATGCTACAAGATTCTTGACTACAACCCGATGCGGAGATTTCCGATGAAAGGCATGTTTGGAGACGAGGTCTTTTGGAATGTGAATTCGATTTTGTCACCATCATTGGTGCACACATTATCCTACCTCCTCTTTCTAATCTAGACTGCAAATGGTTATACAACATTTCCATGATCAATTACCTTTGTACGTGTCATACAATATTTAGATTCAACCATAATTTAAGATCTGTATTGAGGTTAAAGGAATCATATATATAGCAGGTATATTGATCAAGAATTCATCTAAATTCCTTCTTTCTGTTGGCATCTTGGAGACATCTTTTGATCAGTGGGCTGTATTGGCTCATTTCCTGAAATGACACCTTGTTTCTGTATATAGTGCCACTTTTCTTGAAGAAGGTAGAGGAAGAGTATGAACGAGATCTCCACCGTAAAAACAACTATCCAAACCTTCACGTTTTTTGATGTCCTCTTATGATAGGCTTGTAAACCCGTGTATATGTTGATCACTCCAAGTAAAGAAGCTGCTATTCCCACTAGCCAGTGAAAAAGAAACCAAAAGCTTCTTTCTTTGCTTCCCCTGCACACACATAATTCTCAGTTTATGCTAAAATTATCCCGACTATAAATCTCAAGTGTGAACCTTTACCTATGTGGCCTGATCATGCCAATCAGTGTTTGTAACCATATGACACCATAAATGGTTAGGCCAATTCTCTTGTGGTCATTGTTGAAGAATTTTCAAAGTATACTATCGACAGTACTGCTGCTGCTGTTGCAAGGAGGACTGCGACAACCTTCAGATGAACCCCAATCATATTATAGATACAGCAAAAAATAGGCGTTAGTTACCAAAATTTAAGCAATTTATCTTTCTGGATTACTTTAGGAGAAAAAGAAATCCAGCCGTTTATTTTGGGATTGCCATGTTGATATCGTCACATCAGTAAGTCTCGTTGTCGAAAGAAACTTAGGAAGCTTTTAGCAGCTCATTTAGATATTATCAAGTCTAGTATTTTCCTTTCTAAGTATTCGTAGTTATTAGTACTGAAAAGTTAATATCATGATTTTGTTTTTGCTCCTATCATCAAAGGTTGATTGTGTGGTATCTTATCTAACTAACAAAGTCTTGGCGATAATGATACATTCCTGTAACACTGTAGAGAGATTGTATATTGTGTAGTGGTTAAAGAATGAAAAAGGACTTAATGTTGCCTGTCAATATGGGGTTAATGGCGGATTACCTCTTGTGGTTTTGAAAATAGGTAGATTACCCTCTGTGGTTTGAAAATAGATATTTTACCCCCCGTGGTTTTGAAAATAGGCAGATTATCGTCCCGTAGTTTGCAAATAGGCATTTTACACCC		n.a.
Rs_project_314248	Rs_project_314248__TRINITY_DN8830_c1_g1_i6	FINAL_EXTENDED_DEG_ANNOTATION	9.72348	-0.390817	0.765085	17.7022	0.00141094	0.0193265	TRUE	5.58433810744301	27.7709289171775	11.4296360036947	5.84168385257958	4.57532804184613														other_or_unresolved																	TGTCTCCAACATCGATAAGGTAGTTGCACGCACTAATTCACGTCCGTAACAAATTATATGGTTTTATGTGAGCAAAATATTGATCACTTCATCTGTTTGCGGTACCTGAGAATAGTTTCTTTTACACAAGTTGTACTTGTGTTCGTGTCTGGAGTTAAAACAAAGAACAGTAAAAATGGAGTACAAGGAGTCACGGGATCAAAACAATTTATGAATTTACTCACTTGAAGCTGGATTTTGTGCTCCCTGGTTGGGACCAATAATGACACTTGCTTTTCATAACTTGCATAACTTTTTATCATATGCTTTTCTTAGAACATGCTAGTAATACTAATGAAGAGGTTTATATGGAGCCCAAATAAATGATAGAGAGGTGTGGTTAGAGTGGGTTGCAGCAATGATTACCTCATGAAATTTCTAATTAATTTTGAAGATTATAATCGACGATTACAATTTCTGTTAATGTAGACTATTTGCCAATTTATCTTTGGGAAGAAATTCTAGAAGGGAATATGAATTACAAACTTTACTCATTGTGAGGTTATAACCTAATGCTTGTATAATAATGAAAACCAGCTAGTTTCCCTTGAGTGAAGATTTCCTGTGCTAAATTCTTCAACTTTGTCCAAGTTCAAGTTTATGTTGCATACTTATTCTTATGAATGATCTTTCCTTGCACCAAATTTTATTTGTGAGAGAACCATTTGCAGTTTTAAATATGTATCTATCATGTTGTGTGTGTTCTTATTGATGCATATCGATTAATTTAGTTAACAGTTGTTAATTTGTTTCGTATGGGTCTTCATTATATTTTTACCTGCTGAGTGACTCTTAGGATAAGAGAGTTGTGTGATTTTCTCTGACCCTAAAGATGTTGGGGTTCATTTTTTAGTGTCTTGTATGTATGCATTTGCAGACCTATCTTAATC		n.a.
Rs_project_314251	Rs_project_314251__TRINITY_DN8824_c0_g2_i2	FINAL_EXTENDED_DEG_ANNOTATION	6.47318	-5.04836	1.38077	28.0014	1.2465e-05	0.000593694	TRUE	7.0433091780211	1.14486150302685	12.8828923312111	11.6553226745416	0														other_or_unresolved																	CCCTCATTGTTCCTGTTCATCATTAACATTTATAACGCAATACTCATCATTGAGACAAGTCAATAACTCCACAGTGCGTCATTATATACTTACTCATGACTAACACCGATTTAAGACCAACACGCCCAAATCATCCAAAACGATCCCACCTATTTCTTATACTCTTCAAGCCCTAGACACCCATATCCACTCAAATACCCCTTTACTTTCATTTTCATAATTACAATAATTAAACTCAATATTCCATAAATTACCTTGAAACATTATAAAGAGCAATACATGTGATCGCAAGTATATATATAATTACTTAACATCATACATGCTCGTACGTCATTACGTACCTTAAAGTCGACAACATGAACAAGCTACTCGTGACGTCCGGTGCCTCGTCGATGTATATATTACAAGTATTAT		n.a.
Rs_project_314258	Rs_project_314258__TRINITY_DN8819_c1_g1_i4	FINAL_EXTENDED_DEG_ANNOTATION	8.87556	1.23692	0.752332	28.8378	8.43347e-06	0.00043716	TRUE	3.09973507381657	0	15.8319080208057	16.7442077221336	8.06223302012439	Putative protein containing Zinc knuckle						PF00098.29	Zinc knuckle						other_or_unresolved																	AATATAAATAAGTATGAAACACAATAATTGGATAATTGAAAAAATAATCCATTATGTATAAACCAAACCACTCAAGTCTTGGCCAAGAAAATAGACAACTCGTTTGCTCAAACAGAATTGAAAAACCAAGTCTTAATAAACAAAGTAACTTCAAAATTACATCAAATGCTAAGTAACGAGAAGGTACAAAACCAACTCAAAAAACTCTATGTGCGCCATTCCTTGTAGTGAAACAATGGCTGCATGCTAGCACTTGATCGTAATTTATCGATCTTACTCGATCCTTCATCGTATATTTTGTTGCTCATGTATCTACAATCCACAAAAGGAGAGAATTAGAGACAACCAAAATAAATCGTACTATTCAAAGTATTAGGAGAGTAAGAAACATGTGTTACCTTCTTTGGCTCAGTGCAATCGCGAGCATAGTGACCCATCTTGTCACAGTTGTAACATCTTACTTTGCTTATATCCCTTGCTCCACCTGGATTGTCTTGGCGACGCACTTTGGTCTGGCCACTTTTTGGAGCTAAGGCTTGATTCTTGTTAGGACCATGTCGGGCACCTATTTGCTTGTTCCAACGTCCACC	GGRWNKQIGARHGPNKNQALAPKSGQTKVRRQDNPGGARDISKVRCYNCDKMGHYARDCTEPKKVTHVSYSPNTLNSTIYFGCL	n.a.
Rs_project_314267	Rs_project_314267__TRINITY_DN8873_c0_g1_i1	FINAL_EXTENDED_DEG_ANNOTATION	11.7571	-0.0701284	0.844017	20.6205	0.000376525	0.00760276	TRUE	3.77385110170762	28.1307075040675	12.9554477091171	15.9535903596151	3.82903253309466														other_or_unresolved																	TGAAGTATCCACATAAGTATCCGAAATTAAAAATTAATTTATAATTCAGATACGCCGCGTGGCGTATCAGATACGTATCGGGTAAGTATCCACGAGTATCGGTATCCGAAAAGTATCGGATACATGACAATATAAATATTAGAAGTATCCTTGCAAGATAGATGAATACACGCTTCTCTCTCCAATTTAATCGGTAAGACACTCCTTCCACTCCTCCTTCTCGATGGGTCGACAGAAGCAAGATGAGCAGCGATTTCATGCATTCTGTTGTAGATTTCTCAAAGGTTTGAGTGTTTAATCTTTCATGATACTTCTTTGTCGTCCCCAAACCTTGCTGTGTTGGTTCAAAAAATCTGCAACATTTATCGAAAATCTCGTTACCTTAGGCTCAATTTTTCTGCTATATATGACTCAAAGTGCTGCTGTTATTTGATCGAAAACTGCAGTAACTCTTGACTGAAATCATGTGTTGTTTTGGTTCGAACTTTTTACTGCTTTGGGTTTGAAATTTCCTGCTACATTTTGACTCAAGATTTTCGTTGCTGGGGCTCGAGAAATCTGATGATAGCAAGTTGATTTCCTGCTGTTTTGATAAAGTTAATTGCTATTATGATCGAAATATATACTGCACTCCGATGGAATTATGCAGTTGATTTCCCCTGCTCATGATGGAATTATATGGAATCTATGTTATTTGTTAGCTTGTTATCCTTAGTTCAAAAGTATTACTGCTTTTAACCCGAGAATCATGCTTTTGGTCCGAAATTCTTGCTGATATTATGTTAGAAAATGATGTTGTGGGTCAAAATATTGTTGTTTATGGTTTGGAATTTTGGTTGTTGATTATGCTCGAAAACCTATTGGTATGAGTTCGAAAGTATTTAATTTTTGGCTAAAGTTTTTAATGGAGCTCATGACCGAAACCCACTGCTGTTATGGCTCGATTGGCTTGGATTTTTATGGATGTTCATAAACTTGTTGTTAGGAATTTTGAAATTCCATATCGCTGAATGCTTCAAAAATCTGCTTGTTTTTAGCTCAATCTTTTTAGTTGCTTTGGCAATAATACCATGACCAAACTTGTTATTGTTTTGGGAGCAAATTATGCCACCGCTTTGATTCGATTTCCTTGTTTAATCGAGCTTTATGTTGGACATTCATGGTGTGTGTATATGCTATAGTTCGTGGTTGATGAGTTATTACTAAAGTGTGGAGGCTAACTCGATTATTGTAGTTGGTTAAAGTCAGTATGTGACAATAATTCGAGTATGAAGCGTAATATGTTAACTAGATTTTGAGAATGCCAGATAAATAGCACGAAAGAGAGTTATCATGATATGAGAAAGTAGCGTGGTTTTA		n.a.
Rs_project_314270	Rs_project_314270__TRINITY_DN8873_c0_g1_i4	FINAL_EXTENDED_DEG_ANNOTATION	10.4658	-5.79811	1.51586	19.6415	0.000587702	0.0104604	TRUE	11.7396300980799	7.44159976967451	17.2639128310413	17.1416563503729	0														other_or_unresolved																	TGAAGTATCCACATAAGTATCCGAAATTAAAAATTAATTTATAATTCAGATACGCCGCGTGGCGTATCAGATACGTATCGGGTAAGTATCCACGAGTATCGGTATCCGAAAAGTATCGGATACATGACAATATAAATATTAGAAGTATCCTTGCAAGATAGATGAATACACGCTTCTCTCTCCAATTTAATCGGTAAGACACTCCTTCCACTCCTCCTTCTCGATGGGTCGACAGAAGCAAGATGAGCAGCGATTTCATGCATTCTGTTGTAGATTTCTCAAAGGTTTGAGTGTTTAATCTTTCATGATACTTCTTTGTCGTCCCCAAACCTTGCTGTGTTGGTTCAAAAAATCTGCAACATTTATCGAAAATCTCGTTACCTTAGGCTCAATTTTTCTGCTATATATGACTCAAAGTGCTGCTGTTATTTGATCGAAAACTGCAGTAACTCTTGACTGAAATCATGTGTTGTTTTGGTTCGAACTTTTTACTGCTTTGGGTTTGAAATTTCCTGCTACATTTTGACTCAAGATTTTCGTTGCTGGGGCTCGAGAAATCTGATGATAGCAAGTTGATTTCCTGCTGTTTTGATAAAGTTAATTGCTATTATGATCGAAATATATACTGCACTCCGATGGAATTATGCAGTTGATTTCCCGTGCTCATGATGGAATTATATGGTTGCTTGTGATCAAAATATGCTATTGGTTAGCTTGTTATCCTTAGTTCAAAAATATTACTGCTTTTAATCCGGAAATTATGCTTTTGGTCCGAAATTCATGTTGATATTATGTTCAAAACTGATGTTGTTGTGGGTCAAAATATTGTTGTTTATGGTTTGGAATTTTGGTTGTTGATTATGCTCGAAAACCTATTGGTATGAGTTCAAAAATATTTAAATTTTGGCTCAAGTTTTTAATGGTGCTCATGACCGAAACCCACTGCTGTTATGGCTCGACGGGCTTGGTTTTTTATGGACAAGTTCAAAAACTTGATGTTAGGAATTTTGAAATTCCTTGTCGCTGAATGCTTCAAAAATCTGCTTGTTTTTAGGTCGATCCTTTTAGTTACTTTGGCACTAATACCATGACCGATCCTTGTTATTGTTTTGGGACCAAATTATGCCACTGCTTTGGTTCGATTTCCTTGTTTAATCGAGCTTTATGTTGGACATTCATGGTGTGTGTATATGCTATAGTTCGTGGTTGATGAGTTATTACTAAAGTGTGGAGGCTAACTCGATTATTGTAGTTGGTTAAAGTCAGTATGTGACAATAATTCGAGTATGAAGCGTAATATGTTAACTAGATTTTGAGAATGCCAGATAAATAGCACGAAAGAGAGTTATCATGATATGAGAAAGTAGCGTGGTTTTA		n.a.
Rs_project_314287	Rs_project_314287__TRINITY_DN8878_c0_g1_i4	FINAL_EXTENDED_DEG_ANNOTATION	6.78955	-4.45943	1.40123	16.0292	0.00298019	0.0321688	TRUE	8.98952303915455	6.65651685353766	6.7759956443678	11.0992273603196	0.377642145035081	sp|Q8W1E3|CDF1_ARATH Cyclic dof factor 1 OS=Arabidopsis thaliana OX=3702 GN=CDF1 PE=1 SV=2	cyclic dof factor 1-like [Henckelia pumila]		sp|Q8W1E3|CDF1_ARATH	Cyclic dof factor 1	1.21e-18	PF02701;		chloroplast organization [GO:0009658]; DNA-templated transcription [GO:0006351]; flower development [GO:0009908]; negative regulation of DNA-templated transcription [GO:0045892]; regulation of DNA-templated transcription [GO:0006355]; regulation of timing of transition from vegetative to reproductive phase [GO:0048510]; vegetative to reproductive phase transition of meristem [GO:0010228]	DNA binding [GO:0003677]; DNA-binding transcription factor activity [GO:0003700]; DNA-binding transcription repressor activity, RNA polymerase II-specific [GO:0001227]; RNA polymerase II cis-regulatory region sequence-specific DNA binding [GO:0000978]; zinc ion binding [GO:0008270]	nucleus [GO:0005634]	ko:K16222	ath:AT5G62430;	other_or_unresolved	Q8W1E3	CDF1_ARATH	reviewed	CDF1 DOF5.5 At5g62430 K19B1.4 MMI9.24	Arabidopsis thaliana (Mouse-ear cress)		FUNCTION: Transcription factor that binds specifically to a 5'-AA[AG]G-3' consensus core sequence. A flanking TGT sequence contributes to the specificity of binding. Regulates a photoperiodic flowering response. Transcriptional repressor of 'CONSTANS' expression. The DNA-binding ability is not modulated by 'GIGANTEA' but the stability of CDF1 is controlled by the proteasome-dependent pathway. Ubiquitinated by the SCF(ADO3) E3 ubiquitin ligase complex. Binds to the FT promoter in the morning. {ECO:0000269|PubMed:16002617, ECO:0000269|PubMed:19619493, ECO:0000269|PubMed:22628657}.			SUBCELLULAR LOCATION: Nucleus {ECO:0000255|PROSITE-ProRule:PRU00071, ECO:0000269|PubMed:16002617}.		IPR045174;IPR003851;		NP_201049.3 [Q8W1E3-1];	AB231333;AB015469;CP002688;AF446362;AY143830;	3D-structure;Alternative splicing;DNA-binding;Flowering;Metal-binding;Nucleus;Reference proteome;Transcription;Transcription regulation;Ubl conjugation;Zinc;Zinc-finger	TAAACCATCAAACTCGAAAACCGTGGGATTGCCAGAGAAAATAACAGCAGATGCGCGTGTGTTGATTCCGAAGACCCTGAGGATTGATGATCCAAACGAAGCTGCAAAAAGCTCTATATGGTCAACATTAGGAATCAAGAATCAGAAATTCGATTCAACGAACGGGGAGAGTTTCTTTAAGACCTTTCAGTCGAAGGATGATGGTAACTGTAACATGAATAAGTCGACCCTGGTCTTGCAGGCGAATCCAGCTGCATTGTCGCGATCATTAAACTTCCGTGAGAGCGCCAAATGCGACTAGTCCGCCTTGTACTGTTGTTAATCTATCTATAATAAGCAACTCGATGGTTGCATTATTGAATATCCTTGCTAGCTACTCCCCTGTCATATGTTACTACAAGATCAGCACCAGAAGGATTCTGAAATACTCATCTTTCTTGACCACACAAAGTGTTGGGTTCCCAACTTTATGAACGATGGACTCTGGTGATGAAGATTAGTCGAATGTTCCGACTGTAAAAGTGATATATGACTTCCCGTAAATCTGTTTATTTCATCTTGCGATTTTGTGTTTTGGTGTGTATTTATCAATAATAGTCATGTAGACTGAATAGATAGTTTAGTGAGTTCTACCAAGGCAGAGTTTTTGTTGACATGATCAGTCAGATGTAAATAATGTTCAACTTTTTGTTCTTGTTCAATGTACCGACTCACGTTTTAAATATACTGCAATGTTTCGTC	KPSNSKTVGLPEKITADARVLIPKTLRIDDPNEAAKSSIWSTLGIKNQKFDSTNGESFFKTFQSKDDGNCNMNKSTLVLQANPAALSRSLNFRESAKCD	n.a.
Rs_project_314291	Rs_project_314291__TRINITY_DN8846_c0_g1_i7	FINAL_EXTENDED_DEG_ANNOTATION	7.42984	-5.85414	1.3466	38.1592	1.03892e-07	1.25343e-05	TRUE	12.1653923355108	0	9.81881822914907	13.4847024353743	0	sp|Q9XES1|ECA4_ARATH Calcium-transporting ATPase 4, endoplasmic reticulum-type OS=Arabidopsis thaliana OX=3702 GN=ECA4 PE=2 SV=2	calcium-transporting ATPase 4, endoplasmic reticulum-type-like [Primulina eburnea]		sp|Q9XES1|ECA4_ARATH	Calcium-transporting ATPase 4, endoplasmic reticulum-type	7e-91	PF13246;PF00689;PF00690;PF00122;PF08282;		calcium ion transmembrane transport [GO:0070588]; intracellular calcium ion homeostasis [GO:0006874]	ATP binding [GO:0005524]; ATP hydrolysis activity [GO:0016887]; metal ion binding [GO:0046872]; P-type calcium transporter activity [GO:0005388]	endoplasmic reticulum [GO:0005783]; extracellular region [GO:0005576]; membrane [GO:0016020]; nucleus [GO:0005634]	ko:K01537	ath:AT1G07670;	other_or_unresolved	Q9XES1	ECA4_ARATH	reviewed	ECA4 At1g07670 F24B9.24	Arabidopsis thaliana (Mouse-ear cress)	7.2.2.10	FUNCTION: This magnesium-dependent enzyme catalyzes the hydrolysis of ATP coupled with the translocation of calcium from the cytosol to an endomembrane compartment.	CATALYTIC ACTIVITY: Reaction=Ca(2+)(in) + ATP + H2O = Ca(2+)(out) + ADP + phosphate + H(+); Xref=Rhea:RHEA:18105, ChEBI:CHEBI:15377, ChEBI:CHEBI:15378, ChEBI:CHEBI:29108, ChEBI:CHEBI:30616, ChEBI:CHEBI:43474, ChEBI:CHEBI:456216; EC=7.2.2.10;		SUBCELLULAR LOCATION: Membrane; Multi-pass membrane protein.	Cation transport ATPase (P-type) (TC 3.A.3) family, Type IIA subfamily	IPR006068;IPR004014;IPR023299;IPR018303;IPR023298;IPR008250;IPR059000;IPR036412;IPR023214;IPR001757;IPR044492;		NP_001321027.1;NP_172246.3;	AC007583;CP002684;CP002684;AF117125;	ATP-binding;Calcium;Calcium transport;Ion transport;Magnesium;Membrane;Metal-binding;Nucleotide-binding;Reference proteome;Translocase;Transmembrane;Transmembrane helix;Transport	TTTCATGGGAGTTTGTTGATGGTTGGCCCAAAAATTTCAAGTTCTCATTTGAGAAGTGCACTTATTACTTTGAGATTGCTGTTGCATTGGCGGTTGCTGCTATTCCAGAAGGTTTACCTGCGGTTATCACTACTTGCTTGGCACTCGGGACCCGCAAGATGGCTGCAAAAAATGCACTTGTTCGCAAGTTGCCTAGTGTTGAAACCCTTGGCTGCACCACTGTTATTTGCTCTGATAAAACTGGCACTTTAACCACTAATCAGATGGCAGTGGCAAAACTTGTGGCTATGGGTTCTGAGGCAAATAAGGTCCGATCATTTGTTGTAGAAGGAACTACTTATAATCCTTTTGATGGTAAAATCCAGAACTGGAGTGAGGGTCAATTAGATCCAAACCTCATGATGATCGCAAAGATTGCTGCTATTTGCAATGATGCTGATGTTGAAAGAAATGGGCATGACAAACCTGAGCATTGTGTCGTCAATGGAATGCCAACTGAAGCAGCACTTAAGGTTCTGGTGGAGAAAATGGGCCTTCCACATGAGTTAGGTTCTAGTACCTCTTCAGAATATGATGGTGTTTTA	SWEFVDGWPKNFKFSFEKCTYYFEIAVALAVAAIPEGLPAVITTCLALGTRKMAAKNALVRKLPSVETLGCTTVICSDKTGTLTTNQMAVAKLVAMGSEANKVRSFVVEGTTYNPFDGKIQNWSEGQLDPNLMMIAKIAAICNDADVERNGHDKPEHCVVNGMPTEAALKVLVEKMGLPHELGSSTSSEYDGVL	n.a.
Rs_project_314293	Rs_project_314293__TRINITY_DN8899_c0_g1_i14	FINAL_EXTENDED_DEG_ANNOTATION	7.7162	5.48616	1.45972	31.2981	2.66124e-06	0.000174238	TRUE	0.644547953395911	6.08408610202423	0.345175237402627	0.987681974617425	27.5184787513032	Uncharacterized Ramonda serbica protein	uncharacterized protein [Primulina eburnea]				6.17e-84								other_or_unresolved																	CCACCTTTTCTCTATCCAACAATTGAAGTAGTAGTAGAATTTTCAATGTAGAGTTGACGCCCACTTATTGACGTGTATAAGAAAAACATGACCTTGTATCAAATATTATTCAAACCGGATCAAAAAACTAGTAAACCGTCTCAATTTATTTTAGAAACCCAACTAAAAATATTAATATATCATCCATATAAGTCTCAGCCATGAAATAACAAGACTGGAAATCTCCCACTGCAAAAATTGAGAAATTTAAACAAAACCTCCACGAAATATTTACAATAAAATTAGATTATTTTCCACCAACAGGAAAATAACGCGAGCCATTCACTAAAACGCAAAACTCTATATTCTACTCAGGACTGTACACCCTACCGGAATCATTCAAGATTTCTCGTTCGTAGACATTACGGATAACCGGCTCGGCCGTGGATGGAAATTTGCTCGGCGGCGCTGACTATGCGACGACGGACGAATCAAAGATGCCAGAGCTCTCTTTACCAAATCGCCTTCCACAGTTCCGATTCTAACCAAGGAATTCTTCATCGCAGATCTCCGCATATTCAATTGATGATTACTGGACCGATACGACGACGTCGTCTGTTTAATGTTCTTGTGTAAACTGCACCTAAAGGATCCAGGATGCGTCGTAGGAGAACACGCACACGTCTTCCTCGGAGCTGAACTCAGTGGCCTAGGGTTCGAATTCCGGCGCTGATTGGAGGTGGAAAATCGAACGGTTGGGGAAACGGATCGGCCGAGACTGATCCGGGTATGGCTGGCGGAGCGGGCGAGGACCGGTGCGGGTCGGGTCACCAGATTGGAGATCGGCGATCTGGAGATGGAGGCGGCGCAGAATCGGTTGGGGGAAATGGATCGTTGATAGTGGCTGTGAAGTGTTGTACCTTGAGACGTTTTTGATCTCGAATACGATGCCATGGATTGTACCTTTCGATCGGAAAACCTTGAAAAGTTAATAGGGTATGTATGAGGAAACGATTTTATAGGAGGAGCGATGGCAGTTCCGTGAATAAAACGAAATATAGGGAG	LPIFRFIHGTAIAPPIKSFPHTYPINFSRFSDRKVQSMASYSRSKTSQGTTLHSHYQRSISPNRFCAASISRSPISNLVTRPAPVLARSASHTRISLGRSVSPTVRFSTSNQRRNSNPRPLSSAPRKTCACSPTTHPGSFRCSLHKNIKQTTSSYRSSNHQLNMRRSAMKNSLVRIGTVEGDLVKRALASLIRPSSHSQRRRANFHPRPSRLSVMSTNEKS	n.a.
Rs_project_314294	Rs_project_314294__TRINITY_DN8899_c0_g1_i2	FINAL_EXTENDED_DEG_ANNOTATION	17.8446	3.8064	0.823648	75.992	1.22904e-15	1.6176e-12	TRUE	4.826706735117	0	1.49575936207805	1.18999447150645	70.3126624086025	Uncharacterized Ramonda serbica protein	uncharacterized protein [Primulina eburnea]				8.25e-82								other_or_unresolved																	CCACCTTTTCTCTATCCAACAATTGAAGTAGTAGTAGAATTTTCAATGTAGAGTTGACGCCCACTTATTGACGTGTATAAGAAAAACATGACCTTGTATCAAATATTATTCAAACCGGATCAAAAAACTAGTAAACCGTCTCAATTTATTTTAGAAACCCAACTAAAAATATTAATATATCATCCATATAAGTCTCAGCCATGAAATAACAAGACTGGAAATCTCCCACTGCAAAAATTGAGAAATTTAAACAAAAACCTCCACAAAATATTTACAATAAAATAGATTATTTTCGATCAAAAGGAAAATAACGCGAGCCCTTCACTAAAACGCAGAACTCTATATTCTACTCAGGACTGTACACACACACACACGCTACCGGAATCATTCAAGATTTCTCGTTCGTAGACATTACGGATAACCGGCTCGGCCGTGGATGGAAATTTGCTCGGCGGCGCTGACTATGCGACGACGGACGAATCAAAGATGCCAGAGCTCTCTTTACCAAATCGCCTTCCACAGTTCCGATTCTAACCAAGGAATTCTTCATCGCAGATCTCCGCATATTCAATTGATGATTACTGGACCGATACGACGACGTCGTCTGTTTAATGTTCTTGTGTAAACTGCACCTAAAGGATCCAGGATGCGTCGTCGGAGAACACGCACACGTCTTCCGCGGAGCTGAACTCAGTGCCCTAGGGTTCGAATTCTGGTGGCGATTGGAGGCTGAAAATCGAACGGTTGGGGAAACGGATCGGCCGAGACTGATCCGGGTGGGGCTGCTGGTGCGGGCGAGGACCGTTGCGGGTCGGGTCACCAGACTGGAGATCGGCGATCTGGAGATGGAGGCGGCGCAGAATCTGTTGGGTGAAACGGATCGGTGATAGTGGCTGTGAAGTGTTGTACCTTGAGACGTTTTTGATCTCGAATACGATGCCATGGATTGTACCTTTCGATCGGAAAACCTTGAAAAGTTAATAGGGTATGTATGAGGAAACGATTTTATAGGAGGAGCGATGGCAGTTCCGTGAATAAAACGAAATATAGGGAG	LPIFRFIHGTAIAPPIKSFPHTYPINFSRFSDRKVQSMASYSRSKTSQGTTLHSHYHRSVSPNRFCAASISRSPISSLVTRPATVLARTSSPTRISLGRSVSPTVRFSASNRHQNSNPRALSSAPRKTCACSPTTHPGSFRCSLHKNIKQTTSSYRSSNHQLNMRRSAMKNSLVRIGTVEGDLVKRALASLIRPSSHSQRRRANFHPRPSRLSVMSTNEKS	n.a.
Rs_project_314297	Rs_project_314297__TRINITY_DN8899_c0_g1_i8	FINAL_EXTENDED_DEG_ANNOTATION	17.0121	3.16494	0.770168	27.125	1.87549e-05	0.000808962	TRUE	4.86115936608391	21.6213170727964	6.7759956443678	6.6333845790983	43.2931986396883	Uncharacterized Ramonda serbica protein	uncharacterized protein [Primulina eburnea]				6.12e-85								other_or_unresolved																	CCACCTTTTCTCTATCCAACAATTGAAGTAGTAGTAGAATTTTCAATGTAGAGTTGACGCCCACTTATTGACGTGTATAAGAAAAACATGACCTTGTATCAAATATTATTCAAACCGGATCAAAAAACTAGTAAACCGTCTCAATTTATTTTAGAAACCCAACTAAAAATATTAATATATCATCCATATAAGTCTCAGCCATGAAATAACAAGACTGGAAATCTCCCACTGCAAAAATTGAGAAATTTAAACAAAAACCTCCACAAAATATTTACAATAAAATAGATTATTTTCGATCAAAAGGAAAATAACGCGAGCCCTTCACTAAAACGCAGAACTCTATATTCTACTCAGGACTGTACACACCCTACCGGAATCATTCATGATTTTCTCGTTCCTAGACATTACGGATAACCGGCTCGGCCGTGGATGGAAATTTGCTCGGCGGCGCTGACTATGCGACGACGGACGAATCAAAGATGCCAGAGCTCTCTTTACCAAATCGCCTTCAACGGTTCCGATTCGAACCAAGGAATTCTTCATCGCAGATCTCCGCATATTCAATTGATGATTACTTGATCTAAACGACGTCGTCTGGTGACTGCTCTTGTGTAAACTACACCTAAAGGATCCAGGATGCGTCGTAGGAGAACACGCACACGTCTTCCTCGGAGCTGAACTCAGTGGCCTAGGGTTCGAATTCCGGCGCTGATTGGAGGTGGAAAATCGAACGGTTGGGGAAACGGATCGGCCGAGACTGATCCGGGTATGGCTGGCGGAGCGGGCGAGGACCGGTGCGGGTCGGGTCACCAGATTGGAGATCGGCGATCTGGAGATGGAGGCGGCGCAGAATCGGTTGGGGGAAATGGATCGTTGATAGTGGCTGTGAAGTGTTGTACCTTGAGACGTTTTTGATCTCGAATACGATGCCATGGATTGTACCTTTCGATCGGAAAACCTTGAAAAGTTAATAGGGTATGTATGAGGAAACGATTTTATAGGAGGAGCGATGGCAGTTCCGTGAATAAAACGAAATATAGGGAG	LPIFRFIHGTAIAPPIKSFPHTYPINFSRFSDRKVQSMASYSRSKTSQGTTLHSHYQRSISPNRFCAASISRSPISNLVTRPAPVLARSASHTRISLGRSVSPTVRFSTSNQRRNSNPRPLSSAPRKTCACSPTTHPGSFRCSLHKSSHQTTSFRSSNHQLNMRRSAMKNSLVRIGTVEGDLVKRALASLIRPSSHSQRRRANFHPRPSRLSVMSRNEKIMNDSGRVCTVLSRI	n.a.
Rs_project_314298	Rs_project_314298__TRINITY_DN8899_c0_g2_i1	FINAL_EXTENDED_DEG_ANNOTATION	47.4069	4.84513	1.26062	29.3302	6.69809e-06	0.000364074	TRUE	5.97315114848358	33.1187699117962	2.83395727712698	3.76035565649452	171.727806829624	hypothetical protein F511_22519 [Dorcoceras hygrometricum]	hypothetical protein F511_22519 [Dorcoceras hygrometricum]	hypothetical protein F511_22519 [Dorcoceras hygrometricum]			6.05e-39								other_or_unresolved																	CTATCATTTTTGGTAAGATTTATACAAATATAATGAAATCCCTTGAAATACCTTAATCCAAATTCTTTTTTTAAATTCCATGATGTCAAACTTCAAAGATTTTAGAAATCCAAATCTCCAAAAAACTCATCAAATCCAATCTGTCAAAAGCACCGTTAAGGTTGTAACAATAACAATTTTTTCCCAAACACAGGTTAAGACGTACATAATCAAACAAATTTCATTTCAGTATGAAAAAAAGGCTGGAAATTTCCCACAATCAAAAATTGAGAAAATAAAACAAAAAACCCATTCCCAAGATACTTGCAATAAAAAAGATTAATTCTTTATGCTGTAAATAGGGGGAAAAAAAAAACGAGCCCTTCACAAAAAACGCAGAACTCTACATTATACTCAGCGAGTGAACCCACTGAGTTCATCCTCATAACTGTACAGAACTCCTAAACGGCTAAACCTTCACGCTTGCGGAGATATTCAAGTTTCTTCGGCCTTAAACATCACGGATAACCGGCTCGGCCGCGCCTTGAAATTGTCTCGGCGGCGCTGACTATGCGAGGAAGGACGAATCAAAGATGCCAGAGCTCTCTTCACCAAATCTCCTTCCACCGTTCCGATTCGAACCAAGGAATTCGTCATCGCAGATCTACGCATATTCAATTGATTGTTACTGGACCGATACGACGCCGTCTGGCTATTGACGTGTCCCGGTGAAGGACTGTTCCTGTGGAGAC		n.a.
Rs_project_314301	Rs_project_314301__TRINITY_DN8801_c0_g1_i14	FINAL_EXTENDED_DEG_ANNOTATION	17.0951	-3.61259	1.0762	27.2523	1.76753e-05	0.000773926	TRUE	14.2148119282557	17.3200489676693	38.8025885755089	21.3428535427408	1.10596009114915														other_or_unresolved																	GCATCATAAACTATTACGTCCATCAATTATACAAATATAGGATTAAAGCGATATTCATTTATCGTAACTAGATCCATCAATGGTCACGTATATCCATATAACCAAACGACATAGATCATGTATGGATGTGTAGCATGAAAATTTCATGTAATGTGATCATAACATGCCTATTTCCAACTGGTCCACCCAATGACTCAAAATAGTCGTATAAAAGACTTTCAACCAAATGCAAAACCGCAAACTGAATGCTAAACTGCAATGAAAGTCCTCACTTTATTTCAGAGTACTCAAACATTAGTCTTTATTCTGTACAGAAACTTTAATCATGTCAATTGAGCCAATACTCAAACCAAATACAAACTCCCACTAGACAGGCATATTATCTAGATGGACAGCACTCATGTGTGTCACATGCCCATGAAACACCTTGGGTTTATGGAGTTTGTGCTGACAAGCTCAATTAACACATGACTACTCTAAATGTCTTTCTTTCACATCGAGAAACTTCGACAAGTTTCAGTTGTTCTTTGAATATAACTCAACGGATTTATATTACAATTGATCCTCAATGGTTTGACAAACCAGCGATCATGCCCAGTGATAAAAAATTCCTTAACTTTATTCATAATATCCGACGATCTCCAAATGTCAGATCTTCGATGTGAACACAAATCCTCAGTTTTCTTTTGATACAACGTAACCCGCTTAATATTCAATATTGGGTTACTTAAATATTTGTCCAACATTTCAAACAATATACGCAATACCAGGATGCGTAAAACCTTGCATATATTAGAGCAAACTGAATTTGTTACACTTAGCAACAACTATATTTTCTGGTGCACAACAAGCTGATGTCATATCTACTAGCACTTTATCGATACAGGCCTATATCGTTGCTAGTAGAATGTTATCTACATAAAGCACCAGAATAACAAATTTGATCCCACTGAACTTGACATATATGCACTAATCACGACGTTCTCTCTAAACCGAATTAGATTACAACCTAATCAAATTATGATACC		n.a.
Rs_project_314310	Rs_project_314310__TRINITY_DN8887_c0_g1_i3	CENTRAL_HYBRID_MAP_FALLBACK	4.76052	-1.66894	1.04935	16.1458	0.00282963	0.0310669	TRUE	4.78487298225485	0	8.71073713903523	8.47326010951133	1.56362019794029														other_or_unresolved																	AATAATAGGAGATCATGTGATGACGATGAAAAACCATGGAAACCTTAAGAATAACAGAAGTGCACATTAATAAGCCAATAAATAAAGAGCAATATAAATTATGCGAAGTGAGAGAAAAGAAGTCAGAAACACAACTAGAGACTCTTATAGATATCTTCCACATGAATTGACAATTTTCCAAACCAAACATTTTTTTTTAAAAAAGAAACGCGCAATGTCTCTGGACAAAATCATACATGTAGTTTCAATTATGATAACACTACAAAAACAAAACTACATGCAATCTCTATAAACAAGTGACAACGCCCATAAAACCAAAGCACATTAGAACCCTAAAAGCCAAAAAAAAAAAAAGAGCTGAACTTTTGTTAAATCACCCAATAAAAATAAATCCAAGTGCATATCCAAATGGTCGGGCTAAATTGACGCGAAAAGAGTAAATAATCCACATCATAATGGTGATCTTCCAATCCATCAATCTACACCATGATTGATAATGGTAACACCCAAGAAGATAAATTGATTATGAGTACAAAAAACAAGACAAGCAAAACTAAAACATGGGTAAAACGAGGGAGAAAAATGAGCATGCGTTAACGAGACAAATGAACAATCGGATGAGATGCACTGAGATCTAAAAGTACACAACTTTTTCAAACTCTAATTATGTCATGGAGACAAGCGCACAAGCTTGCATATAACCTCGAAACTCCCTCACCAATTTTATACCACTCATTTTTCTACAAAGACACGGTTCAGTAATCCATCCATCGGTAGCAATAACACAAAAAGATACAAAAAGGCATGACAAAAATCCAACAAAAATAAGTAGTAATAGTAAAAAAAAAAAATATCACATACGAACAAAAAAAATAGAAGAGAAAGTGAAACACATCTCTACTGTTTTAACAATCAATAAAGTAACAGCATAACCATAAGATCTTCCACAAAACAGTACAAACGTTTTAATCATCCACGTTCATAACAGAAAATAAAAAAGATTATGCATAAAAGTTGAAGTTCCATGTACGATCATTCAACATCAACAAACACAAAAAAAAAAAAGAAAAATAATAGATTTCATAAAATTAACCTTATAGCAGTGAAAAGTCTGATACGAACAAAGATCTAA		n.a.
Rs_project_314318	Rs_project_314318__TRINITY_DN8832_c0_g3_i1	FINAL_EXTENDED_DEG_ANNOTATION	10.6071	-5.89217	1.44436	24.5237	6.27117e-05	0.00202941	TRUE	12.391559173371	5.15187676362081	20.7757698917564	16.2876225318899	0	Retrovirus-related Pol polyprotein from transposon TNT 1-94 [Includes: Protease (EC 3.4.23.-); Reverse transcriptase (EC 2.7.7.49); Endonuclease]	Aspartyl-tRNA synthetase [Dorcoceras hygrometricum]	Aspartyl-tRNA synthetase [Dorcoceras hygrometricum]	sp|P10978|POLX_TOBAC	Retrovirus-related Pol polyprotein from transposon TNT 1-94	2.75e-12	PF13976;PF22936;PF14223;PF00665;PF07727;PF25597;PF00098;		DNA integration [GO:0015074]; proteolysis [GO:0006508]	aspartic-type endopeptidase activity [GO:0004190]; endonuclease activity [GO:0004519]; nucleic acid binding [GO:0003676]; RNA-directed DNA polymerase activity [GO:0003964]; zinc ion binding [GO:0008270]				other_or_unresolved	P10978	POLX_TOBAC	reviewed		Nicotiana tabacum (Common tobacco)	2.7.7.49; 3.4.23.-		CATALYTIC ACTIVITY: Reaction=DNA(n) + a 2'-deoxyribonucleoside 5'-triphosphate = DNA(n+1) + diphosphate; Xref=Rhea:RHEA:22508, Rhea:RHEA-COMP:17339, Rhea:RHEA-COMP:17340, ChEBI:CHEBI:33019, ChEBI:CHEBI:61560, ChEBI:CHEBI:173112; EC=2.7.7.49;				IPR043502;IPR025724;IPR001584;IPR054722;IPR039537;IPR012337;IPR036397;IPR013103;IPR057670;IPR001878;IPR036875;			X13777;	Aspartyl protease;Endonuclease;Hydrolase;Metal-binding;Nuclease;Nucleotidyltransferase;Protease;Reference proteome;RNA-directed DNA polymerase;Transferase;Transposable element;Zinc;Zinc-finger	TTGCATTCCTTATACAACGTTGTCAGAGATCTGATGTATGTGATGTTGTGGACAAGATCTGACATCTCTAATGTTGTTAGCATGGTGAGCCGATACATGCACAATCCTGTTTAAGACCATTAGCATGCAGTAAAGTGGATTATATGGTATATTCAGGGTATCGTGGATATTGGTCCGTAATTTCAGAAAAACAAGATAGTGGTCAATCTTCCATTTGGATACGTCGATTCAGATTATGCTAGTGATTTTGATATGTGTCCATCGACTAGTTGTTATGTGTTTACCAAGGCAGGAAGACCAATGAGCTCGATCTACGCTACAGTCCACAGTTCATTTGTCTACTACAAAGGCATAGTATATGGCAATCACAGAAGCATTCAAAGAAGACATTTAGTTGCATATATGTTTGAAAGACTTACCGAGATTTTTTGCGATAATCAATGTGCCATATGTTTGACAAATAACCAAGTTCCTCGTAGTCGCACCAAACACATTGATGTTCGCTACCACTTTGTTCGAAATAGTAGAATAATGTCATATTCTACTAAGAAAAATCAGGAGTGCAGATATGTAACAAATATGGTGATAGAGATCAAGTTTCAACACTGTTTGGGCTTGATCAATATCTCTCGAGTATCCAGCACCTAAGGATGTACTAAAGGAGCCTGAACATATTGCTGGAATTTGCCATGGTGAAGATTGTTGTTGGACAGTGGCCGGTGCAATATTTCCAAGATCACTGTGGGAATGCCAATCGATCTTTGAAGCATGTTTCCTAACTGTAGCTTTGGTGGCCTTGACTTAGTTAAAGATTGGAGACACAATACTCAAGATGACGATCTTTACCAAGAGGATTCCTGCCTAGATAAAGCCCGCAGTTCCATCCTCTAAAAGTCATCATCTCATATGTGTATCTCTCATCAATAAGCTTTGAGCTTATGTATCTTGTGAGTTGTGAAGTGATTTGGAGACTTTGTAATTCTCGTCTGAAAATAACAATAAATTGTGTTTGCCACCCAAGGACGCAACCATTGACGAACCACGTCAATATTCATGTTCTTGTGTGTGTGATATTTACACTTTATTTTGAATAGTATGGACACGACAAATGGTATTAGAGCCGAGATTACGTAAAAATACCCAAACACGGG		n.a.
Rs_project_314330	Rs_project_314330__TRINITY_DN8821_c2_g5_i1	CENTRAL_HYBRID_MAP_FALLBACK	5.55726	-0.291084	1.07664	16.7551	0.00215662	0.0259143	TRUE	2.19441549030419	2.64950159294369	13.5006874281104	9.25899070857313	1.86124438121931														other_or_unresolved																	AAGGTAAGGTTGTTTACTTCCTTCAACCTTGAAAAAACTATGGGCTTCAAAGTCAGTCAAATAGGGACAGCATGAAGCATGGCAGTCTTGGTTCTTGTGCTTGTGCCTTTATAGCAGTTCGGGATTGGTAGCTGATATCGAACTCACTGAGTTCGGTAGCCCACTTAAACATTCTCCCTGAGATTTCCGCTTTGGACATCAACTTTCCTAGTGGAGTATTAGTTACCACAAGGAGGGGATGTGATAAGAAATAGGGCCGAAGTCTTCTGGTCGTTGTGACAAGAGCCAAAGCCAGCTTTTCTATCTCTGAATATCTTACTTCAGCACCTTGACGAGCTCGGCTAACATAATAGATTGACAGTTGTTGTCCTGACTTCTCTTTAACAAGCACCGAACTGATAACCTCTGAAGCTACTGACAAATAAATGAGTAGCGTTGCTCCTGGTTCTGGTTTGTTCAACAAAAACAAAGGCAGCTCGGCCAAGTAATCCTTCAAATCCTAAAGCTTTCTGACACTGTTCGTTCCATTCGAATCGAGCTCCCTGTCTTAGAGCTTTGAAGAAAGGCAAACTTCTGACGGCTAATCTCGAGATGAATCGACTCAAG		n.a.
Rs_project_314335	Rs_project_314335__TRINITY_DN8870_c1_g1_i17	FINAL_EXTENDED_DEG_ANNOTATION	17.9717	0.846327	0.894576	18.647	0.000921879	0.014343	TRUE	20.3186532143762	0	6.90350474805255	16.5531132374916	36.4034362109395	sp|Q54T05|RIO2_DICDI Serine/threonine-protein kinase rio2 OS=Dictyostelium discoideum OX=44689 GN=rio2 PE=3 SV=1	serine/threonine-protein kinase rio2 isoform X1 [Henckelia pumila]		sp|Q54T05|RIO2_DICDI	Serine/threonine-protein kinase rio2 (EC 2.7.11.1)	3.65e-296	PF01163;PF09202;		maturation of SSU-rRNA [GO:0030490]; protein phosphorylation [GO:0006468]	ATP binding [GO:0005524]; metal ion binding [GO:0046872]; protein kinase activity [GO:0004672]; protein serine kinase activity [GO:0106310]; protein serine/threonine kinase activity [GO:0004674]	cytosol [GO:0005829]; nucleus [GO:0005634]; preribosome, small subunit precursor [GO:0030688]	ko:K07179	ddi:DDB_G0282099;	other_or_unresolved	Q54T05	RIO2_DICDI	reviewed	rio2 DDB_G0282099	Dictyostelium discoideum (Social amoeba)	2.7.11.1	FUNCTION: Required for the final endonucleolytic cleavage of 20S pre-rRNA at site D in the cytoplasm, converting it into the mature 18S rRNA. Involved in normal export of the pre-40S particles from the nucleus to the cytoplasm (By similarity). {ECO:0000250}.	CATALYTIC ACTIVITY: Reaction=L-seryl-[protein] + ATP = O-phospho-L-seryl-[protein] + ADP + H(+); Xref=Rhea:RHEA:17989, Rhea:RHEA-COMP:9863, Rhea:RHEA-COMP:11604, ChEBI:CHEBI:15378, ChEBI:CHEBI:29999, ChEBI:CHEBI:30616, ChEBI:CHEBI:83421, ChEBI:CHEBI:456216; EC=2.7.11.1; CATALYTIC ACTIVITY: Reaction=L-threonyl-[protein] + ATP = O-phospho-L-threonyl-[protein] + ADP + H(+); Xref=Rhea:RHEA:46608, Rhea:RHEA-COMP:11060, Rhea:RHEA-COMP:11605, ChEBI:CHEBI:15378, ChEBI:CHEBI:30013, ChEBI:CHEBI:30616, ChEBI:CHEBI:61977, ChEBI:CHEBI:456216; EC=2.7.11.1;		SUBCELLULAR LOCATION: Cytoplasm {ECO:0000250}. Nucleus {ECO:0000250}.	Protein kinase superfamily, RIO-type Ser/Thr kinase family	IPR011009;IPR030484;IPR015285;IPR018934;IPR000687;IPR018935;IPR036388;IPR036390;	R-DDI-6791226;	XP_640350.1;	AAFI02000045;	ATP-binding;Cytoplasm;Kinase;Magnesium;Metal-binding;Nucleotide-binding;Nucleus;Phosphoprotein;Reference proteome;Ribosome biogenesis;Serine/threonine-protein kinase;Transferase	TTGAAGTTATAACCTTCCTTCTCCCACGAGCTGATTGAACTGCACGTCGTCGTTGTTTGTTTAGACGCTTTATCAGTTCGGGGTCTTTGCTATCATGCTCTTCTTCTTCTTCAGAACCAGAATCGCATCCAGCTTGTGTTTCGACTCTAGTATCATTCTCGGGCTCGGTCTGTCCGACTTCCCTAGGCTCGTGTGCAATTTGGTTATTTTCGTTACAAGTATCAGAGTCAAGTTTAAGATCTCCATCCTTTCCAATCAAGCACAAGGACTCAAAATTCGATAAGCTTCCTTCACTTGTCCCTATGACGTTGTCTCCATCTTCAATTCCTTCAGAATCAGAATGTGGATCCTTCTCAACATCCACGTCAATGAACTTCTCAATATCATCTTGATCCTTCCTAGTAAAACCGCTTGCTTCAAGTTCCTTGTCCAGGAATCCTGAAACTTTCTGTATGTCTGAAAACTGAGGCCGGCTACCTTCATCCGAATCTACCTCTGAATCGTCGTTTGCGACTTCAGTTTCATTAAAGGAGAGATTGAACCTCTTTCTAAAGAACTTAAAAATGCATTCAATATCACGGTCAAAGTACATCTCCGCATTCCGATGAGAAACCGAAACCATTTGAGGAAAATCAATCATCGTGACTTTCTCATCGTCATCAACCATAATGTTGAATTCATTGAAATCACAGTGAATTAGCCCGTGTTCTGCTAAGCGCATGATGAGACCAAGGACTGTCTCAAAAACCGTGTCTGGGTTTTGAAATTGTTTGACCTGTACAAGTGGATAACCTTGGATGCGTGACATGATAAGACAGTGTCGATTGCAATCCACAGCATGTGGAACGGGAAAGCCATGTTCATCCAGAGCCTTCATAAAGGCGAATTCTTTGAGAGCAGCTAATCGTGACAAGTACAGCCAATTATAGCTACTTCGATGCCTTAAATAATCACGTTTAGACTTGACAGCCCTAAATGAAGTCCTACCGAGCCTGTGTAACTTCATTACAAGAATTGTGCCATCTTCTGTCGCAACCTCAAATATATCAGACTCCTTCCCGACACCAATTTGACGGCCAACAGCAGCAAAGACTCCACGATTAACCAATGTCTTTATGGCAAGAAAATCATAGCCCAAGTAAGTGAGCCGGAAGCCATCATATTTGGAAGAGTCATGATGCAATAGCTTGTGCTTAAGCAAATTCTTCAAAACTTTATAAGTACCCCCATGCTTGAGGGACGCGATTCGGTCTATCAACTCCGACGGCACAATTTCATGATTGCGCATGCCCATTTCCACGGCGGTGAGAACCCTAAAGTCATCTCTGGACAGATATCGAAGAGCATCCACATCCAGCTTCATCTTCTTCACTACTCGGACTGATCTGTTGTAGGGCCCTTGGTCTCACACGTCCTTCGATTATTATTCAACCAGTAAATATTTGAATTCTTCGAGAAAGCTCCCACACACAATCGCTTCGGGGCTGGAGAATTGTTTGAAACCAATCCAAAAATGTTTCTGGACGAAATCGAGATGCAACGGATCGAATGAATATTGAAAACGAAAGCTGGA	MKLDVDALRYLSRDDFRVLTAVEMGMRNHEIVPSELIDRIASLKHGGTYKVLKNLLKHKLLHHDSSKYDGFRLTYLGYDFLAIKTLVNRGVFAAVGRQIGVGKESDIFEVATEDGTILVMKLHRLGRTSFRAVKSKRDYLRHRSSYNWLYLSRLAALKEFAFMKALDEHGFPVPHAVDCNRHCLIMSRIQGYPLVQVKQFQNPDTVFETVLGLIMRLAEHGLIHCDFNEFNIMVDDDEKVTMIDFPQMVSVSHRNAEMYFDRDIECIFKFFRKRFNLSFNETEVANDDSEVDSDEGSRPQFSDIQKVSGFLDKELEASGFTRKDQDDIEKFIDVDVEKDPHSDSEGIEDGDNVIGTSEGSLSNFESLCLIGKDGDLKLDSDTCNENNQIAHEPREVGQTEPENDTRVETQAGCDSGSEEEEEHDSKDPELIKRLNKQRRRAVQSARGRRKVITS	n.a.
Rs_project_314368	Rs_project_314368__TRINITY_DN8865_c0_g2_i1	FINAL_EXTENDED_DEG_ANNOTATION	13.1749	1.08239	1.08202	19.1371	0.000738665	0.0123062	TRUE	15.2140246143039	11.0233107010216	2.12235528504093	1.12353151477266	31.9900195624798														other_or_unresolved																	TCGGGGTTCTTCCCAACGTTCGCTCGCGCTACTATTCGCTATCGGTCACCGGAGAGTATTTAGCCTTGCCGGATGGTCCCGGCCGCTTCGGACCCACTTCCACGTGTTGGGTCGTACTCAGGAGTCCGCTCGGCCTCTGAAGCTGTCCCGTACGGGGCTCTCACCCTGTATCGCGCCGCATTCCAGCGGCTTCCGGTAGGTGTCCGGGTCGATGTCGCGGTCCTACAACCCCAGATGGCGATGCCAGCTGGTTTGGGCTTCTCCCCGTTCGCTCGCCGCTACTGAGGGAATCTCGGTTGATTTCTCTTCCTGCGGGTAGTGAGATGTTTCAGTTCCCCGCGTTCGCTCGGGCACCCCGGGATCAAAGCTCGTTTGGCAGCTCCCCCGGGCGTTTCGCCGCCTGCCGCGCCCTACAGCCTTCC		n.a.
Rs_project_314380	Rs_project_314380__TRINITY_DN8869_c0_g1_i17	FINAL_EXTENDED_DEG_ANNOTATION	14.3395	-2.39997	0.689798	17.3619	0.00164376	0.0214676	TRUE	18.5618091560019	18.2522583060727	12.4138578552774	19.6717593465574	3.46037916937828														other_or_unresolved																	TTTACATATGAACCTGCCTTGCAAATACGCATCAAACCACAATGAAAAGTTCTTGGTTTTCTCCTTCTCTGTATCCCGTTTCCCTCTTTGAAACAATCAATCTGTGTTCACATGATCCGCACGTAGTCTCCCGGGCTCCTCGGACAAATCCAAGCTGAAGAAAAGGCCCCAATACTCGTGCCAAATGACGCCGTCATGTGTTGCAGATTTGCCTTTGTACCTCTTTCACGGCCAATCTGTGTCAAATCGACGGCTACATTTCTTTTACCCTGTTGAAATCGTAAATATTTCCAATTATTCAATTTGCCCCCTCACGCCTTTAGCTTTTTTCCTGACAATTTTGGAAAACAAGCGTAGTCATAGGGGCTCAAATTTTAAGTGGTCTTCACTTCGGGCTTTTCCGTTTAATTCATCGTCTTACATCTAAAATATCCGCTATATTTTTCTTTAATTAAACTCAAAAGTTTATATTTTTATTTATTCATTCATTGGCAGTGATTAAATATTTATCCGCGCTTCTGAGATTTTACGATCATTGAAGTATAAATAAGGTAATGGTTGAATTTCTTGATATGAGCCATTGGATAAATTAATTTTTGATTCTGGGTTTTATTTTCACTTGGAAAGTTTTGTTTTTAGCTGGGAATTTTCTGGGCCGTGATGATTGTTAGACAGCTTAATTATGCCAGTTCTGCTTCTGAATATTCGTGATTGATAGAGCTGTTTACTATCTCTGAGCCTCTCAAATTTTCCACGGTCTCAATTTTTTGGGCTTGATATAATGTTCTTGCCTTGGACTTGATGTGTTTTTT		n.a.
Rs_project_314385	Rs_project_314385__TRINITY_DN8879_c0_g1_i8	FINAL_EXTENDED_DEG_ANNOTATION	18.6874	4.1944	2.07159	15.2005	0.00430293	0.0412123	TRUE	1.52029946241314	0	0	50.801557414326	28.6569182663814														other_or_unresolved																	CAGGGGGTGGAGGACTGAACTCACCAATGTTGAAAAATTGGGGGATGACCTGTGGGGAGGAGTGAAAGTCTAATCAAACTGGGTGATAGCTCGTTCTCTCCGAAATAGCTTGAGGGTTAGCCTCGGATAAATTGTAGGGCGGGGGTAGAGCGACTGAATCGGAACGGGGGGCTACCCGCCTACCCGTCCGAACCAAACTCCGAATACCGCACCCATGTACCCCGGGAGTGAGACAGCGAGGGATAAACTTCGTTGTCGAGAGGGAAACAGCCCAGACCATCGGTTAAGGTCCCCAAGTCCAGCTAAGTGCGAAAGGAAGTCGAAATGCCGCGACAGCCAGGATGTTGGCTTAGAAGCAGCCATCATTTAAAAAGTGCGTAATAGCTTACTGGTCGAGCATTTCGGCGCCGATAATGAACGGGACTGTAAGCTGGACACCGAAGCCGTGGATTGGCGCGTAAGCGTCAGTAGTAGGAGAGCGTTGCACGGTAGGTAGAAGCAGGACGGACAACGACCTGTGGACGAGGTGCAAGTGATCATGCCGGAACGAGTAACGATAAAACGGGTGAGAATCCCGTTCGCCGAAAGCCTAAGGTTTCCTGGGGAAGGTAAATCCGCCCAGGGTTAGTCGGACCCTTAGACGAGGCCGAAAGGCGTAC		n.a.
Rs_project_314405	Rs_project_314405__TRINITY_DN65143_c0_g1_i4	FINAL_EXTENDED_DEG_ANNOTATION	4.37386	-5.82434	1.57439	20.9853	0.000318802	0.00673278	TRUE	11.9118496660003	0	1.72587618701314	5.89095866960941	0	sp|Q9M1B0|NLP9_ARATH Protein NLP9 OS=Arabidopsis thaliana OX=3702 GN=NLP9 PE=2 SV=1	protein NLP9 [Primulina huaijiensis]		sp|Q9M1B0|NLP9_ARATH	Protein NLP9	1.59e-157	PF22922;PF00564;PF02042;		DNA-templated transcription [GO:0006351]	DNA binding [GO:0003677]; DNA-binding transcription factor activity [GO:0003700]	nucleus [GO:0005634]		ath:AT3G59580;	other_or_unresolved	Q9M1B0	NLP9_ARATH	reviewed	NLP9 At3g59580 T16L24.130	Arabidopsis thaliana (Mouse-ear cress)		FUNCTION: Probable transcription factor. {ECO:0000250}.			SUBCELLULAR LOCATION: Nucleus {ECO:0000255|PROSITE-ProRule:PRU00852}.		IPR045012;IPR055081;IPR053793;IPR000270;IPR034891;IPR003035;		NP_001030895.1;NP_001327143.1;NP_191517.1;	AL138659;CP002686;CP002686;CP002686;BT010459;AK220674;	Coiled coil;DNA-binding;Nucleus;Reference proteome;Transcription;Transcription regulation	AGGTTGTAAATTTAAGGAGCAATATACCTCCTCGACTTAGTTCCCAGTCTTTCTCAAAGAATCGCCGGTTAGCTTTAACGGAGATTACTGATGTTCTACGATCTGTCTGTCATGCACATCGACTGCCTCTTGTATTAACATGGATTCCTTGTACTTACACCAAAGAGGCCGGTATTGAAACAATACGAGTACGCGGTGCAGGACATAATATGAGTCCAAATGAAAAATATGTTTTGTGCATTGAGGATACTGCCTGCTATGTGAATGACAGATCCCTGCAGGGGTTTGTGCATTCATGTGGGGAGCATTATCTCGAGGAAGGTCAAGGTATAGTCGGGAAAGCCCTTCGATCAAATCACCCCGTTTTTCACCCTGATGTCAAGGATTACCATATAAACGAGTATCCACTCGTTCATCATGCACGTAGATTTGGCCTAAACGCATCTGTTGCGATTAGGCTTAGGATTACTCATACTGGTGATGATGACTATGTCTTGGAGTTCTTTCTTCCTGTAGACATAAAAGGGCCAACAGAACAGCAATTCTTGCTCGATAACCTTTCGAGGACAATGCAGAGGATGTGCATGAGTTTGAGGACTGTTTCTGAGGCAGAATCATTTGGACTGGAAGAGGATTCCAAGGTTGGGGTACATAAAGGAGAACTAAAAGATTTTCCAGTAATTGCGTCATCACAGATTATGAGCACAGATTTAGAAACTAACGGCCCTTCCAAGCAGGCTACGCTTGAAACAAGTAGACTGATGGAGAAGAAACGAAGCACCGGTGAGAAGCACATCAGTTTAAGTGTTCTTCAGCAACATTTCTCTGGGAGCCTAAAAGATGCTGCAAAGAGTATTGGCGTTTGTCCCACTACTCTCAAAAGGATATGCAGACAACATGGCATCTCAAGATGGCCGTCTCGGAAGATAAATAAGGTGAACCGTTCTTTGAAGAAAATACAAAGCGTGCTCGATTCTGTTCATGGTTTAGGAGGATTGAAGTTCGATGAAACCGCAGGAGTGCTTGTATCTATCGGCTCTATGACAAAAGACATCAGTAAAAACATATCCGTTGGACGGCCGGACTCGGTTATCCAAAAGGCGATACCGGCACCTTTGACATCTTTCATCGACTCTGAAGATACTGAAGTAGAAGTTGAAGAAGATTGTCTTGTAGTTGAAAACTGGCTGGCAGAATTAAATGCTCTCTGTACAAACTCTTTAAAGGGAGAGTGTACATCCAAAGAACTTCTTACGCCGAATTCGGACGAGTCTAGATTAGCCGCATTGGATACGTGGACATCGAGGCCAGCTAGTCTGAGTACAATGCCGTGGATGACTTCTCCGAGGGGTACGACAGATTCTTTCCTGTCTAAAGAAGTGTGCGATAGATGGGAGCTAGAATTCAGTAGCATGAAACCCGAAGCTGCTGAGTCGAAAGGTAACGCGATGCTAGATAGCGAGTACAGAGTTTGGGAACATAGTCAATCCTCAGACATGATAGACTCATCAAACGGGTCGAGAACGATGATGAGTGGCAGTTCCTCTAGCTCGGGATATTTCGGTGAAAAAACGCCTGAAAAGATCGCTGAAGGAAGCTGCGGAGACAGTGGGACTAGAATCACAGTTAAAGCTATCTACAATGATGACATGATTCGGTTTAAATTCGAGCCTACTGCTGGATGTTTTGAACTGCATGAAGAGGTGGCAAAGAGGTTCAACCTGGTGACAGGACAATTCCAGCTCAAGTATCTCGACGACGAACAGGAATGGGTGATGCTTGTAAATGGTTCGGATTTGGAAGAATGTGTTGAAATGTCGAGTTTTCTTGGCACTCGTACCGTGAAGTTCTTGGTTCGCGATTTGCCTGGTTCCTACATGGGGAGCTTGGGTGGCAGCTAACATTGGCCCCTCTACGTTTATGTGTGTATATATATATATATATATATCGAGTCGTGTAAGAAGTTGAGTTTCTTATTGAACAATGCTGCTGGATGCAATGGCTCGGTCTTTTGTGAGCCAACTCATTTTGTACAGTAGCTTTTTCTGTAAAATACTTTAGGTAAAACATCTATATGTATACATGTAAAAAACTGTATATTCTACCTTTGCTTCTGCTTTATAAAATGAATAAAAGAGCAAATGAC	VVNLRSNIPPRLSSQSFSKNRRLALTEITDVLRSVCHAHRLPLVLTWIPCTYTKEAGIETIRVRGAGHNMSPNEKYVLCIEDTACYVNDRSLQGFVHSCGEHYLEEGQGIVGKALRSNHPVFHPDVKDYHINEYPLVHHARRFGLNASVAIRLRITHTGDDDYVLEFFLPVDIKGPTEQQFLLDNLSRTMQRMCMSLRTVSEAESFGLEEDSKVGVHKGELKDFPVIASSQIMSTDLETNGPSKQATLETSRLMEKKRSTGEKHISLSVLQQHFSGSLKDAAKSIGVCPTTLKRICRQHGISRWPSRKINKVNRSLKKIQSVLDSVHGLGGLKFDETAGVLVSIGSMTKDISKNISVGRPDSVIQKAIPAPLTSFIDSEDTEVEVEEDCLVVENWLAELNALCTNSLKGECTSKELLTPNSDESRLAALDTWTSRPASLSTMPWMTSPRGTTDSFLSKEVCDRWELEFSSMKPEAAESKGNAMLDSEYRVWEHSQSSDMIDSSNGSRTMMSGSSSSSGYFGEKTPEKIAEGSCGDSGTRITVKAIYNDDMIRFKFEPTAGCFELHEEVAKRFNLVTGQFQLKYLDDEQEWVMLVNGSDLEECVEMSSFLGTRTVKFLVRDLPGSYMGSLGGS	n.a.
Rs_project_314409	Rs_project_314409__TRINITY_DN65188_c1_g2_i1	FINAL_EXTENDED_DEG_ANNOTATION	4.23755	-3.78159	1.40446	27.4313	1.62608e-05	0.000726993	TRUE	2.75041138150403	1.14486150302685	5.43779772931887	11.2238588882278	0	hypothetical protein F511_15110 [Dorcoceras hygrometricum]	hypothetical protein F511_15110 [Dorcoceras hygrometricum]	hypothetical protein F511_15110 [Dorcoceras hygrometricum]			5.11e-07								other_or_unresolved																	GGAAAAACTTTAAAATTATTCTTTAGTGGGCAAAATATAATATTTTGTTATTTATAAAAAAATTCTACTACAAAATAAAAAACAATTCATAAACAAAATTTATATCATTTTCAAACTTTCTTGTCGGCCAAATGCCCATCTTTGCCATCCTATGACACACACACTGTAAGTGTAAATATCATACACACACGAACACAAATATTTACTTGGTTCAGCAATCGTTTATGTCCACGAGAATTTTAGCATTGCAGATTTGTCAAAGGTAAAGTCTCGACACAAGACAATCTTCTTTGACTCAGGGTTCCATAGACGGAATGTCTTTACTCCTTCACTTAAGCCCAAGAAAGCGGCTTTCTTGGCTCTAGGTTCCAGCTTTATTTTCTTGATGTTAACGTATATGGGACAACGGGATATACATAGGGATCAGGAATAGGTTGTCCTAGCCATAACTCATCGGGAGTTTTTCAGTCTAATACAAAAGCTGGTAACCTGCTAAAGATATACGAGACGTATGACAAGGCTTATTCCCATAATGCATTGCTCAGTCCAGATTGGGATAACTTATTGCGGATCAGAGTACAATTCATCCATTCTGCTACACCATTCTCTTGTGGCGTGCCTAGTATGATGAAATGTCTGACTATCCCAGGTTTTCTGAAAATGGGTCTGAATTTCATTTTACTCCATTATCAGATCTAAACAACTTAATCTTCCTTCCGGTCTGGATTTTAAACATCTTCTTCCATCTGAGCAAGATGTCCAGACATATTCAGGTTGGTTCTGCGGTTCCAACAAATTTAAGCCGATTCAAGAATGCAGACAGAGTCGGGTTTGTGGTTCCGACGATTGAGACAGGTTCATAGCCGGTTCT		n.a.
Rs_project_314420	Rs_project_314420__TRINITY_DN65130_c0_g1_i1	CENTRAL_HYBRID_MAP_FALLBACK	5.63754	-3.9906	1.45469	14.7799	0.00518029	0.0465826	TRUE	11.9657969359401	0	7.05741632992805	7.01228880036123	0.746295508751464	Belongs to the helicase family	Belongs to the helicase family			Belongs to the helicase family		Helitron_like_N,Herpes_Helicase,PIF1					ko:K07466,ko:K15255	ko03030,ko03420,ko03430,ko03440,ko03460,map03030,map03420,map03430,map03440,map03460	other_or_unresolved																	AATGGGTGACACCGTCGAAGCCATAATGTACAAATCCGATATCGACTTGTACAAAAACAATCTTGAAGTATCTAAAACATACAAGGTTTCAAACGCACAAGTTTCCAGGATGAAGGATATGTATCGGAACAATTTAGTTAGTGGTTTGTATCAATGGACAATTACCTCCGGAACCTCGGTGATGCCTCTTGTCGAAGACACCGTATCTTGTGCGTCTTTTCATCCTGATTTTACAAGCTTCCGTGAACTTGCTATATTCCTTGGGTCAAAAAAAACAATTTGTACTGTCTGTGTGATCATTGAGGAGAACACTCCAAAAAAGGTTATAGCAAATAACAAGCAGCAAGTTCTCCATGAGTATGCAGCAATAGACCAAGACATGACTCCGTTCGTGGTAGCTCTATGGGGTGATGTTGTTTCCGAAGAAATATATGCTATCATTAACGCCACTCACACCCGTCCGGTTGTTGCCCTGTTGAATTTTGTGGTCAAAGGATACTATGGTGATTGTTTGAAAATTATTTCACACATTTATGCCTTCATCTACAACTTTAT	MGDTVEAIMYKSDIDLYKNNLEVSKTYKVSNAQVSRMKDMYRNNLVSGLYQWTITSGTSVMPLVEDTVSCASFHPDFTSFRELAIFLGSKKTICTVCVIIEENTPKKVIANNKQQVLHEYAAIDQDMTPFVVALWGDVVSEEIYAIINATHTRPVVALLNFVVKGYYGDCLKIISHIYAFIYNF	n.a.
Rs_project_314471	Rs_project_314471__TRINITY_DN53673_c0_g2_i4	FINAL_EXTENDED_DEG_ANNOTATION	4.41474	-2.59487	1.25793	20.4264	0.00041134	0.00811207	TRUE	4.61280557562382	0	8.59567872656769	8.04996783467529	0.737306727432766														other_or_unresolved																	AATGACGGAAACGAAAGACAAAAAAAGAAGTATATTTTGCAAATAGTTTTGCCTCTCACGGCTGGAGCTTTCTTTATGAGGTAATTTACTTTCACGGCGCCTGAAATAATGATAAAAAAACTAGTATATTTATGTGCAAAAAATATATATTGACATTTAAAGTTTCTCCACGCTGCAAAAATACGAAAAAATTGCCTGCACTAGAATTTCTACATCATTCGTCATTAGCAAACAATAATCTTTAATATACTGTAAGACTCGTGGTACTATAGCATCTACTTTGCCTAATATGTCAAACAACAATAAAAGACATTACACAAACAGACATTACAGTACCAAAGATATTACAGTATATTAAATATTATCGTTTGCTTATAACAAATGAATGTAGAAATTCGTGTGATGAATTTTTTTCCTCATTTTCGCATTGTGATAAAACTATTAACTTTCAATTTATATATTTTGCATACATACATATGCTAATTTTTTTCAATGTTTCAGGCATCGAGAAAACAAATGGCTTGTAAAGAAAACCCCCAACCGTGGGAGACCTTACTAATTGTAAATATACTTCATTTCATATGTCTTTAGTCTCTATTCTTCATTTATAATTTTTGATGATGTTTGCTTTGTAATCAATCTACAATTATGTCAGTATTATTTACGATTATTATGTTGTTATATGATTTATTTCAAGAAATGATAGTTTAGATGATATATGAAAGACCTTTTTCAGATGAAATAACTCTTGCGATTTCAGCTATCATGTTATTGTTGTTGGAAACGCCAAAATCAAGATCAACAAAGATGTTAATGATATTGGGAAATATCCATCCAAACCTCCAGTTTGCTTGTCCATCTGCACTGAAAGCTAAACCAGACACTGAGTACCAGCGACCTCCGTGAAATTTATACTTCTTTGAGGCCAAATCTAATAATAGGGCCTTCACCCGCAAGCCCAAATGTCTGATTCAACAAGAAATAAGAAGAATGGAGGAAAAGATAGAAATGGCGGCGAGGAGAAGTGCAACAGATTCATGATTTCGCTTAGGGTTGGCGGAAAAAGAATGGAGGTTCGTTTGGAGTGATGTATAGTAGAGCCACAGTTTAGGGCACATATATAAG		n.a.
Rs_project_314476	Rs_project_314476__TRINITY_DN53645_c0_g2_i4	FINAL_EXTENDED_DEG_ANNOTATION	5.91269	-5.20606	1.65266	14.5438	0.00574717	0.0499819	TRUE	7.6312175478502	1.14486150302685	9.9551281588974	10.5904437263583	0	sp|Q3ECB8|PP128_ARATH Pentatricopeptide repeat-containing protein At1g77170, mitochondrial OS=Arabidopsis thaliana OX=3702 GN=PCMP-E21 PE=2 SV=1	pentatricopeptide repeat-containing protein At1g77170, mitochondrial [Primulina eburnea]		sp|Q3ECB8|PP128_ARATH	Pentatricopeptide repeat-containing protein At1g77170, mitochondrial	6e-177	PF20431;PF01535;PF13041;		RNA modification [GO:0009451]	RNA binding [GO:0003723]	chloroplast [GO:0009507]; mitochondrion [GO:0005739]		ath:AT1G77170;	mitochondrial_annotation	Q3ECB8	PP128_ARATH	reviewed	PCMP-E21 At1g77170 T14N5.20	Arabidopsis thaliana (Mouse-ear cress)					SUBCELLULAR LOCATION: Mitochondrion {ECO:0000305|PubMed:25862457}.	PPR family, PCMP-E subfamily	IPR046848;IPR046960;IPR002885;IPR011990;		NP_177842.1;	AC004260;CP002684;	Mitochondrion;Reference proteome;Repeat;Transit peptide	CGCCACGTGACCTATCAGATACGTTTCGGGCAAGTATCAACGAGTATCTCTATCCGAAAATATCGGATACGTGACCGTGAAAATTTTAGAAGTATCCGTACATCATAACGACGCTACATTGCGTTGGGCAAAAATGGGACTTCAACCAGGCCAATTTATAACACCAGTCTTAGTATATTCTCTCCTCCAAGCTACCTTTTTATCACTATTTTAGCTTTAGTATCAAGCTCTTTCGAGAGAATGCTCATCATTTATTCATGAATCATGATGACTCGTTCCATGCTAGCAGGTGAGTCGTATCGACCTGATAGCATCAAACACGTCAGATCAATCACGTATCCTACCCACGATCGGTTTGATATCATTTTTAAGGATATTGCCCTGGAATATATCAAAACATTAATTTTTCCGAGTCGAGAAACCAAACTCTAATTACTACATAAGATTTCAGTATGAACCGTCAGGCAAGCTGTAAGCAGGAATTTTAGCCAGTTTTCTCTGCTTCATAATTTCCCTTGTCCTCTCAACTTCTTCCCACATGCAATGGTTGGCATATATATTCGACAAAGCCACAAATACCCCATCATTCTCTGGCTCTAACTCCACCAAATGTTTGCTCACCCATTCCCCCATCTTCACATCTCCATACTTTTCACATGCACCCATCAAAGTCCCCCATATCACGACATTAGCCTTCATCGGCATCTGCTCGACCGTAGACTTCGCCTCATCGAGCAGTCCTGCACGGCCTAGCAAATCCACCATACACCCATAGTGAGGTAACATAGGCCGAATCCCATAAATCTTGGTCATTATGTTGAAGTAATGTTTCCCCGGCTGGACCAATCCCCCGTGCACACAAGCACTCAAAACTCCAACAAAAGTGACGTGATTCGGCCCAATGCCAGCTTCTGTCATATGGTGAAAACACTCGAGGGCATCACTCACATGCCCATGCGTAGAATAGCCAACAATTAGAGAAGTCCATGAGGACACATTCTTCTCCTCCATTTCACCGAAAATCGTAAGAGACAAGTCCATTCGACCACATTTTCCATACATATCTACAAGTGAATTCATCATAAGGAGGTCAGATTTTACGGGATCCCTTACCTGAAACACAAATTTGTGTAACTGTTGAGCTAAATTCAAGTCCCCCAGATTACCGCAGGCCGAAGTGACACTAACCATAGTCACATCATCAGGCTTAAACCCACTTCGTGTCATTTCCAAAAACATCTGTATGGCATCCTTTGCACGCCCACCTTGCGATAACCCTCCTATAATAGCATTCCAAGACCCAATTTTTCTGTCAGTATTATTCACAAACACGTTGCGGGCATTATCAAAATCACCAGCCTTACAGTACACACTGATCAACCCGCTCTCACAATACATGTCAGTTTCCAGCCCAAACTTCACAGCAATCCCATGCACTTGTCTTGCGAACTCAATATCCAAACTTTGGCTCGCCGCTTTCAAAACAATAGGTAGTGAAAATTGATCCGGCGAAATTCCAGCACGACACATCATTATGTAAACATTTAATGCTTCTGTGTATGATTCTAATCTCCCGTAGGTTCTACTGATGTTGTTATAATGGAATGAAGCCGGGTATAATTCCATAAAATAGATGCGAATCACATGGCCAAAAACCTGGCGAAGTTTTTTGAGATTGGTAGAATTTGATACCAGGAGCGCAATTTCTTTGGCGTCGTGGATTGGATAGCGAGACGGGAGGGTGGCAGAATGGTTTTGAAGATCATCAGATGGCGAACTGCGTATCTCTACATTATGATTCAAATGGCGAACTGCTAGGCTTTGAGTTCTTGAATGTTGAATACAAATTTTCTTGAAAGAGTTCATGCATTTTTTTTTCATTTTGGAGCATGAGAATGTTATACAACATAACATTAATGTAAAACCGAAAATAACAGTAATGTTATATAAAAGGATAGGAT	PILLYNITVIFGFTLMLCCITFSCSKMKKKCMNSFKKICIQHSRTQSLAVRHLNHNVEIRSSPSDDLQNHSATLPSRYPIHDAKEIALLVSNSTNLKKLRQVFGHVIRIYFMELYPASFHYNNISRTYGRLESYTEALNVYIMMCRAGISPDQFSLPIVLKAASQSLDIEFARQVHGIAVKFGLETDMYCESGLISVYCKAGDFDNARNVFVNNTDRKIGSWNAIIGGLSQGGRAKDAIQMFLEMTRSGFKPDDVTMVSVTSACGNLGDLNLAQQLHKFVFQVRDPVKSDLLMMNSLVDMYGKCGRMDLSLTIFGEMEEKNVSSWTSLIVGYSTHGHVSDALECFHHMTEAGIGPNHVTFVGVLSACVHGGLVQPGKHYFNIMTKIYGIRPMLPHYGCMVDLLGRAGLLDEAKSTVEQMPMKANVVIWGTLMGACEKYGDVKMGEWVSKHLVELEPENDGVFVALSNIYANHCMWEEVERTREIMKQRKLAKIPAYSLPDGSY	n.a.
Rs_project_314501	Rs_project_314501__TRINITY_DN53657_c0_g2_i1	FINAL_EXTENDED_DEG_ANNOTATION	46.0904	0.208366	0.625514	21.0915	0.00030371	0.00650725	TRUE	61.31709252994	16.322313886909	7.60265604892139	51.8228052076233	70.6350988396601														other_or_unresolved																	CTGCGGCCACCCCGGAGGATGGCGCCCCTTATCCCGAAGTTACGGGGCTAATTTGCAGAGTTCCTTCACGAGAGTTATCTCGAGCGCCTTAGAATACTCATCTCGCCTACCTGTGTCAGTTTTAGTACGGTCGCCCGTGTCGTCCTGCGTCGGCTTTTCTTGGCCGGACTTCCGAGAATATCGGGATCGTAAACGCCCTGAGGCAATCTAGTTAGCCTACATCTCTTCGGCCCGACGTCCTGACGCACTCAACCTTCACGCGCGGTGCAGGAATATTAACCTGCCGTCCATCGTCTACGCCTTTCGGCCTCGACTTAGGTTCCGACTAACCCTGGGCGGATTTACCTTCCCCAGGAAACCTTAGGCTTACGGCGGACGGGATTCTCACCCGTCTTATCGTCTACTCGTCCCGGCATAGTCACT		n.a.
Rs_project_314506	Rs_project_314506__TRINITY_DN53652_c0_g2_i6	FINAL_EXTENDED_DEG_ANNOTATION	4.20935	-3.7485	1.41638	18.4393	0.00101252	0.0153231	TRUE	2.63229124481281	7.40883689849608	7.12117088177043	5.92156620558125	0														other_or_unresolved																	ACCCATAAAATCTGAAATTTCGAAAGTCCACCGAACTCCAAAATTCTAGTGTCAAAAGGACCACAACTAAGAGATGAAGGACATACCCAAAAATCGGCTCGAGAAACGGACGTTTAGCCCTCCAAATCGCCACTTTTTGCTCAAGAGAAATCTGAAAAAATGGGGGAAGCGCTGGAACGTATGCGACGAAGAGAGAGAAGGAGAGTGAGGATTAATAATTGAGCTCGGGTATATAGTGTCCGGAACCCCAAAAATTCTAATACCTCATACTCGTTCTAAATACCTTTAATAACAATAAAAGAACACTCATTTCTCAAATTGACTCAAAAACATCTCCAACTTGACCCGGATCTCCCAACT		n.a.
Rs_project_314513	Rs_project_314513__TRINITY_DN53623_c1_g1_i3	FINAL_EXTENDED_DEG_ANNOTATION	5.40831	-1.39411	0.990273	17.0189	0.00191664	0.0238641	TRUE	3.83283508940855	1.89718154798527	13.7608565963899	7.60984854146869	1.55463141662159	Retrovirus-related Pol polyprotein from transposon TNT 1-94 [Includes: Protease (EC 3.4.23.-); Reverse transcriptase (EC 2.7.7.49); Endonuclease]	Beta-galactosidase [Dorcoceras hygrometricum]	Retrovirus-related Pol polyprotein from transposon TNT 1-94	sp|P10978|POLX_TOBAC	Retrovirus-related Pol polyprotein from transposon TNT 1-94	3.2e-09	PF13976;PF22936;PF14223;PF00665;PF07727;PF25597;PF00098;		DNA integration [GO:0015074]; proteolysis [GO:0006508]	aspartic-type endopeptidase activity [GO:0004190]; endonuclease activity [GO:0004519]; nucleic acid binding [GO:0003676]; RNA-directed DNA polymerase activity [GO:0003964]; zinc ion binding [GO:0008270]				other_or_unresolved	P10978	POLX_TOBAC	reviewed		Nicotiana tabacum (Common tobacco)	2.7.7.49; 3.4.23.-		CATALYTIC ACTIVITY: Reaction=DNA(n) + a 2'-deoxyribonucleoside 5'-triphosphate = DNA(n+1) + diphosphate; Xref=Rhea:RHEA:22508, Rhea:RHEA-COMP:17339, Rhea:RHEA-COMP:17340, ChEBI:CHEBI:33019, ChEBI:CHEBI:61560, ChEBI:CHEBI:173112; EC=2.7.7.49;				IPR043502;IPR025724;IPR001584;IPR054722;IPR039537;IPR012337;IPR036397;IPR013103;IPR057670;IPR001878;IPR036875;			X13777;	Aspartyl protease;Endonuclease;Hydrolase;Metal-binding;Nuclease;Nucleotidyltransferase;Protease;Reference proteome;RNA-directed DNA polymerase;Transferase;Transposable element;Zinc;Zinc-finger	TGTGATGTTCGTTTCCCAGATTAGTTATGTTATGATCATGCTCATTTGTAAAGTCAATTTGAAAATTTAATTTGGTTAAAATCCCATCTTCATTTGCCTTAGATGTCTCCCCCTGAAGATGAAATGATTGACCTTCAAAGAAAGTGACGTCCATAGAAACTAAATTTTTTTTTGAAGAGGGATCAAAACATTTGTAACCTCGTTGAGTGGCTGAATATCCAACAAAGATGCACTTAATGGCCTTATGATCAAGTTTCGAACCCCTGGGATTATGAATATGGACAAACTATGCTGCCAAAGATTTTTAGTGGAATATCGGATATCAAACGAGAGTTTTGGAAACAACTTTGAAAAATGGAAAGAGGAGTTTTAAAGTGCAAGGTGCGTGAGGGCAATCAGTTGATTAAAAAGGCTACTGTGAGAATAGCTTCTCCCCAAAGATAACGAGGAACCTTAGTATGAAAACT		n.a.
Rs_project_314529	Rs_project_314529__TRINITY_DN42772_c0_g1_i8	FINAL_EXTENDED_DEG_ANNOTATION	7.65982	2.56663	0.754531	22.6896	0.000146047	0.00381979	TRUE	3.03336996422039	11.5629785813566	5.09262249191624	2.20267497597219	16.8527839863628	Phosphatidate cytidylyltransferase 5, chloroplastic (EC 2.7.7.41) (CDP-DAG synthase 5) (CDP-DG synthase 5) (CDP-diacylglycerol synthase 5) (CDS 5) (CDP-diglyceride pyrophosphorylase 5) (CDP-diglyceride synthase 5) (CTP:phosphatidate cytidylyltransferase 5)	phosphatidate cytidylyltransferase 4, chloroplastic-like [Henckelia pumila]	sp|Q9M001|CDS5_ARATH Phosphatidate cytidylyltransferase 5, chloroplastic OS=Arabidopsis thaliana OX=3702 GN=CDS5 PE=1 SV=1	sp|Q9M001|CDS5_ARATH	Phosphatidate cytidylyltransferase 5, chloroplastic		PF01148;		CDP-diacylglycerol biosynthetic process [GO:0016024]; phosphatidylglycerol biosynthetic process [GO:0006655]	phosphatidate cytidylyltransferase activity [GO:0004605]	chloroplast [GO:0009507]; chloroplast envelope [GO:0009941]; chloroplast membrane [GO:0031969]; chloroplast thylakoid membrane [GO:0009535]; plasma membrane [GO:0005886]; plastid [GO:0009536]		ath:AT3G60620;	chloroplastic_or_plastid_annotation	Q9M001	CDS5_ARATH	reviewed	CDS5 At3g60620 T4C21_30	Arabidopsis thaliana (Mouse-ear cress)	2.7.7.41	FUNCTION: May be involved in the synthesis of minor phospholipids and in modulation of IP3-mediated signal transduction. Promotes the biosynthesis of plastidial phosphatidylglycerol (PG) which is required for structure and function of thylakoid membranes and, hence, for photoautotrophic growth. {ECO:0000269|PubMed:20442275}.	CATALYTIC ACTIVITY: Reaction=a 1,2-diacyl-sn-glycero-3-phosphate + CTP + H(+) = a CDP-1,2-diacyl-sn-glycerol + diphosphate; Xref=Rhea:RHEA:16229, ChEBI:CHEBI:15378, ChEBI:CHEBI:33019, ChEBI:CHEBI:37563, ChEBI:CHEBI:58332, ChEBI:CHEBI:58608; EC=2.7.7.41; Evidence={ECO:0000269|PubMed:20442275};	PATHWAY: Phospholipid metabolism; CDP-diacylglycerol biosynthesis; CDP-diacylglycerol from sn-glycerol 3-phosphate: step 3/3. {ECO:0000269|PubMed:20442275}.	SUBCELLULAR LOCATION: Plastid, chloroplast membrane {ECO:0000269|PubMed:20442275}; Multi-pass membrane protein {ECO:0000255}.	CDS family	IPR000374;		NP_191621.1;	AL162295;CP002686;AY035018;AY059084;	Chloroplast;Lipid biosynthesis;Lipid metabolism;Magnesium;Membrane;Nucleotidyltransferase;Phospholipid biosynthesis;Phospholipid metabolism;Plastid;Reference proteome;Transferase;Transit peptide;Transmembrane;Transmembrane helix	CGTGGAATAGCTTCTGGAATGGCCCCTCCTCCTCGATATGTATCACGAGCTTGTTCTGTCATCTGCTGTCTAATGCCTCTGCTAACATTGTAAGAGATGCTACTTCTTGTTTTCCTGTGAAATTCATATGATATGCCATTTCTATCGCATTTAATGTTCTCCTAGTGATATCGAATCATGTTTGGAAATCACTGTGTGAATTACGATTTGTTCTTTCTGTCATCAAGTGGTTAATTCTGTCAGCAAGATGAAGCTTCATTTCTTTTCATGACACTTCCTCGATTTCCTGGTGGTGTAATTGAGAGAGAGCTACATGCACTTGACTCATGTGACTTTGGGATTCAGATAGGGTTACGAGGGAGGCTACAGTGGCTCAAAGTAACATTACTGTTGTACTAAGTCCCAAGTCCTAACTCTTCTTTTGCAGAAAAGATAAACTTATTGATAGGCAATTAACAAGTGTACTAAATAAAAGAGGTTAATTTAAAAAAAAAATCAATAAAACTACTGAAAAGAAGTAAAACAGGTGTATATAGTCAAGGCATACTATTTATCTTCATATTTTGTGTGTATCAACGTGCTAAGAATGTTCCTCTATCATTAATTTCTCCCTTATGGAAGCCTTGTTTTCTGCTTTTTTATAATGAAAGATTCAGTTTTTGACTACTCATTAGGTGTCTTAAAATAGAATCAAATTTGTCAATGTTTGATACTTTTTTTCGCTAGTGAGTATTTGTGCCTTTCTGTTATAGATACTTAGGGAATATTGATGTTTCTGTGACATCTTCGGCTTTTGTTGTTGCTATGGCCCTCCTCCTTCAGAGGGGAACTCCTCGTTTTGCTCAACTCAGTAG		n.a.
Rs_project_314534	Rs_project_314534__TRINITY_DN42798_c0_g1_i1	FINAL_EXTENDED_DEG_ANNOTATION	5.22201	-4.09418	1.4558	20.0584	0.000486314	0.00914861	TRUE	6.89073641036297	0	9.08596471978223	9.30301764081285	0.377642145035081														other_or_unresolved																	CACAGTTGGAACAAAATTCTTGAAAGAAAATAGAATTTTTCATAATCAACCATATCAATTATTAAATTATATTATTTTATTGAATCGGCAGAGAAGTAACAAAAAAAAAACCATGAAAATCGCACAGAAAACATGACAAGCAGTACAGAAGAATAATCATGGGAGATCCACAAATTTAATCTTATAAATTAGAAGACAACTTTTGTAAAGCGCCACCAATATTTAAACCAACACGAACTAATCAAAATCCAGATAAAGAAAAACGAAAAAAAAAAAAAAAAAAATCGAGCCTAAAACGATCTCATTTCATGAACCCGAATACCCATGTCATAAATCACCAGACACAACAGTAGAAGAACACATTTATTTATTTAATTCATATGCACCAAGAGATACAGACAGATATATACACACGAC		n.a.
Rs_project_314554	Rs_project_314554__TRINITY_DN42799_c0_g2_i2	CENTRAL_HYBRID_MAP_FALLBACK	6.70555	-1.78515	1.07982	16.9263	0.00199771	0.0245678	TRUE	6.67683525086978	0	16.4372524264877	9.45461083533842	1.96778815187535														other_or_unresolved																	ACAATCACCCATAAAGTAGCCTTACTCTCCAATTGTATACCCAACATATTGACCAAAGAAGCATCTAAAAAACAATGTGTGCTTCCTGAGTCAAGTAAGATTCGGACATAGTGGTGTTGGATTGAACCAGCAATCTGCATAGTTTGAGCCCCTTGAGTTCCAGTAATAGCATGAATGGATATTTCCGGATCTTGCACAAGAGAGTCCTCCACTTCGTGATTTGAAAATTCATCTTCAATGCCTAACAACCAAAATAATTTTTTTGCATCTATGTCCCGACGTATATGACTCATCACAATTAAAACATAGCCCTTTTAATCGGCGCTCCTCCATTTCCAAACTACTGAGTTTGGCCCCCTTGAGTTCCTGTAATAGCATGAATGGATATTTCCGGTTCATGCACAAGAGAGTGCTCCACTTCGTGATTTGAAAATTCATCTTCAATGCCTACCAACCAAAATAATTTTTTGCATCTATGTCCCAACGTATATGACTAATCACAATTTAAACATAGCCCTTTTAATCGGCGCTCCTTCATTTCCAAACTACTGAGTCGTTTCACGAACTGAGGTCGAGAATTGATATTAGGATTATCAGTGGATTTCTTTGGAAAATCTTGGGTTACATATTTCCTTGTATTCCCTCGTCCTTCGTACAACCGTGCGAGACTCGTGGCATTTGTTAAATCAGCCGGTTGATGTAAAATTCAACTTCCACCGCAATATACTCTTGCAACCCACTAATGAAAATATCAACTTCTTGTTCACTAGACAACGAACACGCTCGTGCAGCAAGTTGCTCCAAAACGACGTTGATAATCTTCAATTGTGCCAATTTGTCTTAATTTGGATAACTCCCCCAGTTTGTTGCTGCGTATCATGGACCAAACCTTAGGTTGCATTGTTGTTTGAACAATCCAATCTA		n.a.
Rs_project_314560	Rs_project_314560__TRINITY_DN42796_c0_g1_i5	FINAL_EXTENDED_DEG_ANNOTATION	13.0007	2.1668	0.866146	21.4929	0.0002528	0.00571339	TRUE	7.50571628926373	10.0583384914398	9.45239147446565	1.60767774021897	34.215774411714	Glutamate synthase 1 [NADH], chloroplastic (EC 1.4.1.14) (NADH-dependent glutamate synthase 1) (NADH-GOGAT 1)	glutamate synthase [NADH], amyloplastic isoform X2 [Primulina huaijiensis]	Glutamate synthase 1 [NADH], chloroplastic	sp|Q9LV03|GLUT1_ARATH	Glutamate synthase 1 [NADH], chloroplastic	5.56e-110	PF14691;PF00310;PF04898;PF01645;PF01493;PF07992;		ammonia assimilation cycle [GO:0019676]; developmental growth [GO:0048589]; glutamate biosynthetic process [GO:0006537]; L-glutamate biosynthetic process [GO:0097054]	3 iron, 4 sulfur cluster binding [GO:0051538]; flavin adenine dinucleotide binding [GO:0050660]; FMN binding [GO:0010181]; glutamate synthase (NADH) activity [GO:0016040]; iron ion binding [GO:0005506]; oxidoreductase activity, acting on the CH-NH2 group of donors, NAD or NADP as acceptor [GO:0016639]	chloroplast [GO:0009507]; chloroplast stroma [GO:0009570]; plastid [GO:0009536]		ath:AT5G53460;	chloroplastic_or_plastid_annotation	Q9LV03	GLUT1_ARATH	reviewed	GLT1 At5g53460 MYN8.7	Arabidopsis thaliana (Mouse-ear cress)	1.4.1.14	FUNCTION: Involved in glutamate biosynthesis. Required for non-photorespiratory ammonium assimilation. Probably involved in primary ammonium assimilation in roots. {ECO:0000269|PubMed:11844111}.	CATALYTIC ACTIVITY: Reaction=2 L-glutamate + NAD(+) = L-glutamine + 2-oxoglutarate + NADH + H(+); Xref=Rhea:RHEA:13753, ChEBI:CHEBI:15378, ChEBI:CHEBI:16810, ChEBI:CHEBI:29985, ChEBI:CHEBI:57540, ChEBI:CHEBI:57945, ChEBI:CHEBI:58359; EC=1.4.1.14;	PATHWAY: Amino-acid biosynthesis; L-glutamate biosynthesis via GLT pathway; L-glutamate from 2-oxoglutarate and L-glutamine (NAD(+) route): step 1/1.; PATHWAY: Energy metabolism; nitrogen metabolism.	SUBCELLULAR LOCATION: Plastid, chloroplast {ECO:0000269|PubMed:18431481}.	Glutamate synthase family	IPR013785;IPR028261;IPR036188;IPR023753;IPR017932;IPR002489;IPR036485;IPR006982;IPR012220;IPR002932;IPR006005;IPR051394;IPR009051;IPR029055;		NP_001190529.1;NP_001190530.1;NP_200158.2;	AB020754;CP002688;CP002688;CP002688;AY099795;AK222185;AK230382;	3Fe-4S;Amino-acid biosynthesis;Chloroplast;FAD;Flavoprotein;FMN;Glutamate biosynthesis;Glutamine amidotransferase;Iron;Iron-sulfur;Metal-binding;NAD;Oxidoreductase;Plastid;Reference proteome;Transit peptide	TTTTTATGGCACTTCCTCATCATGATACAACCCAGCGTTATGAGAGGAGCTGTGCTAAAACCGAACTCCTCTGCACCAAGAAGGGCAGCAATGGCCACGTCTCTCCCAGTTTTAAGTTGGCCATCCGTTTGAAGAACAGTTCGACCACGAAGATCATTAGCAACCAATGTTTGATGGGTCTCTGCAAGACCCAGCTCCCAAGGAAGACCAGCACTCTTGATTCCAGTCCATCTTGAAGCTCCCGTACCTCCATCATGACCAGAGATTAGGAGGTGATCAGCATGACCCTTAACAACCCCACTTGCAATCACTCCAACACCAGCTTCAGAAACCAGCTTCACACTAATACGAGCCCCAGGATTTGAATTCTTAAGGTCATGAATCAATTGTGCGAGATCTTCAATTGAATAAATGTCATGATGAGGAGGTGGACTGATAAGCCCCACGCCAGCAGTGGAATTCCGAGTGACAGCAATGTCGCCAATAACTTTGTGCCCTGGAAGTTCACCCCCTTCACCAGGCTTTGCTCCCAAATATGAATTGCACGTATCACTAAATGATGCAAAGACACCAAAAGGTTCTCTGTGCGTACGGCATCATCTGAGCCATTTTTATCTGTAACTCATCAGCATTTGTCAGATAATAGCTAGAAACTCCAAATCTGCCGCTAGCAACCTGCTTAATAGCACTCCTCCTTGGATTCCTTGAACCATCTGCAAGCGGCTCCATACGAGAT		n.a.
Rs_project_314598	Rs_project_314598__TRINITY_DN42778_c0_g1_i1	FINAL_EXTENDED_DEG_ANNOTATION	11.3482	-0.884074	0.718542	20.2418	0.000447397	0.00860794	TRUE	24.8891249663556	4.75933530555239	1.70462466973235	6.30119266951097	13.6760810036779														other_or_unresolved																	AAGTCCCGCAACGAGCGCAACCCTTGTCTTTAGTTGCCAGCATTTAGTTGGGCACTCTAGATGGACTGCCGACGTTAAGTCGGAGGAAGGTGGGGATGACGTCAAGTCCTCATGGCCCTTATATCCAGGGCTACACACGTGCTACAATGGTAATTACAGTGGGAAGCCAAGTCGTGAGATGGAGCCAATCCCATAAAGGTTATCTAAGTTCAGATTGTAGTCTGCAACTCGACTACATGAAGGTGGAATCGCTAGTAATCGCGGATCAGCATGCCGCGGTGAATACGTTCCCGGGCCTTGTACACACC		n.a.
Rs_project_314607	Rs_project_314607__TRINITY_DN42748_c0_g1_i1	CENTRAL_HYBRID_MAP_FALLBACK	15.5194	-0.998294	1.80525	16.538	0.002376	0.0276425	TRUE	44.2725678022659	0	0.230116824935085	0.680849716211817	22.1438521620088														other_or_unresolved																	CCTCACGGTACTGGTTCGCTATCGGTCGCCAGGGAGTATTTAGGCTTAGAGGGTGGTCCCCCTATGTTCAGACAGGGTTTCACGTGCCCCGCCCTACTCAAGGACCATCCATACCCTACGCATACGGGGCTATCACCCGCTATGGCCGGCCTTTCCATGCCGTTCCGCTTCAATATGAATGGCCACTGGCCTGTTCCGCGTTCGCTCGCCACTACTAGCGGAATCTCCGTTGATGTCTGTTCCTCCGGGTACTGAGATGTTTCAGTTCCCCGGGTTCGCCTCATCCACCTATGTATTCAGTGAATGA		n.a.
Rs_project_314608	Rs_project_314608__TRINITY_DN42748_c0_g1_i2	FINAL_EXTENDED_DEG_ANNOTATION	32.3787	1.12961	1.27125	16.9945	0.00193773	0.0240573	TRUE	37.7006304550701	22.9133049980898	1.12933260739463	4.08693855995834	82.4918280309789														other_or_unresolved																	CCTCACGGTACTGGTTCGCTATCGGTCGCCAGGGAGTATTTAGGCTTAGAGGGTGGTCCCCCTATGTTCAGACAGGGTTTCACGTGCCCCGCCCTACTCAAGGACCATCCATACCCTACGCATACGGGGCTATCACCCGCTATGGCCGGCCTTTCCATGCCGTTCCGCTTCACTCACGACCACCACTGGCCTGATCCGCTTTCGCTCGCCACTACTCGCGGAATCTCCGTTGATGTCTGTTCCTCCGGGTACTGAGATGTTTCAGTTCCCCGGGTTCGCCTCATCCACCTATGTATTCAGTGAATGA		n.a.
Rs_project_314611	Rs_project_314611__TRINITY_DN42791_c1_g1_i1	FINAL_EXTENDED_DEG_ANNOTATION	9.26535	-2.56307	0.81305	25.7911	3.48665e-05	0.00129745	TRUE	13.5897586138326	0.572430751513424	16.1345802236467	13.1742243076143	2.24787530757309	L-threonine ammonia-lyase activity	peroxidase 64 [Dorcoceras hygrometricum]				4.74e-12	RVP_2,RVT_1,Retrotrans_gag,rve							other_or_unresolved																	GGACCCGAATATGGACGAACATTGTGAAGATTGGCAGCGGACTTGGTCATGTGATTGGAGACCCCATAGTCAATCAGCCAAGATTTCAGGGAAGCAGAATTATTACCTTGAAAATCCAATGCAGAAAGAGCATAAATGATCATCTGATGCACCGTTTCAAGAGTAAAGAGGCACATGCAGGGGTTGAAATAGAACCAACAACTTCTTGATGTCTCCAATGGCATGTCGGTTTGGTGGCCGAGTGGGGCAAATAAAGTGGCCAGGCTTCTTTGAGTAATTGCACTTTTTAGCTGTACAATGTTTTGCAATATGCTCACATTCCCTGCAAGTGTAGCACTGGACTTGACGAATGTCTTTTTATTACCCTTTGACATGAGACACATAAGCCACGTCGTTAGAGAATCCCGGATGTTTTGTGACCGAACGAAGCACCACTGGCCCACTTCGAATTGAAGTTCATGACGATGATTATGTGCCTGTAATTTCATTCTGTCTTGTGCCCTCTTCAAATTATTACGCAATGTGTGTAGCAAAGGATCACGATCATGAAGCCACTGATCGGTAGCCTCTACCATTGAAGAATCAGAAATATACATGGGACTGGTAGGAGGTGGGTTCCCAAAAACAGCTTCAAATGGTGACATCAAGATGGCCGAATGAAATCCAGTATTATAGCTCAATTCGGCCCATACCAACAATTTGAACCATTGACCAGGTTTCTAAGCTACAAACAGGCTGCCGTAATGTCCATTGTGTAGTAAGATGCTGCTCTTCACGTAGTAATTCTCTGAGACAAACATCTAATAGTGGAGATGGGTCACGGTTCATTAACGTAGAGCGAGCTATCTCAATTTCAAAGCGTAATTTCATCAAGAACTGATCTCGCTTCTTTGTTCATGCATGTCTTGCACATCAGCAAGAGAGTCGGCCGCAACCTTTGAATAACTAATGTCAGATCACGTGAAATATTCTTTGACATATAGATTACCCCGAGTGTAATTGGCAATCTCTTCACGAGTTGAAAACGCCTAGCCACATTGTTTTGACAATAAACTTGTTTTAAGCAGTCCCAAATGGATTTGGC	MSPFEAVFGNPPPTSPMYISDSSMVEATDQWLHDRDPLLHTLRNNLKRAQDRMKLQAHNHRHELQFEVGQWCFVRSQNIRDSLTTWLMCLMSKGNKKTFVKSSATLAGNVSILQNIVQLKSAITQRSLATLFAPLGHQTDMPLETSRSCWFYFNPCMCLFTLETVHQMIIYALSALDFQGNNSASLKSWLIDYGVSNHMTKSAANLHNVRPYSG	n.a.
Rs_project_314612	Rs_project_314612__TRINITY_DN42709_c0_g4_i2	FINAL_EXTENDED_DEG_ANNOTATION	7.76968	6.86844	1.57186	34.5804	5.66481e-07	5.07542e-05	TRUE	0	18.1867325637159	0.690350474805255	0.736094660698571	20.3477966758476	uncharacterized protein [Primulina eburnea]	uncharacterized protein [Primulina eburnea]	uncharacterized protein [Primulina eburnea]			8.59e-19								other_or_unresolved																	CCGATTTGAATGTTCTCGAGAGTAGCGTCGCCATTGTCGCTCCAGTCTAGTCCGCCTTCAACATAATCTTCCCCGGCCGAGATATGGAGTCGATCGATGCGAGGTCACCAACATCATATGCAAAATGAGAGTTACAATGGTTTGATTAAGCATAATAAATGTAGGATCCATTTTATTTACAAGTATTGGTAATTCATAAACTCCATTGGGATGGTAACGGGGTTGGTTCGATCAAATTCGGATTCTAGCTACCTAAAAAAAGTAATCCAAGATCCACGCAGACCAGCTCTTTTTAAAGAAATAAAATTAGATAGATATCAATATTCAAACACAAAAATTGAGTTTCGTGATTAAAATTAATATTTTTCTCTAGTAAATTTTTATAATAAACATTATAAAATCATTAAATCTCTATTAATTTGCTCATTTTCTTCAAAATGTCCACACATAAGAATGAATAATGTCACGTTATGATTCGGCCAAAGAAGTGAAATATATAACCAATATTAGTTTTTTTTAAAAATTAATATGTATAGCGCGAATCAGGTTCAGGACAGGTTTGACCAAACCCGGGATTCACCCCACCCTGCTTCAAAACTCAGTTGAACTGGATCCATACCCGCCCCGACAGGACGGGTTTAATGTGGGTTTGGATAAAACTCGGAACATTGACATCCCTACTCCATACGGAGTGTATACACGAGTTTCTCATTTACTCTCCCCGCCGGTCGTCATGAATCTACTTTTGTGGAATGTGCGGGACTTGGGAGGCCGTTGTACATTATTTTGTGTGTGACTGACTTGTCGCGTGTCATCCTTTTTTGGTGTTTTTAGCTACTAATTTAATCAATAATTTTATCAATTATGTGTTGTTTGGTAGACCTAATTTTGTGTGTGGTTGTTATGGATATGGTTTCTACCTTGTTTGGTGTTGGATAGGAGGTTTTGGTGGTGCTCCTCTTTTGGCTCTAACGATCGTTGTGGACATAGGCAGGGCTGAAGGCCAACTGCTTGAAGTCTGCATTTATCTAACATGGGTTGATTCTGTTCTTCATGACCAGTTGCATGCTATTACTGACTTCTCGCTCGGGAAACTACCATTTCGATATCTTGGCATCCCATTGGCGGTGGAGAGACTTTGTTTGATAGACTTTTGTGGCCTTATGAGTAGCATCTCTTCTCGTCTGGATTCATGGCCTAGGAGATCTTTATCTTATGCGGGCAAGATAGAGCTCGCTCAGATTGTTTTGCAATGTGGTGGAGTGTTGCCTATCCTTTTTGGGATCATTGATCATATTTATAGCTTGTGCCAATCCTTTTTGGAACTCCATGCACCCGCAGGTATCTTGGGCCTCTATGTGCCTCTCTAAAGAGGAAGCGGGTGTGGGTCTTTGGGATTTTAGGAATTGGAATAAATGCATTCTCCCTGAGGTTCTTTGGGACATTCATTCTAACC		n.a.
Rs_project_314619	Rs_project_314619__TRINITY_DN42728_c0_g1_i1	FINAL_EXTENDED_DEG_ANNOTATION	28.6062	2.04954	0.494046	42.3377	1.4198e-08	2.3421e-06	TRUE	15.949012550162	37.191310914747	9.49489450902723	11.6639781814344	65.2230336111697	protein TIC 214-like [Henckelia pumila]	protein TIC 214-like [Henckelia pumila]												other_or_unresolved																	TATAAAATTATAGAATGTGAAATATAGTAAGCAGAAGCCAAATATGTAGAAATAAGAAACAATAAAACAAATGTGATGTTGTGATGTTCACAAGATTGTATGCTGTGTTTAGAAGTCCACTTAATTATTGGTTCTTGTTTTTATGGTTTTGGGCTCCTCCTAGTTTATGGTCAATGGACAAAATTGTAAATGTGTAGTTTTGTGGTAAGGTTTGTGTTTAATGTATTGAAAGGAAATGATCTTTGTGCTACTACTTTTTTCCGTGTAATTGCATAGTATCACGTGTCATAAGACGTTACATGATAATTTATATACTAATGTAACGTTTCTAGTGATGAATGAGATAAAGGGTGATTAAAATTATAAAATGATGATTAATAACATAATGTTATTGTTTGATATGATTTTAGTGAGGAAATCCACCACACCCCTCAAGAGTCAAGATCCGTAGCCAAGATAGGGTAGGGAATAGGCCAATGTAGTTCTATCTCTTTCAGGGACGGTTCAGCCTTAGACAAGTTACAAAATGAGGTCTTATTGAAGCATGTATTGTATATTTAATATAGAAAATTTAATTTAAAATCTTGTGATCCAAATGATACATAACAGATAAATTTTAACTTTAAAAAAATCTTCATAATAGTCAAAATACATGATAAATAAATGAAACAAATACATTATAAATACTAAAATAACGAGCCTTGTTGTGATAATGGGCCTAAAACAAAAAACTTGGTTGCTTCTATAATCGAGCCACTCTTTATCTCTTCGATCATGTTTCCTCTTCTCGTTGGGATAATCCTAATCATTCACTTTGAACATATGATGTCATGTTCCTTGGATTATTTACAAGTGGTATGGATCGCGACCGATACTAATAGAAATCAAGATACTCGGATTGGTACTAATAATTCTCAAATAATTAATAAAAAAGATCTTCCAAATTATTTCCGCAGGAGATCCGGAC		n.a.
Rs_project_314620	Rs_project_314620__TRINITY_DN42728_c0_g2_i1	FINAL_EXTENDED_DEG_ANNOTATION	13.9918	3.09776	0.733376	32.3981	1.58613e-06	0.000115121	TRUE	4.38883098060839	11.77563074598	7.07866784720884	4.40571107327779	39.2672454085914														other_or_unresolved																	TTATAGATGTAGATTATTGGTTCTTGTTTTTATGGTTTTGGGCTCCTAGTTTATGGTCATTGGACAAAATTGTAAATGTGTAGTTTTGTGTTAAGGGTTGTGTTAATGTATTTGAAGGAAATGATCTTTGTGCTACTTTTTTTTCTTGTAATTGCATAGTATCACGTGTCTAAGACGTTACATGATATTTCAATAAAGTCATACACTAATGTAACGTGACGAATGAGATAAATAATATAATTATTAAAATTATGAGACGATGATTAATAACATAATGTGATAAGTTATATGGCCTTGATATGATTTTAGTAAGAAAATCGTCCCTCAAGATCCATAGCCAATGTAGGGTAGGGAATAGGACACGGTTTACTGGCGGCTAAAACAATTTAGAGGTATTGGATAAGTTACAAAAATAAAGTCTTATCGAGCATGTATTATATATTTAATAGAGAAAATTTAATTTAAAATCTTGTGATCCAAATGATACATAACAGAGAAATTTAACTTCAAAAATATGTTTACAATAGTCAAAATAGATGATAAATAAATGAAACGAAGACATGTAACCAAAGCTAAAAAAGTTCATAAATATTAAACTAAACTTCTTTCTTGTCTATTACTATTGATCACTATTGGATTCAGCTATAGAAGCTATTTTGTCTGATTGTTGAGTTCCGCCTTTGATTTGCGACTCCCTTGCCCCCTTTGATTTGCGACTCCCTTGCCCCATCGAGGATGAGGAGCACAAGCGTAATAAGAAGTCCAAGCAAGACTGTACACGCTGACTCTATTGGCTGCTATTCCTTCCGCG		n.a.
Rs_project_314624	Rs_project_314624__TRINITY_DN42705_c0_g1_i2	FINAL_EXTENDED_DEG_ANNOTATION	4.40727	-1.89261	1.53573	16.5777	0.00233434	0.0273116	TRUE	1.53760185854127	8.1611569434545	4.92626021882353	8.43143456129245	0.404167953935063														other_or_unresolved																	TCTATTCTTCTGCACAACATTCAAAGATTCATAAAATGTAGATGTACTTACAATTTCCTGAACTTCTTAAATACTAGTTTGTCAAAGCACAAGCATGCCCACTCGGTGTCAAGGGCATATCTAAGTATTCAGGGAGAGACATGATTAAGTTGGGATGAACCAAATATTTTTGGGGACTCCACTTTCATTTTGAAAAAATTTACACCAGAAATTTGAAAACTTCTCCTTCTCGGTGTAACTTCAACCTATAGAGAATAGAGTATGACAGAACCAGTAGCATAGTAGTGAGCTTGAACGTGTTCCAGCTCTCACGACCCAGCTGTTGTTGAATCAACGTAAGCCCGCCTATTGTATCTTCTTGGTTTCGTCCTAGAAGTTACCGCTTCCACCTCTCTAGGCCTAAGGCTTAAAAGTTAAAAGAGTCGATAGAACCCGCCCAATAGACTCCATTAGTGAAGGTGAAGGTAAGTCCTAAAATACCAACTCCTAACCAAACTTTTTGGCCACAAAACTTTATCAAAAACAACCATTACTCTTGAATGAGGCTAAAATAGGTAGCAAGTTTAACGATTAATTATCCTACTATGAAACACATTCACCACTTCATTTATATAGTAGAATGAAATCAAAACAATTCGATTCTACAAAGGAAGAACATTTAC		n.a.
Rs_project_314626	Rs_project_314626__TRINITY_DN42706_c0_g1_i22	FINAL_EXTENDED_DEG_ANNOTATION	5.67379	-4.16994	1.74057	18.1187	0.00116991	0.0169443	TRUE	3.86728772037546	0	12.4014071640602	12.4515490431836	0	sp|Q8VZ02|BH048_ARATH Transcription factor bHLH48 OS=Arabidopsis thaliana OX=3702 GN=BHLH48 PE=2 SV=1	transcription factor BHLH094-like, partial [Primulina tabacum]		sp|Q8VZ02|BH048_ARATH	Transcription factor bHLH48	2.36e-26	PF00010;		DNA-templated transcription [GO:0006351]; regulation of DNA-templated transcription [GO:0006355]	DNA binding [GO:0003677]; DNA-binding transcription factor activity [GO:0003700]; protein dimerization activity [GO:0046983]	nucleus [GO:0005634]		ath:AT2G42300;	other_or_unresolved	Q8VZ02	BH048_ARATH	reviewed	BHLH48 EN97 At2g42300 MHK10.2	Arabidopsis thaliana (Mouse-ear cress)					SUBCELLULAR LOCATION: Nucleus {ECO:0000255|PROSITE-ProRule:PRU00981}.		IPR011598;IPR024097;IPR036638;		NP_850368.1 [Q8VZ02-1];	AC005956;CP002685;AY065411;AY096521;AK175584;AK176019;AK176634;AF488583;	Alternative splicing;DNA-binding;Nucleus;Reference proteome;Transcription;Transcription regulation	GGATGAGAAGACTGTATAGAAATGGTATTTTAAGATGTTTAAGTAATAAAAGGCTATATTGTATAATATTGAGCAAAAATGACTATTTTTAAAAATAGTGTATTACGATAGGTAAAAATAAGTAATTTCTCTTAAAGATATATATTAGAAAGAAAAAAAAAAAAAAAAGTTTTAGCACAACTACAGTACTATAGCAAGCGCAAGATTTGGTGCTGGCTTGGAGGATGGTTTTTGTGTGAAAATGGCGTTTTGAAGTTTGGTTGGAGTTGCTCTAAGAATGCTGATGCATACCATTAATAAACCTTCATTTAATACCCCACGCATTTAGATGGAACAACACGTTTAGCTAGTATTAGTAACATATTGATATGGTTAACGACTTAATCTTCTTATATATATAGATTCAAAGGAGGATTTCCAGTAACATAATATACATGCAAATCACGGCACCCTAATGAGAAGACCTCTATAATTGCTAACATATACAGGCCGAGCTACCCGAAAAACTCTTGCCATTCCTTCAGTGCTCCATTTTCAGCTGACTTGAGTGCAGAGAAGCTACAACATAATAAAAATTAGTTTCATGTAATCTCACAAGGCATAAAATGTTGATTGTGAAGAGGATCCATGGCCAATGTAAGGAAGCAAAGACACTCTGCCAACTTAAATGCTTTTTCATGTGAATTTTTTCTTCAAATATAAAGGGAAAATGGTTATATTCTCGGAATTGAAAACAAATCATTTTAATTTCATCTTAAATTCCTTTCTCCAAAACATATTCCACCTCAAATAACACTTTCCTATACAATTGTTACTTTTCATTTAACAACTTAGTTATAGCATTTCTCAGTCCATTTCTTGAACAAAACATTGTCGAGAAACGCCCCAAATTCAAGGAAATATTTCTTAAATTTCGCAATCTAAACCACGTTAAGTTGTTCTTTCTCATCAAAATTCAGGAGTCCCCTTATACAGATTGCCTAAGATTCAAAGGCCAACTGGTTTAACTAAAAAAATAAGAAAATATGCCATTAACTTATAATACCTGAATTTGATAAAGAATCAAAACTAAAAAGCGAATTCTCAGTAGCAATGAAGTTAGAGTTGTCTTCTTCTCTACCCCAGATGGGCTGTTGAAGCCCATCAAAGTGCCAGAACTGTGGGTATTGCTGTCTGCTCCCACTGATTTGGCCTAGGGGCCACATGGATGCAGCGCGCATGCTTTGGTAACTATTGTCAACTGCTGGTTCGCTCTATATGAACAATTTCGTCAGACAGGAAAATATCAAACGTCTTGTATATGTACCAAATAGATGATAAAATTACTATGACTTGCAAATGGTTCTCTCGTTTTGATATTATTTTACGGTGATCATTGTTTTAGTGTTAATGTATACTCACTTCTTCAGCCAAGAAGGCATCGAGATTGATTTCTCTTCTCGGGTTAACGGCAGCAAGTCTCATAGGTAAAAACTGATGTCAAAAGAAATCTTCGTGATTAGTTGAAAATCGGCAGGCAACAATGGTGATGAGGGCAAAAGGGAACAAACTGACTGCTCAAGTAACTAAATTCTTAATAACTAACAACTTCCTACCTTAGTATAAGTATCTAAAACGATAATTAGGAAGATATGGGAACTCTTTTTTACACCATTTTTTAAGAATAGGAGGTGTGGCATGTTTTAACCAGATACAAGTCCAATTCAGAATATTCAGCCAAAAAAAAAAAAATCCAATTCAGAATAAATCATAAGAGGCAAAGTGTACAATAAGTCAGACCTCCACTTGCCGTTGAAGTGCTTGCACATGGTTTATTATCGCATCCAGCACCATTGCAGTGCCTGAAATCTTGTTGCATCCTGGGACCAGCTCTTGCAATAGTTTCATTCTGGCATTAATCTTCTCTCTCCTTGCTCTTTCAGCTAAACTATGGCTATCTGTGGCTTGGCCACGGCGAGCCCTGACATGGATGTACGGCAGCTTGTCACCGCTGCCTTCAGAAATTTCATTTGGTTTTTTGCTCTTTTTATTCGATTCATTAACCTTTTTCTTCTCCTT	KEKKKVNESNKKSKKPNEISEGSGDKLPYIHVRARRGQATDSHSLAERARREKINARMKLLQELVPGCNKISGTAMVLDAIINHVQALQRQVEV	n.a.
Rs_project_314647	Rs_project_314647__TRINITY_DN42835_c0_g1_i3	FINAL_EXTENDED_DEG_ANNOTATION	17.9206	-1.74976	0.714339	24.4814	6.39499e-05	0.00206173	TRUE	16.8247640591792	4.00701526059397	38.8062384406625	27.3005134163358	4.98848477709989	Probable galactinol--sucrose galactosyltransferase 1 (EC 2.4.1.82) (Protein SEED IMBIBITION 1) (Raffinose synthase 1)	putative galactinol--sucrose galactosyltransferase 6 [Dorcoceras hygrometricum]	Probable galactinol--sucrose galactosyltransferase 1	sp|Q84VX0|RFS1_ARATH	Probable galactinol--sucrose galactosyltransferase 1	1e-11	PF05691;			galactinol-sucrose galactosyltransferase activity [GO:0047274]	cytoplasm [GO:0005737]		ath:AT1G55740;	other_or_unresolved	Q84VX0	RFS1_ARATH	reviewed	RFS1 RS1 SIP1 At1g55740 F20N2.12 F20N2.14	Arabidopsis thaliana (Mouse-ear cress)	2.4.1.82	FUNCTION: Transglycosidase operating by a ping-pong reaction mechanism. Involved in the synthesis of raffinose, a major soluble carbohydrate in seeds, roots and tubers (By similarity). {ECO:0000250}.	CATALYTIC ACTIVITY: Reaction=alpha-D-galactosyl-(1->3)-1D-myo-inositol + sucrose = raffinose + myo-inositol; Xref=Rhea:RHEA:20161, ChEBI:CHEBI:16634, ChEBI:CHEBI:17268, ChEBI:CHEBI:17505, ChEBI:CHEBI:17992; EC=2.4.1.82;			Glycosyl hydrolases 36 family	IPR013785;IPR017853;IPR008811;		NP_175970.1;	AC002328;CP002684;BT004640;AK227977;	Carbohydrate metabolism;Glycosyltransferase;Reference proteome;Transferase	TATGGATCGTGTGCGATACCGGGTCACGTGGGTAGAAATCATCCGAAGCTCTCACAACAGCAGTTTGTTTCGAGCTATTTTAAACACCAAGAACAAATTATATAGTTCCATAATGTTAATACAACCACAAAATCATTCAAAACAAGTGGTCTTTCTAATTAGTAGGCGTATGCAAGGGCTGATCCAGGATTGGAACCCTCCCTAAGCTGACAAGCTCCTAAACGTTCTTCCCATTCCTCTCCCATATCCTCAACAAGACGGGAGCAAGGATGCGAGAGACGGGGCTGCAACTCCTTTCGTTTCAAGTTTTTGTCCCACAAAATCAAATTTGTGTTCATAGAACAGAAACAAGGGCTGAACATAGGTTAAAAAACAAAATTCACCCCCGGTCTGTAGCCCAGGTCATGGGCTACATGGATCCGCCCTGGTTTTCATCACCCTGTAGAATCTTTTTCTCAGATAATCTCTACTTTCAAACATACTTTCATAGGTTAAAAAACTTTAAAAAATTCACCACGAGCTGCAGCCCAGATCTCGGGCTACATAGATCCGGTTTTCATCACCTATAGAATCTCTTTCTCAGATAATCTCTATTTTCAAACATAATGGTTTGTAACTAGAGAACACTATGAATATACATGAAATGAGCTAATAAATGGACAAGATTATAATCAGAGGAATACCTGTAAACAGATTCAAGATTGTGGCTCATGCAAGCGATGATCTCGTTACCGAGGAAATTCCTAGCCACGGAAGCATCAAGGGCCTGATGATACTGCCTTGCCAACTCTACTCTGCCTCCATTTACTGCACCAGGAGTCTCCA		n.a.
Rs_project_314651	Rs_project_314651__TRINITY_DN42817_c0_g2_i3	FINAL_EXTENDED_DEG_ANNOTATION	10.0374	3.21204	0.747816	28.8213	8.49859e-06	0.000439659	TRUE	2.91524982752917	8.55369840152293	7.42384308461147	4.11193708980666	25.8164378025869														other_or_unresolved																	GTTTATAAGAAGTTCTCTTATCCTTGTAGCCTAAGAACTCACACTTTTAATTATTGTAGTGTTTTATTGACCATCAAGTGTAGGTAAACATCCTTCAGAATCGTAACATTTTCATTACTTGTTGACATGGAAATGATCAATTATTTATTGCAGTATGTTACTGGCACCTTCAGAGACAGGCATGCCTGTTAATATGGCAATAAAAAAAATATACCTGTAATGTTGTTCACCAATACATATGCACCAATTATTGCCCGTGTGTGCAGTTTTCATTTATCAACAATTGGTTACTGTCTATATTCCTTGTCAGTGGCTACAAGTTGTGATGATTTCATTGAGGCCATGACTCTGTAGTTATTTCATAAATGGCAAAAACCGGATTTGTATAACATACGAGATTTCTTGGCTTTCGGCTATAAGGAAGAGTAGGCTGTTAATTTATCTGAATTGGAGTTATGAAAACATATGCTACTGTTACAGGATGGCAGGACTAACTTGAACATGAGTAGTTCTGTAGTTGTGGTTTGATAAAATTACACGTCTGTTTCTGTTTTTTCTTTTCTGATTATGTGCAATTTTCTGGCTTTATGCTGTGTGCGATTAAGTATTAACGATTTATGTATTATATTACATTTGAAGGTGGATGGAGGATCATTTGAAGAAGCTTTGAGCTCTGCAAAGGAGAACGGA		n.a.
Rs_project_314652	Rs_project_314652__TRINITY_DN42813_c0_g1_i1	FINAL_EXTENDED_DEG_ANNOTATION	10.8285	-2.38211	0.807857	15.0309	0.00463755	0.0432984	TRUE	12.0227408420856	14.6705473747256	15.2778674757487	12.643004649159	2.29193814405436														other_or_unresolved																	CAGGCGGAACAATTAACCCATGCATGTCAACATAATGCCGACATAATATAATATAATCGTATCTGTCCAACAATGGCCATGAATCACCATGTCACCTTGTGACCTGTCACACAATGGCACTAAAACACCATGTTACGCCGTGACTCACCCCGTGACTCCTGCAAACACTGGCTCAACAACACATCAATAATAACAACTCGTTGCCTTACCCAGGCAATAATTCAGATGCATGAGTACAAATAAATACATCTGCAAACTTGCTCGCATAAGCGTGTCCCCACGGGACATCATAACCAACTGTATTATACTTCTCGATACCATAGCATTGAATAATACCATCACATCTGTGTTATATTGTTCGTACGTGACACCTCTACTGTTATTTGAGTAGGACGCATAACATAGCCATCACGCTCATAACTCCCACATATGAGTAGCACATGTTATCGTCTCAATGTATATATTATGGCTATCACGGTCATATGTCCCACATATCAGTATCTCGTAATAAAATCATTATCTATTATGGCTATCTCGCCCATATGTCCCACATATGAGTAGCTCATAATACCCATAATATGGCTATCAAGCACATATGTCCCACATATGAGTAGTCCATATTATATCATCTCCATGTTCCTGCTCAACATAACGGTCTCAATAATTATGCTACTATACGAACCTTATACATACTACCCTACCCATGACAATAATATGCATAGGGCAAATCCTCATACCTATCCACAATCCCGTATGATTGACAATAAGGTTCGTATGTAAACACATACCTAATAGTCCTCGTACGCCGCCTACCTAACAATCCATATACGTC		n.a.
Rs_project_314685	Rs_project_314685__TRINITY_DN42842_c0_g1_i2	FINAL_EXTENDED_DEG_ANNOTATION	5.9737	1.71052	0.987206	17.5094	0.00153847	0.020503	TRUE	4.95709255017524	0	1.49575936207805	3.07986706161611	16.8519029162506														other_or_unresolved																	TCAACATATAAAACTCATAATAACTTATTCGAACTTCGGTTTATCTCTAGGTACACTCCACATGAGCCCCATCTATATCCTCAGCATCATCAATTTCTCGAGAATCTGCTCGGACCAAAGGTTGAGTCTTTACATGACGCCGATTTGTTGTGGTGGTGAAAACAGCATTCGATTTGAGGGTATAAATAAGGGTCAGGGTGAGGGAATCGGTGCCAGACGAAACGGTGAACATTTATTGACGGTTTTAATGGAAAATCGAAACTGAAATGGGAGGGAGAAGACGCGAGATTGACGAAGAGACGCGGAGCAACGAAGAGAAAGAGACGCTGAGGCTCTGAGGAAGAAACTAAACAAATCGGTAATTTCTAATCCTG		n.a.
Rs_project_314704	Rs_project_314704__TRINITY_DN42882_c3_g1_i1	FINAL_EXTENDED_DEG_ANNOTATION	3.84596	-4.20789	1.48525	17.632	0.00145613	0.0197521	TRUE	3.90912147323762	0.572430751513424	9.43113995718486	6.08766216037491	0														other_or_unresolved																	GTGCAAAATATACATTCATGTATGACATATGTGGGGGGTAAAGGTGTCATGTTTTGCAAACCACATGGAATAAAATGTCTATTTAAAAACCACAAGGGGTAGAGTGCCTACCAACAATAACATATGAGGGTAAAATACCTATTTACAAACAATAGGAGGTAAACTGTAAAGTGTCTATGTTCCCCCACCCAAGTATGAAAACTACCCGAGATCCATCTAAGTCTCTCCTTGAATGGTTTAACATCACAAATCCTAAAATAAATTACCCAATCCGTAGCAGCTTTATATGAATATAAAACCCTGTTTGCAAACAGACTAAACTTCCTAAAAGTATACTTGAATAGTACCTTTTTAGAATTATCCTTCAAACATGCACACAATTTCATAGCACAGTTGAAATGAACCGCACAGGAATTTCGGTTCGGTTATTTCAAATTTGAAAACCGAACAAAACTATTCGGTTTCGATTTTAACCGAACCAGTTTCGGTTTCGGTTCGAACCATTTTTTTTAAACATCGAAGCTGTTTATTCAAAAAGTCGAGTTTAAAGGAGACAACAAAATAAATATATTATACTTGAAAACACGTTAATTTACGAGTTCTTATTCATACGGTCATGAGCGAAATCACTAAACAAAATTTAAA		n.a.
Rs_project_314715	Rs_project_314715__TRINITY_DN42828_c0_g1_i2	CENTRAL_HYBRID_MAP_FALLBACK	3.28141	-3.32328	1.45021	15.8863	0.0031756	0.0335873	TRUE	4.23391380881613	0	6.60963337127509	5.21047007473099	0.368653363716383	sp|Q9XE58|SCL14_ARATH Scarecrow-like protein 14 OS=Arabidopsis thaliana OX=3702 GN=SCL14 PE=2 SV=2	Belongs to the GRAS family		sp|Q9XE58|SCL14_ARATH	sp|Q9XE58|SCL14_ARATH Scarecrow-like protein 14 OS=Arabidopsis thaliana OX=3702 GN=SCL14 PE=2 SV=2	1.3e-155	GRAS							other_or_unresolved																	GATGAATGGGAATATGGATTGCCCCTTTATAATAGAATGTATCGTCAAGATTCATTCATTGCATTGAACGAATGAGCTTACAATTACAGTGCTTACTAAAAGGAGCGATTATTGGGGTTATAAACTACTACTCCTTTAATCAGATTCTCTGTAAAAGAGTTGAATTCACCAAGAAATCACCAAGAAATCTTCGTTCCCTTTTTCTGCAGCAAGAAGTCACCAAGAATTGCTGCTTTGTGTATGTTGGCTTAGTGAATGGAGTAGCTTGTTATTTCTGTCATTTAAATTCCTATTATGGTGTTGATGGAATCGTTGGCTGTGAGAATCTGTATCTTGTAACTTGTTGACCATAATGGAATTATTCAGGATACAACACCCGAACCAACCTTGAATGTAGGATCAATTGGATCAGAACCAAGTAAATTATTGTGATCTTATATTTCAGCATTTTCGATTCTTATTCTGTGAATTGGTGCTTGGTTTGTGGCCTTGATTCTTAACAATGAAGAACAGAACGAGTTTTTTAGGGTATGTTGCTTCGTTGTTTGCGGGACCAGACAGATCGATATGAAGCAACTAGAAAACTTGATAAGTGATAGAAAATGCAACCAATACTAAGAAACCAATTCATACTCAAATCACTGGACATCTCCTTGGCTCCCACTGTACTCTTCCTAGGGCTTCCAACATGACAAAGCATACATGACTCTTCCTTTCCATCCTTGCAGCATCCATTCACCATCTTCTTCCACCATGAAATCATTATGATACCCTTTCCTCACTTTGGTCTTTATTTCTTTCATAATATCCGGATTCAAAGGTATCGGCTTGAATCCGGCCCTCTGATTCCTCACATGCCATTGCTTGTAAGACTCCGGCCTTTCAATTCGTTCCGCGCCCTCACATGCTACGACATTCATAACTTCTCTCCCGAAAACCTCTCTCTCGTACATCAACCGGTGTTGGTCCTCCCGTGGAATAGTCGCCTCAAGCATATCGAAAATCGATGAGTAATGGAACAATGCCTCCTTAAATCTCGAGGAGAAAAATGGGGTGTTATAGGTCCCATTAACAACTCCATGGACAAAAAGAGCAGGCTTAATCTTCTTCATGATGAACTTAAGGATAGCATCTCGAGGGCTGTTTACTCCAGCAGACTCATCCTGCACGTGATGTAGTCGGTACAAGCAATTTACCACCACCATCTCATCGCTTTCAATCTTGAGATCCTCGATATGAATCTCATCCCATTTCTTGGCTACCACATTGTACTCAAAAGGGACATTAAATCTCTTGCAATAACTCATTAACCGACGCCCTGTTTGCTCAACTCGCTCCGCAGGCTTGAATCCCGGCTGAGGAAAATCAATCCCTGTTATTTTAAGCATGGGAGGACAACCGGGCCTTAGTGAGAGGCCCTGGATTATACATGGCCATTGGAAGCCATACAAGATCCCGAAATCAATAATGTGAATCTTGTTTGAATCCAAAGTAAAGCCCGCTATCGACTTGTTTGCGAATACATTCGACATTCGCTTAAAAGGGCATGCTGTAACATATGTTCGATAAGATTTTAGCAACTCAGAAGCCGTAATCCTCTTGGAAGAAATTGCCGTGTATAAAATAGAACCAGTGCTTGCAATTCTTGCCTCCAGTGCATTAGCAAAGCAATGTGCCAATCTTTCATTTGCATCACCATATGGAGAAGAGTGTTGCCTTATCTTCATAAGCAGTTCTTGGGCAATTGCCCCGTTGAAATTTGACACTGCGGTTGCGCAACGAGTTAGCAGTGTCCGAAGATCAACCGCTTCTTTCACAGCGTTCGGTTTGGGCGGTTGGATCGGTTTGTTCTTGGTGCTGCCTTTAGGCCTTCCCCTTTTCAACTCTGGTTTCTTGCTATACTTGGTGTCGATTTCATCTTCTGATGTTTCCTCGTACTTGGAGACCCGAGGTCTGTCGTAGAAGCCAGGGTTCATCTGATGACAAAGAAACGCCTTATCGTACTGATCCATTGGCTCCGTGTCATCTTCACAGCTCGCCGATTGCTTACTACTTCGACCCTCCAAATTATCATCCTTTTCGTGTCCTCGACCATGTTTTTTCTTGCTCTGTGAATCCTCGACATTTTTGTCATTCAACCCACGATCAAGATTGATGGAATCTTTGATTTGATCATGAAGAGGACCCAAAGAAGAACAATCCAAAACCCCATCACAATTCCCCAAGCCCTCACCACATATCTGCTGGTCAACAAGGGACCACTGCCCAAAACCTGAGACCGGTGTCCCAAACCCCAGATTTTCAAGATTCACAAAATCCTGATTAACACCAACAACATCATGTGGGGGAGGGATGATGTTCGATTCATTCGGGTCCAAATCTTTATTACTCAGAGCATCGTAGAAGTATTTCTCGGCAGCTTGGAGAGCCGAACAATCTTGAAACATGCAAGGCCTGAGGTCCAAGTCATCTTCCTCCATTAACATCTGCTTTATGTACTCATAAACTCCATCGAAGTAATCACACGCCACAGGGATTTCGCCTTCGCAGGTATTCCCGCCGACAGAATCGTGGGCCGAAGCCTGAATCCCTTGGCATGAATTTAAATTCGACCAGGGATTATTTGACGATCCCTGTACCAATATATCTGGGAATCTGTGATGCTCATTCACAGAATCAATATGGCAACGAGAAAGGGTGCCCATTAAAGCAAATCCCTGTTTCTTTTTCAAAATTGGAAAAAAAAAATGCTGCTTAATTTGGAGGAGACAGGGTAATAGGAACAGTTAAATCAACGGAGATTCAATAACTAAATAGAGGATCTGTGAGAAGGTAGAGCTGGAGTACAGGATTTTATAGTGTTAAATTGGGGATGATTGTTCGTGAATCTTTACAATAATCAGTGATTTTTCTTTTTTTTAATTAATAATGAGGATGGTGTACAGGTGATAAGAGTTGTCACATGTCTTTTCACATGGTCACGGAATAAACAAATAGCAAATTATTTTAACATTATAATAATATTAATTATACAATCGAGGCTGGCCAGCCTCAATATGCACAGTTGAGTTGGATATATAAAAAAAATACACAAATTTGATGTTATTTCAGG	MGTLSRCHIDSVNEHHRFPDILVQGSSNNPWSNLNSCQGIQASAHDSVGGNTCEGEIPVACDYFDGVYEYIKQMLMEEDDLDLRPCMFQDCSALQAAEKYFYDALSNKDLDPNESNIIPPPHDVVGVNQDFVNLENLGFGTPVSGFGQWSLVDQQICGEGLGNCDGVLDCSSLGPLHDQIKDSINLDRGLNDKNVEDSQSKKKHGRGHEKDDNLEGRSSKQSASCEDDTEPMDQYDKAFLCHQMNPGFYDRPRVSKYEETSEDEIDTKYSKKPELKRGRPKGSTKNKPIQPPKPNAVKEAVDLRTLLTRCATAVSNFNGAIAQELLMKIRQHSSPYGDANERLAHCFANALEARIASTGSILYTAISSKRITASELLKSYRTYVTACPFKRMSNVFANKSIAGFTLDSNKIHIIDFGILYGFQWPCIIQGLSLRPGCPPMLKITGIDFPQPGFKPAERVEQTGRRLMSYCKRFNVPFEYNVVAKKWDEIHIEDLKIESDEMVVVNCLYRLHHVQDESAGVNSPRDAILKFIMKKIKPALFVHGVVNGTYNTPFFSSRFKEALFHYSSIFDMLEATIPREDQHRLMYEREVFGREVMNVVACEGAERIERPESYKQWHVRNQRAGFKPIPLNPDIMKEIKTKVRKGYHNDFMVEEDGEWMLQGWKGRVMYALSCWKP	n.a.
Rs_project_314750	Rs_project_314750__TRINITY_DN42849_c0_g1_i2	FINAL_EXTENDED_DEG_ANNOTATION	4.19267	-4.34838	1.366	30.0947	4.6818e-06	0.000271636	TRUE	4.36429962387437	0	9.9551281588974	7.16716674290785	0														other_or_unresolved																	GGTGGACGAAACGGAATCGAGAATGTCAGCTTGAGTAACATAAACATTGGTGAGAATCCAACGCCCACACAGCTCAATAATATCAATATTGTACAGCAATAGGACAAATCAATGTTTATAAGAATTGCTACTCACACACATGACTGCAGACTTCACTATGCATCTTTATTGATTCAATAATCACGCAGAATCTATATGAGCCACAACACATCTCAGATTTCTTTAAGCTTTATCGCATGATCATAAGCATCGGCAGATAATACAAGAGCAAGGAAAGAAAATAACACCGGATTTACGTGGATCGGTCACCAAACGACCTACATCCACCGGAGGGAGCGATTCCATTTACACCAAGACTTCAAGAGTATTTTATAAAGATTTGATCACACTTCTATATCTCTCAATTTCACTTTGTTTCACAACTTGATACAAGAAATTGTCACAACACTTTACAATGTGTTTCTCTCAATTTGATTTTTCCCACTATTGATTTTGCTCTCGGTGCTCACACAAATCTTGAAGAAAATTTTCTACTCACATCTCCAGAAAAATCCCTCTTTCAATCGATAACTGCTCTCTCTCACTCCTCACT		n.a.
Rs_project_314774	Rs_project_314774__TRINITY_DN22558_c0_g5_i1	FINAL_EXTENDED_DEG_ANNOTATION	8.75139	3.48196	1.54795	14.9778	0.00474756	0.0439685	TRUE	2.77259833410393	6.62375398235923	1.24439101986218	0.423292274836039	29.4813562670147	Retrovirus-related Pol polyprotein from transposon RE1 (Retro element 1) (AtRE1) [Includes: Protease RE1 (EC 3.4.23.-); Reverse transcriptase RE1 (EC 2.7.7.49); Endonuclease RE1]	secreted RxLR effector protein 161-like [Primulina eburnea]	Retrovirus-related Pol polyprotein from transposon RE1	sp|Q94HW2|POLR1_ARATH	Retrovirus-related Pol polyprotein from transposon RE1	3.3e-08	PF13976;PF22936;PF14223;PF00665;PF07727;PF25597;		DNA integration [GO:0015074]; DNA recombination [GO:0006310]; proteolysis [GO:0006508]	aspartic-type endopeptidase activity [GO:0004190]; endonuclease activity [GO:0004519]; nucleic acid binding [GO:0003676]; RNA-directed DNA polymerase activity [GO:0003964]; zinc ion binding [GO:0008270]				other_or_unresolved	Q94HW2	POLR1_ARATH	reviewed	RE1 RF12 RF28 At1g58889 R18I; RE1 At1g59265 T4M14.18	Arabidopsis thaliana (Mouse-ear cress)	2.7.7.49; 3.4.23.-		CATALYTIC ACTIVITY: Reaction=DNA(n) + a 2'-deoxyribonucleoside 5'-triphosphate = DNA(n+1) + diphosphate; Xref=Rhea:RHEA:22508, Rhea:RHEA-COMP:17339, Rhea:RHEA-COMP:17340, ChEBI:CHEBI:33019, ChEBI:CHEBI:61560, ChEBI:CHEBI:173112; EC=2.7.7.49;				IPR043502;IPR025724;IPR001584;IPR054722;IPR012337;IPR036397;IPR013103;IPR057670;			AB605839;AC027036;AB078516;CP002684;AB028223;	Aspartyl protease;DNA integration;DNA recombination;Endonuclease;Hydrolase;Magnesium;Metal-binding;Nuclease;Protease;Reference proteome;Transferase;Zinc;Zinc-finger	CGGGCCGGAAATCCTGATTGTCATGTTTGGCTTTTACCGAATTCCAGTGTGAAGTATTTACCCTACGAGCGAAGGAAAATAACCCAATATTTTGGTGTAGACTCATATAGAATTTAAATAAAATTAATTCCAGTGTGAAGCATTTACCCTACGAGCGAAAGAAAAGAACCCAATATTTGGTGTAGACTTGTATAGAAGTTAAAAATAATTCATCTTTAATTTTCCTATTATTATACATGTAATAACACCTGACATGATATGATGTCATTCAATGAACGGAACGATACCATTTTGCATTTCATGTCTAGGTATATATGTGAGACATATATCCCGGAATAATACCATTTTGTACCTAGGCATATATGTGAGATGTATGTCCCGGAACGATATCATTTTGTGCCTAGGCATATATGTGAGACGTATATCCTGGAACGACACCATTTCGTACCTAGGCATTTATGTAGGACATATATCTCGAAACACCATTTAATACCTAGGCATATAGGTAAACAAATATCCCAGAATGATACAATATTAAGCCTAAGACATATTGTCCTGAGATGATGTAATATCATGCTTCAAACACACACGCTAGAACGATACGATATTGGTCACACAGCTTTCTTAACTAAGGCATGAAATCCTGATATTTCCTAATAAAATACTTTTTAGTCTTACTTTGTTTTATACTCAGGATGATAACATGAGGAATAACATGAGTGCCTTTTACCGATAAGCCAGACACATGTGCTCCACATGAAGATCACATGAGCTGCTCGTGTCATACTTATTCTCTGCCATTAGTCAAAGTCCCAAAAGAAGAATATTCGAAGCGGTCCATTAATAATCAAATCTGGCATCTCTTTCCAACTCTACAGGAACCAGATATAATGATTATTTTTGTCATATATGACTGATAGGCCAAATGGATCACGATGAATGAGCTGCTTATCAGGAGCTGGACGTCCATAAGGACACATCTTCTTAGATGACTCAACTATTGGTGTATATTTTATTGCAGATTTACAACTATAAATACAACACAATGTATCAGAACTCCATATATTTTTTCCGAGATATAAGAAAAATAGGTTTTGTAATCTTAATCTTATTCCATCTTTTTATTGATTTCCAAAACTTGCAACAACACGTATCAACTTCATAAAATTTTACTAGCACTCGAGCATTGGTAGACTCCACGATGAGAAGTCAAAAATATAAGAGCCATAACAATGATTAAATAGGAATAGGGAGTTGCTTCTAATCTGAAAAGTGTCCTGTAAAAATTCCTTTAAAATTTTGGAAGGTCTATTGTGCTATTGTACAGTCATGTACACAGCCATGTCAGCTATAGAGTTTCCCCAATGAGCTTCTCTGTCAGAGATTTGAAAGTCCCATTACACAATCTGCAGACTTAGAAAGAGCTCAATGAGGAAGATGAACATCGAAGCACAGCTTTGTGGAAATAAATTCCATTTTCAATAATGATTTCAAGCTTAGAATACTATGCGATTATCGGTCTGCTATTTAAAGATTACAGAACAGATAACAAAAGGAATCAAACAATGATTATATTGTTACAACGTAATCACATCAGATATTATTTGTAACATAAAATATTCGTATGTTGGATTCTAGAAGCATCATCCGACCTAGAGGATTTATGGGCCTTGGTATTCTTGGGTTTGTTGGTGTAATGTGATTGTATTTGTATGGCCCAATATGGGTTGTTCCTTAACTTGCCCCCTCAAACGGAGTGAGGAAGCTTTCTGTATCACACAAAGTTGTCACGAAAGCGATCAAATGTATATGAAGACAAGGGCTTAGTAAGTATATCTGTTGTCTGGTCATGAGAGGAGACATGTTGTACAATAAGAGTTTTGGCCAGAACCTTCTCTCCACAAAGTGTAAGTCTAACTCGAAATTCTTAGTTTTGGAATGACGAACCGGGTTGGCACTTAGAGATATAATGCTAATGTTGTCACACCACAAGATTGGAACTCGAAAGGGACGAAAATGCAACTCAGTTAGAAGAGACCGAATCCATAGTA		n.a.
Rs_project_314798	Rs_project_314798__TRINITY_DN22580_c0_g1_i6	FINAL_EXTENDED_DEG_ANNOTATION	33.245	-0.233779	0.580137	22.9853	0.000127485	0.00344796	TRUE	56.3475385531943	31.4181655908815	14.0635287992309	9.46691221158568	47.9260484004422	hypothetical protein F511_06123 [Dorcoceras hygrometricum]	hypothetical protein F511_06123 [Dorcoceras hygrometricum]	hypothetical protein F511_06123 [Dorcoceras hygrometricum]			4.6e-09								other_or_unresolved																	GTAGTCTCGAATTAAGCCACATGCTCCACCGCTTGTGTGAGCCCCCGTCAATTTCTTTGAGTTTCAGCCTTGCGGCCATACTCCCCAGGCGGAGGACTTAACACTTTCGCTCCGGCAGCCAGCCCATGTCAGCCGGCTACCCAGTCCTCAACGTTTAGGGCCAGGACTACCGGGGTATCTAATCCCGTTCGCTCCCCTGGCTTTCGCGCCTCAGCGTCAGGTGGGGTCCAGCCCGCCGCCTTCGCCACCGGAGTTCCTGTGGATCTCAACGCATTTCACCGCTCCACCCACAGTTCCGCACGCCCCTACCCGCCTCGAGGCCTCCAGTATTCGAGGCAGTTCTCCGGTTGAGCCGGAGGATTTCACCTCGAACTTGGCGGCCCGCCTACGCGCCCTTTAAGCCCAGTTATTCCGAACAACGTTCGCTCGGTTCGTCTTACCGCGGCTGCTGGCACGAACTTAGCC		n.a.
Rs_project_314805	Rs_project_314805__TRINITY_DN22574_c0_g1_i1	FINAL_EXTENDED_DEG_ANNOTATION	15.2288	-5.40476	1.70005	17.951	0.00126163	0.0178526	TRUE	8.99440759562631	20.6075070544833	14.0459271471038	33.8945542354198	0	Retrovirus-related Pol polyprotein from transposon TNT 1-94 [Includes: Protease (EC 3.4.23.-); Reverse transcriptase (EC 2.7.7.49); Endonuclease]	retrovirus-related Pol polyprotein from transposon TNT 1-94 isoform X1 [Henckelia pumila]	sp|P10978|POLX_TOBAC Retrovirus-related Pol polyprotein from transposon TNT 1-94 OS=Nicotiana tabacum OX=4097 PE=2 SV=1	sp|P10978|POLX_TOBAC	Retrovirus-related Pol polyprotein from transposon TNT 1-94		PF13976;PF22936;PF14223;PF00665;PF07727;PF25597;PF00098;		DNA integration [GO:0015074]; proteolysis [GO:0006508]	aspartic-type endopeptidase activity [GO:0004190]; endonuclease activity [GO:0004519]; nucleic acid binding [GO:0003676]; RNA-directed DNA polymerase activity [GO:0003964]; zinc ion binding [GO:0008270]				other_or_unresolved	P10978	POLX_TOBAC	reviewed		Nicotiana tabacum (Common tobacco)	2.7.7.49; 3.4.23.-		CATALYTIC ACTIVITY: Reaction=DNA(n) + a 2'-deoxyribonucleoside 5'-triphosphate = DNA(n+1) + diphosphate; Xref=Rhea:RHEA:22508, Rhea:RHEA-COMP:17339, Rhea:RHEA-COMP:17340, ChEBI:CHEBI:33019, ChEBI:CHEBI:61560, ChEBI:CHEBI:173112; EC=2.7.7.49;				IPR043502;IPR025724;IPR001584;IPR054722;IPR039537;IPR012337;IPR036397;IPR013103;IPR057670;IPR001878;IPR036875;			X13777;	Aspartyl protease;Endonuclease;Hydrolase;Metal-binding;Nuclease;Nucleotidyltransferase;Protease;Reference proteome;RNA-directed DNA polymerase;Transferase;Transposable element;Zinc;Zinc-finger	GGTCCATTTTTCCTTTCTCTATAAAACCCTCAGGTTGCTCCATATAAATTTCCTCCTCCAAATCTCCGTGAAGGAAAGCGGTCTTGACATCCATTTGTTTCACCTCCAAATGATTGTCGATGAAAGTACTTCATATATCACACCTCCAAGTGTTATTGGCATCGGTCGACATTTATCTGAATGCACCTGATCTAGAATTTTCTTGGCTTTGATAAGAGGTTAACTATTGAATGATATCATGTTCTGTTTTTCGGCCAAGCAATTTGGGCAATAGTTCATTTGAACCTGCTTTATGCCCAGCTGTTTACTCACAAGATATGCAAGATTATTCTCAGTTATGTGACCAAGACGTCGGTGCAACAATTCTGTTTTGAGTCATTTTCTTCTACTTTATAATCCATGCTTTCAGAATATTTTCTTCATACCACGTACAACTTTGACATCTTTAATCCCTTTGCCACCATAAGTGATCCTGTGACAATTTTGCATACCCGTTTTCGAAAGGTGGTGAAAAAACATTCCTCATCCAGTTTCAACTGAAGTTAGACTCATGCGCATGTCAGGTACGTGCTTGACGCCTTTCAAGACCAATGTCGAGCCTCCACGATATCATTCACATCTCCTTTTCCGACAATCTTGGATAGTCCTCATTTTCCATCCGAACCACCCCAAAGTCCCCGGTTGTGTAGGATGTGAAATCTTTCTTACGAGATGTAACATGGACTGTTGCTCCGCTATCAATTACCTATCTGGTTCTTTGAGTCGTCAAAATTTATCGTCTTTTGTTCTTGTTCGTGGACAACATTGAACTCGTCAATGGCATTTGTTTGCTCATTACTGGGTTTATGTTGCTCATTACTGGGTTTATGTTTGTCTTTGGTTGCAGCTCTCAGCAATATTTCTTGATATGTCAATTCTCTTCACATTAATGACACTATATGTTGGCATATCTCCATGAGAATTTGCCTCTCCTCGACTTCTGATATTGTGTGTCCCTAGTTCTTTCCTCTCCTCTTTCACTCAGTAGCTAAGATATCTGACTGTGTTGTAGAAGCACCCTGGGATCTCCGCCTCATTTCTTCATTCAAGATGTCGCTCTTGATGAAACCATACTCTTGACACCTC		n.a.
Rs_project_314813	Rs_project_314813__TRINITY_DN22581_c0_g2_i1	FINAL_EXTENDED_DEG_ANNOTATION	4.97153	3.06644	1.06041	19.9857	0.00050265	0.00936074	TRUE	1.65572199523249	7.40883689849608	1.26564253714297	0.791339605185325	13.3132679253407	flowering time control protein FPA-like isoform X1 [Primulina huaijiensis]	flowering time control protein FPA-like isoform X1 [Primulina huaijiensis]	flowering time control protein FPA-like isoform X1 [Primulina huaijiensis]			2.66e-13								other_or_unresolved																	TCCGCTTTGTGGTCCCATCGAAAGGAACTGCAACAGCAAAAACAAGGAATTAAATTAAATATAGATCACTAAGAGTGTTGACATTGTACATACAATGGATAGCCAAGAAATTTTTTTATAAACTTGGTTATCCATATATATTCAACAGAACAAATCATGTAATCCACAGGGATACTCCCACGCACTGTATTGTCACAAGGGATGATTACAGGAGTACCCAAATTCTTGTCACTGCACTTCAAATATTTTAAGATATTAAGCGACAATAAAATTCTCATAATGAAGCAAATTGTCATTGGAGTTGGTAATTACATTTTGCCTTTTCGATCCAACAAGACTGGGCTCAGAATAAATTTTCAGGGGATTTTGTGTAAAATCAGAAGTCCCCATGCTCCTAAAGTGAAACTGGCTGTCTGGACCTTGCTCCTATATCATTTGGAAAAAAAAATACTCTGTTAGTAGAGAAAGGGTGAAGAAACGTAATCCTACAACATTTAAGAAGCAAAGGAACCATAGCAAAAAAAACAAGAATAAGATCATTTCACATTCAATATAAGGAAAAGAACAAGGGGCTTGACATTATTCCCCGGCAATGAGCCATCAAGCTGAAAACCATGCAAAGTTACATCCCCGGCCAAACTTCAAAAATCTGATTACGCAGTCAATTTGAAGTCGAAAAATTCGTCCATTGAAAGGACTCCTTAAATCCCACGTGACAGATCAAATCAATACTTTGACAATACATGATCACACAACTAATCGTGGGAATCTGTAATAAACAACATGAGGGATCATCATTGAAAACATCTGCTTACTCTTTTGGAGGGATGTGACCTAAGATAATCCACACGTAGCTGATCTCCACCAAT		n.a.
Rs_project_314814	Rs_project_314814__TRINITY_DN22567_c0_g2_i3	CENTRAL_HYBRID_MAP_FALLBACK	6.90214	-1.30289	1.11848	18.2321	0.00111162	0.0163637	TRUE	16.2638836115076	9.30601844648135	0.805408887272797	0.282194849890693	6.62225308536531														other_or_unresolved																	GTCCTGGTGGGGGCCTAACACTCAGCAGATCGTGGCACAGAGGCACACTCTCGTGCGTACATGAGCCCGTGCATATTTAAGTCGTCTACAGAAGATTTGTCTTCCCTAAATATTTTTCATTATAATTCGACAATAGCCACAAAGAAAGATTTGACAATCCTTGAGAACCTTTGTCATAATGTTATGATCTTTGATGAGTTACCCCATCTATAATTATCATTTAATTATCTAAGGAAGCGCATATTACCGTATTTTTTCAGCATAGATTCTGGCTTAGAGGCGTTCAGCCGTAATCCGACGCATGGTAGTCTCGCCACATTGGCGTCTCCACCAATAGCATGATCCAAATATGCGAACCTACGGTTCCTCTCGTACTAAATAGGTTTACTGTCACGGTAATAACTTAA		n.a.
Rs_project_314839	Rs_project_314839__TRINITY_DN22546_c0_g1_i13	FINAL_EXTENDED_DEG_ANNOTATION	26.7438	-4.91564	1.73295	18.6654	0.000914255	0.0142686	TRUE	104.368755470483	0	3.69067002502494	5.60059230824095	3.45993863432217														other_or_unresolved																	ACACTTCGGTTTGGGCTGATCCGCGTTCGCTCGCCGCTACTGACGGAATCTCATTCGATTTCTTTTCCTCGAGCTACTAAGATGTTTCAATTCACTCGGTTGACTCCACTTTCGTGGTACTACAGGTTCACTGTAGTGGGTTGCCCCATTCGGACATTCTGGGATCATAGCTTCGGTGCAGCTCCCCCAGACTTTTCGCAGCTTAGCACGTCCTTCATCGCCTCTGAGAGCCTAACCATCCATCCGGCACCCTTATATACTTGAATATCGTCATGCTTGTCTGTTCCACGATATTCAAGTATATAAGGGTGCCGGATGGATGGTTAGGCTCTCAGAGGCGATGAAGGACGTGCTAAGCTGCGAAAAGCCCAGGGAAGGTGCACCGAACCTATGATCCTGGGGTGTCCGAATGGGGCAACCCACT		n.a.
Rs_project_314871	Rs_project_314871__TRINITY_DN22597_c2_g1_i8	FINAL_EXTENDED_DEG_ANNOTATION	12.8928	-4.07152	1.36742	16.0033	0.00301468	0.0324217	TRUE	12.6867834344544	13.1659072848087	14.0459271471038	24.2946814543461	0.746295508751464														other_or_unresolved																	CATCTAATAAATGCTTGTACAATTTCCTCCTCCTCTACCAATCATAATTTTTTGTATGCTGCCTCCCGAACCATCACGACACTGCTGCACTGGTGGAAGAGAAAATCCCAGCCAGACCATATGAAAATGGGTCGGAGATTGGACATAGTTTGGAGATCTGCACAGTTTGCTTGTCCCTGTATGAAGACGGTGATGAGAAAAAGTCCATTGTAGGTCCATAGGTGACAGGACAAGCATGCTTTTGTCATGGATGAATAAAAAAAATCATCCATTGTAGGTCATGATTAAAGAAATTCAGACAATGCCATATTTTGCTCCGGGATGGTTTTTGGAAACATACTCGGATTTTCCTCTCATGCCAGTGTAAGTTGGCACAGGTGATATGTTTTAGAAGTACTTATGTTTTTCATATCTTGTTTGATGCTAATTTGATATTGTTTTGAGCTATTATAATTGTTTATAGTCATGTATGTCTGGAAACATCATATTCCCATGGTACATTCTTTCATTCTGATTTTAATCATACAAAGATGTAGCAATTCACATCAACTAATATCTTTTATTTAGCATATAATTGTATTCACTAATTAATACATGTATTTATGTTTGTTTGCATGTGGTTTCCTTTTTTGACAAGTAGAGCTTGTTGTAAACCATATGGGAAATCTCAAAGAAGTTTTTTTTAGTGGCAGTGTTGAGTGATTGCCATTAGAGGGGGTCTATGCATGGTTATAGCAACAAATTATTGTTGTATATGAAATAGTTCAGTAAAGGTAACCGCATTCAGATTCATTGCCAACTTTAATCCTTGCTCACTTTATCTTTTTGTCTTTTACCAACTACATTTTATATTACATATACATTTTACCAATGTATATATTTTATGAGTAATTAGTTATGGTACTTCGTATAAAGCTTATGTTTTTTTATGTTGAAGTTAAAATGTTATGTTTTATTCATTGTGGAAAAGTTGGTCCTTTGTTAGAGGAATATTAATTATTGTTTCTTATTAGCTTTTTCCCATAAATGCTTATACTTTCACCATCGAGCTAATGTGATTCATTATATGTTTATTGGTAAACTGTCATTGGTTAGATCTTGAAATAACAAGAGAATTCATGGATAAGCCTGCATGTATTATTGTAAACGTAATGAGTTAACCCTCCAATGTAGAAAGCAATTTTACTGGCCATATTACCTGTCCACTGGCACCACGCCTTGCGTGGTACAAAATTAACTAGTAAATATATATGAAGTGGTCTCATGTATCTACCAAACACATGCTCGTAAGATGGCAATATCAATTGCAAATATATCCCTTAGAAAATAAAACCAAACAGGCATCCTACTATTTAATAAAATTCCATAAACGCAACTTCGGTAAAAGCAACTCTAGGAATCATGGAAATAAAGCCACACAGAGCCCTAGGTGTTTTGGGGTCGGAGATAACATATGTTTAAGAAATGCTTTGATGAAGGGATATATATTTTTATATATGTAATAATAAATGTGCAAAAACATCATACACAATCCAAGCGCAAAGTTTTGAATAAAATGCGATTTCTACGGAAAAATGCATTATACCGAGAACAAAAGCTACCGGAATGAACTTGGAGAAGCAACAAATAAAAAAACATAAAGTAAAAGGAGAGAAATTCACCTAGGCACTGTTAAGTGTTTGGCCCATTACCTCTTGTTTGGGCCTAGGCCTTATTTGTTCTCGTTATTTCCTTGACCTTGTCGACTGCCTCCTCATTTGCCCTTCTCGATTCTTCGATCGATGTCCCTTCGTCTTGCCCGCTTCATCCGCGTTCTTGCCTCGGGACTTCCTCACCCTTCATTGCAACCATTACTCCTGCC		n.a.
Rs_project_314876	Rs_project_314876__TRINITY_DN22508_c0_g1_i1	FINAL_EXTENDED_DEG_ANNOTATION	13.2718	1.25672	0.538566	15.9863	0.00303758	0.0326028	TRUE	11.0656662314782	7.44159976967451	11.8898696535648	6.70204891985293	26.8558388144065	sp|Q9LES2|UBA2A_ARATH UBP1-associated protein 2A OS=Arabidopsis thaliana OX=3702 GN=UBA2A PE=1 SV=1	UBP1-associated protein 2B-like [Primulina huaijiensis]		sp|Q9LES2|UBA2A_ARATH	UBP1-associated protein 2A	2.46e-18	PF00076;		abscisic acid-activated signaling pathway [GO:0009738]; defense response [GO:0006952]; ethylene biosynthetic process [GO:0009693]; leaf senescence [GO:0010150]; mRNA stabilization [GO:0048255]; programmed cell death [GO:0012501]	mRNA 3'-UTR AU-rich region binding [GO:0035925]; mRNA binding [GO:0003729]	cytoplasm [GO:0005737]; nucleus [GO:0005634]	ko:K12741	ath:AT3G56860;	other_or_unresolved	Q9LES2	UBA2A_ARATH	reviewed	UBA2A At3g56860 T8M16.190	Arabidopsis thaliana (Mouse-ear cress)		FUNCTION: Heterogeneous nuclear ribonucleoprotein (hnRNP)-like protein that acts as a component of a complex regulating the turnover of mRNAs in the nucleus. Binds with high affinity to RNA molecules that contain U-rich sequences in 3'-UTRs. May function in complex with UBP1 and contribute to the stabilization of mRNAs in the nucleus. However, unlike UBP1, UBA2A does not stimulate pre-mRNA splicing. {ECO:0000269|PubMed:12024044}.			SUBCELLULAR LOCATION: Nucleus {ECO:0000269|PubMed:12024044, ECO:0000269|PubMed:16828085, ECO:0000269|PubMed:18278441, ECO:0000269|PubMed:18705666}. Note=Relocalizes into nuclear speckles in response to abscisic acid (ABA).		IPR012677;IPR035979;IPR000504;		NP_001190109.1;NP_001190110.1;NP_001319772.1;NP_001325969.1;NP_001325970.1;NP_001325971.1;NP_001325972.1;NP_001325973.1;NP_567042.1;NP_850710.1;NP_850711.1;	AJ439404;AL390921;CP002686;CP002686;CP002686;CP002686;CP002686;CP002686;CP002686;CP002686;CP002686;CP002686;CP002686;AF367280;AY037245;AY042885;AY081527;AY091040;AY117351;AY133549;BT006368;AK318719;	Nucleus;Reference proteome;Repeat;RNA-binding	TCTCCGAACTTACCGAACTCAGAAGTAATCAGCTCGGTAGTCGCACTCCACCCAAGGCCGTGCACGAATATCTTGCGGTGTGAAGGGTCACTGTTCGCCAATTTGTTCACATCTTCCATGATATCAGGGTGTTTGTCCACAGCCTCTTTGATCAAACGAGCCAGTTGGTCCTTCGTAAAAGGGTCAAGAAGCTTCTCCAACGGCTCTTCCTCCAAGTCTCCTTCGTCTTCCTCCTCCTGCCCTTCAGCTTCACCGCCATTCGTCAAGGCATCATTCTCAGATGGATTCTCCGTAATTTCACTCTCTTGCTTAGTATTCTCAAACATAGAGTCGTCTTCTTGCTCCTCCTCTCCTTCTCCTTCTCCTTCTCCTTCCCCGTCTCCTGCTCCTTCTCCTTCTTCTCCTTCTCCTTCTCCTTCTCC	GEGEGEGEEGEGAGDGEGEGEGEGEEEQEDDSMFENTKQESEITENPSENDALTNGGEAEGQEEEDEGDLEEEPLEKLLDPFTKDQLARLIKEAVDKHPDIMEDVNKLANSDPSHRKIFVHGLGWSATTELITSEFGKFG	n.a.
Rs_project_314913	Rs_project_314913__TRINITY_DN22518_c1_g1_i1	FINAL_EXTENDED_DEG_ANNOTATION	8.63589	2.3456	1.11522	17.873	0.00130663	0.0182868	TRUE	4.60542445372857	13.0676186712735	1.5895662572648	0.791339605185325	22.2539849636604														other_or_unresolved																	AAAAAAAACAGTTTAATAAACTTCAATTATTTATAAAATTATCATTATATAAGTTAAAGTAGCCAAATGCATTTCATGACTTACTTCTCAGTCTATTTTTTTTTTTTTTTTTTGCTTATTTTTAAAGAAGCAATAGCTGAAGTAAACAAATCAGGCACAAATAAATCTGTTTTTTTTACTCAAAAAGCAGATAAGTGCTTCCGAAAAGCGATATCAAATACAAACTTACTCTTTTAACTCAAATATTGGGCTACATTCTGATTTTTCAATTTAGAATCCGCTCATATAAATATTTACGAAATATCTCTCGCATTCAGGTACATTGATGTTAGCAATAAGGATTATGTTCTTAGGGTCGATCCAGCTATCCATTTCTTTCCATATTGGAATATTCCATGTAGAATATTTCGTATACAGGGTTGGATTGACATTAAAAACATATAACCCTTAAGTAACCGTTCTTTCGTTGCCCTCTAAAATTTCCTACCATGCACACATTTGTGGGCTTTAATTTTTTTGAGTACATTGAGGGTGGACGTTTTATTCTAGCATGGATTTGACCTCTTCTTTAATTGGAGGGTTAATGTGGATAACTCCGTGTTTTTAAAAATATGTCGATTACCCTTTTATGGTTATATATTCTTGTGGTTTGCAAATAAGCATTTTACTCAATTTTCATTAAATATTTTACTCCTGTGTTTTTTTTTTAAATTGGCATATATATGTGTGTGTGTGTG		n.a.
Rs_project_314927	Rs_project_314927__TRINITY_DN22542_c0_g2_i1	FINAL_EXTENDED_DEG_ANNOTATION	5.22602	-5.59188	1.39083	20.8891	0.000333108	0.00696553	TRUE	10.4187738739481	1.71729225454027	6.54587881943271	6.71851481689009	0														other_or_unresolved																	AGCCTTTACGACGATTGGTGTGATAGATATCTTGGGAAGATGGTCTTGAAACACATGAGTAGTTGGCTATGAGGAAATCAAAAGATATTATTGTCATATGTGATTGAAGTAAATCAATAATTGATTGATTATACTTATAATCTAATTATGACAGATCTTGGTTTGAACATTAATATATATGGCACTTCTTTATCTGTTTATCCATGTATCACGATACATTGATGAAGTCCCGGAAATTGCTATAGTCCATAGAAAGGGGTTACGCATATGATGGTGTTCTTGATTGTAATTTTTAATTGTTCATGGTCGATGAGTTTTCCTGAATGGGACATCGATATATGCTCGCTACTGGTATTCATGGAGTGTCTAGTGTAGTGCTCCACGTTTCATCGGCGTTGGCTTAGAGAAGTCGGCACACATGAATAGGTGCTCATTAGGAATGAGTTCACTGGACGACCCTACTCGGAATTCTATAAATGGTTACCATGTCGAGTATAGT		n.a.
Rs_project_314934	Rs_project_314934__TRINITY_DN22566_c0_g2_i4	FINAL_EXTENDED_DEG_ANNOTATION	6.30105	-4.37632	1.39463	17.2011	0.00176651	0.0225598	TRUE	8.36935428120331	2.86215375756712	11.0119053883861	9.31715927974753	0.368653363716383														other_or_unresolved																	ACTATCATCTTTGCCCATATCCTGAATGTGGAAAACGCTATGCACATGAGTACAAGCTAAAGAATCACATTGCTTCTCATCATGAGAAGGTGACACATTTTCCATACTCTTTTCAAGTTTTATTAGTTTCCTTATTTGTGATTATTTTGACTCATTAATGCTTTGTTCTGAATGTTGTTTTTTCTTGGTACCTTTTAGCTATTTTTCAGTATAATTCTATTTTTCAGTATAATTTCATTGTTGGTTCCTAACAGACTCATTTCTGGTTATCCTGGTTCCACATAGATTGGTTTTGGTCCCTAATGATTCCAAAATCACAGACATTTTATCGCTCCATTAACCTTTTGTTAAAAAAACGAACAGCCATGGGATTCAAATTTGTTTAATTTTAGAAACATAAACTGATGAATCTGTAAGAGGGACCAAATCTGGATTTGATGTAATGGCATACTCGAGGGACCGAGAATGAATTAATTGAACTAAAAGTTTTGACCTAAAAAACTATATTAATAAACTCTGCAATCTATGGTTAAGTTATAGCTGGGTCATTACATTTTATGTCATATGAAACAATCATTTGCTTATGTTCGAGGTGAAGGATATAAAGCCCAAGGCATGACAATATTATAAACAAGAAGGTTGGCTGACTTTAAAGATCGTTTTCTTGTTCATTGCATTTGATAATTTTTTTAAAACAAATGCATTGAAATAATTGAAGAAGATTATGTGATGTCTATTCCTTTTCTTCCAAAAACATCTGAGAGAGAGAAAGTTAATTGAGCTGCTGAGACGAATTGCTGTAGATTTGCTGGTTTTCAATGGTTAAAGCTTACCTATTTTCCTCACTGTAATATAGGGGGCTTAAAAATAATTTACGGAAAGACATTTATAAGATTCAATCATTGGATTTATGTTGTGTGGCTTTGAGAAATATATTAAGAGCACATGAGGCTTATAGCTGCTATTCTTCTGTCTTTTTTAGCTCTCACGTGATGTTCCCTCACTTGGATACGATGAGATTGTAGTGGGTGAAAAATG		n.a.
Rs_project_314941	Rs_project_314941__TRINITY_DN22572_c0_g1_i4	FINAL_EXTENDED_DEG_ANNOTATION	25.3508	-1.6471	0.900886	19.1364	0.000738905	0.0123094	TRUE	58.1206848661322	3.43458450908054	3.27293940971636	28.6537684340095	18.6074845969261														other_or_unresolved																	CTGCTTTCGCACCTGCTCGATGTGTCTATCTCGCAGTCAAGCACCCTTATGCCATTACACTCTACGCACGGTTACCAAGCGTGCTGAGGGAACCTTTAGAAGCCTCCGTTACTCTTTTGGAGGCGACCACCCCAGTCAAACTACCCACCACACAATGTCTCCGTCATTAACGGATTAGACATCAGATAATCCAAGGGTGGTATTTCAAGGACGACTGATCTACACCTGGCGATGCAGCCTCAACGTCTCCCACCTATCCTACACATGAATTACCCAATATCAATGTGAAGCTATAGTAAAGGTTCACGGGGTCTTTTCGTCCCGTTGCGGGTAATCGGCATCTTCACCGATACTACAATTTCACCGAGCTCATGGCTGAGACAGTACCCAGATCGTTACACCATTCGTGCAGG		n.a.
Rs_project_314963	Rs_project_314963__TRINITY_DN22599_c0_g1_i2	FINAL_EXTENDED_DEG_ANNOTATION	65.4931	-1.78078	1.35596	14.7475	0.00525466	0.0470263	TRUE	30.168969770554	222.231118091559	6.53707799336913	92.3320195823285	8.79011043118234														other_or_unresolved																	GTCCCTATCTCGTGTGGGCGTAGGATACTTGCGAGGATTTGTCCCTAGTACGAGAGGACCGGGATGGACGAACCTCTAGTGCACCAGTTGTCGCGCCAGCGGCACCGCTGGGTAGCCATGTTCGGAAAGGATAACCGCTGAAAGCATCTAAGCGGGAAGCCCCCCTCAAGATGAGGTCTCCCTGAAGACCCCTGGAAGATCACCAGGTTGATAGGCAGGAGGTGTAAGCGCTGAGAGGCGTTGAGCTGACCTGTACTAATCGGTCGATCGGCTTGACCAATATTCATTCGCCAAAGTGCTCTTGTCCCGAC		n.a.
Rs_project_314976	Rs_project_314976__TRINITY_DN22586_c1_g1_i4	CENTRAL_HYBRID_MAP_FALLBACK	3.49447	3.04285	1.3882	15.4429	0.00386556	0.0383423	TRUE	0.555995891199834	11.595741452535	1.38070094961051	1.01828951058926	4.91745559666253	sp|P59271|R27AA_ARATH Ubiquitin-ribosomal protein eS31z fusion protein OS=Arabidopsis thaliana OX=3702 GN=RPS27AA PE=2 SV=2			sp|P59271|R27AA_ARATH	sp|P59271|R27AA_ARATH Ubiquitin-ribosomal protein eS31z fusion protein OS=Arabidopsis thaliana OX=3702 GN=RPS27AA PE=2 SV=2	2.82e-15								other_or_unresolved																	CCCAAAAGCTCTTTCATTCTTCAAACCCAAGGGCCAAGCCGCCTCTGCTCATTGCCCTCATCTCTTCACTCCGCCGTCGCCGTCGCCGCCACCGCCACCGCCACCGCTGCCGCTCATCTTCCCCGATAAGTTTTTCAGTTCTCTATTGTGTTGTGAAGACTAAAATCCAGGAAAAAGAGGGCATCCCCCAACCAACAGTGCCTCGTCTTCATCGGGAAGTAGTTGCAGGACGGCCGCACCAACTGCAACATCCAGAAGGACTCCACGCTCCACCTTGTACTCCGCCTCCATGGCTGCGCCAAGAAGCGCAAAAAGAAGACCTACACCAAGCCGAAGAAGATCAAGCACAAGAACAATAAGGTCAAGCTCGTTGTCTCTAGTTCTACAAAGTGGATATTTGGTAAAGATGGAGAGACCAACAATTTTTCTTTTATGTTTTAGATTTATGTAGGTTAATGTTGTTGGATTATTGTTATGAAGTTTTGCCTAATTATCTCATCCAACATTTGTCTTTCTTGTTTCCATTGATTGATTTATGCAGTGTTAGTCCGTAAAATGGTTTTGAATCGCTGAAAGAAAAAAGCTTCATTATGCCCTTTTGTAACTTTTTATGTTGAAC		n.a.
Rs_project_315061	Rs_project_315061__TRINITY_DN85428_c0_g1_i15	FINAL_EXTENDED_DEG_ANNOTATION	8.79406	-5.14051	1.3892	26.0574	3.08125e-05	0.00118087	TRUE	7.6339098614772	10.0911013626182	19.2074551517723	10.9413029170037	0														other_or_unresolved																	TGGCCGCAAGAAAATATAATGACTTACTTGATGAACCGATTGTAAGCAGATGGCACTCTCTGTCTTTTTTCTGGGGCTGAAAATAATCATAAATAACAAACAAACAATAAAACAAAACGTGACACATGAATTAAAATAACTTTTGCTGACTTTATTTATATTTCTGCATTCAATATCTTTTTCTGTCTATATATGTGTCCTCTCCTTTTCTCCTCATCACTACTTCATCATTATCTAATGATTTTTCTTTTCAATATTTTTCTAACGAGATTTTGCTTTGTCACACACTTTCTTGGTTTCCGGGGGAAAGTAAGAAATTGCTTACTTTGATTTTATTAAAATAACCTGTAAAAATGGCTACTAATGTTTATGGTGAACAGAATTAGTAAAATAAAATTAGGGTTTAAAATGAGTTTGAAAAAGTTACCTTCAGCATAAAAGATATAAAGATTTTGGATAGAAAACTCAAGAATTCCGATTAATTTAACAGTATTTACGGGGTATAATGCGAAACAGTCGAATTGTTTTTCTCTGATTGGTTTCAAAACCCAATAGATTGTACGAGGTCTATATGATGATATGAAACCAAGCATCTATCGGAATAATGTTTTTTGTTGCACCTTTGGTGCCTTTGGTGGAGCCTTTATAATACTTTTTATTTCCGATAAAAAAAAATGACGTAAAAAGCCATAAACTTAGCAAATAGTGTTATTAGACCCGAGAAATTCTGGTATTGTTCATGACATTAGGTTTAAAAGTATATAAGTATTTATTGAAGCAGAAGGAAAAGAAAAATCATTTACAAATGTTGGTGTAAATGAAAGTGTAATCACTGTTTAAGAGCAAACTGATAATAAAAGCATATCTTTCTTCTTCTTTCTTCAAATAAACATAAAAGTGAAGTTTTAGTATCTTATTTAGTTAACAAAAATACTGTACATCATAAAGTTTAGAGTTGAAAGTGACTGAAAACATTCTACCACACAAAGAATCAAAGGGTAAAAGCAAGAAAAAGTTTTTTTAATAAAAAAAAAAAATAGAGGATTTTGTAATATTTCTAAAGTAGAACTAAATGATAATTTAGTCCAAATATCGAATAATAATTTTATACTAGATGAGAAAAATATTTAAAAAAAAAAAAACAGTGTAGAATCTCACGTCGG		n.a.
Rs_project_315086	Rs_project_315086__TRINITY_DN85410_c1_g1_i1	FINAL_EXTENDED_DEG_ANNOTATION	4.33975	-4.82884	1.55239	15.2516	0.00420676	0.0406025	TRUE	5.95584875235545	1.71729225454027	12.2650972343118	3.52815786630047	0														other_or_unresolved																	AGAGCATACACAAAATTTTACTAGAACCTAAAACAAGAGAGGAATTTATCTAAAGCCAAAAGTTGTTAGACAAGCTATTGACTGGTGCACTTTGAACGGAAAGCCAAAGCCTTCTTTTATAGGTAAAAGATTGCCCATATTTTCCTCCAAACCAATATGGGACAAATGGGAACAACCCAACAGATATTCTTGATACTTTAACATTTGAATTGGATTTCTACCAAATTTGATTATTGTTGAATTGTATTCTGACTGACCAAGTACTGTTACCACATAAACCGCGCCTTGGATGGTGTAGACTCATGCTGCGTTTCGCTGATTGACGAAAAAACTCCCTATCTAATAAAAAAATTGATGCTTATACTTGAATTTCAAGAATAATCTTCCCCTCATTCTCGAAATACTTTATATCATCACCAAATTTGCTGAAATCACCCTCGTTCTTCATGAACTTTAGTTGAATTCAAAATACTATTCGCGTGCCATTACGAACTTAAGTACTACTTCCAAGGGTAAACCAACAGCAATAAGAGGCACCATTCAACGAGATTCCAAATGTGAAACTTGAATATTTACAAAAATCAAGCACAAAATAAGAAATTGAGACCTGGGC		n.a.
Rs_project_315102	Rs_project_315102__TRINITY_DN80656_c0_g1_i5	FINAL_EXTENDED_DEG_ANNOTATION	4.35803	-4.14508	1.75782	15.4505	0.00385259	0.0382507	TRUE	3.7493197449736	0	4.84125414970037	11.9079933524606	0														other_or_unresolved																	CCAACTCACAAAGACTCGTTCTTTTTATTTTAGACCCCTTACGTTTCTTTTCCTTTGTTTTTCTATCAAAGTAATGTGCGTGCATCCATAATCCGTAGTATTGGCATTCCTTTTCTCTAAATTTGTACATGTAAAGTCTGAGACGGAGGTGTGAATTCATACGTGGGTGGTTATACTGTTTTAGTTCTGGGTGTTACTGCTTTGATATTGCGATTCCTGATGAAGAATGTCGACTGGTTTTCTAGATCACGCCCAGATCTTGACGCTTGCTGATGTGGTTGGATGGTTGGGAATCTTGGTGTATTTTGGGGAATTTGAGGTGAGTTCTAATATTGTAACCTTTTCTTTGATTTATTTTTGAGGCGATTGTAAGTCAAAATTGTAGGATTTCCCTTCGTACTATGTTTTAGCTAAGTCTTTGATATGAACCTATTTTCCGCATCTGGGCTCGAAACTGTTTAGTAAAAAATAATGGAATTCTGTTAAGTATCGGCGAACCTTCTTTTCAGAAGGGTGGACTTTGTGCAGTACGTTAAAGGGATTGGCGAATTTTCCACTTGTGCTTCAAAATTTGATAAAAGAACAACCTGGCTTGTGTTACGCGGGCTTAGCTTGTATCAGTTCAGTTTATTTTCTTTTTATGTCCCTTTCATTCTCACAGAGATGCCCTTAGCTGGTAAGAGCAGAAACACGAAGATCCTGCATGTTTACTTTTGGTGGTGGAGAAGATAGCCTTAAAGGTGTCTGCACCATTGATAGAAAAGATTGTAGTTGTTGGTTTAATGATCGGTTTCCTGATTGTAATATACGTTTTTTATTCGGTAT		n.a.
Rs_project_315118	Rs_project_315118__TRINITY_DN80674_c0_g1_i2	FINAL_EXTENDED_DEG_ANNOTATION	4.89105	-4.89608	1.73038	16.8701	0.00204858	0.0250105	TRUE	6.21662038247191	0	16.2283871188335	4.15901052281565	0	tissue development	uncharacterized protein [Primulina huaijiensis]				3.19e-43						ko:K20478		other_or_unresolved																	AGGTGTTTTCTCCCATGTTTTAGCTGTATCCGTAACTTTTTCCTCAACTTGGTCACCCCCGATTTCCTGTGGAGTTGTAGTTGGGACTTGTTCCTCGAGAGAACTTGTTGGATCTGTATCTTGACATGAAACATATGCTTTGATAGGTTCAGATGCCACTTGCAAGGGCTTCATAGTCTCATCCACAGGTGCTTCTTCCTTTAAATTTGTGTTTTCTGTTTGTTTCGCACTTTTATATGTATCAACTTTTTTAAGGTCTACACCCTCATTTGTGTCCTCGTGAATAATTGTTGACTCTTTGTTGTCAACCAACATTGAAGTTGTTGTCAAAAATGGTACCTCGCTGTCTTTTTCCGAGATTTCCTCGTGTTTAATTTCTATTTCCTCCTGTGGGGTAATCGAATCCAGTACTTCATTCTCATTTGAAACCAGCGTCGTCAAATTCTGGCACAATAACAAAATGTTAATAGAATCTTTTATGTGAGGAAAAAAATTATTGTTAAATGAAAACTTTTCCATTATTATTCTGGATGGCGTATCTGAGTTTGTTATAATGAAGTTAAATTAATAGTAAATGCTTACCAATGCCTCAAGAGTTATCCCCCTTGTGCCAGCTATATTATTTTTGTCATCTGTTTGGTCTCCCACAATTTCTCGTGGATCTGCGT	MEKFSFNNNFFPHIKDSINILLLCQNLTTLVSNENEVLDSITPQEEIEIKHEEISEKDSEVPFLTTTSMLVDNKESTIIHEDTNEGVDLKKVDTYKSAKQTENTNLKEEAPVDETMKPLQVASEPIKAYVSCQDTDPTSSLEEQVPTTTPQEIGGDQVEEKVTDTAKTWEKTP	n.a.
Rs_project_315144	Rs_project_315144__TRINITY_DN31051_c0_g1_i5	FINAL_EXTENDED_DEG_ANNOTATION	10.3767	-3.32453	1.52944	20.6731	0.000367603	0.00747719	TRUE	4.06907536279099	21.9322578509551	14.366201002072	16.3290869587754	0.368653363716383														other_or_unresolved																	TCTGGTTGAGATTAAAAAAAAATTGTGAGTATGGGTTCAGAGGTGCAGGAGGTTATATGGCGGTGCGAGTGCCATCTTCAACCTTTGGCGCGTTCCAGGTTCTTGGGTTTTTTAGGACTGGTTTTGCGGGAGATTCTCACCATAGAACGGGAGGATGGTTTTTCGGTCACGCGTGGCTGCTGCGGCAATGGATATGAGGGACTGGAGTGCTTTTTGTTTTTTTTTAGGTTGAGATGGTGAACAAGCGGGGAATGATGGTCGTTTGTGGCTGAGTCGCGAACGATTTCTCAACGTCACACCCACGCCAACATATCCTCCATCACTGCCACGGTGCACACTCGGCTCCCTATTCCCATGTCCACTTTCATAACCCACCGTTCACTAAGAAAACATGCTGAGGAAAACAACAGTAGAGGGGAATATTGAACTAACGCGTAGAGGAGGATTTTTGCAAGGAGAAGTGTTCGTCTCTGGTATATAGCCGCTGGCTGTGGGTCGGGGACAAGGTCTCCACCATATGTCAACATCTCGTCATTTGAGGCTGTTTCTTGATATTTCAAGGGAAGTGCATTATTTTATTATTTGAGTTCAATTTTTTAAGGGGTTTTGCATAGAAAATGCTATGTTTGGTACAAATTGAATTGAAAATAGCTGTTGGGTTAGGTAGGGATTTTCGTATGAATTTATTGAGAAAAAAAGGATAGGTTCCATTTTCTTGAAATAATGAAGTCTAGGCTAGCGGGAATCTCTCGCACGAAGTTAGCTCTATAATTTACTTGAGCCAGCTAGCATATTGTACATATTTGGTAAATAGGCTGTACTATGGAAATTATGCATGCTGCGTGAAGATTTCAAAAAAGCAATCTATAACATGGAAAGATCTACTCACGTCACATATTGATCTTCCATGTCGTCTAGTTTTGAATTGAGCTTTACATAAGAATCGAGGATCTTAGCCCTTTCACAACGTGGTCCTGGTTACATCAGCTATTTTGCATGAAATCTTTTTATACTTGATATTTACTACGCCACGCTTTATGAGATCGGGTATTTATCATTTGCAGTACTTTAGGCTGAGCTCCAAAAGAACATTGGTGGCCTACTGGCCTGCTTTACTTGGAAAATTGAAGGGACAAAGCTCAACACATCGGTTACTTTTGGGGCGATCACAG		n.a.
Rs_project_315156	Rs_project_315156__TRINITY_DN31040_c1_g1_i6	FINAL_EXTENDED_DEG_ANNOTATION	9.06644	1.74726	0.530864	16.3005	0.00264134	0.0297124	TRUE	5.47629140627404	6.08408610202423	7.48759763645384	6.40046454623744	18.3633525665032	uncharacterized protein [Primulina huaijiensis]	uncharacterized protein [Primulina huaijiensis]	uncharacterized protein [Primulina huaijiensis]			2.68e-11								other_or_unresolved																	GCTTGGTTCAAGATCAAGGGAAACAAGTAAGTAATTGGTGTCCAGAGTTGTCCCGTACGTGAATTTACAAGATTTATGAGCTCTTTATGAAAATAAAAGTCATGGTTAGTCCACTTATGTTTTATGTTTGAACCATGAATTCGAGTGGATAAAAGGGAAGACTTGTGATCTTTTTCTTGTTAAGTTCACCATTTTAAATATCAGTAATTTTAAGTTCTTGGCATCACAATCTGGGGATGGTTTTGGTTTCTTTTTGTTTTGGTTCTAAGTTTCTTGAAGAATAAAGTGAATTTCTTGTTTCTGGTGTTGGTATAGTTCATGCTATGTTAAACAAGTGATTTGTTTCAGATTGTTTTGATTCTTTTACAATTCGTCTGATTTCTAAGCCTACTGATGTCAAGTATCGGGGTAAATTGCCAAAAGGACTTGATGCTGTGGAATGTAGACAATGATGGAACTTTTCTTTAGGAGAAAACACCTTTATTTATGGTGATTAAAAAAGAGTATTCTGATGACTCATATATGGGAATAAATTGGAAAAGATAGCATATGAGATGAATGGAATCTCTTTAAGTTGGAAAAAAGTTGAAAGCACTAGGAATCATTTACAGCTTCTCCGACTCCTTTTATTTCCTTTTTAGAGCCGATCATAATACGACGACCCGAGTTCTGTTTGTTATTCTTATTTGCTTTTAGATGGAATTGTTCAAACCAGATATTTAGCTAAAAAATATAGATGCCTGGTTTCTTCTTACCAAACTAAAGTTCTTGAATTAGGACACTGTTTTCATGTATCATGTAATCAGGAAAGCCTCTTACAATTAAGATGCAAGTAACGAAATACAGATCCTAAAAGTTGTCCCCTAAATAAACATCACTAGGGAATAATAATACATACTGTGAAATATAAAAAATCTAAATACAAGGAAAAATACTGTCTAATCGCCCATCAAGCCATCAAATTTCCAGTATTCCGAGTTGCCCAAATGTGAGAGACCGTGACGCCAAGTGCAATTATCCTAACTTTTGTAAGACGAGAAGTACCCTTATATTCCTTCTTGTACCACATGAGGGCACATCGAAATGTAGACATAGACCGCTGCACGTTGAGCCAGTGTCTCACCTTGCACCAAATATTACTACTAAATGGGTAAGAGAAGAACGAGTGATCATGGCAGCCAGTTCCGTGATCACAAGCCGCATGGTTTATCTTCCACGAAAGGTAGACGATCCGCTGTGGGCAACCAATTCAGGGCACCAAGCCAAAGTATGAAAGAGTGTTTCGGCAGAAAATAGGGGCAGCCAAACTACCGAGGCCCAAGGGACAACAATAGATTGTGGCTGAAAAAAGAGATAGATAGGTCCATTTAGCACAGTTCGTGAAATAGTTGGGTCGTTAGCTACATAGCTCAGTATAGCTCATAGTTACGTAGCTCGTTGAAAGGGGTTCAAGAATAAGTTTTCTTTTTAGAAGGGATAAAATCAGGCTTTTTTACCGCCCCAGGGTGGATCTCGAAAGATATGAAAGATCTCACCCCTTTTCCTGCTAGGTTCCTTAGGAGTTCCTATATTTTACATCTCCATACGATTGAGTCTTTGGGTTTTTGAAATAGTGTAAAAAGACTTGCCACATCTTTACTGTCAATGTGATGACAAGACATCTGGATCATCGATATCAATGATGATAAGGTATAATGATAGATGCTTTGGATCCATCCATCGCAGGCTTCCATCTGAATAATATGAAGCATCTAGTTGATCTTTGAGGTCTCTGAATCATCTTTAGTGCTAGCGTGAATGAAATGAAAAAAATGCACGACTCTGTGGAATGTTAAAATTCCTCTCGTCCACCCTCCTTTGCTTTTGTTCAACTTAATTTTCAGGACTTTAAAGAAACAAATCACAATTACTGTTTTTTACAGGTTGTTATGGTTTCATTATACTAGCCAAAGGACTTCTTTCTTGATAAATATAGCCACCAAGCATGTTATTAGCGTAAGCATAACTTCTTTGATAGTCTTGTATGTTTAGGTTAAACAACTGCTATCAGACTATGAACTTCAAATTGCAGTTCAACTGTCGCCTCCGTTTCTTTCGAGTAGCCTGGGTTTTTAAATGTGCTAGCATACATCTGGTCCCCGATCCCTTATGAGTTACCAGGACCGAGTAAAATCTTTGATATTCTGTCATATACGCAGGTTGTCATGTACATAACTCAATCTTAATGTTTCATTTCGCAGGACATGTGAGATATGTGGATCAATCGCACGAAACATTATTGGTGTAAACGAGATTGGGTCAACAGAACCTTGCAACGATG		n.a.
Rs_project_315169	Rs_project_315169__TRINITY_DN31089_c0_g1_i1	FINAL_EXTENDED_DEG_ANNOTATION	3.78301	-3.94977	1.50805	15.9549	0.00308031	0.0329161	TRUE	3.20558953214078	1.71729225454027	7.64515908348297	6.94582584362743	0														other_or_unresolved																	GCGCAAATGTTGGAGTTGCTCTAAGAACTAAATTTTGGCCGATTGTCCCTTATTTTTCATGCTCCAACCATTTACTTTTGGTTAACAATAATATTTGACAAAATTTGTTTCAAAAACAATTAAGGTTCACATAAATTCGTAAAGTCTTTTTAGTTTTCTCCCACGAATGGAATTTTTGTCCTCCCAATTGTTGTCGGTGATATATTTGTGTTAAGATCGGTAAGATAGTTTAGTAGAGGGTTGTTTGAACTACCCGATTTACTTGCTATTTTAAATTTTACCCTAGTTGTGTTGGCAACCAGGTAATTTTTTTGATTAAAACCAAGCTTTCGAGCAAATTAAATACGTGCGAAAAGATTGACGAGTGTTAAAACAACTAAAACAAATGTTAGAACTAGTAAATGCTAGCAATAAATAACACTGCTTTGTTATAGAAGTTCGAAGCCTTAATCCTTATACGTTCTTCATTCACCCCGAAACAAGAAGGATCCACTAGATAATTTGATTTATAAACCCACTTAAAAGTTCACACTTAACAATACACTTATACAAGCTTATAAATGCAGTTTCCATTAGTACAATTATCAGAAATCATAAAAGGGCACCATAGAGCTAAACAATCATAGTAATATTAGTACATAGATTACTTTATACCGGTAAATAAATACATCAACTATATACTAATGTACAGATACATGATTTAATACAGTTCCGAAATTATATTAAAATTTTAAGCATTTCAGGGTCACAGAAAATCGTTGAAGCTCGTAGTTTGGCCACGTCAACACTACTCATGCACTTCAACTTCACCAAAACTATGGACCTCAAAAATATTCGGGATCTTCTTGGCTACCCCTAGAGGTAGTACCTCTTGGCCAAAATCAATGGCCAAGATTTGATTATAAAATTGGGTCCCACATGAAAAGATGGGGCTTTGATCAATTTGGACCGTTGATCCAACATAGGGATAGTGCCTCATGAGGCGTCCAAGAATATTTCAAAATACTGATGAGATGAATAATTGTATTAGATAGATTCAATGAGTGAATCAAAATGATATTTCGTGGACTTTTGTATTTATTGATGTTTTCTGATGTCGTGGTGGACCTCATTAATGCTATTCAAGATTCCTTTTATACTAAGAATCTAACGAATTTATTTTGCACAGATTCATTTTTTTTTTTGTCAGTTATTATAGTTTTTTATATTTAAAGTTGTGGTTTTAATGTTGATATAATATAAAACATAAATATTAATGGACATGATC		n.a.
Rs_project_315183	Rs_project_315183__TRINITY_DN31061_c0_g1_i1	CENTRAL_HYBRID_MAP_FALLBACK	6.65569	-1.05011	1.29817	15.6887	0.0034667	0.0356692	TRUE	17.1698554270916	4.00701526059397	0.230116824935085	0.589388229629705	8.25734299879907														other_or_unresolved																	CGGAACGATTGCCACAAGGAGTTCGGAAACGGGCTTCGGCGGCGAGTTCGCAGCGAGATGGACGGTTGAACGCTTTGATCCGGAGGGCCGAGAGGCCCCAAGGGGAGTGGGGGCCGAAACAGGCGCGGCGGCGCAAGGCAGTGGAACGGAAAACGGATACCGGGTGTGGATAACGCCCCGCAAGGCCTCGAAACCAGCGCGGAGCGAAGTAGCCCGGAATCGAACGGGTCCGGGATGCGGTCGGGCGTGGAGTTGAAGGCGGCAGGTCAGGGAGCTTTGACCTCTCAATGGTGGCGGAAGCTGTCGTTGTGAGCGAGTGAAAGACCGTCGTCGAGATTCCGGCTCCGACAGGGAATAAGTTGGGCGAAGGGCTTTGAATATGGCCCGGCGCGAGCTGCAAGGCTCCAGTCGGCGAGATCGAAGCGGCGGACCCGGCGGAAGACTTGTCGCAAAGCGATGCGCCAGCATGCGGGCGGCTCGCTAATCGTGCCGTGGACCCTGGAC		n.a.
Rs_project_315222	Rs_project_315222__TRINITY_DN31029_c0_g1_i13	FINAL_EXTENDED_DEG_ANNOTATION	6.46963	2.97166	0.839609	25.986	3.18517e-05	0.00121408	TRUE	1.76880541416259	0	4.32971663920503	7.65948447983193	15.7202980863137	sp|Q64M78|OML4_ORYSJ Protein MEI2-like 4 OS=Oryza sativa subsp. japonica OX=39947 GN=ML4 PE=2 SV=1	protein MEI2-like 2 isoform X3 [Primulina huaijiensis]		sp|Q64M78|OML4_ORYSJ	Protein MEI2-like 4	4.96e-33	PF00076;PF04059;		positive regulation of growth [GO:0045927]; positive regulation of meiotic nuclear division [GO:0045836]	RNA binding [GO:0003723]			dosa:Os02g0517531;	other_or_unresolved	Q64M78	OML4_ORYSJ	reviewed	ML4 Os02g0517531 LOC_Os02g31290 OsJ_06913 OSJNBa0004O05.27	Oryza sativa subsp. japonica (Rice)		FUNCTION: Probable RNA-binding protein that may play a role in growth regulation. {ECO:0000250}.					IPR034453;IPR034454;IPR007201;IPR012677;IPR035979;IPR000504;			AB244279;AP007253;AP008208;AP014958;CM000139;AK121247;	Reference proteome;Repeat;RNA-binding	TTGTGATTTTCAACCATGATTCTTCAGTTTCAAATGATGAACTCCGTGAAATCTTTGGAGTCTACGGTGAAATCAAGGAGATTCGTGAAACTCTGCATAGGAGTCAGCACAAATTTATAGAGTTTTATGATGTTAGAGCTGCAGAATCCGCTCTCCATGCATGGAATAGGGGTGACATATCTGGAAAGCAGATTAAGATTGAACCTGGACAACCAGATGGCTCTAAAAGATTATGGCAGCCATTTTATTCAGAGCCGGAACTAGCGGAGTCTGGTATTCTGTCGCATCACCATAGCCTTCCTAATATCCTGGCGACTGGATTTGATGGATCTCTGTCTCTTGGAGGAAGTACATCTAATATGGATAATGGTCCATACGCAGTTACTGGAGGTCCTCCCAGTCCCCTCCTGGATAACGTGTTTCACTCAGGAAATCCGTCTAGTGTATCTTACAGCTTGCCCTCTCTAGCAAGGTTTGGATCAGGAAATCATTCCCTTGCTAATGAATCTGGCCACTTGAGGAACCACCTGAAATTTGAGCTCCAGGGAGTGACAAATAATCATCCTCATTCACTTCCGGAGTACTACGGCGGTGTAACAAATGGGCCTCCCCCTCTCTTTGGTTCTCCAAGTAATTTGGCTGCAAATATTAGTTCTCGCCCACCAGAAATACTTGACAACCAGCAGTTTTGTAGAGTCAGTAATGATGGAAAGTCGTACGAGTTAAATGACGGTTCTGGTTCCTCACCTGGCCATCGCTACATGTGGAATCATTCTTATCACCCACAACCTCAATCCAATGCATGGCCTAATTCAACATCATTTGTCAATGGGATTGGTGCTTCGCTTCCTCAACATTTGCATTCAGTTCCTAGGGCACCTTCTCATATGCTGAATGCTCTTCTACCAATTAATAACCGCCATGTAGGATCCGCACCATCTATCAATATCTGGGACAGACGACATGCTTACACTGGGGAATCACCTGATACTACTGTACTTCACCCAGGTTCACTTGGGAACATGAGTATGTCTTGCAATTCACCACATCCGTTGGAATTTGTCCCTCGTAGCATCTTTCCTCATGCTGGTGGAAATTGTATGAACCTGCCAATTCCTTCGAAAAATAGTGGATTGCATCCTCAACATCAGAGAGGCATGATTTTTCCTGCGAGAGGCCAACTTATTCCTCTGATTAGTTCGTTTGATTCTGCCAATGAACGTGCTAGAAACCACAGAAATGAAGGCAACTCTAGTCAAGCTGACAACAAGAAACAGTTTGAGCTCGATGTTGACCGAATTTTACGAGGA	VIFNHDSSVSNDELREIFGVYGEIKEIRETLHRSQHKFIEFYDVRAAESALHAWNRGDISGKQIKIEPGQPDGSKRLWQPFYSEPELAESGILSHHHSLPNILATGFDGSLSLGGSTSNMDNGPYAVTGGPPSPLLDNVFHSGNPSSVSYSLPSLARFGSGNHSLANESGHLRNHLKFELQGVTNNHPHSLPEYYGGVTNGPPPLFGSPSNLAANISSRPPEILDNQQFCRVSNDGKSYELNDGSGSSPGHRYMWNHSYHPQPQSNAWPNSTSFVNGIGASLPQHLHSVPRAPSHMLNALLPINNRHVGSAPSINIWDRRHAYTGESPDTTVLHPGSLGNMSMSCNSPHPLEFVPRSIFPHAGGNCMNLPIPSKNSGLHPQHQRGMIFPARGQLIPLISSFDSANERARNHRNEGNSSQADNKKQFELDVDRILRG	n.a.
Rs_project_315248	Rs_project_315248__TRINITY_DN31014_c0_g1_i15	FINAL_EXTENDED_DEG_ANNOTATION	9.09984	1.62587	0.772522	17.7339	0.00139097	0.0191297	TRUE	3.49577707546303	24.5162337015419	5.55285614178641	4.47473653536583	11.4160684188466														other_or_unresolved																	GAAATATAATAGCATAAAAAAAAAATTTATGGAATTTAACCTATACACAATTTATCATCGGTTTTTGACAATATTAAAGATATCAAGACCAAACATAGAGGAAATATATATGAATAATGTTTTTATCATATACATTAAATTTTCATATTAAATCTTAAGATACTCATAGAGCTGGTATACACACCTAAATTAAAAAAATTCGAGATAAATTGACATATCACTGTTTCAGTTACAGCTATATGGAAGAGAAATTATATCCTACATGGGGAGTAATACTCCCTATATAATTTGATGGTGTGATTCCGTTTTATCCAAAAAACGAATAACACTCCCTTATCAATATAGATAGATAGATAGTATGGTACTAATATAATATAGGCAAAAGAGAAGAAAAGCAAAAGGTTGATTTTTTAGCCTTACAAAGAAGGCTTCATTCACGCGACATGCGATTTGCTCATATAGGCTTGTGTCTTTGTGAATGAGGGACAGTGATGCTTCATTCTCTTAGATAAAAAGGAGAAGGAGAAGATGCCAGGAAAGTGACTCCATATGCAAAGAACGAGGGATTCCTCCTAAGAGGATTTACGATTTTTATGAAAGTGCGCATAAAAGCAAAGAAGTGCTTTTTATGCAGGAGGATTTGATTGTGCCTCTCCAAAAGTTGACCCAGCAAGCAGTTTCAAAAGAAAAAGGCAGAAACAAGCGAGCCACTACACATCTGCATGACATAGTCACAAGGAATGGACCATCTCATTTCAAAACCAACGTTCAACTACAATACTATTTTTCTGCAGAGATTAATCAAAGAGTTTCTACCCATCTGAACATAAAGCTAGGAAGCTAGTGGTAAATACTCCTCGTACTTTTGAAATAAGCGGTTTATCTATATGGTTTGAATATAGACACTTTATCCGATTTTCAAAACCGGACACTATATCATCATTTGGCTTATAAATATACGTTATAGTTGTAAAATATGACCCTTCATATATAATATGTATAGATGGAGAATAAAAATATTTATGTTCAAACCACATTAAAACAAACGGTCTATTTTCAAACCAGATATTTTCAAATTAACCTAAAACCAGGCTTACTATATATATCACGTTTATCATTTATGTTGACTAAAAACTTTTCAGCAACACGATTAAATTTACATTAAAAAAAAGTTTTGCATTAAACCAAAAAACAACAGTGGGAACCTCCACCAGCAAGAAAAAAAAAATTATAAACAAATCAGGGGGAAAGGGAAGTGAAATTACTACCTTGCCCTCACTGTCTACTGCTGCAAGGAAACTGAATCCCTTCTAGAGTGTCTTCTCAAAGAGTACCTTCTAAAAACGGAATTACC		n.a.
Rs_project_315253	Rs_project_315253__TRINITY_DN31080_c0_g1_i10	FINAL_EXTENDED_DEG_ANNOTATION	7.05348	-0.0345234	0.70518	26.3897	2.64045e-05	0.00105088	TRUE	6.64726717637464	19.3643569379211	5.7829729667215	0.680849716211817	6.47208701328412	Eukaryotic translation initiation factor 3 subunit A (eIF3a) (Eukaryotic translation initiation factor 3 large subunit) (Eukaryotic translation initiation factor 3 subunit 10) (PNLA-35) (eIF-3-theta)	eukaryotic translation initiation factor 3 subunit A-like, partial [Dorcoceras hygrometricum]	eukaryotic translation initiation factor 3 subunit A-like, partial [Dorcoceras hygrometricum]	sp|Q40554|EIF3A_TOBAC	Eukaryotic translation initiation factor 3 subunit A	8.3e-24	PF22591;PF01399;		formation of cytoplasmic translation initiation complex [GO:0001732]; translation reinitiation [GO:0002188]	mRNA binding [GO:0003729]; translation initiation factor activity [GO:0003743]	eukaryotic 43S preinitiation complex [GO:0016282]; eukaryotic 48S preinitiation complex [GO:0033290]; eukaryotic translation initiation factor 3 complex, eIF3e [GO:0071540]; eukaryotic translation initiation factor 3 complex, eIF3m [GO:0071541]; multi-eIF complex [GO:0043614]		nta:107760201;	other_or_unresolved	Q40554	EIF3A_TOBAC	reviewed	TIF3A1	Nicotiana tabacum (Common tobacco)		FUNCTION: RNA-binding component of the eukaryotic translation initiation factor 3 (eIF-3) complex, which is involved in protein synthesis of a specialized repertoire of mRNAs and, together with other initiation factors, stimulates binding of mRNA and methionyl-tRNAi to the 40S ribosome. The eIF-3 complex specifically targets and initiates translation of a subset of mRNAs involved in cell proliferation. {ECO:0000255|HAMAP-Rule:MF_03000}.			SUBCELLULAR LOCATION: Cytoplasm {ECO:0000255|HAMAP-Rule:MF_03000}.	EIF-3 subunit A family	IPR027512;IPR054711;IPR000717;		NP_001311594.1;	X79794;	Coiled coil;Cytoplasm;Initiation factor;Protein biosynthesis;Reference proteome;RNA-binding	AGAGGAGGAAGCACGGAAGCTTGATGGTATTTCAACCATTTCCAATTGAATGCTTTTATTTATTTTTCAGAGAAACTGCCTTTTGAGACATACATTCAAGAATAGTTTAATTTATCTTCTCTGGCATTCTCTGGCACTCATAAATAGAGGACCACACCTTATGGCAAACTCATGCTTACCACACTGCTTGCTCATCTTGATTTTTATTGTACTTGTCTTGCCATTTATCGTCTGGGACATCACTCTTGCCTTTCGTAACCCTGTATATTCCAGAGATTGAGAGGCGTAAGAAAGAGGATGCAGAGAGAAAGGCCAAGCTGGATGAAATTGCTGAAAAGCAGAGGCAGCGGGAGTTAGAGTTGGAGGAGAAAGAAAGGCTGAGGAGAGAAGAGCTCTTAAGGGGATCAGGTCCTGCTCCCTCAAGAACCGAGCCCTCCGCCATACCACATCCAGTCGAGGCAGCACCCGCTCCAGTTGCTGCACCGGCAGCTGGTAAATATGTTCCCAAGTTCAAAAGGGGATCCGCTGAGGGTGGAGGCCAGACCCCAACTGCTGAAAATGACAAGTGGTCCAGTGGCAGCAGAATTGATGATCGTGCACCTCAGCTTGGTGATCGGTGGCGGGATGACCGTAGACCAGCCATCGGCGGCGGTGCCTCAAGGCCCACTTGGTCAAGTTCGAGGGCTCGTGGCGAACGTTGAGTTTCTGATATTTATAGTTGTTAAGCATGTATGCAGCAGATTCTTGAAAATTTTGGGTGGTGGCGCTGCACTTTCGCTGTGACTGGAGGAGTGCTGTGAGCAAAGGAGCATATGCTTCTTTTTAGAAAGGACCTGGAAATGCGTTGCTCTATAAATTTCTTTATGTTTTCTAAATATTGAATTTGATTAGATTCTTTAGTGATGTTTTGTTTGTATTTTATTAATTCTAAATTGCGGAGTACATTGAAAGACATTTGTTACTAGGTTGTCTTTTTATTGATAGCACATTTGATTACATGTGTGGTTGAATTGACAAGGTATATTCGTGTTAAAAAAATAAATCCAAGTTAATTGATTATTTTTCGATACATTAACGAGCCAGTGGCAAATACGGTTTTGAAAATTGATAGAGTACTTGATAGACTGTTTCACGTGGTTTGAGAATATGTATTTTATCTTTGTGATTTGTAAAATAACCTATTTTGAAATTTATAAGGGTAAAGTATCCATTTTAAAAATCAGTGTAAAATGTGTAATTGAAAATCACGGGAGGTTATTTTCAAAATCTGAGAGTATAATATGCTGAGTTTTAAACCATATTAAGATAAATGATTATTTTCAAAATCATACGAGCTAATCCAC		n.a.
Rs_project_315277	Rs_project_315277__TRINITY_DN31022_c0_g1_i1	CENTRAL_HYBRID_MAP_FALLBACK	10.4225	-1.91362	0.713175	17.1743	0.00178791	0.0227293	TRUE	18.58868491687	1.14486150302685	16.2921416706758	9.98875412048138	4.9619589681999	sp|P10978|POLX_TOBAC Retrovirus-related Pol polyprotein from transposon TNT 1-94 OS=Nicotiana tabacum OX=4097 PE=2 SV=1	gag-polypeptide of LTR copia-type		sp|P10978|POLX_TOBAC	sp|P10978|POLX_TOBAC Retrovirus-related Pol polyprotein from transposon TNT 1-94 OS=Nicotiana tabacum OX=4097 PE=2 SV=1	1.55e-19	Retrotran_gag_2							other_or_unresolved																	GCAAGAGGAGACCACCAAGTTGAATTTCAGATTATGTTACTGAGAGCAATATTGCATACTGCTTACTGACAGAGGATGGTGAGCCATCGAGTTTTCAGATAGCTATTCGAAGCTTGCATTTATTCCCGTGGATGGATGTAATGTAGGCGGAATTGGAGGCCTTAGACATGAGCAAACTTGAGATCTTGTTAAACTACCATGAGGACGGAAAACCATCAGTAACGGATGGGCTATAAGATCAAACGTGATGATAATAACCAAGTGGAGCGATATCGTGCAAGATTGGTGGTGAAAGGACATGCTCAGGAAGAAGGTATCGACTTCAATGAGATATTTTCTCCTGTAGTACGGCTTACAACAGTCAGAGCAGTTCGTGCATTATGTGCAGTGTTTGACCTACATCTAGAGCAGCTAGATGTGAAAATAACTTTTCTTCATGGGATCTTGAAGAAGAGATATATATGCTCAAGCCAAAAGGTTTTGCAGAAGAAGGAAAGGGTACTTGGTTTGCAGGTTGAACAAATCTCTGTACGGTCTCAAAAAGGCGTTGATGTGTTGGTACAAGAGATTTGATTCCTATATCATAAGCCTTGGATACAACAGACTTAGTGCAGACCCTTGTGCATATTTCAAGAGTCTGGTGATGATGATTCCTATATCATGTTCTGTT	MGYKIKRDDNNQVERYRARLVVKGHAQEEGIDFNEIFSPVVRLTTVRAVRALCAVFDLHLEQLDVKITFLHGILKKRYICSSQKVLQKKERVLGLQVEQISVRSQKGVDVLVQEI	n.a.
Rs_project_315280	Rs_project_315280__TRINITY_DN31022_c0_g1_i3	FINAL_EXTENDED_DEG_ANNOTATION	30.1523	-6.09823	1.27887	61.3754	1.49067e-12	8.69389e-10	TRUE	27.9517586824924	35.4251808514754	53.4575099934484	43.0843619518028	0.368653363716383	retrovirus-related Pol polyprotein from transposon TNT 1-94 isoform X1 [Henckelia pumila]	retrovirus-related Pol polyprotein from transposon TNT 1-94 isoform X1 [Henckelia pumila]	retrovirus-related Pol polyprotein from transposon TNT 1-94 isoform X1 [Henckelia pumila]			2.41e-06								other_or_unresolved																	ATTACATACTGCTTACTGACAGATGATGGCGAGCCATCGAGTTTTTAGGAGGCTATTCGAAGCTCGGATGTATCCCTGTGGATGCAAGTAATGTAGGCGGAATTGGAGGCCTTAGACAGGAACAAAACTTGAGATCTTGTTACACTACCATGAGGACGAAAAGCTAGAAGTAACGGATGGGTTATAAGATCAAGCGTGGTGACAATAACCAAGTGGAGCGATATCGTGCAAGATTGGTGGTAGATATTTTCTCATGTGGTTCGAGTTACAACAGTCAGAGTAGTATTGGTATTATGTGCTGTGTTTGACCTACATCTAAAGCAGTTAGATGTGGAACATGCTTTCTTCATGGTGATCTTGAAGAAAAATATATAGCTCCAGCCAGAAGGTTTTACAGAAAAAGGAAAAGAGAATTTGTTTTGTAGGTTGAACAAATCTCTGTAGAATCTCAAACAGGTGTCGAGGTGTTGGTACATGAAAATTGATTCCTAACTCATGAGCCTTGGGTACAACAGACTTAGTGCAGATCCTTATGTATATTTCCAAAGATCTGCTGATGATGATTATATCATGTTGCTGTTGTATGTGGACGACATGTTGGTC		n.a.
Rs_project_315286	Rs_project_315286__TRINITY_DN31006_c0_g1_i8	FINAL_EXTENDED_DEG_ANNOTATION	8.27745	-0.448677	0.816821	15.2103	0.00428432	0.0411061	TRUE	7.60653402982682	0	15.0990545114388	12.4881267066124	5.70825447695137	Piezo non-specific cation channel, R-Ras-binding domain	uncharacterized protein [Henckelia pumila]				1.18e-23	Piezo_RRas_bdg					ko:K22128		other_or_unresolved																	CTCAAATGTGTCTTTGTTGGTTATTCATCCACTCAAAAGGGATATCGTTGCTACTCACTCGAAAAACAACATATTTCACCTCTCGGGATGTTACATTCTTTGAATCCGTTCCATTCTTTCCCAAACCACGAACTACTCATTTCGGTGAGGGGGAGCAGTGTTCATCCCCTGAGCCACTCCACGTCCTTCCTTATGGATGGGACCTTACTTTATCCTCACCATCCTACTCCACCCTTGACAACAAAAGCAGTCCTCATCATTCTCCATCCTCCTCCGATCATTCATCGCCAGGGGGAGATCTAATTCAGCCATTTCCCTTGCATTACTCACGAAAAAATCAGCCAAGCAAAGTAATAGATACAACGCCACTTGACAGCCACACCTCTAATTTGAATTCTGAGTCTGAAAATGAAACGGGAGAAATGAAAGGTGGCGTGAATGAATCCAGTGATGTGAATGATTCATGTGATCTTGATGAACCGATTGCTTTAAGAAAACGGAAACGGACATACACCCAACATCCAGTGGCAAAATTTGTGGCATATGGACATCTATCAAAATCAGTGCAGGTTCTTATCTCAAATCTCTCTGCTTCTAAAACTCCAAATACCATAC	QMCLCWLFIHSKGISLLLTRKTTYFTSRDVTFFESVPFFPKPRTTHFGEGEQCSSPEPLHVLPYGWDLTLSSPSYSTLDNKSSPHHSPSSSDHSSPGGDLIQPFPLHYSRKNQPSKVIDTTPLDSHTSNLNSESENETGEMKGGVNESSDVNDSCDLDEPIALRKRKRTYTQHPVAKFVAYGHLSKSVQVLISNLSASKTPNTI	n.a.
Rs_project_315300	Rs_project_315300__TRINITY_DN31009_c0_g1_i2	FINAL_EXTENDED_DEG_ANNOTATION	6.69038	0.670009	0.962699	15.6434	0.00353695	0.036126	TRUE	8.32532828549638	9.09336628185793	0.46023364987017	1.30048436047996	12.9967851093121														other_or_unresolved																	GCCAGAGAGTGTTTAGCCTTACGGGATGGTCCCCGTCGATTCGGACTCACTTTCACGTGTTGAGTCGTACTCAGGATGCCGCTATGCCTGTTCCCTTGTCACGTACGGGGCTTTCACCCTCTGTGGCCGGCGGTTCCACGCCGTTCGGTTAAGCTCGCAGGTCGACGTTACGGTCCTACAACCCCGGGAGGGCAAGCCCTCCCGGTTTAGGCTGGTCCGCGTTCGCTCGCCGCTACTGACGGAATCGAGGTTTCTTTCTCTTCCTCCAGGTAGTGAGATGTTTCAGTTCCCTGGGTTCGCTCGGGGATTC		n.a.
Rs_project_315310	Rs_project_315310__TRINITY_DN15970_c0_g1_i1	FINAL_EXTENDED_DEG_ANNOTATION	6.94353	-4.92297	1.46771	19.1962	0.00071915	0.0120759	TRUE	6.39891338591454	5.72430751513424	9.56744988693319	13.4951982049546	0														other_or_unresolved																	CCCACGCCGCCACATTCAAAACCGTAGCACTTTTCTCCAAGAAGAAGGCCGCTCCTAAGGCTAAGGCACCACCCCCAGCCGCTGACGATGAGCTGTCCAAGTGGTACGGTAAGTAAATTGATGTACTCGAACTCAATCTCTAGTACTCAAAATACATCTGCACGGACATATCCGATGAATTTAATACTATTAAAAATACTCGAACACAAAACTCAACATAATATAATACAGAGCTCTTGTACAATACTTTCTTCCGAGGATGTGAAGTCGATCCACCTGAAATACATGTCATGTCATGCCCACACACATTGATTTCATTCAGCTTTTAATTTATTAGTCACCCCC		n.a.
Rs_project_315338	Rs_project_315338__TRINITY_DN15908_c0_g1_i4	FINAL_EXTENDED_DEG_ANNOTATION	4.78393	-2.92669	1.42321	20.6661	0.000368766	0.00749218	TRUE	3.19332385377376	1.71729225454027	8.54437486594252	10.327277278859	0.368653363716383	Malate dehydrogenase [NADP], chloroplastic (EC 1.1.1.82) (NADP-MDH)	malate dehydrogenase [NADP], chloroplastic-like [Primulina huaijiensis]	sp|P21528|MDHP_PEA Malate dehydrogenase [NADP], chloroplastic OS=Pisum sativum OX=3888 PE=1 SV=2	sp|P21528|MDHP_PEA	Malate dehydrogenase [NADP], chloroplastic		PF02866;PF00056;		malate metabolic process [GO:0006108]	L-malate dehydrogenase (NADP+) activity [GO:0046554]	chloroplast [GO:0009507]			chloroplastic_or_plastid_annotation	P21528	MDHP_PEA	reviewed		Pisum sativum (Garden pea) (Lathyrus oleraceus)	1.1.1.82	FUNCTION: The chloroplastic, NADP-dependent form is essential for the photosynthesis C4 cycle, which allows plants to circumvent the problem of photorespiration. In C4 plants, NADP-MDH activity acts to convert oxaloacetate to malate in chloroplasts of mesophyll cells for transport to the bundle sheath cells.	CATALYTIC ACTIVITY: Reaction=(S)-malate + NADP(+) = oxaloacetate + NADPH + H(+); Xref=Rhea:RHEA:10824, ChEBI:CHEBI:15378, ChEBI:CHEBI:15589, ChEBI:CHEBI:16452, ChEBI:CHEBI:57783, ChEBI:CHEBI:58349; EC=1.1.1.82;		SUBCELLULAR LOCATION: Plastid, chloroplast.	LDH/MDH superfamily, MDH type 2 family	IPR022383;IPR001236;IPR015955;IPR001252;IPR011273;IPR010945;IPR036291;		NP_001413907.1;	X74507;	Chloroplast;Direct protein sequencing;Disulfide bond;NADP;Oxidoreductase;Plastid;Transit peptide	GAGATCTTATGGCGTCTAAAACTGAAACAGCGGTGGATGCAGCCGAGGACCTTCCCCATTTCTGAATGAGTACACCACCTCTCTGAAAATTCAAATTCAAATCAGCTGTTTTTTGTTCGTTTGGATAATCATATTGCACTTTAATATAAATCTAAGCTTATATATCTAACCTTTTGGACCATCTCAGTGAATTCTTCTTCCAACCACTTGGTATCTTTAATAACCTCTTTGACAGGTAAACCATCTATTTTAGCATTTAAAAAGTCTGGAACCTGATTCAATATAAGTATAATTTACTTATAAAACATGACAAAACCTTTAAACATAACGAGCTTAACGTAAAATCTGATGAATGACCTGTGTTGTTGAGTGGTTTCCCCATATGGTTGCATTAGAAACTCTATCGTAAAAGACTCCCGCCTTCAAGGCGAGCTGTAGAAACCATGAACGAGATTAATCCTATTTTGACAAGTACTACAATTAATCTCAAATATGACAACTCAAAACATAAAAAATGCATTCCAACAATACTACATGAAACAAAATTATCAAGAGGAGGGGTCCTTGCTTGGACAAAATAATTACAATTTATATCGCCATTAGTCCTGTTATATTTTCTCAACAAATCTGGGAAAAAAACTACTGAATATGTTGAAAGCTTTGGAGTACCTGACATTTTGCACGATTTTCATCTAATCTAGTCAGGGCGTGGAAATTTTTCGCAGGAATATCTGGGGCGTTCTTCAAACAAA		n.a.
Rs_project_315425	Rs_project_315425__TRINITY_DN15906_c0_g2_i1	FINAL_EXTENDED_DEG_ANNOTATION	11.0535	-3.1538	1.34974	18.7503	0.00087986	0.0139037	TRUE	6.80722106592801	12.5934765332953	10.3853094654232	24.9903950521594	0.781810098970144	uncharacterized protein LOC142549734 isoform X3 [Primulina tabacum]	uncharacterized protein LOC142549734 isoform X3 [Primulina tabacum]	uncharacterized protein LOC142549734 isoform X3 [Primulina tabacum]			1.04e-19								other_or_unresolved																	CAGAACTTCAATGGTGGATGGGATTTTCAGATGTATTGGTGGTGGTAGAAGGGATGAGTTGAAGAATTTTGACCTAGGGATATTTTAGTCAAATGAAAAGTACATAATAGGTTAAACTTTGAAAATTGGACCTATGTGAAATAAGTTTTCAAAAACTTGGATTGTTAAGTAAGCTAGTTTTTTGCTCAGACCTATTTGAAAAAATGTCCTGAAACTGTCGTCTTGTGATTTCCCCTAAAATCTATTATTAAGGCCCACAAATGATCTTGTGGCAGATATCCGATAAGGCCTACGAGTGAGCGGACCGCAGATAGGTTATCTGCTGAGGAAGAATGGCAGAGCTTGGGTCATAATCTCGGGATGGCAGCTCATGTATTTCGTCTTGGTGGCTTATATGGCCATGGTAGAAGGTTTATAGAAATATTGACGTGTTTCAACATTGTACTAACTTTTTAGCCATTATTTTGTTAATTAAAGTTCAGCCTCTTTAGATGCCGATATCCGTGTGTCTTTTCTTGTTTGGCAGTGCTATTGATAGGATAATGAAACAGAAGCCTCTATCATTGTAGCCGTCAACAAGAATGCACAGAAGCTACACATCTCGTGTTCATGTGGCCGACGTGTTCCAATCAATTGATGCCAGTATTCTGAGACCATCTCTGGGGGTAAAATAAGTAAAAAAAACCGGCAATCCATTCTGTTTCCAGATTCAGTGAAAAATGTTGAAACACCAGCTAAGAATGAATTCCATCGTGGCCGGTCCTAAGCCCAGGTAAAGTTGGAGGGTTCCTTTAGGTAGCCAGTAGCGTAAAAAATCGGAAAATTTCTCATGTATGGATCGGGAGGATCCATATAGCCAACCCCGACTTGATTGATTGACCAGTGAAGAATGACTAGGGATTATGAATGGTCAATCTCTACTGTGATAGACTACTGATTTCACCTGCAAACCATACCTCAAAACTAATCATGTTCATATGTTGTCATGTATCATATGAAAATATAAAACATAATGGACACGATGATCCTGCTACGCCAATGGAAGTTTTTTCTTATGCCCAGAAGTTGGTTGAGGAGAAATTTTTAGGACATGGAGAACAATATGTTTATCTAGAAAGAAATGAATTCCCTGTGAAAGAAATTGGTTCTGGCGGAGAAAACGAGTCTCCAATGCTCATATGAAAAAAAAGTCTGAGAGTGAAACCGCTTCATCCTACTTTTAAGTTTGGATTGCGAAGCATCATTGAGAACATGGAGATTTCATTTCTGAGAAATTCAACAGGTTCTTGATGTTATCACTCTGTAAATGTAAGTTGTTACCTCCGTTTTTGGTTCGATTTCGTAACAAGGAATAACAATAAAGAAAACACGATATTTTTACGTGGAAAACCCC		n.a.
Rs_project_315454	Rs_project_315454__TRINITY_DN15936_c0_g1_i4	FINAL_EXTENDED_DEG_ANNOTATION	22.4093	-0.622982	0.938877	15.4927	0.00378126	0.0377557	TRUE	42.5369289528067	29.5698218516275	4.76869877179441	3.9077843302302	27.7698374228204	hypothetical protein F511_06123 [Dorcoceras hygrometricum]	hypothetical protein F511_06123 [Dorcoceras hygrometricum]												other_or_unresolved																	CTCCCCTAGCTTTCGCGCCTCAGCGTCAGAAAAGATCCAGCGTACCGCCTTCGCCACCGGAGTTCCTAAGGATATCTACGCATTTCACCGCTCCACCCTTAGTTCCGTACGCCCCTATCTTCCTCTAGACGACCAGTATCCGAGGCAGTTCTCCAGTTGAGCTGGAGGATTTCACCACAGACTTAGTCGACCGCCTACGCGCCCTTTATGCCCAGTGATTCCGAACAACGTTTGCACGGTTCGTCTTACCGCGGCTGCTGGCACGAACTTAGCCCAAGCTTACTGAGATTCGATCAAGTTGCCCTTTCTCATCTCTTTCGTAC		n.a.
Rs_project_315471	Rs_project_315471__TRINITY_DN15965_c0_g1_i7	FINAL_EXTENDED_DEG_ANNOTATION	97.1701	-3.49703	0.685087	24.5824	6.10334e-05	0.0019867	TRUE	209.422737341702	63.5719632930958	69.6609957298474	104.249659683423	18.5759995727591														other_or_unresolved																	GATCCAGCCCTCAGAGCCAACGCTTATCCCGAAGTTACGCGTCTATTTTGCCGACTTCCCTTATCTACATTGTTCCATTGACTGAAGGCGTCTAACCTAGGAGACCGGATGCGGTGATTCGGTACGGCCACAGGCGAGGGAAGAATAGAACTCCCTTGGATTTTCCATGGAGACGATCGGCGCACCTTGGTAAAGGTTCACGGCGCAAAGGTGCGCCGCTTTGCAGGGTTGAATGCCCGTGTCGCCGCGTGATGCGAAGGGAATTCAACGGACGTTAAAGAAACCCTTTAAAAAGAAAAGACAACTCTTCCAGGGGCCGATCGCCTCGTCTCCAAGATCGTTAGCTGCGTTGCCGCTTCAAGATTTCCCCGCCATGTGGTAGTGGACTGTTGGCCACTTTGCCTTTCGGGCGCTGTGCAAGGTTGACCCCGCCGGCCGGGTTTTGACGCCCAAACCGACGGACCGTTGCACCTTTGCAGAGGCTTTTGCCCTGCCCTTAGGACCGACTGACCCGCGTACAAATGCTGTTCACGCGGAAACCTTCTCCATTACAGTCTTCAAGCGCTCTCACTTGAATATTCGCTACTACCACCAAGATCTGCACTAAGGCGCGCTCC		n.a.
Rs_project_315481	Rs_project_315481__TRINITY_DN15915_c0_g2_i1	FINAL_EXTENDED_DEG_ANNOTATION	6.40643	-1.41973	1.02043	23.5005	0.000100567	0.0028947	TRUE	3.98052330059492	0.572430751513424	13.8759150088574	12.5848360779846	1.56362019794029														other_or_unresolved																	GTATGTTCTTATTATCCGTATTTGATTACTACACCAAGATATCACTTACAAATTAATATTTTTCTAGAGATAAAGTATTATGGAGTCTTAGTATCTTGAAATGGAGATATATTATTAATATTTGGATAATTGTGTGGGCATGTTTGATTTGTTTATAGTTTTCTATTCAGTTATGAATATTCCTTTTAATAATTATTGCCAACATCTATTTTTATGTTAAATGGCTTTACTTCAAGTCCTAAAAAGAGAATCTCTTGGTAGTTCTTAAAATAGTGGATCTTGACATTGTGTTAAGAATTGATTGTCATCCACCTATTACGGATAAGAGTACCTCTTAAGAAAATAGTGATACGAAAAGGTGGGAGAAATCGAATCACATGTGTATGATCATCATAAAGAAAGTCATTACAGAAGCATTCGTGAGCACTATATCTAAAAAAATAATTAAGAAATTGAATTCCAATTGCATGTTTCCTTTATTGAGGTTCATATAATGTGTGACTCGGTAGCTTGCAGCGTATTACTATATTGTTGTTTTGTTGTTTGACGATTTTCAGAGCATTGTGCTACCATTGTGATATTGGAATATGTCATAGGATATAAAGCCTCAAAATTTGTTGGTGCGTAGATTTTTTTATTATACTTTTTTACTTGTTGCCCTTCACAAGCTGAAGCTTTTTGTATCTTTATACC		n.a.
Rs_project_315485	Rs_project_315485__TRINITY_DN15910_c1_g1_i1	CENTRAL_HYBRID_MAP_FALLBACK	7.84798	-2.14205	1.40765	16.3877	0.00254074	0.0289301	TRUE	5.10462860007224	0	18.4232977817803	15.4085901835585	1.21250386180519														other_or_unresolved																	CCTACGTACACCGGTAGAGAAAATAGAGTTGGTCCTGTGCAATGAAGCCAAATTCATGGATTTTGTCTACCGGTACACTAAAAAATGAATTTTGCCTATATGTGCACTAAAAATGAATTTTGCTTACATGTTCACTAATTCATGAATTTTGCCAACCAAAATATGGATTTTTGGAAATTTGCCTATATCCTGTGTGAAGCAAGTGAAGGTTGAAAAGATTTAAGTTTTTTTTTTATGGTTTGTTGATGATTTTGAGCTAAGAAATTTGTCTACCGGTGCACGCAAACCCTACGTACACCGGTAGAGAAAATAGAGTTGGTCCTGTGCAATGAAGCCAAATTCATGGATTTTGTCTACCGGTACACTAAAAAATGAATTTTGCCTATATGTGCACTAAAAATGAATTTTGCTTACATGTGCACTAATTCATGAATTTTGCCAACCAAAATATGGATTTTTGGAAATTTGCCTATATCCTGTGTGAAGCAAGTGAAGGTTGAAAAGATTTAAGTTTTTTTTTTATGGTTTGTTGATGATTTTGAGCTAAGAAATTTGTCTACCGGTGCACGCAAACCCGACGTACACCGGTAGAGAAAAAGATTGAAATAGAGTTGGTCCTATGCAATGAAGCCAAGTTCATGCATTTTGTCTACCGGTGCACGCAAAC		n.a.
Rs_project_315504	Rs_project_315504__TRINITY_DN15988_c0_g1_i14	FINAL_EXTENDED_DEG_ANNOTATION	5.19997	-0.731103	1.06669	15.536	0.00370936	0.0372767	TRUE	2.63732796257393	2.86215375756712	8.61693024384848	10.7505695536951	1.49259101750293														other_or_unresolved																	TGCCATCGCAATAGCGACACGCGCAACGCGATGTGATGAACGTGGAACACCTTTCTTTTGTTTCTCAATATAAACAAATCTCAATTGGTTTAAATTTTCAATGGGATTTCTTAGCCAATTGTTTATTCATCACCAATTTTGGGCAAACCACCACCAAACTCCTACACGGTTTAGGCTTCAGGAAGTTAAGAGTTAATTAACTACTTAAATGCCTTACAGATGTACCGAGAAAATAGATTTTTAGAAGTGCTCTGAATCACACATTATCTCATGATGATATGTGGGATTCAGAGTTTTTTTACCCCTGTTTCTCTCGAGGGTAGGAAAATATTGTTCTAAAATTATTAACAATGTTTTGATTTTATTCCATCTTCTCAATGATAGAAGGATAGATAAAACATAGAGAGTTCCAAACTGTTCTAAATAAGATCGCAGTTTAACAGACTCAGATTTCGGGTAACATCTTACTCTGAGATAGTAATTTAAATAAAATTTATAACTAAAATGACAAAAAATATATGACCCTAAGCACCAGTAATCTACATTGCCAAGCTCCAATGTGTATGTCATCAAATAGTCTCAGAATGCTAAACCAATTCAACATTTAGGAACAAAACTTGCATCTGTAGGGGACCATTTTAGCCCAGAAATTGACAAAAAAAGAAGGGAGTTGTATGATACGTTGATGACGTATAAGTTATTTTTTTACAGGAACTATCAATAACCTATTTGACGTAGTAATACTTGTTTTCTTCCCTTTTGGATGCCTTGAATATTTGAAGTGTAAACTTCCCAAAAATGTGGTCTGACTTCTTACATTCTCTGTGAAACTAGCCGAAGTGGAATAATACTGACTCGCTTCTTTA		n.a.
Rs_project_315524	Rs_project_315524__TRINITY_DN15990_c3_g1_i1	FINAL_EXTENDED_DEG_ANNOTATION	6.96534	-4.16713	1.21685	17.7748	0.00136564	0.0188762	TRUE	13.4271124106523	4.18690455403897	9.19222230618619	7.08131426244926	0.755284290070162														other_or_unresolved																	AATATTTCTTACAATATTCATTTTTAATTTCATTATAATAATTAAAAAATTTGAAAAAATTACATAATTTTAAAACATTAAAATGATATAATAAATAATATACAAATTTAGAAAGAACAATTTTTTTTTAAAAAATACAAGAATATGTTGCGCCATCTCTTTCGCAGCACTGTACCGAGCGCCATACCTGGCACAGGAGATGGTGCCCAGTTGGAGAACGAAGATGGGGACGTCAAAATGGTGTCCCGTTGGAGATGCCCATAGAGGTTTATCTGAAAATTCTAATATGATAGTTATCTACCGTCAAAATTTGATTTGGATGTGCGTGGTCTATTTTTTTTAATGTGCACTCTACATATCCAAATCTAACTCTTATGATAGGTTGAACTCACCGGTTAAATATTTTGACACCCTTGATACCAAATGGTGATTTTATTGTGAAATACGAGTATGAAAATGGTGAAGGAAAAGAATAATGTCATGCTGGTATTGCGAGGAAGAAAAAAAAGGGTAACTGGAGTAGAAATTTAAAAATTTATATGGCGGCACCAAATATCTTTTGTATAAAAAATTATAGTTACGGCTCAAATATATAAAATTATCATGTTTTGGTCATTTTATCAAGTAACATAGATAATTGTTACTCCACAATAATATATTTTCAAAATTTGCATCAACTTGTAGTTTATAAAAATGAAACACGTGACCTTTAATTAGCTAAGATATCTGCTGTAGTACTAAATGTGCATGATGCTGTACTGATAATTAATTGATGGAAACGATATGACTATAATAACTAGACCATAAAACAGTCCAAAAACTTTAAAGTTTAACCGCTGGGCATGTAGTATTCTCGAGAGTTGGGATAGAACGTTGCGCACAAATACCTTGTCTAAATAATTTTGTGATTGGATGGAAAGAGTTGGTGAATTTTGATTTCAAAACCTAATATAAATCTGTTGAAGTGTCATCTCATCTAAAAGCTCGGCTCGAGCTTTTGTAACACTTTCCCTCACTTGTGGGCCAGATTGTTCGTCTTTTTTGGAGGCCCGTCAAGTGGATATTTTAATGTGGGTGAAGTTCTTTATGGGTTTCGAAACCAGGACCTCGACGCTAGCCAGAGGCTTTGATACCATGTTGAATTGCCATCTCATCTAAAAACCCGAGCTTTCAGAGAGATTGAACAATTATTATTTATTCTCTAACACAAGCCATAAAGCTTTAATA		n.a.
Rs_project_315566	Rs_project_315566__TRINITY_DN15935_c0_g1_i1	CENTRAL_HYBRID_MAP_FALLBACK	5.23471	-0.938431	0.96266	15.1182	0.00446229	0.042208	TRUE	4.48241976056559	0	8.66823410447365	10.1391064209047	2.28338989779177														other_or_unresolved																	AAGGATAAGAACTCCAAATTCAGGTTGATTTTGGTGGAGAGCAGGATTCATCGCCTTGCTCGATACTACAAGAAGACGAAGAAGCTACCGCCCGTCTGGAAATAGTAATATGCCGTTGCTCTTAACTCTGTTTTGCTTTTCAATGCAGTTTGCTGGATATTAATTTATATTGTTTCGTGATTCGAAAGACATTGAGGTTATCATTATTTTAAAAGAATACATTTAAACTGCTAAACGAATCAAATTTTCTATATCCAGCAAAAAAAAAAAAAGAATCAAGTTTTCTTTGGATATATCACGGCCCATCTGGAAATAGTTATTCCATCGTCTTTGTTCTTGCATTTTATTGCAGTTTATGGGAAATAGTTTTCTAATTTTTGTTGTTTATTTCAAGATTATTATGAACCTTTGAAGCAGATTCTATTGTATTTTGATCTTTTTTCGTTCAAGGAATTTATTTTATAGTTGACATGTTTATTTTCTGCATCTTGTGAACTTGTTTAAATGTTGTGAGCGACGTGGCATCATGATGTATTAATTTTTATGCAAGGAAGTATATATAACTTGTGTTGTACTTGTAGCAGCATGGTTAAGCTGTTATCCCAGAATGGAAAGATGATATGTATAGAGCTATGAACTTGAATGTGAAAGAGACATAAGCATATTTGGTTGTTACTCGTAACAGTTGGCAAGCTTCTAGTTCCCACTGGTGCCTGTTGAAAGAAACAATTGGTCGACTAGAGATTTGTTCTGTTCTATTTGTGGGCATGTATATTTGTAGCTTCACCAATTTTATCTTTGCTAGCTTGAAGTTTAATATTAATCGATTGTCGTCGTCTTATTTTCTCATTAGTTTTCAGCTAATTGATATTACTACTTTGTCTTCATCTATCATCTATAACTTGTTGAAAAGTAAGTTATTGTTGAAACTCTATGATGCAGCGAGTCAACCACAGCGAGCACCCTTGTGGCATAAACTAGTGAATCACCGGGAGTAACTTAACGTTCGAGATGGTGCAGCGACG		n.a.
Rs_project_315569	Rs_project_315569__TRINITY_DN15903_c0_g1_i2	FINAL_EXTENDED_DEG_ANNOTATION	9.87938	-5.50588	1.65002	14.8947	0.00492474	0.0450518	TRUE	9.65641010643971	10.3037535272416	11.4508875209755	18.6511455778656	0	sp|Q9M8K5|HIP32_ARATH Heavy metal-associated isoprenylated plant protein 32 OS=Arabidopsis thaliana OX=3702 GN=HIPP32 PE=2 SV=1	heavy metal-associated isoprenylated plant protein 32-like [Primulina tabacum]		sp|Q9M8K5|HIP32_ARATH	Heavy metal-associated isoprenylated plant protein 32	3.34e-54	PF00403;			metal ion binding [GO:0046872]	cytoplasm [GO:0005737]; plant-type cell wall [GO:0009505]		ath:AT3G06130;	other_or_unresolved	Q9M8K5	HIP32_ARATH	reviewed	HIPP32 At3g06130 F28L1.7	Arabidopsis thaliana (Mouse-ear cress)		FUNCTION: Heavy-metal-binding protein. {ECO:0000250|UniProtKB:Q9LZF1}.				HIPP family	IPR006121;IPR036163;		NP_566273.1 [Q9M8K5-1];	AC018907;CP002686;AF326899;AF349519;AY045685;AY149962;	Alternative splicing;Lipoprotein;Metal-binding;Methylation;Prenylation;Reference proteome	TACGGGAGATGATGTATAATCATTCAGATATCTGTCCCACCAACTTGGACTCATAATTTGATATTTCAATCAGTCAGTGTAGTCGTAGATTAGCTCAATAATGTCATATGCCCACCATTGATGGTTCATTTGATTCAACACAACTATGGAGTGTTATCTTCAGGGAATTGACGGATTCACGAAAGGGGCTTGGTATGCCTTTACGGGTAACCAACACCCTAAAATAAGATATTATTGGATGCAAATATTTTCTTCGGTTGATGCACCTTCAAAGGCGACCTAACCCTCGAAAGTGATACTTAATCATAGCAAATTGGATTGGAAAAGAAGACTAAATAGAAGAACATGAGATTGGATTCTCAAGTAAGTAAAAAAAGTGAGGAGATACTAAGATGACACTTGCTTACAATTTTATTTCTGTTTCTCAACATATAGACATAATTATCAAGAAAACCAGCACGCACTATCCCCCACATTACATCTCATTTCTCTTGACAAGTCCATATCATTAAACACTAGTCTAGACTTAAAATTAAAAGGGGGGAAATGTAGGAGGAAAAATGGCTAAACCATTTCCACTGTGTATTATGCCATCAAGACTAGCAAAAGTTAAATCATCAGTGAGTTCATGCTGAATTGGATCGGTATTCGATTGATCATCGATCTCACATCACCGTACAACTCGATGTGTTCTCGTCACTGAACATCGAGTACTGGTCCACTCGCTCCCCTGGCGGTGGCGGAGGGTAGGGATATTGGGGGTAGGGAGGCATGTAGTTAACGGCGGGGGGTGGCCGGGCATACATCATCGGGTGAAACCTCTCGTTCCCGTTGGCTCGTTGCTGATTCATCATCATCGTTGCGTATTGTTGCTGATAATAAGGGTTCCCGGCCATCTGCTCTGGGGTGGCACCGCCCGGAAAGTACCTCGCACCACCACCTCCGACACCGTTTGTAGCCGAGGCCGGCATGCCTTGTACGGCAGAAAGGTTGCCCATTTGGCTCATCGGAAGATTACCCATTTGACCCATTGGCATCGGCATGTTCTTTCCCATTTGTCCCACATTCATCATGTTGGGCATCATGCCATTACCAGCCCCACCTCCTCCTCCCACACCACCGTCACCATGGTTGCCATTCTTATTATGGCCGCCGCCGTTCTTGCCGTCTTGAGGCTGCCCACCACCGTTCTTACCACCCTTTCCGCCACCTTGGTTTTGGTTGCCACCGTTGTTATTCCCATTACCACCTTTATTTCCACCATTAGCACCACCAAGATTCATCTGCACAGGTATATTTCCACCACCACCGCCGCCGCTGCCTTTTTTCAAATTTCCACCTCCATTTCCTCCATTATTACCAGCATTTCCAACACCCTTCATCATATTAGGCATCTGGGAGCCACCATGGCGATTACCAA	GNRHGGSQMPNMMKGVGNAGNNGGNGGGNLKKGSGGGGGGNIPVQMNLGGANGGNKGGNGNNNGGNQNQGGGKGGKNGGGQPQDGKNGGGHNKNGNHGDGGVGGGGGAGNGMMPNMMNVGQMGKNMPMPMGQMGNLPMSQMGNLSAVQGMPASATNGVGGGGARYFPGGATPEQMAGNPYYQQQYATMMMNQQRANGNERFHPMMYARPPPAVNYMPPYPQYPYPPPPPGERVDQYSMFSDENTSSCTVM	n.a.
Rs_project_315621	Rs_project_315621__TRINITY_DN52939_c0_g1_i4	FINAL_EXTENDED_DEG_ANNOTATION	5.64984	1.13052	0.713733	16.3815	0.00254772	0.0289881	TRUE	4.89072744057906	0	2.71889886465944	7.18058613917573	10.5987437296578	Putative protein containing Protein of unknown function (DUF1218)						PF06749.18	Protein of unknown function (DUF1218)						other_or_unresolved																	AATCAATGTTGCGAGTGGATGCATTTGTTGTAGAAAAGGGCCGCATCAATCAAACTCCTATTGGACTTTAGCACTTGTTTGCTTCGTCTTCTCCTGGTAATTTTTTTGCTAATTTTATGCACGTGAACTGATTTCCACTCAAGTTCAAACTGTTGAAACTTATTCTTACAGTTCCCGAGTCATCAGAAAACACTAGAATGAGACGTATCTAAACTCTAGCAAAAACTCATGTGACTTGCTCAACTCCTTTTCTTAACTTGATGATACATCAGCGATTTCTTGTCATATTTTTGTTTCTTTATATCAACTTCAACTGAATAGTTTAGATGATAGATGCCTTTCCAAACTATATTTTTTTTTTGCGTTGAACCACCATGAAGCGGCTTTCATTCTATTACTAGGAGCGAAATTGAGGGGATCATATAATTCCAGTTTAGAAAAGTCTCCTCTGACCTGATTATTGATTGGTTCCTACTACTACTAGTTTCTCTTCTTAACGATGTTGATTGTCATGGATTATCGTATATTATGATAGTCGAAATCACCTTAAGTAATCTATCCTATGAAAAGCTATCACCATACATCAGCAGATATGTTTTTCATACTTATTCT	INVASGCICCRKGPHQSNSYWTLALVCFVFSW	n.a.
Rs_project_315638	Rs_project_315638__TRINITY_DN52908_c0_g1_i7	FINAL_EXTENDED_DEG_ANNOTATION	15.3749	-1.7208	0.783419	19.0557	0.0007664	0.0126196	TRUE	11.1960520465364	33.5279993034901	19.7739463880465	16.4426233485181	3.45139038805958	uncharacterized protein [Henckelia pumila]	uncharacterized protein [Henckelia pumila]												other_or_unresolved																	AGACAGGTAACCCAAGACCACAGTAGGGTCAGATGGATATTTGCAAATTACAAAGCTCTTCCCAGTTATGATGTTGCCAGCTGCCGGCTGTAAAATATGAGTAGAAGAAAACAGAAAATGCCATTATGCCAGAGATTACTATTTTATAACTAAAATATGTGTAATGCTGGTAAACACAAAAAACTCAAAGGGGAAAATATGGATAACAATAGAATGCTGATCAGGAGATAACACATCACATCATGAGAAACTATGAAAGAAAACAGATTTCGTTTATCTAATCTTGTTCGAACAACTAACGCCTGTTATGACCATATGACCCAAGTAACTAAAAGCTATTTGAGTTCTGATTGAAAACTACAACTTCAATTCGCCAAGAATATCGATACAAACACACTCAAAACGTTTTGAAAAATCACCACGCCGGAATGGAGAGTGCACATTTAACACTGAAAAAGCAATTTTCAGATTCTGGCAGATGACGAGCACACAACATAGAACAAATGTCATAAACTCAAGAAGCCAATTTTAACTCTGCAAATTGCATATTGATCTAAAATAAAAACAACTGTTTTTTTATTCCAAAAGGAAAGATATCATCCGTTTTACTTTCTTTTCAGTCCACTCTCACAGAATTAATCAACCAAAGTAAGATTAGGAATCTACTGCACATACTAAGCTAGATAGTAAACTGGAAGAAGAGTTTTTCTTCGTAAAATCTGACCCCAAATTATAACTGTTAACTCGTCTAATTGTTTGGTCCCAGAAAAAAATATTTATCCCAAATATTAAATACTTATTAACATGTAATCACCAAAAGAGTACTGGGAAACAAAGTATCAATTATTCAATTTTCAGTCATAATTAAAAAAAACAACCTTCTTGTTCTCGGCAATAACTCCAAATATGAAGGAAAGCACCCCAAGAGTCGCCACTATCAATGATGTTTGTTTGATAGTAAAAGCCATTGATTCTCCT		n.a.
Rs_project_315642	Rs_project_315642__TRINITY_DN52944_c0_g1_i3	FINAL_EXTENDED_DEG_ANNOTATION	6.34043	1.05608	0.950887	15.4998	0.00376941	0.0376725	TRUE	7.18107611497457	0	2.27991673207006	3.43108737359484	15.3430964763347														other_or_unresolved																	TGGTTGAACCATTTTACTGTGACCATCCGAAAATGGTACGCTTTATCCCGTAGTTACAGCGACAATTTGCCTAGTTCCTTCTCCACGGCTCACCCGAGCGCCTTAGAATATTCATCCCACCCACCTGTGTCGGTTTGCGGTACGGGCTCCTTATACCATAACTTAGAGGGTTTTCTCGGAGGTCTGATTACGGTCACTATCAGATCAGCCGAAGCTTCACTGTACTATCAGGTTCGACAAACATTGCGGATTTGCCTGCAACGCCTATATCTACACCCTTTAACGTTCTATTCCGTAAGAACGCGGACCTTTCACTACCTCGTCACCCCATCGGAACTAAAGCGGGTACTGGAATATTAACCAGTTTGCCATCAGCTACG		n.a.
Rs_project_315655	Rs_project_315655__TRINITY_DN52957_c0_g3_i1	FINAL_EXTENDED_DEG_ANNOTATION	7.95495	-3.03954	1.00167	17.2301	0.00174377	0.0223559	TRUE	9.55040348682615	12.7406029555619	7.21497777695718	10.4933732336527	1.12393765378654	sp|Q43125|CRY1_ARATH Cryptochrome-1 OS=Arabidopsis thaliana OX=3702 GN=CRY1 PE=1 SV=2	cryptochrome-1 isoform X1 [Henckelia pumila]		sp|Q43125|CRY1_ARATH	Cryptochrome-1	3.58e-11	PF12546;PF00875;PF03441;		anthocyanin-containing compound metabolic process [GO:0046283]; auxin transport [GO:0060918]; blue light signaling pathway [GO:0009785]; circadian regulation of calcium ion oscillation [GO:0010617]; circadian regulation of gene expression [GO:0032922]; circadian rhythm [GO:0007623]; defense response [GO:0006952]; detection of light stimulus [GO:0009583]; entrainment of circadian clock by photoperiod [GO:0043153]; flavin adenine dinucleotide metabolic process [GO:0072387]; negative regulation of lateral root development [GO:1901332]; photomorphogenesis [GO:0009640]; photoprotection [GO:0010117]; phototropism [GO:0009638]; plant organ development [GO:0099402]; positive regulation of anion channel activity [GO:1901529]; positive regulation of defense response to bacterium [GO:1900426]; positive regulation of shade avoidance [GO:1902448]; positive regulation of systemic acquired resistance [GO:1901672]; protein autophosphorylation [GO:0046777]; regulation of circadian rhythm [GO:0042752]; regulation of gene expression [GO:0010468]; regulation of hydrogen peroxide metabolic process [GO:0010310]; regulation of leaf morphogenesis [GO:1901371]; regulation of meristem growth [GO:0010075]; regulation of reactive oxygen species metabolic process [GO:2000377]; regulation of secondary cell wall biogenesis [GO:2000652]; regulation of unidimensional cell growth [GO:0051510]; response to absence of light [GO:0009646]; response to blue light [GO:0009637]; response to far red light [GO:0010218]; response to high light intensity [GO:0009644]; response to light stimulus [GO:0009416]; response to low fluence blue light stimulus by blue low-fluence system [GO:0010244]; response to magnetism [GO:0071000]; response to red light [GO:0010114]; response to strigolactone [GO:1902347]; response to temperature stimulus [GO:0009266]; response to water deprivation [GO:0009414]; singlet oxygen-mediated programmed cell death [GO:0010343]; stomatal movement [GO:0010118]	ATP binding [GO:0005524]; blue light photoreceptor activity [GO:0009882]; deoxyribodipyrimidine photo-lyase activity [GO:0003904]; DNA binding [GO:0003677]; FAD binding [GO:0071949]; identical protein binding [GO:0042802]; kinase activity [GO:0016301]; metal ion binding [GO:0046872]; protein homodimerization activity [GO:0042803]; protein kinase activity [GO:0004672]; protein-RNA adaptor activity [GO:0140517]	cytoplasm [GO:0005737]; cytosol [GO:0005829]; nuclear body [GO:0016604]; nucleus [GO:0005634]	ko:K12118	ath:AT4G08920;	other_or_unresolved	Q43125	CRY1_ARATH	reviewed	CRY1 BLU1 HY4 At4g08920 T3H13.14 T3H13.5	Arabidopsis thaliana (Mouse-ear cress)		FUNCTION: Photoreceptor that mediates primarily blue light inhibition of hypocotyl elongation and photoperiodic control of floral initiation, and regulates other light responses, including circadian rhythms, tropic growth, stomata opening, guard cell development, root development, bacterial and viral pathogen responses, abiotic stress responses, cell cycles, programmed cell death, apical dominance, fruit and ovule development, seed dormancy, and magnetoreception. Photoexcited cryptochromes interact with signaling partner proteins to alter gene expression at both transcriptional and post-translational levels and, consequently, regulate the corresponding metabolic and developmental programs (PubMed:21841916). Blue-light absorbing flavoprotein that activates reversible flavin photoreduction via an electron transport chain comprising a tryptophan triad (W-324, W-377 and W-400), accompanied by a large conformational change upon photoexcitation, or via an alternative electron transport that involves small metabolites, including NADPH, NADH, and ATP. The half-life of the activated signaling state is about 5 minutes (PubMed:21467031, PubMed:21875594, PubMed:23398192, PubMed:25157750, PubMed:26313597). Also involved in the detection of blue/green ratio in light (shade under leaf canopies) and subsequent adaptations on plant growth and development (PubMed:20668058). In darkness, the dark reoxidation of flavin occurs and leads to inactivated state (PubMed:21467031, PubMed:23398192). Perceives low blue light (LBL) and responds by directly contacting two bHLH transcription factors, PIF4 and PIF5, at chromatin on E-box variant 5'-CA[CT]GTG-3' to promote their activity and stimulate specific gene expression to adapt global physiology (e.g. hypocotyl elongation and hyponastic growth in low blue light) (PubMed:19558423, PubMed:26724867). When activated by high-intensity blue light, catalyzes direct enzymatic conversion of molecular oxygen O(2) to reactive oxygen species (ROS) and hydrogen peroxide H(2)O(2) in vitro. ROS accumulation upon activation by blue light leads to cell death in protoplasts (PubMed:25728686). Seems essential for blue-light-triggered and singlet oxygen-mediated programmed cell death (PCD) (PubMed:17075038). Required for the induction of nuclear genes encoding photoprotective components by GATA24 and GATA28 in extreme light intensities that exceed the electron utilization capacity of the chloroplast (PubMed:22786870). Involved in shortening the circadian clock period, especially at 27 degrees Celsius, in blue light (BL) and required to maintain clock genes expression rhythm (PubMed:23511208). Mediates blue light-induced gene expression and hypocotyl elongation through the inhibition of COP1-mediated degradation of the transcription factors BIT1 and HY5 and via the activation of anion channels at the plasma membrane, probably via auxin signaling (PubMed:12324610, PubMed:16093319, PubMed:18397371, PubMed:21511871, PubMed:21511872, PubMed:25721730, PubMed:8528277, PubMed:9765547). Required for the hypocotyl hook formation in darkness (PubMed:22855128). Involved in blue light-dependent stomatal opening, CHS gene expression, transpiration, inhibition of stem growth and increase of root growth, probably by regulating abscisic acid (ABA) (PubMed:16093319, PubMed:16703358, PubMed:22147516, PubMed:7756321, PubMed:9565033). Prevents lateral roots growth by inhibiting auxin transport (PubMed:20133010). Necessary for shade avoidance syndrome (SAS), characterized by leaf hyponasty and reduced lamina/petiole ratio, when exposed to blue light attenuation (PubMed:21457375). Together with phototropins, involved in phototropism regulation by various blue light fluence; blue light attenuates phototropism in high fluence rates (100 umol.m-2.s-1) but enhances phototropism in low fluence rates (<1.0 umol.m-2.s-1) (PubMed:12857830). Required for blue/UV-A wavelengths-mediated inhibition of explants shoot regeneration in vitro (e.g. new shoot apical meristems regeneration from excised cotyledons) (PubMed:22681544). Modulates anthocyanin accumulation in a PHYA-dependent manner in far-red-light. Acts as a PHYA/PHYB-dependent modulator of chlorophyll accumulation in red light. Contributes to most blue light deetiolation responses (PubMed:8528277, PubMed:9733523). May act as a chemical magnetoreceptor, via magnetically sensitive kinetics and quantum yields of photo-induced flavin / tryptophan radical pairs (PubMed:22421133). The effect of near-null magnetic field on flowering is altered by changes of blue light cycle and intensity in a CRY1/CRY2-dependent manner (PubMed:26095447). Involved in the strigolactone signaling that regulates hypocotyl growth in response to blue light (PubMed:24126495). Modulates temperature-dependent growth and physiology maintenance, especially at warm ambient temperatures (e.g. 27 degrees Celsius) and in white light and low-light conditions, via HFR1-dependent activity; this process requires PTAC12/HMR/PAP5 (transcriptional transactivator) (PubMed:21265897, PubMed:30635559). {ECO:0000269|PubMed:12324610, ECO:0000269|PubMed:12857830, ECO:0000269|PubMed:16093319, ECO:0000269|PubMed:16703358, ECO:0000269|PubMed:17075038, ECO:0000269|PubMed:18397371, ECO:0000269|PubMed:19558423, ECO:0000269|PubMed:20133010, ECO:0000269|PubMed:20668058, ECO:0000269|PubMed:21265897, ECO:0000269|PubMed:21457375, ECO:0000269|PubMed:21467031, ECO:0000269|PubMed:21511871, ECO:0000269|PubMed:21511872, ECO:0000269|PubMed:21875594, ECO:0000269|PubMed:22147516, ECO:0000269|PubMed:22421133, ECO:0000269|PubMed:22681544, ECO:0000269|PubMed:22786870, ECO:0000269|PubMed:22855128, ECO:0000269|PubMed:23398192, ECO:0000269|PubMed:23511208, ECO:0000269|PubMed:24126495, ECO:0000269|PubMed:25157750, ECO:0000269|PubMed:25721730, ECO:0000269|PubMed:25728686, ECO:0000269|PubMed:26095447, ECO:0000269|PubMed:26313597, ECO:0000269|PubMed:26724867, ECO:0000269|PubMed:30635559, ECO:0000269|PubMed:7756321, ECO:0000269|PubMed:8528277, ECO:0000269|PubMed:9565033, ECO:0000269|PubMed:9733523, ECO:0000269|PubMed:9765547, ECO:0000303|PubMed:21841916}.; FUNCTION: Implicated in promoting R protein-mediated resistance to Pseudomonas syringae pv. tomato (Pst.) DC3000 under continuous light conditions. Promotes systemic acquired resistance (SAR) and PR gene expression triggered by P.syringae. {ECO:0000269|PubMed:20053798}.			SUBCELLULAR LOCATION: Cytoplasm {ECO:0000269|PubMed:18003924}. Nucleus {ECO:0000269|PubMed:15610358, ECO:0000269|PubMed:18003924, ECO:0000269|PubMed:26724867}. Nucleus, PML body {ECO:0000269|PubMed:21511872, ECO:0000269|PubMed:21765176}. Note=The nuclear pool is involved in hypocotyl and petiole growth inhibition and anthocyanin production, while the cytoplasmic pool is involved in root growth and cotyledon expansion (PubMed:18003924). Present in nuclear bodies (NBs) (PubMed:21511872, PubMed:21765176). {ECO:0000269|PubMed:18003924, ECO:0000269|PubMed:21511872, ECO:0000269|PubMed:21765176}.	DNA photolyase class-1 family	IPR036134;IPR036155;IPR005101;IPR002081;IPR020978;IPR014134;IPR018394;IPR006050;IPR014729;		NP_567341.1;	S66907;S66909;AF128396;AL161513;CP002687;AF361588;AY124863;	3D-structure;Apoptosis;ATP-binding;Chromophore;Cytoplasm;Disulfide bond;FAD;Flavoprotein;Magnesium;Metal-binding;Nucleotide-binding;Nucleus;Phosphoprotein;Photoreceptor protein;Plant defense;Receptor;Reference proteome;Sensory transduction	TGTTGATTCTAACTGTTTCCGTAGTAACATGCCCAGATGCGTCTCTTCTTGGTTCCTCTGCCATATTTACATTTGACGGTACCTCAGCTCTACTCTCATCGGTTGAAATTCGAACACCAACAGATGTCTCTTCGTCTTCCACCCGGACAAAAGAAGAAGTGATTGTCGGGACCATTTGATCCCCATATCGTCGCATATTTGTGTTAATATGGTTGTTTCGGATTGGTTCATTGTCCATTTCCATTTCCATTTCCACTTCTGTTTCTTCAGGAAAAGCAATAGGGATTGATTCAGATGAGTCTCCGAGT	LGDSSESIPIAFPEETEVEMEMEMDNEPIRNNHINTNMRRYGDQMVPTITSSFVRVEDEETSVGVRISTDESRAEVPSNVNMAEEPRRDASGHVTTETVRIN	n.a.
Rs_project_315664	Rs_project_315664__TRINITY_DN52995_c0_g2_i2	FINAL_EXTENDED_DEG_ANNOTATION	6.0261	-3.66745	1.3863	18.5005	0.000984937	0.0150202	TRUE	5.12193099620038	4.00701526059397	12.7465824014628	9.4444761870916	0.377642145035081	serine/threonine-protein phosphatase 7 long form homolog isoform X2 [Henckelia pumila]	serine/threonine-protein phosphatase 7 long form homolog isoform X2 [Henckelia pumila]	serine/threonine-protein phosphatase 7 long form homolog isoform X2 [Henckelia pumila]			4.1e-09								other_or_unresolved																	GCCATGTTTGTGAATTCTAAAATACACATTAAAAAAATTTGGAGAATAATTTAATTCAAGTTGATGATACTAGTAAATATTATTACTTGTAAAAATTGCATTGCACCACCTATGTTTGTTCTTCCTTTCTTCGAACCATTGCATAAGTCACGATAAAGGAATGCAAGCACTGCACTGCCCCAACTAAACTTATGAGCTTTTGAAATATCATGTAGATGTCGGATGTAACAATCCGCCTAGTAACATGTACACATGAACGTGTGTAATGATGCACATGCTCCAATACAAGTTTCTTCAAGAATTATGCCTCTTTTCCTTTCTACCACTTTAGCAACCAACTCCGAGAAAGACTGACATGCTTGCAAACACTGACATGCTTGCAAACAGAGGGTTTACATCAAATTGTATTTTTGTCCACGGTGGTCCATCTGGTTCTAGATTTGACTTTCATCCATGATGGGTTTCGCCATCCGCGTATGATTCAAAGGACTACTCCTCTGGCTGCGGCTCCGCAGACGCCGCCTCCGGTGGATGTTAAGGATATTTGATCATTGGTAATATTCTTTTTGTTTCTGAGTATGAGAGTTTGTAGACTTGTAATGCAGTAACTTGTTATGTGAATATAATATTGTGAAACATTCTATCAGATATATTTTACTGCTGAAATAAGTGAAAATTATTGTTTTGTTGGGTAAATCTGTTATGGATTGGATACTTGAATGTTTAATTTAATTTATCGAAGATGGAGGTTTGCAAGGTTGCTTCGACCTGTTAACTGGTAAGAATGAAGTGAAAACTTGTATAAGTGATTATTGCTCTTTTTCTTAATGCCTTTAGTTTTTGTTCATCGCCAATCGTACTGCAAAAGCTGTAATTCTTGCTGTTTTTTCAAAGATTAACACAATGTAGGTGAAATAATTGAAAATTATTGTTTTGTTGTATAAACCTGTTATTGATTTTGATACTTGATTGTTTAATTTAATTTATAGAAGATGAGGTCTGTAGGGTGATGGGAGCAGATCTCCATCTTTGATTTTAATAAAATTAAATATTCAAGTACCAAAATCCATAACCGATTTTTACAACAAAACAATAATTTTCAATTATTTCAGCTGTATTGTGGTAATCTTTGAAAAAACAGTGAGAATAACAGCTTTTGCAGGAAGATTGGTGGTTGAACAAAAACTAAAGGCATGAACAATTAGATCGATAATCACTTATACAAGTTTCACTTTCATTCTTATCATTAATAGGTCGGAGCAACCCTGCAGACCCACGTCTTCGATAAATTAAATTAAACACTTAAAAGTATCAAAATCCATAACAGATTTACACAATAAATTTCAATTATTTCAGCAGTAAAATTTATTTGATAGATTGTTTCACAATATTATATGCACATAACATGTTACTGCATTACAACTCTCATAATCAGAAACAAAAAGGACATTGCTAGTGATCAAATATCATTTTCATCCACAGGAGGTGTCGGTGCGGAGCCGTAGCCGAAGAGTAGGCTGTTGAGGCATACGCGAAGGGTGAAACCGATCATGGATCGAAGTCAAATCTAGAACCAGATGGACCACCGTGGACAAAAATACAATTTGATGTAAACCCTCTGTTTGCAAGCATGTCAGTGTTTGCAAGCATGTCAGTCTTTCTCGGAGTTGGTTGCTAAAGTGGTAGAAAGGAAAAGAGGCATAATTCTTGAAGAAACTTGTATTGGAGCATGTGCATCATTACACACGTTCATGTGTACATGTTACTAGGCGGATTGTTACATCCGACATCTACATGATATTTCAAAAGCTCATAAGTTTAGTTGGGGCAGT		n.a.
Rs_project_315676	Rs_project_315676__TRINITY_DN44224_c0_g1_i3	CENTRAL_HYBRID_MAP_FALLBACK	6.37691	-0.827198	0.66776	16.2898	0.00265395	0.0297915	TRUE	8.09631697271983	0	11.6172497940682	7.21680268127109	4.57532804184613														other_or_unresolved																	CACCTCCACTCCCATGGCCATCACCATCACTACCAGCCCTAGGATTATCACCATCAGTGGAGTGAACATCATCCTGCCATTACCAAAATCAGATTGATCTAAAAAATAAATGATAGTTGTGAACTCTTCGCCATTCAAACAAAAAAGGTACAGCGTCTGCCCAAAACATGTTTATTTATTTGTGATCACAGAAAAGTTCTTTCATAATTTTTTGATAAGGAAAAGTTCTTTCATAATTAACTAATGTAGAACACAAAAAATTTTACTGTTGTGCATGAAATATACACAGTCCTTAAACTCTATAACAGCAAAAGCTAATTGCTCAATGGGATACCTATGCAAAAAAGGAAACTTAGGTTGTAAGTTTAAAATTCAGCACGCAGGCAACGAAGAGTTATGACCATAAATTTTATAAGTTAAGACATTTGAGCATGGAAGGAAGTACAGTAGCTGAATTAAACTTGAACAAAACTTCATTAAATTTAGTGAGGAGAACATGACAGAGCAGCAACTTTTGAGTTACACCTGTAAGAATTTTGATTAAATTTGGTAAAGAAAAAGAATGATTCCAAACATCAAAAAAGGTGGAAAGGTAAAAAAACAACTGAGATAGAATTCCAAGAAAAAAAGTGAAGCTAAAACTGAAGAGAAAGGGGGTAGTAGATAGTTCTTATGATCCTACACATTTACAACACTAAGGTAAAACTTACAGTGGAGCTATCAAATTACTAATTTCACTATCCACATCACCAAAACATAGGCTCTAAGAACAAAGATGACTGAGATGGTATAATCAGACAACTCCTATTTCAGAGAATAAAGCATGTCTTTCTTAAAAGGCACAAAGGGAATTGTCATGTTTGGAAGCACCTACGTTGGAAAAATAATAAATAAAAACACGTCAAAAAACAGATTCCTGTTGTATTTATTTCCAGGATATCACTATTCATTGTTTTTATAAGATAAATGTCTTCTTTATTCGTCATTTCTTCACAAAATTACCTCTTTCGTATAGCTGGAATTAAAATTTGAAATATTATAACTCATCCCAATTAACTTAGCGGCAAAATTGAAATAAAAATGAAACTACAGATAAACAATTTACATTTTTTAATATATCATTTTTTAACAATATCTTTTATTTTACAT		n.a.
Rs_project_315677	Rs_project_315677__TRINITY_DN44283_c0_g1_i5	FINAL_EXTENDED_DEG_ANNOTATION	3.49051	-2.9462	1.58618	15.7471	0.00337804	0.0350551	TRUE	1.74427405742857	3.43458450908054	4.65364035932687	7.98911388406502	0	hypothetical protein F511_43056 [Dorcoceras hygrometricum]	hypothetical protein F511_43056 [Dorcoceras hygrometricum]												other_or_unresolved																	CACCAGTGTCCTCCTCACCGGTGCCATCACCATTTTTCTTTTTCGCTCCCTACGCCGCCGCGCCAAGCGTGTCAAAGAAACGGTAGTTTTTTCTGGCAGTTATTTTAGTTTTGTGTGCCTTTATTTACTTACAGCGTTGATTTGATTTTGGGCGAGAATGAACTTTGCTCAGTTTCATGTTTCATATGCTATTGCACGCATTTCTTCGATGCCAACCCTTGTATGTTAGAAATTGGAATTGTCTGCAGACTGGAGTTTCTGTTGCTGTATTTGTTTGGGAAAATTGATAATATAGTCTGTAAGTTGCTTTTCCGTGATAATCGACGATTTGGTTTTTCTCCAATAATATGTCTTTTTTTTTTCCATCCTTTTTTGCTGGACATACTCAACACTCATGAAAAAAAGACTAGAATGGGAAAAAAAAACCATACCAAACTCTCTCAACAAAAATGTTCAGAATTCACGGTGTTTCAATTTAAAATCAATTGGTGATAAGTCGAATATCCGATAAATCTTACAAGGAGCTCACAAAGCTTGTAAATTCTCAATTTGGGGCAACTCTCAACATGCCACTTCACGTGTGACATTATGTAAGTCAAACACGTAGATTGATAATACGGGTGACCGTGAACAAGCGGCTCTGATACATAAATAAACCTGGCTTTGATACCATGTT		n.a.
Rs_project_315678	Rs_project_315678__TRINITY_DN44261_c0_g1_i1	FINAL_EXTENDED_DEG_ANNOTATION	5.62962	3.93949	1.44977	22.0165	0.000198914	0.00478322	TRUE	1.49576810567912	1.32475079647185	0.669098957524463	0.368047330349286	21.2019575604234	sp|Q8H124|Y2446_ARATH Uncharacterized protein At2g34460, chloroplastic OS=Arabidopsis thaliana OX=3702 GN=At2g34460 PE=1 SV=1			sp|Q8H124|Y2446_ARATH	Uncharacterized protein At2g34460, chloroplastic		PF13460;				chloroplast [GO:0009507]; chloroplast envelope [GO:0009941]; chloroplast thylakoid [GO:0009534]; chloroplast thylakoid membrane [GO:0009535]; endoplasmic reticulum [GO:0005783]; plastoglobule [GO:0010287]		ath:AT2G34460;	chloroplastic_or_plastid_annotation	Q8H124	Y2446_ARATH	reviewed	At2g34460 T31E10.20	Arabidopsis thaliana (Mouse-ear cress)					SUBCELLULAR LOCATION: Plastid, chloroplast, plastoglobule {ECO:0000269|PubMed:16461379, ECO:0000269|PubMed:22274653}.	NAD(P)-dependent epimerase/dehydratase family	IPR016040;IPR036291;		NP_565789.2;	AC004077;AC004481;CP002685;AY034977;AY056425;BT000884;	Chloroplast;Plastid;Reference proteome;Transit peptide	CATGAAGGTCGAAAACCAGTAGCACATATTACTGCCTCGGAATCATCACCGATAGCCTCCACTAACTTAGTTGAACCCTCGGTCACATCTGTTTTCACCTGAAAATACAAGTGCATATAATTTAAACCAACCGGTTCACAAAAATTTAGAGATTTATATGACATAAATATTACATAATATGAACTGTAACATTGGCCAAATTCAATAATCGAATTATATATGTTTAAGTATTTTGGCCCAATACTTGCTTTGGGCCCTGGCTCATGTCCCTTTGACTACCTATTTTCCCGGCCCGCCCCTTCATCTGGCTCCTTTACTCTCTTCTCCCCCTTCCCGATGTATGCCCCCTTCGTCTTGCTCATTAACTTCCCTGCAAGTTATCACCCTGGTATATTCGTATACCAGTGTTCCGTGAGTGAGAAGAGTAGCAGACGTGAGATCGAGTTCTCTTCTTCCCTATTTTGCCCATCTTGCTTTTGTGCGAGTTCGGACAGTCCAGCCGAGTCTTCTCCTGGTTCTGTACCTACTGCCACTC	MFKYFGPILALGPGSCPFDYLFSRPAPSSGSFTLFSPFPMYAPFVLLINFPASYHPGIFVYQCSVSEKSSRREIEFSSSLFCPSCFCASSDSPAESSPGSVPTAT	n.a.
Rs_project_315691	Rs_project_315691__TRINITY_DN44245_c0_g1_i4	FINAL_EXTENDED_DEG_ANNOTATION	6.18651	1.2178	0.703962	15.8166	0.00327545	0.0342969	TRUE	4.03950728829585	11.9882829106035	5.09262249191624	1.69353022067756	9.68789361718333	SNF1-related protein kinase catalytic subunit alpha KIN10-like isoform X2 [Primulina tabacum]	SNF1-related protein kinase catalytic subunit alpha KIN10-like isoform X2 [Primulina tabacum]												other_or_unresolved																	TAGTCCAACTAGCCATTGCTTCTTTCTGGATACCTGTGGTGACAAAATCCCATGATGAGGAACACCGTGCATATCAGCTTCTGGGTAAGATACAGCAGAAGGAGACTCCTGAAGAGAGGTAGCAATCACAACTCAGATATTGTAAGATGGGTATGATACTGTAGTTTTGGAGCTTGTGACGCACAAGGAAACAATTGAAGCATCAACACTACTTTATAATCTTTCATTACAGTTTGAAGATTCAATTCTTGAATTTCTGGATGCAATTAGAAAATTAGATATGGGATCGAATTAGATTAATTTTAAGAAAAAACAAGTAACAATAGATTCGGATTTTAGTAAAATATAGCATCAGTAAATTATACAAACTCTTCAGAAAAATATTGAACTATTAACTGATCATTTTAGCTAAAATTGGACAATTATTATTTTATAGGAGACTATTTTATATAATATTAATTAATGGAGCACATACTATATTGGACCAACAGCTGTATATATACCATAAAGATCATCGTCAAGTGAGCTCCTAGGCCAAATAGACACTTTTCGACAAGATGGCAAAGGAAAACAAAGTATTCTATTTTTAATGACAAGCAGAATGATGTTACGTGTACAGAATCTCGTTATGGGACGGTGTGGGATTTGTTCCTGGTAGAGATTTTCTTCACAACTCTTCCGCGAATTACCTATGGTGAGAGATTGGTTGAAGGTTAAATTGTTCTCGGTGGGTTGTGGGTGATTGAGGGTATGCGAGATAATTATGATTCAGCCAACAATTCAACACAAGTATTTAGGGAAACCTCTTTCTTAAAATCTGAAAGATAAAAAGTTGTATATTTATACACAACCCATCTAATAGAGTTCTTAGGAATTGAAAAACCAAATAAGAAAAATACCTAATGTC		n.a.
Rs_project_315701	Rs_project_315701__TRINITY_DN44229_c0_g2_i1	FINAL_EXTENDED_DEG_ANNOTATION	18.9231	-5.26264	1.60106	23.7402	9.00467e-05	0.00266437	TRUE	8.18990575267703	30.9112605817249	30.5469341254339	32.8380503899457	0														other_or_unresolved																	AGTAAAATAATGAAATAATAGTAGTAAAAAAATAATAGATATACTAAATATTAACAATAAATATAATTAAAGATATTATTAAGTTAGTGCAATACCATTTAAATAACTAGAATAAAATTATATGCTAAATTATTTGATATGAAAATTAAATTAATTAAGTTAGTGCAATACTACTTAAATACTTAGATTAATTTATAGGCTAATTTATTTGAAATGGAAATTAAAGTGAAAAATGGAAAGGCGTATGAATTAAAAGGAATACACATGGCTCAATTAATTCTATGGATATTATCATAAAATAAAATAACGTTTATAGAATTTTATTTATTTTTTTCCTCACCCATGTTACTAATAGGGCTCTTCACTCCACTCATTTTTCTATATTAAATCTCTTTTAAGTTAGAATATTATTATTTTAAATTATACATCCAAATTGTAATCAATAATAATTAGTTAATAATAATAATTTAATAAAATAATAACAATAATAAAATAATAAAATATATTATTAAGTTAGAATATAACAGAAGATATATAGGCTAAATTATTCAATATATGAAAGTTAAAGTGGTAAATAAAAAAGTGTATGAATTAATGTGGATTCAACTAATTATACTAAATATTATGATGAATTAAAAAATTACCGAAGTGGAACTCAATACACTTAAACAAATCATTAAAATAATTACAATAAAACTAATTTAAAAATTTATTTGTTAGTGACAAATAAATACTTTGACTACATAGGAACTCAAAATAAACATATGTTAAATAAATTGATAAATGAAAATAAATGCATTGAATGAAGAGCAACCCAAAAAATGAAAATTGTTTGTAATGACAAGTAAAAACTTATAGACTACAAATTAAGCAATGAGAATTGAAAAACTCCAATAGTAATATGGAATCAATATATTATGGAATTAAAGAAAATTTATAATAACTTGTGTTTTTTATTTCTTTTATCAAATTAATTATTGCTAATTGAATTATCAAATTTAAAAATTAAAATGTAGATTTTAATTGTGAATTTACGTATATAATTAATCAAAAAATGTTAGGGTAACTTAAATGATGTGAAATATTGTTATTACCATTTGACAATTTAATTAACTATTAACGTGTGAAATTGCATAGTATCATTTGATTATTAAACGAAATAAGTATTTGAGAGATAGATTTTAATACATTGTAATCATTGATATAGCTGATTAGGATTTTAATATTGATAATTATGGATTTTTATACATTAAAAGATTAATCATGATTTTGAATACAATTATAATATATTTATTGAAATCATTATTGTTGTCAATAATTTATCTATTTTCATTGTTTTTCACACTATATCATTA		n.a.
Rs_project_315702	Rs_project_315702__TRINITY_DN44229_c0_g2_i4	FINAL_EXTENDED_DEG_ANNOTATION	15.8797	-5.29409	1.69834	18.7001	0.000900045	0.0141184	TRUE	8.23896846614507	41.7874448604799	19.7350932186385	19.5582229568146	0														other_or_unresolved																	AGTAAAATAATGAAATAATAGTAGTAAAAAAATAATAGATATACTAAATATTAACAATAAATATAATTAAAGATATTAATTAAGTTAGTGCAATACCATTTAAATAACTAGAATAAAATTATATGCTAAATTATTTGATATGAAAATTAAATTAATTAAGTTAGTGCAATACCGCTTAATAATTAGATTAAATTTATAGGCTAAATAAAAGTGAAAAATGGAAAGGTATATGAATTAAAAGGCATATACATGGCTCAATTATTTCTATGAATATTATAATAAAATTAAATAAAGTTTATAGAATTTTATTTATTTTTTTCCTCACCGATATTACTAATAGAGCTCTTCACTCCTCTCATTTTTCTATATTAAATCACTTTTAAGTTAGAATAAAATTATTCAAAATAATAACAAGAAAAAAATAATAAAATAGATTATTATGTTAGGATATAACAGAAGATATCTAGGCTAAAGTATTCAATATATGAAAGTTAAAGTGGTAAATAAAAAAGTGTATGAATTAATGTGGATTCAACTAATTATACTAAAAATTATGATGATTAAAAAATTATTGAATTGGAACTCAATACACTTAAACAAATCATTAAAATAATTACAATAAAACTAATTTAAAAATTTATCCGTCAGGGACAAATAAATACTTTGACTACAGTGAACTCAAAATAAACATATGTTAAATAAATTGACATTGAAAATAAATGCATTGAATAAAGAGCAACCCGAAAAGTGAAAATTAATTGTAATGACAAGTAAAAACTTATAGACTACAAATTAAGCAATGAGAATTGAAAAACTCCAATAGTAATATGGAATCAATATATTATGGAATTAAAGAAAATTTATAATAACTTGTGTTTTTTATTTCTTTTATCAAATTAATTATTGCTAATTGAATAATTAAAATGTAGATTTTAATTGTGAATTTACGTATATAATTAATCAAAAAATGTTAGGGTAACTTAAATGATGTGAAATATTGTTATTACCATTTGACAATTTAATTAACTATTAACGTGTGAAATTGCATAGTATCATTTGATTATTAAACGAAATAAGTATTTGAGAGATAGATTTTAATACATTGTAATCATTGATATAGCTGATTAGGATTTTAATATTGATAATTATGGATTTTTATACATTAAAAGATTAATCATGATTTTGAATACAATTATAATATATTTATTGAAATCATTATTGTTGTCAATAATTTATCTATTTTCATTGTTTTTCACACTATATCATTA		n.a.
Rs_project_315711	Rs_project_315711__TRINITY_DN44260_c0_g1_i1	FINAL_EXTENDED_DEG_ANNOTATION	17.542	-4.96641	1.32178	20.3598	0.000424002	0.0082828	TRUE	23.9174402732471	14.3107687878356	34.2764573198668	18.933463301838	0.772821317651446														other_or_unresolved																	GTGAAAGATTTGAAAAATATTGTATTTTGGTCCCTTAAAATTATATTTGACCTATGAAAATTGCATTTTGGTCCCCTAAAATTAATTTTGTCCCACCTAAAATTTTTTCACTAGTTTTTGGCCCGCCTCAACCTACACCCTAGATTCGCCTCTGCGTGGGATGAATTTCGAATGACTTGATTTATCCGGCCTTATTTATTGACTTCTTTTCTAAAATGATAAAGAAAAAAGTGTTTTAGCACGTAACATCCCGTGGTTATGTAAAAATAGTATTCTATCACATGTGATTTGAACATGAGCAATTTACCATGTTGTTTTGGAAATAGATGCAGACACCCACTCGGCCACCCCATATATGATTTATGTTTACACGTGTCATATCTTGCATATGAGCTTTGAAATTACATGTTAAAGGTTAATTATACCATTGAGGGGTAAATTACACCAAACAACAACATAATGTGGTAAATGTCTAGTTTGAATTATATATGGGTTACTCTGTGTGCCTAAAGAATAACATAAGGGTAATCTGCACATAAAATTGGAAGAAAAAAAATGACATAATTTTATCTTGCGGCAATGTACCCCATGTGGTTCCGAAAAGACGTAATTTACCCTCTATGATTTCGATTATCTGCAACATGCATTCCTATGTTTTGAAAGTAAGCAACACACTCTCTTTGTGGTTTATGAGTAGAGCAAAACACCAACTTCTAAACGAGAATACTTTCATCAATACATGCCAAAAAATTCTAAAAGTTTTTTAGGTGGGCGGTGAGCTATATTTCAAACCACATGTGGATAAAAAAAACTATTTACAAACCACAGAGGATAGAGTATCTATTGCCGATAGCAGCAGGAGGTAAAGTATCATTAGCTTTAAAAAAAATTGGGTTTTCGTAATCTCTGGGTTGGGGTTGGTTTTGATCACTTGGTAGTAAGGGTGTAAACGAATCGAGCCGGTTCATGAACTTTTCGAGCCGACTCGAACAATATTTGATTCGTATTCGAAATTATCGAATTCGAGCTGAACTCGAAC		n.a.
Rs_project_315713	Rs_project_315713__TRINITY_DN44260_c2_g1_i1	FINAL_EXTENDED_DEG_ANNOTATION	3.86804	-4.29865	1.46232	19.406	0.000653946	0.0112867	TRUE	4.26348188331128	1.32475079647185	3.27293940971636	9.43289705351116	0														other_or_unresolved																	TCACCCCTCCCTTAACTCTAGGTTCGCTCACAGGGGGCAGACAAAGAAAAACCGGAAGAGGGGGCAAAAATTTTTAAAATTTAAAATGTAGGACAACAAAAGATTTAGGAGGTACAAAAAACAATTTAGGAGGGGCAAACGTAATTTTTGAGGGCCAAAATTGTAATTTTTAGGGACTAAAATGCAATTTTAAAAAATATTCTTTAATTTTTTTGGGTAATGTTTTTTCTTTTTTCAGGTTGCTCCCTTGCCTGTGAGTGTGTCCGCCCCTGTTCGCTCTGCTCTGTTGCGAATTGTCCGACATTTGGGATTTATAAGCTTTGTGAGCTCCTTATAAGATATATATATATATGAGCTATTCCACTCGTTGCCAATTGGTTTTTGAATTGGAACCACATGCATTCTTAACATGGTATCGAGCCAGATTTCTATCATGTATCAGAGCCGGCTTGCTCACCGTAACACGCATTATAAATCCACGTGTTTGACTT		n.a.
Rs_project_315734	Rs_project_315734__TRINITY_DN44206_c0_g2_i1	FINAL_EXTENDED_DEG_ANNOTATION	10.8614	-6.66136	1.66055	29.8302	5.29982e-06	0.000300619	TRUE	41.7695972434859	1.32475079647185	3.80572843749249	1.47218932139714	0.404167953935063														other_or_unresolved																	GGCAGAAATCACGTTGTGTCAACTTCTACTGAGACCATCACAACGCTTTGTTTTAATTAAACAGTCGGATTCTCCGTGTCCGTACCAGTTCTAAATTGGTTGTTAAGTGTCCAAAGAAAGTAGCATCTCCAATCAGCTATTACTAACTAACTGAAAACACTTCCACCCCACACCCGTCTTGGCGCTAACACAACAACACATACTCAGCTCCCATCCTTGCGAACGGGGGCCTCGCACACACCACCATGCAGACATCCAAGACCGCAATGCAGACCCTTTGAACCCAACCTTTAGAGCCATGCCTTTTCCCTAGGTTACGGCACAATTTTGCCGACTTCCCTTACCTACGTTCTTCTATTGACCAGAGGCTTCAAACGTTGGACACCTGGTGCGGTTATGAGTACGACCTGAGTTGAAGATCAATCTTTCG		n.a.
Rs_project_315736	Rs_project_315736__TRINITY_DN44214_c2_g2_i1	FINAL_EXTENDED_DEG_ANNOTATION	16.3327	-0.743793	0.43981	30.9789	3.09191e-06	0.000195624	TRUE	18.8054305512796	1.14486150302685	23.4133125524463	24.5589312658456	11.0384262738115														other_or_unresolved																	TAACAATTACGCGCCAACAAAAGTTCATGGCTTGTAGATCGTGCGCAAAGATCTTGGATAATCTTCCGTTGCAAACAGGTATATCGAATACTACGACTTGATATTTGTTTAATGTAATTAAATTCCAACTATGGTATCAGAGCCACAAAGCTCGATCTCGCCGAAATTCTGTTCTGGCCGAGAGTTTATTGCTAACAAACAAAATTCTTTTGCCTCTTAATTCTTAAACAATTACGATTGGCATCGGCCAGAAGACTGCAAAGCATGTTTTTCTAAATAAATCGCCTATTGGTTAATCCCGCAAGAAGAAAAACAAAACGAGTTTCTTTTACAACCGCTGCTTACAAAAAAAAGGGGGGGATCAGATTTTTTTTTTCCAATAGCCGCTGCTTTAAAAATTTTAATCTGAACAAGATGGCCAAAATACGAAGGGAACACTGCATGTGGCAGTGATATTGACTGGGCATCTTTGCAGCCATTTTTCTCCGATTTTCACCTTTCAAAATAGCGCCTGCACGGGCATTCAGTGGCCTTCGTGACCGCGACTACTACGCACGGCGTAGTGGACATGCCCGCGTCCCAAGACCACATAGACAGATGGTCTGCAAATACAAAGAAGAGGAAAGAACGGGACGTACGCATACCAATCATCTCCCGAGAACGGTGAGAACAGGACGCTGCCTGCGCGAAGAAGTTTCCGCGAGACGGAGATTGAGCGCTGACGTTTGGATCTGCGCAAAGCCTCCGGTGAACCCGACATGAGCGAGAGACACTACGAGCCGCCGCCGCAGCCACTCTGAAAATTTCCGTTGGGTCCCTAAACTTTTCTCACATGGAAGAGCGACGAAATTAAGAAATGAATTTTGGAGACGAAGGCGGCGGGTTAGAAAGAAAAGAAGGATTGAAAAAACCTAAATTGCTCTAAAGCAGAAAAGAGTGGTAATGACGGGATGAAAAAATTAATCAGAATAGTATGGGCCAGAATTTTTATTCATAAATTTAAGCCTAATTTGACATAATTAATTTATTGGACCTATTTTGATGGGCATAATATTTATGAGACGTTGCATGATCATTTGAGTTAATTTCAGGGAAAATTACAAGAAAATATCAATTACAGAATCTTTTTTCAAATAAGTATGGATAAAAAACAATTTTTCTTAACAATCCATCTTTCTGAAAACAATATTCATATAGGTCCATCTTTAAA		n.a.
Rs_project_315767	Rs_project_315767__TRINITY_DN45971_c1_g1_i1	FINAL_EXTENDED_DEG_ANNOTATION	7.66949	-3.61021	1.11907	24.712	5.74829e-05	0.00189646	TRUE	13.9466155893298	0	6.70344026646184	13.6419046360234	1.17698927158651														other_or_unresolved																	ATTGGTTTACCATGGTTACTTTTTTTTTTTTGGTTTACATGACTATCAAACTTTCACTCATAATGCTCAAAAAAAAAAAAAAAATTCACTTGTAATATCTCCAATTTTTTCAGCTCACATCTCCAATTTTTTCACTACCATCACCAATTTATTTTCAAACATTTCCACCACCCATTTTTTAACCCATAATCTTCTCCTTTGTATTCGTAGATCTTTGCTTAATTTATTGGATGTGTCTAATTTTTATGAAGCTTAGTTGATAAAAAATGGGATTTTACATATATAAATTGGTGTTGAATTTGTTAACTTTCATCCAACATCTGTAAATTTGTGTTTTTGTTAATACTGAAACTAGTGGAGGTTATTAATCATAACAAATGACAAATGTCACTGATTTTATCTGGATTTTTTTGGACAATTTTGTTGATTTGTTTTATTGAAGTGGATTCAAGATTTTAAAGATTTCTTGGGGACTTAAAGATTTTGAAGGTATTACGTTTAGGCGAAGGAACCCAATGTATTGCACTTGTGGAGCTAAACTCCATCCGACGACATTCAAAGCAATGAATAACCCAAGGGGAGATTTCGTGCATTGTGTGACATAATAAAATTTCATTGTCTGAAAATTTCAAACACAAGTTCATTTACATTCTTGATTCTGATAATTTATAACAAAAACCCAACCAAAATCGTTGCGTACAATCTGATGCCGGGAACAGAAATACTAATTGTGTTCATGTTTCAGAAATAACTGATATCCGAAAAAACATTAAAAAAATTAATTTCATAATCCAGAAATTGTTTCTGACAAAAAAAACAAATATGCTTGTACCCATTGCCAAAATTGAAAAACGAAAGTTTTTCAACAACCCAGAAACCGGTCACCTCTGTATGCTTGGCACCGGTTTTAATGGAGAAATAAAAAAAAAAATTTCAACAACCCAAAAACGTTTCTGGCACCCCACCCAAGTCCCAATCTTCACCTCCATCACAAACCAGAAACCGGTGCCTGAAAACCGCGACCTGTGGCAAGAGAGTTGCAGCAGACGCGAAGCAAGATTCGCGTTCTCGATCTGGCCTGAATATTGCGACCTGTAGCAAGCGAGTTGCAGCAGACGCGGCGGCGTTTATTCGCGACCAGATGAACGGCGACGAGCGAAGCAGCGGCGATGCAAAACGTTTGCGGAGTGAGCTGCGCGGTCTCGGCCGGATGCATCCAAATCTCCTAGTCCAAGAGCTCTTTCGGGCG		n.a.
Rs_project_315780	Rs_project_315780__TRINITY_DN45921_c1_g1_i1	FINAL_EXTENDED_DEG_ANNOTATION	7.01774	-1.81895	0.867142	16.8887	0.00203159	0.0248664	TRUE	8.03718082372954	1.32475079647185	10.4578648433292	12.2615379225418	2.25642355383568	sp|Q7LHG5|YI31B_YEAST Transposon Ty3-I Gag-Pol polyprotein OS=Saccharomyces cerevisiae (strain ATCC 204508 / S288c) OX=559292 GN=TY3B-I PE=1 SV=2	Gag protease polyprotein [Dorcoceras hygrometricum]		sp|Q7LHG5|YI31B_YEAST	Transposon Ty3-I Gag-Pol polyprotein (Gag3-Pol3) (Transposon Ty3-2 TYA-TYB polyprotein) [Cleaved into: Capsid protein (CA) (p24); Spacer peptide p3; Nucleocapsid protein p11 (NC); Ty3 protease (PR) (EC 3.4.23.-) (p16); Spacer peptide J; Reverse transcriptase/ribonuclease H (RT) (RT-RH) (EC 2.7.7.49) (EC 2.7.7.7) (EC 3.1.26.4) (p55); Integrase p52 (IN); Integrase p49 (IN)]	2.18e-77	PF17921;PF12384;PF17919;PF00665;PF00078;PF24626;PF19259;		DNA integration [GO:0015074]; DNA recombination [GO:0006310]; proteolysis [GO:0006508]; viral translational frameshifting [GO:0075523]	aspartic-type endopeptidase activity [GO:0004190]; ATP binding [GO:0005524]; DNA binding [GO:0003677]; DNA-directed DNA polymerase activity [GO:0003887]; RNA binding [GO:0003723]; RNA-directed DNA polymerase activity [GO:0003964]; RNA-DNA hybrid ribonuclease activity [GO:0004523]; zinc ion binding [GO:0008270]	cytoplasm [GO:0005737]; nucleus [GO:0005634]		sce:YIL082W-A;	other_or_unresolved	Q7LHG5	YI31B_YEAST	reviewed	TY3B-I YILWTy3-1 POL YIL082W-A	Saccharomyces cerevisiae (strain ATCC 204508 / S288c) (Baker's yeast)	2.7.7.49; 2.7.7.7; 3.1.26.4; 3.4.23.-	FUNCTION: Capsid protein (CA) is the structural component of the virus-like particle (VLP), forming the shell that encapsulates the genomic RNA-nucleocapsid complex. {ECO:0000250}.; FUNCTION: Nucleocapsid protein p11 (NC) forms the nucleocore that coats the retro-elements dimeric RNA. Binds these RNAs through its zinc fingers (By similarity). Promotes primer tRNA(i)-Met annealing to the multipartite primer-binding site (PBS), dimerization of Ty3 RNA and initiation of reverse transcription (By similarity). {ECO:0000250}.; FUNCTION: The aspartyl protease (PR) mediates the proteolytic cleavages of the Gag and Gag-Pol polyproteins after assembly of the VLP. {ECO:0000250}.; FUNCTION: Reverse transcriptase/ribonuclease H (RT) is a multifunctional enzyme that catalyzes the conversion of the retro-elements RNA genome into dsDNA within the VLP. The enzyme displays a DNA polymerase activity that can copy either DNA or RNA templates, and a ribonuclease H (RNase H) activity that cleaves the RNA strand of RNA-DNA heteroduplexes during plus-strand synthesis and hydrolyzes RNA primers. The conversion leads to a linear dsDNA copy of the retrotransposon that includes long terminal repeats (LTRs) at both ends (By similarity). {ECO:0000250}.; FUNCTION: Integrase (IN) targets the VLP to the nucleus, where a subparticle preintegration complex (PIC) containing at least integrase and the newly synthesized dsDNA copy of the retrotransposon must transit the nuclear membrane. Once in the nucleus, integrase performs the integration of the dsDNA into the host genome (By similarity). {ECO:0000250}.	CATALYTIC ACTIVITY: Reaction=DNA(n) + a 2'-deoxyribonucleoside 5'-triphosphate = DNA(n+1) + diphosphate; Xref=Rhea:RHEA:22508, Rhea:RHEA-COMP:17339, Rhea:RHEA-COMP:17340, ChEBI:CHEBI:33019, ChEBI:CHEBI:61560, ChEBI:CHEBI:173112; EC=2.7.7.49; Evidence={ECO:0000255|PROSITE-ProRule:PRU00405}; CATALYTIC ACTIVITY: Reaction=DNA(n) + a 2'-deoxyribonucleoside 5'-triphosphate = DNA(n+1) + diphosphate; Xref=Rhea:RHEA:22508, Rhea:RHEA-COMP:17339, Rhea:RHEA-COMP:17340, ChEBI:CHEBI:33019, ChEBI:CHEBI:61560, ChEBI:CHEBI:173112; EC=2.7.7.7; Evidence={ECO:0000255|PROSITE-ProRule:PRU00405}; CATALYTIC ACTIVITY: Reaction=Endonucleolytic cleavage to 5'-phosphomonoester.; EC=3.1.26.4;		SUBCELLULAR LOCATION: Cytoplasm. Nucleus {ECO:0000250}.		IPR043502;IPR001584;IPR041588;IPR024650;IPR021109;IPR050951;IPR043128;IPR012337;IPR036397;IPR000477;IPR041577;IPR056924;IPR045358;IPR001878;IPR036875;		NP_012184.1;	M23367;Z46728;Z37997;BK006942;	3D-structure;Aspartyl protease;ATP-binding;Cytoplasm;DNA integration;DNA recombination;DNA-binding;DNA-directed DNA polymerase;Endonuclease;Hydrolase;Magnesium;Metal-binding;Multifunctional enzyme;Nuclease;Nucleotide-binding;Nucleotidyltransferase;Nucleus;Protease;Reference proteome;Ribosomal frameshifting;RNA-binding;RNA-directed DNA polymerase;Transferase;Transposable element;Viral release from host cell;Virion maturation;Zinc;Zinc-finger	TTCGTTACCCATTTGCCAAGATCATCTTTTGGTTGTGATGCCATTTGGGTGATTGTGGACAGATTGACGAAGACGGCTCACTTCATTCCTTACAGTATGAGTTATTCTTATTTGAAGATGGCACAAATTTATATTCGAGATATTGCGAGAATACATGGTATTCCTGTGTCGATTGTTTCAGATAGAGACCCTCGGTTTGCTTCACATTTTTGGAGAGGTTTGCAGTCTGCTTTGGGAACGGAAGTGAGGTTGAGTACCGCTTATCACCCTCAGACAGATGGGCAAACAGAGCGCACAATACAGACATTAGAAGATATGCTACGAGCCTGTGTCCTTGAGTTTAGAGATTCATGGCAGGATTCATTGCCACTGATTGAGTTCTCATATAACAACAGTTATCAGGCAAGTATTCAGATGCCGCCTTTTGAGGCATTATATGGCAGACGTTGTAGGTCACCATTGTATTGGGATGCCGTTGATCAGTCAGTTATTAGTGGTCCAGATATGATCAAAGAGATGGAAGAAAA	FVTHLPRSSFGCDAIWVIVDRLTKTAHFIPYSMSYSYLKMAQIYIRDIARIHGIPVSIVSDRDPRFASHFWRGLQSALGTEVRLSTAYHPQTDGQTERTIQTLEDMLRACVLEFRDSWQDSLPLIEFSYNNSYQASIQMPPFEALYGRRCRSPLYWDAVDQSVISGPDMIKEMEE	n.a.
Rs_project_315794	Rs_project_315794__TRINITY_DN45953_c0_g1_i1	FINAL_EXTENDED_DEG_ANNOTATION	5.90918	1.39023	0.939915	15.3984	0.00394232	0.0388423	TRUE	5.11470203559449	0	7.89652742569885	2.22206449969699	13.0053333555747														other_or_unresolved																	CTGGGCCGTGTCTCAGTCCCAGTGTGGCTGATCATCCTCTCAGAACAGCTACCCGTCGATGCCTTGGTAGGCCGTTACCCCACCAACTAGCTGATAGGCCGCGAGGCCCGCCCGATCCGATAAATCTTTCGTCGACACCCCAGGAGGGGCGTCGGCGGTATCCGGTATTAGCAGGTGTTTCCACCTGTTATTCCAGAGACTGGGATAGGTTCCTCACGTGTTACGCACCCGTTCGCCACTAGATCTTCCTCATTCTTGCGAATGATTGAATCCCGTTCGACTTGCATGTGTTAAGCACGCCGCCAGCGTTCGTCCTGAGCCAGGATCAAACTCTCCGTCAAGAATCGGCCGACCGTCCACCCCGCTGTTTCCAGTTGGGTCTCGAGTCGAAACGATTTGTGTGAGAGGTGCGACACCGTCCGGAGGGAAATACCTCCGTGCCTAGGCGTCGCTCCTGTCGGCCGGTGATTTATTCCGGCCATTGTTTTTTTGTGACCGATTGGGTAACCGGCCACAGAATTGACAGACAGCGTCGTCGTGGCGACCTCCGAGGAGGTCGCGTGAGACTCGCTGCCCGCACTGGCGTTTCGTCTTC		n.a.
Rs_project_315797	Rs_project_315797__TRINITY_DN45953_c0_g2_i2	FINAL_EXTENDED_DEG_ANNOTATION	440.816	1.53455	1.33978	21.2328	0.000284727	0.00620752	TRUE	447.17342421502	200.315548174229	15.1291068547832	24.0169775905583	1295.38378517971														other_or_unresolved																	CTGGGCCGTGTCTCAGTCCCAGTGTGGCCGGTCACCCTCTCAGGCCGGCTACCCGTCGTCGCCTTGGTGAGCCATTACCTCACCAACAAGCTGATAGGCCGCGAGTCCATCCTCAACCAAAGTTCTTTCCACCCGCAGGAGATGCCTCCACGGGTCGTATCCGGTATTAGACGTCGTTTCCAACGCTTATCCCAGAGTCGAGGGCAGGTTACTCACGTGTTACTCACCCGTTCGCCACTGATCCGCAGAGCAAGCTCTGCATCACCGTTCGACTTGCATGTGTTAAGCACGCCGCCAGCGTTCGTCCTGAGCCAGGATCAAACTCTCCGTCAAGAATCGG		n.a.
Rs_project_315864	Rs_project_315864__TRINITY_DN45914_c1_g2_i1	FINAL_EXTENDED_DEG_ANNOTATION	4.26771	-4.32479	1.69991	15.8996	0.00315685	0.0334551	TRUE	4.09360671952502	0	6.49457495880755	10.0700809588167	0														other_or_unresolved																	GTTCATGAGAATTGGTCTGAACCTGACGAACTCGTACTCTTTTTCGGCTTGCACCTTTAAAGAAGCTTTGAGTTTATTCATATCCCACCATGCAAGAGATCCTCGTTGTAGTTCCTCTGAATCTTCCGCTCAATATCCTCTAGAGTGATGTTCTCTTCGATTGTAGCTTCAGGTTTGGGGACCTCTTCTTGTAATGCATTTTCAATAGCAACAGGGTGTTCGGATCAACTTCTTCTCCATCCTGTTCCATAAAGGCCATTGCATTTATCCCATCAAAAGTTGAGAATCCTTTTGACCGGCATTCCTGTCTGAAATATCGCTTCGCCAAATCTCCGTTGATCATTCATCTTTGAGTGACGAAGTTTTCCATCAGCACCACGCTTGCTTCGAAAACTAATTGTGAATCTCA		n.a.
Rs_project_315885	Rs_project_315885__TRINITY_DN56663_c0_g1_i2	FINAL_EXTENDED_DEG_ANNOTATION	6.58624	-1.62055	1.13116	14.5487	0.00573485	0.0499118	TRUE	3.45394332260087	12.5279507909385	8.82579555150277	9.72667103698229	1.12393765378654														other_or_unresolved																	CCGAAAGAAGCATTTGGAGAAGACTGACGTATGGGTTCGACCCGACGTGATTCCCTTTATTGTTCATGTAGCCTACCTTAATTCATTGGGATTAAAGGATTAGTTGTAGTTGTTGTAGTATTTACCTAAAGTTTAGAATTACCGACAACATAAATGTTACTATGTCATTTCCTAACATTCAACTTCCAAAACTATACGATAACATGAGATCCACCAAATGAACGAGTGACACCTGACCCAAATAATTTTTCGAGTCAATGTTCATTTTTCAGTTTTTCATTTAGAAACAAAGATGACATACTATATCCATAATTTTACACTTCATGACATCTTTATCACCTTGTTTATACATCCATTTTTTAAAACAAAAAATCCGAAATCTAGTAATGAGAAAACAAAGAACTTGAGCCAAATCTGGAAATCAGAAATGTACTTTTTTAGGAATTTGTTGATCAATCGTCTCTCCATATATTAGGCATATCACGCATTCAAATGCCACAACTTTGATCATTACAATGCAAACAATCAACAAGAAACAAAACATGTTATATCACTAAGCCAAGTATGTTTTTATCAAGGAGAAAATTTGGCCACAAAAGTCAAGTTTTGAAATTCTATTTATCTTTTTGAGCAATGCTCTCTCAGGAAATATCCAAGTTGAGGAATTGTAAAGTAATTGCAAAGCTACCAGGAGGGATATTTATATAAACCATTTTTTGAGGTACTGGTCGTGTATGGCACCACAAATGCAACAACACAGTTATAAAGAGGTTTCAAATTGGAAAAATTTCTAATTATAGTAATCTTTCCGAAAAGATGTTTTTTGTGTAAAAAAGAGAAGAGTTATTGAGTTAGAAGGACAAGGGAACACCATGGTATGTTTAGTGAAAATATTCTACTTGTGCGTTATTACTTTTCACCTGTCTTCAAAAGTGAGATTAGCCAAGGTAGGACGAAGGCGAGAAAAATATTTTAGCTGTTCACTATATCTCTCATCTACCTTTGGAAGCTTCATGATTGCTAAGTTTTTCAGTATCATTACCGAAACTTATATTCTATGGCTATGGGAAATATCACTTAAATTAATTGTATGTTTACTTTCATTCACTTTACGGATTCAGCATGTGCTTTTTATATCATTCATTCACCACCTTCAATATCGATTCTCTATGAGGCAGTATAGATATCATACATTGAGCAACGTCAGATCTCCTAAATTAATGACTAAACATACAACTGGAACATCATGGTAGCATTTTGATTGGGTTCTTTCGAACTTACTGCATCTGTCTTGTTCTGGTCCAAAAGAAGAAGCTTGGATTTCATGTCGTGTTCAAATCGAAATGGGCTTCTAAACAATTGTTCTAAAAAGACATTGTTACAACCACAATTTTCATACAAATCAATTTAAACAGAAGAGGAAAAAATCACCTCTAAGTACCCATATTACTAGAATATAAAGGACTACAAAACAAAAGACCAAATCTTCAACAATGCAGATTATGTCCCCAAGGGAGAACCCTTAACAAGGGAGTGATTTCTCTTGCCCCTAGCTCAAAAACCCTAATAAAATAACACGCTGAACAATTCCAATTTCTAACCAACTAACCCTATTTATCTTTCTGTCCTCCCAGAAACTCACATGTAACTCACCCATTCTTCTAACACATGCACTTGTGTATGTCAATTACAGATTTGCCTAAAATAAGTTGGGTACAATATATTTGAGCCCATAACATAATATTGAAAAACAATGACGGACTCCAGCTTGATATCGAACTGACTTATATTTGTTTGGAAGGGAATTTGTATATTTAGGAAGAAAAACATTAATAATTGAACTAATTTGTTATAAATTGATGCCGGACTCCAGCCTGATATCAAAAGGACTTTATACTTTTTTTCTGGAAGGGAATTGCTTTTTTTTTTTAAGGAAGAACAAACATTAATAATTGATGCCGGACTCCAGCCTGATATCAAAAG		n.a.
Rs_project_315894	Rs_project_315894__TRINITY_DN56686_c0_g1_i11	FINAL_EXTENDED_DEG_ANNOTATION	6.72068	-4.68054	1.39515	28.4118	1.02914e-05	0.000510563	TRUE	5.25231681125861	2.2897230060537	13.4794359108296	13.3578695234453	0														other_or_unresolved																	AACACTGTCCACACGGGCGAATTGACTAAGGGAGAGGGGGGCATCTGACCCCCTAAAAAAAATTATATTTTGACCCCTTAAAATTGCATTTGATCCCCTGAAATTAATTTTGTCCCTACCTAAATCTTTCTAACACTTTTTGCCTCCCTCAACAATCACTATTCGTCCATACTGTTGCTTCGATAAGGTGATGTATCCTTTATACGGGATGGAATCTGTTTTGAAAAGTAACTTAAGTAATAATAATAATTATTATTATATTTTATAAATAATTTAAAAAGAATATTTTTGATATGATATAAAATTGTTAAAATAAACAAAACCACATGTGTTTCAAAGATAAATTATATTTGAATAACTCATTAAATTTAATTGATTAATTTTATAATTTACTTGAACATAAATTTAATATATGAATAGGTTAATAAATTTATAAATTTGTTATAATTAAAATATTAGAAGTTTATAATATTTATTATACAGTAAGATGGAACTAGTTTGGGTAAAGATGAGTTTTATATATACTGCAAAATTTTACTATTTTGATACAAACTTACACTAAAATAGAATTAGAAGAAGATAATTTTGCTACGACAGATCATAAAATTCAATATCAGATTCAAAGTTAAATCTGACAGAAACGATTATATATCTTCCATTATGTGTTATCCATTTTCTTAAAATTTTACCCCAATTACTAACTTATTATTGCATTTTTTATTGTCTAGATTCTTGGTTTTATGACACTACCAATGGCAAATGCAGTGGTTGATTTTGTCGAGAAGAACCACAAGGTAAGTTGATTCAAATCCCTGCAAACTCTACTTTAACGAATCCAGTCTTCAGATTGAGAGATATAAAATTATAGTATGATATTAAATTATAGTATCCGAGAAACAATATGATCTAAACAACATATTTTAATAATATATCTTTACCTATACTTTATTGTTTTATAAAATATTTCTATAATAATTATTTTAATCTTTAAAATATATTAAAT		n.a.
Rs_project_315915	Rs_project_315915__TRINITY_DN56622_c0_g1_i2	FINAL_EXTENDED_DEG_ANNOTATION	25.9338	-0.585592	0.714694	16.865	0.00205321	0.0250451	TRUE	50.0278646004003	17.1073968030459	4.76869877179441	14.3510376301046	33.4169325707654														other_or_unresolved																	GCTCCTTATCCCGAAGTTACGGAGCCATGTTGCAGAGTTCCTTCACGAGAGTTCTCTCGAGCGCCTTAGAATACTCATCTCACCTACCTGTGTCAGTTTTAGTACGGTTTCTGATACGGTTTTCTTGGCTGTTCTCAAATGAGAGCGGGATCTTGAACGCCCTGCGGCAATCTAATTAGCCTACTCACTCTTTGAACAGCGTCCCTTAGTGTATCAGGAGCGCAGGAATATTAACCTGCTCCCCATCCGCTACGCCTTTCGACCTTGCGTAAGGCACCGGCTAACCCTGGGCGGATTTACCTTCCCCAGGAAACCTTAGGTTTACGGCGAACAGGATTCTCACC		n.a.
Rs_project_315916	Rs_project_315916__TRINITY_DN56622_c0_g1_i3	CENTRAL_HYBRID_MAP_FALLBACK	17.3487	-2.30294	1.40878	15.6728	0.0034912	0.0358185	TRUE	57.8750485783337	1.71729225454027	1.38070094961051	3.52290998151035	11.7145736722379														other_or_unresolved																	GCTCCTTATCCCGAAGTTACGGAGCCATGTTGCAGAGTTCCTTCACGAGAGTTCTCTCGAGCGCCTTAGAATACTCATCTCACCTACCTGTGTCAGTTTTAGTACGGTTTCTGATACGGTTTTCTTGGTTGTACTCGAACAGGAGCGGGATCTTAAACGCCCTGCGGCAATCTATTTAGCCTACCTGCTCTTCGTACAACGTCCCTTAGTGTATCAGGAGCGCAGGAATATTAACCTGCTCCCCATCCGCTACGCCTTTCGACCTTGCGTAAGGCACCGGCTAACCCTGGGCGGATTTACCTTCCCCAGGAAACCTTAGGTTTACGGCGAACAGGATTCTCACC		n.a.
Rs_project_315919	Rs_project_315919__TRINITY_DN56655_c0_g1_i12	CENTRAL_HYBRID_MAP_FALLBACK	5.47077	-2.00357	0.813436	19.3864	0.000659801	0.0113527	TRUE	9.31416321344371	0	4.42352353439178	9.10703639271415	2.33644151559173	sp|Q9CA27|EF118_ARATH Ethylene-responsive transcription factor ERF118 OS=Arabidopsis thaliana OX=3702 GN=ERF118 PE=1 SV=1	Transcription factor		sp|Q9CA27|EF118_ARATH	sp|Q9CA27|EF118_ARATH Ethylene-responsive transcription factor ERF118 OS=Arabidopsis thaliana OX=3702 GN=ERF118 PE=1 SV=1	1.42e-10	AP2							other_or_unresolved																	GCGATAGAAAATAGACGAAACACTATGGTTTTTTTACGTGAAAAACCTCTCAAAACGAGGAGAAAAACCACGGGACCTAATCCAGTATAAAATTTCACTATGAACGATGATACATTTACCATATTTGTACAACATATAAACATAAAAGGTGATGTAAAAAATCTCCTTTTCTCGGAAAATTCCATCGGCTCTTATGAAGAAAATGAGGAAGAAGCCCCTTCCTTTCTGTCTGAACCAAATTATATACATGTGGAAAATTCTTCTTTTTCATCCCACAACACACGGAATGTTTTAAAGATTACAGAACAGTGATTACTGATTAGCCAAGAACTATAGGGTCAATACATACATTTTGATTTACAAACGTCAAGAACTTGCTCAAGAAACCTTAAAAATACTTGAACAATTATCAACTACATCAGCTAAAAAACCCAAAGAAAAAAAAAACGTCCTTTCAAGATTTGGCAGCAGTTTCCTCCTCTAAGCAAATGCTGAGATCATCGAGCACAGCGAATTCCCCAATCAAGAACCCATTTGTGTCAACTACTTGAACCCCAAAAAGAAAACCAAATTCAACTTCTTCATTCCACGAAACCTTGTTTTCCCCGACAGATTCACCAACACCAGTTTCATTCGACAAATCCGAAGTCGAAGAAACAGAATCTGGAGTCAACGATTTCTCAAAGCCCTGTTTGGCTCTCAACTGGTTCTCAAACTCAGTCTTCTTGGCAAGATATGCCCTTGATGCCTCTTCTGCGGTGGCAAAAGTGCCAATATAAACACGTCTTTTGGTAATTGGGTGTCTTATTTCCGCAGAAAATTTACCCGACTTTCTCCTTCGAACCCCAATTGCTTTCTTTCTTACAGTGATAAAAATGGATGCCAAGTCCGAGGCCGAACGCACAGAATCTTGGAGTGGCGATTTCTCAGGATCATCTCTGTGTTTGGCTCTCAACTTCGCCGTAAATGCAGATTCCTTGGCAAGATCATAAGCTCTCGATGCCTCTTCAGCGGTGGCAAAAGAGCCAAGCCAAACAGGTTTCTTCTTGATTGGATCTCTTATTGTTGCACCAAATTTACCCGATTTTGTCATCCGAACACCGACGAGTTTCTTTCCTCCATTCGCCGGATATGGTTTTCTGAAATCGGTCATGCTTCTCTCTGCTAAATTTTCTGAACCAGAACGAGGGTTCTGATTCTTTTCTACAAATTCTATCTCGATTTCATGAAATTTTCTCTTAGATTTTTTCTGGGTGTTGGATGTGAGGTTTTCCATATTTTAGATGGTAACAAGGGTCCAAATGTTCTGCTACATATACTGTAACACTTCCTATTACAT	MENLTSNTQKKSKRKFHEIEIEFVEKNQNPRSGSENLAERSMTDFRKPYPANGGKKLVGVRMTKSGKFGATIRDPIKKKPVWLGSFATAEEASRAYDLAKESAFTAKLRAKHRDDPEKSPLQDSVRSASDLASIFITVRKKAIGVRRRKSGKFSAEIRHPITKRRVYIGTFATAEEASRAYLAKKTEFENQLRAKQGFEKSLTPDSVSSTSDLSNETGVGESVGENKVSWNEEVEFGFLFGVQVVDTNGFLIGEFAVLDDLSICLEEETAAKS	n.a.
Rs_project_315923	Rs_project_315923__TRINITY_DN56655_c0_g2_i5	FINAL_EXTENDED_DEG_ANNOTATION	8.23257	-1.28789	0.76462	19.2645	0.000697242	0.0118095	TRUE	7.52805540315299	2.2897230060537	8.80454403422198	17.7650597380771	2.98518203500586	hypothetical protein F511_39797 [Dorcoceras hygrometricum]	hypothetical protein F511_39797 [Dorcoceras hygrometricum]												other_or_unresolved																	GACACACTAACTTTAATAAAAAGAATCCAAGGAATGAGGTAAAAAAAGAGCAAAATATACATTATTAAATATAAATAAATTATATTTATTCATCCTCCTCTTACGATATGTGGACATTATATATTAGAGTCTTTTGATGGGTGGTCACGCTTGGAGAAATCCCGATATTCCTAATCGAAGTTTTCATGGTTTTAAGGCACTGTAGCTGCCGCCGAAGGGGCAAAATCTTGGTGATATTGATCAAGCTCAACATCAGCCATCAAACACTTCACTGCTTCTTCCTCACTATCGTCGGAGGAGGCCTCTATTGTCCTTGATTCTGACTCTAAATAAGTCCACTGACACTTTCTGTGATGCCCGAATTTAAAGTGATGGAACTAATTGAGATGGCTGTAGTAAAGTATATAATATTTTATAGATTTGAGCTTGAAAATAAATTCGAGGTTCGAGATTTTAATTGAGCGAGTGAGAGTAGAAATCATTGAACAATTAAATGTGAAGGAGTTTGTGCAACTATTTGAGACCCGAGAATTGAAGACCTTGATACTATATATACCATGTAGTGTCGTGTTCATTGATTATTCACTCTCTCATCGATTTCTCTCTCTCTGCTCTCTTCTTTCTCCCTATTCTTCCTCCCACCATTTTGGATGAAAAGATGGATTTGGATCCACCAAGATGCGATTTTCTTGTGAAGATGTGTAACGGAACGCCTACCTCAGAACATTATCTGGCACCGGCGGCAAGGCCAAAAGAGTGAGATTGTGTAATAATCGAGTTGAGATGGCGAAGACGCTCAAGAATGATGAGAAGAATGAGAGGAGAGATCGTGTGTTGCAAGTGAAGAAGAAGACATAGTTCCTTTTGACAACAGTTTTCAAGTAGGGTTAGTTTGATCATAGCATATAAAATTGGACCTAGTTGAAAAAATGTTTTGGTGGATTCGGCTGAAAAATGTTTCTCCTACTAGTACGGCCCAAATTTTGCATGATAAATATAACACTCCCTATAAATTTATGGGAAAAATCCAGACATGTACTCTTCTAGTTCACCAAAAAAACATGTAATCACTTTGGTACATTTTTGGAAAATATGACTAAAACAGCCTCGTCTCTCCCATTTGTCTTCTTCGTTGATTCAGATGCAGCTCATCTTCTCCCATCTCCACCATGCCTAGACGCTATGGATGTGGGGAGTTGAAGGGCCGTCTACACCTCCAACATCGGCTCCACCACCACCAACTCTGTTATCACCACCTCCGGCTTCACCACCACCACCTCCATAGTCGCCATCGCCGTTCCCACAGCCTGCACGACCACCACCGTCTCTGCCAGAGCCACCACTACCTCCACCAGCGCCACCAGCACCCCATAGTCACCACTGCCACTTCCACCTCCACTATCCGTAGCACCGCCACCTGGCTATGGACCCACAATCTTTGTAACACATACACCACATGAACCACTCTTTGCATTTACCAAATCAAAAGCCTTCCTTCTCGCAAATCGAAGCACAATTATCGCTTATAAAGAACAAACCCTTAAATAGTTTTCTTTTTGGCTCGCACAATGCTGCTTCTGCATATAACTTGGTGTCTTGCACAACTGTGCCCACCAAAAGAGATGAATTAGAATGAAATTAATTCCAGCTCCATGTTTAAGATGATTATGATTTTTATTTAAAATTCAAAATTAGATTTAAAGAACAGTTGCATGATAATCTCTCATATACTCAATCACATGCACCAGGTGTTTAATGTGAATTATGTGCACCAGTTATGTCGTGTGAAGCACGTGCACCAGTTATTTAATATGACTCAAGTGCACCAGTTATCTAATGTGAATTACAGACACCGGTTATTTAATGTGAGGCACGTGCACCCGTTATTTAATGTGA		n.a.
Rs_project_315942	Rs_project_315942__TRINITY_DN20872_c0_g1_i1	FINAL_EXTENDED_DEG_ANNOTATION	10.9732	0.0267209	0.581436	15.8147	0.00327823	0.0343144	TRUE	9.9536744490785	1.14486150302685	10.3640579481424	19.6940724969698	10.2300903659414														other_or_unresolved																	TGATGATTTGCCATTTTGGGGTTTCTTTGGAAAGTCGAGAAAAAAGGATAACCCAATCCCAGCGAATTCAAATTCTATTTATTCAAACACCTTCATTTTCAAAATTTTCACAAAGATCGTGTACTTGAGATTAATGCACGAGCAGGCCCAATGCGCTTGTAAACCTAACTGAGGATAAGGAAACTTATGTAGATTTCATGTACTCTCCTTTTGATAAGAGAATGGAGAAGTAGTCACGTTCTTCTGCAATGCCTCGCATGATGAGGAGACTGTTGAAGATCAAGAGAGACTGGATGGAAGTACATTCATGGTGATGTATTCAGGTACCCCTAGTACAAATCT		n.a.
Rs_project_315966	Rs_project_315966__TRINITY_DN20838_c0_g2_i4	CENTRAL_HYBRID_MAP_FALLBACK	6.14688	-2.61196	1.04801	15.4336	0.00388146	0.0384514	TRUE	11.5033898246974	0	9.60995292149478	6.86522124795896	1.86124438121931	sp|P04323|POL3_DROME Retrovirus-related Pol polyprotein from transposon 17.6 OS=Drosophila melanogaster OX=7227 GN=pol PE=4 SV=1	DNA RNA polymerases superfamily protein		sp|P04323|POL3_DROME	sp|P04323|POL3_DROME Retrovirus-related Pol polyprotein from transposon 17.6 OS=Drosophila melanogaster OX=7227 GN=pol PE=4 SV=1	2.96e-63	RVP_2,RVT_1,Retrotrans_gag,rve,zf-CCHC							other_or_unresolved																	TACGGAATGAAATATGCAGATTTTGAAAGCCGGTCGATAATAACCCAAATAGCATCACAGCCTCTGGGTGATCGAGGAAGATGGGTTACACAATCCATAGCAATGCGTTCCCAATTCCATTGGGGAATTTCAAGACTATGAAGTAACTCGTCGGGTTTCATTCGTTCGGCTTTAACCTGTTGACAAACTAAACATTAAACACAAAATCAGTTATATCTTTCTTCATACATCTCCTCCAAAATTGAGAAAAGAGATATTTCAAGCTCTTGTGGTCCGAATAAATAACAAACGTTTCCCCGTACAAATAATGATGCCAAATCTTTAAAGCAAAAACAATTGCTGCTAATTCTAAATCATGAACAGGGTATCGAATTTCATGAGATTTAAGTTGACGAGATGCATAAGCAACCACTCGACCGTGTTGCATCAGTACACAGCCTAAACCCTTTAAAGAAGCATTTGTGCATACCACATATCCTCCGGTACCTGAAGGAATAGTACGTACTGGTGCAGTGGTAAGTCTCGTCTTTAATTCAAGAAAACTTGCTTCACACTCATCTGACCAAATAAATTTTTGATTTTTCTGTGTCAACTGAGTGATAGGTTTAGCTATTTTTGAAAACCCTTGAATAAAACGTCGATAATACCCAGCTAAACCCATGAAGCTTCGGACCTCAGAAACATTGGTAGGCCTCGACCAGTTTAAAACTGCTTCGACCTTAGTTGGATCAACAGAAATGCCATGTCGAGAAATGACATGGCCCAAGAATACCACTTTGTCCATCCAGAATTCACATTTGGACAATTTGGCATATAGGCGTTCGGTACGAAGTTTTTGAAGTACCAGCCTCAAATGCTCAGTATGCTCCTCTTTGGATTTCGAATAGACAAGAATATCATCAATAAAGACTATAACAAATCGATCCAAGAAATCCCGGAAAACTCGATTCATCATGTCCATAAAGACTGCAGGAGCATTAGTAAGACCAAACGGCATAACCAAGAATTCATAGTGGCCATA	YGHYEFLVMPFGLTNAPAVFMDMMNRVFRDFLDRFVIVFIDDILVYSKSKEEHTEHLRLVLQKLRTERLYAKLSKCEFWMDKVVFLGHVISRHGISVDPTKVEAVLNWSRPTNVSEVRSFMGLAGYYRRFIQGFSKIAKPITQLTQKNQKFIWSDECEASFLELKTRLTTAPVRTIPSGTGGYVVCTNASLKGLGCVLMQHGRVVAYASRQLKSHEIRYPVHDLELAAIVFALKIWHHYLYGETFVIYSDHKSLKYLFSQFWRRCMKKDITDFVFNV	n.a.
Rs_project_315967	Rs_project_315967__TRINITY_DN20838_c0_g3_i1	CENTRAL_HYBRID_MAP_FALLBACK	6.51699	2.01148	0.824066	18.0253	0.00122015	0.0174483	TRUE	2.27070187413326	0.572430751513424	12.9041438484919	8.3097266600719	8.67545894931983														other_or_unresolved																	CAAACTTGGTTTGATAATCTTGATCCGATTTCATTTGTTTCTGTATTACCGAAATCTCATTAATTCATCACACAAATGATTCCAAATCAGATGATTTTATTCGTAGATATTAATCCGCGAAGATAAATGATCTACAACATCTTTCATATAAAGCTGCAAAAGATGTCATACTTATACTTGTTTGGTAGTTATTTTTATACAACAATTCTACCAACGGTAAAGCTTCTTGACATCCAACGTTAAAATTCTTCTTTATAACACGGAACATTCTTCGAGAGTATGAATAGTATGCTCAGTCTGGCCTTCAGTCTGAGGATGGTATGCAATACAAAATGCCAAACGCGTATCAATAGTATCTTGGAAACTATCCCAGAAGTTAAAACAAATTTGGGATCACGACCAGAAACAATTTAGACAAGCATAAGGTGCAATCTCACAATATTTTCAATGTACAAATGGGCCATCTTTTAAAAGGATAAGTTTGTTCAGTAATTAAATATACAGATGTAAAAAAGGTCGATCATTAATAACTCAATTAGCATTACAACCTTTGAGTGATCAAAGAAGATAGGTTATAAAATCCATAGCAATGTGTTCCCAATTCCATGGGAAATTTCAAAACTATGAAGTAATCCTCTAAGTTTCATTCTTTTGGCTTTGACCTGTTGACAAACCAAACATTTGGTTACGAAGTTAGCTATATCCTTCTTCATACGTCTCCACCAGAATTGAGGTCTCAGTGTAAAATACATCTTTTAACCTCCAAAGTGAATATTGTATTTATTGAAATGTGCTTCACGCAGAAGAGGAGATTTCAAGTCAATCAGAAACAACCAATCAACCATTAAGTCGC		n.a.
Rs_project_315979	Rs_project_315979__TRINITY_DN20847_c0_g1_i13	FINAL_EXTENDED_DEG_ANNOTATION	8.50338	-0.419804	0.714446	19.5421	0.000614814	0.010807	TRUE	7.74714544169665	0	12.9253953657727	14.6605552679461	5.82334649386999	sp|Q947D2|PRAF1_ARATH PH, RCC1 and FYVE domains-containing protein 1 OS=Arabidopsis thaliana OX=3702 GN=PRAF1 PE=1 SV=1	PH, RCC1 and FYVE domains-containing protein 1-like isoform X3 [Primulina huaijiensis]		sp|Q947D2|PRAF1_ARATH	PH, RCC1 and FYVE domains-containing protein 1	3.76e-151	PF08381;PF13713;PF01363;PF16457;PF25390;		stomatal complex development [GO:0010374]	guanyl-nucleotide exchange factor activity [GO:0005085]; phosphatidic acid binding [GO:0070300]; phosphatidylinositol binding [GO:0035091]; zinc ion binding [GO:0008270]	cytoplasm [GO:0005737]; plasma membrane [GO:0005886]		ath:AT1G76950;	other_or_unresolved	Q947D2	PRAF1_ARATH	reviewed	PRAF1 PRAF4 At1g76950 F22K20.5	Arabidopsis thaliana (Mouse-ear cress)		FUNCTION: Binds to phosphatidic acid and to phosphoinositides such as PtdIns3P, PtdIns(3,4)P(2), PtdIns(3,4,5)P(3) and PtdIns(4,5)P(2). Catalyzes guanine nucleotide exchange on specific Rab proteins. {ECO:0000269|PubMed:11563980}.					IPR013591;IPR027988;IPR011993;IPR001849;IPR058923;IPR009091;IPR000408;IPR051210;IPR000306;IPR017455;IPR011011;IPR013083;		NP_565144.1;	AF323270;AC002291;CP002684;AF462811;BT002726;AK221913;	Coiled coil;Guanine-nucleotide releasing factor;Lipid-binding;Metal-binding;Reference proteome;Repeat;Zinc;Zinc-finger	ATATGAAGTTAATGTTTCCTGTGGTTTACGAGTCATTAATGGACTTTGATGTTATTTACATATAACAAGCTAACGAATTTAAGGTATGATTCGAGCCAAATGTATCAAGCTCAAACGCAGCATCTGTTTTTCTTAGTTTGAGGAACACACAACAATCGGATCAACAAGTATAATCCTCATTTTCTGTTCCATCTATTTTATATTCTGTGAATGTCTCATAGCAATCTATATGTTTAATGAGCTTTCTAAGACAATGCACATGACTAAAGATAACCATGATTATAACTACAAGAGGTTTTTGGAATAAAGAAGCCATAAAAGAGGTAAAAGTGTGATTGAAAAGCCAAGAATTTGCAATACTAGAAAGAGAGTTTAATCAGAAAAATGCAATTCTGCACACTAAATTCAGTGTAAACTAGTAATCAAGCAGAGGGGAAATTAAAAAAGAAGCAGAAAAACTCAATATGCATTTGATTATGATTTTTACATGGAAGCTGCTCGCTTTATCAGAGCCAGTGTATAAGCAAGAATTTACATTTCTTATCCTCAACTCATCTGCCCAACACACAAGGGACATCTACGGAAAAAATAGAACGTATATCCTAGTAACGACGACAACATTGGTTAAAAAAATGGCGGTGGTTGGGGAGTTGAGGGAGTTGAGGGAGTTGAGTGAATGAGAGCATAAAATTCCAGAATAAAACCTCTACTTTGTATGCATACAGCACTTCTGGCTTCCTACGCCGGCAGATGAATGCTGAACCTAATTAATCAGATAGTACAGTCCTGTGACTGAAGAAGAGATGTATTTGGTGAAAATGAAAGAAAAATTTCGATATACGTACAAGAGATCTGCATGTCATTGTGTTAAGTCTTCGCTTCCTACGCCAACACTTGATTTGTCAACCACCCGTACATTATACAGTTCATATACTCTAGCCCGGTTCTCAGCCCACCATTGTTCTGCTTGCTTCTCGCTAAATCGCTTCCGACTGAAACGAACTCGCTTCAGATCTTTAAGCCCTCCAGGTAGGGAGGTAAGAGTTATATAAACACCGGGCTCGTCTTGCTCAACCCATTCATTCTCACCATGTGTATCACTTTCTTTTGCTTTGTTTCCATTTCTCATCATTGCTTCTGTGTGACCTTGTCTGATGGTACCCAAACTGCGATTGCTAGCAGTGCTGGACCAATTAGAAAGCAGCAGGTTGTTTGGCTCATTAGACTCCTGTGCCTCGCCATTAATTTGACAATTGAACTGATCGGCGAACGCATTTGATAAAGGTGAGCCAAGAGAAGCGAAAGACAGAGATTTTGTGTTTCTACTAGAGCCAAGAGGAAGCCTTTCAGCCATTTCCTTCAGATACAGATGATAAAATAGATCATTAGGAAGCGTAGTGATAAAAAAATTAAAATTAAAATTACGCAAATCGGTGTTTTGCACCATCCTTCCAATATGATTGAGAACATAAAGAATTTAGAAATTCTTGTGTGCGCATCTTCCAGCAATTTTGCATTTAATATCTATGTTCTAGATTATAAATGAGTTCCTTGACGCAAGTTTCTAGACACTGATATTTGATGCTGTCTAATCCAATAGTTATAGACAAGTTGAGTTTAAAGAGAACTTCAGCAAATGACCATATGAAATCTCCGCAGGTGTCATTACTGCTGTCATGTTAATTGTTAAATTACTTTTAGAAAGCGGACAGATAAAACTTTTAGTTTGATTAATTTTCTACACCTAACGGAACAACATCCGAGGCATACGAGAGTTTTCGCAAGGACATTTCAAGGAACACTGCCCACTACAAGATTAAATGCAGTTGCAATTAACAAGAAGCAGTTCGACAAGAATCTCTAGCTCCTCAATAAATATTATAAGTATTAACGACATCATATATGGGTGTCTATTATTGAAGACAAACATGTAGGAGACACCCCAAATACTTGATGCCATGATTTGAAACCTAAAATCAAAAGAAAGCAATCTGGTTTGAGCTTAACTTCTCTATAAAGCTATAGTGATTTGTTGTATTTGTCATGCTTATTCCAACCAGGTCACTGGAGTGCATCTCTGGCGTTTACTTATCAAGTAGCAGTTAAAGGCATTCAAGAAGTAACGGTTGATTGGGGTAGCTGGAGGCTTGAGTAACCGCATGCAACTGGATTGACAGTTGGAGATCTCGGGCACATGGTTATAAAAGGGTGCAAGAGACATCAGCTGGTGAACAACACAAGGAACAGAGTTGCGCACAGAAAATGGAATAACATAGAGTGATTATGAGAGAAGTGTTGTGATATTATTCATTGTAATCGATAGGAGTGAATCTGATATGGCGAATCAAAGAGAGAATAACGATTGCACATTGCTTGTATTCAAGACTTGTGATCAATTGATAGTGACTCCCGTGGATGTAGATCGATTCTTGATCGAACACGTTTCTTGTGTCTTGCATTCTTCTCTTTTTGTTATTGGCTTCGTTCTATTACTTGTTACATGTGCGTGTTTTACTGATTCAATTTCACGAAGTTAATTGTCCGGGTGGGGCACAATATCTTGCACGATTCTGTTTCATCAAGATTGAAAGCTCTAGGGTGTTAATTCACTACATGATTACCTCACTAAAGATGTTTAAGAAGCTGTATGTCTTTTGTTCATCAATACATCCAAGCGAATCCACAACTTGCAAACCATAAAATTGAGGACCAGAAAGTGTGCATCTTACCTGCGCAGTTAGTGATTTTATCACTTCTTTTGCGGCTTTGCATTTGGCAGCCTCTTCTCCTGCAATTGCTATTGCCTCCTTCAGCTGTTTAGTTGTTCTTTCTAGCTCTATCTCCTGAAATTGAGCCTTGCTGGAAAGACTTGCCACCTGCGCTCTTAATCTAAGAACTTCTTCATTAAGGCTATCATTCGTCCTTTTTGTGTCATTCAACACAACCTTAGGTGATGCAAGTCCTCCTAAAGTGGGAGTTGGTGTAGTAGCACGAGGCGGGCTGAGCCTTCTTGAAATTGGCGATGTTGCTCGAGAAACAATTCTTGATCCAGGAACTGAAACTGAGAAAAACTTCTTTGATGAGCCAAATACTGGGTTCAAAGACTTGGAGATATTAAGTGCACCCCACTGAGAGCTTCCATTTGGGATAGGTGATACACGGCTGCTACTGAATTCTGGTTTTTTGTTTCTTTTGGAAGAGCGGCTCTCCTCTTGTTTCAAGGATTCCATTGAAGAAAATCTAGATAGATAGGGACGGGATCTGGTGTCCAGCTTATCATTTTTTTCTATAATATCACTTATCCCCTGATTCATACTCGCTCTTCTACTGACAGATGACTGAGTCGACGAGTCTGTTTCAATAGCTTTTTTCAATTTGTTGAAACAATTATCACAAACTCGGCATGTTTTGTTAGGATTTGGTGCCATTGAAGCCCTCTGCGACTTTCTGCTGCTGCATGAATGACAAAACACAAGTCCACAATTGTAACAATTGTGGCGTTTTCTTTTGAAGTTAAATGGTAAACGGCATCCAGAACACATGGACTGGTCAATCCCTGAGACCCATTTGTGTAGGCAAATAGCTGTGGTGAAATTAGCACCACAAGAAATACTCTTTACCTGTTTGTCTTTTAAAGCGTCCACCAAGGTTGGAGAATTTCGGTCATCAGTATCCCCATGACCCAATCTCCCATTTGCTCCCTTCCCCCATGAATAAACTTCAGTTCTCGAAGTCAACACAGCCACATGATAGGCACCACAAGATATCTCCTCCACATAACTCTTCGAAAGCTTTCCGTCAATACGTGCTGGAAGCTTCCCATCAGCTTGAGGGCGGCCAAGCTGCCCATAAACAGGACTTCCCATGGTGTATACATGGCCGGAGGTTGTTAGAGCGACTGTCAAGCTGTGTCCACAAGCAACCTGGCAAAAGTTTGGTTCAACTAGAGCAGCAACACAAGTTGGAACAAGTCTTGCTTCCTTGTCACCGTGTCCAAGTCGACCTTTGTCCCCATCTCCCCATGTAAAAAGTTTGCCGGAAGAACAATTACTTGAGTTTGAGCTCCCAACCATAACTTCAATAACTGCAGCAGTATGCCAAACACCGCAAGCTGCTCGTACA	VRAACGVWHTAAVIEVMVGSSNSSNCSSGKLFTWGDGDKGRLGHGDKEARLVPTCVAALVEPNFCQVACGHSLTVALTTSGHVYTMGSPVYGQLGRPQADGKLPARIDGKLSKSYVEEISCGAYHVAVLTSRTEVYSWGKGANGRLGHGDTDDRNSPTLVDALKDKQVKSISCGANFTTAICLHKWVSGIDQSMCSGCRLPFNFKRKRHNCYNCGLVFCHSCSSRKSQRASMAPNPNKTCRVCDNCFNKLKKAIETDSSTQSSVSRRASMNQGISDIIEKNDKLDTRSRPYLSRFSSMESLKQEESRSSKRNKKPEFSSSRVSPIPNGSSQWGALNISKSLNPVFGSSKKFFSVSVPGSRIVSRATSPISRRLSPPRATTPTPTLGGLASPKVVLNDTKRTNDSLNEEVLRLRAQVASLSSKAQFQEIELERTTKQLKEAIAIAGEEAAKCKAAKEVIKSLTAQVRCTLSGPQFYGLQVVDSLGCIDEQKTYSFLNIFSEVIM	n.a.
Rs_project_315995	Rs_project_315995__TRINITY_DN20859_c0_g1_i3	FINAL_EXTENDED_DEG_ANNOTATION	25.8483	-0.891568	0.782606	14.7695	0.00520403	0.0467261	TRUE	45.955075381871	1.71729225454027	15.3804751969991	29.9046168561262	24.7509029378203														other_or_unresolved																	GTAGTTGTCGTGAAGATGCGACATACCCGCAGCTAGACGGAAAGACCCCGTGAACCTTAACTGCAGCTTGGTACTGGGTTTAGACCCGACATGCGTAGCGTAGGTGGGAGGCTATAAACCCCGTATCTCGGTACGGGGGGAGCCGGCGATGAAACACCACCCTTGTCGTGTTTGAATTCTAACGCGAACTTACAGACTCGCGGACCGTGCTAAGTGGGCAGTTTGATTGGGGCGATCTCCTCCCAAAAGGTAACGGAGGAGTCCAAAGGTACCCTCAGCCCGGTCGGCAATCGGGCATCGAGCGTAAAGGTAGAAGGGTG		n.a.
Rs_project_316012	Rs_project_316012__TRINITY_DN20877_c0_g2_i1	FINAL_EXTENDED_DEG_ANNOTATION	11.3063	-4.88172	1.47258	29.1877	7.16008e-06	0.000383929	TRUE	6.11580264190882	26.8714824499525	24.9266735666515	8.34594320216726	0														other_or_unresolved																	GCTTGTTCCCCTGACTCGGTTCCCTTCTAAAACTGAGTCAATGCAATTCCCCATGTAGCAACTGATGTTCCAAGGATACCTGTCCCACTTTTGCCTGTGGCAAGGGAGGTGCCTATCCAACGACGGCATGGACACTGGCCTCATCTCTACTATCGCTGATCAGATTCTTCATCTGCCATATTGTAATGTAGACACTTGTAACAACATTTATAATATTCATACAAATATTTTTCTCCCCAAAGAATGCTATGAGAGCCTAAAATCACATCAATCACAACACACGCAAGAAATAACAATGACAGACTCTTTTAGACATACTTTTAATTCTTAGACTAACCCATCCAACTAACCTGGCTCTGATACCAAAAAATGTGACGCCTCGTCGCTCAATCAAAGGATAATGCCTAAGGGTGATTTCAAAATTTATTTATAACATTACCGGATTATCTCAAGACTGATTAATACTTCATATTTTCATTCAAAAGGGTAGGATCTCGCCATGAGCACATCGCCATGTGTTCATGCTGTCCCACAATACTTTACAACAAAATATCATAGTACGATATCCAAAAATAGTATCAGTAGGCGAGAGTTATTCATAATACAGTCCCATAAAAATCTAAAGGCAAAAGGGGTCCAAAACATTCTAGCCGGACTGTCTCTACCAAAGGGCCTCTGATAATTCTTCTAGACGTACAAACTTTACTTCCACAAGTCCTTCTCCAAAAGCCTAGACCTGCCACCTTTTTCCTCCACGTGAAATGGTCGGTCTAATCTATCCTCTGACTCGGGTCCTGAGAAGGCTCTACACAAATTTCACAAATCAATATTAATGGCCACAAAATATTCCATATCGAAATTACCAAGAAAATTACAATTTTTCAAAAAAAAATTAGCCTCGCGATCCGTCGCGAGCTTCCCTCAAATTTTTAACTCGGCTACGGCAACAACCGATTGGTAGCTTGGGTCTAGCAATCGGATGCTCGCCACAGGCGATCGATCCCTCGCTCTGAATTCAGCCATGACCATGTTCTTCGAGCAATACCCACTTTACAACACACACAATACCTATAATTCCTTCAAAACTTCAATAAAACGCATTAGAACTCTTCAATATACATCCAAGACAACATTATTCTAACAAAATCCTCAATATTCCAAATAACCCATCAACTCGTACCTTCAACTACTACCACAAATACTCATTCAAAACTCATAATCTTACCTTCAAAAGACTGATTTCGAGTTTAGGAGGAATAGATTTCTTCAATAAATCTCTGAACAACCTTGAAGAAGAAAGAAATGGGGAGAAGGGTTTGGGGAGAAGTTAGGGATTTTGTATGTGTTTTTGGTGTTGTGTGTGTCTTATCTTCACAAATCCCATATAAATATATCACAATTAATATTTCCATTAATCACCCTATGAAATAAAAATTCATGTATTCAATCACACTCAGTTCATCCCGCAACCGAATTCACGAGATACAGTAATTATTTCACAATTACCAAATTAAGTAACTATCACACATGATTTATTTTTCGGGGATTACACCTATCATGCCCACAAACAAATACATGACACCCCCAAAAAATAGGGGTCAGTAACCCCAGTATGAGAAACCAATAATATCACGTCAAGAAAGACAAAGTACAGTGCGATGCATGCTGTAGGATCGAGCGCTCACCGCTTT		n.a.
Rs_project_316035	Rs_project_316035__TRINITY_DN20853_c0_g1_i9	FINAL_EXTENDED_DEG_ANNOTATION	14.1721	-6.24331	1.3927	29.6555	5.75181e-06	0.000321588	TRUE	16.0152254984688	12.9532551201853	22.9530789025761	21.4596746805047	0														other_or_unresolved																	AATATGCAGGCACCAAACACCTTTCTTGATTTCATCATTATAGATAGAATACATGACTTTTGCTATTAAAGGTCCATACAACAAACACTTTTAAGAACAAATTGAAAAACAATCAGACTATATATTATCGAAAAATTCATGAATAAAAATTTCATACTTTTTTCGTTAAAAAAAATTGAGATTTAAAATACTTGCCTTGAAATCATTCAAATTCTCCCACGGCCAAGAAAATAAAGTAGCATTCCTTCTATTTGGACCATAAAAAGTTTACCTTCCATAATTTATGGAATTATAATTTCTTCTTAGTTTTAGCCAAAAGCAGGTAAAGCATAAAAAAAGAAAAACACACCTAACAGACAAGTCGTCGGAAAAACAAATAAGAAAGAAAACGTCACCAAAAAAAAAAAAAAACAAAGCACCAAATATAAAGTACACATTTTCGTTAATAAAAATTGAGATTTAAAATACTTACCTTGAAAACATCCAAATTCTACCACGGCCAAGAAAATAAAGTAGCATTCCTTCTATTTGGACCATAAAAAGTTTACCTTCAGTAATTTATGAAATTATAATTTCTTCTTAGTTTTGGCCAAAAGCTGGTAAAGCATAAGCACCTAATAGACGAGAAGTGTCACCGGCAAAACAAAGAAGAAAGTGTCACCGGCAAAACGAAGAAGAAAGGAAATGCCACAAAAAAAGCACGAAACAATATAAAGTACGAAAGCAAACAACTGAGCCCCTAGCCCACGGACGAAAGGCATGGGCAACTCCCCCATCCAGTGTTTCCT		n.a.
Rs_project_316092	Rs_project_316092__TRINITY_DN20832_c0_g1_i2	CENTRAL_HYBRID_MAP_FALLBACK	3.14977	-5.10796	1.4429	19.7738	0.000553458	0.0100174	TRUE	7.21552874594148	0	5.09262249191624	3.03840263473064	0	Epidermal growth factor-like domain.	Epidermal growth factor-like domain.			Epidermal growth factor-like domain.		EGF_CA,GUB_WAK_bind,Pkinase,Pkinase_Tyr,WAK							other_or_unresolved																	CCGAGTAGCTGTACGGCGTGTTGATCAGGCTAGAAGAGGCGTAGATTGATTGGACCTGAGCACCGTATGCATCAAAGCATTTTTTTGCCACGACATTTGATATTCGCATCTGGTTGTCGGAGATCTCGTAGATTTGGATGTTACCGATATATGCGCGAGGTGGATCGAAAGCGTCGCTGCAGTTGAGCTCGTATATGGGCTTGAGGCCGCATCCGGTGTCTTTGCCGACGCCGAAAGGGTACGGGACAGTCAAGTTGCCGCATTTACTGGGGCAACCTGGCTTCGTTATGACGGATCCTTTTAGTATGTTTGATGTGTCGGTGGACGGATCCGTCGCATTTAAGGCCGCGACGGTGGAGTTGGTGGCGGCAGCGGCAGCGGCGGCGGATTGAAGCAATAAGACGCCGCAGAGGTAAATCCAGGCTCCACTCAGAAGCGCCATTCCAATGCACTGATGTATCCGATCGGTTATAAATGCTTGATTGATCGAAAAAGATTAGACTTTGAGGAGGGTGGACCGTTGACGTGCAAGCATGAAAAATTAGTTTTGAG	MALLSGAWIYLCGVLLLQSAAAAAAATNSTVAALNATDPSTDTSNILKGSVITKPGCPSKCGNLTVPYPFGVGKDTGCGLKPIYELNCSDAFDPPRAYIGNIQIYEISDNQMRISNVVAKKCFDAYGAQVQSIYASSSLINTPYSYS	n.a.
Rs_project_316100	Rs_project_316100__TRINITY_DN20899_c0_g2_i2	FINAL_EXTENDED_DEG_ANNOTATION	5.25612	-3.73769	1.56052	17.351	0.0016518	0.0215487	TRUE	2.85626583982824	9.7313227757282	11.2207706960404	5.95217374155308	0														other_or_unresolved																	CGAAGTTATCAAACTTCATATTATATAGTGGAAGACTTTTCTACTCTCATAATTTAATATTAGATAAGGGTTAATTTTACATATAAACATCCAGCTAACTTTGGAAATTAGATATATCTTCCCTGAGGATTGTACTAATTTACATTTACACTCGTTAACTTTAAAATTTACATGTACTTCCATCTTACAATTATCCAAGGGGACCATTTTATGTTCTGATTGCTGAAGGCTCAAGACGTTCATGTACTCATGTATTTTGGTTTTTCTATTCATGCTCTATGGTTAAGTATTCAACATTACGATGTTCTCTTTGGACCGGTCTCCGTAAACATAGCTGGAATTAATTTAAGATTGATACCAACCTCGGGAAGGTATATGTAATTTTTAACTTCCCGGTGGAGGTTTTTTATCTGGAGTAAAAACTGCTGGCTAGGGTTTTATTTGTTCCTTTTGGACCTTTTGCAGCTTTCCTTTTTTCCTTTTTCCTTTTTCTGGTAAATACCCCTCTGTCTTCCACTTAATTGAAGATGGCTCCTAAAAGTTTTACTTTTTAAACCTTCATGGCTTCATAGAATGAAAAAAGTATGGGATGTAGTAACAGATTTGATACTGAACTTGGGATTTGGATATAGAATATATTTACAGTCCACACTTGAAGCCACACACAACCTTTGGGGTCCATTTCGCCC		n.a.
Rs_project_316107	Rs_project_316107__TRINITY_DN20860_c0_g1_i7	FINAL_EXTENDED_DEG_ANNOTATION	6.26249	3.28224	1.01387	30.696	3.53116e-06	0.000217652	TRUE	2.10586342810812	0	1.81968308219989	1.85401716934771	21.9644684915878														other_or_unresolved																	CTTGCACGATATCCACTCCAGTAGTTTTCCACTCTTTAAACCATTCCCCCATCTCAATATATCAAGTGCACGACAGTTTCTGAAGAATCTCAGAAGCGCCATTTGATGACAACTTCCCATTCCCAATATAAAAATATTCATCTGAAAATTCATTCTGACCCTTCAGGTTCATGGGCTTCTCAGATTTTCCTGAAACAGAAACACATCCAAGAAAATCCGACCAGGTGTGCTTGTGCGAGTATCTGGGCAGAGAGGAAACCAGGTTTGCTTTTTTCTTGCGAGGGACGGTGAAGAGACATCTCCAATCGGCATCCATGAGTACGATTCCACCCGTACTCCTCGCTCCTCTCTTAATGAAACTCTGTAGATTGGGGGGAGATGAAGGAAGTGGATGGTTGAGTTAAGTTGAAACTGCGTAGATTAGGGGGAGATGAAGGAAGTGGGTGCTTGAGTTAAGATTGGGGAAGTTAGAAATGGGAGGTTTAGGTTTACGATGAAGAACACGATGAAAGAACACG		n.a.
Rs_project_316144	Rs_project_316144__TRINITY_DN20854_c0_g2_i1	CENTRAL_HYBRID_MAP_FALLBACK	5.6365	-1.05339	0.977925	14.6565	0.00546929	0.0482986	TRUE	14.0869226786209	1.32475079647185	1.70462466973235	1.55804180185573	6.76028188018833														other_or_unresolved																	GGGTTGCCTAGTAAATAACCTAGTCTCTCTTGTTGAGTTTTAAATAGGATTTACCTTCTCTACTACAGGGCTTTCACCTTCTATGGCATAGCATTCCAGAAAATATTTGATAAAGAATGGTATAATGACAATATGCGGCCTTTACCGTGTTCGCTCACAACTACTAACGGTGTCTCGGTTGATTTGTTTCTCAAGCTACTTAGATGTTTCAGTTTGCTTGCTTTCTTATCAATGCTACACGTATGCTCTTGTCTAAAAATACATACGGTAGCAATATAGGTTTACCTTTAAGGAGAGATGTAAGTCTAAGATTATTCGCTTCTATTTACATCGTTTCGTTGCGTAAAACGTCCTCACCCTACCTAGTCGAGGTATCCCTCGGACGCCTTTTTTAT		n.a.
Rs_project_316155	Rs_project_316155__TRINITY_DN20835_c0_g1_i3	FINAL_EXTENDED_DEG_ANNOTATION	6.37588	-5.34407	1.46084	17.4582	0.00157421	0.0208324	TRUE	8.83933826254471	11.77563074598	8.65943327841006	5.16608202115787	0	sp|P04323|POL3_DROME Retrovirus-related Pol polyprotein from transposon 17.6 OS=Drosophila melanogaster OX=7227 GN=pol PE=4 SV=1	DNA/RNA polymerase superfamily protein [Dorcoceras hygrometricum]		sp|P04323|POL3_DROME	RNA-directed DNA polymerase homolog	3.11e-26	PF17921;PF17917;PF00078;		DNA integration [GO:0015074]; DNA repair [GO:0006281]; proteolysis [GO:0006508]	aspartic-type endopeptidase activity [GO:0004190]; endonuclease activity [GO:0004519]; nucleic acid binding [GO:0003676]; RNA-directed DNA polymerase activity [GO:0003964]	DNA polymerase complex [GO:0042575]			other_or_unresolved	P04323	POL3_DROME	reviewed	pol	Drosophila melanogaster (Fruit fly)	2.7.7.49; 3.4.23.-		CATALYTIC ACTIVITY: Reaction=DNA(n) + a 2'-deoxyribonucleoside 5'-triphosphate = DNA(n+1) + diphosphate; Xref=Rhea:RHEA:22508, Rhea:RHEA-COMP:17339, Rhea:RHEA-COMP:17340, ChEBI:CHEBI:33019, ChEBI:CHEBI:61560, ChEBI:CHEBI:173112; EC=2.7.7.49; Evidence={ECO:0000255|PROSITE-ProRule:PRU00405};				IPR043502;IPR001584;IPR041588;IPR021109;IPR050951;IPR043128;IPR012337;IPR036397;IPR000477;IPR041373;			X01472;	Aspartyl protease;Endonuclease;Hydrolase;Nuclease;Nucleotidyltransferase;Protease;RNA-directed DNA polymerase;Transferase;Transposable element	ATTAGAAATAGGGATTGTACCAGGAATTAACTCAATTGAGAATTCGACTTCTCTTGGTGGAAGACATCTTGGTATCTCATCAGGAAAAACATCTGGGAATTCTTTCACCATCGGAATTTCGAACAAGGTTGATGCTTTGTTTGTATCAATGGCATACGCTAAATATCCTTCATTCTCTTGAAGTAGCAATCGTGACATTTCTAAGGCTGATAGGTTTAGCGATTTTTGAAAATCTTCAATGAATCGACGATAGTAGCCAGTTAAACGCATGAAACTTCGAATTTCAGGCACATTCGTCGGTCTCAACCAATTAATCACAGTTTCGGTTTTGCTTCGATCAACAGATATGCCAAATCGAGAAACTACATGGCCTAAGAATACCACGTGATCCAGCCAGAATTCACATTTTGACAGTTTAGCATAAAGTTGTTCCTTCCGAGGAATCTAAAGAACAGTCCTCAGATGATCAGCATGTTCCTCTTCAGATTTGGAATATACAAGAATATCATCGATAAAAACAATAACAAACTGATCGAGAAATTCTCGGAAGATGCAGTTCATTAGATCCATAAATACTGCAGGGGCATTTGTAAGACCAAACGGCATCGCAAGGAATTCAAAATGACCATATCTAGTTCTGAATGCTGTCTTTGGTATATCTTCTTCTCGGACTCGCAATTGATGATAACCAGAACGCGAATCAATCTTT	KIDSRSGYHQLRVREEDIPKTAFRTRYGHFEFLAMPFGLTNAPAVFMDLMNCIFREFLDQFVIVFIDDILVYSKSEEEHADHLRTVL	n.a.
Rs_project_316174	Rs_project_316174__TRINITY_DN20822_c1_g1_i3	FINAL_EXTENDED_DEG_ANNOTATION	10.2141	-3.5164	1.42416	31.5589	2.35419e-06	0.000157663	TRUE	4.48964872117148	4.00701526059397	19.0410928786796	24.0019908348752	0.404167953935063														other_or_unresolved																	CTCGTACGCTACACGTACCTATCAACCTTACCTACACAAACCGTATCCATGCACAATACATGTATAAACAGATAATTACATCTATGCTCGTACGTAAACACGTACCTGGTAGTCCTAAAGTGTATCGAAAGTGTGAAAGCCCTCAATTTCCTGCTTGATGTGACAGCTCTACACAGATACAGGACAAATCATGTAAATAAATATCTCTAACATGATTTCATACATCCTAGACCACATATATCATAATACATGTCTAGAATACGTAAAACGATGCTCGGGCGATACACGTACCCAAATTTTCGAAAGACACTATTCACCCTTCGCGCAACACTGTTCACGCGCAC		n.a.
Rs_project_316193	Rs_project_316193__TRINITY_DN20843_c1_g1_i1	FINAL_EXTENDED_DEG_ANNOTATION	8.72658	-4.63382	1.50389	22.3034	0.000174386	0.00434453	TRUE	5.36320798734394	6.86916901816108	15.0902536853752	17.8123714183379	0														other_or_unresolved																	TCTTGCATGTGTACTTAAGAAAATGAATTTGTCTATTTTTCGGGTCTCAAAGGGGCATGGAAACACATAAGAACTCTTGAATGGATATGGAAAAGAGTAATGTACAATAATTGTCTTTGTGGGATCATTTTCCCACGATAGATAATGAGATGATGATAAATAACGTTGGAACAAAAAAGATAGTATGAGAGCAATGAGCAATGCTTCGCTGACTGAGAATGACTGTAATAAGTTTTGGTCTGTTTTAATCTCATTGAATATCCATAAATAAAAATAGACCGTCAATGATAAAATATCTAAACATCATTCTATATATATAATATAATTCTATATTATATCATATGTTTGTATGCTTATGCAAGCTGAAAATGTTGTTGTTTTAGATAAATATTCATTTAACTTGTCTGGAGTTGTTAAGGCTTTGTCTGTTGTTTCGCACCATATCCCATATGTTAGTGTCAATGCATCTTTAATGCATTCTGTCTCAGGAGATTTTTATTGTTCACATATTGTATGCTTTTGAATTTCTGGTTGTTGCTGTTGGGGCAATCTACCTTTATATCTTTAACTTGGGTGTTGAGGGACTTCTTTTAATATAAATATTTTTATTTTAAAAAATTATTTGTTTGTTTATTTTATTTTAAAAAATTATTTGTTTGGCTATTATTGGATGGTGGATATTAGAATCAGTACGGATCAAATGTTTGGAGGAGCTTTGGAAATGTGTCCGGCATGCACTGACATACATTGGTGGCTATAATTTGTGCTTAGCAGTCTCATCTCCCGGGACATTATCACATATATCCGGTGCGTTAAACACCAAGACACAATCACATATATATATTAGAGCTGTCAAAACGGGCCAGCCCGCCCCGTTTGGGCTGGCCCGCCTGACCCGCGGCCCAAACCGGCCTAGCCCGTTT		n.a.
Rs_project_316212	Rs_project_316212__TRINITY_DN20856_c0_g1_i2	FINAL_EXTENDED_DEG_ANNOTATION	35.5127	-4.61841	1.50363	26.559	2.44064e-05	0.000989437	TRUE	140.10256649266	0	1.49575936207805	7.09850240215322	5.69027691431397														other_or_unresolved																	GTTGGTCTCGCAGTTAACCTGTCTTATACTTTTACGCTCGATTCGTGATTACCAACCACGATGAGACAAGCTTTGGACTCCTCCGTTACTCTTTAGGAGGATACCGCCCCAGTAAAACTGCCCGTCTGACACTGTCCGCGCTCCAGCTTCAGGGAGTCGCGTTAGATTCTCAACTTGTTAAAACCAGTATTTCACTGGTGGCTCCATCATGCCTAACGACACAACTTCAATGCCTCCTGGCTATTCTACATATAACAAGTCAAGAGCCCATATCAGAGTACAGTAAAGGTTCACGGGGTCTTTCCGTCTTATTGCGGGTAAACAGCATCTTCACTGCTACTACAATTTCACCGAGTCTCTCGTCGAGACAGTGCCCAGATCGTTAAACCATTCGTGCAGGTCGG		n.a.
Rs_project_316231	Rs_project_316231__TRINITY_DN37056_c0_g2_i1	CENTRAL_HYBRID_MAP_FALLBACK	5.7529	-1.97456	0.976621	16.7254	0.00218533	0.0261537	TRUE	7.51090516831421	0	8.31425804100743	9.93423141866143	1.94126234297537	sp|Q3E7Q9|GLYT6_ARATH Probable glycosyltransferase At5g25310 OS=Arabidopsis thaliana OX=3702 GN=At5g25310 PE=3 SV=2	Glycosyltransferase		sp|Q3E7Q9|GLYT6_ARATH	sp|Q3E7Q9|GLYT6_ARATH Probable glycosyltransferase At5g25310 OS=Arabidopsis thaliana OX=3702 GN=At5g25310 PE=3 SV=2	4.06e-28	Exostosin							other_or_unresolved																	TCCCACATTGGAAATTTACAAGATTTGTGAACTTCTTATAAGATTGATGTGTTATTCCACTTATCACCAATTGGTTTTAAGTTAGAACCCCGTGAATTCTTAACAAAATATTCCTTCAAGATTATTATTCAACAAAGTTTTGTATTTCAGGTAGTAACACTTCAATATTAATTTTCATGTTTAACTTGAGAGGAGTGATAAATCTTGAAATGTGAAGTGTGCTCTCTCTGTTGTACTTCTACTGATTTAAAATTCAACATGCATAAATTTTGATAATTGGGAACAAGGTAACTGCAGTGCTAATTCAGTAAGATATATTTTAAAGAATATACTTGATAATTACCCAGTCATGGCAGGCTACAAGAAAATGGTCGGCTCCATCTGTTCTATTCCAAAAACGATACTTTGTTGTGATATTCCGGAGGTAGCTACTCAAATACAGAACCATGTTCTTCGAACTGTGAGAATCGGGTACGTATAAAGCTTTCTCTAACATCCAAGAGCTGAAAGGCAAGTAAAATAGATGGGCGCGATCCGCATCTTTAGTAACAAAGTGCTCGTTCTCTTCCAGCTGCTTCATGAACCATCCTTCAGAGGCATATATTCCAGTAAGTGCTGGTTGATGGAATATAGGCATTTCTCCTTCAGTATAAATGTAAATCTTGAGAGTCTTCTCCATTATTTCATAGCTCCTTAAAAAAGCAGAAAAATTCCTATACACTTGAGAATTCCTTTTCCTGATCTGTGCATTTTCAATCAGTGTTTTTGCTTTAAGTAACTGCTGATCCACTTGAGAAGGCCAGCGCGGTTTCATGGGCCGATACATCGCATGGCTTTGAAGCAACATGTCATTCATTTCAGATATTGGCACTACTTCAGCTGGTGGTCCTTTTAACCGTTCCTTCTTATCTGGGCTGCTAAAGATCGAAGTAGAAAGGTTACTTGGTGTTACACCAGTACTTTCAGTTTTCACATTCAATCTTGGGGCATCTTTGCACATTGAAGATGTGTCAGGATTAAGGAATTCAATGTTAGTGCTGTGATTTGCAACCACAGGCTCTAGAGATTTGAAGGGAGCTGCAGAATATGATGGTGGCACAGCCGGAGGAACCGTTATTTTTAAAGCTTTTCCTTCGTGCCTCCTCCAAGATACAGGAACAACATTTCCAGCCAAAGGATGGTTCATTGAAGAATTATATGTAGTATGATTCAATAGTGGTAAATCATAACCATAATCTCTGCTCTTATCCGGTGCCAAGCTATTGTTCTGCATCGGCATCACATCAGCTTCGGGATCATTCATTTTCAAGAAGTCCTCAGATGGAGATTCATCCCCAATAATAGTATAAACACCAGAAGTTTCATTAGAGTGGTTATTAGTATCCGCATTCAAATTATGTTTTCCATCTGCATCATTTCCAGTAGAGAACTTTTGTGCATTCAAATCCTCTCGGACCAGGCTCATTGTGGAAGAATTTAAACCATTTAAAAGCGTCTGGTTTTCCAAACTTTTGAACTCACTAGAGGAACCTAAACTGCCTCCGTATGTTACTTGAGACTTGCCAAATGATAAAAAATATGACAAATACCCATAAGGAAGCTCGAAATACTGAACCAGCAGAACAACTGCAAAGGCCAGTGCCAATAGCCAAAGCAGTCTCCTAGTATCCATTAGATAGCTATAACTCGAACAAACGACTAAAATGTTGTAGTAGCCTAATTGTCACGCATCAAAGATCGTGACACGCAGACATACGCGTGATACTTGTCAGCTCCCGTGACATAATGCCCCTGAAAGAATCTCAAGCCATGTTTCAAACTGTCCTGTAGATGATTTCATTCTAAAAAAAAGACAAGTAAAAGCGCTAGAGTAAAAAAAATCAAATCTTGGAAACTGATCCATTAATACAAGAAACTGAAAGGCGTTCCAGAAACACTAATCCCAAACATTAACACATGAAATTACTGGGACTCCACGGTCTTCTACAAACACCAAATATTAAATCAACAAACACCTTCTTTCGAGATGTCACCTTATGAATTAAACACGAACAAGTTAAACAAAGAAACTAAAAAAATCCACTTGACAAAAAATAGGCATCAAATCCCGGAATCACAAAGCCCAAGTACTTAAACAAGAAACTCACAAGACCAAGTTTGCAGAGCAAAAGAGTATCTCAAAGTAAACAAATGACTGAGTAGAAAACTAGAAATTGTGGAGCACATCGATTAAAAGAACAAAAAAAAAAAAGAAACTGTAGACACAGGAGTAGTATACTAGTTGTTTAATTAAGGCTTTTTGACAACCCAGAACTACAAGTAATTAAGGAATTAAAAATTTTGATAATGGAGATTAGCATAGGAAGGTGTGCTACTCGTC	MDTRRLLWLLALAFAVVLLVQYFELPYGYLSYFLSFGKSQVTYGGSLGSSSEFKSLENQTLLNGLNSSTMSLVREDLNAQKFSTGNDADGKHNLNADTNNHSNETSGVYTIIGDESPSEDFLKMNDPEADVMPMQNNSLAPDKSRDYGYDLPLLNHTTYNSSMNHPLAGNVVPVSWRRHEGKALKITVPPAVPPSYSAAPFKSLEPVVANHSTNIEFLNPDTSSMCKDAPRLNVKTESTGVTPSNLSTSIFSSPDKKERLKGPPAEVVPISEMNDMLLQSHAMYRPMKPRWPSQVDQQLLKAKTLIENAQIRKRNSQVYRNFSAFLRSYEIMEKTLKIYIYTEGEMPIFHQPALTGIYASEGWFMKQLEENEHFVTKDADRAHLFYLPFSSWMLEKALYVPDSHSSKNMVLYLSSYLRNITTKYRFWNRTDGADHFLVACHDWVIIKYIL	n.a.
Rs_project_316257	Rs_project_316257__TRINITY_DN37057_c0_g1_i1	CENTRAL_HYBRID_MAP_FALLBACK	3.76947	-3.44729	1.33033	14.5871	0.00563883	0.0493522	TRUE	8.30298917160713	0	3.2003840318104	5.16047301503435	0.737306727432766														other_or_unresolved																	CCCTAGTATAGCATGGTGCAGATCATAGACATCTCTTCTGCGATTATAAATAGAAGGAAAATGGCAAAAGGCAGCAAATTGAATATACCTGTATCCACCTATATTCGATCTTGGTCTCTGATTTCACGAAGTCATAACAAATTTTGACCTTTTCTGTTGTCACCCGATCTCAGTTTATTCCTCTCGACCGTCAGTCTACCTCCGGTGAGTCCGTGGCTCAAAGGTGGTTTGCGTGCATAGTTTAAAGATGAAGAGGATGATTCGTCTACTTTTTAAGGTGTATCGATGGCTTCTCCGGGGTTTATGGCTGATGGGTGCTTAAATATGTGTGGTGAGATGGGCTTGCATTACATCACCGATTTGAGGAGAAAACTGCGTTGAAGGTAGGGGTGGCGGCTAAATTAGGGCTTGTCAATAAAAATGGGGAGGGAAGTGAGAAACAGAGAGTGAAGATGGGGCT		n.a.
Rs_project_316258	Rs_project_316258__TRINITY_DN37057_c0_g1_i3	FINAL_EXTENDED_DEG_ANNOTATION	3.71723	-2.70112	1.41212	24.716	5.73748e-05	0.00189448	TRUE	2.6200255664458	0	5.43779772931887	9.49411212545483	0.368653363716383														other_or_unresolved																	CTACTCCACTAAGACCACTAATCATAGTACTCTGGAAACTGCTTAATAATGGTACCTAATAATGGTTAATTGATAACAAAGACTAAATCAAACATAATCCTAAACTAAATCACGTAAAGCTTAAGGAATAATTTAATCTTGGGCTTGTGATGTGGGCTTCGCCTCTTGTTCCGTAACATATAGCATAATTCGTTTAAAACACCCAATAATTAAGAATAAATTTAAGAAAACTTATAATTTAAAAACCAAGAAACAATAACATAGTCGTAAATGATGGCCAATACTTCAAAACGGGAACGAAAAGTGATGTTTCCCTCAAAAATCAAGCTAATATTTTACAGGTTGATCTATCTCCACTAACATACAAGTATGGAGACAGAAATTTTATACCAAATTTGACCTTTTCTGTTGTCACACCAATCTCAAGGTGTATCGATGGCTTCTCCTGGGGTTATGGCTGATGGGTGCTTAAATATGTGTGGTGAGATGGGCTTGCATTACATCACCGATTTGAGGAGAAAACTGCGTTGAAGGTAGGGGTGGCGGCTAAATTAGGGCTTGTCAATAAAAATGGGGAGGGAAGTGAGAAACAGAGAGTGAAGATGGGGCT		n.a.
Rs_project_316259	Rs_project_316259__TRINITY_DN37057_c0_g1_i6	FINAL_EXTENDED_DEG_ANNOTATION	4.03903	-4.75732	1.42536	17.3352	0.00166352	0.0216546	TRUE	5.69522928352834	1.14486150302685	7.21497777695718	6.23400747011037	0														other_or_unresolved																	CTGATCGAGAAGCAATCTAAACTCAAATATAAAGAGTTTGTCTACATCAGCGTAGAGCATAAAAAGTGAAGAACATTGCTTGTTTCTTGTTGTCATCAAAATATGGGGCTGATCAAAAAATTTAGTAGAGTGGGCAAATGATTGTTATACCTGTATCCCCCTATAGCCGATCTTGGTTTCGGATTTCACAAAGTCAAAACTGATCAAATTTGGTGAAAACAAAGAACTTGAATTAGCATTTGAGTTGAATCCTTGCCCAATGTACAAAATTGTCATCATCTAACTCAAAGGTTTGAATTTTTAAAATAAAAACCATAAACTGATCAAAAATATTGCCTCAAATTAATCAAAGCTAATTTACAGTTAGACCACATTCGATGCCCACAACCTTAATAAAGTCAAAT		n.a.
Rs_project_316285	Rs_project_316285__TRINITY_DN37060_c0_g1_i1	FINAL_EXTENDED_DEG_ANNOTATION	7.32736	-2.09831	1.21686	25.9144	3.29275e-05	0.00124506	TRUE	3.17602145764563	13.6728122939653	12.4014071640602	10.4377671678325	0.755284290070162	cysteine-rich receptor-like protein kinase 43 isoform X2 [Primulina huaijiensis]	cysteine-rich receptor-like protein kinase 43 isoform X2 [Primulina huaijiensis]	cysteine-rich receptor-like protein kinase 43 isoform X2 [Primulina huaijiensis]			3.86e-07								other_or_unresolved																	GCTACATGGATGACCTGCACTTTCAATGGTGCCATGGCCTCATTCACCTGGGCTTAGTGACAGGGCTGACCTGCACTTATATTTGGCCAGGGCCTCATTCACCTGGGCTTAGTGATAGGGCTGACCTGCACTTATATTGTGCCAGGGCCTCATTCACCTGGGCTTAGCTTAGTTGATCAATCAAAGATAAACCACAAATACATTAGTTTAAATTTCAATACTTCACGCTATTGAAAACAAAGAGGACTTATCTTCTCAAGTGGGTAAGATGCTAGGTTTCGCTCCAGGAATCGCACCAATATAGTAAAATATGTTCCAGCCTCAATTACGTAGGTATACGGCTTTACAGAAGACCTCAACACTAAAATAAATCCCCCACACACGCAGTATCCCACACCATTCGGGTAAGTTCTGTGAATCAGGGTCTCGATTAACACTTGAATTTTTCTGTCCCCTGATCAGCTCGATAATGACAGTGCCAGAGCGGAAAACATC		n.a.
Rs_project_316289	Rs_project_316289__TRINITY_DN37011_c0_g1_i5	FINAL_EXTENDED_DEG_ANNOTATION	8.76051	-5.49649	1.54324	16.7464	0.00216496	0.0259719	TRUE	9.54521460777567	12.0210457817819	14.7450784479726	10.572894465321	0	methionine aminopeptidase 1B, chloroplastic-like isoform X3 [Henckelia pumila]	methionine aminopeptidase 1B, chloroplastic-like isoform X3 [Henckelia pumila]	methionine aminopeptidase 1B, chloroplastic-like isoform X3 [Henckelia pumila]			7.56e-09								other_or_unresolved																	GAAAACTCTGGGAATTGTGTCCGTGTTCTTATTTAATTTCAGCAGCTTGTATCAATTTCGTGTCGTAGTTCTTCAACTCGTGTGTTATTGTGTATTCGAATAGCTCGTTCATTTCAATCCTAACAAAATCTTTGCGTCATACGACAAAGGATGAGCATACCAATTAGTAGGATTGGTTGGCTAAACTGCTGCGATATGACTTGAGTCGCAGCTGCAAAGGCGGTGGATTTCTTCGGTATCCTCATCAACTACTTTCTTCAAAGGACAATAACTGATTTTTTGTCTTATTGGTTGGCTAAACTATTGGGATATAGCTCTAGGATAGTGCACAAAACAAGTTCAACCACTCCTCTCCACAAAGACAATACGAGTACAATTCAAATTGAGGCCAATCCTGTCTTCTACAAACGCACGAAGCATATCGAAGCTGATGGCCATTCTGCTGTGGATATCAGGACAATCACTCTCCCACGTGTTTCCACCTATCTTCTACATTCTGACATATTTATTAATCCTTGACTCGATAGTGTCATTAATTTCTGGTTAGCAAATTGATGCTCTAGATCGATCAACATTAATTCGAGGGAAGATGTCAGTTTGATCACTCAAATCACTCGGCGTTTCCATACTAAGCTAGATTGTATAGGTCTACATAATTGTAAATATGGTAGAGATGTATTTTAGGTAGTGAATATAACTTCCATACTTATGAACTAAATTGAAGGCTATGAATATTGTAACTTGATACTACAAGAAACAGAGAAAAGAGACCATGAAGTCGAAAATACCTTGTAATTGACACCAATCTGATGCATTATTCCGAGGAAATCATAAAGGTTGTATCTTGACTTAGAGGAGTGAGATGAGGTGCTTTGCAGCTTAAGTATAACTTACACCGGGCGCAACACACTAATAAAGAGTGACAAAAAACAGAAATTAGCAGCTCAACATAATTGGTCTTTCCACACTGTGCAAAGGATTGAAAGAGTAGCTTATAAGCTAAAATTACCAAAGGGCTCACGAGTTATCTGGTGTCCCACCAATAGCAACTTAAGAAAGCCATGTGAAAAGACAAAGGTAGAGGGAGAATTACCAAAATATTTGGAAGTAACGAAACAATACGATGTGTCATAAATGATTTTGGGGGAAGGTATGTTAAGGAAGGAAGTGTGTTGATGGAGCAGTTGTGGATTAAATGGAACCAAAATTTAGTGGGAGCTGAGATCAAGCAACGTAGGAAGATAAAGATGAGATCAAGCAGCAATTTCCATCCTTTACCCTTGAGGAAAGCCTAATCTTTTGCTTTGATGGGGATAAAAAGGTTTTGTTGAAGATAGAATATTAGATCTATTATTATCTTGTTATCTAGTTGTTATTATCTAGTTGTTAAGATTAGATAGCTTATTTGTAGTTTGAATTTGATAGATAAGCAAGTAGATAGGAGTAGAAATCTCTTTAAATACTTTGTACCTGCAACATTTATATTCATTCGAATGAGATGATCAGATTCCTCAAACTCTATCTCATAAAACTACATGTATCAGAGCCTCATAGCCGATAGGCTGCCAATGACCAAATATGGCGGTGCTCCTCTCACACCCCACATTTCTGACGCCAACATGATACCGAGCGCAATGTTTGCACAGATTCTTCTGTCCCCATTACAAACCATAAATTGAATGGACAAAACTACC		n.a.
Rs_project_316298	Rs_project_316298__TRINITY_DN37040_c0_g1_i10	FINAL_EXTENDED_DEG_ANNOTATION	7.09314	-5.69821	1.30749	27.6375	1.4771e-05	0.000674304	TRUE	11.1764052462741	10.6307692429532	4.88375718426195	9.21752628168766	0	hypothetical protein F511_37973 [Dorcoceras hygrometricum]	hypothetical protein F511_37973 [Dorcoceras hygrometricum]	hypothetical protein F511_37973 [Dorcoceras hygrometricum]			1.74e-13								other_or_unresolved																	CCGAAAGGACGGTGTCTTCATGTATTTCGAAGGTATTTTTATCCTAGCAGACATAAATTTATGCTTTGGTTAGTTTTGTTTTTTTTTCCAGCTGTGACTGATGTGATTGTATGGTTGCTTGTTGCATGATTCCTGATATTTATGAGCTAATTGGTTGCTTGAATTTAATATTAAATGCATGTATATGCATACACTCGCATATTGGAGGCAGTTGCTGCGAAACTCATTATGCTTAACAGGCCGGATACCTTATAAAGATCTCTCAAGTCTTAACCTCATTTTATAATTCTTATCAAATGCCTCCATCAAATGTGTTCATCATCAATTAAGAATATATTTTCATCACTATTATTCGGTATTTGATAAGAATTATAAAACGAGGTCATCAAATTTAACATATGATACAAAGAATTCCAATGAATTTCTATGGGAGGTGGAAAAGTAATGTACCTAACACTGTTAGTTACACAAATATGTTTCCAATCACGTTTAATACGTGATTGGCTTAACCATTTTCAATACTAGAGGATTCAGAATCTTCATAACCAACTTTAAATGTCATGTTAATAATATAACATGTACATCTAACATAGAACGACACACCATCAAGCATTGGTTTTAACAGTATTTTAAATCATGTATTGCAAAATTATTTTTTGACGCAGTCAAGTGTAATCGAAAACATTTTATATTGAATTCCACATATAATCTACCGACATTAAAAATATATTTTGCAATTACATATACCCAGTGTGTGCAGAATCTAATTCATCCAAAGGCAGAATACATTTTTGGAAACACCAATTATCATCAATCCAATGACATCATCAATCCAATGACAAGTAGCAACAAGAAGTGAAATCAATTTGGTATTCGTCCAAATATCATTTGTCAAACTAACTTTACAAGAAAGAGTAGAAAGATGTTCAATTAAAATTGTACAATATTCTACAAACATATACATACCTTTTTTCCGCAAAATATGTTTAACAAAATTCGTTAAAACCTTTATGTTCACATTAAATGAAAGGAAGTTTACATCAAATGACATATCGAACTAATGCCCTATGGTTTACTCAAACTGTGAAGAAAAAATTGGTGTTCGGTTGATGATTTATTTGTACTTGTATTATTTCTCTACTATTGGTTATAGTGTTATCTCGTCAAAATTATGCTTTTTAACTACACGTTTTTTAAAAGTTCGGGTACCTCCGGCGGAAACGTCTGTTTTATAAGTGTAAGTGGTTTTACATAATTTGCAAATAACAATGGATTCATTCGTACCTGGTTTCTGCTCGATATCAAATGATTTGGGACGGTACTCGTTCTAATTCAGAATTTTGGATGAGAGATGGAAAGAATTGTTTGAGTGGATTTTGGTTTAAAATGAAGTTGTATTTTTAGGTTTAAAAAATCATTTTATAAAAAAAATGGCCCCTCGGCTTAAGGAGACGTTGGACAATATTTTTTAACCGAAACGGCTAAATTCCGTTTTTTAGCCGTTGTTGGGAGACAACCGCTAAAACAGCTGTTGCCTTTTTATTTTTTTATTTTTTTTCCGGGTCTGGCCATATCTATGGGATTGGAACCGGCATAATATCAGTTCCAGTTGACTTGGAACCGGTAACGGATCGGACATGGTTCCAAACCGGGTTATTTGAATGCGGTTTTGAACCGGTTTGGTTCCAGGCTGGATCCGAGTAATCTGTCCCATTAAGCATATTGACTATAGATAGTGCAATCTATTCTTTTTAGTTTCAAGCCTGTACTGTTGTTTGCTATGCGTTATTAGCAAGACCTGCTTCTTAGCTACATGGAAAATCTAATAGTGTTTCTTAATTGTTTGCATCTGGCTATGACCTTTATATACCGTTTCGCATCCCCTTTCAGAGATGACAATTCGCAAAAGTTACCTGAACAATTTGACTTGCAAAGCCATAACATCATTTGCCTTTCGTCCTAGAATGCTTTTTCTTTGGTTGGTAAGAGAACTTGCTAGATGATGATATTTAAGTTTAATCGTGTTTACTACAATCAAAACATTTGTTAATCATTATCTTTTGCATCAACAGATAATGCTGGGGTCATTGTGAATCCCAAAGGTGAAATGAAAGGTAATAGGTCATTTATTGACTGTAATCTTCCATACATTGCACTTTTTAC		n.a.
Rs_project_316304	Rs_project_316304__TRINITY_DN37092_c0_g1_i4	CENTRAL_HYBRID_MAP_FALLBACK	5.73001	-3.18933	1.17283	17.7837	0.00136015	0.0188279	TRUE	10.3671710081424	0	5.3864938686937	9.75691745162073	1.11494887246785	sp|Q9LM76|PUB44_ARATH U-box domain-containing protein 44 OS=Arabidopsis thaliana OX=3702 GN=PUB44 PE=1 SV=1	Modified RING finger domain		sp|Q9LM76|PUB44_ARATH	sp|Q9LM76|PUB44_ARATH U-box domain-containing protein 44 OS=Arabidopsis thaliana OX=3702 GN=PUB44 PE=1 SV=1	3.83e-41	Arm,Arm_2,U-box							other_or_unresolved																	TATAAATATAGATATAGATTTAATAATAATTTAAACATAATTTTTTTGCTTATTTTAACTTATGATGTTCCTTTTTTTTCATAAATTAAATATAATATGGTTATATTATGATTACACTGTAAATGGTTACTCCACATTTTTCAACTGTTATGATACAATAACATTCAAGTATCAGTAATAAATCATTATAATGAATTGAGATTTGTCCCTGAAGTACTGCACCAGCAGTCTTGGTGATATATATTTCTATTTTTTATTGTTCCATATCATTAAAAACTGAGAATAATAAATACATATCAACAATCAAGAATGAAAGTAATTGTAAAACTGATAAAACCTATAAACCAACTACAAAGGATTGAGAACAACCAAAAGCATGAGCAGGTATGGAAACTCTTTCAGAAAAAAGAAGACTGATCATGAAGAACATTTAACCGAGCAAGTACTCTGGCAGCTAAAGATCTCATGTTGCTGTTGCCTCTTTGAGTCAAATCCATCAAATACCTCTGAGTTAATTGTCCATACTTGTGTTTATATTCCGCAATCCGAAATATCCTCTCTAAAGAGCCCAATACCTTCTCTTGTAACCTGGCACATGGGCTTGGGTGACTGATCAGTTTAACCATCTCTGCTATTGCATTTGCTTCCTCCAATACCTTGCAACCATTTTGCAAACTTTCACCGTCTATCAAAGTTAGAAGGGCGTCTAAAGCTGCCTCGCAGGCTTCCGGATCCAGTTCCCCTCTCAGAACCTTAACTAGAGGCTTTACTGCACCTGCTTCCAATAGGCAAAACGTGGATACAACTGTACAGATACCTCTGTGAACTGGGCAGGATTCGGGTAAAGCCGAAAAGCACCAAAAACATGGACGTTTAGGAGTTTGCTTACTCAGTATAGGGGAACTCAGAGAGAGCTGAGTCAAAGAAGCGCCTACTTTCCTTCTAGTAAAACTGCTTCCTGTCTCTAGCAGAGGTAGAAGATTGTGTATGATGCCTATTTCCACTACTTTCTTTTGCAGTTCCACGTTTGTCTCAACTGTTAAACGACGTATGGCCCCTACAACGCTCTCTGTGAACTGATTTTTGTTACTTCTAATATTCTTACTGTTGAAAAGAAAAGTAAGAGTACTTGTGAGATTGTGGGATTCCAAAAGCCACTCGGAGATTTGTGCAGATTCGGGAAGGTTAGCAATTGTACCCAATGCTGAGGAAATTTCTTCTTCGTTTTCGGAATTCTTGATGATCATGAACAAGGTTTGGACCGAAGACTGTGTTATGTGTTCCAAGATATTGGCCTCATCGTCATCTTCGGTCAAGCAACATAATAACATGACAGCATTAGCACGTAAAGTGGAATCATCAACCTCACATAATTTCAACAGCATCGGCATGGCTGAGCACTGTGAAAGTGGTGGGTGGGCTATTAGTTAAGCGAGAGTGAACGGATTGAACTCAAACGATTCGAGTGAGCTATGAACTACAGCGATTCGAGTGAGCTATGAACTACAGGGAGTGTAGTTCATAGGCCTCCGTAAAGCTTCATGACACACAAGAAGTTATCGGACAACTTCGCAGCCGAGTCTAACAAGCTACCGGGTTCATAACCTACAGCTTGATTAGGGGGGTGACCTGATAGCTCCGAGCTCGAGCGCAGAACCGTTACCATGGATTCCGCTCCCCAGAAGCTTGAAGGAGGCCTGTCTTAATTTTGACTTGACAACGATAGCAGAGGGTGAAAGGCACATGGCATGAAATGCCCGGAGAATGTTTTGCTGCACACCAGGTCCCGTAAAATTAATCAACGAATACAGTCCAAGAATATCTTCATCGGTTTCCAACAACGGGACTGAAATTGCAGCAGAATTTTCGGTTATAGTCGATAGAGCTAGATTTGCAATGGTTGAAGACACGAGCTCGCACAATCTTTGTGACGATGTGTAGTGATGGAGAATGTCCAACAATGGTCTGACAACATGCTTCTTTATCGCCTCTTGCCCGTTCTTTTTTAAGGTCGACAGATTCAGAAGAGCTCCAACGACAGCTATTTTCATCTCAACATCATCATGGAAGACCAAGACATGAAGTAAATCCAAGACACCATCTTGTACCAGAGATGATTTGTTATGATTCGTCAATTCCATCTCCCACAAAGTTTTTGCCATTGCCATCTGGACATGATCGGGCCCCGCAGAGAGACGTTGCAGAAGATACTTAAAATAGTTATTATTAGCCATAAGGACAACATTGTCATCCGAGAATGCAAGATTATCCAAAACATTCTTTGCATCTGTGGAAGCTTGATGGTCGTCATTGGTTAACATAGTTACAAGAAGAAGTATGCAGCCTTGAACATTACCGATGCAGTCACGCACTGATTCACATTTTGACAGTTCCAGCAGTAACGCCACGGCCAATTTCCCTTCCCCAATTTGCCTTCCAAGAGACTGAACAATGTATTTTATTGCATTCTCAACCTTAGCAATTATTTCCTTAGCATCATCATTATACTTTGCCAGCAAGCAAAGTATCTGAAGGGTTTGGTTCCTGATACTCCGATCTTTAACACGGAGAAGCTCGATAAGAGTAGGTATGTAATCCTCCAATATCAACCATTCTCGGTGTATTTCCCTTTGCTCACACAGATCCAACAACTGCTTCAGACAAACAAGAACTTCCTCCTGCCCTCCAGATGATAGTCTTGATTTAAGAGAAGCAAGAATAATCATGGTATTTCTCTCCTGCCATTCTTCAATAGATTGCCTAAGGGTTTTGTTAGGCCTGAGCATTGAAAAATCCAACGGAGTCGAGGATAGAGGACACAAGGGCTTATCTGCTATCCACTTCTCTATGGAGCTCCTCTCGAAAGTATACCCCAAAGGATTTTCCACTGGACCATAACTTCTTTAGTGATTGGGCAATAGAACGTCATTAGAGGTTCG	MLRPNKTLRQSIEEWQERNTMIILASLKSRLSSGGQEEVLVCLKQLLDLCEQREIHREWLILEDYIPTLIELLRVKDRSIRNQTLQILCLLAKYNDDAKEIIAKVENAIKYIVQSLGRQIGEGKLAVALLLELSKCESVRDCIGNVQGCILLLVTMLTNDDHQASTDAKNVLDNLAFSDDNVVLMANNNYFKYLLQRLSAGPDHVQMAMAKTLWEMELTNHNKSSLVQDGVLDLLHVLVFHDDVEMKIAVVGALLNLSTLKKNGQEAIKKHVVRPLLDILHHYTSSQRLCELVSSTIANLALSTITENSAAISVPLLETDEDILGLYSLINFTGPGVQQNILRAFHAMCLSPSAIVVKSKLRQASFKLLGSGIHGNGSALELGAIRSPP	n.a.
Rs_project_316338	Rs_project_316338__TRINITY_DN37100_c1_g1_i7	FINAL_EXTENDED_DEG_ANNOTATION	7.8856	-2.93254	1.12129	17.2081	0.00176105	0.0225076	TRUE	8.96468735984182	2.64950159294369	14.7450784479726	12.4328817621256	1.17698927158651	sp|Q01910|TF107_SCHPM Transposon Tf1-107 polyprotein OS=Schizosaccharomyces pombe OX=4896 GN=Tf1-107 PE=1 SV=1	peroxidase 64 [Dorcoceras hygrometricum]		sp|Q01910|TF107_SCHPM	Transposon Tf1-107 polyprotein (EC 2.7.7.49) (EC 2.7.7.7) (EC 3.4.23.-)	1.37e-122	PF17921;PF12382;PF17919;PF00665;PF00078;PF24626;PF24614;		DNA integration [GO:0015074]; DNA recombination [GO:0006310]; proteolysis [GO:0006508]	aspartic-type endopeptidase activity [GO:0004190]; DNA binding [GO:0003677]; DNA-directed DNA polymerase activity [GO:0003887]; endonuclease activity [GO:0004519]; metal ion binding [GO:0046872]; RNA binding [GO:0003723]; RNA-directed DNA polymerase activity [GO:0003964]	nucleus [GO:0005634]			other_or_unresolved	Q01910	TF107_SCHPM	reviewed	Tf1-107	Schizosaccharomyces pombe (Fission yeast)	2.7.7.49; 2.7.7.7; 3.4.23.-	FUNCTION: Capsid protein (CA) is the structural component of the virus-like particle (VLP), forming the shell that encapsulates the genomic RNA-nucleocapsid complex (PubMed:10888658, PubMed:12692246, PubMed:8223497). Targets the VLP to the nucleus, where a subparticle pre-integration complex (PIC) containing at least integrase and the newly synthesized dsDNA copy of the retrotransposon must transit the nuclear membrane (PubMed:11003674, PubMed:16014916). {ECO:0000269|PubMed:10888658, ECO:0000269|PubMed:11003674, ECO:0000269|PubMed:12692246, ECO:0000269|PubMed:16014916, ECO:0000269|PubMed:8223497}.; FUNCTION: The aspartyl protease (PR) mediates the proteolytic cleavages of the Gag and Gag-Pol polyproteins after assembly of the VLP. {ECO:0000269|PubMed:8223497, ECO:0000269|PubMed:9774697}.; FUNCTION: Reverse transcriptase/ribonuclease H (RT) is a multifunctional enzyme that catalyzes the conversion of the retro-elements RNA genome into dsDNA within the VLP. The enzyme displays a DNA polymerase activity that can copy either DNA or RNA templates, and a ribonuclease H (RNase H) activity that cleaves the RNA strand of RNA-DNA heteroduplexes during plus-strand synthesis and hydrolyzes RNA primers. The conversion leads to a linear dsDNA copy of the retrotransposon that includes long terminal repeats (LTRs) at both ends (PubMed:1312461). Unlike typical LTR retrotransposons and retroviruses, Tf1 does not require a tRNA to initiate reverse transcription. Instead, Tf1 possesses a unique mechanism of self-priming that relies on the priming activity of the first 11 bp of the Tf1 mRNA. This 11-bp segment of Tf1 RNA anneals to the primer binding site in the mRNA and the RNaseH domain of RT cleaves the mRNA between bases 11 and 12. The self-primer is then used by RT to initiate minus-strand cDNA synthesis (PubMed:7760826). {ECO:0000269|PubMed:1312461, ECO:0000269|PubMed:7760826}.; FUNCTION: Integrase (IN), once in the nucleus, performs the integration of the dsDNA into the host genome. {ECO:0000269|PubMed:1312461}.	CATALYTIC ACTIVITY: Reaction=DNA(n) + a 2'-deoxyribonucleoside 5'-triphosphate = DNA(n+1) + diphosphate; Xref=Rhea:RHEA:22508, Rhea:RHEA-COMP:17339, Rhea:RHEA-COMP:17340, ChEBI:CHEBI:33019, ChEBI:CHEBI:61560, ChEBI:CHEBI:173112; EC=2.7.7.49; Evidence={ECO:0000255|PROSITE-ProRule:PRU00405}; CATALYTIC ACTIVITY: Reaction=DNA(n) + a 2'-deoxyribonucleoside 5'-triphosphate = DNA(n+1) + diphosphate; Xref=Rhea:RHEA:22508, Rhea:RHEA-COMP:17339, Rhea:RHEA-COMP:17340, ChEBI:CHEBI:33019, ChEBI:CHEBI:61560, ChEBI:CHEBI:173112; EC=2.7.7.7; Evidence={ECO:0000255|PROSITE-ProRule:PRU00405};				IPR001969;IPR043502;IPR001584;IPR041588;IPR021109;IPR050951;IPR043128;IPR012337;IPR036397;IPR000477;IPR041577;IPR056924;IPR056930;IPR024648;			M38526;	Aspartyl protease;DNA integration;DNA recombination;DNA-binding;DNA-directed DNA polymerase;Endonuclease;Hydrolase;Magnesium;Metal-binding;Multifunctional enzyme;Nuclease;Nucleotidyltransferase;Protease;RNA-binding;RNA-directed DNA polymerase;Transferase;Transposable element	CATCCAACATTGGCGGGCCTATTTCTGGGGTCACGCTTTCATAGTCCGCACCGACCACTACAGTCTCAAATTTCTATTAGAACAACGCATAACGACTTCCCCGCAACAACAGTGGCTTAGCAAATTGTTGGGATTTGATTTCCGAGTGGAGTACAAGGCTGGACGCACCAACACTGTGGCCGACGCCTTATCACGAAGGGAGGAGGATTCGGTTCAACTATATGCAATTACCATTCCACAGTCAACTCTTTTGGAGGATATCAGGGAAGCATTACGCCACAATGATGCTCTCCAGCAACTCGTTATTCAGGTTAGAGCAGGAGAGGCATTGGGCCCGTGGGAGTGGCAGGATGGCTTACTCCTTTATAAGAACAGGGTCTTTATTCCTCCTGATTCTCCTCTCTGCCTCAAGGTCATTACAGCAATCCATGATAGCTGCCACGAAGGATACCAGAAAACCTTGCATCGCCTCACTCGCGAATTCTATTGGCCGGGCATGCGCAAATCGGTACAGGAATTTGTGTCCAAGTGTGGGGTATGCCAACACAACAAGACAGAACATTTGAAGCCGGCCGGATTGCTCCAACCGCTGCCTATTCCCGAACACATTTGGGCCGATATTTCTATGGACTTTGTCGAGGGACTACCTGCTTCGCATGGTAAAACTGTCCTTTTAGTCGTCGTGGATCGATTCTCTAAGTATGGGCACTTTGTTCCGCTATCTCATCCATACACCGCCACTTCAGTTGCTCGACTATTCTTCGATAATATCTTCAAATTGCATGGCCTCCCAGAATCTATTGTCAGCGATCGGGATGTGACGTTCACTAGCACATTTTGGAAGGAATTATTTCGATTAAGTGGATCCCACCTCTGTTTCAGCTCAGCATACCATCCGCAATCAGATGGCCAGACCGAGGTCGTGAATCGGGTAGTTGAAATGTACCTCCGTTGCTTCACAAGCGACTACCCAAAGAAATGGGGTGACTGGCTCGCGTGGGCGGAATATTGTTACAACACTAG	IQHWRAYFWGHAFIVRTDHYSLKFLLEQRITTSPQQQWLSKLLGFDFRVEYKAGRTNTVADALSRREEDSVQLYAITIPQSTLLEDIREALRHNDALQQLVIQVRAGEALGPWEWQDGLLLYKNRVFIPPDSPLCLKVITAIHDSCHEGYQKTLHRLTREFYWPGMRKSVQEFVSKCGVCQHNKTEHLKPAGLLQPLPIPEHIWADISMDFVEGLPASHGKTVLLVVVDRFSKYGHFVPLSHPYTATSVARLFFDNIFKLHGLPESIVSDRDVTFTSTFWKELFRLSGSHLCFSSAYHPQSDGQTEVVNRVVEMYLRCFTSDYPKKWGDWLAWAEYCYNT	n.a.
Rs_project_316367	Rs_project_316367__TRINITY_DN37009_c0_g1_i12	FINAL_EXTENDED_DEG_ANNOTATION	19.8145	-1.82342	0.704167	19.0015	0.000785404	0.0128317	TRUE	24.6897253149884	3.43458450908054	33.9950366343065	29.2378205607879	6.98235820281911														other_or_unresolved																	CGAAGCAATGAAGCCACCAGCGCCGGTGACGCAGACAATCTCGGATCGGACGAGCCCAAACCCATGGTCCCAGAATACTGCAAAAGTACACACATATACCAGACAGAAACAATCCACAATAATAATTTGTCATTTAATCATATTTTACGATGTAAGAAATTTAAGTAGCAATTGGAAAGAAATAACCGTAATCGAGCATATAGACCGAGCATACAAGAGTTGCACATGGGCCAAGTATATATCTGTTGCCTATGGACCGGGTATATACGTGATTGTCGGTGTAAAAGTATTGCCCATCCGTTGGATAGAATCTGTATCCCTCGGGCAGCGCCTCCAATTTCCTCATCAACCATAAATTTCACAAATTTGATGATTAATCACTTGTAAATATTGTAATATGCTAATCACATGTACTTGTTCAGATTGGCATATAATAGCAGAATTCATTTTGTTATAAAAAATAAACACACGATTCAGTAAAGAAAATGGTTCACTTTCTACTTTTATAGTGACCCAACTTAATTTTGATAGTACCATTTCTGGTCAATAACTTTCACGCAGAAAGAAATAATAGGGATAGAGGACTCCCCTTTAGCAAAGAAGACGAAGCGTGAACACCCCCTTTGAACTTTTCAGAATCGGCGACGCTAATCATTCGAATCCACCAATTCTTCCCCACTCAAAACACTGAATCAGCGACGCTAAGACCAATCCCACAACCCTCTGCAAACTCCTTACGCCGGATCGAACATCTCGGCGCCTTCGGA		n.a.
Rs_project_316370	Rs_project_316370__TRINITY_DN37009_c0_g1_i22	FINAL_EXTENDED_DEG_ANNOTATION	33.1657	-5.26202	0.950555	58.3652	6.39602e-12	3.03896e-09	TRUE	43.9750175349281	42.4414762919031	34.2764573198668	47.491913287768	1.10596009114915														other_or_unresolved																	CGAAGCAATGAAGCCACCAGCGCCGGTGACGCAGACAATCTCGGATCGGACGAGCCCAAACCCATGGTCCCAGAATACTGCAAAAGTACACACATATACCAGACAGAAACAATCCACAATAATAATTTGTCATTTAATCATATTTTACGATGTAAGAAATTTAAGTAGCAATTGGAAAGAAATAACCGTAATCGAGCATATAGACCGAGCATACAAGAGTTGCACATGGGCCAAGTATATATCTGTTGCCTATGGACCGGGTATATACGTGATTGTCGGTGTAAAAGTATTGCCCATCCGTTGGATAGAATCTGTATCCCTCGGGCAGCGCCTCCAATTTCCTCATCAACCATAATTTCACAAATTTGATGATTAATCACTTGTGAATATCGTAATATGCTTAAACACATGTATTCGTCCAGATAGGCATACCCATAGCGGAATTCATTTGCTGTTAAAGACACATAATTAAACAAAGTAAAAAGCCCACCTTCTCAAGCTAAAAGTGTGACTAGTCTCTTTAAGTCGACTCCAGCTTTCGCGAACATGGTATCATAACGCAAGAGGAAAATAACAATTCCTTTAAATCTGCTGAACATTAATAGTGATGGATGCTACAGAAAGGAATTGTATTTCACGTATTAAACCTCAAAAGGCACTAAATGTTCCTTTTTATTTTATTTCCAACCATGAAAGCTTCAAGTTCCTTCAAAATTGTTACAAGGCAATGGTAGCACCTGCTCGTATGATTGGTTCAGATCAAAGGTGAATCCTAATCACTGAAAACATAGTAGCCCAGTTACTATTAATAAAAAGATGCTAGGTTATCAATTCTGATGAAGGCTTCCTCACTACTTATCATATCTCATGATGCTAACAATAATTATCCATGAAAATGACAACAATTCATCCAAAGAAAAAGAGTAACGACACTTATCTCTGTTATTCTTGGCATGCTCAATTTCTTGCAGAGTTATGTTTTCTTCGGAAACCACCGTTTTCCCGATGCGCCGACACTCCTCACACCAGGTATTCAAACTACTCCAATGGGTTTCAGGTCTAGCAGACGTGAATCGATACGGGAGAGTGGGTATCTTTCCTCTCGTAGATAGAGATCGAGAGTGAATAAAAATTTGGGAATAGGGAATTAAAAATACAGGGGTAACCCAGATCCACAAAATTGATTTTTCTGAATTATTTTTTCTCTTCGGCTTTCATCTACGCCTTAAGCTCAATTTTTCCACAGACGGCGCCAATGATATTATCCGCTATTTTGACTATTTTTGGGTAAAGAGAGTGCGACAGAAAAAAATAACGAACACCATATTTTTTACGTGGAAAACCCGAAGGGG		n.a.
Rs_project_316384	Rs_project_316384__TRINITY_DN37047_c0_g1_i13	FINAL_EXTENDED_DEG_ANNOTATION	6.56391	2.79982	0.871176	14.5858	0.00564221	0.0493604	TRUE	1.63841959910436	10.8106585363982	3.17913251452961	5.22729709310155	12.2513706706728	Cyclin-dependent kinase F-4 (CDKF;4) (EC 2.7.11.22) (EC 2.7.11.23) (Serine/threonine-protein kinase MHK-like protein 2)	cyclin-dependent kinase F-4-like [Henckelia pumila]	Cyclin-dependent kinase F-4	sp|Q84SN3|CDKF3_ORYSJ	Cyclin-dependent kinase F-4	6.29e-44	PF00069;		intracellular signal transduction [GO:0035556]	ATP binding [GO:0005524]; cyclin-dependent protein serine/threonine kinase activity [GO:0004693]; protein serine kinase activity [GO:0106310]; protein serine/threonine kinase activity [GO:0004674]; RNA polymerase II CTD heptapeptide repeat kinase activity [GO:0008353]	cytoplasm [GO:0005737]; nucleus [GO:0005634]		dosa:Os02g0700600;	other_or_unresolved	Q6Z8C8	CDKF4_ORYSJ	reviewed	CDKF-4 Os02g0700600 LOC_Os02g47220 OJ1111_E07.13-1 OsJ_08052 P0459B01.42-1	Oryza sativa subsp. japonica (Rice)	2.7.11.22; 2.7.11.23		CATALYTIC ACTIVITY: Reaction=L-seryl-[protein] + ATP = O-phospho-L-seryl-[protein] + ADP + H(+); Xref=Rhea:RHEA:17989, Rhea:RHEA-COMP:9863, Rhea:RHEA-COMP:11604, ChEBI:CHEBI:15378, ChEBI:CHEBI:29999, ChEBI:CHEBI:30616, ChEBI:CHEBI:83421, ChEBI:CHEBI:456216; EC=2.7.11.22; CATALYTIC ACTIVITY: Reaction=L-threonyl-[protein] + ATP = O-phospho-L-threonyl-[protein] + ADP + H(+); Xref=Rhea:RHEA:46608, Rhea:RHEA-COMP:11060, Rhea:RHEA-COMP:11605, ChEBI:CHEBI:15378, ChEBI:CHEBI:30013, ChEBI:CHEBI:30616, ChEBI:CHEBI:61977, ChEBI:CHEBI:456216; EC=2.7.11.22; CATALYTIC ACTIVITY: Reaction=[DNA-directed RNA polymerase] + ATP = phospho-[DNA-directed RNA polymerase] + ADP + H(+); Xref=Rhea:RHEA:10216, Rhea:RHEA-COMP:11321, Rhea:RHEA-COMP:11322, ChEBI:CHEBI:15378, ChEBI:CHEBI:30616, ChEBI:CHEBI:43176, ChEBI:CHEBI:68546, ChEBI:CHEBI:456216; EC=2.7.11.23;			Protein kinase superfamily, CMGC Ser/Thr protein kinase family, CDC2/CDKX subfamily	IPR011009;IPR050117;IPR000719;IPR017441;IPR008271;			AP003994;AP004778;AP008208;AP014958;CM000139;AK100056;	ATP-binding;Kinase;Nucleotide-binding;Phosphoprotein;Reference proteome;Serine/threonine-protein kinase;Transferase	TTCATCTGCCTCACTTGAGCCAGGAAATAGAGGACGAAGTGTGCATAATTCAGCCATTATAGCGCCCATTGCCCACATGTCAACTGGAGGACCATAAGTTGGCGATTGAAGCAGAACTTCAGGGGCTCGGTACCTGCATATTACACGTTACAGCAATATAGTTACAGCAATCTACGCCGACACTAGAATAGAAAAAATAGACAGAAAGGGAGAGAAATAGCTACCCACCAGCGCGTAGAGACATATTCAGTGAATGGAGGTCGGGAGTTGATCTCACGAGCGAGACCGAAATCGGCAATTTTGATGACATCCTTTGATACTAGCAAGTTCTCTGACACGAGCATCATTCAATAAACAGCAAATGATGATATAGAAGTCCAATGTACAAACCATCCAGATAAAATTTCCAGAATCATAGCCAATTAGGTTTCAATCAAGTTGCAGATGATATAGAAGTCCTAACCTGGCTTCAAGTCTCGATGAAAGTATCCTCGTTGGTGCATGTAGGCGAGACCTTGAAATACTTGGAAGCACCAGTTTCTCACTTCAGCTTCTGAAAACAGCTTTCCTCTGTCCTTCATAAGCTGGTATAAATTGCATTCCATGTACTCAAAAACAAAGTACAG		n.a.
Rs_project_316394	Rs_project_316394__TRINITY_DN87596_c1_g2_i3	FINAL_EXTENDED_DEG_ANNOTATION	5.68602	2.63861	1.30906	14.8105	0.00511092	0.0461596	TRUE	3.01606756809226	0	1.84093459948068	1.69913922680108	18.696931875057	Glycosylinositol phosphorylceramide mannosyl transferase 1 (GIPC mannosyl-transferase 1) (EC 2.4.1.-) (Glycosyltransferase family 64 protein C4) (GT64 C4) (Protein ECTOPICALLY PARTING CELLS 1) (AtEPC1)	glycosylinositol phosphorylceramide mannosyl transferase 1-like [Primulina huaijiensis]	sp|Q9LY62|GMT1_ARATH Glycosylinositol phosphorylceramide mannosyl transferase 1 OS=Arabidopsis thaliana OX=3702 GN=GMT1 PE=1 SV=1	sp|Q9LY62|GMT1_ARATH	Glycosylinositol phosphorylceramide mannosyl transferase 1		PF09258;		abscisic acid-activated signaling pathway [GO:0009738]; cell-cell adhesion [GO:0098609]; glycosphingolipid biosynthetic process [GO:0006688]; pectic galactan metabolic process [GO:0010401]; phloem or xylem histogenesis [GO:0010087]; plant-type cell wall cellulose metabolic process [GO:0052541]; plant-type hypersensitive response [GO:0009626]; response to abscisic acid [GO:0009737]; sphingolipid metabolic process [GO:0006665]	glycosyltransferase activity [GO:0016757]; metal ion binding [GO:0046872]; UDP-glucosyltransferase activity [GO:0035251]	endosome [GO:0005768]; Golgi apparatus [GO:0005794]; Golgi membrane [GO:0000139]; mitochondrion [GO:0005739]; trans-Golgi network [GO:0005802]		ath:AT3G55830;	other_or_unresolved	Q9LY62	GMT1_ARATH	reviewed	GMT1 EPC1 At3g55830 F27K19.10	Arabidopsis thaliana (Mouse-ear cress)	2.4.1.-	FUNCTION: Mannosyl transferase (ManT) required for the biosynthesis of mannose-carrying glycosylinositol phosphorylceramides (GIPCs) (PubMed:27895225). Maybe involved in cell-cell adhesion that maintains the integrity of organs by providing mechanical strength and facilitating the movement of metabolites throughout the plant during development (PubMed:16045474). Prevents abscisic acid- (ABA-) mediated effects on development (e.g. cell size, flowering time, senescence). Probably implicated in beta-(1,4)-galactan biosynthesis thus being a cell-wall synthesis-related (CWSR) protein (PubMed:17426055, PubMed:20687615). {ECO:0000250, ECO:0000269|PubMed:16045474, ECO:0000269|PubMed:17426055, ECO:0000269|PubMed:27895225, ECO:0000303|PubMed:20687615}.		PATHWAY: Protein modification; protein glycosylation. {ECO:0000305}.; PATHWAY: Sphingolipid metabolism. {ECO:0000269|PubMed:27895225}.	SUBCELLULAR LOCATION: Golgi apparatus membrane {ECO:0000269|PubMed:17426055, ECO:0000269|PubMed:27895225}; Single-pass type II membrane protein {ECO:0000255}.	Glycosyltransferase 64 family	IPR053318;IPR015338;IPR029044;		NP_191142.1;	KJ138787;AL163832;CP002686;AK228499;	Abscisic acid signaling pathway;Cell adhesion;Developmental protein;Disulfide bond;Glycoprotein;Golgi apparatus;Manganese;Membrane;Metal-binding;Reference proteome;Signal-anchor;Transferase;Transmembrane;Transmembrane helix	CTATATGGACAGAGTCAAGCCCAGGACATGAAGCATAATGAGATATGCACTTCTTCAGAAGATCATTTCTTTTCCATGTGTTCATCAGTATCGTATCTCCTTTCCTATACAACACATTACATCAGAATCAACACATAAGGTGCAAATTATAAAAATGTAATTAATAAAGTTTATACAGTCATCTATGATTCCTAAGATTAATCACATAAAACATTCCAAGAAAAAGTGCTCAAACCATATGCTTCCAAGTCAATGTACACGAAATCATGTCAACAAGTTGGACCACTAAAATCATTTGTGAGAAGAAACAAATGGAGATATCTACTAGCGACAGATGATTATGAATTCCTAAAGCAATGGCATGAAATATAGTGCTTTTATTTGCTGTCATAGCTCTAGTCACCAGGCAGTGACGACAAACAACAAAGAAATATTCTTTGACCAATTCTGCCTCATACATGAAAAGACAAATCCTGCTTCATTCATGAAAAGACACATCCAAACTAACTCTATATAGGAAGACTACCAACGAATAAGTGAAGTGTCTCAGGTAGTCATGTATATTAGAGCTTCTCATATCGCCAAACCCAAGACAATATGAAGTAAATGCTTTGAACAACAAAAAATAGAGGGGCGTGGAGTACTCATAGCCAAGATTAACAAAGAAAAACTGAGAGAACAGCCAGGCATCGAATTGGGTTGTTTCTTGGACAATATCTTGCCATTTATTTATTCTTGCAAAAGCAGAATATACATGGGTGTAATATTCAATTACCTAAAGCAAATCAAAAGGCTCCGAGCAAACGACAGAAGGATATATTTCACGAAAGATAAGGTTTAAGCAAAGTCAGTAACATTAATCATTAGTCGCCAATTTCGTCGCTGCATTGCTGCAAGTGGATACAACGGTCCAAGTTTGCGGTTCACACAAGAAGCAAGATATTGACTTAAGTCAGCTAAAACTCATAATGCTCCTTACCAAACTAGCAACATAAACGTGTTGTCGTCTTAAAGCCCAAATACAAGCAAAGACGAAAATAGATCGATTGCTCGATTAAGCAAAGAAAAACAAGATAAAAGCAACGACAAAAGTTAATGAAATCCCACAGCATTTATTACCCCAATCCATTGATTGAACACAAATCTTCTCGAAACATCACATAAAATAGTACGCTCCAATAGAATCATGGCAGGAATC		n.a.
Rs_project_316418	Rs_project_316418__TRINITY_DN87573_c0_g1_i1	FINAL_EXTENDED_DEG_ANNOTATION	11.3208	-4.07745	1.38183	27.4262	1.62999e-05	0.000728475	TRUE	6.84890265750081	16.3878396292659	19.7314433534849	17.759811853287	0.368653363716383														other_or_unresolved																	TTCAAAGGTATAAACTCTTGAACACCGATTGGCTTCACTTCGTACAGATCCTTGGTGGAATCCGAAATGTTTTTTATTTCCGCTGCGTGTTCTATATCGGATTCCTTACATATGTATAGTTCTATAATGTATACTGGTACATGAAAACACCGGACTCATAGAAAAATTTTCCGCATATGATTTCACGACTGAATTTTAAAAGTACAAGGTCTTAAAAGATTACAATTTATATTTGATATATATATTACGGTTTTTACATGGTGCTATATGCTATTTATCCTTATGAAGAATGGGATAATTGCTCCCTTATTTATATATGTGTTTGGACGGTCAAGATCAAACGGAAACAGTTCATTGAACACAATTGACTGTGAGTTCTATAAATACATGATATTCATTTTTGGCAATTAGTTTACAGAAAAGCTCCAAAACTCCACAGGCGACAATAACACGATTGGTTATCATCTCTATTTCCCTCTATTTAAGAAATATTTGATGTCTATATCTATATGCATATAGTAGTTTCTTAAAAAATATATATATTTGATCACTATTAGAATAAGCGGTATTTAAATAATTATAACACATATAAAAGATCTATATGCATTCTTTTTAAGTAAATTATATTATATATTGTCATGCTTTGAACATTAATAGTGGAGATGATGTTTTAGGAAATACAAGGAGAAAAAAAAAACAACATAAATAATGATAACAAAGTTCTTTAACCTAGAGTATTTCAACTTGAAGGTGATAATTATATATCATCATGATTATAATATGTAAATTAATTTTTACTACTGAAAATGTGGGATACAATTCAAGAGATTTGAAGATATCAAAACAAATTGACTCAATGGATGAACCTTAGCTGTTCTGCAAGAAATTAATAATGTTTCAAATGCAAATGATTAAGCTTGACCCTTAAAGCCCTGATGTTTAACTCATCTGAATTAACTTAGGTGTATTTCGATTTAGGGACATGAAGTCATGGATTTCAGATTCTTGATTTCAAAATTTATTTAATTATTTGGATGAATTGATATTGAGTGTATACTAATTTATGTAAATATAATGATAATTGTGCTGTAATTAATCTTTATAGATGAAGAATTATCATCTTAATCCATAATCTCATGCTAAATCATCAAAAATATAAATTAATACACGTAAACGTACCTTAATCCATAACGATTGATATTCATGCAGATCTGAGTGCTATGGCCTTCCAGATCTTCACGATTCACATTGAGAGTTCTTTAATATCTC		n.a.
Rs_project_316466	Rs_project_316466__TRINITY_DN63956_c0_g1_i6	CENTRAL_HYBRID_MAP_FALLBACK	4.62305	1.76732	1.01423	16.7831	0.00212975	0.025697	TRUE	1.75653973579558	0	1.95599301194822	10.8692309541463	6.10343364956773	sp|Q9LRX8|R13A2_ARATH Large ribosomal subunit protein uL13y OS=Arabidopsis thaliana OX=3702 GN=RPL13AB PE=2 SV=1	Belongs to the universal ribosomal protein uL13 family		sp|Q9LRX8|R13A2_ARATH	sp|Q9LRX8|R13A2_ARATH Large ribosomal subunit protein uL13y OS=Arabidopsis thaliana OX=3702 GN=RPL13AB PE=2 SV=1	1.81e-104	Ribosomal_L13					ko:K02872	ko03010,map03010	other_or_unresolved																	GAGGAAATCTGTCTTTCAGGTGGTCTCGTGCGCCAAAAAATGAAGTACTTGCGTTTTCTGCGTAAGCGCATGAATACCAAGCCTTCTCATGGACCCATTCATTTTCGGGCTCCATCCAAGATTCTGTGGAGAACTATTCGTGGGATGATTCCTCACAAGACTAAAAGGGGAGCTGCTGCACTTGCTCGTTTAAAGGTTTTTGAGGGCGTACCGCCACCATATGACAAGACCAAGAGGATGGTTATTCCCGATGCTCTCAAGGTTTTGCGACTTCAAGCTGGGCACAAATACTGTTTATTGGGTAGACTCTCTGCTGAGGTTGGATGGAACCACTATGATATTATCAGGGAGCTGGAGATGAAGAGGAAAGAGAGAGCCCAGGCGATGTACGAGAAGAAGAAGCAGCTAACGAAACTAAGGGTTAAAGCGGAGAAGGTCGCTGAGGAGAAGCTCGGAGCTCAACTCGATGTGATTGCTTCAATCAAATACTAAAGTAGCATGAATCTTTTGATGGTGATAATGACTTGTTGGAAAATAATTTTTGTTGGATTGTTTCTCTTGAAGAGATCGAGTTTATTTGAGTAGTTTCTTTCATTTATGCTTTACAAATATTTTTCATTTTATGCACTACAAAATATTTGAGGGGTAAATTTATATTTTTTTTCAAGTTCTGGTGGCGCATCCCCCACACAAGTATCGCCCCGACGAAGGGGGAACAGGGAAAGCCACAGGCCGAAAAGCTCCCGAC	MKYLRFLRKRMNTKPSHGPIHFRAPSKILWRTIRGMIPHKTKRGAAALARLKVFEGVPPPYDKTKRMVIPDALKVLRLQAGHKYCLLGRLSAEVGWNHYDIIRELEMKRKERAQAMYEKKKQLTKLRVKAEKVAEEKLGAQLDVIASIKY	n.a.
Rs_project_316472	Rs_project_316472__TRINITY_DN63976_c0_g1_i2	CENTRAL_HYBRID_MAP_FALLBACK	11.668	-4.00249	2.20334	18.1231	0.00116759	0.0169209	TRUE	47.6030499478357	0	0	0	2.95821569104976														other_or_unresolved																	AGGATCCTCGCCCACAGAGTAGAGATACATTATACCTCCAAGTAGGAATAGGCCCGACCTAGAAGGCAACTCAAAGCTAATATTAATGTATTATTAAGAAGAATCAAGAGCAGGATGAGAGGTGCAGCTAGCTAAGAAATCGGGTTCAAGACAATCTGAAAAAGTTTATGTTTGTGAGAAAATTCCACAAGTGGCATAATTGACATACCTCTCAGGATATTCATAAAGCCTAATAGGATGAGTGCGCCTACAAGGACTTCCTTTATGGTTCGACCCTTTGACTAGATTCGACACATAATTTCTTGATTTGAATTTGAGATTCGAGTTCACCTCACTTCTGAAGACAGTTCACGAACCTCTCCAAAAGTTTGAAAAAAGTGGCTCAATCGACAAAAAAAATTCAGACAAAAAAAGATAGAAATATTGAAGAATCAAGATTAAAGAGAAGTCAGAATTTCTGATCTGAAAAAGACAGTAGGGTAATGACTTGAAGATTAAGGAGGTAAGACAACAAGAGTCCCTAAGCCCCATTACAAAGTACTAGCAGCTGAGGCTTTAACCTCAAACGGGTAATGAACCTTAACATTCCTATAGGAAAGTGAATGGTACTTTGGAACATACTGTAACGCTAGAGGGCAATAAAGAAGAAGAATGAAGCTACATCCCTTCAATAAAATTAGTAACATTTCGTATCATTTTAGTTATTGGATACCTTTTATTAACTCTTACAGACTAATAAGATATTCACGACGTCTACTTGCTTATGCTTCTAGATAACTGCGAGGACCGAGAAAAACCTACCAAATTTTGCAGATCTTCTGTTTCGAATTTGCTCTTAGGTATGTCCTCAATGTAAGTGATACGCGGTCAAAACACGCATCGAAATCAATATGATGGCCTCTCGGCACTGTAATGGGAGGAAATACTTTGCTGTTATGATGCCCATTACACAAGACAAAAGGGATTGTAAGACTTTTTGTTTTTTTATTTCGAATTTGACTTTACGAATTTGCGCTTCGGCCAAGAAATTCTTGAAAGACAATCATAGCTGTTAGCTATTGGTTGCGACAAGGGACTGACAGAGAAAAATACAGGAACAGTGTGACCATGGTCAACAATGATGAAACCACCTATACTAGAGATGCAACAAAGAGACATATGTGACACAGAAAAATGACATGTTACCAGAAGCGGCTCAAGAGGATACTTCGGCACCGAACTGGAAGATCAGTTCATATGATGTTGATGACCAGTCATCACATCAACTGTGGGAAACAAACACCGAGCCAGACAACAGCGACAATGGAAAGTAACAGGAATTTGTTTTTATACAATTTTGTTCACATATGATATGTATTTTTTTTTAATTATTTAGTAAGAAAACCAAAGCTGTAGGATTTTTTCAGTCTATAATGACCTACAGTTAAAAATATTATATGTCCTGC		n.a.
Rs_project_316485	Rs_project_316485__TRINITY_DN63981_c0_g1_i1	FINAL_EXTENDED_DEG_ANNOTATION	9.52724	5.99091	1.67544	24.0367	7.85348e-05	0.00241073	TRUE	0.437875754508615	7.19618473387266	1.15058412467542	0.705487124726732	34.5768253498267														other_or_unresolved																	GTTAGAAGATCTGCATTCGATGTCCAGTGTTTTATCCTTTTTTTCTCATCTTGGCTGCATATCAATATAATATAATAATATAATAAATTGGCACCTCTTGTTCTTTTTGGAGGATACGTATGCAGAATCAGTTTGATGAAATATGAATTTCTTGTTGAAGAAAAAATTTGTAAGATGAGTTCAGGGCCAATACTATCTTTAATTTCATAAAGGGGTTAAATGAAAGAGCATGTGTGGTGACACTATCAATATCATGCATCCAAGCCTAATCACAAAACTTATATGGGTTGGCTGCATGAATTTATCTTCTTCAGTGTTCTCTGTTTGCTGCATTAGACAAAAATTTGCCACCCATTCTAAGCGAAGTAGAGCTTTTATTAGGTGTTGAAATATGTCTGCTGAAAGCAGACAGAAGGGGTTAATATTTTTAACCTCTTCTCATGTAACTTAAGCCTGTGATCTCCTATGTAGATCAGCAGCAGCAGCAGTGATTCTCAAACTTTAGAAGATTTCTTGTTGAGCCACTTGCTCTCCTTTGAAGCAGCTGCAATCTCTTTGTTGAAATCTTTTGCTACGGTTGCAATGTGTAAATGTATAAGAATTTTTATTCTTTGTTCTTGTTAATGCACTTTCTCAGGTCAGTCAAAAC		n.a.
Rs_project_316493	Rs_project_316493__TRINITY_DN84688_c0_g1_i10	FINAL_EXTENDED_DEG_ANNOTATION	11.9444	-5.86826	1.37905	29.4135	6.44205e-06	0.000352336	TRUE	12.1899236922448	11.6285043237135	20.77941975691	17.9639646128635	0														other_or_unresolved																	CGTCGTTGCATTCGTTTTGCCTAAATCGCGCCTCACTCAACGTGGTATGGCCTGGGTTTACGAGAACCCGCTTTCCACTCACATTGAGGAGCATCGATGGCGCAAACGGTGCACACGATTTGTTGTTGTTTCCCCAAGAATATTCTTTTCCAGAACATATTTATTCACAAAAAATTTCTCCAGAACGTTTTCTGGTAAAATTTCTTCGCCCCTTTTTTTTGTTTAATTACTCGGCCAAAACGTATTCTTATGGCGAGATCGAACGATCGATGGCTCTGATACCACTGGTGGAAATTATACGTATATAATTAGACAAATAAACGGTTATCGAGACATAGTAATCGATATACCTTTGCAGCGGAAGTTTGTCTTTGGATTGGTTGCGTCCGATCTACAAGCCACGAACTTCACCTTGGTGCGTAATTACTACGAGAGTAATTACGACAATTGCACCCTTTAAACCCACGGAGCCGTTGGTGAATCTTCGAGTGGGACAACGTATGTATGACGAGAGGTCTATTGTTATGTGGTGTCAATAATGAGGGGAGACTACACCTATTTATAGGTGTAGCTCTTAACCTAGGTCACATAGTGGTATTGGGACTCAAGCCCATACACTATAAAAGACTCACGGGCTTAAGGTTTGACCCGATAGTCAAATATGGATGCTCTTATGGGCCTTGTGCCACAAGCCCAAACCCAT		n.a.
Rs_project_316503	Rs_project_316503__TRINITY_DN84623_c0_g1_i3	FINAL_EXTENDED_DEG_ANNOTATION	5.23484	-3.54932	1.65166	16.3203	0.00261815	0.0295409	TRUE	2.46022383818178	3.43458450908054	7.35128770670551	13.0334880040023	0	Putative protein containing Divergent CRAL/TRIO domain	uncharacterized protein [Henckelia pumila]				2.89e-32	PF13716.12	Divergent CRAL/TRIO domain						other_or_unresolved																	GCTCTGTGGTTTATACTGTGTCTGGACTTCCACATCAGAAAAGATTTTATTAAATGTCTTTCTTGTGAGGATGATGGTGTGAGTTATAAAGTGTAGCTAGTGATAAAGCTTTGTTGATGTGTTTGGGGTAAGGGTGCTCACGGTTCACACCGGAAAGGTTCCGGTTCGAAATTGGCCGGTTCCGGGTCCGTTAATTCCGGAACCGATCCTATCCTGTAAGAAACCGGATTGGATCCGCTTTCGGATCCACCATTTCGGGGTTGGATCGGTTCCAACCCGGAACCGATTATTAATTACAAAAATATTTTTTTAAAAAAACCATTGTTTACAGAATATTTTTCATTTTTACAATTTTTTTTAAATTTATACCAGTTTCGGTTTCAATCAGGAACCGGAACCATTTAATCCGGAACATGTATGCTACCGGTTTCAACCCGTAGGAACCAATCTCCGTTAGTTAATGGATCGGTTCCGGTTTTTAACTGGGCTGATCCGGTTCCGGTTCCAACCAGGTTGAACCGGTTCGATTCCGGACCAAATTCCCAACGATAAACCTAGACATACATATATGCACGTGTGACCAGGTTTTTGATATAGATTTAAATCATAGAAAGGAATTAAATTAATTAATAGGAAGATGCAATGAAGAAACGAATGTGTTGCGAATGATGAAACAGAAATTACCCTCGGCCATGGGTGAAGAGGATACGACCAAAAGTGGAAAGAAAGAACCAGCACTGAAAACTTGGGTGCACGATATACACAGTTTCCATATTATTTCTAACTTCGGCTGGAATAGCTTTGTAAAGCCAATTCAAAGCAGATATTCCAGGGAAATTTTCAGCTCTAGTAACACCAGAGTTCATGTACACTACTGAGAATTTCTTCCCATC	DGKKFSVVYMNSGVTRAENFPGISALNWLYKAIPAEVRNNMETVYIVHPSFQCWFFLSTFGRILFTHGRG	n.a.
Rs_project_316507	Rs_project_316507__TRINITY_DN84646_c0_g1_i1	FINAL_EXTENDED_DEG_ANNOTATION	65.7371	1.2718	0.70866	30.9365	3.15413e-06	0.000198794	TRUE	63.2022823218171	70.4899701199881	19.0198413613988	9.71020513994514	152.275198708544	Uncharacterized protein ORF91		Uncharacterized protein ORF91	sp|Q3BAI2|YCX91_PHAAO	Uncharacterized protein ORF91	2.96e-14					chloroplast [GO:0009507]			other_or_unresolved	Q3BAI2	YCX91_PHAAO	reviewed		Phalaenopsis aphrodite subsp. formosana (Moth orchid)					SUBCELLULAR LOCATION: Plastid, chloroplast.				YP_358636.1;	AY916449;	Chloroplast;Plastid	TAACGGTCCTAAGGTAGCGAAATTCCTTGTGGGGTAAGTTCCGACCTGCACGAATGGCGTAACGAGTTGGACGCTGTCTCAACGAGAGGCTCGGTGAAATTAAAGTCTCGGTGAAGATGCCGAGTACCCGCAGCTAGACGGAAAGACCCCGTGAACCTTTACTACAGCTTGGTATTGGAGTTTGGTGCATTTCGCTCAGGATAGGTGGGAGACGTTGAAGCACGGACTGCGGTTCGTGTGGAGTCAACCTTGAGATACCACCCTTGGTGTTCTGAGCTTCTAACAGCATGCCTTGAATCAGGGTGCTGAACAGTGCCAGGTGGGTAGTTTGACTGGGGCGGTCGCCTC		n.a.
Rs_project_316534	Rs_project_316534__TRINITY_DN84678_c0_g1_i7	CENTRAL_HYBRID_MAP_FALLBACK	3.75989	2.93863	1.05864	15.4	0.0039396	0.0388279	TRUE	0.993871645708449	0	3.61811464711898	4.08693855995834	8.79998028261326	sp|P25866|UBC2_WHEAT Ubiquitin-conjugating enzyme E2 2 OS=Triticum aestivum OX=4565 GN=UBC2 PE=1 SV=1			sp|P25866|UBC2_WHEAT	sp|P25866|UBC2_WHEAT Ubiquitin-conjugating enzyme E2 2 OS=Triticum aestivum OX=4565 GN=UBC2 PE=1 SV=1	3.29e-53								other_or_unresolved																	TTTGATTGTGATAGGAACGTTCAAGTTGACACTTCAGTTCACGGAAGACTATCCTAACAAACCACCAACAGTTCGATTTGTTTCTCGAATGTTCCATCCTAATATTTACGCAGATGGAAGCATATGCTTGGACATCCTTCAGAATCAGTGGAGCCCTATCTATGATGTTGCAGCTATACTCACCTCTATCCAGGTAGATAGTGGACTACTGATACGTAGTAACTAGACTTTAGAAAGACTTGGCGTTGCTTGGTTTTGTGATCAAAGGATAGCTGCACTCATAACAAGATCATTGTTATGCGATCCGAATCCAAATTCTCCTGCGAATTCTGAAGCTGCTCGAATGTTCAGTGAGAACAAGCGAGAATATA		n.a.
Rs_project_316538	Rs_project_316538__TRINITY_DN84618_c0_g1_i1	FINAL_EXTENDED_DEG_ANNOTATION	11.8514	-0.136996	0.910192	18.2727	0.00109147	0.0161611	TRUE	23.0272308430181	3.97425238941554	1.5895662572648	3.75546889303781	20.8643486858179	ATP synthase subunit alpha, partial [Dorcoceras hygrometricum]	ATP synthase subunit alpha, partial [Dorcoceras hygrometricum]	ATP synthase subunit alpha, partial [Dorcoceras hygrometricum]			7.46e-08								other_or_unresolved																	GTTTGATCCTGGCTCAGGGCGAACGCTGGCGGCGTGCTTAACACATGCAAGTGGAGCGACGAACCGGACTTCGGTCCGGGGCAAAGCCGCGAACGGGTGAGTAACACGTGGGTAACCTGCCCCGTTGACCGGGACAACCCGAGGAAACTCGGGCTAATACCGGATGATGTGACCACATATAAGTGTGTTCACTAAAGGTAGCTTCGGCTTCCGCATCGGGAGGGGCTCGCGGCCCATTAGCTTGTTGGTGGGGTCAAGGCCTACCAAGGCGACGATGGGTAGCTGGTCTGAGAGGACGATCAGCCACACTGGGACTGAGACACGGCCCAGACT		n.a.
Rs_project_316544	Rs_project_316544__TRINITY_DN84617_c0_g1_i3	FINAL_EXTENDED_DEG_ANNOTATION	4.90297	0.280362	2.04084	29.0566	7.61318e-06	0.000402502	TRUE	0	0	13.0705061215846	12.5325147601855	0														other_or_unresolved																	CCCCTTTATTTATTAACACAGAAATAACTCTCTTCCCTGTGGGATCGATCCCTACTTACTCTACTGCATATCTTTGTTGTTAGCTCGTGAGAGGGTTAATTTGGGCGTACGCGATAAGTGCTACCATCTATCCAATACATATTCTCTAACATGTACCCACGTATTGATTTGATATCTCATATCAAGGACAGAAGTCATCAATCAATACACACTAGTCTCCATGCATTATCATTCTCCTAATTCATGATAATACTCCACTAGGGACAATTTAAGAATAATGCATTATTAGACTAAGGACATTAATATATATTCATATTACACAGATATAAGAACAATAAATAATGATGAAATGCCATAAATAAAGTATCATACTACAACGTATGCCAAAATCAATCATCAAATGAATTGTCTTTAGGGCACATTCCAACAACAATGACTACTGAAAAAAGGGAATTCACGTCTTTGGTTTGAGCCTTCTACTACCCGCTATTCTAAATGGTAAATTGCCAATGGTTTAGTGATATTTTGAGATCGTTGAAGCATGGGACAATTTAGAGGAGGATTTAAGTTGTCCGACACAGCTGAACATAACCTTGCCACCCCTCGTTTTATTGTAGGCACCTGCATGTGTTTTCTGCTTTAATTACAATCTGGAAAATGTTGTGTCCTTAGCTAAAGTGCTAAACCATAAGTCCTCCCAGCCTTCCTGTGACTCATTACTTGTGATAGTAGGTTTACTTTTTTCCCTAGGTTTGTGTTTAATATTAGTCTATCAGTACTCTTATGATGCATCTAATAGCCTTTTCATTTTCTTAACCATTTAATTGTTTTCCAAGTGTGCCACCTTAACATATTCATGAATACAGTTGTCTAACTGAACCATTGATCCCAATTCCCATCTTGCCTTGCTCCATAGGCGTCTGGAGCGATGCCATATTTTGGACATGGCAAATAGATAAATTATGTTGGATGCTGACGGTTTATCTGGTTGCCCGTGTATGAGTTTCTACCCAACAGGCAACTGGTCCTTCACATTTCGGTTGTGATTGTGCTTTCAAACTTCTGTGAAATCTGATTCTTGTGAAAGATCAAGTTTCCTTGATCAAGCCATGTCAAAGGATTACATTTTGGGAGATCTTCAAAATTAATTACCTTCACCCGCTCCACTTGGAAAATTTGCAAGTGGTGCCGTTGCTACAATGTATGCAATTCATTGCACATCTGAATGTTTGAATGTTTGTCAGACATTTGTATGCATATATCTTATTAAATTCCCTGATACATTGAGCACATATCAAGATTTATGAGAACATGCCGAGAGAAAGATGTGGACATTTTTAACGGCTTTCTTTGATGCTCTTATGTAGTTTTTAGAGAAAATCAAAAAATAACTTCCCTACCAAAAAATGATTTGGTATGGTATGGGAAGTTTTGGTTTCTAGCAGGATCTAGTTATGAATGTAATGGTTGTGCTTTTATTCATTCTGGAATGTGACGCATGAAAGTTTATCAAGCATATGCCATTGTATTTCATCACGTTACTTTTTTTCTCATATCTAGCAGCTTAATTTTTGTGCACTTCCTGATCCTTCCGTCTTACTTTCTGTTTGACAGGTATTATTGATCACACGTTTTCTGCAGCATGAGCATCATCAAGGCCGGGCTATCAATCAAGTATGCTTAGTTTCCAGTTATGCTGACT		n.a.
Rs_project_316552	Rs_project_316552__TRINITY_DN43849_c0_g1_i1	FINAL_EXTENDED_DEG_ANNOTATION	61.948	1.69459	1.06142	15.6486	0.00352882	0.0360767	TRUE	50.4119452462585	53.2026840234973	10.6029755991411	12.1973992239105	163.295025416565														other_or_unresolved																	TGGTAGAGCGTTGTTGCGCCGAAAATGGACGGGACTAAGCGGTCTGCCGAAGCTGTGGGACATCGACTCGGTCGATGTCGGTAGGGGAGCGTTCCGCCTTGGGTGAAGCATCGATGTAAATTGGTGTGGACGGGGCGGAAGTGAGAATGTCGGCTTGAGTAACGCAAACATTGGTGAGAATCCAATGCCCCGACAACCTAAGGGTTCCTTCCGTAGGCTCGTCCAGGGAGGGTGAGTCAGGACCTAAGATCAGGCCGAAGGGCGTCGTCGATGGAAAACGGGTTAATATTCCTGTACTTGCCTTCGATTGGTACCGAGGGACGAAGAAGGCGGTGGGTGGCCGACACTGGATGTAGGCG		n.a.
Rs_project_316553	Rs_project_316553__TRINITY_DN43849_c0_g2_i1	FINAL_EXTENDED_DEG_ANNOTATION	26.1292	1.22104	0.965153	16.6684	0.00224173	0.0266117	TRUE	28.8753372167832	7.62148906311951	5.07137097463545	8.72861616686627	67.1607069231495														other_or_unresolved																	TTGGTGAGAATCCAATGCCCCGAAAACCTAAGGGTTCCTTCACTAGGTTCGTCCATGGAGGGTTAGTCGGGTCCTAAGGCTAGGCCGAGAGGCGTCGTCGATGGAAAACAGGTCAACATTCCTGTACTTGTTCTTGGTTGGCACCGAGGGACGAAGGAGGCACGAGGTGACCAAAATTGGATTTTGGTGGAAATGACTGAGGCTAGGAGAGATAGAAAAGAAACTATTCTTGAGCTGAATCATGACACGGCCCCATTGTTAGCTGCAACCTTCGGGGAGTGGCTTTGTGGGGTTCACTTCTCTCTGTCAAACTTCCTAGAAAAGCTCGAACTGCTGCAATACCAAGATGAACCCGTACCCGAAACGCACACAGGTAGGT		n.a.
Rs_project_316554	Rs_project_316554__TRINITY_DN43849_c0_g2_i3	FINAL_EXTENDED_DEG_ANNOTATION	11.2058	1.65718	1.44256	14.9735	0.00475642	0.04402	TRUE	10.9476982560763	1.32475079647185	0.575292062337712	1.69316909934416	34.6509868547599														other_or_unresolved																	TTGGTGAGAATCCAATGCCCCGAAAACCTAAGGGTTCCTTCACTAGGTTCGTCCATGGAGGGTTAGTCGGGTCCTAAGGCTAGGCCGAGAGGCGTCGTCGATGGAAAACAGGTCAACATTCCTGTACTTGTTCTTGGTTGGCACCGAGGGACGAAGGAGGCAAGAAGTGACCAAAATTTGGATTTTGGTGGAAGCACGTGAGGTTTAGAGAGGTAGAAAAGAAACTAACCTTGAGCTGAGCTGCAATACGGCCCTGCAATTAGTTGCAACCTTCGGGGGGCATCTTAGTAGGGCTCACTTCCCTCTGTCAAACTTCCTAGAAAAGCTCGAGCTGCTGCAACACTAAGAACAACCCGTACCCGAAACCGACACAGGTAGGTAGGTAGAGCATACCTAGGGGCGCGAGATAACTCTCTCTAAGGAACTCGGC		n.a.
Rs_project_316590	Rs_project_316590__TRINITY_DN43897_c0_g1_i5	FINAL_EXTENDED_DEG_ANNOTATION	8.31388	-5.88554	1.45621	30.8662	3.26e-06	0.000204264	TRUE	12.4434663617554	0	17.1188020752294	12.1707986786265	0	Uncharacterized Ramonda serbica protein													other_or_unresolved																	GAGCATTTCTCCCTTCCATAAAATGAGTTCCAAATCATCCAAACTTTGGCGAGACAGGACGATTCCCCCACATTTTTAAGTTGTTGGAAGTCATACACCCTCCTACAATATCTTTTGACTTCGGTGTAAAGAAAATTAATATACAGTATGCACAACAAAGAAACAATAAAGAACACGCTTGCTTCATCGTGCTTTGAACTCACGGATAACGTGGAGAGCAACATGACCTCTACAGTGTCTGTCAAGCCAAAACTATTATATATTCCCGCCGTAAAAATGCCTTAAATGTCACAGAGATCATAGTGAAAATGCGCACTTTCAATCCTTCTTCCTCTGCCACAGAGAAGGGCAAGAGAGTGGAGTCGAATGAAAACATAATAGCTCATAATATCCGAATGACTTCTATTAAGATTCACTGACAAAACCTTCTAATTCTATTGTTTAGATTATCATTTGTTATTCCTTTTTCTCTCGTGAGTTCTTCATAAATGAAGAGATGCTAGGATAATTGTGCTATAGAGCCAAACCCAAGTATGTTATTTCATTATGATCTGTGTGACACTCACAGTATTCATGCTGCTGGATTATGCTAATTTTGGCCTGACTGACATTGTGGAGCCCATCTGCTCTCCACCCTATTCGTTAGTTCAAAGCACAACACAGCTAGCGTGTTTGTTGCCGTTTTTCTGTGTTGTGCATATCGCATATTAATCTCCGTTCACACTGAAGTCAAGAGATGTTGTAGAAAGATGGATGGCTTCCAACATCTTATCAATGCGAGGAACCAATATCCCGCATATCTCGCCAAAATTTGAATTACTTGGAACTAATTTTGCCGGAAGAGAGAAATGCTCCATATGGTGAAACGATGAGGCTATTTGGGAATTTGAAGACATAATTAAGAAACTTGGAAGTTGTGATCTGGAGAGCACAGCCTGGTTAGTCCACTTATTCGACATGTTATAAAAGTTATATACTATTTGATTTATTTGGTCAAAAGTGAATTAGGATGTGTTTAGATCTATTAGTATATGAAATATGAGAGTAGTTGATATATTTTATGTTTTGCTTTCTAAATCAGTACGGAATATTTTAGGCAACTTGTGAATGTTTGTTGAAGACGTATGGCTTCTTAACTCTGGATTTTTGGAGGGATCCGATTAACGAAATCCCTTTTCAAAGAATTCAACGATTTGCAGGTGACCGGCGAGCTTCCAAGGGTTGACCCTAAACTTGGTCAACAACCAATCATTGAGGACATATGAACAACAAGGCTGAAATTATCGGTTGGGGGTAAGAAAAAGGCCAAATTGTCAGTCTGAAATTATCTATTGGTGCAAGAAAGCCGAAATTATCGATGTCTTCAATAAGCTGTGTAGTGCCCAATTGTGTCGGGGCGCTATCAAATAATGCATAATTTAAAGTAGGATCGATATGGATCAAAACAACTGAAATTCAGGGAAAGCACAAGAGTCAAGCCTAACCCTCCATGGACAATCTCTGTTGTTGGCTTCGCTAGCAAATCAATGTGTTCTGGAAAGAGGATTCCGTGAATCGAGTCACCCTCCAAAAATCTAGAATTAGGAAATCATAGGCCTCAACAAAAATTCAGAAGTTGCCTAACATGTTCTGATCTGAGTTGGAAAACAGATACATAAACATATCTGCTATTTCATATACTCATAGATCACATCTCAAATTTGCTTTCAACAAATAAATCAAATATTATCTTTTAGAACAAGTTACATAAGTAGACTAACCAGGCTGTGTTTTCAAGATCGCGACTTCGAAATTTCTTAGTTCCGTCTTTAATTCTCTTACAACATCATTTTTACCTCATTCAGAGCATTTCTCCCTTCCATAAAATGAGTTCCAAATCATCCAAACTTTGGCGAGACAGGACGATTCCCCCACATTTTTAAGTTGTTGGAAGTCATACACCCTCCTACAATATCTTTTGACTTCGGTGTAAAGAAAATTAATATACAGTATGCACAACAAAGAAACAATAAAGAACACGCTTGCTTCATCGTGCTTTGAACTCACGGATAAGGAGGAGAACAAGATGACCTCTACAATGTCTGTCAGGACAAAACTATTATATTCCCACAGTATAAATGCCTTAAATGTCACAGAGAACATAATGAAAATGCGCACGTTCAATCCTTCTTTCTCTGGCACATAGTAGGGCAAGAG	LLPYYVPEKEGLNVRIFIMFSVTFKAFILWEYNSFVLTDIVEVILFSSLSVSSKHDEASVFFIVSLLCILYINFLYTEVKRYCRRVYDFQQLKNVGESSCLAKVWMIWNSFYGREKCSE	n.a.
Rs_project_316595	Rs_project_316595__TRINITY_DN43826_c0_g1_i1	FINAL_EXTENDED_DEG_ANNOTATION	6.02455	5.16828	1.36682	32.6573	1.40383e-06	0.000104575	TRUE	0.425610076141603	15.7498831353956	2.3949751445376	1.38633684093855	12.1978785178168	NADH dehydrogenase [ubiquinone] 1 alpha subcomplex subunit 13-A (Protein MATERNAL EFFECT EMBRYO ARREST 4)	NADH dehydrogenase [ubiquinone] 1 alpha subcomplex subunit 13-B [Primulina eburnea]	NADH dehydrogenase [ubiquinone] 1 alpha subcomplex subunit 13-A	sp|Q8RWA7|NDADA_ARATH	NADH dehydrogenase [ubiquinone] 1 alpha subcomplex subunit 13-A	2.13e-22	PF06212;		embryo development ending in seed dormancy [GO:0009793]; photorespiration [GO:0009853]; respiratory electron transport chain [GO:0022904]		extracellular region [GO:0005576]; mitochondrial inner membrane [GO:0005743]; mitochondrial membrane [GO:0031966]; mitochondrion [GO:0005739]; respiratory chain complex I [GO:0045271]		ath:AT1G04630;	other_or_unresolved	Q8RWA7	NDADA_ARATH	reviewed	MEE4 At1g04630 T1G11.12	Arabidopsis thaliana (Mouse-ear cress)		FUNCTION: Accessory subunit of the mitochondrial membrane respiratory chain NADH dehydrogenase (Complex I), that is believed not to be involved in catalysis. Complex I functions in the transfer of electrons from NADH to the respiratory chain. The immediate electron acceptor for the enzyme is believed to be ubiquinone (By similarity). {ECO:0000250}.			SUBCELLULAR LOCATION: Mitochondrion inner membrane {ECO:0000250}; Single-pass membrane protein {ECO:0000250}; Matrix side {ECO:0000250}.	Complex I NDUFA13 subunit family	IPR009346;		NP_171957.2;	AC002376;CP002684;AY093225;BT002116;AK118461;	3D-structure;Electron transport;Membrane;Mitochondrion;Mitochondrion inner membrane;Reference proteome;Respiratory chain;Transmembrane;Transmembrane helix;Transport	TGACTTCGGCCCATCAACCTCTTTCTTGGATACCTATATATAGTGGTAGGGGGAGTATGAGAGTGATAAAAGTTCTGATGAAGATCAAGTTCTATCTGAGACAAGACGACTGGACCAACCTAATCTGCTAAGGTATACTCGTAAGAAAAAGTTAATCAAAGAGCTCATTACTCAAATGGTACAATGGCTATTTTACTCCCACCAAGTGGTACAAGGGCTATCTCGCTTATCAAAAGATCCGGAACTTTCAAAGTTTGCAGCCTACTCGCTGTCAGATATCAGGGCGGAGCTCGCCTGTTGCAGGAGGCATCCATTTTCCAGAGTTGTAGACACTTTCACCCACTTTCCAACCTGGTACATATTTCATGATTCTGGTCTCTTCCTCCACATACTTCTTCCATTCATTGACGAATCTGAAATAAAAGAACAAGAGGTGATAGTCAGATCAGCGTACAAAAAACTGAAATGTAGTACCTTCAGTAGTTCCCATCCCTGTCATGTTCCTTGGATTATTTACAAGTGGTATTCAAGCTCTTATTTTCGCAACTTTAGCCGCGGCTTATATAGGTCACAGCTGGTATTTTAAACATATATGCAAGAATCACCTTTCATCTTCTTCAGCTTGAAGTATTGGCAATATAGCCCTTCGTGCAGCATATTTTTCTTCTTTCAATTCCCTGTACGGCAGAAACCTTTCAGCTCCATTTTTTTATATTTCGGAAACAAATAAATATGAAATAAATTCCAT		n.a.
Rs_project_316598	Rs_project_316598__TRINITY_DN43878_c0_g1_i12	FINAL_EXTENDED_DEG_ANNOTATION	9.61629	-0.978515	0.742244	21.3925	0.000264688	0.00589598	TRUE	6.0912712851748	7.40883689849608	20.2341800379166	14.0323879908668	3.11825161456188	sp|P10978|POLX_TOBAC Retrovirus-related Pol polyprotein from transposon TNT 1-94 OS=Nicotiana tabacum OX=4097 PE=2 SV=1	Beta-galactosidase [Dorcoceras hygrometricum]		sp|P10978|POLX_TOBAC	Retrovirus-related Pol polyprotein from transposon TNT 1-94	8.15e-72	PF13976;PF22936;PF14223;PF00665;PF07727;PF25597;PF00098;		DNA integration [GO:0015074]; proteolysis [GO:0006508]	aspartic-type endopeptidase activity [GO:0004190]; endonuclease activity [GO:0004519]; nucleic acid binding [GO:0003676]; RNA-directed DNA polymerase activity [GO:0003964]; zinc ion binding [GO:0008270]		ko:K08874	ko05166,map05166	other_or_unresolved	P10978	POLX_TOBAC	reviewed		Nicotiana tabacum (Common tobacco)	2.7.7.49; 3.4.23.-		CATALYTIC ACTIVITY: Reaction=DNA(n) + a 2'-deoxyribonucleoside 5'-triphosphate = DNA(n+1) + diphosphate; Xref=Rhea:RHEA:22508, Rhea:RHEA-COMP:17339, Rhea:RHEA-COMP:17340, ChEBI:CHEBI:33019, ChEBI:CHEBI:61560, ChEBI:CHEBI:173112; EC=2.7.7.49;				IPR043502;IPR025724;IPR001584;IPR054722;IPR039537;IPR012337;IPR036397;IPR013103;IPR057670;IPR001878;IPR036875;			X13777;	Aspartyl protease;Endonuclease;Hydrolase;Metal-binding;Nuclease;Nucleotidyltransferase;Protease;Reference proteome;RNA-directed DNA polymerase;Transferase;Transposable element;Zinc;Zinc-finger	TTTAATCAACTTTTGGGTAACTTTTTTAATCAACATGGCATAGTTCACCAAAGTTCGTGTCCTCATACTCCTCAACAAAATGGGGTTGCCGAACGCAAAAATAAACATCTTCTTGAGGTCGCTAGGGCTATTAGTTTTCAGACTAAAATCCCTACGTATCTATGGGGCGATGCTATTTTAACTGATGCGTACTTAATTAATCGGCTACCAAGTCGCATTTTGAACTTTAATACCCCTCTATCCATTTTTCAAGAAACCTATCCCAATTCTCGGCTAATATCCGATGTTCCTCTCAAGGTTTTTGGGAGTGTGGCCTTCGTCCACAATCATGACCCTGCGAGATCTAAAATGGATCCCAAAGCCCTTAAATGCATATTTGTTGGCTATCCTGCTAATCAGCGAGGATACAAGTGTTTTGACCCATCCTCAAAAAAATATTTTGTTTCCATGGACGTCACTTTTTTCGAGGATCAATCCCTACACGAC	FNQLLGNFFNQHGIVHQSSCPHTPQQNGVAERKNKHLLEVARAISFQTKIPTYLWGDAILTDAYLINRLPSRILNFNTPLSIFQETYPNSRLISDVPLKVFGSVAFVHNHDPARSKMDPKALKCIFVGYPANQRGYKCFDPSSKKYFVSMDVTFFEDQSLHD	n.a.
Rs_project_316605	Rs_project_316605__TRINITY_DN43888_c0_g2_i1	FINAL_EXTENDED_DEG_ANNOTATION	3.32228	-4.05518	1.58053	16.1657	0.00280473	0.0308992	TRUE	3.58936585542022	0	8.85584789484715	4.90327669499198	0	ABC transporter F family member 4 (ABC transporter ABCF.4) (AtABCF4) (GCN20-type ATP-binding cassette protein GCN4)	ethylene-responsive transcription factor 3-like [Henckelia pumila]	ethylene-responsive transcription factor 3-like [Henckelia pumila]	sp|Q9M1H3|AB4F_ARATH	ABC transporter F family member 4	7.95e-15	PF00005;			ATP binding [GO:0005524]; ATP hydrolysis activity [GO:0016887]	cytosol [GO:0005829]; plasma membrane [GO:0005886]		ath:AT3G54540;	other_or_unresolved	Q9M1H3	AB4F_ARATH	reviewed	ABCF4 GCN4 At3g54540 T14E10.110	Arabidopsis thaliana (Mouse-ear cress)						ABC transporter superfamily, ABCF family, EF3 (TC 3.A.1.121) subfamily	IPR003593;IPR003439;IPR017871;IPR050611;IPR027417;		NP_001327731.1;NP_567001.1;	AL138656;CP002686;CP002686;AY054525;BT008795;AK317763;AY084906;	ATP-binding;Nucleotide-binding;Reference proteome;Repeat;Transport	CATAAGAAAGGATCCTCATCGCCGGAAACTCCTCATAGCCGGAGTTCAGTGCAAGCAAGCTCATCCAATTCGGCGGCAACGGCGTCCTCTGGTGGTGGCATGTGAAGATCAAAAGGAGGAAGAAATGTCACATTCAGTATCAACAACCACGAAAATGACTCGACGGTGCTGCTCGTGCAGCTAGACGTGGTCCTCAGCTGCGTAAACATGCACTGATTCTGGGGATAAAATGGAGAACCCACAACAATGAGAGTTTTTTTTTTCCCATCTGCACAAGTATTCTTCTAACCTGAGGTCGAGATGGTTGGTCGGTTCATCCAAGACCAACAGAGTGGGCTGAACAGAAAGAGCCCTAGCCAATGAAACTCTCATCCTCCAACCACCACTAAAAGAACGTGTAGGGTGACCTTGCTTATCTTTACTGAAACCCAACCCAGCCAAAATTTTAGAAGCCTAAGCCTCAGCAGCATCTGATCCCATTAGTTACAA		n.a.
Rs_project_316607	Rs_project_316607__TRINITY_DN43894_c0_g1_i2	FINAL_EXTENDED_DEG_ANNOTATION	7.18331	4.82448	1.51306	21.7439	0.000225368	0.00525159	TRUE	0.437875754508615	19.1517047732977	1.03552571220788	1.50279685736898	15.7288463325763	uncharacterized protein [Primulina huaijiensis]	uncharacterized protein [Primulina huaijiensis]												other_or_unresolved																	CGATGATGGAATGCAGTGATAACACTTTGATAAAAACACAAAATCGAGTCAAGAGAATGTAAGCCGTTACAATTCATGAAAGTTGATGATATAAACTGTAATATTTCAAACAATGATTGTAAAGAAATTTGAACCAAACTACAAATATTTTTTTTCGGTAGTTTTCCCTTATTATTATTAAAGATTTTGTGTACCGGTGCTTAAGAACATTATAAATGTGTTATATGATTGAACTCGAAACAAATTTCAACGAGAAACCAGAAAATATGTGCTGATAATCATCATCAACGACAATGTCTAGAATCAAATCTAATGTTTAATCTAGCAATTCTTTGGTGTATTAAAGTATTAGTTCTTAATGAGAAACATCCGTGACAACGAGAATTGTCCAAAGCCTGATTAAATCTAATACTAATACTTATGCTTTATGTATTAACACATACGACGGATTTAAAATTTCCACAAAAAACATTTGTGTGACGGAAGTTGTACGTATAAGAAAAAGATAACAAACGAAAATCGCGGGAATATTATTTTATAAACTAATAAAAAGACCCCAAAAGACACGGAGATTTCAACGGCCGATACTTGGAACATCCAGAAGAACCAGTAACAGCCAAAAAGCAATTCAGGTGGTCCACAAAATACAAACAAGAAAAATCAACTTAATTTTAGACTGCAAAATTGTAACTTCCCGGTTCAACTTGTTTCAAGATCTTGATTCTTGATTCTAGCATAATACAAGACGTCACCAGATTTTGTTTACGTGGTACGAAACAAGCTTTTTTGGGATTTGTTTTTTCTTTTTTAAATTTTTCTAGCCATTTTGGGAATTCTTGTGTTGAGACAATCATTTTCAGGAATCGGAGAGAAGCTATACGTGGTGGTTTAGGACGGGGTTCTGCTGAATTGTCTTTAGGGTTCATGTAACCCTTTCAAAATTCAGCAGTTTCCCTCTGTGTAAAATCTGTTGGGAGTTGTTCAACGAAGTATTCAACAGGTATGAATTCGTTTTTCCCGCTCCTTGTTTTTATCCATATGAACAAATTTTGATTACATAGGCGATATTTTCATACAAAAAAGGTTTCAGCTCGATTATGATTTTGCATATCATCTAAAGCTTATCGTAAAATTACAAAAATTCAATCTTGCCGGATACCCCGTTTTATCAATTTTAGCGTCTCTTTTTTAGGGAAAAGTTAGCGCATTTTTCTTGGAATTTGATATGTTTTTTGAAATATCATGCATAGAATTTGGAAGGTTTTCATTTAACAGAATGGAGAGGCAACCGTCAGGTTTTTTCACGTTCCACCCTGATTATGTGTTACATAGTTGATGACTAAAGTTTGTGAAAAAAAATCCAAAACCTTTCTCCTTGAGGGTAAGGATACATCATAAGATCATATAATCTTAAGATACAATTCGAAACGATTTCAGACGAAATCAGGCAGAATTTAAGACTTGAAGATAGGCCTAACAAGTGGAAAACACTCGAGTCTCCAATGAAAGAGCT		n.a.
Rs_project_316617	Rs_project_316617__TRINITY_DN43818_c0_g1_i1	FINAL_EXTENDED_DEG_ANNOTATION	3.98656	5.61243	1.99492	20.2669	0.000442309	0.00853608	TRUE	0.218937877254307	0	0.805408887272797	0	16.519204677809														other_or_unresolved																	AGTTAAATGCATTTCATCCCTTGGCGCAAGACCCTTTTCCTATGTTTTAGGCCATTGTTGTATCTTGTACGGAGCCCCCCCCCCCCCCCCCCCCACCATGTGCTTTCGTTTTATCTCTGTCCATCAAGCTACAGTTTTCTTTTCTCCCCCTTAATTTCCCTGTATGTAATAATCAAAACATCAAAAACATCCATTGCATCAATCTCCCATTCACAAAGGTCAAGGTTCACTTCTCAAGTATTTGAAAGAAATACTAATAATGACCCCTTTACCATTTCTTTACCCTCAATTACCGAAACTAGGTGGGTTTGATAGGTGGCTGTTGTTAAGGTCACACCGGCATTAAGTACAATTTCTTTAAGTAACATATATTTACTTTATGTTATCAAAATAGAGTTAATCAATTACATCTCAAAAACTACAAATAACATTAAGTGCCAAATTCTAAGGTAACAATATACCAAAAGTTCATAACATTTTTAAACTTTTCTAACAACACAGGTTAACTCTTAACGCATCATTGACTCTTCAGGAACTCTCGCAGGTAAGCGCTTCCCTGGCCCCTCAAATTCCTACATGACAATTCAAAACCATGAGCATGAAATAAACTGTATGCATAAAGTAATGCAATATAAATCATATTATTGCATAACAATACTTCATGTATGCCATATAAATACCATAAATCTTAGGTTGTCCTGTATGTACACATCAATATAAAATCACTATCACAATTATATAAATGCAATAAATGCATATGCATACGTCATGACATATCTCGTCTCATTTCAATCTCAATTATCTCAGTGTTTGTTATATTGTCTGCATATGTAATATATTTACTCGTTATTGAGCATATCATTCATAACATGGCTATTACTGCCTAGCCCATGTTATCACATATCTATAATATGGCTATTACTCCATATTATGCCTAGACCATATTATCATCTCATATCTAGAATATGGCTAACGTGCACAGTCCGTCGTGCTTAGCCTATATTCTCTTTCCAC		n.a.
Rs_project_316651	Rs_project_316651__TRINITY_DN43848_c1_g1_i1	FINAL_EXTENDED_DEG_ANNOTATION	6.31088	-5.07561	1.53781	16.3524	0.00258102	0.0292561	TRUE	7.28458616916466	3.43458450908054	14.9627445816905	7.79765827808963	0														other_or_unresolved																	TTCAAATGACTACATTTTGAGAGAATTTGAAATACCTTGAAATTGGTTGCAAATACCTTAAAATTGAAGATGATGGATTTGAAATTCATGGATTTCAAAACTAGCAAAACAATTTCAAATAAAAAACTAAAGAAATCAATTCATAAATCATCACGAACTCTCTTTAGGACCTGTATGCCATAAGTTCTTGGATTCTTATGGTTTCTGTATTTTGATTTTTTTTTTGTGTGTGTAGAAGAATTATAGATTATAGCCAAGTAAAATCAGCAATTTCTAGTTGTGGGTTGAAATGGTTTGTATGGTGCAGCTCATCTTCTGTTTCTTTCATGTGAAGATTGGTTCGGTCTAAATGTTATAACAGTATATATCCGGTGGTTGGAAGAATTTTTATCTTTCTTCTCTATCTTGTTTTACAAGATAAAAGTCAATTGAAATCTATGTGGAGTGTTGCAGACTTTTTTTTAACTTTTGTAATTGTACCGATAGTTTCATAAATTGTACTTCAAAAATTCTACAAAAGACATTAAAAATCTATGAATTTTGGATACCTATAGACTTTTACAGAGTTTCAGAAAGTCGAGTTTGAATACCACCCGAAATTTAGAAACTTAACAAAAGTTTATATTGGATACCACTAGACTTTTATGGAGTACACAAAAGTCTATGGTGAATACCTCTAAACTTTTAAACTGCATAAAAGCATTAAAAGTCAATAAAAATCTATAAACAATACACCCAAGGGCGGAATCAGGTGATGCAGAGGGGGGCAGCCGCATCCCCCATAAAAATAGTTTATATAAAATATAGTATGCTTATTTTTTTTAAATGCTGCACATCATAGTGGTAAGATTTTTAGTTTGCAAGCTTAGAACCTGGGTTCCATCCTGGCAGGCCACATATGCTTGCTTTTATTATTTTTTTACATATTTCAAACAATAATAATAATACCAATATTAAATATTATTTTAAAATTATTCATGAATGATGTACTGTCA		n.a.
Rs_project_316664	Rs_project_316664__TRINITY_DN52333_c0_g1_i6	FINAL_EXTENDED_DEG_ANNOTATION	6.00937	-3.90363	1.17562	18.6315	0.00092838	0.0144133	TRUE	11.3140200219383	7.22894760505108	3.29419092699715	6.96485424601883	0.746295508751464	sp|Q9C518|TCP8_ARATH Transcription factor TCP8 OS=Arabidopsis thaliana OX=3702 GN=TCP8 PE=1 SV=1	transcription factor TCP23-like [Primulina eburnea]		sp|Q9C518|TCP8_ARATH	Transcription factor TCP8	7.72e-87	PF03634;		DNA-templated transcription [GO:0006351]; regulation of DNA-templated transcription [GO:0006355]	DNA-binding transcription factor activity [GO:0003700]; RNA polymerase II cis-regulatory region sequence-specific DNA binding [GO:0000978]; sequence-specific DNA binding [GO:0043565]; transcription cis-regulatory region binding [GO:0000976]	nucleus [GO:0005634]		ath:AT1G58100;	other_or_unresolved	Q9C518	TCP8_ARATH	reviewed	TCP8 At1g58100 T15M6.11 T18I24.2	Arabidopsis thaliana (Mouse-ear cress)		FUNCTION: Can specifically bind site II elements in the promoter region of PP438/PNM1. {ECO:0000269|PubMed:21297037}.			SUBCELLULAR LOCATION: Nucleus {ECO:0000305}.		IPR017887;IPR005333;		NP_001077739.1 [Q9C518-2];NP_176107.1 [Q9C518-1];	AC079131;AC079604;CP002684;CP002684;AY081344;BT008493;	Alternative splicing;Coiled coil;DNA-binding;Nucleus;Reference proteome;Transcription;Transcription regulation	TTCTCTTCAAGGTCTTTTCCAAAATCAGTGCTTGAGGGGAAACCCAGCATGCCGGTTGTGCCGCCGAGGAAGAGTGGCGCAGATTTCGACGGTGGAGCTGAAATTGTGGTGCCGCTGCTCCGTAGCGACACGTTTAGGGTTGAAAAATTAGCCGGAATCGTGCCTGTGCCGGTGGCGGCTACAATTGATGGTTCAGCTTGGTTTAACAGCCACTCAATTGTTTCACCATCGGACTTGTGACCTAATTCCCTCGTGAGCTGAAAAACTCGAGCCGCGCATAAGGCCGGCATGCGTATGCGCCTCCCACGGCCGTCCACCTTTATGTGGCGGTCTTTGGACGGTTTCTTGACAGATTTAACGGCCAAAGAATTGTCTTTGTTGCTGTCTTTAGTGATGGAGCACATATTGAAGGGGCCAAGGTTTGGGAGTGGACCGGACCCAGAACTGGGTTCGGGTTGAATTTGGCGGTGATGATTGGGAGAGACGAGTTGTAGGGAGGAGGTTGATTCATGGTGGTCTGAGTTACTACTAATGTCTTTGTTTTTGGTATGTGGTTCCATGAAATTTCAATATATCTATCTATCTATCCTATTGGGAATTATATTGGATTGT	MEPHTKNKDISSNSDHHESTSSLQLVSPNHHRQIQPEPSSGSGPLPNLGPFNMCSITKDSNKDNSLAVKSVKKPSKDRHIKVDGRGRRIRMPALCAARVFQLTRELGHKSDGETIEWLLNQAEPSIVAATGTGTIPANFSTLNVSLRSSGTTISAPPSKSAPLFLGGTTGMLGFPSSTDFGKDLEE	n.a.
Rs_project_316683	Rs_project_316683__TRINITY_DN52367_c0_g1_i1	FINAL_EXTENDED_DEG_ANNOTATION	722.947	0.906457	0.992125	21.9995	0.000200469	0.00481264	TRUE	949.446400818617	315.225776814015	57.5021560819395	155.227209453538	1779.61271351765														other_or_unresolved																	GACGGTGAGTCCCCCTAGCCCATCCAGTGCTCTACCCCCGAGGGTCTAACGCGACGCGCTACCTCAATAGCTTTCGCGGAGAACCAGCTATCTCCGGGTTTGCTTGGCCTTTCACCCCTAGCCACAACTCATCCCCGGCTTTTTCAACAGACGTGGGTCCGGCCCTCCAGTGGGTGTCACCCCACCTTCAGCCTGGTCATGGCTAGATCACCCGGTTTCGGGTCCACGGCCGGCGACTAGGGCGCCCTGTTCGGACTCGCTTTCGCTCCGCCTACGCCTAGCGGCTTAAGCTCGCCGCCGACCGTGAC		n.a.
Rs_project_316700	Rs_project_316700__TRINITY_DN52387_c0_g1_i3	FINAL_EXTENDED_DEG_ANNOTATION	5.62233	-3.55957	1.6438	16.2707	0.00267657	0.0299638	TRUE	2.51920782588271	4.57944601210739	8.25050348916506	13.2909225712965	0														other_or_unresolved																	CTGAAAAGCCTCCTTGAAAGCGTCAAGGATAAAGATGCTGACAAAGTATCAGTTGGCCTTGCGTCTTCACTTGATATTGTTGCGAAGTTGGAGTTGCTACAGGTATGTATACTGTTCTAATATGACGATAGAGTAATATAAAATTTTCATGATATCTTGGATGAAGATAATGCCAATGCTAGGCAGAATGTGGGATTGGCTTTCATGCATGATGGATTTTTTGCTCTGATGTTCAATAATTATATCTTGTGAAAATTGTAAGCTTTCATGCATTCTTTTTTTTTTATTTTCTGTAAAAAAATCCCATGCTCATTTCATTATGGCTAGACCAAATCACAGTAATGGTGAATTTCAAGTACGACTTCACACATGAGGAAGTCTCTCTTTAGTACTTGTAGAAATCCAATGTGTAAAACTGAAAACATCAAGGTTTACATTCATATCCTTTTTGTAGTTTGCCTTTATGTGGGTTGACATATTACTTTTTCACTAGTTTGATGAGTGATGTCAAGGATGTATTTTTCAACAGGCTTCAGGATTGTCGTATTTGTTGCCTGAACAGTACTTAAGCTATCCAAGGTAAGGCATCTTAATAGATTTTCTGTTATGTTCGGAATCTGTTCTTGACTTTAACTTTGTGGATGCCTACTATAATTATTCTGGTGACTTGTCAAAAATTCTCACCCCTCAGCAAAAGTATGTTTTTTGTGTCTTATGAAGAAGCATGG		n.a.
Rs_project_316705	Rs_project_316705__TRINITY_DN52327_c0_g2_i4	FINAL_EXTENDED_DEG_ANNOTATION	691.466	1.74279	0.816964	24.4473	6.49665e-05	0.00208577	TRUE	554.627371477181	481.3104564446	119.992825838789	184.559265098405	1856.29777935634	hypothetical protein F511_34987, partial [Dorcoceras hygrometricum]	hypothetical protein F511_34987, partial [Dorcoceras hygrometricum]	hypothetical protein F511_34987, partial [Dorcoceras hygrometricum]			4.27e-08								other_or_unresolved																	TGGGTATTCCACCCACCTCTCCCGGTCTCGAGCCACGGAGTATCGGGTGCCGTTCCGGGGTTGAGCCCCGGGCTTTCACACCCGACTTCCAAAGCCGCCTACGCGCCCTTTACGCCCAGTAATTCCGAACAACGCTAGCACCCTCCGTCTTACCGCGGCTGCTGGCACGGAGTTAGCCGGTGCTTCTTCTCCGGGTACCGTCATCATCGTCCCCGGCGAAAGGACTTTACAACCCTAAGGCCTTCGTCATCCACGCGGCGTCGCTGGATCAGGCTTGCGCCCATTGTCCAAGATTCCCCACTGCTGCCTCCCG		n.a.
Rs_project_316727	Rs_project_316727__TRINITY_DN52400_c0_g1_i6	FINAL_EXTENDED_DEG_ANNOTATION	7.85547	0.226086	0.983704	16.0438	0.00296096	0.0320303	TRUE	12.588962330097	3.43458450908054	0.115058412467542	4.47962329882254	14.6053492138459														other_or_unresolved																	CCCTGTTCGCTACCTTGGCTTTCGTGGATGAGCGTCAGTCTCCGTCCAGATAAGTGCTTTCGCCATTGGTGTTCCGAGTTATATCAACGCATTTCACCGCTACACAACCCGTTCCCTTATCCTCTCCGGTACTCAAGACCTCCAGTATAGGGAGCAGTCCAGGAGTTGAGCTCCCGCCTTTCACTTCCTACTTAAAGATCCGCCTGCCCACGCTTTACGCCCAGTAAATCCGGACAACGCTTGCCACCTACGTATTACCGCGGCTGCTGGCACGTAGTTAGCCGTGGCTTATTCACAGGGTACCGTCATTGTTTCTTCCCCTGTAAAAGAAGTTTACGACCCGGAGGGCCTTCATCCTTCACGCGGCGTCGCTGGGTCACACTTTCGTGCATTGCCCAAGATTCTCGACTGCAGCCTCCCGTAGGAGTCTGGAC		n.a.
Rs_project_316735	Rs_project_316735__TRINITY_DN52330_c1_g1_i3	FINAL_EXTENDED_DEG_ANNOTATION	9.689	-4.65488	1.27979	31.641	2.26503e-06	0.00015248	TRUE	10.202180400828	16.7476182161559	12.5589686110893	11.8681309410108	0.377642145035081														other_or_unresolved																	TGATGTTGCATTTACAGAGATCTCATAGCACTCTTCATCCTTGCGCCCGTTACATACTTGAGAAGATAAGTCTTCTAGTACATCTCTTTTGGCATGAAATAATTAAAAGTTCAATTGCTAGTGTGGTTAGGATTTCTTTGCTTCTTGAACCCAGAGGTGGTCAAGATGTATATGTGAACTAAACTATAGCACTAACTAGCATAGCATTAAGCTGGTTACTATTCAGAAGAAGCTAGGCTGCAAATTTCACCGATAGAGGCCGAACCAAGAAAATGAGGTGGTTCAGTTAACTTACAAAGATTTAGAATGTATCAAACTAAGAACTTACTTGTTGCATAAAGAACTATGGCACAATGTGGTTATCTTGTTGCCTCTTCTTCATTCAAATTTTCCACCCTAACTTTACAAAAGCTGTAATATGAAAAGTGAAATATGAAGAACTTGCCGCCTCAAACTTGCACCGATAACCATTATTTAAAGATGATTAAGGTTAAATTTACGGGGCAGGTTCCATGAATTTCCAGATGTGGTGTGGATGCCAAACACACTTAGGATGTAATATTTAGAGTTTAAGTCACACCATGTTATCCTTCTAAATTTTTCACAGGACAATGGCTTTATCATTTGCATAGTAATGGATGAGAACAGAGATAAGATCTACTATTTAAATATTGTTGATTTTTATTCATGCCATGCTATACTGAGTAAATTTTGGGCAAGCTAAATATGATTTCGTAAGCAGCAATGAAGTTGAAAATTACAGAAAAACCATATCCATCAAAATATGTTTAAATCCATTACAAAGGATTCCCGACTTTTCTTCAACTGAAATTTTGATGTTTTTAGTGGTTAAATTATTATCGGGAGCTCGGGCATGCAATCTTGCAGTAAGCCCATACTACATAGGAGCTCGGGCATGCAATCTTGCAGTAAGCCCATACTACATAGGAGCTCGGGCATGCAATCTTGC		n.a.
Rs_project_316748	Rs_project_316748__TRINITY_DN52310_c0_g1_i1	FINAL_EXTENDED_DEG_ANNOTATION	559.38	0.836206	0.667156	17.0459	0.00189368	0.0236524	TRUE	651.787632199945	313.623461106636	230.780978680174	245.743037176784	1163.51371112325														other_or_unresolved																	CTACCTCCGGCAAGAAACACGTGACGCTGCACCTAGATGCATTTCGGGGAGAACCAGCTATCACCGAGTTTGATTGGCCTTTCACCCCTACCCACAGCTCATCCCCTCCGTTTTCAACCGAAGTGGGTTCGGTCCTCCACGCGGTCTTACCCGCGCTTCAACCTGGCCATGGGTAGATCACTCGGCTTCGGGTCTAGATCGTGCGACTCAGGCGCCCTGTTCGGACTCGCTTTCGCTACGGCTTCCCCACACGGGTTAACCTTGCCACACAACACTAACTCGCAGGCTCATTCTTCAAAAGGCACGCCGTCACCCCGAGAGGCTCCGACGGCTTGTAGGCACACGGTTTCAGGTACTCTTTCACTCCCCTCCCGGGGTACTTTTCACCTTTTCCTCACGGTACTTGTCCGCT		n.a.
Rs_project_316749	Rs_project_316749__TRINITY_DN52322_c0_g1_i3	FINAL_EXTENDED_DEG_ANNOTATION	7.04675	-0.568458	0.82751	14.7811	0.00517747	0.0465641	TRUE	7.39782174938411	0	6.68218874918105	13.7833631823022	4.89991856908124														other_or_unresolved																	ACCCAATCAAGCCACTGAAACCCTAAATAAGACTTCAAATCCCAGTTCTTATTGTGCCGTACATGTCACAAAACAACAAAATTCATTCAAATTCTCCAGATAATACAGCAAGAACTAAATTATATCATCTTTTTCCACATATAATAAAAACAAGCAAGCATAAAAAATGGCAAAGCAGATACTGAAAAAAGAAAGGTATAGATCAAAGCAAGAAACTTAGAGCATGAAATTCCTAAGACCAAGCAAATAATTCCTAAGATCAAGCAAACGTTACTCTACAATACGATGACTATTCATGAGGATGGGGATGGGGTGGACCGTGAGGTGAGCCGTGGGTGTGGTACATGAAGCTCCTCCGTCGATATCTTCCCATCTTCATCTCCCAGTCGCAAAGGGTTTGCAAAGCCTAATCCGATTGTGTAGAACTTTCTTGGGAAAGCCATCATCTTGACATCCAAGCCATCATCTTGACGAAAAGTTCTTGACATCCAAGCCATCAGAATTTCGGGATTCTCTCACAGTCAACAACACGCATAATTCCAGCCATTATTCCCTTGATTTTTGAAAGCATTCAACCTTAATTTTAGCCTTAATTTCGAAACACATACCATAAACACATGCACAATTGAGCCTTGTTTTTCCAGCCCTGTTATCGAAATTTCAAAAAGCAAAACTTCTTAAAATTTGGAGACACTGCTTCAGCCTGGGATTTTTTGAAAGTTCAGCAACTAAAACTCTAAAAATTGGTATGCAAATTCTTCGTTCTGTTCGACCTACACACACTACACACACTCAGATTTTTCCGAAAATCTCAAGGTAAGGAGGAGAGAGTCGCACCACTTCGCAACCCGAAATTCATTCAATCACGCTACGAATGTAAGTGGACCTTTGCTGAACAATCGTTTCTTTGTTTTCGAAAGTATTAAGTATATTTTAAAGATTCTATTGAACATGAAAGTATATATAAGATTTGGA		n.a.
Rs_project_316766	Rs_project_316766__TRINITY_DN92669_c0_g4_i1	FINAL_EXTENDED_DEG_ANNOTATION	9.9886	-5.31545	1.4305	24.3658	6.74589e-05	0.00214425	TRUE	8.37439099896443	17.3528118388477	12.4439101986218	15.0450684953326	0														other_or_unresolved																	CCTCCATTCTTTTCTTCGGAAGCTTCTCACCTCTTTCCCCTCTCCTCCATCACTGGTGCTTCTAACCATTTAGTTTGCTAACCGGTTCTTCTAACCATTTCTCTCAATTGCTGGGTGAAGGAAATGCCCTCACTCTCATCTTCACCGCCCAGCACCACCCTTTCTCCCCTTCACCTTCACTGGCCATGGCTTCGATATTATAGAAATGGCGTGATGCACGATTCTTGGACTAAGTGCTTAATCACTCCTGATGCACGATTCAGTTTTTGTGTTTTTTTTTGGGCATTTTTATGCACCCAGGATGCATGATTTTTTGCCACAATATGTCTGAAGGAAGAAGAATCAGGAAATGATTTCGAAGCCAAAAATTTCTTAAGCTTCATTAGCCAAAACTTTTCGTAGCAACTGCATTTGTGTCCTTTTTGTTCTTCTGTTTCTTCTTTTTTGACCCATCGTCATCAACCATCTTTGGTTTTTTCCTACTTTAGACTTAACAAAAACTTGGTGAAAGCAAGTTTCCCATAACAAAAAAAAACCAAAGATGGTGAAAGCAAGTTTCCCGTAACATAAGCTTAATTTTTATTTTTCCTACATTTGTGTTCATAAGCGTGCACCGGTAGTGTCAAGCGTGTAGTGGTGAACGCTCAAATACACCGATATACGTTCAAGTGCACCGATAATGTTAAATATGCACCGATGTATGCTCAAGTGCTCCGGTGCAAGATCAACTGCGCTTGCTAGCACCGGTGCAGATGTTGCAATGCACCGATGCATGACTATTTTTATCCTTTCATCAGAAAATAGACCTAAGCGATTACATATTCTTTTGATAGGCTGAACCGAATCGTGTTTCAGCAACTGGTACCTGTAAGTAAATTTCTTGACTGATCTAAAATGCTTTAGCAGATCAAATGCGGAATAAACGGATCGAAATGTACATACCTCCAGACATTGCCCTTTTGCACCCGAGAATGATTATCTTTTATGCTT		n.a.
Rs_project_316786	Rs_project_316786__TRINITY_DN92706_c1_g2_i1	FINAL_EXTENDED_DEG_ANNOTATION	5.85438	-4.03431	1.40026	15.5329	0.00371442	0.0373102	TRUE	6.44782393809323	4.36679384748396	7.5814045316406	10.5870361042557	0.368653363716383														other_or_unresolved																	CAACCGATCCACCGAGCCCAGGAGTCCACCCCTGTAATATTTCAACAAGGAATGGTTCCCACGGACTCGAGCCGGCGCGGCGAGAAAGAATCTACGTCACCTAGGCACTTACCAATCGGACAAGCCCCTTGGGGCGGGTTCTACCATTCTTATATTCATCCCTGAGTGTTAACTTTTTGTCATGTCAAACTAATTTTTTTTTTGAAATGTATATGCTTTGTAGTGTTTCTTGGTGAGATTTTTATTCATCTTTGATCTCCATGTGTTTTTTCCTGGTTTTGTCCTGCAGTTACGAGTTGAAGATGGATGGTTTGTGATTATTTGGGTTTTGCTTGTTCATTTGTCCTTGAGTGCATTTTTTATAGGCTGTTGTTCCTTCCTGTTATTTGTAACTATTGTTATTTTTTGGTGTATTTTGGCCTAATGTTATCTGGTTCAGTGAGGAGAATGTCTTGAATTGATTTTGTAGCATTTGTTTCTTTTTTTTTTTTACTATTATTGCCATTTTTCCTTAGGTACCGTTTGAAGTGAGTGATAAGATAGAGATAGAGATAGGGATAGAGATAGGGG		n.a.
Rs_project_316867	Rs_project_316867__TRINITY_DN22354_c0_g1_i1	FINAL_EXTENDED_DEG_ANNOTATION	45.2901	0.172097	1.23519	17.8811	0.00130189	0.0182451	TRUE	83.0474800368985	19.6913726536327	2.69764734737865	4.77375840362708	93.5097826570262	hypothetical protein F511_06124, partial [Dorcoceras hygrometricum]	hypothetical protein F511_06124, partial [Dorcoceras hygrometricum]	hypothetical protein F511_06124, partial [Dorcoceras hygrometricum]			3.74e-07								other_or_unresolved																	TGGAACTGAGACACGGTCCAGACACCTACGGGTGGCAGCAGTCGAGAATTTTTCGCAATGGGGGAAACCCTGACGGAGCGACGCCGCGTGGAGGATGAATGTCTTCGGATTGTAAACTCCTGTCATTTGAGAGTAAGGCGTTGGAAAGTAACTGTTCCGGCGTTGATAGTATCAGAAGAGGAAGGGACGGCTAACTCTGTGCCAGCAGCCGCGGTAATACAGAGGTCCCAAGCGTTGTTCGGATTCATTGGGCGTAAAGGGTGCGTAGGCGGCGGGGCAAGTCTGATGTGAAATCCCGGGGCTCAAC		n.a.
Rs_project_316959	Rs_project_316959__TRINITY_DN22320_c0_g1_i9	FINAL_EXTENDED_DEG_ANNOTATION	6.25895	-3.27963	1.79485	18.3453	0.00105633	0.0157957	TRUE	2.00504568754503	1.14486150302685	7.00611246930288	19.6830927319745	0	Belongs to the iron ascorbate-dependent oxidoreductase family	flavonol synthase/flavanone 3-hydroxylase-like [Dorcoceras hygrometricum]		sp|P0DXK7|2OGD4_PHLTE	Fe(II)/2-oxoglutarate-dependent dioxygenase 4	2.42e-06	2OG-FeII_Oxy,DIOX_N							other_or_unresolved	P0DXK7	2OGD4_PHLTE	reviewed	2OGD4	Phlegmariurus tetrastichus (Tropical firmoss) (Lycopodium tetrastichum)	1.14.11.-	FUNCTION: Dioxygenase involved in the biosynthesis of quinolizidine (e.g. huperzines A and B, lycodine and lycopodine) natural products, acting as toxic repellents against herbivorous predators and used as memory and concentration enhancer, being inhibitors of the human acetylcholinesterase; pelletierine is a powerful vermifuge, particularly against tapeworms (PubMed:37938780). Catalyzes the oxidation of flabellidine to produce an amide-containing scaffold (PubMed:37938780). {ECO:0000269|PubMed:37938780}.		PATHWAY: Alkaloid biosynthesis; tropane alkaloid biosynthesis. {ECO:0000269|PubMed:37938780}.		Iron/ascorbate-dependent oxidoreductase family				OR538095;	Alkaloid metabolism;Dioxygenase;Iron;Metal-binding;Oxidoreductase	GAATACAAATGTTTTGCATGGAAGAAGCCATTCATTTGCAGCATGCAAGAAATATCCCTAATCAAGAGTCCTACGCCTGCTTCCATGCAAAACATTTGTATTCCTCGAAACATCCCGACTAAATCGTCATTCCTTAAAACTCACACCCATTTTCTTACACCACCCTCTATCCCATCACTTCGTGTCCGAAGAATGGCGATGAAATGCTCATCTTCCGAAACCGCACAGATTATTGACTCTATCATCACTTCCTCTGAAAATGGCTCTTCTATTGATTACAGAAAAGGGGTTAAGAGTCTTCTCGAATCAGCTCCTCATCTCAATAAGCTTCCCTCGGAATTCGTTCTGCCGTTGGATGAAAATCCGATGGACGCCGCCGGCGGTTCCGACATCCCGACGATCGATCTGAGCGGGCTCGACGGATCGCCGGAATGTAAGGCCTCAACCGTTAAAGCCATTGGGGATGCCTGTGCTGAGTGGGGCTTCTTTAGGGTCTGTATTTCCTTTATTCTCTTACATAGAGGCTAATTTAATAAAATATGATAAAAATAATTTTTTTTCAGGTTTCTGTGGTAATTCGTAATCTGGGTGTGCGAATTCCAATATAAACGTAAACATCTTGTCCGACCTCTCTAAAATACATAAGAAATTGTCCAATCTCTCTACAAGCTCGAACTTTTAGATGAGATGACAATTCAACATGTATCAGAACATGGTATCAGAGCATCTGACTAACGCCGAGGTCCCGCGTTCGAAACTCATATATATATGTGTCCATATCATACAAGTTATAAATGTGTTTTTAAATTTTATATATATATATATATATATAT	EYKCFAWKKPFICSMQEISLIKSPTPASMQNICIPRNIPTKSSFLKTHTHFLTPPSIPSLRVRRMAMKCSSSETAQIIDSIITSSENGSSIDYRKGVKSLLESAPHLNKLPSEFVLPLDENPMDAAGGSDIPTIDLSGLDGSPECKASTVKAIGDACAEWGFFRVCISFILLHRG	n.a.
Rs_project_316969	Rs_project_316969__TRINITY_DN22386_c0_g2_i3	FINAL_EXTENDED_DEG_ANNOTATION	12.6679	1.04173	0.504658	17.6501	0.00144432	0.0196428	TRUE	11.538146778243	13.8854644585887	6.72469178374263	5.7804687806359	23.8355827242381	sp|Q84JN1|APRL7_ARATH 5'-adenylylsulfate reductase-like 7 OS=Arabidopsis thaliana OX=3702 GN=APRL7 PE=2 SV=1	5'-adenylylsulfate reductase-like 5 [Primulina huaijiensis]		sp|Q84JN1|APRL7_ARATH	5'-adenylylsulfate reductase-like 7	3.91e-27	PF27914;				membrane [GO:0016020]; mitochondrion [GO:0005739]		ath:AT5G18120;	other_or_unresolved	Q84JN1	APRL7_ARATH	reviewed	APRL7 At5g18120 MRG7.8	Arabidopsis thaliana (Mouse-ear cress)					SUBCELLULAR LOCATION: Membrane {ECO:0000305}; Single-pass membrane protein {ECO:0000305}.		IPR044794;IPR036249;		NP_568360.1;	AB012246;CP002688;BT002852;BT004434;AY084364;AK230330;	Glycoprotein;Membrane;Reference proteome;Signal;Transmembrane;Transmembrane helix	TCGTCAAAATTTTTATTGTAATATAGAAGCATGATGTGCCTGATATTAATTCAAGCTACAAAAGATTTAAGGATCAGTTTTGCAATACTTGAAAAGATTATAGGATTAAAATTGTTATATCAACAGATTAAGGACTAAAATGCTTAAGTGGTAAAAGTATGAAGACTAAAAGGATACTTATCCCCCTTTTCATGTTATGAAAGATTTTTAAATGTGTATTGGTAAAAGATAACATAAATTTGGTTTTAGCTTGACATCGATCGCATATGTGAGCTAAGAGATCTCAAGTTCGACAATCCTCCCCTCTCCATAGTGTAGGGATGTACAGTAAACTATAAACAGAAGCTCCTCATATAGACCATAAACTCACCTCAGAGTAAAGATAAAAAAAACCCGATAGTACAGAGTTACCAAAGATTTCTCCATCATCTACATTAAGTATACACTAAAATTACATGATCCCTTCCACAGTTCCATAGGATATCCGAGTAACATCTTACATGATATGGACAAGAGCGAAAAAAACGAAACCCAGGCACATGAATTTGGTCGCTTATGAAAATAGTGCACAGAGGAACCAACTCATCTGTTTCACTGTGGATACAAAGTTACTTGGAAGGCAATACTCTCGATGAAGAGGTCTCTCCTAAGGAAACAGAGGCCAGGGACGATGCCAAAACCCGAGCATTTCTAGCTCCTTTACGGAAGTTCCTAGTTTTACACGCATTCAATTTGTACCAAATTCTCTTGAAGTCGATGAGATGTAGAATACGCCCTAAAAGTTGCCTCCACTCCCCGAAAATTCCAAGTTTCGGATGAGGAATGTATGCCACCCACAGTGCGTTTAAACAAGATGCAATCCCTGCGAAGAAATATAGAAATGCCTTTGACAAGACAAATGCTATAGAAAGTAGTAGATAAGGTTCTCTCGAAAATGTGTCCTTCAATGATTCTCCATTCGA	SNGESLKDTFSREPYLLLSIAFVLSKAFLYFFAGIASCLNALWVAYIPHPKLGIFGEWRQLLGRILHLIDFKRIWYKLNACKTRNFRKGARNARVLASSLASVSLGETSSSRVLPSK	n.a.
Rs_project_316970	Rs_project_316970__TRINITY_DN22386_c0_g3_i1	FINAL_EXTENDED_DEG_ANNOTATION	25.2808	2.02031	0.501969	32.2337	1.71381e-06	0.000122652	TRUE	15.363448584467	15.2102152550606	12.5289162677449	14.2481198840237	61.4457310907067	5'-adenylylsulfate reductase-like 5 (Adenosine 5'-phosphosulfate reductase-like 5) (APR-like 5) (AtAPRL5)	5'-adenylylsulfate reductase-like 5 [Primulina huaijiensis]	5'-adenylylsulfate reductase-like 5 [Primulina huaijiensis]	sp|Q93YX4|APRL5_ARATH	5'-adenylylsulfate reductase-like 5	1.46e-20	PF27914;PF00085;				membrane [GO:0016020]		ath:AT3G03860;	other_or_unresolved	Q93YX4	APRL5_ARATH	reviewed	APRL5 At3g03860 F20H23.9	Arabidopsis thaliana (Mouse-ear cress)					SUBCELLULAR LOCATION: Membrane {ECO:0000305}; Single-pass membrane protein {ECO:0000305}.		IPR044794;IPR036249;IPR013766;		NP_566214.1;	AC009540;CP002686;AY059721;AY091351;	Glycoprotein;Membrane;Reference proteome;Signal;Transmembrane;Transmembrane helix	TTGCGAATTAATAGACCATTTAACTCACCACGGAGTAACATTGAAACCCGATTGAAATGCGGAGAGTTACGGAACATTTCTCCATCATCTACATCAAGTATACACTGAAATTTACATGATCCCGTAATTCCTAGTAACCTTACACGAGGGGGATAGAGTGAAAAAACGAAACTCGGGTACATGAATTCGGTGAACTACGAAAATATGACACGAAGAAGAACCAGCTCACCTGTTTCAATGAGGATACATGATTACACAACCAGTTACTTGCAGGGCAATACTCTTGATGACGATGATGTCTCTCCTAAGGAAACAGAGGCCAGGGATGATGCCCAAACCCGAGCATTTCTAGCTCCTCTATGGAAGTTCCTGGTTTTACACGCATTTACCTTGTACCAAA		n.a.
Rs_project_316974	Rs_project_316974__TRINITY_DN22358_c1_g1_i1	FINAL_EXTENDED_DEG_ANNOTATION	10.5745	0.82677	1.24665	21.1661	0.00029354	0.00634922	TRUE	12.4189350050214	16.1096617222856	0	0.680849716211817	21.9833757034405														other_or_unresolved																	TATGCCATACGGCCTTGACTTAGCCCCCGACTAACCCTGGGGCGAATATCGTTGCACAGGAAACCTTGGGTTTACGGCGGACCGGAATTCAACCGGTCTTAACGCTACTCATGTCTGCATTCTCACTAGAGTGCACTCCACAGTTGCTTACGCTCCTGCTTCAAGGCCCACACTACGCTCCCCTACCACGCGAATCCGGCGAACCGGAAACGCATCCAAAGCTTCGGTATACTGCTAATCGCCAATCATTTTCGGCGCGAGGTCACTCGATGAGTCAGCTATTACGCACAGTTTAAATGGTGGCTGCTTCTAAGTCAACATCCTGGTAGTCTATGCAACACCACCTCCTTAATCACTTAGCATATATTTTGGGACCTTAGTCGGTGGTCTGGGCTGTTTCCCTTTTGACTACGGAACTTATC		n.a.
Rs_project_316978	Rs_project_316978__TRINITY_DN22373_c0_g2_i1	FINAL_EXTENDED_DEG_ANNOTATION	4.17754	-4.04631	1.44753	14.9167	0.00487705	0.0447729	TRUE	3.39495933489994	8.3410462368995	5.66791455425396	5.3683945180469	0														other_or_unresolved																	CGTGAAGGTAAAAAATAATATTTTGATGTACAATGTGAAAAAATATATCTATACAAATTTAAGTATAATGTAATAATTGAAAATTGCTATATATGGGTAATTGGCGGGGATTCAAATAATCTAATTTCAATTTTACGGTCAAACAAGTTGAGTAAACTTGACAATAGATTTGAAATCTAAATCAGCCCAAATCCAAAACAGACTGAAAAATTTGCATCTTTAAAATTTAAATTAAGAAAATCTACGCATTTAAAATTATATGTACCCTTTTCAGCTTTCACACTGAGTAACTTACAGGCTGTAAAGAACCGAAAAAACATAGTAGTTTCTACTTTTTTTTATCTGGATTACACCAAGGGCATATAGAATGCATTTGAGATTATTTTGGGACCGGAGGCTTGAATGTGTAATATATGGTTGAGCTCCACGGTCAAATTAAAAAAACTTGCACCATTAATTTTTTTTTTGAAATCACGTAAGGGTCGGAGCCCCACCCAGGCATGGCTTACACTGTCAGGACTTAGGAGATATTACACAAATGATCAGATGCAAACCAAACAGAACGTAAAGCAGTGAAAATAAATTAATAAAAATAGACCAAATTAATCCGGTATGAATATGATCATCAATCATCATAAAGAGCAATTTGTTTGTATTCTTAAAACAAATAATAAAAAAAGCATGTCGAGGATCGTCGATCAATCCAGTTTCAGTTCATAATTTGACTGATTTGAATCAAAATCCATACACAAATATCAAATCAGTTCATTAATTCAAAAAAATACTGTAATACACGCAATAGATAAAAGCATGTATAGATCAGATTCGATCAATCCAAGTAATATGTAATCAACATAGCAAAAATCACAGAGAATCTGCACAAGTTCATAAAAATTTAAGAAAAACACAGATATCGAATATATATATATATATATATAGCTTGCCTGTGAGCTGATCTTGATCTTTTTGCTTTAACTTTTTGGAGGAATATATTTTTTTAGATTTTTTTGGATGCTAAACTGAGGGTTGAGGGAAGAATAATGGGAGGCAGGTTGTGAATTAGGATTTAATAGGGAGAGTACAAGGCCAAGGGAAGAAGAAGAAGAAGGAGTCGCCC		n.a.
Rs_project_316979	Rs_project_316979__TRINITY_DN22373_c0_g2_i5	FINAL_EXTENDED_DEG_ANNOTATION	12.9757	-4.98553	1.38156	38.2693	9.85992e-08	1.19784e-05	TRUE	6.73581923857071	31.4181655908815	19.3349642554571	15.6568927494563	0														other_or_unresolved																	AATAATTTAATTTAATTTTTTAAACAATTATCAGAATTTTATTAAAAGTATCGTTAAAATTTTTATTTATTAACTAAACTTAACTAAATATTCCTAATTATTTTCTTAAATTTGATTTAATAATTAAAAAATGAAACGAACTTTAACAGATTAAAACAGAAAAAAAATAGTGTAGCGATGGCACAGCTACAGTGCCATGACTGTAACCAACGCATGGGATGAAGATGGGTTGGAGAAGGAATCGGGCTTGAAAATGACGTTTTCACGTCCGATTAGAGGTACTCTTAGAATGGCAAATTCACTTAAAAAAAAAAGGGATGGCAAATTTAACATAATTAATAATAAGTGCAGGAAAACATTAATGCCTCAACAATTAGATAATTCAGACTGAAAAAATTTATCTTTAAAATTAAAAAAATCTACGCATTTAAAGTTATGTACCCTTCTCAGTTTTCACACGGAGTAACTTACAGGCTGTAAAGAACCGAAAAATCATAGTAATTTCTACTTTTTTATCTGGATTACACCGATATTTGATATTAGTTGTGGCCGATCAGAATATACATCAAATATATAGGCTACAGTATCAAATTTAACCACTAGATGAACTTTTTTTAAAATCACATATGGTCCCAGGGCTTACACTGTCAGGACTTGGGAGATATTACACAAATGATCAGATGCAAACCAAACAGATAAGGAAAAGCAGTGAAAATAAATGAATAAAAATCGATAGTATAACTGGATTAATCCGATATGAAAATGATCATCAATCATTCATAAAGAGCAATCTGTTTGTATTCTTAATATAAATAAATAAATAAGAGCCTGTTGAGGATCGTCGATCAATCCAGTTTCAGTTCATAATTTGACTGATTTGAATCAAAATCCATACACAAATATCAAATCAGTTCATTAATTCAAAAAAATACTGTAATACACGCAATAGATAAGCATGTATAGATCAGATTCGATCAATCCAAGTAATATGTAATCAACAGAGCAAAAATCACAGAGAATCCGCACAAGTTCATAAAATTTAAGAAAAACACAGAGATCGAATATACGAATATATTTATAACTTGCCTGTGAGCTGATGTTGCTCTTTTTGCTTTAGCTTTTTGGAGGAATATAATTTTTTCGATGCTAATTGAGAGTTGAGAGAGGAATAATGGGAGGGGGGGATTGTGAAATTAGCATT		n.a.
Rs_project_316983	Rs_project_316983__TRINITY_DN22322_c0_g1_i5	FINAL_EXTENDED_DEG_ANNOTATION	15.3788	2.38643	1.39724	17.9195	0.00127959	0.0180249	TRUE	8.66976742133715	17.221760354134	0.920467299740339	0.509144755294632	45.3676438918695														other_or_unresolved																	AAAAGATTAACAAAAAACCAAACTTATTGCGCATACTCCTTTCAGCGCCTGACGAGTGGTTAGTACCTATCTGAGATTAAATTCACCGTGATGTGGTGATTCACGATTACTAGTAATTCCTTTTTCATGCAGCCGAGTTACAGGCTGCAATTCATTTTATATCCAATTTTAGAGATTAGCTCAAATTCGCATTTTCGCCTCTCTTTGTAAAGGCATATGTGGCACGTCTATAGCCCACAATATTAAGGTCATGATGACTTGTCTTGGTCCCTGTTATCAAATCCAATCTAGCGGTGAACTGCTCTATTGACAATAAATAAAGCAAGGGTTTACGTTAATTTAATGGATCTAACCAAA		n.a.
Rs_project_316984	Rs_project_316984__TRINITY_DN22322_c0_g1_i6	FINAL_EXTENDED_DEG_ANNOTATION	44.2056	4.49795	1.3373	15.6277	0.00356168	0.036283	TRUE	4.42832032933642	106.045589460105	11.4508875209755	11.6375351662524	97.1607659084113														other_or_unresolved																	AAAAGATTAACAAAAAACCAAACTTATTGCGCATACTCCTTTCAGCGCCTGACGAGTGGTTAGTACCTATCTGAGATTAAATTCACCGTGATGTGGTGATTCACGATTACTAGTAATTACTTATTCATGTAGTCGAATTTCAGGCTACAATTCTAATTTTATCCTACTTTATTAGATTAGTTCAAACTCACGTTTTCGCATCATTTTGTATAGGAATATGCGGCACGTCTATCGCCCACAATATAAAGGCCATGATGACTTGTCTTGATCCCTGTTATCATTTCCATTATAAGAGGTGAACTGCTTTATTTCTTTTTTATCGCAAATAAAGCAAGGGTTTCCGCTAATTTAATGGAATTAACCAATATCTCACGACATTAACTGAAGACAGCCGTGCAACGCTTGTAATATCAAATAACATATATTAAATATATTATTTGATAATATTCAAATTGTGGTAAGGTTTTTCGCGTAACTACGAATTAAATAACATACTTCACTACTGGTTTCAGAAACGGTCTAATGGTTTCAGTTCCTGC		n.a.
Rs_project_316993	Rs_project_316993__TRINITY_DN22379_c0_g1_i1	FINAL_EXTENDED_DEG_ANNOTATION	18.4105	-2.43676	0.91194	21.7497	0.000224773	0.00524093	TRUE	12.2489076799458	24.0093286923854	22.6079036651735	34.1771909237936	2.27440111647307														other_or_unresolved																	TTTAAAAAAATAAGATTAACAAATTAAATAAAACACTTTTATTTAATTTCTAATTAATCAAACTTTTAATTAATTCGTAAAATCACTATTTTACACTTATAATTAAAAATCATATTTTTAAATCATTAAGTTGGGAAACTTTAATTTTTAGAAATTAAAATCAACATCCGGATAAAATATCTAACCCAATTTTTATTTAATTAATATAATTGAAGTGAGCCACATAGGGCCACCCAATTATACAATGCATCAACATTAAGCAATTGGAGAAAGGAGACTTTCAAAAAAATGTCCTGCAATCACTAAATGTTCTAAACAATTTGATATATGAGAAGAAGACTTCCGAAGTCTTCTGCACTCTTTCGGTGCCAAAATTTTAATTTTATTGTTTGGCTAAATCTTGAACACTTTTCGAGATTTATAAAAAAAAAATAAAAATTTGGGTTCCCGATTAATACTCTTTTAACCGATATTCTATACTATTATCCGGACTCCGAGAATTTCTGAAATCTCAAATATGACTAGAAACGATCGAACAAAATTAATTATTAACCACAATAACAATTATCGTATGAATCTAAGCACAACCTACGCTCTGATACCACTGTTGGGGTTCCCTGGGATCCGGGACCGACGCGCAGCGGTATTTTAAAAAATTTTCGGTCGGTCCGGGGACGATCGGTTCGCTGTCTATTCATAGGATAATATAATTCATGACGA		n.a.
Rs_project_316995	Rs_project_316995__TRINITY_DN22379_c0_g3_i1	FINAL_EXTENDED_DEG_ANNOTATION	3.41399	-3.34163	1.66603	15.0936	0.00451096	0.0424937	TRUE	1.9877432914169	0.572430751513424	4.7899502890752	9.23130679928894	0														other_or_unresolved																	AATCACAGTTTTAATAAATTAAGTTGGGACTTTGATTTTCAGAAATTAAAATAACATCCGTATATAATATCTAACCCAATTTTTTTTTATATTTAAGTAATATAATTGAAGTGAGCCACATAGGGCCACCCCATTATACAATGAGCATCAACATTAAGCAATTGGCAGGAGAGATTCGAAACGTCTCCTGCAATCACTAAAAGATGTAACACAATTTTTGTGCATGAGAAGAAGACTTTCTGGACACAACTTTCGCATACTTCATTTTATATAAAATAGAAAATATGCTTAAACTTTGAACATATATGAATTCTATAGCAGAAGACTTAATAATTCTTCCACTACTACTTAAATTTATGCACAAGCTGTCGAAAATTCCAGTAACATTTTCGTGAAGCATAAATATTAGGGATCATCGATTAAAACTCTTTTAATCAAATTTCTATATTTTCAGGACTCCAATAATTCCTAAAAATAATATGATTAGTGACGATCGAACACAATTAATTATTTGCCACAAAAACAATTATCGTATGAATCTAAGCACAACCTAGGCTTTGATACCACTGTTGGTGTTCCCTGGGATCCGGGACCGAC		n.a.
Rs_project_317024	Rs_project_317024__TRINITY_DN22325_c0_g1_i2	FINAL_EXTENDED_DEG_ANNOTATION	5.79334	5.13895	1.25364	61.0991	1.70411e-12	9.68625e-10	TRUE	0.437875754508615	6.08408610202423	0.115058412467542	0.141097424945346	20.3927405824411	ATP-dependent 6-phosphofructokinase 2 (ATP-PFK 2) (Phosphofructokinase 2) (EC 2.7.1.11) (Phosphohexokinase 2)	ATP-dependent 6-phosphofructokinase 2-like [Primulina eburnea]	ATP-dependent 6-phosphofructokinase 2	sp|Q9FIK0|PFKA2_ARATH	ATP-dependent 6-phosphofructokinase 2	4.9e-21	PF00365;		fructose 6-phosphate metabolic process [GO:0006002]; glycolytic process [GO:0006096]	6-phosphofructokinase activity [GO:0003872]; ATP binding [GO:0005524]; metal ion binding [GO:0046872]	cytoplasm [GO:0005737]; cytosol [GO:0005829]		ath:AT5G47810;	other_or_unresolved	Q9FIK0	PFKA2_ARATH	reviewed	PFK2 At5g47810 MCA23.13	Arabidopsis thaliana (Mouse-ear cress)	2.7.1.11	FUNCTION: Catalyzes the phosphorylation of D-fructose 6-phosphate to fructose 1,6-bisphosphate by ATP, the first committing step of glycolysis. {ECO:0000255|HAMAP-Rule:MF_03186}.	CATALYTIC ACTIVITY: Reaction=beta-D-fructose 6-phosphate + ATP = beta-D-fructose 1,6-bisphosphate + ADP + H(+); Xref=Rhea:RHEA:16109, ChEBI:CHEBI:15378, ChEBI:CHEBI:30616, ChEBI:CHEBI:32966, ChEBI:CHEBI:57634, ChEBI:CHEBI:456216; EC=2.7.1.11; Evidence={ECO:0000255|HAMAP-Rule:MF_03186, ECO:0000269|PubMed:17485088};	PATHWAY: Carbohydrate degradation; glycolysis; D-glyceraldehyde 3-phosphate and glycerone phosphate from D-glucose: step 3/4. {ECO:0000255|HAMAP-Rule:MF_03186}.	SUBCELLULAR LOCATION: Cytoplasm {ECO:0000255|HAMAP-Rule:MF_03186, ECO:0000269|PubMed:17485088}.	Phosphofructokinase type A (PFKA) family, PPi-dependent PFK group II subfamily, Atypical ATP-dependent clade 'X' sub-subfamily	IPR022953;IPR050929;IPR000023;IPR035966;IPR012004;		NP_199592.1;	AB016886;CP002688;AY056779;AY090379;	Allosteric enzyme;ATP-binding;Cytoplasm;Glycolysis;Kinase;Magnesium;Metal-binding;Nucleotide-binding;Phosphoprotein;Reference proteome;Transferase	CGGGGTTTGTCTGCGGTCCGATTAATGGGAATTACGGGTATATTCCGGTGGAGGAGGTGGCTCAGGCAAAGAATAGGGTGGATACTAAAAATCATAAGTGGGCTTGGGTTAGATCTGTTACCAACCAGCCTGACTTTGTAAGAATCTGTGATGTGAGTGGAGCATGAATCCCCAGGTTGGATATTTCTTTGTACTTGCTGCTCTTTTAGCACTTTTGAGTTTTGTTTTTAGTATAAAATTGGGTTTTATGGATAAAAGGGTTGATCCGACACACACTATGTTTGTAATTATTATATGGAATGGTTTTCTTACTTTCCCGACTAAAAGTACTCCAAACTACCTTAAGGGATATAACGGCTGCACATTTAAGTGAAGACAAGCTTCACAAAATGCTTCAGAATACATGAC		n.a.
Rs_project_317038	Rs_project_317038__TRINITY_DN22352_c0_g2_i1	FINAL_EXTENDED_DEG_ANNOTATION	24.7034	-4.64519	1.31086	28.3073	1.08062e-05	0.000530996	TRUE	19.066202181396	15.4556302908624	38.6787293369778	51.1460242932287	0.746295508751464	Octicosapeptide/Phox/Bem1p family protein [Dorcoceras hygrometricum]	Octicosapeptide/Phox/Bem1p family protein [Dorcoceras hygrometricum]	Octicosapeptide/Phox/Bem1p family protein [Dorcoceras hygrometricum]			1.99e-23								other_or_unresolved																	GCTCGCCCGAGGTGCGGTGCACTATGCTCGATCTGAAATAATAAAATAGTGCAAAACAAAATGTATATACAATAAATTAAATAGTAGATGGAAAGAAATAACCGTATTAATGGTGCGTAGGCTGAGTTCGGAAGTCGATGTCAACGAGTAGGTCGCCTGCTCGATCTTCTGGATAGGGGGTTATTGGCTAGATTGCATGTCCGAGCTATGACATACCTAACTGATGTCGTTGAAAAAGTACGTAAATCCGAGCATCTAGATAGAGCATCGGAATCGAGTACTGCTAGGCTGCATAGGTCCTGAACTTGATGAGATAGAGGCTGATGAACTCTTTATCATTTGGTAGACCAAGTCCTAGGGATGGGGTGGCCGAACCCAACTTGAATCCATTGCCATTTTTTTTGTTTTGGGCTGAGGTCCATTAGTAAAGTTTGGTTGGCATGAGCTAATTGGGTTGAAGAGGGACCACTTTCGAAAGTTTCAAGATTGTTACACTGTCCATGATCAAAGGATCAAGCCTGTTGGATAAGTTTATCCCCCGAAATTTACTCTGCAATAAATCAAATCTGATATCTGCACCCTTGATTTGATTCAGATTTTTTAAATTTGAATTTATGTAGATAAGGAAAGTAGCACGTCTTCCCGGATTTCTCGAAATTTATTCCCAAATGCATACTTCCCGATGGATCCTCGAGACTGAATCTGGTGAAGGAAAAACGATAACACCATCTTGTCTCTGCTGAAATTGATAAATCTGATGTGGTTGTACCAGCTCTGAATTTGTTGTGCCTTTCGACACCCATCACCATGATCTGATCTCATCTTTCAGAAAAAGCCATGTTTCCATACTCTACGCCCGCCGCCAAAGGCAACTCAGATACCACCGTCCCCGTCGCAAGAATCCTGATCTCTTCCTGCTTTTGAAACGGCGTCGGCAAGTTTACATTTGCCACAACTCCGACACCAGTCTACTGGAATTGATCCTCAATTCCCAACCCTCCCATCTTTGGTGGCGGTAGATCCACCGAGGGAGAACCAGAAGCAGATCCAAAGGACGACGTCGTTTCCATTATTGAAGAGTCTGGTATCGAGTGCACCTTGATTCAAGAATTTGATGACATTATTGAGATTACATGGGACATATTTTCGTTTCACAGAAGACCTAGAAAAATTAAACGAATCCAGAGAACAAAAGTTCTGCACATCATGCCACCTCCATCCACTTCACAAAACTTTCTTAGCCCAAATTTTTTGTTGTCGTGTTGAATGTGGGCTTCGTCCGACCCCTTCTTTTTTTTACAAAATTTCAGATTTGACAGCGCTGATAATCACCAATATTTGCTGCAAGTGGGGTGGACATCTCGATGAATACTATTCACAATTTCACTGTGAATAAATCCTCCGAGCAACAATTGTTTCTTTGACGGGGGTAAAAAGTGAAGCGGGTGTAAGAAATCCGATCCGAGAAACCTTTTCATCGAACGAAAATCACCTCTTCATCAAACAGTCGAACTTCTCAATAGATCTCCCGATCCTCATCGATCGAAATCAACAATAGATCTGTGAAACGGATAAAAAACTCCACGTCTTGAGCTCAAAGTTTCCCACAGACGGCGCCAATTGTTACATCGTTTTTTGGGTCAGTTCGTAACAATAAATTTATAAGCGCGGGAAATAAAGAACACCAAGATTTTTTACGTG		n.a.
Rs_project_317041	Rs_project_317041__TRINITY_DN22332_c0_g1_i7	FINAL_EXTENDED_DEG_ANNOTATION	8.15886	1.37919	0.751604	23.8103	8.71826e-05	0.00260088	TRUE	2.75041138150403	26.0208737914588	6.12814820412413	3.5584042809389	7.61356169465195	sp|Q9LES2|UBA2A_ARATH UBP1-associated protein 2A OS=Arabidopsis thaliana OX=3702 GN=UBA2A PE=1 SV=1	UBP1-associated protein 2C-like [Primulina huaijiensis]		sp|Q9LES2|UBA2A_ARATH	UBP1-associated protein 2A	2.73e-17	PF00076;		abscisic acid-activated signaling pathway [GO:0009738]; defense response [GO:0006952]; ethylene biosynthetic process [GO:0009693]; leaf senescence [GO:0010150]; mRNA stabilization [GO:0048255]; programmed cell death [GO:0012501]	mRNA 3'-UTR AU-rich region binding [GO:0035925]; mRNA binding [GO:0003729]	cytoplasm [GO:0005737]; nucleus [GO:0005634]	ko:K12741	ath:AT3G56860;	other_or_unresolved	Q9LES2	UBA2A_ARATH	reviewed	UBA2A At3g56860 T8M16.190	Arabidopsis thaliana (Mouse-ear cress)		FUNCTION: Heterogeneous nuclear ribonucleoprotein (hnRNP)-like protein that acts as a component of a complex regulating the turnover of mRNAs in the nucleus. Binds with high affinity to RNA molecules that contain U-rich sequences in 3'-UTRs. May function in complex with UBP1 and contribute to the stabilization of mRNAs in the nucleus. However, unlike UBP1, UBA2A does not stimulate pre-mRNA splicing. {ECO:0000269|PubMed:12024044}.			SUBCELLULAR LOCATION: Nucleus {ECO:0000269|PubMed:12024044, ECO:0000269|PubMed:16828085, ECO:0000269|PubMed:18278441, ECO:0000269|PubMed:18705666}. Note=Relocalizes into nuclear speckles in response to abscisic acid (ABA).		IPR012677;IPR035979;IPR000504;		NP_001190109.1;NP_001190110.1;NP_001319772.1;NP_001325969.1;NP_001325970.1;NP_001325971.1;NP_001325972.1;NP_001325973.1;NP_567042.1;NP_850710.1;NP_850711.1;	AJ439404;AL390921;CP002686;CP002686;CP002686;CP002686;CP002686;CP002686;CP002686;CP002686;CP002686;CP002686;CP002686;AF367280;AY037245;AY042885;AY081527;AY091040;AY117351;AY133549;BT006368;AK318719;	Nucleus;Reference proteome;Repeat;RNA-binding	ATTGGTGGGGCCGAAGCCCAACTCACGAGACGGGCTACTATTGCAGCTCAAACATGGCTTTATCCGGACTAATTAGCAGGCAACACCGCCATATGGCCCCTCGGCCTAATTAGCAAGCATCACTGCCATATGATCCTCGACGGAAAGGGTTTTCAGTGTCAAAGACTTAACGCGAGCTCGATGCTCACTTCAGCACCCTCTCCTGCAACTGAACGAAGGCACGTAAAGTGAATAGGAAACAAAATTTTGTAGAAAAAGACAGGGAATAGGCTCAAAAATGGAGGAGACGAAGAAGCGGAAGCTTGAGGAAATCGGAAACGGACAGACGTTGCCAGACTTAAATGAAACCGCATCGTTTTCAACTGTGGAAGAATTACGTGCGCTCCTCGACCCGCTCGCTAAGCCACATCTAGTCGATCTCCTCTCTAAAGCAGGGTCAGAATATCCTTCTATTGTTGAAGAAATTAGAAATGTTGCAAAAGCTGATCCTGCACTTCGAAAGCTATTTGTTCGTGGTTTAGCATGGAATACTTCTTCAGAAACTTTGTGTGCTGCATTTCAAGAACATGGTGAGATCGAGGAGGGTGCTGTAATCTATGACAAATCAAC	MEETKKRKLEEIGNGQTLPDLNETASFSTVEELRALLDPLAKPHLVDLLSKAGSEYPSIVEEIRNVAKADPALRKLFVRGLAWNTSSETLCAAFQEHGEIEEGAVIYDKS	n.a.
Rs_project_317047	Rs_project_317047__TRINITY_DN22357_c0_g1_i34	FINAL_EXTENDED_DEG_ANNOTATION	19.1837	3.18657	1.11683	17.0248	0.00191162	0.0238196	TRUE	5.59441154296525	28.3921974774222	6.9636094347413	3.12950299997935	50.8348176761312														other_or_unresolved																	CGCATTAATAACTAAAAAAAAAATAAGCATAGCCCAGTACGAGACTTGCACTCATATCTTCCGATTACAAAACGGGTGCATTACTATTATGCAAACCAGGCTAAATAAAGTTTTTTTAATGATAAGTATGTTATTTAGTTAATAAAAATAACTAGATAAATATATTACCTAATTATAAAAAATTAGTACTTTATACCTAAGAACATCAAAGCCCTTTCAGCCAAAGCCTATAACCCCAGAAAATGGGTTTTCGTAATGTTATACTACGTTTCTAAGAGTGTCCTAAGGTAAGCTTCGTGCCTAGATGCATTCAGCACTTATCTTAACTAACATAGCTTTCCTGCCATGCCTATACTATCTATAAATACTTGAGTATAAAAGTATTACCATCTATAGCTCAAATAGGTAATAAATTCACATGAATCTATCTATATTACTCTCCTTCTTAGGAGATTCCCGTCTTCATTATTAAGGAGAACCTATTCTTGCCGTAATTTATCAGGTTAATATTAAGCGCATAAACAACAGGTAAACCATAGGTTACCATACCCAACTCCTTTCGTACGAAGGGGCTATCCTTATTTTACTCTAATTTCCTCTAGAAGATAGAAACCATACTGTCTCACGACGTATTTAACCCAGCTCGTGTAGCTCTTTAATCGACGAACAGTCGAACCCTTCATGATTC		n.a.
Rs_project_317115	Rs_project_317115__TRINITY_DN36167_c1_g1_i1	FINAL_EXTENDED_DEG_ANNOTATION	7.88698	-1.6122	1.00962	17.6113	0.00146968	0.0198592	TRUE	4.73092571231504	18.8574519287646	8.78329251694119	9.49972113157835	1.51911682640291														other_or_unresolved																	TACGTCTACCTCCAGAATAAGAAAATTAGTTCATGAATAAATTAATAAAACACATAGACATGTTCTTAATCGTCATAAAACTATAAGAAAAAAGTAAATCAAACTAATATAACGATGGCCTCCGTCTCCGATAGTCGCCGTTGTCTTCTCCGTCGTCAAAGCTTTTGCCTTCCGTTGAAGCGCACCGCCTCGTCTCGATATCTCCTCTCTCACATTACTCTACTGCTCGTCTACTGTTCTGCGTTACTGCTGCTCTCACGATGCTGCCTACTGTACGTGACTCTATTCTGCGTCAATGCTTCTCCAATTCACTACTGTCAGCGTGAAGAAAAGGTCTCCCTCTCTTCAAGAATGTCACCTCCCTAATATTTAATCAAATCTGCTAATTAATCTCTCATCTCCCCTCTTACGTCCACGTGACTTCTTCTGCCTTAATTTTTCTCCTTTTTCTGCGCCTAAAAATCTACTGTGCGAAATCCTCCTCCTAATTTCCTTGTATTGGCCCACTAAAGATGGTATATAAAATTCGGCCTTTCATATTTCCTCATATAATAATATATTCCATGATGTGCTCAATAAAATAATGACTCCCCACTTTAAACTATCGGCCCATATAATAGTAATATATATATATATATAAATGTTACTGCCTTGTATAATTAATCTCACGTGAGTTTTCTTCTTTTCAGGTCCCAAATTGAATCATGTCCACTCTTATGTACTTTTCATCATCTTAATAATAAAATGCCTCATTCCCCGGATTCCTACAAAACGATAAAAACAAGACCAAAAGACATAATTTCGCTCGAATACT		n.a.
Rs_project_317172	Rs_project_317172__TRINITY_DN36166_c0_g1_i24	FINAL_EXTENDED_DEG_ANNOTATION	7.27705	-3.52874	1.41456	21.367	0.000267787	0.00595048	TRUE	4.51921679566662	5.90419680857924	11.0119053883861	15.3686048980271	0.368653363716383	uncharacterized protein [Primulina huaijiensis]	uncharacterized protein [Primulina huaijiensis]	uncharacterized protein [Primulina huaijiensis]			2.98e-15								other_or_unresolved																	TGCAGAGCCTTTTGGAATCAGGAATAGCCGCTTCGCTTGATGATATTGCAGATAAAGATTCATCTGAATCGCTTAGGGACCGATTGATCCATGAGGAAAGGTATAGCATGGCCGTGTATACTTGTAAGAAGTGTAAGGTATAGATAAACCAAATCTTGCTGCCTCAATGTGTCCAGTTACATTCAACTGCTTATATTTTATTGTCCTTCACGTCGATGTTTTCCTTGTCTGAATTCAGGGGGTCATGCCCTGATTCGAACAGAGCACTATGCACAAGCTCGTGTGAAATTCAAGTAGGTTATAGTTTTGTTTTTTTTTTGTTGAGGAGTGTGTTTCATGAATGATTTTGTGTTCTTTCATATCTTTTTTATCGGATTAGTGTCTTCTCTGTGTAATGTAGTTTACGGATAATGTACAGGCAAGCTCATCAGTTATATAAGGGAGACTCTGCCCCTTTGGCACACCTTTACTGATCTGTTCCCTTTCTCTCAATACGATATTCAAGAGAATGTGATGAAATGTTGATTACCATAGCAAAAGAAGTGTTCTCCTAAAGACATTCTTGTTGCTACTTGTAAGGTTTTGTTTGTCTGAATAATGCAGCCACCTGCTTGTTTGTCTGAATAATGCAGCCACCTGCTTGTGTATCGGAACGAAATTGATCACCGGCTATCTCAGATCTGAAAAGAAGTTGACTTCCAGCAAATTGTGCTGCCTGTCACAACACTTTTGTACTGTATTTTGTGTTAATAGAAGTCCTGATAGAAAATGTTGTGATTAAGAGAACGTTGGGAGACTGAGTCCTATATATGAAGCAAACTTAAAGGATACTGAGATAAAATCATTCAAATTGCAAATGAAAATAGTCTCTGGTAAGGATAAAGATGCAAAAGATAACTTATGCTTGAGTGGTTTGCCACTATGATTTCGACCTGTAGGTCTTCCATCAAAATAACCTTCCACTATAGAAGTGTTTTAAGAACTTTGATCTCCTGTAGGTCTTCCATCAAAATAACCTTCCACTATAGAAGTGTTTTAAGAACTTTGATCTGATTTGTCGTTTAATTGTCATTTACACATTGGATGTGTCACTATACTGACACTTATCTTACTGAATTATTTAGGAAAGTAATAGCCTATCGAGAATTTCTTCCATCATTTACTGCTGTAAAATTTTTAGAGGAACTATATCTCAATTTTCAAATTTGATTTAAGATCTATAGAATTGCTTTTCTTCTGTAAAATCCTTTTATGAGACCTGATGCGTAAGTTTACTGCTCACCTGCATAATTAAATTTAAGATTAAAGGGCCTATTTGGCGATGCAACTGGTAAACTTTTTCGAAATAGTTGATTTGCCAGCTTATTTGTGGATTTAGTTTATGGTATAGGTATGAACATTTGGCTAAAAATGCACCAGCAGTATCAGATGGCCCTCTGCTTGCTGGTTCCTATATCAATAGTTTCTACATGCTTTCTACATTTCCATGGTCAGAGAGGTTTAGGAGGTTCCAGGAAGCGACAAAGGATAGCCTGCACATTGCTCAGATCTTGAAGATGGACCACGAAGCAACCTTGACAGTATTAGATACATTGAATGTGTTAACTGTTTGCAAGAAGTGTTCAAATTTATTTCATGACCTACTATTTT		n.a.
Rs_project_317188	Rs_project_317188__TRINITY_DN36128_c1_g1_i3	FINAL_EXTENDED_DEG_ANNOTATION	5.49253	-4.50114	1.59121	18.8653	0.000835315	0.013405	TRUE	4.66690500685298	0.572430751513424	9.70375981668153	12.2832517043691	0														other_or_unresolved																	CATGCATTATCATTTTGAGCATTATCGTTCGTTTCTCTGCATCGTGTGATCATGTTAGACTTTATGTGATTATAGGGATCAGTCATGGTACGGTTTGTATGTTATGATTACGGTGCATGGCTTTTTAGTTGTGGCATCCTTTTACGGTGCATAGGCTAGACCTGTGGCATCCTTTTACATTGCATGATGTGTCTGGCATCATGGCATTTAGGGCTGGCTATTACGCCTGTATCATGCTGATGGTTGAGCGTTCCACCCACATGTATGTATTTACGGACTGTAACCCAGATCTTAAGTATGATCCTTTGTACGTTCGTTCGAAACCGGTATGCATTCGTGTGTGTGTGTGTGTGTATGCGATTCATGGGCATCATGTTGGTATATGTATGGTATTGTTTTATTTATGTTATATTATGTTGAGCATATGGTTATGCGTTCGCCTGTTTGAGGCTATGGATTGGTTAACCATTTGAATAGTCGGGACCATGCTGAGCTTCTCCCCGGACTCACCCCTTACAAACACTTACAGGTGACGAGCAGTGATACGAGTACATAGATGTGACCGAAGTGGTGATTATGAGAATGCTAATGACATTGGGAATGAATAAATATTATGTTTGGACATTTCATGCGTATGTTTGATTTTAGGGCCTTGGTTGGAATTTATGGATTTTGATACATAATTTATTCTATTTGGTTTATTTACGCTATGCCCGATGGCTTGTCTCTTTGTACTTATTTGATTATAGTTTGCTTGTTGACATGTGAATTGGATAAATTAATATTTATTTTTATTATTTAAGTCGTCATTTTTGTTTAAATGTTTTATGGGATTTTATTTTAGAAAATGAATATCGTTAGGATGGGCTCATTGCATAGAAACAAACATGTTTTAAATTACAACTTGGTTAATTAAATAGCTTCCGTTAGTGTGAGACCAAGGGCCCTACATTGGACATCATGCAATGCGTGCTAATGAAGATATACTTCTTAATTGGGTTTTGTTCTGAGGTTAATTATCTTCTGTGCCTAGACACATATGGTGGATAGATTCTACTATAACAAGTCA		n.a.
Rs_project_317197	Rs_project_317197__TRINITY_DN36129_c0_g2_i1	FINAL_EXTENDED_DEG_ANNOTATION	12.6862	0.703059	0.779113	15.7826	0.00332524	0.0346723	TRUE	11.7224798632411	0	9.94632733283382	17.3144446752903	19.3056391240415	sp|Q84VW5|MED32_ARATH Mediator of RNA polymerase II transcription subunit 32 OS=Arabidopsis thaliana OX=3702 GN=MED32 PE=1 SV=1	mediator of RNA polymerase II transcription subunit 32 [Primulina huaijiensis]		sp|Q84VW5|MED32_ARATH	Mediator of RNA polymerase II transcription subunit 32	1.67e-52			abscisic acid-activated signaling pathway [GO:0009738]; cold acclimation [GO:0009631]; DNA-templated transcription [GO:0006351]; leaf senescence [GO:0010150]; regulation of DNA-templated transcription [GO:0006355]; response to hydrogen peroxide [GO:0042542]; root development [GO:0048364]	transcription coregulator activity [GO:0003712]	mediator complex [GO:0016592]		ath:AT1G11760;	other_or_unresolved	Q84VW5	MED32_ARATH	reviewed	MED32 MED2 MED29 MED2_1 At1g11760 F25C20.9	Arabidopsis thaliana (Mouse-ear cress)		FUNCTION: Component of the Mediator complex, a coactivator involved in the regulated transcription of nearly all RNA polymerase II-dependent genes. Mediator functions as a bridge to convey information from gene-specific regulatory proteins to the basal RNA polymerase II transcription machinery. The Mediator complex, having a compact conformation in its free form, is recruited to promoters by direct interactions with regulatory proteins and serves for the assembly of a functional pre-initiation complex with RNA polymerase II and the general transcription factors. {ECO:0000305|PubMed:17560376, ECO:0000305|PubMed:22021418}.			SUBCELLULAR LOCATION: Nucleus {ECO:0000305}.	Mediator complex subunit 32 family	IPR033244;		NP_172641.2;	AC007296;CP002684;AK228068;BT004763;	Nucleus;Reference proteome;Transcription;Transcription regulation	AGGAGTTTATTGCTGCAGCTGCGGTTGCTTTGGAGGCAAAAGAAAGTTCGGGTGGCCAAAAAACTCCTGCCACTGATGCTGCGCTCGAAAACTTTAAGCAACGCTGGGAAATGTTCAGAGTTTATTGTGATCAAGCAGAAGAATTTGTGGAATCTGTGAAGCAAAGAATAGGATCTGAGTGCCTCGTTGATGAGGCCACTGGATTTGTTGCTAGTAAGCCTGGACAACCCGATCAAAGCGGTCTTCCACCTATAAGTGCTGTACGTTTGGAGCAAATGAGTAAAGCTGTTCGGTGGCTAGTGATTGAACTGCAACAGGGATCGGGAACTGGAGGCGGTTCATCACATCACAATGCATCTGCTTCCTTCGATGCTAGATTTACCGAAGATGCTACTCAATAGGTAATATGAATTTATCTCTACACTGCTTGGAAGGCTTTCAGTTCTACTTATAATCGGTTGAAATCTTGTACGAAATGTTTGTCCTGTTCTCTGATGGATGTTGCTTAGCATCCTCAAAATGTAGAAGTAGCATTTAGTGGCTGTTAAATTTTGAGTGATAATTTTTGAATCTGGTGACAAAGATTTGGGCTGAGAGTTCATCGTTGGATTGTGAATATGTTGAAGCTCGCATGGTTAAATACTATTTAACTATTTGAAGGACAGAAGATCGAGTGAAAGCAACGCTTCGGTCAAGCTTGAATATCTGCCTTTATACTAGAAACGTTGGAATTGTTACATTTCAATGAAAAAATTCGAAATTTTGTTGAATTATACCACCACTAGGGTTACTTTGGGGAAAATCAATAGTAAATAAATTTTTTTTTCCTGTTTTAGGGATGATTGTTCATCTACGGGTGTATATATATAATCGAGCTGAATTGAGCCGAACTTTAAGAAAATTTAGTATTCAAATTCAAATTCGAGTAGACATATTTGAAGCTCAATTCGAAGCTCGAAATTTAATTATTTTTAGCTCGAATTCGGTTTGGATCATAGTTCAAATTTGAGCTCGATTCGAAACTTTTGAGCTTGAATTCGAGCTTTGCGAGCCACTACTAGATTTATGATTAGAAAATGACAGCTTGATTCAAACTCAAAATATAAATCTAAAATACATTATAAATACACAATTTCATATAATTATAAATTTACATTCTATAACGAGCTAACAATAAAACATTGCATTTTCAACATCTAATTATCAAAAACAATAATTTATAAACATCATTCGATATTTAAATTTCTCATCAAAATAAAACAATAAATTCTTCATCCAACAACAGAATCAATAAGCTTCTCATCTCATAACATAAACTAAATTTCTAACACCCAATTCTTCCAAGTTACATTTCAGCACATAATCCTACAATCAAGAAAATACATGTTTTCTATTAAAAAATAATAATACACAAATACAAAATATATACATATTAGGCAATCCTCTCCCCATATTTCTGCCTGGGATTTTTCCCATGCAGAATGGAGGGTAGAAAATGGGGGGCTGCCTGTTATTTTACCCACAAAATTTCAATATTTTCACCTCATGAAAAAATATAATAAATACACAAAAAAACATGATTGTTTACCTTTTAAAAGAAAAAAACAAACAAACAAAATCACTCATTATCAAATTCTAAAACTTCACATCCCAGCAAGAAATATATCAACATTTCATAAATAAGAAATATATTAGTGATAAGTTCAATCCACCGGTAACTCGATTACT	EFIAAAAVALEAKESSGGQKTPATDAALENFKQRWEMFRVYCDQAEEFVESVKQRIGSECLVDEATGFVASKPGQPDQSGLPPISAVRLEQMSKAVRWLVIELQQGSGTGGGSSHHNASASFDARFTEDATQ	n.a.
Rs_project_317219	Rs_project_317219__TRINITY_DN36109_c0_g1_i3	FINAL_EXTENDED_DEG_ANNOTATION	12.7133	4.54031	0.988699	33.4901	9.47985e-07	7.63722e-05	TRUE	1.95094625631586	2.64950159294369	9.66125678211995	5.18583266621608	39.7469612231748	Uncharacterized methyltransferase At2g41040, chloroplastic (EC 2.1.1.-)	S-adenosyl-L-methionine-dependent methyltransferase superfamily protein [Dorcoceras hygrometricum]	S-adenosyl-L-methionine-dependent methyltransferase superfamily protein [Dorcoceras hygrometricum]	sp|Q0WPT7|Y2104_ARATH	Uncharacterized methyltransferase At2g41040, chloroplastic	3.3e-21	PF08241;		methylation [GO:0032259]	methyltransferase activity [GO:0008168]; S-adenosylmethionine-dependent methyltransferase activity [GO:0008757]	chloroplast [GO:0009507]; plastoglobule [GO:0010287]		ath:AT2G41040;	chloroplastic_or_plastid_annotation	Q0WPT7	Y2104_ARATH	reviewed	At2g41040 T3K9.19	Arabidopsis thaliana (Mouse-ear cress)	2.1.1.-				SUBCELLULAR LOCATION: Plastid, chloroplast, plastoglobule {ECO:0000269|PubMed:16461379, ECO:0000269|PubMed:22274653}.	Methyltransferase superfamily	IPR013216;IPR029063;		NP_181637.2;	AC004261;CP002685;AK228973;	Chloroplast;Methyltransferase;Plastid;Reference proteome;Transferase;Transit peptide	CACCAACATCAATACGAGTAGACTATGGAGATTACTGCTCAGAAATCACTTCTCTTCCACCAGGATTCTGCTTTCTTCCCAAGACACTCTCGTCCTTATCAATGTTTCCGGTTTTGTACCCGGCCGCGATTTTCTTTGTCAAGAATCCGAGCTACCTTTGGTGTTGCTTTAGACCCAGTAATTCTCTTCACACTTTACTCCCTTTAAATGGAGAATATATTGTGTTTGGGAATCTGTAAGTGCGTGTTTATTTAAATTGAGGTGTATATATTTAATTAACTGACACAAAATGTGACTGGTGGTTGAAATTTTAATAAGAATTGTTCAATTTGGGATTGCCAGCTTCCTTTTAACTCGCAATTGAAATTATTTAGACGACTAATTTTTTGTAGCTCGGATTCTTGAAGTGCTATGAAAACTTTGTTTGAATTGGTGAAAGGGCACTGGATACTTTGACTAGATTGATGAAGACAAAAGCATAGGCTTAGATGTCACTGTTCTGCAAAAGTTTTTGAGACTTTTTAGCTGGGGAAGTTCGATCATGTTAGGCTATGAATCAAAGATTTGAGAAATGTTACATTTTTTTTGGATTCAAGAGCTTGTTGCCCTGCTATTCTCACTTCATTTTGTTGATGAGATCAGATGTATGAAAAAATTGGCTTTTACTTGATTTTCTAACTAATTTATTGGTGACTTACTGCCTGAATCTTTTATTTGCAATCCGAGTAAAATGGTTTGTGTGACAGTATCATGCTTCTGTAAGCTAAAATCCTCCGATTTTATTAAATTTCACAGCCATACGCTTACCTGAAGGAAGAATGAAAAATCATCATTACTATTGCAATTTAGTGTGTTTTCTTTTTTTGTGCATATCTTGTTTGGTTATGCATTTAAACCCGAGATGTTTTCCTGTTTGGGCCTTTGTTCGTACCAGGAATCCGCTGTAAAAAGTGAAGACTCTTCAAGTTTTGACTTGTTTGCATGCCCCATTTGCTATGAACCACTAATAAGAAAAGGGCCTTCAGGTTTTAACCTGCCGGCAATCTATAGATCTGGTTTCAAGT		n.a.
Rs_project_317225	Rs_project_317225__TRINITY_DN36182_c1_g1_i1	FINAL_EXTENDED_DEG_ANNOTATION	408.688	-3.41091	2.04897	19.7596	0.000557024	0.0100598	TRUE	1607.64785671777	8.76635056614635	4.93506104488712	3.06304004324555	151.136435440732	Protein TAR1	hypothetical protein F511_30254 [Dorcoceras hygrometricum]	hypothetical protein F511_30254 [Dorcoceras hygrometricum]	sp|Q6CQE5|TAR1_KLULA	Protein TAR1	1.75e-11			regulation of cellular respiration [GO:0043457]		mitochondrion [GO:0005739]		kla:KLLA0_D17600g;kla:KLLA0_D17732g;kla:KLLA0_D17864g;	other_or_unresolved	Q6CQE5	TAR1_KLULA	reviewed	TAR1-A KLLA0D17600g; TAR1-B KLLA0D17732g; TAR1-C KLLA0D17864g	Kluyveromyces lactis (strain ATCC 8585 / CBS 2359 / DSM 70799 / NBRC 1267 / NRRL Y-1140 / WM37) (Yeast) (Candida sphaerica)		FUNCTION: May be involved in mtDNA stability or mitochondrial gene expression regulation at the post-transcriptional level.			SUBCELLULAR LOCATION: Mitochondrion.		IPR044792;		XP_453838.2;XP_453844.2;XP_453850.1;	CR382124;CR382124;CR382124;	Mitochondrion;Reference proteome	CCGTGTTTCAAGACGGGTCGTTTAAAGCCATTACGCCAGCATCAAAGCACAACCGAAGCGTGCACTGAAACCTCGATCCCAACCGACGTATGCGACAAGGGGCTATAACACACCCGGAGGTGCCACATTCCCCAAATCCTTTTCCACCGGTCAAAATCCATGCTGGCCCGTAGACTAGGAAATGCACCAAGCAAAAGCAAGGCTGAATCCCAGAGAACGCGACTGACTTCAAGCGTTTCCATTTCAACAATTTCACGTACTGTTTAACTCTCTCTCCAAAGTGCTTTTCATCTTTCCCTCACGGTACTTGTTCGCTATCGGTCTCTCGCCAATATTTAGCTTTAGATGGAATTTAC		n.a.
Rs_project_317231	Rs_project_317231__TRINITY_DN36188_c0_g2_i1	FINAL_EXTENDED_DEG_ANNOTATION	10.2538	3.85294	1.47151	27.3302	1.70454e-05	0.000752849	TRUE	2.75544809926515	0	3.94203836724082	0	39.0495744365218	Metallocarboxypeptidase inhibitor [Dorcoceras hygrometricum]	Metallocarboxypeptidase inhibitor [Dorcoceras hygrometricum]												other_or_unresolved																	CGTGGAGGAGACAAGCCGGGGAAGTGAAACATCTCAGTACCCGGAGGAAAGGAAATCAACCGAGACTCCCTGAGTAGTGGCGAGCGAAAAGGGATCAGCCCAAATCGAGCACGTGTAAGCGGTCATGCGTTGCGTGTTCGGCGTTGTAGGGCGTTAGTTCCAGGCCATGACCGGCCTGGCAGCAGTTACAAAGTCGTGTGGTAGGCGAAGCGTGTGGAACCGCGCACCAAAGAGGGCAAGCGTCCCGTAGCCGAAACTGCATGATCTGCTGTCTAGCGTTCCTGAGTAGGTCCGCACCCGTGAAACGCGGACTGAACCCGGAG		n.a.
Rs_project_317247	Rs_project_317247__TRINITY_DN36168_c0_g1_i1	FINAL_EXTENDED_DEG_ANNOTATION	3.21635	-2.07336	1.53819	18.5236	0.00097472	0.0149199	TRUE	1.63841959910436	0	6.5671303367135	7.5433855847349	0.377642145035081	sodium/calcium exchanger NCL2-like [Primulina tabacum]	sodium/calcium exchanger NCL2-like [Primulina tabacum]	sodium/calcium exchanger NCL2-like [Primulina tabacum]			1.72e-13								other_or_unresolved																	CCCATACACAGAGCTCTGCATATGCTCCAATATATCTGGAACCAAACGTTCCATCATTTCACGTTCTTCCCTTTTCTTTTGAACCCAAGGCTTAAGAGCCTGAAAACCAGATAACAAGCTGATAAGGTACTCCACTACATAATATAAATCAAGATTCGAATAAATTCTTAATATGTTGAAACATTGTAACCCACAATAATTTATCTCCTATTCCTTTTTTCTTAATATACAGAGAAAATTACATTGTACATGTTCTTCGCTGAGTCAACGGAGTGATATCTTTTACCCATTGTATCCTTTGTCTCATCAAGCCATTTC		n.a.
Rs_project_317269	Rs_project_317269__TRINITY_DN24158_c1_g1_i2	FINAL_EXTENDED_DEG_ANNOTATION	6.32761	-3.1406	1.74502	16.1496	0.00282485	0.0310335	TRUE	1.8746598724868	14.3107687878356	10.1551926404881	9.23435330005822	0														other_or_unresolved																	TAGTAATTTGACATACATTGCTCATTGAGTTTTTTTTTTTTTTTTAAAAGACAGGCTATACTTAATTTTTTTAGTCCAACCATAAATTATTTTAATTGATAATACTGCTTTGAAAAAATCTGAATTTTAAAGACGATGTTATAAATCCTAGTGAGTTCCATGATTGTATTATAATAAACAAAGAAGAGCATTTTAGTTTTGAGATTCCAGTTCAAGATATCTTCGCAAGATGATGAAGATCAAAACCCAATCAGAGACTGGACTGTTTGAATTAAGGAGAAGAAAATTTTAAGTTTTGTCATTTAGTAACATGTTTAGAGTTGTCCCACATTGTAACTTACATATATTTGCTCCTTATAAAGATTCTGGTTACTCCACTCGTAACCAATGATATAACCAATTGGTCATGAGTTGGAACCCATGAATTCTTAACATGGTAACGAGCATGCTTTTCATGCGATTGACTATTTCGTCAGCATGTTCACCTTCACCCGCGTCATCATCCACGTGTTTGACTTATATAACATCACACGTGAGGGGGCGTGTTGAGAGTTGTTGTCCCACATTGATAACTTATAAGCAGGTATTATAAAAGATTCCGAGTTACTCCACTCATGACAAACCCCGTGAATTCTTAACATAACAGCAGATGTTGCAAATGAAATGCAATATTAGGTTTGGACTTTGGAGATATAAATTCTCTGTTTATTTCTATCCCTTCTGCATGATGAACAATTAAGGCAAAATTGGATGTAGTGGACAGATGAACGG		n.a.
Rs_project_317271	Rs_project_317271__TRINITY_DN24158_c8_g1_i1	FINAL_EXTENDED_DEG_ANNOTATION	9.84921	-0.899083	1.05826	16.0646	0.00293365	0.0318508	TRUE	4.76772274741607	2.86215375756712	12.5501677850257	24.9852700414509	2.65204326150815														other_or_unresolved																	TTCTGTGTCTGTCTTTGGTTTCCCAAAGATATTGGCTGCACACAACAAACACCACCGCTCATCATTTATCCAACCAAATAGAATTGAATCTTGATCTGCTGTGACACCAAGGTATTGGCCTAATGATTGTCACATATTTCTCAATGTAAGGTCTCGGGTTCGAGTCCTCCCCCTTCCTCTTTTTGTAAAAAAATAAATAAATCTTGATCTGCTGGCATTCCCAAGGTGGATGTTAAGAATTCATGAGATTCTAATTCATGATCTTTTATAAGGAGCAAATATAGCTAGTAAGTCTCAATGTGGGACAACATATCTCAACATGTCCTCTCACTTGTAATATCATATAAGTCAAACACGTGGATGATAATACGTGTGACGGTGAGCATGTGGACGGAATAACCAATTACATGAAAAATCTGGCTTTGATACCATGTTAAGAATTCATGAGGTTTCAACTCATAATCTTTTACGATGAGCAAATATAGCTTGTAAGTTCCACAAAACCTATCAACAGAAGTAGGTGTTTT		n.a.
Rs_project_317272	Rs_project_317272__TRINITY_DN24122_c2_g1_i1	FINAL_EXTENDED_DEG_ANNOTATION	16.5509	-0.232421	0.958435	19.2675	0.000696308	0.0117986	TRUE	7.11486316666775	60.3172680774602	18.2906377171856	6.08766216037491	6.11286296594254														other_or_unresolved																	CCTTACCAGGGCTTGACATGCCGCGAATCCTCTTGAAAGAGAGGGGTGCCTTCGGGAACGCGGACACCCCTCTCTTTCAAGAGGCTAGAAAATTTGTGTGCTTGGGAGTGCCTGATGATTAAATAAACCAAGATTTTACCATGACTGCAATTTTAGAGAAACGCGAAAGCGACCCCATAGGCTTTCGCTTTCGCGTTTCTCTAAAATTGCAGTCATGGTAAAATCTTGGTTTATTTAATCATCAGGGACTCCCAAGCACACAAATTTTCTAGCCTCTTGAAAGAGAGGGGTGTCCGCGTTCCCGAAGGCACCCCTCTCTTTCAAGAGGATTCGCGGCATGTCAAGCCCTGGTAAG		n.a.
Rs_project_317301	Rs_project_317301__TRINITY_DN24135_c0_g3_i2	FINAL_EXTENDED_DEG_ANNOTATION	5.23721	-4.18913	1.32371	24.7285	5.7045e-05	0.00188632	TRUE	7.64617553984421	0.572430751513424	7.48759763645384	9.29740863468933	0.377642145035081														other_or_unresolved																	GTGATGACACTTATTGAGGAGTGCATGATACCAGTATATCGTTTTGTGGAATATCGTATATTTACTTTTGTGATGGTAATACTACATTGTTAGATGAGCTAGAAACGATATGTTATGCTGATATTATTTTTGTCAATGGTGATTTGACATGTTGACTAGAGAAACGGGTATTGAATTTTTATTGAATTTGTGAACTTGCTTTATCCTTATACATTTCTGAGATGTCTGATTTTGTAGGGGAATCGTAGATGAGCAAATGAAATGTAATGTTTGATAGCAGAGAACGATAATCAATATTGTATTGTAGATGTGTGACGATGGACGATGTAATGATCGGCATTTGCATATTGTGTATAGGATGACACTGGTACGTGAATCGTACAAGCATTGTTTTGTGTATTCACATATATGTTCATATTGTGTATGAGG		n.a.
Rs_project_317356	Rs_project_317356__TRINITY_DN24197_c0_g1_i6	FINAL_EXTENDED_DEG_ANNOTATION	4.67616	-4.05571	1.60249	20.1124	0.00047452	0.00899479	TRUE	3.48351139709602	0	11.3233784172907	9.23094567795554	0														other_or_unresolved																	TAAGAGAACAGTTTCATTTGAAAGGGGGAGGGGTTTATCTTGGTTAGTAGCGTAAGGGAGCGAACTTGAGTAGAGAGCGAGAAATTTCATGATCTCGAGCTCAGTTCCGCTTCTAGGACTTCTTGTATTAATACTCGAACAAGAAGCAATAAAACGGAAGCTTGTCCTAAATTTCCTTTGTAAAATGATATCGTGGGGATCTCTCTAACGAGCCCCAAACCAGATTTAAACAATCAACCGCTAGTTAGACAAGCCATAACTTTATCCCAAAGTCACGCACATAACAGGTTACTTCTACAGAAGAGACTTGAAAAAAGTGTGCACTCATAACTTGAGGGATGGTATGCAGAGACACTGATAGACTAGTTTAAAAACACCATAACCACATCTTGTCAGGCTGGAACCATAAGAGAACAGTTTCATTTGAAAGGGGGAGGGGTTTATCTTGGTTAGCAGCGTAAGGAAGAGAACTTGTTTAGAGAGCGAGAAATTTCATGATCTCGAGCTCAGTTCGGCCTCACTTGCTTAATGAAAATGTTTGTGAGCTCACATCGCAAGTTTAGCTCGCGATCTCGTGACAGCAAGGAAGTGGATGGCCAATAGCATGAAATGAAGAAAACTATGACGTCGTACTATAGATCTAAGATAGATCGAGCTTACGCGTTGAACTAAAAAGTCATCGAAAAAAGC		n.a.
Rs_project_317360	Rs_project_317360__TRINITY_DN24197_c3_g1_i1	FINAL_EXTENDED_DEG_ANNOTATION	5.31038	2.99464	1.04204	19.7767	0.000552717	0.0100099	TRUE	1.72697166130044	7.76861548538608	1.47450784479726	1.09853298492434	14.0240488438735														other_or_unresolved																	CTTTCGTGTGTAAACAATATCTTTTATGGGCCTTGGATTATTTGGGCCCATATCACATACATTGGACATTTACAAGCTATGTTAGCTCTTTAAAAAGAGCATGGGTTACTCTGCTTTATCACCAATTGGTTTTAAGATGAAACCTCATGTACTCTTAATAGTTTTCTATTTTAAACGTTTCTCCTGCAATGTTCCGGTTCATTTATTAGTGAACAGATGATGTAATAAACAACTCTTACAGGCCATGGATTTGGAGGATTCTTAGCTCGAGGTGCTGCAGCAGCAGCCGCTGCATACGGGGCTC		n.a.
Rs_project_317432	Rs_project_317432__TRINITY_DN24121_c0_g1_i19	CENTRAL_HYBRID_MAP_FALLBACK	5.18608	-1.89022	0.907849	17.2581	0.00172204	0.0221609	TRUE	7.32641992202681	0	9.84006974642986	6.66326987240334	1.92328478033797	sp|Q9MBA3|RAD17_ARATH Cell cycle checkpoint protein RAD17 OS=Arabidopsis thaliana OX=3702 GN=RAD17 PE=1 SV=1	Cell cycle checkpoint protein RAD17		sp|Q9MBA3|RAD17_ARATH	sp|Q9MBA3|RAD17_ARATH Cell cycle checkpoint protein RAD17 OS=Arabidopsis thaliana OX=3702 GN=RAD17 PE=1 SV=1	1.25e-115	Myb_DNA-bind_3,Rad17					ko:K06662	ko04111,ko04113,map04111,map04113	other_or_unresolved																	TGAAGAAGTTAAAGTGTGGTTTGAAGAGAGACTGATAACTTCTAGGAACCATTCACCTGGTAATGTGCTCATCATCTCTGGGCGAGCCGGAGTTGGAAAATCTGTATGTTACCATTGGTCTACAATTTTTGTATTCAGCTACGTGGAGTACTATGAAATAATGAATTTTTGTTTGTGCTGTTCATCGCAGTAGATGACTCTCACCAGTGTTATGTAACCATGTCCAATTCAGTGTTTCTTGAATTGATTGTTTGGATGATTTCATCTTGTAGTCAACTATCTACGCAGTTGCGTCTCATCTTGGAGCTGATGTTTGTGAGTGGAATACACCTACCCCCACCATATGGCAGGAGCATCTTCATATTTATAATTCAGGTACTTGCAAAGTAAATGATAATGAGATTTGCCATCTGTCAGAGCCGCTAACTGATAATTTTGTACATTATAATATGGACTCATAAACAGAGAAGATTCAACTGCTGACCAATTAATTAAGTCTCTTTGTGTGTAGGGTTTGTTTTATATATCTTTTTCTTGTTTCTCTTATGCAACTCTGGGACTATGAACTAGGGATTCGATATATGTCGAAGCTGGATGAGTTTGACAGTTTCGTTGAAAAGATAAGGAAATATGGTTTGGTTTCGTCACCCTTGGACGGGAAATGTCAGAGATCACTAATACTCTTAATTGATGATCTTCCTATTGTAAATGGGAAGGTCTCTTATGGAAGACTTCGTAGAGGCTTGCATCTACTTTTGCAATCAAGTCATACTCCAACAGCCATATTGATCAATGACTATGGCAAATCTGACTCTGCAGAGCACCGTAACCGGTACTGGGAAGAACTACAGTCATCTCTACAAAATGCTGGGGCTTGTAAGGTTACATTTAACCCGATCACTGTGAGTTCCATCAGAAAAATACTTTCCAACATATGCAGAGCGGAACTATTAGAAGCTAGTGATGAACATATTGAACTAATCGCAAAAGCCAGTGAAGGGGATATAAGACATGCAATTACGTCTCTTCAGTATTTCGCTCTGCAACCACATCTAGGGCATTCTTTAAATATTACAAAGAGGCTTTCAAATTATCCAGAAGAGAAAGAAAACGGGAACGCTCATTTTGATGATTGGTTTTCTCTACCATTTGGAAAGGATGCAAATTTATCACTATTTCATGCTTTAGGAAAATTTTTGCACAACAAACGAGAGGCTGAAAGTTTCGTTGCATCAGGTAGGTCTTTTTTCATAGATGGAGATGCATTTCTTTTAAAGGAGAAATATGTTAGGTGTCCTCAAAAAATGGATGCTCCAGAGTTGGTTCTTTCCCAGGCCCATGCACAAGCAAGGGTTGTTGCTGATTTTCTACTAGAAAATGTTCTAGAATTTGTGGGTGAGGAAGCAATTGAGGATGCAGCAGTTGTTGCGGGATATTTGAGTGATACTGACTTGCTTCTTACACCAGTGGGTAGAACTTTAAGTCAGAACTTTGAAGCCGAGAATGTTGTACAATCTGCAGCTGCTTCAGTTGCAGTGCGTGGGGTGTTATTTGGGAACACTTGTCCAGTGTCTTCTAGGTGGCATGCTATTCGCCGTCCAAAACTCTGGCAGGTCGAGCAATCCCTGTGGCAAAATAAGTGTCAAATGGCAAATCTACGGGATGCTCATAGTAGTGTCTACATAAACAATCTTAATCTTTCGGTTTTTGCTACCGAGGTTAAATCTGCACTTACTTGGCTTGGACGTAGAGCGCAAGAAGATAATGAAGGTCACCATTACTTGAATGAAGTTAACATTGTGGATGATAAATACTTTGATGGATGTAATCTGGATTACCAAGATAACGAAGATGAAATAGAAGATTGCTGAAGTTTGACAATCCTAGTAATTAGCCCTCTTATCTTTTTCAATCTGTAAATAGCTGTAGTAATTATATAATGGTTTTGTTTCACCAAATCTTGATCAGTTTCCCTAATGTTGACGAAAATTGGGACAACTGTAATTTTGCTGAATATAAGTACTATTCAACACCAAAGTTACAATGGTTATGCAAGAAATGTCAAAGGCGCATGGATATTTTATATAACTTTAAGGGATTATCGGAGGATGTTATCGTTTACAAAACAATAATTCAACTAATTTTGGGAAAAAACATCTTTCATTTACAATCCATCTTTGTAAACTTTATTCATATATGTTTATTTTTTAACCCAG	MQLWDYELGIRYMSKLDEFDSFVEKIRKYGLVSSPLDGKCQRSLILLIDDLPIVNGKVSYGRLRRGLHLLLQSSHTPTAILINDYGKSDSAEHRNRYWEELQSSLQNAGACKVTFNPITVSSIRKILSNICRAELLEASDEHIELIAKASEGDIRHAITSLQYFALQPHLGHSLNITKRLSNYPEEKENGNAHFDDWFSLPFGKDANLSLFHALGKFLHNKREAESFVASGRSFFIDGDAFLLKEKYVRCPQKMDAPELVLSQAHAQARVVADFLLENVLEFVGEEAIEDAAVVAGYLSDTDLLLTPVGRTLSQNFEAENVVQSAAASVAVRGVLFGNTCPVSSRWHAIRRPKLWQVEQSLWQNKCQMANLRDAHSSVYINNLNLSVFATEVKSALTWLGRRAQEDNEGHHYLNEVNIVDDKYFDGCNLDYQDNEDEIEDC	n.a.
Rs_project_317518	Rs_project_317518__TRINITY_DN38081_c0_g1_i3	FINAL_EXTENDED_DEG_ANNOTATION	4.43372	4.44029	1.5037	18.4076	0.00102707	0.0154748	TRUE	0.851220152283207	2.64950159294369	0.46023364987017	1.04328804043758	15.2451009519413														other_or_unresolved																	CGTCCTCACACTTATATAGGTGACCTCCTATTAAGAGTATCCTACCATATTTCATTTTTCACGTATAGGAATCATTAAAAATATCATGCTTAACTTAGGTATCAAGTACCCTTTCATCCTAGGAACGGTTGGGAACATTTCCCGAGTGCTTACTCAAATTTTCATAATTTAGTTGTCCTATTGAACCATGATCTTGGGATCTCCAGTCAACAAGGTTGTGTTACCACTATGAAAATTTATGTTGTAGATTTTGCCCCATTCCTGTAGATAGTTCACACTTGATCTCTATTCAATGCTTTTGTAAGCGGATCCGCCAAGTTATCGTTTGATATCTCATAATCATTTGCGATAACTACATTAGAGGTCAAATGTTGCACAGTATTTTGTCATCGACCGATATGTCAAGATATACTACTTTACATCTTATTTGTGCTTCAGCATTTTTCAATAGAT		n.a.
Rs_project_317530	Rs_project_317530__TRINITY_DN38029_c0_g1_i13	FINAL_EXTENDED_DEG_ANNOTATION	13.8296	0.888022	0.601886	14.8406	0.00504358	0.0457816	TRUE	11.4198744802625	1.14486150302685	18.5508068854651	14.3231154735687	21.0549885633848	Uncharacterized Ramonda serbica protein													other_or_unresolved																	ATTTTTTTTCACAGACCCCCCCCCCCCAACCAAACTATCAGTAAAGAATTATAGTTTAAGAAACAAGTTGTGAGACAGGTTGCATGAACCACAGTATATTGCTTATCATATAGCCGAGTAGGCCCAGAAACTTATGTATCAAGACAAAATCCACTTAAAAATGTTTGTGTGCGGTGGTGCCATGATGCTCTCTAATCAGGTAAAATAGATCTCAGCTGAAGTGAAATAGAATCCTGAAATGCAAAACGGTGAAGGAAATTTGATCTATGTTGTAAGCATAACGAGGAAAATCAAATTCTAAAACAGCTTACTGCATTAGGAGTGGTTTTAAAATATCAAAGGCTTATAGTTCAACATTCAAACGAGCTTCTAACAATGCAGCAAAAAAAGGATTCATTAGGGGAAACAGAAAGTTAATATGAACTTCTTCAAAGAGATGTTAGATGTCCACTAAAATTAGTACACCGGGGGCAAGTCCACTCAAACAAACAGGCAAATCCACAAAAGGAGAGTATGTGCAGGATATGCGAGTTTTTAGACAACTGTAGTTCAAGCTACCACAAGAATAAAACAAATATTCATCCTGCAAATATACTTGGCATGATCACAGCATGTAATAAGATTGTCCATTACAGACGTAAGAATTTTATTAAGCTGCCATGTCTTTGACAAGCAACCTCAGGCCAGAGCTGGTGTTTTTCTCTGCAAGACTGACAAAGACATTTGTTTCTGTCACACGTGAAATCATGAAGTATTACACCAAATTTAATGTTAAACCCATTTATCCCAAAAAATTAAATCCTTCTCATGTAAAATCTGATTCTAGGTCTCTGTTATAGTTGTGTAATATATTATTCGAAGAAATAGAATAAGGGTTTAACAAATCTTAGTTATTTCGATAGAAACAAAAGGGTCGCAACATAAATACGGGGATAAAACAAGCATGATACAGATTATACTATTACATTCCAATCATGTTGATATCATACCCAAACGAACATCAATTATCACATATCTTACACATACAACAATGGCAAGACATGCTATAGGAAACCAAGAAATGTACCTCTATCCCCTACAAATTCACAAAGTAATCTGCATGTCTCCACAAGAGCAGAAAAATCAGCAGCATACTTTGGGATGAAAAAGAAGAAGCTGGCGAAGATGACTGGGACCCGGGTCAGAGCTTGGCCTAAATAATTCAATACAACACCACCAGTGAAGTCTAATCTCAAACTCACAAAACCTCATATGCAAAATACCATGAGGTAATTAGTAATGAAAAGATTTCACATATCTCATTGAGCAAAATGGAGGTAACGCTCGACTCATTTATCAAACATATGTACATGAGATATTTAGGAGTATTGATCATGTAATGTAATCTCTTAGGGATACTGTTAGATAATTCTAGCATATCTCACAGGTACCAGAAATGAAGCCAACTTTCAACATAATATTCTGGAATCACTAAATAGTAGGAAACGTTGACTTATCTTTAGGATGGCCAACCGCCAAGAAATGCTCCAAGGGCCGAGCTTCCAGTCCAGCTCATGACCAATTCCACCCGAGCTCCCGACCAGCTCTGCCACTTGCGGAAGAAAGTATTCCGAGCTACGCTACAGCTCTACCACAGTCTGAAGAAACTCACTCGAGCTGAGCTGCTGGAAACTGAACATAAAGTGAGGAGGCGGTTGAAGATGATGCCGCATCGCTAATATACCGAGTCTCGATCTAGTGTCCAGCTCTGCCACTTTCCCAGAGAAAAAATCAACCACAGGAAAGGGACATGGGATGAGGTTCCTGAAGTGCCGTTGCAAACGGCGGACTCGAGTACCACCGAGAAAGATCTCAGCTCCTGGCCTCCTGCGATGGCGGCAGCTCCTTTGTTCCAAAAGAGTGCAACGCTTCGAACCAGTTCTCCTGAAATGAAAGGAACGAACAAGAGCAGCCAACACAAGCCTCTGCCACGAATTTCTGAGTGGGAATAAAGCCCCGCTGCCCTTTCTCGTCTTCTCCGACAAGGAGCATCTCCAGCAGTCCCATTTCTCCCATTCACCCTTCGCTGCAGTCCCGCGATGACCGATACAGCTATGCGTCGCACCTCTACAACCTACAAGCGCTCCATAAACCACCCGAGAGCATTGCACAATCTGTTGCCTAGAGTTGCGCCAACCTCCCCCAAAACCCAGTCGGCCAAAAATAAAATCAAC	VDFIFGRLGFGGGWRNSRQQIVQCSRVVYGALVGCRGATHSCIGHRGTAAKGEWEKWDCWRCSLSEKTRKGSGALFPLRNSWQRLVLAALVRSFHFRRTGSKRCTLLEQRSCRHRRRPGAEIFLGGTRVRRLQRHFRNLIPCPFPVVDFFSGKVAELDTRSRLGILAMRHHLQPPPHFMFSFQQLSSSEFLQTVVEL	n.a.
Rs_project_317552	Rs_project_317552__TRINITY_DN38069_c0_g2_i1	CENTRAL_HYBRID_MAP_FALLBACK	3.34342	0.224228	1.66303	15.7248	0.00341157	0.0352839	TRUE	0.76266809008713	1.32475079647185	9.14971927162461	5.9962006737928	0.746295508751464	sp|P37107|SR54C_ARATH Signal recognition particle subunit SRP54, chloroplastic OS=Arabidopsis thaliana OX=3702 GN=FFC PE=1 SV=1			sp|P37107|SR54C_ARATH	sp|P37107|SR54C_ARATH Signal recognition particle subunit SRP54, chloroplastic OS=Arabidopsis thaliana OX=3702 GN=FFC PE=1 SV=1	5.9e-07								chloroplastic_or_plastid_annotation																	CGTATGAAGAACTTGATGGGCGTAATGGAAGGTGGATCACTTCCTGCATTAAGCAATCTTGAGGAGGCGCTAAAAGCCGAACAAAAGGTGCTCTTGTTTTTATTGTTTTCTAATTCAAATAGTGTGAACTTATATGAAATTATTAGTAGATTCATTTTTTGCTATAAGGTGTGGACCCAGGAAATCGGTTAAGTGCGGGCTCCTCAATAAATTTTGGGGGTTTTGCAAAATCTTTATAAAATGTCAAAAACTTTTGTCTCACTAGCCAACTGACTACACTCGGACCCACTGGGTCTGATCAGGTAAACTTGTGGTGTGCTATCAATTATGCATTTTTGCAGTACATTTATTCATGCAAAATGCACTACTTTTGCAATCTTTCATTTTTATACGTGGTCCGCATTATGCTGCTGACGATAAGACGGCCCAAAGTTATGGTTTTTGGCCACGAAACTGGTTTTGAAAATAGACGGGTTACCTCTGTTATTAAATCTTGATCAAGTTTATCACTGCACAAATGACAATAACCAAATGAAGGCACAACTGAAAGAAAAACAAACAATCTGACCTAAAATTCAGATTATATGCAGGAC		n.a.
Rs_project_317563	Rs_project_317563__TRINITY_DN38077_c0_g1_i3	FINAL_EXTENDED_DEG_ANNOTATION	8.72625	-2.14358	0.872767	18.051	0.0012061	0.0173108	TRUE	8.34482292446928	4.57944601210739	15.0690021680944	14.4997071979426	1.87023316253801	sp|P10978|POLX_TOBAC Retrovirus-related Pol polyprotein from transposon TNT 1-94 OS=Nicotiana tabacum OX=4097 PE=2 SV=1	hypothetical protein F511_19059 [Dorcoceras hygrometricum]		sp|P10978|POLX_TOBAC	Uncharacterized mitochondrial protein AtMg00810	5.42e-27	PF13976;PF22936;PF14223;PF00665;PF07727;PF25597;PF00098;		DNA integration [GO:0015074]; proteolysis [GO:0006508]	aspartic-type endopeptidase activity [GO:0004190]; endonuclease activity [GO:0004519]; nucleic acid binding [GO:0003676]; RNA-directed DNA polymerase activity [GO:0003964]; zinc ion binding [GO:0008270]				other_or_unresolved	P10978	POLX_TOBAC	reviewed		Nicotiana tabacum (Common tobacco)	2.7.7.49; 3.4.23.-		CATALYTIC ACTIVITY: Reaction=DNA(n) + a 2'-deoxyribonucleoside 5'-triphosphate = DNA(n+1) + diphosphate; Xref=Rhea:RHEA:22508, Rhea:RHEA-COMP:17339, Rhea:RHEA-COMP:17340, ChEBI:CHEBI:33019, ChEBI:CHEBI:61560, ChEBI:CHEBI:173112; EC=2.7.7.49;				IPR043502;IPR025724;IPR001584;IPR054722;IPR039537;IPR012337;IPR036397;IPR013103;IPR057670;IPR001878;IPR036875;			X13777;	Aspartyl protease;Endonuclease;Hydrolase;Metal-binding;Nuclease;Nucleotidyltransferase;Protease;Reference proteome;RNA-directed DNA polymerase;Transferase;Transposable element;Zinc;Zinc-finger	GCATAATCTGAATCAACATAGCCCCTGAGTGTAAAGTCCGATCCTCCAAAACATAATGCAGCATCCGAGGTACCCTTAATGTATCTAAGGATCCTCTTGATCGTACTCCAATGCTCTCGTCATGTACCGACTAACTACTTCCACTGCTTGCGCAATGTCTGGTCTTGTACAAATCATGACGAACATTAAACTTTCCACTGCTGATGCATACGGTACTCGAGACATCTCAATCCTCTCTACTTCACTGCTAGGACACATCTCTGAGGATAACTTGAAGTTAACAGGAAGAGGGGTAGAGATTGGTTTACAATCTTGCATGTTGAAGTGTTGCAAGATTTTATTCAAATAATTTTTCTGGGAAAGCCAAGTCTTTCTGTTACTTATGTCTCTGTGAACTTGCATATCTAGAATCTTGTTTGCTGGTCCCAAGTCCTTCATATCAAATTCCCTAGCCAATTGTGCCTTCAATTCTTGGACTCGATCTTTGTTGGGGCCTGCGACCAACATGTCGTCCACATACAAAAGCAACATGATATAATCATCGTCACCAGACCTCTTGAAATA	YFKRSGDDDYIMLLLYVDDMLVAGPNKDRVQELKAQLAREFDMKDLGPANKILDMQVHRDISNRKTWLSQKNYLNKILQHFNMQDCKPISTPLPVNFKLSSEMCPSSEVERIEMSRVPYASAVESLMFVMICTRPDIAQAVEVVSRYMTRALEYDQEDP	n.a.
Rs_project_317635	Rs_project_317635__TRINITY_DN31316_c0_g1_i2	FINAL_EXTENDED_DEG_ANNOTATION	9.43365	2.21656	0.608055	19.1511	0.000734001	0.0122536	TRUE	3.92138715160463	7.22894760505108	10.9694023538245	5.68936841538719	19.1361738841546														other_or_unresolved																	TCTTCTAGAATCCAATGAACAATGATTACTTAGGATCAGCTTACGAATTTGGAGGACCATAGTAGAATCATTACCAATGGCACGCCGTCGCATCCGTCTTCGGGACAATCTAGTCATGTTTTCACTTCTTGTCGAATTGTTTTGAAATCAATATAAAAAAAAAGGAAAAGGTGTTGTGAACATATATATAATATATATATATATCTGAAAAACATAATTGCCAAATCAAAGAATATAACCAAGAAATTAAAACATGTAAGAAACGGCCATTGGAACCAAACTTACACGGCAAAAAAAGGCTGATTACATACTTAACAGTTGAAGCATACTTGCAGTGACTCAATATAACGAATGAAAATTTGTGCCAAAGATAATAATTCTATTGAGCCCCAAGAGGCAAAAACTAAACACGGTAGAAGACGCTGCCTACAAGCCAAAAGATAGAACATGATAATGCCCCGGGAAATGTTTCAAAGACGCTGCCTACAAGCCAAAAGATAGAACATGATAATGCCCCGGGAAATGTTTCAAAGATCTTTGAAACACGGCATTATGGAAAATGCAGAAGACTACAAGCACCCAAAACAAAAAGAATCCCAAGAAAAATGTATACATAATCATGGAACAAAGCAACTAATAAAGAATCATTTTGGCTGATGAGTAAATGAAAGATAAGAAAGCTGCTACGCATGCATCCCATGCATAAACTTTATAGGTCATAATCGAGCACTCCATGAAACAATACACGTTAAGGCCATCAGTTGTGGACCTCAGCACGTACATTGATTTGGAAGAAGCTTATACTGTACGTGGTTATAAACCATTTGTATCAAAAAATTTGAAGGTCAGACCACAAATAATTGAGTTTTCTTAACCCATCACAAACTAAAATATTACCTTTCCTTACAGGCGATGGTAATTTTTTATTAAAAATGGCTGCAAAAATGGAAATTACGGTCTGCAAGTACAGTTGAAATGAGCCATAGATGTGCTCATGTGATCACTGATAAGCTGAGTAAGGTCAAGAGTTTTGATGGTAACAAGATTCATTCAGAAAGTGATGCAGAATCTTGTTTCGTGACTTCACAAGCAAATTCTGTATATTCAGGAGAAGGAAAACGGTAAAAGGGCTATACTAGCATAAACTACTCGCTAAGGAACAATTATTCCTAGCGGTAAAAAAGATGCATTAAAGTAAAAGATCAACATGAAACAAGTCATGATCAATCTAAGCGCACCTACCGCCTGGACCAATCTTGCGCAGACAATACTGCAGTAATCATTCATCATTAACAACAGGACAGAAAATTAAATCTCGTCATTCTGCTAAAATCCCAATTAATCAAAAAC		n.a.
Rs_project_317637	Rs_project_317637__TRINITY_DN31311_c0_g2_i2	FINAL_EXTENDED_DEG_ANNOTATION	6.65306	2.13055	0.655246	17.196	0.00177055	0.0225961	TRUE	3.29414159433685	2.2897230060537	7.60265604892139	4.34449600133411	14.5963604325272	Uncharacterized mitochondrial protein AtMg00310 (ORF154)	uncharacterized mitochondrial protein AtMg00310-like [Henckelia pumila]	Uncharacterized mitochondrial protein AtMg00310	sp|P93295|M310_ARATH	Uncharacterized mitochondrial protein AtMg00310	1.27e-20					mitochondrion [GO:0005739]			mitochondrial_annotation	P93295	M310_ARATH	reviewed	AtMg00310; At2g07737	Arabidopsis thaliana (Mouse-ear cress)					SUBCELLULAR LOCATION: Mitochondrion {ECO:0000305}.					Y08501;BK010421;AC006225;CP002685;	Mitochondrion;Reference proteome	CCGTTAGAATCACGAATTGTTGTATCTTCCGTGGAGTGAGTGGCCAATGTAATAGGTCGAAAAGAAACAGGATGTAGAAGCCAAGGGTCCTTGAAGATATTGATATTAGTATCATCACCAATACGCCATCTCAAGCCCAAAGTAAGTAGATCACGACTCCACATCATACTACGCCAACCGTAAGAGGGGTTATTGCCCAAAGATTCTTGCAAAAAGGAAGATGATGGGTAATATATAGCCTTAAATAATTTTGACACAAGAGTGTCCGGATAATGGATCAAACGCCAGCCTTGTTTAGCTATGAGAGCTTTGTTAAAAAGCTTATCTCCCGAAAATCCATGCCCCCATAGGATTTAGAAGAACGCAATATAGACCATTTCACCTAGTGAATACACTTTTGAGTATTTGATTTTCCCTATCAAATGTTGTCAATCGTATGCTGAATGGAAACAAATCCAACTGGTAATTTAAAAATGGACATAGTATGCATAGAGATCGCTTGAACCACCAATTTGATCAATACCTCACGTACCCCTGCAGAAAAAGACTATGCTTCCACTTTTGAATTTTAGACCATGTACGATGTTAAGCCCTTCAAAAAACACGAGTTTACTATGTCCCACAAAAGCAGGAAGGCCAAGATATATGTCATGAGCTTCAATAAATGGTATGCCAAAAATATTGAACACTTGTGCTTTCTGAGTTGGTAGCAGATTTGGAGTAAAAGTAATTGGATGATTTTTGCAAATTAATGGACTGACCTGAAGCACTAGCTTATTGTGCCAGAATATTTAGGATGGAAATACAGTTAGCCATATCTGTAGAACCCAAAATAGACTATCATCAGAGAAAATTAGGTGTGAATATTTGGTGCTGTGGGTGCACATCGAATGCCTTGCAACCTGCCAGCATCAACGTAATGTCTAAAAAGTGCTGAAAAACCTCTATTCACAAAATAAATAAATAAGGGGAGAGTGAGCAGCCCTGACGTAATCCCCTGGTAGGAGTGAACGACCGTGTAGCTACATCAATGATGAGAATGCAAAACTGTGTGGAGTGTAGGTAGTGCAAGATTACCGTACGCCATTTCATAGAAAAACCAAGGAGTCCCATAACAGCGTCCAAATAACCTCATTCAACCCGATCATATACTTTATTAATATCAAGTTTTAAGGCCATAAGATTGGGGGCACCGATCAAAGAAACGATAACCACCGCCCCCAACACCGCCATCGGAAAGAAGGCGACAAAAGGCTGGGGGGCAAAAGCCCAGTGCAAACCCTAGCTTCCTTTTAGATTGGCTCTGATACCATGTTAATAACACAAGATTTGGCTGAATGATACTATTTGCTCTAGTTTCCTTTTATATATGTATATATATAATAAGATTGATTACAAAATCCCTTAATTCAGGGGCACAAGATCTCGTAATTATGATAAATATATTTCTGAAAATC		n.a.
Rs_project_317646	Rs_project_317646__TRINITY_DN31380_c0_g1_i1	FINAL_EXTENDED_DEG_ANNOTATION	94.372	-0.481578	0.594818	20.0877	0.000479875	0.009068	TRUE	170.693909582212	55.4108063496413	21.8750501558066	64.4188517969434	122.308743048066														other_or_unresolved																	GGACCATCCGCCAAGGCTAAATACTCTCTAGTGACCGATAGCGAATAGTAGCGCGAGCGAAAGATGGGAAGAACCCCGATAAGGGGAGGACACTGAACCTGAAACCACATGCCTACAAGCGGTCGGAGCCCTATGCCCTCACGGGAATGGGTGACGGCGTGCCTTTTGCATAATGATCCGACGACTTATCGTCAGCAGCAAGGTTAAGCGGCTATGCCGCGGAGCCGAAGGGAAACCGAGTCTTAAATGGGCGCGAAGTTGCGGGCGGTAGACGCGAAACCACGTGACCTACGCGCGGCCAGGATGAAGTTGAGGTAACACTCAATGGAAGACCGAACTCATTTGGGTTGAAAACCGATGGGATGAGCTGTGTGGGG		n.a.
Rs_project_317658	Rs_project_317658__TRINITY_DN31301_c4_g1_i2	FINAL_EXTENDED_DEG_ANNOTATION	5.18927	-2.64097	1.76048	23.5623	9.77401e-05	0.00283275	TRUE	1.40721604348304	0	9.70375981668153	14.6104353341678	0														other_or_unresolved																	CTTGGATTATCATTTGGAATATATTACAGCGTGGCTGAATCAGAATGAGAGTGGACCACATATCACTTCTTCTATCACCACTCAGAATGGATGTATGAGGTATGATAGAATTACGAGTCGGTTGATCGCCTTTTGATGGCCTTCAAAGTACGGGATATCAACCTGGGGGCGCTTCCATTATGACTTTTGGGTTATGTAATTGAATATAATTATTGTTATTATTCACTATAATCATAACATATATATTATGCTAACCTAATGATTATTATATATATTTCATGCTGACCAGTTGGCATCCATGTGCATAAGTGCTCGATCTAGGCCCCGAGACGGCTTGTAATTCATTACTGGATCATTACACTTATGTTGGTGATAAGCCATTAACGTTCTCAACAACAGAGTACTTCAGAATGCCCAGCCAGTATCCACTGTCCAGCAAATCTCACCATTTCACATGTTTAGTGGATCAATTGATGATACTTCTATTGGTGATGACATACCTACTACTTCGACATTCACCGAGTGGGCGAGAACTTCGCACAATTGCCGGAGGATTTGACACTGGAACTCCTTATACATCTCGTTTGCCAGTCTCCCATGGCATGAGTGCGATGGATGAGGTCTCTTGGCCGCTCATGATTTTACACATTTTACTCCATATGATCATGCCATGTATACGGCCTCGTACTCCGGACAAAGGACTTCACGTAC		n.a.
Rs_project_317660	Rs_project_317660__TRINITY_DN31315_c0_g1_i1	FINAL_EXTENDED_DEG_ANNOTATION	54.2154	-0.844694	0.984199	16.0671	0.00293038	0.031828	TRUE	116.512979392838	55.0998655714826	13.4369328762681	7.88459412254843	64.8445103960224	Metallocarboxypeptidase inhibitor [Dorcoceras hygrometricum]	Metallocarboxypeptidase inhibitor [Dorcoceras hygrometricum]	Metallocarboxypeptidase inhibitor [Dorcoceras hygrometricum]			1.49e-11								other_or_unresolved																	TCGCATCCTGGGGGTGGAGAAGCTCCCAAGGGTTCGGCTGTTCGCCGATGAAAGCGGTACGTGAGCTGGGTTTAGACCGTCGTGAGACAGGTCGGTCCCTATCTGCTGTGGGCGCAGGAAACTTGCGAGGCTTTTTCCCTAGTACGAGAGGACTGGGAAGGACATACCTCTGGTGTGCCAGTTATCGCGCTAGCGGTACCGCTGGGTAGCCACATATGGAATGGATAAACGCTGAAGGCATATAAGCGTGAAACTTCCCTCAAGATTAGGTTTCCTCACAAGAAGGCTCCAGGAAGACTACCTGGTTGATAGGCCGGGTGTGTAAGTGCAGCAATGCACTCAG		n.a.
Rs_project_317662	Rs_project_317662__TRINITY_DN31315_c0_g1_i3	FINAL_EXTENDED_DEG_ANNOTATION	68.4202	-0.37792	0.961225	16.6561	0.00225406	0.02671	TRUE	123.549972577989	87.4990783094987	14.1360841771369	10.1425140430074	95.0384097217943	Metallocarboxypeptidase inhibitor [Dorcoceras hygrometricum]	Metallocarboxypeptidase inhibitor [Dorcoceras hygrometricum]	Metallocarboxypeptidase inhibitor [Dorcoceras hygrometricum]			1.49e-11								other_or_unresolved																	TCGCATCCTGGGGGTGGAGAAGCTCCCAAGGGTTCGGCTGTTCGCCGATGAAAGCGGTACGTGAGCTGGGTTTAGACCGTCGTGAGACAGGTCGGTCCCTATCTGCTGTGGGCGGAGGATACTTGAGAGGCTTTCTCCCTAGTACGAGAGGACTGGGAGGGACATACCTCTGGTGTGCCAGTTATCGCGCTAGCGGTACCGCTGGGTAGCCACATATGGAATGGATAAACGCTGAAGGCATATAAGCGTGAAACTTCCCCCAAGATCAGGTTTCCTCACAAGAAGGCTCCAGGAAGACTACCTGGTTGATAGGCCGGGTGTGTAAGTGCAGCAATGCACTCAG		n.a.
Rs_project_317663	Rs_project_317663__TRINITY_DN31315_c0_g1_i5	FINAL_EXTENDED_DEG_ANNOTATION	98.8786	-0.213253	1.28509	15.8766	0.00318926	0.0336781	TRUE	195.593654644453	76.5412933508339	5.71041758881554	9.32958353007642	168.716293302131	Metallocarboxypeptidase inhibitor [Dorcoceras hygrometricum]	Metallocarboxypeptidase inhibitor [Dorcoceras hygrometricum]	Metallocarboxypeptidase inhibitor [Dorcoceras hygrometricum]			2.11e-11								other_or_unresolved																	TCGCATCCTGGGGGTGGAGAAGCTCCCAAGGGTTCGGCTGTTCGCCGATGAAAGCGGTACGTGAGCTGGGTTTAGACCGTCGTGAGACAGGTCGGTCCCTATCTGCTGTGGGCGGAGGATACTTGAGAGGCTTTCTCCCTAGTACGAGAGGACTGGGAGGGACATACCTCTGGTGTGCCAGTTATCGCGCTAGCGGTACCGCTGGGTAGCCACATATGGAATGGATAAACGCTGAAGGCATATAAGCGTGAAACTTCCCTCAAGATCAGGTTTCCTTTCAAGAAGGCTCCTGGAAGACTACCAGGTTGATAGGCCGGGTGTGTAAGGCCAGTAATGGCTTCAGCTGACCGGTACTAATAGCCGAACGCTTGACCGCA		n.a.
Rs_project_317678	Rs_project_317678__TRINITY_DN31338_c0_g1_i1	FINAL_EXTENDED_DEG_ANNOTATION	10.8208	2.89884	0.624019	30.6289	3.64415e-06	0.000223275	TRUE	3.29414159433685	8.73358769496793	9.93387664161661	6.33400158950365	24.8170214820938	sp|P29356|ALF_SPIOL Fructose-bisphosphate aldolase, cytoplasmic isozyme OS=Spinacia oleracea OX=3562 PE=2 SV=1	fructose-bisphosphate aldolase 6, cytosolic-like [Primulina huaijiensis]		sp|P29356|ALF_SPIOL	Fructose-bisphosphate aldolase, cytoplasmic isozyme	4.77e-71	PF00274;		fructose 1,6-bisphosphate metabolic process [GO:0030388]; glycolytic process [GO:0006096]	fructose-bisphosphate aldolase activity [GO:0004332]	cytosol [GO:0005829]; protein-containing complex [GO:0032991]	ko:K01623	ko00010,ko00030,ko00051,ko00680,ko00710,ko01100,ko01110,ko01120,ko01130,ko01200,ko01230,map00010,map00030,map00051,map00680,map00710,map01100,map01110,map01120,map01130,map01200,map01230	other_or_unresolved	P29356	ALF_SPIOL	reviewed		Spinacia oleracea (Spinach)	4.1.2.13		CATALYTIC ACTIVITY: Reaction=beta-D-fructose 1,6-bisphosphate = D-glyceraldehyde 3-phosphate + dihydroxyacetone phosphate; Xref=Rhea:RHEA:14729, ChEBI:CHEBI:32966, ChEBI:CHEBI:57642, ChEBI:CHEBI:59776; EC=4.1.2.13;	PATHWAY: Carbohydrate degradation; glycolysis; D-glyceraldehyde 3-phosphate and glycerone phosphate from D-glucose: step 4/4.	SUBCELLULAR LOCATION: Cytoplasm.	Class I fructose-bisphosphate aldolase family	IPR029768;IPR013785;IPR000741;			X65742;	Cytoplasm;Glycolysis;Lyase;Reference proteome;Schiff base	TACAATAGGCAAGCGTCTATCCAGCATTAATGTTGAGAATGTTGAAACAAACAGGAGAGTTCTTCGTGAGCTGCTTTTCACAACACCTGGTGCTGTTCAGTATCTCAGTGGAGTTATCCTCTTTGAGGAAACTCTATATCAGAAATCAGCTGCAGGTAAGCCCTTTGTTGATGTCTTGAAAGAGGGTGGTGTCCTCCCCGGTATTAAGGTTGACAAAGGTACTGTTGAACTCGCTGGTACCGATGGTGAGACCACCACTCAAGGACTAGACGGTCTCGCCCAACGTTGCCAAAAGTATTATGCTGCCGGTGCTAGGTTCGCCAAATGGAGAGCCGTGCTCAAAATCGGTCCCAACGAACCATCACAGCTCGC	TIGKRLSSINVENVETNRRVLRELLFTTPGAVQYLSGVILFEETLYQKSAAGKPFVDVLKEGGVLPGIKVDKGTVELAGTDGETTTQGLDGLAQRCQKYYAAGARFAKWRAVLKIGPNEPSQL	n.a.
Rs_project_317694	Rs_project_317694__TRINITY_DN31376_c0_g1_i10	FINAL_EXTENDED_DEG_ANNOTATION	5.94561	-3.89518	1.49313	23.8867	8.41605e-05	0.002535	TRUE	3.19332385377376	5.15187676362081	4.53858194685932	16.1106696861826	0	uncharacterized protein [Primulina eburnea]	uncharacterized protein [Primulina eburnea]												other_or_unresolved																	TTTTCGTGTCTCACGCTATTGAAATATGCCATGTGCTCTTCCGTCTAGTTTCCATTGATTGACTTCTCACCTAAAGCCACCGTGGAATACATCAAACTCCGTCGTTACACAGCTGTAATCCGACGTGGGATCGCCATGAGCAGCGCGCAGAACACCGTGGAAACAGTTAATGCCGCCGCAACCGCCATTGTTACAGCTGAAAGCAGAGTTCAACCTTCTGCGGTGCAGGTGTGTATTGATTCATTCCGTTAGAAATGTTTCCTGATGTAGATGGGTGTTGGGATTTTCCTTCCAAGAAATGTACGTATGTTCTGTTTGAATTTTTGTTGATTGATTGGGAATGGGTTTGGATCAAAGAGGAATAAAATTGAAATTTTATGGTTTATTCTTTGCTAATGTTATTTTATCATGCTTCAGGAAAGTGGTTATTATTATTGTGTTTGACTTCTGAAGTTTTGTCAGGTCTAGATGATTAATTGGTTGGTTTCTTATTCAATAAATTTAAATGATGCAACTTTTGAACTTCAATGATTTTTCTTAGTATTATACATGCAAGGTCTGAACTATGTATCTGCCCTCATCGATAATGTTCTATGAACAATTACAATTTTGTCAAAAAGATTAGATTCCAGATTTTCCTGGGATCCGTTTCGAAAAATCTTCTTCAGGCAGTGATCTGAGGTATACTTTGTCACCTAAAATGATTTTATTTATGGGATTTTGAATCAGGTATACCCATTTTCTGATCTTGATTTGTCCATTTCTTGAAAAAAGTCGGGTTAAACTTTTGTAATCGGATTGCTTTTGTTTGAATTTTGCATTTCTTCTTGTCAGATCCTTTGAAATGAGAAGCCTTTTTGTGTCATATTCTACGTTTGGAGATTTCACCATCTAAGATCTGAGAGAGAAGCAAATTATGTATAATATAGGACTCGGCAATAGAAACTTTACAGCAGTGCAAATGCTTCATTTTTGTCTTTATGCCAATAGGCCAGTTTTTGTTACTAGACAAATAAAGAACAGAAAATCGAAGGATATGTAAGTAAGATTGTGATGGATTAGGTGATTTGAATGTAAGTAAGATTGTAATGGATTAGGCGATTTGAAGTATGCCTGCTTTTTACATTTCAATTCGACCCATTTTAGCCAATCAACTCTGTTTGAATAGATGAATCATTGTATAGTTTAGTAAGGTAGGTTAACCGCTACCGTGTTTCAAAGTTTGGGAATGGTGTAATTCTGGAGGACTAAGGTTCGGTGGATCTTGGAATGCTTTATCCTTGTTGTATGGCTTGTTTATTTTTCACATGGTTGCTATTTGGTGGAGGAAATTAACCTTATAGATTTGAGTAATTTGAGCATTCATTTATCCTGTTTTGTGTTTGGAGTAAATTTTTGGCCTTCTTTTTGTTCACTCACAGAAGAAAAGATGGAGAAGTTGGTGGAGTCTCTACTGGTGTTTTGGTTCTCACAAGAACAGCAAACGAATTGGCCATGCCGTCATTTTGTC		n.a.
Rs_project_317767	Rs_project_317767__TRINITY_DN48262_c5_g1_i1	FINAL_EXTENDED_DEG_ANNOTATION	3.73502	4.01305	1.36816	20.5171	0.000394677	0.00787021	TRUE	0.656813631762922	0	2.5825889349111	0.791339605185325	13.0152032070056														other_or_unresolved																	TTCGATTAAGTTTTAATACCGTTCAGTGTTCATTTTTTTTTTTTTTTTTTTTGCTTTGCAAACGCACGCTTCTCGTTTTGTTTAATTTCTTGAGGAAGCCTTTTTCTTTAACCCAAACGCTAGCAAGATTTTATAACCGTAAGGCAAACACACTCAAATTATTTGGAAGATGGAATTACTTTTGAGTTGTCGATCGTAAAGGATAAGAACTGGTAAACAAACAAAAGGAAAGACCACGCAAACAGAAACTACGTTCAAGACCCGTAGAGCTATCCCATAACTGTTTGAGCAGGCCAAGGGCGGATCCAGGATTCATATTAGCTCGAGGCTGCAAGATAAACGTAAAAAAATATAGTTTGAACCAATATCATAGTATAGCAAATACCTCATATAATTACAGCTGGAAAAATAAAGGAAAATAGTTCAATTAATCTATGGAGCTAGTGGCAGACAACCCACATGTAGTTTTTTAGCTAAGCAAATAATTCTGTGTGCTTTGAAAATATGCATTTTACTTCATGTGGTTTTTACTTTACCCCTATGTTTTTCAAAATTATCATGTGTATATAAATATATTTCGAACCTATTCACAAACTATAAGGAGGTAAAATATATATTTTCACAAGCC		n.a.
Rs_project_317775	Rs_project_317775__TRINITY_DN48237_c0_g1_i1	FINAL_EXTENDED_DEG_ANNOTATION	39.3116	1.13079	0.371588	19.4503	0.000640949	0.0111342	TRUE	32.1020049855843	28.7031382555809	27.0951817514076	30.3837881000546	70.6656542146118	Actin-1 (EC 3.6.4.-)	actin-7-like [Henckelia pumila]	Actin-1	sp|A2XLF2|ACT1_ORYSI	Actin-1	8.05e-60	PF00022;		root hair elongation [GO:0048767]	ATP binding [GO:0005524]; hydrolase activity [GO:0016787]	cytoskeleton [GO:0005856]			other_or_unresolved	A2XLF2	ACT1_ORYSI	reviewed	ACT1 AC1 RAC1 OsI_012895	Oryza sativa subsp. indica (Rice)	3.6.4.-	FUNCTION: Actins are highly conserved proteins that are involved in various types of cell motility and are ubiquitously expressed in all eukaryotic cells.; FUNCTION: Essential component of cell cytoskeleton; plays an important role in cytoplasmic streaming, cell shape determination, cell division, organelle movement and extension growth.	CATALYTIC ACTIVITY: Reaction=ATP + H2O = ADP + phosphate + H(+); Xref=Rhea:RHEA:13065, ChEBI:CHEBI:15377, ChEBI:CHEBI:15378, ChEBI:CHEBI:30616, ChEBI:CHEBI:43474, ChEBI:CHEBI:456216; Evidence={ECO:0000250|UniProtKB:P68137};		SUBCELLULAR LOCATION: Cytoplasm, cytoskeleton.	Actin family	IPR004000;IPR020902;IPR004001;IPR043129;			X16280;X15865;CM000128;S44221;	ATP-binding;Cytoplasm;Cytoskeleton;Hydrolase;Nucleotide-binding;Reference proteome	TATAAAGAGACACATCTAACCTATATGCCAATTGATACCTCAATTGATTCCTTCATTTCGTCCTCCTGCGTTTCCATCGAGGCGAGGCGGCAGAACAGCCAATCATTCGTCTTATTGGAAGCTGGTATTTCAGCAGCTCTTATCTTCTCTTCACCAGTTTGCTCTTCAATTAAAGTTATAGGAAATGGCCGATGCTGAGGATATTCAGCCCCTCGTCTGCGACAATGGAACTGGAATGGTGAAGGCTGGATTTGCTGGTGATGATGCTCCTAGGGCAGTGTTCCCAAGTATAGTGGGTCGCCCCAGACACACTGGAGTCATGGTTGGGATGGGACAAAAGGATGCCTATGTGGGTGATGAAGCACAGTCCAAAAGAGGTATCTTGACCTTGAAATATCCCATTGAACATGGTATTGTCAGCAACTGGGATGATATGGAGAAGATATGGCAT		n.a.
Rs_project_317777	Rs_project_317777__TRINITY_DN48237_c0_g2_i4	FINAL_EXTENDED_DEG_ANNOTATION	11.4442	0.227107	0.61407	18.2186	0.00111843	0.0164344	TRUE	13.3536705017396	0	14.5662654836627	10.9137418818011	15.6133137806016	Actin-1 (EC 3.6.4.-)	actin-7-like [Henckelia pumila]	Actin-1	sp|A2XLF2|ACT1_ORYSI	Actin-1	2.66e-60	PF00022;		root hair elongation [GO:0048767]	ATP binding [GO:0005524]; hydrolase activity [GO:0016787]	cytoskeleton [GO:0005856]			other_or_unresolved	A2XLF2	ACT1_ORYSI	reviewed	ACT1 AC1 RAC1 OsI_012895	Oryza sativa subsp. indica (Rice)	3.6.4.-	FUNCTION: Actins are highly conserved proteins that are involved in various types of cell motility and are ubiquitously expressed in all eukaryotic cells.; FUNCTION: Essential component of cell cytoskeleton; plays an important role in cytoplasmic streaming, cell shape determination, cell division, organelle movement and extension growth.	CATALYTIC ACTIVITY: Reaction=ATP + H2O = ADP + phosphate + H(+); Xref=Rhea:RHEA:13065, ChEBI:CHEBI:15377, ChEBI:CHEBI:15378, ChEBI:CHEBI:30616, ChEBI:CHEBI:43474, ChEBI:CHEBI:456216; Evidence={ECO:0000250|UniProtKB:P68137};		SUBCELLULAR LOCATION: Cytoplasm, cytoskeleton.	Actin family	IPR004000;IPR020902;IPR004001;IPR043129;			X16280;X15865;CM000128;S44221;	ATP-binding;Cytoplasm;Cytoskeleton;Hydrolase;Nucleotide-binding;Reference proteome	GTTTTTCTGTTATTATTATTTTTAATGCAAAGTCCAGCGGTATATTTTTTAAAGTTTCTTTATAATTTTTTTTTGAACAGTTCTTTATAAAAATTCGAAATGGCAAACTTCACAACTCAAGCTTGGATATAAAGCGAAACCTCTAGCCTATCTCATCGGAAGGTGGTGACGCAGCAGCTCTTATTTTCTCTTGCTCTCTTCACCATTTCGCTCTTTAATAAAAGTAATATAAAATGGCCGATGCTGAGGATATTCAGCCCCTCGTCTGCGATAATGGAACTGGAATGGTGAAGGCTGGATTTGCTGGTGATGACGCTCCTAGGGCAGTTTTCCCAAGTATTGTTGGTCGACCCAGACACACTGGTGTCATGGTCGGGATGGGACAAAAGGATGCCTATGTGGGTGATGAAGCACAGTCCAAAAGAGGTATCTTGACCTTGAAATATCCCATTGAACATGGTATTGTCAGCAACTGGGATGATATGGAGAAGATATGGCAT		n.a.
Rs_project_317797	Rs_project_317797__TRINITY_DN48293_c0_g1_i1	FINAL_EXTENDED_DEG_ANNOTATION	10.3658	2.25144	0.752614	21.4795	0.000254353	0.00573744	TRUE	5.51074403724094	0.572430751513424	5.91928289646983	10.0675184534624	25.0125719958246														other_or_unresolved																	TATGGCTCAAAAAACGTAGTCGAGGCGAGATCTCAGATCTCCGTCCTTGAAACGATATTGCCCCGCTTTAGGTGCTCACGTTAACAACGGCAATTCGTTTCCCAAGATACAACGACACAATTAACGATAGAAGCACTTCAAATCGCTAATTCAATAAACCACAAAGGTTTGACAAGTACTCAATGAGAACAACCAAAAATTGAACAACAAATGCTCAAGTTTTCTCTTGTTTTGCTTGATGATTTTCGAAAATCTAGCATTTTAATTGTGTAGGAGTTGGTCTATATATAGTGCACCAAGAAGCAAGTCCAAAGGACACCATTTGGAGGCACCCATTGGCTTAAAACCGCCCCTACACCATGAATGAGCACACCATATGGCGAAGAGACGCACGGAGCGATCGATTAGTGGAGGCACCCATTGGCTTAAAATCGCCCCTACACCATGAATGAGCACACCATATGGCGAAGAGACGCACGGAGCGATCGATCGGTGCGACGTACCGATCGATCGCTCCATTATATTTTTTCAAAAAAAACGAGCTCCTACCGATCGATCGGTTGAAACTT		n.a.
Rs_project_317802	Rs_project_317802__TRINITY_DN48213_c0_g1_i8	FINAL_EXTENDED_DEG_ANNOTATION	6.92141	-1.50607	0.961432	15.5791	0.00363923	0.0367913	TRUE	4.39386769836951	10.4508799495082	8.59567872656769	11.4086221240794	1.49259101750293	isoform X1	ankyrin repeat domain-containing protein 29-like [Dorcoceras hygrometricum]				5.44e-173	Ank_2,PGG							other_or_unresolved																	TACTTTTTTTTCAAAACCACATGAGTTAAAATGCCTATTTTTAAATCACAAATGGATAATCTGCCTATTTTCAAAACCAAAAGGGTTATGAACCCTCATTTTTACTATCTACCTTGCTAAATGATTTTTGTGTTTATGCGTAAAACTATCCATCCGGCATGTACAGTAGCACTATTACTGCCGAATAACATGAAGTTGAAGAAGCAAGTACTGTCCCCAGCAGCAGATGATGAATCGACTGATGCATATACATTGCTCGATTATCTTTGGCATATTACGGCATTGTATCATCAAGAAAATGATATGGAAACCGGACAAGCTAATAATATAGAAGCTTTTGGAAACGCTAGTGTGAAACTGCTTTTTATAGCCGCAGCATCATTAAATGATGAATTCTTGACCGAACTGATTCGTCGATACCCAGATTTCCTGTACAAAGTGAACGAGTCAAAACACAGTATATTTCACATAGCTGTTTTGCATCGCCATGTCCAATCCTTCAATTTAATATATGAGGTACCCCATGTGAGAGAATTGATAGTGACATATGTAGACACCGAGGGCAATAACATGCTGCATTTGGCCGGCAGATTAGCGCCTCAAAATCAGCTCAATCTTATACCAGGGGCAGCTCTTCAGATGCAACGCGAAGTTTTGTGGTATAAGGAAGTTGAGAAGTTGGTCCAACCTTCATCCAGAAACATGAAAAACGATAAAGGTCAAACACCCCATGATGTATTCATCTCAGAACATCGAGAGTTGATGAAAGAAGGTGAAAAACTGATGAAGCAAACGGCCAAATCATGCATGCTCATTACGATCCTAATTGCCACGGTGGTTTTCACAAGTGCCTTCACATTGCCCGGTGGATACAACTCCAACGGTTCTCCGATTCTGCATAACCAGAGGCTTTTTGTTGTTTTTCCAGTGTCTGAGGCAGTGGGAACTCTATCCTCTTTGACGTCAATGCTGATGTTTCTGTCGATACTGACATCCCGTTACGCAGAACACGATTTCCTGGAGTCGTTGCCTTTTTGGCTGGTGATAGGGGTTGCGTCCCTTTTCGTGTCCATGGTGGCGATGATGGTTGCTTTCTGCACCTGTCTTATTTTCTATCAACACGGATTAGCTTCAGAAACTGTTCTTCTCCTTTTCTTTG	MIFVFMRKTIHPACTVALLLPNNMKLKKQVLSPAADDESTDAYTLLDYLWHITALYHQENDMETGQANNIEAFGNASVKLLFIAAASLNDEFLTELIRRYPDFLYKVNESKHSIFHIAVLHRHVQSFNLIYEVPHVRELIVTYVDTEGNNMLHLAGRLAPQNQLNLIPGAALQMQREVLWYKEVEKLVQPSSRNMKNDKGQTPHDVFISEHRELMKEGEKLMKQTAKSCMLITILIATVVFTSAFTLPGGYNSNGSPILHNQRLFVVFPVSEAVGTLSSLTSMLMFLSILTSRYAEHDFLESLPFWLVIGVASLFVSMVAMMVAFCTCLIFYQHGLASETVLLLFF	n.a.
Rs_project_317813	Rs_project_317813__TRINITY_DN48246_c0_g1_i11	FINAL_EXTENDED_DEG_ANNOTATION	12.0037	-4.42352	2.23554	15.304	0.00411045	0.0399518	TRUE	48.704468223931	0	1.56831473998401	0	2.26585287021049	hypothetical protein F511_42513 [Dorcoceras hygrometricum]	hypothetical protein F511_42513 [Dorcoceras hygrometricum]	hypothetical protein F511_42513 [Dorcoceras hygrometricum]			4.4e-13								other_or_unresolved																	TACCAGAAACCGCATCAGGTCTCCAAGGCGTGCAGCCTCTAGTCCATGGGGTAAAGTAGGTAAGAGAAGTCGGCAAAATAGATCCGTAACTTCGGGAGAAGGATTGGCTCTGAGGGCTGGGTTTAGGGGCCTGTCTTCGGAGCTTAAGGAGTGCCCTTGGGAAGGGCCGTGGGAGGCTGCGGTCAGGACCGGTGCTGCGATTACCCGCAAGGGGAAAGCAGCCCTCTTGGCAGGCGGACTTCTAGGGACCCCTGAGGGAAGCCTTTTGTAAGGGGGATGGGATGTTAGTATTATGAATCGTGAGGGCCAGCAATGGTTTTTCTGGTTTTAGTACTCCGCCTAAACACGCGACAGCCGGCTCAGAACCGACACGGACAAGGGGAATCCGACCGTTTAATTAAAACAAAGCATTGCGACGGCCGGCGATCGGTGTTGACGCAATGTGATTTCTGCCC		n.a.
Rs_project_317831	Rs_project_317831__TRINITY_DN48298_c0_g2_i1	FINAL_EXTENDED_DEG_ANNOTATION	6.44961	-4.44932	1.40581	14.8581	0.00500466	0.0455458	TRUE	9.14194364552332	5.15187676362081	8.48062031410014	9.31387453172648	0.404167953935063	ER lumen protein retaining	LOW QUALITY PROTEIN: uncharacterized protein LOC142553330 [Primulina tabacum]		sp|Q8VWI1|ERD2B_ARATH	ER lumen protein-retaining receptor B	1.1e-47	PF00810;		protein retention in ER lumen [GO:0006621]; protein transport [GO:0015031]; vesicle-mediated transport [GO:0016192]	ER retention sequence binding [GO:0046923]	cis-Golgi network [GO:0005801]; endoplasmic reticulum [GO:0005783]; endoplasmic reticulum membrane [GO:0005789]; Golgi apparatus [GO:0005794]; Golgi membrane [GO:0000139]; mitochondrion [GO:0005739]	ko:K10949	ath:AT3G25040;	other_or_unresolved	Q8VWI1	ERD2B_ARATH	reviewed	ERD2B ERD2.2 At3g25040	Arabidopsis thaliana (Mouse-ear cress)		FUNCTION: Determines the specificity of the luminal endoplasmic reticulum protein retention system. Required for the retro-transport of calreticulin-3 (CRT3) from the Golgi to the ER. Specifically required for elongation factor Tu receptor (EFR) function in response to the pathogen-associated molecular pattern (PAMP) elf18. {ECO:0000269|PubMed:19717464}.			SUBCELLULAR LOCATION: Golgi apparatus membrane {ECO:0000269|PubMed:19717464}; Multi-pass membrane protein {ECO:0000269|PubMed:19717464}. Endoplasmic reticulum membrane {ECO:0000305|PubMed:19717464}; Multi-pass membrane protein {ECO:0000305|PubMed:19717464}.	ERD2 family	IPR000133;		NP_566758.1;	AJ271475;AP000412;CP002686;AY063921;AY142602;AY086280;	Endoplasmic reticulum;ER-Golgi transport;Golgi apparatus;Membrane;Protein transport;Receptor;Reference proteome;Transmembrane;Transmembrane helix;Transport	CGAAAAATCGAGAAGAGTATGAATGTCACCTTCCATCAAAAAGCTACAACATAATCTTGCTGACAAGAATATAGCAGTAAGCTCTTGAGACTTCAGAGAAATGCCAGAGCATGTCTTCTGAGTAGTAAGTTTATATATCAAGACCAAAATCCCTGTAAAATGGATTGCTTCAGCGGCCACGAAGAAATACGGCAAGTGATTCCCAACCAAGAATTTCAGCGCCAACACCGCACTCACCGCAAAAACCAAAGCCAAACAAGTCTTCACTTTCGTCGACTGCCGCTGTACCCATGCAAAAAGCTTGCTCGACGGCGCACTCCTCTTTCTCCCCATTTCTTTTTTTTTTTTTTTTTTCCAAATCTAGGCTGAATTTTCTGATGTAAATTGATGATGATAAACGGTGGTTGCAACTTTGAAGTTGACACGAATAGGGCATGCAATGGAGCAGTTTGTGAGCTTCACATATTAAAGTCTTTTGATTTACTTTGTC	MGRKRSAPSSKLFAWVQRQSTKVKTCLALVFAVSAVLALKFLVGNHLPYFFVAAEAIHFTGILVLIYKLTTQKTCSGISLKSQELTAIFLSARLCCSFLMEGDIHTLLDFS	n.a.
Rs_project_317833	Rs_project_317833__TRINITY_DN48300_c0_g1_i5	FINAL_EXTENDED_DEG_ANNOTATION	4.26999	-4.17465	1.58252	23.7162	9.10484e-05	0.00268529	TRUE	3.89685579487061	14.6377845035472	6.84855102227376	0.282194849890693	0														other_or_unresolved																	AAGTTGCTGATGTTTTAACTAAGGGCTTACCAAGACAGGCATTCGAAGAACAAATAAGCAAGTTGGGAATGTTAAATATTTTCTTACCAACTTGAGGGGGAGTGTTGAATATTATGTTGAATATCTAAAAGATATGATTTTATATTATTCTGATTTGTATCTTTATTTGTTAAGGATAATATCTTTATTAGTTTGGTAAGTTAGGATTTAGGAGATTTGTATAGATTTGATTTTATGTAATCTTCTTTTATAAATATTGTAACATATCTCAATATGAGTATGAATGAAGGAATTGATTCCTCAACCCTAGCTGTTCGTTCCACTCTGTTTCGTTCCACTATTCCGCAAATCCACGGAAGTCATTAACAGGGAGCCGTGCAAATCGATATGGGGAGATAATAACTTCAATTGGGCTTATAAAGGTTCAACTGGTTCAGCTGGCGGACTCCTTTGCATTTGGAAAGACACGAGTT		n.a.
Rs_project_317853	Rs_project_317853__TRINITY_DN85600_c0_g1_i6	CENTRAL_HYBRID_MAP_FALLBACK	3.80432	2.71449	1.41493	15.4418	0.00386738	0.0383558	TRUE	1.86962315472568	0	0.230116824935085	1.18999447150645	13.2723535847989	sp|A8MQN2|LNK1_ARATH Protein LNK1 OS=Arabidopsis thaliana OX=3702 GN=LNK1 PE=1 SV=1			sp|A8MQN2|LNK1_ARATH	sp|A8MQN2|LNK1_ARATH Protein LNK1 OS=Arabidopsis thaliana OX=3702 GN=LNK1 PE=1 SV=1	4.68e-13								other_or_unresolved																	CCACCACTCTGGTTTTTGTGGTTATGCCTTTGTTCAGCACTCCGAGCCAAACGATACAAACTATCCCTTACGCATAACCTGGCCCTCGAACCCAACTGTTCCATTACAAGCTGAAGCTGGTGTAAAATAGCTGCTTCAAGTGAAATATCATCCAAACCTGAACTCCTAGTCGAGCTTTCATGTACATTTGAGGAATCTAATCCTGCAGGAATTACAGAGCTTGAAGATTCTGTAGTTTTTCTTTAATTTCACCCCCTTCAATGGCAGACATGTGAAATGAAGCTTGAAAAAACTCCAGCGATTGCAACTGATTGGAAGCATGGGTAGATTCCATTGGTGAAGGATATATCAAGTCCTTTTCGGATTTGATAGAGGATGGTGTTGGCCCAATGTAAATTTGATCTGACAAATGACTGCTGTCCGAATGAACAAAAGAAGAAGTATTCTGCAAAAAATTATGACAATGTGGACCCATAGT		n.a.
Rs_project_317896	Rs_project_317896__TRINITY_DN85602_c1_g1_i1	FINAL_EXTENDED_DEG_ANNOTATION	17.8385	-0.523383	0.930389	25.9988	3.1662e-05	0.00120816	TRUE	41.4587627583369	3.04204305101212	2.12235528504093	3.54754739002527	28.8510824243971														other_or_unresolved																	CCCGCCTGGGGAGTACGGCCGCAAGGTTGAAACTCAAAGGAATTGACGGGGGCCCGCACAAGCGGTGGAGCATGTTGTTTAATACGTCACTAACCGTAGAACCTTACCAGGGTTTGACATCCGAGGCACCGGTATGAAAGTATCGTTCCTAGCAATAGGACCTCGAGACAGGTGTTGCATGGCTGTCGTCAGCTCGTGTCGTGAGATGTTGGGTTAAGTCCCGCAACGAGCGCAACCCTCATCCCATGTTGCCAGCGGGTCATGCCGGGAACTCTTGGGAAACTGCCGGGGTAACTCGGAGGAAGGTGAGGACGACGTCAAGTCAGCATGGCCCTTACATCCTGGGCTACAAACATGCTACAATGGACGGTACACAAAGGGATCCGAAGCCGCGAGGTGGGGGAAATCTCAAAAAT		n.a.
Rs_project_317905	Rs_project_317905__TRINITY_DN94135_c1_g1_i3	FINAL_EXTENDED_DEG_ANNOTATION	11.8161	1.40427	1.13111	16.4763	0.00244233	0.0281811	TRUE	7.12463227961128	0	2.02854838985418	24.281657835432	18.4442515983714														other_or_unresolved																	TGAGAATTCTGACATGAGTAGCGACAAACAGAGTGAGAAACTCTGTCGCCGAAATTCCAAGGGTTCCTGCGCAAGGCTAATCCGCGCAGGGTGAGTCGGAGCCTAAGGCGAGGCCGAAAGGCGTAGTCGATGGCAATACGGTTAATATTCCGTAACCTGTTGGAGGTGACGGTGGCCGAAATTTGTTCATCCTTATTGGATTGGTATGGGCAAGCTAGGACATCCAGGAAATAGCCCCAACATTATAGTCCGTACCCGAAACCGACACAGGTGGAATGGTAGAGTATACCAAGGCGCTTGAGAGAACTGTTCTGAAGGAACTCGGCAAATTACTTGCGTAACTTCGGGATAAGCAAGCCCGATTCGAAG		n.a.
Rs_project_317938	Rs_project_317938__TRINITY_DN94165_c1_g1_i1	FINAL_EXTENDED_DEG_ANNOTATION	6.27528	-4.81179	1.54488	14.7239	0.00530951	0.0473445	TRUE	6.06673992844078	9.15889202421478	8.9621054812511	9.04546019943707	0	Kinesin-like protein KIN-7K, chloroplastic	LOW QUALITY PROTEIN: kinesin-like protein KIN-7K, chloroplastic [Primulina eburnea]	Kinesin-like protein KIN-7K, chloroplastic	sp|F4J8L3|KN7K_ARATH	Kinesin-like protein KIN-7K, chloroplastic	1.04e-15	PF00225;		microtubule-based movement [GO:0007018]	ATP binding [GO:0005524]; ATP hydrolysis activity [GO:0016887]; microtubule binding [GO:0008017]; microtubule motor activity [GO:0003777]	chloroplast [GO:0009507]; cytoplasm [GO:0005737]; kinesin complex [GO:0005871]; microtubule [GO:0005874]		ath:AT3G12020;	chloroplastic_or_plastid_annotation	F4J8L3	KN7K_ARATH	reviewed	KIN7K At3g12020 MEC18.15 T21B14.15	Arabidopsis thaliana (Mouse-ear cress)					SUBCELLULAR LOCATION: Plastid, chloroplast {ECO:0000255}.	TRAFAC class myosin-kinesin ATPase superfamily, Kinesin family, KIN-7 subfamily	IPR027640;IPR019821;IPR001752;IPR036961;IPR027417;		NP_001325623.1 [F4J8L3-1];NP_187809.3 [F4J8L3-1];	AP002040;AC069473;CP002686;CP002686;AK117552;	Alternative initiation;ATP-binding;Chloroplast;Coiled coil;Microtubule;Motor protein;Nucleotide-binding;Plastid;Reference proteome;Transit peptide	TCGATAGTTACGAATAATCGGTGTCCAATCATGGAGGGTTGGGAATAAGGGTCCCATATAGCACAATGTATTAAGGCAAAAACAGAAGATGAAACACTAATGCTAGGGTAAATGAACTTTTCTTTTGTTTAGCACATTGACAAACATCACAATGATCAGGAAAAGTAAATACAAGGAATATCATAACTATGCGATTGCTATAGTTTCAATCTGTGATTTGATAAATGGCCTAATCTAAGATGCCATAGGTTGAAATCTTGCTTCATTGCCTGGTTAACCTGAGAGACAGAGGTAGGATGAAGGTTGATTGTAGGAGCAGAATGATTCAAGTCAAGGTGATAGAGTCCGTTGCGGGATTTAACTAGTCCAATCGTCATCCCGGAACAAAGATCATGTATGTATGCAAGATTATGCATAAAAAGAGTACCATGGAAGGGTTTTTATTTAATTGACTAACTGATGTGAGGTTAAAACTGAATGATGAAATGCGAAGGACATTGTCAAACATGAGATGGTCCGATAATCTTACTATCCTTTTGTGAGTAGTATGAACTTTAGATCCATCAGGTAGTTGAACATAAGTGTGGTGAATGAGAGTGTTTGAAGAAAACAATGTGGGTGAACAAATCTATGTGATCTGTTGCTCCCGTATCGATGATCCAAGATTAAATATGAGGAGAATTATGTTGTGATAAACCAGAGAAAATGGAGGGAGATGTACCCGCCATATTAGAGTGATGAGGATTTGTCGAGGTGTTATCTGGTTTAGGTGTTTCAGAGATATGAAAATGATGTGAAAGAATCGACATTGAGCATGGCCAAAAGCTTATGAAGTTGATCCTGAGAAATCGAAACTTGAGCTTTGTCATTGACGACCCGAGGTTCCTACAAAACAGCATTATTTGTGCTTGTTCCTTATTTGTTTTCTCACAACTTTCTTCTATCTTTTGACAGATTTTTCGGATCGAGTCTCTTAAGAAAATCGGATTCTCTTTCAAAAAAATTCCGCCAAGGAAGAAAGTTTCAAAATATTGCTCTCTTTCGCGGCACAGGGCCAACTGTCTCTTTGATATCCGAGGTTAAGACAACACCTTGGGGTTTGTTGTAGCTATCTCTCTGACCGTTCCTGCTGCTGGGTATGGCAGTTCGGCATTGGATTGACAATTGTTTTTGCGCTTCAAGCTCAGCAATTCATCTTCCTTTCTGATTCATTAGCTTTGTTACCTCTTCTGATAGTGCCTTCAATTCAGCTGCAGCAGCAGATGATAATCCCTTCGCATATGAACTCTCCTCCGCAAGTCTATTGTTATATAGCTCTAGTTCCTTCTTTGAATCGGTTAATTCAGCTAAATTCTTCCTTAATTCTTCAATTTCACTTGCTCA		n.a.
Rs_project_317942	Rs_project_317942__TRINITY_DN94196_c1_g1_i1	FINAL_EXTENDED_DEG_ANNOTATION	2504.72	1.00023	0.828138	18.025	0.00122031	0.0174485	TRUE	2900.65660768941	1396.96112382674	910.952388204879	612.500526423307	5802.03161425483														other_or_unresolved																	CGATTGCTAAGTGTAAAAGGATGTGAAGATGCGGAGACAACCAGGAGGTTGGCTTGGAAGCAGCCACCCTTGAAAGAGTGCGTAATAGCTCACTGGTCAAGTGATTCTGCGCCGACAATTTAGCGGGGCTCAAGCAATCCGCCGAAGCTGTGTCATTCATACTTTTACTTGGTTTCGATCCAGGTGTGTGGATGGGTAGGGGAGCGTCGTGTGCGCGATGAAGCGGCAGGGTGACCTAGCCGTGGAGCGCACACGAGTGAGAATGCAGGCATGAGTAGCGAATGAGGAGTGAGAAACTCCTCCACCGAAAGACCAAGG		n.a.
Rs_project_317967	Rs_project_317967__TRINITY_DN12070_c0_g1_i2	FINAL_EXTENDED_DEG_ANNOTATION	13.2425	-3.93622	1.38742	14.6772	0.00541986	0.0480215	TRUE	11.8405999999323	24.2219808570088	15.968217950554	17.9418897097028	0.808335907870125	stem-specific protein TSJT1 [Primulina huaijiensis]	stem-specific protein TSJT1 [Primulina huaijiensis]	stem-specific protein TSJT1 [Primulina huaijiensis]			1.6e-31								other_or_unresolved																	GATGCTGAGTTGCTTAAGGGCGCCTGTGGAAAGTCCCTTGCTTCTTTCCCACAAGGATGCTTCTTTTCCACGGCACATGGGGAACTTAGAAGCTATGAGAATCCCAAAAACAAGATCACAGCCGTTCCTGCCCAAGAGGAAGAAATATGGGGAGCAAAATTCATGGTAATATCAATTTTTCTTCTCTATTGGTTATAATACTTGTCTTCTCGGTAAATAAATATATGCACAAGTGTTAATTAACATGTTACCATTTACCAACAAATTACAAATCACAAACAAGTGTTCGAAATGATCCATCCAGATTCTTAACAATATTGACAAATTAATAAAATAGTTTATGAAAAGAAGAGTACAAAATTGGGACCATATTGACTATTGAGATCCCATCTGAGTATGTCTGATGATATGTATTAGATCCATTAGTTGAAAATTGACAGATATCCAACTTTGAAAAGCATTTTGAGCTTACAACCACATATTTATTTTTCAATATTTAGCTGATTTTGATATCTGTTTTGGGCGTTCCAGGTGGAGGGGCCAAGTCTTCTTGCAACCACGGAATAAAGATAAGTAGAATATGACATTTTATCTACTACACTGATATTGGTGGGGAACTGAAGGCATAAGTAAGAGCCATGTAATTTAGT		n.a.
Rs_project_318002	Rs_project_318002__TRINITY_DN12043_c0_g1_i4	FINAL_EXTENDED_DEG_ANNOTATION	8.6925	-4.20085	1.39916	20.1811	0.000459912	0.00878488	TRUE	7.59930506922093	13.3457965782537	9.99763119345899	14.1372688737168	0.368653363716383														other_or_unresolved																	TCTCCCACTGTTCCTGCCCTCCATAATCCACAACAATAATTTCACAATAAAAGTGATAACGTCATAACGTCAATATCGCGGTGTATTACGTTCATAATACGTGGCTCACATACTCTTTTGATTCACCCATCACAATACACTGATTGTTGTTTAACAGTCCCTGCACATGAATGATCAATACAATAATAATAATGACATTGCATTATTGGCGACGATTTTGTCGCCCTCAATGACAGAACAACTCATCCATGCACATCAATACTCAATGCAATAATAATATGACATAAAATAATTGCCCTGCAATGGCAATAACTTTCCACAGTGTCTCATAAACCCTGCAATACAGTCTCAACATCATAATATCACTTCGGTTAAACAATTATATTATACCTCATGGCACATCCCAATAACATCGACACGAATACCTTATTCGCCCACCATGGCATGCCTCAATGGCATCATCATGACACCTGGAATGTCTGCCATAACACGTCTCAATGGCATCATCATGAATACCTGTTCCATCATTCCGTAATGGCCGATATACCTCACCTCGTCTTAACGGGTCATACCTCATTCCGTCATAATGGATCATAACTCGTCCCGACTTAGCGGGTCAATATCTCACTCGTCATATCTGGATTATATCTCGCCCGTCATAGCGGGAATATACCTCGCCCATCATAGCGGGATCATACCTCGCCCGTCATAGCGGGAAATATACCTCGCCCGTCATAGCCGGAATAATACGTCGCCCGTCGTAGCGGAAAATATACCTCGAATCAAATGAAATGCTCGTACGTTAACACGTACCTTATGATTCAATCCCAAGAGCCACGACTTGCCTTTGCCCCGAGATTCCATGAATT		n.a.
Rs_project_318003	Rs_project_318003__TRINITY_DN12043_c0_g1_i5	FINAL_EXTENDED_DEG_ANNOTATION	4.1898	-1.55057	1.67116	15.3897	0.00395757	0.0389478	TRUE	1.20054384459575	1.71729225454027	9.96392898496099	8.76362647087978	0.404167953935063														other_or_unresolved																	TCTCCCACTGTTCCTGCCCTCCATAATCCACAACAATAATTTCACAATAAAAGTGATAACGTCATAACGTCAATATCGCGGTGTATTACGTTCATAATACGTGGCTCACATACTCTTTTGATTCACCCATCACAATACACTGATTGTTGTTTAACAGTCCCTGCACATGAATGATCAATACAATAATAATAATGACATTGCATTATTGGCGACGATTTTGTCGCCCTCAATGACAGAACAACTCATCCATGCACATCAATACTCAATGCAATAATAATATGACATAAAATAATTGCCCCACAATGACAATAACTTCCCACAGTGTCTCATTACCCCTACAATACAGGTTCAACATCATAATATCACTTCGGTTAAACAATCATATTATACATCATGGCATATCTCAATAACATCGACATGAATACCTGATTCGCCACCATGGCATGGCTCAATGGCCTCATCATGACACATGGGACGTCTGCCATAACACGTCTCAATAGTATCGTCATGAATGCATGTTCCGTATCCCGTCCTAGCGATTGTATATATCATCATCCGACATAACGGATAATACACATTCCGACTTAGCGGATACAGACAACGCTCATTATTTTGTCTTAGCGGATACACCTCGCCCCGTCATAGCGGGTTAATACCTCGCCCGGGTTAATACACATCGCCCCGT		n.a.
Rs_project_318007	Rs_project_318007__TRINITY_DN12043_c1_g1_i2	FINAL_EXTENDED_DEG_ANNOTATION	4.19708	1.04629	0.966523	17.4766	0.0015613	0.0207096	TRUE	4.86619608384503	0	4.42352353439178	0.675240710088298	9.69688239850203														other_or_unresolved																	CGAACTCTCTGACAGCTAACGTGATACCTGTTTCAGCATAAACAGCCCCACATGGGGTGAGCATACCAATAAACAAGTGACGAACACAATATAATAACTTACACAAAATGAAGTTATAATGATAAAGGAAATACTCCTCGAGTATTCCACGATTCGCAGTAAAGGCATTTACTATCAATAACTCCTCTATTTTCACCTGTTTATTCAACACATCGCACCACATTACCGTGGTCTCAAATATGCCTCTCGGGGCATTAACTCTCATATCATCAGTACCTCACGAATCAACGTTCTACTGTTTCTGCATATCAATGTTCAACATAATAACCATGATAATATATCCTTAGCATGTCTCTCAGTGGCGATGCATCTCAAAGATGGCTCACGATCCTTGCATATAATTGCCCAATACAATAATAACAATTATACGTCAACATGCCACTCAATGGCAACACCTCTCACACCATTAGTACTGCCCTTATCGGTGTCTCACAGTCCCTACATATAAATATTCAACACCACGATAACGATAATATTATCTCATTAATAATAATGATCTCATTGCCTCAAGGCGGAAAAACTCGTATGAACCTCATCGCCAGAACAGAGCGTCATACCTCATATAAATACATTGCCAGAGCAGGGCACCATTCATGCAAATGATACCGCCGGAACAGGGCTTCATACCTCATATAAATATCATTGCCAGAACATGGCGCCATATCTCATATAAATGCTACCGCTAGAACAGGGCACCATACCTCATATCAATACCACCGCCAGAACAAGGCACCATATCTCATATAAATGCTACCGCTAGAACAGGGCACCATACCTCATATCAATACCACCGCCAGAACAAGGCACCATATCTCATATAAATGCTACC		n.a.
Rs_project_318035	Rs_project_318035__TRINITY_DN12014_c0_g1_i2	FINAL_EXTENDED_DEG_ANNOTATION	5.33971	-4.34799	1.53152	14.8299	0.00506731	0.0459139	TRUE	4.19946117784922	7.44159976967451	8.3655619016326	8.40118814665402	0														other_or_unresolved																	CTCCACACAGAAAATGAAAGCTGCATTCTCCTATACATGATGAATGGCCCAAAAGACAGCAATCAATATCAAAGTTCATTTCATGTTCAAGCACCAAAATCGGGGGGATCCCAGTTGGGACACGCAAGAAAATTTCCTGCGTCAAACATGATGTAAATTTCGTTCCTCTCAAACAGGCTAATGGACATTGCTAGAGTATGGTGACCAAAACCTTTGTAGTCTCACTCGACAAGTATAATGATTTTTTCAGAGATTTGCTGTAACAGCAGACGACATACGAGTCCATTACCGCACAGATATGAACACAAGCAAACACATATGAGTACATAATATTCTCATACCACAAATTGAACTACTTAAATCCATCAATTATGTTGTGCCTGGACTACCCAAAATAAAATGTAAACACCATACACACACGAGAACACGAATATTTACGTGGTTCGGT		n.a.
Rs_project_318036	Rs_project_318036__TRINITY_DN12014_c0_g2_i1	FINAL_EXTENDED_DEG_ANNOTATION	6.99518	-1.60266	1.09683	25.9084	3.302e-05	0.00124718	TRUE	3.30640727270386	2.86215375756712	10.2277480183941	17.1289591967718	1.15046346268653														other_or_unresolved																	CTGTAACAACAGACGACATACGAGTCCACTAACACACAGATATGAACACAAGCAAACACGTAGGAGTACATAATATTCTCATACCACAAATTGAACTACATAAATCCATCAATTATGTTGTGTCTGGACTACCAAAAATAAAGTGTAAACACCATACATACACAAGAATACGGATATTTATTTAGTTCGATAATCAACTACATCCACAGGAGGCAAACACAATATATCGATAATTTTATACGAGAATTACAAACTCTCTGGGATCACCTCACAACTCACAAAAACAGATACAGAAGCTTAAAAGCTTAATATTTGAGTGATATACAGATTGATGGATGATTTTCAAAGTATGCATTGATGGTTATTTATAAGTGCAAACTCCTTCGGAAGACCTCATCATCTCGAGTTTGTCCTTCTACCAAGTTTGAATTCCATGTCACTAAGCTATAGTGGAGCCTC		n.a.
Rs_project_318037	Rs_project_318037__TRINITY_DN12014_c1_g1_i1	FINAL_EXTENDED_DEG_ANNOTATION	10.8522	-4.08145	1.14978	42.4241	1.36242e-08	2.26413e-06	TRUE	13.063330797128	1.14486150302685	17.4940296559764	20.7818714650621	0.755284290070162														other_or_unresolved																	TTGATAATTTCAGATGAGAATTAGAAACTCTACTGGATCACCACACAACTCACAGAAACAGATATATAGATTGAGAGATGATTTTCAGAGGATGGATTTATGGGTATTTATTGGTGCAAAATCCCTAGGAAGAGCTCATCATCTTGAGTGTTTCCTTCTACCAAGTTTGAATTCCAAGTCACTAAGCTATAGTGGAGCCTCTAATGCTACATTGTATGGAATATTGCCACCGACCAACAATTTCCACATTGACGATTTTCCATGTTTGCCTCCTGCAGTATGCCCTTAGGCGTTGAATACTTTGATCAAGTCACTGTTGAAACTTAATCCCCGTCACCATCTTCGACATGGCCTTTTCCATACTACACACAGCTTCTTTGTAGTTACACGGAATACCTTCTCCAACAATTGAAAGAGCGTACGCTACCATATCAGTAAATCGAGCTGGTTTCCAGATAATTCTTTTTGATCTACTAGTAGTAATAGAATCATGTACTGAAGCTGAATCTGGTACC		n.a.
Rs_project_318066	Rs_project_318066__TRINITY_DN12077_c0_g1_i1	FINAL_EXTENDED_DEG_ANNOTATION	7.92594	-2.58619	1.02496	33.7601	8.34562e-07	6.92054e-05	TRUE	6.8366369791338	1.32475079647185	20.9245305127219	11.5612986826052	1.11494887246785	Belongs to the helicase family	uncharacterized protein [Primulina eburnea]				1.66e-90	Helitron_like_N,Herpes_Helicase,PIF1					ko:K15255		other_or_unresolved																	TTAGATGAGGCACTTCCAACAATATTATATGCAATTCGATCATGTCCTTTATATATATATTTATACAAATATTTAACTAATTTTACGTCAGAACAAACCTCAACATTAATGTGAGAGTCAAACTTAGCAACTAAATAAGGACAATATGGTACAACCCAACGGTTATCAAGTAATTTTTTTCTAACAAAAACAGTCATTCCATTATTTCTCCTTCTATAACTAGGGTATGAGTTATTTGCATGACATGTTATATCACAAAAATCTTTTGGATAATGATTTTTACATACACCATCTCTCATGCATGCATTACTTATATTAAGCTGACCACAAGGGCCATGCATCATATGGTTAACAACTAAAGAATATAGATAAGGATATTTGTTTTTATTAGGTAGTTCTGCACTTATAAACCTATCATATGCATCTGGAGATCTTATTTTATATCTGTTTGTCATTATTAAAAGCCAATGCGCATGAGGAAGACCTCGTTTTTGGAATTCAATTACATATGTGTAAGCTATAACCTCCCCAAATATCTTTTTATTTATCAATTCATCTCTTAATTCCTCAAGCCTTGACCTAAAAACTCTAGCTAATAGATCAGGTCTATTTTGTGGTAGTTCATGCTCGAGTTTTTTTTCGTTGGTTTCAAGCCAATTAGG	PNWLETNEKKLEHELPQNRPDLLARVFRSRLEELRDELINKKIFGEVIAYTYVIEFQKRGLPHAHWLLIMTNRYKIRSPDAYDRFISAELPNKNKYPYLYSLVVNHMMHGPCGQLNISNACMRDGVCKNHYPKDFCDITCHANNSYPSYRRRNNGMTVFVRKKLLDNRWVVPYCPYLVAKFDSHINVEVCSDVKLVKYLYKYIYKGHDRIAYNIVGSASS	n.a.
Rs_project_318074	Rs_project_318074__TRINITY_DN12055_c0_g2_i1	FINAL_EXTENDED_DEG_ANNOTATION	16.6686	-2.5546	0.779528	23.1698	0.000117112	0.0032426	TRUE	15.6316013364787	14.8504366681706	29.6440684778207	24.2309038770482	2.70509487930812														other_or_unresolved																	CCTGTGTGCCTGCGTGACCTCTGTCCCCTTTGTGCTACTGCCCGTGTGCCTTGTGTGCCTCGGTCAGTGTTTGGTCAGTGTGTTGTGTGTCTCCCACCTTTGGTTGCGGTACCTTGGTTTCTCGGTGACGACGTAGAAAGGAAAACAATGCTCGACCTGAGCCCAATCTCTTCACTCCTGTTTCGAATTAATTGTTTAGTTATATAGTTCTTTGAATTATATACTGTCGTTGTGTACTCTTGTTGTTTTGTAGGTTTACAGGCGACGTTCTAAGGCGGGACATACTCTTTACAAGGAACAACAAATTAAGGTGAAGATTATAGTTTTGGTCATTTATGTTACTTCTATGTAATTTTAATCAGTCAAATTTAATTTTGGTTTGTTATCTTTGTTTTTATGGTAATTTTAATCATTTTTCACATACACTGAGATGATATTCAGTGCCAGAATTCAGTATCACGTAAACATTATCATAGAAAGGAATAAATCGTAAAAGAAATATCAAAATTGCCAAAAACAGTGAAAGATATAAAACTGAGATTTAATTTTAATATAACGGATCAAAATCACATGTAGATAAATGTAAAGGAAGAATGTAAATATGTTAAGTTGTTTTTTTCTTGACCAAAGTAAAAATCGCATTTGCTATATGAATATATTTATCCAAACACGTGTTGGAGTTTTAGGAGAGCATTTGCATAACTCCTTTATAAAAAGTAGATCTTTCATTTAAGGGAGACTTACAAGCCGATATTGAATGGTAAAAGTTTCTTCAACTTAGTCTGGCAAAAATTCTTCATATCATTTAAGTTCATTTGTGGAAGAAAAG		n.a.
Rs_project_318098	Rs_project_318098__TRINITY_DN12049_c0_g2_i1	FINAL_EXTENDED_DEG_ANNOTATION	14.3789	-3.07605	0.817382	22.0647	0.000194566	0.00469936	TRUE	25.6790167268038	2.86215375756712	24.5089429513429	15.3440903635938	3.03823365280582	C2 and GRAM domain-containing protein At1g03370-like isoform X3 [Primulina huaijiensis]	C2 and GRAM domain-containing protein At1g03370-like isoform X3 [Primulina huaijiensis]	C2 and GRAM domain-containing protein At1g03370-like isoform X3 [Primulina huaijiensis]			2.04e-08								other_or_unresolved																	TGCATCCATTCAATATATATTAGCTTTCCCGATTTTTCCTTCCATTGTATGTGAAAGTATTGGAGTTTTATTTCATGGTCTTGCAATAGTTATGGTTCAGATTAGTATGTGGGTTCGGCTCTGGTTGAAAGCGACTAAATGAGTTCTGACGTTGGGGGTACTTTCCTCTGGTTTTGGGGGAAGTTCTCACCATAGCACTGGACGATGGTTTTCAGGTCGCACGTGGCTGCGGTAGCAGCGGGTTTTGGGGTTGCGTAGGCGGAACTGTAGTGTTTTTTGTTTTTTGAGGCGGAGATGGTGAACGAGCAGGGAACGATGGTCGTCTGTGGCTGAGTCACGAACGATTTCTCACCATCACACCCACGCCAACATATCCTCCACCGCTGTCACGTTGCACACTCGGCTCCCTATTCCCTTGTCTACTTTCAGAACCCCATTCACTAGGAAAGCATGCTGCGGAAGACAATAGTAGAGGGGAACATTGGACTAATGCATAGAGGAGAAGGATTCAAGTGGGCACTGTCTGAGAAGAGCAATCTCCTTCTAGATCCACAAATTTACAAGCTCGGCTTCGTTTCTATCTAAATCGAAGATAAGACGGTGACATATGTGTTGGAGCATTGTTTGGGGCTGGTAAGGTCAACGGCGAAGGAGAATTTTGATGAAGCTACCGCTTGAGTTTGGAGGCTATTCATGTTCCCTCTTCTTTGCTGGAGGAGGATTATTTGAAGTATGGACCATGGATGTGGCCACCCACATATTACTAGTAAATGGCTATTACAGAATATATGACCAAATTTATAGCCAGTTCTTCATTGGCAAAGCCTTCAAACCGAAAAGACTGGGTCCTTTCTTGGAATTGAGGATGTTATATACAATTCCACCTTGTCTGTACCTACTAGTTTCTCCATGGAGTTATTCAGATTGAGTATTGTTGGAGAACATATTTGCTCAAGGGAAGTTCCACATGATATCAACCAGGGAAGTGTTTGTGATTTTCCTACACATTTGATAAAAATTATATTTTCTCCTGCTACCATACATTAACTTACATAGATGGACAACTATTGCTAAATTGTTCTGTG		n.a.
Rs_project_318117	Rs_project_318117__TRINITY_DN12096_c0_g1_i13	CENTRAL_HYBRID_MAP_FALLBACK	4.5355	-3.0623	1.12951	16.063	0.00293576	0.0318653	TRUE	9.63895554902222	0	4.76869877179441	5.71180443988127	1.12393765378654	sp|Q3B561|Y637_CHLL3 UPF0301 protein Plut_0637 OS=Chlorobium luteolum (strain DSM 273 / BCRC 81028 / 2530) OX=319225 GN=Plut_0637 PE=3 SV=1	Uncharacterized ACR, COG1678		sp|Q3B561|Y637_CHLL3	sp|Q3B561|Y637_CHLL3 UPF0301 protein Plut_0637 OS=Chlorobium luteolum (strain DSM 273 / BCRC 81028 / 2530) OX=319225 GN=Plut_0637 PE=3 SV=1	4.46e-18	DUF179					ko:K07735		other_or_unresolved																	CTGCCATGTATTTGCATTGTATACCACAATGTAGATTGTACATCGTTTCAATGTTTACTTGCCAATGTAAATAACTACAATACAAAGTTCTCTAAACACCCAAAGTCCAATTAAATATGCTAACAAGCTGCAACTTACATCAAATGTAACCAATAAGAGGTTATATATAGCAACACATTGTTTTAGAAATGGGGAAAGAAAGGGAAAAACCTCTACTGATTTCATCTTTTAAGATAACCCTGTACATTTTAGGAGAAGTTAACACAATGGAAGATTCTTGAGTTGTTTATACATCATTTGACTCAGAGAGAACTATAGATCTTGCTTAGGCTTGCGGCTCAATTCGGAATAATGACCACCCATTAGTTGCAGAATCTCTTCCCATAATCCGACAGACGAGGAACTCTGTGAACAACCAAATATCATATTTGCACTACAAGCAGCAACATACCAATAATCCGATTCAATCTCAGCTCTTAATTGGTCCAGCTGCCACCCTGAATACCCCACAAAGAACCTGAAATCTTGAGACTTAAGAACGCCTTTCTTCACCAATCCTGACGCTTCATCAAGAGTATTTCGAGAACCAAAATACACTCCATTAATGACCTCCTCAAAACCAGGACGTCCTGTAGTTTCCCCAGCTCTTATCAAAAACATACTTGCATCGAGGGGTCCACCGAAATGCAAAGAACAATCTGAAAATGTAGTTGCTAACTCAATATTAGTGGGATTCATGTGTTTCATTTTTTTGTGAAGTGAACGATTTATAACAACCCCAAATGGGCCCTCTTGTGGATTCCTTGTTCCGGATCTGAGGAGAAGAACTACAGTCCTCTCAAATGTGCGAACTCCGTCGAGCTTTTCTGTTGCAACAAGGAGACAACCATCCTCAGGTGCTGAAATAGGGTGTGCCCATTTGAGTGGAAGGGATACAGATCCAGGAGCTGTCTTCTCTTGGTTGTGAGTGGAATCCGCATTTTCTGCCTGCTCTTGAATGTAGAGCGACGCTCTGAATTCTCTCCAATCCAAGGGTTTATCATGAGATTTCTGGGAGCCAGTATCACTAGATTTGTTATTTCTGGAAGGAGGATTTTTCCCATCTGGTCCATCTCCTCCAGCTTTCGACTGATCACTGTTCCCTGAATTCTTCTTTCCCATGGCTCTAACTAAGATCGATCTGGAGTTACAATAACCAGAAAAAGATTCCTTTTTCGAAACCCTAAAATCCAACGCCATCGAAGTGCTTCTGGAGTTCCAGATAGTGGGTTTCTCAAGAAAAGAATTTTTCCGGAGAAAGAAATTGCTCCTACGTTGCACACACCATAGATCCATGATCGCTAAGTAAAAAAGATCAAGAAAAAAAAATATGTTTCCTCAGCGAGCTCTGTGAGGGCAGCGATCGCAAAAAGGAAAGAGGAATATGCTG	MDLWCVQRRSNFFLRKNSFLEKPTIWNSRSTSMALDFRVSKKESFSGYCNSRSILVRAMGKKNSGNSDQSKAGGDGPDGKNPPSRNNKSSDTGSQKSHDKPLDWREFRASLYIQEQAENADSTHNQEKTAPGSVSLPLKWAHPISAPEDGCLLVATEKLDGVRTFERTVVLLLRSGTRNPQEGPFGVVINRSLHKKMKHMNPTNIELATTFSDCSLHFGGPLDASMFLIRAGETTGRPGFEEVINGVYFGSRNTLDEASGLVKKGVLKSQDFRFFVGYSGWQLDQLRAEIESDYWYVAACSANMIFGCSQSSSSVGLWEEILQLMGGHYSELSRKPKQDL	n.a.
Rs_project_318118	Rs_project_318118__TRINITY_DN12096_c0_g1_i14	CENTRAL_HYBRID_MAP_FALLBACK	4.2735	-4.11853	1.43731	18.1327	0.00116253	0.0168702	TRUE	7.11471100537839	0	6.95480860867771	6.38960765532381	0.377642145035081	sp|Q3AQ69|Y1601_CHLCH UPF0301 protein Cag_1601 OS=Chlorobium chlorochromatii (strain CaD3) OX=340177 GN=Cag_1601 PE=3 SV=1	Uncharacterized ACR, COG1678		sp|Q3AQ69|Y1601_CHLCH	sp|Q3AQ69|Y1601_CHLCH UPF0301 protein Cag_1601 OS=Chlorobium chlorochromatii (strain CaD3) OX=340177 GN=Cag_1601 PE=3 SV=1	1.66e-17	DUF179					ko:K07735		other_or_unresolved																	CTGCCATGTATTTGCATTGTATACCACAATGTAGATTGTACATCGTTTCAATGTTTACTTGCCAATGTAAATAACTACAATACAAAGTTCTCTAAACACCCAAAGTCCAATTAAATATGCTAACAAGCTGCAACTTACATCAAATGTAACCAATAAGAGGTTATATATAGCAACACATTGTTTTAGAAATGGGGAAAGAAAGGAAAAAAACCTCTACTTATTTCATCTTTTAAGATAATTCTGTACATTTTAGGAGAAGTTAACACAATGGAAGATTCTTGAGTTGTTTATACATCATTTGACTCAGAGAGAACTATAGATCTTGCTTAGGCTTGCGGCTCAATTCGGAATAATGACCACCCATTAGTTGCAGAATCTCTTCCCATAATCCGACAGACGAGGAACTCTGTGAACAACCAAATATCATATTTGCACTACAAGCAGCAACATACCAATAATCCGATTCAATCTCAGCTCTTAATTGGTCCAGCTGCCACCCTGCATATCCCACAAAGAACCTAAAATCTTGAGACCTAACAGTGCCTTTCTTCACCAGTCCTGAGGCTTCGTCAAGAGTATTTCGAGAACCAAAATACACTCCATTAATGACCTCCTCAAAACCAGGACGTCCTGTAGTTTCCCCAGCTCCTATCAAAAACATACTCGCATCAAGGGGTCCACCAAAATGCAGTGAACAATCTGAAAATGTAGTCGCTAACTCAATATTAGTGGGATTCATGTGTTTCATTTTTTTGTGAAGTGAACGATTTATAACAACCCCAAATGGGCCCTCTTGTGGATTCCTTGTTCCGGATCTGAGGAGAAGAACTACAGTCCTCTCAAATGTGCGAACTCCGTCGAGCTTTTCTGTGGCAACTAGGAGACAGCCATTCTCAGGTGCTGAAATTGGGTGTGCCCATTTGAGTGGAAGAGATACAGATCCAGGAGCTGTCTTCTCTTGATTGTGAGCGGAATCTGCATTTTCTGCCTGCTGCTCTTGGATGTAGAGCAATGCTCTGAATTCTCTCCAATCCAAGGGTTTATCATGAGATTTCTGGGAGCCA	GSQKSHDKPLDWREFRALLYIQEQQAENADSAHNQEKTAPGSVSLPLKWAHPISAPENGCLLVATEKLDGVRTFERTVVLLLRSGTRNPQEGPFGVVINRSLHKKMKHMNPTNIELATTFSDCSLHFGGPLDASMFLIGAGETTGRPGFEEVINGVYFGSRNTLDEASGLVKKGTVRSQDFRFFVGYAGWQLDQLRAEIESDYWYVAACSANMIFGCSQSSSSVGLWEEILQLMGGHYSELSRKPKQDL	n.a.
Rs_project_318130	Rs_project_318130__TRINITY_DN12048_c0_g1_i9	CENTRAL_HYBRID_MAP_FALLBACK	54.2556	0.839371	1.5783	16.1217	0.00286017	0.0313072	TRUE	10.460911949389	5.90419680857924	3.48180471737065	199.715392980861	18.6740436762557														other_or_unresolved																	CTTCTTCCGAAGTTACGGTGTCAATTTGCCGAGTTCCTTCTCCCGAGTTCTCTCAAGCGCCTTGGAATATTCATCCCGTCCACCTGTGTCGGTTTGCGGTACGGTCTTGTTAGACTGAAGCTTAGAGGCTTTTCTTGGAACCACTTCCGATTGCTTCGCGACCTAAGTCGCTCGCCTCACACCCTTGAATTCCGCGCCCGGATTTGCCTAAGCGCCTTCTCCAATGCAAGGACCGGGACTTCCAACACCCGGACAACCTTCCGCGATCCGTCCCCCCATCGCATCATACGACGGTGCAGGAATATTAACCTGCTTCCCATCAGCTACGCATCTCTGCCTCGCCTTAGGGGCCGACTCACCCTGCTCCGATGAACGTTGAACAGGAAACCTTGGGCTTACGGCGTGCGGGCTTTTCACCC		n.a.
Rs_project_318131	Rs_project_318131__TRINITY_DN12048_c1_g1_i4	FINAL_EXTENDED_DEG_ANNOTATION	16.8219	-0.483273	1.51242	18.6601	0.000916458	0.014293	TRUE	6.69398548570856	0	84.2740617868662	5.2302207197892	4.78797504810209														other_or_unresolved																	AAAACGGGTGAGAATCCCGTTCGCCGAAAACCTAAGGTTTCCTGGGGAAGGTAAATCCGCCCAGGGTTAGTCGGACCCTAAGTCAAGGCCGAAAGGCGTAGACGATGGAAGGCAGGTTAATATTCCTGCACCGCTGCTGGCGGTCGATGGTATCAGGACGTTTTTCTGAATGTGGACCCCCTATTAGATGGTCGGTTCCATAGGACGTAAAACCAAGAAAAGCCGATGCCGGACAAAAGCAGTGCCCGTACTAAAACTGACACAGGTAGGTGAGATGAATATTCTAAGGCGCTCGAGAGAATTCTTGTGAAGGAACTCTGCAAATTAACTCCGTAACTTCGGGAAAAGGAGTGCCCTTGAGGGTGT		n.a.
Rs_project_318155	Rs_project_318155__TRINITY_DN12003_c0_g3_i1	FINAL_EXTENDED_DEG_ANNOTATION	4.91778	-3.84309	1.55287	19.1778	0.000725179	0.0121465	TRUE	3.0456356425874	2.2897230060537	16.416000909207	5.79424929823718	0														other_or_unresolved																	GTGAAACATGGGATTAAGTAAAAGGGGTAATTTACGAAAAATATATGTATGAACCAGGTTTGGATTTCATACATGGACCAACTTAATATGATTCGTCTAAATGATTATGTTAATTTGGGTCTCACTAATTTAATATATGTTGTATTTGAATTGGTGTGTAAGCGAGGTTCAAACCGTGCGTATTATTTCATGTTTGGTTATGCCATCATGTCTTTTAGTTAATGTCTTCAATCAAATGATGCCTCCAAGTTGATATTGGCCTCGATTGAGGCTAGGGTTGTGTTTAACGGGTCCGTCGCACCGGTTTCGGTTCAGAACCGGCCGGTCCTGGATCCGTTTTGGCCGTAACTAATCCAGTCCGGTAGGGAAGTGGATTGGATCCGGTTCCCGTTCCACCCTGAAAACCGGAACCGGTTATTCATTTAAGTTTTTTTTAAAATTTAAGCCAAACGTTTGATTGCGTGAGGCAGTACCGCATTAGGTTTTAGGATTTTTTCGTTTTTTGTATATATAAAGTTGTAAACACAATAGTTATGACAAATTAAATATATTTTTTTCTCCATTGGATAGTATAATGCTTATATAAATAATAGTACACTTGTGCCAATTGATAACATCTAATAGAACAGATTAATATTTAACTGTTAGGATCTGTTAGTGTTTAGAAGGGGAGGTTGAATAAACACTAATAATAATTGTATCTTTTGCAAGATAACTCTAAGTGATCTTTATCTCGTTTAAGGATAAGATCGTTTGATCTTAATCTAAACTGAATAAACAGATCACAAAGTAA		n.a.
Rs_project_318209	Rs_project_318209__TRINITY_DN12025_c0_g1_i3	FINAL_EXTENDED_DEG_ANNOTATION	9.20834	-4.92182	1.47503	17.6767	0.00142714	0.0194715	TRUE	12.613037202963	3.43458450908054	14.4512070711951	14.9972728196567	0.368653363716383	GDSL esterase/lipase CPRD49 (EC 3.1.1.-) (Extracellular lipase CPRD49)	GDSL esterase/lipase CPRD49-like [Primulina eburnea]	GDSL esterase/lipase CPRD49-like [Primulina eburnea]	sp|Q9SRM5|CPR49_ARATH	GDSL esterase/lipase CPRD49	6.43e-29	PF00657;		lipid catabolic process [GO:0016042]	hydrolase activity, acting on ester bonds [GO:0016788]	cytoplasm [GO:0005737]; extracellular region [GO:0005576]		ath:AT3G11210;	other_or_unresolved	Q9SRM5	CPR49_ARATH	reviewed	CPRD49 At3g11210 F11B9.13 F9F8.1	Arabidopsis thaliana (Mouse-ear cress)	3.1.1.-				SUBCELLULAR LOCATION: Secreted {ECO:0000305}.	'GDSL' lipolytic enzyme family	IPR001087;IPR045136;IPR036514;		NP_566387.1;	AC009991;AC073395;CP002686;BT024775;AK228873;AY086102;	Glycoprotein;Hydrolase;Lipid degradation;Lipid metabolism;Reference proteome;Repeat;Secreted;Signal	CATTATCCTTGCTTTCCCGTGCAATTGGTTTCGTCGCAGGAATGGGCAGGGACATATTTGCCATCTACGGTGCCCCGTTGATTGTTGTTGCCTTTGCTCTGATCTTGTTATTGCGAGCACATGGTTGACAGACATGCAGAAATTGCCTCCAACTTCTCGAAAAGTGCTTTATGTGGTTTCTCGGCTGCTGCATTGAACTCTTGATGTCTTTTACAAAGGCTTGGAAGTCCCTCATAATGTTTGACTCTTATACCAATTGTTATGATTGCAAGATCGTGTTATGGAATGATGGGGTTACTATTCACGGGTCACGTGGTTACTGTTCACAAATTCTCGTATAGTGTTGGACGTGAATATGGAGGAAACAAAAGTGGGAGGAAAATAGAGAGATAACATGAAGACAATAATCTTCTCTAAGATTTAATTAATTGATTCTTGAATTCCACCCAACCACTAAATCCTAAATCCCTTAAAAGCAAAAACACTTACAATCCAAAAGAATGAAATACTTGTAGATAATATCCCGCGGTTGTCATTTGCTCAGTTGGACTCTTAATTGTCGTAACATAAACGGTGAAGAAAAGTACCACGGCATGGTAAAAATGTAACGAACCTTTATATGAACGATAATTTCTTTCATGTTTGCGATATATTCGGGAAGAGGTACATGACTACCTAAGTCACTTAGATGAGGATTTGATGCATCAGTACCACCAAAATATAATATGACAAGAGAAGGCTGAACAGCTGCATCCTTTGGAAAAACTTGATCCAGGATTTGTAGAGCCATCCTGGTATTAAAACCAGCATATCCCCGTAGTAGTACATCCGCCTTTCAAGGTGGAACAGACAATTTCATTCCAATTTAAAATAAATGTTTTACCAAATATCCTCCGAGTATAGACGATTCTTGAATGAAACAGCATTCAGAAAAAGTTAAATTCCAACAAAAAAAAAAAAAGAAGGAAGAGCGCAGGCAGTATTACCTTGCGAGCGTACAGATCGGCAA		n.a.
Rs_project_318262	Rs_project_318262__TRINITY_DN12041_c0_g3_i1	FINAL_EXTENDED_DEG_ANNOTATION	8.07324	-5.10515	1.5022	18.1466	0.00115526	0.0167955	TRUE	7.21552874594148	12.5934765332953	12.1199864784999	11.2928843503158	0	sp|Q94HW2|POLR1_ARATH Retrovirus-related Pol polyprotein from transposon RE1 OS=Arabidopsis thaliana OX=3702 GN=RE1 PE=2 SV=1	Cysteine-rich RLK (receptor-like protein kinase) 8 [Dorcoceras hygrometricum]		sp|Q94HW2|POLR1_ARATH	Retrovirus-related Pol polyprotein from transposon RE1	4.54e-53	PF13976;PF22936;PF14223;PF00665;PF07727;PF25597;		DNA integration [GO:0015074]; DNA recombination [GO:0006310]; proteolysis [GO:0006508]	aspartic-type endopeptidase activity [GO:0004190]; endonuclease activity [GO:0004519]; nucleic acid binding [GO:0003676]; RNA-directed DNA polymerase activity [GO:0003964]; zinc ion binding [GO:0008270]				other_or_unresolved	Q94HW2	POLR1_ARATH	reviewed	RE1 RF12 RF28 At1g58889 R18I; RE1 At1g59265 T4M14.18	Arabidopsis thaliana (Mouse-ear cress)	2.7.7.49; 3.4.23.-		CATALYTIC ACTIVITY: Reaction=DNA(n) + a 2'-deoxyribonucleoside 5'-triphosphate = DNA(n+1) + diphosphate; Xref=Rhea:RHEA:22508, Rhea:RHEA-COMP:17339, Rhea:RHEA-COMP:17340, ChEBI:CHEBI:33019, ChEBI:CHEBI:61560, ChEBI:CHEBI:173112; EC=2.7.7.49;				IPR043502;IPR025724;IPR001584;IPR054722;IPR012337;IPR036397;IPR013103;IPR057670;			AB605839;AC027036;AB078516;CP002684;AB028223;	Aspartyl protease;DNA integration;DNA recombination;Endonuclease;Hydrolase;Magnesium;Metal-binding;Nuclease;Protease;Reference proteome;Transferase;Zinc;Zinc-finger	AGAGTCCACAGAGAGCACAGTACGGAGTCTCCACACACGCACAAGAAACTGAGAAAGCGCATACAAAGTACTCTCCGCCAGTTAGTGAGAACCGCGGAGGCGAAAATGAAGGATAGAGCAGCGAAGCATAGCGTGGAGGAGCGCTACAGTAGATGGAAATCCCTAGTTCCCCTGATCTACGACTGGCTAGCCAATCACAACCTCGTCTGGGCGCCTCTCTCTTGCCGGTTAAATTTCTCCTATCTCTAGGGTTTTTATGTACATTTACATGCATTGTTTTGGCGACGTGCTGTTTCTGTTGTCTAGAAATTTTATTGGTTGATGTTGGTACCTCGCTGCTAAAATCTTTGATTTATGAAAGTGCTATGAGAAACTGTGGAAATGTACGTATTTTTTGATGAATTTCAGAACTTTGTAAAGCATTCTGCTTTATTTCCATTAGAGATGTTTACAACATATATAGACCCGACTCAATCTTCTGGGATATACTCAAATCCCATAAATTAGGTAAGAAATCAAATTTAAAATGCTAAGGTATTTGTTACACTTATCTACAAGATTTGGCAACATTAATTTCCTTTTGGATTAAGATTCTAATGACTCATGGTAACACCCCCCTCAAGTTGGTGCGTAGATGTCTCTAATGCCCAACTTGTCGAGGGAGTCATGAAAATCTCTGCTTGACACTGCCTTTGTAAGTATATCTGCGAGTTGATCTTCTGATTTGACAAATGGGAACCGGATAATTCTGTCCTCAAGATTTTGCTTGATGAAATGTCTATCAATCTCCACATGTTTGGTTCGGTCATGTTAAACTGGATTTTTTGAGATGTCAATCACGGCTTTGTTGTCACAAAATAGGTCCATTTCCTTGCTCGGGCAGTATCCAATCTCTCCTAGAAGCCTCCTAAGCCATAATAGTTCACAAAGTCCTTTCGCCATACCTCGGAATTCAGCTTCAGCACTCGACAAGGCTACTACCTTTTGCTTTTTGCTTCTCCATGTGACCAAGTTTCCTCCCACAAATGTGAAGTAACCTGAGGTGGATTTTCTGTCTAGGAC	VLDRKSTSGYFTFVGGNLVTWRSKKQKVVALSSAEAEFRGMAKGLCELLWLRRLLGEIGYCPSKEMDLFCDNKAVIDISKNPV	n.a.
Rs_project_318300	Rs_project_318300__TRINITY_DN12007_c0_g1_i53	FINAL_EXTENDED_DEG_ANNOTATION	6.48472	-4.84244	1.62449	14.8197	0.00509013	0.0460377	TRUE	6.01498490134574	6.62375398235923	4.3810204998302	14.7489702537589	0	sp|B5X4Z4|NAGS2_ARATH Probable amino-acid acetyltransferase NAGS2, chloroplastic OS=Arabidopsis thaliana OX=3702 GN=NAGS2 PE=1 SV=1	probable amino-acid acetyltransferase NAGS1, chloroplastic isoform X2 [Primulina huaijiensis]		sp|B5X4Z4|NAGS2_ARATH	Probable amino-acid acetyltransferase NAGS2, chloroplastic	1.17e-114	PF00696;PF00583;		L-arginine biosynthetic process [GO:0006526]	L-glutamate N-acetyltransferase activity [GO:0004042]; L-glutamate N-acetyltransferase activity, acting on acetyl-L-ornithine as donor [GO:0004358]	chloroplast [GO:0009507]	ko:K14682	ath:AT4G37670;	chloroplastic_or_plastid_annotation	B5X4Z4	NAGS2_ARATH	reviewed	NAGS2 At4g37670 F19F18.160	Arabidopsis thaliana (Mouse-ear cress)	2.3.1.1	FUNCTION: N-acetylglutamate synthase involved in arginine biosynthesis. {ECO:0000250}.	CATALYTIC ACTIVITY: Reaction=L-glutamate + acetyl-CoA = N-acetyl-L-glutamate + CoA + H(+); Xref=Rhea:RHEA:24292, ChEBI:CHEBI:15378, ChEBI:CHEBI:29985, ChEBI:CHEBI:44337, ChEBI:CHEBI:57287, ChEBI:CHEBI:57288; EC=2.3.1.1;	PATHWAY: Amino-acid biosynthesis; L-arginine biosynthesis; N(2)-acetyl-L-ornithine from L-glutamate: step 1/4.	SUBCELLULAR LOCATION: Plastid, chloroplast {ECO:0000305}.	Acetyltransferase family, ArgA subfamily	IPR036393;IPR016181;IPR001048;IPR000182;IPR033719;IPR010167;		NP_974701.1 [B5X4Z4-1];	AL035605;CP002687;BT046113;	Acyltransferase;Alternative splicing;Amino-acid biosynthesis;Arginine biosynthesis;Chloroplast;Plastid;Reference proteome;Transferase;Transit peptide	CCGGCTGCCACTCTAGTATACGTAGAATCCCCGGTGGTTGAGAACAACTTCGTTTCAGTCCATTTCACATAGGATCGAGTACTGTGGATAGCATGTCTGCATCATTTGCAAACCCTTTTACTCCCATTCAAAACTATCACCACCTTGGAGAGTCATTCTCTTCTCCTTGCTCGATTTGGGGACTGAAATTTAACAATGGTCGGATTGTTAAGAAGTTTGGCGGAATCCAATCGGCGGAAATCTCGTCTTCTAGCCGTGGAAAGACGATTAACGTGTTAGGAGAAACAGAGAGCTCCGAAATCGAAGCGAGTACTTTTGTTAGAGATGAGTTGGTCGTGAGCTTCTTTCGCGAGGCGTGGCCGTATTTTATAGCATTCCGAGGGAGTACTTTCGTTGTTTTGATATCTGCTGAAATCATTGATAGCCCTCATTTGGATCCTATTCTCATGGATATTTCTCTACTTCATGGGTTAGGAATAAAATTTGTTCTTGTTCCTGGGACCCATGTCCAAATCGACAGGCTTCTGGCTGAAAGAGGTGAGCAAAGTTCACATTGTATCATGTATCCTAGTTAAAATTAATATGCTACTACTTCGTAATGCTTGACTTGATTTACTTCTAACCGTGAGAAGCTTTTTGACTCCATCATAGCAGGAAAATGTTTGGGTTGGTTCATACTGATGTGCAAATACGTATTCTTTTTGGCGTTACGTAAATTATAAATATGCATGTCTTGTCTTAGGATCGGAACCCAAGTATGTTGGTAGCTACAGGGTAACGGACCCTGATTCTCTCACGGCTGCAATGGATGCATCTGGAAGGATTTGTAGTATAATTGAGGCAAATCTATCCCCTGGACCTTCGTTGAGTGGTATCCGTCGGCATGGAGACAATAGTCGGTGGTATGATGGTGTCAGTGTTGCTAGTGGTAATTTTCTGGCAGCTAAGGTGAGGATATTCGGTCTCCACTTTCCAACTTGGAGTCTTGGATCAATATTAAGTTACATGTTTTACTATAATCTGGTTAAATTTCTTTCAATGCGAGTTTTCAATTTGGGTTTGCTTACTTTTGTACTGATGGCATTTGGTATTCTTCCGTTGGCAGAGACGAGGAGTTGTGGAGGGAATTGATTATGTTTCAACTGGTGAAGTTAAGAAAATAGATGTCCCTCGCATTCGTGAGAGGCTTGATCAAGACTGCATAGTGCTGTTGAGCAATCTTGGCTATTCAAGCTCTGGAGAAGTACTAAATTGCAAGTATGCTATATTATATGGCTTTTGATAGTACTTATGAAGTTGCAACAGCATCTGCCTTGGCTCTTGGAGCGGAGAAACTCATTTGCATCATAGATGGACCAATTCTGGATGAACACGGAAGGCTTAGACGCTTTTTAACTCTTCAAGATGCGGACATGGTAATACGTAAACGAGCTAAGCAAAGCGAGACAGCTGCAAATTATGTAAAAGCTGTTGCTCAAGAAGACCCAGCCTGTGGTGTGCACGACGATTCCAACAATATGTTTCCTTATCCAAATGGGAAGGCTTTTGATCAAGCTCCGAAATTTCAGAATGGTGTTGGCTTTGACAATGGGAATGGACTTTGGGCGCGTGAACAAGGTTTTGCTATTGGAGGGCAAGAAAGGCTGAGTCGCTTAAATGGTTACCTTTCAGAATTAGCTGCTGCAGCCTTTGTTTGTCGAGGAGGTGTTCAACGAGTCCATCTACTGGATGGTACAATTGGTGGAGTGTTACTGAAGGAATTGTTTCAAAGAGATGGTGTAGGCACAATGGTGGCAAGCGATCTTTATGAAGGGATGCGGACGGCTAAGGTTAACGATCTTCACAGAATCAAGCGACTATTGCAACCTTTAGAGGATTCCGGTGTATTGATAAAAAGGTCTCAGGAAGAG	MLYYMAFDSTYEVATASALALGAEKLICIIDGPILDEHGRLRRFLTLQDADMVIRKRAKQSETAANYVKAVAQEDPACGVHDDSNNMFPYPNGKAFDQAPKFQNGVGFDNGNGLWAREQGFAIGGQERLSRLNGYLSELAAAAFVCRGGVQRVHLLDGTIGGVLLKELFQRDGVGTMVASDLYEGMRTAKVNDLHRIKRLLQPLEDSGVLIKRSQEE	n.a.
Rs_project_318326	Rs_project_318326__TRINITY_DN12045_c0_g3_i1	FINAL_EXTENDED_DEG_ANNOTATION	14.4823	-4.21791	1.05519	21.7787	0.00022181	0.00518402	TRUE	21.4671377092982	16.7803810873343	17.0037436627619	17.6071352947612	1.15945224400522	sp|Q94HW2|POLR1_ARATH Retrovirus-related Pol polyprotein from transposon RE1 OS=Arabidopsis thaliana OX=3702 GN=RE1 PE=2 SV=1	Cysteine-rich RLK (receptor-like protein kinase) 8 [Dorcoceras hygrometricum]		sp|Q94HW2|POLR1_ARATH	Retrovirus-related Pol polyprotein from transposon RE1	1.06e-112	PF13976;PF22936;PF14223;PF00665;PF07727;PF25597;		DNA integration [GO:0015074]; DNA recombination [GO:0006310]; proteolysis [GO:0006508]	aspartic-type endopeptidase activity [GO:0004190]; endonuclease activity [GO:0004519]; nucleic acid binding [GO:0003676]; RNA-directed DNA polymerase activity [GO:0003964]; zinc ion binding [GO:0008270]				other_or_unresolved	Q94HW2	POLR1_ARATH	reviewed	RE1 RF12 RF28 At1g58889 R18I; RE1 At1g59265 T4M14.18	Arabidopsis thaliana (Mouse-ear cress)	2.7.7.49; 3.4.23.-		CATALYTIC ACTIVITY: Reaction=DNA(n) + a 2'-deoxyribonucleoside 5'-triphosphate = DNA(n+1) + diphosphate; Xref=Rhea:RHEA:22508, Rhea:RHEA-COMP:17339, Rhea:RHEA-COMP:17340, ChEBI:CHEBI:33019, ChEBI:CHEBI:61560, ChEBI:CHEBI:173112; EC=2.7.7.49;				IPR043502;IPR025724;IPR001584;IPR054722;IPR012337;IPR036397;IPR013103;IPR057670;			AB605839;AC027036;AB078516;CP002684;AB028223;	Aspartyl protease;DNA integration;DNA recombination;Endonuclease;Hydrolase;Magnesium;Metal-binding;Nuclease;Protease;Reference proteome;Transferase;Zinc;Zinc-finger	AGAATGCCAACATCTTTTTTCGACCCTTGGGATCATTCATCAAAGTTTTCATGTGCTTATACTCCACAACAAAATGGAGTAGTTGAGCGCAAACATAGGCACATTCTAAATGTGGCACGTGCACTTCGTTTTCAATCTTCTATTCCAATCAAATATTGGGGTGATTGTGTGTTTATTGCGGTATATCTAATCAATCGTACACCTACTCCTCTTTTGAATAACAAGACTACATTTGAAGTATTATTTCATCGGCCACCTTCATTTCAACACCTAAGAATTTTTGGTTGTCTCTGTTATGTTTCCTCCTTACCCATAACAAACAAATTTTCACCTAGAAGTTCGTCTTGTGTGTTTTTAGGATATTCAAACATACAAAAAGGTTACAAAGTTCAAGATCTTACCTCCAAATGAATATTTGTTTCTCGTGATGTTGTGTTTCCTGAAGATATATTTCCTTTTGCCACTGAAACACATTCTCATTTGCCTTTTAGTTCTCCACCATCCTTCGATCCTTCTGACATTTCTATTCCAGAACCTGTTTTACAGGAATCTCAACCAATTTCCACAGATTCAGTTATTCCTATACCAAACTCTCAGGCCATTTCTTCTCCCCAGACTCGAAGATCTTCTCGGCATGTTAGGCCACCTGTTTGGTCAAAGGACTATTCTTGTCCAACCATATCACAGAGCAATCACAGCAAATGCCTATATCCAATTTCAAATCATCTGTCATATTCGAAGTTCTCCAGTGCTTATAGAAGTTCTCTTGCTTCCATCTCTACTGAAAAAGAACCAAGTTTCTCATATAGTTGCTTCTGATCCTCGATGGACTTTGGCTATGGAATTAGAGCTTCAAGCACTTGAACCGAACCATACATGGGATTTAGTTGTGCCACCTGCTCATGTCAAACCAATAGGATGCAAGTGGGTGTATAAGATTAAAAGAAATGCCGATGGTTCTGTCGACAAATTCAAAGCTCGTCTTGTAGCCAAAGGAAACACTCAACAATTTGAGATTGATTATCATGACACATTTTCACTTGTTGCGAAAATTGTCACTGTTCGAAGTCTGTTGGCTATAGCTGCGGCAAAACAATGGTCTTTACATCAAATGGATGTCACCAATGTCTTCCTCCAAGGTGATTTGAATGAAGATATTTATATGACCATTCCTCAAGGCTTTGATAAACATAATGGTATCTATGCTTGTAAACTCCTCAAATCATTGTACGGGTTGAAACAAGCTTCACGACAATGGAATTCAAAATTTTGCAATGTCATGCAACAAGCTGGTTACGTTCAATCCTTGCATGATCATTCTCTTTTCCTTAAGCAACACGAGGATTCCATCACTCTGCTTTTAGTGTATGTTGATGATATAGTCATTACTGGGGATAATCTTGATGCCATTACTGATCTAAAAGACTTCCTGCATCGCCATCTTGCTGTTAAGGACTTAGGACCTTTAAAAAAATTTCTTGGCATTGAAGTGGCACGTTCCAATGCTGGTATTTGTCTTAATCAACGAAAACATACCCTGGATCTTTTAACTGATGCTGGTATGACTGAATGTAAGCCTTTTGATACACCTATGAAGCAACATTTGAAGCTTACTTCTTTTGAGTATGATCAAGCCAACAAATCTTCTGAATCAGATTTGCTTCTACCTGATCCTTCGAGTTATCAAAGGTTGATTGGCAGACTTATCTACCTCACGATCACACGTCCGGACATTTGTTATGCTGTCCAAAATCTCAGCCAGTTCATGAAATCACCGAAGCAATCTCATATGAACTCAGCTCTTCGTGTTCTTGGCTACCTCAAAAAGTCTCATGCAATGGGCATCTTATTATCTTCACAGAATGATTTTCAACTCCATGCCTATTGTGATTCAGATTGGACTTCTTGTTTAATGACTCGTAAATCGGTTACTGGTTTTGTGATTAAGCTTGGTTCATCCCCCATTTCGTGGAAAACAAAGAATCAAACACGGTATCATGTTCATCGGCCGAAGCAGAATATCGTGCTAGGGCATCGACATCTTGTGAAATTACATGGCTTCGTGGCTTACTCACCGATATGGGTTTGCGTTTTCAGCGTCCCACCACTCTTTATTGTGATAATCAAGCTGCTCTTCATTTGGCTGAGAATCCATTATATCATGAGAGGACAAAACACATTGAAGTGGATTGCCAATTTATTAGAGAAAAAATTCGCTCACATGTTATTGCTGCT	MLCFLKIYFLLPLKHILICLLVLHHPSILLTFLFQNLFYRNLNQFPQIQLFLYQTLRPFLLPRLEDLLGMLGHLFGQRTILVQPYHRAITANAYIQFQIICHIRSSPVLIEVLLLPSLLKKNQVSHIVASDPRWTLAMELELQALEPNHTWDLVVPPAHVKPIGCKWVYKIKRNADGSVDKFKARLVAKGNTQQFEIDYHDTFSLVAKIVTVRSLLAIAAAKQWSLHQMDVTNVFLQGDLNEDIYMTIPQGFDKHNGIYACKLLKSLYGLKQASRQWNSKFCNVMQQAGYVQSLHDHSLFLKQHEDSITLLLVYVDDIVITGDNLDAITDLKDFLHRHLAVKDLGPLKKFLGIEVARSNAGICLNQRKHTLDLLTDAGMTECKPFDTPMKQHLKLTSFEYDQANKSSESDLLLPDPSSYQRLIGRLIYLTITRPDICYAVQNLSQFMKSPKQSHMNSALRVLGYLKKSHAMGILLSSQNDFQLHAYCDSDWTSCLMTRKSVTGFVIKLGSSPISWKTKNQTRYHVHRPKQNIVLGHRHLVKLHGFVAYSPIWVCVFSVPPLFIVIIKLLFIWLRIHYIMRGQNTLKWIANLLEKKFAHMLLL	n.a.
Rs_project_318330	Rs_project_318330__TRINITY_DN12024_c0_g1_i1	FINAL_EXTENDED_DEG_ANNOTATION	12.9051	-0.809178	1.28033	16.6782	0.00223197	0.0265389	TRUE	24.1461472634449	0	0.230116824935085	17.8514308699712	13.7709280321319	sp|Q19VC4|PSBA_CHLAT Photosystem II protein D1 OS=Chlorokybus atmophyticus OX=3144 GN=psbA PE=3 SV=2	photosystem II protein D1 (chloroplast) [Henckelia pumila]		sp|Q19VC4|PSBA_CHLAT	Photosystem II protein D1	1.73e-142	PF00124;		photosynthetic electron transport in photosystem II [GO:0009772]; response to herbicide [GO:0009635]	chlorophyll binding [GO:0016168]; electron transfer activity [GO:0009055]; iron ion binding [GO:0005506]; oxidoreductase activity, acting on diphenols and related substances as donors, oxygen as acceptor [GO:0016682]; oxygen evolving activity [GO:0010242]	chloroplast thylakoid membrane [GO:0009535]; photosystem II [GO:0009523]	ko:K02703	ko00195,ko01100,map00195,map01100	chloroplastic_or_plastid_annotation	Q19VC4	PSBA_CHLAT	reviewed	psbA	Chlorokybus atmophyticus (Soil alga)	1.10.3.9	FUNCTION: Photosystem II (PSII) is a light-driven water:plastoquinone oxidoreductase that uses light energy to abstract electrons from H(2)O, generating O(2) and a proton gradient subsequently used for ATP formation. It consists of a core antenna complex that captures photons, and an electron transfer chain that converts photonic excitation into a charge separation. The D1/D2 (PsbA/PsbD) reaction center heterodimer binds P680, the primary electron donor of PSII as well as several subsequent electron acceptors. {ECO:0000255|HAMAP-Rule:MF_01379}.	CATALYTIC ACTIVITY: Reaction=2 a plastoquinone + 4 hnu + 2 H2O = 2 a plastoquinol + O2; Xref=Rhea:RHEA:36359, Rhea:RHEA-COMP:9561, Rhea:RHEA-COMP:9562, ChEBI:CHEBI:15377, ChEBI:CHEBI:15379, ChEBI:CHEBI:17757, ChEBI:CHEBI:30212, ChEBI:CHEBI:62192; EC=1.10.3.9; Evidence={ECO:0000255|HAMAP-Rule:MF_01379};		SUBCELLULAR LOCATION: Plastid, chloroplast thylakoid membrane {ECO:0000255|HAMAP-Rule:MF_01379}; Multi-pass membrane protein {ECO:0000255|HAMAP-Rule:MF_01379}.	Reaction center PufL/M/PsbA/D family	IPR055266;IPR036854;IPR000484;IPR055265;IPR005867;		YP_001019070.1;	DQ422812;	Acetylation;Calcium;Chlorophyll;Chloroplast;Chromophore;Electron transport;Herbicide resistance;Iron;Magnesium;Manganese;Membrane;Metal-binding;Oxidoreductase;Phosphoprotein;Photosynthesis;Photosystem II;Plastid;Thylakoid;Transmembrane;Transmembrane helix;Transport	AAATAAGCTTGGGAGAAATTGAAAAACAAATTTAACTAAAAAAAACCATGACAGCTACATTAGAGAGACGCGAAAGCGCAAGCCTATGGAGTCGCTTCTGCGACTGGATTACTAGTACTGACAACCGTTTATACATCGGTTGGTTCGGTGTATTAATGATCCCATTATTACTAACTGCAACTTCCGTATTCATCATTGCTTTTATTGCAGCTCCTCCAGTTGACATCGACGGTATCCGCGAACCTGTATCTGGTTCTTTACTATACGGTAACAACATCATCTCTGGTGCTATTGTTCCAACCTCTGCAGCTATCGGTCTACACTTCTACCCAATCTGGGAAGCTGCTTCTCTTGATGAGTGGCTATACAACGGTGGTCCTTACGAAATGATCGTTCTACACTTCCTATTAGGCGTTTGCTGCTACATGGGTCGTGAATGGGAACTAAGTTTCCGTTTAGGTATGCGTCCTTGGATCGCAGTAGCTTACTCTGCTCCAGTTGCAGCTGCAACTGCAGTTTTCTTAATCTACCCAATCGGTCAAGGAAGTTTCTCTGACGGTATGCCTCTAGGTATCTCCGGAACTTTCAACTTCATGATCGTTTTCCAAGCAGAACACAACATCCTAATGCACC	MTATLERRESASLWSRFCDWITSTDNRLYIGWFGVLMIPLLLTATSVFIIAFIAAPPVDIDGIREPVSGSLLYGNNIISGAIVPTSAAIGLHFYPIWEAASLDEWLYNGGPYEMIVLHFLLGVCCYMGREWELSFRLGMRPWIAVAYSAPVAAATAVFLIYPIGQGSFSDGMPLGISGTFNFMIVFQAEHNILMH	n.a.
Rs_project_318390	Rs_project_318390__TRINITY_DN12093_c0_g1_i1	FINAL_EXTENDED_DEG_ANNOTATION	5.40272	3.08173	0.863657	19.2059	0.000716018	0.0120414	TRUE	1.62615392073735	4.93922459899739	3.27293940971636	3.2515720225333	13.0592660434869	Mitochondrial adenine nucleotide transporter ADNT1 (Adenine nucleotide transporter 1)	mitochondrial adenine nucleotide transporter ADNT1-like [Primulina eburnea]	Mitochondrial adenine nucleotide transporter ADNT1	sp|O04619|ADNT1_ARATH	Mitochondrial adenine nucleotide transporter ADNT1	3.61e-34	PF00153;		ADP transport [GO:0015866]; aerobic respiration [GO:0009060]; AMP transport [GO:0080121]; ATP transport [GO:0015867]	ADP transmembrane transporter activity [GO:0015217]; AMP transmembrane transporter activity [GO:0080122]; antiporter activity [GO:0015297]; ATP transmembrane transporter activity [GO:0005347]	cytosol [GO:0005829]; mitochondrial inner membrane [GO:0005743]; mitochondrion [GO:0005739]; plant-type vacuole [GO:0000325]		ath:AT4G01100;	mitochondrial_annotation	O04619	ADNT1_ARATH	reviewed	ADNT1 At4g01100 A_IG002N01.16 F2N1.16	Arabidopsis thaliana (Mouse-ear cress)		FUNCTION: Mitochondrial adenylate carrier that catalyzes specifically the transport of ATP, ADP and AMP by a counter-exchange mechanism across the inner mitochondrial membrane. Substrate preference in reconstituted proteoliposomes is ATP > AMP > ADP. May play a role in oxidative phosphorylation and be important for the provision of energy required to support growth in heterotrophic tissues. {ECO:0000269|PubMed:18923018}.			SUBCELLULAR LOCATION: Mitochondrion inner membrane {ECO:0000305|PubMed:18923018}; Multi-pass membrane protein {ECO:0000305|PubMed:18923018}.	Mitochondrial carrier (TC 2.A.29) family	IPR002067;IPR023395;IPR018108;		NP_192019.1 [O04619-1];	AM931440;AF007269;AL161491;CP002687;AF360168;AF412085;AY056343;	Alternative splicing;Antiport;Membrane;Mitochondrion;Mitochondrion inner membrane;Reference proteome;Repeat;Transmembrane;Transmembrane helix;Transport	CTTAAAATCATTTTTTTTATTCTGAAAAACAGATAAGCATTTTTTAAAACAATTCAAAATACTGTCATAGTCTTGAGAAAATTGTATGAATCAGGCACTGAAGTGAGACTTCTACATGGTCTTTAGACCCACCCGAGTGAGCAGCAGCAAATCTTCTTCTATATTTATCATCGTGTTTTCTACTATATTTTCTTTACAATCTCTAGGTATATCTATTGACATGAAGTGAACATGCAGTTACTGCAACATATAACGAAACGTAGTATAAGATTAGCAATACATCAGTCCATGGGAAGCTCAGTTCACATAACGCAACAGTTCAAGGTTCCTGAATAGGTAGTAGATTGTGTCCATGTGAAAGTACAAAGGCCATACAAAAGCTAGTTAATTACAAAGCAACCTGAAAAGGCTATATTATTGAATTATTATTCTGCAGTACTACTTATTTCAAACATCATTTGGACGAGTTGCCAACTCTGAAACCAGAAAGAAAAAACATACATTTCAAAACATGTAAAAAGACGAACAAACAGATGTTAGACCGTCAGCAGTTTCTATATCCAGAAGAGGATGTAACATTTGATCTTCTTTCTTCCTCGTCAATCAAAATCACACGAAGAATGAACATCATGTCTCTCCTCTCTCGGCCTGCCTACTTTAAGATATTCTAATCTCTACCCCAAGAAGTTCCTTCACTTGTTCGTACGTCACAAACGCAATTGCTATTGAAGGGACAACCTTCACCGAATTGGGGATTAAACCCCGGTATAATGCTCTGAAACCCTCATGCCTCGCAGTTTTCCTGAAAGCATCAATCATGCCAGTATATTCAAGAGAGGTTCTGCTCCTCCCATCACCAGTAACTATTGAAGAAGCATTATGCCATCC		n.a.
Rs_project_318424	Rs_project_318424__TRINITY_DN12023_c0_g1_i4	FINAL_EXTENDED_DEG_ANNOTATION	30.2572	-0.27874	1.14724	14.5708	0.00567949	0.0495807	TRUE	60.6693773811694	7.94850477883108	1.38070094961051	14.2600601389376	49.9657468028671														other_or_unresolved																	GGCGACGATCGGTCGGGGACCTGAGAGGGCGATCCCCCACACTGGCACTGAGATACGGGCCAGACTCCTACGGGAGGCAGCAGTGAGGAATATTGCGCAATGGAGGCAACTCTGACGCAGCCATGCCGCGTGCAGGAAGAAGGCGCTACGCGTTGTAAACTGCTTTTTTTCGGGAAGAAAAAGCTTCTGCGGAAGTCACTGACGGTACCGAAGGAATCAGCACCGGCTAACTCCGTGCCAGCAGCCGCGGTAATACGGAGGGTGCGAGCGTTATCCGGATTCACTGGGTTTAAAGGGAGCGTAGGCGGGCATGTAAGTCAGTGGTGAAATCCTGGGGCTCAACCCCGGAACTGCCATTGATACTATGTGCCTTGGATCCTGTCGAGGTTTGCGGAATACGTCATGTAGCGGTGAAATGCTTAGATATGACGTAGAACACCGATTGCGAAGGCAGCAGGCTAGACAGGCATCGACGCTGAGGCTCGAAAGCGTGGGGATCAAACAGGATTAGATACCCTGGTAGTCCACGCCCTAAACGATGATTACTCGACATGTGCGATACACTGTACGTGTCCGAGCGAAAGCATTAAGTAATCCACCTGGGAAGTACGGCCGCAAGGCTGAAACTCAAAGGAATTGACGGGGGCCCGCACAAGCGGTGGAGCATGTGGTTTAATTCGATGAT		n.a.
Rs_project_318436	Rs_project_318436__TRINITY_DN12065_c0_g1_i1	FINAL_EXTENDED_DEG_ANNOTATION	10.6272	-2.17135	1.03455	22.7983	0.000138935	0.00367999	TRUE	10.2245195147172	0	18.7809237104002	21.0943127295913	2.2119201822983														other_or_unresolved																	TTAAAAGAATAACAAATTTGTTAGGTGCTACTGAACAATTCCTAAATTCCAATTATCCGCCCTAATTTCCTACTTTATCTCGTTGAAAATTAAAACCCTCATCGTCTCTCCACCCACGTCTCCATAAGATCTCCATCAGAAATGCTTCCATTTCACCTTTTCTATTTTCACTCTTTTTCTTAATTTAGCGCGTTATCGTTTTCCAAAGTGTATTGAATTCCGAGAGATGAGCGAAGAAATTGAAGATGGAAGTTTGCAAGTGCCATCGCCTTTGGAGGAGAATACAGAGCAGCTTTCAGCGTAATTTTATTCGCTAATTGACTATAGTTTTAACCGTGTTGGTGATGCTTGAGTTTTTGCTTTGTGATATTGTATTGAGTTTGTTTTGGAGGAATGATTTCATTTTTAGTTCACGCGTACAGCTTGAGTTTGTGATGTGGTCAATTGTACTGATATTATGTGACATAGATGTTATATAGCTCACATTGCAGAATTCGAATAGTCAAATAATATGTATAAGAAATCATTTCTTTTGGAAATCCACGATGAGAAGGTTTGCGGCAAACTACCTCCAGATTTGATATGTCAACTTTGCGGTAAGTGAAACTTGTTTCATGGTGCTCATGTTAAAGTTAGATCCAAAGATTAGAGTAAATGATCTCGTTTATGCTAAGTTCAATTTCTCCACTATGGTTTAAATTCTAGTAGCTAAAGGCATCTTCCATGTTAGGCTTTTAGCTTATGACTGCGTTAAGATTTTTTTTTTTGTTTGAGTTTTGTTACCTTTTGATTCCATTGGCTTTCTGTTTACCCTTATTACTTATTCTATTGATGCTAATTTGGAGTATGGATGCCATTAAGGGACAATGCGTTTTCTTTTTAATGCATCAAGTAGTTCTTTTCAAACCGTATTCTCGCTTATGTTTTCCCTATTTGTTTTCTTAGTGGTGATCTATACCTTTGCTGCTGCTCCTGTGTGCCCAAGGTCTTGTAGCCTAAGTGGCATTAGGGTGCTCAAATAGCACAATGTATCGGGTTCGAGACCAACCTCCTCCCTTTTACGTATCAAAAAAGAAAACTGTGAACGATATATGTCATGCTACATCAGTCCTCTCCTTTCAATCTTCACAGCAGAAATACACAAAACACACACACACAATCAGGTCGACCTCTTTTCAAATATGCTTGTAGATAATGCAAATTCATGATGATTTTTATTTCAGTTTATGATTGTTCTGTTGTAGTATCCCCTGACTTTTGGATGAAAACATGAACGACGATACTTTATTTAAGGCAACAATTCAATGAAGTTTGTGTGCGGTGTGCCTCCATTTTCACTCTTTTGCTCTGTTTTCTCTTACCACTATTCTCTTTTAACCATGGAATCCTGGTGTTGCTTAACCAGCTGATCTTGCATTATCGGTGCTATGATTTTGATCAAGTGAGTTAATATCTTTTGATTCCCTATGTGAGACTGGACTCGAATCCTTAACCTGCTGGCTTATTTTTCATTGTAGGATATCTTATGTACATGTGTAGGGTAACTTCTGTACATGGGTAACATACTGAAATGAATGGTCCAGTTTCAAATAACAAGCGACATCAGCCGATACATTTATGAAGCTGACAGTAAATGACTACAGGTTTGATTGGAAATATTTGATTCCATGTTGTCTGGAAATCAGTATAACTTTTTTTTAATTTATTTCCTGGATGGATAATTTGGTTTTAAATCATTACATGAATTTTCCGAATCATTACTATTTGTATAATGTGTCAATAAGTAGAAGAGGTTGCTGGTGATTTACAAGAAGTTGCAACACAGAGATAGCTAAATAGGCTTGCCAAGAGATGACTTGGATCGTGTCATTGAAGCAGTAATGAATTGCATAGTGTTATGACCCAAATTCTATGAGCCAAGGAAGAAAATGCAACACATTACTAGAAAAATGAGCTTTGCTCACATTATAGAATCAGAAAAGGTAAGTTGAATTTGAATCCCATTCATTATATGCATAATCTTCTGCCTTTC		n.a.
Rs_project_318448	Rs_project_318448__TRINITY_DN12090_c2_g1_i1	FINAL_EXTENDED_DEG_ANNOTATION	124.586	-3.88629	0.922155	23.1208	0.00011978	0.0032946	TRUE	371.939364552919	75.9527876617677	32.0778967917663	70.7698725909401	25.1416120093289	Metallocarboxypeptidase inhibitor [Dorcoceras hygrometricum]	Metallocarboxypeptidase inhibitor [Dorcoceras hygrometricum]	Metallocarboxypeptidase inhibitor [Dorcoceras hygrometricum]			1.8e-09								other_or_unresolved																	ATGCAGTCCTACAACCCCGGCAGCACTCGCGTGCTCCCGGTTTGGGCTTTTCCCATTTCGCTCGCCACTACTCTGGGAATCTCGGTTGATTTCTTTTCCTGACGGTACTGAGATGTGTCACTTCCCGTCGTTCGCTTAACACTGCCCTATGGATTCAGGCAGTGAAGACTCAAATTGCTTTGAGCCGGGTTGTCCCAATCGGAGATCCAGGGATCCGCTTGTGTGCAGCTCCCCCTGGCTTATCGCAGCTTACCACGTCCTTCATCGCCTCTTAGCGCCAAGACATCCCCCATATACGCTTAGTAACTTGACCGCCCTCATCCACCTCCCCGAGTCACCTCG		n.a.
Rs_project_318451	Rs_project_318451__TRINITY_DN12032_c0_g1_i3	FINAL_EXTENDED_DEG_ANNOTATION	4.91108	-3.72007	1.60156	14.6816	0.00540922	0.0479597	TRUE	2.99153621135823	12.3480614974935	5.22893242166458	6.57180838582122	0	Uncharacterized mitochondrial protein AtMg00810 (ORF240b)	Cysteine-rich RLK (receptor-like protein kinase) 8 [Dorcoceras hygrometricum]	Cysteine-rich RLK (receptor-like protein kinase) 8 [Dorcoceras hygrometricum]	sp|P92519|M810_ARATH	Uncharacterized mitochondrial protein AtMg00810	3.39e-11	PF07727;				mitochondrion [GO:0005739]			other_or_unresolved	P92519	M810_ARATH	reviewed	AtMg00810; At2g07683	Arabidopsis thaliana (Mouse-ear cress)					SUBCELLULAR LOCATION: Mitochondrion {ECO:0000305}.		IPR043502;IPR013103;			Y08501;BK010421;AC007143;AC007730;CP002685;	Mitochondrion;Reference proteome	CTTTAATTTGTTTGTCAAACCTCTTGAACCATTGAGGTGAGGATGACCGATGCAGATGGTATTCATGACGAGCTAAAAACAGACTACAATTATCTGATCAATGATTCTTATGAAGAGAAACTTTATTTCCTGACTTGTATGGTATTGTTTTCTTTCTTCTACGATGAATCTCCCGATGATAGATAGTAATATAAAAATTTTGTTTCAGCCTTTTCTGAACTCAATTTTTGAAAATTTATTAGTATTTGAGGGAGCTAATTGTCTGTAGTTGTCGTAGTTACATTATACCAAAAATTCTCACGTGTGAGAACCATATGCAGGAGTCCAAGAAATAATCGAGTTCTGTTTTGCATTTTTCTTGACTAGCTCATGGAAAATAGTGGACGGGTTGTCTGAGACATTTGTAACTTAGCAATTGCTCTTGCTAAGTTATGAATATTTTGGAGGACTCGTCCATTCTTCTGCTTCGCTGCACACAATCCTGAATCAAATAGAAGTGAAAATTCCCGACAAATGGAGAATAAGAAAGTGAAGAATATTACACATTCCAACTTACAAAAACCATAAATTCTGAAACTAAAGTTTTATCCTTGATCTTCACACAATCCACACGTGGAAGATTCAAATCAAACAGCAAACGTCCCTTCACATTCTTGTGCACAAAAAGAGAAGGGATGTTCGGGAGACACAGAAAAGTTGCTTCGGCGATTATAGTGCTTGTGCTTCCCTTTTCACTGGTTTCCTTACGGAGAGGAGACAGATAAAATATCACCGATGCTGCGGTTATCCATGGTGGCGTTGTTGTGGAGGTGAAAAATGGGTTGGGCATCATTTGTTTCGCTATCTCAAAAGGTCTCCAGGCTAGGGGATTTTCTTTGATTCGTCAATAATGCAACTCCGAGCCTTCTCTGATGCTGAGTGGGGGGTCACTCGCAAATCTACTACTGGATTTTGCATTTTCTGGGTACTATTTCTGGGTAATTCTTTGATATCTTGGAAGTCCAAGAAACAATCCACGGTTTCTCGCTTGATCGGGCCCTTGCGATGACAGCTTGTGAATTAGTTTGCCTATCAGTTAATTTCTGATTTGCATGTTGATGTTGCTTCACCTTCTCTTCTTTTTCTTCAACAATAATTCTTTAATAATAATGTAGCATTACATGTTGCTTCCAACCCATTTTTTTATGAACACGTGAAACACATCGAGATTGACTGACATGTTCACAAAGGAAAACCTTCAACCGTGTTACTTCATATTCTTTCCAAGTTGGCCGTTCGAGACATATTTTGTCCACCTTGTGGGGGGAGTATTAGAGTTAATTGACGACATTAGTTGTAATTCTGTTAATTAACTTGGTCTGTTTTACGCCGCTGTCATCTAGCCTAGAGAAGCTATCGTTCATGTTGTAACTTATTATATTCCAAGTCTTTTAAAATACATTCTTCAATTGTGGGAATACATAAATAATCTTCTCTTATATTTTCTGTGTCTACGATGAACTTTTTATGCAATACATACTAAATTGAAGATCGTCAGAATTCATATTAAACCTCTAATTTTGATTATAACCAAACTATGTAAGGATGTATTTGGATTGAGGGATTGAAGTCATGTATTTCAAATCCATGATTTTAAATATGTCTGATTGTTTGGAAGAATTTATATTGGGTGAATTTCAAATCAATAACTTTCTTAATTTATGTGGATGTAATTGTTTTACTTTTTTGATGATGTCGGCT		n.a.
Rs_project_318452	Rs_project_318452__TRINITY_DN12032_c0_g1_i4	FINAL_EXTENDED_DEG_ANNOTATION	14.4927	0.0978933	0.779766	17.8486	0.00132106	0.0184361	TRUE	12.588505846229	0	20.1103207993855	23.5958866997431	13.2103131856803	Uncharacterized mitochondrial protein AtMg00810 (ORF240b)	uncharacterized mitochondrial protein AtMg00240-like [Henckelia pumila]	Uncharacterized mitochondrial protein AtMg00810	sp|P92519|M810_ARATH	Uncharacterized mitochondrial protein AtMg00810	1.14e-06	PF07727;				mitochondrion [GO:0005739]			other_or_unresolved	P92519	M810_ARATH	reviewed	AtMg00810; At2g07683	Arabidopsis thaliana (Mouse-ear cress)					SUBCELLULAR LOCATION: Mitochondrion {ECO:0000305}.		IPR043502;IPR013103;			Y08501;BK010421;AC007143;AC007730;CP002685;	Mitochondrion;Reference proteome	CTTTAATTTGTTTGTCAAACCTCTTGAACCATTGAGGTGAGGATGACCGATGCAGATGGTATTCATGACGAGCTAAAAACAGACTACAATTATCTGATCAATGATTCTTATGAAGAGAAACTTTATTTCCTGACTTGTATGGTATTGTTTTCTTTCTTCTACGATGAATCTCCCGATGATAGATAGTAATATAAAAATTTTGTTTCAGCCTTTTCTGAACTCAATTTTTGAAAATTTATTAGTATTTGAGGGAGCTAATTGTCTGTAGTTGTCGTAGTTACATTATACCAAAAATTCTCACGTGTGAGAACCATATGCAGGAGTCCAAGAAATAATCGAGTTCTGTTTTGCATTTTTCTTGACTAGCTCATGGAAAATAGTGGACGGGTTGTCTGAGACATTTGTAACTTAGCAATTGCTCTTGCTAAGTTATGAATATTTTGGAGGACTCGTCCATTCTTCTGCTTCGCTGCACACAATCCTGAATCAAATAGAAGTGAAAATTCCCGACAAATGGAGAATAAGAAAGTGAAGAATATTACACATTCCAACTTACAAAAACCATAAATTCTGAAACTAAAGTTTTATCCTTGATCTTCACACAATCCACACGTGGAAGATTCAAATCAAACAGCAAACGTCCCTTCACATTCTTGTGCACAAAAAGAGAAGGGATGTTCGGGAGACACAGAAAAGTTGCTTCGGCGATTATAGTGCTTGTGCTTCCCTTTTCACTGGTTTCCTTACGGAGAGGAGACAGATAAAATATCACCGATGCTGCGGTTATCCATGGTGGCGTTGTTGTGGAGGTGAAAAATGGGTAAGAATGGAGGAGGGGTCGGTTTTTGTTATCTCGGCTGTTATAATATTAAGGTTGTAAAATTCCTATCCACTTTCCTTAAAACTGCATCTTAATCCACCACCATATTTGAGTACGTGGGAGGTGAGAATTTGTGAAGTGAGAATTTGGGATGAATAAAAATTTTAAATACTATACATCACGTGAAACACCTCACTTGCAGGTTGGGCATCATTTGTTTCGCTATCTCAAAAGGTCTCCAGGCTAGGGGATTTTCTTTGATTCGTCAATAATGCAACTCCGAGCCTTCTCTGATGCTGAGTGGGGGGTCACTCGCAAATCTACTACTGGATTTTGCATTTTCTGGGTACTATTTCTGGGTAATTCTTTGATATCTTGGAAGTCCAAGAAACAATCCACGGTTTCTCGCTTGATCGGGCCCTTGCGATGACAGCTTGTGAATTAGTTTGCCTATCAGTTAATTTCTGATTTGCATGTTGATGTTGCTTCACCTTCTCTTCTTTTTCTTCAACAATAATTCTTTAATAATAATGTAGCATTACATGTTGCTTCCAACCCATTTTTTTATGAACACGTGAAACACATCGAGATTGACTGACATGTTCACAAAGGAAAACCTTCAACCGTGTTACTTCATATTCTTTCCAAGTTGGCCGTTCGAGACATATTTTGTCCACCTTGTGGGGGGAGTATTAGAGTTAATTGACGACATTAGTTGTAATTCTGTTAATTAACTTGGTCTGTTTTACGCCGCTGTCATCTAGCCTAGAGAAGCTATCGTTCATGTTGTAACTTATTATATTCCAAGTCTTTTAAAATACATTCTTCAATTGTGGGAATACATAAATAATCTTCTCTTATATTTTCTGTGTCTACGATGAACTTTTTATGCAATACATACTAAATTGAAGATCGTCAGAATTCATATTAAACCTCTAATTTTGATTATAACCAAACTATGTAAGGATGTATTTGGATTGAGGGATTGAAGTCATGTATTTCAAATCCATGATTTTAAATATGTCTGATTGTTTGGAAGAATTTATATTGGGTGAATTTCAAATCAATAACTTTCTTAATTTATGTGGATGTAATTGTTTTACTTTTTTGATGATGTCGGCT		n.a.
Rs_project_318457	Rs_project_318457__TRINITY_DN12061_c0_g1_i1	FINAL_EXTENDED_DEG_ANNOTATION	8.28426	-2.26048	1.09784	24.1615	7.41362e-05	0.00231054	TRUE	5.53542755526432	2.2897230060537	12.5164655765277	19.3062745215623	1.18597805290521	Chlorophyll a-b binding protein 13, chloroplastic (LHCII type III CAB-13)	chlorophyll a-b binding protein 13, chloroplastic [Primulina huaijiensis]	sp|P27489|CB23_SOLLC Chlorophyll a-b binding protein 13, chloroplastic OS=Solanum lycopersicum OX=4081 GN=CAB13 PE=1 SV=1	sp|P27489|CB23_SOLLC	Chlorophyll a-b binding protein 3, chloroplastic		PF00504;		photosynthesis, light harvesting in photosystem I [GO:0009768]; response to light stimulus [GO:0009416]	chlorophyll binding [GO:0016168]; metal ion binding [GO:0046872]	chloroplast thylakoid membrane [GO:0009535]; photosystem I [GO:0009522]; photosystem II [GO:0009523]		sly:101243766;	chloroplastic_or_plastid_annotation	P27489	CB23_SOLLC	reviewed	CAB13 LHBC1	Solanum lycopersicum (Tomato) (Lycopersicon esculentum)		FUNCTION: The light-harvesting complex (LHC) functions as a light receptor, it captures and delivers excitation energy to photosystems with which it is closely associated.			SUBCELLULAR LOCATION: Plastid, chloroplast thylakoid membrane; Multi-pass membrane protein.	Light-harvesting chlorophyll a/b-binding (LHC) protein family	IPR001344;IPR022796;		NP_001296244.1;	X60275;	Chlorophyll;Chloroplast;Chromophore;Direct protein sequencing;Magnesium;Membrane;Metal-binding;Phosphoprotein;Photosynthesis;Photosystem I;Photosystem II;Plastid;Reference proteome;Thylakoid;Transit peptide;Transmembrane;Transmembrane helix	AATTCCCCGGTGACTATGGGTGGGACACCGCCGGGTTATCTGCTGATCCCGAGGCCTTTGCCAAGAACAGGGCTCTCGAGGTATTTATTTGTTACAGAGTTGTTGTCTCACGTTGGAACTTACAAGTTATTTTTTCTCATTATAAAAGATTATGGGTTACTTCATTCATAACCAATTGGTTGGTTATGAGTTGGAACCCCATGAATTCTTAACATGTATCAAAGCCAGGTTTTTCACGTGATTGGCTATTCTTTCCATATGCTCATCGTTCCCCGTGTTATCAATTCGCGTGTTCGATTTATACAATGTTACACGTGATGTGGCGTGTTAGAGGGTTGTTGTCCCGGAATTACAAGTTATATTTGCTCCTTATAAAAGATTTGGGGTTCCTCCACTCATAACCAATTGATTAGGAGCTGGAATCCCGTGGATTCTTAACATTATTGCTCATGAAATCCTACATTTCAGGCAAAAGTTAGTGTTCGTGGGTTTTGACAGAAAATTGTAATTGACGGACATGATAATATTACAGGTTATCCATGGGAGATGGGCTATGCTTGGAGCTTTCGGATGCATCACACCTGAAGTTCTTCAGAAATGGC		n.a.
Rs_project_318458	Rs_project_318458__TRINITY_DN12061_c0_g1_i2	FINAL_EXTENDED_DEG_ANNOTATION	7.82958	-4.87739	1.65607	15.4113	0.00391993	0.0386944	TRUE	6.11595480319818	4.00701526059397	16.5010069783301	14.1401925004044	0	Chlorophyll a-b binding protein 13, chloroplastic (LHCII type III CAB-13)	chlorophyll a-b binding protein 13, chloroplastic [Primulina huaijiensis]	sp|P27489|CB23_SOLLC Chlorophyll a-b binding protein 13, chloroplastic OS=Solanum lycopersicum OX=4081 GN=CAB13 PE=1 SV=1	sp|P27489|CB23_SOLLC	Chlorophyll a-b binding protein 3, chloroplastic		PF00504;		photosynthesis, light harvesting in photosystem I [GO:0009768]; response to light stimulus [GO:0009416]	chlorophyll binding [GO:0016168]; metal ion binding [GO:0046872]	chloroplast thylakoid membrane [GO:0009535]; photosystem I [GO:0009522]; photosystem II [GO:0009523]		sly:101243766;	chloroplastic_or_plastid_annotation	P27489	CB23_SOLLC	reviewed	CAB13 LHBC1	Solanum lycopersicum (Tomato) (Lycopersicon esculentum)		FUNCTION: The light-harvesting complex (LHC) functions as a light receptor, it captures and delivers excitation energy to photosystems with which it is closely associated.			SUBCELLULAR LOCATION: Plastid, chloroplast thylakoid membrane; Multi-pass membrane protein.	Light-harvesting chlorophyll a/b-binding (LHC) protein family	IPR001344;IPR022796;		NP_001296244.1;	X60275;	Chlorophyll;Chloroplast;Chromophore;Direct protein sequencing;Magnesium;Membrane;Metal-binding;Phosphoprotein;Photosynthesis;Photosystem I;Photosystem II;Plastid;Reference proteome;Thylakoid;Transit peptide;Transmembrane;Transmembrane helix	AATTCCCCGGTGACTATGGGTGGGACACCGCCGGGTTATCTGCTGATCCCGAGGCCTTTGCCAAGAACAGGGCTCTCGAGGTATTTATTTGTTACAGAGTTGTTGTCTCACGTTGGAACTTACAAGTTATTTTTTCTCATTATAAAAGATTATGGGTTACTTCATTCATAACCAATTGGTTGGTTATGAGTTGGAACCCCATGAATTCTTAACATGTATCAAAGCCAGGTTTTTCACGTGATTGGCTATTCTTTCCATATGCTCATCGTTCCCCGTGTTATCAATTCGCGTGTTCGATTTATACAATGTTACACGTGATGTGGCGTGTTAGAGGGTTGTTGTCCCGGAATTACAAGTTATATTTGCTCCTTATAAAACATTCGGGGTTACTCCATTCATAACCAATTAATTATGAGTTGGAATCCTATGGGATTCTTAACATTATTGCTCATGAAATCCTACATTTCAGGCAAAAGTTAGTGTTCGTGGGTTTTGACAGAAAATTGTAATTGACGGACATGATAATATTACAGGTTATCCATGGGAGATGGGCTATGCTTGGAGCTTTCGGATGCATCACACCTGAAGTTCTTCAGAAATGGC		n.a.
Rs_project_318459	Rs_project_318459__TRINITY_DN12061_c1_g1_i11	CENTRAL_HYBRID_MAP_FALLBACK	4.00323	-1.38871	1.9186	19.7923	0.000548817	0.0099554	TRUE	0.437875754508615	14.6705473747256	6.12814820412413	3.04365051952075	0	sp|F4I114|Y1960_ARATH Probable serine/threonine-protein kinase At1g09600 OS=Arabidopsis thaliana OX=3702 GN=At1g09600 PE=3 SV=1			sp|F4I114|Y1960_ARATH	sp|F4I114|Y1960_ARATH Probable serine/threonine-protein kinase At1g09600 OS=Arabidopsis thaliana OX=3702 GN=At1g09600 PE=3 SV=1	3.19e-07								other_or_unresolved																	GTTCGACAAATTCTGGGATTTGCTTCTTGTTTCAGTTTTTCACATCAAAACCTCTTCCCAGTGATCCGTCTAGCTTACCCAAGTATCCTCCAAGTAAGGAACTTGATGCGAAAATTCGAGAAGAGGAAGCAAGAAGGTAAGTACCTAAAAGTGTTTTTCTACAATTTCTCGAGAACAAGTATACACAGAGATCATATTAGTATAATAAACAGCATGTTCCAGGATTATTTTTAACAAATATGCTTTTGGTCCTCAAATCCAGACGAAAAGCTGATAGTGTTAAAGGTGGAGAGGCTGAATATTCTCGCAATAATTCAAGGAAATCGAAGCCTATTCCTGAAGAACAGGTACATTTTCAACTGTCACTTGCGCATTTCACTGAACTTGTTATTTCATTTGATTTCTGATTGGGAGGTGGGGGGAAACAGGGGAAATCCAATAAGAGCACCAGTTACAAGTACAACCCTCAGGAGGAAAGTGGAACTGGTTTCCCAATTGAGCCGCCACTCAGAGAATACCATTTAGAGAAGGGATATTCTCATTCAAATTCAGTGATTCATCCCAATGCTGCAGCAGGATACTCACGGGCTAAAACAATCCGTGACAATGATACCGATCATTCAGTGTCTGTCCGCTCATTAAGCTCTCGTCTACGTGGTGTACAACTCACAAGACAAGGCTCTCAATTGCAGTCAACAGTCGACTTGTCAAATCATCATTCGAAATGCGCTGACTCGACCTCTAACGATGGCTCAATAGTATGTTTTAGCAACTTCATCTATATGTATATATTGATAAGACATACTAACGCATACGACTTTCTATAATTTTTCAGCGTTATGTACCAAAGAGAAACAGGATACATTTTTCTGGGCCATTAATACCTCCAGGAGGGAACATGGAAGACATGTTAAAAGAACACGAGAAACAGATTCAAGAAGCTGTGCGCAAAGCCAAGACCAAAAAGAACTGCTACGATTACTAGTAAGGTACACAACTGAAAATACTGGCATTAGGTTTGGCGCATTACTGCCCAAGAAGGAATTCAAGTCAGAGTGATGGAGGGGTGAGAATATTAATGGTTCTTCGGTTTTCAACTTGTGAACGTGCTGCTGATGCAGTAAAATATATACCTTGAATGTCGACTTGAGCTGAGGTCTTTTCATTGGATACTACAATGTAGAATTTACATCCTATCAATGTTTACCATGGAAGAGTCTTGATTTTATACATCATTTGACTCGAAAGAACTATAGATCCTGCTTAGGCTTGCGGCTTAATTCAGAATAGCGACCACCCATTAGTTGCAGAATCTCTTCCCACAATCCGTCAGACGAGGAACTCCGTGAACAACCGAATATCATATTTGCACTGCAAGCAGCAACATACCAGTAATCTGATTCAAT	MKRPQLKSTFKVYILLHQQHVHKLKTEEPLIFSPLHHSDLNSFLGSNAPNLMPVFSVVYLTSNRSSSFWSWLCAQLLESVSRVLLTCLPCSLLEVLMAQKNVSCFSLVHNAEKL	n.a.
Rs_project_318499	Rs_project_318499__TRINITY_DN12039_c0_g1_i14	FINAL_EXTENDED_DEG_ANNOTATION	12.7042	-2.06093	0.801561	21.5282	0.000248749	0.00564257	TRUE	11.2009366030082	5.72430751513424	25.6082232153931	20.2834607265995	2.67856907040813	Leucine-rich repeat protein kinase family protein isoform 1 [Dorcoceras hygrometricum]	Leucine-rich repeat protein kinase family protein isoform 1 [Dorcoceras hygrometricum]												other_or_unresolved																	TTTCCTTTTTGGAATTCCCTTTCAACTAGTCTTCTACAATGCTGATTTGATGCTTTTCTTGGAAGATTTGTTGGGAACCTTGAATTATGTGGCAAGCAAATAAAAATATGTAATAACAGTGATGGTTCTACCATAATGCCTCAGTCTACAACTTCAGGTACGATATTTTCTTGGAGACTGTTCTGCTTTCATTTTACTCTTCAGTTCGTTGATATATTTCATGGGAGAATGTTCTTATGGTTGTGATAGTTAGAACCTGACATCCTTGGCATGTATGTTTTTCCTGGATTTGAACCACTATTAAGGGAATGTAAATCTTATCATTCAATCCAAAAGTTTAAGGCAGTCTACCACATGGATAGCTCACTACTTTCAAAAGGTGGTTTTGATATCCGATATAGATTGGTCTTCCATCCAAATTTTTATACTGAAAAGTTAAGGCGTAAATCTAGGTAAGTATACTGAAAAGAATTTTATTTATTCAGTACTTAATAAGAATTTTGGGAGTATGGAGTAATCATGCACAATGGGATAGAGAATGGTCACGGAGAAGCTTTTGCTTTTAATGCCTTTTTTCCTTTTTTATTGATCTTAAAGTTTACGTTTCTACCATACTGGAATTTCTATTTTTATATTTCAAAATAGCATTTGACCTTTTCTTTGTGGTGTTTTTAGCCCAAAGTCAAGCCAAGAAGAAATATTCAGGGCGGCTTCTTATAAGTGCACTGGCCACCGTAGGTGCATTGCTTCTGGTAGCGCTTATGTGGTTCTGGGGTTG		n.a.
Rs_project_318501	Rs_project_318501__TRINITY_DN77961_c0_g1_i1	FINAL_EXTENDED_DEG_ANNOTATION	79.6378	0.314978	0.844412	29.5034	6.17655e-06	0.000340463	TRUE	136.394821981731	19.5114833601877	25.859591557609	8.86105808491882	169.593799092007														other_or_unresolved																	AGTTCGTCTGGATTCGGTAGGATGTGACTCCCCCTAGTCCAATCGGTAGCTCTACCTCTAGCAAACTCTTACCACGACGCTGTTCCTAAAAACATTTCGGGGAGTACGAGCTATTTCTCAGTTTGATTGGCCTTTCACCCCTACCCTCAACTCATCCAAATCCTTTTCAACGGAAACTGGTTCGGACCTCCAGTGCGTGTTACCGCACCTTCATCCTGGTCATGGGTAGCTCACCAAGTTTCGCGTCTACCCCCCCCGACTACGCGCCCTGTTCAGTCGCGCTTTCGCTGCGGCTCCGCGCCTAAAAGCGCTTAACCTTGCCGGGGAGGAGTAACTCGTAGGCTCATTATGCAAAAGGCACGCCATCAGGCCACTGAAGCCCTCTGACTGCTTGTAAGCACACGGTTTCAGGTTCTTTT		n.a.
Rs_project_318503	Rs_project_318503__TRINITY_DN77961_c1_g1_i1	FINAL_EXTENDED_DEG_ANNOTATION	22.9165	-1.1287	1.3322	21.9415	0.000205865	0.00490392	TRUE	65.441655173444	0.572430751513424	0.690350474805255	3.09144619519655	29.9299628419404														other_or_unresolved																	CAGCTATCTCTTGGTTCGTTTGGCATTTCACCCCTACCCACACGTCATCCGAGCCTTTTGCAACAGACACCGGTTCGGCCCTCCACGCGATCTTACTCGCGCTTCAGCCTGCACATGGGTAGCTCACCAAGTTTCGGGTCGATTCCCCGCGACTTCGCGCCCTATTCAGACTCGCTTTCGCTGCGGCTCCGCATACGTCTTGCTTAGCCTTGCCACGGAGAATCACTCGTCGGTCCGTTCTACAAAAAGTACGCCGTCACCTTGCGGCTCCGACTGCTTGTAGGCGTTAGGTTTCAGGATCTATTTCACCCCCCGCTTCCGGGGTACTTTTCACCGTTCCCTCACGGTACTGTACACTATCGGTGCGTTTGTGTAGCTAGCCTTAGAGAGTGGTCTCCCCAACTTCCACCGGGATTTCGCGTGTCCCGGCGTACTCACGAAACGTACCGCAGCCTCTCGCCTTTCGCCTACGGGACTCTCACCCGCTCTGGCAGCCTGTTCCAAAAGCTTTCGGCTAAACAAGAGGTTTCTTACTGCGTGGTGACACACCGCTTCACCAATACGCTCGTACAACCCCGC		n.a.
Rs_project_318518	Rs_project_318518__TRINITY_DN78001_c0_g1_i4	FINAL_EXTENDED_DEG_ANNOTATION	36.2591	-1.26174	0.463648	23.2305	0.000113883	0.00317858	TRUE	40.0976563790304	14.6705473747256	47.4143678584474	58.906144417971	16.7291437231816	ATP-dependent DNA helicase PIF1-like [Primulina huaijiensis]	ATP-dependent DNA helicase PIF1-like [Primulina huaijiensis]	ATP-dependent DNA helicase PIF1-like [Primulina huaijiensis]			5.5e-17								other_or_unresolved																	ATTTGTCATGACCTTGGGAAAAAAGTAATCGGAGCGGTTATTGCATCTGGTGAATACACTGGTAAATATGTCTTCATACCAAGAATTTCATTAGAGCCATCTGATAGTATCAGATGTCCCATACCTTTTAAAAGACATCAGTTTCCAATACGCCTATGTTTCGCGATTGAGCATTAATAAGGCCCAGGGGCAAACACTTGACAAGGTTGGGATTTACTTGCCCCAACCTGTGTTCTCACGTGGACAACTATATGTCGCACTTTCTAGGGTCAAGAAGTCTACCTCCGTAAAAGTCTTGGTGAAACCACCGATTGCACACTTTACTGTTCATTGCCAAACTAGGAATGTCGTTTACAAAGAAATTCTAAATGCTGCCATTTGATGAGAAATCTCTGAAATGCACATGATTAACTAGATACATGCTTCTTTTTTTAGGTGGGGGGTGGTCGCCACATTTGAGTTCCTACTGATAAGCAAGTGTTGATTTTTTTAACTTTCTTTGTCTTGGTTTATATGATATAGTCGCCATGATATGTTCTTCACGCTCTATGTCTGTGCCCAAATTTATACTTTGTGCTATCAACTGTGTGCTTAATGTTGCGTGCACCACTTGCAATTGATTTAATTCTATTCATATTTCATCACCACCTTCTGCGCATTCATGTGTCATCTATGCTTGTGTGTGTGATATTCACATTTATTCACCTACATTTTCCCTTGCTGAGAAAGCCACCCACAATAAAGCATGGATCAAAATACAATTCCTATAAAGTCAATAACTGATACTACCAAATGATGGACGGCCAAGGTTCGTGTTGTCAGCAAATCCCCTGTTAAGACTGCAAATTCATCCCCTTTGAAGTACCAAAAACTGATACTGGCGGACGAGGAAGGCGATACCGTCGAGGCTATCATGTACAAAGCGGATGTAGAACTGCACAAGAACAACCTAGAAGAGTCCAAGACATATAAGATTTTCAACGCTCAAGTTGGCAAAGTTAATGACATCT		n.a.
Rs_project_318522	Rs_project_318522__TRINITY_DN77975_c0_g1_i3	FINAL_EXTENDED_DEG_ANNOTATION	5.53514	-5.22607	1.5095	15.0242	0.00465135	0.043391	TRUE	7.90694716996067	2.86215375756712	7.81152135657568	8.96289246699953	0	sp|P81898|PNAA_PRUDU Peptide-N4-(N-acetyl-beta-glucosaminyl)asparagine amidase A OS=Prunus dulcis OX=3755 PE=1 SV=2	peptide-N4-(N-acetyl-beta-glucosaminyl)asparagine amidase A-like [Primulina eburnea]		sp|P81898|PNAA_PRUDU	Peptide-N4-(N-acetyl-beta-glucosaminyl)asparagine amidase A	1.27e-38	PF25156;PF12222;			peptide-N4-(N-acetyl-beta-glucosaminyl)asparagine amidase activity [GO:0000224]				other_or_unresolved	P81898	PNAA_PRUDU	reviewed		Prunus dulcis (Almond) (Amygdalus dulcis)	3.5.1.52		CATALYTIC ACTIVITY: Reaction=Hydrolysis of an N(4)-(acetyl-beta-D-glucosaminyl)asparagine residue in which the glucosamine residue may be further glycosylated, to yield a (substituted) N-acetyl-beta-D-glucosaminylamine and a peptide containing an aspartate residue.; EC=3.5.1.52;				IPR021102;IPR056948;				Direct protein sequencing;Glycoprotein;Hydrolase	CATCCCCGTGGGAAGAACAGTAAACTTCAATCACAGCCCTGTATGTGTTGAGTGGTATTGTTAAACCCTTGTGTTTTGAATCTGATTCGCTTTCAATTCTGAACCAAAACCCTTCATCCCCATTTGCAGAAACAGGGATAATCAAATCTGCTGGGTTTTCATTCAAATCTAACGAACTTAACGTATAATTCACATTTACGGGCGTTGACTTTTGGATGGGAGGAAAAAGAGATAACGGGATGTTGACGCCGGGAACAGATCCGCCATTGCTATTGTTGTTATAGTAAAGGAGTGTCAAATTTACCTGGTAAACTCCGGTGAAAACGTCGTTAACGATGTTCTCAAGCATGACGGAGAGAGTGATGTTGGATTGACGGAGGATGGAGGAGTATCTAGTGACGTCCTTACGAACATTCCAGAAGACTCCGTTATCCGTCGGCTCGGCGGTGCTGGTGCGGAGGATCTCAGCTCCGGAGAGCCACACGGCGGCGATTCGGTCGTATTGATCACCGACGGAGGCGGCGGAAAGCTGGAGGACTGCGTTTGACCAGATGCAGTTGGCGGGAGGGAAGTAGGTGGCATTGGAAGGAGGAAGTTCGATTGTGTTGCCAAATTCACCGGAGAAAATGGGGAGGATGCATGATGGAGTGAGGGAGCTGAATGGAAGAGGGCGGGTGATTTCGAAATGTTCTTGGGGTTGGGTGGTGGTGTTTTGGAGGCGTTGTTTGTGGAAGCGGGAGTGGTGGTTCGGCGGCGGATGATGGGAGTAGACGGCGGCGGAGAGGTGTAGTGTGACGGATAACAGGAGGAGAATGGGAGGAGAAGGCATTGGTGATCGATAGAGTGACTGAGTAAGAAAGAACAGCATAGATGTATATTATATAAATAGGTGAAAATGGATGGAGTAGAAACCGCGC	MLFFLTQSLYRSPMPSPPILLLLSVTLHLSAAVYSHHPPPNHHSRFHKQRLQNTTTQPQEHFEITRPLPFSSLTPSCILPIFSGEFGNTIELPPSNATYFPPANCIWSNAVLQLSAASVGDQYDRIAAVWLSGAEILRTSTAEPTDNGVFWNVRKDVTRYSSILRQSNITLSVMLENIVNDVFTGVYQVNLTLLYYNNNSNGGSVPGVNIPLSLFPPIQKSTPVNVNYTLSSLDLNENPADLIIPVSANGDEGFWFRIESESDSKHKGLTIPLNTYRAVIEVYCSSHGD	n.a.
Rs_project_318534	Rs_project_318534__TRINITY_DN77999_c0_g1_i8	FINAL_EXTENDED_DEG_ANNOTATION	7.22726	-4.92217	1.5353	17.8795	0.00130285	0.0182556	TRUE	6.2757565314622	16.9602703807793	5.20768090438379	10.2637379488129	0														other_or_unresolved																	ATCCTGGTGATCCTGAGTATGCAACCCCTGTTCAGAAGAGTGAGACCCCGGTGAGACTTTTCCATGTCAAACTTTTATACATGATTTTTTATTTGGGAAACTATGTGATCTATCCATGCTTTATTCTTTCTTAAATTTGGTGAACCAATTTGAAATCTGTAAATGTATAATCTATGTCTGCTGTTTATGAATCTAACAAAGGTTATGCATTGTGACAAGGAAGTTGAAGAGTTGAAATTACCGATTTCAATTTTATTTTTCAATAGGGACTTGAATGTTGCACTTTAGTTAAAATTCTGTATCACGGCATTTGCTCCTTGAATGTTAAAGTTTTTTTAGTAAATGATATAAACATTGACTGTTATTTTCTTGTATCAAGGTACAAAGAAGGGCCAGGATTCATGCAATACGGCTGGAGGACGGAGCCAAAAAGACTGCAGCGGAGTTTGAGAAATGTAATTACAACTTTGTTGTTCCTGAAATCTGAGAATCGAAATAGCCCGTAGCCTTGTACTTTAGTTTATACTTGTTATATTTGTTCGTCTATCTATTTATTTTCAAAACCACAAGTTTCATCATACTGGACTTTTACAAAATGTGTGGCTACTAGCCCTTGCAGAATTAATAGACTAGATGGGTGCGGCAATTTTGTTCTTGTCTTATTTTATCTGCAGATTATCCAAATACAACAACAACGTCAACAACAACTGAGCCTTTAATCCCAATGAATAGGGATATGCTACATGAACAATAAAGGGAATCACGTCGTGTCGGACACAAAATAAGTACACAAAATATTTCTGGAGATCCTTACAAAACATTGATTGTTGCTAGGCTTGTGTGTTCGCCCTTTCCATGTTAATCAGTTGTATTGTTTTTGTTTATTACATTTCCTTGGTTGACCAATTTCATGTTTTCCCCCCCGAATATGAAACATCTGAGAGCAGGATCAAAAGGGAATTTGAGGCTTATGGGCCAATCAAGAGGGTAGGTATTGTAGGGTGCCCTGATGCGGGCTCAGGTTATCTTTTGGGTTGGTAAGAGTGTACATTTGCTGTTCCACTGTCCTTTTGTTATTGATCTCGAATCTTGAAAAATGTTTCTTTCATAAAACAAAAATTCAGTCTCTGTGCTAGATGAGTTCTCCCTTAACTGCTCCTACTGATCTGGGAAAATAAGGGACAGGAAGTATTATGGGC		n.a.
Rs_project_318572	Rs_project_318572__TRINITY_DN58712_c0_g2_i2	CENTRAL_HYBRID_MAP_FALLBACK	3.94265	-2.05595	1.1205	15.8223	0.00326715	0.0342407	TRUE	4.6077688578627	0	4.53858194685932	8.26533860649879	1.18597805290521														other_or_unresolved																	AAGAGTCATAATAGCCTAGGTTTCTTTAAGTATTTTTTGTATAAATGTTGCACTCCTATACAGAAAATTGGGATTTCTCCCATACATGCCTTTTTAACATGTTTCCAGGATATGTTTCTATACAATATTTGCGAAAAAGATGTCACATACAACTATGAGATTTTTGGAAGATTCATGCTATGAGCCTTATGGAAGAGACCACAATATGCATCCATGAATCAATAAGTTTATTTTAAAAGGGGAAGTGCACAAATATATACCAATCCCATTTTATTAACAGTGGAAGGGAAACACCCAACACATCACTATAGGAGTCCCCAGCAACATTGAAATATCCGATTGATTGCCTGTCTAAGCACCAGCCTGTCACCATAAACCCGCCAAAATTCCAGGAACCGAATTCCCTCTACAACAGAGATAATTGGTTCATTTACTACTATCGCACACAGGTTCAAATCTGTGACCTTGTGGGAAGTAGCGGCTTATATGCAGCAATATAAATACTTCAAAGAAGTATTGATCATACCGCACCTAAAAACAACACTAAATATTAATTCTTTCTAGCTTAACTTTTACAGGACAAGTAAAGTGGAGAAGGTGGCAACTTTTAGAAAGGGTCTTAAATCAGTTAGGACCCAGTATATGATACCTACAAGGGAAAATAAAGAGGATATGCTTTTGACATTGTTTCCATAAGTAGGCTGCCCTAAAACTTAAACATGTGACCAAGGAGTCTAGCGTTTACCTTCATGCATTTTCTATTTTGAAAAATGCATGCTTTCAAACAGTTGGATTTTGCAAAATTATCCCACAGTTTCCTCTAAAGTAGTAGTTACTTTGAATCATAAGAAGGTCTGGGTTGATTTAGTAACATAACATCAAATATAAAAATGCTATACCAATGCCTCAACTCCACCAGCCGCTGCAATTGCTTCTCGATTTCTGTCATCAAATGATAA		n.a.
Rs_project_318588	Rs_project_318588__TRINITY_DN58759_c0_g1_i8	FINAL_EXTENDED_DEG_ANNOTATION	9.49722	-3.40431	1.26112	23.2297	0.000113926	0.0031787	TRUE	7.96104660118983	4.00701526059397	24.5638966771217	13.373490303734	0.772821317651446														other_or_unresolved																	GCCTGGTCCGGAAAGTGGGGGTTAAAACCTAAACAGGTCTAAACCTTTTTTTCACCCATCAAAACAAAAAAATAAGAGTGTAGTTAGTTGAAATATAAATAGAATTAGATTTTGGATGTTTGCTTTTTAAAAGATTCTGTTTTGGTAATAAATCGCTGAGGGAAGCCAGGAATATTCAATAATGATTTGATTTCCGCGTACTGAGTATCTTTCATTATGAGACTTAACATACTTTTTATATCTTTGGAAACTAATTTATAATAAATTTTTGGATGAAGAGTGATATAATCATTTAAAACTTGAATACAAAATCTTCCTAGCAGTTAAAATTTGCATGAGATTGAGATGCGTCATGCCTCGGTCTTTGAAAGTAACGTGACCAACCATAAATCCAAAAATTTTAGGAACAAATTTTGAATGTACAAAGCCATATATGATGGAAACTCAAACTTTATTTAATCAAAACAAATTCATTCTGCGGGAGCATCTTTACCAGTACTGAAAAACAATAATTACAATTCTTAAAATCCACCATGTCCTTAAACTACACAACAAACTTAATGATAAATAAAACAGAAATAAACATCAGCAAGCTTTCGAAACATAAAAGAAGACTCCTTCCGCTTCAATCATCAATCCCAAAATTGCCTTTGTTTCATTATCATCTAGAAGATTGAAAGAGGTGAATTAAATCAAGGGGGTGTAATTTCCAATTGAAGCATAGTGTGAAGATATAAAAGACAAGCCCAATCAAGGCCCAACTCAGGCCCAACTCTCATCTAACCTTAGTTAAATTATTAGTTTACTGTGGTTAACTTGATGCGATGTAATTTTAACTCTGAGTGTGTAGAACCTTCAATTTAACTTTTCATTTTTCTTCTTCTCTCTCTGATGAACGCTTTCTCGCACTCTGTAAAACTTCTTCATTGTTGATTTTGATTTTAGATCTGTTCTTCATTTCATGGAAAAGATTCAGTTTATTACATAGTTAACATATACAGTTATGAATAAGGTTTCATAAAACTAGTGGAAGATAAGATAAAAATAAAAAAAACATTAGATGTGCTTTAGAAAATTTGAAATCTTCTCTAGTTTCACCCTATTAGAGAGAAGGTCATAGTTTTCTAAATTTATTTGTAGTAGAAGAGGTCATAGTTGCAAAATTTAAGCGTTGTAATAAATAATAAATAAATAAAAAGACATAGTTGCCTTGTTTACCAGACAAGATCCTATTGACAAACAAAATAGGTTGACAGAAAGCTTAATCGTACAGTTCGTTTCATTCAAAAAGGAACTAACAGCTTTGAATGTCTTTCTATTTTTGTATTTCTATCATACCAGATAAATCTTTTTTAAAAAATAAAATATTAATGGAACAATTCAAAATAGCTCTTTGTACATTTAGCCTTTAACAAAGCGAACAAAGCATAAAAAATAAGACTTAATTTTTAACTTTACCATTATAAAAAATTAAGAATAACCAAGTATTTATTCATGAAAAACACGTACCTTCAAGAGAATAAGGCTCCTGCAATTTGAAGCGGTTGTAAAGAATGCAAAAAAAAATAAAAAATAAAAGTACAAGGAAATTTGTTGATAAGAATTCAAAAAAACGTCAAAATCACTCGCAGCCTATTTCTTGTTTGCGGTCGTCATATTTTATTATCAAGTTGCTTAGAGGAATATGTTGGATTAATTTGTCATGTGGGCTTACATATATAAATAATTGTGTATTACAGGCTATCTTAAAGTTAGGCTCAAATAAGTGATCTGAATAAGGTTGGGCCACAAGCAT		n.a.
Rs_project_318593	Rs_project_318593__TRINITY_DN58734_c0_g1_i2	FINAL_EXTENDED_DEG_ANNOTATION	9.12802	0.589141	1.1089	18.5894	0.000946172	0.0146183	TRUE	14.5446409815953	0	2.27991673207006	1.85926505413782	21.630889183034														other_or_unresolved																	TTATACATATAGCAGTTCACCAATTTATTGGATATGATAACAGGGATTAAGACAAGTCATCATGACCTTAATATTGTGGGCTATAGACGTGCCACATATGTTTGTACAAAAGGAGGCAAAAATGCGAATTTTAGCTAATCTTTAAAACAGAATATACGATGGATTGTAGTCTGCAACTCGACTGCATTAATTAGGAATTACTAGTAATCGTGAATAATAATGTCACGGTGAATTTTATCTCAGATAGGTACTAACCACTCGTCAGGCGCTGAAAGGAGTATGTGCAATAAGTTTGGTAGCTGCTGTTTGTTATTCTAAATGATTTGGTTTAGATCTTCTGGCAGATGTATCTTCGTATGCGTGACTCTAATTGGTGTTAAGTCGAAATACGGTTCGGGTTGGGGAACTAGCCCGGGATTAATTTATATTAACAATACACCCCTCCGCTCATCGCTTAACCTCGCCACTGACCAGCAACTCGCCGGCCCGTTATGCAAAAAGTACGCCGTCACCCCGAAGGGCTCCGACCACTTGTAAGCAC		n.a.
Rs_project_318631	Rs_project_318631__TRINITY_DN58764_c0_g3_i3	FINAL_EXTENDED_DEG_ANNOTATION	12.1376	-0.149193	0.808653	17.1659	0.00179465	0.0227891	TRUE	10.4679887487055	0	21.7511909172755	18.1693236105218	9.45815011840219														other_or_unresolved																	TCAAAGAACATAATCCCACAAAATCGACGGTTACAGATAAGAATTTAAAAAAAAAATGGGAAATATATAAAAAACAAATATTAATAGCAGCAGTATACGAAAAGTGTAAAATTTTTAATGAGAAAATTTATTGAAACAGGTTAAAATCATGACTTATTTCTCGAAGAGTACAAAATATATATATGATGAAAGTATTAATTTAACAAAAGTAATTAGCTACAAAAAGTTACCGAAAATTATAATTGATTGGAGGAGATTATGTAAACAGATTTAAAAACTTTAAACGGATAAAAGATTTCGAAAAGAAATTATACTTTCACTAAATCTCAGTAAGACAGAAAAAAAATAAGAATAACCTTACCCAAAGAGACGTCCTCTATAGCAACGGCCGCTGAACCCTGACATCTCCTAGAAGCCGAATCACCAAGGAAGTATCGGAGCAGGAATAGGTCACCGCCGGCCATCGTCGTCGTGAACCACATCATCCAACTCGTCCTCATCGTCGTTTTTCTCTCCGTCCACCATCGTCGTTACATCCAAACGGCCAGGCTCAAACGAACCCGAACCCTTTCTATTTACGTTTCTCCCAAACTCGACCGCTTCCACTTTCGAATCGATGAATCCGACCCATCATCAGGACGTCCCTCACTCAATAAGCAAGAATCCGCCGCCGGTTAGACCATCACCAAGAACATAGACGGAACAGAGAAGAAATTTCGAAGAAGAGATCCGAAAGGGAGAAAACCCTAGAAGACGGGTTTGAGAAATGAATCGTGAATTAGACGCAATCAGATAAATG		n.a.
Rs_project_318635	Rs_project_318635__TRINITY_DN58720_c0_g1_i8	CENTRAL_HYBRID_MAP_FALLBACK	5.96364	0.646561	0.828916	16.3529	0.00258039	0.0292504	TRUE	3.55979778092508	0	7.25748081151876	12.0786149493776	5.36568638707885														other_or_unresolved																	TCTCCCGTTTCAGCCATCACGCGCTTCCAGAAGTTCTCTTTTTTGTAGTTGATGCACACTCCTGCCCCTAGCCTTTTGCAAAGTTGCAACTTTTCTTCCGTTCCTAAAAACAAGACCATCTAATTACATATTGTTTTCACATGATACCTGAATGGGCATTGTACTGATGTTAGATTACAGTAGTTACCGACACTACAAAAAAATGTAGTTTTTAAATTTCACTACTCAAGAACATTGTTTTTCGTCACACTGATTACAAAATTCATAGCATTCTCTTTTATCATATGTTGCCTGTGTTCTCACCGAATTGTGTGGTCCCTCCAGGCTATAAAATTTGAAAAGTAAGCAGTGAAAGCCCTGCTATTGAAAGTTTCTCAAAATCTCAAACACAGGTTACTGAAATGACATCATTCAATACCCTGTCCTGTCAACCCTATCAGAATTTTAGCATTTAAAACAACCGAGTTGGCTTATTTCATATGAGCCGAAGCATAACATGGACAAATCAATTCAGTTTGTCATTATCACCATACTAAAAGAACATGGCAGTGCAACTAGAGCTGATTTAGTCTGTTTTCACCAAAATCCAGCGGGAGCCCTTCCCTTTCTACCCTCTTAATCAAGGAAATGAATGACATGTAAAACACAATTCCAAAAAATATATTTGAGGCAATGAAAGGACTAATTATGGTTGTTGACATGCAATATCTCGAGTGTTGTTATAGTCATGGTTCTTAGCACAAGAAAAATGAGATAATCGGAGACAACATACAATAAATGGTTTCCCTCAGACAACATGATGAAGCGCAAGAGATTGTTGTCAGCTTCCTATTGCAATGCTGTGATAATATTGGACCTTTGCTCATATCTTCTTGTATGGCTAAGATTTGATTCTTCTTTGCACCTTTATTTGGGATTATTATTATTATTATCATTGATACTAATGATGATTTTAATTTGAGTGCTTGGAAAAAGGGTATTAATCGATCTTCTACGGGTGATATGAAGGAACTTTTCCCCTTCACGGTCCTATGGTTCTTTCGGA		n.a.
Rs_project_318638	Rs_project_318638__TRINITY_DN58763_c0_g1_i5	FINAL_EXTENDED_DEG_ANNOTATION	3.83507	-0.629543	1.56228	19.0919	0.00075392	0.0124809	TRUE	1.11199178239967	0	5.13512552647783	11.3369112825555	0.746295508751464	PHD finger protein ALFIN-LIKE 3 (Protein AL3)	PHD finger protein ALFIN-LIKE 5-like [Henckelia pumila]	PHD finger protein ALFIN-LIKE 3	sp|Q9M2B4|ALFL3_ARATH	PHD finger protein ALFIN-LIKE 3	6.75e-19	PF12165;PF00628;		chromatin organization [GO:0006325]; DNA-templated transcription [GO:0006351]; regulation of DNA-templated transcription [GO:0006355]	histone binding [GO:0042393]; transcription cis-regulatory region binding [GO:0000976]; transcription coregulator activity [GO:0003712]; zinc ion binding [GO:0008270]	nucleus [GO:0005634]		ath:AT3G42790;	other_or_unresolved	Q9M2B4	ALFL3_ARATH	reviewed	AL3 At3g42790 T21C14_10	Arabidopsis thaliana (Mouse-ear cress)		FUNCTION: Histone-binding component that specifically recognizes H3 tails trimethylated on 'Lys-4' (H3K4me3), which mark transcription start sites of virtually all active genes. {ECO:0000250}.			SUBCELLULAR LOCATION: Nucleus {ECO:0000269|PubMed:19154204}.	Alfin family	IPR045104;IPR021998;IPR044104;IPR019786;IPR011011;IPR001965;IPR019787;IPR013083;		NP_189865.1;	AL138639;CP002686;AY062851;AY114574;	3D-structure;Acetylation;Chromatin regulator;Metal-binding;Nucleus;Reference proteome;Transcription;Transcription regulation;Zinc;Zinc-finger	CTCACCACTGATGTTGAAGAATTCTATCAGCAGTGTGATCCTGGTCTGCGGTTATTATTTTCTTTGTAGTTTTAAATTGGTTATTTCATATTTGTACTTTCCTTGTTGATTTCGAAGTCCCCGTCATGTGTTTACCTACCAAGTATCTCTGGAAAAATACTCTTGTTGTCATGAATTTAGTTGATAAAAAATTGGTATTGAAATATGCATTTAGCTTAATTATTTTCCGGTGTTTGATAAAAATCTATAACGTCTAGTTGCTCTAGCTTATTGAAGTTGAGGGTGGATTATGCATCCATTTTCATTATTAGTTTTAAAATCACCTGAGCTCAATGATGCACAATTATAAATGAACAACTTAAAGACATAGATCTGTGGTCGTCAGGCCGTTCAATGGTAAAACACACCTCCCTACCCCTGGCTTCATGTTGATTTGGAATTTTTTTAAATTCTTGGTTGCATTAGTGGAAGGATTCGATATGAAAGATTGATTTGCTGGTATGGATTTCAAAACAATTCAGTGTTCGAGGTTTTGAATTGTGATGTTAGGTTTGAAAGAAAAACGGAAAAAAAATGGTTTAAAAATCTGAAATATATGGATTAAAAGTTGTTTTCTTTCAAAACCTTCAATCATAGATACATTGTGTTAAAACATAACTCAAGCGGTTGATAAAATTTATGGAATCTATTAAAAAGAGTGATGCTCAGTGAGTATTTGTTATTGAGGGGTATGCAAGTTTTTTTGTTGCAGTTTGTTTAGCCTGAGAATTTTTATATATATATTAAATACCTCTTGTAATCGTACCAAATCCTTCGTGAAAATAAATATGATTTTTCTGTGCTTCCCTGGTTGATTTGACAATGTTTTCTGTATACATGTTGATATCTTCTTTTCCTGTTTTCCCCTTCAATTTTTTGTTTGGTGTTCCTAACAGTAGTTTTGGTTTTCAAGTTTCTTGGTTTGGGGTATGTGCTGTTGGGTTAAGTATAAATGACTTTTAAACATTGTATATAGCTAAGTTAGCAAACGCTTTCAATTCTACATTTTCTTGTTTGGTTGTTGTGTTTGTTGCGGTGCCTTTTATTATTTTAAAACCCATTTCTTTGTTTACTTCTCCTATTGTGTATATTCAGCCAGTATTGAACATTTCATGTTTGCCTTTACAGAGAAGGAGAACTTGTGCTTGTATGGATTACCTACTGAACAGTGGGAGGTCAATTTGCCTGCTGAAGAAGTACCTCCTGAACTTCCCGAGCCCGCTTTGGGCATCAACTTTGCAAAAGATGGGA		n.a.
Rs_project_318643	Rs_project_318643__TRINITY_DN58722_c0_g1_i3	FINAL_EXTENDED_DEG_ANNOTATION	21.8446	1.76511	0.516998	22.275	0.000176674	0.00438716	TRUE	14.1507912227936	16.682092473799	15.9169140899288	11.6109346209684	47.165412939152														other_or_unresolved																	GTACTCCTCCCACGTGATTGTATGAGAATTATTTAGACTTGCCATACGAGCAGCATGCCATTCTGGTGAATGAAATGAACCATCCACCTGCGATTGTCATCATCAGAAGAAGCACGGATCCAAACAAATAGGGGGGAAATTTAACACGTCTCCAATCTCCATGAATGTGAAATAAACTTTGAATTATGAAAAACTAGCCTGGTTAACTAACCTGTACAGTACCAAAAGTAACACTACTATTAAAAGTATAAAGTTGGTATTTTAGTTCCTAGGAGATGCAAAATTAACTCTCTTCAGATCAGCCATTATGAAGCATTAGTTCCTTCTAAAATTATGATAAGATGTCTTGTTTGCATCACAAGACTAATTCGTATGTGAACCCTTCTCAGCATACTTTTATGTCGCTGTGTGACGGTAAAAATATTTATTGCAATCCTAGAGGACTGATAAGCATTATAATAGTGGTGGGCTAGTGTTGCAACTGTTCTTTTCTCTCTTCATATACATTTGTTTGGAGTGTTGGGCATACCCAAGAGAAACCACATTCCATGACATCGTGTCACAAAACCAGACGCAAATTGATTTACAAATATCAATACAGCCTTTGACCCTCGGAGCATGAAGAACTGACAGATTAAAGCTCAACATTTCGAAGACAAGAATCAAGGAGATTAAGATGCAGATAATGGAGATATGTAATTTTTTTAATATAAGAAGTCTGAGATTTATATTATCAGACACACAAATTAACTAAATCATAAAGTATATGAATACCAACAAAAGAAAATTCGAGAGAAAATTTTAGTTTCAAGTTTTCAGTTTCACGCAACAAATGATAACTATACAGCCCTCACAAACAGCGAAACACTACCTAAAATTACAATCAATGAGCTCAGTTAGTTCAAAACTTCAAATCAGCAAATTTTGGCTCCTTTTGTTTGACATCGGAGATCAATGGCTCTCGTTTTCCAACATTTCCTCTTGACGTTCAATGACCTTATTCCTATCTTGACTTTAATTCATCAACGATGGAACCAAGCTAAATGATATTACTCTTTCATCTTCATGGTAACACAAATTCTAAAAATAAAACCACTATATTTATTAATTGCACGTGAAAATTTCAGATTTTTTTATCACTAACTTAAATAATCCAGAACATTAATTTTTTTTAAAAAAACTTCATATTCATGGTAATACAAAAAAATAAAATCACAATATTTTTATAACACGTGAAGAATGAAGATTTCAGATCCTTTTAGCAGTAACCTGATAAATAGTTTAAATAAACCAAGAAAATTAATTTTTTTTTTTTAAAAAGAAGGATAAAAGAAAGAAAC		n.a.
Rs_project_318668	Rs_project_318668__TRINITY_DN74949_c0_g2_i4	FINAL_EXTENDED_DEG_ANNOTATION	8.9859	3.03644	0.897538	20.2709	0.00044151	0.00852412	TRUE	2.27070187413326	16.5349660515324	7.79026983929489	2.58975070871288	17.8616296232308	sp|Q9FLB6|PR1B3_ARATH PRA1 family protein B3 OS=Arabidopsis thaliana OX=3702 GN=PRA1B3 PE=1 SV=1	PRA1 family protein B3-like [Henckelia pumila]		sp|Q9FLB6|PR1B3_ARATH	PRA1 family protein B3	8.68e-49	PF03208;		vesicle-mediated transport [GO:0016192]		endoplasmic reticulum [GO:0005783]; endosome membrane [GO:0010008]; Golgi apparatus [GO:0005794]; plasma membrane [GO:0005886]	ko:K20359	ath:AT5G05380;	other_or_unresolved	Q9FLB6	PR1B3_ARATH	reviewed	PRA1B3 PRA2 At5g05380 K18I23.19	Arabidopsis thaliana (Mouse-ear cress)		FUNCTION: May be involved in both secretory and endocytic intracellular trafficking in the endosomal/prevacuolar compartments. {ECO:0000250}.			SUBCELLULAR LOCATION: Endosome membrane {ECO:0000269|PubMed:18583532}; Multi-pass membrane protein {ECO:0000269|PubMed:18583532}.	PRA1 family	IPR004895;		NP_001318484.1;	AJ249727;AB010692;CP002688;AK175650;AK176498;AK176635;BT025281;	Endosome;Membrane;Reference proteome;Transmembrane;Transmembrane helix;Transport	CTCCTCTCCCATCCTTTCTCCCTCCTTGTCCTGCTATCCCTTCTCGGCGCGTGGCTGTTCCTCTACACCTTACGCTCTTCGGATCAGCCTCTCGTCATTGCCGGTCGCGTGTTCTCGGATCGAGAAATATTGGGGATCCTCGTGGTGTCTACGATTATTGTGGTGTTCCTCACTAGCGTTGGATCGCTGCTAATTTCCGCTTTGCTTGTCGGCCTTGCTGTTGTTTGTGCGCACGGGGCGTTTCGGATGCCAGAGGATTTGTTTTTGGATGATCAAGAGCCGCTGCAAGCTGGTTTCCTTTCGTTTATTGGCGGTGCCGCCAATGCCGCTGTAGCAGCATCTCCCCACGTTGCCTCCCGCGTGTAATTTCGATCCAATTTGAAGCAAATTTGCTTGCTGGTGAAATTGGAAGTAAAAGTTAAGACCAAAAGATTAGACAGATGAGCTGCATCACACCAGGTAATAATGTCATCTTGTAACTAAAAAGTTTTGGGTAAAAGAGTTCAGAGCTGGACTCAAATGAACCTGGCCTCCTTTTGACTTCACTTCTCAAGATAAACTGGTCTGAAATTTTATCCTTCGATGTGGTGTCGTGTGATCTACACCTATGAGACATTTTAAAGTTCTTGATTGCCATGAATCTAACCAGAGGTTATAGCCACAAGCTGTAATTATCTGAGCTACAGCATAAATCTGTTCAAGGGAGTTAAGAAATTAACAATTTTTGTTGATAATGTGTTTTAAGGAAAAGGGCATACATGATAGAATCATGACCGATTGGATGCAATCCAATCGGTATGGATGGATGTTGTATGCCCATGTTCAAGAAGTAGGATTTCTTGTCAAGACTAGAAGCCTTAGGGAAGAACGATTAAAGCTTTTTCGTGCAAAAACTCTTAAAGTTGAAGGTGCTACTGGTAATTTACCATTCTACGAACATGCACGAAATTTGTGTCATGTTTTTTAACCAGTGGTTCTTTACTCTGTTATTGGGGCATTGTGAAGTGATTCTATTCTGCAACGCTTCTGACGTGAATAATATGGAACTGGAGCTGGTCTGTATCTCTATACAATGAATGTAGTTTACGGGCATAATTTCTAATCAAGATATGACAATGCAATTTTTGTCCAGCACGATTCATTCCAGCAGAACGCAAAAGATGATAATTTAATTTGTACTATAAAATGATGTCTTATTGAATTGTTGAGTTATACGTCTGTGTGTTAAAGATATTATTATTTTGATTTTAACATTATTATTCGATTGGTCGGGTTGGCTGGAGTCGACATCCAATCTCTCTGCGTCGGGGTTGGGAGCAAAGGGAGAGGATAGGGTATTTCTGACCTGAAATTTTTGGGTTCCTCAAACAATTTGCTGGTGTTACACTTGACTTCTGGATCCTGATCTTGTTCAAATCTTTGAGCTGTGGCTGTATAGTTAATAAGCTATAATTTTTAACAGGGTAGTAAAGGTAAGAAATTGTTGGGTCGGTATGAACAACAATTGTTACTAGCTGACTAGCTGTGTAGCAACTTTATAACAAAATAATGCAAGTAGTGCTTGGTGTAGAATATCATCTACGATTACTATAACTATATAGCTTTCGTTACTACAATAAGTCAATAAGCATCCGTCCCTAAATGAATCGACAGTACTTCTATCTTATATGGTTTTAGACCGCGAAAATTCAGAGGTTAAATGTAACGAATATGGAGACTCGAGAGTTGTACTCGTCTAATTGTCTTTCTGTAAAATTTCTGGATGTACATGATACGGCATGTTGCCCATAGGGGCGATTTTATGTATTCTTTTGGGGGCAGTTGTCCTCTTAAAAAAAATTCTTTTTTATTATATGTATAAAATTGCATTTTTGCCCATTTTGAGCACAACTAGATGGGTTTAAATATGCCGAAAGTCATCTTCAAAACAACCGTTCCCTTGCCTTCAACTTTTGAGACTGCTGAATCTCCCATGTAACAGTGCTCATCAGTCACTGATTGATAGGTCTTGAACATCCATTTGTTGGCGCATATGTGGCAAGTAGCCCCAGTGTCCACCCACCATTACTTGGAGTTGCCACCAACGAGGTTCGCA	LLSHPFSLLVLLSLLGAWLFLYTLRSSDQPLVIAGRVFSDREILGILVVSTIIVVFLTSVGSLLISALLVGLAVVCAHGAFRMPEDLFLDDQEPLQAGFLSFIGGAANAAVAASPHVASRV	n.a.
Rs_project_318669	Rs_project_318669__TRINITY_DN74949_c0_g2_i7	FINAL_EXTENDED_DEG_ANNOTATION	5.59999	3.38689	1.22169	17.0545	0.00188641	0.0235891	TRUE	1.63841959910436	0	2.9915187241561	2.7726736818771	17.8611890881747	sp|Q9FLB6|PR1B3_ARATH PRA1 family protein B3 OS=Arabidopsis thaliana OX=3702 GN=PRA1B3 PE=1 SV=1	PRA1 family protein B3-like [Henckelia pumila]		sp|Q9FLB6|PR1B3_ARATH	PRA1 family protein B2	5.45e-49	PF03208;		vesicle-mediated transport [GO:0016192]		endoplasmic reticulum [GO:0005783]; endosome membrane [GO:0010008]; Golgi apparatus [GO:0005794]; plasma membrane [GO:0005886]	ko:K20359	ath:AT5G05380;	other_or_unresolved	Q9FLB6	PR1B3_ARATH	reviewed	PRA1B3 PRA2 At5g05380 K18I23.19	Arabidopsis thaliana (Mouse-ear cress)		FUNCTION: May be involved in both secretory and endocytic intracellular trafficking in the endosomal/prevacuolar compartments. {ECO:0000250}.			SUBCELLULAR LOCATION: Endosome membrane {ECO:0000269|PubMed:18583532}; Multi-pass membrane protein {ECO:0000269|PubMed:18583532}.	PRA1 family	IPR004895;		NP_001318484.1;	AJ249727;AB010692;CP002688;AK175650;AK176498;AK176635;BT025281;	Endosome;Membrane;Reference proteome;Transmembrane;Transmembrane helix;Transport	CTCCTCTCCCATCCTTTCTCCCTCCTTGTCCTGCTATCCCTTCTCGGCGCGTGGCTGTTCCTCTACACCTTACGCTCTTCGGATCAGCCTCTCGTCATTGCCGGTCGCGTGTTCTCGGATCGAGAAATATTGGGGATCCTCGTGGTGTCTACGATTATTGTGGTGTTCCTCACTAGCGTTGGATCGCTGCTAATTTCCGCTTTGCTTGTCGGCCTTGCTGTTGTTTGTGCGCACGGGGCGTTTCGGATGCCAGAGGATTTGTTTTTGGATGATCAAGAGCCGCTGCAAGCTGGTTTCCTTTCGTTTATTGGTGGTGCCGCCAATGCCGCTGCAGCAGTAGCCCCTACTGTTGCCTCCCGCGTGTAATTTCGATCCTATTTGGAGGTACAAAATTAGCTAGGTTTCGAATTTTATGATCAATTTAGCGTTTATTTCACGTGAATTGTTGTGTTACATCGGTAGGCTTGTGATTTTTGGATACAATTTTTTTGCATCAAACATTGGATTCAAAACCTGTATCACAGGATAACTCGAATCCCTTGATTCAAATAGTGCTTCAACCAATCACCTATTCTTGCATGATGATGTTATTTGATGTTTGCGCAGAAAAACACCTGTTGTCTCCTTCCAGTAACCAACATGTTTATCATAAAAGTTAAAAATTGTCAACTTGTTTGCTTTGGAAAGATTATTTTAGAATAAAAAGAGTTTTACGCTATAGCATTTGGCTCTTCTTTATTAAATTAGTTACATCCAGGCCCTTTGTTATTACTGCTGGCGAATCAAATTGTTCATTGTCCTGTTATAACCACCTTTTATTATTGGCTCACATTTGGGTTGAAAATGTTGGGTTTTCACATTCTTATCATTGTTTTTCAAGAACAAATGGTTTTTGATAAAATTTTATCAGCAAATTTGCTTGCTGGAAGTAAAAGTTAAGACCAAAAGATTAGACAGATGAGCTGCATCACACCAGGTAATAATGTCATCTTGTAACTAACAGTTTTGGGTGAAAGAGTTCGGATCTGGATTCAAATGAACATGGCCTCCTTTTGACTTCAAATCACAAGATAAACTGGTCTGAATGTTATCCTTCGATATGGTGTGGTGTGCTCTACATCTATTTGACATTAGCCACAAGCTGTAATTATCTGAGCTACAGCATAAATCTGTTCAAGGGAGTTAAGAAATTAACAATTTTTGTTGATAATGTGTTTTAAGGAAAAGGGCATACATGATAGAATCATGACCGATTGGATGCAATCTAATTGTAATGGATGGATGTGGTATGCCATGTTCAAGACTAGAAGCCTTAGGGAAGAACGATTAAAGATTAAATTTTGTGCAAAAACTCTTCAAGTTGAAGGTGCTACTAGTAATTTACCATCTGACGAACATGCACGAAATTCGTGTCATGTTTTTTAACCAGTGGTTCTTTACTCTGTTATTGGGGCATTGTGAAGTGATTCTATTCTGCAACGCTTCTGACGTGAATAATATGGAACTGGAGCTGGTCTGTATCTCTATACAATGAATGTAGTTTACGGGCATAATTTCTAATCAAGATATGACAATG	LLSHPFSLLVLLSLLGAWLFLYTLRSSDQPLVIAGRVFSDREILGILVVSTIIVVFLTSVGSLLISALLVGLAVVCAHGAFRMPEDLFLDDQEPLQAGFLSFIGGAANAAAAVAPTVASRV	n.a.
Rs_project_318695	Rs_project_318695__TRINITY_DN74984_c0_g1_i2	FINAL_EXTENDED_DEG_ANNOTATION	9.16906	-4.95682	1.35847	25.9568	3.22851e-05	0.00122642	TRUE	12.7508041399165	3.43458450908054	19.0322920526161	11.6352109081499	0.368653363716383	sp|Q8W4E6|HPAT1_ARATH Hydroxyproline O-arabinosyltransferase 1 OS=Arabidopsis thaliana OX=3702 GN=HPAT1 PE=1 SV=1	hydroxyproline O-arabinosyltransferase 1-like [Primulina huaijiensis]		sp|Q8W4E6|HPAT1_ARATH	Hydroxyproline O-arabinosyltransferase 1	8.03e-34	PF23452;			hydroxyproline O-arabinosyltransferase activity [GO:1990585]	cis-Golgi network [GO:0005801]; endosome [GO:0005768]; Golgi apparatus [GO:0005794]; Golgi medial cisterna [GO:0005797]; plant-type vacuole [GO:0000325]; plasma membrane [GO:0005886]; plastid [GO:0009536]; trans-Golgi network [GO:0005802]	ko:K20782	ath:AT5G25265;	other_or_unresolved	Q8W4E6	HPAT1_ARATH	reviewed	HPAT1 At5g25265	Arabidopsis thaliana (Mouse-ear cress)	2.4.2.58	FUNCTION: Glycosyltransferase involved in the O-arabinosylation of several proteins including extensins and small signaling peptides (PubMed:24036508, PubMed:26577059). Catalyzes the transfer of the initial L-arabinose to the hydroxyl group of Hyp residues (PubMed:24036508). Contributes redundantly with HPAT2 and HPAT3 to arabinosylation of EXT3 (PubMed:24036508). {ECO:0000269|PubMed:24036508, ECO:0000269|PubMed:26577059}.	CATALYTIC ACTIVITY: Reaction=trans-4-hydroxy-L-prolyl-[protein] + UDP-beta-L-arabinofuranose = O-(beta-L-arabinofuranosyl)-trans-4-hydroxy-L-prolyl-[protein] + UDP + H(+); Xref=Rhea:RHEA:49472, Rhea:RHEA-COMP:12408, Rhea:RHEA-COMP:12409, ChEBI:CHEBI:15378, ChEBI:CHEBI:58223, ChEBI:CHEBI:61463, ChEBI:CHEBI:61965, ChEBI:CHEBI:131610; EC=2.4.2.58; Evidence={ECO:0000269|PubMed:24036508};		SUBCELLULAR LOCATION: Golgi apparatus, cis-Golgi network membrane {ECO:0000269|PubMed:24036508}; Single-pass type II membrane protein {ECO:0000255}.		IPR056508;IPR044845;		NP_680219.1;	AC006259;CP002688;AY062607;BT008447;AK230260;	Glycosyltransferase;Golgi apparatus;Membrane;Reference proteome;Signal-anchor;Transferase;Transmembrane;Transmembrane helix	ATTTTGTGCGCTACTCCAATTTTTAACGAAGCAAACGCATCAATTTGCATCAATTTACCAATTACCGTTACAGTATGTAATAGAATCATTGTGAGTCCTCCTGTACTTCTTTCTTCCTCCCCCATTCCATCGTGAAGAAAACAAAACTACACTAAAAATGCCCTATAGTCAACCCTCTCACCTACTCTTTATTATCTAAAATTCGTAATTTAGTATCCCTCTGTCCTGTCCTGGTTGTCAAAGGAATCCCGGCGAGAATCAAGATTTCAACTCTCCGAGGCTCTTCGCCGTGTAATAAGTCTCGCAAATGGGGTGTGGAAAGTTGTTCTTTACCCTGGTAGTCACCCTGTCTTCCGCACTCATCACATACAACATCATCATTTCTGCAAAGGCATCACTCAAGCAGGATTTCCCCGGCCCTTCTTCTTCTTCTTCAACAAAGTCACATTCTTTGTTTTCTCAAGATCCCGTAATCAAGATGCCCACCGATTTAGCTTCCTCATCGTCCGCCTCCAAGAAAAGCAAAAGGCTTTTCCATACAGCTGTTACTTCATCTGACTCCATATATAACACGTGGCAGTGCAGGGTGATGTACTACTGGTTCAAGAAACAGAAGAATAAGCCCAATTCTGAGATGGGTGAGTTC	MGCGKLFFTLVVTLSSALITYNIIISAKASLKQDFPGPSSSSSTKSHSLFSQDPVIKMPTDLASSSSASKKSKRLFHTAVTSSDSIYNTWQCRVMYYWFKKQKNKPNSEMGEF	n.a.
Rs_project_318704	Rs_project_318704__TRINITY_DN32870_c0_g1_i1	FINAL_EXTENDED_DEG_ANNOTATION	13.9216	4.55155	1.64226	25.961	3.22234e-05	0.00122445	TRUE	2.55366045684962	0	1.68337315245155	0.141097424945346	56.5098088172475														other_or_unresolved																	CAATAGATTCAAGCTCAGAAACAACGGTTTTGAGAACAATTAGATGATCTAAAATAGTAGTACTCTTATTCATTCGTAATATATTAAATTGCTCTTTCAGATACACGCGATTTGAGATGCCCTTTGTATGATATAACTCTTAGTTTTTTAACAGAATTCCTTTGCCAAAGATATTCCATGCGCATTTGCAAGAATATTTTCGGCCAGGCACGGACGGATAGCACTTGCTGCTCTCAAATCCAAATCGTCACCATCTTCATTACTCATTCCAGCTTTGCATATTGCACTGATACTTTTGGGGATATCTTTGCCCTTCAAAGCCTTGTGTAAATCAGATTCATAAAGCCAAAATTGATTTTCTCATCAAATTTCTTCACATCAAATCCGACTGAAATCCGACTGAATTTGAAACTCTGCTTACCAATATATGCCTTGTGACATTCTGAAATTTTGTACATTAGCCATGAATACTCTCGCTCTTTTTAGACAGAACTTCAAGGTTCTTAGGTAAATTGATAGTGTCACACGAGTTTCACCTAAATACCAATTTTTTTAGATAAAACCTCGCTTGCCACACCAAAGCTCCATCGCAGCAAAAGCACCTAGGCTCTGATACCACTTGTTGGGAATTTGAACTTCCAAATTCACTTCTAAGGATTACTCTTTTTATGGACCAAAAAAACGAAAATAAAAAATAAAAAATAACAATACAAGGATTTAGCGTGAAAAAATCTCAAATTAGGAGAGAAACCATCTCGACCAAAGAAAAATAATTATTGCAACCACATAATTTTTTCTCACTTCAAACACACCAACATTTTTCACTAGCCACACTTTATAACTTACATATTTACTTTTTACAAGAATGACATCTAATAGAAGTCTTTTCTATTGTGGAAGCTCACCGTATTTTCTGTTGTGGAAGCTCATCTGCAACCACAAAACATATTCAGAATATTACTTAAACCTAAAACAAGAGAGAAATTTATTTAAAGCCAAAAGTTAATAAATAAGCTATTGACTGATGTACTTAAAACTGAAGGTTTAA		n.a.
Rs_project_318705	Rs_project_318705__TRINITY_DN32808_c0_g1_i11	FINAL_EXTENDED_DEG_ANNOTATION	13.5399	1.676	0.731449	15.3328	0.00405843	0.0396222	TRUE	5.32356647732655	31.205513426258	12.5802201283701	6.39485554011392	17.7640746338934														other_or_unresolved																	CATGAGTGAAGAGTCTTTAGAGGAATCTCGTCAACCAGCCAACTCACTGGGAGCTGCCTATAGGTTACTCACACCTTCTGTAAAGGTAATGTGCTTAAATGTGAAGAGTTCAATTGTTTAAAAAATGTGAAGATTGTTATTCCGCCTCTGCATAATTGTATTTTGAAATTGAACAGACGTTTATATTCCGTATATTCCGTAGACAGCAGTTTTTATTTTTCAACATGTGATGAAGGATGCACATGATGAAGAAAATCTTTACGATTGAGGTTTGTTAGTGGTAAAGATTAGAATGGATGTGCACTTAAGTAGTGGACTGAGTTTGATGATGGATCAAGCAGAATACCATAGCCAATTTAAAGATGAATATAAGTCCAAATTTGGCTTTCTTGGCTATCTTTGTGGTGGAAGCTGGACATACAAACCATACGCCATCTTTGAGCTACCTATACTTTTTCTCCATTTCCCGTGTTTTACTGTTTTTGGGATTTGACCTCACAGTAATGAAAACTGCCAGCTCACAGTAATAAAAACTGCAAGTCATCAACTATTTGAAGTGATGGTTTGGGTTGTATATGTAGTTACCAAGGCATCTGTGTTACGGAGGTGTTATATTATGACATGAAGAAAGAGTCACAGTGCTAAAGGTATAGAAAACTGGACGAAGTTATGTGAATCTTATTGGGATAACACCACATCATGTAAACCATGGTACCAAAATGTATTATCATGATAAGAGTACCATCAATTTCAAACCACCATGTATAAATGATTCCACTAGTGATCTAGGTTAACTTCAAGAGGTCAACAATGCATGTTGATTCAATACTGACAGAACAATCATCATAAACGGTTAGATGTTTCTACGTTGTTAAGCATTTATTAAACCACCATGTATTAATGATTCCACTTGTGGATCTAAGGTTAACTTCAAGAGGTCAACAATGCGTGTTGAGTCAATTCTCATAGAAGAAACATCATAAACGGTTAGATGTTTCTACGTTGTTAAGCATTTATTAAACCACCATGTATTAATGATTCCACTTGTGGATCTAAGGTTAACTTCAAGAGGTCAACAATGCGTGTTGATTCAATACTGAAGAACAAACATCATAAACGGTTAGATGTTTCTACGTTGTTAAGCATTTAATAAAAAATTGGTATATTCATTTCCAGTGATGGCTAAGCAATCAAAAGAACATTAAGTGTCTTACCCAAATGTGGTTTCTAAATTGTCCTAATCTTGTTAAGTTTTAAATAGCTCCCTAATATGCTACTAGCCATTAAAGCTCTTAGGAAAGTAGAGCCTTACTGTATTACCTGCCCTCGTGCCTATGGTACCGTACATGCAAGGATCCGGAGACCGGGCGAAGTGATGCAAGACACTCTGCTGAGATTTGATTGTAGATTTATGTCTGGAACATGTGGAACCATTCTGATATTTTCTGGTGCAATGAAAACATCTTGCACCAGGTATTTGAAGTAGGAAAAAAAAAACCTTTTTTGGTCGTATATATTTAGTAGGGGAGTCCATGGGTTTATATTGTTCTCTTTATGGCAGGATAAGAAACTGGGAATGATGTACAGACTAGTTGTACCAAGGTTCTGTTCACTAGTTGTATTAAGGTTTCTATCATGTTTTACAGGTGCAGCTGTTGATCTACTTTATGCTTAAATATGCGATGGAGATTTTACTCTCAGAATCAAGTGTTGTCACGACCTAC		n.a.
Rs_project_318716	Rs_project_318716__TRINITY_DN32855_c0_g1_i1	FINAL_EXTENDED_DEG_ANNOTATION	42.2961	-2.86152	1.46137	17.2725	0.00171096	0.0220702	TRUE	86.5792933410158	71.6020687518366	54.9511205861292	0.448290804684359	11.8867954521112														other_or_unresolved																	GACGGGTCGATTAAGTTCATTTCGTCAAAATCCTTGAAAAGTAGAACCTTTGCCCACTCAAATTCCTGCTCGACAGAGATAGCACAAGTTACTTGTCCTACACCCACCAGAACAGAAAGAAGTAGACCGAAGGAAGGTCGCCCAGAGGGCACTTTCCATCTTTCCTCAGTCCACAGAACCGATATAAATGCTAAGTTACCATCAAAGGAGCTATAACATCTGCTATCAACCCTTCCGTAAAGAAGAGCCAGTAGAGATCACCTTCTCCCTTGACCATTTATCGCTCCGTGAACTCATTTTGACCCACATTATCACCAGAAGGTGAGAACGAGAGGAAGTGCACCCGAATCTGACTAATAAACTGAAATAGTTGCCAAGACTCTTGCCCAAGGCTTCAACCCCGTAAAGAGCTGGGCCTCAAACAAAAGAACTCAACTAACTTTCCAGCGATATTTCGTCAGATCAATGCCGGATTGATTCCTCTCGATGTGAAATACTGAACTCAATCGCTTTCCTCTTAACAATTTCAAGCACTTTTAACTCTCTTT		n.a.
Rs_project_318739	Rs_project_318739__TRINITY_DN32883_c1_g2_i1	CENTRAL_HYBRID_MAP_FALLBACK	4.39676	-1.02377	1.07901	15.5011	0.00376713	0.0376558	TRUE	3.85013748553669	0	14.1785872116985	3.83535124603948	1.91473653407539	sp|O23337|PP311_ARATH Pentatricopeptide repeat-containing protein At4g14820 OS=Arabidopsis thaliana OX=3702 GN=PCMP-H3 PE=2 SV=1	DYW family of nucleic acid deaminases		sp|O23337|PP311_ARATH	sp|O23337|PP311_ARATH Pentatricopeptide repeat-containing protein At4g14820 OS=Arabidopsis thaliana OX=3702 GN=PCMP-H3 PE=2 SV=1	8.23e-246	DYW_deaminase,PPR							other_or_unresolved																	TTTCATTTCGATGCTGCTGTCTGGCTTTTTTTTGTGTTTTCAATAAGTTGCTTGTGTTTTCAAATGTTTCTATACATTTTGAAGAAGGTTGAATATTATTATATTTTATAGATAATAGACCGGAAGATATGGTTAACATAAAAGTAACACTAATGTAGAACTCAGAGTTAAAACGTTGGATGAAACAATAACGTACAAATAATTGGGAGGAACAAAAAAGAACCAAGGTATATGAAATTTAAAATTTTCGATGTTTAACGTGGATTATAAATATAATGTGTTTCGAACAATAACAACTAAGTTTTTTAATTTAAATGGATTGATGTAGATTATTATTTTAATAAATGAAAAAATCAAGTGCGTGCATACTTTTCTTAAGAGTTTTGTTTTAGCACGATATCAATGTTAATCCGTATGAAATCTTCATGTAATTTCGAACTATGTCTTTTAAATCCATGAACTCCCGGAATATGAATAATTCTCAAATTACACGAATCTAATTATTTTAAACCAATCAAAATATTTTAATTTAACGTTTTAAGTTAAATATATTATTCATTATTCCAAGGGGCTTCTTAAAAAAAAAGTAAAAAAATATCTCTATAGAGTATAGTAGATAAAATAAAATATAAAAACATTCAAGCTTGACAAAGGATATTTTTATATTATTTTCTTTTTGAGTACTTCATCCATGGCTCAAACTTTACTCCCAGTTCCCGCCGCAGCCCACGCCACCGCCGCCCCGTCCCGCCACCAACATAATTATGCTCACCTCATCTCCGCCGCCACCGCATTTCCTCACCTAAAACAAATCCACACCCAAATCCTCAAACACCAACAACACCACCTTCTCTTCCACCTTCTACTCTCCTCCCTTTCCTTCCCATGCTCAACCACCTATTCCCTTTCCCTCCTCTCCGCCGTCCCCTCGCCGCCTCCAAAACTCTCCAACAAGCTCATCAAGCATCTCTCCCGCTCTAACAACCCGCAAAACACATTTGTATTTTTCCAAACAATGCAGAACAAAGCGTTCCCTGTTGACAGGTACAGCTTTCCGCCGCTTCTTAAGGCAGCTTCAAAATCCATGGCTCTCAGTGAAGGGAAGATGATTCATGGATTGGTGTCGAAAATGGGATTTGACTGTGACCCTTTTGTGGAGACTGCTTTGGTGGGGATGTACTCTTCCTGTGGTCATATTTCCGAGGCTCGTTTGGTGTTTGATAAAATGTCGTATAGAGATGTCGTGACTTGGAACATTATGATAGATGGATATTGCCAGGTTGGGCTCTTTGATAACGTCGTCGCTCTGCTGGAAGAGATGAGGTGCTCTGATACAGAACCTGATGAGAGAATTTATACTACTATTCTTTCTGGCTGTGGCCGTGTCAGAAATTTGGATGTCGGAAAAATGGTGCATGAGCTGTTATACGAACATAAACTTGTAATTGACTCATATCTGCAAAGCGCACTCATAAACATGTATGCAAGTTGTGGAGACATGGATGTGGCACAAAGTTTGTACGATAAGTTGAAGCCGGTGAATCTTGTGACTTCAACAGCTATGATATCTGGATACTCGGAAGCTGGCAATGTTGAAGCGGCTCGATTAATTTTCGATACATTAATTGTTAAAGACTTGATCAGTTGGAGTGCCATGATCTCTGGCTACGCTGAAAGCGACACGCCTCAAGAATCTCTGAGAATATTTCATGACATGATAAAATCTGGAATCAAACCAGATCAAGTAACCATGTTAAGTGTCGTTTCAGCTTGTGCTCATCTTGGTGCATTGCATCAAGCTAAACAGATACATCTTTTGGTTGATGATATGGGATTCGGAAAAGCATTGCCTATAAATAATGCCCTCATTGATATGTATGCGAAATGTGGGAACCTTTTGGCAGCGAAAGAGGTTTTTGATCGGATGCGAAGGAAAAATGTCATCTCTTGGACCAGCATGATTAGTGCTTTTGCAATTCATGGAGATGCCGATAATGCCATGGGATATTTTAATCGGATGAAACGTGCAGATGTGGAACCGAATTGGGTTACATTTGTGGGTGTTCTCTATGCTTGTAGCCATGCTGGGTTAGTAGAAGAGGGACGCAAGGTATTCGAATCAATGGTGAATGAATATGGAATCACTGCCAAACTTGAACATTATGGTTGCATGGTAGACCTCTATGGTCGTGCAAATAGACTTAGAGATGCATTAGAGCTCGTAGAAACTATGCCTATGGCACCAAATGTCATTATCTGGGGATCCCTGATGGCTGCTTGCCGGATTCATGGCGAGTTTGAATTGGGCGAGTTCGCTGCAAAGCGTGTTCTTGAGTTAGATCCAGAACATGATGGTGCCCACGTGTTTTTGTCAAACATATATGCCAAAGAGAAGAGGTGGGGTGATGTAGGGGAAGTGAGACGGTTCATGAAACACAAAGGGATATCTAAAGAACGAGGATGCAGTTCGGTTGAAATGGATGGTGAGATACACGAATTCTTGACAGCTGATAAAAGCCATAAACAAACGGTTGCGATATACGGCAAGCTAGATGAAGTTGTTGGTAAGATAAAACGGGTTGGATACACTCCGAATACGAGCTGTATTACGGTTGATTTGGATGAAGATGAAAAGGGAGAAGCAGTTCTTTGGCACAGCGAGAAGTTAGCACTTTGTTATGGGCTAATAAGAGGGGAAAGAGATTCTTGTATCCGTATAATAAAAAACCTTAGGATCTGTCAAGATTGTCATAACTTTATGAAACTGGTGTCAAAGGTGTTTGATAAGGAGATTGTTGTAAGAGATAGAACCAGATTTCACCACTGTAAAGATGGTCTGTGTTCTTGCAAGGATTATTGGTGAATTCATAAATTTGTCACGGACATGTAAATTATCTTTCAATGTAATTCTGTGTGTTTTTTATACAAAATTGTTGGAATATAATGTGTTTCGTCGAAAAGTATTACAAGGAGCTTATAAAAAATGAATTATTTTGATTCTCATATAACACAACAATTTTAGAAATAGGGC	MAQTLLPVPAAAHATAAPSRHQHNYAHLISAATAFPHLKQIHTQILKHQQHHLLFHLLLSSLSFPCSTTYSLSLLSAVPSPPPKLSNKLIKHLSRSNNPQNTFVFFQTMQNKAFPVDRYSFPPLLKAASKSMALSEGKMIHGLVSKMGFDCDPFVETALVGMYSSCGHISEARLVFDKMSYRDVVTWNIMIDGYCQVGLFDNVVALLEEMRCSDTEPDERIYTTILSGCGRVRNLDVGKMVHELLYEHKLVIDSYLQSALINMYASCGDMDVAQSLYDKLKPVNLVTSTAMISGYSEAGNVEAARLIFDTLIVKDLISWSAMISGYAESDTPQESLRIFHDMIKSGIKPDQVTMLSVVSACAHLGALHQAKQIHLLVDDMGFGKALPINNALIDMYAKCGNLLAAKEVFDRMRRKNVISWTSMISAFAIHGDADNAMGYFNRMKRADVEPNWVTFVGVLYACSHAGLVEEGRKVFESMVNEYGITAKLEHYGCMVDLYGRANRLRDALELVETMPMAPNVIIWGSLMAACRIHGEFELGEFAAKRVLELDPEHDGAHVFLSNIYAKEKRWGDVGEVRRFMKHKGISKERGCSSVEMDGEIHEFLTADKSHKQTVAIYGKLDEVVGKIKRVGYTPNTSCITVDLDEDEKGEAVLWHSEKLALCYGLIRGERDSCIRIIKNLRICQDCHNFMKLVSKVFDKEIVVRDRTRFHHCKDGLCSCKDYW	n.a.
