## SUPPLEMENTARY FIGURES Supplementary Figure S1. Tissue-specific cellular responses and cross-sectional area dynamics across desiccation and rehydration for "Spatiotemporal pectin remodelling, glycoproteins, and LEA proteins maintain cell wall integrity during desiccation and rehydration in *Ramonda serbica*": Supplementary_Table_S1.xlsx (part 302 of 401)

### Sheet: 11_HL-R1-R2-R3-DL_LRT (continued)
Rs ID	Transcript ID	Annotation linkage source	baseMean	LRT model log2FoldChange	LRT model lfcSE	LRT statistic	LRT pvalue	LRT padj	LRT significant	Mean HL	Mean R1	Mean R2	Mean R3	Mean DL	Protein name	NR Description	NT Description	Swiss-Prot ID	Swiss-Prot Description	Swiss-Prot E-value	Pfam ID	Pfam Description	GO Biological Process	GO Molecular Function	GO Cellular Component	KEGG KO	KEGG Pathway	Cellular compartment	UniProt accession	UniProt entry name	UniProt reviewed status	UniProt gene names	UniProt organism	UniProt EC number	UniProt function	UniProt catalytic activity	UniProt pathway	UniProt subcellular location	UniProt protein families	UniProt InterPro	UniProt Reactome	UniProt RefSeq	UniProt EMBL	UniProt keywords	Nucleotide sequence	Target P	Protein sequence
Rs_project_318741	Rs_project_318741__TRINITY_DN32874_c0_g1_i10	FINAL_EXTENDED_DEG_ANNOTATION	9.70251	0.912135	0.783947	15.9373	0.0031045	0.0330998	TRUE	8.04221754149067	0	6.20070358203009	14.9818902866198	14.8863174396558	Uncharacterized conserved protein (DUF2358)	translation initiation factor, partial [Dorcoceras hygrometricum]				9.77e-39	DUF2358							other_or_unresolved																	ATCCCTATACTTGACAGAAATTGCATAGACTCCCAGAGCACGATTTCCTTGCCGAAGTTCAAGGATGTCGCGAGCAAGTTGTCGAGCAGTGGATTCCACAGATGGGCTGCTTACGCACTCAAACTCATTGCAGAGTTCACCAAAGTCCAATCCATCAACAATCTTGTCTGCTTCGGATCCTTCGGTGTTTGCATCCATAGACACCTCAGATGTTGCAGCACTAGAAGACTCATTTGTCACTGCAATAATCACAACAATACGCTGATAAGAGCAAGTGGTGAAGGGACTCGTACATTTTCTAAAAACCAATACCATCTTAATACACATGGTTCACCAACACGGTCGCGGAGGGCATCATGGAGGCTGTTGTTCCAGTTCCATTGACATTTCGCGGTTATTGCCGCGGAGTGTTTTTAAATTTAAAATAAAAATAATTAGATAATTTGGATAAATTATTATCAAAAAAATTGAAAAATATAAAAATATTACGTAACAGCAGTTTTGGACTGAGAAATCATCGTTCCAGTCCGTGAAATAGTCATTCCATTCTACGACGGAGGAGAAATCGTCGTAACCCGCTTTAGTGTGAAACTTTACTGCGATAAATGTCGTTCTCATTAGATTCTTGATTGTATGTCACTCTTCTTACTAAAATTCTTGACTCCCTAGCACGGGCGGAGCCAGGATCTCAACTCACCTGGGACTGACCGCACCACACTTGTACATGCTTTTCAACGGGTGACATTGTTGAACATGCTTCTCAACTCACCTGTTTAACCTTACATGCTTTTATTTTTTGGACTAATATTATTGGGTTGGGCTAAAAAAAATTGGGTTGGGCTCATTCAGTATATATTAAAATTTCAAACCACTAAAAAGAATTTTTTTTTTATTTTGGGTTGGGCTGGAGCCCATAAATCTGTTAAAATTAAGTACACTTCACCATGTTTATTCAAATTCTAGGTTTGCGTACACCGGTGAATTAATTTTTAGTGCACCGGTGTACGCAAATATTAGTCAAATTTTAAGGTTTGCATACAATGATGCACTAATTTTAAGTGCACCGGTGCACGCATATATTAATGCAATTCTTGTGTTTGCATAGTACACCGGTATACGCATATTAGTGCATTTGTACGGTTTGCATACACCAGTGCACTAATTTTTACTTCACCGATGGTTAATATGCGTGCACAGGGGCGGAGCCAGGATCTCAACTCACCTGGGACTGACCGCACCACACTTGTACATGCTTTTCAACGGGTGACATTGTTGAACATGCTTCTCAACTCACCTGTTTAACCTTACATGCTTTTATTTTTTGGACTAATATTATTGGGTTGGGCTAAAAGAATTTGGGTTGGGCTAATTCAGTATATATTAAAATTTCAAACCACTAAAAAGAATTTTTTTTTTTATTTTGGGTAGGGCTAGAGCCCACCCTAATCATAGGGTGGCTCCGCCCCTGCTCCCTAGTGACTACAACTTACTTTCAAAAACGATTCTTGGACATTTTTTCTCATACAAGTACATGTATATTTTCTATGTTGATCATTCGATGAGCCCGAGAATTCGACAGGAGAATGGTACCTCGTAGAGAAACATAATTGCGACGACGAAAAAGATACAACGAAGCCTTGGAGTTCTGCTCAATCCAGCCATGATGAAAGATAC	MCIKMVLVFRKCTSPFTTCSYQRIVVIIAVTNESSSAATSEVSMDANTEGSEADKIVDGLDFGELCNEFECVSSPSVESTARQLARDILELRQGNRALGVYAISVKYRD	n.a.
Rs_project_318748	Rs_project_318748__TRINITY_DN32839_c0_g2_i1	FINAL_EXTENDED_DEG_ANNOTATION	4.11918	-1.81278	1.05837	14.6665	0.00544524	0.0481601	TRUE	4.14536174662006	0.572430751513424	5.87677986190825	8.25448171558515	1.15046346268653														other_or_unresolved																	GTTATTTTTGTAGGAACCTGAGGGGCAAGGGGAGTGCTTACCTGAGAGGGTTCCGGATAGCTAGAAGCTGTGCAGTAGGAGTTAATGTTTAGAAGAAAAGTTTAAAAACACTGTATTTTGTTAACTCTAATGTTGAGAGACATGATGTGAAAATACTTAAACAGTGTATTTTGATATGTAATGTGTTTAACTCCACTCTGATAATTACTTAAAAGTTAATTAAATACGATGATTGCGATTAAGACCAGAGGGGTCTTACAATTTGGTATCAGAGCACGGTTTAGAGATACAGTGAGAGAATTGGGG		n.a.
Rs_project_318759	Rs_project_318759__TRINITY_DN32869_c0_g1_i3	FINAL_EXTENDED_DEG_ANNOTATION	10.4516	-1.47444	0.710533	21.4599	0.000256646	0.0057775	TRUE	10.7507951701325	1.71729225454027	15.6230427131514	19.2126116509594	3.76655159891989	Uncharacterized mitochondrial protein AtMg00860 (ORF158)	transposon Ty3-G Gag-Pol polyprotein isoform X1 [Primulina eburnea]	Uncharacterized mitochondrial protein AtMg00860	sp|P92523|M860_ARATH	Uncharacterized mitochondrial protein AtMg00860	1.5e-18					mitochondrion [GO:0005739]			mitochondrial_annotation	P92523	M860_ARATH	reviewed	AtMg00860	Arabidopsis thaliana (Mouse-ear cress)					SUBCELLULAR LOCATION: Mitochondrion {ECO:0000305}.		IPR043502;IPR043128;IPR051320;			Y08501;BK010421;AC007143;AC007730;CP002685;	Mitochondrion;Reference proteome	AGCAAAACAGTTGCTGCGACCACCGACTCAAACACTGATATTACCATGTTACCAGCACCGCATGAGGATGAGATTCAATTCATATTAGATGCTATCTCTGATTATCTTAATGTTAAGGTTTGTCAATTTCTTGTACTCCTTGATTGGTTTATTTTTTTTGCCTTCTGCTGTTTCTTTTATTTATTCTTTTCTTTCTCATTTTTCAATTTTGGTTTTTCTTAAGTTACGCGAAAAACACGTCATGATTCTTATTTCTTTTAATGATCATCATCCTTTTCTTTTATTTCCTTTGAGGGGAACCCAAAGAGTCTGATGATCAATTGGCTAATGTATAGTCATTCCATCTTTATATTTAGCATCATAATATGCCGATACATTAGCTTCCTGTATCTCTGTTTCTGCCACTTTGTACTTGTGCACTACAAGATGCAATTCTATGTGGAAGATTTTGTTTAGGTAGCTTTTGCACAATTTTCTAATACCATGTTTTAGGTTGGACATTATTATGAATCAAGGATATGTTTTAGAATTGAATTTGATATTATTAATTATTCTTTGATATTGTTTTGCAGTGATTTATTTATAGGAAAGATTTCTTTCCATATTTATGTCAAAATGTTTTTATCTATTCAAAGATGTTTTTAACTGTATTCTATAATAAGAAACGTTGCCAAGAATTTAGCAATTTTTATATTTCTCGTGGATGTAGGATTTATGGCAAAACCATGTAAATCCTATGTTGTGTCGTATTATCTCTTCACTATAGTTCTACTATTAAAATTCAACATGTTATTAGGACAAGAGCCCTAATCTACGCTTTCCTGTCTCGTGTTGTCTAAAAATCATTTTGTGCAAAAAAGAACCAGTTATTCATGTGCGCATGGTGAACTGAAACCACACTTTTAACTATGTATTATGAGTGTCTGGCTATCACAGTCGCAGATTGAACTGCCCATTAGTTTTACTATCTACCTGACTGATCTCTATTTATACGTCTTATTGTTGGCACAGTTATGAAGACTGTTTCTTGCTGCTCAACAGCTTCATTTGTCTGCTCTCTGCTTCTCCGATTTTGAATACAACATTGTTCAAGATTTTTTTTCAAGACACTGTTTTTGTGTTTCAAGTTGAACTCTTCATTACAGATTTCTACATTCAAATTGAGGGGGAGCACTGAAAATTAAAGAATATATAGAATCAGATTCAACATTATTAAGATTATGATATAAGTTTAATATTATTTTGTTGTTATTTTGGTATAAACCTGATTTTTGACAATATTTATATCAAGAAATTTTCATCTATACTATGAGTGCTAATTGTATTTTAAACTAGGAGACCTTTTAAGAGTTTTAGCCATCTTGGTATTTCTCGTGGATGTAGACTTTAATGGCCGAACTACATAAATCTAATGTTTTGTTCTATTTCCAAAAATTATGTCCGTACTATTTGTGAGTAGAAAAGAGGCAATGTATTCTTCTTTTATTATTTTCTTGTTTACAATCAGAGTCTCCTTTTAAAGGGGAGAAAACACTACATAAAGGAAAGTATCTACAAGAAAGGAAAACATATAAAATCCCCTATATCATGTGATTCAGCCAATCAATCTTTTATATCTTCTTAATTATCAACATTATTAAAAATTCGACATCTATTATAATAACTTTATCAATTGGTTTATGTGGCTTTTATTTGTTCAGGGCTAGTGGTTGAGACTGTTTTTTCCAATCCTATTTTATTATACTGAATGGGGACCTATATTTGATTTCTTTGGTGTATCATGATTAGGTAATGTAATTCATGGTCCCTGTAGGCTGTATAGAAAGTGCCGTAATGTCTAGTCAATTTGAGGAGCTGCTTCAGACACAGGGATCTTTTAACTTCTTGGTTGATTTTGTAATACAAAATTTTGACATTTATTCCTTTACTGATGTAGACGTGATCAAAAGGAGTACAACATCTTGTATGTCACAGTGTCACGGACACACACACGCAAGAAGAGTCCCAACATGACACGCAAGACAGGAAGAGTCTCTCTGGCCTCAACCTACGACCGGACAGGAACTTCGCGGCTTTTTAGGGCTTGCAGGTTATTATCGCAAGTTTGTGCAGAACTTTGAGTTGCCTCTCTCAAAATTGCTGCATACCAATGCATTTACATGGTTACCAGAGGCATCTCATGCCTTCACAGCCCTTAAAACAGCTTTGACCACGACACCAGTTCTCGCCTTACCCGACTTCTCCAAGCCCTTCGTGGTCGAATGCGACGCCTCAGACACTTTTACAGCAAGAAGGGCAACCAATAGCATATTATAGCCACTCCTTGG		n.a.
Rs_project_318760	Rs_project_318760__TRINITY_DN32853_c0_g1_i2	CENTRAL_HYBRID_MAP_FALLBACK	3.46037	-1.06259	1.17984	15.469	0.00382102	0.0380225	TRUE	2.40108768919149	0	8.5744272092869	5.70058642763423	1.17698927158651														other_or_unresolved																	ATGAATATGTTGGTAATAAGATAGAAATTGGAAAAGAGATATGTCATGACATATGCATATCCATTCATTGCATTTTATAACTGTGATAGTTATATGGTATTGATGTACTGGTTGAGCATGTGTTGCAGGTTGACCCTATGGTTACGAGTTGGAATGGAGATTCAATGCCATTGTGTGACATTTACTGTTTCATTATATTATTACTGCATTGTGTGTATATGCAGGGATAGTTAGAAATTTTTGATGTAGTACATTTGCCTTTCTAGGGTAGGCTTGGGGTTACGGTACTGTAGTGTTATGTCGTTATAGAAAACATGTATTAGTAATTGGGGGTTATTACTGTTGATTATGGGATAATCTGGGGTTATAACTTGTATTTACTTCATTTGTATGCTGTGATGT		n.a.
Rs_project_318761	Rs_project_318761__TRINITY_DN32853_c1_g1_i2	FINAL_EXTENDED_DEG_ANNOTATION	18.4109	-2.13922	0.779321	25.6665	3.69407e-05	0.00135537	TRUE	15.3167302751331	7.44159976967451	30.2105597140948	35.8754925347577	3.48690497827826														other_or_unresolved																	TACCAACAACATGGAGATAAATACAAATAACACGGAATTGTAAACAATTCACATTGCATAAATAAAATCCCCAAAACCCACGGTATATCCCAAATCCATAATACCCATTTACTATGACAATATAACCATACAACACAAAAATGATAATACGATGATCATAATTGCCACAAGTGGCAATATAACTATATCTCCATGTCTCCCGTGACTTGATCCCTGCAATACAACTCAACGAGACATCAATATCATCACCTATTGTTCTTGTGGGAAACAAATCGTAATATATCTAACTATCACAGTTATAAGGATACAATGAATGCATATGCATATGTCATGACATAACTCCCGCAGTTACCCCATCTCAATGTTATATTGCTCACAAATATAATATCGTCTCTTGTTATCTGGGCAACACCCATACTACGACCCTCTCTGTACAATCGTGTACTATAGTCCATATTATGTCTCTATACTGCCCTCTCTGTACAATCGTGTACTATAGTCCATATTATGTCTCTATACTGCCCTCTCTGTACAATCGTGTACT		n.a.
Rs_project_318770	Rs_project_318770__TRINITY_DN32872_c0_g2_i2	FINAL_EXTENDED_DEG_ANNOTATION	7.33512	-1.10177	0.822711	15.3759	0.00398179	0.0390981	TRUE	4.6077688578627	7.40883689849608	12.5802201283701	11.5862972124535	2.26541233515437														other_or_unresolved																	ATAGCTTGTTTGTGTTTCCTTGTAGTTTTATGATGATTAAGAACATGTCTATGTGTTGTATTAATTTATGCATGAACTAACTTTATTATTCTGGAGGTAGACGTAGCTTGACTTGAAACTGTGACGCTGATTTATTGATTAATATGGTATGACTTTTCATATAGTTTGTTTGTGTTTCCTTGTTCTTAATGCTTTTAATCTACTGGTCACAGATTGAATGATATTATATTTGTAATCTATCACTCGAGAGAGGGGGTTGTGAATAGGACTGTGGGGATTTACATCGTGGATGTTTATAGAGTTCGAGAGGCCTATAACTCCATCGAAGCCATTATAAGAATTATTGTGCTATTTAAATTGTTTGATATTTGATCT		n.a.
Rs_project_318775	Rs_project_318775__TRINITY_DN32898_c0_g1_i1	FINAL_EXTENDED_DEG_ANNOTATION	9.04598	-0.638189	1.01742	16.155	0.00281801	0.0309945	TRUE	7.23298330335897	0	7.83277287385647	22.0274720023887	4.71694586766473	sp|Q9SX68|RK18_ARATH Large ribosomal subunit protein uL18c OS=Arabidopsis thaliana OX=3702 GN=RPL18 PE=2 SV=1	large ribosomal subunit protein uL18c-like [Primulina eburnea]		sp|Q9SX68|RK18_ARATH	Large ribosomal subunit protein uL18c	5.68e-74	PF00861;		translation [GO:0006412]	5S rRNA binding [GO:0008097]; structural constituent of ribosome [GO:0003735]	chloroplast [GO:0009507]; chloroplast envelope [GO:0009941]; chloroplast stroma [GO:0009570]; cytoplasm [GO:0005737]; nucleolus [GO:0005730]; nucleus [GO:0005634]; ribonucleoprotein complex [GO:1990904]; ribosome [GO:0005840]	ko:K02881	ath:AT1G48350;	other_or_unresolved	Q9SX68	RK18_ARATH	reviewed	RPL18 At1g48350 F11A17.10	Arabidopsis thaliana (Mouse-ear cress)		FUNCTION: Binds 5S rRNA, forms part of the central protuberance of the 50S subunit. {ECO:0000250}.			SUBCELLULAR LOCATION: Plastid, chloroplast.	Universal ribosomal protein uL18 family	IPR057268;IPR005484;IPR004389;			AC007932;CP002684;AF336922;	Chloroplast;Plastid;Reference proteome;Ribonucleoprotein;Ribosomal protein;RNA-binding;rRNA-binding;Transit peptide	AGCATTTGCAAACACCACCTTTCTGCCAGGTTTTTTTAGGCTGGGTTTGCCCGAGCCTAGCCAGGCTTCCGTGCTAGTCGTGCCTAATGATAGCCGTACACCAAGGGATCAATTTACAAGTCCCGTTCTATTGGGTCAGGCTAAATTTTGACTCCTTGGCCAGTTGGCCCTAACCATACAACCTATTTCCTGGATCCATCCCTACATAAACATCATTTTAAGAAAAGGGTGTACCAGTTACAAATAAGATGGTGATCCGGGATGATCATGACTATAATCATGACTCAACACAAGAGACTTGTAGCCCGAACTATGTGTCTAAAGCCTTCTTTTCTCACAAAAAATAAATAACAAAGCCTGAATGTGAAAAATACTTTCAATCACAAACAAAAATGAAAAATTATTCAACTGCTTAAGCTTCAGAACAGCAAGCCATGCTCCCGAGCAGCATCTGCGAGGGCCTCGATCCGCCCATGGTACGGGTAACCGCCGCGGTCAAAGGCTACCTTTGTTATTCCTTTTTCAAGACAAGATTTTGCTATAGCTTCACCAACTCTTTTGGCAATATCAATGGTAGGACCAGAACTGTAGTCAAGCTCCTCCGAGATAGGTTTCTGCACAGTAGAGGCAGAAGCAAGAGTATGCATCTTGGAATCATCAATCACCTGAGCGTAGATATGCTTGTTGGAGCGAAAAACGCATAATCTTGGTCTTTCTGTTGTCCCTTCAACCTTCTTTCGGATACGAGAATGGCGAGCAGTTCTATCCTCTGTTCGAGTTGTGGACTTGGATTGAACAATCAGTGGCCGAGGTTGGTGGCTCAGTGATGACATAGAGTTTGGACGAAACCCATTGCAAAGCTGCTGCCTTTTGGTACTGGCCAAAGTGGTCTGCAGAAACGAGAGCGAAACTGAAGTGCTGGACATTTC	EMSSTSVSLSFLQTTLASTKRQQLCNGFRPNSMSSLSHQPRPLIVQSKSTTRTEDRTARHSRIRKKVEGTTERPRLCVFRSNKHIYAQVIDDSKMHTLASASTVQKPISEELDYSSGPTIDIAKRVGEAIAKSCLEKGITKVAFDRGGYPYHGRIEALADAAREHGLLF	n.a.
Rs_project_318781	Rs_project_318781__TRINITY_DN32890_c0_g1_i9	FINAL_EXTENDED_DEG_ANNOTATION	6.3635	-2.76645	1.19358	37.5742	1.37166e-07	1.57606e-05	TRUE	5.31633751672066	0	8.52312334866173	15.7949436736324	0.781810098970144	Eps15 homology domain	uncharacterized protein [Primulina eburnea]		sp|P0C2F6|RNHX1_ARATH	Putative ribonuclease H protein At1g65750	2.83e-07	PF13456;PF13966;			metal ion binding [GO:0046872]; nucleic acid binding [GO:0003676]; RNA-DNA hybrid ribonuclease activity [GO:0004523]		ko:K12472	ko04144,map04144	other_or_unresolved	P0C2F6	RNHX1_ARATH	reviewed	At1g65750 F1E22.12	Arabidopsis thaliana (Mouse-ear cress)	3.1.26.4		CATALYTIC ACTIVITY: Reaction=Endonucleolytic cleavage to 5'-phosphomonoester.; EC=3.1.26.4; Evidence={ECO:0000255|PROSITE-ProRule:PRU00408};				IPR044730;IPR012337;IPR002156;IPR036397;IPR026960;			AC007234;CP002684;	Endonuclease;Hydrolase;Magnesium;Metal-binding;Nuclease;Reference proteome	AATTGTTTTCGGAGCGCGATAAAATGAAAAAAGATATATTGGTAAGGAGGTAAGCACGGCATTACGCAAGATCAAACGGCCACCCAAAGACAAAGATTTATCTTCCCAAGAATGCAATCTCTTCTTGAAATTTTCCACCACGGAATCCCATGTACTTTTAGTCTTTGAATTTACAATCGGTAGACCCATGTATTTAAAAGGAAGCTTTCCCATTTTGCAGTTCAAAATCAATGCCATATCCTCCAGATTCCTTTGATCCATGTTGATACCCACCAGGTTGCTCTTATGGAAGTTAATTTTCAGCCCAGATAAAAGTTCGAAATTGCGCATGATGGCTTTAAATGTTACCACATTGTTCGAAGTGGCTTCTCCAATCACTAAAGTGTCATCCGCAAATTGTAAATGAGAGATCTGAATCTGATCATCGCCCACTGTTAATTTGATAATAAGTTAGACTGCACTTGTTATAGTGTTTTAGAATATAACTTTCGCATGGGATTGTAATATGTCGGTTCTGTAATTATTTGGTGTCGTTTTAATGATAGACTATTTTATGATTACAGCTAGTTGTGGGATCTATTGTTATGAGGATTAAGTTTAATGTTGTGTAATTTGGTTGGCCAAATTATGTTAAGATATTGTCAAAAAATTTAAAATCCTCGTTAGTTATTGACTATTATTGTTTCTGGTAAGCGGGATCTTTGTAATGTGCACCGCACGAGATGAGTCCCACAGTTGCTTGAGACTGACCTACAAGAATCTTTGATGCAGCAAACTGTCCAAGACATTATTATTTTATATTTTAATTAATTATTAAGATTTGGTATTCCATTAAGATTGGTATTAATG	MRNFELLSGLKINFHKSNLVGINMDQRNLEDMALILNCKMGKLPFKYMGLPIVNSKTKSTWDSVVENFKKRLHSWEDKSLSLGGRLILRNAVLTSLPIYLFSFYRAPKTI	n.a.
Rs_project_318806	Rs_project_318806__TRINITY_DN32878_c0_g1_i4	FINAL_EXTENDED_DEG_ANNOTATION	7.39529	3.61228	1.03328	17.2204	0.00175135	0.0224182	TRUE	1.83282611962464	5.29900318588739	4.30846512192424	3.58340281078722	20.2250374827786														other_or_unresolved																	TATGCTGCCGGCTAAACATCGTTCTTTTCTCCCCAAAAATGCAGTCTAGAAGTTGTACCTATTTCATGTCTGAGTTTTTGCAATCCCATTCCTCTGAGACGGTTACAAGTTACACATCACTCCTTTCTGAGTGTTTTGCCAATCTTTGTAGATCATTATACCTTAAGCATTTTTACCAGTAGTTCCTTCAATTTTTGTTTCGTTTGATACCTCTATGCCTTATATCTTGGCCTTTCACACGCAAAGTTTAGAACTACTGTGTGTTTCAGTGCTGAAAAGTTTACTTTGACTCGGGCGATAGCATAAAAAACAATGTAGATTACTAGAAAGCAAAGAGACCATGTTAGTTATTCTTATTTATTTAGTCGCCGCGTGTCTAATAATACTTGCCATGTTCAGTTTAGTTATCTGATATATGAGTGATCTTCCGGTTAGCTTGGCTGATGATGTAATATCAATCTTGCATAAAAAGCTTGAAAATGGGTTGATATTGTGTAGTACCCAAACACGAGCAGTTGGCGCAGATGACTTTTCTTTGGCAGATTAAAGACTAGTCAAGGTCAAAGAATATGGATGCCAATGTGCTATAAATTTTGCGACTCCTCAGAACTAATACTTTTAGGCAGTTGCTGACTATGTTGAAAAAGATTTGTCGTTGACCACGAGTATCCTCTGAAGTCTTTATTATAATTCCTTATCACCTTTGACTTTTAAATTTCCCTTCTTATTACTCGATTAGAAATTATACGAATTCACAGTTTATAGCCACCCTCTTTGATCTTCTATTTGGATTTTTCAACGCCACATGTTAATGCTTGAACAGAAGAACCAATCCGCATTTTCTGTTCGAACGGTATTCGTCATAGTTTGGGATGTCGAATATTTTGTTTTCTAGAAGATAATGACCTAATTACACTTGATCAAAAAATGTTGATGCTTCGTTCTGAGACATGAGAATGTATCAATTATTCTTATGGAATATTCACATCTAGAAATATTTATATCTAAGTGTTTGATATGCAGCATCAAATGAACCCACTTTGATCACGCATTCTACTTACAATAGTTGTTGTGTATTTTAACAATGGTAATTTAGAAGGATAAAATGACATAGAAGTACATAAATTAATTAGTGCAAAACCACCACAGCTATGAAAAAGGTACTGACATTAATCGGAGGCTTTAGATTTCAAAAATCAACAAAGCATAAAAAAGGATAAACACAAATGGGTGGTACAGAAAGTTGTCCACCCAAATCCTACATATTTTTCTCATTCTATAACTCGCCCTTCTCTTCCCTTTAAACAAACTTCTGGGAAGATGAATTAGATGATTGTCTGCAACTACTTAGGTATTATAAAGGGATCGGTAGCAACTATTATATTTCATTTACATGCCTTTTCTTCGCGGGATACACTGTTGCTGCTTTCTGGGGATGAGACTTTAAGATTCAACGTTAGCAAGTGTCTATTGGTACGTGAATATACACCGAGATTCAAAGACTTAGATAAAGCGTATTCCATGTGATAATATTGGGGTCATTCAACTCTCACTACATCCGCTTCATCACTCTCGCATTAACCGTAACGATGGATCTTTCATTTTGTTTGTAATATGTGAGCAAGGGTCTATTGGTATGTGAATACACTTGATCATCAGTTAGCAAATATTCTCATAAACCGTTACCGTGTCAAAAATTTCAGTTGCTGATGGAACATTCATTTTGTGGGGGCATGTCAGGCTAATGAAAGATTTAGATAAATCTTCTCCTAGATAGTCATTCAAAGATTACTTTCTCTTTTGTAAATATCACGATCTTATCTTTCATGATTATCGTGATCTTTGTATTCCTACTTGTACACACTTATATTTAAAGAAAAAGATCAATACAATTTATTCATTTAAAAAATAATAATCT		n.a.
Rs_project_318807	Rs_project_318807__TRINITY_DN32878_c0_g1_i5	CENTRAL_HYBRID_MAP_FALLBACK	7.16221	2.52218	0.853694	15.3745	0.00398432	0.0391136	TRUE	2.73814570313702	1.32475079647185	7.17247474239559	6.90400029540855	15.7292868676324														other_or_unresolved																	AACGTCGTAGGTATAAAAGTTTTTGGTCAGGACTTACCTATCATAAGCATTGTTGCATAAGCTTACAGCTGTAGCTTATTAGAAGACAGATATTTGGGCCCTTTTCTGTTATCATCTTATATGCTTCAGTTTCAAAATATGCTGCCGACTAAATATCGTTCTCTCCCCAAAAGTGCAGTCTAGAAGTTGTACTCTGAGTTTTTGCAATCCCATTCGTCTGAGACGGTTACAATCTACACATCACTCCTTTCTGAGCGTTTTGCCAATCTTTGCTGATCATTATGCCTTTAGCATTTTTACCAGTAGTCCTTCAACTTTATTTCGTTTGATACCTCTATGCCTTATATCTTGGCCTTTCACACGCAAAGTTTAGAACTATTGTGTTTTTCTCAGTGCTGAAAAGTTTACTTTAACTCGGGCGATAGCATAAAAAACAATGTACATTACTAGAAAGCAAAGAGTCCATGTTAGTTAATCTTATTTATTTAGTGGCCGCCTGTCTGATAATACTTGCCATGTTCAGTTTAGTTATTTGATATACGAGTGATCTGCCGGTTAGCTTGGATGATGATGTAATATCAAATCTTGCATAAAAAGGTTGAAAATGGGTTGATATTGTCTAGTACCCAAACTTGAGCAGTTGGGCAGATGACTTTTCTTTGGCAGATTAAAGACTAGTCGAGGTCAAAGAATATGGATGTCAATGTGCTATAAAGTTTTTGACTCCTCAGAACTAATACTTTTAGGCAGTTGCTGACTATGTTGAAAAGGATTGTCATTGACCACGAGCATCCTCTGAAGCTACTACACCGCTTTCTAGAATGAAACAACACTTTATTGATTATCACCTTTGACTTTCAAATTTCCCTTCTTATTACTCGAATTAGAAATTATATGAATTCACAGTTTATAGCCACCCTCTTTGATCTTCTATTTGGATTTTTCAACGCCACATGTTAATGACTATGACCAGAAGAGGCCAATCCGCATTTTCAGTTTGAAACGGTATTCATTATAGTTTGGGAATATCGATATTTTGTTTTCTAGAAGATAATGGGGCATAACCAGGTTGTTTCCTAATTACACTTGATAAAAAAGCGTTGATGCTTCCTCCCGAGACAGTGCTCTGAGTGTGTATCAATTTCTTGGATGAGAATTTCTTATGAAATATTCACATCGGAAATATTTATATCTAAGGGTTTGATATACAAACATCAAATGAACCCACTTTGGTCACGGATTCTACTTACAAATTTGTTGTGTATTTTAACAATGGTAATTTAGAAGGATAAAATGACATACAAGTAAATAAAAGTAATTAGTGCAAAACCACAATAGCTATGAAAAAGGTATTGACATTAACCGAAGGCTTTAGATTTCAAAAATCAACAAGCATAAAAAAGGATAAACACGAATGGGTGGTACGGAATGTTGTCCACCCAAATCCTACATTTTTTTCCCGTTCTATGACTCACCCTTCTCTTCCCTTTGAGCGAACTTCTGCGAAGATGAATTAGTTGATTGTGGGCAACGGGCTTAGGTATTATAAACGGATCGAGTTGCAACTCCTAGATTTCATTCACATACCTTTTCTTCGCGGGATACACCGTTGCTGTTTTCTGGGGATGAGACTTCAAGATTTAACGTTAGGAAGGGTCTATTGGTACGTGACTACACTTCAAGATTCAAGACTTAGATAAATTGTATTCGATGTGATAATACTGGGGCCATTCAACTCGCACTAAATCCGCTTCATCACTCTCTCATGAAGCATAACTCGATAGATCTTCATTTTGTTTGTGATCTTGTGAGCAAGGGTCTGTTGGTTCGTGAATACACTTGATTGGTTAGTGGACATTCTCACCAAATTGTTACCTCGTTCTTGGTTTCAACCTTTGCGGTCCGAAATTTCAATTGTTCATGGAATGTTTATTTGGTGGGGGCGTATTAGCCTGAGGAAAGATTTAGATAGATCTACTCATAGATAATCATTCCAAAATTACTTTCGCTTTTGTAAATATCACGATCTTATCTTTCATGATTATCGTGATCTTTGTATTCCTACTTGTACACACTTATATTTAAAGAAAAAGATCAATACAATTTATTCATTTAAAAAATAATAATCT		n.a.
Rs_project_318816	Rs_project_318816__TRINITY_DN32865_c0_g2_i6	FINAL_EXTENDED_DEG_ANNOTATION	6.38292	-0.991916	1.04033	16.597	0.00231433	0.027151	TRUE	3.0456356425874	15.0303259616156	6.26445813387246	8.91558078673876	1.50157979882163														other_or_unresolved																	GGCTCATGGTGTATCTATAAATCGAATGTCCATTCAACATTAGCTCTATCATACAATATTCCATCAATACTCAATATTTCTCATTTAGAGATACATACAAGGTTCGATATCATTAACCGTCAATTCAATACGAATGAACTTCCTCTTTCTCACGCCATCATATACACTTCTCGTTCTTAGCATTATTCAACATTCTCAACACCTAGTTAAAATACTTATTACTTAGAATTATTATTTCTTGCTCAAAGAAAAGGTCTACACAAATTAATAACATTTCTCCTACTACTTAAATTTCAGTTATTATGTTCATACTCGAATTATCATCACATATCCACTTTAATTAACTACATCAATCGAGTTAGCCTGTAAACTTTAGTAATAACTCATCAATCACAAGTTATACCGTATACGCATCAATACATACTAGGGCACCCACATTCATGTGTGTACGTCACCTATACAGACACACACTAACACATGCACACAATCATATACATCTCAAATCATGGTTGTATATCAACTAGAACATTATCATGTCATTAACCACAAGAAGCATATTTTCGAACACAAAGTAACAAGGTTTTTGAATCACAAACTGCGAGTTTTGAGCTAATTACAGCAGCAGATTTATGGCCTTAAACAGCGTAAAAGTCGAACCATACACAGCTGGAAATTGTTTTAACCAAACATCAAGAGTTTCAAGCTAAAGGAACAACATTTAATTCCAATATGAATATAGCCTAAAAATCAAGCCAAGATAATCACATTTTCGAACCAAAATGTTGCAGAAAATCGAACCATAAATCAGCAAGATTTTCTAACCAAAATGCATCCAAATCCCAAAAAATC		n.a.
Rs_project_318862	Rs_project_318862__TRINITY_DN41450_c2_g1_i2	FINAL_EXTENDED_DEG_ANNOTATION	37.7987	-2.11836	1.38845	16.0551	0.00294616	0.0319402	TRUE	107.805914865617	5.15187676362081	39.1690153301923	1.57743132558053	24.8637437003553														other_or_unresolved																	ATTTTTAGCATGTATTAGCTCTAGATTTACTACAGTTATCCATTTAGAATATTAATTATTATAATCAAGTAAATTAAAACTGATTTAATGAGCCTTCCGCAGTCTCATAATGCAATCAGGTATGTGTACTACACATGCATGGCTTAATCATTGAGATAAGCATATGACGACTGACAAGATCAATGATTAAGCCATGCATGTGTAGTACACATACCTGATTGCATTATGAGACTGCGGAAGGCTCATTAAATCAGTTTTAATTTACTTGATTATAATAATTAATATTCTAAATGGATAACTGTAGTAAATCTAGAGCTAATACATGCTAAAAACCCTTCCATTGTTATGATGGAAGGGTACAATAAGGTTCTTTGAACCATCTATAACTATTTATGATTAAACCTTATCTTTGTTAATCACTAAAATATGGATTTATTCATATTGGTGATGATACAAACAAAACCCTGCCCTATCAACTTTTGATGGTAATTTAAAGGTTTACCATGGTAATGACGGGTACGGGGAATAAGGGTTCGATTCCGGAGAGGGAGC		n.a.
Rs_project_318879	Rs_project_318879__TRINITY_DN41437_c0_g1_i4	FINAL_EXTENDED_DEG_ANNOTATION	5.64071	-4.27019	1.48301	22.5185	0.00015799	0.00405019	TRUE	4.14536174662006	14.4906580812806	11.1782676614788	3.1851090657995	0														other_or_unresolved																	GTCAAAATCAAGTTCTAGTTGTCCCTCGTCATCCTCCCAAAGATTGTATACAAATATCCGAGTACCATGCTTCTTCATTTGATTGAACTACCAAGTAATAAGAAATGATGTTAGAAAACAGGCAAAGATGAAATTTATAAGCATATTCTCCAAACGTGTAGGTAAACTCAACAGTAAAAAAGCAAGGGATGTCACTGCTCAACCCTACACTTCGTCGACAAATTCCAATATCCTCGTTTTAACATCTTATCTTCATGTGGTGATCACAAAATTCATTATTCAAATGTGTCTCCTTCAAATACTACCCCGCACCAACCAAAGTTAAAATCAAAGCGCCAACGTTACTCAATCTTTGACCTGTAAGCATATTCAATCTTTAAAAAAAAATTGCATTATGCATGTAGAGATCCTAACTCTTCTCCTTAAGTTAGGCATCCATTACTTAAGGCGTGAGATCTACTTTGCATTTTACTGGTCCATACATATGGTATTTGTCCTCAAGTTGTCTTGGATGTTTTTTGGCTAGGGGAACTTCCCCCTCTAGGTATTTTAGCTTCTTCAATCTAAAGGTAGAGACCTTCGCCAAACGCCACACTGAATTTTTACCATCTATTTGACTACCTGAGCCCAAATATAGCAACTCATGACATACTCGTATGTGTTTCAAGTTCAAAATGTGTACAAATGTTGGTTTTTGCCTTATTTTATGCTAAAGCATCAAATTTCGGACTTTAATATGAACTCCCTTCAAGGTTCTTAAACATTCAAATTAACATGTTTACAATCAAATAAACATAGAGGCCAGGCTCCATTATTTTAAAACTTCATCCATTTGCGGTAAAGCCAACATGAACAGAGTTAGCGACCAAGCATGATGCGTGAATAGAGTCAAGATCAGCCTGGAACCTGGATTGACTTGGCTTTGAACAAGAATTATAGGTGCAGGAATCGGATGATGAAAAAATTCAAATTTGTACACAGTTGCCCTAGCAAATTAAGAGGACTCTGGCTAAAGAAACTAGAATCAAATAAATCTTTTACTTTCTATGAAAAAGATACTCATGTCGAACAATAAAATGTCATTTACAGGATAACATAAAGCAAAAGATGTGCGGAAATTGAGGATTAAGGATCATTGCACACAGACAAGAAAGAACAAAGGTCATATGTTGGTCGACTTTATCCCTAAATAATACTACTGAAAATTATATTCAATAATCTACCTAGACTTTATATCATTGAGACTGAGAATAACAAAGAAAGATGACCTGCCGAAGAAGATCTTGTTCACTTGAAAAAGGAGACCACTGAACCATAGTTTCAACATTTCTCTTCCAGTCACCATCAG		n.a.
Rs_project_318883	Rs_project_318883__TRINITY_DN41477_c0_g1_i2	FINAL_EXTENDED_DEG_ANNOTATION	12.6673	-2.70442	1.14294	16.3196	0.00261899	0.0295478	TRUE	12.2613255196021	2.64950159294369	15.6442942304322	28.5462368277441	1.8882107251754	sp|Q01910|TF107_SCHPM Transposon Tf1-107 polyprotein OS=Schizosaccharomyces pombe OX=4896 GN=Tf1-107 PE=1 SV=1	uncharacterized protein LOC142550639 [Primulina tabacum]		sp|Q01910|TF107_SCHPM	Transposon Tf1-107 polyprotein (EC 2.7.7.49) (EC 2.7.7.7) (EC 3.4.23.-)	1.36e-43	PF17921;PF12382;PF17919;PF00665;PF00078;PF24626;PF24614;		DNA integration [GO:0015074]; DNA recombination [GO:0006310]; proteolysis [GO:0006508]	aspartic-type endopeptidase activity [GO:0004190]; DNA binding [GO:0003677]; DNA-directed DNA polymerase activity [GO:0003887]; endonuclease activity [GO:0004519]; metal ion binding [GO:0046872]; RNA binding [GO:0003723]; RNA-directed DNA polymerase activity [GO:0003964]	nucleus [GO:0005634]			other_or_unresolved	Q01910	TF107_SCHPM	reviewed	Tf1-107	Schizosaccharomyces pombe (Fission yeast)	2.7.7.49; 2.7.7.7; 3.4.23.-	FUNCTION: Capsid protein (CA) is the structural component of the virus-like particle (VLP), forming the shell that encapsulates the genomic RNA-nucleocapsid complex (PubMed:10888658, PubMed:12692246, PubMed:8223497). Targets the VLP to the nucleus, where a subparticle pre-integration complex (PIC) containing at least integrase and the newly synthesized dsDNA copy of the retrotransposon must transit the nuclear membrane (PubMed:11003674, PubMed:16014916). {ECO:0000269|PubMed:10888658, ECO:0000269|PubMed:11003674, ECO:0000269|PubMed:12692246, ECO:0000269|PubMed:16014916, ECO:0000269|PubMed:8223497}.; FUNCTION: The aspartyl protease (PR) mediates the proteolytic cleavages of the Gag and Gag-Pol polyproteins after assembly of the VLP. {ECO:0000269|PubMed:8223497, ECO:0000269|PubMed:9774697}.; FUNCTION: Reverse transcriptase/ribonuclease H (RT) is a multifunctional enzyme that catalyzes the conversion of the retro-elements RNA genome into dsDNA within the VLP. The enzyme displays a DNA polymerase activity that can copy either DNA or RNA templates, and a ribonuclease H (RNase H) activity that cleaves the RNA strand of RNA-DNA heteroduplexes during plus-strand synthesis and hydrolyzes RNA primers. The conversion leads to a linear dsDNA copy of the retrotransposon that includes long terminal repeats (LTRs) at both ends (PubMed:1312461). Unlike typical LTR retrotransposons and retroviruses, Tf1 does not require a tRNA to initiate reverse transcription. Instead, Tf1 possesses a unique mechanism of self-priming that relies on the priming activity of the first 11 bp of the Tf1 mRNA. This 11-bp segment of Tf1 RNA anneals to the primer binding site in the mRNA and the RNaseH domain of RT cleaves the mRNA between bases 11 and 12. The self-primer is then used by RT to initiate minus-strand cDNA synthesis (PubMed:7760826). {ECO:0000269|PubMed:1312461, ECO:0000269|PubMed:7760826}.; FUNCTION: Integrase (IN), once in the nucleus, performs the integration of the dsDNA into the host genome. {ECO:0000269|PubMed:1312461}.	CATALYTIC ACTIVITY: Reaction=DNA(n) + a 2'-deoxyribonucleoside 5'-triphosphate = DNA(n+1) + diphosphate; Xref=Rhea:RHEA:22508, Rhea:RHEA-COMP:17339, Rhea:RHEA-COMP:17340, ChEBI:CHEBI:33019, ChEBI:CHEBI:61560, ChEBI:CHEBI:173112; EC=2.7.7.49; Evidence={ECO:0000255|PROSITE-ProRule:PRU00405}; CATALYTIC ACTIVITY: Reaction=DNA(n) + a 2'-deoxyribonucleoside 5'-triphosphate = DNA(n+1) + diphosphate; Xref=Rhea:RHEA:22508, Rhea:RHEA-COMP:17339, Rhea:RHEA-COMP:17340, ChEBI:CHEBI:33019, ChEBI:CHEBI:61560, ChEBI:CHEBI:173112; EC=2.7.7.7; Evidence={ECO:0000255|PROSITE-ProRule:PRU00405};				IPR001969;IPR043502;IPR001584;IPR041588;IPR021109;IPR050951;IPR043128;IPR012337;IPR036397;IPR000477;IPR041577;IPR056924;IPR056930;IPR024648;			M38526;	Aspartyl protease;DNA integration;DNA recombination;DNA-binding;DNA-directed DNA polymerase;Endonuclease;Hydrolase;Magnesium;Metal-binding;Multifunctional enzyme;Nuclease;Nucleotidyltransferase;Protease;RNA-binding;RNA-directed DNA polymerase;Transferase;Transposable element	CCTACCCTTGCCACCTAAATACTCAGTTGCCTATTTAGCTTCGATTTTCTTATCCGATGTTTACAAATTCCATGGCTTACCCAATACCATAGTCTCGGATAGAGACCCTATCTTCATTAGTAGTTTTTGGAAGGAGCTGTTTAAGCAAGTGGGCACCTCCCTACACTATAGTACCTCTTACCACCCCCAAAGGCCCAAACTGATGGCCAAACAGAGGTACTTAACCGAAGTCTCGAGTGCTACCTACGATGTTTTGCAACCGATGAGCCTAATATTTGGACTCGATATCTACACCTAGCTCAGTTTTGACATAACTCTTCCTAACCACACTGGTATGGCCATGACCCCTTATGAAGCCTTATTTGGTCGCAAGCCACATACCGTCCCAATTTACACACAAGGCTCATCCCTTAACTCCACTATCGACTCAACCCTCAACACACACAACACCATACTTCAGCAGCACAAAACATTCCTAGCACAAGCACAACAACGTATGAAAAACCAAGTGGACAAACACCGACAAGAAAAAGTGTTTGAGGTTGGAGATTTGGTATTACTCAAACTACAAACTTATCGACAAACGACTGTTCAGAGGCGCCATTCCCACAAGTTAGCTCGCCGCTACTATGGACCCTATCTAGTTCTCCGACGAATTGGCAACGTAGCATACGAATTGGATCTTCCGCAACAGTCTCGCATCCATCCTGTATTCCATGTGTCTCTGCTTCGTTCCTTTACAGGTCCCGTTTCCTCACCTGTCTCGCCATTACCACCACTAGATACAGACGGCCACAGAGTTCTTCAACCGGAGACTATTCTGGATCCATGCACTATTTGGAAGTATCAGGATAAAGTCGAGCAAGTATTGGTAAAGTGGGAGGGAACAAATCTCGAGGATGCCACTTGGGAAGATTTGGAGCCATTGATTTTAGACTATCCCGATCTCAGTAATTTCACTGATTTAATCCAACGGGCCCAGCATAATTCTAGCCATGAGGACAAGGCCCAATTGAAGACCCGGGGAATTGTTATGGGCTCGTCACCAAGGCCCATCC	MAMTPYEALFGRKPHTVPIYTQGSSLNSTIDSTLNTHNTILQQHKTFLAQAQQRMKNQVDKHRQEKVFEVGDLVLLKLQTYRQTTVQRRHSHKLARRYYGPYLVLRRIGNVAYELDLPQQSRIHPVFHVSLLRSFTGPVSSPVSPLPPLDTDGHRVLQPETILDPCTIWKYQDKVEQVLVKWEGTNLEDATWEDLEPLILDYPDLSNFTDLIQRAQHNSSHEDKAQLKTRGIVMGSSPRPI	n.a.
Rs_project_318896	Rs_project_318896__TRINITY_DN41407_c0_g1_i2	FINAL_EXTENDED_DEG_ANNOTATION	8.2854	4.87232	1.09907	51.3151	1.91821e-10	5.80699e-08	TRUE	0.875751509017229	2.2897230060537	1.35944943232972	0.594997235753225	31.9998894139107	sp|Q9SN43|CIPKC_ARATH CBL-interacting serine/threonine-protein kinase 12 OS=Arabidopsis thaliana OX=3702 GN=CIPK12 PE=1 SV=1	CBL-interacting serine/threonine-protein kinase 12 [Primulina huaijiensis]		sp|Q9SN43|CIPKC_ARATH	CBL-interacting serine/threonine-protein kinase 12	1.11e-99	PF03822;PF00069;		signal transduction [GO:0007165]	ATP binding [GO:0005524]; protein serine kinase activity [GO:0106310]; protein serine/threonine kinase activity [GO:0004674]	plasma membrane [GO:0005886]	ko:K07198	ath:AT4G18700;	other_or_unresolved	Q9SN43	CIPKC_ARATH	reviewed	CIPK12 PKS8 SnRK3.9 At4g18700 F28A21.110	Arabidopsis thaliana (Mouse-ear cress)	2.7.11.1	FUNCTION: CIPK serine-threonine protein kinases interact with CBL proteins. Binding of a CBL protein to the regulatory NAF domain of CIPK protein lead to the activation of the kinase in a calcium-dependent manner (By similarity). {ECO:0000250}.	CATALYTIC ACTIVITY: Reaction=L-seryl-[protein] + ATP = O-phospho-L-seryl-[protein] + ADP + H(+); Xref=Rhea:RHEA:17989, Rhea:RHEA-COMP:9863, Rhea:RHEA-COMP:11604, ChEBI:CHEBI:15378, ChEBI:CHEBI:29999, ChEBI:CHEBI:30616, ChEBI:CHEBI:83421, ChEBI:CHEBI:456216; EC=2.7.11.1; CATALYTIC ACTIVITY: Reaction=L-threonyl-[protein] + ATP = O-phospho-L-threonyl-[protein] + ADP + H(+); Xref=Rhea:RHEA:46608, Rhea:RHEA-COMP:11060, Rhea:RHEA-COMP:11605, ChEBI:CHEBI:15378, ChEBI:CHEBI:30013, ChEBI:CHEBI:30616, ChEBI:CHEBI:61977, ChEBI:CHEBI:456216; EC=2.7.11.1;			Protein kinase superfamily, CAMK Ser/Thr protein kinase family, SNF1 subfamily	IPR011009;IPR018451;IPR004041;IPR000719;IPR017441;IPR008271;		NP_193605.1;	AF295667;AF339149;AL035526;AL161549;CP002687;AY059819;BT001170;	ATP-binding;Kinase;Manganese;Nucleotide-binding;Phosphoprotein;Reference proteome;Serine/threonine-protein kinase;Transferase	CACCTGAATTCACCTTTATAAATCTTCTTATACATAGCCATAACATTCTGATCGTGGAACGGCAAGTAACCCGCCATCAAAACAAACAGAATCACACCACAGCTCCAAATATCAACCTTCGCCGCATTGTAACCCTTTCTACCCAACACCTCCGGCGCAACATACGCTGGCGTGCCGCAAAAAGTGTGAAAAAGGCCATCCTGTTTAATCTGCTCGGATATAGCACTCAACCCAAAATCAGACACTTTAAGATTCCCATCTTCGTCTAGCAAAATATTTTCAGGCTTCAAATCGCGATGATAAACGCCGCGGGCGTGGCAGAACGCCACCGCAGAAATCAATTGCTGGAAATACTTTCTGGCAACCTCCTCTTTAAGCCTGCCCTTGGCAACCTTGTTGAATAACTCACCACCCTTCACATATTCCATGACAAAGAAGATCTTAGACTTGGTGGCCATAACCTCAAACAACTGCACAATGTTTGGGTGGCGAACCCTTCTCAAAATCGAGATCTCGCGCTTGATGTGAGAAATCAACCCAACTTTCAGGATCTTTTCCTTATCTATAACCTTAATCGCGACGCTTTCCCCGTTTTTCACGTTCTTGGCCAGATTTTTTGCTCCGATAAACAATCAATTTCATTATTTGTATCATCGTTAACAGTACATAGTTTATCATCATCAATATAAAATTTCACATCCTTAAACCCCTTCTTGAACCATTTATTATTCATGATCTCCGGGATTGTGATCCGGGTTTCAGGATTCATGTCGAGTAAACGCTTCAAAAATCGAATCAACTCAGGCGAAAACCACCTGGGACACCTGAA	MATKSKIFFVMEYVKGGELFNKVAKGRLKEEVARKYFQQLISAVAFCHARGVYHRDLKPENILLDEDGNLKVSDFGLSAISEQIKQDGLFHTFCGTPAYVAPEVLGRKGYNAAKVDIWSCGVILFVLMAGYLPFHDQNVMAMYKKIYKGEFR	n.a.
Rs_project_318912	Rs_project_318912__TRINITY_DN41423_c1_g1_i1	FINAL_EXTENDED_DEG_ANNOTATION	9.35231	3.23285	1.06783	32.6592	1.40262e-06	0.000104546	TRUE	3.60666825154836	0	5.83427682734667	0.564389699781386	32.4660977669644														other_or_unresolved																	GTTTATTAACTTTTAAATATGATTTTTTTTTTATAATGTATAGTTAATTGTTTAAATAGGGTATTTTTTTGTTATTTTATTAATTTTTATTTTTTTATTACCGCCCGTAATGAGCTTCTTTGAAAATTTCGATGTAACCAAGAAGTCAAGGATATATAAAATTAGGCATTTTATTTACTTTGAAGCTAGGTTTTTTTTTTTAAAAACAGATAGATTTACTCCTTTTGATTTGACGATTGGTATTTTATGCTGGCTATTAAAATAGGTATTTTATCTAGAAAATATGCATTCTTACTTTTGTGGTTTAAAAATAAATATTTTATCTCCTTTTGAAAATATGCCTTTTATACCGAGATTCGGAGTAGATATATTATATTTTTATAATTTGTGAGGATGCGAAATAGACATAATATTTTACATACTGCGGTATTCTCTGTGCAAATTATAGAGATAATCTATTTATTTTTAAAATAGTAGTGTTTTATTATTTTGGTTTGAAAATAGATATTTGATCTCCTTTTGAAAATATGTTTTTTATTATCCCGTGGTTTGGAGTAGATATTTTACATCTTTATAGTTTGTGAGAGTGATAAACACATATAATTTTACAAACTATAATAGGGATAATCTATCTATTCTTAAAATGACAGAGGATAAATGTGTATTTTCAAAACTATAGGATTTATCTCTTGTTACCCATGTACTTTGTAAATTTGTAATTTGATGGGATTTTACTATTTACTCTTTGCTATTTCTACTAAATTTGCATGCCAAACTGGTTAAAAGAGGGAAGAATATTGATAACATGTTTCTCATGTTTTTTGGTAATTTAATTTTAACTCAATGAATGAAATTTTATTTTGCAGGTGGAATTTTGGATGTGTTTGTTGCTGACAATCTTGGGATACATACCTGGGATCTTATACGCACTTTACGT		n.a.
Rs_project_318914	Rs_project_318914__TRINITY_DN41423_c5_g1_i1	FINAL_EXTENDED_DEG_ANNOTATION	10.4224	-2.00884	1.02955	17.7313	0.00139262	0.0191448	TRUE	6.23895949636117	15.6355195843074	14.3485993499448	17.3805465106907	1.55463141662159														other_or_unresolved																	CCTTCTACCAAGAGGTCCTTCGCCGTCAGGGCTATCCAGGCCGAAAAGGTTCGAGATTTGTTAAAAAAAAAAAAAATTTACATACAAAATTTGAATTTTACTTTGAATGTTATATTTGGATTGATCCATTGATAATAGTTAAATTAAGTTTAGAAATTTAAAATGTGTATTTTATTCAATAAATTTGAAAAATATTACGTTAAAATTTTTATTTCAGATCTATATATTTGAGTTGGGACGTTTGTTTGTGTATCGATTACATTAAGGTACCAGGTTAGTGTTAAGAATATATGGGGTTCCAACTCATAATCAACTGACAATTAGTGGAGTGACACGTGTATCTTATAAAGAGCTCACAAAGCTTGTAAATTTCCAATGTGGGATAACTCTCAACACAGTCAAACACGTGGACTGAATGTATTACTGTCGGTTGCTACTTATTCTGCTAAATATGTTGCCTCCTATTTGAATTAGTGGGTAAAATTTCATTTTTAATTATGTAATTGATATTATAATTATTAATGTATGTATCTATACAGTTGGTATGATGTATGCGTGGC		n.a.
Rs_project_318923	Rs_project_318923__TRINITY_DN41442_c0_g1_i13	CENTRAL_HYBRID_MAP_FALLBACK	10.1807	1.13858	0.814968	16.9693	0.00195966	0.0242299	TRUE	2.83896344370011	7.44159976967451	20.6006067926001	16.1193251930754	6.46309823196542														other_or_unresolved																	TCTTCCTCCTCACAAGTGGACAAACGCTTACTCCATTGGCATGCGATATGGAGAGATGTACTCGAATGCAGCAGAGTCTTTCAACTCTTGGATACTACAAGCAAGGGGTCTTCCTATTACTCACTTGGTTGACTGCATTAGGGTGAAGCTAATGTCGTTGTTCTCTGAAAGGAGGTTGAAGGCAGAACGCTGGAATGTTGGTTTGTGCGCTAAGTGGGAAAAAAATGGGCTTACTATCAAAATCTTGGCCGTGCATGGAATGTGAAGATATCTTCTGAGGTATGTTACGAAGTTTTTTCACATCCTACGTTTGCTGTACGTCTCGATAATCGTACATGTACATGCTACGAGTGGCAGCTGAATGGGTTTCCATGTGCTCACGCAATTGCTGTGTTCAGAAGAAATAATGTCCCAAAAGACGAAGTCGTCGACAAATTTTTTCACGTTCGTACTTACAAGTACTGTTACGCTGGAGTTATATTACCGGTGCCAAGGACTCGACAACATTGTGTTCATCGGGCTGATTCCGAAGACAATGTTCTGCCTCCACAAACTAAACGTCAACCAGGTCGCCCTAAGAAGAGAAGAATTCGATCGAATGGTGAAAGTAGTCGACAAGTGTGTTGTAGTCGGTGTCATACATTTGGTCACAACAGGAAGACTTGTAAGGAACCTATCTGATTTTACAAATGTTGTTGCTATTATTTCTTTTTAATTTCACGGTGTACCAACATTTTAAAAAGGGGCACCCAATGTCAGTGCACCCGCGTGCGTACGTTCAAACATCTTATTGAATAAATCATGTTTCCTTAACGCGTGCACCTCTGACTTAAGTTCATGTGTTGCTCCCCTGGTGTAAGCATTCAATTGCGTTGGGTTCCTCGGTGTACGTTTTGTCCGGTGCACGAATTGTTCGCTCCCCCGATGTCTCGTCAAGCAACTCCACTACCGGTTACATCATTCACCATACCTATGCACAGCGGTGCACGCAACTGTGCACGCACGCACTAACAGCTCATTTAATTTAACAAGGCGTGTTACCAACTCGTGTATGGCTTACCAGGTGTCCGCTTCTTTGAAGGGGAGTACGCTTCGTTCACGCGGTGTACGTGAAACACGGTGTACGGTTCTCTTTAGCGGTGTACGCTTATGTGATGCGGTGTACGCTTCTTCCAAGCGGTGTACG		n.a.
Rs_project_318924	Rs_project_318924__TRINITY_DN41442_c0_g1_i14	CENTRAL_HYBRID_MAP_FALLBACK	7.11945	-1.63886	1.10493	18.0341	0.0012153	0.0173941	TRUE	5.86729669015937	0	18.4658008163419	10.7583799438394	1.91473653407539														other_or_unresolved																	TCTTCCTCCTCACAAGTGGACAAACGCTTACTCCATTGGCATGCGATATGGAGAGATGTACTCGAATGCAGCAGAGTCTTTCAACTCTTGGATACTACAAGCAAGGGGTCTTCCTATTACTCACTTGGTTGACTGCATTAGGGTGAAGCTAATGTCGTTGTTCTCTGAAAGGAGGTTGAAGGCAGAACGCTGGAATGTTGGTTTGTGCGCTAAGTGGGAAAAAAATGGGCTTACTATCAAAATCTTGGCCGTGCATGGAATGTGAAGATATCTTCTGAGGTATGTTACGAAGTTTTTTCACATCCTACGTTTGCTGTACGTCTCGATAATCGTACATGTACATGCTACGAGTGGCAGCTGAATGGGTTTCCATGTGCTCACGCAATTGCTGTGTTCAGAAGAAATAATGTCCCAAAAGACGAAGTCGTCGACAAATTTTTTCACGTTCGTACTTACAAGTACTGTTACGCTGGAGTTATATTACCGGTGCCAAGGACTCGACAACATTGTGTTCATCGGGCTGATTCCGAAGACAATGTTCTGCCTCCACAAACTAAACGTCAACCAGGTCGCCCTAAGAAGAGAAGAATTCGATCGAATGGTGAAAGTAGTAGACAGGTGGGTTGTAGTCGGTGTCATACATTTGGTCACAACAGGAAGACTTGTAAGGAACCTATCTGATTTTACAAATGTTGTTGCTATTATTTATTTTTCATTTCACGGTGTACCAACATTTATAAAAGAGGCACCCAATGTCAGTGCACCCGCGTGCGTACGTTCAAACATCTTATTGAATAAATCATGTTTCCTTAACGCGTGCACCTCTCACTTAAGTTCATGTGTCGCTCCCCTGGTGTACGCATTCAAATGCATGGGTTTACTCGGTGTACATTTTTACCGGTGAACGAAGTGTTCGATTCGGCCAATGTCTCATCAGGCCACTGGACTACCGGTTACATCATTCACCATACCTAATGCACAGCGGTACACGCAATTGTGGCAAGGAGTTCATCGGGTGTACGTCCTAACATCTCAAGGAGAAAAAGGCTTGCTTATTTTCTCTCTGGCCTTGAGTACGTTACAACAGCTAATTTAGTAAAGTGTGTTTCCACGCATTTCTACCAACTCGTGTATGGCTTACCAGGTGTCCGCTTCTTTGAAGGGGAGTACGCTTCGTTCACGCGGTGTACGTGAAACACGGTGTACGGTTCTCTTTAGCGGTGTACGCTTATGTGATGCGGTGTACGCTTCTTCCAAGCGGTGTACG		n.a.
Rs_project_318933	Rs_project_318933__TRINITY_DN41429_c0_g1_i2	FINAL_EXTENDED_DEG_ANNOTATION	10.1776	-2.78349	1.091	18.7674	0.00087309	0.0138242	TRUE	7.77152463714132	11.0560735722	13.4794359108296	18.8415178198408	1.13292643510524	uncharacterized protein LOC142554248 [Primulina tabacum]	uncharacterized protein LOC142554248 [Primulina tabacum]	uncharacterized protein LOC142554248 [Primulina tabacum]			6.17e-32								other_or_unresolved																	GACCACCTGTGTTATGCATTTTTGGGTGAGGATTCTAGTTATCCAGTTATCATTTCTTCATCTCTTACTGCTGTGGTGAAAGATAAATTGTTGCGAGTCTTGAGGAAGTATAAATCTGTGATGGCATGGTCTATATAGATATAAGGGGATCAGTCCTTTTATATGCATGCACAAGATATTGATGATGAGTCTTATACTCCTTACATTGATCACCAAAGGCGAATGAACCCAGCGATGAAGGAAGTGGTAAAATCTCAAGTGTTAAAATTGTTGAATGATGGAATCATATATGCTATATCAGACAGTCTTGGGTCTCTCTAGTTCAAGTTGTACGAAAAAAAGGAGGAATGACGGTTGTGAAAAATGGTAACAACGAGTTGATGTCTACTAGAACAATCACTGGCTGGCGCGTTTGCATCAACTTTCCGAATCTCAACAATGCAAAGAGAAGGACCATTTCCCTCTTCCATTTATTGATCAGATGCTTGATAGGTTGGTCGGGTATCAGCACTACTGCTTTCTGGATGGATATTCAGGTTACAAGAATTCAACCAAGCTAGACCCAAGCGCAGTAGACTAAATCATTGTTATTTTATCACTCAGATATCAAAATGACCTGATTCAAAAGAGGTTGGATAGCTAACTCAAAATTCTACAAGTTGTGTTTCAGGCCAGCATACTTGATTCGAATGTTTGCTAGGCACAAAAGTGTCTGCAATACTCTACTGTCCGAGTTGGACCAGCTGTGGTAATTTGGCTATAACTCTCATCGCTTATCAAACCGAAGCAATTCAGTATTTATTGAAAGCTAAGAAGAATATCTATAAGTCATCTATAGAAGTCAAAGACTGAATCAAAATATAATCGGGTAAAAAAGAATCTGCAAGTTTCGGGTTGTGCAGCTGAATCCAACAGACTTGCAGCAAGCGTATTGTCTTGTATTTTGAGCTTATAATCTCTTGTATCAACTCAAAATAAAGTGATTCGACTAGAAAGTCAGGTCAAAGGATACAATTTTTACGTTCATCACTTCGCCCAAAAATGACTGTATCAAGAGCTATAATTAAGAAACCTTGGCTACTGAAACAGGCCTGCAGAGTAGAAGCCAATCCAGCTAAGTAGTCTAGTGTAGTCAAACTAGCGGAGTTAAAGTCAACCCAACTGGTCCAGCAAAGGTCTACTCATATGAATTTCGAAATATGGCCGTTGCAAGCTCGAGAATCGTGTAGAACCTCTCCTAATGGCCATATTCTTGTATTTAACGACTATACGACTATTGGAGGCTCTAAATGCAACTCCTTGAAGATCAAAGAAGGTGATTCAAGTTAGAATCCAACCATTACAAATGAGGTTCAATGTTGAGCAGCTTAAGAGAAGAAACCTCAGTTGAAATAAGACCAGGCCCATATTCAGGCACCACTTACCTTGATATATCAAATTTATTATGGAATCATTTATGCCATATTTATTCACTCTATTCTTTGTATTGTGAGCTTAAACAGTTGTAATAGTTGGTGATTTATCACCGTTGGGTGAGAATGTCTTTGGATGTGAGACTTTAAAGAATATGGTAGTTGACATGCTAGGAGTTAGACCATAAATGTGACCATGGTCTAAGTGGGATTGTACAAGAGTCGTACTTATCAAAATCTTCTACTGGGATCCTTCCACTCGACGGAAGAAGGGGAGACGAAGAAATATTACACCACGTTCTAACTCCCATAAATAAATGATTTTGTACTTATTTTAATGCATAGTTGAAACATTCCAAGTGTTTGATAAAATGCTTCAATCAAACAACTTTTACATAATTCACTTGCATATCTTTAAAATGATTTTCAAAATGCTC		n.a.
Rs_project_318974	Rs_project_318974__TRINITY_DN23419_c0_g1_i24	FINAL_EXTENDED_DEG_ANNOTATION	9.48607	-1.75329	0.809477	16.6288	0.00228171	0.02693	TRUE	7.64113882208309	14.8504366681706	16.3859485658626	10.3575236934975	2.28338989779177	uncharacterized protein LOC142526433 [Primulina tabacum]	uncharacterized protein LOC142526433 [Primulina tabacum]	uncharacterized protein LOC142526433 [Primulina tabacum]			1.45e-20								other_or_unresolved																	AACAAACCTTCGAAATTCAAAATCATTTGCCACAGAACAAATCACAAAAGAATGAAAGAATTACTTGAAAGTTGGCCATCTCATTTTCAACAAGATTCTGGGCGCTGTTAGCAGGAGCACTGCAACGCTCCACACAATTACCTATTTCTTCTTGCTTCTTCCTCATGTCGAAACACTCGTGCGCACACTTAAAGTATGCTTGCTACAAACCCAAAGAAAACATTAATCCATCAAAAACCTGAAGGGGTCACACTATTATTCTTACTCCCAAATTCTTGGCTCATTTCTATCGATATAGCTTGTGAAATGTACTACTTTAATTTAAACAAAGGAAATTGTAAAAGTACTACTATAGCAAGAATATGTAAGGGCATGTGGTCTTATGTAATCATCCAATAGCAACTAAATTTCTGATATCAATACATGAACCGAAGAAAGATAAAACTCAAATACTTTTCAAACATGATGATAAAATGAAACACTTGGAGTGTCAAAGAAACGAACTAAAAATGGATTTAGTCTATTCTATTTGGATAAGTAATCTCCTTATATATTGTTATGCATAAATCTTGTATGCAAGGACGTACTAGGAATTTTGCATAGGGGGACTGGACATTAAAACTTTAAGTATTCTGTTGACAATTGATTTTGCATAGGGGGACTGCATAAACAACAAAAATGGAAAAAGCATCTCTAACCAAATTAGATAATGATAATACAGTAAACGACATAGAATCAAATACATAGATGACAATGTCCCACCTAGGACTTCTCCTTCTTCCAATAAAAACACAATCCACAAGTTTATGTAATTCCTTATGTATGTTATATATTCTGTTGCAAAGTTGGAATTCTATGTATAAAAATTATTGCTCGAATTCCATATGAATTGGAAGGGTTAAAATTGAATGAAGGAACAAATCAAGAGTCTCAATGGAACCATTCAATTTCATGAGTTAATTTAATCAGACCAAAACTCATAAAAGTGATATTTCATCATCCCATGTTCTGCACAATTTTTTTAATGAACTTCAAAAGAATAAAAAGCAGGCTCATTCTGTCAAAATTTCAAGAAAATCAGAAAAGAGAGCATGATTATATCCAAATAAATCAAAGGTAACTCGAAACTGACCATATTAAAATCCCTCTTTCATATTAAACAATATAATATCACCAGATAAGATTCAAGAATGAATTTAACCTTATGTGAAAAGAAACAGAGACAGCCATGCCTTTAAATCTCCTTTCTCTTTGAATATCCATAATTAAACCCTTTAAATGTCCTCTCTATTTGAAAATCCATAGTTAAACCCATTAAATTTCCCCCCTCTTTGAACAGACGCAGCAAGCAATGCCTTTAACCATACCCTTTAAATATATTTCTCAATGCCTCATAATTTCTCTCTTATTGTCTTTATTTGCTCTAAATGAGCAATACGAGTTTGCTATAAATGGGTAACTGAAGGCCTACGTTGCCCCTTGTTTTGCAGGAATCAAAATCTATAACGAGCTATTAGACTTCTCACATAGTCACATATAGTAAAAGCTATTAGACTTCACTTACTTGAGGAAGATGACCGAGGCAGCGCCAGCGAGCAAGGACGATATCAAGATGAGCAACGCAGCTAATGATTGAGTGGAGCAAGATGCCAAGAGCTGAACTATTTTTTACGCAGTGTATAGGGTTTTGTTTTGGAGAGGAATTGGGGGCTTAAGCTTCTAAACATTGGGCTGGAATTTCTTAAAAATAGGTTGGCTAAAGTTTCTAACAGTTAGACCGGGACTAAACTAAGCATCCACCATTGATTACGACGATTCATTTCGAATGATTCTTAGAAAAATAGTTCAGCTCTTGGCATCTTGCTCCACTCAATCATTAGCTGCGTTGCTCATCTTGATATCGTCCTTGCTCGCTGGCGCTGCCTCGGTCATCTTCCTCAAGTAAGTGAAGTCCAATGGCTTTTACCATATGTGAAAAGTCTAAGCAGTCGATTTAGATTCCTGCAAAAGCAAAGGGAAAAGTTGTCCATATATAGCAAACTCGTATTGCTCAAAGAGGGTAAAATAAGAGATGAAATTATGAGACATTGAGAAATATATTTAAAGGGTATGGTTAAAGGCATTGCTTGCTGCGTCTGTTCAAAGAGGGGGGAAATTTAATGGGTTTAACTATGGATTTTCAAATAGAGAGGACATTTAAAGGGTTTAATTATGGATATTCAAAGAGAAAGGAGATTTAAAGGCATGGCTGTCTCTGTTTCTTTTCACATAAGGTTAAATTCATTCTTGAATCTTATCTGGTGATATTATATTGTTTAATATGAAAGAGGGATTTTAATATGGTCAGTTTCGAGTTACCTTTGATTTATTTGGATATAATCATGCTCTCTTTTCTGATTTTCTTGAAATTTTGACAGAATGAGCCTGCTTTTTATTCTTTTGAAGTTCATTAAAAAAATTGTGCAGAACATGGGATGATGAAATATCACTTTTATGAGTTTTGGTCTGATTAAATTAACTCATGAAATTGAATGGTTCCATTGAGACTCTTGATTTGTTCCTTCATTCAATTTTAACCCTTCCAATTCATATGGAATTCGAGCAATAATTTTTATACATAGAATTCCAACTTTGCAACAGAATATATAACATACATGAGGAATTATATAAACTTGTGGATTGTGTTTTTATTGGAAGAAGGAGAAGTCCTAGGTGGGACATTGTCATCTATGTATTTGATTCTATGTCGTTTACTGTATTATCATTATCTAATTTGGTTAGAGATGCTTTTTCCATTTTTGTTGTTTATGCAGTCCCCCTATGCAAAATCAATTGTCAACAGAATACTTAAAGTTTTAATGTCCAGTCCCCCTATGCAAAATTCCTAGTACGTCCTTGCATACAAGATTTATGCATAACAATATATAAGGAGATTACTTATCCAAATAGAATAGACTAAATCCATTTTTAGTTCGTTTCTTTGACACTCCAAGTGTTTCATTTTATCATCATGTTTGAAAAGTATTTGAGTTTTATCTTTCTTCGGTTCATGTATTGATATCAGAAATTTAGTTGCTATTGGATGATTACATAAGACCACATGCCCTTACATATTCTTGCTATAGTAGTACTTTTACAATTTCCTTTGTTTAAATTAAAGTAGTACATTTCACAAGCTATATCGATAGAAATGAGCCAAGAATTTGGGAGTAAGAATAATAGTGTGACCCCTTCAGGTTTTTGATGGATTAATGTTTTCTTTGGGTTTGTAGCAAGCATACTTTAAGTGTGCGCACGAGTGTTTCGACATGAGGAAGAAGCAAGAAGAAATAGGTAATTGTGTGGAGCGTTGCAGTGCTCCTGCTAACAGCGCCCAGAATCTTGTTGAAAATG		n.a.
Rs_project_319033	Rs_project_319033__TRINITY_DN23455_c0_g1_i1	FINAL_EXTENDED_DEG_ANNOTATION	6.25292	-3.37812	1.30588	20.9502	0.000323947	0.00681915	TRUE	8.26619213650609	0	8.19919962853989	12.555311906013	0.808335907870125	isoform X1	uncharacterized protein LOC142553045 isoform X2 [Primulina tabacum]				4.32e-67								other_or_unresolved																	CCAGCTGCATTTCCAAATGGTCTGAGAGATGAACCGCTGCCAAGGAGTCCATCGTGTTCACGAGTGTGCCAAGACCCTCGAGCTTGATACCCAAAACGCCTTCCAGAATCTGAATCCCTGTCAGATTGAGAATCATTGTCTTGATCACTCCTCCCTGAGGAGCGGCTTTCCCATTTTCCTTGAATGCCTCTAGAGTAATTGCAAGAATCCCCTTGAGTAGGGGGAGATGAGCCATATTGGTTCCGTCTGAAACCCTGCAAGGGCAAGCTCCCAGAAATTCTTGGTCGATCCGGTATGCTTTGTGAGGCATCCTCAAACTCACTCAGCAGTGATTCATCAAATCCACTTGGTAGCCTTCTGCAGATATCCAAATTACTCAAAGACACTAGGAACTCCTTCGTATATGATAGTTTAGGACCCCTTTGATCTTCATTTTCTATGTTCATTCTGCAGTTCAGAATAGCAAATAACTTCTCCACAAACTAAAAATGAATTCTCAGCCACAATCTCTTCAAATTCACCAAATCTAATCCAATTGATTATAACTCATACCGAAGGAAAATAATCCCAAACTCAAACAAAACATTTCACATTTCCGTATTTTAAAATAAACCCCTTCATTTCACTGAAATAATTTAGTGTATGATCAAGTCAATGCTGACAAAATTC	MNIENEDQRGPKLSYTKEFLVSLSNLDICRRLPSGFDESLLSEFEDASQSIPDRPRISGSLPLQGFRRNQYGSSPPTQGDSCNYSRGIQGKWESRSSGRSDQDNDSQSDRDSDSGRRFGYQARGSWHTREHDGLLGSGSSLRPFGNAA	n.a.
Rs_project_319035	Rs_project_319035__TRINITY_DN23481_c0_g1_i17	CENTRAL_HYBRID_MAP_FALLBACK	5.47875	-1.64351	0.943485	14.9754	0.00475247	0.0439959	TRUE	7.23786785983074	0	10.2277480183941	7.45497059892206	2.22989774493569	sp|Q9LPF6|PUP11_ARATH Probable purine permease 11 OS=Arabidopsis thaliana OX=3702 GN=PUP11 PE=1 SV=1	Purine nucleobase transmembrane transport		sp|Q9LPF6|PUP11_ARATH	sp|Q9LPF6|PUP11_ARATH Probable purine permease 11 OS=Arabidopsis thaliana OX=3702 GN=PUP11 PE=1 SV=1	1.58e-166	PUNUT							other_or_unresolved																	CGCTTCCAAAAATTATTTTAAAAAACTCACCAAGTATGCTTCCATCATACAAGGAATATTGTCATTTAAAAAGGTGACAATGAAACATTACCAATACAAATACCAACATGATATCACTACAATTTATGTACAACTCTATATAATTAATTAATCATAAAAGGAAGTTGAAACACTTGAGAGATTAATTGTTTCCTTATCACAAATTTTAATTAACATAAAAGAAGTTATATAAATTATGCCATCAATACATACACCAAAGCTGTCCCCCTTGTAATCAAACTGGGGACATATCTTTTTTTATTTTATTATTTTCTTAATAATATATATTACAATAAAATTCTCAAACTGATCAAAACAACCAATTATTATACAAATATGTGAGTAACAATTTAATCATTCCTAAGATCTGAAAATTCTCGAACAATTCAAACTCGAGCAAAATAGAGTTTAGCTATAGATATAGATATATGAGTCCGATTCAACCGGTTATAAGACCCAACGAGAACTTTATGTGAAATCTAAACAAAAAAATATTATTCCCACGTTGTTGAGATCAAGAATCATTAACAGCATTATTAGAATCAGTTTGATTCTTCCTTACCTTAACCTCATCAAGATAGTTCTGATAAATGTAAGAAGCAAACCCCCAAAATGCCATCAGCATTGCTATTAGCTTCACGCCATTCATCTTGTCGTGGAACACAACCAAAGAAGCAATAGGAGTAACAGCCAAAGAAAGGGTACTAATCACATTGGAGAACAGAGACGACACCACGAATATCAAACCTACAACCCCAACAGAACAAACCTGCCATGAAATGGCTGTCCAAACCAGAGTCATCACATAAGAAAGTTTTCCGGTGGTAAAACTATCCATTTCCCCACTTAAAGTCCTCCATTCACCACTCGCAAAAAGACCCACGATTGTGGCACATGTAGCCACGAATCCCGTATAGATTTGCATTTCTAGAACGACGGAAAAAGTTTCTTTCTTTAAGATTTTCTCGAACGTTAGCTGCATTAATGAAAGTAAAAGGGAGTATAGAGCAGAAGCTGCTACTGCGGTCATGATTCCTACTATATATTTCCCCTGGGATACTCCTGAAGGCTTATCGGAGTCATCATTGACAGCAAGAAGTGCAGAAGATAATGTAAGAATAATGACAGAATTAAGGATTAAGGCAGTAAATTTCTGATTATTAAGGAAGTACGAGAAAACGGCATTAAAAGCCAGCTGTGTGGCACAAATAAGTGAATAAGTTGAAGCAGATAGGTACAATAATCCAATGGAATAGAACATGTTGTCTCCTGCAATAAGGGCTCCAAGAACGAAATAGATTGAGATTAAACTAAGAACAGAACGTGGTGATAACGTGCTTGATGACTCATCTGAGGAACGAAGAAAAAAATATGGTACCAGAAGAATGGGGAAAGCAGCTGTTTGGACTAGAGTTGCCATCCATTTACTATTTCCACCTTTATCGTAATAAAATTTTCCTAATAAAACAGCAGCAGCTTGACCAACAATCAGAAAAAATATGTTAAGAGCCACCAAAAGCCACCAATGCCATCGCTGAAGGGTGTGAAGTGGTGAATGATAAGTTGAAGGCCCATCTTTTTCAATAATCAGCTCTTGGTTATCTTTGGGAGGACGTTTCAAAAATTGTTGATGGAATCCAGAGAAGTGTGGGGAGAATGAAACCGGATGGGCGATTTGTATGCCCATTTGAACGGTGTTACGTGTAAGTCCATGGCTTGTTGTACTCTATGCCAACATTCTGTGCTTGTAC	MGIQIAHPVSFSPHFSGFHQQFLKRPPKDNQELIIEKDGPSTYHSPLHTLQRWHWWLLVALNIFFLIVGQAAAVLLGKFYYDKGGNSKWMATLVQTAAFPILLVPYFFLRSSDESSSTLSPRSVLSLISIYFVLGALIAGDNMFYSIGLLYLSASTYSLICATQLAFNAVFSYFLNNQKFTALILNSVIILTLSSALLAVNDDSDKPSGVSQGKYIVGIMTAVAASALYSLLLSLMQLTFEKILKKETFSVVLEMQIYTGFVATCATIVGLFASGEWRTLSGEMDSFTTGKLSYVMTLVWTAISWQVCSVGVVGLIFVVSSLFSNVISTLSLAVTPIASLVVFHDKMNGVKLIAMLMAFWGFASYIYQNYLDEVKVRKNQTDSNNAVNDS	n.a.
Rs_project_319040	Rs_project_319040__TRINITY_DN23432_c0_g1_i21	FINAL_EXTENDED_DEG_ANNOTATION	8.86248	0.980947	0.623163	17.4219	0.00160006	0.021076	TRUE	9.12464124939519	0.572430751513424	8.11419355941673	5.69461630017731	17.7937489387329	Ubiquitin-like protein ATG12 (Autophagy-related protein 12) (APG12-like)	ubiquitin-like protein ATG12 [Henckelia pumila]	Ubiquitin-like protein ATG12	sp|Q1SF86|ATG12_MEDTR	Ubiquitin-like protein ATG12	2.07e-23	PF04110;		autophagosome assembly [GO:0000045]; protein transport [GO:0015031]		cytoplasm [GO:0005737]		mtr:11423981;	other_or_unresolved	Q1SF86	ATG12_MEDTR	reviewed	ATG12 APG12	Medicago truncatula (Barrel medic) (Medicago tribuloides)		FUNCTION: Ubiquitin-like protein involved in cytoplasm to vacuole transport (Cvt) and autophagy vesicles formation. Conjugation with ATG5 through a ubiquitin-like conjugating system is essential for its function. ATG12/ATG5 conjugate has an essential role in plant nutrient recycling (By similarity). {ECO:0000250}.			SUBCELLULAR LOCATION: Cytoplasm {ECO:0000250}.	ATG12 family	IPR007242;IPR029071;			AC144645;	Autophagy;Cytoplasm;Isopeptide bond;Protein transport;Transport;Ubl conjugation pathway	AACGTTTTTATCGGACCAAAGTACCAAACCCTAATTCATAACATTATTACCACCCTGTTTTCCCCCTCTCCATATTATGGGTTCATATTGATTTTGATGCAGTGGCGGTTCACCTAAGATCAACGGGTGACGCTCCAATCCTCAAGCAAGCTAAATTCAAGATTGCTGGGGATGACAAATTTGTAAAGGCGATTGATTTTTTCCATCGTCAACTTCACAGGGAAACTTTGTTTGTGTACGTGAGCAGTGCCTTTTCGCCAAATCGGATGAGTTGGTCATAGACCTATATAACAACTTGGTTTTGATGGTAAATTGGTGGTTAATTATGCGTGCTCCATGGCCTGGGGTTGACAACTACCAAATGCTGGCGATACACCCACGTACGTTACGCAGTCATCCTTTTACACACTCTTCTATGCACTATGTTTAAGTCAGTCTGAGCTCATGTTCAACCCCATGAGAAGAAGTATGATCCCTCAGTTATGTAATATATTTTAATTTCATTTGGAAATTTGCTGTCATGGTAGTTTGACTGTAATTACTCATGCCTACTTGATACCTGTACGCAGGTCCTACTAAAGCTAAGGCACATGATTTGTTTTTTTGCATTATTGGACAATAGTTGATATATAGAAGAAGCTATGATGTCTGTGTAAAGGAGTTTGAACTGTTATTGGCGCTTCCTAGTAGTTCCTTCGAGGCCCTTGTATTTTCCATTGAAATCTTTACACTATGATCTTAAGCTCGTTACTTCAAATTTCGCTACCTATTAAGTCAAGACGAGTAATTTCTTTGCTTAATATTGAAATCTTATGTTGATTGAGTTTATGAACTAATATTAAAATATTGTGGTTGATCCAAATTAATGGAAGAAGCAATACGGGGAGAGGAGATTGTGGAATCTGGTATATGGTGCATGAATGGGAACTAGAAGCTTAGCTGTTACTATAAATGATATACACTATATTATGAGTCTGTAGATTTTAGAACTCAGGACATAAAATACCATTCATTCGAAATATATAAGATGTGCCGCCTTGTTCTAGCGATGATAATTATATAAGATGTGCCGTCCTGTTCTAGCAATGATAATTATATG		n.a.
Rs_project_319048	Rs_project_319048__TRINITY_DN23477_c0_g1_i2	FINAL_EXTENDED_DEG_ANNOTATION	42.9439	0.541865	0.961967	23.4744	0.000101781	0.00291814	TRUE	68.2706789450316	9.48590773992635	5.09262249191624	8.69239962477091	99.4083012270351														other_or_unresolved																	GGCTCGGTGAAATAGACATGTCCGTGAAGATGCGGACTTCCTGCACCTGGACAGAAAGACCCTATGAAGCTTGACTGTAGCCTGGAATTGAATTCGGGCTTTTCTTGCGCAGCCTAGGTGGGAGGCGTTGATAATTCTCTTCCGGGAGGATTGGAGCCATCAGTGAGAGACCACTCTGGAGAAGCTAGAATTCTAATGGCGATCCTTGAATCAGGACGTTTGACAGTTTCAGGTGGGCAGTTTGACTGGGGCGGTCGCCTCCTAAACAGTAACGGAGGCGTGCAAAGGTTCCCTCAGGCTGGACGGAAATCAGCCGTAGAGTGTAAAGGCAGAAGGGAGC		n.a.
Rs_project_319050	Rs_project_319050__TRINITY_DN23402_c0_g1_i2	CENTRAL_HYBRID_MAP_FALLBACK	5.06166	-1.77481	0.860326	15.7418	0.00338595	0.0351059	TRUE	7.6534045004501	0	5.76172144944071	8.17387711991667	2.26541233515437														other_or_unresolved																	CTATTCTAAATGAAGATCAATATCTCCTTCACGGCACATATCTCCCTCTCCTGGTAGATATAGAGTACGTTTGCCCAGGCGATACAGATCACCATCACCATTGAGTCATAGATCACGATCTCCCTTTATTCGTAGATCACGATCCCCAAGGCGTCAGTCAAGGACACCAATACGGACATCAACAGCACGTTGTCGATCCCCCTCTCCTTTTCGGTGTAGATATCCATCTCCAGTTCGACGCAAATCACCATCTCCCATGCAACGTACGGACATCAACAGCACGTTGTCGATCCCCCTCTCCTTTTCGGTGTAGATATCCATCTCCAGTTCGACGCAAATCACCATCTCCCATACAACGTAGGCCACCATCCCCTCTGAGTGACGAATCAC		n.a.
Rs_project_319055	Rs_project_319055__TRINITY_DN23499_c0_g2_i4	FINAL_EXTENDED_DEG_ANNOTATION	6.78215	-1.46869	1.12004	25.852	3.3895e-05	0.00127071	TRUE	2.96934925875834	2.2897230060537	11.9624250314708	15.794582552299	1.12393765378654														other_or_unresolved																	ATTCTTACAACACCATTCATTGTTGTAACACCAAACCATTGCTGCAGCGCAAACATTGCTGCAGTACCAGTAGCAGACATGGCGGTGAACAAATACCACAAACCATTACTGCAGTACCAGTAGCTGGCACAACGGCGAAAACAAAAAAAATCAAAACTATTGATGCAGCGCAAACATTGTTGCATTACCAGTAGCCGACATGACGGTGAAAAAAAAAACCCACAAACCATTGCTGCGCAAACATTGCTTCAGCACCAACCATTATTACAACACCAGCCACCGACACAGTGGCACAAATCATGGTCGTCCGCTGCCACAAACCGCCACTTACAGGACAAACTCTGCCTTCAGTCCCGACACAGTTTGCGGGAGGATAATGGAGAGACATTACAAAGGAAATTAAATCAAATATTGAGTGATACAAAGCTTAATGAAATCTTCATCATCTAAGGAAACTTCACCCCTTGATTAAGCAACTCTCGACACAAATATGGCATGATTCATAAATTATGCATTTTACCTTCTTTATTCATTATATTACAGTTAGCTTCTTCTCTTTAAATAGGTAGACTTTATCTTTTTTATTTAATAAAGTTGTAAGCATTCATTTTGCATCCTTCAATAAAATTGTTCTTGGCTTCGCTCATAGTAATCTCTTGTTCTATTTTTCTTCTAAATACACACTGCCTTACTTCACTTTGCTATGAGTTTTTCTTTTTATCCGTAGTTCCAACACCATTTTTGTAATGCGCTGTAAGCATGCACTGTGCTTCTATTTTAACCATTTGTCTCAAGTAGTCTGATGACTTATTTATAGCTCTGGGAATTGTACACGTACGATTATTCTCTTGAAATGAATTTATAGTGCAACTCTATACTGAGATTGTTGGTGTTTTGCATATTAGGTTGTTCCTAAAAAACGCTTTTATGATATTGTTACAAAGAATGGTGTCGGGCTAACCTGTGCATCCATGGGGATGTCCTCACACATGGATGGTCCAGCT		n.a.
Rs_project_319082	Rs_project_319082__TRINITY_DN23438_c0_g1_i1	FINAL_EXTENDED_DEG_ANNOTATION	5.57481	-1.79208	1.67293	17.0562	0.00188493	0.0235779	TRUE	1.33092965965398	5.15187676362081	6.14939972140492	14.8882274160169	0.404167953935063	uncharacterized protein [Primulina eburnea]	uncharacterized protein [Primulina eburnea]												other_or_unresolved																	GCTAGAATCATCAAAATCATAATCATCCTCATCCTCATTTCCAGTAGGAGGTTCTAACACACTCAAAGCATTCCTTTGGAGCTTGACCTCAACCCCATTCTTCAAAACCTGGTTCATCATGTCACTAATAAAATTATCAAACGAATCAAAGGAAGAGCATAAAAGGTGGAGCAGAGAAGAAACCTAACAATGAAAAAACGAAGAATGTTTCAAAGAACAAAGCTGGACATAAGTAGTTCTAGCTTTCTTTCAGTTGCATTTAAGAACCTGACTGAATGAAAGGAAACCACCAGCTTTTTGGTTAAACATTCCAAGTTGCACATAGCATTTCGCAAGTCTAATCTATTAGAATTTCCTTTTCGTTCCAGAGGAAAAACATAATCTAATAGAAATTTTGTTATTAATAATCAGGATAATATAATTTGTAAGATGGTCAAATGTACCAGCCAATGCCAACCACCAAGCCCAACAGCCTTCTTGACAACACCTTGCAAACCTACCAACACACTCTTGGTTCTGTTATTG		n.a.
Rs_project_319083	Rs_project_319083__TRINITY_DN23438_c0_g1_i5	FINAL_EXTENDED_DEG_ANNOTATION	3.76433	-3.39801	1.55153	17.8614	0.00131352	0.0183548	TRUE	2.3002699486284	1.71729225454027	4.12085133155074	10.1197168971799	0	uncharacterized protein [Primulina huaijiensis]	uncharacterized protein [Primulina huaijiensis]												other_or_unresolved																	GCTAGAATCATCAAAATCATAATCATCCTCATCCTCATTTCCAGTAGGAGGTTCTAACACACTCAAAGCATTCCTTTGGAGCTTGACCTCAACCCCGTTCTTCAAAACCTGGTCCATCACGTCACTAATAAAATTAGCTTACGAATCAACGGAAGAGGGCAAAAGATGAAGCAGAAAGAACTAACAACGAAAAAACAAAAGAATATTTCCATAGAACAAAAGCTGGAGGGTAGTAGTTATAACTTTCTTTCAGTTGCATCTAAAAAGCTAACTACTAAAAGTTAATCACCATCTTTTTGGTTAAAACATTCACAGTTGCACACAGCATTTCGCTTTCCTAATCCATTTGCAATTCAATCGGCTATTTGCCATTTTTAGGAGAGGTGGTACAATCAAATTATTGCAGATAATGTAGAATACTGATTTGAAATGGCAATCTAATAGACATGGATATTACTAATCAAGATAATATCATTTGTAAGATGGTGAAATGTACCAGCCAATGCCAACCACCAAGCCCAACAGCCTTCTTAACAACGCCTTGCAAACCTACCAGCACACTCTTTGTTCTGTTATTGCCTGTCACAATAACCTTCGTATGCCTTGGAAGA		n.a.
Rs_project_319090	Rs_project_319090__TRINITY_DN23405_c0_g1_i2	FINAL_EXTENDED_DEG_ANNOTATION	6.23315	-2.36618	1.57082	19.4649	0.000636735	0.0110876	TRUE	2.15258173744204	19.609771973723	8.68948562175444	5.6229054586534	0.368653363716383	Threonine--tRNA ligase, mitochondrial 1 (EC 6.1.1.3) (AtSYT1) (Threonyl-tRNA synthetase) (ThrRS)	threonine--tRNA ligase, mitochondrial 1 [Henckelia pumila]	Threonine--tRNA ligase, mitochondrial 1	sp|O04630|SYTM1_ARATH	Threonine--tRNA ligase, mitochondrial 1	1.47e-27	PF03129;PF02824;PF00587;PF07973;		threonyl-tRNA aminoacylation [GO:0006435]	ATP binding [GO:0005524]; metal ion binding [GO:0046872]; threonine-tRNA ligase activity [GO:0004829]	chloroplast [GO:0009507]; cytosol [GO:0005829]; mitochondrion [GO:0005739]; plant-type cell wall [GO:0009505]; plastid [GO:0009536]		ath:AT5G26830;	mitochondrial_annotation	O04630	SYTM1_ARATH	reviewed	THRRS At5g26830 F2P16.7	Arabidopsis thaliana (Mouse-ear cress)	6.1.1.3		CATALYTIC ACTIVITY: Reaction=tRNA(Thr) + L-threonine + ATP = L-threonyl-tRNA(Thr) + AMP + diphosphate + H(+); Xref=Rhea:RHEA:24624, Rhea:RHEA-COMP:9670, Rhea:RHEA-COMP:9704, ChEBI:CHEBI:15378, ChEBI:CHEBI:30616, ChEBI:CHEBI:33019, ChEBI:CHEBI:57926, ChEBI:CHEBI:78442, ChEBI:CHEBI:78534, ChEBI:CHEBI:456215; EC=6.1.1.3; Evidence={ECO:0000305};		SUBCELLULAR LOCATION: Mitochondrion {ECO:0000269|PubMed:10583378}. Cytoplasm, cytosol {ECO:0000269|PubMed:10583378}.	Class-II aminoacyl-tRNA synthetase family	IPR002314;IPR006195;IPR045864;IPR004154;IPR036621;IPR012675;IPR004095;IPR012676;IPR002320;IPR018163;IPR047246;IPR033728;IPR012947;		NP_198035.2 [O04630-1];	Y14329;AF007270;CP002688;AY048205;BT005825;	Alternative initiation;Aminoacyl-tRNA synthetase;ATP-binding;Cytoplasm;Ligase;Metal-binding;Mitochondrion;Nucleotide-binding;Protein biosynthesis;Reference proteome;Transit peptide;Zinc	CACCTTTGACTTGAAGTTATCTTCGAGACCAGAAAAATATCCCGGAGACTCACTGACTTGGGGAAAGGCTGAAGCTGCCCTTGCAGAAGCGGTGAATGAGTTTGGAAAGCACTGGGAGATAAATGAAGGTGATGGAGCATTTTATGGACCAAAGATTGACATCAGTGTTTCGGATGCAATGAGGAGAAAATTCCAGTGTGCTACACTTCAGGTTTATAGTAACATTACCGCGTTCTATAGTCTCTCCTGATTCCCTGTATCTTACCAGCGAATTATAAGTTAAGGTGACCGTGTTATGAATTGTTACATGAAATTTCAGATGATCAATGTGTCATTAAAATGAGATGGTAAAATGGTACACTTGATGAACTATTAACCATAAACTTCTTAGATGTATTACGTTAAATAAATACTAGAGAACGTGTAGAAAAATAATCAAAACATTTGTCATAGTAGAGGCTTGAAGCCCTCAATTGTTGCGTGGAAGGTTGATCACATGCTGGGCAGCTGGGGAACCTTTTATGATGACAGAATGGCATAGGGTCCTTGTCTTCCCCTTCGTAATGTTGTGAACTTCTGAAATCACAATCTCTCTTCAGAAGTTGAGACTAAAATGTGACTCAGAATCCTGAATATATATGCATCTTTGTTCAAAAAATTTGGGTGGTCCGAGTCATTTAGTTACGTCGTGAGAGAACGTGCTTCAACAAATTCAGTTTTTAATAATTGAAGGTTATGTTCATTGTGAAGTAATTGACTTTTCAGCTGGACTTCCAACTTCCTGAACGTTTCAACCTATCTTACTCGGCAGAAGATGAAA		n.a.
Rs_project_319102	Rs_project_319102__TRINITY_DN23437_c0_g1_i2	FINAL_EXTENDED_DEG_ANNOTATION	7.4478	-3.99557	1.39733	20.7934	0.00034798	0.00719158	TRUE	6.49973112647763	5.72430751513424	7.94783128632401	16.281652404433	0.377642145035081	PsbP-like protein 1, chloroplastic (OEC23-like protein 4) (PsbP-related thylakoid lumenal protein 2)	psbP-like protein 1, chloroplastic [Primulina eburnea]	PsbP-like protein 1, chloroplastic	sp|P82538|PPL1_ARATH	PsbP-like protein 1, chloroplastic	5e-32	PF01789;		photosystem I assembly [GO:0048564]	calcium ion binding [GO:0005509]	chloroplast [GO:0009507]; chloroplast thylakoid lumen [GO:0009543]; chloroplast thylakoid membrane [GO:0009535]; chloroplast thylakoid membrane protein complex [GO:0098807]; cytosol [GO:0005829]; extrinsic component of membrane [GO:0019898]; photosystem II oxygen evolving complex [GO:0009654]; thylakoid [GO:0009579]; thylakoid lumen [GO:0031977]; thylakoid membrane [GO:0042651]		ath:AT3G55330;	chloroplastic_or_plastid_annotation	P82538	PPL1_ARATH	reviewed	PPL1 At3g55330 T26I12.210	Arabidopsis thaliana (Mouse-ear cress)		FUNCTION: Required for efficient repair of photodamaged PSII, but not tightly associated with the complex. {ECO:0000269|PubMed:17827269}.			SUBCELLULAR LOCATION: Plastid, chloroplast thylakoid lumen {ECO:0000269|PubMed:11719511, ECO:0000269|PubMed:18431481}.	PsbP family	IPR016123;IPR002683;		NP_191093.1;	AL132954;CP002686;AF419553;AY097338;AY087663;	Chloroplast;Direct protein sequencing;Plastid;Reference proteome;Thylakoid;Transit peptide	GGTACCATCTGGCAAAGAAAGTATTCGTGAATTTGGGCCTCCGCAGCAGCACGATGTGGATGGGAAAACATACTACACAATTGAATTCATTGCGCAAGCTCCAAATTACACAAGACATGCTCTTAGTGCAGTCTGTATTGGCAATGGGAGGTTCTACACGTTGACAACAGGGGCGAACGAGAGGAGATGGGACAAGATGAAAGATAGGCTGAAAACCGTAGTCGAATCCTTCCAAATCTTCACTGTGTAATAGTGATTTCTTTTTAAACATGAGTCTTGACAAAACGATAAAAGTTGCTAGTGATTTGGAGGTCACGGAGTCGAGTCCGAAAAACAATATGTTGCAGCGCAACGGAAGGCTGCAGGCATTATGCTCAAAGTAGCCCGACCCGTTCCTGGACCCCACGCGTAGCGGGAGTTTCGTGCTTCGGGTTTGTCTTTTAATATTGAATTCTTTGTATTGATGGTCATTTTCATTGTAAGAATACTTGCTTTATACATTGTCCAACTCTCCATTGTATCGGTGTATATTAAGAGCATACTTCTTTTTGAATAACTTCAACTGCAGATAGTTATCTAACATTTACACAGTTCCCCTCCAGGGGCGAATCTACA		n.a.
Rs_project_319121	Rs_project_319121__TRINITY_DN23444_c1_g1_i1	FINAL_EXTENDED_DEG_ANNOTATION	12.1382	-4.98391	1.40977	22.1691	0.00018547	0.00453934	TRUE	13.0634829584173	12.5934765332953	13.8458626655131	21.5313855220286	0.377642145035081														other_or_unresolved																	ATTCAATAAGAATCTGCTGAGACTTGTCCCACCTTAACCGTCACGTGTCGATTCTTTAGATTAAAACATCGCGCGGCACTTAGGCGATCTGAAGATGTTAAGTAAGCCTTAAAATACACAAGGAAGCTATGAATTTTGAAAAAAAAACTTTGAGTGCTATAAACATGGAGAGAATTTGCATACAAACTTAGATGATTTACTAACGAGAGACACATCTATTTATCCAACTCTCTTTACAAATGAATGGATAAGATCTATTCTATCTAATCCAGAATGTTCTAGGATATTTACAAGAATGAGCATTCTAGAATTTATAAGTTTTGTGAGTTTGAACCCCATGAATTCTTAACATGGTATCAGAGTCGGCTTCTTAACATGGTATCAGAGTCGACTTTTCATGTGTTTATTAAATGTCAC		n.a.
Rs_project_319125	Rs_project_319125__TRINITY_DN23500_c0_g1_i29	CENTRAL_HYBRID_MAP_FALLBACK	5.51937	-1.23513	1.20947	15.9413	0.00309892	0.0330576	TRUE	3.40722501326695	0	12.797886262088	10.4765462152821	1.50157979882163	sp|Q66GM8|PAE10_ARATH Pectin acetylesterase 10 OS=Arabidopsis thaliana OX=3702 GN=PAE10 PE=2 SV=1	Hydrolyzes acetyl esters in homogalacturonan regions of pectin. In type I primary cell wall, galacturonic acid residues of pectin can be acetylated at the O-2 and O-3 positions. Decreasing the degree of acetylation of pectin gels in vitro alters their physical properties		sp|Q66GM8|PAE10_ARATH	sp|Q66GM8|PAE10_ARATH Pectin acetylesterase 10 OS=Arabidopsis thaliana OX=3702 GN=PAE10 PE=2 SV=1	7.13e-50	PAE					ko:K19882	ko04310,map04310	other_or_unresolved																	ACGCCTTTTATCGCATTCAGCATTGAATTCCTAAAACCTTGCAGAAATTCAATCTGTGTTACTGAACATCTTCCATTGTCCATTTTACATTCACGCCACGTCCCGCTTGGATCGGCTGATGGAGGAGCCAAACTTTGTTGGACCTGCCATGAATCGTAGGCGGCATTGAGAATAAACAAAGGGGTTTTGATGTTCGCAATTAAATTCTGAGGGAAGAAGCATGATGTTGGATCAAGGCGGCTGGTACAAGTGCTTGGTAGGTTGCTTTGAACACCCTGTAAGCTAACAACACCACCAAAGAAATTTCGCATCGCATGTCCACCAGATACATCGGTGCTGCGAGGTAAAACAAAAATGGACAGAGTGCACAACCAACCAATTTGCTGAAAGGAAATATTGCATTAAGATTTAGAAATTACGCGTCCATAAATAATCCAGCATCACTCAAACATTTCACTTTTGTACTAGCTGGAAAAAACTCTCGAAACTCATCACAATGTAATATAGAAGCTAAACCACCCGCAGAGCAACCAGAAAGAAGTGCCTGAAAGAAATTAAAAACTAGTAGAATGAAAAACCAATAGGGACTTTTGGAGCTGAAATCATGTTGATAGTTTTCATTGTAAGAATTTAATTTCATTGTAAGAATTTGTAGTCAAGTAAATTCAGATGTGTCCCGTGTTTTTGTAACATAATGACCTTTGTTTGACCAAAATTTTGAAACGCGACCTTCTAAATTTTTTATCCTTATTTGGCCTTTGTTTTTTGTATGTGTTTGAAGGTCATTTTGCAAACGAAACTTCGAAGAAATGTTATAAATCAAAAAGAATGTTTGACCCATTTTTCAAACTATTCGGTTAATCTATCTATTTGAAAAATCATAGAGGTAATCTCCCAAAAACCCATTTATGATATGCCATTCTTTTCCTTTTCAATAGTTTACTTCTCTATGCAAGTGATTTCCCTGACCTTGTGTATATTGCAGTTAATACTTGATATGCATTTCACCGTCGAAATCGCACGTTTTGCGGGGTATCCATCTAGGCACGTGCATAAAATAG	MRNFFGGVVSLQGVQSNLPSTCTSRLDPTSCFFPQNLIANIKTPLFILNAAYDSWQVQQSLAPPSADPSGTWRECKMDNGRCSVTQIEFLQGFRNSMLNAIKG	n.a.
Rs_project_319145	Rs_project_319145__TRINITY_DN23412_c0_g1_i1	CENTRAL_HYBRID_MAP_FALLBACK	3.15003	-1.49228	1.35236	15.1701	0.00436114	0.041566	TRUE	2.18214981193718	0	6.43082040696517	6.42546307608576	0.755284290070162	sp|P08926|RUBA_PEA RuBisCO large subunit-binding protein subunit alpha, chloroplastic OS=Pisum sativum OX=3888 PE=1 SV=2			sp|P08926|RUBA_PEA	sp|P08926|RUBA_PEA RuBisCO large subunit-binding protein subunit alpha, chloroplastic OS=Pisum sativum OX=3888 PE=1 SV=2	1.77e-16								chloroplastic_or_plastid_annotation																	GCCGCATTAGTGCACCTCTCAACTGTTGTTCCAACCATTAAGGAGAAGATTGAAGATGCGGATGAAAGATTAGGCGCTGACATAATTCAGAAGGTAGACAGTGTTTTGATCTTCTTCCAATAAGCTTGCTACGAGTGGTTTTTAGTTCATAGCTTTTAGTCTTCTTGATGGGTTCTGTTCCTCTTTTCCTTAAATGTGAAGGATAAATAGTTGTACTAACTGGTGAAGATGACTCGAGAGACGATAATGGATGGACTGACAATAAAAGTTGATTCGTGCTAGCAGTTGAAAAATATGGGCAAGAAATGTTTTTAATCATATAATGGGGTGATGTTTGCATTCTAAATTGAGAGATTAATAGATTTTAGTCCTCTTCACGGGATATCGGATACCACTTTAAATTAAATTTCAACTCTTCCTTTGTTAAAGTGTAACATTGACACATAAATGCAAATACTATCATTTTACTGTTTTTAAATGTGTGAAACTTATAATGTTGATGATATAACGTGATTGCAGGCTCTAGTTGCGCCAGCATCGTTGATTGCCCAAAACGCTGGGGTCGAAGGTGAGGTGGTCGTGGAGAAATTGAAGTCTAGCGAGTGGGAGATTGGTTACAATGCAATGACTGTCACATACGAGAACTTGGTAGATGCTGT	MQTSPHYMIKNISCPYFSTASTNQLLLSVHPLSSLESSSPVSTTIYPSHLRKRGTEPIKKTKSYELKTTRSKLIGRRSKHCLPSELCQRLIFHPHLQSSP	n.a.
Rs_project_319147	Rs_project_319147__TRINITY_DN23458_c0_g1_i1	CENTRAL_HYBRID_MAP_FALLBACK	3.72841	-2.47831	1.27059	16.7023	0.002208	0.0263492	TRUE	4.08134104115801	0	6.5671303367135	6.91521830765559	0.781810098970144														other_or_unresolved																	CTGTTGCTAAACTCACTTCTGTCAGGTTATTCATTTACATGGCATCCACTCATAATTGGCCCTTACATCAGTTAGACATCAAAAATACTTTTCTCTAAGGTGACCTTCGAGAAGAAGTCTGTATGGAGCAACCGTCGGGCTTTGTTGCTCAGGGGAGCATGGGAAAGTACGTCACCTTCGTAAATCTTTATATGGTTTGAAACAAAGCCCGCGGGCCTAGTTTGGCAAATTTAGTCAAGCGATTGAGGAGTTTGGAATGGAGAAAAGTATGTCAGATCATTTTGTGTTCTAGAAACATTCTGCAGTGGGAATCATCTTGTTGGTAGTATATGGGGACGATATTGTCATTATTGGGAATGATATTGCAGGTATTTCGTCTCTTAAATCCTTTCTTCACGGTCAGTTTTATACAAAGGATTTAGGGACTTTAACATACTTCTTGGTTATTGAGGTAACAAGAAATAAGAAAGGAATCTTCTTGTCTCAAAGATAATATATACTTGATTTACTGTCCGAGACTAGCGAACACTAGACAAGCAATAAGTCAAAAGTTAGGGAAATTATCCATGATTTAATCGATTATGGGCTTTACTAGAGATTAAGTGGATGAATCCCAAAATTACTGCCATGAATAATTTTAATTTGTGGAATCCACAGATATTTAAGGTCCATCATCGTGTTTTTTCGTGCAAGCAGTATTTCCAAGCAGTCTTTCCACAACATCGTGAGCAAAAACTTTCACATAATAAAAAATCAAACACAGACAAAACAACTCACTCTAGCGAATGCTTTTTTGATTGAAGATGACACATATAACTC		n.a.
Rs_project_319194	Rs_project_319194__TRINITY_DN20956_c2_g2_i4	FINAL_EXTENDED_DEG_ANNOTATION	4.46837	-3.88758	1.38657	22.1201	0.00018968	0.00461805	TRUE	5.82057838082545	0	6.68218874918105	8.68338299654471	0.404167953935063														other_or_unresolved																	TATCAATATCATTTCTATTTCGGGTAAGAGAACTCAACATATATAACTATAACAGTTATAAGATGCAATGAATGCATATGCTCATGTCATGACATTATCAATCACTTCCTATCGATATCATTTCAATACTACCACATCTGCATAATATAATATCTCTACTCATTGTGGAATAGTCGCAACATGGCTCTATCTAGCTCACGTGCAGCAGACCAGACAAACATGGCTCTATCTAGCTCACGTCACCCATTCCGATCTCGTACCCCGCAAGAATCTCAGACATTATATCATGCTAGACTGACATACATATAATATCTCTACTCATTGTGGAATAGTCGCAACATGGCTCTATCTAGCTCACGTGCAGCAGACCAGACAAACATGGCTCTATCTAGCTCACGTCACCCATTCCGATCTCGTACCCCGCAAGAATCTCAGACATTATTGATGTGTCAAATAATAGACACGGTTTTTGCGCTCATTGGAACACGGTTAAGTACATTTTGACTAATAACTGCGTGATATTGTTACTTAATCGTGTATTTGATTATTTG		n.a.
Rs_project_319200	Rs_project_319200__TRINITY_DN20963_c0_g1_i10	FINAL_EXTENDED_DEG_ANNOTATION	10.904	0.618714	0.5563	16.8781	0.00204121	0.0249457	TRUE	6.01498490134574	26.4134152495272	8.50187183138094	8.3955791405305	9.5633722838899														other_or_unresolved																	CATCTGTTGATTCCTCCACCGTCTCGTCTCCTCTTGGTCCCCACAGTGTATTGATCTGAAAAATATCCTAAATCTAGAAACAAAATAGAGAATCAGAAGAAATTACTCCACAATCTCCTCTTTGCCTCCTTATAATTTAGAATGCAACAAGAAACCCTCCAAAATCTCCTCTTAGCACCCTTATTCAATAAAGGATCAAACAAACTTCATGCAATATGAAAGACTACAGAAATGGAGCAAAAATCTGATGAACAATAGAAGGTGAACGAAGCTTGAGGAGTATACCGTAGACCCGAACAAGGGTTCAACATTATTTGGGCTTAATACATTAGTTGGTCCCTAATGTTTGCTTAAATACCCGATTTAGTCCATATTGTTTTCATTGACCTGATTTGATCCGTAATATTTGCAACAAAAGCTAAACTCCCGTTAAAAACTAACGGAGTGCACATGCCAAAACCTAATAAAATTAGATAAAACCTCACTCCCCTATTTTTTACCCTCTTCATCACCAAAATCATCTCTTCATCACCAAAATCACTCACTGTTTGGATAAAACCTCACTCACCCTGAAACGATTTTGCGTTCAATCTGTAACCCCAAGATCAAACACTCACGACGGTAGAGGATGCAACACCGACATGGAGGGAGAAACTTGAGGAACGAATCAGTAAGCCCTCTGTTTGGAACCAATCTGTAAGCTTTATTTACACTGATTTTGGATTTGTAAGCCCTGTTTACGCTTTTCAAAATCTGTAAGCCCTATCACCAAAATCGATTCATGGATTTTTAATAGGAAACGGATTTTCAATTCAATTTTGAACTCAGTTTAACAAATTTCAGGAGTAAAACGGATCAAATATTCAGAATTGGTTCAGGTGCAAATTGGTTCTTACCTTGTACGTCGAATGGCAGAATGTACATAGATAACACCCTTTTCGATGG		n.a.
Rs_project_319215	Rs_project_319215__TRINITY_DN20982_c0_g2_i1	CENTRAL_HYBRID_MAP_FALLBACK	3.91	4.20128	1.7531	16.3403	0.00259496	0.0293641	TRUE	0.774933768454142	0	0.669098957524463	0.423292274836039	15.2990336398535														other_or_unresolved																	TTCTCATCCCAATTGTAATGCTTTTCGAGAGTTCCTTTCTTGTTATATATTCGACATAATACCCAGTCATCAAGCTGCAACATCAAATAAGCAAAATAATCACAAAACTTTCCAATCTAACAAACTATATCATTGCATAACTTTGTTGAGTAGTGTCTGCATTAGAAATTTACGAGTTTCGTGAGCTCCATCGATTGATTTTAAGTTCTCATAAATTCTTAACATGGTATCAAACAGGTTTCAATACTGCATCAGAACCGACTTACTCACCATCACCCGCATTATCAATCAACGTGTTTGAGTTATATAATATCACATGTGGGAAACTTTCTAAGACTCCACTTACCACCGGTTAGTTTTAACTTTTAAGCTACCATGAATTCTTAACAAACTTAAAACAAAACAAAAAATTGAAGATTTAAGTATTATGTACAAGAATAAGTACCCTCAAGTTGCTTCTTTTGCCGGCAGATCTATCTACGTTAGCTAAGCGGTATTCGT		n.a.
Rs_project_319237	Rs_project_319237__TRINITY_DN20990_c0_g2_i1	FINAL_EXTENDED_DEG_ANNOTATION	3.51215	-3.64476	1.74183	15.7388	0.00339042	0.0351228	TRUE	2.6200255664458	0	3.22163554909119	10.4515476854338	0														other_or_unresolved																	ATACTTTTGCATTACTTTCAGGCCGACCTCAGCTCGTCCTACGATCACGGGCGTGCAATCTTGCAGTAAGGCCCTATTCTGCTATGTGAGTTAGGGCATGCAATCTTGCAGTAAGCCCCTATTGTGTCGGCACAGAGACCGGGTCGATTTTATGTACCCAACTCAGTTTTTAGCCGGACTGGATTATCTCAAGATGAGTCTTATAGCCTAACAGTCTCAGCTGACTTCGACTTGGGCGCCTACTCTCCTTGTCATTACGGTTATTTCTTTACAACAACTACTTTAACTCCATATATATGTTGTGCTGCACTATATCATTATTTCAGGTCGACCTGAGGCACAGTTAGGGTGTGCAATCTTGCATAAGACCCTATTCTATTC		n.a.
Rs_project_319239	Rs_project_319239__TRINITY_DN20923_c1_g1_i1	FINAL_EXTENDED_DEG_ANNOTATION	1739.73	1.11814	0.560105	20.1703	0.00046218	0.00881862	TRUE	1695.3251448775	1023.65957712866	767.170610735948	970.08409773281	3679.5190367385	hypothetical protein F511_06123 [Dorcoceras hygrometricum]	hypothetical protein F511_06123 [Dorcoceras hygrometricum]	hypothetical protein F511_06123 [Dorcoceras hygrometricum]			5.47e-08								other_or_unresolved																	ATCGTTTACGGCGTGGACTACCAGGGAATCTAAACCTGTTTGCTCCCCACGCTTTCGCGTCTCAGCGTCAGTAACGTCCCAGCGAGCTGCCTTCGCAATTGGTGTTCCTCCTGATATCTGCGCATTTCACCGCTACACCAGGAATTCCACTCGCCTCTTCCGTACTCAAGCCCGACAGTATCCACCGGCATCCGAGGGTTGAGCCCCCGACTTTCACAGCGGACTTACCGGACCGCCTACACGCGCTTTACGCCCAATGATTCCGGACAACGCTTGCCCCCTACGTATTACCGCGGCTGCTGGCACGTAGTTAGCCGGGGCTTCTTCTGAAGGTACCGTCAC		n.a.
Rs_project_319249	Rs_project_319249__TRINITY_DN20967_c1_g1_i2	FINAL_EXTENDED_DEG_ANNOTATION	79.0587	-3.2955	1.16384	24.0084	7.95646e-05	0.0024335	TRUE	271.574617008619	13.6400494227869	4.12965215761432	31.5216723459048	27.6448108039242														other_or_unresolved																	AACAGTTGATTCGGATATTTGGTTTTTTCGTTTATTCGAACGAATAGTGACGAGAAGCTATCATCCGCGGGATTATGGCTGAACGCCTCTAAGCCAGAATCCACTCTAGATGGTGACAGTAGTACCTGACATGTTTAGGCGGTTATTAAAGATAGACAACAAAATTGTCCAGAACCATAGAAACTGGTGTTTCATTCCTAAGGGATGACTAAAGCCCTGAAAGAATAAGAGCACTGAATAATACTTCAAATATTGTTAGGTCCAAAATCCCTTGTAGACGACTTGACCATAGAACATGGTATTGTAAGTAGTAGAGTAGCCTTGTTGTTACGATCTGCTGAGATTAAGCC		n.a.
Rs_project_319250	Rs_project_319250__TRINITY_DN20967_c1_g1_i3	FINAL_EXTENDED_DEG_ANNOTATION	158.947	-3.75749	0.931239	16.4977	0.00241912	0.028004	TRUE	405.497857222023	127.830720888793	71.0043446058063	120.742525091625	29.9736498939122														other_or_unresolved																	TGAATGAATCTTAGTACTGTTGCAATAGTAATTCAACTTAGTACGAGAGGAACAGTTGATTCGGATATTTGGTATTTTCGTTTATCCGAACGGATAGTGACGAGAAGCTATCATCCGCGGGATTATGGCTGAACGCCTCTAAGCCAGAATCCACTCTAGATGGTGACAGTAGTACCTGACATGTTTAGGCGGTTTTAAACAATAGACAACAAAATTGTCCAGAACCATAGAAATTGGTGTTTCGTTCTTAAGGGATGACTATAGCCCTGAGGAATAAGAGCACTGAATAATACTTCAAATATTGTTAGGTCTAAAATCCCTTGTAGACGACTTGACCATAGAACATGGTATTGTAAGTAGTAGAGTAGCCTTGTTGTTACGATCTGCTGAGATTAAGCC		n.a.
Rs_project_319263	Rs_project_319263__TRINITY_DN20920_c0_g1_i6	FINAL_EXTENDED_DEG_ANNOTATION	11.3462	-1.64253	0.889862	17.8589	0.00131499	0.0183712	TRUE	8.08624353719759	4.57944601210739	20.8732266520967	21.3980984872276	2.71408366062681														other_or_unresolved																	CCCATATTTAAGTACACCAAATTCTCTATTTCACTTATTATATCTTCTCAGTTGAAACCTACTCCAATCCATTGGGATTAAAGACTTAGTAGTAGTAGTAGTAGTTGTAGTAGTTATATATCTTTTTAGTTGACTTCAAGAGCCTTACGTTAGGCAAAACCAATTAATGCTCAGTTTAGCCATTAACTCTAAAATTTCTACCCGAGCGAGTCTTTTAGTTCCTTTCCTGTCGGTATGGAGGCTTTTCTGAACTTCCACAAAAAGCTTGTAGAGGCCATAACCAAGAGGTAACCCCTATTCCTTCTTTTAAAGCTTTAGTAATTAGTAGCAGATGCTTGTGCTAGGGATAGTTAATGTTTTGTTGATGCATACTTGAGGACAAGGCATATGCATAAGCATGTAATGAGCATGTTAGAATACATATGGTATATTAGCAGTAATATTTAGTCTTGAGGTGGGTTCCGATCCAGGTAGCATACAAGTGTAACACTGATGGGTGCCTGTAAATCTACAACTAGCATAGTAAAGACATTATCAATTAAGAACGATCAGAAGATACTCTGCTTTGTCTAGGTAGCAAGAGTGGACGTGAGCGAGAGAATCCTACCAGTGACAATGTTTTCACAAGCAGTTACATCCAACATTAATTCCAAAGCATGATGATGTTTGTGAACATGTAATAGTTGTTATTGGTGTTTTAAGTAACCACTTGATTGCATGACATAATGATGTCAATGACAGTATAAATTAGGACAAGATATAATTTAGGAATTATATTGGGAATAGTCTTTAATACTAGTTAATAGCCTTTAATACTTTCCATACATAGTTGTATTTATACCTCTATAAATTGTAATGTTGAATGAAGGAAAATGTATTCAGATTTTCAGAATCTAACCTCTGTTAACGGTCAATACATGTACGAACCTCAAATCCTTGAGATGTGGGCCTCTTGATGACACTCGCTGCTTATCAAGGACTACTCACCCTGCTTTGATTTAATATGATATGATGGTATTGTGAGCCAACTGATATTACGAAGTACAATACCTTTTCGGCCATTACTGGATGTGGTGAGCCACTTTTCCCTTATGCCAAGTGATCAGAATGTTATGCACCTCTTGGAGGTATCCACTAGTTCTATTGAATAGTAACTTGGCCATTCTCATACCTGATACACCTTAAACTATGACGATACAACCTTGATCTAATACAGCTGGACCTGCTTGTCTCACTTACATTCAAAAACAATCACGTTTTTTTATTTATGTTATTACTGTCATGTATTTCTGTGTATAACGACTGTTGTGCTTCCATGGCTTTCAACTTGGAGGAATAGTGTAAAGAACAAGGAGTGTAAGCCAAGATTATGTTTTGAGAATTTAGCTTGAATTGGTGTAATGTCAGGCATGAAGTGTTTTAAGAAATTGGAATAAATGTTTGTACTTTTGTTCTGCTAATAAATCTTAAATCTCTTCCAAAGTCCAACAATCAAATCATAAATCTAATATGTCCAAACAAAAAAAACAATACCGTATTTGTTCGGATCCATTTGTCCTAAAAGATTAAAATAACGGGAGGTAGCTCAACAGCAGTTTTTTTACTTTAAAACATCCTATTACATATAAACCGAACTAGGAAATTAAGTCCAACATTTACTATACAAGTTATGCTTAACTTTTTTCAGTTGCTCCAACTTATTTCTTGATTGCATCTTTTGAGTTTCTTTGTTATTTCAAATAGACAATTACAGATTGTTTCAGCAAGTAAAATATAAACATAGCTCAACTTTATTTTTCTTATCAGTACTTTATTTTTCTAAATTGTTT		n.a.
Rs_project_319267	Rs_project_319267__TRINITY_DN20951_c0_g1_i1	FINAL_EXTENDED_DEG_ANNOTATION	9.76842	-1.6951	0.683607	17.3972	0.00161792	0.0212419	TRUE	12.7017414264484	2.2897230060537	17.0462466973235	12.9173891089053	3.82004375177596														other_or_unresolved																	CATTAATGTTCTAGAATCTTTTTTTTCATATGAGTGTATTATGCTTACATTTAAAACATTTATTTCTATTTTCAGCCTATTGCAACGCCCAACTGAACATGTGTTAATTACATGAATTACTACTTATATCATTACTCGGGACTACCATTTTCCTGCTCGATACCACACAATTAGTATTGAATTATGAGAGGAAACTAGGTGTTTGATTTCAATAATTATTTCCATGGTATAACTTCAGATAATCGAAGTTTAATATTTAGAACCCCATCGCGCAGGCAAACCAAGATGGGATCTAAATTTTTCCGTCGTGGATGTATTTACTGCGTATATATAGGGTGGTAAAACCAAACATCGCAACGATATTCTCGAAGAAATTCAGAAAGGAAGATGGAAGGAAGAAGAACGAGAAAGGATGGGAGAAGAAAAGACAAGCTTGAATTGATCAGGGAATGGTTCGTCAAGCACAAGCTTCGAGTGTTTATGGGCTAGCAGGATCGTGGGCCCAATGAAGACAAGTATTTACTTTCATATCGACAGAAAAACCCTCATATAAAAAAATCTGAGTCTTCTCAAATTTCAGGTAAAGTTTTTGATTTTTTATGATTTTCGAATCTGGATGGAAACTTTACTGGGTTCAACGTTCAAGCATTTTTTTTGGGTTTGTTCTTAGTCTGATTTCAGGAAATTAAGGGTTTTAAGAATTTCATCACCTTCACGTATGTGTTGATGGTAATTTAATATGTCTTTAATCATTTGCTTTTTGTATGCTAGCGCTAACTTTCTATTCTTCATTTCAATTTCTCAAGTTCTATCAACGTGTATGCAGGGGGCTCTCGACACAACCCCATGGAAGCCAATGTTTAATCTATTCATCATATGATTCTTTACATTCATCGTCTATCAAAAATAATATTTTTGAGTTTGACTACTTTTTAACATTTGTGGATACGATTATGTAACAAATGAGAATTAAGTATCCAGAAATTTTGGATGTAAACTTATTTGCTTTTACAACTTCTATAAAAATCTTTTACTCACCATTTTTCGATTTAAAATTACCCAATACATTTATACTTCAGGGTTTGAACTAATTGTTGATCTTTGAATTCGAAGGAAATGTTATGTTGCCATATCAAATGCTAAATAACGGATATGGGATATCCTTATCGTAGAGTTATGTTCTATTTACCTGTTTAATATTGGGGCTTTGGAATTTTTTGGTGTCATATGGATTTAAAAGTTAATTTGTTTGAAAATTTGGT		n.a.
Rs_project_319269	Rs_project_319269__TRINITY_DN20995_c0_g1_i1	FINAL_EXTENDED_DEG_ANNOTATION	5.26412	-2.65378	1.47833	22.5314	0.000157059	0.00403402	TRUE	2.44292144205365	2.86215375756712	4.42352353439178	15.1334834811454	0.377642145035081														other_or_unresolved																	AGGACCTGTCCCTCGGTTAGGGGCGGAAGGTACGAAAGAGTCTCGAATTTTCTCATTCCTTCTGTGGGCCATACCTGAAAATACCATATTATCGCTGTAAATTAATACTCGTTATAAAAACTAGAAATTTTTTTTATCCGTAAAAAATGTTTAATTGGCCCCTGAGAGAACCGAGTAAACCCCCCATCCTGAAATACCCCACTCCCAGGGTGGGTTCCGGTCAATCAGGGTCCGACAAGTCGAAGGCGAGCGGCAGCCCACTGGAAGAGAGGACAACGGGTCACGGGGTCCCAGAGTGGTCCTCTTCATGCAGGAAACTCTACCGCCATTGTTGGCGACAGTGGTGATGTCGGCAGCCTTGCGGGTGGCAG		n.a.
Rs_project_319270	Rs_project_319270__TRINITY_DN20995_c0_g1_i2	FINAL_EXTENDED_DEG_ANNOTATION	65.4047	-4.90099	1.05551	37.1866	1.64869e-07	1.83525e-05	TRUE	45.3016712832677	81.7920717240627	96.7121733509371	117.623483953382	1.49259101750293														other_or_unresolved																	AGGACCTGTCCCTCGGTTAGGGGCGGAAGGTACGAAAGAGTCTCGAATTTTCTCATTCCTTCTGTGGGCCATACCTGAAAATACCATATTATCGCTGTAAATTAATACTCGTTATAAAAACTAGAAATTTTTTTTATCCGTAAAAAATGTTTAATTGGCCCCTGAGAGAACCGAGTAAACCCCCCATCCTGAAATACCCCACTCCCAGGGTGGGTTCCGGTCAATCAGGGTCCGACAAGTCGAAGGCGAGCGGCAGCCCACTGGAAGAGAGGACAACGGGTCACGGGGTCCCAGAGTGGTCCTCTGCAATATTTCAACAAGGTAATCGCTCCACACGAGACTCGAGCCCGCACGCCGTGCGAAAGCAACATCACTCCAATACTATAAATTTTACTTACTATTTGGTATGATATGATGTATATATTCTAAAAATCGAGCAATTGATCTCTTTTAAATTATTATCTAAAATTAATTAAAATGATTTTTTAAAAATTTCGTGAAGTGTTTTTGGTAATGAAAACCTAGTGATTTTCCAACTAGACGGTTACCTCGAGTTTGAAAATATACATTTCATGTTGTGATTTCCAAAATATATAATTTAATGATTTAATCCCTATATTATATAAAATCTACATTTTATCATATACAATTAAAAATATGCCGTTTATTCTATTAGTAAATAGATATACAATATCACTGTATATGACATATGAGGAACATTATTCTATATTTAACAAACATAATATATATATTTATAAATCACCTGGTTAAAACATTTATAAAAACATTGATAAAGTAAATGGTCACTAACTCCCGTATATCATATACAAAATATCAATTTTACTAAAAACTTAGGATATGAGCTAGCTACTTTTTAAAAAAAAAAAAAAAACCGTACTGATACATAATTTTACTCTTAAAAATCAATTAATATTAATATATTTGAAAAGTATACATATACCT		n.a.
Rs_project_319282	Rs_project_319282__TRINITY_DN20984_c0_g3_i2	FINAL_EXTENDED_DEG_ANNOTATION	6.9615	-3.29673	1.48795	16.6168	0.00229392	0.0270081	TRUE	3.95095522609977	9.15889202421478	9.44359064840206	13.4097068458294	0.404167953935063														other_or_unresolved																	TGGTTGAGTTAATTAATTAATTCAAATCGGATTAATTAATAAATAGCATTAATTTCTTGGATTAAGTACTTGATTAAATCATGAGTCCTTTGGTGATCCGTTCATATGTGTTTAGGAGAATATCCAGTGGAGTGAGATTTGATGTGTTTTATTTTATTTTTTATTTTTATTTTGAAAGATGAGTGAACCTAGTGAACTTCTGGCTGACGTAGTAGCATGTAAATCACGTCAATCAAATAAACCGATTAGGCAAGCTCGGTACAACAGGCTCAGAGGGAGAAAGTGTTGGCAGAGAGAATCGAACTCATGATCTTACGGTCATGAGCTCACCATGATCCATCAACTCGAACACGGGGCTTTGATGTGTTATTTAATTAGGATATTGAGTGGGGTTATAAATTAAAACTGTGTGTCGATTGAATATCTTGTAAACCTTTGGATGGATGGATTTGTACGAGTAGATAACCTGATTATATGGATCACTTGTTCATATTTCATAGTTCAATTATAAAGTAGTACTTCTAGCGAGTACGTTAGTCAATTTGTTGCAGTATAGTTCCGTTGTCTTTCATTCTTTGGGGCCCAAGATTCACATGCACATATATGACTTGAAATGTATTGGCATAAAATAAAATATCAAATAAAAATATTCTACTTGATGTTGTTAAGAATACTTGAGTTCCAACTCAAAATCAATTGATAATGAGTGGAGAAGTACATGTATCTTATAAATAGCTCACAAAGTTTGTAAATTCTCAATGTGGGATAACTCTCAACACGAC		n.a.
Rs_project_319302	Rs_project_319302__TRINITY_DN20941_c0_g1_i5	FINAL_EXTENDED_DEG_ANNOTATION	14.1546	-3.69703	1.60748	16.7689	0.00214333	0.025808	TRUE	49.9912633135028	7.44159976967451	3.45175237402627	0.226949905403939	3.85599887705075	Protein TAR1	hypothetical protein F511_37520 [Dorcoceras hygrometricum]	hypothetical protein F511_37520 [Dorcoceras hygrometricum]	sp|Q6CQE5|TAR1_KLULA	Protein TAR1	1.17e-06			regulation of cellular respiration [GO:0043457]		mitochondrion [GO:0005739]		kla:KLLA0_D17600g;kla:KLLA0_D17732g;kla:KLLA0_D17864g;	other_or_unresolved	Q6CQE5	TAR1_KLULA	reviewed	TAR1-A KLLA0D17600g; TAR1-B KLLA0D17732g; TAR1-C KLLA0D17864g	Kluyveromyces lactis (strain ATCC 8585 / CBS 2359 / DSM 70799 / NBRC 1267 / NRRL Y-1140 / WM37) (Yeast) (Candida sphaerica)		FUNCTION: May be involved in mtDNA stability or mitochondrial gene expression regulation at the post-transcriptional level.			SUBCELLULAR LOCATION: Mitochondrion.		IPR044792;		XP_453838.2;XP_453844.2;XP_453850.1;	CR382124;CR382124;CR382124;	Mitochondrion;Reference proteome	GCTGAACTTAAGCATATTACTAAGCACAGGAAAAGAAAACAACCGTGATTTCCCTAGTAACGGCGAGTGAACAGGAATCAGCCCAACCTTGAATCCGTGGTGGATGGAACCGGAAGCCATGGAATTGTAGGGTAAGGATCTGAGGGGAAGGTTAAGGGTGACGCGATAGCGTTCTGAAAAGTTCCACCAAAGAGGGCTATCGTCCCGTGCGCGTCACTTACCTTGACTGATCACTCTCGGCGTCCATGAGTCGCGCAGTTTGGGACTGCTGCGCAAAAACGCTGGTGTACTTCAGCGAAGGCTAAATATTGCTCTGAGACCGACAGCGAACAAGTAGTGTGAACGAAAGATGAAAAGCACTTTGGAAAGAGAGTGAAAAAGTCCCTGAAATCGTTGAGCGCCAAGGGTATGAGACCCATTCGCCGCCTCGTCTCACGCGAGGCATGTCAGCGCGGATTACAGCATCCCCTCTGCGTTGGGCATGTTTGTCTGAACCCCTTCGGGGGTCTCAGGGGACGGCTCTCCATTCTTTGGCAGCAGGGGCGTGATCCGGAAGAGATACAAATCGACTGGAGACGAGTGGTCTTGCAGTGCCGTCGTCGAGGCCGTGCGCCGTCTTCTCCGGGAGGTTGCCATGCCAAGCGATAGGTTCTTGCTGCACGATGCTTAGTGTCCAAAGGTTCGATGTTGGAGCTGACACCGAGGGCCCTTCAAACCAGCCTTCGGGGAGATACAAATTCGATGGTCTTCTACCACCCGTC		n.a.
Rs_project_319322	Rs_project_319322__TRINITY_DN20976_c0_g1_i1	FINAL_EXTENDED_DEG_ANNOTATION	492.689	1.00925	0.719792	15.0043	0.00469239	0.0436399	TRUE	512.791104801521	392.944694539055	149.482982734734	228.298168030429	1032.2784997094	Metallocarboxypeptidase inhibitor [Dorcoceras hygrometricum]	Metallocarboxypeptidase inhibitor [Dorcoceras hygrometricum]												other_or_unresolved																	TTGGGCTGTTCGCCCATTAAAGTGGCACGCGAGCTGGGTTCAGAACGTCGTGAGACAGTTCGGTCCCTATCTGCCGTGGGTGTAGGAGACTTGCGAGGATCTGTCCCTAGTACGAGAGGACCGGGATGGACGTACCTCTGGTGTACCAGTTGTTCCGCCAGGAGCATCGCTGGGTAGCTAAGTGCGGACGGGATAACTGCTGAAGGCATCTAAGCAGGAAACCCCCCTCTAAACGAGGTCTCCCTCGAGGGCCGTGATAGACCATCACGTCGATAGGCCGCAGGTGAAAGTCCCGTAAGGGATGCAGCCGAGCGGTCCTAATCGCCCGATAGAACTCCCATCATAC		n.a.
Rs_project_319371	Rs_project_319371__TRINITY_DN20908_c0_g1_i7	FINAL_EXTENDED_DEG_ANNOTATION	11.6128	0.32787	0.799731	26.5886	2.40722e-05	0.000981175	TRUE	19.3365907631667	0	2.07105142441576	5.53449047284056	24.0702854382862	sp|Q9LPJ2|CX6BL_ARATH Putative cytochrome c oxidase subunit 6b-like OS=Arabidopsis thaliana OX=3702 GN=At1g32710 PE=3 SV=2	putative cytochrome c oxidase subunit 6b-like [Primulina huaijiensis]		sp|Q9LPJ2|CX6BL_ARATH	Putative cytochrome c oxidase subunit 6b-like	1.69e-58	PF02297;		proton transmembrane transport [GO:1902600]		mitochondrion [GO:0005739]; respiratory chain complex IV [GO:0045277]	ko:K02267	ath:AT1G32710;	other_or_unresolved	Q9LPJ2	CX6BL_ARATH	reviewed	At1g32710 F6N18.10	Arabidopsis thaliana (Mouse-ear cress)		FUNCTION: This protein is one of the nuclear-coded polypeptide chains of cytochrome c oxidase, the terminal oxidase in mitochondrial electron transport. This protein may be one of the heme-binding subunits of the oxidase (By similarity). {ECO:0000250}.			SUBCELLULAR LOCATION: Mitochondrion {ECO:0000250}.	Cytochrome c oxidase subunit 6B (TC 3.D.4.8) family	IPR048280;IPR036549;IPR003213;			AC017118;CP002684;	Disulfide bond;Mitochondrion;Reference proteome	CCTTATTATTATTTTACTTTTCTAGCCGGTACAATTTTTTTAGAACCACACCGAATTATTACAGCGATAGCAGGAAGAACTTGTTGATTAAAAAAATGTCGTCAACAGCTTCAGTGATTGAGCCTCATGACAGAATGAGGGCTAGAGACGTGAATAAGGTGGCGAGAGGAGAGCAGGCTCCCCGCCCACCGCAGCAATCTCCTCCGGTCTCCCGCCCTCCGCCGCCATCCTCCACCAACCCTAAGGTGGAGAACAAGAGCGACGCATGGCAATCCGAATCCAAGAAAGAAAATACATCCTCGCGAATGCGCCGTTGCTACGACGCTTACTACGGCTATCACAAGTGCGCCCAAGAAAAAGGATCAGAAGCAGAAGAATGCAAGAAGGTTGCAGACTACTACAAATCAATGTGCCCCGAATGGACTGAGCAGTGGAGCCTAAAGGAGAATTAAAATTTGCAGACTGAGCAGTGGTTTTTTATGTTGTAACCCCCTTTATTTAACTGAATTATATTTCGTAACCGTGATGATGTATGTATGATGATGATGTGTGGTCGAGCAAATGTTATGTGAATTTGGTGTAAGAAAAGATTCTATGCTCCCGCAATGAACACAATAATACCTTTTCAGATTCAGGCCCAAGTAATGGCATTTATATATGTAGACTGTGCTTTGATGGG	LLLFYFSSRYNFFRTTPNYYSDSRKNLLIKKMSSTASVIEPHDRMRARDVNKVARGEQAPRPPQQSPPVSRPPPPSSTNPKVENKSDAWQSESKKENTSSRMRRCYDAYYGYHKCAQEKGSEAEECKKVADYYKSMCPEWTEQWSLKEN	n.a.
Rs_project_319394	Rs_project_319394__TRINITY_DN20903_c0_g1_i5	FINAL_EXTENDED_DEG_ANNOTATION	58.9277	1.24931	0.673113	16.3474	0.00258673	0.0293026	TRUE	53.64150107689	47.9364437087883	18.8959821228677	29.972558954214	127.184157015431														other_or_unresolved																	CGGTGAGAAGATAACGTGGGGAAGTGAACCATCTCAGTACCCGCAGGAAGAGAAAACAAAAGTGATTCCGCTAGTAGCGGCGAGCGAACGCGGATCAGCCCAAACCATCGTGCTTGCACGGTGGGGTTGTAGGGCCTGTTTGGCCGCAAGGCCGGCAAGTTACAAACCATTCTGCTAATTGAACGATCTGGAACGATCGGCCATAGACGGTGACAGCCCGGTAAATGACAACTGAGTGGCTTGCTGGACAGGTTCCTGAGTATCGCGGGACACGAGAAATCCCGCGAGAATCCACGAGGACCATCTCGTAAGGCTAAATACTTCCTGGTGACCGATAGTGAACCAGTACCGTGAGGGAAAGGTGAAAAGAACCCCTGTGAGGGGAGTGAAATAGTACCTGAAACCGTATACCTAC		n.a.
Rs_project_319409	Rs_project_319409__TRINITY_DN20992_c0_g1_i1	FINAL_EXTENDED_DEG_ANNOTATION	16.7542	0.819539	1.06243	16.39	0.00253804	0.0289045	TRUE	18.6632355417224	0	23.7760894419761	5.15558625157764	32.9318170058589														other_or_unresolved																	GCTGTCTGTCCTTCGCCTTCGCTTTTCAGCCGCGGCTTATGCCCGCCTGAGCAGGAGAGGACGAGCCTTGCTCCTGAAACCTCGGGCTTTCGGCGGCAAAGATTCTCACTTTGCTTTTCGCTACTCATTCCTGGATTCGCACTCGTGATTCGTCCAGCCGCGTTTGCACTCGACCTTCAGCCTACTACACGACGCTCCCCTACCACTCAAATTGACCAGGAGTCAATCTGAATCCATACCTTCGGTGCCTGGCTTAGCCCCGTTGAATTTTCCGCGCAGAATCACTCGATCAGTCAGCTATTACGCACTGTTTAAAGGATGGCTGCTTCTAAGCCAACCTCCTGATTGTCTGAGCAACTCCACCTCGTTAACCACTTAGCCAGAAC		n.a.
Rs_project_319410	Rs_project_319410__TRINITY_DN20992_c0_g1_i2	FINAL_EXTENDED_DEG_ANNOTATION	16.4743	1.22885	0.977176	18.4605	0.00100284	0.0152178	TRUE	15.4625305660534	12.315298626315	16.416000909207	0.821947141157164	35.9498542493032														other_or_unresolved																	CATCAGCCCCTATACGTCGTCTTACGACTTAGCAGAGACCTATGTTTTTGGTAAACAGTCGCTTGAGCCGATTCTCTGCGGCCCCTCCTCGCTTCAGCAGCAAGTGCTTACACCAGTGTGGGGCTACCCTTATTCCAAAGTTACGGGTACAGATTGCCGAGTTCCTTAACGTGGGTTCTCTCGCGCGCCTGAGGATACTCTCCTCGCCCACCTGTGTCGGTTTGCGGTACGGGCACCGACATTCTATAAAGCAGCTTTTCTAGGCCGTTTAGGTTTTACCACTACGAGCTATGCTCTCGCGACCCCCCTTGGTTATAGGGGCCGTCTCCTCTGCAGGAGTAGGCTAACCAACCGACGCACTACCTTAAATAACAAATGCCAGTGGGGACGGAATATCAACCGTCTGTCCATCGCCTACGCTTTTCAGCCTCGGCTTAGGCCCGCCTGAGCAGGAGAGGACGAGCCTTGCTCCTGAAACCTCGGGCTTTCGGCGGCAAAGATTCTCACTTTGCTTTTCGCTACTCATTCCTGGATTCGCACTCGTGATTCGTCCAGCCGCGTTTGCACTCGACCTTCAGCCTACTACACGACGCTCCCCTACCACTCAAATTGACCAGGAGTCAATCTGAATCCATACCTTCGGTGCCTGGCTTAGCCCCGTTGAATTTTCCGCGCAGAATCACTCGATCAGTCAGCTATTACGCACTGTTTAAAGGATGGCTGCTTCTAAGCCAACCTCCTGATTGTCTGAGCAACTCCACCTCGTTAACCACTTAGCCAGAAC		n.a.
Rs_project_319412	Rs_project_319412__TRINITY_DN20977_c0_g2_i1	FINAL_EXTENDED_DEG_ANNOTATION	5.21846	-0.956484	1.4023	14.8502	0.00502213	0.0456542	TRUE	13.5410002229433	1.14486150302685	2.02854838985418	0	6.95671346403135														other_or_unresolved																	TGTTTGCTCCCCACGCTTTCGAGCCTCAACGTCAGTTACAGTCCAGTAAGTCGCCTTCGCCACTGGTGTTCCTCCTAATATCTACGCATTTCACCGCTACACTAGGAATTCCACTTACCTCTCCTGCACTCTAGTTCCACAGTTTCCAAAGCAGTCCACGGGGTTGAGCCCCGGGCTTTCACTTCAGACTTGCAGAACCGTCTACGCTCCCTTTACACCCAGTAAATCCGGATAACGCTTGCCCCCTACGTATTACCGCGGCTGCTGGCACGTAGTTAGCCGGTGCTTTTTCTGTGGGTACCGTCATTTTTTTCTTTCCCACTAAAAGAGGTTTACGATCCGAGAACCTTCATCCCTCACGCGGCGTTGCTGCGTCAGGCTTTCGCCCATTGCGCAAAATTCCTAACTGCTGCCTCCCGT		n.a.
Rs_project_319427	Rs_project_319427__TRINITY_DN20931_c0_g1_i10	FINAL_EXTENDED_DEG_ANNOTATION	12.8742	0.12596	0.834925	24.8235	5.45914e-05	0.00182242	TRUE	22.8400532831037	2.64950159294369	0.690350474805255	5.79424929823718	24.9272028628485														other_or_unresolved																	TAGCGATAAGAGGGGTTAAACTCCCCTCCGCCGTAAACCCAAGGTTTCCTGGGGAAGGTTCGTCCTCCCAGGGTTAGTCGGGACCTAAGTCGAGGCCGAAGGGCGTAGACGATGGACAAGCGGGTTTAATATTCCCGCACCGGCTCTGGATTATCGTGGCAGGAAGCGGACGTGGGAGAGCGGCTGGCGATTGAAAGTGCCAGCCCCGCAAGGGGACGGGGAGGCCTCGTGCCGAACCGGATTCTTTGAGCTTTGCGCCAAGAAAACCTCAAGGCGTTGCCACGGTCGCCCGTACCGCAAACCGA		n.a.
Rs_project_319454	Rs_project_319454__TRINITY_DN876_c0_g1_i11	FINAL_EXTENDED_DEG_ANNOTATION	23.843	-3.59467	1.47877	19.9704	0.000506174	0.00941277	TRUE	9.32627673052137	33.2009835877786	48.2446781281546	38.9144945380735	0.781810098970144	sp|Q6K3R5|NCL2_ORYSJ Sodium/calcium exchanger NCL2 OS=Oryza sativa subsp. japonica OX=39947 GN=NCL2 PE=2 SV=2	hypothetical protein F511_44491 [Dorcoceras hygrometricum]		sp|Q6K3R5|NCL2_ORYSJ	Sodium/calcium exchanger NCL2	3.84e-56	PF13499;PF01699;		calcium ion transmembrane transport [GO:0070588]; intracellular calcium ion homeostasis [GO:0006874]; sodium ion transport [GO:0006814]	calcium ion binding [GO:0005509]; calcium:proton antiporter activity [GO:0015369]	plasma membrane [GO:0005886]; vacuolar membrane [GO:0005774]		dosa:Os02g0247800;osa:4328874;	other_or_unresolved	Q6K3R5	NCL2_ORYSJ	reviewed	NCL2 Os02g0247800 LOC_Os02g14980 OsJ_06069 OSJNBa0011N12.6 OSJNBa0090H18.33	Oryza sativa subsp. japonica (Rice)		FUNCTION: May function as a sodium/calcium exchanger (NCX) and participate in the maintenance of calcium homeostasis. May play a role abiotic stress responses. {ECO:0000250|UniProtKB:Q8L636}.			SUBCELLULAR LOCATION: Cell membrane {ECO:0000305}; Multi-pass membrane protein {ECO:0000255}.	Ca(2+):cation antiporter (CaCA) (TC 2.A.19) family	IPR004713;IPR011992;IPR018247;IPR002048;IPR004837;IPR044880;			AP005511;AP005614;AP008208;AP014958;CM000139;	Antiport;Calcium;Calcium transport;Cell membrane;Glycoprotein;Ion transport;Membrane;Metal-binding;Reference proteome;Repeat;Sodium;Sodium transport;Stress response;Transmembrane;Transmembrane helix;Transport	TCTGTATTTGAGATACTTATTTATCCCATATTTAATCATCAAATCATAGTGTATGCGTCCAAGCTTTAACAAAATGGCCGCCTGTGTCAATTTATTGCCTCGTGATTTTACATTTGTAAATAGTTATTTTGTGGTATTATTAATAGACATTTGTAAATAGATATTTTAATTCACGTGGTTTGTAAACTATGACATAATATCCCTCACATGTTACGAGTATTTTGCACTTATTTCTAAACGATTTCGAAGTCAGATGTCTATTTTAAGTAATATAAATTAAATCGTCTATTTTAAAAATTACAGCAGTGCCGTGAAACAAAAACAAAAGGATTTCATGCCAAAAACCCAAACAAAATAGAGTGCTAAGTTAATTACCGAGAAGAATCAGCGCTTCAGGAAGTGAACCAATGATCTGAAACACGGAGGCACCAAACACACCAGGTCCCAGAATCTTGAAAACCCTATCCCCACCTGATCCAACGTAAGATTCAGCCGCAAACAGCAAGTATTCGAACACAAGAATCAACAACAGATGCCCCCAAACAGTGGTTGAACATGGCATAAACCCATACATCTGCTCGCACTTCTCATCATCAGAACCCATTAGCAGTAGACCTTTCATCTGTATCGCAAAAGGGTTTCCTTTAAGTTCATCGGCCCCATCTGAGATCAGCGGCCTTGAAATCCCGCTTGGGCAGAATAGAGTTAGTAGTATAATGAGGGAAATAGAGAAATACGAGAGAGTTAGGATTTTCGTGGTGAATTTTGAGCTTTGGAAAGGATAAGTTGTTGTGCTCAATAGTGAGATGGGTT	PISLLSTTTYPFQSSKFTTKILTLSYFSISLIILLTLFCPSGISRPLISDGADELKGNPFAIQMKGLLLMGSDDEKCEQMYGFMPCSTTVWGHLLLILVFEYLLFAAESYVGSGGDRVFKILGPGVFGASVFQIIGSLPEALILLGN	n.a.
Rs_project_319469	Rs_project_319469__TRINITY_DN869_c1_g1_i2	FINAL_EXTENDED_DEG_ANNOTATION	6.40472	-2.10871	1.34343	15.8387	0.00324344	0.0340767	TRUE	3.29414159433685	6.86916901816108	9.09841541099944	13.0327657613355	0.781810098970144	Vacuolar cation/proton exchanger 1 (Ca(2+)/H(+) antiporter CAX1) (Ca(2+)/H(+) exchanger 1) (Protein CATION EXCHANGER 1) (Protein RARE COLD INDUCIBLE 4)	vacuolar cation/proton exchanger 3-like [Henckelia pumila]	Vacuolar cation/proton exchanger 1	sp|Q39253|CAX1_ARATH	Vacuolar cation/proton exchanger 1	1.15e-27	PF01699;		calcium ion transmembrane transport [GO:0070588]; calcium ion transport [GO:0006816]; cold acclimation [GO:0009631]; intracellular calcium ion homeostasis [GO:0006874]; intracellular manganese ion homeostasis [GO:0030026]; intracellular zinc ion homeostasis [GO:0006882]; lithium ion transport [GO:0010351]; monoatomic cation transport [GO:0006812]; phosphate ion homeostasis [GO:0055062]; regulation of stomatal movement [GO:0010119]; response to salt stress [GO:0009651]	calcium:proton antiporter activity [GO:0015369]	calcium:proton antiporter complex [GO:0061993]; chloroplast [GO:0009507]; plant-type vacuole [GO:0000325]; plant-type vacuole membrane [GO:0009705]; vacuolar membrane [GO:0005774]; vacuole [GO:0005773]		ath:AT2G38170;	other_or_unresolved	Q39253	CAX1_ARATH	reviewed	CAX1 RCI4 At2g38170 F16M14.10	Arabidopsis thaliana (Mouse-ear cress)		FUNCTION: Vacuolar cation/proton exchanger (CAX). Translocates Ca(2+) and other metal ions into vacuoles using the proton gradient formed by H(+)-ATPase and H(+)-pyrophosphatase. Involved in ion homeostasis in association with CAX3. May play a role in cold-acclimation response. {ECO:0000269|PubMed:12566577, ECO:0000269|PubMed:14630965, ECO:0000269|PubMed:16055687}.			SUBCELLULAR LOCATION: Vacuole membrane {ECO:0000305|PubMed:12566577}; Multi-pass membrane protein {ECO:0000305|PubMed:12566577}. Note=Tonoplast.	Ca(2+):cation antiporter (CaCA) (TC 2.A.19) family, Cation/proton exchanger (CAX) subfamily	IPR004713;IPR004798;IPR004837;IPR044880;		NP_181352.1 [Q39253-1];NP_973630.1 [Q39253-2];	AF461691;AC003028;CP002685;CP002685;AF372938;U57411;AK222114;	3D-structure;Acetylation;Alternative splicing;Antiport;Calcium;Calcium transport;Glycoprotein;Ion transport;Membrane;Reference proteome;Transmembrane;Transmembrane helix;Transport;Vacuole	TGTCATTTTGGAAACCCATGGGTATTTGCTTTAAGCTTACTAGGGATTACTCCACTTGCCGAACGAGTCAGTTTTCTGACAGAGCAAATTGCTTTCTATACAGGGCCAACAAGTGAGTAATATCATCTTAGTTAACTAATTCTATGCAAATAAATCATATATGTAATTTTCTTGGTGTTTGCAGTTGGAGGGCTCCTAAATGCAACATGTGGGAATGCAACAGAGATGATAATAGCCATACTTGCTCTAACCAAGCACAAAGTGGCTGTTGTCAAATACTCTCTATTGGGATCTATTCTTTCTAATCTTCTTTTAGTTTTGGGCTCCTCTCTCTTCTGTGGTGGCATTGCTAATCTATCTAAAGAGCAAAAATTCGATCGAGTAAGTAAATTAAAGACATATATGAACCCTTAATTTGCTCCTTTTATGGTATTCGAATATAATCGGTAAATTATAGCTTTCAGATTTTTGGGACTAAACAAATATAGTTTCACATGTTAAATTTTTTTGAATAAAATTGGTCCCAAGATCAAGTTTTTCATTAAAAAACGGAACGTATATTTGTCATGTGCATCTCCGTTAAATGAAATGTAGGAAAACCAATTTGTTGGATATGTTTGTATAGGTCCAAAACAAGTGGTTCCGTTTTTTTAACAACGAGACTATATTTGTTTAGTGTAAAATGAGCATACCTATAATACCCTTATCCTGTA		n.a.
Rs_project_319470	Rs_project_319470__TRINITY_DN869_c1_g1_i3	FINAL_EXTENDED_DEG_ANNOTATION	48.7668	-1.45093	0.563104	66.8584	1.04427e-13	8.26412e-11	TRUE	22.6404578835329	26.0536366626372	58.5713840026454	123.923239638471	8.34232017582213	sp|Q39253|CAX1_ARATH Vacuolar cation/proton exchanger 1 OS=Arabidopsis thaliana OX=3702 GN=CAX1 PE=1 SV=3	vacuolar cation/proton exchanger 3 [Primulina tabacum]		sp|Q39253|CAX1_ARATH	Vacuolar cation/proton exchanger 1	1.6e-54	PF01699;		calcium ion transmembrane transport [GO:0070588]; calcium ion transport [GO:0006816]; cold acclimation [GO:0009631]; intracellular calcium ion homeostasis [GO:0006874]; intracellular manganese ion homeostasis [GO:0030026]; intracellular zinc ion homeostasis [GO:0006882]; lithium ion transport [GO:0010351]; monoatomic cation transport [GO:0006812]; phosphate ion homeostasis [GO:0055062]; regulation of stomatal movement [GO:0010119]; response to salt stress [GO:0009651]	calcium:proton antiporter activity [GO:0015369]	calcium:proton antiporter complex [GO:0061993]; chloroplast [GO:0009507]; plant-type vacuole [GO:0000325]; plant-type vacuole membrane [GO:0009705]; vacuolar membrane [GO:0005774]; vacuole [GO:0005773]	ko:K07300	ath:AT2G38170;	other_or_unresolved	Q39253	CAX1_ARATH	reviewed	CAX1 RCI4 At2g38170 F16M14.10	Arabidopsis thaliana (Mouse-ear cress)		FUNCTION: Vacuolar cation/proton exchanger (CAX). Translocates Ca(2+) and other metal ions into vacuoles using the proton gradient formed by H(+)-ATPase and H(+)-pyrophosphatase. Involved in ion homeostasis in association with CAX3. May play a role in cold-acclimation response. {ECO:0000269|PubMed:12566577, ECO:0000269|PubMed:14630965, ECO:0000269|PubMed:16055687}.			SUBCELLULAR LOCATION: Vacuole membrane {ECO:0000305|PubMed:12566577}; Multi-pass membrane protein {ECO:0000305|PubMed:12566577}. Note=Tonoplast.	Ca(2+):cation antiporter (CaCA) (TC 2.A.19) family, Cation/proton exchanger (CAX) subfamily	IPR004713;IPR004798;IPR004837;IPR044880;		NP_181352.1 [Q39253-1];NP_973630.1 [Q39253-2];	AF461691;AC003028;CP002685;CP002685;AF372938;U57411;AK222114;	3D-structure;Acetylation;Alternative splicing;Antiport;Calcium;Calcium transport;Glycoprotein;Ion transport;Membrane;Reference proteome;Transmembrane;Transmembrane helix;Transport;Vacuole	TGTCATTTTGGAAACCCATGGGTATTTGCTTTAAGCTTACTAGGGATTACTCCACTTGCCGAACGAGTCAGTTTTCTGACAGAGCAAATTGCTTTCTATACAGGGCCAACAATTGGAGGGCTCCTAAATGCAACATGTGGGAATGCAACAGAGATGATAATAGCCATACTTGCTCTAACCAAGCACAAAGTGGCTGTTGTCAAATACTCTCTATTGGGATCTATTCTTTCTAATCTTCTTTTAGTTTTGGGCTCCTCTCTCTTCTGTGGTGGCATTGCTAACCTATCAAAAGAGCAAAAGTTCGATCGAGTAAGAAAATAGGAAAAACATAGATGAACCCCTTTATGGTATTCGAATATATACGGTAAATTATAAAAATGGTCCACTAAATAAAGTCCTTTATCTTTCAGATTTTTGGGACTAAACAAATATAGTTTCACATGTTAAATTTTTTTGAATAAAATTGGTCCAAAGATCAAGTTTTTCATTAAATAACAGAACGGATATTTGTCATCTACATAATATAGGAAAACCAATTTGTTGGATATGTTTGTATAGGTCCAAAACAAGTGGTTCCGTTTTTTTCTGACAGTGAAACTATATTTGTTTAGTCCGAAAAGGCACGAGACCTTCTCACGGGTATTCAGATGATGTTCCACGCATGCTTATATACTTTTTTTGTTTTTTTTGCACGTTCACTCATCTATGATGATTCATGGACATCTCTTTATTCTATTATTGTTTTTCGTTTCAATTTTTTGTCATTTGTTGGCTTCTGTGAGGAAAATAGGAGAAGATGATGGTTGGTAAAGATAATGTATTAAAAACACTTCCTATGTTTATAAGTTAAAGAGTTATATTTGAGTCACTAGCGAGTAAAATGAGCAAACCTGTAATACCCTTCGATCATATGGGGCACCACTGTACCCCTAGGAAGATTCACACACATGTCTTTCCCGGATTATTTTATTTTAATTGCAAAAAACTTCCTTATGTTTTTATGATCTTTGCAGGAAACCTCAAAATCCCATTTTTTTTAATAAGCATCTATTATTTCAATATTATAACAAGATCATCATGCTATCATATATGAGTTGTAGATATATGTAGATTACATTGATGCTATCCCTAAGACCACTACCATCAGGGGTGGATCTCATCA	CHFGNPWVFALSLLGITPLAERVSFLTEQIAFYTGPTIGGLLNATCGNATEMIIAILALTKHKVAVVKYSLLGSILSNLLLVLGSSLFCGGIANLSKEQKFDRVRK	n.a.
Rs_project_319471	Rs_project_319471__TRINITY_DN869_c2_g1_i1	FINAL_EXTENDED_DEG_ANNOTATION	10.3616	-5.08953	1.76804	14.9643	0.00477587	0.044151	TRUE	7.2205654637026	5.15187676362081	27.601568300993	15.8440956165806	0	Cytochrome P450 708A2 (EC 1.14.-.-) (Thalianol hydroxylase) (AtTHAH)	cytochrome P450 87A3-like isoform X1 [Primulina huaijiensis]	Cytochrome P450 708A2	sp|Q8L7D5|THAH_ARATH	Cytochrome P450 708A2	9.22e-18	PF00067;		brassinosteroid biosynthetic process [GO:0016132]; brassinosteroid homeostasis [GO:0010268]; root development [GO:0048364]; thalianol metabolic process [GO:0080003]	heme binding [GO:0020037]; iron ion binding [GO:0005506]; monooxygenase activity [GO:0004497]; thalianol hydroxylase activity [GO:0080014]	chloroplast [GO:0009507]; endoplasmic reticulum [GO:0005783]; membrane [GO:0016020]		ath:AT5G48000;	other_or_unresolved	Q8L7D5	THAH_ARATH	reviewed	CYP708A2 THAH At5g48000 MDN11.7	Arabidopsis thaliana (Mouse-ear cress)	1.14.-.-	FUNCTION: Hydroxylates thalianol into thalian-diol. {ECO:0000269|PubMed:18356490}.			SUBCELLULAR LOCATION: Membrane {ECO:0000305}; Single-pass membrane protein {ECO:0000305}.	Cytochrome P450 family	IPR001128;IPR017972;IPR002403;IPR036396;		NP_001032030.1 [Q8L7D5-2];NP_001078732.1 [Q8L7D5-2];NP_001318756.1 [Q8L7D5-2];NP_001330320.1 [Q8L7D5-2];NP_199611.2 [Q8L7D5-2];NP_851152.1;NP_851153.1 [Q8L7D5-2];	AB017064;CP002688;CP002688;CP002688;CP002688;CP002688;CP002688;AY136329;BT000124;AK317336;	Alternative splicing;Heme;Iron;Membrane;Metal-binding;Monooxygenase;Oxidoreductase;Reference proteome;Transmembrane;Transmembrane helix	TTTTCTTTCATAACTACTACACTAAACTAAAAAGAGTAAGCTAGCTAAAATGAGTATCCTTCTCTACGTGGTGGCGGTGCTCGTTGTGGCCATAACTCGTTGGGTCGTCAGGTGGCGGAACCCTAAATGCAACGGGATGTTGCCGCCGGGTTCGATGGGATTCCCTATCATAGGAGAGACTCTACAATACTTCTCTGCTCAGCCGCTGGAGGGAATTCCCCCATTTATTGCAGAGAGAATGTCAAGGTATTGGGATACTACTTACAAATTTACAGTTAAGGTTAATTTTGATTTTTATTACCGTACTATATATTTTGGTGACTTGTAGTGTAATATTATTAGTGGGGATTTATTATAACTTACTTTAAACTTTTCTGAATTATTATTAATGTTACGATACATACTCGATATTATACTTGCGATTAAGCCTAACCACAGTTCTAACACCGAGCGTTCCGATTTCCTATGAAAGGTTGAACCAGAACCGAACCATTTGGACACGATTTCGGTTCAGGCTTTTAACGGTTTCAATTGACGTTTGAACCGATTTGAATTAAAATATATTCGTTGAAGTTAAAAGAAAAAAGTAATGATATAATATGTGAGACAATTAATTGTTCACAATTATACTATATCATATTGTTAATATTTAGTTCTTATTATTAAAATAAAATAAAAGGCTATCTTTAAGGATAAACTCACGTACAATCCATCTTCTTAAGTTTTTCTTTAACATCACTCCCTAAGCCAAAGAATCTTTGTTTCCACTCCATATTCCACACATTTTCTTTGTCTCAACTCCCTACTTACTTCAAAGGTCATGAAAGCCCTTACCTTTATTGCAAAAAACCCCTTAATACTTTTAGGAATCTTTCAAAAACCC		n.a.
Rs_project_319478	Rs_project_319478__TRINITY_DN869_c4_g1_i1	FINAL_EXTENDED_DEG_ANNOTATION	56.2695	-3.20721	0.713673	27.8323	1.34883e-05	0.000630408	TRUE	60.1107075742222	58.8948416635258	109.153934780162	65.1752850661765	6.51614984976538														other_or_unresolved																	TCTGCGGACAGTGATTTTTCGGCTGGAGGAGTTGCGACCCACCACACCCGGTGTTGTTACAGTCAAAATGTATTAATCGGGTTGTTAAAATTTTTATTGTAATACGGAAATATGATGAGCCTGTTATAATCTTGAAATATAAGATGTTCATTAATGGATTTTGGGTGTTTTTGCAAAGTTCATAAAAGCATTAAGGGGTTTTATGCATTTAAAGAAAGGCTTTCATGACATTTGAAGTAGGTAGATAGTTAAAACAAAGAAAATGAGTGAAATAGGTAGTGTAAACTAAGATTCTTCGAACTAGGCAGTACAATTAAAGAAAAACTTAAGAAGATGGTAAGTTTACCTTACGATTAATAACCATTTCTTTACAACAAAACAAAACTTTAAAAAAATTAAAATTGTTTGGGTGCACCATTTTCACGCAGAGAATGGTTCAGGGCTGGAGTTGGAATGGGACGCGCTAATATCTGTGGAAGAAGCCTCGAATTTTGGGATTTTAGCCATTGGTAACAATACTGATTTTAAATGTAATTTTTCTAAGATTTTTGTCGATATTCAAAAAAATTTCTAAATATTGTATGTATCTTAAAAGTTTATCAAAGTTTTGTACTATCAAAGAAACATTAACGATGCCACGCTTGTTGAAAAAGAGTATTGATCGTAAATAACAACAAATTTCATACATGAAACTATTTTCAAAATAAGAAAGTTGTATTGACCATACTCAATAAAATCACCAATGACAATGACAATGAAACCTTTTGATTGCTTGTTCTCATAGCTTCATCCTTGTATTTTAAGGGGGTCCTATATATATATTTGATATTCATAAATCCGTATGTCCTAGACTTCAACTAGGAATACCCCAAGTAGCAATATACTGACTAACAAAATATTACTACTTCACCTCCTGATTGAGATCAACAACTTTGTGGGTATCAATCTATTATCTAACTTCAGGTTCAACTTCTGTACAAACCAAAGAACATTTATATTTTATATTTTATATTAAAAAATAAATAGCAATTGAAATCAGACATTTTAGTGACTGTATAACCCCTATTATAGAAATTAATATGAA		n.a.
Rs_project_319479	Rs_project_319479__TRINITY_DN869_c5_g1_i1	FINAL_EXTENDED_DEG_ANNOTATION	4.68083	-3.63193	1.62443	21.9723	0.000202985	0.00485121	TRUE	2.42561904592551	0	12.2137933736867	9.71545302473525	0														other_or_unresolved																	AGGTGTAGTATAGTGGGAAAAGAGGGGACTCCTCGCGCGCCGTCCGTCCGTCCGCTCGGCTCGGCACGTCACGCCACGCCTCGCCTCGCCTCGTCGCGTCGCGTCGCGCGTGTCGCTGCCGCGAAGGCAGCTCTATCTTTTTGCTACACATTTTTTATCCGGGAAGATTTTTCACCTACCTAGAATTAAGTGTGAGACTTAATCCGGGTGACTCTTCAACTAGCCAAACTAAATAGAATTAAGTGTGAGACTTAATTCATTTTAATGGAATTTAGTGACAGAGTTAACTCCGGTGACCTTTCACCTAACCCACTACAACTTCTCCATCAATTCCGGTGGCCTTTGGTATGGCCTACTGGTAG		n.a.
Rs_project_319513	Rs_project_319513__TRINITY_DN849_c0_g2_i1	FINAL_EXTENDED_DEG_ANNOTATION	14.3031	1.69019	0.565976	28.1068	1.18662e-05	0.000572647	TRUE	10.4629520309444	3.22193234445712	10.6242271164219	7.59570690253401	34.690595761577	Probable pyridoxal 5'-phosphate synthase subunit PDX1 (PLP synthase subunit PDX1) (EC 4.3.3.6) (Ethylene-inducible protein HEVER)	probable pyridoxal 5'-phosphate synthase subunit PDX1 [Henckelia pumila]	Probable pyridoxal 5'-phosphate synthase subunit PDX1	sp|Q8L940|PDX13_ARATH	Probable pyridoxal 5'-phosphate synthase subunit PDX1	2.15e-38	PF01680;		amino acid metabolic process [GO:0006520]; pyridoxal phosphate biosynthetic process [GO:0042823]; pyridoxine biosynthetic process [GO:0008615]	protein heterodimerization activity [GO:0046982]; pyridoxal 5'-phosphate synthase (glutamine hydrolysing) activity [GO:0036381]	cytosol [GO:0005829]			other_or_unresolved	Q39963	PDX1_HEVBR	reviewed	PDX1 ER1	Hevea brasiliensis (Para rubber tree) (Siphonia brasiliensis)	4.3.3.6	FUNCTION: Catalyzes the formation of pyridoxal 5'-phosphate from ribose 5-phosphate (RBP), glyceraldehyde 3-phosphate (G3P) and ammonia. The ammonia is provided by PDX2. Can also use ribulose 5-phosphate and dihydroxyacetone phosphate as substrates, resulting from enzyme-catalyzed isomerization of RBP and G3P, respectively. Also plays an indirect role in resistance to singlet oxygen-generating photosensitizers. {ECO:0000250|UniProtKB:O80448}.	CATALYTIC ACTIVITY: Reaction=aldehydo-D-ribose 5-phosphate + D-glyceraldehyde 3-phosphate + L-glutamine = pyridoxal 5'-phosphate + L-glutamate + phosphate + 3 H2O + H(+); Xref=Rhea:RHEA:31507, ChEBI:CHEBI:15377, ChEBI:CHEBI:15378, ChEBI:CHEBI:29985, ChEBI:CHEBI:43474, ChEBI:CHEBI:58273, ChEBI:CHEBI:58359, ChEBI:CHEBI:59776, ChEBI:CHEBI:597326; EC=4.3.3.6; Evidence={ECO:0000250|UniProtKB:Q03148};	PATHWAY: Cofactor biosynthesis; pyridoxal 5'-phosphate biosynthesis.		PdxS/SNZ family	IPR013785;IPR001852;IPR033755;IPR011060;			M88254;	Lyase;Pyridoxal phosphate;Schiff base;Stress response	GCGCTGATGATGCAATTGGGATGCGACGGCGTGTTTGTCGGGTCGGGCGTGTTCAAGAGCGGTGACCCGGCACTACGTGCGCGTGCGATTGTTCAAGCGGTGACCCATTACAGTGACCCGCAGGTTCTGGCGGATGTGAGTTGCGGCCTAGGGGAAGCGATGGTGGGGATTAATCTCAATGATGATAAGGTCGAGAGGTACGCGAATAGGTCCGACTGAAAGTGGAGAGTGGATACGGATTTGGATCCACTTTTTATTATTTTTGTGAAGTTTTTTCTTTCTTCTATTATTAACGGTCCTTGTACTTGTCATAAATTATATAAGATACATATTGTTGCCAGCTTTTCTATCCAACTGAGATTCTCTGTTGCGCTCTGTTTTATGTGTCTTGAAAAAAGGTTTAGAGAAACACGACAGAGTCGATGAACATTTACTATTCACTCAGACGTTCCATGAAACTATGTACAATCTTCTGGATCTTGTTACATTCGTATAGATGACTTGAGATTTTTGTAGGTGGCTTTGGTGTTGTTAATCGTGCTTGTGTCTTGTGGACTGTAATGTGTGCTTAGGAATTTGGTGGCCAAACTGGTATAGTTTAACAACGGAAACTCTAAACTACGAAAGACAAAATTCCCTTTGTGGTGACTCTCGGGCTCGTGCAATCGACAATGATGTCAATCATCTCTTTAATGTCCTT		n.a.
Rs_project_319516	Rs_project_319516__TRINITY_DN849_c1_g1_i5	FINAL_EXTENDED_DEG_ANNOTATION	13.2335	-6.03161	1.30514	54.4414	4.25376e-11	1.56258e-08	TRUE	13.550421426394	2.2897230060537	19.9740108696372	28.9523409628761	0	Transcription factor DUO1 (Myb-related protein 125) (AtMYB125) (Protein DUO POLLEN 1)	DNA-directed RNA polymerase 2B, chloroplastic/mitochondrial-like isoform X2 [Primulina huaijiensis]	DNA-directed RNA polymerase 2B, chloroplastic/mitochondrial	sp|A0A178VEK7|DUO1_ARATH	DNA-directed RNA polymerase 2B, chloroplastic/mitochondrial	1.19e-13	PF00249;		cell cycle G2/M phase transition [GO:0044839]; DNA-templated transcription [GO:0006351]; generative cell mitosis [GO:0055047]; pollen sperm cell differentiation [GO:0048235]; positive regulation of DNA-templated transcription [GO:0045893]	DNA-binding transcription factor activity [GO:0003700]; sequence-specific DNA binding [GO:0043565]	generative cell nucleus [GO:0048555]; nucleus [GO:0005634]		ath:AT3G60460;	other_or_unresolved	A0A178VEK7	DUO1_ARATH	reviewed	DUO1 MYB125 At3g60460 T8B10.120	Arabidopsis thaliana (Mouse-ear cress)		FUNCTION: Transcription activator that acts as a positive regulator of male germline development by promoting both gametic cell specification and cell cycle progression (PubMed:15618418, PubMed:15694308, PubMed:19300502, PubMed:21285328). Binds to canonical MYB sites 5'-AACCGTC-3', 5'-AAACCGC-3' and 5'-AACCGT-3' in promoters to trigger the expression of male germline-specific or enriched genes (e.g. MGH3, GEX2 and GCS1), including those required for fertilization (PubMed:19300502, PubMed:21285328). Required for sperm cell specification leading to pollen maturation by activating a germline-specific regulon (PubMed:15618418, PubMed:15694308, PubMed:19300502, PubMed:21285328). Involved in pollen mitosis entry at G2-M transition via the regulation of CYCB1-1, DAZ1 and DAZ2 expression (PubMed:15618418, PubMed:19300502, PubMed:24876252). {ECO:0000269|PubMed:15618418, ECO:0000269|PubMed:15694308, ECO:0000269|PubMed:19300502, ECO:0000269|PubMed:21285328, ECO:0000269|PubMed:24876252}.			SUBCELLULAR LOCATION: Nucleus {ECO:0000255|PROSITE-ProRule:PRU00625, ECO:0000269|PubMed:15694308}. Note=Accumulates in sperm-cell nuclei. {ECO:0000269|PubMed:15694308}.		IPR009057;IPR017930;IPR053106;IPR001005;		NP_191605.2;	HM776521;AL138646;CP002686;AF469468;	Activator;Cell cycle;Developmental protein;DNA-binding;Nucleus;Reference proteome;Repeat;Transcription;Transcription regulation	AACCCTTAATCAACGAAGAAAGGCATGGTGAACTCCCCCATTCACGGGATCTTGTCACGCATCAAAGATCGTGACACGCAGACATGTGCGTGATGCATGCCGGTTCGTTTATAAGGTGTGATTGCAGGTCAGCTTATAAGGATGAGTACGTGTCTTAGGTGTTCGCCTATATCGAGTTAGGCATGCCGACCCAATTGAGTTTGGGGAGCTTGTCGTTGGTCTTGAACTTGACTATGAAGGATGAACGTGCCATCTAGGCACTAAACTGGTTGAGAGCTGATCCTGCTTCCCTGATAAGTTCATGAGAGGGCGCAACAAGTAAGTACCGGTGATCGAGCAAGGCTGAACCTCAAAAATGTGGGAATCTGGGGTTGCCGTACATGATGACCTCTGCGCGAAAACTCTGAGCCCGTGACAATCTTCTGTAGACCTACAACCAAAAACAAATCATAAAAAAATCAGCCGCACGAAAAAGGCTACTAAACCACTTTGTTGAAAATGCTCTTTGAAATGCAACGGCTCAACTAAAATCTGTCACCACATGCCCTTTTTCCTACAACAATTAACTTTTTTTCTCTGAAAAAAATAGAAACCATTAAAGCCTTTTTTTATCTATATAACACAATGATATGAATGCGTCTCTACACTCAATCAATATGTAAAAGCCCCATTAGTCTCCACCTTGTCTGCTATTATGATGGAGAGATGGTTAAATAACTGCTTAAAATAAATAATCTATTAAATAAAAGATACATGATGCACTGAATATGTGAAATTGTTGTGTCTAGATCTCAGAGCTTTAACCAGATTCATACATACAGCCAAACATTGAAATGGACCTTCCGCATTCAACCCAATTGCCTTCCTTCAAGTGGCCTGTCAGCAGATTCAAATATATCATTCAAGTGATTCTCAGTTAAAGATACTCGACCCTCATGAGATACTTTGTCCAACCATTGGCAAATAAATTTTGCCAAATGTATCTTCAACCAATGCAAGTGTGATTTTCCAAGAGGCCACAGACTTCCATAATTTGTTGATTAAGATGACCACTCTGGCAGCAATTAATACCCAAAGATCAAGGGAAAATGGAACAAAACAGAAGCCAAAAACATAATTAAAAAACACAATTTTTTTCTTCAATGATTGAAATAATTAATTAATTGTAAATCATAACACGACACTTATACTTCACCAATGTCCACCAGAATTGGAGAATCTTGAAATAGAGAAACGAAGGTAGTGACTGTGAATTAAAAATATGGAAGCTTTGAACAAAAATCAAAGTTACTGTGAGAGCTCACTTTCGCGATGAAGAAGATGAACTCACTGTAATAGCCCTTTGGATCGAATGGAGCTCCAATCTCTCGGCCCATATTTTTTCACATGATTTAGCAAAACTTGATCTTCTTCTTCCTTCCATGGCCCTTTGATAGCCAATAAAATAATGCGTAGGAAAATGTGAAAACTCGTTGGTAGACAGCATGCTCTAAGATAGCATATAGCATCTCTTATGCTCCTACCACTTGGGTCCCTCCAATGGCCATGGCTTGCAGCAGAAGAGAGCCACCAGGTACAGTGGGTTAACACAATAGAGTTGCTTAAACTAACATAATGCATGCTATTTTAAGGTCCGGAATCTAGACATAACAAAAGATAGTTGTTCCAGGACAAATTAATGAATTGCAAACATATCAGTGTGCAAAATCCCATTAGCAACCACAATTCCAGCACCTGAATCCCCTCGTAATAAATGTTCAAGTTCATAGCAGAAATTACCGTGGTGAATCAGATAAATTGGATAAATCTTAAGATTTTGCCACAAAGCTTTGACAGTCCATCTCGATTCAAAGCAACTGAAATAATCATTTTCATGATCCTTCAGCATGCTCCATGTTTTTCTATCTCATACCGGATCT		n.a.
Rs_project_319533	Rs_project_319533__TRINITY_DN866_c1_g1_i13	FINAL_EXTENDED_DEG_ANNOTATION	36.9085	-0.570974	0.559149	16.3721	0.00255847	0.0290728	TRUE	53.8277220821541	6.62375398235923	43.2173112838371	36.654134986342	36.2276901506173	sp|P42731|PABP2_ARATH Polyadenylate-binding protein 2 OS=Arabidopsis thaliana OX=3702 GN=PAB2 PE=1 SV=1	polyadenylate-binding protein 2-like [Primulina tabacum]		sp|P42731|PABP2_ARATH	29 kDa ribonucleoprotein A, chloroplastic	3.68e-21	PF00658;PF00076;		mRNA stabilization [GO:0048255]; nuclear-transcribed mRNA catabolic process, nonsense-mediated decay [GO:0000184]; regulation of nuclear-transcribed mRNA catabolic process, deadenylation-dependent decay [GO:1900151]; regulation of nuclear-transcribed mRNA poly(A) tail shortening [GO:0060211]; regulation of translational initiation [GO:0006446]; translational initiation [GO:0006413]	mRNA 3'-UTR binding [GO:0003730]; mRNA binding [GO:0003729]; poly(A) binding [GO:0008143]; poly(U) RNA binding [GO:0008266]; translation initiation factor activity [GO:0003743]	chloroplast [GO:0009507]; cytoplasmic stress granule [GO:0010494]; cytosol [GO:0005829]; nucleus [GO:0005634]; plasma membrane [GO:0005886]; ribonucleoprotein complex [GO:1990904]	ko:K13126	ath:AT4G34110;	other_or_unresolved	P42731	PABP2_ARATH	reviewed	PAB2 At4g34110 F28A23.130	Arabidopsis thaliana (Mouse-ear cress)		FUNCTION: Binds the poly(A) tail of mRNA. Appears to be an important mediator of the multiple roles of the poly(A) tail in mRNA biogenesis, stability and translation. In the cytoplasm, affects both translation and mRNA decay. Stimulates translation by interaction with translation initiation factor eIF4G, a subunit of the cap-binding complex eIF4F, bringing the 5'- and 3'-ends of the mRNA in proximity. The formation of this circular mRNP structure appears to be critical for the synergistic effects of the cap and the poly(A) tail in facilitating translation initiation, recycling of ribosomes, and mRNA stability. During infection with potyvirus TuMV, acts as a potential integral component of the viral replicase complex that could play an important role in the regulation of potyviral RNA-dependent RNA polymerase (RdRp). Binds to uridylated mRNAs and determines the size of uridine extensions (PubMed:26972004). Limits uridine extension by URT1, likely by binding to the oligo(A) tail and preventing URT1 access (PubMed:26972004). {ECO:0000269|PubMed:10849337, ECO:0000269|PubMed:18222516, ECO:0000269|PubMed:18753244, ECO:0000269|PubMed:26972004}.			SUBCELLULAR LOCATION: Cytoplasm {ECO:0000269|PubMed:17670821}. Nucleus {ECO:0000269|PubMed:17670821}. Note=In TuMV-infected plants, partially retargeted in cytoplasmic virus-induced vesicles and in the nucleolus.	Polyadenylate-binding protein type-1 family	IPR002343;IPR012677;IPR036053;IPR006515;IPR002004;IPR034364;IPR035979;IPR045305;IPR000504;IPR003954;		NP_195137.5;	L19418;AL021961;AL161584;CP002687;AY080718;BT002354;	Cytoplasm;Host-virus interaction;Nonsense-mediated mRNA decay;Nucleus;Reference proteome;Repeat;RNA-binding;Translation regulation	AATTCTTCACAAATACATTATTAAACATTGTTTTGTCTACTGACATCTCTCTTTCTTGCTTGCGAAGGAAGGGTCCAACATAAACTTGCTTTCCGTTCAACAGCATGCCATTAAGCTTCTCAATAGCTTTCTGGGCAGATTCATCACTTGCATATTGCACAAAACCATAGCCCATCGATTGACCAGAAGCATTTGTTGCTATTTTGCACGAGAGAATGTTCCCAAACGAAGAAAACGTATCATGTAGAGCTTTATGGTCAATGTCCTTGTCCAAATTCTTTATAAATATATTTCCAGCACCACTCCTGCGTATACTGGGGTCACGATAGGAATACATAATCCTAATGGGTTTCCCGTTGAGAGGGGTGAAATTCAGCTCCTCCACTGCTCTTTCAGCATCTTGAGGATTGCCGTAGTTGACGTAGCCATAACCGAGTGACAGTCGACTAGTCAAATCCCTACAAACCCTAACCGACACCACATCTCCCACCTGGCTGAACAAATCATACAGTTGCGAGTCGGTCACGTTCGCATCGAGATCTCCGACGTATAGTGAAGTCACAAACGGAGCACCGGTAGCCGGTGTGGCATTTACCAACTGCACTTGAGGTTGCATCTGAACCTGAGCCGCCATCAATGATTTTTTTTTCCTTTTCAAAGATTTTTCTATTTTTTTTGTCAATAGCTTCCCTCTCCACTTTTTATTACCAGATTCGAAGAGAAAGAAGAAGGGGACAAAAGGTCGAGTACAACTTCTCGAATTTTTTCGCGAGAGTTTCTTTTCTTTTCTTTTCTGATTTTAAACGAAAATAGAAGAGAGGGAATGAAGGATACGTCGGAGGTCCGACTGAGGAGAGGCAAAAAAAAACTGACGCCGGCAGCGACGGAGGCACGGCGGAGAGTGACTATTACTGCGCACTGCAAAAACTCAAGGGGTATTGCGGCGGCGTTTTTATTATTGGGGTTAGGGGATTAAAACTTTGAGACTGTGAAGCGAAA	MAAQVQMQPQVQLVNATPATGAPFVTSLYVGDLDANVTDSQLYDLFSQVGDVVSVRVCRDLTSRLSLGYGYVNYGNPQDAERAVEELNFTPLNGKPIRIMYSYRDPSIRRSGAGNIFIKNLDKDIDHKALHDTFSSFGNILSCKIATNASGQSMGYGFVQYASDESAQKAIEKLNGMLLNGKQVYVGPFLRKQEREMSVDKTMFNNVFVKN	n.a.
Rs_project_319542	Rs_project_319542__TRINITY_DN885_c0_g1_i5	FINAL_EXTENDED_DEG_ANNOTATION	12.7212	-0.133668	0.640824	40.5985	3.25476e-08	4.71482e-06	TRUE	7.40489854870065	0	30.9947170840868	20.1013828701837	6.95583239391912	sp|Q9FLQ7|FH20_ARATH Formin-like protein 20 OS=Arabidopsis thaliana OX=3702 GN=FH20 PE=2 SV=3	formin-like protein 20 isoform X3 [Primulina tabacum]		sp|Q9FLQ7|FH20_ARATH	Formin-like protein 20	2.57e-289	PF02181;PF10409;			phosphoprotein phosphatase activity [GO:0004721]	cytoplasm [GO:0005737]	ko:K02184	ath:AT5G07740;	other_or_unresolved	Q9FLQ7	FH20_ARATH	reviewed	FH20 At5g07740/At5g07750 MBK20.20/MBK20.21	Arabidopsis thaliana (Mouse-ear cress)						Formin-like family, Class-II subfamily	IPR035892;IPR015425;IPR042201;IPR051144;IPR029021;IPR014020;		NP_196391.2;	AB010070;AB010070;CP002688;	Hydrolase;Protein phosphatase;Reference proteome	AATGGTGAAGAAGTTTTGTACAATGTATAACTAGAAGCGGGGGGAGGAGGAGGTGGTTGTGGTGGTTGTGGTGGTGGTGGTGGTGTAAGAGGAGATGGCGGTGGTGGTGTAAGAGGAGATGGTGGAGCTTGACTAAGTTCATGAACTTCACTCTTCACCATTGGTGAAGAAGGTAGACTTGTGGAAGAGGCCTCTTGACTGGGTGACAAATCCAACGATGATGGACAAGATGAATGCTTCCCATGGGCTGATGCGGTTGGCCTGTCAGCTGTAGCGGTAGATTCTGAAGATGCAGTAACAGATGGGGATTTAGCTTTCCCCCGAGGCTGGGAATCCTTGGCAAGAGATAGTGCTGCTGGAGCACTGTTATGTCTTGACGGAGGATAATATACATGCATTGAATTAGTGTAAGAACCTTTATTAGTAGGTATCCACCTGGATACAGCATTTGGCTTTGCTTGTCTTGCTAGGGAACCCAGTGACTCTGTCTGCTTAGTTTTCTTATTGGAACTAATAGCATCTGACGCAGGTTTTGAATTGGTGACTGACTGCTTCTCCGTGACTGTTGAGAGCCCCCTAACCAACTTCTGATTATCAATATCAGCAACAGAATTTTGTTGTGAACCTTGAATTTCAGTCTTCTCCATTGTAGAGGGTGGTTCAAGACTTCCCTTAGTCTCTTCTTCAGAATTGCCACGCATAACGGCATTTACAGACATGGTTACAGCGTTAATAGACACATCAGATATCCCTGACATAGATTCTAATTTGATGCCCCCATTACATAAGAATATATTATTTGAATCCAATTTGATGTCTTGTCTGTGAATTCTCTCATCTATGGCACAATCTTGAAATGCATGATGATCCAACTCATCCTTCACGATTTCTTTATGATGATTTTCAACAACTTGAGCGCTAGCTTGAACTGTAAGGTCATCAGTCTCCCTCTTACCATCCTGAGCGTCAATTACACTGCTGAAAATCTCTTCTGCCTCAAAAAATTCCTCTGGTGAAGCACCTTCGGTTTCATTGCCATCATCACTTTCGGATTCTGTGGTGATAATGGACGGAAGAGAATCTGTGTCTGAAAAAAGCACCTCAGCTCTGAAGTCCCTCGGAAATTGGTCTTTGGCATCCCAGAGAACATCGACTTCATCACGGGACAGCATCAAAACATTTGACCTGACAAATGCTGTATGCAGCATAACTCTAAATATTATTTCCTCCCTCACTAGATCATCCTCTAAATGGATACATTCAAGAACAACATCTCCTTGAACACGGGAATGAATATCAATTTTCACTAGTTCACACTCTTCCTGACTATACAGACGAATATGCTTTTTCGTTTTAGAAGATGAAAACAACAGCTTTGAACTTCTGGTGGATTCATTCAAAGAAGGATCCTGACCATATACACGAACCACAGGTCGGCATCCTCTCCCACCATCATATAGAGGATGGATTCTAAATATTATACAGTCCAAAGCCAGAGGTGTATCTGATGGGGGCCAATCTGACCCAAAATTTCTTCTAGAAATGTACTGGAGATATCTAAGCTGAGATGGCTGAGGATTCAAAGGGGACAAAAGATGAAGAAGTTCCCTGGGTGCCTGCCTGTACACCATATCAAGAGTCTTCTGCTCACCTGTGTACTGTTTTCTGTACAGAAGAAGACCTGCAAGCATAAATGCAAGGACAGGCCATCCTCCCCTTTCACAATGCATCAAAAGAACATTTTGTTGGCCCTCAAGTGATAACCAGCTCTCGCTGGATCTCAAGAAATGGTGGATCATCTCCAACGGTAACAGTGGACACCCTTCATATTGCCGAGGGTAATCCATGACCGTCATATCATACTGAGATAATACATCAGATAGTTGGCTCCGCCGTTCCCCTTCTTTGAAATTGAAAACCATGAAAGCAGCATCGGGATAGTGGTCTTGTAACTGAGCCACAATCCCATTCATGTATGTTCGGTATTCATCTTCATCTAGCACATCAGTGGAGAAGCAGCAATCAAACACGTATACCCTTTCGGAAATCTCAAGAAGCCGATCAGGCGGCTTCCTGTAGAAGAAGCGTCTGAACAGCGCCATCTATTAGATGGCGCTGTTTTACCCGCAGTCGGATCCAAAACCCTTCTTTCCAATCCAATTTCCCAAATATTCCTCTTGAAGTCGACCCAACTGACCCGCGGATCCTCGCAATCCACCAATCACTGCCACAATGCGATCAAAATTCAAGAATCAAACAAAATGACATCAAAATTCCCTCTTCCAGCTCAGGGTTTTGACCTAGAAGCAATCCAACAGTAAATCACCAGAATTCAGCTGAAAAAATTTACGGAAAAATGTGGAATAAATCCAAGAAAGAGAAATCTCAAGCAGTGTCAATAGTAAAATTAATTGAGGTAGGGGAAGACATACGACGGGGCAATTAAATTTCGATTATGATTGATAAATAATGTTCGGACAAACAATTGGATGCAAGTTCATTGGGTAATATGATGAAATAGTGATCTTCGCCATTGCAAAGGAAAAAGGGGGAAATGGATCAGGA	MALFRRFFYRKPPDRLLEISERVYVFDCCFSTDVLDEDEYRTYMNGIVAQLQDHYPDAAFMVFNFKEGERRSQLSDVLSQYDMTVMDYPRQYEGCPLLPLEMIHHFLRSSESWLSLEGQQNVLLMHCERGGWPVLAFMLAGLLLYRKQYTGEQKTLDMVYRQAPRELLHLLSPLNPQPSQLRYLQYISRRNFGSDWPPSDTPLALDCIIFRIHPLYDGGRGCRPVVRVYGQDPSLNESTRSSKLLFSSSKTKKHIRLYSQEECELVKIDIHSRVQGDVVLECIHLEDDLVREEIIFRVMLHTAFVRSNVLMLSRDEVDVLWDAKDQFPRDFRAEVLFSDTDSLPSIITTESESDDGNETEGASPEEFFEAEEIFSSVIDAQDGKRETDDLTVQASAQVVENHHKEIVKDELDHHAFQDCAIDERIHRQDIKLDSNNIFLCNGGIKLESMSGISDVSINAVTMSVNAVMRGNSEEETKGSLEPPSTMEKTEIQGSQQNSVADIDNQKLVRGLSTVTEKQSVTNSKPASDAISSNKKTKQTESLGSLARQAKPNAVSRWIPTNKGSYTNSMHVYYPPSRHNSAPAALSLAKDSQPRGKAKSPSVTASSESTATADRPTASAHGKHSSCPSSLDLSPSQEASSTSLPSSPMVKSEVHELSQAPPSPLTPPPPSPLTPPPPPQPPQPPPPPPASSYTLYKTSSP	n.a.
Rs_project_319593	Rs_project_319593__TRINITY_DN894_c0_g1_i2	FINAL_EXTENDED_DEG_ANNOTATION	12.5459	-4.45793	0.989136	49.1949	5.317e-10	1.42862e-07	TRUE	25.0761503649807	0	18.9897890180545	15.496644048038	1.13292643510524	sp|Q9ZU97|VAC14_ARATH Protein VAC14 homolog OS=Arabidopsis thaliana OX=3702 GN=VAC14 PE=1 SV=2	protein VAC14 homolog [Henckelia pumila]		sp|Q9ZU97|VAC14_ARATH	Protein VAC14 homolog	0	PF12755;PF11916;		phosphatidylinositol biosynthetic process [GO:0006661]; pollen development [GO:0009555]; vacuole organization [GO:0007033]		cytoplasm [GO:0005737]; endosome membrane [GO:0010008]; mitochondrion [GO:0005739]; PAS complex [GO:0070772]; plant-type vacuole [GO:0000325]	ko:K15305	ath:AT2G01690;	other_or_unresolved	Q9ZU97	VAC14_ARATH	reviewed	VAC14 At2g01690 T8O11.14	Arabidopsis thaliana (Mouse-ear cress)		FUNCTION: The PI(3,5)P2 regulatory complex regulates both the synthesis and turnover of phosphatidylinositol 3,5-bisphosphate (PtdIns(3,5)P2). Regulates the synthesis of PtdIns(3,5)P2 by positive activation of FAB1 and by controlling SAC/FIG4 localization (By similarity). {ECO:0000250}.			SUBCELLULAR LOCATION: Cytoplasm {ECO:0000250}. Vacuole membrane {ECO:0000250}; Peripheral membrane protein {ECO:0000250}.	VAC14 family	IPR011989;IPR016024;IPR021133;IPR026825;IPR021841;		NP_565275.1 [Q9ZU97-1];	AC006069;CP002685;AY080803;AK226840;	Alternative splicing;Cytoplasm;Membrane;Reference proteome;Repeat;Vacuole	TGATTATAATAAAGGAGATACAATGCATCTTTATATAGACTCCCAATGTTTAAGAGTCTCAATAAAGTAAAACTCCTATGAATATTAAAATACAAATATTTATCTAGAGGTCAACTGAGGGCTAATCTAGCTTGTACCTTATATTTCTCGAGACATTTGCCTACTTCATCTATGTATACAAGAATCCAACAAGCATATAATACATATGATCATCATTGATTTTAGGAAGTCTGCAACTTTGACTTTTGTCTTGTGCATCAATAATAAGCTGTGTAAAAATTACCGAACTTAGTAGAACATAACTGTGTAAAGTTGTGCTGCAAGGAGATATAAATGGCAGTTGCTGAGTTACAGATTATACATTGTATCACTAGATGTGACTTTGATAGTGTGATAGTATTAAACCTTCCTGATTGTTAGTATTGGGTACATCCAATGTTTCTAAATTAAGGAAAGAGTCAAGTTTATACAAGGAGCGTGTAGATGCTCAAGCCAAGGAACTCAATCAGTGGAGACAACGCGTGGAAGAACTCGAAGAGAAGGAGCGTGTTGCAAATGAAAATGTTGAAGGGCTTATGATGGATATTGCATCTGCTGAAGAAGAAATCATGCGGTGGAAAGTGGCAGCACAGCAAGAAGCTGCTGCTGGTCAAGCCGTGGAACAGGAGTATGTCGCCCAGGTATCCTAGAGGATGGATCATGAGCTTGCACAAGTTAATCTATGTTAATTTTTATGTCTTTTTAAGTTGCTGTCCCTCTGAACCTCTGAAAGAAAAATTTGACGTGTGTGAATTGTATTGCTCTCTAAAATGGCCAAAATCTTCCCCCTGAATATTGAAAAGCGAAAAGATTATTTACAATCTGAATTGGAAGTTCTCCTGTATCTCCCTATTTCATTCGTTTCATGTGTTCTATTTGTCTGTCAATTATGTAGGATATTTTAAGTAGAACGATAGAAATTATTGAGAAGCAACAATTGGCTGGTACGGCTGTCTGCCAGGGGCAGCAAAACATGGTTGGTTAGACTTGTAAACTTTAAAGTATTTGCATTGTATTGTTATCACCGGTTATAATTGTTTTGTGAAACGACATATATTTGCTCCTCTCATGTATTTGATCCTAATGAGTTGCTGTAAGTTGAAGCAATTGATACGTTATTGATTGATAGAGAGTAATAATTGCTCATATTGTCTTTTGTATCAAGACCAGAACAATAAAAATGTGTTAATGGTGTTGGACCATTGAAAAGATTAGAATTCCACCATTGTTATATCACTTGATCCAGAGGCAGAGTTACATTACATACAGTTGGGGCTATAGCCCCACCCGTATTTCATTAAAAAAAATTTATTGTTCATTTTCAGAAAAAAAATAAATCGTTATAGTCATTTAGTCATACCTAGCTCGACAAACCAATATAATTTGAATCATAGCCCACTTATGATTACGAGTACAATCTCATTGATGGCGACGTCGTTGATAATAATCCGGTTTGTGTGATAAATATTTTGTAAACAGATGGGAGTTAAGTCTCTAGACTATATTTAAAATTAATATTTTCACAGAGTGAAATATAAAATAGTAGTTCGTATTATGTTTCAAACGTGAGTTTGAATAGATTTTAGGTAAAATGAGAACAACAGAAACATCCAAAATCATAATATCTTAAGGTGATTCGGCTTTTGGCGTACTGCTGTCAACAAACAGAGATTACAGAAGCTTGAAAAATCCAAAATCATAAAAACCATTTGAATTTTCAAATGTTTTTTAAGGAAACTTACTTGTAGATTCAAAAAAGGCACTCATTCGGTTGGAAATTATGTAAATCAGAGGGCACAATAAAAAATATCAATGTGAACATCAGGATGTGATTCTTAAAAATCTCAAAATGTTCAATTAGATGTGTACTTGAGTCGTGCGAAAGCTAAAAGTAGCAAGTAACTTGAGAACCCACGTAACAATCATTTGAATCAAAACCATGTAAGATATGTTGAGTCGTGCAAATGAATTGAGGTATAATTAGAAACAAACTCAATACAACCTAAACCCAAAATCTATCTTTTTTCCCATATGGTTTTTCAATAAAAATAACATAACCACATGGGTATGTCTGTTGATGAAAAAGAATAGCTTAGTGCCAAGCATACGTCCTTTTAGGGTTCAATAGAGAAGCTATTAGGATATACAATTTACATATGCAAGAAAACCTGGACGGCCTTGAGTGATGGGAATCCTCGCATAAATAACCTCGACAACACTCCAAAAGATTATTGCCCGGGACCTCTGCGCGACAGCATTGAAGGAGGCTTGTTCATTTCTTGCGATGATGAAGGACGACTTGGTTCTTCTGGTCTTTGTACCTCCTTTCCAGATGAAGCAGAACTGTAACGAGACTGTGCCTGAGATTTGGTATGCATGCGGTGCTGTTGCTGCACATGCTCAAACTGCCGAAGTCTTGGGTCAAAGTTAATACCATCATGCATGTTATGTGGGTCTTCACTCATTTCACCATCTGAAAGTTGTGATCCATCTAAATAATTACCTTCCAAAAAGGTATTTCCTGGTGACATTCGCTTGTATTGTTCACCACTAAAAGAGTATGGGGGTACGGTTTTTAACCGAGTCTGGAGGATCTTGAATGCTACACTTTGCTGGGGAAGTAACATCAGAAGACCATATAAGGCTTTCAACAACCATATATATCTTCCAGGTTCAAGAAGCTGTAGTCTAAGGTACGCAAAGGTGGGAGTCTCCAGAAGGTGGATCAATTTATCCAATTGGACTAAAAACTTAACATTAATATCTTCCTCAACCAGAGAATGAATGATAGAACTCGCATGCTGATATGTCTGAGCTAATAAGCAAAGGCTTATGATAGCCATTGGTGAATGGCACCACGAAGCATATAAAGATAGAAATAATTTTTTCCCAGCATCATTCAACAGTGATTGTTTTAGGAGATCCCTAATGCCGGCCAACTCGGAAGAAGTGAGTAAAATCAAGTTCAAAGCTTGAACCATGATTGACGCAAAATCCAAATCTGACTCCCCTTGGAGTATTGTGGAAAGCTTCCGATACACAGTTTCAGCATCCAGTAGCACACATAGTCTACGAATTATCAAAGTGCCGCGTTTCTCCAAGAGAGAATAGTCAACTCTAAAATTTTGGATTAAATACAAAGTGAGCTGATGAAAATGCTCCTCATCTTTCGCAATGCATGCATGGACTTCAAGTACCAGCAGTACAACCTCATCAGATGGATCCGAAAGCGCAGTCAGAAGGGTTTTAAAAATATCATTCAGAAATGATAGAACCTCTGTTCGATGTCGATTTAATAGGGCCGACATCCAGTGTAGAGCTTCAATACGTGTTGCCTCCCATTCAGTAGACAGATGACTCCTAGCTACAAAGAGAATTGCTCCGACATCGAATTCTTCAGCTGGATCAGCTTTCATTGCACGAAGCTCTTCATTTGTTTCACGAGTAACAACTCTTATTTTCTCTTCCTTGTCTGATATGCAAGGTAAAATTGCACCAAGAATATCAGCATAATAAGGTACAAGTTGATCCCCGCCAAGTTTTACAAACTCATTGATCCAGGTAATAGCAGTCAAGCGAGTGAATTCGTCCGGTGAAGCTGCCCTTTGCACCAGTATCTCAGCCATGCGACCATAATCTACAGATGGAGAGTTCTTGATCTCTTGAAGAAATTCAGAAAGTGCAGAATCAGCTTGTTGCCTTATTTCGTGGCTAGAATCACTAAGCATGTTAAATAAGCCATCAAGAAAATCAGGGAGAAACCCCAGCATATCGATATCTGGAACACTATCTAGAACAGTAATCCATCCTACCAGAAATTGGCGGACATAAGGGTTTAGGACATTCATTCGTTCTCTCAACAATGGAATAAATTCTTCAATGCT	SIEEFIPLLRERMNVLNPYVRQFLVGWITVLDSVPDIDMLGFLPDFLDGLFNMLSDSSHEIRQQADSALSEFLQEIKNSPSVDYGRMAEILVQRAASPDEFTRLTAITWINEFVKLGGDQLVPYYADILGAILPCISDKEEKIRVVTRETNEELRAMKADPAEEFDVGAILFVARSHLSTEWEATRIEALHWMSALLNRHRTEVLSFLNDIFKTLLTALSDPSDEVVLLVLEVHACIAKDEEHFHQLTLYLIQNFRVDYSLLEKRGTLIIRRLCVLLDAETVYRKLSTILQGESDLDFASIMVQALNLILLTSSELAGIRDLLKQSLLNDAGKKLFLSLYASWCHSPMAIISLCLLAQTYQHASSIIHSLVEEDINVKFLVQLDKLIHLLETPTFAYLRLQLLEPGRYIWLLKALYGLLMLLPQQSVAFKILQTRLKTVPPYSFSGEQYKRMSPGNTFLEGNYLDGSQLSDGEMSEDPHNMHDGINFDPRLRQFEHVQQQHRMHTKSQAQSRYSSASSGKEVQRPEEPSRPSSSQEMNKPPSMLSRRGPGQ	n.a.
Rs_project_319623	Rs_project_319623__TRINITY_DN894_c14_g1_i1	FINAL_EXTENDED_DEG_ANNOTATION	33.9626	-2.14044	0.653051	28.7815	8.65851e-06	0.000445262	TRUE	27.0442468561353	27.2640239080209	55.5161107266469	58.8101572892655	6.12995945846772	uncharacterized protein [Henckelia pumila]	uncharacterized protein [Henckelia pumila]	uncharacterized protein [Henckelia pumila]			1.71e-29								other_or_unresolved																	AAAGGGACTAAATTGGGTCAGTGCAAACAAAATGGACAGAATCGGGAATGAGCTAAAACAAGAGGGACTATATCATGTATTATCCCAAAACCTCAAAGAGAAATTTACCTCACTTCGAATAAAACCCTACATCTACTTCCGAAAATAAAGCAATTCACCCCATGTAAAATTAAAAAAGGATAATTTACCTCCATGTAAATAAATAATGACCAAAACATCTATTAATTCAAAAAAAATAAGCAATTTACCTTTATAAAACAAAAAAAGAACAATTTATCTCACTGGGCAATATCATGAACCAACTCATCTGAAGATGAAGATGTTGCGGTAAATTTGACAACTGAATAATAATTTTAGTTAGTTGAGTAATAGCAGCTTGTGCTGAGCTGCTCAAAGCTTCTTGTCCAACTACTATATGTTGTATTCATTTGGCTAATGAAAGCAATATGAAATGCCATTAACTTATTGAGCATGTTGGGATCAATAGGAGGATGTTGAAGGCCTCTTATCTGCTCTATTGCTTGTATCTTTTGCATCTAGGTGTTGGTTGGTAAATTGCCCATGAGGTAAATGGCTATTTTTTTGTTTTAGGGGTAAATTAATTTATTTTTTAAAGTAGAGTGAGGTTTTTTTGCCCTAATTATTTATAGAGAGGTAAGTTGCTCTTTGATAGTTTTACAGGGATAGATTGCATTATTTTTTAAACTAGAGTGAGGCTTTTGGCCTTTATTTATTTACATTGAGGTAAATTGTTATTTACATGGAAGTAAATTGATCCTTTGAGCATTTACAAGGGATTAAATTGTACTTTACCCAAATTTGATTTACAATTCAAATTAGAATTAGAATTCATGAATTGAGATGAACAACCATCGAGGTAACCACCGGAGCCCCGGGACAAGACTGATCTAATGCCAAGCGCACCCGAATGAGAGTTTTCGGAGGAATCGGTGAACCACGCAAGCTTGTTAGATGAAATGCAGTGAGCCTTCGCGGCGATTGAATAATACTCTCTAATTAGATTTTGTGTAGATTTACGTTCAAATATTTGATAAAAAATAAAATATTATTAACAATTGAATTTGATTATTAAATATAATATTAACTTATAGTTAAAAGAATTCTATTATTATTTTTTGTTTGAAAAATACCATTTTCTTTACTAATAATATTTATTATTATATAGATATTTATGTATCACTTATTAGAATATAGAAGAGAAAGAATTTCAAAGATACCAAAAAGTTCATATTTTTAAATAACGTTTCTCAGGAATGATAAAATCATCACAGAAAATTTTAAAAATTACATCAAATTCTGAAAAATTAGGCTTTTAACATTTAAAAAATGGAGGTTTTAGAAGAAATAATTTATAGAATATTTAAATTCATATATATTTATAGTCGATTGTAAAATAATTTTAATAAAATATGAGCAAATTAATATTAGTATAGACATTTAGGAAAATGATGTTTCGTTGAATTTGACAAATATATTAACCGCTCCCAATATTCATGAAGTGACTCCCCACTAAACTGTCTAATGTCATAAATCTCCTTTATTACGTTGATGGCTCTAGATCCTGGGAAATATTTTTCCAAGAAGATTCGCTTCAATTTAGTCCATCTGTTGATCGAGCTAGAGGGAAGATAAGATAATCAGTCCTTAGCAGCATACTTTAAGGAAAAAAGAAAGGCACTCAGTTTGATTTGTTTATCAGTCACTCGAGGTGGTTTCATAGTCATGCACACCACATGGAATTTCATTAAATGTTTATGATAATATTCACCTGAAACCATGGAAAGATGGTAATAGATATATCAGTCTAAACTTCAATACAAAATTAACATTTGCATTAAATCAATAAAAAATAATGCAAAAAGGTTGCTGATTCAAATCTGGATTGATGAGTTATCTCAGACTTCTATTTGCTGTCATGGTGTCAATCTGTTCCTCTTCAGAGTGAGCCAGTATTGGAATTGGCTTCCTCCACGACGTTTCGATTTTCTCTCCTTAGCCTGTGCAAGGTCCTTTCGATCTCAGGATCGTATTGGAATTCTTATTGCCTTGATGATTGACCTGCATTCATGAACAAACCAACGCAACATCAAGGAAAAGTAAAATAAAAATAACACAAAAATAAACAATGCTTCCCCGGTAACGATGCCAAAATTTGTTAGCACTTATCGTTTATGCCCAAATTAAATGTAGTAGTATAAGTAGGGATCGATCCCCGAGGAATTATGTAATTTTTGTGTTAATGAATGCAAAACAACATAGTAAAGATGTGATTTTGATTCAATTATTACTAAGAATAAAAAATTTAAAACATATCAATCAAGGTATTTATTAATCAAGACTAAAGATAACAAGGAATAAACTATTTATTAAAAAGTTATTCTTGGTTTTCGGTCGACTTTACAATTGGTTAATCATCAATTCTCATAAAAGATTCAATCTTCATATGAATATTCATCTTGGAACTTAATTCGTATCTCACCTTATTCTTAGTTAAATAGTAACACATGTTCTAAATTAACCCTTATCAATCAATCATTCAAAATACGTGCGAATATTAGGGGTGCAAACGAACCGAACATGTTCGCGAAATTTTCGAGCCGGCTCGAAAAATATTTGATTCGAATTCGAAATTATCGAACTCGAGCCGAACTCGAACATGTTCGAATTATTTTTCGAGCC		n.a.
Rs_project_319625	Rs_project_319625__TRINITY_DN824_c0_g1_i4	FINAL_EXTENDED_DEG_ANNOTATION	1133	-1.05579	1.52753	38.0542	1.09209e-07	1.30604e-05	TRUE	3289.83909542645	17.4671753899359	37.4203865301421	0.705487124726732	1582.51388337412														other_or_unresolved																	GGGACTTCATTTATATTATCTAAAAGTTTTTTAAATTATTTAGAAATATAATTCCTACTGTAGGATTCTATTTATCTTGAATAGGTAGTTGATAGGGTAATGGCCTACCAAGCCTACGATCAATAGCCAGCTTGAAAGAGGGATTGGCCACATTGGGTCTGAAATTTACCCAAGTAGTGCATAACTACCAGCAGCCGAGAATATTTGTCAATGCTCGCAAGAGTGAACAAGCCAACTGGAATCACAACAACTTGTGATAAAGTAAGGGAGGATAATGACGTTACCTTACTATTAGTGTCGTCTAAAAATTGGTGCCAGAAGACTCGGTAATACCAGAGACGCGAACGTTAGTCATCTTAAATAGGCGTAAAGGGTTTGTAGGCTGCTCATAAAATTTATATAATAAGAGCTAGAATCAAATAGAGGTCAATATCATACCTAGTGAAAGAATTAAATCTGCAAATATTAGGGGGAATACTAGAAGCGAAGGCGATTTTCCATTTAATGATTGACGCTGAGACACGAAGGTGTGGAAAGGAAATAGGATTAGATACCCTAGCACTCCCAACTGTAAACGATGAATGGTAGGTGTTAATTATATTAAAATTAGCACCGATGTGAACACGTTAACCATTCCGCCTTGTGAGTATACTTGCAAAAGTGAAAACAAAAAAATTAGTCGGCCCCGAAGCAAACGAAGTGAAGCATGTTGTTTAATACGATAATCCGCGTAAAATCTTACCATGGCTTGAATATAACTTTTCTAAGAATATTTCACGTTAAAATATTCATTTGTTAAAAATAATTCTAATTTTGATAAAAAATCAAATTATGAAGAATGATTAACGGAGAAAAGGAATAATTACTATTATTCATTTACAGGTGTTGCATGGCTGTCGTCGGTTCGTATCGTGAGATGTTTGGTTAATTCCGCTAACGAACGCAATCCCTATTGTTAATTTATACTTAACACTGGCTTACCCTAAAAAAGGGAAGTTGTTTGGGGCTATGACAAGCCGTTATGACCCTTATGCCGTGGGCTATAGACGTGCCACAAAAACTTTAACAATATGAAGCAATCCATCGCCAAGTCTCGAGTAATTTCTGGCAGCAGCCAGCTTGCTGCAAAATGAAAAAGGTAGTTGGAGAACATGAGGAGCTAATCATCAAAATAAGTTATAGCCGGATTGTTGCCTGAAACTCGGCAACATGAAGAAGGAATTTCGAGTAATCGTTGATCACCAGCGCAACGGTGAAGACATAATTCGGGGTGAACTAACTGTCTGTCAATTGGAAGAAGCTTTACATACAGGAAGGTGTGATAAATGAACCATTTTAGTAAAAAGTTATCGTGTTAGAATAAATTCTTTTTTTCTAAGTTTTTATTTAAAGTTCAGGAGTTGTATCCAATGTATGAAAGTAACATCTAATAAGTCATAGCAAGGTAGCTGTACTGGAAAGTGCCGCTGTATTATACAAAACTTAAACCCCCTCTTTGCCAGATAATAATGGGATGAAACAAAATCGGGCAGCAGCTAGCTTGCTTTTGTTTTTTTCTGAAGAAAGTAGCTCCCCGCCCACGTTAGCTGCCTGCTAAGCAGGCAGCTGAGGGTCTATCCTTTGTGAACTTTAGTGCACAAAGGATAGTCCACTAGCCCTTTTTTCTCTATATAAAAAAATCTATGATTTTTTATAAAATTGGGATGAAAAAGCTGATACCTCGCAAATAGAGAAAAAAATGGGCTAGTGGGCGGTTATCATCCCATCCTCTGGGGTCCCAGAGGACGGAGTTTGGGTGGACGTGACCGCTGGCGGTTCCTAAGCTACAGCCAGCGAATCTTCGATTCGCTGATCCTTAATTTATGATGGGCCAACGGTCCTCACATAAATTAGGATTTCTAAGACAGTAAACTCGCGTATGGAGTAAAAGCCGAGGCAAGGGCAACAGATAAATCAACAAGGCACCATAATAGCATCTCCTTTTATATATAATTTGTTAAGTCATCTGTATGGAC		n.a.
Rs_project_319626	Rs_project_319626__TRINITY_DN824_c0_g1_i5	FINAL_EXTENDED_DEG_ANNOTATION	204.282	7.43251	1.94979	15.0747	0.00454877	0.0427345	TRUE	3.44671436199498	1.14486150302685	122.739628277395	216.167586572544	583.019247549621														other_or_unresolved																	GGGACTTCATTTATATTATCTAAAAGTTTTTTAAATTATTTAGAAATATAATTCCTACTGTAGGATTCTATTTATCTTGAATAGGTAGTTGATAGGGTAATGGCCTACCAAGCCTACGATCAATAGCCAGCTTGAAAGAGGGATTGGCCACATTGGGTCTGAAATTTACCCAAGTAGTGCATAACTACCAGCAGCCGAGAATATTTGTCAATGCTCGCAAGAGTGAACAAGCCAACTGGAATCACAACAACTTGTGATAAAGTAAGGGAGGATAATGACGTTACCTTACTATTAGTGTCGTCTAAAAATTGGTGCCAGAAGACTCGGTAATACCAGAGACGCGAACGTTAGTCATCTTAAATAGGCGTAAAGGGTTTGTAGGCTGCTTTTTAAATTCCTTATGGAGTTTATGTAATAAAGCTAGAATCAGATAGAGGAAATTGAAAAATGTTTAGGGTAAGGCTGATATCCGTAAATCCTAAATAGAATACTAGTAGCGAAAGCTTCTTTCCAATTAATGATTGACGCTGAGACACGAAGGTGTGGAAAGGAAATAGGATTAGATACCCTAGCACCCCACACTGTCAACGATGAATGGTAGATATTAGTAATATTAACTAGTTTCTAAGCTAACTGTGATTACCATTCCGCCTTGTGAGTATACTTGCAAAAGTGAAAATAAAAAAATTAGTCGGTTCTAGAGCAAACGGAGTGAAGCATGTTGTTTAATACGATAATCCGCGTACAATCTTACCAGTTCTTGAATATAAATTATGAATAATAATTTATACAGGTGTTGCATGGCTGTCGTCAGTTCGTATCGTGAGAATTAAGGTTAACTCCACAAACGAACGCAATCCCTGTAATTAATTTAAACTTAATTATGCTTTTCTAATAAAGAAAACCTAATACGGGACTAAGACAAGCCCTTATGGCCCTCATGAACTGGGCTATAGACGTGCCACAAAAACTTTTACAAAGTGACGCAATTCATTCTTAATTGAACAATGAGGAGCTAATCATTAAAAAAAGTTATAACCAGATTATTGCCTGAAACTCGGCAGTATGAAGCAGGAATTTCGAGTAATCGTTGATCACTACGCAACGGTGAAATATTAATCTAGGATGAACTAACTGTCTGTCAATTGGAAGAAGCTTTACATACAGGAAGGTGTGATAAATGAACCATTTT		n.a.
Rs_project_319631	Rs_project_319631__TRINITY_DN824_c1_g1_i3	FINAL_EXTENDED_DEG_ANNOTATION	79.2933	-0.36298	0.622109	42.2157	1.50498e-08	2.46443e-06	TRUE	141.145822786474	85.3076439169803	2.3949751445376	34.3536326189769	109.636269839686														other_or_unresolved																	GGAAGACCCATGGCGAAAGCATGTCTCTGGAAACTACCTGACGCTGATGCTCGAAGGCCAGGGGAGCAAACGGGATTAGATACCCCGGTAGTCCTGGCAGTAAACGGTGCATGCTTGGTGTGGCCGGGCTCGACCCCGGCCGTGCTGTAGCCAACGTGTTAAGCATGCCGCCTGAGAAGTACGATCGCAAGATTAAAACTCAAAGAAATTGACGGGGGCCCGCACAAGCGGTGGAGTATGTGGCTTAATTCGATGCAACGCGAAGAACCTTACCTGGTCTTGACATGCATTTGACCGCCATG		n.a.
Rs_project_319635	Rs_project_319635__TRINITY_DN824_c2_g1_i10	FINAL_EXTENDED_DEG_ANNOTATION	31.276	1.30409	1.20354	25.7385	3.57278e-05	0.00132091	TRUE	29.2276575453015	0	49.4568680352752	1.35609042630012	71.9742133803895														other_or_unresolved																	TTGCGACCGTACTCCCCAGGCGGCAAACTTAACGCGTTAGCTCCGGCACAGACAGACTGAACTGCCTACACCAAGTTTGCATCGTTTAGGGCGTGGACTACCAGGGTATCTAATCCTGTTTGCTACCTTGGCTTTCGTGCCTGAGCGTCAGTATTCGTCCAGGAAGCTGCTTTCGCCATTGGTGTTCCGACACATATCAACGCATTTCACCGCTACACGTGTCGTTCCGCTTCCCCCTCCGAAACTCAAGACCCCCAGTATAGGAAGCAGTGTCGGAGTTGAGCTCCAACCTTTCACTTTCTACTTAAAGGTCCGCCTGCGCACCCTTTACACCCAGTAAATCCGGACAACGCTTGCCACCTACGTATTACCGCGGCTGCTGGCACGTAGTTAGCCGTGGCTTATTCACAGGGTACCGTCATTGTGTTCTTCCCCTGTAAAAGAAGTTTACGACCCGGAGGGCCTTCATCCTTCACGCGGCGTCGCTGCATCAC		n.a.
Rs_project_319673	Rs_project_319673__TRINITY_DN873_c1_g1_i10	FINAL_EXTENDED_DEG_ANNOTATION	21.2528	-4.6871	1.1029	25.2699	4.43988e-05	0.00156105	TRUE	38.9694709164422	3.43458450908054	23.9072484108144	33.4233087548059	1.47461345486553														other_or_unresolved																	ATTATCTGTTGATCAATCACAACCAGCACGACGCTCATCCACTTTACTGTAAAGTTATCTACTTGTGAAGGTATGTTACGACCTGGTGACATACAACAGGTACCCGTAGTGTTTGATATGTGCTGAACGTGGCTTATGTGACGATTATCTGTCTACGTGAATTATTTGTGACTTTGAATAAACATCGATGCTGAGAAACACAATCTATTTTACACACATGTATTTTTGTATATATACGTAGCATCGATGCATATCACGAAATTACATTGCATATTGAGTCTCGATCCCGTTTGATGACCATTTCGATATGTATGTCTGGATTCGAGGTGTTTGTCGGGATGATACGGAGCTGCGACTAGCCCGAGAGATGTTGCAGGCCGATAGGCGCAGTATGTCCGTAATCCCTGGCGAGCTGACCGGCACACGGTAGTAGACTGGTGGAGGATCGGTCGCTATGGCAGTGTAGCCGAGTCTTGCCTATTGCTCGAGCTGTTTTTGTGCTTCATTTACTGATTGTGCAGTTTTGGTTGTTCTGATCACCCGTGCATGTGGATTATCACACTGATCATGCACTACATCCATATAAGATTCATTATAGTACATGTTGCATTTATTTTGGTCTTATCATACTGGGCTATTGCTTACCCCCTCGGGGGCGGTTACCTTTTTGTGTGTGGTTGGTAATCAGGTTAGGACGTGATGGCATTTACGGAAGGCTGGACTGGTTTCAGTGTTATGACTGCTTCCACGCATGTTGATGTTGGTTGATGTCATCCGGTTTACTTTTTATATGTAAAAGTATGTGAACTGTGGTGCCTCGATTATGAATAATTGTATGACACTCTATTATGATATTATATGAATAATATCAGGCACAAGTGTAAGGTAAAATATTTTGGGCTCGCGTCGTCAAAATTTCAAATCATGTTTTCGCTTCAAACTTAAAATGATAATTTAAATAATTATTGCATGATAATTACCGGTGAGAGTCGAGGGCCCAACATGTTTTAAACAGATTACATTGCAGAAGCGTAATAAACTAAAATAATGAAACTAAAAGAACTGAGACAACAACTTCTTGACTGCATAATATTAATATCAGCTCTACCAACCCTGAAACCGGCACTGATTATCTTCTTCTACCTCGGGTTCACACAGATAAACATATATATATATATAATTATGCCCA		n.a.
Rs_project_319732	Rs_project_319732__TRINITY_DN825_c0_g1_i5	FINAL_EXTENDED_DEG_ANNOTATION	17.4233	1.50763	0.792196	21.5421	0.000247177	0.00562162	TRUE	11.6956041023729	0	27.7606308437785	12.7897110802278	32.5087742477306	sp|Q8WWU5|TCP11_HUMAN T-complex protein 11 homolog OS=Homo sapiens OX=9606 GN=TCP11 PE=1 SV=1	uncharacterized protein [Primulina eburnea]		sp|Q8WWU5|TCP11_HUMAN	T-complex protein 11 homolog	5.24e-119	PF05794;		adenylate cyclase-activating G protein-coupled receptor signaling pathway [GO:0007189]; cAMP/PKA signal transduction [GO:0141156]; germ cell development [GO:0007281]; regulation of sperm capacitation [GO:1902490]; spermatogenesis [GO:0007283]		acrosomal vesicle [GO:0001669]; membrane [GO:0016020]; sperm flagellum [GO:0036126]; sperm midpiece [GO:0097225]		hsa:6954;	other_or_unresolved	Q8WWU5	TCP11_HUMAN	reviewed	TCP11	Homo sapiens (Human)		FUNCTION: Plays a role in the process of sperm capacitation and acrosome reactions. Probable receptor for the putative fertilization-promoting peptide (FPP) at the sperm membrane that may modulate the activity of the adenylyl cyclase cAMP pathway. {ECO:0000250|UniProtKB:Q01755}.			SUBCELLULAR LOCATION: Membrane {ECO:0000305}; Single-pass membrane protein {ECO:0000305}. Cell projection, cilium, flagellum {ECO:0000250|UniProtKB:Q01755}. Cytoplasmic vesicle, secretory vesicle, acrosome {ECO:0000250|UniProtKB:Q01755}. Note=Localizes on the acrosomal cap region of acrosome-intact, but not acrosome-reacted sperm. Colocalizes with MROH2B and PRKACA on the acrosome and tail regions in round spermatids and spermatozoa regardless of the capacitation status of the sperm. {ECO:0000250|UniProtKB:Q01755}.	TCP11 family	IPR008862;		NP_001248746.2;NP_001248747.1 [Q8WWU5-4];NP_001248748.1 [Q8WWU5-6];NP_001248749.1 [Q8WWU5-3];NP_001248750.1 [Q8WWU5-3];NP_001353252.1 [Q8WWU5-3];NP_001353253.1 [Q8WWU5-2];NP_001357616.1 [Q8WWU5-1];NP_061149.1 [Q8WWU5-2];	AF269223;AY069943;AF260330;AF536532;AF536533;AK057234;AK301975;AK315078;AK301778;AK302022;AK302456;AL138721;CH471081;CH471081;BC033729;BC040003;BC048418;BC090050;	Alternative splicing;Cell projection;Cilium;Cytoplasmic vesicle;Developmental protein;Differentiation;Flagellum;Membrane;Proteomics identification;Reference proteome;Spermatogenesis;Transmembrane;Transmembrane helix	GCTGGAGGAAGTTCACCAAGCTGAGGAAAACGACTGCACATCTTACCAAGGATTATAATGATTTGTATATTAATGAGAAATCTGTGAAATCAATGCCCTTTGAGCAATTTGCTCTCATTATTCAGTCGCCTACCGTACTTTGTACAGTTAAAGCTTTGCTTGATAGGCTTGAATGTCGCTATAAATTGTTGCAAGGTGTTGGATCTTCTCCTAATTCTTCTAGTTGGGATGATATTGATCACCTCCTCAAGCGAGTAGCCTCTCCAAGGAAGAAAAACACACCCAGGAAAGCTATTTCTGGCAGAGAGGCTAAAAACACAGGATTTTCTGGACAAGCTGGAAATTCTCCGGTATCCTTTTCAAGGTACCAAGTCAGAGTTGTGCTATGTGCTTACATGATATTGGGGCATCCAGAAGCTGTTATCAGTGGGCGAGGAGAGCGTGAGACTGCATTGGTAAAATCTGCTGAAAAATTTGTACTGGAGTTAGACTTGTTAATAAAGATACTACTAGATGGACCGTTACATGTTCCAAACGAGAAATTTGATAATGCATCAGTGACGCGTCGAACCTTCAGGATCCAACTTTCTGCTTTTGATTCGGCCTGGTGCTCCTTTTTGAACAGCTTTGTGGTGTGGAAGTCCAAGGATGCGAGGTCACTCGAGGAAGATTTGGTCAGGGCTGCTTGCCGTCTCGAACTTTCCATGATTCAAACTTGCAAGATGACTCCTGAAGGAGTAGTTAGTTGTCCTCTCTCGTATGATATGAAGGCTATCCAGAAACAGGTATCTGAAGATCAGAAACTTTTGAGAGAGAAAGTCCTACACCTCTCTGGAGATGCTGGTATTGAGCGTATGGAAAGTGCACTTTCTGACACACGAATGAAATTCTTTAATGCAATGGAGAACAGAAGCTCAATCGATCCATTAACCAAATCCATCGTATCACAAAATCCAGTTGCCACTTCTTTTGGGAGCACTTGTGAAGCAAGTACTTCGACTGTGGATGAACATAAGCAAAGCTCTGTTGTACGGTCTTTGTTTAGGGATGAAGTTAATGATAAGGAAGCTAATTCCTCCACTTCAAGAAACGTAGTTACTCAATCTTATCTAAAAAGTTTGGATATGGAGAATGTTATGATAGTTAATGAATATGTTCACGGGGAGCACCTGGAGTTTGCTGATGGTTCAAATTCTCTTGGAGAGTCCGGGAACAACATTATGGTTAGTCATCTCTTGACTTTCATATGTGGATTACTTTCCATATTTTATTTATTATGGTTGGTTTTGTACATAATGACCTTTTAATCATCGACAAATGGTACTCATATGCTCTTTGTTAAGAATTCTGTTTACATGCCAATCTGCATTTGTATAAGCTACCGTATATTTTTGGTTGCCTGAAAATGGGAGTTTTTATTATGATTTGATCGATCATTTCATGACCAGGCAAAGTTAAAGGAGACGATGGAAAATGCCTTCTGGGATGGCATTATTGAATCTGTTAAACAGTGTGATCCTAATTACACCCGTGTTGTGGATTTAATGAGGGAGGTGAGGGATGAAATTTGTGCAATGGCTCCTTTTAGCTGGAGACAAGATATTTTTGAAGTAATTGACCTGGAAATTCTCACTCAGGTGCTGAATTCGGGTAAATTGGATATTGATTATTTGGGAAGGATTTTGGAATTTGCATTGATCACTCTTCAGAAGCTTTCTGCTCCAGCTTACGAGAATGAATTGAAGGGAAAACACCAACAGTTTATGGTAGAGCTGGCTGAGACACGTTGGGCCAGTGATAGTTCTGAGAATTCAAATGTTATTACTCTAATCAAGGGCCTGCGCTTTGTCCTGGAACAGATACAGGAACTGAAGCAAGAAATCAGCAAAGCACGTATAAGAATGTTGGAACCATTCTTAAAAGGACCAGAGGCTTTGTATTTTCTTGGAAAATCTTTTACGAGTCGTTTTGGGCATCCCTCTAATGCTCTGAATGCTTTGCCCTTGACAATTAAATGGCTTTCATTTGCAAGAGAT	WRKFTKLRKTTAHLTKDYNDLYINEKSVKSMPFEQFALIIQSPTVLCTVKALLDRLECRYKLLQGVGSSPNSSSWDDIDHLLKRVASPRKKNTPRKAISGREAKNTGFSGQAGNSPVSFSRYQVRVVLCAYMILGHPEAVISGRGERETALVKSAEKFVLELDLLIKILLDGPLHVPNEKFDNASVTRRTFRIQLSAFDSAWCSFLNSFVVWKSKDARSLEEDLVRAACRLELSMIQTCKMTPEGVVSCPLSYDMKAIQKQVSEDQKLLREKVLHLSGDAGIERMESALSDTRMKFFNAMENRSSIDPLTKSIVSQNPVATSFGSTCEASTSTVDEHKQSSVVRSLFRDEVNDKEANSSTSRNVVTQSYLKSLDMENVMIVNEYVHGEHLEFADGSNSLGESGNNIMVSHLLTFICGLLSIFYLLWLVLYIMTF	n.a.
Rs_project_319735	Rs_project_319735__TRINITY_DN833_c0_g1_i1	FINAL_EXTENDED_DEG_ANNOTATION	9.86558	-1.64984	1.71642	19.1356	0.000739159	0.0123119	TRUE	32.0326248419027	0	0.784157369992006	0	10.195456845835														other_or_unresolved																	GAGTGAAATAGAACATGAAACCGTGCGCCTACAAACCGTGAAAGGCCGTTTTAAGGCTAATTGCGTGCCTATTGAAGAATGAACCTGCGAGTTACGTGGTACAGGCGTGGTTAAGGTGACGAGCCGGAGCCGGAGCGAAAGCGAGTCTAAATAGGGCGTTTGTCTGTATCAGTAGACCCGAAACCAAGCGATCTATCCATGAGCAGGGTGAAGCATGATTAACCTCATGTGGAGGCCCGAACCTGTTGTTGTTGAAAAAACATTGGATGACTTGTGGATAGGGGTGAAAAGCCAATCGAGCTTGGAGATAGCTGGTTCTCCCCGAAATAGTTTGAGGACTAGCGTCATAATTTAAGTCATGGGGGTAGAGCACTGACAGGGCTAGGGGGCTTACCCGCTTACCGAACCCCATCAAACTCCGAAT		n.a.
Rs_project_319742	Rs_project_319742__TRINITY_DN833_c12_g1_i1	FINAL_EXTENDED_DEG_ANNOTATION	6.86098	2.17339	1.12979	21.8048	0.000219171	0.00513442	TRUE	4.76772274741607	0	0.46023364987017	2.47926081973937	22.1771154978438														other_or_unresolved																	CTCCTGGCTGTTTCTGCAGTCTCACATCCTTTAACACTAAGATATTATTTTGGGGCCTTAACTGGTGATCTGGGCTCTTTCCCTTTTGACCATGAAGCTTATCCCTCAAGGTCCCACTGGTTGCTGGAATACTATCAACTATTCTGAGTTTGTCATGATTTGGTACCGCTTGCGCAGCCCGCACCAAAACAGTGCTTTACCCGTCAATAGTTCTCAGTAACCGCTGCGCCTCAACGCATTTCGGGGAGAACCAGCTAGCTCCGAGTTCGTTTGGCATTTCACCGCTATTCTCAACTCATCTCACGATTTTTCAACATCGACGAGTTCGGACCTCCACTTGGTTTTGCCCAAGCTTCATCCTGGCCAAGAATAGATCACCCGGGTTCGGGTCTAAGATATATGACCTTATAAAGTCACTTTCGCTATGGCTCCAAATTATTTTTTTAACCTTGCCACATACCTTAAGTCGCCGGCTCATTCTTCAACAAGCACGAGGTCAAAGCTAAATGCTTCTCCCACAGTTTGTAAGCTTAGTCTTTCATGAAATCCCCCTTTTCAGGGTAATATGTCTTTCCCTCACGGTACTGTTGTTCACTATCGGTCACCTAGGAGTATTTAGCCTTACGAGGTGGTCCTCGCTGATTCACACGGAATAACGTGTTCCAT		n.a.
Rs_project_319747	Rs_project_319747__TRINITY_DN851_c1_g1_i12	FINAL_EXTENDED_DEG_ANNOTATION	30.8743	-4.29755	0.937257	42.8807	1.09548e-08	1.87625e-06	TRUE	52.0935214602478	0	44.930736779633	49.1338172782044	2.60753988997078	sp|Q05085|PTR7_ARATH Protein NRT1/ PTR FAMILY 6.3 OS=Arabidopsis thaliana OX=3702 GN=NPF6.3 PE=1 SV=1	protein NRT1/ PTR FAMILY 6.3-like [Primulina eburnea]		sp|Q05085|PTR7_ARATH	Protein NRT1/ PTR FAMILY 6.3	4.88e-251	PF00854;		auxin-activated signaling pathway [GO:0009734]; basipetal auxin transport [GO:0010540]; lateral root development [GO:0048527]; nitrate assimilation [GO:0042128]; nitrate transmembrane transport [GO:0015706]; oligopeptide transport [GO:0006857]; photoperiodism, flowering [GO:0048573]; response to herbicide [GO:0009635]; response to nitrate [GO:0010167]; response to water deprivation [GO:0009414]; transmembrane transport [GO:0055085]	nitrate transmembrane transporter activity [GO:0015112]; symporter activity [GO:0015293]	membrane [GO:0016020]; plasma membrane [GO:0005886]	ko:K14638	ath:AT1G12110;	other_or_unresolved	Q05085	PTR7_ARATH	reviewed	NPF6.3 CHL1 NRT1 NRT1.1 At1g12110 F12F1.1 T28K15_13	Arabidopsis thaliana (Mouse-ear cress)		FUNCTION: Dual affinity nitrate transporter. Involved in proton-dependent nitrate uptake and in the regulation of the nitrate transporter NRT2.1. Also acts as a nitrate sensor that trigger a specific signaling pathway stimulating lateral root growth and seed germination. The uptake activity is not required for sensor function. Displays an auxin transport facilitation inhibited by high nitrate concentration. Required to prevent auxin accumulation in preemerged lateral root primordia and young lateral roots when external nitrate concentration is low or null. May be involved in the basipetal transport of auxin out of the lateral root tips. Acts as a bidirectional transporter involved in root-to-shoot nitrate translocation. Recognizes specifically nitrate and chlorate, but not nitrite, alanine, sulfate, phosphate or the di-peptide Ala-Ala. {ECO:0000269|PubMed:10330471, ECO:0000269|PubMed:12509525, ECO:0000269|PubMed:12606566, ECO:0000269|PubMed:15319483, ECO:0000269|PubMed:17148611, ECO:0000269|PubMed:19633234, ECO:0000269|PubMed:19766570, ECO:0000269|PubMed:20627075, ECO:0000269|PubMed:23645597, ECO:0000269|PubMed:8453665, ECO:0000269|PubMed:9844028}.			SUBCELLULAR LOCATION: Membrane {ECO:0000269|PubMed:20627075}; Multi-pass membrane protein {ECO:0000269|PubMed:20627075}.	Major facilitator superfamily, Proton-dependent oligopeptide transporter (POT/PTR) (TC 2.A.17) family	IPR036259;IPR000109;IPR018456;		NP_563899.1;	L10357;AC002131;CP002684;BT002016;BT008783;AK317498;	3D-structure;Auxin signaling pathway;Herbicide resistance;Membrane;Nitrate assimilation;Phosphoprotein;Reference proteome;Symport;Transmembrane;Transmembrane helix;Transport	CATTGGATCGAGATCCACAGCTATAAAAAGACCACGAGACTCCCTCCAGAGTTTCATAATCTACGAAAAAGTTAAAAAGCCTGCATTGCTATACTCTTCCTCTCTTTCCTAAAACTAAGTAGCAATACATTCATTCTCCCAAAAAGCTCTTCAAACATTAATAAACAAGTGAGACCTAAAAATGGCACTTCCACAAACTAAACAAGAGGCTGAAACTCTCCCCGATGCCTGGGATTACAAGGGCCGCCCCGCAGTTAAATCAAACTCCGGCGGCTGGACCAGTGCTGCCATGATTTTAGGAGTTGAAGCGTGTGAGAGACTTACAACGCTAGGAATAGCGGTGAATTTGGTGACATATCTGACGGGAACCATGCACTTGGGCAATGCCGTCTCGGCTAATAATGTTACTAATTTTCTTGGTACTTCTTTTATGCTATGTTTGTTTGGTGGATTCATAGCAGATACTTTTCTGGGAAGGTACTTGACCATCGCCATCTTCTCCATCGTTCAAGCAACGGGTGTCACAATCTTGACAATCTCAACCTTAATCCCAACTCTCCGGCCGCCAAAATGCACCACCGGCAGCCAATCATGCATTCCGGCGAGCAGCAAGCAGCTCACAATCCTCTACCTAGCCCTCTATCTCACGGCTCTCGGCACCGGCGGCCTCAAATCCAGCGTATCGGGTTTCGGGTCGGACCAATTCGATGATTCCGACGAGAAGGAGAAACAACAGATGACCAAATTCTTCAGCTGGTTTTTCTTCTTCATAATGATCGGGGCACTGGCGGCAGTTACGGTGTTTGTTTACATTCAAGATAATCTTGGAAGGGATTGGGGATATGGGCTTTGTGCCTGTACAATAATCGTGGGATGGATTGTGTTCTTGTCGGGCACCAAACGGTATCGTATCAAGAAACTTGTGGGCAGCCCGTTGACGCAGATCGCGTCGGTTTTCGTGGTGGCGTGGCGGAAGAGACACCTGGAACTGCCGTCGGATGCTTCGGTTTTGTACGATGATGAGGATGGGTATGATTGCAAGAAGAAGCAAAAGTTACCACACAGCAAGGAGTTCCGTTTTCTGGACAAGGCAGCAATCAAGGAACCAAAATCCTGCCTCAAAATGGAGAACAAATGGTACCTCAAAACCTTAACCGACGTCGAAGAAGTAAAACTAGTGATCAGGATGATGCCGACATGGGCCACAACCATAATGTTCTGGACCGTGTACGCCCAGATGACCACATTCTCAGTACAACAAGCCACCACCTTGGACCGCCACATCGGCAAATCCTTCCAGATCCCTGCCGCATCCCTCACCGTCTTCTTCGTCGGCAGCATCCTCTTAACCGTCCCTATCTACGACCGGCTCATCGTCCCTCTAACCAGGCGAGTTTTAAAGAACCCATATGGTCTAACTCCTCTACAGAAGATTTTCGTCGGGCTAGTGTTGTCAATAGTTGGAATGGTGGCTGCAGCCATCACAGAAATCAACAGGCTAAGAGTAGCCCGATCGTACGGGCTAACACACGAGCCCGATTCCACGCTGCCGCTAACGGTCTTTTGTTTGGTACCACAATTTCTTTTGGTGGGATCAGGTGAGGCGTTCACGTATATCGGACAACTCGATTTCTTTTTAAGGGAGTGTCCGAAGGGAATGAAGACTATGAGTACGGGTTTGTTTCTAAGTACGATATCGTTAGGGTTCTTCTTGAGTTCCATTTTGGTGACGATGGTTCATAGAGTGACGGGTAAGGGTAAGCCGTGGTTAGCGGATAATCTTAACGAAGGGAAGCTTTATAATTTTTATTGGATGTTGGGGATTTTGAGTGTTTTGAATTTGTGTGTGTTCGTGGCTTGTTCGAGACGGTATGTGTACAAGGAGAAGAGGCTTGC	MALPQTKQEAETLPDAWDYKGRPAVKSNSGGWTSAAMILGVEACERLTTLGIAVNLVTYLTGTMHLGNAVSANNVTNFLGTSFMLCLFGGFIADTFLGRYLTIAIFSIVQATGVTILTISTLIPTLRPPKCTTGSQSCIPASSKQLTILYLALYLTALGTGGLKSSVSGFGSDQFDDSDEKEKQQMTKFFSWFFFFIMIGALAAVTVFVYIQDNLGRDWGYGLCACTIIVGWIVFLSGTKRYRIKKLVGSPLTQIASVFVVAWRKRHLELPSDASVLYDDEDGYDCKKKQKLPHSKEFRFLDKAAIKEPKSCLKMENKWYLKTLTDVEEVKLVIRMMPTWATTIMFWTVYAQMTTFSVQQATTLDRHIGKSFQIPAASLTVFFVGSILLTVPIYDRLIVPLTRRVLKNPYGLTPLQKIFVGLVLSIVGMVAAAITEINRLRVARSYGLTHEPDSTLPLTVFCLVPQFLLVGSGEAFTYIGQLDFFLRECPKGMKTMSTGLFLSTISLGFFLSSILVTMVHRVTGKGKPWLADNLNEGKLYNFYWMLGILSVLNLCVFVACSRRYVYKEKRL	n.a.
Rs_project_319750	Rs_project_319750__TRINITY_DN851_c1_g1_i4	FINAL_EXTENDED_DEG_ANNOTATION	131.924	3.83436	0.865273	23.6112	9.55626e-05	0.00278674	TRUE	25.6031868268428	129.319286041157	68.2047372108183	47.65360647452	366.732081222399	sp|Q05085|PTR7_ARATH Protein NRT1/ PTR FAMILY 6.3 OS=Arabidopsis thaliana OX=3702 GN=NPF6.3 PE=1 SV=1	protein NRT1/ PTR FAMILY 6.3-like [Primulina eburnea]		sp|Q05085|PTR7_ARATH	Protein NRT1/ PTR FAMILY 6.3	2.8e-250	PF00854;		auxin-activated signaling pathway [GO:0009734]; basipetal auxin transport [GO:0010540]; lateral root development [GO:0048527]; nitrate assimilation [GO:0042128]; nitrate transmembrane transport [GO:0015706]; oligopeptide transport [GO:0006857]; photoperiodism, flowering [GO:0048573]; response to herbicide [GO:0009635]; response to nitrate [GO:0010167]; response to water deprivation [GO:0009414]; transmembrane transport [GO:0055085]	nitrate transmembrane transporter activity [GO:0015112]; symporter activity [GO:0015293]	membrane [GO:0016020]; plasma membrane [GO:0005886]	ko:K14638	ath:AT1G12110;	other_or_unresolved	Q05085	PTR7_ARATH	reviewed	NPF6.3 CHL1 NRT1 NRT1.1 At1g12110 F12F1.1 T28K15_13	Arabidopsis thaliana (Mouse-ear cress)		FUNCTION: Dual affinity nitrate transporter. Involved in proton-dependent nitrate uptake and in the regulation of the nitrate transporter NRT2.1. Also acts as a nitrate sensor that trigger a specific signaling pathway stimulating lateral root growth and seed germination. The uptake activity is not required for sensor function. Displays an auxin transport facilitation inhibited by high nitrate concentration. Required to prevent auxin accumulation in preemerged lateral root primordia and young lateral roots when external nitrate concentration is low or null. May be involved in the basipetal transport of auxin out of the lateral root tips. Acts as a bidirectional transporter involved in root-to-shoot nitrate translocation. Recognizes specifically nitrate and chlorate, but not nitrite, alanine, sulfate, phosphate or the di-peptide Ala-Ala. {ECO:0000269|PubMed:10330471, ECO:0000269|PubMed:12509525, ECO:0000269|PubMed:12606566, ECO:0000269|PubMed:15319483, ECO:0000269|PubMed:17148611, ECO:0000269|PubMed:19633234, ECO:0000269|PubMed:19766570, ECO:0000269|PubMed:20627075, ECO:0000269|PubMed:23645597, ECO:0000269|PubMed:8453665, ECO:0000269|PubMed:9844028}.			SUBCELLULAR LOCATION: Membrane {ECO:0000269|PubMed:20627075}; Multi-pass membrane protein {ECO:0000269|PubMed:20627075}.	Major facilitator superfamily, Proton-dependent oligopeptide transporter (POT/PTR) (TC 2.A.17) family	IPR036259;IPR000109;IPR018456;		NP_563899.1;	L10357;AC002131;CP002684;BT002016;BT008783;AK317498;	3D-structure;Auxin signaling pathway;Herbicide resistance;Membrane;Nitrate assimilation;Phosphoprotein;Reference proteome;Symport;Transmembrane;Transmembrane helix;Transport	CATTGGATCGAGATCCACAGCTATAAAAAGACCACGAGACTCCCTCCAGAGTTTCATAATCTACGAAAAAGTTAAAAAGCCTGCATTGCTATACTCTTCCTCTCTTTCCTAAAACTAAGTAGCAATACATTCATTCTCCCAAAAAGCTCTTCAAACATTAATAAACAAGTGAGACCTAAAAATGGCACTTCCACAAACTAAACAAGAGGCTGAGACTCTCCCCGATGCTTGGGATTACAAGGGTCGACCCGCCGTCAAATCCACCTCCGGCGGATGGACCAGTGCCGCCATGATTCTAGGAGTTGAGGCGTGTGAGAGATTGGCTACGCTAGGAATAGCAGTGAATTTGGTGACATATCTGACAGGAACCATGCACTTGGGCAATGCCGTCTCAGCCAACAATGTTACTAATTTTCTTGGCACTTCTTTTATGCTTTGTTTGCTCGGTGGATTCATAGCTGATTCTTTTCTGGGCAGGTACTTGACCATTGCCATCTTCGCCACCGTTCAAGTAATCGGTGTTACAATCTTGACAATATCTACCATAGTCCCCGGTCTCCGGCCACCGAAATGCGCCGCCGGTAGCCAATCATGCATTCCGGCGAGCAGCAAGCAGCTCACAATCCTCTACCTAGCCCTCTATCTCACGGCTCTCGGCACCGGCGGCCTCAAATCCAGCGTATCGGGTTTCGGGTCGGACCAATTCGATGATTCCGACGAGAAGGAGAAACAACAGATGACCAAATTCTTCAGCTGGTTTTTCTTCTTCATAATGATCGGGGCACTGGCGGCAGTTACGGTGTTTGTTTACATTCAAGATAATCTTGGAAGGGATTGGGGATATGGGCTTTGTGCCTGTACAATAATCGTGGGATGGATTGTGTTCTTGTCGGGCACCAAACGGTATCGTATCAAGAAACTTGTGGGCAGCCCGTTGACGCAGATCGCGTCGGTTTTCGTGGTGGCGTGGCGGAAGAGACACCTGGAACTGCCGTCGGATGCTTCGGTTTTGTACGATGATGAGGATGGGTATGATTGCAAGAAGAAGCAAAAGTTACCACACAGCAAGGAGTTCCGTTTTCTGGACAAGGCAGCAATCAAGGAACCAAAATCCTGCCTCAAAATGGAGAACAAATGGTACCTCAAAACCTTAACCGACGTCGAAGAAGTAAAACTAGTGATCAGGATGATGCCGACATGGGCCACAACCATAATGTTCTGGACCGTGTACGCCCAGATGACCACATTCTCAGTACAACAAGCCACCACCTTGGACCGCCACATCGGCAAATCCTTCCAGATCCCTGCCGCATCCCTCACCGTCTTCTTCGTCGGCAGCATCCTCTTAACCGTCCCTATCTACGACCGGCTCATCGTCCCTCTAACCAGGCGAGTTTTAAAGAACCCATATGGTCTAACTCCTCTACAGAAGATTTTCGTCGGGCTAGTGTTGTCAATAGTTGGAATGGTGGCTGCAGCCATCACAGAAATCAACAGGCTAAGAGTAGCCCGATCGTACGGGCTAACACACGAGCCCGATTCCACGCTGCCGCTAACGGTCTTTTGTTTGGTACCACAATTTCTTTTGGTGGGATCAGGTGAGGCGTTCACGTATATCGGACAACTCGATTTCTTTTTAAGGGAGTGTCCGAAGGGAATGAAGACTATGAGTACGGGTTTGTTTCTAAGTACGATATCGTTAGGGTTCTTCTTGAGTTCCATTTTGGTGACGATGGTTCATAGAGTGACGGGTAAGGGTAAGCCGTGGTTAGCGGATAATCTTAACGAAGGGAAGCTTTATAATTTTTATTGGATGTTGGGGATTTTGAGTGTTTTGAATTTGTGTGTGTTCGTGGCTTGTTCGAGACGGTATGTGTACAAGGAGAAGAGGCTTGC	MALPQTKQEAETLPDAWDYKGRPAVKSTSGGWTSAAMILGVEACERLATLGIAVNLVTYLTGTMHLGNAVSANNVTNFLGTSFMLCLLGGFIADSFLGRYLTIAIFATVQVIGVTILTISTIVPGLRPPKCAAGSQSCIPASSKQLTILYLALYLTALGTGGLKSSVSGFGSDQFDDSDEKEKQQMTKFFSWFFFFIMIGALAAVTVFVYIQDNLGRDWGYGLCACTIIVGWIVFLSGTKRYRIKKLVGSPLTQIASVFVVAWRKRHLELPSDASVLYDDEDGYDCKKKQKLPHSKEFRFLDKAAIKEPKSCLKMENKWYLKTLTDVEEVKLVIRMMPTWATTIMFWTVYAQMTTFSVQQATTLDRHIGKSFQIPAASLTVFFVGSILLTVPIYDRLIVPLTRRVLKNPYGLTPLQKIFVGLVLSIVGMVAAAITEINRLRVARSYGLTHEPDSTLPLTVFCLVPQFLLVGSGEAFTYIGQLDFFLRECPKGMKTMSTGLFLSTISLGFFLSSILVTMVHRVTGKGKPWLADNLNEGKLYNFYWMLGILSVLNLCVFVACSRRYVYKEKRL	n.a.
Rs_project_319751	Rs_project_319751__TRINITY_DN851_c1_g1_i6	FINAL_EXTENDED_DEG_ANNOTATION	23.3193	-6.68458	1.27347	64.7286	2.93522e-13	2.06995e-10	TRUE	21.4694821134323	22.6518150247351	38.7549345800374	38.6429183318447	0	sp|Q05085|PTR7_ARATH Protein NRT1/ PTR FAMILY 6.3 OS=Arabidopsis thaliana OX=3702 GN=NPF6.3 PE=1 SV=1	protein NRT1/ PTR FAMILY 6.3 [Primulina huaijiensis]		sp|Q05085|PTR7_ARATH	Protein NRT1/ PTR FAMILY 6.3	6.82e-118	PF00854;		auxin-activated signaling pathway [GO:0009734]; basipetal auxin transport [GO:0010540]; lateral root development [GO:0048527]; nitrate assimilation [GO:0042128]; nitrate transmembrane transport [GO:0015706]; oligopeptide transport [GO:0006857]; photoperiodism, flowering [GO:0048573]; response to herbicide [GO:0009635]; response to nitrate [GO:0010167]; response to water deprivation [GO:0009414]; transmembrane transport [GO:0055085]	nitrate transmembrane transporter activity [GO:0015112]; symporter activity [GO:0015293]	membrane [GO:0016020]; plasma membrane [GO:0005886]	ko:K14638	ath:AT1G12110;	other_or_unresolved	Q05085	PTR7_ARATH	reviewed	NPF6.3 CHL1 NRT1 NRT1.1 At1g12110 F12F1.1 T28K15_13	Arabidopsis thaliana (Mouse-ear cress)		FUNCTION: Dual affinity nitrate transporter. Involved in proton-dependent nitrate uptake and in the regulation of the nitrate transporter NRT2.1. Also acts as a nitrate sensor that trigger a specific signaling pathway stimulating lateral root growth and seed germination. The uptake activity is not required for sensor function. Displays an auxin transport facilitation inhibited by high nitrate concentration. Required to prevent auxin accumulation in preemerged lateral root primordia and young lateral roots when external nitrate concentration is low or null. May be involved in the basipetal transport of auxin out of the lateral root tips. Acts as a bidirectional transporter involved in root-to-shoot nitrate translocation. Recognizes specifically nitrate and chlorate, but not nitrite, alanine, sulfate, phosphate or the di-peptide Ala-Ala. {ECO:0000269|PubMed:10330471, ECO:0000269|PubMed:12509525, ECO:0000269|PubMed:12606566, ECO:0000269|PubMed:15319483, ECO:0000269|PubMed:17148611, ECO:0000269|PubMed:19633234, ECO:0000269|PubMed:19766570, ECO:0000269|PubMed:20627075, ECO:0000269|PubMed:23645597, ECO:0000269|PubMed:8453665, ECO:0000269|PubMed:9844028}.			SUBCELLULAR LOCATION: Membrane {ECO:0000269|PubMed:20627075}; Multi-pass membrane protein {ECO:0000269|PubMed:20627075}.	Major facilitator superfamily, Proton-dependent oligopeptide transporter (POT/PTR) (TC 2.A.17) family	IPR036259;IPR000109;IPR018456;		NP_563899.1;	L10357;AC002131;CP002684;BT002016;BT008783;AK317498;	3D-structure;Auxin signaling pathway;Herbicide resistance;Membrane;Nitrate assimilation;Phosphoprotein;Reference proteome;Symport;Transmembrane;Transmembrane helix;Transport	CATCTGTCAAAACTTGTATACTCCCAATGTTGAATAACTCACAACACACATTTTTACGTGTGACATTATATAAGCCAAACATGTAGATTGAGAACGCTAGTGATGGTGAGCAAGCTGATAGTTGATAACATGTGGGACAACTCTATATTTTGTTGATAGGGTGTCACAATCTTGACAATCTCAACCTTAATCCCAACTCTCCGGCCGCCAAAATGCACCACCGGCAGCCAATCATGCATTCCGGCGAGCAGCAAGCAGCTCACAATCCTCTACCTAGCCCTCTATCTCACGGCTCTCGGCACCGGCGGCCTCAAATCCAGCGTATCGGGTTTCGGGTCGGACCAATTCGATGATTCCGACGAGAAGGAGAAACAACAGATGACCAAATTCTTCAGCTGGTTTTTCTTCTTCATAATGATTGGGGCACTGGCAGCGGTTACGGTCTTTGTTTACATACAAGACAATCTCGGGAGAGATTGGGGGTACGGGCTTTGTGCCTGCACGATTGTCGTGGGATGGATTGTGTTCTTGTCGGGCACCAAACGGTATCGTATCAAGAAACTTGTGGGCAGCCCGTTGACGCAGATCGCGTCGGTTTTCGTGGTGGCGTGGCGGAAGAGACACCTGGAACTGCCGTCGGATGCTTCGGTTTTGTACGATGATGAGGATGGGTATGATTGCAAGAAGAAGCAAAAGTTACCACACAGCAAGGAGTTCCGTTTTCTGGACAAGGCAGCAATCAAGGAACCAAAATCCTGCCTCAAAATGGAGAACAAATGGTACCTCAAAACCTTAACCGACGTCGAAGAAGTAAAACTAGTGATCAGGATGATGCCGACATGGGCCACAACCATAATGTTCTGGACCGTGTACGCCCAGATGACCACATTCTCAGTACAACAAGCCACCACCTTGGACCGCCACATCGGCAAATCCTTCCAGATCCCTGCCGCATCCCTCACCGTCTTCTTCGTCGGCAGCATCCTCTTAACCGTCCCTATCTACGACCGGCTCATCGTCCCTCTAACCAGGCGAGTTTTAAAGAACCCATATGGTCTAACTCCTCTACAGAAGATTTTCGTCGGGCTAGTGTTGTCAATAGTTGGAATGGTGGCTGCAGCCATCACAGAAATCAACAGGCTAAGAGTAGCCCGATCGTACGGGCTAACACACGAGCCCGATTCCACGCTGCCGCTAACGGTCTTTTGTTTGGTACCACAATTTCTTTTGGTGGGATCAGGTGAGGCGTTCACGTATATCGGACAACTCGATTTCTTTTTAAGGGAGTGTCCGAAGGGAATGAAGACTATGAGTACGGGTTTGTTTCTAAGTACGAT	MTKFFSWFFFFIMIGALAAVTVFVYIQDNLGRDWGYGLCACTIVVGWIVFLSGTKRYRIKKLVGSPLTQIASVFVVAWRKRHLELPSDASVLYDDEDGYDCKKKQKLPHSKEFRFLDKAAIKEPKSCLKMENKWYLKTLTDVEEVKLVIRMMPTWATTIMFWTVYAQMTTFSVQQATTLDRHIGKSFQIPAASLTVFFVGSILLTVPIYDRLIVPLTRRVLKNPYGLTPLQKIFVGLVLSIVGMVAAAITEINRLRVARSYGLTHEPDSTLPLTVFCLVPQFLLVGSGEAFTYIGQLDFFLRECPKGMKTMSTGLFLST	n.a.
Rs_project_319753	Rs_project_319753__TRINITY_DN851_c1_g2_i1	FINAL_EXTENDED_DEG_ANNOTATION	59.0085	2.53799	0.505164	26.2282	2.84624e-05	0.00111228	TRUE	20.6678247453994	59.5649480325018	49.7492383162963	43.2441266578062	118.915298742527	sp|Q05085|PTR7_ARATH Protein NRT1/ PTR FAMILY 6.3 OS=Arabidopsis thaliana OX=3702 GN=NPF6.3 PE=1 SV=1	protein NRT1/ PTR FAMILY 6.3-like [Primulina eburnea]		sp|Q05085|PTR7_ARATH	Protein NRT1/ PTR FAMILY 6.3	1.6e-75	PF00854;		auxin-activated signaling pathway [GO:0009734]; basipetal auxin transport [GO:0010540]; lateral root development [GO:0048527]; nitrate assimilation [GO:0042128]; nitrate transmembrane transport [GO:0015706]; oligopeptide transport [GO:0006857]; photoperiodism, flowering [GO:0048573]; response to herbicide [GO:0009635]; response to nitrate [GO:0010167]; response to water deprivation [GO:0009414]; transmembrane transport [GO:0055085]	nitrate transmembrane transporter activity [GO:0015112]; symporter activity [GO:0015293]	membrane [GO:0016020]; plasma membrane [GO:0005886]	ko:K14638	ath:AT1G12110;	other_or_unresolved	Q05085	PTR7_ARATH	reviewed	NPF6.3 CHL1 NRT1 NRT1.1 At1g12110 F12F1.1 T28K15_13	Arabidopsis thaliana (Mouse-ear cress)		FUNCTION: Dual affinity nitrate transporter. Involved in proton-dependent nitrate uptake and in the regulation of the nitrate transporter NRT2.1. Also acts as a nitrate sensor that trigger a specific signaling pathway stimulating lateral root growth and seed germination. The uptake activity is not required for sensor function. Displays an auxin transport facilitation inhibited by high nitrate concentration. Required to prevent auxin accumulation in preemerged lateral root primordia and young lateral roots when external nitrate concentration is low or null. May be involved in the basipetal transport of auxin out of the lateral root tips. Acts as a bidirectional transporter involved in root-to-shoot nitrate translocation. Recognizes specifically nitrate and chlorate, but not nitrite, alanine, sulfate, phosphate or the di-peptide Ala-Ala. {ECO:0000269|PubMed:10330471, ECO:0000269|PubMed:12509525, ECO:0000269|PubMed:12606566, ECO:0000269|PubMed:15319483, ECO:0000269|PubMed:17148611, ECO:0000269|PubMed:19633234, ECO:0000269|PubMed:19766570, ECO:0000269|PubMed:20627075, ECO:0000269|PubMed:23645597, ECO:0000269|PubMed:8453665, ECO:0000269|PubMed:9844028}.			SUBCELLULAR LOCATION: Membrane {ECO:0000269|PubMed:20627075}; Multi-pass membrane protein {ECO:0000269|PubMed:20627075}.	Major facilitator superfamily, Proton-dependent oligopeptide transporter (POT/PTR) (TC 2.A.17) family	IPR036259;IPR000109;IPR018456;		NP_563899.1;	L10357;AC002131;CP002684;BT002016;BT008783;AK317498;	3D-structure;Auxin signaling pathway;Herbicide resistance;Membrane;Nitrate assimilation;Phosphoprotein;Reference proteome;Symport;Transmembrane;Transmembrane helix;Transport	CCGTCTTCTTCGTCGGCAGCATCTTGTTACTCGTCCCTATCTACGATCGGCTCATCGTCCCTATATGCCGGCGTGTCTTAAACAATCCACACGGCCTAACTCCTCTACAGAAGATATTTGTCGGGCTAGTGTTGTCGATTTTTGGCATGGTGGCTGCAGCAATAACCGAAATCAATAGGCTAAAAGTAGCCCGATCGAACGGGATGACGCACGAACCCGAGGCCACGCTGCCGCTGACCGTGTTCTCTTTGGTCCCGCAGTTTCTGTTAGTTGGGGCGGGTGAGGCTTTTACTTATATCGGACAACTCGATTTCTTTCTGAGGGAGTGTCCGAAGGGAATGAAGACGATGAGTACGGGGTTGTTTCTAAGCACGATATCGCTTGGGTTTTTCTTTAGCTCGATCTTGGTGACGGTAGTTCATCTTGTGACGGGTAAGAAGCCTTGGTTGGCGGATAATTTAAATGAAGGGAAGCTTTATAACTTTTATTGGTTGCTTGGGATTTTGAGTGCTTTGAATTTGTGTGTATTTGTGGTTTGTTCGAGAAGGTACGTGTACAAGGAGAAGAGGCTTGCGGATCAGGGGATTAAATTAGAGGAGGCTGAACCTATTTGCCATTGAATGGCAATTTGGGCTATGTTTTCGAGTTTCAATTGTATAAAATGTTATGATCTATTTTGTGTATGAATGAGTGAAAGAGTCGATAGCATGCACGACTCTTTTCTCATCTTCCACTTTTTTTTGGGTATTTTGCTTTTCTTTTCTATGTTTTATCTTCTTTTTCTTAGCTATGTTTTCGTTTTTGTTTCTTCCCCCCACTTCTTTTAGACGTAGCATACTTTAATTTGCAATTATAAAAGTTGCTTGGCTAATTATCATGGACTTGGTTACAACTTTCTGTCTGATTTATATATCAATCCATGTAAATCATCCTTTCACTTAAATTTACTTTTTGTATTGGTGCTTACAACAAATTAATAGTTTCCATTTTTATGTAATTTGACCATATGAATACAAAGAACTAGAAAAAGTGCTCGACAATTGAAAAGGTGAAACGATTGAAAATAATGCTATAAACAAACAAGAAGTGATTGAACTAGTTGAAGCCGGAG	VFFVGSILLLVPIYDRLIVPICRRVLNNPHGLTPLQKIFVGLVLSIFGMVAAAITEINRLKVARSNGMTHEPEATLPLTVFSLVPQFLLVGAGEAFTYIGQLDFFLRECPKGMKTMSTGLFLSTISLGFFFSSILVTVVHLVTGKKPWLADNLNEGKLYNFYWLLGILSALNLCVFVVCSRRYVYKEKRLADQGIKLEEAEPICH	n.a.
Rs_project_319771	Rs_project_319771__TRINITY_DN860_c0_g1_i13	FINAL_EXTENDED_DEG_ANNOTATION	17.4033	0.169498	0.856113	15.9112	0.00314062	0.033338	TRUE	22.0206370350745	0	24.3513815043138	12.6158047352898	24.5436556818875	sp|O82289|SRO1_ARATH Probable inactive poly [ADP-ribose] polymerase SRO1 OS=Arabidopsis thaliana OX=3702 GN=SRO1 PE=1 SV=2	putative inactive poly [ADP-ribose] polymerase SRO1 [Primulina tabacum]		sp|O82289|SRO1_ARATH	Probable inactive poly [ADP-ribose] polymerase SRO3	1.56e-28	PF12174;			NAD+ poly-ADP-ribosyltransferase activity [GO:0003950]	nucleus [GO:0005634]		ath:AT1G70440;	other_or_unresolved	O64592	SRO3_ARATH	reviewed	SRO3 CEO4 At1g70440 F17O7.2 F24J13.1	Arabidopsis thaliana (Mouse-ear cress)		FUNCTION: Probable inactive ADP-ribosyltransferase that may be involved in stress and developmental responses. {ECO:0000250}.			SUBCELLULAR LOCATION: Nucleus {ECO:0000250}.		IPR012317;IPR044964;IPR022003;		NP_001321500.1;NP_177201.1;	AC003671;AC010796;CP002684;CP002684;	Developmental protein;Nucleus;Reference proteome;Stress response	GCGTGGAACCGGACATGGTTGTGGCAGCAAATTATATTGAAAGGTCTTTGGATTTTTCTGCTATAAAAGATCTGTTTTTCCAAGGCATCGATGCATTTGCCAAAGCAATGATAGTTGACATACAGCATTGTACAAGTACTGTAGTTGATGCACGCTATGAACTTTTTCAGAAACAGATTGAAATTACTGAAAGATACCGGGGGAGTGCAAATGTCCTCTATGCTTGGCTTCCTTGTTCCAAAGGAATGGTGTCTAGTATTCTGAAATATGGGATTGGCTACTTCCAGCGATCAAAAATTGAGCCCTTGTATGGTTTTGGGGTTTATCTCATACCTGCTAATGGTACCGATCTCAGTGAAAACTATTTTGATATTGACGAAAACGATACTCGAAATATGGTACTCTGTCGTGTAATAATGGGAAACAAGGAGCCTGTCCATTTGGGTTCGACTCAGTTTCACCCAAGTGATGAGAACTTTGACAGTGGAGTTGACAATATTGAAGATCCGAAGCATTACATTGTATGGAACATGAACATGCATTCTCATATCTTCCCAGAATCTGTCATAAGTTTCAAGGTGTTTTCTGATGTAGAAGGACCTCCAGTTGAGATGCAGAGCAGGATAGATGTTTCAGGGATCACTACTTATGATGAAGAACCTCAAGCCAAGGTGATGTCCCATTTGATTTGCAGTTCAATTGTATTTTATTTTCTGTCTCTTTCTTTCTTGGGTGCTATGGGAATCCCTATTGACAGCTAGGAATCATGAATTTTTGGAATTGAGAAAAAATTACTTACGAAGAATGGAAGTATTTTTTGTATCATTTTAAAATTTGACAGTCTGGCTCTGCTGTATAGTCATGTCATATTGGCCTCACCTGCACTCATCGTGAGTTCGTTGCTTTTAGTGTTGTTTGATGAGTATGAGTTCTGTTCCAATACATATATTTGCAAATGGTGATAGACATGATAACGATTATATGACTCATCATTGTTAACTTGATGGCATTTTGATATCCTTTGATGTTGGATTGTTTTGAAGTGTTATTTTTCATTGCTATTTCTCACTTGAGGTGGTTTCTGGTTACTATAGGGAAGCTTTGATCATCCAGCTGTAACATCACATACACCTTTTATTAACCGTTTAACCTCTGCAAGAATTCCAAACAGCCCATGGATGCCATTTTCTGTGCTTTTTGCTGCCATCTCAAATAAAATTCCTCCTAAAAATATGGAGCTTGTGAAGTCCAATTATGAGCTGTTCACGGTGTGTTTGTTGAAACATTATTTTCTTAGTTGTAAATATCTCTATCATTGAAGTCTTAGAAGTTGTTGGTTGTCTTGTTTTACATAATTTTTGGCAGAATAAGAAGATAAGCCGGGATGAGTTTGTGAAGAAGTTAAGGTTGATTGTCGGAGATGCTTTGCTGAAGTCCTCAATAATAAATCTTCAGAGCAAGCTATCAGCCAAACTGAACACAAACGGTGCACCAGCTCAAGAGTTGAAGAATCAACAGGGCCTTTGACCCACTTATAGACGTTTGAGATAGCAGCTTTTTCGTTGAAGGTACCGCCATATCCCGTCTTTGTGAAGCTGTGAATATCTGTGGATGTATTAAGTTCTACTTTCTGCTTAGGCTCAGTACTCATGTTTTCTTTAATTGCTGTTCTCTTGTACCGAAGATTGTAACTGGGATCCCTTTTGAGGTTAGCAACTGTTTCGTATGGAACTTAATTTGTTATATGGTTTGCTTCAATTTCCAGCACAGTGATTTCGTATCAACTAAATTATGTCGGCTACGGGACTCGGGGAAACATTTCTTCTAATAGTATATATATGTATATATAATATTTTGTGGGAATCATTTCTTCCCTATAGCATAAGATCAAAGTGAGAATAAATAGAGATAGATTATGAAAAATTGATTGTTATTGTTGTTTGAATAGGAAAATATAGCTTTCGCCAGGATAGCACATACTCCAATTTTGTTAATTATTTTGATTAGGAGAAATATTATTTTGGTCCATATTATTTTTTGAATCAAAATTGTTTTGGTCCGTCTTGTTTGCAACTTGATAAAGAAAGGCCTTTTGGCTTGAATCTCCCCATGTAAATTTATCGTTAAAATTAACATAAAAGGGCACATCTGCATTATGATAACTCGAAGGTGAATTCAGTAATTAGATGGATGGGTACGCATCATTAACGGCTAAAGATTGTACTTGTATTTTTACGCATCATTTAGATTGATCAAAGTTCTATCCATAATCAAAGTATAGCACATTGACCAATTTTGTCAAATTATCTTTTGATTGGGAGAATTATTATCTAGGTCTAGGCCCATATTATTTTTCTGAATCAAAGTTTTAATAGTTCGTCTTGTTAGATTTCATAAAATTTTTTTTACGTTGTACCTTACACGACCGCATAAAAATTCATGACAAACAAATGGCATCGCCGGTGGGACTCCAAGGTTGACGACAAAAATAAATGTCTCAAACCTTGAAATGAATACCGATGAAAGTCGCTTTTTGATGATACGTTACAAATAATAGTGGCG	VEPDMVVAANYIERSLDFSAIKDLFFQGIDAFAKAMIVDIQHCTSTVVDARYELFQKQIEITERYRGSANVLYAWLPCSKGMVSSILKYGIGYFQRSKIEPLYGFGVYLIPANGTDLSENYFDIDENDTRNMVLCRVIMGNKEPVHLGSTQFHPSDENFDSGVDNIEDPKHYIVWNMNMHSHIFPESVISFKVFSDVEGPPVEMQSRIDVSGITTYDEEPQAKVMSHLICSSIVFYFLSLSFLGAMGIPIDS	n.a.
Rs_project_319777	Rs_project_319777__TRINITY_DN860_c0_g1_i6	FINAL_EXTENDED_DEG_ANNOTATION	27.8956	-0.652698	0.521561	34.4908	5.90974e-07	5.24711e-05	TRUE	41.8648781955056	0	31.6938683849557	31.2524475528874	26.6342030268318	sp|Q8RY59|RCD1_ARATH Inactive poly [ADP-ribose] polymerase RCD1 OS=Arabidopsis thaliana OX=3702 GN=RCD1 PE=1 SV=1	inactive poly [ADP-ribose] polymerase RCD1-like isoform X2 [Primulina huaijiensis]		sp|Q8RY59|RCD1_ARATH	Inactive poly [ADP-ribose] polymerase RCD1	2.87e-41	PF00644;PF12174;PF23467;		defense response to bacterium [GO:0042742]; embryo development ending in seed dormancy [GO:0009793]; ethylene-activated signaling pathway [GO:0009873]; jasmonic acid mediated signaling pathway [GO:0009867]; lateral root morphogenesis [GO:0010102]; nitric oxide biosynthetic process [GO:0006809]; programmed cell death [GO:0012501]; regulation of reactive oxygen species metabolic process [GO:2000377]; response to ethylene [GO:0009723]; response to osmotic stress [GO:0006970]; response to ozone [GO:0010193]; response to salt stress [GO:0009651]; response to superoxide [GO:0000303]; response to water deprivation [GO:0009414]	NAD+ poly-ADP-ribosyltransferase activity [GO:0003950]	cytoplasm [GO:0005737]; nuclear matrix [GO:0016363]; nucleus [GO:0005634]		ath:AT1G32230;	other_or_unresolved	Q8RY59	RCD1_ARATH	reviewed	RCD1 ATP8 CEO1 At1g32230 F3C3.1	Arabidopsis thaliana (Mouse-ear cress)		FUNCTION: Inactive ADP-ribosyltransferase that functions with SRO1 to regulate oxidative stress, hormonal and developmental responses. Required for embryogenesis, vegetative and reproductive development, and abiotic stress responses. May regulate several stress-responsive genes. Seems to play a larger developmental role than SRO1. Does not bind NAD in vitro. {ECO:0000269|PubMed:11018516, ECO:0000269|PubMed:11041881, ECO:0000269|PubMed:14657410, ECO:0000269|PubMed:15208394, ECO:0000269|PubMed:15728341, ECO:0000269|PubMed:16926493, ECO:0000269|PubMed:19548978, ECO:0000269|PubMed:19625634, ECO:0000269|PubMed:20226034, ECO:0000269|PubMed:21172813}.			SUBCELLULAR LOCATION: Nucleus matrix {ECO:0000269|PubMed:16926493, ECO:0000269|PubMed:19548978}. Note=Speckle-like pattern.		IPR012317;IPR044964;IPR022003;IPR004170;IPR057823;		NP_001320330.1 [Q8RY59-2];NP_001320331.1 [Q8RY59-2];NP_001320332.1 [Q8RY59-2];NP_564391.1 [Q8RY59-1];NP_849739.1 [Q8RY59-2];	AJ251578;AF317898;AY578788;AC084165;CP002684;CP002684;CP002684;CP002684;CP002684;AY059796;AY075633;AY142655;	3D-structure;Alternative splicing;Developmental protein;Host-virus interaction;Nucleus;Reference proteome;Stress response	TATCATTGATTATTCAACTAGGGTTTGCATATTGCATATTGGGCAGGTAGGAAAATAAAAAGTAGAAATTAATTTGTCGAGTCTTCTCTGTCTGGATTTCGATGAATACATTTCTTCAGGTTCTTGAGTCAATATGGTTTGGCCGACTCTGTGATCTAAGGTTAGTCTGATGGCTTTGTTTCTTTGAAACAAGACCAAGGCTTCATTGTACGAACGTCTTGTCTGTGAGACCTTCAGCTGTTAATTGGTGGATAGTGATTGATCCAGTGGTCAGTATAAACCAAAATGAAGTTCGTAAAGGTATCGGATAGTGTTCCATGTGATGTTGACTTAAAGAGAAAACGGTCAGCTGGATGTGAGAACTATTTTGTGGGGGCTACCAACATGGTGTTGCCTCTGAAATCCCCTCGGAGTTCTTACATCCACAAGCTTGGCAAGCGGAGGAAGCTGGATGGATCTGTGAGAAAATGTAGCAATTGTATTACTTCCTCCGGGAAATATTTGCTGAAGTGTTATTCTAACTTTAAAAAAAGTGGGCTTCCCGATCGCCTAATGCATTATCATGACGGCGAATGGAATGATTTTCCCCAAGATATAGTTTCCCTTGTAAAGAAAGACCTTGTTAAGAAAACTGCAGTAGAGGTCGAGCTTGACGGTAATAAGATTTTGCTGGACTTTGTGCACATGATGCAGTTGGATTTGAATACAGGTTATCGGAAGCCTATAGCATGGATAGATGTTTCTGGAAATTGTTTTTTCCCTGAAATAATTGGTGGTTACGATGAAGCACAAGGGTGTCACCATGAATATACTGAAGGTGAAGACCATATGACCAGTGAACCTCTTGGATGCAATGATATCAACTTGCACTTGGAGGTGGAGATAAAAGGATTAGACTCGTTCAATCTGGATGATTCTAGTGGGGAGTCCTGTGCAAATTTTGAGCAAGTGCACGCCGACAAGAATTTTGCACTAAAAGGTATTGATGATGAAATTGTTGATACTTGTACCAAAATTGATGATCAATATGGTAAAATTCAAC	MKFVKVSDSVPCDVDLKRKRSAGCENYFVGATNMVLPLKSPRSSYIHKLGKRRKLDGSVRKCSNCITSSGKYLLKCYSNFKKSGLPDRLMHYHDGEWNDFPQDIVSLVKKDLVKKTAVEVELDGNKILLDFVHMMQLDLNTGYRKPIAWIDVSGNCFFPEIIGGYDEAQGCHHEYTEGEDHMTSEPLGCNDINLHLEVEIKGLDSFNLDDSSGESCANFEQVHADKNFALKGIDDEIVDTCTKIDDQYGKIQ	n.a.
Rs_project_319814	Rs_project_319814__TRINITY_DN842_c0_g1_i2	FINAL_EXTENDED_DEG_ANNOTATION	7.07302	-4.90064	1.49491	20.077	0.000482213	0.00909718	TRUE	6.28079324922332	19.070104093388	6.86980253955455	7.07570525632574	0														other_or_unresolved																	ACATTCACCTTTGCTTGACGTACATGTTTCAAGTGCAGGACCATATAGTCTTTTTGAGGTGAAGCGTCATTGATTCATCTACATGAACATGAATACTCGAGAAATAATGAGGCTTATTTGGTTCAATCTTGCGAAGCATTCAAAGTTTTTCCCGCATTCTTTGGAATTTTTCAGTGATACCCATTAATGTTGACAATCTCCTAAATTCAATGGGTATTCTGTTAAGTGGATGCGTGTATACAAAATTACATTTCCCTTGCATTTAGTTCCTATAGTTAAAACCATTTTTAGGTCTTGATTCGTAGGAAATATTGCATGTGCGGTCTACACTTCCTTGCGCGGTGCTAGATGAACTAGTATATATATTCATGGAAGGAGAATTTGTGTTTTATAGTTGAGGAAGAATATATCTTGTTTCAAAAATCATTAATCCATTTTATGATTTTTTTATGGCAAGAGCTCCATATAATTACTTTTTAGGTGATACATCAAAGATATCATTTAAATATTGTTTTTAACATATAACTAGTTGAAGGGGCACACATATTACGCATGTGTAAAATTCGAAATAATTATTTCTAAAATTAATTTGTATAAAATATTAAAAATAGTAGTAATCCATAGTAGGAGTACAAAAAAATATCACCTTGAAATTCAAAAAATGAAAGTCGATGGCCCAAAGAAGTTCTCAATGTGCATTTATTATGTGTATTCGTTATGAAGGGAAGACTCAATACATATTTGTCCAACCAGGTACGAACCTGGAAAAATAACTCATTCACATTCTCTTAGTAGCCATGATTTTGAAGCTTTTGTGTAGCTATGTGGATTTTGATTCATTGGTTTTCGAAAAGGTGACGGAAATTTCTTTCATGTGTAAAAGCCTATCCAAGAAGCCAACTATTGATGCATTTTCCGATTGCAAGTTTTAGCAACTTTCTAGGTCTGCTCATGTTTCTCATTACCATCAAATCATTCAATATTTTAGGTCTCGGTAGGTTGCAAGAAAGGTAAAAGTCAATGGCTGCAGAATCTCTTTTCAGGCTTACTCATTGGTTGTTACTTTTATGACAGTTGGAAAACTTTAGGAGTTACAACTTACACTCGAAAGTTAACTTCAAGAGCTTTCGTCGATCAGATGAATCATAGAACATGAGTTTTCTTGTAAAATTGGCAATTCCGTGATTGATAGAATGTAATGGTTTCAGAAGTAATAGAATTGATAGGTGCTTCAACTATATAACAGGATTTTATTAAGTAAACCAAAAGGTTACATAAACACAATCCCACACTTCATTCTAGTCCTTCAGTTCACTTCTTTGCAGCTGGCTTGGCGCCGGATCCCTACGAACACAATCAAAATAATGATCAGCAAGAACAGTCTAGCATAAAATGAGCATGACAGTCCAGGGTTCACCCCACTTGGTTCAGTTTTACAGACAGATTATTGAACTTCTTGTTAATGTTTTTATAAGAAATCAAAGTATATTTATGTAAGCATGTACAAATTTTGAGGGATCTTACCTTCTTTTTAGGCTCTC		n.a.
Rs_project_319817	Rs_project_319817__TRINITY_DN842_c0_g3_i1	FINAL_EXTENDED_DEG_ANNOTATION	7.04614	-4.15556	1.39695	18.6172	0.000934368	0.0144742	TRUE	7.13924236211242	6.29673826664766	6.68218874918105	14.3727514119319	0.368653363716383														other_or_unresolved																	TAGAAGGAGAATTTGTGATTTATAGTTGTGGAAGAATATATCTTGTTTAAAAAAATCATTTATAGCAAGAGCTCCATATAATTACTTTTTAGGTGATGCATCAAAGATATCATTTAAAATAATTGTTTTTAATATATAACTAGTTGAAGGGCGCACACATATTATGCATGTGTAAAATTCGAAACTATCCAAGAAGCCAACTATTGATTCATTTTCTGATTGCAAGTTTTAGCAACTTTCTAGGTCTGCTCATGTTTCTCATCACCATCAACTCATTCAATATTTTAGGTCTTGGTAGGTTGCAAGAAAGGGAAAAGTCGATGGCTGCAGAATCTCTTTTCAGGCTTACTCTGGCAAGTTTGGTTCATTGGTTGTAACTTTTATGACAGTTGGAAAACATTAGGAGTTACAACTTACACCCAAAAGTAAACTTCAAGAGCCTTCCAACTGTGCGCGTCGATCGGATGAATCATAGAACACGAATTTTCTTGTAAAATTGCCAATTCCGTGATTGATAGAATGTAATGGTTTCAGAAGCAATGGAATTGATAGGTGCTTCAACTATATAACATGCTTTTATTAAGTAAAGCAAAAGGTTACATAAACACAATCCCACACTTCATTCTAGTCCTTCTATTCACTTCTTTGCAGCTGGCTTGGCGCCGGATCCCTTCT		n.a.
Rs_project_319818	Rs_project_319818__TRINITY_DN837_c0_g1_i2	FINAL_EXTENDED_DEG_ANNOTATION	19.7515	0.391117	0.608799	25.1811	4.62635e-05	0.00161046	TRUE	18.7217630455553	0	33.2922354682841	20.3794478553049	24.2936833660853														other_or_unresolved																	GTGAGAATGAGTGAAAGACATTGATGATATGATGAACAACCAACTCTATTAGGGTAAGCCATGCTCAAGCTTGCCAGCTCAGACACCTCCCTCCAAGTGGCCTCTGTAGATCTATCTCATAAGGAGGAGCTCCAGCTCCAGGTCGAGTTCTCCACTTCGTCCTCTCAAGGATGAGCTCCTGATCCAGGTCGGCCTCCCAAAGGTTGAGCTCTCTACGTCGGAATCTCCAAGAAGAGCGCAAGGTTGGCCTCATAGGGTCTTTACACATGACGTAAGTTTAGGATGCCCTCGGCTTTTGCTTAGCTTAGTTCGGCCATAGTTACAAGGGAGCACAGCCTCAGTTACAACATAGCAACATTAGCCCAGTCTGGCCTTTTTTACGATAATTTATTTTCGCTGACCACTGTCATTTCTTAAATATATGTTTTGGGCAACACTATTTTGTTAATTAAAGCCAAAAGCACTTCAATACACTTCAGCTCATGAGTGCGGTCTCGCAGTAAGGCCTTATTCAGGAGCTCAAGCATCCAATCTAACAGTAAGGCCTTATCATGTCAGCTCAGGCGTGCGATCTCGCAATAAGACATTATTCAGCAAGCTGGGATCTTCATTGTTTTGGTCCAGATGGGCTAAGTTGCTTCAGATGTGGTGTATTGATGTGGAGTTCGCTTGGATGTATTGATGTTGGAATTTAGAGGGAATGTGTTGATGATGGAGTTAAGATATAAGCCTAAGTGCATGAGGCCATGGCAAAAATTAGTGCCCTGTCACTTAAGCCCCGGTGTATGAGGTCCTGGGAAAATATTAGCACAGTTCCACCATGTTGCTCAAGCCCAAGTGTACGAGACCTAGGAAAATATCAATGCAAGTCATCCTCAGGCTGTTCAACGGACCGGATCAACCGAATCCAATTCAGAACCGGTCTGAAATCAAAGCCAAATGATCCGATTCCAAACCGAAATCGATCTGGGGTAGTACACCTAGGAAAATATCAATGCAGGTCATCCTCAGGCTGTTCAACGGACCGGATCAACCGAATCCAATTCAGAACCGGTCTGAAATCGAAGTCGAATGATGCAATTCCAAACCGAAATCGATCCGGGGTATACCCCGGATCGGACCGGTTCCATGGTATCAGAACCGCTAATCCGATGATTTTGGTTCCATTGGAACTGGTACAAACCGGTTTGTACCGTTCCGATTTCGGTTGGAGTTGGAACCAGAATCGGTATATATATTTTTTAAATAAATAAATAAAAGAATTGGGGCCAACGGCAAGCCGTTGGGCAATGGCTGCCATTTTTTTTCTTTTTTCTTTTTCAAATTTTTGGGTTATAAATAAGCTTTCAATGGTGTTTAAAAAATC		n.a.
Rs_project_319837	Rs_project_319837__TRINITY_DN827_c0_g1_i13	FINAL_EXTENDED_DEG_ANNOTATION	32.5786	1.80254	0.614564	18.4711	0.000998095	0.0151692	TRUE	20.3279222565375	8.58646127270136	30.5220327429995	23.2910175781065	71.4824736181978	sp|P54767|DCE_SOLLC Glutamate decarboxylase OS=Solanum lycopersicum OX=4081 PE=2 SV=1	glutamate decarboxylase-like [Primulina eburnea]		sp|P54767|DCE_SOLLC	Glutamate decarboxylase	8.47e-173	PF00282;		L-glutamate catabolic process [GO:0006538]	calmodulin binding [GO:0005516]; glutamate decarboxylase activity [GO:0004351]; pyridoxal phosphate binding [GO:0030170]	cytosol [GO:0005829]	ko:K01580	ko00250,ko00410,ko00430,ko00650,ko01100,ko01110,ko01120,ko02024,ko04727,ko04940,map00250,map00410,map00430,map00650,map01100,map01110,map01120,map02024,map04727,map04940	other_or_unresolved	P54767	DCE_SOLLC	reviewed		Solanum lycopersicum (Tomato) (Lycopersicon esculentum)	4.1.1.15	FUNCTION: Catalyzes the production of GABA. The calmodulin-binding is calcium-dependent and it is proposed that this may, directly or indirectly, form a calcium regulated control of GABA biosynthesis (By similarity). {ECO:0000250}.	CATALYTIC ACTIVITY: Reaction=L-glutamate + H(+) = 4-aminobutanoate + CO2; Xref=Rhea:RHEA:17785, ChEBI:CHEBI:15378, ChEBI:CHEBI:16526, ChEBI:CHEBI:29985, ChEBI:CHEBI:59888; EC=4.1.1.15;			Group II decarboxylase family	IPR010107;IPR002129;IPR015424;IPR015421;			X80840;	Calmodulin-binding;Decarboxylase;Lyase;Pyridoxal phosphate;Reference proteome	CAAAAACTATCATCATCCTCCATCAATTCAAAATTTTTTTCACCATAACTAAGCAAATTTGGAGGATTTTTTTGGGGAAAAAAATGGTGGTGACCACAACAATTTCAGGCTCCGATGAGCACTTCCAATCAACTTATGCTTCGAGATATGTCCGCACTTCTCTCCCCAGGTTCAAGATCCCTGAGGACTCGATGCCGAAGGATGCGGCGTATCAGATAGTGAAAGATGAGTTGTTGCTTGATGGAAACCCTCGCCTGAACTTGGCTTCATTCGTGACCACGTGGATGGAGGCGGAGTGTGATAAGTTGATCATGGATTCCATGAATAAGAATTATGTCGACATGGATGAATACCCTGTTACCACCGAACTTCAGAATCGGTGTGTAAATATGATAGCCCATCTCTTCAATGCACCTGTTGGTGATGATGAAACAGCCGTTGGTGTGGGTACGGTCGGATCATCAGAAGCTATAATGCTTGCAGGCCTTGCTTTCAAAAGGAAATGGCAGGCAAAGAGAAAGGCAGAGGGCAAGCCTTATGATAAGCCAAATATTGTCACTGGGGCTAACGTGCAGGTTTGTTGGGAGAAATTTGCGAGGTACTTTGAGGTAGATCTGAAAGAGGTGAAGCTAAGAGAAGGTTACTATATAATGGATCCAGTTAAAGCAGTGGAAATGGTGGATGAGAATACCATTTGTGTTGCTGCAATTCTTGGTTCTACTCTGACAGGGGAGTATGAGGATGTGAAGCTCCTCAATGAACTTTTGACAGAAAAGAACAAGGAAACTGGATGGGACACCCCGATCCATGTTGACGCTGCTAGTGGAGGGTTTATTGCCCCGTTTCTTCACCCGGATCTTGAATGGGATTTCCGTTTGCCGCTGGTGAAGAGCATCAATGTCGGTCTGAAAGAATGGTCTGTTGGTCGTGGGTTAAGATGCCAAATCTCTTGGTGGCCTATCTCTGTCATCAGAACCTTGTAATTAGAGATTACTGGAAAACATTTAACTCTGCATGAATTTGAGTTATTGAAGGGAAAATGCACTTTTTCGGAGGGAGAAGATGAATACCAGAACCAGGAGCAGTTTGCAGCCTATGGAGGCTCCTTTGAAGCATGAAGAGTTTCAGAAATTGCAGTTCCATAGTGGATCTCTTCAAAACGGTCATTATGGCCTTTGCTTAGAATCTTCCTATAAAATAAAATTCAGGGGAAATTTGGATCTTGGGATGTCCCATTTTACTAAACAGGTTTGCCGTTGGGTTGGCATGATGCAATGAGAAATCTCATGGAAGAGCTGAAAGCCATAGGGAAGTTTGTGTTGATGGATTTTCATGTTGATGAGGCTGAACATAGCATGGAGATACACTTGCCGTATTTAGTCAAAGTATTCCAGGGGATCTTATGGCGAAGTCTACCGTGGAGACTGGCATGGAACTGAAGTTGCTGTCAAAAAGTTACTTGACCAAGATATAACTGGTGAAT	KTIIILHQFKIFFTITKQIWRIFLGKKMVVTTTISGSDEHFQSTYASRYVRTSLPRFKIPEDSMPKDAAYQIVKDELLLDGNPRLNLASFVTTWMEAECDKLIMDSMNKNYVDMDEYPVTTELQNRCVNMIAHLFNAPVGDDETAVGVGTVGSSEAIMLAGLAFKRKWQAKRKAEGKPYDKPNIVTGANVQVCWEKFARYFEVDLKEVKLREGYYIMDPVKAVEMVDENTICVAAILGSTLTGEYEDVKLLNELLTEKNKETGWDTPIHVDAASGGFIAPFLHPDLEWDFRLPLVKSINVGLKEWSVGRGLRCQISWWPISVIRTL	n.a.
Rs_project_319843	Rs_project_319843__TRINITY_DN827_c0_g1_i6	FINAL_EXTENDED_DEG_ANNOTATION	23.2864	-4.42241	1.05333	35.805	3.17366e-07	3.17823e-05	TRUE	24.83522128333	58.2568851696555	15.3841250621527	25.8456351087243	1.13292643510524	sp|P54767|DCE_SOLLC Glutamate decarboxylase OS=Solanum lycopersicum OX=4081 PE=2 SV=1	glutamate decarboxylase-like [Primulina eburnea]		sp|P54767|DCE_SOLLC	Glutamate decarboxylase	8.47e-173	PF00282;		L-glutamate catabolic process [GO:0006538]	calmodulin binding [GO:0005516]; glutamate decarboxylase activity [GO:0004351]; pyridoxal phosphate binding [GO:0030170]	cytosol [GO:0005829]	ko:K01580	ko00250,ko00410,ko00430,ko00650,ko01100,ko01110,ko01120,ko02024,ko04727,ko04940,map00250,map00410,map00430,map00650,map01100,map01110,map01120,map02024,map04727,map04940	other_or_unresolved	P54767	DCE_SOLLC	reviewed		Solanum lycopersicum (Tomato) (Lycopersicon esculentum)	4.1.1.15	FUNCTION: Catalyzes the production of GABA. The calmodulin-binding is calcium-dependent and it is proposed that this may, directly or indirectly, form a calcium regulated control of GABA biosynthesis (By similarity). {ECO:0000250}.	CATALYTIC ACTIVITY: Reaction=L-glutamate + H(+) = 4-aminobutanoate + CO2; Xref=Rhea:RHEA:17785, ChEBI:CHEBI:15378, ChEBI:CHEBI:16526, ChEBI:CHEBI:29985, ChEBI:CHEBI:59888; EC=4.1.1.15;			Group II decarboxylase family	IPR010107;IPR002129;IPR015424;IPR015421;			X80840;	Calmodulin-binding;Decarboxylase;Lyase;Pyridoxal phosphate;Reference proteome	CAAAAACTATCATCATCCTCCATCAATTCAAAATTTTTTTCACCATAACTAAGCAAATTTGGAGGATTTTTTTGGGGAAAAAAATGGTGGTGACCACAACAATTTCAGGCTCCGATGAGCACTTCCAATCAACTTATGCTTCGAGATATGTCCGCACTTCTCTCCCCAGGTTCAAGATCCCTGAGGACTCGATGCCGAAGGATGCGGCGTATCAGATAGTGAAAGATGAGTTGTTGCTTGATGGAAACCCTCGCCTGAACTTGGCTTCATTCGTGACCACGTGGATGGAGGCGGAGTGTGATAAGTTGATCATGGATTCCATGAATAAGAATTATGTCGACATGGATGAATACCCTGTTACCACCGAACTTCAGAATCGGTGTGTAAATATGATAGCCCATCTCTTCAATGCACCTGTTGGTGATGATGAAACAGCCGTTGGTGTGGGTACGGTCGGATCATCAGAAGCTATAATGCTTGCAGGCCTTGCTTTCAAAAGGAAATGGCAGGCAAAGAGAAAGGCAGAGGGCAAGCCTTATGATAAGCCAAATATTGTCACTGGGGCTAACGTGCAGGTTTGTTGGGAGAAATTTGCGAGGTACTTTGAGGTAGATCTGAAAGAGGTGAAGCTAAGAGAAGGTTACTATATAATGGATCCAGTTAAAGCAGTGGAAATGGTGGATGAGAATACCATTTGTGTTGCTGCAATTCTTGGTTCTACTCTGACAGGGGAGTATGAGGATGTGAAGCTCCTCAATGAACTTTTGACAGAAAAGAACAAGGAAACTGGATGGGACACCCCGATCCATGTTGACGCTGCTAGTGGAGGGTTTATTGCCCCGTTTCTTCACCCGGATCTTGAATGGGATTTCCGTTTGCCGCTGGTGAAGAGCATCAATGTCGGTCTGAAAGAATGGTCTGTTGGTCGTGGGTTAAGATGCCAAATCTCTTGGTGGCCTATCTCTGTCATCAGAACCTTGTAATTAGAGATTACTGGAAAACATTTAACTCTGCATGAATTTGAGTTATTGAAGGGAAAATGCACTTTTTCGGAGGGAGAAGATGAATACCAGAACCAGGAGCAGTTTGCAGCCTATGGAGGCTCCTTTGAAGCATGAAGAGGTAATGGAAATCTGATGTTTTAATCATTTTATGGATCAGTTGCAAAGCTGTGATATGGTGGAATTCAATGCAAATTATTCAAGATTTTCATAGAGATGACGGATTCCAAGGATGAAACTTTTGTATTCATTTTTAATAAATTAAAATTCTTTGATGAAAAGCCTTGAGGGGTTTTGAATTGCACATTTACTATCATCTATAATGTAGTGGCAAATGCTCGATTTTGCGGAATCTATTGAACTTGATATCGTTGTTCAATTAGTGTAAATGGGCCTTTGATACTGAAATCATGTGTTTAGACAGTCTTGGAGGAGGAAGTTGTTCGACTTGAAGATAATGTGGATTTATGGCTAATTGTCCATAATTATTCACAGAGCTTTTAGTTGTTGGTATACATAGTTAACATACACAATCATAGTTATTGATTAAGGGAGTCGAATAAATAAGGACCTAACAAATTTGCTTTCAAAGAAAATTGGATTTTAATTTTTAGAACTCTTTTGTTACGCTTCCAAATTATTGATAGTTATTTTGTGTCGGATGGACGATTAACAAGATGACTTTGTATGTGAAGTCCTTCAAATTGTATATTTCGGTAAATATTATTGCCTATTGTTAATTTATAATGAATAATATTTTTAATAGAATGAAGAGGAAAAATATTTTATTCGATAGTTGTGTTTATCTGTATTTTTGGCATTTATATCGAATACCATGTATTAAGTTCTGGGTGTCACAAGTATATGATTGAAGTGTATGATCTTGTGGGCAGTTTCTGTGAATTTGTAATAATGAATCTTGGGTACACCCGAAAACACAAGTATGAATTGTGGTAGGTTACTCCCATGCTTATTTTCCTGTTTGTATATATGTTATCTTGATAGGAGTCATCTTTTAGGGTGTTAAATGTTTTAGATTTTGGAGAGGTTTTGGGATTGTGTAGCTTTGTGCAATTTCATTGGGGTTAACCTTGTACTACCTTTTATTTTTATTTAGTTTCAGAAATTGCAGTTCCGTAGTGGATCTCTTCAAAACGGTCATTATGGCCTTTGCTTAGAATCTTCCTATAAAATAAAATTCAGGGGAAATTTGGATCTTGGGATGTCCCATTTTACTAAACAGGTTTGCCGTTGGGTTGGCATGATGCAATGAGAAATCGTAAGTTGTTCTTTTACCGATAGGCCCTCTCCAAGTAGTTATATGGTATATTCTACTCCTAAAATAGACACATTTTAGTTTCTGCTTGGCCTTTGTGCAGTCATGGAAGAGCTGAAAGCCATAGGGAAGTTTGTGTTGATGGATTTTCATGTTGATGAGGCTGAACATAGCATGGAGATACACTTGCCGTATTTAGTCAAAGTATTCCAGGGGTATTCCGTAAAGATTGTGCCTATTTTAGTTGGTGCTCTCAGTGCTGAAAATGAATCCATGTATGGCCGATTGTTGGCGAAATATGTGGATGACCCTACCAATTTCTTTTCCGTGTCTTCCGATTTTTGTCATTGGGGATCCCGGTTCAACTACATGCGTTACGACAAGAAACATGGTGCCATCCACAAGTCTATCGAGGCAATGGATAAAATGGGCATGGATATAATTGAAACTGGAGGTCCAGACGCATTTAAGCAGTACCTCTTGGAGACTGACAATACTATTTGTGGGCGGCATCCAATTAGTGTTTTTCTCCACATGTTGAAGAATAGCTCAACAAGGATAAAGATTCGTTTTCTTCGTTATGAGCAGTCAAGTCAGTGCAAATCCATGAGAGACAGCAGTGTAAGTTATGCATCTGCAGTGGCCAAAGTGGATGATTGAATTTGTGAAAAAGGAACATAAATTAAACCAACCTATCATTCATATGTCGTTTTAACTCATGTAACTTCTACTTTGATCTCTGGCTATAATATATTTACTTGTCTCATTTCCATTATTCTGGGCGTCGTTCCTTTGTAATTTGCCGCTGAATTAAGACTTGAGCTGACGTTCAAGTTCATTTCCGGTCAAAGTTGTTATATACTTACATTATACCGACATGTTATTTATCTGCCAACCATGCCTGTAATTTATTTATTTATTTATATATATTTTGTTGAAACTCCATGCCTGTAATTTCTGGG	KTIIILHQFKIFFTITKQIWRIFLGKKMVVTTTISGSDEHFQSTYASRYVRTSLPRFKIPEDSMPKDAAYQIVKDELLLDGNPRLNLASFVTTWMEAECDKLIMDSMNKNYVDMDEYPVTTELQNRCVNMIAHLFNAPVGDDETAVGVGTVGSSEAIMLAGLAFKRKWQAKRKAEGKPYDKPNIVTGANVQVCWEKFARYFEVDLKEVKLREGYYIMDPVKAVEMVDENTICVAAILGSTLTGEYEDVKLLNELLTEKNKETGWDTPIHVDAASGGFIAPFLHPDLEWDFRLPLVKSINVGLKEWSVGRGLRCQISWWPISVIRTL	n.a.
Rs_project_319850	Rs_project_319850__TRINITY_DN827_c1_g1_i6	FINAL_EXTENDED_DEG_ANNOTATION	5.38788	-1.85044	1.38798	15.4841	0.00379563	0.0378592	TRUE	2.73814570313702	2.86215375756712	7.7814690132313	12.77629168396	0.737306727432766	Protein ESMERALDA 1 (EC 2.4.1.-) (O-fucosyltransferase 17) (O-FucT-17) (O-fucosyltransferase family protein)	protein ESMERALDA 1-like [Primulina huaijiensis]	Protein ESMERALDA 1	sp|Q9ZVF7|ESMD1_ARATH	Protein ESMERALDA 1	1.57e-10	PF10250;		cell adhesion [GO:0007155]; cell wall organization [GO:0071555]; fucose metabolic process [GO:0006004]	glycosyltransferase activity [GO:0016757]	chloroplast [GO:0009507]; Golgi apparatus [GO:0005794]; Golgi membrane [GO:0000139]; mitochondrion [GO:0005739]		ath:AT2G01480;	other_or_unresolved	Q9ZVF7	ESMD1_ARATH	reviewed	ESMD1 OFUT17 At2g01480 F2I9.10	Arabidopsis thaliana (Mouse-ear cress)	2.4.1.-	FUNCTION: Glycosyltransferase that plays a role in cell adhesion. {ECO:0000269|PubMed:27317803}.		PATHWAY: Protein modification; protein glycosylation. {ECO:0000305}.	SUBCELLULAR LOCATION: Golgi apparatus membrane {ECO:0000269|PubMed:27317803}; Single-pass type II membrane protein {ECO:0000305}.	Glycosyltransferase GT106 family	IPR024709;IPR019378;		NP_178257.1;	KY906054;AC005560;CP002685;AY093109;AY128818;AK227124;	Carbohydrate metabolism;Cell adhesion;Cell wall biogenesis/degradation;Fucose metabolism;Glycoprotein;Glycosyltransferase;Golgi apparatus;Membrane;Reference proteome;Signal-anchor;Transferase;Transmembrane;Transmembrane helix	TGAAAATCCATCAACACAAACTTCGCTATGGCTTTCAGCTCTTCCATGATTATCTCACTTTTCTTCGAGCAGCTTGGGAAATTTGAATGACCATGCTTTGGGAAGTACAATATTCCTATAATACTGGATGGATGACCATGTTTTGAACCCAAATTTGTACACATTGCTCATGTTATTGTCAAATCGCTCCATTATGTACCCTATAACGATTTTAACCATCCGACATCATTTTCCAGGGTTGCAAAAAAAACCTTCATCATAATGTCACCAAAGTTGCTGAGACCAAACACAAATTCTTCCAAACAGATGCCGTAGAATTTGCTTCAGTTTAAAGTGATGACCTTGATTGCTTTGTCTCCAAATCTTTAATCTAATGAGGTCGCATAAATCCACATTATCTTCAAGTAGAACAACTTTGTGATACTCGGATAATTAATTAAGGTAATCTCGGCTTAATTATAATCATTAGTGATTATAATTATAGTAATTATGGAATAATTACAGAGTTGGGATTTTAAG		n.a.
Rs_project_319889	Rs_project_319889__TRINITY_DN841_c2_g1_i5	FINAL_EXTENDED_DEG_ANNOTATION	11.12	-3.87734	1.38304	30.6359	3.63208e-06	0.000222757	TRUE	6.03228729747387	24.5817594438988	11.3783321430695	17.8121331710861	0.368653363716383	B-box zinc finger protein 24 (Salt tolerance protein)	B-box zinc finger protein 24 isoform X2 [Henckelia pumila]	B-box zinc finger protein 24	sp|Q96288|BBX24_ARATH	B-box zinc finger protein 24	4.36e-28	PF00643;		DNA-templated transcription [GO:0006351]; photomorphogenesis [GO:0009640]; photoperiodism, flowering [GO:0048573]; positive regulation of shade avoidance [GO:1902448]; regulation of DNA-templated transcription [GO:0006355]; response to light stimulus [GO:0009416]; seedling development [GO:0090351]; vegetative to reproductive phase transition of meristem [GO:0010228]	DNA binding [GO:0003677]; DNA-binding transcription factor activity [GO:0003700]; transcription coregulator activity [GO:0003712]; zinc ion binding [GO:0008270]	nucleus [GO:0005634]		ath:AT1G06040;	other_or_unresolved	Q96288	BBX24_ARATH	reviewed	BBX24 STO At1g06040 T21E18.8 T21E18.9	Arabidopsis thaliana (Mouse-ear cress)		FUNCTION: Acts as a negative regulator of seedling photomorphogenesis and light-regulated inhibition of hypocotyl elongation (PubMed:17605755, PubMed:18540109, PubMed:21685177). BBX24/STO and BBX25/STH function as transcriptional corepressors of HY5 activity, leading to the down-regulation of BBX22 expression. BBX24/STO acts additively with BBX25/STH during de-etiolation and the hypocotyl shade avoidance response (PubMed:23624715). Functions as a negative regulator of photomorphogenic UV-B responses by interacting with both COP1 and HY5 (PubMed:22410790). May act as a transcription factor in the salt-stress response (PubMed:12909688). {ECO:0000269|PubMed:12909688, ECO:0000269|PubMed:17605755, ECO:0000269|PubMed:18540109, ECO:0000269|PubMed:21685177, ECO:0000269|PubMed:22410790, ECO:0000269|PubMed:23624715}.			SUBCELLULAR LOCATION: Nucleus {ECO:0000269|PubMed:12909688, ECO:0000269|PubMed:17605755, ECO:0000269|PubMed:21685177}.		IPR051979;IPR049808;IPR000315;		NP_172094.1 [Q96288-1];	X95572;AC024174;CP002684;AY079377;AY045794;	3D-structure;Alternative splicing;Metal-binding;Nucleus;Reference proteome;Repeat;Repressor;Transcription;Transcription regulation;Ubl conjugation;Zinc;Zinc-finger	CAGAAAATCAAAGTTGGAAACTAGAGCCGAGAAAAGGTATTTTAATAAGGCTTTAGTGAAGGAGTTAAGGCACTCCGTCTGTGGAACCCCGAGTCAAAGAAGATTGTCTTGAGCCGAGATGTTACCTTTGACGTATCTGTAATGCTAAACCAGACAAAGTCAGATCCAAGATCGGAGTTCTCACTTGCAGGTGGAGTTCGAGATTCCCTCAACTTCAAATGAACATGTTCAGACTAATGAGCATCCTGAAGACTCTGACGATCAGGATGATGACCCCATAAAAATGGACGTACCAGATTCAACATCAGTACATGATTATATTATTACTAGTAGATCAAAAAAAATTATCTGGAAACCAGCTCAATTTAATGATATGGTAGCGTACGCTCTTCCACTTGTTCAAGATGGTATTCCGTGTAACTACAAAGAATCTGTGTGTATTATGGAAAAGGCCATGTGAAGATGGTGACGGGGATTAAGTTTCACCTGTGACTTGATCAAAGTATCCAACGCCTAAGGGCATACTGCAGGAGGCAAACATGGAAAATCGTCAATGTGGAGATTGTTGGTCGGTGGCAATATTCCATACAATGTAACATTAGAGGCTCCACTATAGCTTTAGTGACTTGGAATTCAAACCTGGTTGAAGGAAACACTCAACATGATGAGCTCTTCCTAGGGATTTTGCACCAATAAATACCCATAAATCCATCCTCTGAAAATCATCTCTCAATCTATATATCTGTTTCTGTGAGTTGTGTGGTGATCCAGTAGAGTTTCTAATTCTCATCTGAAATTATCAATATATTGTGTTTGCCTCCCGTGGACGTAGACGATTGATGAACCACGTAAATATTCGTGTACTTGTATTGTGGACATACAAGATTGCCGAACCACGTAAATATATGTGTTCTTGTGTATGTGTATAATGTTTACACTTTATTTAGTACAGGCACAACAAATTCATTATTGAACATTCAACATAACAATGAGGGAAAAACAATCATAAGACGCAAAAATGAGATTGTCTCCCTAACTTCTTGAATAATTTTAATCTCACCAGTCACCACTGTATTCATTTCCCGGCCCGATTACCGAAGAATATTAACACAAGCTCGAGTGAAGTGTAAAACAAATGGGGAATAACGTACTTGGCAAATGTCACAGGGAGGGAGCTTGTTGGAGAGGGATTGGAGATGCAGCCTCTGGTGTTTGCTGGCAAGCTTGTTCGCCGCATGAACATCAACATCACATTGCGCACAGAGTGCCGCCTCATCTGCGCAGCATATCACACTTGCTTCCGCCTTCTCGCACACATCGCACTGAATCTTCATTTTATAACGATCTTAAATCTTTCCACTACCAACGATAATAGCAAATATCAGCTAGCAAGAAATCAACT		n.a.
Rs_project_319898	Rs_project_319898__TRINITY_DN841_c12_g1_i1	FINAL_EXTENDED_DEG_ANNOTATION	9.47544	-3.74931	1.27805	17.1382	0.00181705	0.0229892	TRUE	10.0667578680086	8.01403052118793	10.4153618087676	17.9699347403204	0.737306727432766														other_or_unresolved																	TGTTCGGCAACCACCTACGTCTACGGGAGACAGACACAAAATTATTTATACCAACCAATTGAGAATTATAAGACTTGTATTTCTCTCGGTATCCTCACAACTCTCTGTTATACAAGAGCACTCAATTTTAAGATGATTTGAGAGAAGATGAGTACAAGTATATATAGGTGCAAACCATCCCGAAAATGATCATCATTTTGAACTTGAATTCTTGGCATGGATACTAACGTGTCTCAAAATTCTGCAACCTTGCCACCTTCCAATTTATGGAATGAGCCAACAATTTCTTGGCACTCTCATTATCGCAATAAACAACGCACACAATTCTGCATCTTTCTTGGCCTTTTACCTCAATTCCATCAATTCAATAGTTAGCTTTACAAATTAAAACTTAACAAATTTTTAAAGGCAATTTATCAATAAAAACCCAAGGAATTTAAAAAAGGAAAATAAATGTTCACTTCTTTCAAATTCCCAAGGAATTTTCTCCAATCCAACCAACTACAGATTTATCCACGATTTAAAGCACGGGTTGAGCTTTACCTCAAATGTTGTCCTCGAAATTAACACTCTTGAAAAGTTACTTTCCTTTATGACATTTTTACACAGGGCAATGGGAAGCAAAGGAAAATTTGTGGGTAAAAATATTTTTATTTACGTTGGTTTAATACTAGCACCGATGCATATGCGTATCATGTGTAACGTAAAAAATGAGGCTTACGGATTAATTGTGTAACGAAATATATAAGGTATACACGTTGATTAATATTTTTAAATTCAATGTTGTACTCAACAATTATCAGATAAACATAAGAAAGAAACCTGAAGATGCAACAAAGATGCAAAAAAAGAAAAGTTACTAAAATAGAAACTGCTTCTGCAGGCTACATTAATTATCAGCACGATGTTGATATTCTCGTCATTCTATTTCCAAAATAGAAATGCAAAAATCATAGGCATGTCTTATAGTTCTTGCTGTAAATATAATAATGTATCAGTAAACCATTATACAATACATAATACAAAAGGACAACACACACATTGCGTGTAACATAATATATAATATTTTAAATGTTGCATGCATGTAACATATTTTTACTTTTAAAGTTTTTTTTTGTAGTTATGATATTCTAAGTAATCGCAGAGATGTAATATATAATAAATTGTTATAGATAAAATAATGCAGTATTTAGAAACTGATTGTTGGTAGGAAAAGATAAAATTAATATGCTAATATAATCAACATGGTATTGAATAAACGATAATATAAATATCGGTTTCAAATATTGCA		n.a.
Rs_project_319912	Rs_project_319912__TRINITY_DN844_c1_g1_i4	FINAL_EXTENDED_DEG_ANNOTATION	9.42044	1.00329	0.969513	21.2278	0.000285381	0.00621572	TRUE	11.9738302899069	0	5.02006711401028	1.723776635316	23.7775718911711	sp|Q3EAF9|P2C49_ARATH Probable protein phosphatase 2C 49 OS=Arabidopsis thaliana OX=3702 GN=At3g62260 PE=2 SV=1	probable protein phosphatase 2C 49 [Henckelia pumila]		sp|Q3EAF9|P2C49_ARATH	Probable protein phosphatase 2C 49	6.99e-123	PF00481;		response to salt stress [GO:0009651]; signal transduction [GO:0007165]	metal ion binding [GO:0046872]; protein serine/threonine phosphatase activity [GO:0004722]	chloroplast [GO:0009507]; cytosol [GO:0005829]; mitochondrion [GO:0005739]; nucleus [GO:0005634]	ko:K14803	ath:AT3G62260;	other_or_unresolved	Q3EAF9	P2C49_ARATH	reviewed	At3g62260 T17J13.220	Arabidopsis thaliana (Mouse-ear cress)	3.1.3.16		CATALYTIC ACTIVITY: Reaction=O-phospho-L-seryl-[protein] + H2O = L-seryl-[protein] + phosphate; Xref=Rhea:RHEA:20629, Rhea:RHEA-COMP:9863, Rhea:RHEA-COMP:11604, ChEBI:CHEBI:15377, ChEBI:CHEBI:29999, ChEBI:CHEBI:43474, ChEBI:CHEBI:83421; EC=3.1.3.16; CATALYTIC ACTIVITY: Reaction=O-phospho-L-threonyl-[protein] + H2O = L-threonyl-[protein] + phosphate; Xref=Rhea:RHEA:47004, Rhea:RHEA-COMP:11060, Rhea:RHEA-COMP:11605, ChEBI:CHEBI:15377, ChEBI:CHEBI:30013, ChEBI:CHEBI:43474, ChEBI:CHEBI:61977; EC=3.1.3.16;			PP2C family	IPR015655;IPR000222;IPR036457;IPR001932;		NP_191785.1 [Q3EAF9-2];NP_850737.1 [Q3EAF9-1];	AL138651;CP002686;CP002686;AK316866;BT030025;AY085949;	Alternative splicing;Hydrolase;Magnesium;Manganese;Metal-binding;Protein phosphatase;Reference proteome	CAAAACACAGCCAGCAGCCTCCTTCGTGAATATTCTCCTACTTGTTCTAAACTTCTCCGCCATCGTTTCGCAAAAGAATTCTCTTCCTCTCTCTCAGTGAATCGATTCTTCAATCAAAAGCTCTCGATTATTGTTCTTGAACTGCGTTGTTTCAATCTACGTAACACAGTGTCTATCAAAGAAGCAATTATGGTGGCAGATGCGGAGGTTATTTGTCAGCAAAGCCTAGTAGTTAATTACCTTCGCGTGCCGCCGCCGGCTCCCAAACTTGAACCGGATTTCGTGGGCGTATCCTGCCCGGAAACTGTTTCGATTAACTCGCCGACTCTTCGCTCTCCCGAATCTTTGGACTCGATCGACTTTTCTCGTTCTGAATCGGCTCTGAGCTGTTTAACGAGTATTCAGACTACTACATTAATCGAGAATCCAAGCAACAAGTTTACACCAAGAATATCCTCGGGAAGCCATACGGATGTTGGACCTCGCAATTACAATGAAGATCAGCACATTCGGATAGATGATCTATCTACCCACTTGGGTTCCCAATACAGATGGCCCCAACCAAGTTCTTTTTATGCTGTTTTTGATGGCCATGGTGGGCCCGATGCGGCTTGTTATTTGAAAAATAATGCTATTAAATTTTTCTTTGAGGATTCTGAATTGCCTCAATCATCTGATGTTGACGAAAATTTCTTGCATGAGTTGGAGAGTTCCCACCGCCGAGCTTTTTCACTGGCGGATCGAGCACTGGCCGATGACCAGAGCCATGTTGATTCATACTGTGGAACAACAGCACTTATTGCCATGGTTTACGGAAGGTACCTACTAGTAGCAAATGCTGGAGACTGTCGAGCTGTTCTTTGTCGAAAAGGATACGCCCTTCAACTATCTGAAGATCACCGACCCTCTTGTCAAGTCGAAAGAAAGAGAATCGAAGATTTAGGGGGTATAATCAAATATGGATACCTAAACGGTGAACTTGCTGTCACTCGAGCCCTTGGAGACTGGTACATGAAACAAGCATTCGGGTCTGAGTCTCCTCTCATCTCAGAGCCTGAGTTTCGGCACATTTTGTTGACCGAGGATGACGAGTTCTTGATAATCGCATGCGATGGAATATGGGATGTTTTATCGAACCAAGAAGCGGTTAGCCTGGTCCGCCACGAGCTTAGGCACCATAACGACCCTCAACAGTGTGCCATAGAACTTATTGCTCGAGCGTTACAGCGTGATACCTGCGACAATCTCACAGCCATTGTTGTTTGCTTCTCTTCTCCCAAGTTTCGAGATTTGATGCCTTCGCAGAGACCAAGATTGCGATTCTGCATGTCGGAGGAGGGAAGGAGAAAGCTGCGTAGTTTGCTAGAAGGCAATTGATGGAATAAATCTAGATACATTCTTTCTTTGACTTGGACGAATCATGAACGCCAGCTTATTTTTTGTACAGATTACTGCATTGAGGTAAAGAATAAGCACAATTTTGGGGAGTTTTATAATTATTTTGCTTCATATATGTACTTCATTGTTTTGAAGTGTCATCTAATTTGTTTCTCTTGTATTTATATTGTACTCTTGATTCTGTAATTGGGGCAAGCGGATACGATTCAATGTATTTTGAACAAATAAACTTTTATTGATAAATTGGGTTATATATTTGATCCCAACATATCTTTTCCCCCGGTAGTGTTGTTGCCGCCATTGTCCCTTTGGGGTATTTACATCATATATCTTGGGTATGTTTTGCGCACATGCATTGTGTAGATGGCCAAAAGGCACCGCCTTTGAAACCGGCATCAAATTAACCCTTTCCCCGGACCCTCATCCCAAATTTTGAAGTTAAGAAGCTCATTTGGTATAGAACTCTATACTAAGGCTTCCCCTTTGGGACCTCATCTGGTGGTGGAAGCAAAGCTTTGGCCCTAGTTTTCGTACATCCAAGGGGAGGCTGCTTTCTTATATTAAGGAAGACAACTGACCCTTGGATATACTCTATTTGCTGACATTTGGATTGCAGCAGGACTAACTGTCGACAAAAGGACTTTTAACAGTTTTCAGGTATAAAGAATTTTATCCCAATCCTTTTATCCAAGCCAATTGAATTTGCCAGCACACTAAGAATGTGGTACGATGATCGGCGGGCATTGAAAAGGTGCTCTATTCAGCAATACATGATGTCCTTGCATAACTTCCTGAAGTATTTCCCATACTTCAAAAGCACACTAGACAATAAGGC	QNTASSLLREYSPTCSKLLRHRFAKEFSSSLSVNRFFNQKLSIIVLELRCFNLRNTVSIKEAIMVADAEVICQQSLVVNYLRVPPPAPKLEPDFVGVSCPETVSINSPTLRSPESLDSIDFSRSESALSCLTSIQTTTLIENPSNKFTPRISSGSHTDVGPRNYNEDQHIRIDDLSTHLGSQYRWPQPSSFYAVFDGHGGPDAACYLKNNAIKFFFEDSELPQSSDVDENFLHELESSHRRAFSLADRALADDQSHVDSYCGTTALIAMVYGRYLLVANAGDCRAVLCRKGYALQLSEDHRPSCQVERKRIEDLGGIIKYGYLNGELAVTRALGDWYMKQAFGSESPLISEPEFRHILLTEDDEFLIIACDGIWDVLSNQEAVSLVRHELRHHNDPQQCAIELIARALQRDTCDNLTAIVVCFSSPKFRDLMPSQRPRLRFCMSEEGRRKLRSLLEGN	n.a.
Rs_project_319929	Rs_project_319929__TRINITY_DN844_c5_g2_i1	FINAL_EXTENDED_DEG_ANNOTATION	7.55166	-2.32078	0.967468	15.6162	0.00357994	0.0364118	TRUE	9.4566625455796	1.14486150302685	9.00460851581269	14.6306699746411	1.87023316253801	sp|P10978|POLX_TOBAC Retrovirus-related Pol polyprotein from transposon TNT 1-94 OS=Nicotiana tabacum OX=4097 PE=2 SV=1			sp|P10978|POLX_TOBAC	Retrovirus-related Pol polyprotein from transposon TNT 1-94 [Includes: Protease (EC 3.4.23.-); Reverse transcriptase (EC 2.7.7.49); Endonuclease]		PF13976;PF22936;PF14223;PF00665;PF07727;PF25597;PF00098;		DNA integration [GO:0015074]; proteolysis [GO:0006508]	aspartic-type endopeptidase activity [GO:0004190]; endonuclease activity [GO:0004519]; nucleic acid binding [GO:0003676]; RNA-directed DNA polymerase activity [GO:0003964]; zinc ion binding [GO:0008270]				other_or_unresolved	P10978	POLX_TOBAC	reviewed		Nicotiana tabacum (Common tobacco)	2.7.7.49; 3.4.23.-		CATALYTIC ACTIVITY: Reaction=DNA(n) + a 2'-deoxyribonucleoside 5'-triphosphate = DNA(n+1) + diphosphate; Xref=Rhea:RHEA:22508, Rhea:RHEA-COMP:17339, Rhea:RHEA-COMP:17340, ChEBI:CHEBI:33019, ChEBI:CHEBI:61560, ChEBI:CHEBI:173112; EC=2.7.7.49;				IPR043502;IPR025724;IPR001584;IPR054722;IPR039537;IPR012337;IPR036397;IPR013103;IPR057670;IPR001878;IPR036875;			X13777;	Aspartyl protease;Endonuclease;Hydrolase;Metal-binding;Nuclease;Nucleotidyltransferase;Protease;Reference proteome;RNA-directed DNA polymerase;Transferase;Transposable element;Zinc;Zinc-finger	GTTTGGGGCCCCTCGAGGGTGTCCTCTCTCACTTGAAAAAAGTGTTTTGTGACGTTTATTGATGACCACACCTGCCTTTGCTGGGTGTATCTCCTCAGCGATAAATCTGAAGTAAAACATGTTTTTCAAACATTTCATAAAATGGTTGCCACACAATTTGATAATAAAATTTGTATCTTTCACTCCGACAATGGTACCGAGTACTTCAATGATAATCTCGGCCAGTATTTTCAGGAACATGGCATTGTTCATCAATCCACGTGTCGGGACACACCTCAACAAAATGGTATTGCTGAACGAAAAAACAAACATTTACTTGAGGTTGCCCGGGCGTTGATGTTTTCAATGAATGTTCCCAAATATCTGTGGG	MFVFSFSNTILLRCVPTRGLMNNAMFLKILAEIIIEVLGTIVGVKDTNFIIKLCGNHFMKCLKNMFYFRFIAEEIHPAKAGVVINKRHKTLFSSERGHPRGAPN	n.a.
Rs_project_319951	Rs_project_319951__TRINITY_DN805_c6_g1_i1	FINAL_EXTENDED_DEG_ANNOTATION	13.6322	-2.6271	0.763609	42.6932	1.19814e-08	2.02115e-06	TRUE	14.1580201833995	1.71729225454027	22.4202898748	26.5489208494302	2.27440111647307														other_or_unresolved																	AGTTATCCGAAGAGCAGTTTTTCTCACCCACTACCTGACACTTCAATTGAGAATTCTTCTTCCTTCAATTTACGCTTCAATTGAGCAGTTTCTAGAACCGCCATCCCCACTTCTCCCTCCTCCAAAATTCACTTTTCAATTTACGTGTTTCATTTACAGAATCCTCTAACCTTATTGTTGCATTTATGTTGTAAGGTTGATCCAAGATAGCTGATGTCCAAGCATGTGGAAGAGGGAAAAAGAAACTCAGGAAAAGGAAGTTGAATTATCTTTACCTCTATCTTATTTCCATTCATCGTCTGTCTAAGGAATTTTTTTGAGTTTGATAATTTTAGAATTGATGCGGGTATATTTAAGAATTGAAAATCTGTACTCAAAAGTGGGTATAAACTTAGTTACATCCCTCACTTCTTGGTTCATAGTTTGTGATGAAAATTATGCCTTCAACATGTTTGATAAAACGTTTGTATACTAATTGCTTTTCAATTAAGATATTTGAACCAGATTTAGCATTGATGCCTTTCTTAATTTCTTGAATTTTGAACCTTTCCATTTGGTATTGATTGATTGAATCAGCCATCGTTGCAATTTGTCTCTTTAAATAATCGACAAAGCTCCCTTGCCCATGGATGAAAAACGATTGGTTTTCCATTCATCGAAGAGCATATGTATGTTAAACATTGATTTATCTTGGTCTTTGTTTAGTTTTTTTATTTTAATTTTTTTTTATTTAATTTGTTTCTATTGATTATTTTGGTTGACTTTGTTATTTATCTGCCTCTTGAATAAGAGGAAAATAAGGGAGGACCG		n.a.
Rs_project_319988	Rs_project_319988__TRINITY_DN815_c2_g1_i7	FINAL_EXTENDED_DEG_ANNOTATION	94.5226	-1.21961	0.460211	21.3195	0.000273661	0.00603644	TRUE	86.5734706277734	70.3595316313471	149.829659067893	138.933882196552	37.2976951164916	sp|Q94HW2|POLR1_ARATH Retrovirus-related Pol polyprotein from transposon RE1 OS=Arabidopsis thaliana OX=3702 GN=RE1 PE=2 SV=1	Beta-galactosidase [Dorcoceras hygrometricum]		sp|Q94HW2|POLR1_ARATH	Retrovirus-related Pol polyprotein from transposon RE2	0	PF13976;PF22936;PF14223;PF00665;PF07727;PF25597;		DNA integration [GO:0015074]; DNA recombination [GO:0006310]; proteolysis [GO:0006508]	aspartic-type endopeptidase activity [GO:0004190]; endonuclease activity [GO:0004519]; nucleic acid binding [GO:0003676]; RNA-directed DNA polymerase activity [GO:0003964]; zinc ion binding [GO:0008270]		ko:K08874	ko05166,map05166	other_or_unresolved	Q94HW2	POLR1_ARATH	reviewed	RE1 RF12 RF28 At1g58889 R18I; RE1 At1g59265 T4M14.18	Arabidopsis thaliana (Mouse-ear cress)	2.7.7.49; 3.4.23.-		CATALYTIC ACTIVITY: Reaction=DNA(n) + a 2'-deoxyribonucleoside 5'-triphosphate = DNA(n+1) + diphosphate; Xref=Rhea:RHEA:22508, Rhea:RHEA-COMP:17339, Rhea:RHEA-COMP:17340, ChEBI:CHEBI:33019, ChEBI:CHEBI:61560, ChEBI:CHEBI:173112; EC=2.7.7.49;				IPR043502;IPR025724;IPR001584;IPR054722;IPR012337;IPR036397;IPR013103;IPR057670;			AB605839;AC027036;AB078516;CP002684;AB028223;	Aspartyl protease;DNA integration;DNA recombination;Endonuclease;Hydrolase;Magnesium;Metal-binding;Nuclease;Protease;Reference proteome;Transferase;Zinc;Zinc-finger	TTTCATCCCACGGCTAAGGATATTTGGGATGCCGTGACGGTGGCATATTCGGACCTTACAGACTCTTCCCAAATCTTTGAGCTGCGACATCAAATTCGGACCCTTAAGCAAGGTGATGGAACTGTCACGCATTACTTCACTACTTTGAAACGTTTGTGGCAAGAATTGGATTTGTTCACCCTTTGCGAATGGAAAGATCCTCATGATGCCAATCTTTACCGTAATATGGTGGCGCATGAACGTGTTTATGACTTCTTGGCTGGCCTTAACCGAGATTTGGACGAGGTCCGTGGTCGTATTCTTGGTTTCAAATCTCTTCCCTCGATTGATGAAGTCTTTGCAGAAATTCGGCGGGAAGAAAGTCGCCGCCGTGTCATGCTCTCGGATACGCCCAGCTTGGATGTCTCTGCCCTTGTCACCAACACCATTACCGACAATTCCAATCTTAAGGTTAAAGATGGTAAACCTTGGTGTGCGAAGTGCCAAAGACATTTTCATACAATTGATACTTGTTGGAAGATCCATGGAAAACCGGCTAATTGGGTGCCTAACCGACTTAAGACACGAGATAGGCGTGGCTTCACACCTTCCGCTTCGGTTCCCACCTCCCTGGCCGAACCATCCTCTGTCTCATCCGATGCACTCTTCTCCAAACTGCAACTCGACCAACTTACAAAATTGTTCTCTGGATTACCGAGCTCCTCTACTCACCTAGCTGCCCAAGGTACCAGCTCTCCGATTCCTAATGCCCTCCATGCCCGAGGTGAGTCATGGGTTCTAGACTCGGGTGCTTCGGATCATATGACCGCAAATAGGTCTCTTTTTTCCACTTATAGTCGATGCCCCGGTGATAAGATGGTCAGAGTTGCCAACGGGTCTTACACGGCCGTTCTAGGCATGGGTAGTGTACACATTAACAACTCAATTACACTTACAGATGTGTTACATGTGCCCCATCTCTCTTGCAATTTACTCTCTATCAATAAGATTACCACGGCCTTGGGATGCTATGTTTACTTTACCCCTTCTACTTGTGTCTTTCAGGACCGGATCTCGGGGAGGAAGATTGGACGTGCTGAGGCAGTCTCTGGGCTCTATTACCTTCAAGATGAGTTCTTTGTGGGCCACAGCATTCAAACCGACTTTGGTCCTTCCTCCTTGCCTCGCAAACAGCGGATCCTACTATTACATTGTAGACTAGGCCACCCAAATTTTTCTTACTTACGACGATTGTATCCGTCACTCTTTCGTACTACTGATAGTTTTGATTGTCATATTTGTCAGATTTCTAAGCATACTAGACTACCTTTCCCTATTAATACTTACAAAGCTTCCAAACCATTTGCTTTAATACACAGTGATATTTGGGGACCTTCTCGTGTTTGTACTACCTCTAATCAACGTTGGTTTATTACGTTTACTGATGATCATACTCGTGTTTGTTGGGTGTTTCTTTTAAAAGAAAAATCTGATACTGAACTTGTTTTTCGACGCTTTGTTGCTTTAATCAAAACCCAATTCAATACATCGATCCAACAATTGCGTTCGGACAATGGCACTGAATATTTTAACTCTTCACTAAATAATTTTTTAATTGCCAATGGGATTATCCATCAAAGTTCGTGTGTTAATACACCTCAACAAAACGGTATTTCCGAACGTAAGAACCGCCATCTCTTAGAGGTAACACGTGCCCTTTTATTCACTTCTAATGTCCCGAAAAAATTCTGGGGGGATGCCGTCCTAACAGCTTGCTATCTCATTAATCGTATGCCCTCGAAGGTTTTAGGTTTTGAAGCACCTCTCGATTTCTTTTATAAATCATATCCCGACTATAGGCAATCCTCTTCACTTCCCATTCGTGTCTTTGGTTGCTCTGTTTTTGTTCACATTCATGATAAGACTTTGGGTAAATTGGATCCTAGAGCCAAAAAGTGCATCTTTCTCGGCTACTCTTCCACTCAGAAAGGCTATCGGTGCTATTCTTGGGATGATAGGAAATACCTCATCTCTCGAGATGTCACATTCCTAGAACATGAATCATTTTTTCAGAAATCTGATTCGCCTTCTCCAAATCAGGGGGAGTCTAGTTCATTGCCATCACCTGCGGTCAGCTCATTCCCTTGGGCCTATCCTTGGTCTGATTATCCCGCTTTACCCAGTAGCCAACCTTTATCCTTTCTAGATCCCTGTCCTCCAGCGACTATCACGGCAAGGGGGGGATTGATCCAGCCGTTTCAGCAGCACTACTCACGAAAGAACGCACCACATAAGGTAATAGACACAGAGCTTCCAGCCGTTGTTCTTCCAACCTCACCATCCGCGTCTTTGGAACAAGCTGGATTATTACATGATACACAATACCAGAATGAGGAGTTGCAGCAAGAGCAGGTTCCAACAAGTGAGATTGATGTTCCTATTGCTTTGAGGAAGGGAACTAGGTCATGTACACAACATCCAATTGCCAAATATGTACACTATGATCATTTATCATCTTCTGTAAAGGTCTTAGTCTCAAATCTTGCAAGTAGTACAATTCCCGGAACAGTTCAAGAAGCTTGGGAAGATCCTGATTGGAGAAAGGCTGTCTTGGAGGAAATGCAAGCACTAAAAACAAATAAAACATGGGATATTGTTTCTAGACCAAAAGAAAAAACACCAGTTGGATGCAAGTGGGTGTTTACTATTAAATACAAGGCGGATGGGTCAATTGAACGATATAAAGCAAGGTTGGTTGCAAAGGGATATACTCAGACATATGGTGTTGACTATCAAGAAACATTTGCACCAGTTGCTAAAATCAACACAGTCAGGGTAATATTGTCCATAGCAGCAAATTTGGACTGGCCATTACATCAGTTGGATGTAAAAAATGCATTTCTAAATGGGGATCTTGAGGAAGAGGTGTATATGGAATTACCTCCGGGCTTTGATAAGGAGAAAAATATGGTATGCAAATTGAAGAAGTCATTATATGGTTTGAAGCAGTCGCCTAGAGCTTGGTTTGACAGATTTACTAAAGCAATTCTGAAACTTGACTATCATCAGGCTAATACAGATCATACTTTGTTTTACAAACATAGAAATGGAAAGAGCTCGATCTTAATCGTCTACGTGGATGATATTGTTCTCACCGGTGATGATCAAGAAGAAATGGAGAGATTAAAGAGAAAATTAGCTGCTGAGTTTGAAATGAAGGATTTAGGAAAATTGAGATATTTCCT	FHPTAKDIWDAVTVAYSDLTDSSQIFELRHQIRTLKQGDGTVTHYFTTLKRLWQELDLFTLCEWKDPHDANLYRNMVAHERVYDFLAGLNRDLDEVRGRILGFKSLPSIDEVFAEIRREESRRRVMLSDTPSLDVSALVTNTITDNSNLKVKDGKPWCAKCQRHFHTIDTCWKIHGKPANWVPNRLKTRDRRGFTPSASVPTSLAEPSSVSSDALFSKLQLDQLTKLFSGLPSSSTHLAAQGTSSPIPNALHARGESWVLDSGASDHMTANRSLFSTYSRCPGDKMVRVANGSYTAVLGMGSVHINNSITLTDVLHVPHLSCNLLSINKITTALGCYVYFTPSTCVFQDRISGRKIGRAEAVSGLYYLQDEFFVGHSIQTDFGPSSLPRKQRILLLHCRLGHPNFSYLRRLYPSLFRTTDSFDCHICQISKHTRLPFPINTYKASKPFALIHSDIWGPSRVCTTSNQRWFITFTDDHTRVCWVFLLKEKSDTELVFRRFVALIKTQFNTSIQQLRSDNGTEYFNSSLNNFLIANGIIHQSSCVNTPQQNGISERKNRHLLEVTRALLFTSNVPKKFWGDAVLTACYLINRMPSKVLGFEAPLDFFYKSYPDYRQSSSLPIRVFGCSVFVHIHDKTLGKLDPRAKKCIFLGYSSTQKGYRCYSWDDRKYLISRDVTFLEHESFFQKSDSPSPNQGESSSLPSPAVSSFPWAYPWSDYPALPSSQPLSFLDPCPPATITARGGLIQPFQQHYSRKNAPHKVIDTELPAVVLPTSPSASLEQAGLLHDTQYQNEELQQEQVPTSEIDVPIALRKGTRSCTQHPIAKYVHYDHLSSSVKVLVSNLASSTIPGTVQEAWEDPDWRKAVLEEMQALKTNKTWDIVSRPKEKTPVGCKWVFTIKYKADGSIERYKARLVAKGYTQTYGVDYQETFAPVAKINTVRVILSIAANLDWPLHQLDVKNAFLNGDLEEEVYMELPPGFDKEKNMVCKLKKSLYGLKQSPRAWFDRFTKAILKLDYHQANTDHTLFYKHRNGKSSILIVYVDDIVLTGDDQEEMERLKRKLAAEFEMKDLGKLRYF	n.a.
Rs_project_319995	Rs_project_319995__TRINITY_DN815_c3_g2_i1	FINAL_EXTENDED_DEG_ANNOTATION	5.35601	-5.51982	1.70411	15.8631	0.00320842	0.0338278	TRUE	9.72231873216782	0	7.61145687498497	8.41276728023446	0														other_or_unresolved																	CAACCAAAGAAAAAGGAATTGGCACAGCAATCCTTCGTCATCAACTTCCCAAAAAAGCAAACGCAAGAGGTAGGGACTCCCATAAATTTGTTTACTTTGACTCAGATTTCGTGCTCAAATAGTGGTGCAGGTGATAAAACAACCAACGATCGCTTTGGTTGATGGAATAAACATATAGTAAGTATCTTAGCCGCACTACAACACTAGTGAGAGCTAGCTAGCACATCCAGTATACTATGGGGCCGATGATGGAACAAATTCAGCAGCAGCTAATTGACAAGATGATGAATGTGTTTAATATGATTTGTACCGAGGAAAGAAATATGAAATATAATTCTTGATATCAGACCAGGAAGGGTTTCCATATGACAGGTTTTGATGTTTGTATTGCTTGATCGTCAGCAACTTTCAGTGTTCTACATACCATGATGCCAAAATATGCTGCCAGAGTGCATCTCTGGGTCCCTTATCATATGGTTATCTAC		n.a.
Rs_project_320029	Rs_project_320029__TRINITY_DN815_c23_g1_i1	FINAL_EXTENDED_DEG_ANNOTATION	8.96252	-1.15186	0.876873	17.1885	0.00177658	0.0226413	TRUE	9.50338085491352	0	13.8458626655131	15.8259123309376	4.2777038585671	Retrovirus-related Pol polyprotein from transposon TNT 1-94 [Includes: Protease (EC 3.4.23.-); Reverse transcriptase (EC 2.7.7.49); Endonuclease]	Beta-galactosidase [Dorcoceras hygrometricum]	Retrovirus-related Pol polyprotein from transposon TNT 1-94	sp|P10978|POLX_TOBAC	Retrovirus-related Pol polyprotein from transposon TNT 1-94	7.22e-09	PF13976;PF22936;PF14223;PF00665;PF07727;PF25597;PF00098;		DNA integration [GO:0015074]; proteolysis [GO:0006508]	aspartic-type endopeptidase activity [GO:0004190]; endonuclease activity [GO:0004519]; nucleic acid binding [GO:0003676]; RNA-directed DNA polymerase activity [GO:0003964]; zinc ion binding [GO:0008270]				other_or_unresolved	P10978	POLX_TOBAC	reviewed		Nicotiana tabacum (Common tobacco)	2.7.7.49; 3.4.23.-		CATALYTIC ACTIVITY: Reaction=DNA(n) + a 2'-deoxyribonucleoside 5'-triphosphate = DNA(n+1) + diphosphate; Xref=Rhea:RHEA:22508, Rhea:RHEA-COMP:17339, Rhea:RHEA-COMP:17340, ChEBI:CHEBI:33019, ChEBI:CHEBI:61560, ChEBI:CHEBI:173112; EC=2.7.7.49;				IPR043502;IPR025724;IPR001584;IPR054722;IPR039537;IPR012337;IPR036397;IPR013103;IPR057670;IPR001878;IPR036875;			X13777;	Aspartyl protease;Endonuclease;Hydrolase;Metal-binding;Nuclease;Nucleotidyltransferase;Protease;Reference proteome;RNA-directed DNA polymerase;Transferase;Transposable element;Zinc;Zinc-finger	CTACCTCACTCCTGGCCAGCAAACTTTGTCTCAATTCTGTTTGTTCTTCTACTTTTAATGACATTATGTTATGGCATTGTCGTTTAGGTCATCCGAATATTTCTTATTTGTAACGATTGTTTCCAAATTTTGGCATCAATAAAACTTTGCTTTCTAAATTTTGTTGTGATTCATGCGAGTTGGCTAAACATCATCGTTCAATTTTTCCTTCTCAAAAATATAAACAATCGTCTCCTTTTACATTAATTCACAGTGATGTTTGGGGGCCCTGTAAAACCAAAACCCTTTCTCAAAAATGGTGGTTCATTACTTTCATCGATGATCATATTAGGCTAACCTGGGTTTTCTTAATACAAGATATGATGTTGGAATAATATTTAAAAAAAATTTCAAAATGGTTCAAACTCAGTTTAACACAAAAATCAAGATTTTTCGAAGTGATAATGGGAAAGAATTTTTTAATCAGGTTTTAGGGGATTTTTTTGCTCAACATGGCATTATCCATCAAAGCTCATGTCCCCATACGCC		n.a.
Rs_project_320062	Rs_project_320062__TRINITY_DN838_c0_g2_i1	FINAL_EXTENDED_DEG_ANNOTATION	33.0414	-0.440553	0.887774	15.0816	0.00453495	0.0426478	TRUE	58.3109898229948	44.5673849420646	8.43811727953856	6.76106260777578	42.7704143883857														other_or_unresolved																	AACGATAAAACGGGTGAAAATCCCGTTCGCCGTAAGCCCAAGGCTTCCTGGGGAAGGTAAATCCGCCCAGGGTTAGTCGGGACCTAAGACGAGGCTGAAAAGCGTAGTCGATGGACATCAGGTTAATATTCCTGAACACTTGTTGTATTAACTGGAGTGCGGATCTTTGAGATCAGCGGCCCTGATAGATGGGCAGGTTCACGCCGAAGCTGGTGGATAGGGTTCCTAGAAAAGCTCCAGGGTTTAAGGCAAGTCCCGTACCAAAACTGACACAGGTGGGCGAGGCGAATAGCCTCAGGCGCTCGAGAGAACGGTCGTGAAGGAACTAGGCAATTTAACCCC		n.a.
Rs_project_320066	Rs_project_320066__TRINITY_DN838_c1_g1_i3	FINAL_EXTENDED_DEG_ANNOTATION	17.2889	1.4877	1.10209	18.4145	0.00102389	0.0154393	TRUE	17.5830040766626	4.93922459899739	3.13662947996802	2.52108636795825	49.4304333183534														other_or_unresolved																	TCTTTAAAGGAATGGCTGCTTCCAAGCCAACCTCCTGGCTGTCAAAGCAATCGGACCTCCTTTGTTCAACTTAACCTGGATTTAGGGACCTTAGCTGTTGGTCTGGGTTCTTTCCCTCTCGGCCGGGGACCTTAGCACCCCAGGCCTCACTGCCGTGTATGAATGCTGTGGCATTCGGAGTTCATCAGGATTCGGTAGGCTATGACACCCCCTAGTCCTATTGGTAGCTCTACCTCCACAGCACCTAACCACGACGCTGTACCTCAATACATTTCGGGGAGTACGAGCTATTTCTCAGTTTGATTGGCCTTTCACCCCTACCCTCAAGTCATCCAAATCCTTTTCAACGGAAACTGGTTCGGACCTCCACAGCGTGTTACCG		n.a.
Rs_project_320068	Rs_project_320068__TRINITY_DN838_c1_g1_i6	FINAL_EXTENDED_DEG_ANNOTATION	504.623	0.141453	1.01888	24.996	5.04033e-05	0.0017158	TRUE	938.349870652558	189.439976891547	39.7655589098108	60.5705726509626	1034.97355375674														other_or_unresolved																	TCTTTAAAGGAATGGCTGCTTCCAAGCCAACCTCCTGGCTGTCAAAGCAACTGGACCTCCTTTGTTCAACTTAGCTAGAACTTAGGGACCTTAGCGGCGGGTCTGGGTTCTTTCCCTCTCGGCCGGGGACCTTAGCACCCCAGGCCTCACTGCCGTGTATGAATGCTGTGGCATTCGGAGTTCATCAGGATTCGGTAGGCTATGACACCCCCTAGTCCTATTGGTAGCTCTACCTCCACAGCACCTAACCACGACGCTGTACCTCAATACATTTCGGGGAGTACGAGCTATTTCTCAGTTTGATTGGCCTTTCACCCCTACCCTCAAGTCATCCAAATCCTTTTCAACGGAAACTGGTTCGGACCTCCACAGCGTGTTACCG		n.a.
Rs_project_320069	Rs_project_320069__TRINITY_DN838_c1_g1_i7	FINAL_EXTENDED_DEG_ANNOTATION	85.5047	-0.973395	1.39694	20.16	0.000464357	0.00885055	TRUE	230.101315946397	21.8012063662414	10.4029111175504	1.78499170725967	117.164822014428														other_or_unresolved																	TCTTTAAAGGAATGGCTGCTTCCAAGCCAACCTCCTGGCTGTCAAAGCAACTGGACCTCCTTTGTTCAACTTAATCTAGATTTAGGGACCTTAGCTGTTGGTCTGGGTTCTTTCCCTCTCGGCCGGGGACCTTAGCACCCCAGGCCTCACTGCCGTGTATAGCCAATGGCATTCGGAGTTCATCAGGATTCGGTAGGCTATGACACCCCCTAGTCCTATTGGTAGCTCTACCTCCTAGTAACTCTACGCCGACGCTGTACCTAAATACATTTCGGGGAGTACGAGCTATTTCTCAGTTTGATTGGCCTTTCACCCCTACCCTCAAGTCATCCAAATCCTTTTCAACGGAAACTGGTTCGGACCTCCACAGCGTGTTACCG		n.a.
Rs_project_320198	Rs_project_320198__TRINITY_DN861_c1_g6_i1	FINAL_EXTENDED_DEG_ANNOTATION	8.75234	-3.62672	1.16288	22.9784	0.00012789	0.00345741	TRUE	9.63895554902222	8.76635056614635	16.1770832582083	10.8860579725169	0.772821317651446	sp|Q94HW2|POLR1_ARATH Retrovirus-related Pol polyprotein from transposon RE1 OS=Arabidopsis thaliana OX=3702 GN=RE1 PE=2 SV=1	Beta-galactosidase [Dorcoceras hygrometricum]		sp|Q94HW2|POLR1_ARATH	Retrovirus-related Pol polyprotein from transposon RE1	4e-39	PF13976;PF22936;PF14223;PF00665;PF07727;PF25597;		DNA integration [GO:0015074]; DNA recombination [GO:0006310]; proteolysis [GO:0006508]	aspartic-type endopeptidase activity [GO:0004190]; endonuclease activity [GO:0004519]; nucleic acid binding [GO:0003676]; RNA-directed DNA polymerase activity [GO:0003964]; zinc ion binding [GO:0008270]				other_or_unresolved	Q94HW2	POLR1_ARATH	reviewed	RE1 RF12 RF28 At1g58889 R18I; RE1 At1g59265 T4M14.18	Arabidopsis thaliana (Mouse-ear cress)	2.7.7.49; 3.4.23.-		CATALYTIC ACTIVITY: Reaction=DNA(n) + a 2'-deoxyribonucleoside 5'-triphosphate = DNA(n+1) + diphosphate; Xref=Rhea:RHEA:22508, Rhea:RHEA-COMP:17339, Rhea:RHEA-COMP:17340, ChEBI:CHEBI:33019, ChEBI:CHEBI:61560, ChEBI:CHEBI:173112; EC=2.7.7.49;				IPR043502;IPR025724;IPR001584;IPR054722;IPR012337;IPR036397;IPR013103;IPR057670;			AB605839;AC027036;AB078516;CP002684;AB028223;	Aspartyl protease;DNA integration;DNA recombination;Endonuclease;Hydrolase;Magnesium;Metal-binding;Nuclease;Protease;Reference proteome;Transferase;Zinc;Zinc-finger	TGATTGCCCACTCTCTGATGACGATATCACATTATATATACTCAATGGTCTTGGCGCTGCTTACCGTGAAATTGCAGCCCCAATTCGTGCTCGAGAATCCTCTCTTCGTTTTGAGGAGTTACACGATATGCTTGTTGCTCATGAAAATTATCTTCGATCTTCGTCGTCTAGATGCTACTAATGCCACACTCATTGCCACGGCCAACACGGCCTCCTTTAATCAAAGACAACAAAACCGCACCAACTCACATTCTGGGCAGCCTCCTCATCGCAACCAGTCCTTGAATTCTTCTGGCCGTGGGAACTCCAATCGTAATTATAATCGAAGCCGTGGAAATAATTCACGCAATGGACCTCGTTATTCTGGCACGTCTGCGGGACAATCTCGTCCCTCAATTATTTGTCAGTATTGTGGTTATACAGGTCATGGTGCACGTACATGTCGCCAAATTCAGCCTGTTGCGCATTACGCCCAGTCACCACCCTCTATGCAGCAGCCTCCGGCATCGGATAGAACACCATGGTTAGTTGACTCTGGTGCTTCGCACAACCTCACCTCTGATCTACAAAACCTCTCCATTCACTCCGAATATGATGGCACAGATGAAGTTCAGATTGCAAATGGTACAGGTTTGCCTATTTCTCGTATTGGTACTTCGTCTATTCCTAGTGCAAAGCGTACATTTACGTTATCCAATGTATTATATGTGCCATCTGCCAAACGCAACTTACTCTCTGTTCATCAGTTTACTAAGGCTAATCAAGTTTACATTGAGTTTCATCCCACACACTTTCTTGTGAAGGATCAGAGTACATGGGTGAGCCTCATTAGCGGACACTGCACCAATGGGATTTACCACTTAGATTTTCCTAAGGCGGTACAATCGGTGGCTCCTTTTTCTGCTTTTGTTGGGGAACGTGCTAGTGCTGACTGTTGGCATAATCGTCTGGGACATCCATCTTCAAAATTAAGTTTATCTGTTATCAAACATTTTGGTTTACCAAGTTTTCTACATTCTGCATCTGATTTAAAGAGTTGTGACTCTTGTTTATTAAATAAAAGCCATCAATTACCATTTACTATTACTTCACTTATATCAACTCGTCCTCTTCATTATTTGTATGGTGATGTTTGGGGCCCTGCTAAACCAGTTTCTGTTAATGGCAATTGTTATTATTTGGTGTTGGTTGATCACTATACAAAGTATTGCTGGTTTTATCCGCTGCAACTAAAGTCTCAGGTATATGACGTCTTTGTTCAGTTCAAGCAACTTGTTGAAAAACAGTTTCAGGTTAATATTCAGAACTTTTACTCCGATAATGGTGGAGAGTTTCTTGCTTTACGGCGTTTTTTCTCTACAAATGGTATCTCTTGGCTTACCACTGCTCCTCACACACCTCAACAGAATGGGACATCTGAGCGCCGTCATCGCCAAATTGTTACTACTG	IAHSLMTISHYIYSMVLALLTVKLQPQFVLENPLFVLRSYTICLLLMKIIFDLRRLDATNATLIATANTASFNQRQQNRTNSHSGQPPHRNQSLNSSGRGNSNRNYNRSRGNNSRNGPRYSGTSAGQSRPSIICQYCGYTGHGARTCRQIQPVAHYAQSPPSMQQPPASDRTPWLVDSGASHNLTSDLQNLSIHSEYDGTDEVQIANGTGLPISRIGTSSIPSAKRTFTLSNVLYVPSAKRNLLSVHQFTKANQVYIEFHPTHFLVKDQSTWVSLISGHCTNGIYHLDFPKAVQSVAPFSAFVGERASADCWHNRLGHPSSKLSLSVIKHFGLPSFLHSASDLKSCDSCLLNKSHQLPFTITSLISTRPLHYLYGDVWGPAKPVSVNGNCYYLVLVDHYTKYCWFYPLQLKSQVYDVFVQFKQLVEKQFQVNIQNFYSDNGGEFLALRRFFSTNGISWLTTAPHTPQQNGTSERRHRQIVTT	n.a.
Rs_project_320200	Rs_project_320200__TRINITY_DN861_c2_g1_i2	FINAL_EXTENDED_DEG_ANNOTATION	41.3694	-0.234752	1.62862	18.3212	0.00106787	0.0158997	TRUE	93.7142413939342	4.54668314092896	3.80572843749249	0.368047330349286	79.6169279228345														other_or_unresolved																	CTCCTGTGTTTTTATTAAACAGTCGCCACCCTTTGAATTGTGTCACCTTTGAAATATTAAAGGTCCTCCTTTTTCCGAAGTTACGGAGGGAATTTGCCGAGTTCCTTAAATATAGTTTTCTCCTACGCCTTAGTTTACTAAACTTGTTGACCAGTGTCGGTTTAAGTACGGTGAATTTATTTAAAGTTTTTTCCAGGAAAAAAAAAAGCTATAAATAATTATCCAATAATTGTCAAAAAATAGTTTTTTAGTTTTTTCGTCACTTTAAATCATAAGATAATAAAAATCTTTACCCATCAAAAAATTTACATAGTAAACATTTTTTTTGCTTTCGTATAATTTTTAGGGGCCGACTAACTCTACACTGAATTCCAAATGTGTAGAAAACCGTCAATTTTCGGCGATTCTGAATTTAACAGAATTTTACGTTACTCATGTCAGCATTCTCATTTCTGATATCTCCAATAAAATTTTACAATTTATTTTCTGTGATTTACAGAATGTTCTGCTACCTGATTAATTATACAACTATAATTAATCATCGTTGCTTCGGTGTATAGCTTGAGCCCCGTTACATTTTAAGCACCAATAAGCTAGACCAGTGAGCTATTACGCTTTCTTCAAAGGATGGCTGCTTCCAAGCCCACCTCCTGGTTGTTTTTGCTTATTAATATCTTTTACCACTAAGCTATAGCTTAAGGACCTTAGCATTCGATC		n.a.
Rs_project_320208	Rs_project_320208__TRINITY_DN861_c3_g2_i11	FINAL_EXTENDED_DEG_ANNOTATION	11.2171	-0.847119	0.818413	14.8111	0.00510945	0.0461531	TRUE	16.313098486265	0	18.393245438436	10.8465566824005	9.18573013885482	oligopeptide transporter 3 [Primulina eburnea]	oligopeptide transporter 3 [Primulina eburnea]	oligopeptide transporter 3 [Primulina eburnea]			1.79e-06								other_or_unresolved																	TTCCAGCCCATCCACATCCCACTCTCTGCAGCAATCAGCATATTATAGGGTAAACTACAAAGCTTTAGTGGAATCATTAACCTAAAATCTTGGATTCAAGGCACAAGGCGAAAAACCTGAAAGTTTTAGTTAACTTACCTCACCGTGACTGAGATCTATACCGATTTTGTTATAGCGTGTATTCGGTTTTTAACCCCAAAGTATACAATAATGAGAAGAAACAGATGGCATTAGCAAAATTAGAGCCATAAGTAAAGAAACATTTTAATTTTAAGAATACCTTAGGATTTGAGGGGAAAAAATTAAAAAACACTTACGTACAAGATAATGCAAAACGCGCAAAGGGAATTCAACCGCTGCTTATAATACGTCCTCATCACAGTTATGGCACAGATCGAGTACGCATCGTCATCGTCATAAGACTCCCCAAAGCCATAACTGTAATAATCACATGCTCCTTTATATTAACTGGCCCAGAGTTAAGACTGAAACTCCACCTACCAACACAGCGTAGTCTTCTTCGGAGCGTCTTCGCCATGAACCTGCGCTGAGATAGTCAAGGGTTGCCTCTACTCATCACTTCAGGATATAATAGGAGGAGAGAGGTAACTTATGGAGGCTGCAAACCGGAAAACCATCTTTCTCATCGAAACAATATCCTGTCGTGACCCTGAAGCACGACAGAACAACCAGAAGCTGAAGGAAATGAAAGATCAAGGCGTAAACTGATGGTCCGAAGAACGCTGGGTAAAACCCAATGTTAAAAAGCACCCCCTGAATGAGAGGAAAAATTAAAGACAGGTAAACATGAGACGGTGGATTGACCTACCACCATTGCGGCGTGAGCCAGAAGCAACAGGACACAATACAAACATTAAATGCAATCCGGCTCGATGCAAGAGGAAGAACAAGGCGCGTAATGGCGTGGAGGAAACGCGAGAAGGAGAATGGAAGAGAAGGAAGAAAGAGAGCAACACCCA		n.a.
Rs_project_320230	Rs_project_320230__TRINITY_DN848_c1_g1_i2	FINAL_EXTENDED_DEG_ANNOTATION	36.484	-2.26251	0.655581	30.1063	4.6564e-06	0.000270609	TRUE	27.8879337252339	41.8362826692112	57.8561321454058	57.9688206243836	5.77884312233262														other_or_unresolved																	TGAGGGACTACGTCTCGAATACCTGAAGACGAACAAGATGGACGGAATGGAGATTGTATCCAGACAAACTCCACCACCACAAGGATATGCTGGAACATGATAAGTGTCATTTTGGCACTTATATTTATATGTTTTCTCGTGGAATTTTACAGTGATTCTTGAACAGTATTATGCTTTATGGTATTATTTTGCATATTTCAGGAATTCACGTGAAAGCGCGAGAGTTGATCAAAAAACCCAAACAATGTTGAAAAGAAGAATATAAATTCATTATGGTGCACAAGAAGATTAATGATTAGAGATGGACCACAAGGAAATTTACAGTATTATATTAGACAAGATCATGTGCCAAAGCAAATTACAAGGAAAAAGATGTGTAGATTTTCATGGGCCCCCATAACCTAAGGACACACGCAGACTTGGGCTGGAAAACCATCTCTCACGTATAGGGTTCAGAGGCTTTTCACGAGGATTTCATCACGTCAGACTACACGCACAGTAGGGAGGGTCATTCACGTAAGAAGAGATATTAGGGTAGAATTCATGTGCAGCTTAAGGACTTTCATAACAGATTCTGCGCAGCTTTAGAGAAAACTAATTCACGCAGATAGAGAAGAAATGTAGCAACATTCAGCATAGGGTTGGGGAGAGTCATGGGCAGCCACGGATTGATTCACGCCGCCTCAATTCTTCACAGAACCGTAGGGTTGAATATATACGCCTCCTCCGTCTTATGCCATCACTTGACCCTATGATTTGGAACAAACCAACAATGGATTGAAGGGCGATTGAGAAAGAAGCAAGAGAAGAAGTGATGATCTCCAACCGAAGTCGACGCCGAGAGTTTTTCTTGTCTTTAAACTTTTATTTTGATTTATTTTGGATTATTCATGCTTAGTTTTGGATTTTCAATTTAATTATGATAAACTAAGTTATGTTATCGAGACGAGAGAATCTTTTGGTTTGAAACTATGATTTGATTGTGTTTATTGATTGAATTCCTATGTTCTATGAGTATGTTTTATGATTTGATGCTTTTGAAGGTTTAACCATCTTTGAATGATTTTAGTATCATAATTGAGATCGAGAGATGATTTTATGATATGAAACTAATAAATCGTACCGTGGATTTCAGACCGAGATCGAGAGATAATGTCAAATACACGTGTGATATCAATAG		n.a.
Rs_project_320235	Rs_project_320235__TRINITY_DN848_c1_g3_i2	FINAL_EXTENDED_DEG_ANNOTATION	12.4908	-4.4299	1.47789	20.0882	0.000479774	0.00906784	TRUE	8.84168266667883	18.3177840484296	16.0620248457407	21.9874867168573	0.377642145035081														other_or_unresolved																	TGATTTTTATAGTGATTCTTGAACGATATTGCGCTTTATGGTATTATTTTGCATGTTTCAGGAATCCATACAAAAGTACGAGATTTGACAAAAAGGCCCCAAATATTGATCAAAATGGGGAAATATTTTATCTAGATTTGCATAGATCTTTATTTACCAAAAGTCGGGCTCTTCTATATGCATACAAGGAAAGATTATTCACAAGATCAAGCCCACAATTGATCAAAAACCTCGAGGCCCAATCATCTTATTCACGCCACAGCCTTCAAATTGAGAATAGGGTTCATTCACGTCGGATATACCACTTTCACGCCCAAAGTCATACACGCACGCATCAACTTTGAAGGGTAGGCGGGAGAGATACAGACCATTCACGTAAGTAGGGATCCACAGCATAATCCATCACCCTCGCATCCTTCATACGCGTACAGCAGAATTGGCGCTGCCATATTCATTCACGGACGAAGAGGGTTCAGGTGCGCATCTTTGAGGATAAAAAAAATATACACGCAGAGATCATTAACGGGAAGAGATTAGCAGCGCAGAAGAGGAGGATTACGCAGGAGATTTACGAAGCGGTGGAGCAAATTCACGCAGCAAGAGGTTTTGACGGGAATTGATTCACCGAAGCGGCGCGGCAACATCGACGTTAGAAATCAGTCACGCAGCCTTCAAAATTCCCACGTCTTCACCATATCATCCATCCTCCACGCACCATGACTTGGACCCTATGATTTGGAACAAGCCAACAAGTGATTGAAGAGGCGATTGAGAATGAAGCAAGAGGATAAGCGAGGATCCACGACCGGAGTCGACGCCGGGAGTTTTGCTTTTCTTTAAACTTTAGTTTTGATTTATTTTGAATTAATCATGCTTATGTTTGGTTTTTCGATTTAATTATGATGAACTAAGTTTTGTTATCGAGACTAGGTGATCCTTTGTTTTGAACCTATGATTTGATTATTGCTTATTGATTGAATTCCTATATCCTATGAATATGTTTTATGGTTTTAATGCTT		n.a.
Rs_project_320241	Rs_project_320241__TRINITY_DN848_c1_g5_i1	FINAL_EXTENDED_DEG_ANNOTATION	20.1706	-0.0451277	0.632616	15.3137	0.00409284	0.0398397	TRUE	13.4249201678075	7.44159976967451	21.0007357557815	41.9510569101167	13.0682548248056														other_or_unresolved																	CTTATCAACTCCCCCAAACTTATCACTTGATCGTCCTCGAGCAAAAGTAAGATCAAAATGTAGAGTTCATTCTTAAGAGTTCAGAAGAATTAATTCACAACCTCAATTGTATAGCTCAGAAACCACGCTTACAAATAACGAGAGTCCATCCAAAAAGCAAGGCAGACTGTGTTTTCTCCAAAACCAAGCAACATGTCTCAAACTCGGAACGTGTGTGTGTGCTATTGTCAATCGCGAGTGTCATGTAAATGTCATAGATCAAATAGTGCTAATCGACAACAGTCAAGATTACCATTGAGCATACCATAGGCCTATTTTTCAGACAACTTCTCCACTAATGATAGTCGTTCCCTAAACTTGGATCAATAGGACTTTAATAAGCTTGTAACGTTAGGCTTAGGTGTCGGCTACAAAGAAAGGAAAGGATAATCAAGAAGAAAGTATAATGATTAACTCCCATTTAACATGTCTTGAC		n.a.
Rs_project_320307	Rs_project_320307__TRINITY_DN828_c4_g1_i1	FINAL_EXTENDED_DEG_ANNOTATION	5.40241	-3.78901	1.57391	24.2221	7.20896e-05	0.00226252	TRUE	2.7331089853759	22.9788307404467	5.32273931685133	1.80962911577459	0														other_or_unresolved																	AGCCAGATTTTTCATGTGATAACTATTCCTGCCATGTGGGTTATCAATCCACGTGTTTGACTTACATAATGTCACACGTGAGAGGACGTGTTAATAGTTATCCCACAGTGAGGAGTGAGCTCTTTATAAGATTCATAAGTTACTCTACTTATCACCAATTGATTTTAATTTGAAAGTCGTTACTTCCTAACGTATATTAATGGAAAACCATTATTATTGTCAATAATTTAGTACGATTCGATTTTTAGAGCAAATTAAGAACTCTAAAATGGTTTAAAAAGAAAGAAAAAGAAAATATAACTGTTGTAAAACACTTTTACTTTATCCTGATTCTTTGGGAACTTTAGAAGGATGTAGAAACAAGTCAGACAGTTCAAGTACGATGATCCACAAACTTTCCACTGCCCCTTCCCAAAAAGGTTACATGTATCAAAGATCTAGTGAAAAGTGAATCAAGACAACCAAGAAAAAGCCGAGGATGAGGATGACGACCGGATTTTGTCTTGGAT		n.a.
Rs_project_320317	Rs_project_320317__TRINITY_DN874_c0_g1_i10	FINAL_EXTENDED_DEG_ANNOTATION	69.9277	5.54604	1.4178	29.9641	4.97756e-06	0.000285631	TRUE	5.98307242271647	28.0324188905322	4.71739491116924	1.95072654071994	273.252967269975	Putative protein containing Late embryogenesis abundant (LEA) group 1						PF03760.21	Late embryogenesis abundant (LEA) group 1						other_or_unresolved																	CATGGTTGTGGTGGCCGTGGCCGACGATAGGCACATGTGTACCATGGTTGTGGTGGCCGTGGCCGACGATAGGCACATGTGTACCATGGTTGTGGTGGCCGTGGCCGACGATAGGCACATGTGTACCATGGTTGTGGTGGCCGTGGCCGCCGAGAGGCATATGTGTCCCAGCTGTCCCCGGCGGACCGGCTGTGGCTGTTCCGGGATGATGGCCGGCCTTCCCTGTAGTTTTGGCTTTGATGTTGTCAACTTGTGCCTTTGCAGTTGCTGCTGCTTCACCAACCTTTTGCTTTACAGATTGCATCTCTCTTTTCTTTCGGTAAGCGTAATAATTTATTTAATATAATAATCCTTTATTATTATCCAAAATTTTGTGACTTTGATGAAAAGAGAGATGCAATCTGTAA	MQSVKQKVGEAAATAKAQVDNIKAKTTGKAGHHPGTATAGPPGTAGTHMPLGGHGHHNHGTHVPIVGHGHHNHGTHVPIVGHGHHNHGTHVPIVGHGHHNH	n.a.
Rs_project_320324	Rs_project_320324__TRINITY_DN874_c0_g2_i2	FINAL_EXTENDED_DEG_ANNOTATION	23.7759	4.12922	1.21879	39.0666	6.74932e-08	8.75203e-06	TRUE	5.55746234657487	2.86215375756712	1.35944943232972	0.423292274836039	94.2337275954664	Putative protein containing Late embryogenesis abundant (LEA) group 1						PF03760.21	Late embryogenesis abundant (LEA) group 1						other_or_unresolved																	TTACAGATTGCATCTCTCTTTTCATCAAAGTCACAAAATTTTGGATAATAATAAAGGATTATTATATTAAATAAATTATTACGCTTACCGAAAGAAAAGAGAGATGCAATCTGTAAAGCAAAAGGTTGGGGAAGCTACGGCAACTGTAAAGGCACAAGTTGACAACATCAAAGCCAAAACTACAGGGAAGGCCGGCCATCATCCCGGAACAGCCACAGCCGGTCCGCCGGGGACAGCTGGGACACATATGCCTCTCGGCGGCCACGGCCACCACAACCATGGTGCTGCTACACATATGCCTCTAGGCGGCCACGGCAACCACAACCATGGTACTACACATATGCCTCTGGGCGGCCACGGCCACCACAACCATGGTACAAATATACCTCTCGTCGGCCATGGCCACCACAACCATGGTACACATGTGCCTATCGTCGGCCACGGCCACCACAACCATGGTACACATATGCCTCTCGGCGGC	MQSVKQKVGEATATVKAQVDNIKAKTTGKAGHHPGTATAGPPGTAGTHMPLGGHGHHNHGAATHMPLGGHGNHNHGTTHMPLGGHGHHNHGTNIPLVGHGHHNHGTHVPIVGHGHHNHGTHMPLGG	n.a.
Rs_project_320335	Rs_project_320335__TRINITY_DN874_c1_g1_i4	FINAL_EXTENDED_DEG_ANNOTATION	18.9333	1.34019	0.50148	27.9459	1.27917e-05	0.000605673	TRUE	12.403824851738	1.71729225454027	12.8103369533052	27.0990460361952	32.8563177243138	sp|P40228|CSK2B_ARATH Casein kinase II subunit beta-1 OS=Arabidopsis thaliana OX=3702 GN=CKB1 PE=1 SV=1	casein kinase II subunit beta-4-like [Dorcoceras hygrometricum]		sp|P40228|CSK2B_ARATH	Casein kinase II subunit beta-1	9.47e-126	PF01214;		protein phosphorylation [GO:0006468]; red or far-red light signaling pathway [GO:0010017]	protein kinase regulator activity [GO:0019887]	cytoplasm [GO:0005737]; cytosol [GO:0005829]; nucleus [GO:0005634]; protein kinase CK2 complex [GO:0005956]	ko:K03115	ath:AT5G47080;	other_or_unresolved	P40228	CSK2B_ARATH	reviewed	CKB1 At5g47080 K14A3.3	Arabidopsis thaliana (Mouse-ear cress)		FUNCTION: Plays a complex role in regulating the basal catalytic activity of the alpha subunit. The tetrameric holoenzyme CK2, composed of two alpha and two beta subunits, phosphorylates the transcription factor GBFl, resulting in stimulation of its DNA binding activity (PubMed:7696877). CK2 phosphorylates the transcription factor PIF1 after an exposure to light, resulting in a proteasome-dependent degradation of PIF1 and promotion of photomorphogenesis (PubMed:21330376). CK2 phosphorylates translation initiation factors. May participate in the regulation of the initiation of translation (PubMed:19509278, PubMed:19509420). Stimulates the binding of CCA1 to promoters (Probable). {ECO:0000269|PubMed:19509278, ECO:0000269|PubMed:19509420, ECO:0000269|PubMed:21330376, ECO:0000269|PubMed:7696877, ECO:0000305|PubMed:9724822}.			SUBCELLULAR LOCATION: Cytoplasm, cytosol {ECO:0000269|PubMed:16926165}. Nucleus {ECO:0000269|PubMed:16926165}.	Casein kinase 2 subunit beta family	IPR016149;IPR035991;IPR000704;		NP_199519.1 [P40228-1];	L22563;AB025609;CP002688;	3D-structure;Alternative splicing;Cytoplasm;Nucleus;Phosphoprotein;Reference proteome	GAAGAATATTGGCCACCGAGACAACCGATCCTCCGCCAACACCAACACCAGCAAAAACAAATCCTCTGATGAGGAATCTGAAACAGACAGTGAAAAGTCTGATGTCAGTGGCTCTGACGGGGACGATACATCTTGGATTTCATGGTTTTGCAACTTGCGAGGAAATGAGTTCTTCTGTGAAGTTGATGACGAATATATTCAAGATGATTTTAATCTATGTGGGTTGAGCAGTCAAGTTCCCTATTACGATTATGCACTTGACCTAATTCTGGATGTTGAGTCTTCTCATGGTGATATGTTTTCCGAGGAACAGAATGAATTGGTTGAATCAGCTGCAGAAATGCTGTATGGCCTTATTCATGTCAGATACATTTTGACAACCAAGGGAATGGCTGCAATGTTGGAGAAGTACAAAAGCTACGACTTTGGAAGATGTCCAAGGGTTTACTGCTCCGGACAGCCTTGCCTTCCAGTTGGACAATCGGACATCCCTCGCTCAAGTACCGTGAAGATATACTGTCCGAAATGTGAAGATATTTCCTACCCTCGATCCAAGTACCAAGGCAATATTGATGGATCGTACTTCGGAACCACGTTCCCTCATCTGTTCTTGATGACTTATGGACA	KNIGHRDNRSSANTNTSKNKSSDEESETDSEKSDVSGSDGDDTSWISWFCNLRGNEFFCEVDDEYIQDDFNLCGLSSQVPYYDYALDLILDVESSHGDMFSEEQNELVESAAEMLYGLIHVRYILTTKGMAAMLEKYKSYDFGRCPRVYCSGQPCLPVGQSDIPRSSTVKIYCPKCEDISYPRSKYQGNIDGSYFGTTFPHLFLMTYG	n.a.
Rs_project_320348	Rs_project_320348__TRINITY_DN892_c0_g1_i13	FINAL_EXTENDED_DEG_ANNOTATION	13.0721	-6.16317	1.56612	18.3661	0.0010465	0.0156974	TRUE	15.267667561665	18.3177840484296	20.2854838985418	15.64262823644	0	uncharacterized protein [Henckelia pumila]	uncharacterized protein [Henckelia pumila]												other_or_unresolved																	GGGGTTTCGTGAATTTTACCCTTTATATTTTCATGATTAGCTAAAATAACTAGAGGGGGGCTTTGTAATGTATTAAAGAAAACAGATGGGGTTTTGTGATTATTGTTTTAACACATGGGGATTTCGTGAAAATAAAGCATAACACATGGGGGTTTCGTGAATTTTACCCTTTATATTTTCATGATTAGCTAAAATAACTAGAGGGGGGCTTTGTAATGTATTAAAGAAAACAGATGGGGTTTTGTGACTATTGTTTTAACACATGGGGGTTTCGTGAAAATAAAGCATAACACGGGGGGGTTTCGTGAATTTTACCCTTTATATTTTCATGATTAGCTAAAATAAAATACCAAAAGATGACAACACAATTATCTATATATATAATGGTTATTGTCCCCAGATCACATGTATCATTCTAATTTATCTTGATATCCCATCATAAAACAGAGAGCAATGAGAAACTGTGGGATTAATCTAGGAGGCTGATCATACAATTCTATATAGAATTAACAGATATGGATTCAAGTATGCTTCCGTTTAAATATCTATTGTTACTTGATGATTTAAAATGAGATTCTGGCACATGATATGATTTATAATCACAAGGTTAATTCTAAAAACTCATGTTATGGTACGGATTGATGAAGTCTTGATGGAACGAGGCAGGGAAATACCTTTAATAGCCTCAGTTCTTAGGCTTATAGGCAGCTCAAGAGTAACTTTGTCACCAGGGCTCCAGTTTCTGGTAAGTGACAGGAAATTGCCTGTATCAAACCATTGAATATCAAGAAACTAGGCGTTTTACTTTAGGAAAGTAAAAAGAAATAGATCATTTCTTATTGTTGTGAAACGTTCAATAATTTCGTGCCAGATTATACAAAAACTGAATAGAATAATGACATAAGATTTAACATGGTTCGACAATGTGTCTACGTTCAAACAGATGTTGTATTTTATTGATGATATCAATCAGGGTTATACAAGAGTCTCTTTATATAATAACTCTAAACCTTTAGCTTATACATACGAGATAAATTACAAGAATATACACGTACCAACAGCGGGGCCATTGCCCCTACACCCC		n.a.
Rs_project_320349	Rs_project_320349__TRINITY_DN892_c0_g1_i2	FINAL_EXTENDED_DEG_ANNOTATION	4.10512	-4.52611	1.54995	19.4169	0.000650716	0.0112523	TRUE	4.89072744057906	0	4.44477505167257	9.93495366132824	0	uncharacterized protein [Primulina eburnea]	uncharacterized protein [Primulina eburnea]	uncharacterized protein [Primulina eburnea]			1.99e-62								other_or_unresolved																	TGCAGCAGAGTTGGTTCCAGCTTCAGGGATGCCCTGCATCTGCATGAATCCATCTGTATTTGTGAATGCTAATGTGGTGTTACCAGATTCTTGTGTCAGGGAGATCAAATGGGAATGTTGGTCATCTGGGACTGGAGTGATCCAGTCTGAAAATGAAGTTTCTTGATCTGCATTGATGTCGAAATCGCCACCGGATAGACCAGCTAGAAGGTATGGACCGTATAGTATTGCTTGTAGAGAAGAATACTCAGGCCGGTCATCTTTAATAGCCTCAGTTCTTAGGCTTATAGGCAGCTCAAGAGTAACTTTGTCACCAGGGCTCCAGTTTCTGGTAAGTGACAGGAACTTGCCTGTATCAAACCATTGCAATCAAGAAACTAGGCGTTTTACTTTAGGAAAGTAAAAAAGGAATATATCATTTCTTCTTGTTGTGAAACGTGCAACGATTCCGTGCCAGATTATTCAAAAACTGAATAGAATAATGACACAAGATTTAATGTGGTTCGACAAATGTGTCTACGTTTAAACGGATGTTATATTTTATTGATGATATCAATCAGGGTTATACAAGAGTCTCTTTATATAATAACTCTAAACCTTTAGCTTATACATACGAGATAAATTACAAGAATATACACGTACCAACAGCGGGGCCATTGCCCCTACACCCC		n.a.
Rs_project_320355	Rs_project_320355__TRINITY_DN896_c0_g1_i19	FINAL_EXTENDED_DEG_ANNOTATION	6.51127	6.40774	2.11336	20.2393	0.000447896	0.00861419	TRUE	0	0	20.1367232775763	0	14.7910298761457	Remorin, C-terminal region	uncharacterized protein [Primulina huaijiensis]				5.44e-182	Remorin_C							other_or_unresolved																	CAGCAATATTCATCTTACCAAGCTGGACACCAAGGGCTACGATTTCCCTTCTTGCTTTGAGCTTCATTTCTTGTTCTGACAGATTGTTTTCCCCGTATTCGGCTAAATTTTGTGTTGCATAATTAGTGTGATTTTCTGTTGGTGTTGGTGCAGGCTCTCGTCTTCGAGGACTAGATGGTATAGAAGAAGTTGGGCTGCGAATAGGGGTTTTTGAACTGACAGGAGTGGCACTTCTTGATGGATCCTGGCTTGGAATAGGCGTCATTTCTGTTCCTGTATCTCTCATTGACACCGATCTTATGCCTGAAACACCTGTCTTTTCTTCTGCCACGCTCTTCATACAGGGCATGCCAATATCATCCGCTTGGATCAAATCCTTGCTTTCGTGGAAATCAACCCGTTTATTATCAAAACCAGCAGTAGCCTCCGGTGCAACTCTAACCATATTAGGCCCTATTGGCCGGTTCACTAGACTTTGTTGATTGGTCTTTTTTGATACATTGGATTGCATTTTTTGCCTATTCATAATCCACTTCTCCGCATCATTCCACTTAGATGACATAGGTCTTGACAAGGATCTTGAAACCGATTGGTGCAGAGATCTCTCCCCTTTATGGAACTCGAAGCTCGACGTACTATCGTAATCGAGATTTTCTTCTTCGTAATTTCTAACAGGATACACCGAATCCGAATCACCGGCGTCAACCCTAGAAACTAGCTGAATTTTAGTATGGCCAGCATCCCTTTGCCCAGGATCCTTCAAATGTGACAAATTCTCATCTTCTTGCTTTGGATTATGCAATTTATATGTTGGAACTTGTATACTGGAAGCTTCTTCCCAAAAATCATCATTATCCGGTGTCAACAGACTGTTCTTGAAAAATTCTTTATCCTCAAGCTTAGAAGGAGATGTTCTTGAAGAATTACAGTTTGATCCATCCGTTTTCTTCTGATTGTGTGACCCTATAATCTTTATCCTCAACTTACTCGGAGAAATCATGCCAGTCTGAGCCTTGTTTATCCTTTCGTACTCCATAGGATCCTTTGTCTCTATTACGCAATGTCTCTCTCACACACACAGACTATAACCCAGCAAGCCCAGAGAGAGAAAGAGGTGTTTAAGAAGAAGATGACGGAGCTCTTCTGTGTGAGAGAGAGAGAGAGAGAGTTTTAGTATGAAATAAAATTCATCATCGCTTAGGCCACTATCTATAAGCTTGAAGCTCCTCTTACTTAGATAGCGGAGATGGTAAACATGAATTTTTAAAGATAGATCTTTCCAATACAAAATTGCAATTGCTCAAGTGAACACCAAACTTGCCATAGATTCCTCCTATTCATATTGCAAGTACTCAAAGGAAACCCAAAATTGAAAAGTTGCATTCAGCATAACAGCATGAAACTCTAAGTTGAGCTAGAAAGGAAGTCATCCAATTAACAATGAAATGAATCCAATCAGAATTCCACAAGGTGTCACATATGTTCAAAGAGCAACAAGGGGCAATGTGCCTAGGGCAAGCCAGGCCTAACCCTTAATACAATGCTCTGTTTGGCCATAAAACCACACCTTGTTGCACCTCAAAGGGTCAAACAAACTTTGCACACAACTATAAGACCTGTGAATCAAGATGAAATGCTAGGTAGTAAACAATCATACTCTTTTGTGCACAAGTAATTGTTTATTACCATCTAATAGTGGTAAAGTATATATTAGATACGACGTGACATGATCTTTTACTACAACCGGACTTAGATGTCTGCCCACTATACGCATAGACTACAACACACGTGTGCACTATACCGCACCTTATTCCTTCAATAGCCATAAAAATAAAATTCATTTATCATCTTTGTCTGGTTGGGCAAATAACGAAAAACCAATCTTCTGAATCTATTTGTTCCAATTTCTTCAAAGCTCTCAAATGCATGCTAATTTTGCATTCATTCGCTTCCAAGATCAGGGATCTTATACCACTTCAAGAGAGAAAAGAGGATCTCCTAGTTCTTGGAGAACTTTACACAACACATTCGATTAAGGGACAATACAATCCAAGGAGTTTTCCTCTGTAATATGTCATGGGTATTCGATTTAACTTATAGAAATATTTCATTTAAATTGGATTATATGGAGAATCAAAGTTTATCACGAGGTGGGAAAACATTAAAGAGAAATTATTTGTAGATCAATGAGGTTATCAAAATTAGTGAGAAGAAAGAAATATTCCATCCATCCTCTACAATAAGATTTATAAAACAGGTAAACACATCAGGAAAAAGGAAACCGCAATTTAAGGGATTAAATCATCCGTTCAATAAAGCCCTGCAATAGATAACATATTCAGCCAGTAATTAATTCTTCGAAATCCCAGAATTCAATCCAATTTGACAGAGGTTTCTCAAGGAGTAACATTCATTCTACTTCATCATTTCCTTGCCAGTTGTCTCCATTGTGTGGTAGATCTTGCCCTAAAGCCCGTTGAAAGTAAAATTATAGTTTGTGATAGCAACCTTATTACACTGCTTTGAAATATCTCTATTTGGATTACTAACACTGTTAGAAATGACTCCTCTCCAGTAAATGCTTGAGGTCCTCATCTCATAGGACTAAATAGCCTCTAAGTAATCTCAAATTCAACTCCCAGGCTGGTTGAGTCAAGATAACCCCCATTTCTCACAATCTGGATTGACCAATTGTTGACCTCAGAATCTGACCACTTGGATTTCCAAATACAAAATTTTACAAATTCGAACATTTGCAGGCAAGGACTTTCCATCAAATACAAATTCACTGGTCTATACAAATTTTCAAATCAAAATATGATACAAAATGATAATTTATCGGTTCCTGGATTATGAATGAAATGTCACACACAGCAAAGTATTCAATACTAGAACAGGAAAAACAACACTCTAGGTTTACTACTGCAGCAATGTTATTGTTCCTTCTGTTCTTCATACTGCTCAGGATACACGGATCTTGTAGTTATTTAAGTGTTTGCACTGCATTTGTATTGCACTCTGTTGGTATGACACAATGATTTGGACCACAAGCAAAGAGAAAAAAAGATTAACTTGACACTATAAAATTAGCTGATTCATAATCCACACGCATACATTCACAGTGACTACCAAATTATTTTATTAAACGATACACGGATGCAATTATTTGATAAGCATCACGAAATGTAATCTACAAATTTATTTAATTTCACAAACTTAGCAGGATTGAAATAAGCAAAAATTCACCTGAAAATGGAAGAAGACCAAATAAGGAATCATTGCAAGTTGTCGTGCATCGATTAGCCCGATTTGACAAGTAATT	MEYERINKAQTGMISPSKLRIKIIGSHNQKKTDGSNCNSSRTSPSKLEDKEFFKNSLLTPDNDDFWEEASSIQVPTYKLHNPKQEDENLSHLKDPGQRDAGHTKIQLVSRVDAGDSDSVYPVRNYEEENLDYDSTSSFEFHKGERSLHQSVSRSLSRPMSSKWNDAEKWIMNRQKMQSNVSKKTNQQSLVNRPIGPNMVRVAPEATAGFDNKRVDFHESKDLIQADDIGMPCMKSVAEEKTGVSGIRSVSMRDTGTEMTPIPSQDPSRSATPVSSKTPIRSPTSSIPSSPRRREPAPTPTENHTNYATQNLAEYGENNLSEQEMKLKARREIVALGVQLGKMNIA	n.a.
Rs_project_320377	Rs_project_320377__TRINITY_DN881_c0_g1_i26	FINAL_EXTENDED_DEG_ANNOTATION	10.389	-1.90301	0.932811	20.633	0.000374388	0.00757327	TRUE	11.7031373855575	0	18.1418770962201	18.0498170933221	3.17130323236184	Triosephosphate isomerase, chloroplastic (TIM) (Triose-phosphate isomerase) (EC 5.3.1.1)	triosephosphate isomerase, cytosolic isoform X1 [Henckelia pumila]	Triosephosphate isomerase, chloroplastic	sp|P48496|TPIC_SPIOL	Triosephosphate isomerase, chloroplastic	1.14e-124	PF00121;		gluconeogenesis [GO:0006094]; glyceraldehyde-3-phosphate biosynthetic process [GO:0046166]; glycerol catabolic process [GO:0019563]; glycolytic process [GO:0006096]; reductive pentose-phosphate cycle [GO:0019253]	triose-phosphate isomerase activity [GO:0004807]	chloroplast [GO:0009507]; cytosol [GO:0005829]			chloroplastic_or_plastid_annotation	P48496	TPIC_SPIOL	reviewed	TPIP1	Spinacia oleracea (Spinach)	5.3.1.1		CATALYTIC ACTIVITY: Reaction=D-glyceraldehyde 3-phosphate = dihydroxyacetone phosphate; Xref=Rhea:RHEA:18585, ChEBI:CHEBI:57642, ChEBI:CHEBI:59776; EC=5.3.1.1;	PATHWAY: Carbohydrate biosynthesis; Calvin cycle.	SUBCELLULAR LOCATION: Plastid, chloroplast.	Triosephosphate isomerase family	IPR013785;IPR035990;IPR022896;IPR000652;IPR020861;			L36387;	Calvin cycle;Chloroplast;Direct protein sequencing;Isomerase;Plastid;Reference proteome;Transit peptide	AGTAGATGAAGTATTGAAGCCTGGCATCTATGCTTTATTAGACTCCTTCCCGCATATGATCTTCAACTTCTTCATACCGTTTTGAAGGTGAAAATTTCTGTGGTCCAACGTAGATTATATGAAATTCTTAATGATTTGGGGTTCTTCTATCTTATATACGATTTTTTTTTTAATGTGACTCAGATTTTATTGAACATAAAAACCACAATAGTGAAATTTTAATCTGCAAAAAGAGAAAGGAACAAATGTGTGGCTTTAAACACGATGACTGTGCTATCAATTTTTTTCTTAGCAAATGGCACAGTGATCACTTTTGTGGTGGAAGTGAAGTAGACCCAATAAACCCAATCCATTTCTTTCATTTCCTATTTCAGAAGAGTGGTTTACTAAAGAAGGATAAAGTTGAGAGATGCTTTTACTATAGAGGTGGCTTTAGCATACATATATGCTTTGAGTGTAAATTCTCCTACTAAATATGTCAGACTTGATGCCTATTTTTAACTACATAATTGAACAAATCTTAAACATGTTAAATTCAAGATGCTCGACTAGATTCATGCCACATGAAAATTAAAGCATAATAGCCTCAATATTTATTCAGATGTTCGAGTAATCGGGAGACAAATTACAAATCATGGAATGGTATTGACCAGGACATAACTTATTAGCTAATAGGAACAATACATACCACACACATTCCATTGCAGGATACGATTCCGCTTCATCATATTTGTTTTTCAAAATTATGAATGAGAATGAGGCGACACTAATGAGAGGATGATGTAGATACCAGCTGCAGGCGCGCGCCACGGTTAATGATAGTACCCATTGTTCCATCTGCGATGAGTGATTCTCTGTTGTGTTTTCCCAAAAATCAAGCCATAACTTTCTTGGCAGAAACGGAATTGACAATGGTGGCAAACTCTGGACCCTTTAAGGAAGCACCACCCACAAGAAATCCATCTATATCTTCTTGCTTTGCAAGTTCATCACAGTTGCTTCCATTGACCGAACCTCCATATATAATCCGAGTTTTAGAAGCAACTTCAGCTGACACGTTTTTATTAAGCCAATCCCGAACAGTTACATGAACTTCCTGTGCCTGATCTGGCGTTGCCACTTTACCAGTTCCAATTGCCCATACAGGCTCATATGCAATCACAATGTTATCCCAGTCAGGGACGGCATCGGCAAAAGCTTTCAGCTGCTGGAAACAAACATCAAAAGTTTTTCCTGCTTCCCTTTCTTCCAACAACTCCCCGATACATGCTATTACTCCTACATTCTGGCTCAAGGCATAAGCAGCCTTCTTCCCTATGAATTCACTGTCTTCTCCAATTATATGTCTCCGTTCAGAATGCCCCAGAACAACCCACTTGCACCCAAGGTCGTTTATTTGCTCCACACTAATCTCTCCTGTAAAAGCACCACCTTTTCCAATCCAACAATTCTGAGCTGCTACCTCTACCCGATCAGATAATGAGTTCTTTACTTGATCGATGTAGACAAAAGGAGGTGCTACAACAACATCTATGAAGGGCAAAAGCAAAAATGTAAGATCAATCAGGAAATCCAATTCGACTTGTGTTCTATATTCCGAGTGTCACGAGCCCAGATGGATGGACTACCAACACTCCTCTCTCTTTTTTCTCTCTACATAAGCATACAATTAGTACAGATACTCACAAAAATATACGTTCGGTTCAGTATAAGTTTTTCATGTCTCGTCCACGTCTACAAATTGAAGGATGTTCAGAAAAAAATTACAACTACTTCCAAAAATTCTTTTATCAGTGATTGAAATTCTCCTTAATTTGATATAGTAGCAATTCATATGAGAAACAGCAGATTAAACTTAAAGCATTCCTAGAATCTTTCATGGTGACTCACTACATTAAACTACGGGTAAAATGTTACACGCAGTACACAGAATGAAATAAGGAAGGAAAAGAGAGAGAGAGAGAACCAAGTTGTCTTGTTCGCAAATCAGAAGGTAACACATCATGATATTCTTATCCTAGACTGGAATTAAACATAGCAAAAAAATCGAGAAACAAGTTAAAGATTCAGAAGCCTATCCCGTGAAATGGAGAACCAATTGAGAAATTATTGAAAAATTAAATACAACATAAAATCCTCTAAGTTTATCTTTATGACATGATATGAGATATTAATAAGGATAACTCACCAACATCAGATTCCAATGTTGCACTGTTTATATCAGAAACCAGCTTGCTTATAGACTCTTTTGTCCCATTACATTTCCAATTTCCACCAACAAAGAACTTGCCGGAGCCAG		n.a.
Rs_project_320451	Rs_project_320451__TRINITY_DN859_c1_g1_i5	FINAL_EXTENDED_DEG_ANNOTATION	5.80417	-4.72748	1.36722	21.8263	0.000217023	0.00509623	TRUE	5.68296360516133	6.47662756009266	8.61693024384848	9.4060582609754	0														other_or_unresolved																	TTCGGATCGCTGGATCGTTGATTTGGAACTTGTAAGTTTTCTCCTGATCTTATTTTTTCTTTTGTATTTTTATCGGAATTTTATCATTCGGTTACTTCATTGTTGTTTTTGTTTTTGTACGACTGTGCGAGGTTTAACCAGATTTTGTGGTCATTGCTTGTTCTTTTACTTCTTTTTTTTGTCATTTTTGTTGTGTTTTATTTACTTCCTGGAGCAGAGTAGTGCATGTTACGTTTGAGATGTTTATGGAGAGTTTTGATTTTGTGGTTATAAATTTGGGGGATTTTGATTTTTTTATGCTAATGTAGGTGTTTTTTGAAATAATTGATTGCCTCTGACTGTTGTTCATCTGCATGCGCGTTTACATGCAGAGATTCCTTTTACTTGTCATCTTCTCGTTCCCATATTCGCTTATATGTTTAATTTTGTAGAGGAGAGTTGGCTTAAACTGAAAATAACGGGAATTTGTCAGTAATACAGATTTAGAGTTTTAAAGTTAATATAATAATTTTTAACTACAATTTTATGATTACCGACAAATATTAAGTTTTGTAATGATTTCTACGGACACCCAATCATATATATAAGTATGTATAAGGAGCTGATGATTTTTTTTTTGAGGAAATAGAAGCTGATGATTTTGTTTCATGGAAGTTAAGAATTCATAAGGTCCAACTTAAAACCAATGGGTGATAAGTGGGTCACAAAGCTTGCGGGTGGAGTAGCAAATCACATGAAAAATCTGTATCTGATAATACCATGCTAAGAATTCATGATGCTCAAATTAAAATCAACTTGTGATAAGTGGGAGCAATCCATTGATCTTATAAAGAGCTTACAAAGTTTGTAAGTTTGTATTCCCAATGTGGGACAACTGTCAACAGAAGTTAACTTAAGAAGGGG		n.a.
Rs_project_320482	Rs_project_320482__TRINITY_DN816_c1_g1_i2	CENTRAL_HYBRID_MAP_FALLBACK	4526.68	-0.663433	0.226425	19.3597	0.000667827	0.0114556	TRUE	5300.98227517471	3164.21682911635	4850.70792780677	5624.33365505891	3346.99723653673	sp|P92523|M860_ARATH Uncharacterized mitochondrial protein AtMg00860 OS=Arabidopsis thaliana OX=3702 GN=AtMg00860 PE=4 SV=1			sp|P92523|M860_ARATH	sp|P92523|M860_ARATH Uncharacterized mitochondrial protein AtMg00860 OS=Arabidopsis thaliana OX=3702 GN=AtMg00860 PE=4 SV=1	3.62e-11								mitochondrial_annotation																	AACGCCCGAAAGAGGGCTGCTGGAAAAGAGCAGTTTGAAGCAAGTCAAAGAAGACGAACTCACCAAGCAACGGAAGTTTAAGGATAACTGTAGGTCGGATGGCAAGCCCCCCCTCTCTTTCGAGCGAATTGCAGAGCAGGCCCTTCCCGGATTTGCACGATAGTCAGCTATGCTAGCCTACGATGAACGACAGAGTGGTATGGATATTCCGCTAGAGCCTGGGCGTAAAGTGCGTTTGAGTAGCAGGTTGGTGGGCTTTGATTCCCCTCTTCTCGGAGAGCGAGAAAGGCACGGCTGGTTTCGTAGATGGAGTACATGGGCCCAGGAAAGGAAGGACCCCTGGCGAGAAGACGACTCGCGGCTTGCATGTACAAGATCGTAGTGAAATCGCAGCTTCACCGCCGTTTGCGCTAATCCCGAGCAGCGTGTCAGCCGAGAGGGAACTCGGTAAAGAAATTCGACTCTCGGTTTGGCCTTTGTTCGCTCTATCACATCACTTTGTGGTATTGTGCTGACAAGGTATACCCAGGAAAGAAGTTTAGTAAATACGCACTTCTCGATAACGATATCGTCATCGGAGACGCCGCGGTTGCGGACGTTTATAAGGATTTCATTAATCATTTGGGGGTGATCTCGCTAGCCGTAACCAGCCAATTAGGGTTCCCAGATGGAATATTAATCATTTATTATCATATATATAGGTCTGATGCGAGACATGCGTGTGTCTTCGTGTTCTCCGGATTGGGGTCATGTGGAGCGCTTTGCCACCGATCTCGATTTGAAGCTCGATGAGGACACCGGCTTGCTGACAAAAAAGCTTTTTTCTCGGGTTCGTAGAGTCGGGTTTCCCGTTTACCCACAACGGAGGAGCCGCCCCCACCAGACAGGCGGCCACGGGTCATAACGCACAACAAATCCACTTTGATTGCAGACTTCTTCGCCCTAATCAATAAGCGCGAGATACTTCTCGAAGTTGGATCTACAGTTGGGCTACTACCAAGTGCGTATCGCGGAAGGAGACGACCTGTGTGACAAGCAAGCAACCTTACTAATGAAGGGGCATTTGATTTGGTTATGCCTTTTGGACTCACCAATGCCCCTGCCACGTTCTGCACCCTCCACAATGAGCTATTCCACCCTACTTAGACGATTGGTCGTATACTTTGATCGTGGGCTATAGCTATCCGTTAAACGACCACGTTAGCCACCTCTGGACCATATGGTATTAAGGAAGAATCACCTTTATGTAAAGAAAGAGAAATGCTTCTTTGGACAGACCGAGATCCTATTCCTAGGGCATTGGATGGGCATCAGAGCCATCGAGGAGTGGCAAGCACCTACCAAGGTGAGTGAGCTAAGATCATTTTTAGGGCTCGTGAACTATTACCGAAGATTCATCGTAAGTTACTCGAAGAGGGCTGCTCAACTAAAAAATCTCCTAAAGAAGGACGTACGGACCAATCATGGCACTGCACTGATCGGAAGAGTGTCAAAGAGCTTTTGAGGACCTAAAGCAGGCAGTGATTGATGACCCCGTATTGCAGTTGCCAGATCACACTAAGCCATTTGAAGTACACACGGATGCGTCAGACTATGCCATAGGCGGTGTGCTAGTATAATAAGGTAACCCAGTAGCATATGAGAGCCGAAAGCTCAATGAGACCGAAAGGCGTGGTCCAAGAGAAGGAGATGACAGCAATAGTGCACTACTTGAGAACGTGGAGGCGGGTCACGATTTGTGGTCAAGACGGATAATGTGGCGACGAGTGACAATTTGACTTGTCAACTAGTAAGGGAAATAAGCTCTTAAACTATAGGGAAAGCTATTCTCCCTAAGTCGAATCGGTCGAATGCCCTGCTTCCGGCTAAGTATACAGAGTTGGGCCTGCCGTTCGTTCAACCGTTACCTCTATTCTGATCTCTCTTTTCTCCTTTGCTTCCTTGTCTCGTCTGTCCTTCTCTGCCCTCAGCCTGTCTTTGAGCTCTATCCCGCCCTTCCTTTCTGTCTTTGGCTTGCTAGCTAGAAGGCGAAGAGCGCACAGCGCAATAAGGTAAGGGAGTTTTCACTCGGTTGACGCCGAGAAAGACTAAAGACGGGAGAGCACGCACAGACATCCTCGGGAAAGCACTAATGAACTACGCCATCTCTGGCTGTACTCTTCCGTTTATCTGGAGCCGGGTATAGAGTTCTTGGTAGATTAGCCTCAAACAAACTGCAATCTAGAGTTTGGGAGAGGCTGCGAGTACTTTGACTTTCCCCATTGCGACCGTCTGCCACAGACTTAGAATTATGGTTAGGCGGTGGCGAACCGCTGAACCCATATCTGAGAGGTCATCTGTGGTGGTGGCTTGCTGATCAAACTCGACCAAAAGAACCGTGGATTCCCATGGGGATGGAGGAAGATGAGGTCAATGAGCTAGAGATGGAATTTCTCGAGCGCACTTGTGTCCGGGTTTGGATGCAAATGTGGTTTAGAGTCGTTTCAGATCACGTTCGTATTGTGTCTGATATGAACAGCCCTCTCTTGTCTTATATGCAACTGCAGCCGATTGCTAGCTCTCCATTTAGATCAACCGTTGATCCTAGTGTTCAACGTTTTGGTCTATTATGGAAGCTTTACATGAAAGCTCAGAAGAGAAGGACACTTTTTAGGTAAAATACAGAGATTCTCTTGAGGAAGAGGCTTGATACAGCTCTGTTGGAACGTAGGATTGGTACCCTCGTTCAAGAGCCACTAGAATTTATCTTAAATAAGTAGAGTTCCGCACCAGGACTCTCCGAGAAGTTCAGTGGTCGAATGCTTCTCCAAGAGACATGGTTCGAAAGGGTGCATCCCATTCCCATGTCTTTCTTGGTTGGACCAAGGCGATTTCCGACAAGTCTCCCTTGGGGGGAGCAGAGCAGTCAAAAAGTGAACTAGTATACCCGAC		n.a.
Rs_project_320499	Rs_project_320499__TRINITY_DN840_c0_g1_i1	FINAL_EXTENDED_DEG_ANNOTATION	22.8551	-1.58059	1.03258	18.8722	0.000832694	0.0133818	TRUE	24.5737974211419	0	52.2783746211849	31.3469901962592	8.26589124506165	Uncharacterized Ramonda serbica protein													other_or_unresolved																	CTCCGAAATGGGATATTGTTGAAATATGAAAAAAAAAAAAAAAAAGATAAAGAAATGATACACTTAACACATTAAGTAAAATCTTTTATTAAATTAATATAAAATACACCAGGTTTACCATAATTCCAAGTGATAATCTTCTTTCTTTCCACTACATTTTGTCTCTGTTCAAGAAAAACAAAAATGAGAACCAAAAAGAAGGGACAAACAATTGTCAGAAAATGATGAAAAAAATATGTAAGCCCATGAAATCTCGGTCATGAAAATTAAGTGAAAGAAGGGCCAAAAAATGTTCAACAGACACAAATACAGACAAAATACTATTAAACTAAAATACTAAGACAGCCTAATTCGGTATAATGAGTGCAGACAATTCGGAATTTCAACCGAGAAACATACATTATTTAAATGGGAAGCAGACAACCTAATTCATAAGCAGATAACCTTAATTCAGAAAAAAGATTCAAACTTTGCATCAATCTGATCTGATTTGCAGATTTAAATTTGACATTTTGAGGATTAGTTATCTTGGTACTTAATGGATAATCCTGAATTGTAGATTAAAGAGATGTAGTGTATCACATCGCAACAAATATGCAAATCGTATTCTGATCACATCATAATCTGATCTGGTTTGCAGATTTAAATTTGACATTTTGAGGACTAAATGTTTTGGAACTTGAAGGATAATCCTGAAAAAAACAGTTTTATAGGAGGGAAAATACATAACTCTAAATAGACATGAGATAAAACAGTGTTATATGAGGAAAAATGATACAAATGCTAATCATCTTAGATATGCATAAAATCAATCAGTCCTATCTTGAGTTCAAACTCAGGCCCATTTTCAGCTTCTTAATTCATGAAGAATATGTTAATATATTAGTATGACGATGATGATGATGTTTGCTTGGCGATTTCATCACACGAAAAGCAAATAAACAAACATCAAATAGCATAAAAATAATTATCATATAACATGTACAAAAGAGGAAAAGGGAAATAATTGAAACTGGGATAGATTATTGATTCTTTTTAAATCCGAGAAGGCATCGAACATCAATTCGTCGGTTACAAACCCGCATGTATCCGTAATGATCTGTCCATTGTACAGAGAATTACGAATGCATTAAAGTAGGTGGGTCCATCATTGATCTCCAAGAACTTTACATTCAATTCATCGGACAAAAATCTTCCAGAACATACACATAAATGCTGAAACAACAGAGAATCCAGATCACAAATACACATCGCCTAAAGATGTTAAAAATATAATACCAAAAAACAAATGAATGGAGATTATATTAAAACCTTTGTAGATAAAATTTTGGCCGCGAGGAAGGACACCGGTGAACGATTGAAGGATAGATTTTAGGTCTTCAGTAGTCGATTTTGCTGCGATTTCTACCTATATGGTCGGGAATTTATAGTGTAAAATCAGAATTAGAGCGACCAATTGTTGAAAAACACGAACAAAATCAAGGGAAGCACAACTATAAGTAAAATAAAGAAATTAAATAAAATTAATACTCAAGGAGAGAAAAAAGTGAGCAGATAACGTTTACCTTTTAGGGCTACTGCATATTAGGTATCATCCAACAATTTTCAAGAAATTTTGTAAAAATAATTGATTTTGGTTAACTAAAAATAAAAATATGAAATTGTGAGATCGAAAGACTTTCGTGCAACCCTTGTTTCTTCATCATGTCTCTTGCGGCGTGGATCTTGCACAGGGAGTAACAGAGCTTGGCCGGGTAGGAACAGATCTTGCGTGGGGATGAACGGATCTTGAGCGGTGGCAGCAGGAGAATGACTCAGTTGGTTTGTAGATTTTGAAATGCAAAGAGAGAAGGATTTGGAAACTGGTAAAATGGGAGAGTAAATTGAAATAACCGATGAATTGACAACTGACATGAGAGAGGAGGGCAACGTGGGTAAGAATGGAAGGTTGAATCTGAAAAATGAAGAAGGCGTACGAATTGGATAAGAAATGGGGAAAGTTGAGTGTGAGGAATTGGAAATGGTAGACGTG	TSTISNSSHSTFPISYPIRTPSSFFRFNLPFLPTLPSSLMSVVNSSVISIYSPILPVSKSFSLCISKSTNQLSHSPAATAQDPFIPTQDLFLPGQALLLPVQDPRRKRHDEETRVARKSFDLTISYFYF	n.a.
Rs_project_320500	Rs_project_320500__TRINITY_DN840_c0_g1_i2	FINAL_EXTENDED_DEG_ANNOTATION	23.1512	-0.126808	0.457853	42.0348	1.64071e-08	2.65141e-06	TRUE	37.3499373111533	0	16.5010069783301	18.0659218690258	33.9051966316113	Uncharacterized Ramonda serbica protein													other_or_unresolved																	CTCCGAAATGGGATATTGTTGAAATATGAAAAAAAAAAAAAAAAAGATAAAGAAATGATACACTTAACACATTAAGTAAAATCTTTTATTAAATTAATATAAAATACACCAGGTTTACCATAATTCCAAGTGATAATCTTCTTTCTTTCCACTACATTTTGTCTCTGTTCAAGAAAAACAAAAATGAGAACCAAAAAGAAGGGACAAACAATTGTCAGAAAATGATGAAAAAAATATGTAAGCCCATGAAATCTCGGTCATGAAAATTAAGTGAAAGAAGGGCCAAAAAATGTTCAACAGACACAAATACAGACAAAATACTATTAAACTAAAATACTAAGACAGCCTAATTCGGTATAATGAGTGCAGACAATTCGGAATTTCAACCGAGAAACATACATTATTTAAATGGGAAGCAGACAACCTAATTCATAAGCAGATAACCTTAATTCAGAAAAAAGATTCAAACTTTGCATCAATCTGATCTGATTTGCAGATTTAAATTTGACATTTTGAGGATTAGTTATCTTGGTACTTAATGGATAATCCTGAATTGTAGATTAAAGAGATGTAGTGTATCACATCGCAACAAATATGCAAATCGTATTCTGATCACATCATAATCTGATCTGGTTTGCAGATTTAAATTTGACATTTTGAGGACTAAATGTTTTGGAACTTGAAGGATAATCCTGAAAAAAACAGTTTTATAGGAGGGAAAATACATAACTCTAAATAGACATGAGATAAAACAGTGTTATATGAGGAAAAATGATACAAATGCTAATCATCTTAGATATGCATAAAATCAATCAGTCCTATCTTGAGTTCAAACTCAGGCCCATTTTCAGCTTCTTAATTCATGAAGAATATGTTAATATATTAGTATGACGATGATGATGATGTTTGCTTGGCGATTTCATCACACGAAAAGCAAATAAACAAACATCAAATAGCATAAAAATAATTATCATATAACATGTACAAAAGAGGAAAAGGGAAATAATTGAAACTGGGATAGATTATTGATTCTTTTTAAATCCGAGAAGGCATCGAACATCAATTCGTCGGTTACAAACCCGCATGTATCCGTAATGATCTGTCCATTGTACAGAGAATTACGAATGCATTAAAGTAGGTGGGTCCATCATTGATCTCCAAGAACTTTACATTCAATTCATCGGACAAAAATCTTCCAGAACATACACATAAATGCTTTGTAGATAAAATTTTGGCCGCGAGGAAGGACACCGGTGAACGATTGAAGGATAGATTTTAGGTCTTCAGTAGTCGATTTTGCTGCGATTTCTACCTATATGGTCGGGAATTTATAGTGTAAAATCAGAATTAGAGCGACCAATTGTTGAAAAACACGAACAAAATCAAGGGAAGCACAACTATAAGTAAAATAAAGAAATTAAATAAAATTAATACTCAAGGAGAGAAAAAAGTGAGCAGATAACGTTTACCTTTTAGGGCTACTGCATATTAGGTATCATCCAACAATTTTCAAGAAATTTTGTAAAAATAATTGATTTTGGTTAACTAAAAATAAAAATATGAAATTGTGAGATCGAAAGACTTTCGTGCAACCCTTGTTTCTTCATCATGTCTCTTGCGGCGTGGATCTTGCACAGGGAGTAACAGAGCTTGGCCGGGTAGGAACAGATCTTGCGTGGGGATGAACGGATCTTGAGCGGTGGCAGCAGGAGAATGACTCAGTTGGTTTGTAGATTTTGAAATGCAAAGAGAGAAGGATTTGGAAACTGGTAAAATGGGAGAGTAAATTGAAATAACCGATGAATTGACAACTGACATGAGAGAGGAGGGCAACGTGGGTAAGAATGGAAGGTTGAATCTGAAAAATGAAGAAGGCGTACGAATTGGATAAGAAATGGGGAAAGTTGAGTGTGAGGAATTGGAAATGGTAGACGTG	TSTISNSSHSTFPISYPIRTPSSFFRFNLPFLPTLPSSLMSVVNSSVISIYSPILPVSKSFSLCISKSTNQLSHSPAATAQDPFIPTQDLFLPGQALLLPVQDPRRKRHDEETRVARKSFDLTISYFYF	n.a.
Rs_project_320507	Rs_project_320507__TRINITY_DN840_c1_g1_i5	FINAL_EXTENDED_DEG_ANNOTATION	26.1818	-3.31525	0.895669	20.8976	0.00033182	0.00694449	TRUE	34.1788004099795	8.94623985959135	48.5789037700964	37.5357298400276	3.38979052399703														other_or_unresolved																	GAATAAAAATAGGGGAACATTGGAAGAACTTTCCTTTAATTTGCCAGGCCAAGCGTAGGTAACATGCATCTTCTCTTGCACATTTAATCAAGTACATCTAGAGCACATTCTATGAGTGAAAGATTATACATTGGCTTCAGAGTGTTGAATCGAGGACCCTATGCACAGTAGTTTAACATAACTCTTAAACCAAATCTGAATGTAAAAAAAAGCTAATGTGTTTCAGATATACAAAGAGATTGCTAGGAGTGAGTAATAAACGATTTGATTGTTTGTTCTTACCCTTCACTGCTGTGGTTGTGCGTTGGTTCTTCCAATATTTTTTCGGAGTTAAAAAAACATGATTGGATGTTGTTTCTTCCCAATCACAGTGGTATTTGAGTGATATGAGTGAAAGTTTATACCTTGGCTTCAAAGCGTTGAATCGAGGGCCCTTTGTACACGTGAAAATTTCATATAAATTGATAGAACATTAAAAAACAGTTAATATATGTCAGATCTAAAAAGGGATTGCTTCGAGTGACTAATAAACGATTGAGTGATTGTTCGTACCCATAACATCGGTGGTTCAGTGTTGGTTCTTCCCCATCTTTTCCTAGTAAAGAACACATGCTTGAGCGATGTTTCTTCCCAATCGAAGCGACGTTTGATAGTTGGTTCTTCCCACCATAACCTCGGTTGAGCGTTCCCCATTTTTTTCCGATTACTGAATCTTCCTTTTTTTGATATATCACTTGCAGGGTTTGCCAACGTAGCAAGCGTTATAACGTGGTAAGTCCGGATGGGTGGATATTGTGCGGGAGTGACGGATGTTGGGCTAGGAGTGACGGATCTTGAGGGAGGAGTGACGGATCTTGCTGCTTAGTTCCAGGATGGCCGACGGAGTGGATTTTCTGCGGGAATGAAAGGATTTTTAACGGGAGTGACGGATCTTGGTCCGGGATGAACGGATCTCTTGGAAATCCGGCGAAACCAGGAAGACAGAAGTAATCTTAGGGTTTGTAGCAGAAATTGTGGGAATGTGAGAAGTTGGAATGACATATGGTGAGCGGGATGAACGGATTTATGGTGGAGAACGTAGCTTGGGCGGCGACATGAGGAAGATACAAATGATCGAACGATTCGTAGCATA		n.a.
Rs_project_320512	Rs_project_320512__TRINITY_DN840_c1_g2_i4	FINAL_EXTENDED_DEG_ANNOTATION	15.6488	-3.11615	1.255	14.6809	0.005411	0.0479685	TRUE	32.2273540828814	0	21.9263540164318	17.2798301486306	3.68653363716383	sp|P46086|KIME_ARATH Mevalonate kinase OS=Arabidopsis thaliana OX=3702 GN=At5g27450 PE=2 SV=1	mevalonate kinase-like [Primulina huaijiensis]		sp|P46086|KIME_ARATH	Mevalonate kinase	2.05e-118	PF08544;PF00288;		isopentenyl diphosphate biosynthetic process, mevalonate pathway [GO:0019287]; sterol biosynthetic process [GO:0016126]	ATP binding [GO:0005524]; magnesium ion binding [GO:0000287]; mevalonate kinase activity [GO:0004496]	cytoplasm [GO:0005737]; cytosol [GO:0005829]	ko:K00869	ath:AT5G27450;	other_or_unresolved	P46086	KIME_ARATH	reviewed	At5g27450 F21A20.160	Arabidopsis thaliana (Mouse-ear cress)	2.7.1.36	FUNCTION: Catalyzes the phosphorylation of mevalonate to mevalonate 5-phosphate, a key step in isoprenoid and cholesterol biosynthesis. {ECO:0000250|UniProtKB:Q03426}.	CATALYTIC ACTIVITY: Reaction=(R)-mevalonate + ATP = (R)-5-phosphomevalonate + ADP + H(+); Xref=Rhea:RHEA:17065, ChEBI:CHEBI:15378, ChEBI:CHEBI:30616, ChEBI:CHEBI:36464, ChEBI:CHEBI:58146, ChEBI:CHEBI:456216; EC=2.7.1.36; Evidence={ECO:0000250|UniProtKB:Q03426};	PATHWAY: Isoprenoid biosynthesis; isopentenyl diphosphate biosynthesis via mevalonate pathway; isopentenyl diphosphate from (R)-mevalonate: step 1/3.	SUBCELLULAR LOCATION: Cytoplasm {ECO:0000269|PubMed:21655959}.	GHMP kinase family, Mevalonate kinase subfamily	IPR013750;IPR036554;IPR006204;IPR006203;IPR006205;IPR020568;IPR014721;		NP_001190411.1;NP_198097.1;NP_851084.1;	X77793;AF141853;L77688;AC007123;CP002688;CP002688;CP002688;AY084333;AY093165;BT002104;	ATP-binding;Cytoplasm;Kinase;Lipid biosynthesis;Lipid metabolism;Magnesium;Metal-binding;Nucleotide-binding;Reference proteome;Steroid biosynthesis;Steroid metabolism;Sterol biosynthesis;Sterol metabolism;Transferase	TGTCGTTCGAAGCACGCTTTCTATAGAAGCATGGCTGACCCCCATGCACTGGAGTAATCCTTGATTCATTTCCATTAGCTCTTCTAGTTTTTCCTCTTTCTCAGTTATGGCAAGATCATCAGAAACAGGTGTTTGGATGATTGCAGCCAGCTCGTTGCTAATGGAATCAACAGCATTAAATACAGCAGTCATAGCATTAGAATGCCTCGTTGTCCTTTCTGAGACACCAGCTACCAAAGCTTTTGTATTTCTCCCGACTTTTGTATTTGTTATGAGCATTTTAAGAGGCATATTTGTCTTGATGCATGTCATCTCACCGGATCTAAATTTGATCATGTTGCCATAGGTGCTTACTGTGTTGTCTATACCAGATGGCTTGCCATGGATTATCTTTTCACCTTCAAAAGCCCATTTGTTTACAAGTTCCAGCTCATTCTCTCCAAACACTTGCCAACCCTGATGGCTAAAATCCAATTTTACGGAATCGGATAGAGCGAGGAGGGCAGCTGAGAGGGCTACGCACAAGGCAGCAGATGAGCCCAAGCCAGCGCCCAATGGCAATTCAGAAGTGACAACAACTTTAGCAGGCTTACACCCATGAATCGAAGTGTACAGCCAAATAAAAGCCGAAACACCTGAAGCTAGTCCAGAATTTTCTTCTGGAATATTTTGTTCTTCAACTAATGTAGCAATTGCTTTTATGGTCTCTAGTGAACATGATGAAGGAGAGGAGTTGGCATGACTACCTAACTCTGGCAGAACTTCTTTAATTCTTCCCACGGGCCAAGAAAATTCCAAGTCCAAATCCGTCAGTTGGAGTTTTAGTGCATCATCATTATATGTTGAGCATATCTCACCACCATATCCTCGGCATAATCTGAGGTTTCTGCAGTGATAGGATAGGACAATTGAGAAGGCCGGAGCGGGCGACGTGCTTGTTGCGTCTAAAACCTTACCCCAAACTGCTACAGTGGTGGTAGTACCAAGAAACTTTGCTACTTCAGAAACAACACGAAGAAAATGCCCGCACAAAGTCTCAATAAGCCGCATTCACGTAAACCGGCAACACACATCCTTCTTTAAAACTTGCTAACATCTATGCACCAAGATGGATAGTATTCCCCCATCGGCTCTCTCCTATCATCAAAATTCTCAACTTTACCATAATTTTGCCCATTTTCCCATCAAAAAATAAGAAATCAATCCCCAAATAAAAGAACGATCGAACAAAACAATCCCTTGAACCCACAAAAATTATTAAACCCGTCAAAATGCAAAAACATAGATAAACCAACCATTCACCATAATTAATGGATAATAACATGTAAAATCTGTAAAATTCAATGCAAACACATGGATAAACCAACCATTCACAATAATTAATGGATAAAACCTATAAAATCTGTAAAATTCAGTAGAGCGGGTAGAGTTTATCATATTGTGGAAAAGATTCGTTTGTGGGTAGCCCTGCGGTATCCGATACCGTTACCTTAAGGCACCATCCCAGCGTATCCGCTACCGCTAACTTAAGGCACCATCCCACCGCAAAACTTGTTGTAGTAACCGGAGGAGGAAGAAATAAACGTGGAATCGTCATCCTTCCATGTCCAAGCCTTTGCCGAACCGACCTACTGAATGGTGCGAAAATGAAGAAAAAACTGGTAAACGGGAGAAGGGGGGGAGTGAAAGCAACTTACAGTAATACAACCATCGAACAGCCAACACCACGTCCACATTGAACACTAACAATCCACCAAACCAAACAACCATTTTATAGAACTCATTTAACTAATATAGCAAATTCAGAAATCCAATTACCTAAAACGCAAGAACAAAAATTCTAAAAGCAAATTTTTATTTTACTTTTATTAAAAAAATGTGTTTACTACCTTAATGGGTGGCGCAAAAATGTGACCCAAAAATCCCCAAAGATGAAGCAGCAACATATGAATCGTTTGAACCGAAAAGGTTAGAGGTGAAAGAAGAAACTGATTTCTTCCCTCTCCATTTTCACTCTAAAATCTCCGTCTCTTTCGCTATTGAATACGAAGAATGAAAGCTTGGGGGTGAAACAGATCTCTTTGTGCGTGCATATATTACAAAAATCCAATTACAAATTATAAAATTAATGATACAGCAAAGAAACAATGATGGAGAGGAGGATGACGCACCTGCCGCTGAAGCTCCATCCCGCCTTCATCGCTGTGTCCATTAATAGGTACAGCATCTGGAGATACATTTTATCAAACAGCAATCCCTTGAGCGTTGATCCTTCCCCGTCTTTTCCAGTAAAGAACACATGCTTGAGCGACGTTTCTTCCCCATCACAGCGGCGTTTGCTCGCTTGTTCTTCCCCATCCTTTTCTAGGAAAAAAAATTGATTGAGAACACGGTTGAAGAAT	MRLIETLCGHFLRVVSEVAKFLGTTTTVAVWGKVLDATSTSPAPAFSIVLSYHCRNLRLCRGYGGEICSTYNDDALKLQLTDLDLEFSWPVGRIKEVLPELGSHANSSPSSCSLETIKAIATLVEEQNIPEENSGLASGVSAFIWLYTSIHGCKPAKVVVTSELPLGAGLGSSAALCVALSAALLALSDSVKLDFSHQGWQVFGENELELVNKWAFEGEKIIHGKPSGIDNTVSTYGNMIKFRSGEMTCIKTNMPLKMLITNTKVGRNTKALVAGVSERTTRHSNAMTAVFNAVDSISNELAAIIQTPVSDDLAITEKEEKLEELMEMNQGLLQCMGVSHASIESVLRTT	n.a.
Rs_project_320517	Rs_project_320517__TRINITY_DN840_c1_g3_i19	FINAL_EXTENDED_DEG_ANNOTATION	30.5711	1.48666	0.913833	16.62	0.00229068	0.0269843	TRUE	28.6586351692879	6.62375398235923	12.8828923312111	11.1041141237763	79.7075152732644														other_or_unresolved																	TGTAGTGTATATATAATGATGGGGCGAGGGAGAGAAACGTTCAAAATCTTAAGAAATCTTATCAAATCATAATCTCATCTGCAGATTTAAATAAGTACTTGATGGATAATCCTGAAAAAATCTAAAAGGAGAATTGATAGATATATGAAATCTGATATTGATAAAACGCAAATCACACAAATTACTATATAATTACGGGGATTTGTAAAGAAACGCTAAAAATATGAAGAGATCTTATCACATAGCATGAAATATATAAATTTCAATATGATCACATCATGATCTGATCTGACTTGCAGTTCTAAATTTGAATTTGATGGATAATCAAGTGAGCGGAGTGGTGTGTGAGCTGCGCGAAAGGTTGCTTGCTCGAGAGACCTCCCTTCGATAAGCTGTCCAACTGGTCCGAAACTCGAAACTCGTCCCGATGTCTTCTGTTTGGTTCCGGCCTTGGATTTGCCACTGTTGACGCCATACGCTCATCGGAAGAACCCTCGTTGGAAGAAGCCATACGCTCGACATATTTTGTCTGTGCGATTTTGTGAAGAATTGGGGATTTTGGAAGAACCGTATGTAATGCAAAAGTTCATATATACAAACAGGGTAAGATTACTCCAAGATGAACACATTGAGAAATGGAAATGGAAATGGTTTGTTTACGCATGGGGAGAAGTTTCTCGGTAATTTAATTGTAGAAGAATTTGTGGGAAATGGAGAGAAGTTTCTCGGAAAGTGCAGTCGTGAGAAGATGGTTCAATTTTGAATTTATTTGCGGCGGGTACGGACACAACTTCTAGTACTGTAGAATCGGCCATTGCTGAGCTCCTTCGCCAGCCCATAATCTTGGCCCAAGCCCGAC		n.a.
Rs_project_320540	Rs_project_320540__TRINITY_DN840_c14_g1_i11	FINAL_EXTENDED_DEG_ANNOTATION	9.19286	1.51898	0.818339	18.4096	0.00102615	0.0154639	TRUE	7.73472760204028	5.29900318588739	8.11419355941673	1.30048436047996	21.8583652559879														other_or_unresolved																	TAATTATTGTGAGGGATAATATGGTTGCCTTTGTTATTTATTTACAAATTTATCCTTTATTTTTTAATCACTATAAATGAGTGTGAGGGATAATAAGGTAAAGTGATGAACTATAACCGTTCCCACCTAGCAATTTTAGGCGGCCATCTCAATTTGGCGCCGTCCACATGTCGTACTTTAGACACCTTACAAACCGCAATGCAATATTGCAATTTTCATTTCCCCCACTTATCTTCTCCGTGTCCTATCCCCTCTCATTTCTCCATTTTTGTTTCAATTCAAATCTTCCTTCCCCTCATTTCTCCATTTTTGTTTCAAATCAAATCTTCCTTCCCCTCATCAAAATGAAATAATCTGCGTGTGTTAATTGATGAGTTTTATTCTAATTTCTAACTTCATTTGACAGTTTCATATAAAACACACCTCAAATCGCTCGGGGAATTTGAAACAAAGAAGGCATATAAAGGATTATTGTCATTTCAATGTCTTATGCAATTTTCTTAAAGTGCTTCTATGAATTTGATTGCTAAATGAGGAAGAGCCCATTCAAACCAACACATCATCCTAGGCCTCAGGTTAATCAGACATTCCAGATAACAGTCAAGTACACTATCACAAAATAAGCAGTTGC		n.a.
Rs_project_320562	Rs_project_320562__TRINITY_DN867_c0_g1_i9	FINAL_EXTENDED_DEG_ANNOTATION	5.48335	-5.28242	1.51661	22.3297	0.000172297	0.00430742	TRUE	8.32013940644591	0	9.78876588580469	8.91521966540536	0	transposition, RNA-mediated	hypothetical protein F511_44884 [Dorcoceras hygrometricum]				3.56e-45	Asp_protease_2,Chromo,RVT_1,Retrotrans_gag,gag-asp_proteas,rve							other_or_unresolved																	CCTCGCCATATGAGGTAGTTTATGGGCAGCCACCTCCAAGAATGCTCCCCTATGAGCCGGGATCCACCCGCGTACAAGCTGTGGAAGAGGAGCTCAAGGCCAGAGAATTTATTCATAAGTTAGTACAAGAAAATCTGAATGAAGCACAAGCAAGAATGAAGTGGTATGCAGACAACAAAAGAAGTGACAGAGAGTTTATGGAAGGGGATCAAGTTTACCTGCGTCTCAGACCTTACCGGCAAATGTCCGTTGCAATGAGGAGAAATCTCAAGCTCTCTCCTAAATATTATGGTCCCTACACTGTGCTACAAAGAATCGGGAAAGTAGCATACAAGCTCGACCTTCCTCAACACTCGCAGATCTACCCAATATTCCATGTATCTTGTCTCAAAAAGAAGGTTGGAGCCCATACCATACCGAACTCAGAGCTACCACGGTTGGACATCGAGGGCACCCTAGAACCTGAACCCGAACTCATACTCGACAGAAGGCTAGTAAAAAAAGGGGACAAAGCTGGAGCAGAGCTACTGGTACAATGGAAAGGGATGAGCCAGGAGGATGCAACATGGATGGACTACGATGAGCTGAGAAGACGATTTCCCGACCTTGCGGACAAGGTCTTTTGAACAAGGAGGCTATGTTATGAACGAGGAAAACCCTACTGAATATATTGAAGAAGTGATTGGGCTTCTTAGTGGGCTTCGAAAGTGGGTTACTTAATTAGTTTTATTAATCGAGTCCAATAGTGTAATTGTTTGTTTAATTGAGTCCAGTATTGTTGTTTAATTGAGTCCAGTATTGTATTTGCTTGTTTAATTCTCTTAGTACGGTTAAATTAGGAGTGGGTCAGTTATTTGTTAATGGGTTAGTGGTTAGTTGAGGTCCTTAGACCTGGTCATGCCAATTGATGTATTTAAGCGGGAAGCAATATGAATGAAAGGTAGAAAAACTTACGTAAACATCATTCCAAATAGGAGGCCCAGGCACCTCGAATCGCCTACATCAAAATCTTGTTAATCCGCCATTTATAACATTGGTATCAGAGCAAGATCTCCTGCGACATGGCTGATGGTACCCGCCAAACAATTCTATCTGATGCAGTCTCTTCACTCAGGGAGGAAACAGGGCAACTAAAGGAAGAACAAAACAGACAAAAACTTATGCTAGAAGCAGTGCTCCAGCAGATTAGCAACTTGGCAACCAGTTTCGAACGATTGACCAATCAAAACTATCACCAAAATGATGCCCACGGAGAAGGATCATCCAACGCCAGAAGTCCGTTTAATTTCAATCCAATGTTCGAAGGAAATGGGGGAATACAAGCCCGGACACTACGGCTTGATTTTCCTAAATTTGATGGATCTGAACCTTATAAGTGGATTATCAAGGCAGAGCAATTCTTTGATTATTTCCATACTCCCGG	SPYEVVYGQPPPRMLPYEPGSTRVQAVEEELKAREFIHKLVQENLNEAQARMKWYADNKRSDREFMEGDQVYLRLRPYRQMSVAMRRNLKLSPKYYGPYTVLQRIGKVAYKLDLPQHSQIYPIFHVSCLKKKVGAHTIPNSELPRLDIEGTLEPEPELILDRRLVKKGDKAGAELLVQWKGMSQEDATWMDYDELRRRFPDLADKVF	n.a.
Rs_project_320565	Rs_project_320565__TRINITY_DN867_c4_g1_i4	FINAL_EXTENDED_DEG_ANNOTATION	7.99575	-5.90532	1.42084	20.9328	0.00032654	0.00686083	TRUE	12.7143114273941	12.7078400843835	10.372858774206	6.5468098559729	0	sp|Q9C8E7|GLR33_ARATH Glutamate receptor 3.3 OS=Arabidopsis thaliana OX=3702 GN=GLR3.3 PE=1 SV=1	glutamate receptor 3.3-like [Dorcoceras hygrometricum]		sp|Q9C8E7|GLR33_ARATH	Glutamate receptor 3.3	1.12e-12	PF01094;PF00060;PF10613;		calcium ion transport [GO:0006816]; calcium-mediated signaling [GO:0019722]; cell-cell signaling [GO:0007267]; cellular response to amino acid stimulus [GO:0071230]; defense response to fungus [GO:0050832]; gravitropism [GO:0009630]; induced systemic resistance, jasmonic acid mediated signaling pathway [GO:0009864]; innate immune response [GO:0045087]; intracellular calcium ion homeostasis [GO:0006874]; response to light stimulus [GO:0009416]; response to wounding [GO:0009611]	calcium channel activity [GO:0005262]; glutamate receptor activity [GO:0008066]; glutamate-gated calcium ion channel activity [GO:0022849]; ligand-gated monoatomic ion channel activity [GO:0015276]; signaling receptor activity [GO:0038023]	plasma membrane [GO:0005886]	ko:K05387	ath:AT1G42540;	other_or_unresolved	Q9C8E7	GLR33_ARATH	reviewed	GLR3.3 At1g42540 T8D8.1	Arabidopsis thaliana (Mouse-ear cress)		FUNCTION: Glutamate-gated receptor that probably acts as a non-selective cation channel, at least in roots and hypocotyls (Probable). Can be triggered by Ala, Asn, Cys, Glu, Gly, Ser and glutathione (a tripeptide consisting of Glu-Gly-Cys) (PubMed:18162597). Mediates leaf-to-leaf wound signaling (PubMed:23969459). May be involved in light-signal transduction and calcium homeostasis via the regulation of calcium influx into cells (PubMed:17012403). Contributes to pathogen-associated molecular patterns (PAMP) elicitor-mediated resistance (PubMed:23952652). Partially involved in free cytosolic calcium variations, nitric oxide (NO) production, reactive oxygen species (ROS) production and expression of defense-related genes in response to oligogalacturonide elicitors (PubMed:23952652). Involved in resistance against Hyaloperonospora arabidopsidis (PubMed:23952652). Required for glutathione-induced defense responses, and innate immunity responses against the bacterial pathogen Pseudomonas syringae pv tomato strain DC3000 (PubMed:23656893). Required for the transmission of wound-induced, phloem-propagated action potential to neighbor leaves (PubMed:24716546). {ECO:0000269|PubMed:17012403, ECO:0000269|PubMed:18162597, ECO:0000269|PubMed:23656893, ECO:0000269|PubMed:23952652, ECO:0000269|PubMed:23969459, ECO:0000269|PubMed:24716546, ECO:0000305|PubMed:17012403}.			SUBCELLULAR LOCATION: Cell membrane {ECO:0000269|PubMed:23590882}; Multi-pass membrane protein {ECO:0000255}. Note=Localizes to the plasma membrane. {ECO:0000269|PubMed:23590882}.	Glutamate-gated ion channel (TC 1.A.10.1) family	IPR001828;IPR044440;IPR019594;IPR015683;IPR001320;IPR017103;IPR028082;		NP_001322169.1;NP_001322170.1;NP_174978.1;	AC025815;CP002684;CP002684;CP002684;	3D-structure;Cell membrane;Disulfide bond;Glycoprotein;Ion channel;Ion transport;Ligand-gated ion channel;Membrane;Receptor;Reference proteome;Signal;Transmembrane;Transmembrane helix;Transport	AACAGCTTCGTGGGTCTATATCTTCTATGTGGGATTGCTTGCTTCGTCGCTCTTCTGATATTTTTCTGTCAGATTATTAACAAATTTCGACGTGGTGCCTCGACCAGATATGCATCCGATGGACCAGATAGCTTGCGTTCCGGACATCTCCGGACATTGTTATCGATAATAGACGAGAAATCTGATCCATCCAAGAGGGAAAGTAAAAGAAGGAAGCTTGATGGTTCGTCTGTAGCAGAAAGTAGCAGAGGGATTGATCTTGAAAGGGGTTCAAAGAAAAGAGCATCTCAAGATTGTTTAGAGAATGGTGTTCAGATTCGAACTCAATGATTTGTTTTGTCAGCGTAGTTTTTTATCATCACTTCAAGTGATGTTTAGTATATGTAGTATTTTATAGGTATTTTCCCCCCAAACTCGTAATCAGTAATGAAAATGTACATATACATATACACGAGCCAACTTCCTGGAGGAGTTAAATTATGCGTGTAACATATTTTATTTACCACACAATTGATTTATCTTGTTACATCTGTCTCTCGACTAGTGATGGTAATGGGTTTGGGTCTAATCTGGATTGGATTAAACTCGTCCTCTCTGGGATGAGTTTAAACCTGATCAAATGGTTCCAGGGGCGGTCTGAACCCCATCAACATGTTTTTTTATACAGGACAAGGCATGTCCTGGGTTTCGCAGAACTCGTCCTGGACCCGTCTGACTGTACATATTAATCATAGTCAGTTCTTGTAACATAGAGTGGCTTCTCTATAGCTTCCATGTCCTCAGGGCTAGCAGGTAGCCATTCGTCAATATCCTTCCTAATCAAAGTAGAGGTTTCTTAAGAATCCTGCTCACTAACAGAAGGAAAGTCATTAGACTTAGCTGTACGAACAACATTTCCAGTTTTGGCATCAACTAGAAATACTGCAGTTCTCTTCGATCCTAGCACAACCCCTCCAGCTGATACAAATGGAGTATGCTTTACCAATTC	NSFVGLYLLCGIACFVALLIFFCQIINKFRRGASTRYASDGPDSLRSGHLRTLLSIIDEKSDPSKRESKRRKLDGSSVAESSRGIDLERGSKKRASQDCLENGVQIRTQ	n.a.
Rs_project_320574	Rs_project_320574__TRINITY_DN855_c0_g1_i12	FINAL_EXTENDED_DEG_ANNOTATION	20.5103	-5.06515	1.84799	16.9258	0.00199817	0.0245709	TRUE	6.99170631221541	20.0350763029698	45.7397955320595	38.036341962511	0	uncharacterized protein [Henckelia pumila]	uncharacterized protein [Henckelia pumila]	uncharacterized protein [Henckelia pumila]			5.18e-22								other_or_unresolved																	AGCAAGGACAAAACAAGATCTAAAGAATTGAATCTCATGGAGTAGAAAGGAAGAAATTTGCGTACCTTACGAAGATCTAATAACGATATCTCTCCCTTCTTGTGAAACACTGCAAGATAAGCATCACAGTGCAATTGAATCTAATTTCTTTTTGTCGGGTTATATTCACATACATCCAACTATTTTTTGGCAGTACAAAACAATACGTCATTCGGTTGCTTACAATAAAATAGAACAAATATACACAAATCAATAATACAAGGGGCATAAATACATACAATTTCTTTGAGAATAAAAAAGGAAGATAATAGTGCGTCCATATCAATGATCTCAAGAAAATATGACGCAAAGAAAGAAGCATACATACATACACACACAAACACAGAGAGATAAAAATATACGCAAATAACTACATCATTTTTAGGTAATATAGAAGCGATCTGGTGTACGGATATTTATTTGCCATAGGATATGACAGAAGTGAATGATTTAGATGAAATATTGTACATTGAAGATTGATGTTGTTTCCTTGAACAAATAAAACCTATATTTTTTACCACATGATGCTCGAATTACTCTAAGTTAAAGTGATGTTTTTTTCACGAGGATTGAGCATCCAACACATCGATCATAGTTCCAAAACTATTACAATAAGATTTCATTTTAATAAGAAATTCATAATATTATAATCTTTCTTATTCAAAAACAAAACAGGGGTATTGAAGAAATGATAGCACTCCAATCTTTATTTGATGATAATTATAATATGAGAACCTCACAATCAAAAATCAAAGGCTGTTTGATAGTTTTCATTTTCTTTCCTTAGATGCCTTACATTTGTCTATTTGGTTTCTACATGTTAAGTGCCTTTAAGAAGTGAAGAGTAGACTGTAGAGGGACATGTTTTTGAAGTTTTATGTTGATGTTGTGTATGTACTGAGTTGACAGATATTTTGTGAACCATGATCAAGTACAAATTATAGATATGAGATGGAAATAGAAATTTATTTGGAATAGAAAATTCATAATGAAAACGACGGAATTCAGATTCCAAGTTCCTCATAAATCATTTATGAAATATTGATGCCACATGGCAATGTTAGATATACCTGAGGCGTTGGACATATAATTTTTTAAAATTTTCATTATCACTCACACTTTTCAACAATTTAATAATTTTTTCACTTCGATCAAATCACAATAATGAGAACTATAATTTCAATATGAAACGATTTTTTTGTCACAACAATTGTAATCATATCATCATTTGCATTTCCAATAAATCTTTATTCACACCTAACATTCGATATGATTTAATTTCTATCCAACCAATAGTTGATCATGTATACCAACAAGCACATGCTTTAATGTCATAATAAATAGTTGTCACATACTTTGAAAATATTTCAGATCAACTAACTGTATAAGAATGATGAATAATATTCCCCATGATGTCATACAATACCTGATAGCTTAAATTATTATATTGAATGCTTAGTAAAGACTCTATTCTTAATCCTAATAATTATAGTTTTCATGATTATTTTATTGGGTTTAAGGACTTAATCCATCATCAATCAGAAGTAGGCATTGAAAATATTTATTGAACATAAGAGAGAGCTCACATATATTTAAACAATGCAGAACTAAAGAGATAAGCAGCATAAAAGCACACCTAAATTTCACAATGAGGTTGAAACTAGCAAATAATATTTAAATACAAGAAATCATAACTATTCACTACTAATTCTTACTAGTAGGCGAGACAAGAATTACACCATTAGAACCAGGAGCAGAGCCATCTCCAGGATTTTTACTGCTTTTGACAAAAAAACTAGTGAGCAGATGTTGCACAATCATGAAGCTAATCTCAAAAAATATAAACATTTTTCAGTTAAAAGAGAACTTTTAGCGAACTAAGATACACCATACATCTATAAAATAAAAAAAGACCAACATATGTGAAAAATTACACATTTCTTAAACATGTAAGGTTCTGTTACCAATAAAAAATTGTAAGGAGTCACGACGCGCTTTCATGTCCGACAACACGATCCTCATAATAATATTTGGAAGCAAAGAAAGTAAAACCTTATGATTATCATGTCCAATTAATGACACAGCTCATTTATGAATAGAACAATTATATGCCCTACCTAAGACAATCTGAATGGTAGAACATAGAAATACTCAATCAATGGCAAATGAACATAGGTACACGAAAATATAAGTTCTGGATATGCTTGTACCATGTGTCAGAGGGATGATCTTCATCACTTTCACCTAGTTTTGTAACAAAATCATCCACATGGTCAACCGGAGTTGGAATTTCAACATCATCCTAAAAAAATGAGACAAAAATCAACCTCCAAACTTCTTAGTCAACAAGAAGTAAATAATTATAAAAGGAACAACATTTGATGATGAAACCTTCTTTAAATTTACATCTTATGGTTTTGACATCTATGTCATACTTCGTTCTAGGTTTCACTCAAGCCCATATTATAGCACCACACCACACAATCAGTGAAACAAGCATCAAACTCCATTTGGCAGGCTACATTTAGAACTTGCTAACAGCATGCACCACATCTCTACTTTGTTTTAAATATCACCTCTCCTCGTTTCATATCTTATGGCTATGGACTTTAAAACATTAAAGAATCCCGAAAAAAAATCCATGCATGTATCATATAGTTAAAATAACCTCACCCGTACTTTGAAAGGTAAAATGAACTAACTACCAAACCTAAACATTTTCACGACAGACTGAGAATTTTATTTTATTTAAGACTAGCCTTCGTGCCTACGCTGAAGATGGAATTTTAAGACTGTTAACAAAAATAATTTGTTTGACATAACTCTTTACGCACTCCACACAACACAAACCATTGAATTTAAAGATTGCAGAGATTCTAATAAAATATGTGTAAAAATAACTAGGATATATCATGGCGAGGATGGTACCTTGATCTCACAAAGCAATACCTTCCTCTTCAGCAAATTTACAACACATCGAAAAAGATGGCTCTGATCACTTACATCATCATGTGCCCATAAAGTGATGTAATAATAAACACTGAAGATGTTAAGCTTGCAAACCTTCACGACATTGAAATTCGTTTGGTTTTTCCGATTGTAGAAGTCCAAGGCTAGTTTTATCTTATAGTTGACACGAAATACTTGGTCGTTTTTGTCAATGTTCACAAATGTACGGGTTGCACCGACTGCACCTTCACGCGGG		n.a.
Rs_project_320581	Rs_project_320581__TRINITY_DN855_c6_g1_i1	FINAL_EXTENDED_DEG_ANNOTATION	4.01774	-3.74296	1.53335	15.6146	0.00358241	0.0364264	TRUE	2.91524982752917	2.2897230060537	6.14939972140492	8.86886847506317	0														other_or_unresolved																	GTATTAATGTAAGAAATATTATAAATATTTCCAGAATAAATGTATGGTTGTTTCCCATCTATCCTTAGAGATTTCTTTAAATTTTTAATATATCCGGTTGTACTCTACGCCCTACATAGGAAACAAAACATGGTTGTGCTGGCTATTGCTGAAGGGCTCTCTAACAGAACCACCTGTGTTCTGTGAGGTTGGTGGTGAGGAGCCATCGTAAAACCTTATTGAGTACCTAGCAGTTGTTTGGTCGAAAGATATAACTGGGTTGTCAAAAATTTTATTGTATTACGGAAGCATGATGGACTTGCTATTTTTGAAATAGTAGATGTTCATTAGCTAAATCTGGTTTTGGAGTTTTTTGCTAAGTTCAAAGTATATGAGGGTTATGGTC		n.a.
Rs_project_320634	Rs_project_320634__TRINITY_DN863_c0_g1_i22	FINAL_EXTENDED_DEG_ANNOTATION	79.5216	0.19846	1.53379	19.7536	0.000558553	0.0100785	TRUE	122.789257395629	95.7912867376669	25.5320179723336	0	140.922051758928														other_or_unresolved																	CAGCGAATGGCCGCGAGCGAGTGACGAGAAGAAGTGACTGAGGCCCTGGGAAACCGGGTGACCGAGGTTAGATCGGATCGGCCTCGCGAGTTGGTCTTTGACAAGTTGGTAGCTATCTGCCTGACCGAGAGTGAGTCGGAGCCGTCACCGGCACGACGAAACTCTTGGGTGGGACGAAGCGGACGCGAAAGCCGAAGCGGAGTGCCACAAAAGAACATTATTCGTCTTGCTGGATGCTGGCTCTGCATCAGGTCGACCATCGAAGTTTGCCGGCGTGCTGTGGCCCTCGAGGTTGCGGTCGCTGGTCAACAATAAACTTTTGAAGGGTTTGATCCTGGCTCAGAATGAACGTTGGCGGCGTGGATTAGGCATGCAAGTCGGGGGAATCCCGCAAGGGGGAACCGGCGTAAGGGGCAGTAAGGCATGGGTACCTACCTTTGGGTTCGGGATAGCCATCAGAGATGGTGGGTAATACCGGATGACCTCGTGAGAGCAAAGATTCATCGCCCTGGGAGGGGCCCATGTGGTATTAGCTAGTTGGTGGGGTGACGGCCCACCAAGGCTATGACGCCTACCGGGCGTGCGAGCGTGGCCCGGCACACTGGGACTGAGACACTGCCCAGACTCCTACGGGAGGCTGCAGTCGAGAATCTTCGGCAATGGGCGCAAGCCTGACCGAGCGACGCCGCGTGGAGGACGAAGGCCTTCGGGTTGTAAACTCCTGTCGAGGGGGAGGAAGGCGCAAGCTTGACCGATCCCTGGAGGAAGCTCGGGCTAAGTTCGTGCCAGCAGCCGCGGTAAGACGAACCGTGCGAACGTTGTTCGGAATCACTGGGCTTAAAGGGTGCGTAGGCGGCGCGGAAAGTAGGGTGTGAAATCCCTCGGCTCAACCGAGGAACTGCGCCCAAAACTACTGTGCTTGAGGAAGATAGAGGTAAGCGGAACTTACGGTGGAGCGGTGAAATGCGTTG		n.a.
Rs_project_320639	Rs_project_320639__TRINITY_DN863_c0_g1_i29	FINAL_EXTENDED_DEG_ANNOTATION	208.743	-0.0166483	0.577739	22.388	0.000167745	0.00422529	TRUE	345.594534491913	110.608960534659	92.9717005610433	81.6150036940274	341.6231786842	hypothetical protein F511_06123 [Dorcoceras hygrometricum]	hypothetical protein F511_06123 [Dorcoceras hygrometricum]	hypothetical protein F511_06123 [Dorcoceras hygrometricum]			4.55e-10								other_or_unresolved																	TGGCGGGGTGACGGCCCACCAAGGCGGCGATGCCTACCGGGCGTGCGAGCGTGGCCCGGCACACTGGGACTGAGACACTGCCCAGACTCCTACGGGAGGCTGCAGTCGAGAATCTTCGGCAATGGGCGCAAGCCTGACCGAGCGACGCCGCGTGGAGGACGAAGGCCTTCGGGTTGTAAACTCCTGTCGAGGGGGAGGAAGGCGCAAGCTTGACCGATCCCTGGAGGAAGCTCGGGCTAAGTTCGTGCCAGCAGCCGCGGTAAGACGAACCGTGCGAACGTTGTTCGGAATCACTGGGCTTAAAGGGCGCGTAGGCGGGCTGCCAAGTCTGTGGTGAAATCCTCCAGCTTAACTGGAGAACTGCCTCGGATACTGGAGGTCTCGAGGAAGGTAGGGGCATCTGGAACTGTGGGTGGAACGGTGAAATGTGCTGATATCCACAGGAACTCCGGTGGCGAAGGCGGCGTGCTGGACCCCTTCTGACGCTGAGGCGCGAAAGCCAGGGGAGCAAACGGGATTAGATACCCCGGTAGTCCTAGCCGTAAACGATGGGCACTGGGCAGTGGGATCGTCGATGGTCTCGCTGCCGCAGCG		n.a.
Rs_project_320644	Rs_project_320644__TRINITY_DN863_c0_g1_i37	CENTRAL_HYBRID_MAP_FALLBACK	676.966	-0.294878	0.651609	15.6908	0.00346337	0.0356511	TRUE	1191.21883071804	433.097673817049	244.549988428986	319.522352194871	971.012356574908														other_or_unresolved																	AATCTTCGGCAATGGGCGCAAGCCTGACCGAGCGACGCCGCGTGTGCGATGAAGGCCTTCGGGTTGTAAAGCACTGTCGAGGGGGAGAAAAGCCCGCAAGGGTGTGATCTATCCCTGGAGGAAGCTCGGGCTAAGTTCGTGCCAGCAGCCGCGGTAAGACGAACCGTGCGAACGTTGTTCGGAATCACTGGGCTTAAAGGGCGCGTAGGCGGGCTGCCAAGTCTGTGGTGAAATCCTCCAGCTTAACTGGAGAACTGCCTCGGATACTGGAGGTCTCGAGGAAGGTAGGGGCATCTGGAACTGTGGGTGGAACGGTGAAATGTGCTGATATCCACAGGAACTCCGGTGGCGAAGGCGGCGTGCTGGACCCCTTCTGACGCTGAGGCGCGAAAGCCAGGGGAGCAAACGGGATTAGATACCCCGGTAGTCCTAGCCGTAAACGATGGGCACTGGGCAGTGGGATCGTCGATGGTCTCGCTGCCGCAGCG		n.a.
Rs_project_320652	Rs_project_320652__TRINITY_DN863_c1_g1_i10	FINAL_EXTENDED_DEG_ANNOTATION	129.124	0.886273	1.08317	16.5	0.00241663	0.027983	TRUE	167.250002899374	46.6772186546733	8.88955010334514	46.1783631514421	309.063535999378														other_or_unresolved																	TACGGCTACCTTGTTACGACTTCGTCCCAATCGCCAGTCCCACCTTCGACAACTCCCTCCCACAAGGGGTTAGGCCATCGGCTTCGGGTGTTACCAACTTTCGTGACGTGACGGGCGGTGTGTACAAGGCCCGGGAACGTATTCACCGCGTCATTGCTGATACGCGATTACTAGCGAATCCAACTTCACGGGGTCGAGTTGCAGACCCCGATCCGAACTGTGAATGGCTTTACGAGATTGGCATCCTGTTGCCAGGTAGCTGCCCGCTGTACCATCCATTGTAGCACGTGTGTAGCCCCGGACGTAAGGGCCATGATGACTTGACGTCATCCCC		n.a.
Rs_project_320686	Rs_project_320686__TRINITY_DN863_c4_g1_i17	FINAL_EXTENDED_DEG_ANNOTATION	4.14882	-0.99254	0.857684	35.8845	3.05647e-07	3.07796e-05	TRUE	6.80722106592801	0	11.565945933443	0	3.46037916937828	Sanguinarine reductase	uncharacterized protein At5g02240 [Henckelia pumila]		sp|Q94EG6|Y5224_ARATH	Sanguinarine reductase	3.67e-104	PF13460;		response to toxic substance [GO:0009636]	oxidoreductase activity [GO:0016491]	chloroplast [GO:0009507]		ag:ADE41047;	other_or_unresolved	D5JWB3	SARED_ESCCA	reviewed	SARED1	Eschscholzia californica (California poppy)	1.3.1.107	FUNCTION: Catalyzes the reduction of benzophenanthridines, preferentially sanguinarine, to the corresponding dihydroalkaloids. Involved in detoxifying the phytoalexins produced by plant itself. The sanguinarine produced by intact cells upon elicitation, after excretion and binding to cell wall elements, is rapidly reabsorbed and reduced to the less toxic dihydrosanguinarine. Can work with both NAD(P) or NAD as a hydrogen donor, but at low concentrations, the reaction velocity with NAD(P)H is threefold higher than with NADH. However, chelerythrine shows maximum conversion rates with NADH. The substrate preference is sanguinarine > chelerythrine > chelirubine, macarpine or 10-OH-chelerythrine. No activity with berberine or phenanthridine cations. {ECO:0000269|PubMed:17080644, ECO:0000269|PubMed:20378534}.	CATALYTIC ACTIVITY: Reaction=dihydrosanguinarine + NADP(+) = sanguinarine + NADPH; Xref=Rhea:RHEA:41656, ChEBI:CHEBI:17183, ChEBI:CHEBI:17209, ChEBI:CHEBI:57783, ChEBI:CHEBI:58349; EC=1.3.1.107; Evidence={ECO:0000269|PubMed:17080644, ECO:0000269|PubMed:20378534}; CATALYTIC ACTIVITY: Reaction=dihydrosanguinarine + NAD(+) = sanguinarine + NADH; Xref=Rhea:RHEA:41660, ChEBI:CHEBI:17183, ChEBI:CHEBI:17209, ChEBI:CHEBI:57540, ChEBI:CHEBI:57945; EC=1.3.1.107; Evidence={ECO:0000269|PubMed:17080644, ECO:0000269|PubMed:20378534}; CATALYTIC ACTIVITY: Reaction=dihydrochelirubine + NAD(+) = chelirubine + NADH; Xref=Rhea:RHEA:41664, ChEBI:CHEBI:17031, ChEBI:CHEBI:17789, ChEBI:CHEBI:57540, ChEBI:CHEBI:57945; EC=1.3.1.107; Evidence={ECO:0000269|PubMed:17080644, ECO:0000269|PubMed:20378534}; CATALYTIC ACTIVITY: Reaction=dihydrochelirubine + NADP(+) = chelirubine + NADPH; Xref=Rhea:RHEA:41668, ChEBI:CHEBI:17031, ChEBI:CHEBI:17789, ChEBI:CHEBI:57783, ChEBI:CHEBI:58349; EC=1.3.1.107; Evidence={ECO:0000269|PubMed:17080644, ECO:0000269|PubMed:20378534};			NAD(P)-dependent epimerase/dehydratase family	IPR016040;IPR036291;IPR044163;			GU338458;	Detoxification;Direct protein sequencing;NAD;NADP;Oxidoreductase	TTATAACTGCATGATGTTTCTTGGTTTCGATTTTGTGTTTACTTGCTTGGACGTTTCAGGACGAATTGTTTATCAGAAATTGAAGGAGAAATCTGAGGAGTTTATCACTAGAGGTTTGGTAAGAACCGAGGAGAGCAAGGAGAAATTTGGGGGAGACGATGATATTTATGTTGCGGATATAAGGAATGCCGATAGCCTTATTCCAGTGTTTCAAGGTGTCGATGTTCTTATAATACTAACAAGTGCTGTACCGAAAATGAAACCAGGGTTCGACCCTGCAATAGGGGGAATGCCTGAATTTTATTTTGAGGATGGAGCATTCCCTGAACAGGTGGACTGGATCGGACAAAAGAACCAAATAGAGACTGCCATAGCTGCTGGAGTGAAGTATATCGTATTGGTTGGTTCAATGGGAGGAACAAATCCAGATCATCCGTTGAATAGCCTTGCAAATGGGAATATATTGATCTGGAAGAGAAAGGCAGAGCAGTATTTGTCGGAGTCAGGAATTCCGTACACTATTATCAGAGCTGGAGGCTTGCAAGATAAGGCGGGCGGATTAAGAGAGCTACTCGTTGGAAAGGATGACGAGCTTATTCAAACTGAAACAAAGACAATTCCAAGAGCTGATCTTGCAGAAGTTTGCGTTCAGGCACTGAACTTTGAGGAGTTGAAATTTAAAGCATTCGACTTGGCTTCAAAACGTGAGGGATCGAGCCCACCGACGAAGGATTTTAAAGCTCTATTTGCCCAAGTCACCACTCGTTTCTGATCTGGCGTTGAGCCTATCAATTTAATGTCAGCCATCTTCATGTCTTATGGTAA	YNCMMFLGFDFVFTCLDVSGRIVYQKLKEKSEEFITRGLVRTEESKEKFGGDDDIYVADIRNADSLIPVFQGVDVLIILTSAVPKMKPGFDPAIGGMPEFYFEDGAFPEQVDWIGQKNQIETAIAAGVKYIVLVGSMGGTNPDHPLNSLANGNILIWKRKAEQYLSESGIPYTIIRAGGLQDKAGGLRELLVGKDDELIQTETKTIPRADLAEVCVQALNFEELKFKAFDLASKREGSSPPTKDFKALFAQVTTRF	n.a.
Rs_project_320714	Rs_project_320714__TRINITY_DN863_c18_g1_i2	FINAL_EXTENDED_DEG_ANNOTATION	6.76674	-3.92808	1.62067	17.1361	0.00181869	0.0230006	TRUE	3.28187591596984	15.4556302908624	11.1782676614788	8.28472813022358	0	Uncharacterized Ramonda serbica protein													other_or_unresolved																	TTTTATTTAAACTTGTTCCACGTTACTGTCTCATCCTCTATTCTATTGCGAAGACGGTGATGGGGAACTAAGGCTCGGAATTTGTAGAGCTGCTCATATTAAAAGTGGTGCCACCATTCTTGCTCCCAATAGCCAACAATTCAATGCCACCAGCATTGCTGGGGTAGTGATCTCCATATTCATGCAAAGCACTTCTAACATCTGTTATAATCCTAGGCTTAATTGTATTTTCCTGGTACATTGGGCTCAGTGATGTGGCTCCGAAAGCATGGCCTGGTTCAAAGTGAGATGGAATGATATGGAGGTGAATGTCTTTGTCGGGTTTCCCCTTGGGAGATTGAGCCATTCGGTTATGAGCTGCTCATATTAAAAGTGGTGCCACCATTCTTGCTCCCAATAGCCAACAATTCAATGCCACCAGCATTGCTGGGGTAGTGATCTCCATATTCATGCAAAGCACTTCTAACATCTGTTATAATCCTAGGCTTAATTGTATTTTCCTGGTACATTGGGCTCAGTGATGTGGCTCCGAAAGCATGGCCTGGTTCAAAGTGAGATGGAATGATATGGAGGTGAATGTCTTTGTCGGGTTTCCCCTTGGGAGATTGAGCCATTCGGTTCAGTATCTGGAGCCAACGTCTTTGTGTTACTGCCACCAAGA	LVAVTQRRWLQILNRMAQSPKGKPDKDIHLHIIPSHFEPGHAFGATSLSPMYQENTIKPRIITDVRSALHEYGDHYPSNAGGIELLAIGSKNGGTTFNMSSS	n.a.
Rs_project_320720	Rs_project_320720__TRINITY_DN863_c20_g1_i4	FINAL_EXTENDED_DEG_ANNOTATION	111.508	-1.7315	1.02533	18.3215	0.00106771	0.0158994	TRUE	284.63419715425	24.9903758395201	7.25748081151876	91.3781491745542	85.691322054259														other_or_unresolved																	AGTTGGTAGGTCTCGCGACCCCCGCATCCATCCAGTGCTCTACCCCCAGCGGTGTCCATCCGAGGCACTACCTCAATAGTTTTCGCGGAGAACCAGCTATTTCCCGGCTTGATTGGCCTTTCACCCCTAAACACAACTCATCCGATAATTTTTCAACATTAAACGGTTCGGTCCTCCAGTGAGTGTTACCCCACCTTCAACCTGGTCATGCCTAGATCGCCGGGTTTCGGGTCTAATGCATCGAACTCAGTCGCCCTATTCAGACTCGCTTTCGCTGCGCCTACACCTATCGGCTTAAGCTTGCTTGATACATTAAGTCACAGACCC		n.a.
Rs_project_320724	Rs_project_320724__TRINITY_DN863_c29_g1_i1	FINAL_EXTENDED_DEG_ANNOTATION	95.3793	0.962082	0.573137	20.1641	0.000463496	0.00883618	TRUE	100.649065784798	62.3127382389808	58.4651264162415	36.2109345363457	195.93163472541	BTB/POZ domain-containing protein-like [Dorcoceras hygrometricum]	BTB/POZ domain-containing protein-like [Dorcoceras hygrometricum]												other_or_unresolved																	CTGAGACACGGCCCACACTCCTACGGGAGGCAGCAGTAGGGAATATTGCGCAATGGGCGAAAGCCTGACGCAGCAACACCGCGTGTAGGATGAAGGTTTTCGGATCGTAAACTACTGTCGGCAGGGAATATAATGACTGTACCTGCAAAGGAAGCATCGGCTAACTACGTGCCAGCAGCCGCGGTATACGTAGGGTGCGAGCGTTGTCCCGAATTATTGGGCGTAAAGGGCTCGTAGGCGGTTTGTCGCGTCGGGAGTGAAAACACACAGCTTAACTGTGTGCTTGCTTCCGATACGGGCAGACTAGAGGTATGCAGGGGCCCAGGAGTATTTAGCCTTGCAAGATGGTCCTTGCTGATTCACACGGGAATCCACGTGTCCCATGCTACTCGGGACAGAGCGTAAGCTAGTGATGCTTTGGGCTACTGGACTTTCGCCATCTAGAGTGCAGCATTCTTGCTGCTTCGCCAAGCAGCACGACGCTTGTATTGCTCCCCCACAACCCCGTTTTCACGGTTT		n.a.
Rs_project_320726	Rs_project_320726__TRINITY_DN863_c34_g1_i1	FINAL_EXTENDED_DEG_ANNOTATION	46.5121	-0.0717922	1.06378	14.7339	0.0052861	0.0472168	TRUE	78.6428866709352	51.7963325471157	13.1943653601158	4.76814939750356	74.8142371376843														other_or_unresolved																	CATCGTCGCCTTGGCCAGCCGTTACCCAACCAACTAGCTAATGACCCGCAACCCCATCTATAACCAATAAATCTTTACTAATCAACTGATGCCAGTCAAAGAGCTTATGCGGTATTAATCCGCCTTTCGGCGGGCTATCCCCCAGTTATAGGTAGGTTAGTTACGTGTTACGCACCCGTGCGCCACTATGGTATTGCTACCACCGTTCGACTTGCATGTATTAGGCCTGCCGCTAGCGTTCATCCTGAGCCAGGATCAAACTCTCCGTAGAATCAAACACAACAAAAAGCATCCCAGCAGG		n.a.
Rs_project_320744	Rs_project_320744__TRINITY_DN891_c0_g1_i1	FINAL_EXTENDED_DEG_ANNOTATION	29.3795	-1.1053	0.563771	15.2611	0.00418922	0.0404904	TRUE	34.9611153003288	8.94623985959135	33.4109437459052	47.9155666839375	16.1963762907984														other_or_unresolved																	CTCACCATCGTCCAGACCTATCGACATGCGTGAACTCACGCCTACCTTCCAGTCCAGATATCAACGTCTTAACCCGATGTTGTAACAGATGGCGCCAATTGTTACCTCCGTTTTTTGGGTCACTTCGTAACAATAAATTTATATGCGGGAAATAAATCGAACACCAAGATTTTTACGTGGAAAACCCCAAAAGAGGTGAAAAACCACGGGACCTAGTCCAGTATAAATCTTCCACTATGAATCATCATAATTTACAGTGTCTGATACATTGATTGAACAAAAGAAAACTGAAAGTCGAGAGGGGAGAAGAGATGATGAAGATTATATGAAAAGTCATTTTTTAAACCCTACTGACCTCCCTATATATAATGGGAATAGTGGGCTATAATGGGCTATAATGGGCCCTGTCATAAGAATGGGCCTATAATGATTAAATAAAAATAATCGGATCGGGTCGGTTTCTCCACCGGTGTATCACAAGTCCCCCCTTCCAAGTCGAACTGAAGTTGAAGACCAGAAGTTCGTTAAAGTTTTGACCGGTCCGATCTAATGCCTCTGCTTCTTAGTTTGCTTCCACTGAGCCGAACAACAAAGGTGATAAGGACCGAGCAGATAGAGATGACCAAGAATCCCGAGCTGATAAAGATGACCAAGGTCCACGATAAGATATAACCGAGCTCTATGATGAACAAACATGTAGTGCAGATAATACTGGCTTTATGAATATTAAGCGTCCCAAACTCCAACGATGATAGATATACGAAGTGAATAAAACCTGATCACTAAGTTCCAGAAATGATAAATAGGAGCGAAGAATGATCGCGTAATCTGCATTGCACTGATCTGAACTGATCTCCAGAGAATAAATATGACCAAAGATTGCTCACCTGATCTGCACTGATCTGAACTGATCGGAACCAAACTCCAGAGATGATAAATAGGAGCAAAGAATGC		n.a.
Rs_project_320748	Rs_project_320748__TRINITY_DN891_c0_g1_i18	FINAL_EXTENDED_DEG_ANNOTATION	13.3377	-2.79813	1.08348	16.5154	0.00240012	0.0278545	TRUE	10.6746609475928	20.9672856413733	11.1482153181344	24.1660082797296	1.54564263530289														other_or_unresolved																	CAATTTTTTAGGTAAAATACCCAACCGTCCAAAAAATTAAGGTTACAAGTAACTCGTTTTAGTATTTTTGGGTCAAATACCCAACCACCCAAACGATTCACCGGCGTTCCATTCCAAGCTGGAACACCGAAGCGGCAACGCCCGTTCCGGTAAACCATGGTGGGAGGGGCTATTTTTCTAAAAAAAATAAAATTTAGTGTTAATTTTCGAAAATTTTATTTTTAGCTCAACCATTTAAATCGCCGTAGTCTTTTATCACTACACCTAGCTCGATCAGTCCACGTGATTTTTCTCGCGTATTTTTTAATTCTGGCTTCGCACAATACTATTGAAGGAACTAGCTAACTGCTCCTGTTGGCCTCTCCGTATTTGTTAGTGCCAAGAAAAGACTGTTAGATTTTTTATATTCGATACAGTCAAGGACAGTCTTAGGATTATATGTGGAGGGAGCTACTAATTGTGTTCGGAGGATGAGACATTAAATTTCGATAAAATTTACATCCGAAATACCTTTTTTTTTGTTCGAGGCAAAATAGAAATTTATGTTTTTGAAGAGGTGTTTCATGCTTGTTACATCATTTTTGGGTCAGTTCGTAACAATAAATTTATATGCGGGATATAAATCGAACACCAAGATTTTTTACGTGAAAAACCTCCAAAAAAGGGGACCTAGTCCAGTATAAATCTTCCACTATGAATCATC		n.a.
Rs_project_320749	Rs_project_320749__TRINITY_DN891_c0_g1_i2	FINAL_EXTENDED_DEG_ANNOTATION	5.81265	-2.85496	1.12723	15.189	0.00432482	0.0413366	TRUE	8.55637967982834	1.71729225454027	15.0264991335329	4.28328092939044	1.18597805290521														other_or_unresolved																	CAATTTTTTAGGTAAAATACCCAACCGTCCAAAAAATTAAGGTTACAAGTAACTCGTTTTAGTATTTTTGGGTCAAATACCCAACCACCCAAACGATTCACCGGCGTTCCATTCCAAGCTGGAACACCGAAGCGGCAACGCCCGTTCCGGTAAACCATGGTGGGAGGGGCTATTTTTCTAAAAAAAATAAAATTTAGTGTTAATTTTCGAAAATTTTATTTTTAGCTCAACCATTTAAATCGCCGTAGTCTTTTATCACTACACCTAGCTCGATCAGTCCACGTGATTTTTCTCGCGTATTTTTTAATTCTGGCTTCGCACAATACTATTGAAGGAACTAGCTAACTGCTCCTGTTGGCCTCTCCGTATTTGTTAGTGCCAAGAAAAGACTGTTAGATTTTTTATATTCGATACAGTCAAGGACAGTCTTAGGATTATATGTGGAGGGAGCTACTAATTGTGTTCGGAGGATGAGACATTAAATTTCGATAAAATTTACATCCGAAATACCTTTTTTTTTGTTCGAGGCAAAATAGAAATTTATGTTTTTGAAGAGGTGTTTCATGCTTGTTACATCATTTTTGGGTCAGTTCGTAACAATAAATTTATATGCGGGAAATAAATCGAACACCAAGATTTTTACGTGGAAAACCCCAAAAGAGGTGAAAAACCACGGGACCTAGTCCAGTATAAATTCCACTATGAGCAATAATGATTTACATGCCTTTTGATACATTGATTGAGCAAAGAAATTGAGAAGAACCAAGAGGGCTCGGCTGCGTGGTGAAAAAATGGTGTATAGGGAGGAGCTCGGCTGTTTTATGATGGAGAAGAAGAGAAGAAGAGGCCATGAAAATCCTCAAAATCTGATCAAAACTCCCCCTATAACCCTAACTGCTATCTTATATATAATAGGGGAAAATGGGCCCAAAATGGGCCCTGTCATACGTAAATGGGCCTGTTATAATTAAATAAAAATAATCGGATCGGGTCGGTTCTCCTGTCGGGGTATCACAAGTCCCTCCCTCCCAGTCGAACTGACGTTGAAGACCAGAAGTTCGTTAAACGTTGGACCGATCCGATCTAATGACACTG		n.a.
Rs_project_320753	Rs_project_320753__TRINITY_DN891_c0_g2_i2	FINAL_EXTENDED_DEG_ANNOTATION	16.2406	-3.96939	1.02291	16.961	0.001967	0.0242918	TRUE	29.7106864093363	24.3691072792754	17.4002227607897	10.9577688140408	1.86124438121931														other_or_unresolved																	AAATCTTTTGGAAAGTCTGGACATTTCTCGTAGTATTTTTGTTTCATGCATTCAATGAGATTAATGATAGTTGTTACATTGTTTTTTGGGTCACTTCGTAACAATAAATTTATATGCGAGAAATAAATGGAACACAAAGATTTTTTACGTGAAAAACTCTAAAAGAGGTGAAAAACAACCGGATCTAATTCAGTATAAATCTTCCACTATGAACAATGATAATTTACAGTGTCTTTTGTACAAGAAATAAGGCAAGAAAACTGGTAAAAATGGTGAAGCTCTCGACTGATACAATGAGTTGGATGAGATGGTGATGATGATCCCCTTTTTCTAAACCCTAAGCCTTCTTTTTATACAATAGGAATAATGGGCCTTGACATAAGTAAATGTGCGTATAATAATTAAAGAAAAATAATCGAATCGGTCGGTTCACCCACCAAGGTGTCAATAATATAGCTCAAAGATCATTTCAGAGATTATTTATCGTTATTTCTTGTTTTTTCTTTCACACGTAACTGATCACATATTTTATGTCTTTGATGAAAGTATTTGCTGGAGACAAATGTGTATCCACATGAAGCAGATTTTCTCAAAGAGATAAGAGCTCTCACTTCAACTCATCCACTGTAAATCTCCCCTATCTACATCTTTTACCATC		n.a.
Rs_project_320786	Rs_project_320786__TRINITY_DN858_c3_g1_i2	FINAL_EXTENDED_DEG_ANNOTATION	17.7759	-6.16054	1.31412	46.2076	2.22965e-09	4.89963e-07	TRUE	14.6990580826053	34.0676671838251	25.075434187617	22.9008953445966	0														other_or_unresolved																	AAATAATCTCATCATACCACGAAGTATCTTGAATAATAGACATATTTTGAATAGTAGTAATTATTGAAATAAAAGGACTTGTACAAAGTACAAACCAGTGAGTAACTCCGGTAAAACCCTAAGGATGCATCCAATGTATTAGATTTAATTTTGGTTGTAGGTCCCACATAAAAATGTATAGAATCTATAACCCTATGAATCTCAAATATCTATATCAACATTGGGGTATGACCCCCAAACACATGAGAACAAAAAAAGAATTAAATTGTTACATCTAAGCTTTTATAAAACTCATTTAATTGCCTGGATTTACTTTCTGCTTCCCAGTTAGTAGGGATAATAAAATATTTACAAGAGACGACTAGGTAGAATAGACAATTTAATTTAGGAAACTTTGCAAACTTGGTCCTATATATTTATCTCCTTTTAATTTGGATCTTCTATGGTATCAAATTTATGTTTTAGTATATTATCTTTATTTTTTTTTTTTCAACTTTCGTATATTCATTTGGGGTGTCAATGGCATTGACATAACGTCGATATAACACTGACATATAAAATACCACGTCAGCCATTCTTCGGAAAAAAATGAATAAAATTATCAAAAATTGTAAGAGAGGACCGAAATTATAGTTCTAATATAGGGGTCAAATCTCTATTTTTAGAAAGTTAATATAATTTTTTTCTTTTACAAATTTTGAGACCAAACATATATTAATACCAGAAAAATTTGCTTGTCGACTCAAAATAAATTTTGAATGACTCTATAAAATTACGTGATGTTTTCACTATGGGTAATAACATAGAGACATCTATATTTTTCTCCGGTAAATCCTTATAATTTATTAAAAGAATGGCATCACCGTTCTTGCAAATATTTTTCCTTTTTGGTGCTATATGTTTATATTATTATTGATTTTTCTGTTTTTAAATGTTATTCCACACTTAAGATTTGACATGATAAACAGACCGGTCATATATGGCTGGCACAGCCGATCCGTAATGGGTTGTGCAGGACGTAATCTACAGACCAATGAACCGTGTTGACATGGCATACTATATTGTCTGATTGCATATTTTTGCAGGTCACATAAATCCGATACGCCTGAATTGTATATTGTGTTTTTTATACAGCTTAACATCCATAAAATAATAATCGATAAATTAATAACCTCCCTAAAATAATATTTTTTACAGTCCCAACTTGATCTAAATAGTATTAATTTAATACTCGATAAGTTAATAACCTCTATAAATTAATAAATTTCATGTTCCCAACAGTGTTAATTTAT		n.a.
Rs_project_320803	Rs_project_320803__TRINITY_DN846_c0_g1_i4	FINAL_EXTENDED_DEG_ANNOTATION	29.4462	-1.5067	0.525403	21.6379	0.000236576	0.00544575	TRUE	26.1684953471181	40.3644054504728	45.6122864283747	34.963044396937	9.15065608369225	sp|O00370|LORF2_HUMAN LINE-1 retrotransposable element ORF2 protein OS=Homo sapiens OX=9606 PE=1 SV=1	uncharacterized protein [Primulina eburnea]		sp|O00370|LORF2_HUMAN	Putative ribonuclease H protein At1g65750	1.39e-08	PF03372;PF00078;		DNA recombination [GO:0006310]; nucleic acid metabolic process [GO:0090304]; retrotransposition [GO:0032197]	metal ion binding [GO:0046872]; RNA binding [GO:0003723]; RNA-directed DNA polymerase activity [GO:0003964]; type II site-specific deoxyribonuclease activity [GO:0009036]				other_or_unresolved	O00370	LORF2_HUMAN	reviewed		Homo sapiens (Human)	2.7.7.49; 3.1.21.-	FUNCTION: Has reverse transcriptase activity required for target-primed reverse transcription of the LINE-1 element mRNA, a crucial step in LINE-1 retrotransposition (PubMed:38096901, PubMed:38096902, PubMed:7516468, PubMed:9140393). Selectively binds and reversely transcribes RNA with a poly(A) tail consisting of at least 20 adenosines (PubMed:38096901). Also has endonuclease activity that allows the introduction of nicks in the chromosomal target DNA (PubMed:17626046, PubMed:34554261, PubMed:38096901, PubMed:38096902, PubMed:8945517). Cleaves DNA in AT-rich regions between a 5' stretch of purines and a 3' stretch of pyrimidines, corresponding to the sites of LINE-1 integration in the genome (PubMed:8945517). Conformational properties of the target DNA sequence rather than specific nucleotides are key determinants of the ORF2p capacity for sequence-specific DNA recognition (PubMed:17626046, PubMed:34554261). Unlike related endonucleases, does not bend the DNA helix but causes compression near the cleavage site (PubMed:34554261). {ECO:0000269|PubMed:17626046, ECO:0000269|PubMed:34554261, ECO:0000269|PubMed:38096901, ECO:0000269|PubMed:38096902, ECO:0000269|PubMed:7516468, ECO:0000269|PubMed:8945517, ECO:0000269|PubMed:9140393}.	CATALYTIC ACTIVITY: Reaction=DNA(n) + a 2'-deoxyribonucleoside 5'-triphosphate = DNA(n+1) + diphosphate; Xref=Rhea:RHEA:22508, Rhea:RHEA-COMP:17339, Rhea:RHEA-COMP:17340, ChEBI:CHEBI:33019, ChEBI:CHEBI:61560, ChEBI:CHEBI:173112; EC=2.7.7.49; Evidence={ECO:0000255|PROSITE-ProRule:PRU00405, ECO:0000269|PubMed:38096901, ECO:0000269|PubMed:38096902, ECO:0000269|PubMed:9140393};				IPR043502;IPR036691;IPR005135;IPR000477;			U93569;	3D-structure;DNA recombination;Endonuclease;Hydrolase;Magnesium;Metal-binding;Multifunctional enzyme;Nuclease;Nucleotidyltransferase;Proteomics identification;Reference proteome;RNA-binding;RNA-directed DNA polymerase;Transferase	CCCCCAAAGCCCTTGATTTACAAATATCCGCCCTTTTGACCCATACTGTTTTACAGTTGTCCTCCCCCCTCCCCAAAGAAAGGCTGATTGTAAGGATCTGAATTTGGCTAGGATGGTTTTAGGGGCTCGGTAAAAGGAAAAGAAGTAAATGGGTAGAGCAGATAACACAGCATTCAGCAACACCATGCGACCCCCCATAGATAAGCTTTTGTCTTCCCACATAGCCAGCCTTCTACGAAATTTGTCAATTACTGATTCCCACATCATTCTTTTCCGCGAGGAAGATCCAATTGGAATGCCCAAGTATGTAATCGGTAACTCTCCCACTTGGCAATTCAAGATAGATGCAAACTCTGCTACAGCATTCGGATCCAAGTTTAAGCCAATGAGCTTACTTTTGTGATAGTTGATTTTCAGACCTGAGATTAATTCAAAAATTCGTAATATGCCTTTCAAAGATATAGCATTCTCAACCGAGGCCTGTCCGAAAAAAAGGGTGTCATCCGCAAATTGTAAATGTGATATCTGAACCTCATTATTCCCCACTGTTAATCCCTCAAACAAACCCAGGTGAACTGCCTTATCCATCATTCTGCTCAACGCTTCTGCTACAATCACAAAAAGAAAGGGAGACAAAGGGTCTCCTTGTCTGAGTCCCCGATGCAGATCAAATTCCATGGTAAGG	MDKAVHLGLFEGLTVGNNEVQISHLQFADDTLFFGQASVENAISLKGILRIFELISGLKINYHKSKLIGLNLDPNAVAEFASILNCQVGELPITYLGIPIGSSSRKRMMWESVIDKFRRRLAMWEDKSLSMGGRMVLLNAVLSALPIYFFSFYRAPKTILAKFRSLQSAFLWGGGRTTVKQYGSKGRIFVNQGLWG	n.a.
Rs_project_320806	Rs_project_320806__TRINITY_DN846_c0_g3_i1	FINAL_EXTENDED_DEG_ANNOTATION	15.0332	-1.81507	0.720405	16.0589	0.00294117	0.0319001	TRUE	13.4543360810133	24.7616487373438	20.1828761772915	17.9065182843559	3.82004375177596	sp|P08548|LIN1_NYCCO LINE-1 reverse transcriptase homolog OS=Nycticebus coucang OX=9470 PE=4 SV=1	protein ILITYHIA [Primulina huaijiensis]		sp|P08548|LIN1_NYCCO	Uncharacterized mitochondrial protein AtMg01250	4.26e-11	PF03372;PF00078;			metal ion binding [GO:0046872]; RNA-directed DNA polymerase activity [GO:0003964]				other_or_unresolved	P08548	LIN1_NYCCO	reviewed		Nycticebus coucang (Malaysian slow loris) (Tardigradus coucang)	2.7.7.49		CATALYTIC ACTIVITY: Reaction=DNA(n) + a 2'-deoxyribonucleoside 5'-triphosphate = DNA(n+1) + diphosphate; Xref=Rhea:RHEA:22508, Rhea:RHEA-COMP:17339, Rhea:RHEA-COMP:17340, ChEBI:CHEBI:33019, ChEBI:CHEBI:61560, ChEBI:CHEBI:173112; EC=2.7.7.49; Evidence={ECO:0000255|PROSITE-ProRule:PRU00405};				IPR043502;IPR036691;IPR005135;IPR000477;				Magnesium;Metal-binding;Nucleotidyltransferase;RNA-directed DNA polymerase;Transferase	AGACTTTTATCTCTCCACATTAGTAGTCTATTCCTGAATTTCTCCACCACCGAATCCCATAAGCAACGTCTTCTAGAAGTCAATCCAATCGGCATACCCAGATATTTAAACGGAAAAGCACCAATATTACAATTCAAAATCCGAGCCAGGTCCACGAGACATGTATCCTCCACATTAACACCCAATAGTAGACTTTTGTGAAAGTTAATCTTCAATCCAGAAATAAGCTCAAAATTGTGAAGGATAGCCTTAAATGCTGTTGCATTATCCTTAGAGGGTTCACCTATGAAAATGGTGTCATCCGCAAATTGTAAATGAGAAACAACAATCTGATCTGACCCCACCGAGATAGTAGAGATCAAATTAATACTCACTGCCCTTTCAACCAACTTACTTAAAGCTTCAGCAACAATAACATAAAGAAATGGAGATAGTGGATCCCCCTGTCTGAGACCTTTTTGCAATTGAAATTCCTTGGTAGGGCTTCCATTAATCAGAACTGAAGCTGTGGCAGAAGAAATACATTCCATAATCCATTTTCTCCATCGAGGGTCAAAATTCATTAAACACATCACCTTATCCAAAAATTTCCAATTGACAGAATCATAAGCCTTCTCAAAATCAACCTTAAAAATCATCCCCTTTTTTCTCTTCTTTCTAAGATCGTC	DDLRKKRKKGMIFKVDFEKAYDSVNWKFLDKVMCLMNFDPRWRKWIMECISSATASVLINGSPTKEFQLQKGLRQGDPLSPFLYVIVAEALSKLVERAVSINLISTISVGSDQIVVSHLQFADDTIFIGEPSKDNATAFKAILHNFELISGLKINFHKSLLLGVNVEDTCLVDLARILNCNIGAFPFKYLGMPIGLTSRRRCLWDSVVEKFRNRLLMWRDKS	n.a.
Rs_project_320811	Rs_project_320811__TRINITY_DN846_c1_g1_i5	FINAL_EXTENDED_DEG_ANNOTATION	11.8863	-4.19686	1.39799	14.942	0.00482299	0.0444397	TRUE	14.0622391605975	7.44159976967451	27.6668239485917	13.283991953921	0.755284290070162	Ribonuclease H protein	uncharacterized protein LOC142505056 [Primulina tabacum]				8.26e-46	Exo_endo_phos							other_or_unresolved																	GATTTCTCGGTTCTGCAATTTTATCCAAATCATTAATTCTGGATTTCATATTATCGATTTTGGTATCCATCCACCCAAATACATCTTTATTCCAAACTTTGAGACTATTCTTCAACATTTTTAATTTTTCTTTCAGTATAAAGCCTCCCCATCCCCTGACCTGGAGAGTTTGCCATTCATTTTCCACAAAATTTGTAAAGTCTGGGTGTTGCATCCATGAGTCTATAACACGAAAAGGTGTTGGACCCCAATCGACTAAATGATCCTTAATAATTATTGCGCAATGATCTGATAAAGATCTTCTTATGCCCCACTGTGCTAGATTGGGCCAGGATTGAATCCAAGTATTCGATAAGAGAAAGCGATCCAAGCGACTAACACATGATCCATCTGGTCTATGCCAAGTGTATTTCCTCCCAATCAACGGTAAATCAATCAATCTTGATGAAGTAATAAAAGCATCAAATTCATATATCTCGTTAGATGATGCCGACACATTTCTTCCTCTCCTTTCACTGGATAGTCTGACAGCATTAAAATCTCCACAAAAACACCATCTTTCCTCCTCATGACCATCCAATCTGTTGAGTAATACTTCCCATAATATTCTCTTTGATGAAATATCTCCCGGTGAATAAATATTGACAATATTACACTTTATCCTCTCAGATCCCCACACTCCCACAACCCCTAACGCCCCTTCGTCACCCCAACATGAATCCATGGTGAATGCTTTGTCTTTCCAAATGCATAGAAGTCCACCTGCTTTGCCATTTGCTCCTTTGTAAACCCAATTGAAATCATCATTCCCCCATATGGCCCTACATATATCCCTGGTTATGAGTTCTATTTTTGTTTCCTGAATGCATAAAAAATCCACTTTTTCTTTCCTTAAGAAATCCCTAAGTTCTCTTTTCTTCGTTCTTCCCACCACTCCTC	GVVGRTKKRELRDFLRKEKVDFLCIQETKIELITRDICRAIWGNDDFNWVYKGANGKAGGLLCIWKDKAFTMDSCWGDEGALGVVGVWGSERIKCNIVNIYSPGDISSKRILWEVLLNRLDGHEEERWCFCGDFNAVRLSSERRGRNVSASSNEIYEFDAFITSSRLIDLPLIGRKYTWHRPDGSCVSRLDRFLLSNTWIQSWPNLAQWGIRRSLSDHCAIIIKDHLVDWGPTPFRVIDSWMQHPDFTNFVENEWQTLQVRGWGGFILKEKLKMLKNSLKVWNKDVFGWMDTKIDNMKSRINDLDKIAEPRN	n.a.
Rs_project_320841	Rs_project_320841__TRINITY_DN853_c0_g1_i10	FINAL_EXTENDED_DEG_ANNOTATION	6.53456	-0.85895	1.33678	24.5533	6.18595e-05	0.00200749	TRUE	2.00504568754503	0	18.1631286135009	13.0697045460977	1.13292643510524	sp|Q6DBP4|PAE8_ARATH Pectin acetylesterase 8 OS=Arabidopsis thaliana OX=3702 GN=PAE8 PE=2 SV=1	pectin acetylesterase 8-like isoform X2 [Primulina eburnea]		sp|Q6DBP4|PAE8_ARATH	Pectin acetylesterase 8	2.21e-61	PF03283;		cell wall organization [GO:0071555]	pectin acetylesterase activity [GO:0052793]	extracellular region [GO:0005576]; plant-type cell wall [GO:0009505]	ko:K19882	ath:AT4G19420;	other_or_unresolved	Q6DBP4	PAE8_ARATH	reviewed	PAE8 At4g19420	Arabidopsis thaliana (Mouse-ear cress)	3.1.1.-	FUNCTION: Hydrolyzes acetyl esters in homogalacturonan regions of pectin. In type I primary cell wall, galacturonic acid residues of pectin can be acetylated at the O-2 and O-3 positions. Decreasing the degree of acetylation of pectin gels in vitro alters their physical properties. {ECO:0000269|PubMed:25115560}.			SUBCELLULAR LOCATION: Secreted, cell wall {ECO:0000305}.	Pectinacetylesterase family	IPR029058;IPR004963;		NP_001319996.1 [Q6DBP4-1];NP_193677.2 [Q6DBP4-1];	AL022580;AL161550;CP002687;CP002687;BT014978;BT015714;	Alternative splicing;Cell wall;Cell wall biogenesis/degradation;Glycoprotein;Hydrolase;Reference proteome;Secreted;Signal	AGGGCCTATTCCAGTCAATGCACTTAAGAACTCCGCATGATAACCTTGCAAGGTTTTGAGTTGTGCAGATGAACATTTAAGAATGTCAAGCTTGCAGTCGTGCCAAAGACCGTGAGGATCAGCTACTCCAGGAGCCAAAATGTTCTTTATCTGTTACACGCATACAATTATGTGGAAAAACCTTATGTCCACACGGTCCTGTCATGCACCAACACATATAAATATGTATCTATATGTATGTATTGGTATGTCATGTGTATTAGTGCATGGCAAGACCGGGTGCATAGAAGAATTTTCCCACTTATATATAGTCGGACATAAATAAAGTCAAAAAAAATCAAGCAATCAAGATCTTTGTGTATCTGATATCATGGAGATATATAGACTGACCTGCCATGAATCATAGCCTGCATTCATAATGAAAAGAGGCGTTTGAATTCCTTGGGCAGCGTATTGTGGGAAAAAGCACAGGCCTGGACTCAATCTTGAGGTACACGTACCGGGCAAATTTTTTGCTGAACCATGAGTTTCAACAACTTGATTGTAGAAATCTTTAATATGATCGGCTTCAGAAACATCCTTCCTGCCTCAAAAATGATTGAAGATTGTTGCGGAGTTTAAATTATTTCAACCTTTTCGGATATTAAGTTGATGCAAAAGCTTACGCGTTTATAAAATAACCAGCATCTGAAAAGCACTTCACTTTTGTGGTTGCAGGAAAAAGAGTCTTGAATCTATCACAGTGAACAATCGATGTCAATCCACCAGCTGAGCATCCAGATAAAATAGCATATTTTGCATTTTCCATTCCCTTCTCGAGTAGATCATCCATTATAGCAAAGAAGACTCTAGCTCCTCTGTAGTAAAGTTTAGTTGCCGGATTTACTGCTTCAACGTCACCAGTAAATGATGATCCATCACAGTATCTAACCTTGACCTTATTCCAGTCATAAAAATCAGGATTAAACTGTGGTTTGTTGCTCAACATTCCAGAAAAAGAAAGGGTCTTCACCATTTTTGTGGAGGAACCTAATCGGGTG	TRLGSSTKMVKTLSFSGMLSNKPQFNPDFYDWNKVKVRYCDGSSFTGDVEAVNPATKLYYRGARVFFAIMDDLLEKGMENAKYAILSGCSAGGLTSIVHCDRFKTLFPATTKVKCFSDAGYFINA	n.a.
Rs_project_320854	Rs_project_320854__TRINITY_DN853_c1_g1_i1	FINAL_EXTENDED_DEG_ANNOTATION	6.46271	-4.42509	1.45327	23.9777	8.07002e-05	0.00245946	TRUE	8.7826986789779	0	12.8953430224283	10.2213130320088	0.404167953935063	Pectin acetylesterase 8 (EC 3.1.1.-)	pectin acetylesterase 8-like [Primulina eburnea]	Pectin acetylesterase 8	sp|Q6DBP4|PAE8_ARATH	Pectin acetylesterase 8	7.93e-15	PF03283;		cell wall organization [GO:0071555]	pectin acetylesterase activity [GO:0052793]	extracellular region [GO:0005576]; plant-type cell wall [GO:0009505]		ath:AT4G19420;	other_or_unresolved	Q6DBP4	PAE8_ARATH	reviewed	PAE8 At4g19420	Arabidopsis thaliana (Mouse-ear cress)	3.1.1.-	FUNCTION: Hydrolyzes acetyl esters in homogalacturonan regions of pectin. In type I primary cell wall, galacturonic acid residues of pectin can be acetylated at the O-2 and O-3 positions. Decreasing the degree of acetylation of pectin gels in vitro alters their physical properties. {ECO:0000269|PubMed:25115560}.			SUBCELLULAR LOCATION: Secreted, cell wall {ECO:0000305}.	Pectinacetylesterase family	IPR029058;IPR004963;		NP_001319996.1 [Q6DBP4-1];NP_193677.2 [Q6DBP4-1];	AL022580;AL161550;CP002687;CP002687;BT014978;BT015714;	Alternative splicing;Cell wall;Cell wall biogenesis/degradation;Glycoprotein;Hydrolase;Reference proteome;Secreted;Signal	TTGCTGAAGCAATGGGAGATTGGTTTTATGACAGAAGTCCATTTCAGAAGATCGACTGTCCTTACCCATGTGACAAAACTTGTCATAACCGTGTCTTTGATCCTCAACACCATCCACCGGTATAAATATATAGAGAGACTCAGAAAGAAAATAAGCAAGGATTACATATATCGAACAAGAAAAAGAAGTTCTATACAAATTCTTCAAGTCATTTAAAAAAATAAGGGGAAGATGTAACACAGGTTCAGAGAAACCCTGCGCTTGGGATTGCTCATTCTTGCACCATTGTAAACAATTAATAATTTAATATAATTATTTTATTTTTCACTTGGAAATTATTTAATAAAAAATGATTTGTGCTCCACCAACAGCCGACGGGTTCGGGACTGGGACCCCCGTGCCC		n.a.
Rs_project_320863	Rs_project_320863__TRINITY_DN878_c0_g1_i2	FINAL_EXTENDED_DEG_ANNOTATION	35.4022	-1.21957	0.521476	17.118	0.0018335	0.0231273	TRUE	36.2998825657461	22.2592735666667	36.64138012106	62.2728201896623	15.5696914791764	Photosystem I reaction center subunit VI, chloroplastic (PSI-H) (Light-harvesting complex I 11 kDa protein)	photosystem I reaction center subunit VI, chloroplastic-like [Henckelia pumila]	Photosystem I reaction center subunit VI, chloroplastic	sp|O65101|PSAH_MAIZE	Photosystem I reaction center subunit VI, chloroplastic	4.47e-25	PF03244;		photosynthesis [GO:0015979]		chloroplast thylakoid membrane [GO:0009535]; photosystem I reaction center [GO:0009538]		zma:541685;	chloroplastic_or_plastid_annotation	O65101	PSAH_MAIZE	reviewed	PSAH	Zea mays (Maize)		FUNCTION: Possible role could be the docking of the LHC I antenna complex to the core complex.			SUBCELLULAR LOCATION: Plastid, chloroplast thylakoid membrane {ECO:0000250}; Single-pass membrane protein {ECO:0000250}.	PsaH family	IPR004928;		NP_001104905.1;	AF052076;	3D-structure;Chloroplast;Membrane;Photosynthesis;Photosystem I;Plastid;Reference proteome;Thylakoid;Transit peptide;Transmembrane;Transmembrane helix	TATTGCCCAAAGATACACACATAACCAGAAATATTCCCAACAATTACAAACATATGTATAAATATTATAATAAAGTGTCAGGTTACTTGAAGTATCACACAAAATAATTTGGATGTAATTCGGGTTAAAATATATTCGAATATGTTGGAATTGGACTTGAACTTGATTATGATGAGTTATATGATCAAAACCTTTTCATCTATCAAAGCTCGAAGACAAGATTTATAAATCTAAATATCTCATCTCATCCTTTTTTGTTTTTTGAAAAGAATATTTTATGTTTCCCAACACCATATTAGGTAATAATGTGATGAATGTCTGTTGTCTATAGACTAAAAATCATGCAAATATGTAAAATGCAGAGCAAGTTCTTTGAGACATTTGCTGCTCCTTTCACCAAAAGAGGCCTGTTGCTCAAATTCTTGATTTTGGGCGGTGGCGCCACACTTGCTTATGTCAGCTCCCATGCCACAGGAGACATTCTGCCCATCGTCAACGGTCCTAAACTGGTGCCAATGCCCGGGCCGCGTGGGAGAATCTAAAGTTTTTGTATCTAAGGTTTTTCGACACTTTAAATCGGTTGTTTCAA		n.a.
Rs_project_320864	Rs_project_320864__TRINITY_DN878_c0_g1_i3	FINAL_EXTENDED_DEG_ANNOTATION	14.9669	-2.48265	0.773696	40.1251	4.07817e-08	5.71592e-06	TRUE	14.6795634436324	1.14486150302685	21.2785065761881	32.6114616058751	2.61652867128947	Photosystem I reaction center subunit VI, chloroplastic (PSI-H) (Light-harvesting complex I 11 kDa protein)	photosystem I reaction center subunit VI, chloroplastic-like [Henckelia pumila]	Photosystem I reaction center subunit VI, chloroplastic	sp|O65101|PSAH_MAIZE	Photosystem I reaction center subunit VI, chloroplastic	2.79e-22	PF03244;		photosynthesis [GO:0015979]		chloroplast thylakoid membrane [GO:0009535]; photosystem I reaction center [GO:0009538]		zma:541685;	chloroplastic_or_plastid_annotation	O65101	PSAH_MAIZE	reviewed	PSAH	Zea mays (Maize)		FUNCTION: Possible role could be the docking of the LHC I antenna complex to the core complex.			SUBCELLULAR LOCATION: Plastid, chloroplast thylakoid membrane {ECO:0000250}; Single-pass membrane protein {ECO:0000250}.	PsaH family	IPR004928;		NP_001104905.1;	AF052076;	3D-structure;Chloroplast;Membrane;Photosynthesis;Photosystem I;Plastid;Reference proteome;Thylakoid;Transit peptide;Transmembrane;Transmembrane helix	AAATAATGTAGTGAAATAAAGCACGGCATCTTTTCGAGTATAAGTGTAGTTTTTCATGAAAAAATGTTTTGAAGTTGTGTCTTGTGATGCAATTTTTCGTGGAACAATGTTTTGAAATGTGTCTTTTGGAAAAGAATGTTTGTACCTAAGTCATGCAACATTTCGCGTATAGTTGCAACATTTTCATGAAATATTATATCCATATGATGTTCGTGATAATGAATTTTGGATAAGTATATAAATGTCTCCCTTTGAATTCAAAAACATTTTTCTAGAGATTAACATCACTTAACAATGTTAAGAGAGAGTACAATCAATGTGCACTTACATATTATACATTTTTCCTATAAGCATTTGAGTGTTTAAACCTTCGCGGTTTGTGTGATTCGTGTTTTGTAGTGCTACTATCACGAATGATAATCGTTGTATCTTGGGAAGTGATTTGTCATTGAAATCGTGAGTACCGTAGCGGGACAATATCGTTCTAAAGACAAAGTGTTGAACTCTTATCACGACATAACTAGTCATCTTGTTTATTTGCCTACATATTGCCCAAAGATACACACATATCCAGAAATATTTCCAACGATTACAACCATGTGTACAATACTATAATAAGATGTCAAGTTACTCAGTATCAAACAAAATAATTTGGGATCTAATTCGGGTTAAAATATATTCGAATATGTTGGAATTGGACTTGAACTTGATTATGATGAGTTATATGATCAAAACCTTTTCATCTATCAAAGCTCGAAGACAAGATTTATAAATCTAAATATCTCATCTCATCCTTTTTTGTTTTTTGAAAAGAATATTTTATGTTTCCCAACACCATATTAGGTAATAATGTGATGAATGTCTGTTGTCTATAGACTAAAAATCATGCAAATATGTAAAATGCAGAGCAAGTTCTTTGAGACATTTGCTGCTCCTTTCACCAAAAGAGGCCTGTTGCTCAAATTCTTGATTTTGGGCGGTGGCGCCACACTTGCTTATGCCAGCTCCCATGCCACCGGCGACATACTGCCCATCGTCAACGGCCCTAAACTAGTACCAATGCCCGGGCCGCGTGGAAGAATCTAAAGTCTTTGTATCTAAGTTTGCTACACTTTTAATCGATCGTGTTTGGTCATGTAAAATTTGAACAATCTTTCGTAAGCATGTGCAACCTACTTGTGAGGGCACAATTTGTCACCAAAACTTTGATTTTATGTTCGTTGAACTCTTACGGACCAAAATATAATACTTATCTTATTGGGATGACAAGATTTTTTTTTTTTTTATCATGATTGGGGAAAAATTAGAAGAATTATAATGGATGAGGGCTTGGAAAAGTTTCAATTTTTAGTTTCATTAAAGTTATGATTTTGAGGAGGGCGACTTCCGGTTTGAAGTGTGTTAGAGATTTGACCCTCCAAACTCACTCTCAAGATTTATCCTTTCAGGAAAAGAAAACAGAAAGAGAAATAATAAAATACAAGAGTAATTATAGTATGGAGTGGATATGATTTTAAACCAATTTTAGTTCTCTCGATTACGTTTGTACTGAAACATTAGGGAATAATTGATGTATTACCCCTATTTTAAATATCTTAAAATAAGAAGGATAATTTAATGTTGTAGAGAGAAAACTTTGCAGAGTAAGTAGTACTTTTTG		n.a.
Rs_project_320866	Rs_project_320866__TRINITY_DN878_c0_g2_i1	FINAL_EXTENDED_DEG_ANNOTATION	13.3476	-3.82948	1.15885	33.8343	8.05813e-07	6.73204e-05	TRUE	10.5342016970124	20.7546334767498	17.463977312632	21.0800482165749	0.746295508751464														other_or_unresolved																	TCACGATAGCTTTCTACAAGTTGACGAAGTAAGTGGATAGCTTCTGTACATGAACCCGAATTGGTTCTCTGAGATCTTAATCTCCCTTCTTAACCGGTGTTCAATTACTCTCTCCCAAAACTTCTTCATTCATTCCACCATATTATGTTCCGAAAATGGACTTGAATAAGATTATAAACCAACACGTTTCGTTTGGTTCAAATTTGATTATTGTGCTATATGTACTAAATAAATATTTGAATTTGGCAGACATTACTGTTGGAAAAATAATGATGTGAAATTAAGTATTGTACCTTTTCAAATGTATATGTGTAACTTTTTATGAAAAAATATTTTGAAATGATGTCTTTTGTGGTGCAATTTTTAATGAAAAAATGCTTAGAAACTGTATCTGTGGATAAATACATTTTTCAACTAAGTCATGCAACAGTTTGCGTATAGTTGACACTTTTCATGAAATATTACATCCAAATGATATCTTTTAATAATGTCTCTCGGATTACTATATAAAGAACACCTCCATCTGAATTAAAAAACACTTTTCTAGAGCTTAACATCACATATGTTAAGAGGAAAGTGGGATCAAAATGTACCTGCATATCATACATTATTCCTACAAATAAATTGAGTGCTTTAATTTTCCGTGGTTTGTAGGACTCATGATTTATAGTGCTACTATCACGGATCATAGTCGTTGTATCTTGATAAACGAATTGTCATTGAAACCATGAGCAACGTAGCGGGACAATACCGTTTTAAGGATAAAATGTTGAACTCTTTCACGACATAACTAGACATCTTGTTTCTTTGCCTACATATTACCCAAAGATACACACATATCCAGAAATATTTCCAACAATTAAAACCATGTGTACAATAATGTCTAGTTACTCTTGAAGTATCAAACAAAATAATTTGGGATCTAATTCGGGTTAAAATATATTCGAACATGTTGGTATTGAACTTGAAAATGATTCTGATAAGTTATCATGAGAACCTTCATATATCAAAGCTCGAAGACAAGATTTAGAAATCTAAATCTCTCATCTCATCGATTTTGGTTTTTTTGAAAAGACAATATTTATGTTTCCCA		n.a.
Rs_project_320870	Rs_project_320870__TRINITY_DN817_c1_g1_i1	FINAL_EXTENDED_DEG_ANNOTATION	7.42358	2.14023	0.991646	21.5334	0.00024816	0.0056344	TRUE	3.51307947159116	11.4486150302685	0	5.33814810340846	15.6852240311511	Stromal 70 kDa heat shock-related protein, chloroplastic	stromal 70 kDa heat shock-related protein, chloroplastic [Henckelia pumila]	Stromal 70 kDa heat shock-related protein, chloroplastic	sp|Q02028|HSP7S_PEA	Stromal 70 kDa heat shock-related protein, chloroplastic	4.51e-14	PF00012;		protein folding [GO:0006457]; response to heat [GO:0009408]	ATP binding [GO:0005524]; ATP hydrolysis activity [GO:0016887]; unfolded protein binding [GO:0051082]	chloroplast stroma [GO:0009570]			chloroplastic_or_plastid_annotation	Q02028	HSP7S_PEA	reviewed	HSP70 ST70	Pisum sativum (Garden pea) (Lathyrus oleraceus)		FUNCTION: Interacts with newly imported chloroplast proteins to assist in their maturation.			SUBCELLULAR LOCATION: Plastid, chloroplast stroma.	Heat shock protein 70 family	IPR043129;IPR012725;IPR018181;IPR029048;IPR029047;IPR013126;			L03299;X69213;	ATP-binding;Chloroplast;Nucleotide-binding;Plastid;Stress response;Transit peptide	AAATCAAGAAGTTATGCAGCTTGGTCAATCGTTATATAACCAACCAGGTGCAACGCCTGGTACTGGCCCCACGCCTAGTGGGGGAGCTAGCTCTTCAGAGTCATCGGGTAAGGGACCCGAAGGAGATGTCATTGATGCTGACTTTACAGACAGCAAATGAGGGGGGACATATGAAGCAGATGTCGAGCCTGGTCAGCAATCTTAACCTCCTATCGTTCCTTCGTGTGTTTATAGGAGAGTATTTTGTTCGAATCTGATAGACAACAATTTTGTTATTACGCAGTTTAAAAGCATTCAAACATCAAGTATACTAAATACTAGGTTGTTTGTAGCCAGCATCGGTTTTTAAAATCTCTTTTATTTCACTAGCCGTAATATACACGTCTGTTTCATTCTTAATATGTTCCTCAAAGAATACTTGATGTCATTTTAAATACGTGCGCTGCTTTATAATTACTGCCTGAGCACTCGAAGAACAGATTCATATCTACTGTCAAATATTGCAATTGATTCTCGAAAACACTTTCTGATATTTGTTGGAGATCTTATCACACGCACAAGACAAATATGGATCCACCATTATCGCCTGTACGGGGCCGCCACTGGGCTTGGCATTCCAATCCATAGACTTCGTAATCCAATCCATTAAACAGCGGTGGAAGTAAGTTGAATCCATTGAAGGCAATATTTCCAATCAGCAGTTTTTTAGCGAGTTGAATGATCAGAAATTTTGACTTCCAAGTATTGATAAAATGTACATGAAATTTTTTTTAGTCGGTCTCAACTGATTAGAAATGTGGAACATTTTCGAGAATGATGAGTTCACGTAAGGTCAACCGATATTCTGCTGCATTCTTGAAAAAACAAAAGAACGTGGAATCAAATGTCAAGGCGTAAAAACAATTTTGAAACACTGTCATTCCTTCGTTGTGAACTGTCATGGCAAGAAATGTCAAAACTTTGGCAAATAACAATCATATACAAGAATTTGAAGGGGAAACAGTAAAAAGCAAATAAAACAGACCAAAACTTATAGTGTGTTAAACTGTCGATATGATCAAACTACTAGGTAATTTTCAGTAGACAGCCGAGTTCTCTGTGAAAACTTTGGCGGATTCCCTCCTCTTAATGGCAAAACGTTGACGACCTTC		n.a.
Rs_project_320872	Rs_project_320872__TRINITY_DN817_c4_g1_i2	FINAL_EXTENDED_DEG_ANNOTATION	7.38025	3.62576	1.12342	22.5366	0.000156682	0.00402783	TRUE	1.54986753690828	10.2709906560632	1.33819791504893	1.9204801260815	20.7712637975884														other_or_unresolved																	GATTATGAGTAGAGGAGGTTGTGAACTTCTGGTTCAAGGATGACGACTTAAGGCAATGTACGGTTCTGAAGTTTTGCCTTCAAATGTGGACATGAAAAAATTGGCTCAAGAGTCGAGAAGCATGATTTTGTGAAGTTTACAAAATATGAGAGAAATCCACTGCTCAATCTCGGAAGCAAGCCTAGATGTGGCAGCCACTCAGAGTCATATTTCCACGTAGTTGCAGATAAAGTCATGGGGATTGATCTTGGGACGACGAGTTCAGCATTTTGAGCAATGGAAGGGACGGAAACCGACGATTGTGACTAACATTGAGGGCCAGAGAACTGCGCTGTCGTGGTGACTTATACGACTGGGGTGGTTTAAATTAAAGTGAGGAGTTGAGTTATT		n.a.
Rs_project_320924	Rs_project_320924__TRINITY_DN847_c1_g1_i2	FINAL_EXTENDED_DEG_ANNOTATION	17.7384	-1.47266	0.749655	15.3698	0.00399265	0.0391766	TRUE	12.9329449820697	28.7686639979378	27.1977894726579	21.9934568443142	4.6288201947022	sp|P10978|POLX_TOBAC Retrovirus-related Pol polyprotein from transposon TNT 1-94 OS=Nicotiana tabacum OX=4097 PE=2 SV=1	Beta-galactosidase [Dorcoceras hygrometricum]		sp|P10978|POLX_TOBAC	Retrovirus-related Pol polyprotein from transposon TNT 1-94	1.23e-78	PF13976;PF22936;PF14223;PF00665;PF07727;PF25597;PF00098;		DNA integration [GO:0015074]; proteolysis [GO:0006508]	aspartic-type endopeptidase activity [GO:0004190]; endonuclease activity [GO:0004519]; nucleic acid binding [GO:0003676]; RNA-directed DNA polymerase activity [GO:0003964]; zinc ion binding [GO:0008270]				other_or_unresolved	P10978	POLX_TOBAC	reviewed		Nicotiana tabacum (Common tobacco)	2.7.7.49; 3.4.23.-		CATALYTIC ACTIVITY: Reaction=DNA(n) + a 2'-deoxyribonucleoside 5'-triphosphate = DNA(n+1) + diphosphate; Xref=Rhea:RHEA:22508, Rhea:RHEA-COMP:17339, Rhea:RHEA-COMP:17340, ChEBI:CHEBI:33019, ChEBI:CHEBI:61560, ChEBI:CHEBI:173112; EC=2.7.7.49;				IPR043502;IPR025724;IPR001584;IPR054722;IPR039537;IPR012337;IPR036397;IPR013103;IPR057670;IPR001878;IPR036875;			X13777;	Aspartyl protease;Endonuclease;Hydrolase;Metal-binding;Nuclease;Nucleotidyltransferase;Protease;Reference proteome;RNA-directed DNA polymerase;Transferase;Transposable element;Zinc;Zinc-finger	TGTGTATAACCTTTCGCAACGAGCCTTGCTTTGTATCTTTCGATTGTGCCATCAGCTTTAAACTTTATTTTATATACCCATTTACAACCAATGCAATGTTTTCCAGGCGGTAGATCTACAAGAGCCCATGTGCTAGTTCTTTCTAAAGCAAGTAATTCAGTTTGCATAGCATCTTGCCATCGCTTGTCATGAAAAGCTTGTTTATATGTTTTAGGCTCAATTACGTTAGAGATGGATGCAGTGAAGACTTGATGAGAAGTAGATAAGTTAGAACATGATAAGAATTTGTCAATAGAATAAGGTTTATTAGGATAAACTATTTGGACAGAAGGATGATGAATGGAATTAGGCAATGAAAACAAGCTTAGAATTAAAACACATTTAGTTGCTCTAGGTTCAAATTTAGTTCGATGAGTAGATAGTGTGGAAGCATAACACAAGCATCCCAATACTCGTAAATGATTGTAAGTAGGGGGCTTATTGTATAATAGCTCAAAAGGAGATTTGTTTCTTAGAATTTTAGAAGGAACTCGGTTTATGATATGTGCAGCAACAAGCACACAATCAGACCAAAAAATCAAGGGTAAGTGAGCATGAAATAAAAGTGATCGTGCAACTTGTAATAAATGTTGGTGTTTTCTTTCCACCTTACCATTTTGTTGTGGTGTTTCTACACAACTACGTTGATGTAAAATACCATTTTGGTGAAAAAAATCTGTAAATAAAAACTCTGAACCATTATCAGACCGAATAATTTTTATTTTAGTATCAAATTGAGTTAAAACTAAATTATGAAAATGTTCTAAATGATGTCTAGTTTCAGCCTTGGTTCGCATGACGTAAATCCAAGTACAACGGGTAAAATCATCAACAATTGTAAGAAAAAATTTGTGGCCGGCATAAGAAGGGGTAGAGAATGGACCCCAAATATCGCAATGTATGATTTCAAAAGCATGACTAGTGACTGACATGCTAATCATATGAGGAAGCTTCTTATGTTTGGAAAATTGACATATATCACAAGCAATTTTATCAAAATCCTTTTTATTACAAGTAATGTGCAAATCTGGAATCAAAGACATTCTGGTAAAAGACAAATGGCCTAGGCGATAATGCCAAGTATTATCTATATCAGAAATCACAGAATTAGAAGTAACAAGACATTTATCAGTCATCAAAACATGATATAATCCATCATATAGATCAGCAAAACCAGTCATTGTCTTGGATTTGATGTCCTGTAGAAAACAACGATCAGACACAAACTGGAAACTAAAATCAGTAAGAG	MTGFADLYDGLYHVLMTDKCLVTSNSVISDIDNTWHYRLGHLSFTRMSLIPDLHITCNKKDFDKIACDICQFSKHKKLPHMISMSVTSHAFEIIHCDIWGPFSTPSYAGHKFFLTIVDDFTRCTWIYVMRTKAETRHHLEHFHNLVLTQFDTKIKIIRSDNGSEFLFTDFFHQNGILHQRSCVETPQQNGKVERKHQHLLQVARSLLFHAHLPLIFWSDCVLVAAHIINRVPSKILRNKSPFELLYNKPPTYNHLRVLGCLCYASTLSTHRTKFEPRATKCVLILSLFSLPNSIHHPSVQIVYPNKPYSIDKFLSCSNLSTSHQVFTASISNVIEPKTYKQAFHDKRWQDAMQTELLALERTSTWALVDLPPGKHCIGCKWVYKIKFKADGTIERYKARLVAKGYT	n.a.
Rs_project_320929	Rs_project_320929__TRINITY_DN847_c2_g1_i11	FINAL_EXTENDED_DEG_ANNOTATION	8.57213	-4.37368	1.7519	16.0524	0.00294966	0.0319612	TRUE	8.45271746434891	0	14.6600723788494	18.5421348302461	0.377642145035081	sp|Q94HW2|POLR1_ARATH Retrovirus-related Pol polyprotein from transposon RE1 OS=Arabidopsis thaliana OX=3702 GN=RE1 PE=2 SV=1	hypothetical protein F511_37851 [Dorcoceras hygrometricum]		sp|Q94HW2|POLR1_ARATH	Retrovirus-related Pol polyprotein from transposon RE1	1.88e-54	PF13976;PF22936;PF14223;PF00665;PF07727;PF25597;		DNA integration [GO:0015074]; DNA recombination [GO:0006310]; proteolysis [GO:0006508]	aspartic-type endopeptidase activity [GO:0004190]; endonuclease activity [GO:0004519]; nucleic acid binding [GO:0003676]; RNA-directed DNA polymerase activity [GO:0003964]; zinc ion binding [GO:0008270]		ko:K11592	ko05206,map05206	other_or_unresolved	Q94HW2	POLR1_ARATH	reviewed	RE1 RF12 RF28 At1g58889 R18I; RE1 At1g59265 T4M14.18	Arabidopsis thaliana (Mouse-ear cress)	2.7.7.49; 3.4.23.-		CATALYTIC ACTIVITY: Reaction=DNA(n) + a 2'-deoxyribonucleoside 5'-triphosphate = DNA(n+1) + diphosphate; Xref=Rhea:RHEA:22508, Rhea:RHEA-COMP:17339, Rhea:RHEA-COMP:17340, ChEBI:CHEBI:33019, ChEBI:CHEBI:61560, ChEBI:CHEBI:173112; EC=2.7.7.49;				IPR043502;IPR025724;IPR001584;IPR054722;IPR012337;IPR036397;IPR013103;IPR057670;			AB605839;AC027036;AB078516;CP002684;AB028223;	Aspartyl protease;DNA integration;DNA recombination;Endonuclease;Hydrolase;Magnesium;Metal-binding;Nuclease;Protease;Reference proteome;Transferase;Zinc;Zinc-finger	TGAGGACACTTTTGCCCCTGTGGCTAAGATGACTACGATTCGCACTATTTTGTTTATTGCTGCCTCGCAATGTTGGACTCTTCATCAAATGGATGTTAAAAATGCATTTCTGCATGGTGACCTTAAAGAAGATGTATACATGAAATTACCTCCCGGTCTTGCAACTGACACATCCTCGGGTGTTTGTAAATTAAAACGCTCCCTATATGGTTTGAAACAGGCCCCTCGTGCATGGTTTGAAAAATTTCGCACCACCTTGCTTAACTTCTCTTTTCAACAAAGTAAGTATGACTCATCTTTATTCCTTTGCAAGACATCTGTTGGCATTGTTATTCTTCTCGTTTATGTGGATGATATTGTCATTACCGGGACCGATTCTGCTCTGATTACTCGCCTGCAGCAGCATCTTCAGACCTCATTTCATATGAAAGATCTGGGTCCTCTCACTTATTTTTTGGGCTTGGAAATTCATACGGGGCCATCTGGGATATTCTTGAATCAACACAAATACACTCATGATCTTATTGCTCTAGCAAGGCTTCAGGATACTCCTCCTGTTGACACCCCTTTGGAAGTTAATGTCAAATATCGTTGTACGGAAGGTGATCTTCTTGCTGATCCTACTGTGTATCGACAACTGGTTGGGAGCCTAAATTATTTGACTATCACACGACCTGATATTTCCTTTGC	MDVKNAFLHGDLKEDVYMKLPPGLATDTSSGVCKLKRSLYGLKQAPRAWFEKFRTTLLNFSFQQSKYDSSLFLCKTSVGIVILLVYVDDIVITGTDSALITRLQQHLQTSFHMKDLGPLTYFLGLEIHTGPSGIFLNQHKYTHDLIALARLQDTPPVDTPLEVNVKYRCTEGDLLADPTVYRQLVGSLNYLTITRPDISF	n.a.
Rs_project_320981	Rs_project_320981__TRINITY_DN875_c1_g1_i19	FINAL_EXTENDED_DEG_ANNOTATION	17.1506	0.0842608	0.53077	23.3262	0.000108972	0.00307183	TRUE	20.5372867690518	0.572430751513424	27.9394438080884	13.293246829399	21.4807231109528														other_or_unresolved																	CAGTACTACTTATGGAGTATTCAAAGGCAGTATCTCTACTTTTTTTTCTTCTTTATTTCAGTTCTCTTCTAATTTTAATCGTATCCAATCAGACAAGCCTCGGGTTGAACCCATTATAGGTTCTTCAGCACCTGTCTCATCCATTCATGTGATATGAACCCGTAAATTTCTTTGGTACACCTTGTATTCAGAAATACCAACATATATTTATGTATCTTACTATCTTATAAAGTGTGAAGGTATTAGAGTAACTAATTTGGTATGGCAGATTTGAAGTTACCATAATATCCCTTTTAAACTAAATATCATTTGCTGCACAAAATAAGTTTAGGGATACAATGGTAAAGTAATATATTCAGTTTATGTAAAAAAATAACTCACGTATAATTAATTGGTAATTATAAAATAGTAAATTTGCATGTAACACGCGTCTCATCTCTGTCAATTATGAAGCCATGCGTCTGAAATTGGTTGATTAGAAGAGACACGCGTCTACCGACAAATTACTTCCCCCATTTCTTCACTCTTCCTGCTACAGCATTCCCAAATTGTTTTCTTCTCTCTTAACCCTTCAAAATTAACCGTCTTCTGTAATAAAAAAACAATGGGGATTCACCAACGCTCCACCGTCGTTGTGATGGGGAAGAAACAACACTCAATCAAATGTTTTTTACCAGAAAAATTTGGGGACGAAAAAACGATCAAACGCCGTTGTGATGGGGAAGAAACGCCGGTCAAGCGTGTGTTCTTTACTAGAAAAGACGACGAAGAATCAACGCTAAACCGCCGCTGTCATGGGTAAGACAGAAGAAGTCCATCGTTTACTACTCACTCCAACCAATCCCTTTGTAGATCTGAACTATTGTAACTGTTTTTATTACCTTTAGATTTGGTATAAAGGTTATGTTATACTATTTTTATGAAATTTTCACATTTACAGAGAGCCCTCGATTCACGCTCTGGAGCCAAGGTATAATCTTTCACTCATATCGCTCAACCATCACTGATATGGGGAAGAAACAACACAATCATGTGTTTTTTGCTCGAAAAATATGGGTAATGATACAACGCTCAACCACCGCTCTGGTGGGTAAGAACAAACACTCAAATCGTTTATTACTTGCTCCAATCAATCCTTTGTACATCTGAAATATATTATGTTTTTTTTTGTCCTTGATTTACGGGTTATGTTATACTAATGTACATAGTGCCATCGATTCAACCCTCTGAAGCCATTGTACAATCTTTCACTCATAGAATGTTCTCTCGATGTACTTGATTAAATGTGCAAGAGAAGACGGATGTCACTTACGCTTGGCCTAACAAAATAAAAGAAAGTTCTTCCAGTGTTCCCCTGTTTTTACTC		n.a.
Rs_project_320993	Rs_project_320993__TRINITY_DN29743_c0_g1_i15	FINAL_EXTENDED_DEG_ANNOTATION	8.88577	-4.61114	1.93624	21.5881	0.000242029	0.00554068	TRUE	9.99062364546889	0	0	28.1367250705093	0.377642145035081														other_or_unresolved																	CTTCCCAATATCTTCACAGCTAAGACCATCATTTCATCACCTTACGTTAATTTGTGAGAGGGCTCAGATCCCAGACTTTCTAAATGCTTGACATATTGAATTTCCTGAAATTCTTCTATGTATTGAATGGGCCCATACACAAGACACGTACAAACATATATATACATAAAGATATATATTTGTGCGTATTTGTGCATGGATTCACCAGGTGCATAGAAGAATTTTCTCGAATTTATATGCTGTGGATTACTCATATTTCTGATCGTTAACTGCCAACTGCTTCAGACTTATAGATGGAGTGATTGCTTCCTCTGTCCTCGGAGGTAGTATCCTGAGATGATAGCAATCATCGAATACGAATATTCTCATACAATAATAATTTAATATGTTTCTAACTACTATCCTTATAACTCATACAAAACTCTATGCATTACGTGTTTTTTGTTATTTTCTTAAAGAGACCGGCAAGAATCGAACATAAATACGTGGTCCCAAAGTGGAAATGGCTGTTGATAAATAATAATGGGCTGGCTCATTTTTATAGCTCTATAATAATAAGGCTAAACCTCGGAAGTCGCCTTATCTTGTTTTAAAAAATAACAAAATCCTAGCATTATTTGATATAGGAAACTTAAAAAAGACACGCATGCACTTTTTTCACGCTGAACTGAGGAGAAAATTAAAGAGGGTTGCGTTGATAAATTTGTCACAAGTAGCCAAGTAGGGTTTCATGTGAGGAAGGGAACATACTGACAACATTAACAGATCTCGATGTTTAGGTTTAATTATTATAAGTGTCCTACGGATAAGACAAATCAAGATTGCTGCTTTATATTTTAGGACTACTCAGATTTGGGGCAGCTGAATCTTGGCTACCCCTCCTCTTGGGGTAGCACATAATAAACCCAGATTTGGGGCAGCTGAATCTTGGCTGTGACATAAGGCCTTTCCTATTTCATTGAATTCCTTAAAACTCAACTGTATGAAATATGTTCTTGCTTACTTTAATTTCCCAAAACTACTTTTTCCAAACCAATATAATAATATTTTTTTTTCATAATATAGTACTTCTTCGATATCTCTCTAACATGTTTATTACTCTTTTAACCAATTTTTCACCATTCATAAAATAGTCTATTCTTATGTTATATTGGTGTCATGTCATCTCCCAAATCCGGAAATTCTACTCTACACTAGGTGAAATTTACATCATGTGAATCTTGATGTGGACACCACAATGGTGAGATCCACACCTGATTATTTCTCCATGTATAAGGTAGAAATTTTTGTGCTGTATCTACGATATTAAGCTCTAACGCATAGAAGACTGGTCTCTCAATTAATTAATTAAATGTGAATAATTTTTGCAACATTATGAAATGAAATGTGTAACCAAAATACTGTCAAAACAATATTGCACTCACTACAACAGTGTCTAAACCAATTATTTAAGACAAAGTAGTGGTTATAGAACAAAAATCAAACCAATAGTTTCTAAATCTTCTATACTGAAAGTACATAATATTTCAAAATTTCAAAAATTTAAACTTTTAATGTACCCTTGTATTTATTCCTATTTTAAAACCGAATACAGAATTTTATAGTAGAAAACAACTCAGTGTGTTGCTAAATTGTCTTGTTATTCAAACTGGTGTAATGAAATAGGGTTGTACAAATACTTCAAAAACTGAAAGTTCCTGCATCCGAGTGCATTTGTCTTCTATGCACCTGGTTTATAAACAAAAAAACATAGATACATATATACATACATATACAAACATATTTTAGTGTCTTGGTGTTTTTTTATAAACATGTATATACAAGAAAAATCTATCGAGGTGTCTTAGCCGGAAAGCTTCTTGTCTCTACTGGGAATCCAGAAAAGCTTACGAGTTCTGCATAGTGTTTGTATGGAATCTCTATGAACTTTAGATGAATACTTTAACGAGTCGTTTATACGGATTGAAAATCGAGGCATGAAAACCACATTATTTCTACAGTAATGACATCATCCTGCGGTCACGTTTAAGTTCTTTAGTTTGATTCTCCGTAAATGAGAAGTCTCCGAGTTTGACCATTTCCCTTTGCTTCTCATGAAACAGCTGGGTGAAGATCTGAACTTAAGCTACGGAATTGGAAATCTTGGAACCTGAGCTTAACAATTATAATGCAAGTTTTTAAAAGAGCTATGGGGAAACTCCGCAATCGGAAGAATGGGATATATTTGAAACAGTATGTGAACCAGGAAGGGCAGAAGGTGAAAGACAATTGAATTTTGGATTATATGTTAGCTAAAAAAGATTGAAATTATTATATTTATGGTAAGTAAATCAGAACGGAAAGTGCACAAAATCTTGATAAGTATTTCTTTTTTCCCAACAATTTAAAGTATGATTACCCGGGTAAAAAGATATTGAGATATTCTATTTTACAAAGGATTAACATTGAAGAACTAAATGATTGGCTTAGAACTGTATTCGGTAAACAAATAGAATAATAATCCTTTGTAAAAATAGGATTGGCTTCGTCTCTCTCTTATGTTTGAACTTGTGAGAGCAGGTTTGTTAAAGCTTTTGTTTCAATCTTGTAACCTTAACTCTTTTCCGAACAGCTCAGTCAAATAATTCTTTTGGCCTACCCAAAAAAAAAATTCAAGAAACTAAATGATTGGCTTAGAACTGTGTTCGGTAAACTAATAGAATAATCCTTTGTAAAAAAAAAAAAGATTTGCTTCGTCTCCCTTGTGAGAGCAGGTTTGTTTAATCTTTTGTTTCGATCTTGTA		n.a.
Rs_project_320995	Rs_project_320995__TRINITY_DN29743_c0_g1_i17	FINAL_EXTENDED_DEG_ANNOTATION	22.749	-3.86583	1.1629	24.0635	7.75663e-05	0.0023887	TRUE	17.0905724070568	31.4509284620599	53.841538400259	23.4142046206811	1.21250386180519														other_or_unresolved																	AAAGGAACGGGATAAAGAAATACCCTAACGGACCGGGCCTTGTCAAAAGGCAATTGGGCCACATTAAAATAAATATCCCAACAGGAATCTCTATAAACTTTAGATGAATGGGTCGTTTATACGGATTTGGAAATCGATGCATTAGTATTTAGACGTTCTTCTGTCAATAAAACCACATCATTTCTCCGGTAATGACATCATACGGCCGTGACGTTTAAGTTCTTTAGTTTGATTCTCCGTAAATGAGAAGTCTCCGAGTTTGACCATTTCCCTTTGCTTCTCATGAAACAGCTGGGTGAAGATCTGAAGTTAGGCAACGGAATTGGAGATATTGGAACCAGGGCTAAACAATTATAATGCAAGTTTATAAAAGAGCTATGGGAAAACTCCGCAATCGGAAGAATGGGATATATTTGAAACAGTCTGTGAACCAGAGGGGCATTAGGTGAAAAACAATTGAATTTTGGATTATGTGTTAGCTAAAAAAGATTGAAAATTATTATATTTATGGTAATTAAATCAGAACGGAAAGTGCACAAGATCTTGATAAGTATTATCTTTTTTTCCCAACATTTTAAAGGAAGAAAGCCCGAGTAAAAAGATTTTGAGATATTCGATTTTACAAAGGATTAACATTCAAGAACTAAATGATTGGCTTAGAACTGTATTCGGTAAACAAATAGAATAATAATCCTTTGTAAAAATAGGATTGGCTTCGTCTCTCTCTTATGTTTGAACTTGTGAGAGCAGGTTTGTTAAAGCTTTTGTTTCAATCTTGTAACCTTAACTCTTTTCCGAACAGCTCAGTCAAATAATTCTTTTGGCCTACCCAAAAAAAAAATTCAAGAAACTAAATGATTGGCTTAGAACTGTGTTCGGTAAACTAATAGAATAATCCTTTGTAAAAAAAAAAAAGATTTGCTTCGTCTCCCTTGTGAGAGCAGGTTTGTTTAATCTTTTGTTTCGATCTTGTA		n.a.
Rs_project_321003	Rs_project_321003__TRINITY_DN29761_c0_g1_i13	FINAL_EXTENDED_DEG_ANNOTATION	6.86747	-2.85631	1.89842	15.1674	0.0043664	0.0416032	TRUE	5.58718258235936	21.8667321085982	13.2581199119581	0	0.755284290070162	la-related protein 6B isoform X2 [Primulina eburnea]	la-related protein 6B isoform X2 [Primulina eburnea]												other_or_unresolved																	TGTGAAATCAATTCGTACCTGTCCGCCTCTGAATTATAATGGTGGCATGTCTTCTGCCTCTAGAATAGGAAAAGTGGATGTCATGCATTTCAGCAGCAAGGTATACTCTCAAACAGCAAATTGTTACCTTTGGAACTTAAGCTATCTAAAAGTGGTGACTATACTTCTGAAATAAAGCAACTGATTTCATTTTGGTGTTACATATCTTTGCAAGCGAAACATTTTTTCTTTCTTAGAGCTCTTGTACATTAGAATATGCTCCGTGGCTAATGTTGTTTATGCTTCAGTTTGTTCACTGTCAAATTAAGCTATTGTTAGACTGTTATTCTGTTTGCCCAGGGGCGAATTTATGTAGGGATGGACTGTACACATAATTTTGTTTACTCCAAAATTTTAAAAACCTACAATTTTGTCCCCCCAACACTTAGGCTAGATTCTTCCCTGTGTATGCCATCAGTGACTTTGTTCTTCCGTGTGCAATCTACTGTAATCTTAAACCCCTTTGTCTTCTTGGTGTTTACTTGGTTTTCTTCAAATTCCCAGAAGTCAAAGCATTTTAAATGCAATCAAAAGTTTCATTTGTTGATAAATTGATTAACATTGTTTTCTCGTTCTGTATGTATGTCAGAAAAATAAATTCTGTGAAGTCAAGGAAGAACCTGGATTGTTTTTGGGATGATCGTTTTGATGAGAGGGTGCTGATTCCTGGCACGTGTGACTTGTGGAATCTAGTTATTTTCATTTTTAGTTTCAACTTTTACTAGCATGTAATATTTTTCTCCTGGCTCAGACAAATTTTCTTAAGTTTATTAGGTTACCTTTCATCTGGTCTTGACGGAAATATTTGATAGTTCCTAGAAAAGGAACATAGGATCTGCAGACTGACAATACATGATGTCATTGTCTTCAATACATTGCAAAATTCTTCTGAATTGAAATCAAATGAAATTTCACCTTTTTTCTCATGGTATCATGCAATGAGGGAAAAAGGACAATGGAGAGTTTTATATAGGTGGTTACATAGTACAAGTAGTATATAGGTGGTTACAGAGTAGAAGTAGTAGGGTATTCTTCTTTCACAAAGAGATGAATGAGCAGACTAGTTTTGTTTGTATCTAACGAAGAAAAGCTATAAGGAACATGTATCTCTTTCATGCTTGTGGAGCTTATTATCTTGCATACTGCCCTATCACATAATCTACTAACTAGAAATGTCTGCAATGTTACTGACATGATTGTTTTACTATATCTCCTGGTCTGAAATTAAATATGCATGAATAGTATTTCGATTTGAGCAACGTTGCAGTTCCCTTATTAGCGAGTGACTGATTCCAAATGTATTTAGTTTTCTCATCTGATTCCAAATGTATTTAGTTTTCTCATTTTTTTCCTTGCTCATTATGTGTAAGAACACATCCCTAACCGTGCAATTGATATTTCATGTAGTTTCATGCATTTGTCGAGTATGAATCTGCTGAAGTAGCAGAGAAAGCGGTGGTCGAACTCACGGATGAGGGCAACTGGAGGAATGGTCTGAAAGTTCGTTTGCTAAAAAACGTGGTATAG		n.a.
Rs_project_321022	Rs_project_321022__TRINITY_DN29781_c0_g1_i7	FINAL_EXTENDED_DEG_ANNOTATION	8.77968	5.90402	1.49637	20.0539	0.000487315	0.00916149	TRUE	0	8.58646127270136	14.8476861692229	11.9793430726511	10.4431779072535														other_or_unresolved																	ATGCTTTTCTCCTTGCTTGTAATTTTCTAATATAAGTAACTTTTTCATGGTACGAGATTATGAGTTCTTGTTTTAGTGTTCGATCTGTTATATTAGTTTTATTTGTCGCAAGAGTTTGATTGGAATATAGAAAGGCGAATAGGAAATGTGTGAGGGATGTGGTGGTCAGTTTGAATTCAGAAGTTAATTAATTGATTGATGGAATATGGTGGAGTTAGAGCTTAGATGGAGATGGAGTCGAGCACCAAGCTATTATTCATATGTCGACCATCTAGGCTAGAGAATATATTCTCTATATTAACGAATTTTATGATTTTGACTGTTTTTCAGTTCGATAAGAATGCACAGTTTTCTTTATTTATTGTCTATTGTGATTTTGAACACTTATGGTGAATATAGTTATTAAACGTTAATAAGATGCGCACCTAGGTTCAAGGCTTAAACGGTGTCTCAAGTCTCAACACAAGCTAAGACACAATAGATAAAAGAGTTCGCTCTTTAACGATGATGCCCCATCCTTAGTGGGCGTCCAAGGGCCAAGGCGCCTTGTGAGTTCACTTTCAATGTAGGGATATTAAATTCGAATTCAAATGCAAGCAATAGGAGTTATTTTCAATTATAATTATGGACTATTTATTTTATTGTTGTTAAATAGCTTGTAGAGTACATATTGGATTACATATGATAAAGTTATCTTCAGCTATTTAGTTTCTATGGTGTCATTTCTCTTAGCACTTCTCTTCAACAAAATGCACTCCTAGGCTCTAGTATGCCTATTTGTCTAAATGCGTCTTATACTTCTAATAACCATAATCATGGAGCAAAACATGTGTTTCATGATGCTAATTTGTAGTCGTAGATATAAGAAAAAATATAAACATGGGAAAGGATATTGTCACTTCAATATGCTTGCTTTGTTTGAGCATTCTGGAGGTGTTGTTTTTGTCTGCGAAAGTATGCCCTGTGTAGTGGGATGGTTTAATACTTGACCTGGTGAATTAGAAAGGCATTTGTTTATCAGTTCTCCAAATGAATTCACACCTTTCTGTGTAAAAGTGATTACAATTTTTTTTTTAATGTTTTCAATGTGTAGCTAGTTATTTATTAGTGACTTGTTATTGATGAACACTGAATCAACGAAGGATAAGTAATTTTTTCAATGTGTAGCTAGTTATTTATTAGTGACTTGTTATTGATGAACACTGAATCAACGAAGGATAAGTAATGGGGAAAATGTGGAAAGTTCCATTTGCTCTACCGTTATTTGCTTTGAATAATCATCTTAGCCATTTTCTTTTTTTTTTTGAGGCCATAATATGACATTTAAGTAAGCTTTTTACCATCTGGTCATTAGGATTTGTGCTTTCTGGTCATGTATCTGGCTTGATATCCATGGTGAATCGTTTTCTTCATCCTCGTAGGGAATAGTGAAAATAGGTAAGTAAGCTAATATGGGAATGTGTAATATTAGTGTCGAACATTGTTAATGAAAAGGGGTTCTTTTGTGTTGGCTTGTATGATGCACCTGCCAGGCAAATGCTTATCCAGATAGATCGTTCCATATTTTTCCATCTCGACGATCTCGTACCTTGTCTTGTTTAATAAGATACTCAAAATGGTGTGTTTCCTGAAGTAGTCTAAAAAGAAAAAATCTAGCATACCCGATGCGGCGCGAGAATGATAAACATATTATTCTCGTATTGTTGCAGGGTTTGATGTTATAACTAAAGGCAGTATACATGCGGGTATAATACCAATCTAGAATTTTAAAAAATCTGAATATTCCAAAATCTAGAATATTCTTTTTGGAATATTTCGGATTAAGAAGGAATATCCCAGATCAATGAGATGGATATATGGTTGATGTGTTTGTAAGGCATGGATCATGAAAACAGTATCAAAAAACCCACTAAGAGGGTGTAGATCTAAATATTTAAGGGGGATAGACCCGACCCGAGCACCGACAAACTGATTAAAATATTGGGAGACTTGCAGATCGGTATCACTTCCAAAATATTAATTCATAATACATTCATTTGTAGTTGAAAGTACGATAATAACTCTCGCGGTTACTGTAACATGTGCACCGCGGTTACTGTAGTACATACACCGGTACTGTGGCATGTGACCGGGTACTGTAGCATAAAACTTACAGATTTTGGGATATTTGCTTACACCAATACTGTAGCACATACACCAGGTACTGTAGCATAAAAATTTCATATTTTTTTGGGATATTTGCGTACACCGGGTATTGTAGCACGTACACCGGGTGCTGTAGCATAAA		n.a.
Rs_project_321037	Rs_project_321037__TRINITY_DN29753_c0_g1_i17	FINAL_EXTENDED_DEG_ANNOTATION	18.3924	-2.79089	0.782653	15.9725	0.00305626	0.032743	TRUE	23.5629277018841	22.1121471444001	21.5210740923404	23.650409401563	3.39833877025962	uncharacterized protein LOC142549922 [Primulina tabacum]	uncharacterized protein LOC142549922 [Primulina tabacum]	uncharacterized protein LOC142549922 [Primulina tabacum]			9.88e-07								other_or_unresolved																	ATTTGAGATGCTTGAGGAGAAACTGAAGCCGGGGTCCTTTTCTCGATTGGTTAGCAGAAATTTGAAAACAAGGGTCATTGGATGTCCGAACACCATTGATAGTGGTCTGAAGAGCAATAGATGCACATGCGACTAGAAAGTACTATCAGTTGGTTCGCCTTAGGGGATGAACTAGTTGGAAGGTTGCAGACTTCGTAGAGTATCAAGTTTCGACTCTCAGTCTTGAGGACAAGGTTCGTTCGCACTCGTTCGTTGGGGCAGTGTTATTGAGGAAATAATTCTACGGGCCCAAACTACTAATCTATGGGCCAACAAAAAAAAAATCCAAGAGAGGAGGCCATAATCCACCAAGTCATCAAAGGGACAGGAACTCGTGGGGAGGGGAAGGAGAGTCAGTTAGAGGGGATATAACAGAACAAAAAGGGAGAAGGGAGTGAGGGAGAGAGGATATACCTGAATTTAGCTAAGTTTTGTGCGTGTGACGAGCTTGGGCAGGGAGGATTTCTTCCTGGAGCAACAGTAGGTTGAGGATGATCTTAATCTTCTATTGTAATCTCTTTGACATTTCAATACAAATCCTTTCTAGGATCTTGTTTGTGTTCATGTTTCGTTCTGTTCGTTCTAGTTGTGCTTAGTTCGAATTTCAGTGTGTAGCAGATGGTCACGAAAATGCATAGGGATGGTCACTTATACCAAACACAATTCTAATTCTCTGCTTTTTAGTCTTCAATTTTTAATACATCAAATTCTTCCCAACCATTTTTTTTTTAAGAACAACAAAATTTAGGGACTCCATAGTGATGAACTCTATCCATGTATAATTTTTTCCAGACAAAAGAGAATTAACTAGAAGTTTTAAGGAGTCATTAGACCTCAAAGTCAATAGCATGTGTTAAGCTGATGAAAAATAATTGAATTATGGTGCTGAGATATGAAAAACAAAGCATGGCAAAATCCGATTCAGACTCGATTCTCTTTAGCAATAGCAGGGCAACTTCAATAATGTTCCAACACACTATTTTGTTTCCATCACTACTCTATTCAGATGAAAAAATATGCCAAACAAACGAAACAACAGTAGAATTAAAAGAGCAGATGTAGAATCAAAAAAATCCCCGTGGAGCATTTGAAAGCAACCAAAATCAATTATATTTATATATTTATATTTAAGCAAGAAATTGAAATTATAATTTTGGTCGCACGAGTATATGAATCTATTTTACCAGAAAAACATGTGATGAAACTCATCTTTCTCCCGACAGAGTAGGTGTAATTGAAGAATCCCAACGACATAGCGGAGCCCGAGGCACTGAGGATATTAATAGCCTTAGTACTGCAATTGGGATTGCGAT		n.a.
Rs_project_321039	Rs_project_321039__TRINITY_DN29788_c1_g1_i1	FINAL_EXTENDED_DEG_ANNOTATION	21.4496	-1.50568	0.551221	15.6845	0.00347307	0.0357084	TRUE	21.410345964442	20.9345227701948	29.7290745469439	30.1214667693038	7.64052803860804														other_or_unresolved																	ATTTATTAGCTCGGGATGTTTTTCCCCCGAAGCTTGGTTATTCTATTAGCTCGGGATGGTCTTCCCCCGATGCTTGGTTATTTATTACATCGGGATGGTCTTCCCCCGATGCTTGATTATTTATTAGCTCGGGATGTTTTTCCCCCGAAGCTTGGTTATTCTATTAGCTCGGGATGGTCTTCCCCCGATGCTTGATTATTTATTAGCTCGGGATGTTTTTCCCCCGAAGCTTGGTTATTCTATTAGCTCGGGATGGTCTTCCCCCGATGCTTGATTATTTATTAGCTCGGGATGGTCTTTCCCCCGATGCTTGGTTATTTATTAGCTCGGGATGGTCTTTCCCCCGATGCTTGGTTATTTATTAGCTCGGGATGGTCTTTCCCCCGATGCTTGGTTATTTA		n.a.
Rs_project_321044	Rs_project_321044__TRINITY_DN29766_c0_g1_i2	FINAL_EXTENDED_DEG_ANNOTATION	8.5719	4.72008	1.07411	44.5285	4.98247e-09	9.58809e-07	TRUE	1.08242370790453	3.97425238941554	0.46023364987017	2.50986835571121	30.5963051394825	uncharacterized protein [Primulina huaijiensis]	uncharacterized protein [Primulina huaijiensis]	uncharacterized protein [Primulina huaijiensis]			5.09e-06								other_or_unresolved																	CTGATTAAATCGTTTTGCAACTTGTTGGTAGGATGATTCTCGGTCAACTAAATCAACCCAACTACCAACTTAGTCAATGTAAACTGGATCAATAAAAATAAGTTTCATTCTATTCCGTCAGGTTATCGACCGTAGAATATGGATCTCAATCTCGCTTTCAAACTTGTTCGCATTTGTAAATCTTCTCAGTTCAATGTATTATATATCACTTTTAATCAGCATCAAAACTACTGTTTGATGTGAGAAAGAAGGACATAACTATCGGCAAGTTTGTGTTGTTTCGGATTAAGAACCACAATGGAACATCCGACAGTTATTTAATATAACCAAAATTATCCAGTTCTAAGAATACAAGACCCTATCATAGCCTCGGAGGTAGATATAATTTTTAGGGAGGTTTTACGCAGTCTAGGAGTCCAGTCTCGTATTTCTTGATTCTTGCACTTGGAGACGATTTCCTGCTTATCATTACTATTAATCGATTTTGACTGTTGTACAATAGGAGTGCATTTTCAAAGAAAGGAGTACCCTAGTGTAAGTTGTGATCTGGTTGACCAAAGCAGCGAAAAAACGGTGCGG		n.a.
Rs_project_321045	Rs_project_321045__TRINITY_DN29746_c0_g1_i1	CENTRAL_HYBRID_MAP_FALLBACK	3.91224	5.70689	1.48361	17.9635	0.00125451	0.0177877	TRUE	0	4.00701526059397	1.47450784479726	4.22803598490368	9.07063812193619	sp|Q9ZPI5|MFP2_ARATH Peroxisomal fatty acid beta-oxidation multifunctional protein MFP2 OS=Arabidopsis thaliana OX=3702 GN=MFP2 PE=1 SV=1			sp|Q9ZPI5|MFP2_ARATH	sp|Q9ZPI5|MFP2_ARATH Peroxisomal fatty acid beta-oxidation multifunctional protein MFP2 OS=Arabidopsis thaliana OX=3702 GN=MFP2 PE=1 SV=1	2.69e-23								other_or_unresolved																	CAAGAATTCCAAACTCTTGTGGAATCGGATACTTGCAGGAGCTTGGTCCATTTTTTCTTTGCCCAGCGTGGCACTACGAAGGTGGACTAAATTTTTGGTGGTTTATTATATTAGAGCTAATTCTATAGCATAAATACCTTGAATTATTTTTAAATGATTGAATTCTGAGTTGCCACCTACCGAGAGATTGCATAATATATTTGTGGTTTATATCATTACATTGCTGGAGATCAGACATATTAATGGGACTTGTCATTACATTGCTGGAGATCACAGACATATTCATGCGACTTGACCCAACATGCATAAATTTTGTTAAATTTCTCTGAAATACATTCTTCAACACAAGATATTATATTTCAAAGTTCAATATCATTGATGCCCATCATAGTGTGGAAAAAATTGTTTTCAGTTTTTGGAACTGGGGTTATTATACTGGATACCTGCTTCTGTTTATTTTGAATAGATCTCAGCATGGAGTGTTACCAAGTCAAATCTTTGAAAATTATGTATATCTCTCTTTCTACTTACAAACAGGTTCCAGGGGTCACAGATATTGGCTTGAAACCGAGGCGGATAAAGAAGGTTGCAATCCTAGGTGGAGGGCTTATGGGCTCTGGAATAGCGACTTCATTGATTCTCAGTCATTTCCCAGTTATCTTGAAGGAAGTCAACGATAAGTTCTTACAGGCTGGTATTGGTAGAGTAAAAGGTGAGATTGGGCGAAGCTCTAGTTAAAATATTCGGCTTTGCTGATTGCCACTCAAATATGTGTACACTAGCTTGACTGGTGTTTGTGTTTTCAGCCAATTTGCAAAGCCGTGTCAAGAAAGGGGCAATGACTCAAGAAAAGTTTGAGAAAACTCTTTCTTTGCTCAAGGGTACAATTAAT		n.a.
Rs_project_321049	Rs_project_321049__TRINITY_DN29772_c0_g1_i3	FINAL_EXTENDED_DEG_ANNOTATION	16.7721	-0.550683	0.885443	14.7029	0.00535891	0.0476337	TRUE	7.21552874594148	17.1729225454027	22.0538631201165	34.3243813502775	4.98804424204377														other_or_unresolved																	AACAGATACAACAGGTACCACAGTGTTTTGGGATAATAAGCTCGAGTCTCGTTGAATGATGCTACTCCACAGAGGCATAGTATGCTTATGGTGATGAAATATATATGATTTATGCATGAGATAAACATTCATTTATTCGTTGCTCGCATGTGAGCATCTTAATGCCTGTATATGGTCTGTAAAGTATGTCTTGAAGTATCTCCTTTCATTTAAGTGTCGTAGGTGCATGTTATATTGAGGAGAATATGATTTATGATTTTGTGTAGTTATTTGATGATTGGTTTTTCCCCCGGTATGTCCAGTTTACGGGGACATTTTGCCGAAATTTTTATAAAATCCATGTCATGATTTTGAGG		n.a.
Rs_project_321054	Rs_project_321054__TRINITY_DN29774_c1_g1_i3	FINAL_EXTENDED_DEG_ANNOTATION	7.91228	-5.45061	1.45964	19.5986	0.000599254	0.0106114	TRUE	9.23772466832529	13.9182273297672	12.6102724717145	7.36314799100655	0														other_or_unresolved																	AGTTGATTTCATCTCTGGAGCTTGAACGTAATATGAGTTGGAGAGTGTAGTCCACTCATAGATTTCCTGCTCGTTTGCGTCGGGTTCTGCCAAGTTTTTCTGGTTCTTGAATCATCACATCTCGTGGGTTTCTGATTTGTGTGGTGATAAGTACTTTTTCCGCGGTGCAAGATGAATTTTGCACAAGTATTTACGGCGGGTTCGCACGATTTGGGGTGTTGTTAATTGTTTTGACTAGTAGCGACGTCTCCTCCTGCACCCAATCACGATTGGGGTGCTATTATTTGTTTTCGTTGCCATATCTCGCCGTGGAATTTTTCGATATCTTCGTTCATCGTTGTCGTTTTCCGTTTATGGGTTGCCTCTCTCGGTCGCATCTTGCAGACAATTGATGCTTTCTGATTATCAAGCATCAATTTGAGAGGGGATATTACAAAGAAAGATCTTAATAATGGAAATAATCTTGATAATCTTGTAGTTTCTAATATAATGCCTCTTTAGATAGGAAAGTATATGTATATGTAATTAAGACAGATTCTTTGGTATGCTATCACAATATATAGACAAAAATATAAAGGAGAAATGCATTTAGCCAATTCAGCGAATAAACTCTATTGCATTTATTGACAACCTTGTTACCGTAAAGTTTAAAAATAATTAAATGAACTTACGAGTAGATTCTGAGGCTTTATGTCACGGTGACAAATACCAACCGAGTTATGTATATAAGCAAGGGCTCGGC		n.a.
Rs_project_321059	Rs_project_321059__TRINITY_DN29706_c1_g1_i2	FINAL_EXTENDED_DEG_ANNOTATION	3.55286	5.45302	1.67622	28.7832	8.65168e-06	0.000445097	TRUE	0.218937877254307	0	0.230116824935085	0.226949905403939	14.7964296264688														other_or_unresolved																	CAGCTACTAAGCTGCGAAGAAATTTCTCTGCCTCAGAAAACATGAATATCATTGCTTCAACCGGTGCACCTGCAACTTCAGGTCTTGAATTAATGATTTTGAAGAATATCGGATCATGAATTCTTTGTTCAGAAACAAATTCACTAAAAACTTTTGGATAGAAATCTTAACACCGACATGCTGTATTTATTTATGAGTGTATATTCAATAGGCGTGTAAGGTGCTTCATGTCTGATAAAAAGAAAATAGAAGTTGAGGAGCATGTGATGCAATTTGAGTGCAGATTGAAAATAGAAGTCTTCAAGTTTATGATTTTGGAACCCACAAGTAACTATTGCCTACAGCTGCTAAATTCTCCTGTGGAAATATTATTATTCAGGGAGCAATTGATAGGCACCTTTTACCTTTAAATGTCACTTTATGGAGGTCTTTTCTTTTTAATAATGACTTTTTTAACATTAGGTGCTCCATTAGCCATCAACACCTCCCTGATCTGAGATTTTCATGGGTATTAAGATAACTTCTAATAAAAATGTCCGAAGGAATGAGTGTTTCAGGTGTCCTAAAATGTTTGGTTAAGGATTGCTTTGAACAGTCCACAACTGATATTCACTCTCTCTTTGCTTAATATTTATTATTTTTCTTTTCAGCTCCACTTAAGCGCACAAGCAGCTGGTGTTTTGATGATAAGCTTTTTATCCAGACACTTTACAAGGTAAAAGTTCCT		n.a.
Rs_project_321076	Rs_project_321076__TRINITY_DN29744_c0_g1_i5	FINAL_EXTENDED_DEG_ANNOTATION	11.8832	2.09762	0.915414	14.7233	0.00531091	0.0473463	TRUE	7.06061157414923	9.27325557530292	1.81968308219989	7.22802069351813	29.8100249394046														other_or_unresolved																	CGTGTGTTCTGCGCCATCACTACACCTACAACAGATAGCAAGCAAATCCTCTCGACCTGCATCTCCACAGATATCACAAACTTTAACCTATTAACAGAAAAAATGAGTGACTTCAATCAACGTCCGATCGAGGATTAAGTCATGAGAAATTAAAAGACCATGAAGAAGCTTGCCACAAACAACTTCAAATCTTCCAAGTTTTGGGATGAATTTCTCCACGTGCAATTATTTATAAAAACTACCGGCAACATTGGTCTAGGCACCATCTAATATGATGTGCTGATCGGATGCTGCATCAATTGTTGGCAGCATTGGTCCCAAAGAAAGTCACCCTTTCAGAACATAACTGTTCTTCATCAAGATTTGATCAGGTGACTAAATTTTTCCACAAAATAACAAAACATCACGTAAATTCTGGTTTTTTCGTGATGGATTGTCAAAAGAAAAAAGGATAATTGATTTTTTTATAAAAAGGATAATAATTTGGATACACAATACAGAACCCCTTCTTGCCCTCAATAAAGCACAATCTAATTAAAAAGTGTAAGAAAAACCCATCACTGCTTAAAACAAAACATTATACAAGACGTGAGATTTGGAGTTGCAGATTTTCACTTCAGCATATACTCTATATTTGAATTCAACCAGAACTCAGAACTCGTTATCTGCATATGTGAATGATTAAAGGGATGTCCACCTATAAAAATTTTTTATTTATATCCAAATTGTTTTCGCACTTCAAAATATTGATATGAGAAATCTTTAAACATTCAAGCTCGATCAAGACTGAGAATCACTACAGGAAAAAATGTTGTTAAGGCTTGTCAAATTCAGTAAACAGGTTAGCATAAATTTCCTATTAAATAAGAAAGAATTGCATTCTTACATCGTGCTCCACCATATCGGAGTCATCAGCCTCGTCCATGGTATGGATTTCTGTTTTCATATCATCATTCTTTTCGGTGGACA		n.a.
Rs_project_321097	Rs_project_321097__TRINITY_DN29795_c0_g1_i6	FINAL_EXTENDED_DEG_ANNOTATION	6.67853	3.94343	1.02156	23.4737	0.000101813	0.00291814	TRUE	0.656813631762922	2.2897230060537	7.46634611917305	8.3955791405305	13.383856570722														other_or_unresolved																	CTGGCATGAGGAATTACTTGTTATAATTGCTTGTTGAATTACTAGTTCTTTTCCAGTCTGGAATGCATTTTGATGAATTATTTGGTATAATTAATTGTTCAAAATTGTCCAGACCCTTGGTCTGAGGATTGTCGGTCATGGTGAATTTGTGTGAATTTGTGTACAGCTCGAACTCATCATCAAACACAAGAAAGCCAAATAGGATAGAGTTTGATAGGATATTGAGTGAAATAAATAAGACAATTTGCAGGAAAATATGTAATTACAAAAGGACCATATATATCAACAAATGGCTAAGTACAAAACATTTCACATCCAGATCCTACTAACATTTCCCCATTAAGCTATTGCCAAAAGTGTACCACTATCCCACCAAAACACTTCTCAAAAGGATGGTCTTAACACTAGCAAATATATAGCGCATAGAACGAAATTTAGTAGCTGGAATCGTCCGAAGTATCGATTATGATTACTCCAATTTCACGCTACTCCCATTATCAGCATCGCAATGACGTATTTTGAGGCTGGCGCATATGGTGTAGCTCCTTTGTAGTAGCTATCGGCTATTGAGTCAATCCACTTTGTCTGGCTGGAACTTTTTGGGATACCACTACCACCAGCAACATCAAGTAGGTGTGTTCCTTTTGGTGAATCCATAGCTTGTAGATCAACTTTGATATCATCATCCAATGAGATGGTTATTACTTCCACATATTTGCTGGTTACAGACTCTTGGGACAGTAACTGGATACTCATAGACATGATTTAAGCTTGAAAAAGTAGGGGCGATTTTTTTAGAAGTGTCTGCAAGGATACAAAACGTGTTAAGACATTTTGTGGCCTTTAAATAGAATATTAGAATGCATTTACTACAACTAATCTACCAATATTTAAGATCATGTCAAGCAAGTTATAAGCAATATAGATCAACACCTATAAGTTAAACCCACTTGAGTATTTGAAGTCTGTTTATGATGCATATGAAAGTGGATGAGAATAATAATACAAATGGTAAAATAGCCATATTTGGTCCATTGCATAATCACCCACAGCAGATCAAACACCCATATTTGCTCATATACCACCAAATTACAAAAGTCGTAAATGCTCAGACTTTGTACAAAGTAGTTCGAACCGCAAATACTCAAATACATCAGGAAACATTAAATAAATGTAGAAAAAGCTAGTATACCTATCCCCTCTACTGGAATCTTCGTGGCCTTGAAGTATTTCTTGGCCATAACTGTCATTTCATTGTTCAATCCATGAAAGGAATGAAAACTACTTCAATCCAATAATCATTACACAATCAATTAGAATATTTAATCATAGATGTACAAATAACACTAATACAAAGCATCTGCAAAACACAAACCCAACTACATTGTTATATTTCGTCACAAAATACCATCCCCACAATACACATATCAACCCGAAATCCAATGTGACTACTCCACATCATCTTCATTCCTTAACATAACATTACATAGACACTTTAACAATACGTGAAACAAATTACATTTTTACATAAAGATGACAATAAATAATGTTAGAAATAACAACACAACGCACAATGCACATATGCACCCAAAGCAACAACAAACTAGTTCCGTATAGAACCATTTGTCCACGTTTTCTTTCTTCTCAAATGTATCTTCATTGTTCAAGTGGCCAATTTGTGCACTAGCAGATGTGTGATATGTGTGTGTACCT		n.a.
Rs_project_321146	Rs_project_321146__TRINITY_DN84956_c0_g1_i3	FINAL_EXTENDED_DEG_ANNOTATION	6.41952	-1.78062	0.889104	26.2334	2.83942e-05	0.00111049	TRUE	6.52914703968342	0	15.2778674757487	9.19777563662946	1.90574775275669	Ferredoxin-dependent glutamate synthase, chloroplastic (EC 1.4.7.1) (Fd-GOGAT) (SoFdGOGAT)	ferredoxin-dependent glutamate synthase, chloroplastic-like [Primulina huaijiensis]	sp|Q43155|GLTB_SPIOL Ferredoxin-dependent glutamate synthase, chloroplastic OS=Spinacia oleracea OX=3562 GN=FdGOGAT PE=1 SV=4	sp|Q43155|GLTB_SPIOL	Ferredoxin-dependent glutamate synthase, chloroplastic		PF00310;PF04898;PF01645;PF01493;		ammonia assimilation cycle [GO:0019676]; glutamate biosynthetic process [GO:0006537]; L-glutamate biosynthetic process [GO:0097054]	3 iron, 4 sulfur cluster binding [GO:0051538]; enzyme binding [GO:0019899]; glutamate synthase (ferredoxin) activity [GO:0016041]; glutamate synthase activity [GO:0015930]; metal ion binding [GO:0046872]	chloroplast stroma [GO:0009570]			chloroplastic_or_plastid_annotation	Q43155	GLTB_SPIOL	reviewed	FdGOGAT SOVF_067910	Spinacia oleracea (Spinach)	1.4.7.1	FUNCTION: Catalyzes the reductive conversion of 2-oxoglutarate plus glutamine to two molecules of glutamate, using reduced ferredoxin as the electron donor (PubMed:9507092). Contains one FMN but no FAD (PubMed:8651698). The FMN-binding domain is also involved in the delivery of sulfite to the reaction center of SQD1 (PubMed:15752726). {ECO:0000269|PubMed:15752726, ECO:0000269|PubMed:8651698, ECO:0000269|PubMed:9507092}.	CATALYTIC ACTIVITY: Reaction=2 oxidized [2Fe-2S]-[ferredoxin] + 2 L-glutamate = L-glutamine + 2 reduced [2Fe-2S]-[ferredoxin] + 2-oxoglutarate + 2 H(+); Xref=Rhea:RHEA:12128, Rhea:RHEA-COMP:10000, Rhea:RHEA-COMP:10001, ChEBI:CHEBI:15378, ChEBI:CHEBI:16810, ChEBI:CHEBI:29985, ChEBI:CHEBI:33737, ChEBI:CHEBI:33738, ChEBI:CHEBI:58359; EC=1.4.7.1; Evidence={ECO:0000269|PubMed:9507092}; PhysiologicalDirection=right-to-left; Xref=Rhea:RHEA:12130; Evidence={ECO:0000269|PubMed:9507092};	PATHWAY: Amino-acid biosynthesis; L-glutamate biosynthesis via GLT pathway; L-glutamate from 2-oxoglutarate and L-glutamine (ferredoxin route): step 1/1. {ECO:0000305}.; PATHWAY: Energy metabolism; nitrogen metabolism. {ECO:0000305}.	SUBCELLULAR LOCATION: Plastid, chloroplast stroma {ECO:0000255}.	Glutamate synthase family	IPR013785;IPR050711;IPR017932;IPR002489;IPR036485;IPR006982;IPR002932;IPR029055;			AF061515;U03006;KQ141620;	3Fe-4S;Amino-acid biosynthesis;Chloroplast;Direct protein sequencing;Flavoprotein;FMN;Glutamate biosynthesis;Glutamine amidotransferase;Iron;Iron-sulfur;Metal-binding;Oxidoreductase;Plastid;Reference proteome;Transit peptide	TGCACCTTGAGCAATTTTAATTTCCAGTTGATCAGCATTGGCCAAGAATGTTGGAGTGACACCAAAGCGACCTGAAGCTACCTGAAACCTTACATTTTATTTTACTACTCACAACATAATGCCATTCTTTAGGCTGTATGTACATGCAGAAAAAATTTGAATATGAAGGGCCGCAAAGATGCAGCTAGACCTGCTTGATAGCACTTGTGGCAGTATCACCATTTTGAAGACCTTTTAGGTGTGGCAGTGTTGGTGAGTACCCATCTACAACATCGGTAAGTGGACTCCAGCGAACTGGATCCTAGATAAAGACAACTCTAAAAACAATGTTTGGAAAAGAATATATTTTACTGGTGCAAAAAGAACAAAATATCAAAATGATCTGATATTAATATTTAACTCTTATCTGATCCAAATCTTTTAGCAATCAATATTCACTACCATGAACTGCATTAAGACACATCCAATTGAATGGTAACGATTAAATGAAAACTACTAGAATTAAAACATGTGATCAGCGTTACAATTAACATAAAAGATTTTGGACCTTTAAATTTATTTTTTTGGGGGGACTCGAAATAATTGATACTTTTGAATCCATTTCATTTATATTGCAATCAAATCAGTGTTGAGTCTTGTTTAGCTGGATAAACCTATATGTAAACAATAAATACAGCCATACACAACTATAAAGTTGATTACCTCACCCCCTTCTCCCGAGTTAGACTTTCCGCCCAATCTATTCATTGCGATAGCAATTGCTTCATGAGTTTCCCTGGAAATGGCTCCAAGTGACATGCCACCGGTACAAAATCG		n.a.
Rs_project_321158	Rs_project_321158__TRINITY_DN84931_c0_g1_i2	FINAL_EXTENDED_DEG_ANNOTATION	42.2346	-1.51087	0.806155	32.4862	1.52168e-06	0.000111341	TRUE	106.711573388839	0	19.6889403189233	25.7802901720111	37.3988877159277	hypothetical protein F511_06124, partial [Dorcoceras hygrometricum]	hypothetical protein F511_06124, partial [Dorcoceras hygrometricum]	hypothetical protein F511_06124, partial [Dorcoceras hygrometricum]			5.93e-07								other_or_unresolved																	GGGAGGCAGCAGTAGGGAATATTGCGCAATGGGGGAAACCCTGACGCAGCGACGCCGCGTGAGTGATGAAGGCCTTCGGGTCGTAAAGCTCTGTTATATGGGAATAAGATCTGAATGTACCATGTGAGAAAGGATCGGCTAACTTCGTGCCAGCAGCCGCGGTAAGACGAGGGATCCTAGCGTTGTTCGGAATCATTGGGCGTAAAGAGGGCGTAGGTGGCTTTGTAAGTCAGGTGTGAAAGCCCTGGGCTCAACCCAGGAAGTGCATTTGAAACTGCGAAGCTTGAGTGTTGGAGAGGTCATCGGAATACCTGGTGTAGTGGTGAAATACGTAGATATCAGGTGGAACACCGGAGGCGAAGGCGGGTGACTGGCCAAACACTGACACTGAGACCCGAAAGTGTGGGGATCAAACAGGATTAGATACCCTGGTAGTCCACACCGTAAACGATGGATACTTGCTGTTGGAGGTATTGACCCCTTCAGTGGCGAAGCTAACGCGTTAAGTATCCCGCCTGGGGAGTACGGTCGCAAGATTAAAACTCAAAGAAATTGACGGGGGC		n.a.
Rs_project_321200	Rs_project_321200__TRINITY_DN30072_c0_g1_i9	CENTRAL_HYBRID_MAP_FALLBACK	7.01743	-2.08009	0.968477	16.0714	0.00292486	0.031789	TRUE	17.496492096022	0	3.63936616439978	6.31497318711225	4.17116008791106														other_or_unresolved																	CGTAAGTCCCAGGTTTCCTGCGCCACGCTAATCGGCGCAGGGTAAGTCGGCCCCTAAGGCGAGGCAGAAATGCGTAGTCGATGGGAAACAGGTTAATATTCCTGTACTTGATAATGTTGCGATGCGATGACGGAGAAGGCTAAGCTAGCCAGGTGTTGGATCCTAGTTTAAGCGCGTAGGCGGGGGTTTTAGGTAAGTCCGGAACCCTATTAACGCTGAGACGTGATGACGAGTTTCTTTTTTAAAGGAACGAGTAGCTGATGCCACGCTTCCAGGAAAAGTCGCTAAGCTTCAGACATTATTGAACCGTACCGCAAACCGACACAGGTGGACGAGTAGAGAATACTAAGGCGCTTGAGAGAACTTGGGTGAAGGAACTAGGCAAAATAGCACCGTAACTTCGGGAGAAGGTGTGCCCTTATGTAGGTGAAGGTCCTTGCGACTGGAGCTGAGAAGGGTTGCAATAGCCAGGTGGTTGCGACTGTTTATCAAAAACACAGCACTCTGCGAACTCGAAAGAGGAAGTATAGGGTGTGACGCCTGCCCGGTGCCGGAAGGTTAATTGATGGGGTTATTGTACGCAAGTATGAGAAGCTCTTGATCGAAGCCCC		n.a.
Rs_project_321203	Rs_project_321203__TRINITY_DN30019_c0_g1_i2	FINAL_EXTENDED_DEG_ANNOTATION	5.73994	-0.167219	1.03523	15.0097	0.00468121	0.0435722	TRUE	2.78486401247094	18.4321475995177	2.3949751445376	5.90253780318985	2.30092692537305	26S proteasome regulatory subunit 7 (26S proteasome AAA-ATPase subunit RPT1) (26S proteasome subunit 7) (Regulatory particle triple-A ATPase subunit 1)	Regulatory particle triple-A 1A [Dorcoceras hygrometricum]	sp|Q41365|PRS7_SPIOL 26S proteasome regulatory subunit 7 OS=Spinacia oleracea OX=3562 GN=RPT1 PE=1 SV=1	sp|Q41365|PRS7_SPIOL	26S proteasome regulatory subunit 7		PF00004;PF17862;PF21236;		proteasome-mediated ubiquitin-dependent protein catabolic process [GO:0043161]	ATP binding [GO:0005524]; ATP hydrolysis activity [GO:0016887]; proteasome-activating activity [GO:0036402]	cytoplasm [GO:0005737]; nucleus [GO:0005634]; proteasome regulatory particle, base subcomplex [GO:0008540]			other_or_unresolved	Q41365	PRS7_SPIOL	reviewed	RPT1	Spinacia oleracea (Spinach)		FUNCTION: The 26S proteasome is involved in the ATP-dependent degradation of ubiquitinated proteins. The regulatory (or ATPase) complex confers ATP dependency and substrate specificity to the 26S complex (By similarity). {ECO:0000250}.			SUBCELLULAR LOCATION: Cytoplasm {ECO:0000305}. Nucleus {ECO:0000305}.	AAA ATPase family	IPR050221;IPR003593;IPR041569;IPR003959;IPR003960;IPR012340;IPR048723;IPR027417;			D86121;	3D-structure;ATP-binding;Cytoplasm;Nucleotide-binding;Nucleus;Proteasome;Reference proteome	ATTAATCTTCTTTGCCATGTCCTTGATTTCCTTTTCAACTTTCTTTATGCTTGTAGAATAAGGTCCCAAGCCCTACATCCATCATCCCGTGATTACAACAGAAGCATATTTCCCAATTCCTAAATTCTCAACTTTCAAACACCTTGAATTACCATCAAATACCATGAAATAAGAGTAGCTGCTCAATGAAGGGGTGATTAGTACCGTTCTTGGTGTTTGACAAAATAAGAAAACACTTTAATGCCCTCACAAAAGGGACCCGCAAATGCAAATACAGATTCAGATAATCAGAGCAAGAAACAAATAGAAAGAAAATTTTATGCCGAAAAATAGTCAGCCACTACATAATCGCCCTTCGGTTCCAAAATAGTAATACTCTACTTGCCAAGCACTTGATTTCAGTTCAAATTGTAATTTCACATCGAACTTAAAATTTTTTGTCTCCTTTATCAAAATTTAACAGTTCATGAAAGATGGAAAATCTATGCTAGACAATAATATTTAAATCCCACAGAAGATTCTCGGATCCACAATTCATTATATACGTACTCAAAAAATGGATGACTAAAATTCCACGCATAATTCAAATCCAGGATCTAATTTTATCACTCAAGCAAAAGAAGAAACACGACCCAGTTATTGAATCCATCAGCCCCACACATTTAGAATTCTCATTCCACTACCTTCCATGTAACTAGTTCCGAAAAAACAAAAAGCTCAAAATTAAGGGTTAAAGGGGAAAAAAAGGAGAAAAAATAAAAGATACATAGGTTTTGAGGAGGGCGATATCATCCTCATCGAGTGGCTTAGGGTTCTTCTCGTCCTTAATCTCATCCTCATGCTCCGGTGCCATTTCCTAAGAACTTTTTTCGACTTCTTTCAGTGGAAACCTTTCTTGAAGAAGAGGAAAGAAGGGGACTACTATACGAT		n.a.
Rs_project_321276	Rs_project_321276__TRINITY_DN30075_c0_g1_i1	FINAL_EXTENDED_DEG_ANNOTATION	7.535	1.94677	0.799394	15.7156	0.00342555	0.0353691	TRUE	4.89072744057906	5.11911389244239	3.48180471737065	3.27657055238162	18.7504240279131	hypothetical protein F511_03070 [Dorcoceras hygrometricum]	hypothetical protein F511_03070 [Dorcoceras hygrometricum]	hypothetical protein F511_03070 [Dorcoceras hygrometricum]			1.04e-06								other_or_unresolved																	CACACGGCTCTCACGAATGTTACTGCCTATGTGTCACACTTGAAAGGATTCTAGTCAAGTTCAATGTTATACCTGTAAGGGCTATGGACACATGGCTAATCAATGTGGCTGAAAAAAATGAAATTACTGCAAACAGGCGGGTCATATCATCAAGGATTGCCCTATTTGTCCCCAAAATCGACCGTAGGCCTTTTTTCTCCCGCTGTTGGCGCCTCTTCCACTCTTACCCCCGAGTCTATTCAGCAGACAATTATCTCCGCTCTCTCTGCTCTAGGCCTTCAAGGTAACAATCACACTCACCTTAAATCTTGGCTTGTGGAGTTTGGTGCTTCAAACCATGTGACCTGAAACGCGGACATTCTTCACAACCTCCGGCCGTACGAGGGTTCCTTACCAATTACAAATGCTAATGGAAGTAAACTGCCTATTCATGAAATTGATAATGTTAATTCTTCTTTCCGAGATGTGTTTGTTTCTCCGGATTTATCTACCAGTCTTTTATCTGTGGGTCAATTGGTTGATAACAATTTTGTAATGTCTCGTTTTCTCGTTCCAGTTGTCTTGTGCAGGATCAGGTGTCAGGGGGATCTACGCGAAGTGGCCTAAAGTTGGACGTCTGTTTTTTCTGCATTTTTCGATTCCTCCAATTTTCTCTATGGCATGTCAGGCTGTCATTAATAACAGTGTCATTTGGCACAAATGCTTGGGGCATCGTAATCCCATTGTTTTATCTCATGTAATTCAAACCGGTTTATTGGGGGAATATAAACAACTTATTATCTCCATCTTCTTTTGAGTGTGCCACATGTAAATCAGGGAAGAGTAAATCTTTTTCATTTCCAAACCATTGTACACGTGCTAATAATTGTTTCGATTTGATCCACAGTGACGTTTGGGAAATTTCTCCGGTTATCTCCCATGCTCAATACATATACTTTGTTACATTTAATATCATTGAT		n.a.
Rs_project_321289	Rs_project_321289__TRINITY_DN30083_c0_g2_i1	FINAL_EXTENDED_DEG_ANNOTATION	321.854	1.24032	0.666477	14.989	0.00472414	0.0438408	TRUE	179.904197219913	656.575007005534	85.5390566503683	295.93517650111	424.118854683589	hypothetical protein F511_33484 [Dorcoceras hygrometricum]	hypothetical protein F511_33484 [Dorcoceras hygrometricum]	hypothetical protein F511_33484 [Dorcoceras hygrometricum]			2.82e-21								other_or_unresolved																	TTTATTTATTATATTTTATTATATATTTGTAATTTAATTTTAAAAATTCACAATTACATAAAATATATTTGAAATATAAAAACTGTTATATTTAAAAAAAAAGGCAATATAATTTATTTAATTAAATTCAGTTACCTTTAACATCATTACACCTTTTGATTCTGATCCTTTTAGTATAGTTAACTCCATGGGCCTCTTTTTATTCTGGGTCTGAACGACAATTGGGCCTTCGAATTTTTTAGCTACTAAAAAACAGACGGGCAACTAGTAAAAATTCAAACTCAATTGGCAGGAGCCGCGCGAACGCAGGCTCCCTCTAACACAAATTATGACGTAGGCTCGACCACTTGGGCCGACCTTAGGCGGGCGCCCTTTCAAAGTGCAATGAAAGTCGCCAACCTAGACCATGGGCCTTATTGATCACCCATTGATCCCGTCCAGGTTGACGACCTC		n.a.
Rs_project_321298	Rs_project_321298__TRINITY_DN30025_c0_g1_i12	FINAL_EXTENDED_DEG_ANNOTATION	7.0334	-4.52506	1.67544	17.9921	0.00123851	0.0176456	TRUE	4.7850251435442	1.32475079647185	13.0192022609595	16.1304203312408	0	sp|Q6NPR6|TORL3_ARATH TORTIFOLIA1-like protein 3 OS=Arabidopsis thaliana OX=3702 GN=TOR1L3 PE=2 SV=1	TORTIFOLIA1-like protein 3 [Primulina tabacum]		sp|Q6NPR6|TORL3_ARATH	TORTIFOLIA1-like protein 3	4.23e-100	PF24714;			microtubule binding [GO:0008017]	microtubule [GO:0005874]; nucleus [GO:0005634]		ath:AT5G62580;	other_or_unresolved	Q6NPR6	TORL3_ARATH	reviewed	TOR1L3 At5g62580 K19B1.19	Arabidopsis thaliana (Mouse-ear cress)							IPR011989;IPR016024;IPR033337;IPR057600;		NP_001318866.1;NP_201064.2;	AB015469;CP002688;CP002688;AY069877;BT010752;	Phosphoprotein;Reference proteome;Repeat	TGCGATCGGTCGTGCCATAGGCGTGATCGATCGCACGGGACAGCCCCTTCCCGGATAGTTTTGATGCTTCTATTTCATCCTCGTTTCTTTCCTTCTTGGTTATTGATGCTTAATTAAAATTCAAATAGCATTTTTCCAACAAAGTGTTCTTTCATCATTTAAACACAAATTAAAGGTTATGATGACATCAAAGTTTTAATCTCATTCAAATCTTGCATACATGTTGAAAACCATCATTCACATATTTACATATCACTCAAAACGAACTAAAAAGAGATCACCTATAGTCCATAAAGAATGAAAAGATAATCTTAATGAGTGACAGAAAAAGAAAACGACAGAGAGGAACCAACAGCATCCATCCTTCTCCGAGGATGTTCCGGTGCCATTTTATCTTCCGTTTCGCGTATTATCACCGGAAAACAGTATGTATGCAACCATACTCATATAGAATGGTCTCTAGATAATGTTCATAATCAATCTCGATGGGTATCAGCCAATGGGTTCTTAATAATCCCTCGACCACCTTGGACCTGATACCCTCGATTCTCCAACGTAAGCTCTGTATCATCTCCGTTTCTATCGACGCCACGTGCCACAGCCATTGATTGGATCCCATGAGATGCAGGCAATCGGGAGGTTGAAGAACGACCTTCTGTTCTTTTCCACATCTTCGAGGTCAAGAAATTTGTACCTGGTAACTTGCAACACATAGGTCCAGCAGCATTGTTTTGTGACATTCTTCCAGTTGAAACGGCCAAATCAAGTGAAATTTCATCCAATGCTAGTTCCAAACCACGAACACGCGCCACCAGGGATTGCATACCATTCTGTGAGTTCCCCATAAGTCTCTGGAGAAGATCCAACAAATGGGACTGCTGATATTCAATCTGAACAAGTTGCTTTCGGATCTGAGTCAGGTCTTCACATTCTCTCTGGTTTTGACAGGTATCTCCTGTTTCATCGAACAACGCCCGTTTAATCTCGGGCTTCTCGAACCGCTTGCCATCCTCTTTATCAAAAGGATTATCTTCTGAAAGTGGTGTGCCAGAAGAACAAGCAGTTGGATTTGGAACAGCGATTTCCACTTTCAAGTTCGAGGTTGGTTTCTTGAGATCCAGTTTCCTAAACATGGCTGGCTGACTTTTATTCTCATTACTACCTAAAGAAGTTCTTTTTCGGGCAGCGGAGGCCGGAGAGTTATCGGAGAAAGGTGTTCTACAAGATGCATTTTCAAGAGAGATTCTTCTCCGAGGATGAGGCGTCAAGGAACCGATCGAAGAGTTGGAGACATGAGGACACCGTTCATCGCTAGCCTTTTCTTTACCCGATGATTGTGATTCGGGTGCCGGTGAATCGGCTTCAGATAGATCAGGAATCCCCTTCCAACCCTCTATTAACAGATTCATCGCTTCCCGTGCAGCCTTCACCTTATCAAATTTCTTAGCTTCAAAAACTTTCAAGCATGAATCCTTATACTCCGACAAGGCCTCTTTCCCCATTTCCACAACTTTTATCAATGTCTCGGCTGCCGCTTTCCTCGCAGCCCAATCATCGCTACTAAAAAACTCCACCAAACACATAACCAAATTACCGATCACATTCTTCCCACAATTACTCAACACTCCCTTCACTCCAACAATACTTCCGATCGCCGTCAGAAGGGCGGCTTTTGCCTTGAAACTCTCACATTTCCCAAGTTTCTGAAGCCTCGGCAACAACCTTTTCAAGCTCCCAACGTCTACATTTCGGGACCCTTCGATAATCGCAGCCAAACATAACGCCGCCCCGTTTTGCGTATGCACATCCTGTTCAACGAAGAGGGATTCAAGAAACGGTTTGGTGAGTGAAGTGAAAGGGGGGTCTGTGAGGTGGGAGGCGAGGGAGTGGGCGGCGGCGACGCAGGAGGACCGGACGGAGGAGTCTGGATCTCGGAGGCGGCGGACGATGGAGGAGAGGATTTTGGAGAGGTGGGGAGAGAGG	LSPHLSKILSSIVRRLRDPDSSVRSSCVAAAHSLASHLTDPPFTSLTKPFLESLFVEQDVHTQNGAALCLAAIIEGSRNVDVGSLKRLLPRLQKLGKCESFKAKAALLTAIGSIVGVKGVLSNCGKNVIGNLVMCLVEFFSSDDWAARKAAAETLIKVVEMGKEALSEYKDSCLKVFEAKKFDKVKAAREAMNLLIEGWKGIPDLSEADSPAPESQSSGKEKASDERCPHVSNSSIGSLTPHPRRRISLENASCRTPFSDNSPASAARKRTSLGSNENKSQPAMFRKLDLKKPTSNLKVEIAVPNPTACSSGTPLSEDNPFDKEDGKRFEKPEIKRALFDETGDTCQNQRECEDLTQIRKQLVQIEYQQSHLLDLLQRLMGNSQNGMQSLVARVRGLELALDEISLDLAVSTGRMSQNNAAGPMCCKLPGTNFLTSKMWKRTEGRSSTSRLPASHGIQSMAVARGVDRNGDDTELTLENRGYQVQGGRGIIKNPLADTHRD	n.a.
Rs_project_321308	Rs_project_321308__TRINITY_DN30076_c4_g1_i2	CENTRAL_HYBRID_MAP_FALLBACK	10.588	-3.87003	1.7009	17.6305	0.00145708	0.0197589	TRUE	39.3838804432423	0	0.115058412467542	3.72450023573257	2.69610609798942														other_or_unresolved																	TGACCCGTCGCAGACGAACTGTACGACGGAAACCTTAGACTTCCGGTGGACGGGATTCTCACCCGTCTTCGCGCTACTTATGCCTGCATCCTTACTTGTATACAGTCCACAGCGGCTTACGCTACTGCTTCACCCCATATACAACACTCCTCTACCACTCCGCAAAAGCGAAGTCCTATGCTTCGGTAAATGGCTTGAGCCCCCTTACATTATCGGCGCAAACCTGCATTCGGCCAGTAAGCTGTTACGCACTCTTTAAATGGTGGCTGCTTCTAAGCCAACATCCTGGTTGTCTAAGAATTCCC		n.a.
Rs_project_321325	Rs_project_321325__TRINITY_DN30091_c0_g2_i1	FINAL_EXTENDED_DEG_ANNOTATION	7.33569	-1.72033	1.01159	17.1495	0.00180782	0.0229025	TRUE	5.18595170166243	20.5419813121264	7.79026983929489	6.20376105547194	1.51012804508421	uncharacterized protein [Primulina eburnea]	uncharacterized protein [Primulina eburnea]	uncharacterized protein [Primulina eburnea]			2.8e-06								other_or_unresolved																	CAAAAAAGAATTAATGCCTAGAGGCCTAGAGATATTTGTAAGTCCATATGGGGTGATAATGAGTTTGAGTGGGTATATAAAGGGGCTATAGGATCTGCATGTGGCCTCTTATGCATTTGGAGAGAATTTTCATTTCTTATGGAAAGTTGTTGGGACGAAGAGGGTATTCTTGTTGTAGAGTGATTTTGGGGAAACGAAAAAATCAAATGCACCTTGTCAGTGTGTACTCTCCGGGGAATTGGTTTTGAATAAGACACAGTGGGATATACTCAGAAATCGACTGGAAGACTCATCAGAGGAGAGGTGGTGTATTTGTGAAGATTTCAATGGCCATTAGAAGACAAAATGAGAGATGAGGCAGAAATTCTAACATCAATATCTGCGATATCAGTGAGTTTGATTCATTTATAATCAATTCAGGGCTCATCGACTTACCATTGGTGGGGGAGAAAATATACGTGGTACCGACCAGATGGTACATGCGTAGGATCGATTCCTTATTTCACCCAAATGGCTCCAAGACCTGCCTTCTATCATCAATGGGGCTTGCCAAGGACATTGTCTGACCATTGTGCAATTATGTTGAAAAATCAAACAGAGGATTGGGAACCTACGCCTTTCAGGTTTCTTGATTCATGGTTGCATCACTCGGAAATTCAAGCATTTTGTTGTCAAAGAATGGAATGATCTGCACG		n.a.
Rs_project_321382	Rs_project_321382__TRINITY_DN30044_c0_g1_i3	FINAL_EXTENDED_DEG_ANNOTATION	3.67137	-3.39769	1.53465	24.319	6.89337e-05	0.00218071	TRUE	2.07629535361297	0	4.76869877179441	10.6538601823228	0														other_or_unresolved																	TGTACACAGTTGCAATCAGTATTTTTGCAGGGCAACTACTTAAGCGGATCGATCCCCAGTGAGTTGGGAAACCTTTCTCAGCTTGAAAGTTTGTAAGTACCTATCTTAAAATTGTTGGATTATCAATGCCTTTTATTCTTAAATCATTGGTTTTAACAACTCTATTATAGAAGAGTCGGTGGTATTGGACATTACTTCTTATTCTATGAAGATAATATGAATCATGAGAGTGAAGGGAATATTTAATCCATAAAAACTCCTATGCTTTCTCACTGCCTATAATTGGTTCTGAAGCATAAATGTCCAAATGTTCTAGAAATTGACAACGAAACATCCTGGATGGGTCTCTTTCTCTAGAGCTAGTGCAAATATATATTCCAATTTATGTCATTATGCTTAACTTTATCAACTAAGCACAAGCCACACTGCAGATACCTCGTCTATTATAGTATGCTGGATGTCTTCAATCGATGTTGTTTGTTGATTGTAGTAACCTCATATGTGTCAAAAGTTGACTCTCTAGAATGAGTTAGAATCATCATATCTTTGTGGCCGCTTTTAGGTGATGTGGTTTTCAACTGTGTTTTGACTTCGCAAAAATGCTTTACCTTGATATCCGACTAAAGGTTAATTGTGACATCTAGCCGTCAAAACTGTGGTTGAGTGTTAGGTTAGCATGCTCAAGTGATTTATATAATCATAGGTGAGTAGATAATATGGAGCATACTCGATGTCATGAAAGGAAAAGATCAGAGATGAATAAGATTCTTGAGCACTTTACAGTTTTGAACTTGGTCCTGCTCAAGCTAAGATATGTAGTATTGAATGAGACTTGTATCTTAGAAATCACAATTAACATCTTGTCCTGTTCTCCTTTTATCTTCCTCTGTTAATGAAAAGATTGTCTACTAATTATCTTACAACCATGGTGCTTGCAAATGCTGTTGAGATTCCAAGAGAAACTTTTAGTCATTCCTTGTACATCGAGTATACTCATTTACCGGTGACTAACTTAACTCTTATCAAATGGATTTTTGGGCACCAAAGAAATTTATTATTAAGTTAGTTATCACTTTTCTGCTTGTTTTTACAGTGATCTTTCTAGCAATTCTCTTAGTGGAAGTATTCCTTCTTCTCTCGGGAATTTAAGCAAGCTTTCCACATTGTGAGTGGCCTGAAGATTTTCGAGTTACACG		n.a.
Rs_project_321403	Rs_project_321403__TRINITY_DN13186_c0_g1_i10	FINAL_EXTENDED_DEG_ANNOTATION	5.17219	-2.46424	1.23296	17.8176	0.00133959	0.018618	TRUE	4.24617948718315	2.2897230060537	10.6879816682642	8.73301893490794	0.781810098970144														other_or_unresolved																	CAGCCATGAGATCGCTGTGACTAGATATGAATTTAGTTGCAGAGTGCATCACAATATCTGAAAAAGTGTCAATCCTGTAGAGATTATGTCCCGCCTTAGAACGTCGCCTGTAAACCTTCTCAATCGCCGAGGGACAACTATATATAATAGCAAGAGAGACTCGATTCAAATCAGCGCCCAAAATAGAGAATGGAAAGCCGCAGAGAATCGCTCAAGAGATGGTAAAGAATCGCCCGGTGAATGGAAAGGAAATAACACGGTGAAATGAAAAGGGAATTATACCGCAAGAAAAAAACGGGATAATAATAACGAAGGGTATAAAACCTAACGGACCAGGCCCAAACAAAACAAATGGTAATGGGCCAACTAAATCCCAACAATCTCCACCTTGGCACAATACCGGTTCCATCTCAACGTAAGGAAAAACCCAAAGATGACTCATCATCGCCCAATGGTCCCCACAACAC		n.a.
Rs_project_321428	Rs_project_321428__TRINITY_DN13124_c1_g1_i1	FINAL_EXTENDED_DEG_ANNOTATION	268.111	-1.04196	1.0215	17.7395	0.00138749	0.0190989	TRUE	668.643100455441	122.597243445263	72.4114480336076	38.4313163034573	324.734617717531	Uncharacterized protein ORF91		Uncharacterized protein ORF91	sp|Q3BAI2|YCX91_PHAAO	Uncharacterized protein ORF91	1.78e-16					chloroplast [GO:0009507]			other_or_unresolved	Q3BAI2	YCX91_PHAAO	reviewed		Phalaenopsis aphrodite subsp. formosana (Moth orchid)					SUBCELLULAR LOCATION: Plastid, chloroplast.				YP_358636.1;	AY916449;	Chloroplast;Plastid	ACTGAGTCTTTCTCCAAGACAGCGCCCAGATCGTTACGCCATTCATGCGGGTCGGAACTTACCCGACAAGGAATTTCGCTACCTTAGGACCGTTATAGTTACGGCCGCCGTTTACTGGCGCTTCGGTTCAGGCCTTCGGGTTGCCCCTGAGCCCTCCCCTTAACGTTCCAGCACCGGGCAGGAGTCAGCCCCCATACGTCGCCTTGCGGCTTGGCGGAGACCTGTGTTTATGGTAAACAGTCGCTTGAGCCCTTTCACTGCGACCCTCATTCGCTTACGGAGCAAGTCCTTCACAAACAAGGGCACCCCTTTTCCCTAGGTTACGGGGCTAATTTGCCGAGTTCCTTAACAGAGTTTAATCCGCCGCCTTAGTATTTTCTACTTGCCCACCAGTGTCGGTTTCAGTACGGGCACAACAATTCTACCTAGAAGTTTTTCTCGGCAGTGTAGGATCATCT		n.a.
Rs_project_321481	Rs_project_321481__TRINITY_DN13156_c0_g1_i1	FINAL_EXTENDED_DEG_ANNOTATION	6.44295	-3.02955	1.31185	16.2157	0.002743	0.0304414	TRUE	6.19208902573789	19.1844676444761	2.76140189922102	6.3504674865408	0.746295508751464														other_or_unresolved																	TGTGTTATTCTCATTTATCCCTTTTGTGGTTCCACCATCACCAACATAGTGTTTGGCACATGCTATTACCTTTTGCCTGACCCAAAAAAACAAAGACTAAAATACTTGATAAAATGTGGGCAAAAAATTATAACTTATTATGGACAAATAAAGAATTAATTTGTATAGTAAAAATTATGAAAACAATAAAAATATGAAAAACTAAGCTACTATATGTATTGTTACTTAAGTTAAAAAAAGAAACATACATAAAACATAAAATACACTTAATCCCTTTTGAACGGCCCTTAGCAATCGAAAACTGTTGTATTATTATTAATTATTTCCTCCAGACACTGTCTTTATTTTTAGCTATATTTTATTTTCAAGGTATAAACAAAATAAAAAAAACATCTGGTGGCTAGTGTAAATTCGAAATTTACATTACTACTATTCCGATTTGTTAATCAATGAATCTTGACAAACACATTTTTGTAACTCAAACCGACGTAAGCGATTTTCTTGCATCTTATCTTCTATACGGGCCATATACACTTCAACTCGAATATATTCATTCCTTATTTTATCTCCTAGTCTTACCGTACATAAAGACATCTACACTATATATTTGAAGGATATTTTATGCACACATCAAATGTGCAAATATGTGGTATAAATATCCTCGAGGACATGATTTTTAAGGATGTCGTCAAATGATTTGGAACCATTGAGAAGGATATACACAGCTTTTCTAACCGTTAACATCAAGTCAAGTCAAAATATGACCCTATTTGCTTATTTGGATTACTT		n.a.
Rs_project_321486	Rs_project_321486__TRINITY_DN13117_c0_g1_i6	FINAL_EXTENDED_DEG_ANNOTATION	10.4388	2.50125	0.698214	23.8204	8.67757e-05	0.00259189	TRUE	4.47738304280446	9.66579703337135	4.86250566698116	4.82339434199031	26.2484531705903	uncharacterized protein [Primulina eburnea]	uncharacterized protein [Primulina eburnea]	uncharacterized protein [Primulina eburnea]			1.79e-58								other_or_unresolved																	AGCCCGAAATAGCACAAAAGGTCCTCGGACAGCAGACGCGGTATGCTGAAGCATCGACCCTCGAGCACAGATTTGGCATCAAGGTAATACTCGCTTCGTTTGTAGCCTCGAGGAGCATTGGGTTGCAGGGAAAGGTGGTCGGACCATTGGGCGTAGCAGTCCCAGGGCTCAGGAGGCTTGATATAGAAATAATAGCTTTTTCAGTCTTTGATAGAGCTCGGAGCCCCTTCTAAGAACTGGTCAGAAGGGCGAGCATTTAAATAGAAAGGACCCTCGCGGGTCTTTTTGGCGAAGAGATAGTATATGAGATGAGAGCATTCTAGAGGTATGCCCAGATCTCTGAATACTATAGTAAGAGAGCAGAGAAGGCGGAACGAATTGGGACCAAATTGACTAAGATTCCAGTGGTAATACTGGCTGAGCTCTTGGAAGAATAAAGGCAAGGGAAACCGAAGACCTCCTTCTACTTGGTCACGGTAGAAGGTATAGTAACCCTGAGGAGGAAGGTGGGCTCGGTCATGAGGACCAGAAAAAATGATATCAAAAGTGTCGGAGATGTGACCTAGGGTTCGGATTAGCTCCTCGTCAGAATCGTCAAGTTTGGAAGGGTATAGTTCATATCAAAGGAATTCCCGGGGCTCGGATAACCTTTCCTCTTCCTTGGATGCAAGGAGTTGTGCTGAGGAAGGATCCTCCCGAGGAGGAACGCGGGGACTCTCGTTGAACCCTTCGGGTTCGGTCATTAGATACTGACCTTCGGGAAAGAAGGTGCCGTACTCATCTAATACCTCCGGAGTTCGGGGGTTGTGACTTCGGCGCACGCCAGACATCGGGTTTGGGG		n.a.
Rs_project_321516	Rs_project_321516__TRINITY_DN13142_c0_g1_i5	FINAL_EXTENDED_DEG_ANNOTATION	22.6525	-1.35953	0.654442	31.1964	2.79154e-06	0.000180755	TRUE	46.9844647875719	0	12.5377170938085	24.5507597543678	18.2671191823342	sp|F4I1G5|CRIM2_ARATH Cold-regulated 413 inner membrane protein 2, chloroplastic OS=Arabidopsis thaliana OX=3702 GN=COR413IM2 PE=1 SV=1	cold-regulated 413 inner membrane protein 1, chloroplastic-like [Primulina huaijiensis]		sp|F4I1G5|CRIM2_ARATH	Cold-regulated 413 inner membrane protein 2, chloroplastic	8.37e-61	PF05562;		cellular response to cold [GO:0070417]; cold acclimation [GO:0009631]		chloroplast envelope [GO:0009941]; chloroplast inner membrane [GO:0009706]; chloroplast thylakoid membrane [GO:0009535]; mitochondrion [GO:0005739]		ath:AT1G29390;	chloroplastic_or_plastid_annotation	F4I1G5	CRIM2_ARATH	reviewed	COR413IM2 COR314TM2 COR413TM2 At1g29390 F15D2.42	Arabidopsis thaliana (Mouse-ear cress)					SUBCELLULAR LOCATION: Plastid, chloroplast inner membrane {ECO:0000269|PubMed:18431481, ECO:0000269|PubMed:18643950}; Multi-pass membrane protein {ECO:0000269|PubMed:18431481, ECO:0000269|PubMed:18643950}.	Cold-regulated 413 protein family	IPR008892;			AC068667;CP002684;CP002684;AY080813;AY123008;	Alternative splicing;Chloroplast;Membrane;Plastid;Plastid inner membrane;Reference proteome;Transit peptide;Transmembrane;Transmembrane helix	TTTAGACATGTACATTTTACAGACTGAGATGAAACATTCGGAAATTTCCTCAAAGAATTCATCAAAACATGAACAGAAAGATGAAGCAACAAACAAACGTGTTCCCATTAAAAGAAAGTTTTATAAAGTTGGACTTAAAATAAAGAACATTCTTAGATCATCCTAAAATATATACAGAAGTCTGATCTTGAGCGGTGAGTAACAACTTTAGAAGTGTCGCTCCAATAACTCAAAAGTTAAATCAAAAGCAAGCATGGCACAACGACAATACAGATGACTGCTAATGTGGCAAAGATTGAACCTTGATCAAAGGCTTTTGCCAAGCTGCCAGTTCTCGAGAAATGCTGGAAAGCCAGATAAGCCGCTATTATCACTGTAAGAATGATACCTTCCTGCGTTCCTCTCAGACGACTCATAATTTGATTGGGAGCCAAGATCACCAAGAGCAATGTTATGAAAGGCAACTCCAGTTCTCCAGGAATGAAGAAGAAAAGGCGAACAAGAAGTGCCAAGAAAGCAGTCCAAATGCCATATTCACCTTTTATCCATGAGACAAAGCTTGCAGGTGCTTGTAGGGTAAATAAAGGAGCAAGAAAAGATCTTTGAATACTTGTGCCCGTTGCTAACATCAGAACCGCGGTGGAAATAGTGGAGACCCACTGCAGATTCTGAGGTGTTAACGGCCCTGAATAACAAACAGCACCAAACCCACATCCTTTCTTATTCATCGCAAACCCTCGGAGTGGGTTGCAACTGAGGAAGCTGAGTCTCTGTCCCGGTACTTGAATAGAGTTACGACAAACAATCCTGGTTTGATGCAAGGGGTATACTTTCTGGGAAGAAACTCGTTGCTTGTTGCAAGGAGAGAGGGAGGGAATACACAGTGAAAGTGTCAGCATTTTATCAC	DKMLTLSLCIPSLSPCNKQRVSSQKVYPLHQTRIVCRNSIQVPGQRLSFLSCNPLRGFAMNKKGCGFGAVCYSGPLTPQNLQWVSTISTAVLMLATGTSIQRSFLAPLFTLQAPASFVSWIKGEYGIWTAFLALLVRLFFFIPGELELPFITLLLVILAPNQIMSRLRGTQEGIILTVIIAAYLAFQHFSRTGSLAKAFDQGSIFATLAVICIVVVPCLLLI	n.a.
Rs_project_321519	Rs_project_321519__TRINITY_DN13142_c2_g1_i2	FINAL_EXTENDED_DEG_ANNOTATION	3.21043	-4.33687	1.49453	19.3576	0.00066846	0.0114601	TRUE	4.27574756167829	0	2.62509196947268	7.88607326390246	0	sp|Q9FDX9|GG1_ARATH Guanine nucleotide-binding protein subunit gamma 1 OS=Arabidopsis thaliana OX=3702 GN=GG1 PE=1 SV=1	guanine nucleotide-binding protein subunit gamma 1-like [Henckelia pumila]		sp|Q9FDX9|GG1_ARATH	Guanine nucleotide-binding protein subunit gamma 1	8.69e-12	PF00631;		G protein-coupled receptor signaling pathway [GO:0007186]		plasma membrane [GO:0005886]; side of membrane [GO:0098552]			other_or_unresolved	B8AN27	GG1_ORYSI	reviewed	RGG1 OsI_12732	Oryza sativa subsp. indica (Rice)		FUNCTION: Guanine nucleotide-binding proteins (G proteins) are involved as modulators or transducers in various transmembrane signaling systems. {ECO:0000250|UniProtKB:Q75WU1}.			SUBCELLULAR LOCATION: Cell membrane {ECO:0000250|UniProtKB:Q75WU1}; Lipid-anchor, GPI-anchor {ECO:0000250|UniProtKB:Q75WU1}.		IPR015898;IPR045878;			GU111573;CM000128;	Cell membrane;Coiled coil;Glycoprotein;GPI-anchor;Lipoprotein;Membrane;Methylation;Palmitate;Prenylation;Reference proteome;Transducer	TCCAGGATGAGCTGGACGAACTTGAAACTGTTGATGGAGTCTCCACTGTTTGCCAAGAGCTAATTTCAAGCATTGAATCTGCCCCAAACGCACTACTTCCAGTGACAAAAGGGCCAACAGAAGTGGGGTGGGACAGATGGTTCCAAGGTGCCCAAAGCTCAAGAAACCGAAGACGATGGATCTGAACAATACCAAAAATGTGTACTTCCCGTTTTCATGCTTTGAAATTTTAATGCCACACTCCGAAGAAATAGCCTAGCACAGAGAATTAGACAGCGAAATTACAATTTTCTTCTAGATTGTAAGATATAACACAGCATCCATTAAGAAACTTTCTCAACTGAAACCGAAGTTTAATTCTAAAGCTGACCTGTTCAGTCTTCTGTTATACTTTGTATCATCGGAAGTTTGTTCAGTATGCTATTAGGGAGGTATAGAAATGATTTTCAGGTAGCTTTTTGTAAATTTAGTGGTGCTTCCTGAGACGAGTTTTTGTCTTATACCAAGACCCTTACCACCCTTCCCTTTACATATGGCATATTAGTTTTGTCGGCCATAGTAGATTTTGGATGTTTAGGATGCTGTTTCTGGAGAACCCTTCTGTAATTCTGCCCGTTTTTCTGTAGAAAAGTCAACCTTTAAGTCAATTGCTTCCGCTATTTCTTTGAAATTATTATTTAAGTT	QDELDELETVDGVSTVCQELISSIESAPNALLPVTKGPTEVGWDRWFQGAQSSRNRRRWI	n.a.
Rs_project_321541	Rs_project_321541__TRINITY_DN13196_c0_g1_i39	FINAL_EXTENDED_DEG_ANNOTATION	7.0013	3.83285	1.80357	16.6031	0.00230798	0.027101	TRUE	1.70244030456641	0	9.09841541099944	0	22.5709083147451	sp|A0A178VBJ0|APSR1_ARATH Protein ALTERED PHOSPHATE STARVATION RESPONSE 1 OS=Arabidopsis thaliana OX=3702 GN=APSR1 PE=2 SV=1	uncharacterized protein LOC142505973 [Primulina tabacum]		sp|A0A178VBJ0|APSR1_ARATH	Protein ALTERED PHOSPHATE STARVATION RESPONSE 1	1.42e-39	PF04783;PF04782;		meristem maintenance [GO:0010073]		nucleus [GO:0005634]		ath:AT3G51290;	other_or_unresolved	A0A178VBJ0	APSR1_ARATH	reviewed	APSR1 At3g51290 F24M12.330	Arabidopsis thaliana (Mouse-ear cress)		FUNCTION: Required for the coordination of cell differentiation and cell elongation in the root tip (PubMed:23498857). Required for the coordination of cell processes necessary for correct root growth in response to phosphate starvation, through the modulation of the auxin transporter protein PIN7 (PubMed:23498857). {ECO:0000269|PubMed:23498857}.			SUBCELLULAR LOCATION: Nucleus {ECO:0000269|PubMed:23498857}.		IPR006868;IPR006867;		NP_001327368.1;	AL132980;CP002686;	Coiled coil;Nucleus;Reference proteome	AGACCTAATAGCACCAATTTATAGGTGTTATTAGGTCACAAATGGGCCGGAGATAAGATAAGGCCCAATGGGCCAACTATTGGCTTTTGGGCATTTTCTAACATCTTCATCTTTACCCTCTGATAAATCAAGCTGAGTATCAATTTTTGCATCTTTCTCGTGGGATTCTTCTACTTGGTTTCTCACTGAATGCCGCAAATCAAATACAAAAGCTTTGATTGCATCGATCACTTCTTGAGAGGGTAACACAAAGGACAAATATCGGTGGGGCTAGATAGCGGCAGGGCGAGAATGCCCTTCTGCCCGTGTCTTTCATGTAGGTGCAAAATGCAGTTTTGCAGCCAGTTGTTGAGAGCTTCTACATATGACTTGTAGCTGTTGATCCAATTGGTAAAACTTAGGCCAAAATACTCCACTTCATCCTGGAGTTGACTGATAATCTGCCGTTGCGTCTCCCCAAGAGGAACAGCCGCAGAGCTTTTTGCATGGTAGGCTAAAGAAATGGTTATGTACTGGGAATGGTGGCATTCAAGCATGGCTTTCCACAACTTTGTCAGTCCTTGAATAAGTTCTTGAAGCTGCGGAAGCAACTCTTCATCCCGCATCCTCTCAATCCGTTTTGATATTGAATCAACAGAATGAAGTGCCACTCTAATTCTTGAGTGCAGGTCTTTCACAACAGCTCGAGTCTTGTCCATTGCTTGAGTGCTATGATCCTTCGCAAATTGGTGGCGAAGCTGGTCACACTTTCTATCATATTCCTTCTGTATAGACTCACTGGCCTACAAAGTCAGACATGATACTGAGATCAGAACACTGCGAACAAGAAGGAAAAAAACCGAATCAACACGAGTGACCATATTGTATTTTTGCAGTGAATACCAAAAGTCTTTGCTAGTGTTCATCTTAGAATACCTGAAGATCGGAAAATTTAATTGCTCAAACAGCACCATCAGTTGACCGGACATCGGTTTGAGGTGAAACTTGTGCATTTTATAAAGGAACAATTGCTTCACCGATAAGTCCTTGATATCTTTTGCTAATCATCAACTCATTGTCAACGTATTCATGATTTCATCTCATGGAAAGGCAGGGGATTATAGACGTTTATTCATCCACATTATTGCAATTACTTGCTTTATCAGTTTAAATTGTTTACTTCCATTGAAAGTCCACATTCGAAACCATAATAAAATGCTAAGTAGTGAAAGTCACCCCCTCTAGGTTCAACATTTTATGTCCAATCTCAAAACAATAAATCATTTTTAAAGAAAAATCATTCTCACTAGTGCTTTAATAGTGAACCTGCACGCCTGCAGTATAAAAAATAACACCAAGTGTTAGTGCTTTGAGGCAAATCGGTGTCACTTGCATTCACTAACTCCCACAGAAAGCCGTAGTATTAATTTCCACTTTCATAGGAAAAATTACAAGACCAAATAAGATATAATGTGAAACGGCACTCTGTAGAAGGCAGTGCAAAACACTAGCATAAAGTTGGATCTGGAGAATCAAACATTTTCCTGTGTCGTGGTTCTGCTAAAAAGACATGGATCTAGCAATTATACCGAATAACTAACTGTTAAGCACACTCACCTACTTCCAGAGACGTTATCTTGTGAGCACAAAACAAACGTGAATACATTTATTTTAACAGAGCACTGGCCAAAAACAATTTAGAAAAAGAAAGTAAAAGCCTATTTCTGGCCAATTAAATTCGATTATCGATAAATGATATATGAAATTATTTACACATTAATGGTGTAAACGAAATATAGATTTTACCAGAGTAACAATTTAACTTGAAGTACCTTCACTTCATCGTAAAGCTTTCTCTCCCATGCATAGAGCCTATCGAGTGTGGAAGAGTGGCTCCCAGAAATCATGCAGAATTCTTCAATAAAATCGCTCCCACTATCATCACTATCATCCTTCGCAAGTGGGTTCCTTGAGGAGGATGACCGAGATGATGTCGTCCGTTTCCAAGTGATTATCTTTGTAGCATGTTGATCTGATATTTTGTGACATAAAGACGTAATACTTATTGGGTTTCAAGCATAGTACTTGCCACCATAAATTAATGTTTTATTGGAAGTAAAAAATACTCACCAGTTTCATTATTTAATTAACAACTTGTTTTCTTAACACTTGAATGAAAAGAATCATCAACATATCAACACTAAAATTGGAAGTCCCGTTTCTAGCTGCGATATTTTTTGCTTCTCGTGTATAAAATAATAAAACGATATGTACCATCAGTCACATTTGTTGCTCCACCTTGACAACAAGCTGTTTCAAAAGAGGCCAAAGTTGACGATGTACCTACAGGCATAAAACATCACTGGAATCTGAAAATGTGGGAATCATTAAACAAGAATTAAGGTAAATAGTCTTAAAGTTAAGAACACAAAAAGCATTCTGCATATGAAAAAGCAAATGAGTCGAATTCATAAATTCTAAATTGCTTATGGCATTTTTGTTTTGCCATCGAGAAATAATTACCTTTGGCTTCAGCATAACCTACACGGATTTTGCTCGATTCCAGCATCCTTGAGACTTCCTTCCCTGATTCAGATGCTCTAAAGAAGCGATTATCAATGTCCTTTATGCTAGAGAGAAAATCTTTCGCCCTATGTGTTATAAAGTCAGAAGGATCTTCCTTTTCAGTACAAATATCCTTCTCTACTGCAGATTTATTTTTTATCAAATTTGGACGCTCCCTATAAGCCTTTTCCACTACATTCTTCGTAAAGTCATTTACGTCGTCTTTGTCATTCAAATCTTCGACTTCTACTCTTTTATGAGCACTGCTAGAAGCCCTTTCAAAATTAGCAGAATTTCCATAAGTTCCAATCTCAGCAGCGTTCAGATCCACACCATTCTGTCCCACAAACCTAAAGCTCTCTTCTGCAGGCTCAAAGTAATCCCAAGAAGACCCGAAATCAGGTGGTGGTGGCGGTGGTGGTGGCATTGAGAATTCACCTTCCTCAACATACAAATTCCTAGGAGGTGGATCCACCCTAACTGACAATGCACTAGCTCCACCAGACTTCATATAGCTAATTCTAGCCGTAGGTGGTGAAAGAGGGCTTCCATTGAGCACTGGAGAATCAGAAATCCCGCCAAGATGGGACGGTGACGGAGATGGAAGGTTAGCTGACATAGAGGACTCTACAAAACCTTCAGCCTCAGCATATCTCCTAAGAGCATTGCCAATGTTTCTAAGAGATTGAATATACGAAACGTGGGCAGCAGCCAAAGCAAATCTTGAATCAATGGCTTGTTTGATGAATCTTTTCCTTTCTTTGCAAAACTTCAGAGCATTACTTCTCTGATCCTTTGAACTTGCCACGCCCATTTTTTTTTCCAGAAATCAAATAATCTAACTTCAGAAATATAGAACCTAAAAATGCACAATAGACTTTACTAACTTTGCAACACCTAAAAAATTCACCGCAACATTTCCATTTTTTCTAATGAACTCAAACAAACAAGTTCTTGGGACTTAATCGAGTTTCACTTATCCACGCAAAAGGTTGACCACACATTATTTAACCGAAGGAAGCTTGCTTCAAATTTCTCCCAGAATAAAAACAACTTCGAATGACAAAATCACGCAAAATTAAAGACTAGTCATATTAATGAACCATACCTCTCTATTTCCGTACCTATCCCCCTTCCACGCAAAACCCGTGCAGTATCTCCATTTTCCCGAGAGTGAACAAAAAAATTTATATCTACAGAACAAATACAAAGCTATTTCTTTAAGCTATGCTCTTTAAGTGAAAGCAGAGGACCCTCCCTGTCTCACTCATTGGTTCGTGAAACAATCAAAAGGGTGGCTTTAAAGAAACCAAAGCAGATGAGTAGTTGGAGGATTCATAAAATCTTGACGCCCCAGGAACGGAAACATGAATAGAGATGCAAATCAAGGGAGCATTTTTTCTGGGTAGGAATTAACTCTCACACATCCATTTCATACTTTTTGTAGAGCAGTGGAGAGAGCATTGAGGACAACGCCGAAATGACGGAAAAGGAGAAGGCGGTACAGTTTTGAAAGACACTGGTTAGTGATGCATCGAAATTCGTGCGAATATGCAAATGCATTTGCTCCCACATTCTTTTCTTTCCCTTATATTATTATTATATATAAAATAATATAACCTCCTTAACCTCAATAAATAATCTTGTGTGGTTAGAGAGAAAACACTCTCTCTTCTCTCTAGGTTTCTTCAAATTTCTTGAGTTTCGGCGCCTCACCTCTGCGGGATTTCCGACCCATTGCTGTGATTTCCGGTGGTATTTCCGATCATTTTACAACCCCTTTCCAATCGTTTACTGTAGATTGTAGGTGTGGAGCTGCTCTCAACTTTCCTGCTCGATTTTTGCTGCGTTCTTCCTGCCATCTCTGCGCAGTGTTGCTTGTGGCTGCTCCTGCTGATTTCTGTTGGTTTTGTTGCTATTTGTTGGTGATTTGGAGTGTTCTTTACGAGATATTTCGGGTTCTTCTTGGCTGGCTTCCTGCATTGCTGACAAAATAATACCCCACTTTTCTGCACTCCAGGTGTTCGACTAATTGCTTGAACCACTCATGGCATAAATTGGCCCATGGGTGGCAAGAGCAAGAAGAAGACACAGTTCTCCCCTATCAATATCCCCGTTGGTATGGCCACGGGCGTTGCTCAGACCGAGCAGGCCGATGCCGTTTCTAATGCGTCGGAGAGTTCTTATACTCGTTGGGAGAGGGATTTTGATGAGGTCCCGGATTCTTTGGATATGTCCGCATCACTAGGAGAGAATGATACCATATCTTCTATTCCCCCTCATGTGGATGCCAAACAAGATGATATTATGAAGGAAACTAAAGGCAAGTCGGTTTGGGATGGTCGCTTCGCCATGAACCGATCGAGTAACAAAAGTACACCACTTTCCAAAGTGCCGATTTCTGCTGTGGAGTTGGATATTTTGGAGGCTGAGATGGACCCTGAATCTTGTGTGGGTCATTGTCTTATTGGTTACTTTGTTGGTAGATTCCCGGGTATTGATGCTCTAAAGTTGCTGTGTAAGGGTTGGGGTGTGCGGCATACCTTCTACTCGCATTCGAGCCGATGGTTGGTGTTTCGTTTCACTTGTGCGGAGGATATGGATGCGGTCTTTAAAGGTGGTCCCTATTTTTCTTATGGTAAGCCATTGATTCTTAAACCACTACCCACCCTATTTGATTTTAAGGAAGAAGGCATGTTCGACATCCCGCTGTGGGTTAAATTGCATAACTTTCCACCGAGATGTTGGAGCAAGAATATTCTTAGTGGGTTGCTAAGCTATGTGGGCACCCCACTCTCCACAGACGAACTCACTACCACTCGCGAGCGGCTGTCATACGCTCGTGCCCTAGTATTGGTTGATGTCACTAAGGAGTTGGTGCGTTCTGTCCCGGTTAGACTGCCGAACGGTACGAGATATGTGCAAGAAATTGAATTTGAATTTGAGCCTCAATATTGCTCGGTTTGCGTGGCACTTGGTCACTCGGATTCCGGTTGCACTGGGCAAGCAGTGCCCCCTGTTAAGCATCAGGCCTCCTTTGGCCGTAGAAGGTATTCCAGATATCAGTTTAAGAAAAGGGCTCCCATCATTGCTCAGCCTTCATCTGCCCCTGATATACCCGAAGCCTCTAACTCGGGTGTTAAAGATTTGGTCGTTCAAGTGGGTGGCTCGCTGTTTCAGAGGCCTTCGCCTTCTGCACCTCTGATTGTTTGTGACACCATTGTTAGCTCTATTGTGGCGCAGCCTTCTTCCGATCACATGACTGTGGTTCTAAAACAGAATGACCCTCATGTAGCGGTGGTCGACCCTGGGCCGAGTGATAATTTGATGCAGCAGGTGCCGCGACCGGTTCTGAATGAGCAGCGACCGGTACTGAATGTGCACGACCAGCGACCGACTCTGATTGAGCAGCGACTGGTGCTGAATGATCTTGTACATGAGCAGCGACCGATACATATTGTTGACGTGGTTGCTCCTGTGGCTTGTGAGAAATTCGTGCAGCCGATTAGTGAGGTGTTTGTGCAGTCAGTTAAGCCTAAGAGGGTGGTGCAGCCGGTCATGGAACCTACGACTGGGGTGCCCCCGGTCAAGTATCCCAAAGGTAAAGGTGCTATTGTTGGTCATTCTCTTCAAAACCCTCCTATCTCTAAAGCAGAGTTGAAGAAGCAAATGGCTAAG	MGGKSKKKTQFSPINIPVGMATGVAQTEQADAVSNASESSYTRWERDFDEVPDSLDMSASLGENDTISSIPPHVDAKQDDIMKETKGKSVWDGRFAMNRSSNKSTPLSKVPISAVELDILEAEMDPESCVGHCLIGYFVGRFPGIDALKLLCKGWGVRHTFYSHSSRWLVFRFTCAEDMDAVFKGGPYFSYGKPLILKPLPTLFDFKEEGMFDIPLWVKLHNFPPRCWSKNILSGLLSYVGTPLSTDELTTTRERLSYARALVLVDVTKELVRSVPVRLPNGTRYVQEIEFEFEPQYCSVCVALGHSDSGCTGQAVPPVKHQASFGRRRYSRYQFKKRAPIIAQPSSAPDIPEASNSGVKDLVVQVGGSLFQRPSPSAPLIVCDTIVSSIVAQPSSDHMTVVLKQNDPHVAVVDPGPSDNLMQQVPRPVLNEQRPVLNVHDQRPTLIEQRLVLNDLVHEQRPIHIVDVVAPVACEKFVQPISEVFVQSVKPKRVVQPVMEPTTGVPPVKYPKGKGAIVGHSLQNPPISKAELKKQMAK	n.a.
Rs_project_321550	Rs_project_321550__TRINITY_DN13190_c0_g1_i6	FINAL_EXTENDED_DEG_ANNOTATION	10.0466	1.70849	0.622216	14.8726	0.00497288	0.0453556	TRUE	6.28064108793397	9.12612915303635	9.12846775434382	4.57144590673805	20.5132323496828	LOW QUALITY PROTEIN: uncharacterized protein LOC142532905 [Primulina tabacum]	LOW QUALITY PROTEIN: uncharacterized protein LOC142532905 [Primulina tabacum]	LOW QUALITY PROTEIN: uncharacterized protein LOC142532905 [Primulina tabacum]			4.54e-35								other_or_unresolved																	GCTGTATAGCAGTGTGGCATGTGATATCTCTCGGAAACGCACTTATAAGGGCAAGGTGTTTCTGTAATACCACCTCGGACATGAACATAACCACCACGACTGGGAAGCTGATCGCTTGGGCATGGAATACAGAGGGATCTATCAGACCCAGTAGCATTTTTATACGTGCCATCAGGACATTCCTGCCGAAATTTGAAAGAAAAAAAATCAGAATCCAATTGCAGATACCTATGTTACCTGTTAACTATTAGTTTCTCAACTTTACTTTTTATCTGATAAAAACAACACAAAAATCATATGATGACATCTTGACAAAGAAGTTTCAGGTTTTACCAGTCCAAATCTTGCAAAAGAAGCCATTTTTTTTGCTGGATACTTGCAAAAGAAGTCATAATAACAACGTGGTGAGTGCATTCCAGTGAAATTTTTCGTATTAAATATTCAATAATCACCACAGTAGATCTCGTCCTTCCTGTCTCAGCTTTTGAAATCAATTTCATCCACATTAAAATATTAAATCGTCTAATAAACAATGTTGAAAAATATAAAACAAAATTTTAGAACCTGCTACCAAATAATGAAAAATAAACTACCTCACAGAATATTCCATAAAGTCCTTTGGGGCAAGTTTTTCCACTAACAGTTCCATTTTCACCAGTATAACTTTGGTTGCCACCTAC		n.a.
Rs_project_321567	Rs_project_321567__TRINITY_DN13131_c0_g1_i2	FINAL_EXTENDED_DEG_ANNOTATION	28.138	-4.51073	1.43422	25.7232	3.59826e-05	0.00132853	TRUE	106.501748603968	4.93922459899739	10.4879171866735	0.453899810807878	4.69086059382086	hypothetical protein F511_47454 [Dorcoceras hygrometricum]	hypothetical protein F511_47454 [Dorcoceras hygrometricum]												other_or_unresolved																	CCAATCTTTACAGCTTATTTGTTAGGGCTTAGTCTCAGCAGATCGTAGCAACAAGGCTACTCAACTGCTTACAACACCCCGCTGCGATGCCAAGTAGTATACAAGGGATTTGCGTCGCGCAACCTTTTTAATCGAGTTAAAACTCAAACACTTCTTATGGTTTCAAAAATTCTTTTTCACCTTGTCGAAACATTTCAGGGCTAGGCTCTTTCTTTATTTCTCGACTCCTCCCCCACAGCTGAAAAACCGTGAGAATGAAGAGCGTAAACACGAGCTATTCTTCCGCTTGTGATCGCGCGAAAACAGAAGGAAGGAGCATACTTCAAGAGTAAACCAAAATATACAAGAACTCCCCTCTTACTCGTTGTCACTTTCTAGCATGGATTCTGACTTAGAGGCGTTCAGTCATAATCCTACAGATGGTAGCTTCTCGCCATTGGCTTTTCAACCAAGCGAAAATACCAATTATCTGAACCAAC		n.a.
Rs_project_321569	Rs_project_321569__TRINITY_DN13131_c0_g2_i1	FINAL_EXTENDED_DEG_ANNOTATION	33.6395	-5.00924	1.24173	16.429	0.00249433	0.0285868	TRUE	88.9103418632993	25.5628065910335	9.28602920137294	30.8255901258466	2.80264986864546														other_or_unresolved																	CTCTAGAACACAAGGCTTAATCTCAGAAGATCGTAACAACAAGGTTACTCTGCTCCTTACAATACCTCGTTCCGTATTTAAGTCGTCTGCAAAGGATTTCGTCCTTCTCGAGGGGTTCGGGTAATTGCGATTCCGCGCTTGGGGGACGAGGCCAAGATTCGACCTCGCCCGACCCACGGCACGAGTTGTACGGCGTAGGGTCCCCCTTGCGGGGGACCTATCCATGCTCGTCAAGGATCCTGAGAAGGATGGTTTTGAGGGCGATCGTCGCGTTCTAGCACGGATTCTGGCTTAGAGGCGTTCAGCCATAATCCTACAGATGGTAGCTTCGCGCCGCTGGCTTTTCAGCCAGGCGCAAAGACCAATT		n.a.
Rs_project_321570	Rs_project_321570__TRINITY_DN13131_c1_g1_i1	FINAL_EXTENDED_DEG_ANNOTATION	28.3936	4.6961	2.29006	18.143	0.00115715	0.0168139	TRUE	0.337058013945527	22.5207635400214	147.568197410065	0.448290804684359	8.8611396116197														other_or_unresolved																	CTTTTGTGCGCAGGGATCACGGCCAACTCAATTGATCGCAGCAGCGAGGGCTGCTCTGCAACATACATCCCCGAATCTTCAAAGAACCAAAGGTCCTCCTGGTTTACAAGTAAACCCCCCATAGTATCTGGGACAATTATGGTGTTTGCGATCGCAGAGAAGTAATGTAATTACCGTTTGAAAGCCAAACCCAACCTGCTTATTAAACAAGCTGAATTGAACCTTCCTCATAAAAGTAACCTAACCGCGGAAGTATCATCGCGTCAGGGTATGTGGAAACCGCTTTATAAGCTTCTCATCATACATTTGCAATCGTCTTTTGTGCGCAATTCCTTTAACAGACGGGTTTCGGATTTAAGAGGCTTTCAACCCTACTCCCAAGAGCGTAACGTCACGACAATCTGGTTAACCCAGAATCGTTATATCAGAGGCTCTGCAAAACGGTTCCTCTCGTACTAAGTTCTACTACTATCGAGGTTTATTGAGCAATAAAGCATTTCCCTTCAGTAGGGTAAAACTAACCTGTCTCACGACGGTCTAAACCCAGCTCACGTTCCC		n.a.
Rs_project_321575	Rs_project_321575__TRINITY_DN13173_c0_g1_i5	FINAL_EXTENDED_DEG_ANNOTATION	6.94247	-5.14405	1.31748	46.1988	2.23901e-09	4.91143e-07	TRUE	7.42220094482878	0	19.0623443959604	9.95362094238623	0														other_or_unresolved																	GTCCAGTGTGAACCAATTTGAAGTTTTCATCTTTAAATGTGCGTCCATATATGCTTTTACCACCGGTACCCTGAAAACACAGATATCCCAATATGGATGGAATCCGTTCAGATATTTAAAAAAGTTCTAACAGAACGAAAAGAAAATGATGTGCCTGATGACAAACAACAAACTACAAGTGTGCTGATGGTCCAAGTAAAAGAAAAAAGAAAAAGAAGAAACAAGCAGATTGATGGTATTGATGGTACAGATTGTTAGCATGTCCATCTCCATCTCTGCCCATAATAATAGAAGAGTAAATAGTCCAGAAATTAACATCAAGTTGAAGGTGTCCACTGATTTTATGAATCCACTTGAAATGTGAATCACACGCCGTGGGCATGATCTAACTTGAAATGTCTTTGATATCAATATTTCCTTCACAAATAATTCACAATGGAAATTTGGTAGCACCGCTAACAAAATCTTTACCATGCCAATATTACAGTCCAAAGCTTACTACACTTTTCATCCCAAAATAAATATATAAAAAAGAGAAAAATACTGAATAAAGGAAATGATTAAAAACAGGGAAGGCTGCAAGAATGGTATGCAAACAACACACAAAAGATAAAAAGCTAGTGATGGACATATAGAGTGGGAAAATAGGATAAAAGGAATGATAGAATGGAATGTTTGTTAGATGAGCTTAACAAGAAATACGGTCGATCATAGTCACAACATTACTCTTCTTAATGCTGACAGCAGCATCTACTATCTCGAGGATGAACAAGATTTTTTTTAACCAACAAACAACAAGATTGTCAAATGCATACCGCAGTTGGCGTTACAATTCTATCAACCAATACTGAGTCACAAGCAGTGTTGTTAAAAGCCATCGCCTTGGTCGCTTAAGCCCTAGGCGCAGCCAGCGCTGATTCCTCGCCTGACGTGCGGCCAAGGCACCTCACCCTTCAAGAGGCAAGGCTTAAGCGGCGCTTATGGCTACACGCTTCAAAGCCTGGGCTAGGGCCTTAATGATGGAAGGAAGATTTGAGTTTGAATGATGTATTGGGCTTCAAACTGAATCACCCGGCCATTGAAAAACCAAACTTAAAAAAGCCCAAACATTATTTTCATATTATTTTTTAGGGTTTAGTGGCTTGATATTAGTATTAGAGATTAGTGGCTTTAGTATTATTTTATTAGGTTTAAACTTCTAAGTCCCCACTTGCATCACTTACCCCACCGCCCGCCGTTACCCACCGCCCGCGCTGCAGATCGCTGAACATGGATGATGATGGTTCCGTGAAAAATGCAAACATTCGTTAGTACTCCCCAAGCACCTAAGTCATGGTAACTCCATAATTTTCTTTGTTATTGACAGCCAATTAATATTTTGCGCTATCCACTCCATTGTTGTAGCAACTAGCAATGATTATATTTCATGTTGCATGGTCATGATAACAAAGCCACTCTTTCTTAGATTGACACTTTATACTACTTGGTTGTGTTCTCCTCCACATAATAGATCTGCAGCATATGTTGCTTGTGTTGTGAAGTGCATTGCCTAGCACTATCCACTTTGGTAGACACGTCACGTAGCTCTGGCCATACCATAATCTTGGCCCAGTCCAGTTATCCTCTATGCTTAATGTTATACACCAAATATGATATGTGGTCCAATATAGTGGAGTAGTCTGTTATGAACTTTTGCCTTGGATCTCGTTATGGGACCTTCTAGCGAGAAATATTGTAATTCGTGAGGGTCACTTTTGTTTGATTTAA		n.a.
Rs_project_321649	Rs_project_321649__TRINITY_DN13185_c0_g2_i1	FINAL_EXTENDED_DEG_ANNOTATION	81.6698	1.2786	0.743297	17.1731	0.00178881	0.0227384	TRUE	53.861718229253	32.7917541960846	15.5079843006838	137.336707726825	130.504126569737														other_or_unresolved																	AGTCGCTTGAGCCCTTTCACTGCGACCTCCGAAAGCTTACAGAGTAAATCTTTCACCATCAGAGGCACCCCTTTTCCCTAGGTTACGGGGCTAATTTGCCGAGTTCCTTAAGAGGGCTTAACCCGCCGCCTTAGTATTCTCTACTTGCCCACCAGTGTCGGTTTCAGTACGGGCACGAATGCTCTCGCTAGAAGTTTTTCTAGGCAGTGTGGGATTGGCTAGTTCGCTACTTAATTCGCTCCCATTCACGTCTCGGCCTTACCCGGGGGGATTTGCCTCCCCAAGCAGCCTACACGCTTAGCGCCGGACGACCACCGCCGGCTAAGCCTACCCTCCTGCGTCACTCCCTCGCTAATAACGAACATCCGTGGGGCCGGAATATTAACCGGCTGTCCTTTCACCTACGTCTTTCGACCTCGGCTTAGGTCCCGCCTTACCCTGGGTGGAAAACCCTTGCCCAGGAAACCTTAGGCTTTCGGCGGAGAAGATTCTCACTT		n.a.
Rs_project_321662	Rs_project_321662__TRINITY_DN13114_c0_g1_i5	FINAL_EXTENDED_DEG_ANNOTATION	14.1892	1.72905	0.66516	28.8297	8.46548e-06	0.000438173	TRUE	6.73093468209895	0	10.8455431152934	24.4622218944734	23.0632019416427														other_or_unresolved																	ATCGGGATTCAATTATATGGATCTTGTGACATCTTGAATTTGATTATTAGTTTGGAAGTATAGGTGGTTGAAATTGATCAGTGGCAAATGAGATAAAATACTTCTTTCAGGAATGTGTACTAAAGACGCGGCGCTGGATCCTTCCAAGTACAGCTGAGACAACTTGGAATTCTCGACATAATTGTTTACCAGCCGTTATTTTGTCTGATTAGTTCATGATTGATCCCAATTCTTACCAGCACTCTAGAGAAATCACATAATAATCAGTAGCAGTTTTTATATACATGTTTAAGGAATTATGGAAGACTTCAAATCTTATACATTGCATAAGATATAAATTTTGTTTAAGGTCTTCCTAGTCATGACTCGTGAGTGTTGTTTTGATGCGAAGGGTCACCTTTGAGTTTGATTCCCAAAGCGACCCACCATATCTTTCCTTCCACCTGAAAATGCAAAGGCCGGTGGCTGCAGCTAAGCGACCCAAACACGCACATGCTGATACTCAGTAGTCGATGGCGCCAAATGAGTATAGTTTGTTGGCAAGAAAGGAATAAAGCTTATCCAAATCTACGTTTCCATCATGAGGACAGAGATACTCCCGCTCTAAAATTGACGCCTTTGACGGGATTCAGCAGGGCTAACTCGAATACACCTGCCATTAAGGTCAGCT		n.a.
Rs_project_321696	Rs_project_321696__TRINITY_DN13193_c5_g1_i1	FINAL_EXTENDED_DEG_ANNOTATION	8.54065	-3.83131	1.34468	61.186	1.63385e-12	9.37348e-10	TRUE	2.95708358039132	31.565292013148	11.9836765487516	5.01973671142241	0														other_or_unresolved																	CACCCATCGTGCCAGTGGGTTTTCCACCCAAAGACGCAATTGAGATTAATAATTTGTGGGCTTCATTTGTCAAAAGTAGCTGTTTAATTGTGTGCTCTATTTTTTGTGTCTTAATTATCCTATATTTAAGGGATTTGTCCTTAAATTAAGGAATTATGTTTTCTTTTGTTATTTTTAAATAGCTGTGTAAATTGTACTTTTTATATACTGAAATACAAGAAATTGCATACCTTGTTTTTCTACTCCAGGCACGAACGATGCATCTACAAAGTAATGTGTGCTTCCCGAATCTATGAGAGCCAACACAGGAGATTGGCTGATGTACCTAGTAACTTGCATGGTCTTGCATGGTCTGGGCATATCGTGTTCCTGTAATAGCATGAAGGATATTTCCATGTCGCCGACATTCTCAAAGGTTGAATGTTCGTCAGAGGTGTCTCCATCATCAATTCCTTCAATCCATAAAGTAGCTAGTAGCGATGTCTGGGTGCAAAAAAATTCATTATAGTTAAAATAGAGCCCCTTGGCATGGCGTTCCCCTCTCTTTGCATGATCTTTTAAAGAATGGAGCAATTGTCAGATTACTTGTTGGACGTCATGCAGGGTTCGTGGATTCAGATTTTCTGGTCCCTACACGTCGCTCATATAATCGCGGAGGGTGCATTGCTGGTCCGATCCTTTGGTTGGTGAATTTCCACTTCGATAGCAACAGCCTCATGCAACCCACTGATAATAATTTCTACTTCTTGGCTAAGAGAATTGGTTCGGGATGCTAACAGTTGGAAACCAAATCAAAGATTAAATATTTGATTTGAAAGATTAGGAAATTAGAATATTGAGATTATGATAATCTTGGATATTAGTGTTACATTCCCAATTTGAAATTCCTAGAGATATTTTTTCCTTATCAAGATATGAGAGTTGGTTAGGAATAGTGCGTATAAATACA		n.a.
Rs_project_321704	Rs_project_321704__TRINITY_DN13167_c0_g1_i5	FINAL_EXTENDED_DEG_ANNOTATION	37.5123	2.3686	1.01407	15.8392	0.00324266	0.0340725	TRUE	17.4669240215268	44.8944006577762	2.83395727712698	22.3350265034612	90.9322570608443														other_or_unresolved																	GGCCGAAAGGCGTAGCGGATGGATATCCGGTCAACATTCCGGAACTACCTATTCCACGTTATTACGATGGGGGGACGCAGGAGGCTAGGCGAGCCTACGATTGGACGTGTAGGTTCAGGCATGTAGGGGGATCTGCCAGGTAAATCCGGTGGGTCATATTCCCTGAGGTGCCATATCGAGGGTCTTTGACCCGCAAAGTCGCTGACGCCACGCTGCCGAGAAAAGCCTCTAAGGAGTGGGAAGGGTACCCGTACCGTAAACCGACACAGGTAGGTGAGGAGAAAATCCTCAGGCGCGAGTGAGAACCCTCGTTTAGGAACTCGGCAAACTAGCC		n.a.
Rs_project_321716	Rs_project_321716__TRINITY_DN13127_c0_g1_i15	FINAL_EXTENDED_DEG_ANNOTATION	13.5675	1.48005	0.520864	15.3144	0.00409163	0.039832	TRUE	8.32752052834115	9.69855990454978	19.177402808428	7.3079030465198	23.9066119046754	Polyadenylate-binding protein 2 (PABP-2) (Poly(A)-binding protein 2)	polyadenylate-binding protein 2-like [Primulina huaijiensis]	Polyadenylate-binding protein 2	sp|P42731|PABP2_ARATH	Polyadenylate-binding protein 2	1.89e-35	PF00658;PF00076;		mRNA stabilization [GO:0048255]; nuclear-transcribed mRNA catabolic process, nonsense-mediated decay [GO:0000184]; regulation of nuclear-transcribed mRNA catabolic process, deadenylation-dependent decay [GO:1900151]; regulation of nuclear-transcribed mRNA poly(A) tail shortening [GO:0060211]; regulation of translational initiation [GO:0006446]; translational initiation [GO:0006413]	mRNA 3'-UTR binding [GO:0003730]; mRNA binding [GO:0003729]; poly(A) binding [GO:0008143]; poly(U) RNA binding [GO:0008266]; translation initiation factor activity [GO:0003743]	chloroplast [GO:0009507]; cytoplasmic stress granule [GO:0010494]; cytosol [GO:0005829]; nucleus [GO:0005634]; plasma membrane [GO:0005886]; ribonucleoprotein complex [GO:1990904]		ath:AT4G34110;	other_or_unresolved	P42731	PABP2_ARATH	reviewed	PAB2 At4g34110 F28A23.130	Arabidopsis thaliana (Mouse-ear cress)		FUNCTION: Binds the poly(A) tail of mRNA. Appears to be an important mediator of the multiple roles of the poly(A) tail in mRNA biogenesis, stability and translation. In the cytoplasm, affects both translation and mRNA decay. Stimulates translation by interaction with translation initiation factor eIF4G, a subunit of the cap-binding complex eIF4F, bringing the 5'- and 3'-ends of the mRNA in proximity. The formation of this circular mRNP structure appears to be critical for the synergistic effects of the cap and the poly(A) tail in facilitating translation initiation, recycling of ribosomes, and mRNA stability. During infection with potyvirus TuMV, acts as a potential integral component of the viral replicase complex that could play an important role in the regulation of potyviral RNA-dependent RNA polymerase (RdRp). Binds to uridylated mRNAs and determines the size of uridine extensions (PubMed:26972004). Limits uridine extension by URT1, likely by binding to the oligo(A) tail and preventing URT1 access (PubMed:26972004). {ECO:0000269|PubMed:10849337, ECO:0000269|PubMed:18222516, ECO:0000269|PubMed:18753244, ECO:0000269|PubMed:26972004}.			SUBCELLULAR LOCATION: Cytoplasm {ECO:0000269|PubMed:17670821}. Nucleus {ECO:0000269|PubMed:17670821}. Note=In TuMV-infected plants, partially retargeted in cytoplasmic virus-induced vesicles and in the nucleolus.	Polyadenylate-binding protein type-1 family	IPR002343;IPR012677;IPR036053;IPR006515;IPR002004;IPR034364;IPR035979;IPR045305;IPR000504;IPR003954;		NP_195137.5;	L19418;AL021961;AL161584;CP002687;AY080718;BT002354;	Cytoplasm;Host-virus interaction;Nonsense-mediated mRNA decay;Nucleus;Reference proteome;Repeat;RNA-binding;Translation regulation	TTCAGATGCAACCTCAAATGCAGTTGGTGAATGCCACACCGGCTGGCGGTGCTCCGTTTGTGACTTCATTGTACGTCGGAGATCTCGATGCGAACGTGACCGACTCGCAGCTCTACGATCTGTTCAGCCAGGTGGGAGATGTGGTCTCGGTTAGGGTTTGTAGGGATTTGACTAGCCGACAGTCACTCGGTTACGGCTATGTTAACTACGGCAATCCTCAGGATGGTTCGTATTCTGTGTTGTTTGTGGCATTTATTAAATAATGCAATTCTACCAGCCACTTACTTTGCTTGCGTTTTTCAATGTTAATTGTAATTGTTCTTGCTAGATTTTGATTTTCCAAATCATGCAACCGGAAAGTGGACTCGAGACTTGGAATTGATTTATTTTTAGTGACATATGACAACAGTAATTGTCAATTTCCTAAAATATGAGTTGAGTATCAAGTTTAGGATATAATATGTAGTCTAAAAATCACATGCCAGTGTCAGATTAAATGAGTGGAGAGCTGTTGAAGATTAATTGTTTCTTTTGCTGCCTGGAATTGATACAAGGAAGCAAATTAAAACTGAGTGGAGCGCAGTTGACGATTAATTGTTTCTTTTGCTGCCTTGAATCGATCAAGGAAGCAAACTGCGCTTCTGCTTTTTTATACTATGTGTATTTGGCTCCCATGTTTCATGACTTCATATCGAGGCTAGGAATTAAGTGGTATTCTGCATGATGAACACATGGTTTTTAATATTAATTGTTGAGCAGATGTTGGTGATTACACTGTCAATATTTCATGTTTCCACTTATTATCTTTCATTGGCTTGTTAAGTTTGTATTGCAATTTGCATAGGTTATTAAGTTTGTATTGCTTGATATGCATTTTAGATCTGTTATTGTTCATTTACTAAAGTGATCTTAACAGGAAACCACAAAGTCTTTACTCTTTAGAGCTTTAACATTTTTGGCTCTGTACCAATGTATTTCCATTTAGGTGCACGGGGTTACCTTTTATGTAAGATTTGAAATTTATTAATAAATGTTAAATATAAATCCAAGGATATGACATCCTTCGTGCTAACCATTCATGGAATAAGATAACAACCCAATGCTAATATAGGTTACCGATCAATTAATTCGAACTACTTTTTTTTTGAGATCTTTGTCCAGATGGATCCATATTGCAACCCAATATTTTACGTTTTCCAACGATTGAGATACGCCTCCTTGAGATCCTTCGAGAATTATTTTGTTTCTTTCTCTACACAGCTCATTTAACCTGATGTGTGTCGTACCATGAAGGGCCTTTCTCTCTATCTTTGGCCTTGTTTCTGTGCCTAATGATCCTTTCTTTATGATAGCTGAGAGAGCGGTGGAGGAGCTGAACTTTACTCCTCTCAATGGAAAACCTATTAGGATTATGTATTCTCATCGAGACCCCAGTGTACGCAGGAGTGGTGCTGGAAATATATTTATTAAGAATTTGGACAAGGAAATTGACCATAAAGCTCTGCATGATACATTTTCTTCATTTGGGAACATTCTCTCGTGCAAAATAGCCACAAATGCTTCTGGTCAATCAATGGGCTATGGTTTTGTGCA		n.a.
Rs_project_321723	Rs_project_321723__TRINITY_DN13195_c0_g1_i1	FINAL_EXTENDED_DEG_ANNOTATION	12.237	2.38921	0.744785	18.3223	0.00106737	0.0158971	TRUE	3.62616289052126	25.6283323333904	8.43811727953856	6.18473265308054	20.5051246384763	uncharacterized protein LOC142545375 [Primulina tabacum]	uncharacterized protein LOC142545375 [Primulina tabacum]	uncharacterized protein LOC142545375 [Primulina tabacum]			2.15e-12								other_or_unresolved																	GACTACCTCCGCAAGATGACGATGTTTCCGTCTCGCATATCGTCACAGCGTCACCACCACCCTCCTCTAATTTCACGTAAATCCCTTCAAGCCTGGGATCCTCATCGGCTACATCGTACGTCATCACACCCGGAAAGAAATCGATTTTCTGATCAAATTAAGAAAAAACCCAATTCGTTAATCCTCGTAAAAAGAAGAAAGAAGACGAATTGGATCCCCCCCCAAAAAAAAAAAATTGAGGGGTTTCCTGGTCTGTTAGTAACTGTCAAATACAGCCGTTCGCTCTGTCAATAAATTTTTATCAATAAATATTACAGAAGGGATAGGATTTGCGCGGCAATGGAGTTGGGAGAGGAAAAACGTGGATTGAAAGAGAATGGTTAGGGAAAACGGGGAATTACGTTTTGAGGAGAGTAATCTTCCCTTCGTCGTTTATACAAGAACAAAGGAAGAGAGAGTAGAGATGAGAAATTCCCCGTTTTCCCTAACCAT		n.a.
Rs_project_321728	Rs_project_321728__TRINITY_DN13153_c0_g1_i8	FINAL_EXTENDED_DEG_ANNOTATION	6.08135	-0.618377	0.969561	15.0141	0.00467198	0.0435136	TRUE	3.24004216310769	15.0303259616156	5.87677986190825	7.27765663188136	1.89675897143799														other_or_unresolved																	TTGCAGGAGTCACGAGGTGACAAGTCACACGATAAAATGGTATTTCTTGGCCATTATGTGACTAGTACGAGGGGACATGTGAATTTATATCCATCATGAGATAGATACGATTATATCATATTATTTCTGCATTGTGTTAACATGCAGGGGTTGATTGTTCCGCCTAAGGGCGATGAGGTATCTGTGATTGATTTCATTCGTTCATATCTTTATGTTAAGCATGTCTATACTAGAACTGCTAGATACTGATCAGTTTAATACTGATAGTGTAGTATTGGCTACCTTTTAGGGTAGAATGGGAATCATGATTCGATGATAGCGTGAACAGGTGATTAGTGATGGAATCGTTATTGTGGGGCGATGGTTAACTTAGAAAGTACCAAGGGTTATTGTTAGGATCGGTTAGCGTGTTTAGAAGGGGGGA		n.a.
Rs_project_321753	Rs_project_321753__TRINITY_DN13162_c1_g2_i1	FINAL_EXTENDED_DEG_ANNOTATION	7.80882	-5.36551	1.36261	25.4612	4.06316e-05	0.00145882	TRUE	8.60544239329639	9.33878131765978	7.46634611917305	14.0293414900975	0														other_or_unresolved																	AAAGAAATTTTTTAATGAACATCAGTCATTTTCAAATCGGCTCGGGATGATCGAGTCAAAAAATTATTTATTTCAAACCAGCTCGGAGACGAGCCAAAAAAACTATTTATTTCAAATCAGCTCGGGATGATCGAGCCAACAAATTATTTATTTCAAATCAGTTCGGCATGGGCGGCTGTAAGGCCCCGCCTTGAATACCACAGAAATACAACGCTAATTGCGAGGATTTTAAACTTTTGGCAGCGGATAAACATAATTTGGTACATCCAAATTATACATATACAAAAGTCCTCAACAATAGGATAAACATAAAAACTGTAATCATAAACAAATCAGAGCAACACACGACAACTATGATTACAGACACGACATATTACGAATCAAATACGAACTAAATTAATCCAAATTAACCATGATTAAGTAAAGAATGATTA		n.a.
Rs_project_321813	Rs_project_321813__TRINITY_DN13123_c0_g1_i12	FINAL_EXTENDED_DEG_ANNOTATION	4.77751	-4.29503	1.49187	25.4646	4.05669e-05	0.00145799	TRUE	4.12805935049193	0	9.69495899061794	10.1111842643687	0	Protein BUNDLE SHEATH DEFECTIVE 2, chloroplastic (AtBSD2)	protein BUNDLE SHEATH DEFECTIVE 2, chloroplastic-like isoform X2 [Primulina tabacum]	protein BUNDLE SHEATH DEFECTIVE 2, chloroplastic-like isoform X2 [Primulina tabacum]	sp|Q9SN73|BSD2_ARATH	Protein BUNDLE SHEATH DEFECTIVE 2, chloroplastic	5.47e-09	PF25436;		protein folding [GO:0006457]; ribulose bisphosphate carboxylase complex assembly [GO:0110102]	protein folding chaperone [GO:0044183]; zinc ion binding [GO:0008270]	chloroplast [GO:0009507]; chloroplast stroma [GO:0009570]; cytosol [GO:0005829]; protein folding chaperone complex [GO:0101031]		ath:AT3G47650;	chloroplastic_or_plastid_annotation	Q9SN73	BSD2_ARATH	reviewed	BSD2 At3g47650 F1P2.200	Arabidopsis thaliana (Mouse-ear cress)		FUNCTION: Chloroplast chaperone required for RuBisCo biogenesis and translational regulation of the RuBisCo large subunit (RbcL) (PubMed:29217567). Stabilizes an end-state assembly intermediate of eight RbcL subunits until the small subunits (RBCSs) become available to produce a complete stable RuBisCo complex containing eight small and eight large subunits (PubMed:29217567). {ECO:0000269|PubMed:29217567}.			SUBCELLULAR LOCATION: Plastid, chloroplast stroma {ECO:0000250|UniProtKB:Q9XF14}. Note=Associates with chloroplastic polysomes. {ECO:0000250|UniProtKB:A0A2K3DZC4}.	BSD2 chaperone family	IPR057453;IPR036410;		NP_190349.1;	AL132955;CP002686;AF370246;AY062972;	3D-structure;Chaperone;Chloroplast;Metal-binding;Plastid;Reference proteome;Repeat;Transit peptide;Zinc;Zinc-finger	TAGTGGAACTTTTGTGGTGTTATAACAGTTTTAGTTCCTAGATTGGTAAATGAAATGAAAGTAATGAACCTTTGTCCTAAAGCTACCTGTAACCTATCTATCAATAATTCTCATTAATGCTGGGAATGGAAGTGTGAAACTCAAGATGTTTGAGTGAATAATCAGGTAACTGGATTGATGTTTAATTTGTTCTTTTCTCTCTTCTTTTATTCTCCTTTGTCAGCTCTTCTCTTCCGTTTTTTCCTTCTTCTAATATTTTCTTGGATGTATTATTAAATTTACCTATTCTTACAAATCCATGTTTTGGTTATTTCCTTTTAAACGTCACAAAGCCACACGAAGAAGTTTTGTGAACATAAAACTGTCACTTAAGCATACCCTTTATCATTACATTGTTTGTTGGGCGAACAAAATCTAATTAAGCTTCTCACTTGTATGCAAAACGTTAAAACAGAGATGCGTTTTGTAGGCATACCTATTCCTCTCCTCACCTAGTGTATCATAAATTTAAAAGTTAATGCAAAGTGAAGAATCTTACCAGGGCTTGACATGCCGCAAATGCCCCTCGAATTGCTTTTTTTTTGTTTCCATCATAATGTACCAAAAGAAATAACGATAAGGGTCCAACAAAAATTACTTAGTTTTCGGTAACATAGTTTTCTTTATCACGGACAATTGATCATCTTTTTCTGTAAAATGAGTAGGTGCTAAAGAATGTGTCCAATGTAAAGGATCTGGAATCAATTCTGTGGATCACTTTAATGGACAGTTCAAAGCTGGTGGATTGTGTTGGCTTTGCAGGTATATATTGTCCTCAAATTTTTACTGTTTCTGTCAAGACTAGATGCTGAATATTTTCCATAAAATCGCCATCTTCGTGTAAACTTATTATAATCTTACGTTCTGATGAAGTCCGACTTTAATATTTGAAGTATTGCACCAAGTTTCCATGCAAGATTAACGATATTAAGATAAATTTGCTTTCTTTGTCGAAAGAAAAATGAATTTTATCATGCTGTGTCCGCGTGCTGATCTTAATTCCTTCTTAGAACTTTGTCATTGTTGATTTGTGGTAAGAAAAAAATTGGAATTTCAGATTTATTTTTGCAACCTATCTCATGTTGAGACCCTTATTACCATATGTTATCTTTGCCAATTGCTGAGTTATTACATCTTTTTTTCCTTAACTTTCGTTATGTCGGTAACTCGTCTCGATCTTCGACAGGGGTAAAAAGGAGATTCTCTGTGGCAACTGCAATGGTGCTGGCTTCCTTGGCGGCTTCATGAACTCGTTTGACAGTTAGTACTGGTGTTTGAATCGTCGACAAATACCGGTACTTTAATGTTGTTAAATCAATTTTGTGAACAAGGAATTTTATATAAACTTGCTGCATTGCATAGATGATATCTAAAGGAATGTAGAAACAAGAATTGGATTGTTGGCTTTTTTCTTTTCCTTGTGATGTAATGATTTTAACATCTGATACACGAGATCACCTGCTTTAATTAGCTAATGAGTAGTATGTTCTCAAAGGTTTTTAATCGTACAATTACAGATGTTATATTTAATTTCATATACACATGTGCTGTGTTACACCGATACTCCTAAAAATTACGTTGTGCAGTATCATACACTCCATGGATACGATACACGGTGGTCGAACACGGTGCGATACCCTTGTCGACATGCCACATGGCATATTCTGTCGTATCCGACACGTGTCGAGTTTAAATGACGGGTGAAATTTTAGAAACAAAATTATTTTTAAAAAGAAAAATGTTAAATTAAATGATGTTTGCTATTTATTGTATGAGTTGAATAGAAACATGTTAAATAATGATAATTGACGTTTACTGTTGGAGTTAAATTAAATGACTTGACATTTGACTGTGGTTATGGTGCAACTCATAATCTCTTAACTGTACAGCAATCCAAATGACATGCTTCGCTCGCTATCCAAATAGAGGCAAGTATTGCACTCCCATTCTCATTCTCCCAATATGTACTTCTTGGGGAAATGATTCGTGATTTTAGCTCTAATAAACTATCAAGTGCTTGACTTTACTAAAAGCTATAACTTATGGCAGCATTTAACCTAAAAACTTTTCAGTTGTATATCAATCCACGCGCCACATTTTGACTTTTGATCGCTCTGAAAAAGAACAATAATTGATCCCAAGAATTTGGTTATTCAGTTTCATGTTTGGGTTCTGATGGAGGATATGGAATAATTGTTACTAGGGATCGTATGAATTCTGGTTATTCTTTTGTTATATTTGAATTCTAGCTCAAAATTTTCTAGCCAATTCAAAGCTAAACAAATAAGCTAATTCAAACTCGTGTTAGAATTCGAATTCAAGCTTGATTTACCATACATAGTTTGGGCTAGCCTGAGCTTCAATATGTTAAGTTAGCCAATTGATGTGTTTATTGTCATGAGCTTTAGTTATATGGTAATAATTATTATATCAAATAACGATGGACTAATAGAGAATTTAAATATGCTTGGAGAATATTCAAAGCTATGTTATTTTTTTGACTTCACATGCACGTCATTACGTTACCTTTTAATTATATTATCCGATATAATTATTTTAAAAAGAATACCATTAAATTAAGGTCGCGCGGATGAAAATAAAATCATAAAAAACGGCGTGCATGATTCTAAAATTTAAATTCAAAGTAGATCATTCAAAATTTTGTCCAGAACTTTTTCTAAAATCTAAAATTAAATATTATAACGTTATTTGTCTTCTGAGTTTCTTATTAATCATACCCATGCAAAATTTATTCATAACATATATATGATTAAGGGTGTATTTGCAGTTGCTTGTTTAAAACACTTCTATCTTAAAGCTGGAAAAAATTACTTTTAAGCAAAAGTATGGAGTGTTTGCTATTAAAATAATAAAGTAGTTTAATAAACTTCATTTATTTACAGAACTGCCATTATATAAGTTAAAGCAGCCAAAAGCATCTCATGACCTGTTTCTTTGCTTATTTTTAGAGAAGCAATAACAGAAACAATGAAATAAAACACTCAAAATCTGTATTTTTTGTCTGAGAGCAAATAAACACTTCTGAGAAGCATTTGCAAAC		n.a.
Rs_project_321873	Rs_project_321873__TRINITY_DN6163_c2_g1_i5	FINAL_EXTENDED_DEG_ANNOTATION	59.9403	0.359964	0.388296	28.1045	1.18794e-05	0.000573169	TRUE	64.1365177477531	11.0560735722	42.1216808849405	77.7753114910755	82.3774713468632	sp|P30164|ACT1_PEA Actin-1 OS=Pisum sativum OX=3888 PE=2 SV=1	actin-7 [Dorcoceras hygrometricum]		sp|P30164|ACT1_PEA	Actin-1	2.83e-158	PF00022;		root hair elongation [GO:0048767]	ATP binding [GO:0005524]; hydrolase activity [GO:0016787]	cytoskeleton [GO:0005856]	ko:K10355		other_or_unresolved	P30164	ACT1_PEA	reviewed		Pisum sativum (Garden pea) (Lathyrus oleraceus)	3.6.4.-	FUNCTION: Actins are highly conserved proteins that are involved in various types of cell motility and are ubiquitously expressed in all eukaryotic cells.	CATALYTIC ACTIVITY: Reaction=ATP + H2O = ADP + phosphate + H(+); Xref=Rhea:RHEA:13065, ChEBI:CHEBI:15377, ChEBI:CHEBI:15378, ChEBI:CHEBI:30616, ChEBI:CHEBI:43474, ChEBI:CHEBI:456216; Evidence={ECO:0000250|UniProtKB:P68137};		SUBCELLULAR LOCATION: Cytoplasm, cytoskeleton.	Actin family	IPR004000;IPR020902;IPR004001;IPR043129;			X67666;	ATP-binding;Cytoplasm;Cytoskeleton;Hydrolase;Nucleotide-binding	CACGGAATTGTCACCAACTGGGATGATATGGAGAAGATATGGCACCATACATTTTACAATGACCTTCGTGTAGCACCTGAGGAGCATCCTGTACTTCTAACTGAGGCACCTCTCAACCCCAAGGCCAACAGGGAGAAGATGACTCAAATAATGTTTGAAACTTTTAATGTTCCCGCTATGTATGTTGCTATCCAGGCTGTGCTTTCCCTTTATGCCAGTGGTCGTACAACTGGTATTGTGCTGGACTCTGGTGATGGTGTAAGTCACACTGTACCAATCTACGAGGGGTATGCTCTGCCCCACGCCATCCTTCGTCTGGACCTTGCTGGTCGAGACCTAACTGATTACCTCATGAAAATCCTCACTGAGAGAGGATACATGTTCACCACCTCTGCAGAACGGGAAATTGTCCGTGACATAAAGGAGAAGCTTGCATATGTGTCTCTCGATTATGAACAGGAGCATGAGACCGCCAAGAGCAGCTCTTCCATCGAGAAGAACTATGAGTTGCCTGATGGGCAGGTTATCACTATTGGGGCTGAGAGATTCCGTTGCCCGGAAGTCCTCTTCCAGCCATCTTTGATCGGGATGGAATCTGCTGGTATTCACGAGACGACGTACAACTCTATCATGAAATGTGATGTTGATATCAGAAAGGATCTTTATGGTAATATCGTGCTCAGCGGTGGTTCAACCATGTTCCCTGGTATTGCCG	MEKIWHHTFYNDLRVAPEEHPVLLTEAPLNPKANREKMTQIMFETFNVPAMYVAIQAVLSLYASGRTTGIVLDSGDGVSHTVPIYEGYALPHAILRLDLAGRDLTDYLMKILTERGYMFTTSAEREIVRDIKEKLAYVSLDYEQEHETAKSSSSIEKNYELPDGQVITIGAERFRCPEVLFQPSLIGMESAGIHETTYNSIMKCDVDIRKDLYGNIVLSGGSTMFPGIA	n.a.
Rs_project_321906	Rs_project_321906__TRINITY_DN6114_c0_g1_i21	FINAL_EXTENDED_DEG_ANNOTATION	16.4442	-0.194433	0.823846	30.1121	4.64389e-06	0.000270214	TRUE	28.3576783714576	0	0.805408887272797	17.3167689333928	25.0467649808749	sp|Q9CAJ0|P2C16_ARATH Protein phosphatase 2C 16 OS=Arabidopsis thaliana OX=3702 GN=HAB1 PE=1 SV=1	protein phosphatase 2C 50-like [Primulina eburnea]		sp|Q9CAJ0|P2C16_ARATH	Protein phosphatase 2C 7	1.27e-139	PF00481;		abscisic acid-activated signaling pathway [GO:0009738]; regulation of intracellular signal transduction [GO:1902531]	metal ion binding [GO:0046872]; protein serine/threonine phosphatase activity [GO:0004722]	chloroplast [GO:0009507]; nucleus [GO:0005634]	ko:K14497	ath:AT1G72770;	other_or_unresolved	Q9CAJ0	P2C16_ARATH	reviewed	HAB1 P2C-HA At1g72770 F28P22.4	Arabidopsis thaliana (Mouse-ear cress)	3.1.3.16	FUNCTION: Key component and repressor of the abscisic acid (ABA) signaling pathway that regulates numerous ABA responses, such as stomatal closure, seed germination and inhibition of vegetative growth. Confers enhanced sensitivity to drought. {ECO:0000269|PubMed:14731256, ECO:0000269|PubMed:16798945, ECO:0000269|PubMed:16876791, ECO:0000269|PubMed:19033529}.	CATALYTIC ACTIVITY: Reaction=O-phospho-L-seryl-[protein] + H2O = L-seryl-[protein] + phosphate; Xref=Rhea:RHEA:20629, Rhea:RHEA-COMP:9863, Rhea:RHEA-COMP:11604, ChEBI:CHEBI:15377, ChEBI:CHEBI:29999, ChEBI:CHEBI:43474, ChEBI:CHEBI:83421; EC=3.1.3.16; CATALYTIC ACTIVITY: Reaction=O-phospho-L-threonyl-[protein] + H2O = L-threonyl-[protein] + phosphate; Xref=Rhea:RHEA:47004, Rhea:RHEA-COMP:11060, Rhea:RHEA-COMP:11605, ChEBI:CHEBI:15377, ChEBI:CHEBI:30013, ChEBI:CHEBI:43474, ChEBI:CHEBI:61977; EC=3.1.3.16;		SUBCELLULAR LOCATION: Cytoplasm {ECO:0000269|PubMed:19033529}. Nucleus {ECO:0000269|PubMed:19033529}. Note=Mainly cytoplasmic.	PP2C family	IPR015655;IPR000222;IPR036457;IPR001932;		NP_001077815.1 [Q9CAJ0-2];NP_001185385.1 [Q9CAJ0-1];NP_001320804.1 [Q9CAJ0-1];NP_001320805.1 [Q9CAJ0-2];NP_177421.1 [Q9CAJ0-1];	AJ003119;AC010926;CP002684;CP002684;CP002684;CP002684;CP002684;BT015409;AK230171;AK318665;	3D-structure;Abscisic acid signaling pathway;Alternative splicing;Cytoplasm;Hydrolase;Magnesium;Manganese;Metal-binding;Nucleus;Protein phosphatase;Reference proteome;Signal	GAAAATCTGGGAATCCCGAACAAAATAGAGATCAAAACAATCAAACTATTGAGAGGGACCACAGCTCTGGTACATGATGAAACTACTAATTCTAGGTGGGACACCGGTGAAGATTGTGTTAATCCTGAAATAGAGAGCATCAAGAATTGCCAAATTGTCGCAAAGATCATTTCTTTGGAGGAAAGAAACATAGAGCAGAAACCATTTGATGGTAGAATCGTTGCTAAACCAAATGAAGAGCATTCTTTAGATGAAACTACAGTGAAGGCATCTGTTGTTACTCTTCGGTTATCCAGTGAGAAGTCCTTCCCTGGAAAAGGTGGTGTTAAGAGTGTCTTTGAATTGGAATGCATTCCAATTTGGGGTTCCGTGTCTATCCGCGGAAATAGACCGGAGATGGAAGATGCTGTTGTGGCTGTACCTCATTTTATGAAAATTCCTATTAAGATGTTTGTCCCTGACCATGTAATAGATGGGATTAGTCAGAGTTTGAGTAACCTGACTTCACATTTCTTTGGAGTGTACGATGGTCACGGTGGATCTCAGGTTGCGAATTATTGCCGTGATAGGATTCATTTGGCTTTACAAGAGGAGTTAAACAATGTTAAAGATGATTTGGTTAATGGAAGTATTAGATACACTCGAGAGGTGCATTGGGAGAAGGTTTTCACAAGTTGCTTTCTAAAGGTTGATGATGAGGTTGGAGGAAGGGCTAGCAAAGGCGGTCACGGCGGAGATGTTGATGCGATTAATTTCAGCCTTGAACCTGTTGCTTCAGAAACCGTTGGGTCGACCGCGGTGGTTGCAGTGGTTTGCTCGTCCCACATAATAGTTTCCAACTGTGGAGATTCGAGGGCTGTCCTTTATCGTGGTAAAGAAGCAATCGCATTGTCTGTTGATCATAAACCAAATCGAGAAGATGAATATGCTAGGATTGAAGCATCTGGAGGCAAGGTGATACAGTGGAATGGACACCGTGTTTTCGGTGTTCTTGCAATGTCAAGAGCCATCGGTGACAGATACTTAAAGCCATGGATTATACCCAATCCGGAAGTCATGTTTATGCCTCGTGCTAGAGACGACGAGTGCCTAATTCTAGCCAGTGACGGGTTGTGGGATGTCTTGACAAACGAGGAGGTATGTGAAGTGGCAAGAAAACGGATCTTAATCTGGCAATCCAAAGCAAATTCGCAAACTGCGTGGAGCTCATGGCGGCTTAGCCACTCCGTCAGCACAGGTAGGCCAGCACCGCCGATTAAGGTACGGTCACTCGACCTTACTGGACTTCTCTCTCCTCGTGGCCAGGCGGCGGTTGAATACAATCTTATGTGTAATTTTTCGAAAATTGGATGACAAGCCAAACCTAGGCATGGAGTCTAAACCCCTCATGTGAATCTATGTTGAAATTTGAAGTACAGTCTCTTTTACCCTTTTGCTATTATACATGTGTTACGTATTCTGTAGCTTGGACTCGAATTTATATTAATTTTCGTATAAAGAAATGGACGGAAAGCAATGCCAAATAATGGTGACAAAATCCATACTCTATTTCCGAGTGAATATGAGATTGCAATGCCAAAATGTTGAGTATTACCAGGTGATGTGATCGGAGTTTGACCAAAGGATGATTCTGTTATTACCAAGGATACGACAGAAGTTGGTGTAGTTCAAGATGTTGAAGTCGGTAGTGTTCATGAAATTTGGATCATGTTCTGCAAGTCATGACAATATCGCTTTTGAAAATTACTATAAAGGTGATCTCCAACAAGTATAATTATTAATTAATTTTATGCTATTGATGTTTTCACTATTGTGCTCTAGATAAAGCAAGCAATATTTTGGAATCACTCTTGTTTGGTTGTAAAGCATTAAATGCTTGCTGCATTCTTACTCGGTTAATACAAGATTCTTAGTGCATGAAACAATTGCGATTGCCTCGTTCTCACTCAGTCATACACAAGTTTTTTTAATCTAAATTGTTGCATGAATCATGATTCCATACATTCTTACCATATTTCAATATAACGTTAACTTGTTTTAATGTCAGTTTCACTCCAAATAAAGAAACAAAGGGCATGGTGAGACTTTTTGCGCAAATCCAGAATTTGTGACTGAATTTTTGAAATGTGACATTTAATCCTTGTTTTTCCATATGTGTAGATGACAGACACGGGTTAATCACCTCAATACATGGACTAAGATATTGGAATGCCATCTGAAATAGGAGATCTGAACTTGGTCTACTTGGTGTTTCGGCAGTGGAGAGGCACAGCCTAAGGAGGGGATATGGAGGCAGGTCACTCAACAATGAAAACAAATAGAAGTATTGAGGTTGATGGCTTCGGACGGATCTGGATGCTCAAGGTCTACATCTGGAACAACTGAGCGTGGGCTAAAGAAAACACCATGGACTCCATCAGAAGATAAGATCCTTGTGGAGTACGTTACAAAGCATGGTGAGGGAAACTGGGGTTCAGTTCAAAAGAAATCTGGACTAAATAAATCAGGGAAGAGCTGTAGAAACAGATGGGCCAATTATTTGAGGCCTAATCTGAAGAAAGGTGCATTTTCTGCTGAGGAAGAAAAACTTATTATCAAGCTTCATGGGAAGCTTGGTAACAAATGGGTTCGCATCGCTGCTCAGCTTCCTGGTAGAACAGACAACGAGGTAAAGAATTACTGGAATACCAGATTGAAGAAACGCCAGCGTGCAGGTTTGGCGATTCACCCTCATGAAATGTGTCAAATAAATCACCCCTTCAATTCTTCACCATTACCAACATTTTCATCACTTTTAGCTTCATTTCAACCCCAAGATCCAAATCTTTCCCGTTTCTCCGATTCTGTCATATCACCATCACCAAATGATCCTTTACCGAACATGCTTGATAAAATGTACTCTGGTAATGATTTGACGTTTTCTCGAGACAACAATGGCGTTATGGCCTTGTCATTGATGGCCTCAAATGAATCATTTTCTTCACCCACTTTGGTTAGAATGCCTTCTGTCAAACAGATCTTACCAATATCATTGCCAGTGCTACCAGTTCATGGAAATTATCTCAATTCTGGCTTAAATCCAGGCCCGAACAAGGGAGTTTTAGGCCATCCATCCATGCAATCACCAGAGATAGTCACAGCAACTCTTAAACCTTTGTCAACTGATTATGTGCTTGCCACCTTAAATAATGGTGCTGGGAATTTTGAGGTGATGGGATCAGAATCTATGCAAGGCACGGAAAACAAGGAATCCCGGGATGGCATCAGTTTTCTCGTTGAGGAACTCTCGAGGCTTCTTGACATCCCATTATCTGTGCCGCTCCATGAATGGGATGATTTGGACCCCCGGCCGTTTTCTGATTGATGGTGCTAAGATCGAGTGATTTTTTTGATCATTTGTATATGTAAACCCGGGGTATTTGCTTGTTTAGTCTGCTTTTTCTTACAGATGAGTTTCTGCTGATTTATATTATGCTCATTAAGAATTAGATATTATTACTAACCAAATTTTGAGTTAAAAAAAATCATTTTGAATGTGTCGAAACTGTTGGTATGCTCATGAAGAATAAATAGCATGTATTGGTGGCATTCATGTGGCAAAATCACGGTTCAGCTTTATCACCATTACTTTATACCGCTACAGTGCAGTGAAGAATCGTCTATAATGATTCGACTTCCAGTTACTTTTTGTTATATACTTGGCAGCAC	ENLGIPNKIEIKTIKLLRGTTALVHDETTNSRWDTGEDCVNPEIESIKNCQIVAKIISLEERNIEQKPFDGRIVAKPNEEHSLDETTVKASVVTLRLSSEKSFPGKGGVKSVFELECIPIWGSVSIRGNRPEMEDAVVAVPHFMKIPIKMFVPDHVIDGISQSLSNLTSHFFGVYDGHGGSQVANYCRDRIHLALQEELNNVKDDLVNGSIRYTREVHWEKVFTSCFLKVDDEVGGRASKGGHGGDVDAINFSLEPVASETVGSTAVVAVVCSSHIIVSNCGDSRAVLYRGKEAIALSVDHKPNREDEYARIEASGGKVIQWNGHRVFGVLAMSRAIGDRYLKPWIIPNPEVMFMPRARDDECLILASDGLWDVLTNEEVCEVARKRILIWQSKANSQTAWSSWRLSHSVSTGRPAPPIKVRSLDLTGLLSPRGQAAVEYNLMCNFSKIG	n.a.
Rs_project_321907	Rs_project_321907__TRINITY_DN6114_c0_g1_i3	FINAL_EXTENDED_DEG_ANNOTATION	11.1232	2.24991	0.679441	43.0957	9.8852e-09	1.72794e-06	TRUE	5.75421327122927	18.3993847283393	1.24439101986218	2.03657902117853	27.3139394562537	sp|Q9CAJ0|P2C16_ARATH Protein phosphatase 2C 16 OS=Arabidopsis thaliana OX=3702 GN=HAB1 PE=1 SV=1	protein phosphatase 2C 16-like [Dorcoceras hygrometricum]		sp|Q9CAJ0|P2C16_ARATH	Protein phosphatase 2C 50	9.33e-129	PF00481;		abscisic acid-activated signaling pathway [GO:0009738]; regulation of intracellular signal transduction [GO:1902531]	metal ion binding [GO:0046872]; protein serine/threonine phosphatase activity [GO:0004722]		ko:K14497	dosa:Os05g0537400;	other_or_unresolved	Q6L5H6	P2C50_ORYSJ	reviewed	PP2C50 ABIL3 Os05g0537400 LOC_Os05g46040 OJ1741_B01.18 OSJNBa0052K01.2	Oryza sativa subsp. japonica (Rice)	3.1.3.16	FUNCTION: Protein phosphatase involved in abscisic acid (ABA) signaling. Together with PYL3 and SAPK10, may form an ABA signaling module involved in stress response. {ECO:0000269|PubMed:28827170}.	CATALYTIC ACTIVITY: Reaction=O-phospho-L-seryl-[protein] + H2O = L-seryl-[protein] + phosphate; Xref=Rhea:RHEA:20629, Rhea:RHEA-COMP:9863, Rhea:RHEA-COMP:11604, ChEBI:CHEBI:15377, ChEBI:CHEBI:29999, ChEBI:CHEBI:43474, ChEBI:CHEBI:83421; EC=3.1.3.16; Evidence={ECO:0000269|PubMed:28827170}; CATALYTIC ACTIVITY: Reaction=O-phospho-L-threonyl-[protein] + H2O = L-threonyl-[protein] + phosphate; Xref=Rhea:RHEA:47004, Rhea:RHEA-COMP:11060, Rhea:RHEA-COMP:11605, ChEBI:CHEBI:15377, ChEBI:CHEBI:30013, ChEBI:CHEBI:43474, ChEBI:CHEBI:61977; EC=3.1.3.16; Evidence={ECO:0000269|PubMed:28827170};			PP2C family	IPR015655;IPR000222;IPR036457;IPR001932;			AC097112;AC119291;AP008211;AP014961;	3D-structure;Abscisic acid signaling pathway;Alternative splicing;Hydrolase;Magnesium;Manganese;Metal-binding;Protein phosphatase;Reference proteome	GGGAGAAGGTTTTCACAAGTTGCGTTCTAAAGCTTGATGATGAGGTTGGAGGAAGGACTAGCAAAGGCCATCACGGTGGAGATGTTGATGCAATTAATTGCAGCTTACAACCTGTTGCCCCAGAGACAGTTGGGTCGACAGCAGTGGTCGCAGTGGTTTGCTCATCCCACATTATAGTTTCCAACTGTGGAGATTCGAGGGCTGTCCTTTATCGTGGTAAAGAAGCAATCGCATTGTCTGTTGATCATAAACCAAATCGAGAAGATGAATATGCTAGGATTGAAGCATCTGGAGGCAAGGTGATACAGTGGAATGGACACCGTGTTTTCGGTGTTCTTGCAATGTCAAGAGCCATCGGTGACAGATACTTAAAGCCATGGATTATACCCAATCCGGAAGTCATGTTTATGCCTCGTGCTAGAGACGACGAGTGCCTAATTCTAGCCAGTGACGGGTTATGGGATGTCTTGACAAACGAGGAAGTATGCGAAGCGGCTAGAAAGCGGATCTTAATTTGGCACAAAAAGAATGGACCGCAACCATTAGTCGACCGGGGAGCGGGAGTCGATCCTGCAGCACAAGCTGCGGCAGAATATCTCTCAAATCTGGCCCTTCAGAGAGGTAGCAAGGACAATATTTCTGTAGTTGTGGTGGATTTGAAATCCCAAAGAAAATTCAAGAGCAAATCTTGATG	EKVFTSCVLKLDDEVGGRTSKGHHGGDVDAINCSLQPVAPETVGSTAVVAVVCSSHIIVSNCGDSRAVLYRGKEAIALSVDHKPNREDEYARIEASGGKVIQWNGHRVFGVLAMSRAIGDRYLKPWIIPNPEVMFMPRARDDECLILASDGLWDVLTNEEVCEAARKRILIWHKKNGPQPLVDRGAGVDPAAQAAAEYLSNLALQRGSKDNISVVVVDLKSQRKFKSKS	n.a.
Rs_project_321931	Rs_project_321931__TRINITY_DN6174_c0_g1_i13	FINAL_EXTENDED_DEG_ANNOTATION	14.7855	0.290724	0.54527	19.7186	0.000567507	0.0101942	TRUE	18.8765280560582	1.32475079647185	13.4369328762681	12.4410532736034	22.9117142643932														other_or_unresolved																	ATATGATAGAGACAAATCGCACTAATGGCCTTAGCCTGTGATATTGGAAGTAAAAAATAAAATCATGCAAAAAGTAAATAAAACAACAATTTAATATATTAATCTTGATATTGATGAAATTGTGCAAATTTTCACCCAAAATTAAGCATTATTGTTGAACAATGCTCATCCGAAGATGGATGTGAATCAAATATATAATCACATAGAGGCTCTTGGCAATCTAATACCATGATGTTTTACAACACTACGTAAACTAAACTTTTGTACCTATTATCAGTGTCTAGAAGAGAGTGAAATTACCTTAAATTCTCTAAGATTGTAGGCAACCCAACCATCTCGTGGGATATTAATGTTTCTAATCTGAAACCTGCTTTAGAATAGGTACAAAGTAAGTGAAGCTAATATTAAATATAACTTTAGAACAATAAAAGTCATCTACAAAAGAACAGCAAAATCTATTAGCTGGATTAAAAGAGTTAACAATAGAAAATTAATTTAATTCAATTTTCATCTGCTATAATTGGAGAAGCCAAATCTGCTTTGATTGGAGTCAAACAGAAACAAAATACAATCAATTAGCAAAATATATTTTACCTATGGTAGTTGGATTTCAAATGTTCATGGGCATTCAAGAGCGGGGCATCTAATGTTATAGATACTACTCGTTCAATTTGTGAAATTTTTTTGGGATAGCTTGTAATAGCCATCCGCCGCCACCTTCCTAAACTTTTTTGGCCGTTCCCTCACTCGCCACCTTCACCAATGCCATCACTATAATAGCCCACCACCGTCACTCTAATAGCCTTCAGCTTCCAGCCTTTGGCCGCACCCTTGCTGCCCGCACGTAACAGCACCCACTCCTCCCTTTTAAACCAAAAAAAAAAAACAATAACCTTAAATCCTTCGGCCGAGAGTTCCTTCCGTTCCTTCCACCAACC		n.a.
Rs_project_321972	Rs_project_321972__TRINITY_DN6158_c0_g3_i1	FINAL_EXTENDED_DEG_ANNOTATION	13.1586	-5.39303	1.37311	28.4796	9.97019e-06	0.000497197	TRUE	17.1640143159695	28.2778339263341	19.2287066690531	7.78119238105247	0.404167953935063														other_or_unresolved																	CCACCGACCACTTCGTCCTTATCGTCGCTGTTCGTCGCCGTCCGACCGACCACGGTACGAGCCATATACCAAAATGACCACAACTCAATTACAGTCATTTCTGTGAGTTCGTCGGAATCATGTTATTTCCAACGAAAATCGCGGATTTACGGTTTTGAGAGTTTCCGGTTGATTTCTTCCATTCTACAACGAATTGGTTGGGGATTTTGCACCCAGTAGCTTCGTCTTGACATGATCGATCTTTTCCATCCGGCCACCACCCCTATCGCCGCCGGTAACCTCCGGATTTTGCTATAAAAGTTGCGTGTTGGTGCTGTGTGTGATGTGTGTGCGAAAAAGTGTGTGAAAGTGTGTGTGCGAAAATTATGTACCATGATATATGTTGTCTATGATGCATGAAATCATGTTAGAAATGTTTATTGACATGATTTGAGATTATGATACTTGTGGTACTAATATCATGTATTTGTGTAGAGACAACACAAAGGACATTGAAGATGTACAGGTACGTGG		n.a.
Rs_project_322000	Rs_project_322000__TRINITY_DN6108_c0_g1_i4	FINAL_EXTENDED_DEG_ANNOTATION	10.48	0.0590864	0.645742	16.3079	0.00263263	0.0296499	TRUE	12.8983401898135	0	13.6245466666416	9.9950853692717	13.4369081885219	sp|O81832|Y4729_ARATH G-type lectin S-receptor-like serine/threonine-protein kinase At4g27290 OS=Arabidopsis thaliana OX=3702 GN=At4g27290 PE=3 SV=4	G-type lectin S-receptor-like serine/threonine-protein kinase SD1-1 isoform X3 [Primulina eburnea]		sp|O81832|Y4729_ARATH	G-type lectin S-receptor-like serine/threonine-protein kinase At4g27290	1.03e-60	PF01453;PF08276;PF07714;PF00954;		immune response [GO:0006955]; recognition of pollen [GO:0048544]; signal transduction [GO:0007165]	ATP binding [GO:0005524]; calmodulin binding [GO:0005516]; carbohydrate binding [GO:0030246]; protein serine kinase activity [GO:0106310]; protein serine/threonine kinase activity [GO:0004674]; ubiquitin protein ligase binding [GO:0031625]	extracellular region [GO:0005576]; plasma membrane [GO:0005886]		ath:AT4G27290;	other_or_unresolved	O81832	Y4729_ARATH	reviewed	At4g27290 M4I22.100	Arabidopsis thaliana (Mouse-ear cress)	2.7.11.1		CATALYTIC ACTIVITY: Reaction=L-seryl-[protein] + ATP = O-phospho-L-seryl-[protein] + ADP + H(+); Xref=Rhea:RHEA:17989, Rhea:RHEA-COMP:9863, Rhea:RHEA-COMP:11604, ChEBI:CHEBI:15378, ChEBI:CHEBI:29999, ChEBI:CHEBI:30616, ChEBI:CHEBI:83421, ChEBI:CHEBI:456216; EC=2.7.11.1; CATALYTIC ACTIVITY: Reaction=L-threonyl-[protein] + ATP = O-phospho-L-threonyl-[protein] + ADP + H(+); Xref=Rhea:RHEA:46608, Rhea:RHEA-COMP:11060, Rhea:RHEA-COMP:11605, ChEBI:CHEBI:15378, ChEBI:CHEBI:30013, ChEBI:CHEBI:30616, ChEBI:CHEBI:61977, ChEBI:CHEBI:456216; EC=2.7.11.1;			Protein kinase superfamily, Ser/Thr protein kinase family	IPR001480;IPR036426;IPR000742;IPR011009;IPR003609;IPR000719;IPR000858;IPR001245;IPR008271;IPR024171;		NP_194459.4;	AL030978;AL161566;CP002687;	ATP-binding;Disulfide bond;EGF-like domain;Glycoprotein;Kinase;Lectin;Nucleotide-binding;Phosphoprotein;Receptor;Reference proteome;Serine/threonine-protein kinase;Signal;Transferase	GTAGACATACTTGGCCTATCTTCTGGTTTCTTTTGTACACATAACAGACCGACATGATGAATGCGGTAGACATACTTGGCCTATCTTCTGGTTTCTTTTGTACACATAACAGACCGACATGGATTGTTCTTAGCATTTCGGAAAAGTAAAATGGTTCAACTAAACAAGGATCAATTAGTTCCAGCGACCTCCCTTCTCTATAGAGTGTCCATGCATGTCCAATAAGGTTGAGATTGTCATCGTTGTGAGAAAATCCTCTGTTTCTCATTCCACGTACAATTTCTAGCACTAGGACTCCAAAGCTGAATACATCTGATTTTGTGGAGAAAATGCCATCTATCGCATATTCTGGAGACATATAGCCACTACAGTAATAGATTAACAGGAAAATAAAGTCACAAATAGTGCATGGTTGTAAGCGAATGTGAGCTGTTGAGATACTTACTATGTTCCAACAACTCGTTGTGTCATAGCTTCAGTTTCATTCCCTCGAACACTTCTAGCCATACCAAAGTCTGATATCTTAGGGTTCATGTCTGAATCTAGCAATATGTTGCTAGCTTTGAGGTCTCGATGTATGATTCTCAATAAGGAATCTTGGTGAAGATATAACAGTCCCCTAGCAATGCCAATGATAATATTGAAGCGTTTTTTCCAATCAAGTAACATGCTTTTTGTTTGGTCTGTTCAAAATATTATACATAGTCAGTATTTTTTGTCGAATGCTTGAACATCATGAAGAAATAAATTAAATTCAATAACCCAACACCCACATGCTATACAGATCAACTGCAAATTAGCCCATCATATGAAACTTTCTTAAAGTTTATAAGTTAGATTGTTTTTTATTGCGCCAACCAATAACTACCTAAAACTAATATGGTTTAAATAAATGATGCTTAAGCAAGTAATCTATCTCTTCACGCTAGAGCCGTTTTCTGCAATTCTCATGCAATACGAT	MSPEYAIDGIFSTKSDVFSFGVLVLEIVRGMRNRGFSHNDDNLNLIGHAWTLYREGRSLELIDPCLVEPFYFSEMLRTIHVGLLCVQKKPEDRPSMSTAFIMSVCYVYKRNQKIGQVCL	n.a.
Rs_project_322056	Rs_project_322056__TRINITY_DN6105_c0_g1_i11	FINAL_EXTENDED_DEG_ANNOTATION	23.8318	-3.35262	0.961147	21.5563	0.000245573	0.00559786	TRUE	73.8737294844539	9.30601844648135	7.17247474239559	11.2200901447917	7.1918567131356														other_or_unresolved																	TCCGGCCGAGCTGGTGCACCAGACGCAAGTCTGGGACCCGGCGCGGCAGGGCGCGGAGAGAGCAACGTTTCTGGTGGTCAAGCTAGTAAGGGCATTCGGTGGATGCCTTGGCTCCAAGAGGCGAAGAAGGACGTGGTAAAACTGCGAAAAGCGACGGTGAGCCGTTAACAGGCGTTGACCCGTCGATCTCCGAATCGGGAAACCGACATCGAGTCATGTCGATGAGACTTCTAGCTGAATACATAGGCTAGGAGTAGCGAACGAGGGGAACTGAAACATCTCAGTACCCTTAGGAAAAGAAATCAAATCAGAGATTCCGCTAGTAGTGGCGAGCGAACGCGGAACAGCCCAAACCGTTCAGGTGCCAAGC		n.a.
Rs_project_322089	Rs_project_322089__TRINITY_DN6128_c1_g1_i1	FINAL_EXTENDED_DEG_ANNOTATION	8.53323	-1.72296	1.05712	19.1114	0.000747298	0.0124119	TRUE	7.38759615257251	0	14.1272833510733	17.9146897958337	2.25686408889179	Belongs to the helicase family	ATP-dependent DNA helicase pfh1-like [Primulina tabacum]				2.58e-36	Helitron_like_N,Herpes_Helicase,PIF1					ko:K07466,ko:K15255	ko03030,ko03420,ko03430,ko03440,ko03460,map03030,map03420,map03430,map03440,map03460	other_or_unresolved																	GACCCTTTGTCCCGGCCATTGTAGCACGTGTGCCGAAATATAATCACCCAACAAATGAGCCAATAGAAAGAATCCCAAGAGAAATTCTTGATGAGATGTCAATTCACATTCCAGATGATGATTTCTCATCTCAGTCTAACCTCAATACAGCACAAAAAATGGCATTCTCCAAAATAATTGATTGTTTGGATGCAGGGAGGGATGGCTTATTCTTTGTCAATGGGCCGGGAGGAACCGGGAAGACCTATCTATATCGTGCTCTACTGGCCAATGTGAGGTCAAGAAAAATGATTGCACTAGCTACAGCAACTTCGGGAGTGGCGGCGTCTATATTGCCTAGAGGCCGCACGGCTCATTC	PFVPAIVARVPKYNHPTNEPIERIPREILDEMSIHIPDDDFSSQSNLNTAQKMAFSKIIDCLDAGRDGLFFVNGPGGTGKTYLYRALLANVRSRKMIALATATSGVAASILPRGRTAH	n.a.
Rs_project_322108	Rs_project_322108__TRINITY_DN6160_c2_g1_i1	FINAL_EXTENDED_DEG_ANNOTATION	8.13694	-1.86798	0.920505	19.7012	0.000572001	0.0102563	TRUE	9.75203896795232	0	11.3658814518523	15.2701781380491	2.66059150777074														other_or_unresolved																	TTATTATTGGTATGTTTTACGCCTTTTTTATTATTTACTATACATTGTGATATTTATTATTAATCTATAATTTATTTTGTTTGATGCAGGTAAAACACTGTACAGGTATGTTATATATGCAATCCGGGATGTCATATGCAAATAACTGGTATCGCTGTAGGACATTGAACAATGGAAAGATTATAACTCTGAAGAATCGCTATTGCATATAGCATGAACTACAAGTTTATCTCAATCGGGAAGACTAAGGGAGCCTGAATTTGAAATTATATGGGTTGATGGAACTAGATATGACTAAAAGACTATAACGATTTAGAAAGTTGGACTAAAAAACAAAATTTCAAAAATTAACACTAATTTTTTTTAAAAATAATACTGGTGTGGCTATATAATTCAACCCATAATACGTGTAGCTCCGTTTCCAGTAAAGACTTGATGGCAGAGGCAAAACTAGGATTTAAAGCATTACGTTGGAGGGCTAACATCATTTCTGTGGTCGAGCTAATTGTTGAAAATCTATATGAATAATCCTTATAAACGATACAAAATAATATGAATCTGAAAATAAAGAACAATAAAACTTACAACAGTATTTTAAATAAACTAGAAGCAG		n.a.
Rs_project_322113	Rs_project_322113__TRINITY_DN6189_c0_g1_i6	FINAL_EXTENDED_DEG_ANNOTATION	15.5134	2.1345	1.19727	15.3062	0.00410645	0.0399287	TRUE	3.72194391332322	0	31.8602306580484	24.7085613236021	17.5541355885208	sp|Q54BW6|TTC27_DICDI Tetratricopeptide repeat protein 27 homolog OS=Dictyostelium discoideum OX=44689 GN=ttc27 PE=3 SV=1	tetratricopeptide repeat protein 27 [Dorcoceras hygrometricum]		sp|Q54BW6|TTC27_DICDI	Tetratricopeptide repeat protein 27 homolog (TPR repeat protein 27 homolog)	0	PF13432;						ddi:DDB_G0293372;	other_or_unresolved	Q54BW6	TTC27_DICDI	reviewed	ttc27 DDB_G0293372	Dictyostelium discoideum (Social amoeba)						TTC27 family	IPR011990;IPR019734;IPR044244;		XP_629168.1;	AAFI02000204;	Reference proteome;Repeat;TPR repeat	GGAGAGGTTACGAGAGATGAATCAATGGTGGAATCATGTCTTGTCTGAAGAAGAAGAAGATCAAGAAGATGACTGTGAAAACATTCCTAAGGACGAATCCGAGGCCGAAATGGAAAAGCCTTCTGAAGAAGCTGTGTGGGTGGAGCAGAATGGGAAGTGCTTAGTTCTTCATTTCAAGTGCCCCTGTGGAAATGGCTATCAGGTTCTGCTTAATGGGAACAACTGTTACTACAAGCTGACAAGTTTTTGATCTTTTGCAAATTAAGAGCATTCAATATTCTTCTATACTTTCTGTATGGACTAATTTTTTCACCGGTGATCGAGTTTTCGTACCGGAATTAGATACTGGTATCGCGAAAGATTACATCACTATTTTTCTGTTTTCACAAGAATTAGCTCATATCTTGCTCTGGGGAGTTGAAGAAAACAGAATTTCTTGATCACCACACATTGGCTCTACAAATTTTTGAGTTCTTATTTTTCTAAGAATTTATTGCAAACTATGAAACACATTCGATGATGAAATCGACGTCCAAAGCAATCTGTGCTCGTACACATTGTTTGAAGGAGATGTTCACGTGTCTAAATTGTTTTAGAATTTAAAATCCATCATATCTGAAAAGGAGAGATTTTAAATATGTAACTCAAAATACCAATATTAAACATGATGAATTTAGATGATGGATTTGAAATATGCAGTCTCAAGGGTGCATATCCTTTCACACAGAATATTCGTTAATGTACAATGTAAGTCTTCTAACAGAAATAAGAACATGAACACCCTTGAATACTATTTTGAAGGTCTCGAGCATCACTACATGGTATGCAGTACAAGGATAAGCTCATACATACACCTATCTCAAACCAACTTACCATTTAAGTAACAAAATGAAGAAAAGGGGACAGGTTATAATTGAAGAAAATCTTCCGCTGAGCTCCGTAATGACCCTACTCTACGGACATGTATACCGTAAATGAACCGAGTGACACCAAAAAGATCTAGCACTGTAGATGTAAATAGTTTAATTGTTGAAGAATTCTTATTTCGAATTCTTGGATGAAATAAATACACATGCCGCTGTTCTTATTCCCGAATCAGCCTTACCTTCTTCCTGTCTGGAAGACTTTACATCAACACACCAATTCGACCCGGAGCCCATCTCATGAACTCGTCCAATCCATCTCAGTTTGTGTCGACTTAGATTCGATCTTCACAGGCCAGTGTGGATAGGCCAGAACAAAAAAGAGTAAATTGCATCAGCACCAAAAGAGGCCAGAGTTTAGCTTCATGCGCCAGGCAATGAGGTGGCTCGCAATGACCCTTGCACCTCTTCAAGAAAAGAGGTCAGATCTCTATATTCTTTAGTATCTGAAAAATTTGCAGCTTGCTTAATTGTACTTTTTAGATGCATCTCAGCAGTAAAGAGTTCTTTATGGCTGGAGCCATGCAAAGCAAGTTCTTGATATACATGACAAAGTTCCAAGGAAGCTTGAGCAAATTTCACAAATCGGTCCCTATCCTTCCATAAATCGGATCCCTGGTATGATCTGACTTGCTTAAGAAGGGCCTCTGAACACATTGTAAGATCCCCTTTCAGTTTGTGCCACCTTGCATATAATCCCCATGCATTTGCAGTCCCGCCACCTTGAACAATTTGTCTTAATATTTTGCCCAACAGATTAATCAAATGCTCAGTTTCACGTGTTCTTGAGGACTCAGATTCAAATCCTGTTGATTCTTTGAGTTGATCCACAAGTGAATCAACCTTGATAGAGTTTGTATGGTCACTATCATCATTTGGCACAGGGGACTGAACAGGACTGGTTGAAGCCCACCCTTCAATATCTAGCATAATTCTCTCTAACAACTCAGAGTCCACTCTTTTCTTTTTAGTCATGTCAAGCACCTTTTGCACTGCTTCCAAGGCCTGGCTGAAATTTCCTATATCTGCAGCAACATGGCTGTAATTCTCCCACATTTGCCAGCTATCTCGCTTCAATTTTAGAGCTTCCTTAAACGCGATAAAAGCCTCCTTATTTCTCTTTTTAATCATATGTAAACAAGCAATATTATTCCAGGCCTCCCCATTGTCAGGATCAAGTTGAATAGCTCGTGTAAAAGCATCCAGCGCCTTGTCAACATCCCTAGCCTTTAAGGCAGCAGCACCAAGCGCAAACCACCCCTCAGGATACATGGAATTTAAAGACATTGCAGATTCCCATAAAAGTTTTGACTTCTCATAGTCTCCCCGGTTGTAGGCAGAGCGAGCAAGAGACCTGAAAGCTCGAGCAGATCGATTTCCTGAAAGTACCAGTGCTTTCTCATAGCTAGTGTCATCATTTGTACTATCACCAAGAGAACACCATAACCTAGGGTCAGATGGATTTTCAGATAATCGTGCCCTAATGAGTTCAACAGCTGCTGCTTTCTTATCCATTAACTGGTAACAGTACATCAGATTATCCCAAAGCTCAAGATCCTCATAAACTTTAACTGCTTCACCTATCAAGCCACAACTGACCAATAGATCACCATACTCCTTGCGTATTGCAGGAATTGAAGGTGTGCTAACTCCAAAGCAGTAATATATTCTTTCAGCTACTCCAGGAGAAGAGTTACGGATGTCCTCCACCAGCTTCTCCATCATCAGTAGTGCGCGCTGCTTTGTTCTACCACGAGTAGACTCCCACCGGATACGCAATATGTTACAGAAGCATTGTAGAATGAACGGTGATGAATGCTGAGAATCAATAGCCTCTATATATGGAGCCATCTCCCACCTTTGCAAATCATCATTACGGGCACTTTTCTGAATTGAAAGACAGTTGGCCAAAATCATAGCTTGGTATATTGCCTTCAATTGGGTGGTTGCAATAGCATGATTTTGAACATCATGTTCACCACTAGCACTATCGCTAACATCTTCTATGAATCTCGGGGTCATCAATACATCGGATGTTTCCTGAGGTGGTTGATATGGAGAGTTGTCAATAATGTTTGCCTTGTGGCTCAACGGGACACAGGTATCTCCATTACTGGTTCCTGCAACAAGCCGAAGCTGTGGCTTTGGTTCTACCTGATGCACGGTCCTAAAACCCAGAGACCCACTGACGAAAAAATTGTAATTGGATATCCCTGCAGCAGTTTCGAAATGATTCCTGAAAGAATCAACGCGCCCATAGTAAAGTTCCATTATCCCCACTTCTAAATGGAGCATTGATTGAATAGTAAAAAAATCATCACTAGTACCCCAATAATATTTTAGATTCTCCAAGCTGCTTATATGACATAAACTTTCATGCATAAAGACTTGTAGCAAATCAAACACGAATGAGGAATGCTCATCCAACAATCTCTGTTGCAAGAACAAAACTCTGGCTAACCACCATGCGATTGTTCTTACTCCATCCACTGAAGAAAACTTTTCAAATAACAAATCTTTTGTCCTCATTAGCAGTGTTTTTGCAAAAACTAAGTACTGCAAA	LQYLVFAKTLLMRTKDLLFEKFSSVDGVRTIAWWLARVLFLQQRLLDEHSSFVFDLLQVFMHESLCHISSLENLKYYWGTSDDFFTIQSMLHLEVGIMELYYGRVDSFRNHFETAAGISNYNFFVSGSLGFRTVHQVEPKPQLRLVAGTSNGDTCVPLSHKANIIDNSPYQPPQETSDVLMTPRFIEDVSDSASGEHDVQNHAIATTQLKAIYQAMILANCLSIQKSARNDDLQRWEMAPYIEAIDSQHSSPFILQCFCNILRIRWESTRGRTKQRALLMMEKLVEDIRNSSPGVAERIYYCFGVSTPSIPAIRKEYGDLLVSCGLIGEAVKVYEDLELWDNLMYCYQLMDKKAAAVELIRARLSENPSDPRLWCSLGDSTNDDTSYEKALVLSGNRSARAFRSLARSAYNRGDYEKSKLLWESAMSLNSMYPEGWFALGAAALKARDVDKALDAFTRAIQLDPDNGEAWNNIACLHMIKKRNKEAFIAFKEALKLKRDSWQMWENYSHVAADIGNFSQALEAVQKVLDMTKKKRVDSELLERIMLDIEGWASTSPVQSPVPNDDSDHTNSIKVDSLVDQLKESTGFESESSRTRETEHLINLLGKILRQIVQGGGTANAWGLYARWHKLKGDLTMCSEALLKQVRSYQGSDLWKDRDRFVKFAQASLELCHVYQELALHGSSHKELFTAEMHLKSTIKQAANFSDTKEYRDLTSFLEEVQGSLRATSLPGA	n.a.
Rs_project_322122	Rs_project_322122__TRINITY_DN6113_c0_g1_i2	FINAL_EXTENDED_DEG_ANNOTATION	22.3596	-0.630914	1.0461	21.4232	0.000260993	0.00583988	TRUE	53.1018326292884	0.572430751513424	5.51035310722483	5.46582613208593	34.2688907800606														other_or_unresolved																	GTACGACACTTAGTCCCGCGAATTTTCCGCGCAACATCACTTGACCAGTGAGCTATTACGCACTCTTTTAATGGTGGCTGCTTCTAAGCCAACATCCTGGTTGTCAATGTAATGTCACCTCGTTAATCACTTAGTGTCGATTTGGGGACCTTAGCCGAGGGTCTGGGCTGTTTCCCTTTTGACCATGGAACTTAGCTCCCACGGTCTCACTGCCGTCAACTGACTTTACCGGTATTCGGAGTTTATCTCGATTTGGTACCCCGTTCTAGGGCCCGCACCGAATCAGTGCTCTACCCCCGGTAAGATAATGACGACGCTGCACCTCAATGCATTTCGGAGAGAACCAGCTAGCTCCGGGTTCGATTGGCATTTCACCCCTAACCACAACTCATCCAGGAATTTTTCAACATTCAAAGGTTCGAGCCTCCACGTGAT		n.a.
Rs_project_322124	Rs_project_322124__TRINITY_DN6113_c0_g1_i4	CENTRAL_HYBRID_MAP_FALLBACK	9.38097	-0.294172	0.755993	19.1929	0.000720242	0.0120893	TRUE	18.2055608256622	1.32475079647185	2.60384045219189	5.18583266621608	14.6404232690084														other_or_unresolved																	GCTTCGGTAGTACACTTGAGCCCCGTTCATTTTCCGCGCATTATCCCTTGACCAGTGAGCTATTACGCACTCTTTTAATGGTGGCTGCTTCTAAGCCAACATCCTGGTTGTCTATGGAATAACACCTCGTTAATCACTTAGTGTACATTTTGGGACCTTAGCCGATGGTCTGGGCTGTTTCCCTTTTGACAATGGAACTTAGCTCCCACTGTCTCACTGCCGTGAACTGACATTACCGGTATTCGGAGTTTATCTCGATTTGGTACCCCGTTCTAGGGCCCGCACCGAATCAGTGCTCTACCCCCGGTAAGATAATGACGACGCTGCACCTCAATGCATTTCGGAGAGAACCAGCTAGCTCCGGGTTCGATTGGCATTTCACCCCTAACCACAACTCATCCAGGAATTTTTCAACATTCAAAGGTTCGAGCCTCCACGTGAT		n.a.
Rs_project_322144	Rs_project_322144__TRINITY_DN6126_c0_g1_i7	FINAL_EXTENDED_DEG_ANNOTATION	19.8157	-3.83174	1.40656	20.5111	0.000395772	0.00788147	TRUE	10.8223491587792	25.1869530665906	27.5129123667162	39.166204726074	0.746295508751464														other_or_unresolved																	AAAAAAAATTGAAGTTCAAACTTCGAATCGAACTTCGAATATGTCAATTCGAATTCGAGATCGAACTCGAATACTAAAATTTTCGGCTCGATTCGGTTCGATTACACCCTTACTCACTACAGAAATGGACTGCTGGTTTGGTATCAGAGGCTGTCTGTAAGTAGCTAAAGCATCAATCAAGAGAAAAGATAAGACCCACATTCAAATGTCTGACATTATTTTGTAGTATTATTGTATTAGCAACCATTTCGGTTTTCATATGAATCTGTGAATATACGTTTAAAATATGAAAAGTAAAAAAATAATACCAACCACAATTGAAACAGTTAGAATTTTAGGGTGAAATAGAAACATAAGAACCAAGTAATACCAAAAAAATGATCCATTGGAGTGGATTGCTGTTAAAATTATAAATGGTAATGCTTTTATATGCTTCAATCATTTCTTTCCGGCTCTGTTTTTGTTAGTTTCTTCTTCACTGCAAGCCTATAGTCACCTTTTTTCTTTCCATTGTTCATCAACTTCATCTGTAAGGTAGGAAAGAAGGAAGGCAAAAGAGCTCTACCAAAGACAAAATGTTGGTTAATAATATTATGTTTTTGTCTCAATAAACACGACCATATAACTAACAATCAAGAATCAAATACGCTTCTTCAAGATATTTCACAAAAAGTAACTATTACTTTTGCTTATCCAGTGGAAGTCTTGATTTACAACCGCATAATGATTTCCAACGGTCATATGACAAATATAGAAAAGTTCACGCTTTTTTACATTGGCATCCAAAACATGGTTTCACCAATAATGTCAAATTGGCATGGGTGGTTTCGTGGGGCAAAGAAGATGACATGATGAAATATGAGGGGCCACTTCCCCATTCAATCTTTCAAATACAATAATAGAGAAAACAAATAACGTCCATACTTTTCTTGCCACTTTACTCGTATCTCTTAAACACAAAATAGTACAATAAGAATATCTCCATACGTATATGATTTGAAAAATTCCCCATAAATAAACTCTTTAATTTTCAATAGTCAACCAAAAACTTTAAGGCTGTTAGGTAATTACATAAATGAAGAAGAAGAAGGAGGATGAAGATCAGTAACCACTTTTTCGCCACACTTTTCCTTCTCCTTGAATCAACACAAACATAAATGTCATTAAAATGCATAACTATATACCAAAAAGTGAGAAATATGAAGCCCAACAAGCATACATCAATATTAGATGGTAAAAAATAGAATAAACTCTGGAAAAAAACTCTAGCGGATGATGTACACGTGTCGCATGTGAAAAATAATAATCACCATACACATTTACCAAATGATACAGAGAACATAAACATTAGTACATGTACTCACTATATATTTTTTTATTTAAAAAAACAGTAATAAGATTTTGTTTAAATGAGATTGTATGTTCATCTAAATGAATATATAAATATGAAAGGAAGGGCAAATGTGCATCGCCCGCTAAAATTCATCGCATATACCATGTGATTGTTTTTTGTTAATTACTACTCAAGTTGTGCTGTTTATTTTTCCATGTGAAATTGGTGGTTGTCCATCGTAAAGTATGCCCATCACCAATTTTATTTACCTATCTCCCACTACAAATTTTTTAGGGAAAATTACAAAAAGGTACCACTTACAAAATATTTTTTCAAATAAATCTGGGTGAAAAACAACATATCTTAACAGTTTACCTTCCAAAAAACTTATTTCACATATGTCCATTTATTAAACTTTTAATCTATTAGGTCTTTTAATTGTAGCAAAATACCCTCAAATAACACTAACACTAAAATTCATCACCCTATCACATATCTCCCAAACTTCATC		n.a.
Rs_project_322150	Rs_project_322150__TRINITY_DN6143_c1_g1_i1	FINAL_EXTENDED_DEG_ANNOTATION	5.49744	-3.08458	1.03888	25.2144	4.55551e-05	0.00159117	TRUE	9.82832535178139	0	3.63936616439978	10.4437372952895	1.12393765378654	sp|A8MQN2|LNK1_ARATH Protein LNK1 OS=Arabidopsis thaliana OX=3702 GN=LNK1 PE=1 SV=1	protein LNK1 isoform X2 [Primulina eburnea]		sp|A8MQN2|LNK1_ARATH	Protein LNK1	1.92e-59			circadian regulation of gene expression [GO:0032922]; DNA-templated transcription elongation [GO:0006354]; entrainment of circadian clock [GO:0009649]; regulation of DNA-templated transcription [GO:0006355]	RNA polymerase binding [GO:0070063]; transcription coregulator activity [GO:0003712]	nucleus [GO:0005634]		ath:AT5G64170;	other_or_unresolved	A8MQN2	LNK1_ARATH	reviewed	LNK1 At5g64170 MHJ24.1	Arabidopsis thaliana (Mouse-ear cress)		FUNCTION: Transcriptional coactivator necessary for expression of the clock genes PRR5 and TOC1 (PubMed:25012192, PubMed:25848708). Antagonizes REV8 function in the regulation of anthocyanin accumulation (PubMed:25848001). Involved in red light input to the clock (PubMed:25012192). Activates clock-controlled genes with afternoon peak (PubMed:23818596). Mediates light inhibition of hypocotyl elongation (PubMed:23818596). {ECO:0000269|PubMed:23818596, ECO:0000269|PubMed:25012192, ECO:0000269|PubMed:25848001, ECO:0000269|PubMed:25848708}.			SUBCELLULAR LOCATION: Nucleus {ECO:0000269|PubMed:25012192}.		IPR039928;		NP_001078793.1 [A8MQN2-1];NP_001330478.1 [A8MQN2-1];NP_201222.1 [A8MQN2-2];	AB008266;AB008268;CP002688;CP002688;CP002688;BT030360;AK317207;	Activator;Alternative splicing;Biological rhythms;Nucleus;Reference proteome;Transcription;Transcription regulation	ACTCCGAGCCAAACGATACAAACCATCCCTTATGCATAACTTGGTTCTCAAATCCATCTGTTCCATTACAAGCTGAAGCTGGCGCAAAATAGCTGCTTCAAGTGATATATCATCTGACATCCCAGCCGAGCTTTCATGTACATCTTGAAGGTTATGTAGTTTTTCTTTAGTTTCACCCACTTCAATGGCAGACAACTGAAATGATGGATGAAAACCCTCCAATGTTTGCAACTGATTGGAAGCATGGGCTGATCCCCTTGGTGAAGAATATGTCAAGTCCATTTTGGATTTGATAGAGGATGGTTTTGGCTCAACAGAAATTTGATCTGACAAATGGCTGCTGTCTGAATGAACAAAAGCAGTATTCTGCAAATAACTATAGAAACGTGGACCCACAGTTTGGTGTT	HQTVGPRFYSYLQNTAFVHSDSSHLSDQISVEPKPSSIKSKMDLTYSSPRGSAHASNQLQTLEGFHPSFQLSAIEVGETKEKLHNLQDVHESSAGMSDDISLEAAILRQLQLVMEQMDLRTKLCIRDGLYRLARS	n.a.
Rs_project_322154	Rs_project_322154__TRINITY_DN6148_c0_g1_i12	FINAL_EXTENDED_DEG_ANNOTATION	51.5454	2.56018	0.994592	19.6234	0.000592542	0.010516	TRUE	26.5840319877374	25.1702651329651	20.3580392764478	9.51021690115858	156.917102001163	sp|Q5XHG1|NSMA3_XENLA Sphingomyelin phosphodiesterase 4 OS=Xenopus laevis OX=8355 GN=smpd4 PE=2 SV=2	uncharacterized protein [Primulina eburnea]		sp|Q5XHG1|NSMA3_XENLA	Sphingomyelin phosphodiesterase 4 (EC 3.1.4.12) (Neutral sphingomyelinase 3) (nSMase-3) (nSMase3) (Neutral sphingomyelinase III)	0	PF14724;		cellular response to tumor necrosis factor [GO:0071356]; ceramide biosynthetic process [GO:0046513]; glycerophospholipid catabolic process [GO:0046475]; sphingomyelin catabolic process [GO:0006685]	metal ion binding [GO:0046872]; sphingomyelin phosphodiesterase activity [GO:0004767]; sphingomyelin phosphodiesterase D activity [GO:0050290]	endoplasmic reticulum [GO:0005783]; endoplasmic reticulum membrane [GO:0005789]; Golgi membrane [GO:0000139]; nuclear envelope [GO:0005635]; sarcolemma [GO:0042383]	ko:K12353	xla:495009;	mitochondrial_annotation	Q5XHG1	NSMA3_XENLA	reviewed	smpd4	Xenopus laevis (African clawed frog)	3.1.4.12	FUNCTION: Catalyzes the hydrolysis of membrane sphingomyelin to form phosphorylcholine and ceramide. It has a relevant role in the homeostasis of membrane sphingolipids, thereby influencing membrane integrity, and endoplasmic reticulum organization and function. May sensitize cells to DNA damage-induced apoptosis. {ECO:0000250|UniProtKB:Q9NXE4}.	CATALYTIC ACTIVITY: Reaction=a sphingomyelin + H2O = phosphocholine + an N-acylsphing-4-enine + H(+); Xref=Rhea:RHEA:19253, ChEBI:CHEBI:15377, ChEBI:CHEBI:15378, ChEBI:CHEBI:17636, ChEBI:CHEBI:52639, ChEBI:CHEBI:295975; EC=3.1.4.12; Evidence={ECO:0000250|UniProtKB:Q9NXE4}; PhysiologicalDirection=left-to-right; Xref=Rhea:RHEA:19254; Evidence={ECO:0000250|UniProtKB:Q9NXE4};		SUBCELLULAR LOCATION: Endoplasmic reticulum membrane {ECO:0000250|UniProtKB:Q9NXE4}; Single-pass membrane protein {ECO:0000255}. Golgi apparatus membrane {ECO:0000250|UniProtKB:Q9NXE4}; Single-pass membrane protein {ECO:0000255}. Nucleus envelope {ECO:0000250|UniProtKB:Q9NXE4}. Cell membrane, sarcolemma {ECO:0000250|UniProtKB:Q6ZPR5}.		IPR024129;		NP_001088184.1 [Q5XHG1-2];	BC084096;BC097653;	Alternative splicing;Cell membrane;Endoplasmic reticulum;Golgi apparatus;Hydrolase;Lipid metabolism;Magnesium;Membrane;Metal-binding;Nucleus;Reference proteome;Transmembrane;Transmembrane helix	CTATCTGTCACTTCGATTCAAAATCTCATGGTCGTATAGAAAGCAATTATATACACAATTTATATATCTACACAGCAAGAGCTTTCTTTAAAAGACTAAATGCAGCGAAGACAAGCACCATCACCACAACTTTTTTCGAAGCTAGCATCCGGAGATTTATCCTCAAATGATGGTTTCTCATGAATTGCACCCCGGTTTCCCCCAACCACATAATCCAAGAAAGAAAAGAAAATGATACCACTTTCACCGTCTCCTTGGGACCATACACGCTTCTTAAACCAGTTGGCACTTCAACGTACGACCAATCGTGACCTCCTTCAGTGCAGTTAACCTGGTTTAGCCCTAGACACTCGTTCATCCAACTCGATAAATTGACCAGCATTTTTGCAAGCCATGCAATCTCATCATCAGAAATGGGCCGTTTCATTGAGTCACCTTTGTATTTAATCTCGGCTCTCATTTGGTTACCAGAACTTCTAGGCTTGAAGATTTCGTGGCATGATTGATGGTAATGTCTGGACTCCAATACTCCAGATGATGGCTTTGTAATTGGACCTCCAAATAACTGGTTTACTTGGGATTTCAGTGAGTCAAGAATCTGTAGATTCTGAACAACATTGTTTCCAGAAAGTGATTGCAGCTCAGAATCCGCTCGCAACAGAAAGAGCTGAAGCAAATGATGTCCACCGTCTTCTCCATCAGCAAATAGTCGCAGATCTATGTTCCAATTCTCGTGTAAAAAGGATCCATCTGCGTTGTTCTCGCATAGGCCATACTCCCAATCCTGCAACTGTTGCTGAATTGCCGGAACAAATCTGTTTAATGTATTAAGCCTCGATTTAGGTGTTTCTGCAACTTTCAAATGGTAAGCAATATCTATGTTTTTTAGGAGATCCATCAACTCAGTAGACGAAGTTAATATGTTTATAACCTTTTCAACCATCTGTAGTACAACTTCTGTATCTGTGTGGAGGAACTTGTGTGCAAATCCAATAAAATGCATGACCAAAGAGCTGTAAAACAGGTAGTTGACCAATACATATCCCTGCCAAGAAGATGAATACCCATCAGATGATAATCTCGAAACGCTTTTGGCTGAACGTTTGTTTGAGATTCCAGAAAGTTCATCAAGATCAGCAAACTCTTCAAAACTAATGAACCAAGGTTCCATGTGATTAACCCAAAGTGAAAATACTTGGGATGCATTCTTTATGGACGTTCCCATTGGACAAAACAGGAATGTTCTCAAAATAAATCTATATAAAGGCCTCTGAATCAAAAAGTTCCAAGATCCATTAGAATGTGCACTAGGTACAGCATCACTTGACTTAACAGCATCAACCAAACCTGTTACTCTCCACCCAGGACTCCCAAGGTAATCAATCTCACCGGAATCTTCTGAAGCTTGGATCAAACTAATATTCAAATACTTGACAAAAACACTCAACACATCAGCCAGTCCAGCAGTAGGTGGAGTTTCACCCAGAACGGAGTTAAAAAGAGAAGTTATCCCAAGTGACTTGCACACACCCACAGGCAGGGGTGAAAAGTCATTATCAACCAACCAAAAATGGATAAATGTATAAACCACAAATTCTGCCCGCTCGATAGCCGAATTATCACAACCAGTAGAATAACGAAGTATGGATCGATAATATGGTTGATGCACATTCAGATTGACAACAGGAACAAATGAATGAAGATAGATATACAGTAGCTGAATATACAAATTACACTCAGTCTTCTTTTCTGTTCCACATTTGGCACTTGAAAGACCAGGGATTGAAATAGACCAGTTCTCCAACCTAAATTTTCTAGTCCTCCGAACCTTTACAACCTCTGAACTCTCACTATTTCCTTTACAAACAGGAGAATATGCAAACCAAAACAAGTAGTACTCAAAAACATTTAATTGCAGCTGATTTGAGTAGCCCTTAACTAAATCTTCCTTGACTCTATTCGTGAACAATGGACATAAGTCGGCCAAACCTACACAATCTCGTAGATTTTGAAGCATGTAGCGAACCCATTCCGGCAGACGTTCAACTGGAAATACATACTTAACAAGAGACAAACGGTCAACTTCATAGATTGACGACAACAGCACTCCATTTGGTGATAGAAGGCTCAAGATTTTACCTGTAAGCTCCAAATCATTTTCCAAAGCAGCAATATCTAGCCATCCATTGCTAGGGTGACGCTTGGGAGCTAAAGGAGACGATGAATCATCGAAGCCAAAGAGTCTGCAGATTAGGGTTGGGAAAGTGATTGAGAAAAACCAGCGCTGTTGGTCGGGGCTGTGCTTCCGGAGAAAGGAGTCCACCGCTGAGCAAGCGGCGAAAATCTGAGGCGGAGACGTCGCGGCAGCTACAGTGGAAGCCAGCTCCGTGCACTTGTTCTGCGTGTCCGTGGCGTACGAATGAAGAATCATGTTGTGTAAAATGCTTTCGGCGAGAGAGAGAGAGGGGTGGGCTTTAGCGAGATTTTGAATGGGAGAAAGGGTTAATGGCGCGTTACAAAGGAAAGCAGGAGAAGACGGTGGAAGGAAGGTGAC	VTFLPPSSPAFLCNAPLTLSPIQNLAKAHPSLSLAESILHNMILHSYATDTQNKCTELASTVAAATSPPQIFAACSAVDSFLRKHSPDQQRWFFSITFPTLICRLFGFDDSSSPLAPKRHPSNGWLDIAALENDLELTGKILSLLSPNGVLLSSIYEVDRLSLVKYVFPVERLPEWVRYMLQNLRDCVGLADLCPLFTNRVKEDLVKGYSNQLQLNVFEYYLFWFAYSPVCKGNSESSEVVKVRRTRKFRLENWSISIPGLSSAKCGTEKKTECNLYIQLLYIYLHSFVPVVNLNVHQPYYRSILRYSTGCDNSAIERAEFVVYTFIHFWLVDNDFSPLPVGVCKSLGITSLFNSVLGETPPTAGLADVLSVFVKYLNISLIQASEDSGEIDYLGSPGWRVTGLVDAVKSSDAVPSAHSNGSWNFLIQRPLYRFILRTFLFCPMGTSIKNASQVFSLWVNHMEPWFISFEEFADLDELSGISNKRSAKSVSRLSSDGYSSSWQGYVLVNYLFYSSLVMHFIGFAHKFLHTDTEVVLQMVEKVINILTSSTELMDLLKNIDIAYHLKVAETPKSRLNTLNRFVPAIQQQLQDWEYGLCENNADGSFLHENWNIDLRLFADGEDGGHHLLQLFLLRADSELQSLSGNNVVQNLQILDSLKSQVNQLFGGPITKPSSGVLESRHYHQSCHEIFKPRSSGNQMRAEIKYKGDSMKRPISDDEIAWLAKMLVNLSSWMNECLGLNQVNCTEGGHDWSYVEVPTGLRSVYGPKETVKVVSFSFLSWIMWLGETGVQFMRNHHLRINLRMLASKKVVVMVLVFAAFSLLKKALAV	n.a.
Rs_project_322158	Rs_project_322158__TRINITY_DN6148_c0_g1_i5	FINAL_EXTENDED_DEG_ANNOTATION	10.3913	3.45433	1.04265	26.2783	2.78077e-05	0.00109374	TRUE	2.85122912206712	9.66579703337135	1.49575936207805	1.76816468888912	32.968701780349	sp|Q5XHG1|NSMA3_XENLA Sphingomyelin phosphodiesterase 4 OS=Xenopus laevis OX=8355 GN=smpd4 PE=2 SV=2	uncharacterized protein [Primulina huaijiensis]		sp|Q5XHG1|NSMA3_XENLA	Sphingomyelin phosphodiesterase 4 (EC 3.1.4.12) (Neutral sphingomyelinase 3) (nSMase-3) (nSMase3) (Neutral sphingomyelinase III)	0	PF14724;		cellular response to tumor necrosis factor [GO:0071356]; ceramide biosynthetic process [GO:0046513]; glycerophospholipid catabolic process [GO:0046475]; sphingomyelin catabolic process [GO:0006685]	metal ion binding [GO:0046872]; sphingomyelin phosphodiesterase activity [GO:0004767]; sphingomyelin phosphodiesterase D activity [GO:0050290]	endoplasmic reticulum [GO:0005783]; endoplasmic reticulum membrane [GO:0005789]; Golgi membrane [GO:0000139]; nuclear envelope [GO:0005635]; sarcolemma [GO:0042383]	ko:K12353	xla:495009;	mitochondrial_annotation	Q5XHG1	NSMA3_XENLA	reviewed	smpd4	Xenopus laevis (African clawed frog)	3.1.4.12	FUNCTION: Catalyzes the hydrolysis of membrane sphingomyelin to form phosphorylcholine and ceramide. It has a relevant role in the homeostasis of membrane sphingolipids, thereby influencing membrane integrity, and endoplasmic reticulum organization and function. May sensitize cells to DNA damage-induced apoptosis. {ECO:0000250|UniProtKB:Q9NXE4}.	CATALYTIC ACTIVITY: Reaction=a sphingomyelin + H2O = phosphocholine + an N-acylsphing-4-enine + H(+); Xref=Rhea:RHEA:19253, ChEBI:CHEBI:15377, ChEBI:CHEBI:15378, ChEBI:CHEBI:17636, ChEBI:CHEBI:52639, ChEBI:CHEBI:295975; EC=3.1.4.12; Evidence={ECO:0000250|UniProtKB:Q9NXE4}; PhysiologicalDirection=left-to-right; Xref=Rhea:RHEA:19254; Evidence={ECO:0000250|UniProtKB:Q9NXE4};		SUBCELLULAR LOCATION: Endoplasmic reticulum membrane {ECO:0000250|UniProtKB:Q9NXE4}; Single-pass membrane protein {ECO:0000255}. Golgi apparatus membrane {ECO:0000250|UniProtKB:Q9NXE4}; Single-pass membrane protein {ECO:0000255}. Nucleus envelope {ECO:0000250|UniProtKB:Q9NXE4}. Cell membrane, sarcolemma {ECO:0000250|UniProtKB:Q6ZPR5}.		IPR024129;		NP_001088184.1 [Q5XHG1-2];	BC084096;BC097653;	Alternative splicing;Cell membrane;Endoplasmic reticulum;Golgi apparatus;Hydrolase;Lipid metabolism;Magnesium;Membrane;Metal-binding;Nucleus;Reference proteome;Transmembrane;Transmembrane helix	ATGTTCCAATTCTCGTGTAAAAAGGATCCATCTGCGTTGTTCTCGCATAGGCCATACTCCCAATCCTGCAACTGTTGCTGAATTGCCGGAACAAATCTGTTTAATGTATTAAGCCTCGATTTAGGTGTTTCTGCAACTTTCAAATGGTAAGCAATATCTATGTTTTTTAGGAGATCCATCAACTCAGTAGACGAAGTTAATATGTTTATAACCTTTTCAACCATCTGTAGTACAACTTCTGTATCTGTGTGGAGGAACTTGTGTGCAAATCCAATAAAATGCATGACCAAAGAGCTGTAAAACAGGTAGTTGACCAATACATATCCCTGCCAAGAAGACGAGTACCCATCAGATGATAATCTCGTGATGCTTTTGGCTGAACGTTTGTTTGAGATTCCAGAAAGTTCATCAAGATCAGCAAACTCTTCAAAACTAATGAACCAAGGTTCCATGTGATTAACCCAAAGTGAAAATACTTGGGATGCATTCTTTATGGACGTTCCCATTGGACAAAACAGGAATGTTCTCAAAATAAATCTATATAAAGGCCTCTGAATCAAAAAGTTCCAAGATCCATTAGAATGTGCACTAGGTACAGCATCACTTGACTTAACAGCATCAACCAAACCTGTTACTCTCCACCCAGGACTCCCAAGGTAATCAATCTCACCGGAATCTTCTGAAGCTTGGATCAAACTAATATTCAAATACTTGACAAAAACACTCAACACATCAGCCAGTCCAGCAGTAGGTGGAGTTTCACCCAGAACGGAGTTAAAAAGAGAAGTTATCCCAAGTGACTTGCACACACCCACAGGCAGGGGTGAAAAGTCATTATCAACCAACCAAAAATGGATAAATGTATAAACCACAAATTCTGCCCGCTCGATAGCCGAATTATCACAACCAGTAGAATAACGAAGTATGGATCGATAATATGGTTGATGCACATTCAGATTGACAACAGGAACAAATGAATGAAGATAGATATACAGTAGCTGAATATACAAATTACACTCAGTCTTCTTTTCTGTTCCACATTTGGCACTTGAAAGACCAGGGATTGAAATAGACCAGTTCTCCAACCTAAATTTTCTAGTCCTCCGAACCTTTACAACCTCTGAACTCTCACTATTTCCTTTACAAACAGGAGAATATGCAAACCAAAACAAGTAGTACTCAAAAACATTTAATTGCAGCTGATTTGAGTAGCCCTTAACTAAATCTTCCTTGACTCTATTCGTGAACAATGGACATAAGTCGGCCAAACCTACACAATCTCGTAGATTTTGAAGCATGTAGCGAACCCATTCCGGCAGACGTTCAACTGGAAATACATACTTAACAAGAGACAAACGGTCAACTTCATAGATTGACGACAACAGCACTCCATTTGGTGATAGAAGGCTCAAGATTTTACCTGTAAGCTCCAAATCATTTTCCAAAGCAGCAATATCTAGCCATCCATTGCTAGGGTGACGCTTGGGAGCTAAAGGAGACGATGAATCATCGAAGCCAAAGAGTCTGCAGATTAGGGTTGGGAAAGTGATTGAGAAAAACCACCGTTGTTGGTCGGGGCTGTGCTTTCGGAGAAAGGAATCCACCGCTGAGCAAGCGGCGAAAATCTGAGGCGGAGACGTCGCGGCAGCTACAGTGGAAGCCAGCTCCGTGCACTTGTTCTGCGTGTCCGTGGCGTACGAATGAAGAATCATGTTGTGTAAAATGCTTTCGGCGAGAGAGAGAGAGGGGTGGGCTTTAGCGAGATTTTGAATGGGAGAAAGGGTTAATGGCGCGTTACAAAGGAAAGCAGGAGAAGACGGTGGAAGGAAGGTGAC	VTFLPPSSPAFLCNAPLTLSPIQNLAKAHPSLSLAESILHNMILHSYATDTQNKCTELASTVAAATSPPQIFAACSAVDSFLRKHSPDQQRWFFSITFPTLICRLFGFDDSSSPLAPKRHPSNGWLDIAALENDLELTGKILSLLSPNGVLLSSIYEVDRLSLVKYVFPVERLPEWVRYMLQNLRDCVGLADLCPLFTNRVKEDLVKGYSNQLQLNVFEYYLFWFAYSPVCKGNSESSEVVKVRRTRKFRLENWSISIPGLSSAKCGTEKKTECNLYIQLLYIYLHSFVPVVNLNVHQPYYRSILRYSTGCDNSAIERAEFVVYTFIHFWLVDNDFSPLPVGVCKSLGITSLFNSVLGETPPTAGLADVLSVFVKYLNISLIQASEDSGEIDYLGSPGWRVTGLVDAVKSSDAVPSAHSNGSWNFLIQRPLYRFILRTFLFCPMGTSIKNASQVFSLWVNHMEPWFISFEEFADLDELSGISNKRSAKSITRLSSDGYSSSWQGYVLVNYLFYSSLVMHFIGFAHKFLHTDTEVVLQMVEKVINILTSSTELMDLLKNIDIAYHLKVAETPKSRLNTLNRFVPAIQQQLQDWEYGLCENNADGSFLHENWN	n.a.
Rs_project_322171	Rs_project_322171__TRINITY_DN6182_c1_g1_i2	FINAL_EXTENDED_DEG_ANNOTATION	4.26083	-3.88984	1.43487	28.6143	9.36205e-06	0.000474232	TRUE	3.19332385377376	0	9.1709707889054	9.15631120974398	0	hypothetical protein F511_06231 [Dorcoceras hygrometricum]	hypothetical protein F511_06231 [Dorcoceras hygrometricum]	hypothetical protein F511_06231 [Dorcoceras hygrometricum]			9.37e-14								other_or_unresolved																	GTTGAGACTGTACTGTTCCGGGTGGGTTGACACTGACTCAGTTTCTGGGATTTCATCCACCGAGGTTCGAAGGTACGGAAACAAATCCCCAAAATACAACACACCGATCTTTTTTTCCCGGCTGGCGGTGGCTCCAAGATTCTTCTTTTCCACCTTCAAGATGGGATCAATCTCATAGAACTGGTCTTGCTTGCCAGTCCCCAAGTATGATATAAAAAATCCCCTTCTCCTCAGTATTGCTAGCGCCCAAAGTTTTCGAAGTTGTTGCACCAGTTCTTACAACTCTTCTTCGGGTGGTGAAAACTGGGGCGAGGAACAAGTTTAAAGGAGCAATTAATTTTGGTGCATAGAGAACTATGATTTTTCGTGTTTTTTTGGTATATGGGGAAGAATAAAAATATATAATGGGTTTGTGCCGTGGGTTCTCCACAAGTTTCTTATCTTGTTTTTAGTTTTAAGGTTTTGGATCAATAAAAATTAGAACTATTTTTCAAGGTATTGTGTCAATAAAAAATTAAAAATCCCAATTCAGTGCAATAATATTTTAGCCTGATAAAACTTTGAAACCTAACAAATAAATTATAGAAGATTATTTCATTTTACAAAGACCAATTTATTCAACTGACT		n.a.
Rs_project_322207	Rs_project_322207__TRINITY_DN6155_c1_g1_i1	FINAL_EXTENDED_DEG_ANNOTATION	5.45706	-5.16546	1.33065	24.7473	5.65503e-05	0.00187323	TRUE	7.43446662319579	2.2897230060537	7.23622929423797	9.86215945580412	0														other_or_unresolved																	TCTATTCTCTCCTATTCAATGATCTCGAGGTTTTTAAGTCGAAAATAAACAAGTTTTGTGAGCTTTTTATAAGATTCATGAGTTACTCCACTTATCAACAACCAGTTTTAAGCTGCAACCTCATGAATTCTTAACATTGTATCAAAGTTAGATTTCAATACTATATTAGAGTCGGCTTACTCACCGTTACCGCATATCAATCCACTTGTTCGACTTACATAATATCACACGTGAGCCTACATTGAAAATTTACAAGCCTTGTGAGCTTTTTAAAAGATTCACGTGTTACTCCACTTATCACCAATTAATTTTAAGTTTGAACCACGTAAATTCTTAACATGGTAAGGCTTGTTTCAATCATGTATCAGAGCCAGTTTGTTCACCGTCACCCGCA		n.a.
Rs_project_322213	Rs_project_322213__TRINITY_DN6134_c0_g2_i3	FINAL_EXTENDED_DEG_ANNOTATION	11.7695	2.15676	0.649204	26.8012	2.18055e-05	0.00090854	TRUE	5.00381085950916	21.2615384859064	8.27175500644585	3.16011053595118	23.1481791186658	uncharacterized protein [Primulina eburnea]	uncharacterized protein [Primulina eburnea]	uncharacterized protein [Primulina eburnea]			8.47e-24								other_or_unresolved																	CCACAATCATAGAGAAATATGTCCACGAAACGCCATTTTTCATTGAAATGATTGAATGCATTGTCGTTTCGAGGAAATAATTTTCACAAAGAATGGAAGTATTGCTCTGCAATCAAAATTGACATGCTCAGCTTTACGTACAAATCTAAGTGAGATATCGCCGTAGTCCTTTAAACATCAAACAATAGATACTTCCATATTTTTTGTCATAGAAATGCAGACATCGAACTATATTTTTGTTGGATTTGTAGATCTGTTTGAAATCGAGGTTTGCCGTTGTCATATTTTCATCATATATTGATAATCTCTTTTTATGCAAGTTGTGTGTATGTTATATATCATTCTCAACTAAAAGCTGAAAAAAATTATGTTATATTTCAGATGCCTTTATTAGCAAGAAACAAACCCAACCCGTAGAGTTATCAAAGCAGGCCTTAGAAACTGGTGTCTGTGCACTGAGCAAGCATGAGGAAGCGCAAAGTACTAAACAATTTAAACATGCTTAGTCGTTATTTAAACGTAAAAAAACATCTTTAATATTTAGTTATTTCAGCAAATAATAAATAAAATAATACATAAATATAATAAACTTATGACTAAATGCGTTAACTTATCGAAAAATTCACAAGTCTAACAATCACAATCATTCATCTTTTGGGCAATAAATGAGGTCGAGTCCCTTTCTTGAGGTCATTTCATATGGACTGGAGCCAATATTGAGAAAAAACAGAAATAAAAAATCTCAATCGATTTATTAAGATTCCCTAAAAAATATTCTGATTACCAAATTCAGCAGGAAAAATTGTGGTAAATATTGTTTTAGCCCAATTTGGATTGTTATGATGTCCCTCTACTTTGAACTTACACCAAGTCCTCCTAACAGTTAGAAAACAAAAGTTGTATTAATTATATTTATAAATATGGAATACAAAAATTATGCATGGCCTGGAAAACAGAACATGATGGGAAAGTACACACAAGCGTGAAACTATATGGCCAACACAAGGCATTATTTCTGTGAATTGTATCAACTTTGAAATAAAGTGCAGAAAACTTGAGAAAGACATCAACCTCTCTCAAATATTCAGCATTTATCAATGGATAACAAGTAGAAAGTTGCAAACAGCGACATCCCCAGGTAAAACAATTGTCGACTAAATTGAACGCACGATTACAAAAGAGAGCGACCGACGAAGTCTTAGATGATAGCTTCAATGTCGTCTGAGCTCACCACGGATCCATTTGGCGGTTCAGAATCTGATCGCAACTGAATGGAGACGTTATCTATAGCAGAGTTGAGTTGTTCGATCTTCTCAGCCAGTTTCTTGCGTTGTTTCTCCAGAACTTTTTCTTCATCATATATAAATTTAGGCAATTTTTT		n.a.
Rs_project_322239	Rs_project_322239__TRINITY_DN6178_c0_g1_i26	FINAL_EXTENDED_DEG_ANNOTATION	15.9573	-0.394143	0.459694	29.3146	6.74735e-06	0.000366347	TRUE	22.2890941096649	0	17.6515911030055	18.1581055982747	16.933242483175	sp|P43254|COP1_ARATH E3 ubiquitin-protein ligase COP1 OS=Arabidopsis thaliana OX=3702 GN=COP1 PE=1 SV=2	E3 ubiquitin-protein ligase COP1-like isoform X1 [Henckelia pumila]		sp|P43254|COP1_ARATH	E3 ubiquitin-protein ligase COP1	0	PF00400;PF13923;		anthocyanin-containing compound metabolic process [GO:0046283]; DNA repair [GO:0006281]; entrainment of circadian clock [GO:0009649]; photomorphogenesis [GO:0009640]; photoperiodism, flowering [GO:0048573]; positive regulation of flavonoid biosynthetic process [GO:0009963]; proteasome-mediated ubiquitin-dependent protein catabolic process [GO:0043161]; protein ubiquitination [GO:0016567]; red, far-red light phototransduction [GO:0009585]; regulation of stomatal movement [GO:0010119]; response to UV-B [GO:0010224]; shade avoidance [GO:0009641]; skotomorphogenesis [GO:0009647]	identical protein binding [GO:0042802]; ubiquitin protein ligase activity [GO:0061630]; ubiquitin-protein transferase activity [GO:0004842]; zinc ion binding [GO:0008270]	Cul4-RING E3 ubiquitin ligase complex [GO:0080008]; cytoplasm [GO:0005737]; nuclear body [GO:0016604]; nuclear ubiquitin ligase complex [GO:0000152]; nucleus [GO:0005634]	ko:K10143	ath:AT2G32950;	other_or_unresolved	P43254	COP1_ARATH	reviewed	COP1 At2g32950 T21L14.11	Arabidopsis thaliana (Mouse-ear cress)	2.3.2.27	FUNCTION: E3 ubiquitin-protein ligase that acts as a repressor of photomorphogenesis and as an activator of etiolation in darkness. E3 ubiquitin ligases accept ubiquitin from an E2 ubiquitin-conjugating enzyme in the form of a thioester and then directly transfers the ubiquitin to targeted substrates. Represses photomorphogenesis in darkness by mediating ubiquitination and subsequent proteasomal degradation of light-induced transcription factors such as HY5, HYH and LAF1. Down-regulates MYB21, probably via ubiquitination process. Light stimuli abrogate the repression of photomorphogenesis, possibly due to its localization to the cytoplasm. Could play a role in switching between skotomorphogenetic and photomorphogenetic pathways. Mediates the ubiquitination-dependent degradation of HY5 in the darkness during seedling development (e.g. hypocotyl growth) (PubMed:26474641). Represses CIP7 in darkness (PubMed:9668129). Triggers ubiquitination and subsequent protein degradation of UNE10/PIF8, PCH1 and PCHL in the dark (PubMed:31732705). {ECO:0000269|PubMed:11967090, ECO:0000269|PubMed:12023303, ECO:0000269|PubMed:26474641, ECO:0000269|PubMed:31732705, ECO:0000269|PubMed:32061894, ECO:0000269|PubMed:9668129}.	CATALYTIC ACTIVITY: Reaction=S-ubiquitinyl-[E2 ubiquitin-conjugating enzyme]-L-cysteine + [acceptor protein]-L-lysine = [E2 ubiquitin-conjugating enzyme]-L-cysteine + N(6)-ubiquitinyl-[acceptor protein]-L-lysine.; EC=2.3.2.27; Evidence={ECO:0000269|PubMed:14597662};	PATHWAY: Protein modification; protein ubiquitination. {ECO:0000269|PubMed:14597662}.	SUBCELLULAR LOCATION: Nucleus {ECO:0000269|PubMed:10072396, ECO:0000269|PubMed:10480941, ECO:0000269|PubMed:26474641}. Cytoplasm {ECO:0000269|PubMed:10072396, ECO:0000269|PubMed:10480941}. Note=Localizes to the nucleus in darkness but is gradually relocated to the cytoplasm upon illumination. Localizes to subnuclear foci (speckle) and in dispersed nuclear localization in the dark. {ECO:0000269|PubMed:10072396, ECO:0000269|PubMed:10480941}.		IPR042755;IPR015943;IPR019775;IPR036322;IPR001680;IPR001841;IPR013083;IPR017907;		NP_180854.1;	L24437;AC003033;CP002685;BT025337;AJ000535;AJ000536;	3D-structure;Coiled coil;Cytoplasm;Metal-binding;Nucleus;Phytochrome signaling pathway;Reference proteome;Repeat;Transferase;Ubl conjugation;Ubl conjugation pathway;WD repeat;Zinc;Zinc-finger	CTACAGAGCAAGAGGCCTGTATTCGGGTAATCTGCAGACGATTTCTTATGAACCTATGGGAACAAAATCTCAGGCTTCTTCAGTTGATAGAAATACTTCAGGCATTGTTAGTAACTCTTGTGAAGCAAAAGGAATAATAACTTCTGTTAACTTCAAAAACAAGAAAGAGGAGGAAAAGGCTCACGTTAACCCCCTTGGAACCCAGAGTAAGGATGCTTCTTTTAGTGGGCCAACTTCACAGCATATAACTCAGTCTGGCTTGGCCGTACTTCGGAAAAAGCGTGTCCATGCACAGTTTAATGATCTTCAAGACTTTTATTTACAAACACGACGGCAGTCTGGCAACCAGTTGCTGAACCAAGTAAAGAAAGACAAAAGTAAATTCAATAGAGAAGGCTATACTGTTGGTTTAGTTGATTTTCAGTCAGTCCTAGGTACTTTCACACGGTACAGTCGATTGCGAGTAATTGCTGAGCTTAGGCATGAAGATCTGTTCCATCATGCCAATATAGTTTCAAGTATCGAATTTGATCGTGATGATGAACTGTTTGCCACTGCTGGAGTGTCACGGCGCATTAAAATTTTTGATTTCTCATCAGTCGTTAATGAAACTACAAACGTACACTGCCCAGTTGTGGAAATGTCGACACGATCTAAGCTGAGCTGCTTGACCTGGAACAAGTTCGCCAAAAACCATATAGCTAGCAGTGATTATGAAGGAATAGTCACTGTTTGGGATGTGATTACACGACAGAGTATTATGGAATATGAGGAGCATGAAAAACGTGCATGGAGTGTAGATTTTTCCCGAACTGAACCATCGATGCTAGTTTCCGGTAGTGATGACTGCAAGGTCAAAGTGTGGTGCACAAATCAAGAAGCTAGTGTCCTCAACATTGATATGAAGGCAAATATATGCTGTGTAAAGTATAGTCCCGAGTCAAGTAAATTTGTTGCGGTTGGTTCTGCTGATCATCACATCCATTACTATGATTTAAGAAACACCTGCCATCCACTTCATATATTTAGTGGACATAAAAAGACAGTGTCACATGTTAAATTTTTATCCAATTATGAGCTTGCTTCTGCATCAACGGACAATACTCTGCGATTGTGGGATGTTAAGAACAACGTGCATGTTCGTGCTTTTAGAGGGCATACAAACGAGAAGAATTTCGTTGGTCTTACAGGGAATAATGAGTTCCTAGCTTGTGGCAGTGAAACGAATGAAGTGTTTGTCTACCACAAGGCTATCTCCAAACCAGCGACATGGCATAAATTTGGATCTCCTGATTTGGATGAGAACGATGAAGACGCGGGATCTTATTTCATCAGTGCAGTGTGCTGGAAGAGCGACAGCCCCACCATGTTAGCTGCCAATAGTAAAGGAACAATCAAAGTGCTGGTCCTTGCTCCTTGAATTGTATAGGTAAACAATAGTAAAATTGAGTGAAAGTTGGAACTCATACTTAGGTTGGCTTGGTATGATTTTGTCCTTGCATATTTGTACCACAAGCATGTCGTTATGTACAGTTATTATGCAAGGTAATTGTTGGAGAACAATGATTTTTACTACTGTCTAGATGTCAATATATGTATTATATCGGTTGAAATGTATCGTTTTGTCCGTTACACAGATAAAGAATGTTTGAGTTAGTTGCCAAAATCTATGTCCTTTGATTTTTATTTATTTTTGATGGGTAAGTAATTAAATGAAAACCATAGTAGAGTTTACAACTAAAGCCCAGAGAGAAACCTCTCTCAATCAAAGAATACAACACGCAATAAATAAAAACGAAACCAAAAAAGATGGTAAATGACAGCAGTAAGACTACAACATCATGGAGGATAACAATAAATTGATCCTACACCCTGTGAAGACGGCACAACTCCAAAAATATTAGCTTTAAGTGCCCATTTCGCCAAGTTGTAGCCTTGTTGAAATCTCTCGGGATTTTAGCAATGGTCAACGCCGGATTAGCTAACAACAATTTCCGAGTACTAAGATATCTGGAAGAGCAGTCCAACTAGGAACATGGTCAATCTTCTGAAGTTTAAAAAGAAACATTTCCCTAGAAGTTTAAAGATATCAAATTCATATACAAAAAGATATAACCAAATTCTAGAAATACTAGACTACTAGGGCTTTAGACTAACAAAGTTATACAACCAATCAAACTCCTCACCACTTTCAAGACCACAATCACACAAAACTTGAAATTTGATTAGTTTGATTTTCACTAATTCAACAGCTAATATTTCGAAAACTCTATCCTAATTGATCCAACTTAGTTTTCGAAATTAAGAGTTTGAGGGATCTGATTTAAGATTAATGTCCAACCCACTGTTTTCAGAAACCAAATCACCACAAATTCTGAGAAAGAATAATATATATAATTGAATCCCCTCCACTTTCTTTTCAACACCTACCACCGAGAAATCACATACAGCACTTGCACAAAAAATTATCCAGCCATATTCTCGAAACACTCTGGCCCAAAAGTCTGAAATTCTGAAAGCATCCTGTTCGAAAATTACCATCACCATAAACTGAAAATTTCGACGTAAGCAAAGGGGAATTCGTTGGCTTTTCACAGTCTATTTTATAATCACTGTAAGTAGGTTTTTGCTACTATACCATTCTTTTATTTTGAAAATCGCATGTATGTTTTTAAATTCAGTCGATATGTGATGTATTTTGAAATTATGATGTTTTGACAAATTTTGATCACCGAGAATAAGTACTATGCGGAGCAAAGTGCTACATGTGATGGGAGCCACCTCTTGAATCCAACGAGCAAAGTGCTACGTGTGACAGGGGCCACCTCTTGAACCTGCGGGGCAAAGTGCCACGTATACGGGAG	YRARGLYSGNLQTISYEPMGTKSQASSVDRNTSGIVSNSCEAKGIITSVNFKNKKEEEKAHVNPLGTQSKDASFSGPTSQHITQSGLAVLRKKRVHAQFNDLQDFYLQTRRQSGNQLLNQVKKDKSKFNREGYTVGLVDFQSVLGTFTRYSRLRVIAELRHEDLFHHANIVSSIEFDRDDELFATAGVSRRIKIFDFSSVVNETTNVHCPVVEMSTRSKLSCLTWNKFAKNHIASSDYEGIVTVWDVITRQSIMEYEEHEKRAWSVDFSRTEPSMLVSGSDDCKVKVWCTNQEASVLNIDMKANICCVKYSPESSKFVAVGSADHHIHYYDLRNTCHPLHIFSGHKKTVSHVKFLSNYELASASTDNTLRLWDVKNNVHVRAFRGHTNEKNFVGLTGNNEFLACGSETNEVFVYHKAISKPATWHKFGSPDLDENDEDAGSYFISAVCWKSDSPTMLAANSKGTIKVLVLAP	n.a.
Rs_project_322257	Rs_project_322257__TRINITY_DN6125_c1_g2_i1	FINAL_EXTENDED_DEG_ANNOTATION	19.2831	-1.47671	1.01614	19.4501	0.000641015	0.0111346	TRUE	7.36321695712785	37.960318893331	26.8013103746302	30.3703687037867	2.65204326150815	Glyceraldehyde-3-phosphate dehydrogenase A, chloroplastic (EC 1.2.1.13) (NADP-dependent glyceraldehydephosphate dehydrogenase subunit A)	glyceraldehyde-3-phosphate dehydrogenase A, chloroplastic-like [Primulina huaijiensis]	sp|P09043|G3PA_TOBAC Glyceraldehyde-3-phosphate dehydrogenase A, chloroplastic (Fragment) OS=Nicotiana tabacum OX=4097 GN=GAPA PE=2 SV=1	sp|P09043|G3PA_TOBAC	Glyceraldehyde-3-phosphate dehydrogenase A, chloroplastic (Fragment)		PF02800;PF00044;		glucose metabolic process [GO:0006006]; reductive pentose-phosphate cycle [GO:0019253]	glyceraldehyde-3-phosphate dehydrogenase (NAD+) (phosphorylating) activity [GO:0004365]; glyceraldehyde-3-phosphate dehydrogenase (NADP+) (phosphorylating) activity [GO:0047100]; NAD binding [GO:0051287]; NADP binding [GO:0050661]	chloroplast [GO:0009507]			chloroplastic_or_plastid_annotation	P09043	G3PA_TOBAC	reviewed	GAPA	Nicotiana tabacum (Common tobacco)	1.2.1.13		CATALYTIC ACTIVITY: Reaction=D-glyceraldehyde 3-phosphate + phosphate + NADP(+) = (2R)-3-phospho-glyceroyl phosphate + NADPH + H(+); Xref=Rhea:RHEA:10296, ChEBI:CHEBI:15378, ChEBI:CHEBI:43474, ChEBI:CHEBI:57604, ChEBI:CHEBI:57783, ChEBI:CHEBI:58349, ChEBI:CHEBI:59776; EC=1.2.1.13;	PATHWAY: Carbohydrate biosynthesis; Calvin cycle.	SUBCELLULAR LOCATION: Plastid, chloroplast {ECO:0000250}.	Glyceraldehyde-3-phosphate dehydrogenase family	IPR020831;IPR020830;IPR020829;IPR020828;IPR006424;IPR036291;			M14417;	Calvin cycle;Chloroplast;NADP;Oxidoreductase;Plastid;Reference proteome;Transit peptide	AACACTCCAGTTCCCTCAATAACCAAATCAATATCCAATTCCCTGTCACATAGTCCAAATGAAATAAGAAATAAAACACACAAAAAATAAAAAAACATTGTTTTAATCTAAGATGCACGGACACTGACACGGTGATACGGACACGACGACACGGATTTTCAAATTTTCAGGATACGACACGACTGGCGCACACCTGCATATTTTTATATGTATTCTACTTGTACTATATTTCAAACCGGTAAAATTCGCATTTTTGAAATTATAAAATCATGTAAAAGCAACAAAAATAATCTTTTCAAATTCAAGAAGCATGCAAGTAAATGCATGCCATTGCAATCATCAAGCATCATCCATACTAACACTAGATACATAATTTCTAAATTAACATAAAGTTTAACAAGCACGCCCAAATAAAAGATAACACAAAAAATATTATTACCAGACTCAAGAATGGTATAAATAAATGCATGCCCCCTGAAATCATCATAGTATCACACATACTAACACGAAATGTATTTGCTTCGATTAACATAACGTTTAACAAACACGTCCAAATTTCATTTTACTCAAAAACATTTTAAACCGTGCAAGTAACCCCCAAAGGTACGATTTTCATATCGGACACGTCTGAGGATTATCCGATGGGTGTCGGTGTCCTAGAAGTTGTCCGACATTGCATGTAATAATTTTCAGGTGTGTCCGTGCATCATAGGTTTTATATAATATACTTGTTGGCCATATATTTTTGTTTACCGACCCCCAAGGGAGTTCGAGAGGATTACGACTCGACACGATTCTAATGGTCTTTCCATCGACGGAGATTGCATCGGTGCCGACGGCCTTAACA		n.a.
Rs_project_322281	Rs_project_322281__TRINITY_DN6199_c0_g2_i1	FINAL_EXTENDED_DEG_ANNOTATION	6.44989	2.60332	0.837506	20.695	0.000363952	0.00742809	TRUE	3.26961023760283	2.86215375756712	3.27293940971636	2.28852745643079	18.3013121673845	Putative protein containing NifU-like N terminal domain						PF01592.22	NifU-like N terminal domain						other_or_unresolved																	GAACAAGGAATAGCATCCAACTTACGTATTTTTTATTGTCACAACTTCCTCCATCTGTCTACCTTTCACCCATTCAGTCGCTGAAAGAAGAAATATAATTTGTTTCAACTAAAAACAGTACCATGTCTGCGGTCAATAAATAGAAACACCATGATGAATATTACACACATAGACAGCAATTGGAGTACTAGCTAGCCACAACTCGCAACTCTATACCGCACATGGTTCGTCGACACCGTCACGGAGGACGTCGCATTGACATTTCACGGAACAACCGTGGCTATGGCGGAGAAGTTTTTTTTTAATTTTAAAAAAAACATAAATAGATAATTTAGACAAATTTTTATTGAAAAAATATAAAAAAAATAAGAAAAAAATTGAATTCTTTTTAAAACGTTAGGCAACTACCGTGATGACCATGAAAACGCTGTTCCGAGATACGAAATCACAGGAACACGATAACCGCAAATCGCTGTCACAGTTCCGAGATACGAAATCACCGGAACAACGCGACCGATATTGCAAACCATGATACCACATGATTTTAATCAAAGCATTCAGATATTCCTTTTACTCAGACGTGCTATATTATATGCATACTTTGCTAGGAAAATCAAAATAAACAAATCTAGCTTACAAAAAAAGAAAAGATGCATCTATTCACGGAACCATGAAGCACAAAAATCATCGATTTCATCAATTAACATACCGACGGATGAAGAGGCGATGGCGGAGCCACACCCAAAGGTCTTAAAACAAGC	ACFKTFGCGSAIASSSVGMLIDEIDDFCASWFRE	n.a.
Rs_project_322298	Rs_project_322298__TRINITY_DN6127_c0_g1_i4	FINAL_EXTENDED_DEG_ANNOTATION	6.07115	-3.22286	1.18153	24.1296	7.52372e-05	0.00233509	TRUE	7.2205654637026	1.14486150302685	9.19222230618619	11.4500865509649	0.746295508751464														other_or_unresolved																	GCACATTTATTCTTTCAAACTACCCATTGTCATCTTAAGCACTAACTCGGAATTTTGTTGTGCTTTTTGTTCTGCATTATCACTCGCCAATCTACGAAAAATCAGACAACTGGGTACGACGACCATCGATGCACCACCGTCACCACCAGTGCAACGTTCTTTTGTTATGAAGTCAGGGAATTTTTCGCAAATTCTTTTCATCATGCCCAACTTGCACGGTTTTCATTTTAAAACCACCTACCACCCATCTTCTCATCTGTCATCATCTTTCCCCTTCCCTCTTACGCATCTAATTTCTATATAATATTTCTCTGTTATCAATTGTTATTTTTCAAAGTGTTGTTTTAATTTAATTTTTGAATAATTTACATTGCCATGATGATGGGGTATATTAATTTATGTACTTATAGGACCATCTGATTGTCATATTCAATGTTTGGTAATTTAGGAACTGTTCGTTTCTTCAAATTTCTTCTTTATTTGGGTTTCGATAGAATTTGATACATCCCAGATGGGTTTCAT		n.a.
Rs_project_322331	Rs_project_322331__TRINITY_DN6165_c3_g1_i3	FINAL_EXTENDED_DEG_ANNOTATION	60.078	-1.0163	1.73251	18.8916	0.000825446	0.0132992	TRUE	170.166513604132	0	6.28570965115325	1.87084418771827	84.1103625330504														other_or_unresolved																	TTTTTAATAAACAGCCGCCAGAACCTTTTCGCTGCGGCCCCCCAGGGCCTTAACACCCCAAAGGGCGCTCCTTATCCCGAAGTTACGGAGCCATGTTGCAGAGTTCCTTCACAAGCGTTATCTCGAGCGCCTTAGAATACTCATCTCGCCTACCTGTGTCAGTTTTAGTACGGTCGACAGGTTCGTCCCACGCCGGCTTTTCTTGGCTAGCTTTCCTGCGACTTCGGCTCGTAATTGGCCTCGGCCTTGCGGCACGACCACGTCTAAACGGTCGATCGCAATCCCACTAGCGTCCTGGCGTGCTCAACCTAACTGCCGGTATCGGAATATTAACCGAATGTCCATCGTCTACGCCTCTCGGCCTCGACTTAGGGACCGACTAACCCTGGGCGGATTTACCTTCCCCAGGAAACCTTAGGCTTG		n.a.
Rs_project_322347	Rs_project_322347__TRINITY_DN6102_c0_g1_i16	FINAL_EXTENDED_DEG_ANNOTATION	44.0466	-7.19489	1.71724	22.3294	0.000172318	0.00430742	TRUE	30.9777475248176	64.1122441695035	114.634883217683	40.7259639165356	0	sp|Q00081|GLGL1_SOLTU Glucose-1-phosphate adenylyltransferase large subunit 1 (Fragment) OS=Solanum tuberosum OX=4113 GN=AGPS1 PE=1 SV=1	glucose-1-phosphate adenylyltransferase large subunit 1-like [Primulina tabacum]		sp|Q00081|GLGL1_SOLTU	Glucose-1-phosphate adenylyltransferase large subunit 1 (Fragment)	1.9e-180	PF25247;PF00483;		glycogen biosynthetic process [GO:0005978]; starch biosynthetic process [GO:0019252]	ATP binding [GO:0005524]; glucose-1-phosphate adenylyltransferase activity [GO:0008878]	amyloplast [GO:0009501]; chloroplast [GO:0009507]; glucose-1-phosphate adenylyltransferase complex [GO:0010170]	ko:K00975	ko00500,ko00520,ko01100,ko01110,ko02026,map00500,map00520,map01100,map01110,map02026	other_or_unresolved	Q00081	GLGL1_SOLTU	reviewed	AGPS1	Solanum tuberosum (Potato)	2.7.7.27	FUNCTION: This protein plays a role in synthesis of starch. It catalyzes the synthesis of the activated glycosyl donor, ADP-glucose from Glc-1-P and ATP.	CATALYTIC ACTIVITY: Reaction=alpha-D-glucose 1-phosphate + ATP + H(+) = ADP-alpha-D-glucose + diphosphate; Xref=Rhea:RHEA:12120, ChEBI:CHEBI:15378, ChEBI:CHEBI:30616, ChEBI:CHEBI:33019, ChEBI:CHEBI:57498, ChEBI:CHEBI:58601; EC=2.7.7.27;	PATHWAY: Glycan biosynthesis; starch biosynthesis.	SUBCELLULAR LOCATION: Plastid, chloroplast. Plastid, amyloplast. Note=Found in the chloroplast in leaf. Found in the plastid in the developing endosperm.	Bacterial/plant glucose-1-phosphate adenylyltransferase family	IPR011831;IPR005836;IPR005835;IPR029044;IPR011004;			X61187;	Allosteric enzyme;Amyloplast;ATP-binding;Chloroplast;Nucleotide-binding;Nucleotidyltransferase;Plastid;Reference proteome;Starch biosynthesis;Transferase	GGAGTTGCTTACTCTGTTCTCACCAGAGAAAATAGTCAAGAAACAGCGACAGTGCAATCACCAAGAATCGAGAGACGAAGGGCGGATCCGAAAAATGTGGCAGCCATTATTCTAGGAGGAGGTGCGGGAACTCAGCTGTTCCCCCTCACTAGCAGAACAGCAACACCAGCTGTTCCAGTAGGAGGCTGCTATAGGCTAATAGACATTCCAATGAGCAACTGCATCAACAGTGGCATTAACAAGATCTTCGTGCTGACACAGTTCAATTCCGCCTCTCTCAATCGCCACATCTCTCGTACATATACTGGAAACGGTATCAGCTTCGGTGATGGATATGTTGAGGTCTTGGCCGCTACACAAACGGCGATGGGGAAGCAGTGGTTTCAGGGAACTGCTGATGCTGTTAGGCAATTTCTATGGTTATTTGAGGATGCCAAGGCAAAAGATATTGAACACATACTAATACTATCAGGGGATCATCTTTATCGAATGGACTATATGGACTTTGTTCAGAACCACATTGACAGAAATGCTGATCTTACACTTGCATGTGTACCAGTTGGCGACAGTCGAGCATCGGATTTTGGACTGGTGAAGATCGATAGTCGGGGTCGGATAACTCAATTTTCTGAGAAACCTAAAGGTGCTGACAAGAAAGCAATGCAAATAGATGGTAACTTAATAGGATTATCTCCAAAAGATGCTGCAACATCTCCATACATTGCTTCCATGGGAGTGTATGCATTCAAGAAGGAAATATTGTTGAAACTCCTGAGATGGAGATACCCAACATCAAATGATTTCGGCTCTGAAATCATACCCTCGTCTATCCAAGAACAAAATGTGCAGGCATATATCTTTAGAGATTACTGGGAGGATATTGGGACAATCAAATCATTTTATGACGCTAATTTGGCTCTTGCAGATGAGGTTTGTTCTCTTATGTAAATTTCAAGAAATTTTATGTCACAGCTCGAGAGTCGAGCCCATGTGGCCTGAATATAGTTACTGTGGCCATGCTGCAAATTAGATATCCAGCCGGTGTAAGTTACTTTTTTTTTCCTCATTTCTTGAGTAATTTCATTCACTCAAGTAGCTGTAGAGCTCTCAAGTCACCATTTTTCAATACAAAAGTCATTATTTATACCATTAAATCAACGTTTCATCAGATGTGATCCACAACAATTCTATCCTTTCCTTTTTGCAGTTTCCAAGATTCGAATTCTACGATCCAAAGACGCCTTTCTACACATCTCCTAGTTTTTTACCGCCAACCAAAATCGACAAATCCAAGATGAAGGATGCAATAATCTCACACGGTTGTTTTCTACGAGAATGCATCATCGAACATTCCATCGTAGGGGAACGCTCTCGTCTAGACACCGGGGTCGAATTGAAGGATACTTTGATGATGGGCGCCGACTACTACCAAACAGAATCAGAGATTGCCTCTCTGCTAGCACAAGGGAGAGTTCCCATGGGGATTGGCAGAGATACAAAAATCAGGAACTGTATTATCGACAAGAACGCAAGAATTGGGAAGGATGTGATGATCTTGAACAAAGATGGTGTTGAAGAAGCCGATGGACGGGAAAAGGGATTCTACATTCGATCGGGAATCACGATCATACTCGAAAAGGCAACTATCCACGATGGAACTGTCATTTGAATCTCTGTGAAAATCGAGCCCGTATGCATCTATCTCATCGATTAAAAGTCGTGGAAATGAAGTTGTTGCCTTTCCGAATGATGGCTGAAACATAGTGTGTTAAGAAAAAGATAGATAAATTTGAGGCTGTGAAGTGTATGTAAAATAAATAGAACTTGTGGTACAGTTGCAATCAGTCATCAAGTAATCATATCATATGAACATAAACTTAAAATTAGTCAATTAATAAATCCTGTCAACGCATAATATGATAAAAAGATATTGTAGGATTTCTGGTGATAACTACTTGTATGTTGTAGTTCTATATTATATATTTTAGTGTTCTTATATTTATTAGAATGTTCTTTTTGTTTGGGGATCAGAATGGCCGAGCCAGTGGATTTCTTTTTCCCAATATTGGATTTATGAATGATGGGTCATAAATGATCCATCAATTATTAAATCTAATAATAATTGAAATTTAGTGTGTAGTTTTACGCAAGTATAATGATCTTTGATGTCATTCCGTTTGTTTAAATTTGTAATTATGTTTTTTTTTTATCTGACAAAAAATTTGTAATTATGTGACTAATCGATAAAAGTGCAT	GVAYSVLTRENSQETATVQSPRIERRRADPKNVAAIILGGGAGTQLFPLTSRTATPAVPVGGCYRLIDIPMSNCINSGINKIFVLTQFNSASLNRHISRTYTGNGISFGDGYVEVLAATQTAMGKQWFQGTADAVRQFLWLFEDAKAKDIEHILILSGDHLYRMDYMDFVQNHIDRNADLTLACVPVGDSRASDFGLVKIDSRGRITQFSEKPKGADKKAMQIDGNLIGLSPKDAATSPYIASMGVYAFKKEILLKLLRWRYPTSNDFGSEIIPSSIQEQNVQAYIFRDYWEDIGTIKSFYDANLALADEVCSLM	n.a.
Rs_project_322353	Rs_project_322353__TRINITY_DN6102_c0_g1_i8	FINAL_EXTENDED_DEG_ANNOTATION	36.8186	0.0912547	0.357589	21.2541	0.000281974	0.00616442	TRUE	45.6406608043934	42.0161719626562	32.9595109220987	15.7147001992973	48.2079624469111	sp|Q00081|GLGL1_SOLTU Glucose-1-phosphate adenylyltransferase large subunit 1 (Fragment) OS=Solanum tuberosum OX=4113 GN=AGPS1 PE=1 SV=1	glucose-1-phosphate adenylyltransferase large subunit 1-like [Henckelia pumila]		sp|Q00081|GLGL1_SOLTU	Glucose-1-phosphate adenylyltransferase large subunit (Fragment)	1.36e-104	PF25247;PF00483;		glycogen biosynthetic process [GO:0005978]; starch biosynthetic process [GO:0019252]	ATP binding [GO:0005524]; glucose-1-phosphate adenylyltransferase activity [GO:0008878]	amyloplast [GO:0009501]; chloroplast [GO:0009507]; glucose-1-phosphate adenylyltransferase complex [GO:0010170]	ko:K00975	ko00500,ko00520,ko01100,ko01110,ko02026,map00500,map00520,map01100,map01110,map02026	other_or_unresolved	P12298	GLGL1_WHEAT	reviewed	AGA.1	Triticum aestivum (Wheat)	2.7.7.27	FUNCTION: This protein plays a role in synthesis of starch. It catalyzes the synthesis of the activated glycosyl donor, ADP-glucose from Glc-1-P and ATP.	CATALYTIC ACTIVITY: Reaction=alpha-D-glucose 1-phosphate + ATP + H(+) = ADP-alpha-D-glucose + diphosphate; Xref=Rhea:RHEA:12120, ChEBI:CHEBI:15378, ChEBI:CHEBI:30616, ChEBI:CHEBI:33019, ChEBI:CHEBI:57498, ChEBI:CHEBI:58601; EC=2.7.7.27;	PATHWAY: Glycan biosynthesis; starch biosynthesis.	SUBCELLULAR LOCATION: Plastid, chloroplast. Plastid, amyloplast. Note=Found in the chloroplast in leaf. Found in the plastid in the developing endosperm.	Bacterial/plant glucose-1-phosphate adenylyltransferase family	IPR011831;IPR005836;IPR005835;IPR029044;IPR011004;			X14348;	Allosteric enzyme;Amyloplast;ATP-binding;Chloroplast;Nucleotide-binding;Nucleotidyltransferase;Plastid;Reference proteome;Starch biosynthesis;Transferase	CAAATAGATGGTAACTTAATAGGATTATCTCCAAAAGATGCTGCAACATCTCCATACATTGCTTCCATGGGAGTGTATGCATTCAAGAAGGAAATATTGTTGAAACTCCTGAGATGGAGATACCCAACATCAAATGATTTCGGCTCTGAAATCATACCCTCGTCTATCCAAGAACAAAATGTGCAGGCATATATCTTTAGAGATTACTGGGAGGATATTGGGACAATCAAATCATTTTATGACGCTAATTTGGCTCTTGCAGATGAGTTTCCAAGATTCGAATTCTACGATCCAAAGACGCCTTTCTACACATCTCCTAGTTTTTTACCGCCAACCAAAATCGACAAATCCAAGATGAAGGATGCAATAATCTCACACGGTTGTTTTCTACGAGAATGCATCATCGAACATTCCATCATCGGGGAACGCTCTCGACTAGACACCGGGGTCGAATTGAAGGATACTTTGATGATGGGCGCCGACTACTACCAAACAGAATCAGAGATTGCCTCTCTGCTAGCACAAGGGAGAGTTCCCATGGGGATTGGCAGAGATACAAAAATCAGGAACTGTATTATCGACAAGAACGCAAGAATTGGGAAGGATGTGATGATCTTGAACAAAGATGGTGTTGAAGAAGCCGATGGACGGGAAAAGGGATTCTACATTCGATCGGGAATCACGATCATACTCGAAAAGGCAACTATCCACGATGGAACTGTCATTTGAATCTCTGTGAAAATAGAGCCCCGTATGTATGCATTTATCGATGAAAGTTCATTGGAAATGAAGTTGCCTTTCCCAGTTTGTGTGAAGCGAATGATGGCTGAAATGTAAAGTGTTAAAAAAGTATAAATTTGAGGCTGTGAAGTGTTATGTAAAATAAATAGAACTTGTGGTACAGTACAACAGCTACATCAGTCATCAAGTAATCATGAACATGAACCTAAAAATTAGTCAATTAAATCCCGTCAATGCATAATATAATAAGATATTGTAGTATTTCTGGTGTTTCGGTTTCTGATAACTACTTGTATGTTGTAGTTCTATATTATATATTTTAGTGTTCTTATATTTATTAGAATGTTCTTTTTGTTTGGGGATCAGAATGGCCGAGCCAGTGGATTTCTTTTTCCCAATATTGGATTTATGAATGATGGGTCATAAATGATCCATCAATTATTAAATCTAATAATAATTGAAATTTAGTGTGTAGTTTTACGCAAGTATAATGATCTTTGATGTCATTCCGTTTGTTTAAATTTGTAATTATGTTTTTTTTTTATCTGACAAAAAATTTGTAATTATGTGACTAATCGATAAAAGTGCAT	QIDGNLIGLSPKDAATSPYIASMGVYAFKKEILLKLLRWRYPTSNDFGSEIIPSSIQEQNVQAYIFRDYWEDIGTIKSFYDANLALADEFPRFEFYDPKTPFYTSPSFLPPTKIDKSKMKDAIISHGCFLRECIIEHSIIGERSRLDTGVELKDTLMMGADYYQTESEIASLLAQGRVPMGIGRDTKIRNCIIDKNARIGKDVMILNKDGVEEADGREKGFYIRSGITIILEKATIHDGTVI	n.a.
Rs_project_322374	Rs_project_322374__TRINITY_DN6156_c3_g1_i1	CENTRAL_HYBRID_MAP_FALLBACK	3.94106	2.61267	0.988767	15.543	0.00369786	0.0372037	TRUE	1.84509179799166	1.32475079647185	1.03552571220788	2.47926081973937	11.1800440996302														other_or_unresolved																	GCTCCTTATAAGATTCATAATAACTCCACTTATCACCAAAAAATGGTTACATGTTAAAACCTCATAAATTCTTAATATGATATCAAAGCCATATTTCAATAATGTATCGGAGCATCTGTGTTGAGAGTTTTCCTATGTTGGAATTTACAAACTTTGTAAACTCATATTCATGGGTTACTATGAATTGAGAGCATGTGTAAGAGAGTTTTCCTACGTTAGAATTTATAAGCTTCGTGAACTCAGATTCATGTGTTACTTCACTTATGATAAATTGATAATGAATTGAAATCTCATGATTCTTAATACAGGTAACTGGAAAATCACGATGTAATCAACATACCCGTATGGTGGAGGGGAGATATGGCGAGAGGCGGCGCTGGATCTTTGATGCTTGTGAGG		n.a.
Rs_project_322410	Rs_project_322410__TRINITY_DN6169_c0_g2_i1	FINAL_EXTENDED_DEG_ANNOTATION	15.0821	-1.0894	0.643592	24.3749	6.71782e-05	0.00213781	TRUE	13.9614214200344	40.6914211661844	17.3577197262281	6.32022107190237	6.37453202394678	sp|P49637|R27A3_ARATH Large ribosomal subunit protein uL15x OS=Arabidopsis thaliana OX=3702 GN=RPL27AC PE=2 SV=2	large ribosomal subunit protein uL15x-like [Henckelia pumila]		sp|P49637|R27A3_ARATH	Large ribosomal subunit protein uL15x	9.54e-82	PF00828;		translation [GO:0006412]	mRNA binding [GO:0003729]; structural constituent of ribosome [GO:0003735]	cytoplasm [GO:0005737]; cytosolic large ribosomal subunit [GO:0022625]; cytosolic ribosome [GO:0022626]; mitochondrion [GO:0005739]; plasmodesma [GO:0009506]	ko:K02900	ath:AT1G70600;	other_or_unresolved	P49637	R27A3_ARATH	reviewed	RPL27AC At1g70600 F24J13.17 F5A18.22	Arabidopsis thaliana (Mouse-ear cress)						Universal ribosomal protein uL15 family	IPR030878;IPR021131;IPR036227;IPR001196;		NP_177217.1;	X91959;AC011663;CP002684;AY039519;AY048228;AY091706;AY085573;Z17767;	Reference proteome;Ribonucleoprotein;Ribosomal protein	CAAAACCCTAAGCTCTCATTTTAGCACACCTCAAAATCCTCCGCCCCCAATGACGACCCGATTGAAGAAGAACCGCAAGAAGCGCGGCCACGTGAGTGCAGGTCATGGACGAATCGGAAAACACAGAAAGCACCCTGGAGGCCGCGGTAACGCCGGCGGAATGCACCACCACCGCATCCTCTTCGATAAGTATCACCCTGGGTACTTTGGAAAGGTCGGTATGCGCTATTTTCATAAGCTCAGGAACAAATTCTTCTGCCCCACCGTCAACATCGACAGGATCTGGTCAATGGTGCCGCAAGATGTGAAGGACAAAGCGTCAAAGGACAAAGTGCCGATTGTTGACGTGACGCAGTTTGGGTATTTTAAGGTTTTGGGAAAAGGGTCGTTGCCCTCTGATCAACCCGTTGTGGTAAAGGCGAAACTTGTGTCAAAGAACGCTGAGAAGAAGATTAAGGAAGCTGGTGGCGCTGTGTTGCTCACTGCTTGATTAGGCTTTTGGTGAATTTCTGTTTCGTTCTTTTTGTTATCATCACTTGGTTTTGGCGTAGACTTCGGAGTGTTTTTACTTGAAGCATTTCTAATTGTGCTACTCTGTTTTTTAGTAAGGTTGCTTTGTTTTCGGATATCCTATATATTCTATCAAAAATTGCATTTTTATGAATGGTTTGTATGATGTTTGCAGTTATTAGTTGTTAAAATAAGTGGCTTATTGGAATGCTTGCACGAATATTTCCTACTATTGATGATGTTTGTAGTTGTGTTGGTTTGGTTCCATGAAGTGAATCTTGTGGAATGAATTTGAATAGAAGAACTATTATTAAAAGCGTCAATCCTAGAAATAGAAGAGCTTTGCCCAAAGGCCAAAGTTGAGGGCGAGGTGCTGTTCCGGTTAAACAAAACACTCAGTTCATTTATTAGTGAGAAGGTATGACTACTATCTTGCATTTTATTTTATATTTTTTCAACATTAAAGCACACTTAGAAAACGCCTTGAGCC	KTLSSHFSTPQNPPPPMTTRLKKNRKKRGHVSAGHGRIGKHRKHPGGRGNAGGMHHHRILFDKYHPGYFGKVGMRYFHKLRNKFFCPTVNIDRIWSMVPQDVKDKASKDKVPIVDVTQFGYFKVLGKGSLPSDQPVVVKAKLVSKNAEKKIKEAGGAVLLTA	n.a.
Rs_project_322425	Rs_project_322425__TRINITY_DN6117_c0_g1_i9	FINAL_EXTENDED_DEG_ANNOTATION	9.22745	-4.29852	1.60511	19.2006	0.000717726	0.0120594	TRUE	4.23391380881613	13.1659072848087	16.304592361893	16.1046995587257	0														other_or_unresolved																	CACTGGTGTACGCAAAAACCCGAATTTATGCGATGTACGCAATTATCCCCAAAAAATCTATTACACCACTGCGTACACCGCACACCACATGCATACACAGCACCTCCACTCCGATGCGTACACTGTTTTGATAGCTTTATATGCGTACACCGATTTGTTAGCGTACACCGATTTGTTAGCGTACAATGTTTTAATGCGTGCACCTCTCTCTTAAATTCATGTACAGTTCACCCAGTGTACGCATCAACAGCGTACACAGGTGTATTTCATTCATGCATCGTTTTAACCGGCGTACACCAGTGACTACCACATGAAATGCATACACCGGTGGTGTACGTCATAACATCTTATTTCAAGAAGCGTGTTACCACAATTATCAACTTCAGTTAACCCACCTACGACGTCCCAATGCGTACACCCGTGGGCAACTTCAGTTTGCGTACACCGGCGGGTAAATTTACATTGCGTACACCAGTGATTAATAGATGACGTGCATACACCGGTGGTATACGTCATAACATCGGTGTTTCTTGTGCAATATATGAGTACACCTTTGGTCAAAACTTAAAAAATTCAAACCGGTGCAATAAAAGCTACCCAACGTACACCAGTGATCAAAACTTAAAAATTCAAACCGATGCACTAATATTTAGTGGACCGGTGTACGCATTTTATAATGCACTAATATTTATGGAATTCGGTCATTCGGTGTACGCATTTACCCGCACAATGCACAGTGCACTGTGTACGCATTTTTTTTCAAAATTATAGGGTTCACAATTGGTGCACACAATTGTTACCAACACCGGTGACTAGGGTACCGGTGTCTATAGATTTGGAACGTACACCGTCCGGAATCAGAAAACACGATCGGGGTTATGCACCTCTAAAACCCTAATGCGCTGCTCACCATATATCGTGACAAGCTTCTTCACCGTTCACCGCTAGTTCTCTTGCCTGTTTTTAGGTGTCAAGGATTACAAATTTTATGGAGTTAATGGCGATCGATTTCTGTCTTCAGAAATTTGAATTTCAAATTGACTACAGTGACAGATGCAAGCTACTCTCTCTCCCGTTGTGCTACGGTACCCCCGCTTGCTACAGTGAAACGAGGGCTATTATTGTCTTTTTATCTACAAATGGACCTAAGTGAAATCATGTTTTTTTGGCAGACTAGAACGAAAAATTGTTCTCCATTTGGTACCGGCTTGTAAGTCTCCCTATTTCTTTTTAGGCTCTGTTCGATTCGAGGATAAGAAAAGTGATTGATAAATTAAAAAGTGGATAATTGATTGATAAATAAATTAATGAATAA		n.a.
Rs_project_322442	Rs_project_322442__TRINITY_DN6176_c0_g3_i3	FINAL_EXTENDED_DEG_ANNOTATION	10.7178	-3.58469	0.974155	25.9352	3.26118e-05	0.00123483	TRUE	14.0795415567257	8.55369840152293	20.1916770033551	12.0592254256528	1.14147468136783	Cryptochrome-1 (AtCry) (Atcry1) (Blue light photoreceptor) (Protein BLUE LIGHT UNINHIBITED 1) (Protein ELONGATED HYPOCOTYL 4) (Protein OUT OF PHASE 2) (OOP2)	cryptochrome-1-like isoform X1 [Primulina huaijiensis]	cryptochrome-1-like isoform X1 [Primulina huaijiensis]	sp|Q43125|CRY1_ARATH	Cryptochrome-1	1.71e-11	PF12546;PF00875;PF03441;		anthocyanin-containing compound metabolic process [GO:0046283]; auxin transport [GO:0060918]; blue light signaling pathway [GO:0009785]; circadian regulation of calcium ion oscillation [GO:0010617]; circadian regulation of gene expression [GO:0032922]; circadian rhythm [GO:0007623]; defense response [GO:0006952]; detection of light stimulus [GO:0009583]; entrainment of circadian clock by photoperiod [GO:0043153]; flavin adenine dinucleotide metabolic process [GO:0072387]; negative regulation of lateral root development [GO:1901332]; photomorphogenesis [GO:0009640]; photoprotection [GO:0010117]; phototropism [GO:0009638]; plant organ development [GO:0099402]; positive regulation of anion channel activity [GO:1901529]; positive regulation of defense response to bacterium [GO:1900426]; positive regulation of shade avoidance [GO:1902448]; positive regulation of systemic acquired resistance [GO:1901672]; protein autophosphorylation [GO:0046777]; regulation of circadian rhythm [GO:0042752]; regulation of gene expression [GO:0010468]; regulation of hydrogen peroxide metabolic process [GO:0010310]; regulation of leaf morphogenesis [GO:1901371]; regulation of meristem growth [GO:0010075]; regulation of reactive oxygen species metabolic process [GO:2000377]; regulation of secondary cell wall biogenesis [GO:2000652]; regulation of unidimensional cell growth [GO:0051510]; response to absence of light [GO:0009646]; response to blue light [GO:0009637]; response to far red light [GO:0010218]; response to high light intensity [GO:0009644]; response to light stimulus [GO:0009416]; response to low fluence blue light stimulus by blue low-fluence system [GO:0010244]; response to magnetism [GO:0071000]; response to red light [GO:0010114]; response to strigolactone [GO:1902347]; response to temperature stimulus [GO:0009266]; response to water deprivation [GO:0009414]; singlet oxygen-mediated programmed cell death [GO:0010343]; stomatal movement [GO:0010118]	ATP binding [GO:0005524]; blue light photoreceptor activity [GO:0009882]; deoxyribodipyrimidine photo-lyase activity [GO:0003904]; DNA binding [GO:0003677]; FAD binding [GO:0071949]; identical protein binding [GO:0042802]; kinase activity [GO:0016301]; metal ion binding [GO:0046872]; protein homodimerization activity [GO:0042803]; protein kinase activity [GO:0004672]; protein-RNA adaptor activity [GO:0140517]	cytoplasm [GO:0005737]; cytosol [GO:0005829]; nuclear body [GO:0016604]; nucleus [GO:0005634]		ath:AT4G08920;	other_or_unresolved	Q43125	CRY1_ARATH	reviewed	CRY1 BLU1 HY4 At4g08920 T3H13.14 T3H13.5	Arabidopsis thaliana (Mouse-ear cress)		FUNCTION: Photoreceptor that mediates primarily blue light inhibition of hypocotyl elongation and photoperiodic control of floral initiation, and regulates other light responses, including circadian rhythms, tropic growth, stomata opening, guard cell development, root development, bacterial and viral pathogen responses, abiotic stress responses, cell cycles, programmed cell death, apical dominance, fruit and ovule development, seed dormancy, and magnetoreception. Photoexcited cryptochromes interact with signaling partner proteins to alter gene expression at both transcriptional and post-translational levels and, consequently, regulate the corresponding metabolic and developmental programs (PubMed:21841916). Blue-light absorbing flavoprotein that activates reversible flavin photoreduction via an electron transport chain comprising a tryptophan triad (W-324, W-377 and W-400), accompanied by a large conformational change upon photoexcitation, or via an alternative electron transport that involves small metabolites, including NADPH, NADH, and ATP. The half-life of the activated signaling state is about 5 minutes (PubMed:21467031, PubMed:21875594, PubMed:23398192, PubMed:25157750, PubMed:26313597). Also involved in the detection of blue/green ratio in light (shade under leaf canopies) and subsequent adaptations on plant growth and development (PubMed:20668058). In darkness, the dark reoxidation of flavin occurs and leads to inactivated state (PubMed:21467031, PubMed:23398192). Perceives low blue light (LBL) and responds by directly contacting two bHLH transcription factors, PIF4 and PIF5, at chromatin on E-box variant 5'-CA[CT]GTG-3' to promote their activity and stimulate specific gene expression to adapt global physiology (e.g. hypocotyl elongation and hyponastic growth in low blue light) (PubMed:19558423, PubMed:26724867). When activated by high-intensity blue light, catalyzes direct enzymatic conversion of molecular oxygen O(2) to reactive oxygen species (ROS) and hydrogen peroxide H(2)O(2) in vitro. ROS accumulation upon activation by blue light leads to cell death in protoplasts (PubMed:25728686). Seems essential for blue-light-triggered and singlet oxygen-mediated programmed cell death (PCD) (PubMed:17075038). Required for the induction of nuclear genes encoding photoprotective components by GATA24 and GATA28 in extreme light intensities that exceed the electron utilization capacity of the chloroplast (PubMed:22786870). Involved in shortening the circadian clock period, especially at 27 degrees Celsius, in blue light (BL) and required to maintain clock genes expression rhythm (PubMed:23511208). Mediates blue light-induced gene expression and hypocotyl elongation through the inhibition of COP1-mediated degradation of the transcription factors BIT1 and HY5 and via the activation of anion channels at the plasma membrane, probably via auxin signaling (PubMed:12324610, PubMed:16093319, PubMed:18397371, PubMed:21511871, PubMed:21511872, PubMed:25721730, PubMed:8528277, PubMed:9765547). Required for the hypocotyl hook formation in darkness (PubMed:22855128). Involved in blue light-dependent stomatal opening, CHS gene expression, transpiration, inhibition of stem growth and increase of root growth, probably by regulating abscisic acid (ABA) (PubMed:16093319, PubMed:16703358, PubMed:22147516, PubMed:7756321, PubMed:9565033). Prevents lateral roots growth by inhibiting auxin transport (PubMed:20133010). Necessary for shade avoidance syndrome (SAS), characterized by leaf hyponasty and reduced lamina/petiole ratio, when exposed to blue light attenuation (PubMed:21457375). Together with phototropins, involved in phototropism regulation by various blue light fluence; blue light attenuates phototropism in high fluence rates (100 umol.m-2.s-1) but enhances phototropism in low fluence rates (<1.0 umol.m-2.s-1) (PubMed:12857830). Required for blue/UV-A wavelengths-mediated inhibition of explants shoot regeneration in vitro (e.g. new shoot apical meristems regeneration from excised cotyledons) (PubMed:22681544). Modulates anthocyanin accumulation in a PHYA-dependent manner in far-red-light. Acts as a PHYA/PHYB-dependent modulator of chlorophyll accumulation in red light. Contributes to most blue light deetiolation responses (PubMed:8528277, PubMed:9733523). May act as a chemical magnetoreceptor, via magnetically sensitive kinetics and quantum yields of photo-induced flavin / tryptophan radical pairs (PubMed:22421133). The effect of near-null magnetic field on flowering is altered by changes of blue light cycle and intensity in a CRY1/CRY2-dependent manner (PubMed:26095447). Involved in the strigolactone signaling that regulates hypocotyl growth in response to blue light (PubMed:24126495). Modulates temperature-dependent growth and physiology maintenance, especially at warm ambient temperatures (e.g. 27 degrees Celsius) and in white light and low-light conditions, via HFR1-dependent activity; this process requires PTAC12/HMR/PAP5 (transcriptional transactivator) (PubMed:21265897, PubMed:30635559). {ECO:0000269|PubMed:12324610, ECO:0000269|PubMed:12857830, ECO:0000269|PubMed:16093319, ECO:0000269|PubMed:16703358, ECO:0000269|PubMed:17075038, ECO:0000269|PubMed:18397371, ECO:0000269|PubMed:19558423, ECO:0000269|PubMed:20133010, ECO:0000269|PubMed:20668058, ECO:0000269|PubMed:21265897, ECO:0000269|PubMed:21457375, ECO:0000269|PubMed:21467031, ECO:0000269|PubMed:21511871, ECO:0000269|PubMed:21511872, ECO:0000269|PubMed:21875594, ECO:0000269|PubMed:22147516, ECO:0000269|PubMed:22421133, ECO:0000269|PubMed:22681544, ECO:0000269|PubMed:22786870, ECO:0000269|PubMed:22855128, ECO:0000269|PubMed:23398192, ECO:0000269|PubMed:23511208, ECO:0000269|PubMed:24126495, ECO:0000269|PubMed:25157750, ECO:0000269|PubMed:25721730, ECO:0000269|PubMed:25728686, ECO:0000269|PubMed:26095447, ECO:0000269|PubMed:26313597, ECO:0000269|PubMed:26724867, ECO:0000269|PubMed:30635559, ECO:0000269|PubMed:7756321, ECO:0000269|PubMed:8528277, ECO:0000269|PubMed:9565033, ECO:0000269|PubMed:9733523, ECO:0000269|PubMed:9765547, ECO:0000303|PubMed:21841916}.; FUNCTION: Implicated in promoting R protein-mediated resistance to Pseudomonas syringae pv. tomato (Pst.) DC3000 under continuous light conditions. Promotes systemic acquired resistance (SAR) and PR gene expression triggered by P.syringae. {ECO:0000269|PubMed:20053798}.			SUBCELLULAR LOCATION: Cytoplasm {ECO:0000269|PubMed:18003924}. Nucleus {ECO:0000269|PubMed:15610358, ECO:0000269|PubMed:18003924, ECO:0000269|PubMed:26724867}. Nucleus, PML body {ECO:0000269|PubMed:21511872, ECO:0000269|PubMed:21765176}. Note=The nuclear pool is involved in hypocotyl and petiole growth inhibition and anthocyanin production, while the cytoplasmic pool is involved in root growth and cotyledon expansion (PubMed:18003924). Present in nuclear bodies (NBs) (PubMed:21511872, PubMed:21765176). {ECO:0000269|PubMed:18003924, ECO:0000269|PubMed:21511872, ECO:0000269|PubMed:21765176}.	DNA photolyase class-1 family	IPR036134;IPR036155;IPR005101;IPR002081;IPR020978;IPR014134;IPR018394;IPR006050;IPR014729;		NP_567341.1;	S66907;S66909;AF128396;AL161513;CP002687;AF361588;AY124863;	3D-structure;Apoptosis;ATP-binding;Chromophore;Cytoplasm;Disulfide bond;FAD;Flavoprotein;Magnesium;Metal-binding;Nucleotide-binding;Nucleus;Phosphoprotein;Photoreceptor protein;Plant defense;Receptor;Reference proteome;Sensory transduction	AGAAGTGCGTTGCTTCCTTTCTCGGACTCGTCTTCAAATACTAAAGGGTCCGAAGCACATGTTGGCATGTCAACTAGAATAGAGCAAGCATAAATTTCAATGCAAATCCGAAGAAAGAACAGTTGACTACAAACTGAGGGACACCTGACCATGATTGCTTATAAACTAACAACAGAACATATGCAAAAGAGAAAGGAAAACAGCAGAAACACGTCAAAATTTAATATCAGGATGAAGTTCACCAAATATTTTTCCGCGGTGGCAAGTTTCAACAAACCACCAATGGTCAACTACTGTTCTTGTCCTGGTGATTAAGTTGTATGACAGGATAGGCAGAAGATCATGGTCTAAAGAAGCCCATACAGGTGAACAATTACTCACATGATGACTCGTTCTCGCCATAGAATTTTAAGAATGAATAGGGTTTAAAATATGCCAGACATTAAATGAGTAAAAGATTTTTTAACATTGCTACAGCATGAACTGCAAATTCAACCGGGAACACTAATATCTTTTCTTCCATGATGAAGGGCACACTAATATTCAAGCAAAATTAAAGATGGATAACTAAACAGCTGCTTGATTATATCTCCTTTGTGAAGGACGAAGCTGATATAGCTACCATGATGACATAAGCCCACACTTGTCTAATTAATTTTAACAATGCTTACTCTTCCAAAACACATTTGTTGGACAAGAATCAGTGAATCCTTGGTATAATTTCCGCACATCATAAGATAGAGATCAACTACGATTTATTGAAATTGCCCGAGACTCACCGCCAAAAAAAAGACGACTTCAGAAATTGTTAGTATTTTAAATGCACCAGCTGGATACTGTGTACAAAGTTACACGATTGATTAGCATGGGTGATGATATGCTAATATATACAGTAGGTTCAGAGGTGTAACTGTAACATGGACTTGATGAGAATTAGCTTCCTACATTTATGCTGCCCTGAAAAATTTGAAATAGTTTATGCCGAAATCCAAGCATGTTTTTTTAGCAAAGACTAGCCTCTCTCTGTTTTTAGCCTTCCATGGGATGTCTGTTTGAAAGGGATTCGAATCAGTGAGGACTAGTCGAGGAAGAAATCACAGATAATATTGCAGCCCCCTAGTTAACTTGATATAAAGGAAGTCCATAAAAAGTGTAAAAATTCATAAAACACCTAAATTTAAAAAAAAAAAAAGTGAATATGAATCTTCTATCTGCGATCTAAAAGTCATGTGTTTGAAAACCATTATCGAAAACCAACATTATTAGCACCTGTGGTGGAAGAAGGTTGAAAGCTAGCTGTATTCAATTATCATTCAGGTCTTGAAACTAAATGATATCCTTTCAACAGGATTTATAGTTACCGTGTACCGAACATAATGTCAATGTAAGCAATGTCACCACAAAATTTTGATGAAGTGAACTAAAGGACTAGAAATTAGAGTTGATAAGATTGAACACAGTGAGAGTCATAATAATCAAAACGTGAGAAAAGCCCCTATTACCAGAAATGATTTTTTTGGGTGGGAGAAGTGGAGCCTCGGGATCATATGGCATGCTGAGGCATCTCTCCCAAAATCCTGCAAAAGTCGTAAAT		n.a.
Rs_project_322444	Rs_project_322444__TRINITY_DN6176_c1_g1_i11	FINAL_EXTENDED_DEG_ANNOTATION	66.5755	3.83039	0.977629	31.7037	2.19925e-06	0.000149359	TRUE	16.5567634684569	23.8455143364932	18.4481991642148	10.0032568807495	233.737822719768	sp|Q9M7R0|ALL8_OLEEU Calcium-binding allergen Ole e 8 OS=Olea europaea OX=4146 PE=1 SV=1	calcium-binding allergen Ole e 8-like [Primulina eburnea]		sp|Q9M7R0|ALL8_OLEEU	Calcium-binding allergen Ole e 8	1.1e-62	PF13499;			calcium ion binding [GO:0005509]		ko:K13448	ko04626,map04626	other_or_unresolved	Q9M7R0	ALL8_OLEEU	reviewed		Olea europaea (Common olive)							IPR011992;IPR018247;IPR002048;IPR039647;			AF078679;AF078680;	Allergen;Calcium;Metal-binding;Repeat	GCCCTTAAAGAATTTCAATATCAATGTTTTTTTTTATGTTTTTAAAAATTTAAAAAACCTTAAAAAAATCATAATAAAAAACAAGACGATGATAAAACATGACGGTAAAAATTTCGATAAAAATCACAAAATCAAGTCAAGAGAATAAAAGTATTACAATCATGAAATTGAGATATAAACGTTTAAATTTCCCCAAATTAATAATTTAATATTACATCGCAAATCCGTTGCTACTATTTGATTGAGTGGTAAATGTGCATATTCATCTCTTTCTTGCAAATAAAAAGAATAACCCTACAAACCAATCTGAAATCCTGAATCATTTTTCATCATAGAAACCAACACAGATCACACCAGTTTAGGGCTTGCGTAAAACGACGCCGTTAGGCAGCAGCATGATTAGTTGTCATCATCTTCTTGAATTCATCGAAGCACACAAAACCGTCTCCATCAGAATCAAAGGTCCTGATCATGCCAGCACAGTCATTTTCGGAGCAGTGGTCGCCGAGGCGGGTGAGGATCAGGTGAAGCTCAGCGGCTGAGATCTTGCCGTCATGATCCTGATCGTACAGATCGAACGCCTCCCTCAGCTCCTTCTCCGCCGAGTTGTACGGATCGGAGTCTCCCTTGCATAAGGCGGCGAACTCCTTGAGATCGATGTGTCCGTCCTTATCGGCGTCGATTTCATCCATCATTTTCGCCAGTTCCGCGGCGGAGGTGGTGGATCCGAGAGCCTCCAACACTCCGCTGAGCTCCTCCTTGGAGATCTTGCCGTCTCCGTTGGAATCGAAGCGCTGGAACACCTTCTGGACCTCGTCCACGTTCTGGAGATACATCGAGGAGGTCGAATTTGGGGTCGGATTCGATGC	ASNPTPNSTSSMYLQNVDEVQKVFQRFDSNGDGKISKEELSGVLEALGSTTSAAELAKMMDEIDADKDGHIDLKEFAALCKGDSDPYNSAEKELREAFDLYDQDHDGKISAAELHLILTRLGDHCSENDCAGMIRTFDSDGDGFVCFDEFKKMMTTNHAAA	n.a.
Rs_project_322447	Rs_project_322447__TRINITY_DN6176_c1_g1_i21	FINAL_EXTENDED_DEG_ANNOTATION	45.5937	4.56975	1.04111	39.0304	6.8665e-08	8.86662e-06	TRUE	6.95979383358614	30.4692683188525	6.12814820412413	3.24035401028626	162.974205388422	sp|Q9M7R0|ALL8_OLEEU Calcium-binding allergen Ole e 8 OS=Olea europaea OX=4146 PE=1 SV=1	calcium-binding allergen Ole e 8-like [Primulina tabacum]		sp|Q9M7R0|ALL8_OLEEU	Calcium-binding allergen Ole e 8	3.31e-64	PF13499;			calcium ion binding [GO:0005509]		ko:K13448	ko04626,map04626	other_or_unresolved	Q9M7R0	ALL8_OLEEU	reviewed		Olea europaea (Common olive)							IPR011992;IPR018247;IPR002048;IPR039647;			AF078679;AF078680;	Allergen;Calcium;Metal-binding;Repeat	TGAAAATTATACCAAACTTAACATTATTCTATCATCATTTTATACACATTCTATAATCATCATTTTTATCATTCTATTAACTAATCATTCAATAATCACATCCTTCATACCAAGCGGACCCTAAATGGATTTAAGTAATACAGAAGACCGACTATAATAAAATGCGGATGCAAAGTTTCGATAAAAATAAAAAAATCGAGCCAAGAGAATAATAGTGTTGCAATCCATAAAAGTCGAAGATATAAACCGTAATTTTACAAACAAAGAAATACAAACTTAAATTTAGACCAAACTACGTAACTTTTTTCTTTTTCTTTTTTTTTAAATCCCAAATTTACATTACAAATGTATATATATATTCGCAAATCCATTGCTACTATTTGATGGAGTGGTAAATGTGCATATATTCAATCTCTTTCTGTCAAAATAAAAGGATAACCCTACAAACCAAACTGAATTCCAAACGACGGCGTTAGGCAGCAGCACTATAAGTCGTCATCATCTCCTTGAACTCATCGAAGCAGACAAAACCGTCTCCATCAGAATCAACGGACCTGATCATTCCAGCACAGTCATTTTCGGAGCAGGGATCGCCAAGGCGGGTGAGGATCAGGTGAAGCTCAGCGGCTGAGATCTTGCCGTCATGATCCTGATCGTACAGCTCGAACGCCTCCTTCAGCTCCTTCTCCGCCGAGTTGTACGGATCGGAGTCTCCCTTGCATAAGGCGGCGAACTCCTTGAGATCGATGTGTCCGTCCTTATCGGCGTCGATTTCATCCATCATTTTCGCCAGTTCCGCGGCGGAGGTGGTGGATCCGAGAGCCTCCAACACTCCGCTGAGCTCCTCCTTGGAGATCTTGCCGTCTCCGTTGGAATCGAAGCGCTGGAACACCTTCTGGACCTCGTCCACGTTCTGGAGATACATCGAGGAGGTCGAATTTGGGGTCGGATTCGATGC	ASNPTPNSTSSMYLQNVDEVQKVFQRFDSNGDGKISKEELSGVLEALGSTTSAAELAKMMDEIDADKDGHIDLKEFAALCKGDSDPYNSAEKELKEAFELYDQDHDGKISAAELHLILTRLGDPCSENDCAGMIRSVDSDGDGFVCFDEFKEMMTTYSAAA	n.a.
Rs_project_322474	Rs_project_322474__TRINITY_DN6186_c0_g3_i2	FINAL_EXTENDED_DEG_ANNOTATION	8.62758	-1.90704	1.12766	16.2534	0.00269737	0.030122	TRUE	8.38146779828096	0	17.9630641319102	14.7819020478333	2.24743477251698														other_or_unresolved																	CTTTTTACAAGGCTGGAATGCGGTGTTTGCGGCCACTTTCTTGCTTCTGTACAACACCAGCGCCGCAACAAAGCTGAGTTTTCTGAATCTCTTGATTTATCGGTGTATTACACAGTGGACCTTGCTACTCATTTGTTTTTGTGGGTAAGTAAATAAAATAAAAATACTGGGCATAATGCTATAATGCCGATGAAGGGATTTCGGTAAGGTAATGGTGGAGGAGTTATCTGTATGGGTGTGCGATGGTTTTCTGTTTGTGATTGTTGGTTGCATTATCATGTGGATGGATTATATTACTAAGTTCGGTTTGATCAATTTCTGGCTGAAATTATTGGGTCTTCCAGTCTTCCACCCGTACCTCCTTCCATATGTTTGACGAAATGCTTGAGTTATTCTTGCTCCTACCAAGCACCATTATTCTTCATCTCAATGCGCAGCCATAATACCATGATTTGCAGAATGATTTTATGAATAGAGCTGATGCTTTTTGGCAGCCGTAATTAAGCTGGATCCGTTCGTTCTAGAGCTTGGATGTTTAACCTTTTTTCCAGCCATCCAGTCAGGGAAGCTCTTTAACTATATTATTTCTGCCATTACCTTTTCAGGCCATAATTTTATTGCTTAACAATTGTCTCGAAAGGAGGAACTACAATTAAGTCATTCCATAGCCTGATCTTGGATATTGCGCATATAAGATTCAAAGTCATGGTGCTAGCATTTGCAATCTGCCAACATATTTTTCCTCATTAATGTCAATATCACACATGTAAGAGTGATGATACACTCGTTCAATAAACCAAGACTAGAATTGCTACAGAATCTTGAAATCCATAGCAGCGCAAGGGATGGAAACCTCGGTTGGAGTGATGGGTCTTCTTTTGACAATGAGCTGGTGTAGTACGCTTTATCCCAATATTGCAGGATATCTCAAGCATCTCTTTGTTGATATATTTTTGTGCTTAGGATATCTGGGATTCTTCGGTTCTTGGTGTTTCTAAGCATTTTTCCAAGCCATGGGAGTGTTCTTTAATGGTGATAATTATTCATCCCCCTCCCATTGTTATAAGCGCTTCACGGTATTGTGCTTATGGGAACACTACCTATTGTAGACTCTAATACGTATGAGAGGTTTATTGGGTCTTCTTATTACATTACCAAAATGTCCTTGATTTGATGTAAAGAGACTTTACTGCGAGGTTGCTGGATATATCATGTATTCTTGGCCCTCCTCGCTCTATGCTACCATCACAAAGCAGCAGGAATTCTAACAGTGAGGGAAACACCATATCTTACTAACTTCACTACATGTCTTCATTACAAGGGAAGGATGAGGATAAGTGGTATCGCTTTCTTTATTTTACTTTCTAAAAAGTTGCAAACAATGTGTTGGCTGCTCATTCTGTTTGGGTACAGGGAGGGTACCTCTGCATATTTCCTGCACTACCTAATGAGCTCTTACTTTGAAATAACCACCGAGTCTCACATGTTCAAACTTATTGGAATTTGGATCTATTAAATTCCTATGCTATATTAAATGCAAATTATTTGGATTGTTCGTGTCCCGTTTTCTGTGTATTTTCACAGTACACTACACTGAGCTTAGGACATGTTATATTTGGCCATGTACATCTTGCTTGTGCTCGACCCATGTTGCCTAGGCACATAGCTCAAAACATCAGGCCGTCTCCAGTCTCAACATGACATCTTGGAAATCTTGTTCAT		n.a.
Rs_project_322518	Rs_project_322518__TRINITY_DN1181_c0_g3_i1	FINAL_EXTENDED_DEG_ANNOTATION	4.66509	-3.56321	1.41966	22.7948	0.000139158	0.00368312	TRUE	2.60775988807879	8.37380910807793	8.73198865631602	6.20376105547194	0														other_or_unresolved																	TGAACCACTATAAATATTGGTGTTCTTCTTGTTCAATTGTTTATATATGCTTGTGACATCCGCTGCATAACTATCTCATTTATGTATTGATTTCCCTGATATCCCAACAATTTAATCTTGTAAACAGAACATTAGTGAAAATAAATGCACAAAACTTGTATACGGAGAGTGAAAATTAAGTGATGTATAAAGGATTAGAATTTGATAACTGCATTCATAAAAGACATTCTTAGCATATTAATACAGTTTGGAATTTTACCAGTGCTCGTGAGAGATGTGTATGGCACACTAAGCTTAAACTAATCTTCGCATACATCAGAGAATGAGTCTTCTGAATCAAGAAAATAGATGGAGATCGTCAAATTTACATTTTAACGCGTTTTGATGCTTGATCTGGTTGGTACCAATACACACTCAAGTTTTCTTAAAATAGGACACAAATAGCAAGTCATATGAGATACCCATAAGGGAGGCAATCGCATAAAGACAGACGACCAAAGTGAGACTGCTTGATTCCGAACTTGCAAGTGCTTATGAAAGCAGGTCGGTCTCTATCAATGAATCAAGCGCTAGTCAATGTTTACAGTTTATACAAGATTATAAGGTTCGGGT		n.a.
Rs_project_322549	Rs_project_322549__TRINITY_DN1109_c0_g1_i14	FINAL_EXTENDED_DEG_ANNOTATION	77.4389	1.08505	0.473285	19.9623	0.000508034	0.00943888	TRUE	70.9885876006286	35.1142400733167	60.9575583211194	49.6176295374262	150.914371836872	sp|Q9FXF2|RKF1_ARATH Probable LRR receptor-like serine/threonine-protein kinase RFK1 OS=Arabidopsis thaliana OX=3702 GN=RKF1 PE=1 SV=1	probable LRR receptor-like serine/threonine-protein kinase RFK1 [Primulina eburnea]		sp|Q9FXF2|RKF1_ARATH	Probable LRR receptor-like serine/threonine-protein kinase At1g07650	1.39e-113	PF00560;PF13855;PF11721;PF07714;		response to nutrient levels [GO:0031667]	ATP binding [GO:0005524]; protein kinase activity [GO:0004672]; protein serine kinase activity [GO:0106310]; protein serine/threonine kinase activity [GO:0004674]; receptor serine/threonine kinase binding [GO:0033612]	membrane [GO:0016020]; plasma membrane [GO:0005886]		ath:AT1G07650;	other_or_unresolved	C0LGE0	Y1765_ARATH	reviewed	At1g07650 F24B9.28 F24B9.29	Arabidopsis thaliana (Mouse-ear cress)	2.7.11.1		CATALYTIC ACTIVITY: Reaction=L-seryl-[protein] + ATP = O-phospho-L-seryl-[protein] + ADP + H(+); Xref=Rhea:RHEA:17989, Rhea:RHEA-COMP:9863, Rhea:RHEA-COMP:11604, ChEBI:CHEBI:15378, ChEBI:CHEBI:29999, ChEBI:CHEBI:30616, ChEBI:CHEBI:83421, ChEBI:CHEBI:456216; EC=2.7.11.1; CATALYTIC ACTIVITY: Reaction=L-threonyl-[protein] + ATP = O-phospho-L-threonyl-[protein] + ADP + H(+); Xref=Rhea:RHEA:46608, Rhea:RHEA-COMP:11060, Rhea:RHEA-COMP:11605, ChEBI:CHEBI:15378, ChEBI:CHEBI:30013, ChEBI:CHEBI:30616, ChEBI:CHEBI:61977, ChEBI:CHEBI:456216; EC=2.7.11.1;		SUBCELLULAR LOCATION: Membrane {ECO:0000305}; Single-pass type I membrane protein {ECO:0000305}.	Protein kinase superfamily, Ser/Thr protein kinase family	IPR011009;IPR001611;IPR003591;IPR032675;IPR051824;IPR021720;IPR000719;IPR017441;IPR001245;IPR008271;		NP_172244.2 [C0LGE0-1];	AC007583;AC007583;CP002684;AF370513;BT000348;AK221671;FJ708629;	Alternative splicing;ATP-binding;Glycoprotein;Kinase;Leucine-rich repeat;Membrane;Nucleotide-binding;Phosphoprotein;Receptor;Reference proteome;Repeat;Serine/threonine-protein kinase;Signal;Transferase;Transmembrane;Transmembrane helix	TTGTAACCAAGAAATCATGCCAATCTCATTCAAAAATTCGCGGTTTCCTTGTCTTGATTTCGAGGAGAGCTGCTTCACAGCAATTACAGTACCATCCGACAGTGAACCCTTGTACACAGAACCAAAACCACCTTCTCCAATCTTGTTTGCAGCATCAAAGTTGTTAGTAGCAGTTCTTATTTGTTTCAGCGTAAAAGCAATAGTTTGCAAACCTTCCAAATCTATCCCTGATTTTCTCCTGCTTGTTAGATAACCTTTCCACCAAAGGATGCCTAAAATCGCCAATATAACACATACTGGAAGTACTGCCGCAACAACGTAAGCAGTAACATTCTTCTTTTTACCATATGAACAAACTTTGAAATAAGGATTGACCGAGATAGCTGATATAAGTGAACCATAATCTCCTCTGTTAGGAATACGTTCAGTCCCCTTACTAGCCCAGTAAAATCTGATCTCCAGGGTACCATCTTCCACTGTGGCGTTAAAGTTTCTAATCACAGGCCTTTGAGCTCCATGAGCCTCATCTTTGATGTTAAAATCTTCCCTGACTAGCTTTCCCTGGATGTATATGTTGAACATTCTCCTCCCAAGACTGTTATATGTATCGTCATCCGTGAAAATAATTTCAGCAAAGTGCAGGCTCACATTGTAACTCCCATTTTCCAGGCAGTAATGAAAATATGTCATCGAAAGAGGGCTAAGGCGTGCTGTGACATACAAGTCAGACAGATTTGAAACTGACGTAGCTTCTATAGAACGTGAATTTTGATAATTAGGTTCATCCATGAAATCTCCAGTGCTAGTAAAGCCCCAATAGTTAGCACTTAAATATTTTGCAGAATCACCTCCTACGTCTCCTTCATAAGTAACTTTTCTATCACCTTCGTTGATGGTTAAATCTTCCCCACCACAATTAACATGTAAAGAGCATCTATATCTAGGACAAAATAAATTCATACATGGAAGGATTCGTCCTAGTGTATTCACAGTTGATGAACCTTTGAACAAGTTAACGATTTGATTCATGTTTGGCTGACAAACAGGATCATCAGGGCCTTGCAAAGTAAAGTTGTTGTAAGACAGGTCAATGTTGCCTCCATCCTTCAAGATTGTCCCAGGTATGTTTCCATTCAGCATGTTGCCGGTCAAAAAAACAATTTTCAGATTTCTGGCAATGTTATTTCGAATCCCTCCCATAAGCTTATTGAAACTGACATCCAACATTTGCAGAAGTCTGAGTTTCCAGACATATGCAGGGATCTCCCCAGTAATGTTACAATTTCTCAACACCAGCGTCATCAGGAGTGTAGAGCTCCGTAACAACGGAAATTCCTGAGGTGGCCCTTTTAAATCACTAATTATCAGGTCAGTTAAAGCATTCAGATAGGAAATGTTAAAGGGGATAGGCCCTTCCAGTCCACTAGCTTGCATTTCTAATTTGTTAAGAAGTTTCCAGTTGTGAATGAAGTCGGGAATTCTCCCACTTAAGCTGAGATCATTTATCCTAAAATCATTTAAGTTAGTTAATCTCGAAAAAGACACTGGCAACTGCCCAGTTAATTGGTTGGAGGACAACATCAGAGTTTTCAAATTTATCAACCTCCCAAGGTCAAAAGGAATAGTCCCAGAAAATTGGTTTGCTTCAAGGTTCAGGTACGTGAGGCTTGTAATGTTTCCCAACAACTTAGGAATTTCCCCTGATAAGCGGTTTACAAGAACGGATATAGAGTTCAGTTGTGTTGAAGCCCACTCTGTTGGAATTGTACCACTGAGGAGGTTATAGGCAAAATCCACATCTTGGAGGTAGGGAAGCTTCACAATAGAAGGCGGAAGAATCCCTGGAAGATTGTAGCCCTTAGTGACAATTCTTATAACATGGCAGATAGTGTTGTTGCCAAAATTGCAATCACAATCAACATAACCATCGGAACCACTCGGAGCTGTTTGTGAAATTCCAACCATCTCAACTTCACATGAGTCAGCATCGAATCTCCAAAATGTTGCACCAAGTTCATTGGCGACTTGTTGTAGGGCATCCACTTCTTCTTTTGGCACCTGCGACTCGGATAATTTCAGTAACCCGAAACAACACACTGCAAAAACACAAGAAACAGAGACAGAGTTCCTAAACAGCATCCTCAAATATCAAGACTCGAGATTTATTTACACACAGAAACAAGTTGACAACTGCCGTACGAATTTAGATACACTGCCGTATCATTTATAAATAAATTTCTATACTCTGGGTAGTAGATATTAAATTTTTTTTTAGTTGGTTTAAAGACACAGTTGGTTATTTATGAAAGGAAGAAGACAACAATCTTTTACAGAGACTCGATAATAATCTTTCGAATTCCG	MLFRNSVSVSCVFAVCCFGLLKLSESQVPKEEVDALQQVANELGATFWRFDADSCEVEMVGISQTAPSGSDGYVDCDCNFGNNTICHVIRIVTKGYNLPGILPPSIVKLPYLQDVDFAYNLLSGTIPTEWASTQLNSISVLVNRLSGEIPKLLGNITSLTYLNLEANQFSGTIPFDLGRLINLKTLMLSSNQLTGQLPVSFSRLTNLNDFRINDLSLSGRIPDFIHNWKLLNKLEMQASGLEGPIPFNISYLNALTDLIISDLKGPPQEFPLLRSSTLLMTLVLRNCNITGEIPAYVWKLRLLQMLDVSFNKLMGGIRNNIARNLKIVFLTGNMLNGNIPGTILKDGGNIDLSYNNFTLQGPDDPVCQPNMNQIVNLFKGSSTVNTLGRILPCMNLFCPRYRCSLHVNCGGEDLTINEGDRKVTYEGDVGGDSAKYLSANYWGFTSTGDFMDEPNYQNSRSIEATSVSNLSDLYVTARLSPLSMTYFHYCLENGSYNVSLHFAEIIFTDDDTYNSLGRRMFNIYIQGKLVREDFNIKDEAHGAQRPVIRNFNATVEDGTLEIRFYWASKGTERIPNRGDYGSLISAISVNPYFKVCSYGKKKNVTAYVVAAVLPVCVILAILGILWWKGYLTSRRKSGIDLEGLQTIAFTLKQIRTATNNFDAANKIGEGGFGSVYKGSLSDGTVIAVKQLSSKSRQGNREFLNEIGMISWLQ	n.a.
Rs_project_322557	Rs_project_322557__TRINITY_DN1123_c0_g1_i1	CENTRAL_HYBRID_MAP_FALLBACK	6.48931	-2.67736	1.16567	16.219	0.00273894	0.0304131	TRUE	9.75692352442409	0	15.0690021680944	6.84278522346488	1.47461345486553	sp|Q09575|YRD6_CAEEL Uncharacterized protein K02A2.6 OS=Caenorhabditis elegans OX=6239 GN=K02A2.6 PE=4 SV=1			sp|Q09575|YRD6_CAEEL	sp|Q09575|YRD6_CAEEL Uncharacterized protein K02A2.6 OS=Caenorhabditis elegans OX=6239 GN=K02A2.6 PE=4 SV=1	1.73e-12								other_or_unresolved																	GAGGGCATCTCGGGGGTAGAGCCCTGGCCAGGAAAACAGTCTTGGCCGGCTACTTCTGGCCAACTTTGAGGAAGGATGCCGTACAGGTGGTGGTTAGTTGCGAAGGATGCCAGAGGAATGGCAGGTTTCAGCATAAACCGGTTCAGTACATGAAGTCCGTGGTAGCCGCTTGCCCCTTCGACCAGTGGGGCATGGATATTGTGGGGCCCTTTCCCATGGCGCCGAGGCAGAAAAAGTTCCTTCTGGTCACCGTGGATTATTTCTCGAAATGGGTGGAAGCCGAGGCCCTCGCCAATATTGCTGAGGGTGACATCATGAATCACTTGTGGAAGAACATTGTATGCCGATTCGGAATACCGAGAAAGCTGGTATCAGATAATGGGAGGCAGTTTCAGGGGCATAAGTTGGCAGCTTGGTGCAAGGAGATGAAGATCGAACAAGTTTTCACCTCAGTGGCTTATCCGCAGAGCAATGGGCAAGCGGAGGTAACGAACAGGTCCATCGTG		n.a.
Rs_project_322559	Rs_project_322559__TRINITY_DN1123_c0_g1_i3	FINAL_EXTENDED_DEG_ANNOTATION	115.544	-2.65276	0.817111	25.4973	3.99575e-05	0.00144045	TRUE	72.0814976410092	94.0257696704681	216.901413806163	209.837675846899	11.4875381343401	sp|A4FUB7|GIN1_BOVIN Gypsy retrotransposon integrase-like protein 1 OS=Bos taurus OX=9913 GN=GIN1 PE=2 SV=1	uncharacterized protein [Primulina eburnea]		sp|A4FUB7|GIN1_BOVIN	Uncharacterized mitochondrial protein AtMg00750	1.1e-144	PF17921;PF00665;		DNA integration [GO:0015074]	nucleic acid binding [GO:0003676]			bta:504972;	other_or_unresolved	A4FUB7	GIN1_BOVIN	reviewed	GIN1	Bos taurus (Bovine)							IPR001584;IPR041588;IPR050951;IPR012337;IPR036397;		NP_001019644.2;	BC114679;	Reference proteome	GAGGGCATCTCGGGGGTAGAGCCCTGGCCAGGAAAACAGTCTTGGCCGGCTACTTCTGGCCAACTTTGAGGAAGGATGCCGTACAGGTGGTGGTTAGTTGCGAAGGATGCCAGAGGAATGGTAGTTTTCAGCATCAACCGGTTCAGTATATGAAGTCAGTGATAGCCGCATGTCCCTTCGACCAGTGGGGCATGGATATTGTGGGGCCCTTTCCCATGGCGCCGAGGCAGAAAAAGTTCCTTCTGGTCACCGTGGATTATTTCTCGAAATGGGTGGAAGCCGAGGCCCTCGCCAATATTGCTGAGGGTGACATCATGAATCACTTGTGGAAGAACATTGTATGCCGATTCGGAATACCGAGAAAGCTGGTATCAGATAATGGGAGGCAGTTTCAGGGGCATAAGTTGGCAGCTTGGTGCAGAGAGATGAAGATCGAGCAGGTCTTCACCTCGGTGGCTTACCCCCAGAGCGATGGGCAAGCTGAGGTGACTAACAGGTCCATTGTACAAGCATTGAAAGCCAGGTTGTATGGTGTGGGAAAGGATTGGGTCGATGAACTACCGAGCGTCCTGTGGGCCTACCGAACCACTACGCGTATCCCGACGGGGGAGACACCTTTTAGCATGGTCTATGGGTCCGAGGCCGTGCTTCCTGTAGAGATTGGGGCGGTATCAGCCAGGGTCCAGGGATACGATGATGGCAACAGAGATCGGCGAGCTCTAGAGCTCGACTTGATTTACGAGAAAAGAGAGAGAGCGGCTATAAGGATGGAGTCCTATCGAGGAAGGATCGTGAAGGCATACAATAAGCGGGTGAGCCCGAGAAACTTCCAAGTGGGAGACTTGGTGTTGAAGAAAGTGAAGCCTGCCGGCGAGGTCGGTAAGCTTGACCCGAGGTGGGAAGGCCCCTACAAGATTTTCCAGAGGGTCGGTTCAGGAACTTATTATCTGGAGGATGGAACCGGGCGTCGCTTAGTCAGGCCCTGGAATGCTTTCCACCTCAGAAAATACTATGCTTAATGATGTATTTACAATTCCATTTCTATCGCTGTAGGAGTTATGTATGTGCTGTATGAGTTATGAATTTACTAATGAACTTTTCTTAATGAATCTGTTGTCGCTATTATGAATTAGCTCAGGTCATTCCTGGCAATGATGCGGAGTGCAGGTCATACCTGACACTATTTCCACGTGTATGAGGCCGTGGCTTAAATATAAGCTCAGGTCATTCCTGGCAATGATGCGGAGTGCAGGTCATACCTGACACTATTTCCACGTGTATGAGGCCGTGGCTTAAATATAAGCTCAGGTCATTCCTGGCAATGATGCGGAGTGCAGGTCATACCTGACACTATTTCCACGTGTATGAGGCCGAGGCCCAATTATAAACTCGGCTCAACTAGCGGCGGTCCCTAAACCCAGATGTATTTGTGCCTCGACGGGGGGCATGATCGAAAGACCTCGTTCTGTCTGAAAAGGTTATACTCAATTATATTAAGAACTCAATTCGGGCGTGATTCTTTAATCAGCTCTTATACTTGGTCCCATTATGATCCATCCCTTAACTCGGCTCAATTGCAAGTGATTTATTTTTATAGCCCGGCTCGATTATGATCTGATATTCAAATTTTACTAAGGCATTGAGCCAAAAACATGGAACGAGTTAAAAAGCAAAGTTTACATATACAATAACAATACAACCCAGTGGAAACAAAATAAAGAGTTTGGCCTAGCGGTCCTTACAAGAAAATATAAAGGCCCTATTCTAACAGTGCTGCAGGAAGGTGGGCTATGACTGCCTGGAGATCCAGAAAATCCTCGGGGTCTTGGTCCTCAGGGGGGAAGCCCTTAGCCCTGAATTGTTCCTTGCAGCCGTCGAAGCCGGCGGTGAGGAAAGGGAAGGCCTTAGCAGCCAGGAGTTTTTTAAACTCCTCGGACTGAAGGAAGGTTTCCTTCCTTTCAACTTCTTTCCCGATGTAGTTCTTCAGCTCAGCTCGGGAATCCATCAAGGCAGAACCAGCGTCGAGGAGAGCCTTTCTTTTCTCTTCCAGGGCAACTTTGAGGTCCCTGATCTCCTCCCTCTGAATCACCAAGTCAGTTCGAGCATTCTCCAGGTCGGTCTCCGCCGCTTTTGCCCTTTTTTCAGCCTCCTCCGCCTTCTTTTTCGAGGCCTCAGAGCTCAGCCCGTAGCGGTTGCCTCGCCGGGCACTCTCACGTACCATCACCAGACCCTGCAATAAAAGGGGGGATTAGCCCATGCTCCACCAACCAGTATGTAATCAATTAGGAACTTACCGAGAGAATGCGGGTCATCCCTTCTTGAACCAGGGGCCGGAACTTCTTTCTACTCATAGCCTCCCGATCTGCCTGACTGGTGAGGCACTGGAGTATCTCCGAAGCCATCTCCGGAGGAGGGAGCCCTGTGAGGCTAACCGATCGGTGATAATCCTTTGGGACGCCCGGAGAGCTCATCTCTGAGGGGGTAGAGGAGTGCGAGCCGGGAGGAGAAGTCGGCGGAGTATCCACTACCTGGACGTAGGGGGAAGTGCCTATCTCTTCTCGGTGGGATGGACCGACCTCCTTACCTTCCCTTCTCCTTTTCCGTATCTGCGGCCCGCCGCTGGCACTTTCTTCCGCAGGAATAGTCTGGAAAGCAGGAGTTGGTATCGAGCCTTCGAGGGGTGCGGGTGTTGTATGATGAGCTGATTGCGTTTGGAGGACCTTCCCTCGGCCTTGTTTCCGTTGACTGGCCATCGCAGAAAGCATTTGCTGAAGAGACATGTTATCTGCAGTCGATAGCACAGTTAAAATCAAGCATAAGAATAAAATAGTAATACCAAGGATCATCAGGACGTACCGGCGGGAGAAGAGGGGTAGGTACTCAACCCATAACGCCGGAATACGTCCTCTCGGATCAGGGTAGCTATGTGGTACATCCGACCCCCTAACGCCGAGGTGACCCTCTGATAGAAGATGTCCTCCTTGTATTTCCGCGGAAGGGGACGGGCCTCAGGAACCGTGTTCCTCCACTCCATGGGGCAGGATAGGGGCCGAGGGGGTTTCACGTAGAAATATACATCCTTCCACCCCTTATGAGAGGAGGGAATATGGGTGAAAAATTTACAGGAAGGTCGGGCTCCGAAAAAGAAGAGGCCGGGGCCCGTGTTCTTCACTTGGAAGAAGTATTGAAGTAAGGGAGGAGCACAAGGAAGGTTTAGAGATCGGAATAGCGCATAAACGCCGGCCATATTTTGGTAGGAGTTGGGAGTAAGCTGACTAAGAGAGACGCAATAGTAAGCGGATATCTCTTGGAAACAAGTAGGGATGGGAAAGCGAAGGCCGCTCCTGATTTGTTCCACGAAGAAGGGGAAGTAACCAGGGGGCGGGAGATGAGGACGGTCGCCTGGTCCAGGGAGCCGGACCTTATGATCCGGGGGAATGAACCATTTTTTAAGCACGGGCTTGGAGTCGAGCCGAATCCCCGAGGCGGTGACCTCATACCAGGGCACCCCAGCCAGCTCCAAAACCTGGGCTGTGACCGCCGCGGGCTGGAACTGAGGGTTGATTCTAATAGGGGCGATTCGACGGAGGGGTTCTACCTCAGGAATAGATTCCTGGGCTGAGCCCCTATCCCGACGAGGTGGGCTGAGGGGTTCTGACCCTGCATTCCCACCAGATCCTCGTAGGGCAGCGCCCGAGGTAGAGGTAGTAGAACTAGACATAAGATAGGTAAGACTTACAGAGGGCAGACGTTCGCAGAGGACGCGGATTTGGGAGAGGAGCGAATGAGCGAAATAGGAAGGTGGGGGGTATTTATAGTGGGACTTGTAATGGGCCAGGCCCATTTGAACGGACGAGATTGAAGGAGACGAACCGGCGCGTACCTCGGGGATGACACGTGGTGAAATCGTAAGGCTCCTCCTATCAGGGGTTTAATCATCATGATCTTGAAGTGGCGTATCCCGGAAGCTAAGAGTCATCTCAGCTCACCTCGATCTTAGTACGGGTACTTGAAAAGTCAACTCGACCCGGGTCGTGTGCACCGGGGGATCCGTGGTTAGGTTAGCCGGAACGAGGGTACGTCCCTCTTTCAGAGTTTACCTCGATTTAGGGGGTGGTGCAGGGCCAAAATCCCACCCGGAAGATGACCAGAGCTGGCCTAAGTCCGCGAGATCGTTCCCTCTCGACTCCCTTGCCAATAAAGTCGATACAGCGTTTCACTAGCTCGACTAGGAGGGGGTACTGATGACATGGTCGTAAGCGACCGGGCCCGATCTCGTGGGCCCAGGCCTGTTAAGGGAGGCCCGGTCTCGTGGGCCCAG	GHLGGRALARKTVLAGYFWPTLRKDAVQVVVSCEGCQRNGSFQHQPVQYMKSVIAACPFDQWGMDIVGPFPMAPRQKKFLLVTVDYFSKWVEAEALANIAEGDIMNHLWKNIVCRFGIPRKLVSDNGRQFQGHKLAAWCREMKIEQVFTSVAYPQSDGQAEVTNRSIVQALKARLYGVGKDWVDELPSVLWAYRTTTRIPTGETPFSMVYGSEAVLPVEIGAVSARVQGYDDGNRDRRALELDLIYEKRERAAIRMESYRGRIVKAYNKRVSPRNFQVGDLVLKKVKPAGEVGKLDPRWEGPYKIFQRVGSGTYYLEDGTGRRLVRPWNAFHLRKYYA	n.a.
Rs_project_322565	Rs_project_322565__TRINITY_DN1123_c1_g1_i2	FINAL_EXTENDED_DEG_ANNOTATION	13.3539	-1.17051	0.700538	14.6797	0.00541377	0.0479879	TRUE	10.0371897935135	13.5256858716987	26.0384045219189	16.9046946708038	4.54880223294614														other_or_unresolved																	GTGACCCGTGAGAAGCTTAGGCTGTGTGCCGGGATGGCCGGCATCAACTTGCACTGATGATCCTGTTGCAGTGCCTCCCTCGACTCATGGGCTGGAGGGGGAGATTTGTTGGGTCCATCCCATAGACCACTATTGTTATTATTTTATTATTGATTTTTTGTCCCACTATAAAGACTACTTCATTTAGTCTTGTGTCCATTAGCATCATCCATCAGACAAATAAATTTGAGAGACGAGAGCCGTGAAGAGCCGTAGCTCTTTTCTGAAAAAGAACAAAAGGTCATCCTGGCAGTATTTTTCGGGTGTTCGATCGGAGGCTCATTTGTAGTTCGAATTTGCTGAAATTTGGACAGCACCTTCAGAACTCATTGGTGTTCAATCTGATTGGTGGGATTCGTTTTTGGAGCTCCGGAGACACAGATCTGGTGGCTGGAACAGC		n.a.
Rs_project_322568	Rs_project_322568__TRINITY_DN1123_c1_g3_i1	FINAL_EXTENDED_DEG_ANNOTATION	62.0198	-0.289598	0.514188	15.6173	0.00357813	0.0363978	TRUE	39.8634561872033	88.6773156797767	116.491270699894	59.2179863139149	32.8918323145324														other_or_unresolved																	CCTCAAATTCCATATTTAACATACAAGTTACACAAAACAAGTATACCTTCAAAAATCCTTCAAGATATAATTTTTCCAGAATTTTGGAGGTGACAAGAGGTGGTGCTCGGTGGATTGTTCAGATAAAATGATAAGAATTTCAGATTTTATGCTACCTACTATTCTCATGTATATTTATAGGATATATTTTTCCAAATTTACAAAATAGTCCCCTTACTTTTGTACTCTAGACCTTAAAAATTAAGCATTATCATCTCAATGGTCATCGGTTTATTTCTGTCATTGTTTGCAAGTTGCGGTCGTTCGATCAAGTTATGTAAGTTTCTGTGGGTTAAAAGCTTGTTCTGAATTCTTGGTTCAACTGGCGTGCATTTGTCATTCTTGATGGGGAATTAAGGTGCTCTAGTTCATAAAAATTGGCACCGTATGTGGGCAACGAACTCACAACCAAGAAACACGATCAAGAATTGGAGTGTTGCAGCCAAACAAATAGAAATGCAAAAGATTGCAGTGGGTTCTTGGACTTCTTGAAGGGACCTGCGCATTTTTGGAAGATTCAGATTGAATGTGCTGTTTTCTTGGGGAAAAGAAAGAAGATGAGCGTGCAACGTTCTTAAAGAGAGAGAGTGTAGTGAACGGTTTCTGGAAAAGAGGGAAGAACACAACAACATGTTTCTTCTTCTTCAGTTAGCACCGAGAGAGAAGGCAATAGTGTGAGGATTGAGATTGAGAAAATACATGCACTGAAATATCTTGAGAGGAATTTTATTGTATCAATTGTGATAGGGAGAAGAATATTGAGGGTGATGTTGTGCTTGTGGTGAAATTTGTAACTACTCTTGGTTTGGTGCTTAATGGGGAGCGGTTTCTGAAAGAATTATGGGACGTGCATTTTTTTCTTGGGAAGAACATCATAAATCGAATGGCATTCAATAGCCTGATGCCATTCGATAGCCTGATGTTTCAGAGAAGAAAGAAACTCGTTGTTGAGCACTTTCTTCTTGGAAGCATGAGAGGATAACCCTACGTGAAATAAAGAACAGAAACCCATGAAGTGATGATGAGAAGAACATATGACCTGTTACAGAAGGGAAGGAGATAGTTGGGTGTTTCTTGGGGGAAATTCTAGATTTAATTGGATGATAGAGAATTTCAGGAAGAGACGATGTTCTAAAATATGTTGGAGTCTAGAAAATGATATTTGAATCCGGGTGGAGCTTTGAGGGAGAGATTAAAGCCACGTGGATTCATGGAAGAATGAGCAGTGGGCTTGAATTCAGATATGCCTCATGCCATCGGTTCTTCCGGGGCTTAATCATCAAGAGGTCGATGTATGAGGATACATGTATAGTTGGTATGGAGAGTTGATTAAATTGATAAGGTGGAGATTGTAATATGTATCAACCTATTCAATTGTTGATAACTCACTTCTCAGTTGATGGCATTTGAAGGCAACCGGTTGACTGGCTTGGATGGAAGGAGTATACCTGTTGGCCAATTGATCATTTTATGCGTCTGTATAAAGGCTTGAAGGCTGAGCATTAAAGAGAGGAAGCAATTGAAGAAAGGAAATATGTGAGAGACATACAAGGTGAGGGCGAGAGGCAGTGTGATATCCTAGAGTTTTTTAAGAGGCTAAATATGAGTGAATTCAAGGGAGATCATGAATTCATGTATTGTATGTCTCATATATATGTTGGGTCCATCCCGTAGACCACTATGGTTATTATTTTAGTATTGATTTTTTGTCCCACTATAAAGACTACTTCATTTAGTCTTGTGTCCATATAGCATCATTGATGTGTCGTACAATAAATATTATTTATGCGCTTGATTGAACACGGTTAAGTACGTTTTGACTTATAACTGC		n.a.
Rs_project_322572	Rs_project_322572__TRINITY_DN1123_c3_g2_i10	FINAL_EXTENDED_DEG_ANNOTATION	9.80287	-1.85147	0.755733	21.1068	0.000301603	0.00647717	TRUE	16.6007894641638	0	11.2720745566655	13.7442230135192	4.61939087832739	sp|P03360|POL_AVIRE Gag-Pol polyprotein (Fragment) OS=Avian reticuloendotheliosis virus OX=11636 GN=pol PE=1 SV=2	uncharacterized protein LOC142521779 [Primulina tabacum]		sp|P03360|POL_AVIRE	Gag-Pol polyprotein [Cleaved into: Protease (EC 3.4.23.-); Reverse transcriptase/ribonuclease H (RT) (EC 2.7.7.49) (EC 2.7.7.7) (EC 3.1.26.4); Integrase (IN) (EC 2.7.7.-) (EC 3.1.-.-)]	5.74e-121	PF18697;PF00075;PF17919;PF00665;PF00077;PF00078;PF09337;		DNA integration [GO:0015074]; DNA recombination [GO:0006310]; establishment of integrated proviral latency [GO:0075713]; proteolysis [GO:0006508]; symbiont entry into host cell [GO:0046718]; viral genome integration into host DNA [GO:0044826]	aspartic-type endopeptidase activity [GO:0004190]; DNA binding [GO:0003677]; DNA-directed DNA polymerase activity [GO:0003887]; metal ion binding [GO:0046872]; RNA binding [GO:0003723]; RNA-directed DNA polymerase activity [GO:0003964]; RNA-DNA hybrid ribonuclease activity [GO:0004523]				other_or_unresolved	P03360	POL_AVIRE	reviewed	pol	Avian reticuloendotheliosis virus	2.7.7.-; 2.7.7.49; 2.7.7.7; 3.1.-.-; 3.1.26.4; 3.4.23.-	FUNCTION: [Protease]: The aspartyl protease mediates proteolytic cleavages of Gag and Gag-Pol polyproteins during or shortly after the release of the virion from the plasma membrane. Cleavages take place as an ordered, step-wise cascade to yield mature proteins. This process is called maturation. Displays maximal activity during the budding process just prior to particle release from the cell. {ECO:0000255|PROSITE-ProRule:PRU00275}.; FUNCTION: [Reverse transcriptase/ribonuclease H]: RT is a multifunctional enzyme that converts the viral dimeric RNA genome into dsDNA in the cytoplasm, shortly after virus entry into the cell. This enzyme displays a DNA polymerase activity that can copy either DNA or RNA templates, and a ribonuclease H (RNase H) activity that cleaves the RNA strand of RNA-DNA heteroduplexes in a partially processive 3' to 5' endonucleasic mode. Conversion of viral genomic RNA into dsDNA requires many steps. A tRNA binds to the primer-binding site (PBS) situated at the 5' end of the viral RNA. RT uses the 3' end of the tRNA primer to perfom a short round of RNA-dependent minus-strand DNA synthesis. The reading proceeds through the U5 region and ends after the repeated (R) region which is present at both ends of viral RNA. The portion of the RNA-DNA heteroduplex is digested by the RNase H, resulting in a ssDNA product attached to the tRNA primer. This ssDNA/tRNA hybridizes with the identical R region situated at the 3' end of viral RNA. This template exchange, known as minus-strand DNA strong stop transfer, can be either intra- or intermolecular. RT uses the 3' end of this newly synthesized short ssDNA to perfom the RNA-dependent minus-strand DNA synthesis of the whole template. RNase H digests the RNA template except for a polypurine tract (PPT) situated at the 5' end of the genome. It is not clear if both polymerase and RNase H activities are simultaneous. RNase H probably can proceed both in a polymerase-dependent (RNA cut into small fragments by the same RT performing DNA synthesis) and a polymerase-independent mode (cleavage of remaining RNA fragments by free RTs). Secondly, RT performs DNA-directed plus-strand DNA synthesis using the PPT that has not been removed by RNase H as primers. PPT and tRNA primers are then removed by RNase H. The 3' and 5' ssDNA PBS regions hybridize to form a circular dsDNA intermediate. Strand displacement synthesis by RT to the PBS and PPT ends produces a blunt ended, linear dsDNA copy of the viral genome that includes long terminal repeats (LTRs) at both ends. {ECO:0000255|PROSITE-ProRule:PRU00405}.; FUNCTION: [Integrase]: Catalyzes viral DNA integration into the host chromosome, by performing a series of DNA cutting and joining reactions. {ECO:0000305|PubMed:24124581}.	CATALYTIC ACTIVITY: Reaction=DNA(n) + a 2'-deoxyribonucleoside 5'-triphosphate = DNA(n+1) + diphosphate; Xref=Rhea:RHEA:22508, Rhea:RHEA-COMP:17339, Rhea:RHEA-COMP:17340, ChEBI:CHEBI:33019, ChEBI:CHEBI:61560, ChEBI:CHEBI:173112; EC=2.7.7.49; Evidence={ECO:0000255|PROSITE-ProRule:PRU00405}; CATALYTIC ACTIVITY: Reaction=DNA(n) + a 2'-deoxyribonucleoside 5'-triphosphate = DNA(n+1) + diphosphate; Xref=Rhea:RHEA:22508, Rhea:RHEA-COMP:17339, Rhea:RHEA-COMP:17340, ChEBI:CHEBI:33019, ChEBI:CHEBI:61560, ChEBI:CHEBI:173112; EC=2.7.7.7; Evidence={ECO:0000255|PROSITE-ProRule:PRU00405}; CATALYTIC ACTIVITY: Reaction=Endonucleolytic cleavage to 5'-phosphomonoester.; EC=3.1.26.4; Evidence={ECO:0000255|PROSITE-ProRule:PRU00408};			Retroviral Pol polyprotein family	IPR043502;IPR001584;IPR040643;IPR001995;IPR021109;IPR018061;IPR043128;IPR012337;IPR002156;IPR036397;IPR000477;IPR041577;IPR051320;IPR015416;			DQ237900;X01455;	DNA integration;DNA recombination;DNA-binding;DNA-directed DNA polymerase;Endonuclease;Hydrolase;Magnesium;Metal-binding;Multifunctional enzyme;Nuclease;Nucleotidyltransferase;RNA-binding;RNA-directed DNA polymerase;Transferase;Viral genome integration;Virus entry into host cell	GTCACAGTGGACTATTTCTCGAAGTGGGTTGAGGCCGAGGCATTGTCTAATATTGCTGAGGTGGACGTCATGAATCACCTCTGGAAAAATATAGTATGCAGGTTCGGAGTACCGAGAAGGCTGGTATCGGACAACGGGAGGCAGTTCCAGGGGAACAAGTTGGCGGCCTGGTGCAAAGAGATGAAGATAGAACAAATCTTCACCTCAGTAGCATATCCGCAGAGCAATGGGCAGGCAGAGGTAACAAATAGGTCCATTCTGCAAGCATTGAAAGCCAGACTGTACGGTGTCGGCAAAGACTGGGTAGATGAGCTTCCCAGCGTTCTGTGGGCCTACCGCACCACTCCGCGGATCCCAACAGGGGAAACACCTTTCAGCATGGTCTATGGGTCTGAGGTAGTACTCCCAGCTGAGATAGGAGCAGTGTCGGCCCGGGTTCAGGGGTACGACGATGGCAACGATGACCGGCGAGCTTTAGAGCTCGACTTGATTTCCGAGAAAAGAGAAAGGGCTGCCATCCGGATGGAATCCTACCGGGGAAGAATAGTAAAAGCATATAACAAGCGCGTTAGCCCGAGGAATTTCCAGGTAGGGGACCTTGTGTTGAAAAAAGTAAAGCCGGCAGGGGAGGTCGGTAAGCTGGACCCAAAGTGGGAAGGACCTTACAAGATCGTCCAGAGAGTCGGTTCGAGTACATACTACTTAGAAGATGGAACAGGGCGCCGACTGATCATGCCTTGGAATGCGTACCATCTAAGAAAGTATTATGCTTAAAATGTACTTGCAGCCTTTACATTTTCCCTAATCATTGTATGAACCCTGTTGATTCTCCGATGTATTGAGCTTGTGAAAGTTAGTCTTTGATCCAACATATAAGCCCAGGTGTATAAGTCCCTGGCCAACCCAGTGCAGGTCCGCCCTGTCACTAAGCCCAGGTGTATAAGTCCCTGCCCAACCCAGTG	VTVDYFSKWVEAEALSNIAEVDVMNHLWKNIVCRFGVPRRLVSDNGRQFQGNKLAAWCKEMKIEQIFTSVAYPQSNGQAEVTNRSILQALKARLYGVGKDWVDELPSVLWAYRTTPRIPTGETPFSMVYGSEVVLPAEIGAVSARVQGYDDGNDDRRALELDLISEKRERAAIRMESYRGRIVKAYNKRVSPRNFQVGDLVLKKVKPAGEVGKLDPKWEGPYKIVQRVGSSTYYLEDGTGRRLIMPWNAYHLRKYYA	n.a.
Rs_project_322579	Rs_project_322579__TRINITY_DN1148_c0_g1_i12	FINAL_EXTENDED_DEG_ANNOTATION	23.7549	5.25565	1.0611	42.0708	1.61276e-08	2.6131e-06	TRUE	2.35925393632934	14.0325908808553	3.56681078649382	3.04962064697768	85.7959903550408	sp|P46519|LEA14_SOYBN Desiccation protectant protein Lea14 homolog OS=Glycine max OX=3847 PE=2 SV=1	desiccation-related protein PCC27-45 [Primulina eburnea]		sp|P46519|LEA14_SOYBN	Desiccation protectant protein Lea14 homolog	4.37e-39	PF03168;		response to desiccation [GO:0009269]				gmx:547837;	other_or_unresolved	P46519	LEA14_SOYBN	reviewed		Glycine max (Soybean) (Glycine hispida)						LEA type 2 family	IPR045043;IPR004864;IPR013990;		NP_001238709.2;	U08108;	Reference proteome	TTCCGGATCCAGGATCGTTGAAAGGGAACGACGATACGATGCTAGACGTGGGAATGAAGGTGGCTAGCGACGTGCTGATGAGCTTGATAAAGGATATAGGGTCAGATTGGGATGTGGACTACATGCTGGAAATCAAACTTATTGTGGATCTACCTGTCTTCGGGAACATTACTCTTCCCCTTACTCAGAAGGGAGAGATGAAGATTCCTAGTTTCTCCGATCTTTTCAAGTAAATATATATATATATATATATGTTTTTACGAGGAATTAGTTATCATGTATACTGGAATTCATGATAATAATGGGGGTCCGATACGGTGTGATGATGTCTTGTACTGTTAAAACTTTTTCTATGTATATTACAGCTATGAATAAAGGATTTGGGAATCAGCATTTCATGGTATGTTTATAGTTGATGTTTGTGAGAATATAAAACAAGTTTTAGTAGTTTTTGGATAAGTGATTAAGGGTGGTTCCATGTCCAGTGATCTCGGAATTGATCCGATGCGGTGAGAAATCGGATCGAATTCGGTTCTGGGTCTTTAACCATTTTTGGGTGGTTTTCGGTTCTATCCAGTACCAGTAATTCAATTTTTTATAAAAAAAAATTGAAAAAATTACATGACCGATCGTGGAAATCCCGTTTTAATGGCAGTAAGTTTATCAAAATAAAATGTTTCGTTTTTTTAAATACAATATTCATAACAAATTAAAATTATTCTTCTTTCATTTGATAATATGAAATGTTTAAAAAAATAAT	PDPGSLKGNDDTMLDVGMKVASDVLMSLIKDIGSDWDVDYMLEIKLIVDLPVFGNITLPLTQKGEMKIPSFSDLFK	n.a.
Rs_project_322582	Rs_project_322582__TRINITY_DN1148_c0_g1_i6	FINAL_EXTENDED_DEG_ANNOTATION	164.576	3.83735	1.15748	25.3436	4.29082e-05	0.00152322	TRUE	41.4459756086408	65.2237298052792	31.5648581855146	17.3071529365814	589.884790334559	Desiccation-related protein PCC27-45	desiccation protectant protein Lea14 [Dorcoceras hygrometricum]	Desiccation-related protein PCC27-45	sp|P22241|DRPD_CRAPL	Desiccation-related protein PCC27-45	1.11e-25	PF03168;		cellular response to desiccation [GO:0071465]; cellular response to salt [GO:1902075]		cytosol [GO:0005829]			other_or_unresolved	P22241	DRPD_CRAPL	reviewed		Craterostigma plantagineum (Blue gem) (Torenia plantagineum)						LEA type 2 family	IPR045043;IPR004864;IPR013990;			M62990;X69883;	Stress response	CTTAGCCTTGTTCACCAAATTCAATTTTAAAAAAATCTTCATAATAATAATTTTAATCGAAAAAAATGAATTTGGTGAACAAGGCTAAGGATTATGTAACAGATAAAGTGACAAACATGAAGAAGCCTGAAGCTTCGATAAAGGACGTTGATCTGAAAGACGTGAGCCGTGAGGGTGTCACTTATTTGGCTAAGGTCTGCGTTCACAATCCTTACGACGTCTCCGTTCCCGTCTGCGACATCAAGTACTGCCTCAAAAGCGCCGACAGGTTTCATTACTCTTTCCCTTTCAAATTCCACTATTATTTTTTAAATAAATTATATTTGCTAATAATCATGCCCC		n.a.
Rs_project_322583	Rs_project_322583__TRINITY_DN1148_c0_g1_i8	FINAL_EXTENDED_DEG_ANNOTATION	42.9092	4.21242	0.735733	51.8555	1.47882e-10	4.69027e-08	TRUE	7.72969088427916	22.2592735666667	9.16216996284181	13.4915523356001	143.771031889882	sp|P46519|LEA14_SOYBN Desiccation protectant protein Lea14 homolog OS=Glycine max OX=3847 PE=2 SV=1	desiccation-related protein PCC27-45 [Primulina eburnea]		sp|P46519|LEA14_SOYBN	Desiccation protectant protein Lea14 homolog	4.36e-70	PF03168;		response to desiccation [GO:0009269]				gmx:547837;	other_or_unresolved	P46519	LEA14_SOYBN	reviewed		Glycine max (Soybean) (Glycine hispida)						LEA type 2 family	IPR045043;IPR004864;IPR013990;		NP_001238709.2;	U08108;	Reference proteome	TAAGATTATTATTATATATATATATATATTTCAGAAAGAAATTCATCATTTTAATCGAAATAATGAATTTGGTGAACAAGGCTAAGGATTATGTAACAGATAAAGTGACAAACATGAAGAAGCCTGAAGCTTCGATAAAGGACGTTGATCTGAAAGACGTGAGCCGTGAGGGTGTCACTTATTTGGCTAAGGTCTGCGTTCACAATCCTTACGACGTCTCCGTTCCCGTCTGCGACATCAAGTACTGCCTCAAAAGCGCCGACAGGGAAATAGCTTCGGGTAGCATTCCGGATCCAGGATCGTTGAAAGGGAACGACGATACGATGCTAGACGTGGGAATAAAGGTGGCGAACAGCGTGCTGATGAGCTTGATAAAGGATATAGGGTCAGATTGGGATGTGGACTACATGCTGGAAATCAAACTTATTGTGGATCTACCTGTCTTCGGGAACATTACCCTTCCCCTTACTCAGAAGGGAGAAATGAAGCTTCCTACTTTCTCCGATCTTTTTAAGTAAATACATGATAATAAATGGGGGCTCGATCCGGTGTGATATGATATCTTGTACTGTTTAAACTTTTTCTATGTATATTTAAAAAAATGAATAATAAGGAGTTTGTCTATTGCATAATAGTTTGGGAATCAGCTTTTGATCTGTATTTCTATATTTGGTATTTGTGAGAAACCGAGTCTCTTTGACAAAGCATTATGCAACAAATTTTATCAGTTTTTGAATGCCTTTTATCACGGATATTTCTCAAATTGTCATGGTCGTGTATATGATACTTTTTGGATACTTGCCCGATCAGTATCCGATACGTCATGTGGCATATCTAAATTAAAAATTATTATTTAATCTTTGATATTTATCCGTATACATCCTAATATTTCTGAC	RLLLYIYIYFRKKFIILIEIMNLVNKAKDYVTDKVTNMKKPEASIKDVDLKDVSREGVTYLAKVCVHNPYDVSVPVCDIKYCLKSADREIASGSIPDPGSLKGNDDTMLDVGIKVANSVLMSLIKDIGSDWDVDYMLEIKLIVDLPVFGNITLPLTQKGEMKLPTFSDLFK	n.a.
Rs_project_322587	Rs_project_322587__TRINITY_DN1148_c1_g2_i2	FINAL_EXTENDED_DEG_ANNOTATION	20.2849	-4.6537	1.04861	27.1511	1.8528e-05	0.000802601	TRUE	29.3962718318587	27.0513717433975	26.7888596834129	21.3988207298944	1.21250386180519														other_or_unresolved																	AACTACTCCAAGCTCCGCATATGGGACGTGAGTCATATACTCGTTGATCATGTCTCTTTTTGTTGATTATAGACGAATATTAAAATCATAGATTTAATAAACAAGGGTTGGTATGAACCTAAGGATACCACCCTTAAGGATCCAATATGAATGAGAATATTCGTATTCAATGATTGTTATCTCTGTCGGGTATTGTATATGGGGATAACAACTACTCAACCGTAGAATCCGACTGTTAGTATGGATAGATCATTCTGCGACCATTCAAGCTAGTAGTTGGTAAAATATGGTTGCGACCATGAAAAAATCCTAATCATTTTTTCTATGCATGCGAATTCTTTAGCTTTAATATATATTGATAATAGTTATATTTCACCCATTATATTCTGTTTCCCTCTGCCGCTGCATGCTGAAGTTATTAATATTTCAAAGCAAGAGATTTAGTTTTGTAAACACTTTTAGTGTGTTTAACTGATGCAAAAACATACCCTTTAAAAAAAAAGCATTTTAACTTTTTGAATTTCGATAAAAAAAAACCGTCCAAATAAACCAGCCAAGAACATTAACGAAAGAAGACAACAAATATTTGGCTCATTCATAAGATATTTGATTAACAAATTTTCTGAGGAGGTCCTCAGGGACGAATCTAGGGTGATTGGTAGGGGGCAAAAAGTGTTGAGAACATTTTTAGGGGGTGCAAAATTAATTTTAAGAGACCAAAATATAATTTTAAGGGGTCAAATGCAATTTTAAGGGGTCAAAATACAATTTTTTATACAAATTTTTTTTTATTTTTTTTAGGGGTTGCAGCTGCCCCCTCCCACCTTAATTAATTCGCCCCTGGATCCCA		n.a.
Rs_project_322589	Rs_project_322589__TRINITY_DN1148_c5_g1_i1	FINAL_EXTENDED_DEG_ANNOTATION	13.7723	-3.63295	1.05715	22.8277	0.00013707	0.0036467	TRUE	14.3646923822868	27.7709289171775	15.8443587120229	15.0615343923697	1.17698927158651														other_or_unresolved																	GAGGGAACAAGGATGTGTTTTGGAGGAGATTGAACCGATTTACCCGCCCGAAAATCAGATTCAGTTCGCCATGGCTTATTATGTTATCAATTAATCTAAGCTTCGGATATGGAATGTGAGTATTTTATCTCTATATGCTTGTGTGTTAGTCTCATGTTTCATTATCAAAATCTTATCACTCGCATATATGCATGCACATGTTTTTTTATTAACCCACCCATAGGAAATATAATAAATACACGTTCACTCACTATCTCATACTTCTTTTTTCATAAAAAATGGTCTCTATTGCTTGCAAAGCCACTCTTCCATCATATATAAATTGATAAATCATTTTTCGCTCCGAAGCACATTTAATTCCTGATATTAAAATAAATCCAACAAAATATCATAATTGAATTTCATTACAAAGCCCAAAATCATTAATCTAAATCTGTAAACTGAATAACTTAGTTAGGTTTTTTTCAAAAAAATAAGACGTATGATATGATCTTTTAACAATAATTAATAACTGATTATAAAAAATGTACATATGGAAATTGGGGAGTTTAACTATTCTTCGAAATATATTTTTGTTTCAGAAAACTCTTCAATTTTAAAATATTATTTGGAGGTCAGATTTCAAACTCTTTCATTAGGCCATCTTCAATATATACACCAAAATATTGCAATTTCTGCACTAAATACAAAACCAATCACCAATTCATCTACTACAAACTTTAGTTCAAAAGGAATATTTCCTACAATATTTCTTTTAATTTCATTTGCGATAATTATTTATCCAATCAATTGTCTATTACAAATTTATTAATATAC		n.a.
Rs_project_322590	Rs_project_322590__TRINITY_DN1182_c0_g1_i1	FINAL_EXTENDED_DEG_ANNOTATION	12.261	-2.20037	1.19324	16.8197	0.00209519	0.025401	TRUE	6.80218434816689	8.01403052118793	11.4420866949119	31.8746447025097	1.48360223618423	Glycerate dehydrogenase HPR, peroxisomal (GDH) (EC 1.1.1.29) (NADH-dependent hydroxypyruvate reductase 1) (AtHPR1) (HPR 1)	glycerate dehydrogenase [Dorcoceras hygrometricum]	sp|Q9C9W5|HPR1_ARATH Glycerate dehydrogenase HPR, peroxisomal OS=Arabidopsis thaliana OX=3702 GN=HPR PE=1 SV=1	sp|Q9C9W5|HPR1_ARATH	Glycerate dehydrogenase HPR, peroxisomal		PF00389;PF02826;		cellular response to light stimulus [GO:0071482]; cellular response to water deprivation [GO:0042631]; oxidative photosynthetic carbon pathway [GO:0009854]; photorespiration [GO:0009853]	glyoxylate reductase (NADPH) activity [GO:0030267]; hydroxypyruvate reductase (NADH) activity [GO:0008465]; mRNA binding [GO:0003729]; NAD binding [GO:0051287]; poly(U) RNA binding [GO:0008266]	apoplast [GO:0048046]; chloroplast [GO:0009507]; cytosol [GO:0005829]; mitochondrion [GO:0005739]; peroxisome [GO:0005777]		ath:AT1G68010;	other_or_unresolved	Q9C9W5	HPR1_ARATH	reviewed	HPR At1g68010 T23K23.14	Arabidopsis thaliana (Mouse-ear cress)	1.1.1.29	FUNCTION: Catalyzes the NADH-dependent reduction of hydroxypyruvate into glycerate in the photorespiratory core cycle. Mediates fatty acid beta-oxidation in germinating seeds when malate dehydrogenase is absent. {ECO:0000269|PubMed:18952776, ECO:0000269|PubMed:19812894, ECO:0000269|PubMed:21205613, ECO:0000269|PubMed:21567290}.	CATALYTIC ACTIVITY: Reaction=(R)-glycerate + NAD(+) = 3-hydroxypyruvate + NADH + H(+); Xref=Rhea:RHEA:17905, ChEBI:CHEBI:15378, ChEBI:CHEBI:16659, ChEBI:CHEBI:17180, ChEBI:CHEBI:57540, ChEBI:CHEBI:57945; EC=1.1.1.29; Evidence={ECO:0000269|PubMed:18952776, ECO:0000269|PubMed:19529821};	PATHWAY: Photosynthesis; photorespiration; 3-phospho-D-glycerate from glycine: step 3/4.	SUBCELLULAR LOCATION: Peroxisome {ECO:0000269|PubMed:9177031}.	D-isomer specific 2-hydroxyacid dehydrogenase family	IPR050223;IPR006139;IPR029752;IPR006140;IPR036291;		NP_001185349.1 [Q9C9W5-2];NP_176968.1 [Q9C9W5-1];	D85339;AC012563;CP002684;CP002684;AF370221;AY099552;AY113871;BT001237;AK226564;AK317543;	Alternative splicing;Glycolate pathway;NAD;Oxidoreductase;Peroxisome;Photorespiration;Pyruvate;Reference proteome	TCTCGAAGAACCTCATTCATCGAAGATGCCCTTTTCCAAGTTACGGGCTCTTCACCGTTGGCTTTCAAGAACTTCCCATAAGCTGCAGTTTCAAGGTAAAGAACTATCTGATAACGAATAGGATTGTAACCAGGGCGGAGCCAGAATTTGAAATGACCTGGGACTGGTCGTCCGATTTAGAGGCTTGGACTAAAAAACAAAATTTAGGAAAATTAACACTAAAATTGTTCTTTTTCCATGTAGCTCCGCCTCTGATCGTAACTACATAAGTTGTATTGATGAACACATGCCTGTGACGAACTTTTCAAGGCGAGTGGCTTGGTAGAGGTCATAGTAAATCAGGTTCATCTTAAACCCTTCAACCTATTTCAGATCATCAGATTGAGGCAAT		n.a.
Rs_project_322594	Rs_project_322594__TRINITY_DN1182_c0_g2_i4	FINAL_EXTENDED_DEG_ANNOTATION	11.9935	0.560261	1.01847	14.6046	0.00559574	0.0491022	TRUE	6.53652816157866	0	18.8747306055869	22.9196854997362	9.93246618266239	Glycerate dehydrogenase (GDH) (EC 1.1.1.29) (NADH-dependent hydroxypyruvate reductase) (HPR)	glycerate dehydrogenase [Dorcoceras hygrometricum]	glycerate dehydrogenase [Dorcoceras hygrometricum]	sp|P13443|DHGY_CUCSA	Glycerate dehydrogenase	8.57e-15	PF00389;PF02826;		oxidative photosynthetic carbon pathway [GO:0009854]	hydroxypyruvate reductase (NADH) activity [GO:0008465]; NAD binding [GO:0051287]	peroxisome [GO:0005777]		csv:101209132;	other_or_unresolved	P13443	DHGY_CUCSA	reviewed	HPR-A	Cucumis sativus (Cucumber)	1.1.1.29		CATALYTIC ACTIVITY: Reaction=(R)-glycerate + NAD(+) = 3-hydroxypyruvate + NADH + H(+); Xref=Rhea:RHEA:17905, ChEBI:CHEBI:15378, ChEBI:CHEBI:16659, ChEBI:CHEBI:17180, ChEBI:CHEBI:57540, ChEBI:CHEBI:57945; EC=1.1.1.29;	PATHWAY: Photosynthesis; photorespiration; 3-phospho-D-glycerate from glycine: step 3/4.	SUBCELLULAR LOCATION: Peroxisome.	D-isomer specific 2-hydroxyacid dehydrogenase family	IPR050223;IPR006139;IPR029753;IPR029752;IPR006140;IPR036291;		NP_001267567.1;	X14609;X58542;	Glycolate pathway;NAD;Oxidoreductase;Peroxisome;Photorespiration	ACTTGTATAATCAAAAGGTAGTGAAAATCTGCTGAAACATAAAATAAAAACGGCACAGGGAAATCAAAGTTTTACTAGGAGAAAGCTTACCACATCAGCCTCTAGAAGAACCTCATCCATCGAAGACGCCCTTTTCCAAGTTACGGACTCTTCACCATTGGCTCTCAAGAACTTCCCATAAGCTGCAGTTTCAAGGTAAAGAACTATCTGATAACGAATATGATCGTTACCAGGGGCAGAGCCAGGATTTACCTGGGGCTGATCAAGATAAATAGGGCTAAAAGATTATACCGATTTAGAGGCTTAGATTAAAGAACAAAATTTTCGAAAATTAACATTAATTTTTATTTATTTTTGAAATATAGCCCCACCCACGATACATATGGCTCTGCCTCTGATCGTAACTAAATCAGTTGTATTGATGAACACATGCCTGTGACGAACTTTTCAAGACGAGTGGCTTGGTAAAGGTCATAGTAAATCAGGTTCATTTTAAACCCTTCAACCTATTTCAGATCATCAGATTGAGGCAAT		n.a.
Rs_project_322609	Rs_project_322609__TRINITY_DN1133_c0_g1_i3	FINAL_EXTENDED_DEG_ANNOTATION	33.7842	-1.68005	0.757598	17.7377	0.00138861	0.0191109	TRUE	23.2014904924939	33.3808728812236	50.3084298222632	60.1412491857173	7.26244535851685														other_or_unresolved																	AAATTCGTAGACGTGTAATGTTACGAATCCATGTGGTTCCAACTTAAAACCAATTGGTTATAAGTGGAGTAACCCATAAATCTTATAAAGAGCTCGCAAAACATATAAATGTAGAACAACTCCCAACACCGCCCCCCTCACGTGTTACATTATATATAAGTCAAACACGTGGATTGATACGTCTTGTGGCGGTGATCATGCGGGCGGAATAACCAATCACAACTGGCTACCATGTCAGGAATTAATGAGATTCCTATTTAAAACCAACTGATGATAAATGGAGTAACCCACGAATCTTGTAAGGAGCTCGTAAATGTTTTAAATTCTTAATGTGAGACAACTCTCAACATGTAACATCTTAAATTTTGTTAGATGTCTAGAGATTTTAATCGTGAGGCTTTTGTTGGTATGCTCAACAACCACTTGTTTGTCTTTATAAAACTAGCTCTGATGAAAATTTCTTCTCTATGGAAAGAAAACTACAAGGAAAGGTTATCAAACTAGCTCTGAAGAAAATTTCTTCTCTGTGGAAAGAAAACTACAAGGAAAATGTTATCAAACTAGCTCTGAAGAAAATTTCTTCTCTGTGGAAAGAAAACTACAAGGAAAAGGTTATCGATTTGAGGAAAGACTACCTTCTTATATTCTGTCTGTAAGAGATAGAAATCAAAGAGACGTGTAACGTTAACTACTTGAATAAAAATACCGGCGTGATTGAGCTTTCCCCCGTATAACCGGGGGAC		n.a.
Rs_project_322610	Rs_project_322610__TRINITY_DN1130_c0_g1_i1	FINAL_EXTENDED_DEG_ANNOTATION	10.5706	-0.180606	1.03425	14.7372	0.0052784	0.0471794	TRUE	19.9106498569414	0	3.10657713662365	6.29558366338745	17.5284908497331														other_or_unresolved																	ACTCGTGTGTTCGGTCCTCCATGGGGTATTACCCCCACTTCAACCTGCCCATGCGTAGTTCGTCGGGTTTCGCGTATACGGCCCTTGACTTCGCGCCTTTTAAGACTCGCTTTCGCTACGGCTTCGCGCCAGAAGCGCTTAACCTCGCCCGAAACGGCAAGTCGCCGGATCATTATACAAAAGGCACGCCGTCACCCAGCCACTTGCGTGGCACCGGGCTCCGACCGCTTGTAGGCACACGGTTTCAGGTTCACATTCCTCCCCTCGACGGGGTTCTTCTCATCTTTCAGTCGCCCTACTGAGTTTGCTATCGGTCGTTAGAGAGTATTTAGCCTTACGGGATGGTCCCCGTGGATTCAGCCGGGGTTTCACGTGACCCAGCTTACTCAGGTATCCCTCGAGAGACCAATCAATGCCGCTTACGGGGCTGTCACCCTCTGTGGCTGGCTTTTCCTTGACCATTCTGCTATTCACTGATTTTGTAACTCTCATGTGAAGGACCCTACAACCCCGCATAGGAAAACCTACGCGGTTTGGGCTCTTTCGCTTTCGCTCGCCGCTACTGACGAAATCGATTTTTCCTTCTTTTCCACCGGATACTAAGATGTTTCAGTTCTCCGGGTTGGCTTCCTGATTGCTCAGGATGATATACCTTCAGTATAACAGGTTGTCCCATTCGGAAATCTTCGGATATAACGCTTGTGTGCAGCTCTCCGAAGCTTATCGCAGCTTACCACGTCCTTCATCGCCTCATAGACCCTAGGCATCCACCATACGCCCTTATTTGCTTTAAAAAAGTTTATAGTGTTTT		n.a.
Rs_project_322617	Rs_project_322617__TRINITY_DN1130_c2_g1_i1	FINAL_EXTENDED_DEG_ANNOTATION	18.6997	-1.09089	1.08373	16.6952	0.00221506	0.0264023	TRUE	46.6410907807566	7.98126765000951	1.01427419492709	6.46912888699207	21.9248757562144														other_or_unresolved																	CCTATCTATTTGAAGAATAGATGCAATAGCGCTAACCTGCTGAACTGAAACATCTAAGTAAGCAGAGGAAGAGAAAACAACAGTGATTTCCAGAGTAGTGGCGAGCGAAATGGAAGAAGCCCAAACCATATATGTTACGGCATATACGGGGTAGTAGGACCACAACATGAATATTAGAATGAACCGGAACGGGGTGGGAAACCCGGCCATAGAGCATGAGAGCTGCGTACGGGTAAGTAATAATAGGATAGTGGTATCCTGAGTACCGCGAGGTCGGAGACGCCTTGTGGGAATTTGCCGGCACCATCCGGTAAGGCTAAATACTCCTGAGAGACCGATAGTGAACCAGTACCGTG		n.a.
Rs_project_322641	Rs_project_322641__TRINITY_DN1130_c12_g2_i1	FINAL_EXTENDED_DEG_ANNOTATION	496.947	1.88959	1.40298	19.106	0.000749149	0.0124337	TRUE	357.344247819337	633.231493709615	5.74046993215992	46.0860904559549	1324.02435762498														other_or_unresolved																	ACGGGGAAGAGCCTAAACCAAGAGGTTTACTTCTTGGGGTAGTGGGACAGCGATATCGAATCTAGCGGTTAGATGAAGCAGCTAAATACTGCACCAGAGAAGGTGAAAGTCCTGTAATCGAAAACTTAAGGATAGTAGCTGAATCCCGAGTAGCATGGGGCACGAGGAATCCCATGTGAATCAGCGAGGACCACCTCGTAAGGCTAAATACTACTGTGTGACCGATAGTGAACCAGTACCGCGAGGGAAAGGTGAAAAGAACCCCGGAAGGGGAGTGAAATAGAACATGAAACCGTAAGCCTGCAAGCAGTGGAAGGACGATTC		n.a.
Rs_project_322645	Rs_project_322645__TRINITY_DN1130_c19_g1_i1	FINAL_EXTENDED_DEG_ANNOTATION	53.7055	0.790719	0.489928	22.8703	0.00013441	0.00359339	TRUE	60.241745621352	21.8339692374198	25.2117441173654	37.328618797743	103.789529861412														other_or_unresolved																	GAGCATTTCCGAGCACTCTAGAACCTATTTGAAAACACTTTGAGGCGAAATTTATAGGTACAAGCTTAACTTAGAGATGATCTAAGCGATCTTTGACACGTTTGAGCCTTTCAAGCTTACCTTGTATACATCAATCTCTAGTGTCCCACTTTGAGCCTAAATGAAAAAGAATGGTGTATGCTTTGCGTACAATTAGACCCCATTCGACATTCTTGTGTAAACTCATTATTCCTACCCTTATGAGCCTAAAAATATTTACATCCTTACCCTAAGGGAGTATAATGAATCTCATTCGATGCACGTAATTGTTATATCTTGATGAGCTTATTGAAAAAATTGATGAATGAGAAAAATAAAAGAAAAGGAGATGCCTTATG		n.a.
Rs_project_322646	Rs_project_322646__TRINITY_DN1130_c21_g1_i1	FINAL_EXTENDED_DEG_ANNOTATION	43.2698	2.52416	0.750197	47.8343	1.02193e-09	2.52273e-07	TRUE	24.5547592660371	3.97425238941554	6.29451047721684	14.7945645454139	141.307098625254														other_or_unresolved																	GCTTGGGGACCTTAGCTGATGGTCTGGGCTGTTTCCCTTTCGACTATGGAGCTTATCCCCCACAGTCTCACTGCCGCACTCTCACTTACCGGCATTCGGAGTTTGGCTGATTTCAGTAAGCTTTTGGGCCCCTTAGACCATCCAGTGCTCTACCTCCGACGAGGAACACGTGACGCTGCACCTAAATGCATTTCGGGGTGAACCAGCTATCACGGAGTTTGATTGGCCTTTCACCCCTATCCACAGCTCATCCCCTAATTTTTCAACATTAATGGGTTCGGTCCTCCAGCACGTGTTACCGTGCCTTCAACCTGGCCATGGATAGATCATCTGGTTTCGGGTCTACACCCAGCGACTAAATCGCCCTATTCGGACTCGCTTTCGCTACGCCTTCCCTAATCGGTTAAGCTCGCCACTGAATGTAAGTCGCTG		n.a.
Rs_project_322651	Rs_project_322651__TRINITY_DN1130_c24_g1_i3	FINAL_EXTENDED_DEG_ANNOTATION	15.3335	-1.273	0.617459	20.4637	0.0004044	0.00800636	TRUE	12.1408609787768	11.8083936171585	23.7797393071297	25.5991728055139	4.97949599578119	Serine threonine-protein kinase	uncharacterized protein [Primulina huaijiensis]				6.91e-39	B_lectin,DUF3403,PAN_2,Pkinase,Pkinase_Tyr,S_locus_glycop							other_or_unresolved																	GCATTTCATACGAGGATTGTGCGAATTTCAAGTGTGCTTTGGGTGTTATAAATTTTGTTATCTTCATCATGGGAGCAAAGCAAAAACCATCACAGGCGGGTCCATCACGTCGGCCACCTGCTCCGCCTCCCCCGCCTCCTGATTTTGACTCGGACAAATTCGTGAGCAAGGCCGCCGAGGAATATTATGAGAGAATTTTGAGCAGACCCATAATTCAAGAGCGTGGTTTGGATTTATCGAATCCTAACTGTGATATCATTCGGGAAGCAGAGCGGCGGGGATGGATGGAATTTATCAGAAACCCATGTCCCGCAGTGGTACGATAGTCAGGGAGTTCTATGCCATGTTCAGTGAGGATAACAACCGTCGGAACACAACAATCCGCGAGGAAATTGTCACTATTGACAGCGTCAAGCTCAATCAGGTTTATCACTTGCCTATTTTTGACGAAGATGAGTACCGTGAGTATTTGCAGCACAGGGATTATGATGAGGTCATCTCCACAATCTGTGTAGAAGGCAGTGTCTGGCTACGGAACCACAAGAATGATCCAGTTCACATCCGCAAAACGGACCTTAAATTTGAAGCTAAAGTTTGGTATGATTTTATCTCCCATCGAGTCATGCCACATACTCACAAAGCGGCAGTTACAGTAGACAGGGCATTGCTGGTATTTGCTATTTGCACGGGTCGCTCTGTCAATTTGGGAAGAATCATTCGGGGCTCCATGCTGTTGGCCGTCAAGGGTTCCACCACCCTTGGACTCCCACACCCATCGCTTATCACTGAGTTATGTCGTCAAGAGGGTGTGGAATGGGACAGGAATGAAGAAACGATAAGGCCATTTAAACCCCTTCGAGTGGTCCCACGCACTATGCGAGAAGCTGCACCCGATCTCCCCGTACCACAAGATGAAGCTGGACCTTCCCAACAACCAGAAGCACACCCCTCAGCCAGCTCTCGCCCCTCTTCATCTTCCTCCATGCCGAGAACCACCGCCGATCGTTTACTTTCTCTGGAGGAACAACAAAGCCGGATGGAGGCACGACAGCGTCGGATGGAGCACCGACAACTTCGTATGCTCAATGAACATAGGACGGGGCACATGCAGCAGATGGAGTACCTGCAATACCAATTTCAATGGCAAACATCGTTTGCAAATCAGCACCCGGAGCTCCAATTTCCACCACCACCAGCTTTTGCACCATACCAGCC	MDGIYQKPMSRSGTIVREFYAMFSEDNNRRNTTIREEIVTIDSVKLNQVYHLPIFDEDEYREYLQHRDYDEVISTICVEGSVWLRNHKNDPVHIRKTDLKFEAKVWYDFISHRVMPHTHKAAVTVDRALLVFAICTGRSVNLGRIIRGSMLLAVKGSTTLGLPHPSLITELCRQEGVEWDRNEETIRPFKPLRVVPRTMREAAPDLPVPQDEAGPSQQPEAHPSASSRPSSSSSMPRTTADRLLSLEEQQSRMEARQRRMEHRQLRMLNEHRTGHMQQMEYLQYQFQWQTSFANQHPELQFPPPPAFAPYQ	n.a.
Rs_project_322654	Rs_project_322654__TRINITY_DN1130_c25_g1_i4	FINAL_EXTENDED_DEG_ANNOTATION	91.3131	-0.38035	0.664095	17.1145	0.00183637	0.0231433	TRUE	165.074637170899	68.7238400567166	25.2241948085826	41.0606565203478	126.922896084824	Metallocarboxypeptidase inhibitor [Dorcoceras hygrometricum]	Metallocarboxypeptidase inhibitor [Dorcoceras hygrometricum]	Metallocarboxypeptidase inhibitor [Dorcoceras hygrometricum]			5.33e-09								other_or_unresolved																	GGGCGTTGGTGTTGGTAGAGAGTGTGAAAAGGGCGTTCGGTGGATGCCTTGGCGCCAAGAGGCGATGAAGGACGTGGCACGCTGCGAAAAGCCGCGGGGAGATGCGAGCGATCGTTGATCCGCGGGTATCCGAATGGGGAAACCCCTCCCGCATGGGAGACCTGCATCTGAATTCATAGGGTGTGGGGGCAAACCCGGGGAACTGAAACATCTCAGTACCCGCAGGAAGGGAAAGCAACAGCGACTCCGTCAGTAGCGGCGAGCGAACGAGGAAGAGCCCAAACCGAGCAAGTGACAAGCCCGCAGGCGTTGCTTGTTCTGG		n.a.
Rs_project_322655	Rs_project_322655__TRINITY_DN1130_c49_g1_i1	FINAL_EXTENDED_DEG_ANNOTATION	75149.3	0.266013	0.172485	44.5718	4.88044e-09	9.45059e-07	TRUE	85359.1895083278	48367.738256171	52394.8565549849	70469.4135049032	102643.422520795														other_or_unresolved																	CCCGAAACCGATCGATCTAGCCATGAGCAGGTTGAAGAGAGCTCTAACAGGCCTTGGAGGACCGAACCCACGTATGTGGCAAAATACGGGGATGACTTGTGGCTAGGGGTGAAAGGCCAACCAAGATCGGATATAGCTGGTTTTCCGCGAAATCTATTTCAGTAGAGCGTATGATGTCGATGGCCCGAGGTAGAGCACTCAATGGGCTAGGGTGGCCCCATTTCGCCTTACCAACCCCAAGGAAACTCCGAATACAGGCCTAGATCGTTTGTACAGACAGACTTTTTGGGTGCTAAGATCCAAAGTCGAGAGGGAAACAGCCCAGATCGTACGCTAAGGTCCCTAAGCAATCACTTAGTGGAAAAGGAAGTGATCGAGCGATGACAACCAGGAGGTGGGCTTGGAAGCAGC		n.a.
Rs_project_322661	Rs_project_322661__TRINITY_DN1191_c0_g1_i31	FINAL_EXTENDED_DEG_ANNOTATION	13.6733	-6.75775	1.79348	14.5439	0.00574692	0.0499815	TRUE	22.8696213575988	9.15889202421478	6.44327109818238	25.9799172894643	0	sp|F4K0C4|TR130_ARATH Trafficking protein particle complex II-specific subunit 130 homolog OS=Arabidopsis thaliana OX=3702 GN=TRS130 PE=1 SV=1	trafficking protein particle complex II-specific subunit 130 homolog [Henckelia pumila]		sp|F4K0C4|TR130_ARATH	Trafficking protein particle complex II-specific subunit 130 homolog	0	PF28381;PF12584;PF23036;		cell plate assembly [GO:0000919]; cytokinesis by cell plate formation [GO:0000911]; early endosome to Golgi transport [GO:0034498]; intra-Golgi vesicle-mediated transport [GO:0006891]		cytosol [GO:0005829]; early endosome [GO:0005769]; plasma membrane [GO:0005886]; trans-Golgi network [GO:0005802]; TRAPPII protein complex [GO:1990071]	ko:K20307	ath:AT5G54440;	other_or_unresolved	F4K0C4	TR130_ARATH	reviewed	TRS130 CLUB At5g54440 F24B18.6	Arabidopsis thaliana (Mouse-ear cress)		FUNCTION: Specific subunit of the TRAPP II complex, a highly conserved vesicle tethering complex that is required for the proper transport of proteins in post-Golgi trafficking pathways to the growing cell plate in mitotic active cells (PubMed:20609115, PubMed:21689172). Required for the polarized and selective transport of PIN2, but not PIN1, to the plasma membrane. Not required for ER-to-Golgi as well as biosynthetic and endocytic vacuolar transport (PubMed:21689172). {ECO:0000269|PubMed:20609115, ECO:0000269|PubMed:21689172}.			SUBCELLULAR LOCATION: Golgi apparatus, trans-Golgi network {ECO:0000269|PubMed:21689172}. Early endosome {ECO:0000303|PubMed:21689172}.	TMEM1 family	IPR060295;IPR045126;IPR022233;IPR056913;		NP_200255.5;	AB026634;CP002688;AY090975;	Acetylation;Endosome;Golgi apparatus;Reference proteome;Transport	AAAACATTTCCACATCATAATCGCTGTCGCAGGAAGGCAGCGATTTTTATAAACTCAGAGCAGAACCAGTAGCGATTTTAGTTCACAGGGGAATAACACCTACTCCAACTGCTTGATTCTGCTGTCGCCGACGGATCCTAGTCTAGATCAATGGATTGAAGGTCGCCGCAGACAGGCAAAATGGCGACTTTCTTACCTCAGTTTCAGAGTATCAAGACCTCCTGTGATCACGTTGTTCTTGCAGTTGAGGATGTCAGTGACCTGTGGCCAGTCATCAAGAATGGATTTGAAGAACGCTTACCCTTCAGGAGTCTTTTCCTGAACAATAAAACCCGCAATCCTGTTATGGTCGACGAACTACCCGCAGAATTCATTTTGACGACAGATGCACGACTCCGTAGTCGGTTTCCTCAAGAGCAATCATTGTTTTGGTTTCGGGAGCCGTATGCTACCATAGTTATTGTTACTTGCGAGGATCTTGACGAGTTTAAGAACATTCTTAAACCACGCCTGAAACTGATAGTTCAAAATGATGAACGAGAATGGTTTATTGTTTTTGTGTCTAAAGCACCGGTTCACAATGATCAGGCCACCAAGATGGCCAAAAAAGTTTATGCCAAACTTGAAGTTGATTTTAGCTCCAAGAAGAGGGAAAGGTGCTGCAAACTTGATATGCATGGGCCTGATGCAAATTTCTGGGATGACTTGGAGACCAAAATCATTGCGTGCATCAGAAACACACTTGATAGACGCATTCAGTTTTATGAAGAGGAAATCCGAAAGCTCAGTGAAATGCGATACATGCCAGTTTGGAACTTCTGTAACTTTTTTATCCTGAAGGAAAGTCTGGCTTTTATGTTCGAAATTGCTCATCTACATGAAGATGCATTGCGAGAATATGATGAGCTTGAACTTTGCTATTTAGAAACAGTTAATATGGCTGGAAGACAAAGGGATTTTGGAGGATTGGAGCAAGCAGATGATCAGGCTATTCTTCTTGACCCATGGAAAAAGGCATTAACTCAGATTGTTCAATACGACTCATTTAGGGAGTTTGAATTCAGGCAATACCTCTTTGCTTGTCAAGCAAAGTTACTTTTCAAATTAAGTCGTCCATTTGAGGTTGCATCGAGGGGTTATTCATTCATAATTAGCTTCTCAAAGGCGTTGGCAGCTCAAGAGAGTACATTTCCTTTTTGTCTGCGTGAAGTATGGGTTATTACTGCTTGTTTGGCTGTGCTTGATGCAACTGCTGCTCATTACAAAGATGGATTAGCAGCAGATGATGTGGAAAAAGAGTTTTACCGTGTTCAAGGGGAACTGTATACTTTATGCCGGAGTAAGTTTATGAGGCTAGCGTACTTAATTGGCTATGGAGCAGATATAGAAAGAAGTCCGGTCAACAGTGCTTCACTTAGCACGCTACCATGGCCGAAGCCAGCAATTTGGCCTTCACTTCCATCCAATGCTTCAACTGAGGTGCTTGCAAAAGAAAAGATGATACTCCAGGAAACTTCACGGCCTAAACACTTTGGCATTCAGAGGAGGCCACTGCCTCTCGAGCCATCTCTTCTTCTGCGTGAGGCAAATCGTCGTAGGGCTTCTCTCTCAGCTGGAAATATGTTTGAATTGTTTGATGGTCGGCCAAATGCTTTTGAGGGTTCAGGACTAAGGTCCCCATCGCCAAAAGTGAATGCAGTATCCATGTCGCGGACCCTTTCTTCGCCTGGCACTTTTGAGGGTTCAATTGATCGGCCTATGAGGCTTGCTGAAATTTATGTTGCCGCTGAGCATGCCTTGCGGAAGACAATTTCTGATGCCGAACTGTGGAAATCATTTTCTTCTATTAGTGAATTTGAGCAAAAATATCTGGATCTTTCGAAAGGTGCAGCAAATAATTATCATAATTCCTGGTGGAAGAGACATGGGGTTGTCCTTGATGGTGAAATTGCTGCTGTCTACCATAAGCGCTCAAACTATGATCTTGCTGCAAATCTGTATGAGAAAGTTTGTGCACTTTATGCCGGTGAAGGATGGGAGAACTTATTGGCTGAAGTCCTCCCAAATTTGGCAGAGTGTCAAAAGATACTGAATGATCAAGCTGGCTATTTATCTTCTTGTGTGAGATTGTTGTCGTTGGATAAAGGATTATTCTCAATAAAAGAGCGACAAGCATTTCAATCTGAAGTTGTCCGTCTTGCTCATAGTGAAATGGAGGACCCTGTGCCCCTAGATGTTTCATCCTTAATAACATTTTCTGATAATCCAGGGCCTCCTCTGGAGCTTTGTGATGGGGACCCTGGTACACTCTCTGTAACTCTGTGGAGTGGATTTCCAGATGATATAACTCTTGAATCACTTAGTCTTACGCTGACAGCTACACATAATACTGATGAAGGAGCCAAGGCAATAAAGAGCTCTGATGCTATTGTCCTAATGCCTGGGAAGAATACAATCACTCTTCCAGTGCCCCCCCAGAAACCTGGTTCCTATGTATTGGGGGCTCTCACAGGACATATTGGTCAATTAAGTTTCAGATCTCATAGTTTTTCAAGAATTGGCCCTGTGGACACTGATGATTTTATGAGTTACGAAAAACCAACGAGGCCAATCTTGAAGGTGGCAAAACCAAGGCCTCTGGTTGATCTTGCTGCTGCTATTTCATCTTCTTTGCTGATGAATGAATTGCAGTGGGTTGGAATAATTATTACACCAATTAACTACTCCCTGAAGGGTGCTGTATTGGACATAGACACTGGTCCTGGCTTGAGGATTGAGGAGGCTCATGGCTTTGAGATTGAAAAGCACAAAGAAGAAGTGTCACAGGATAGAGCCAACCTGACTGATTCAAAGGATGGCCTTTCTCATACTGGATCTGAAGTCAATAAATTAGCTCTCGAAGATGGCAACGTCAGGTTGCCCGAGTGGGCAAGCAACATTACTTCTGTTTTATGGATACCACTGCGGGCTGTTAGTGACGGGATAGCTAGGGGAGCAACTGCTGGGATGGTGGTACCCA	MATFLPQFQSIKTSCDHVVLAVEDVSDLWPVIKNGFEERLPFRSLFLNNKTRNPVMVDELPAEFILTTDARLRSRFPQEQSLFWFREPYATIVIVTCEDLDEFKNILKPRLKLIVQNDEREWFIVFVSKAPVHNDQATKMAKKVYAKLEVDFSSKKRERCCKLDMHGPDANFWDDLETKIIACIRNTLDRRIQFYEEEIRKLSEMRYMPVWNFCNFFILKESLAFMFEIAHLHEDALREYDELELCYLETVNMAGRQRDFGGLEQADDQAILLDPWKKALTQIVQYDSFREFEFRQYLFACQAKLLFKLSRPFEVASRGYSFIISFSKALAAQESTFPFCLREVWVITACLAVLDATAAHYKDGLAADDVEKEFYRVQGELYTLCRSKFMRLAYLIGYGADIERSPVNSASLSTLPWPKPAIWPSLPSNASTEVLAKEKMILQETSRPKHFGIQRRPLPLEPSLLLREANRRRASLSAGNMFELFDGRPNAFEGSGLRSPSPKVNAVSMSRTLSSPGTFEGSIDRPMRLAEIYVAAEHALRKTISDAELWKSFSSISEFEQKYLDLSKGAANNYHNSWWKRHGVVLDGEIAAVYHKRSNYDLAANLYEKVCALYAGEGWENLLAEVLPNLAECQKILNDQAGYLSSCVRLLSLDKGLFSIKERQAFQSEVVRLAHSEMEDPVPLDVSSLITFSDNPGPPLELCDGDPGTLSVTLWSGFPDDITLESLSLTLTATHNTDEGAKAIKSSDAIVLMPGKNTITLPVPPQKPGSYVLGALTGHIGQLSFRSHSFSRIGPVDTDDFMSYEKPTRPILKVAKPRPLVDLAAAISSSLLMNELQWVGIIITPINYSLKGAVLDIDTGPGLRIEEAHGFEIEKHKEEVSQDRANLTDSKDGLSHTGSEVNKLALEDGNVRLPEWASNITSVLWIPLRAVSDGIARGATAGMVVP	n.a.
Rs_project_322670	Rs_project_322670__TRINITY_DN1107_c0_g2_i2	FINAL_EXTENDED_DEG_ANNOTATION	6.40468	-4.25706	1.23258	20.5995	0.000380133	0.00766184	TRUE	14.7019025575217	1.14486150302685	7.07866784720884	6.78754027897812	0.781810098970144	sp|P27322|HSP72_SOLLC Heat shock cognate 70 kDa protein 2 OS=Solanum lycopersicum OX=4081 GN=HSC-2 PE=2 SV=1	heat shock cognate 70 kDa protein 2-like [Primulina huaijiensis]		sp|P27322|HSP72_SOLLC	Heat shock cognate 70 kDa protein 2	5.63e-74	PF00012;		protein refolding [GO:0042026]; response to stress [GO:0006950]	ATP binding [GO:0005524]; ATP hydrolysis activity [GO:0016887]; heat shock protein binding [GO:0031072]; protein folding chaperone [GO:0044183]	cytoplasm [GO:0005737]	ko:K03283	sly:101247772;	other_or_unresolved	P27322	HSP72_SOLLC	reviewed	HSC-2	Solanum lycopersicum (Tomato) (Lycopersicon esculentum)						Heat shock protein 70 family	IPR043129;IPR018181;IPR029048;IPR029047;IPR013126;		NP_001334878.1;	X54030;	ATP-binding;Nucleotide-binding;Reference proteome;Stress response	AGCAAATTGTTTATCTTCACCCCTATAGTTGACAACAATCATGGGCTTGTCGCCTGGTCTAGCAATAACCTTGAAGGGCCACAACTTGATATCGCTTTGCACAGAGGCATCACAGAATCTCCGGCCAATCAACCTCTTTGCGTCAAAAACAGTATTAATCGGATTCCTTGCAACCTGATTCATGGCAGCATCACCGATGAGTCTCTCTGTATCGGTGAAACCAACATAGGAAGGCGTCGTACGGTTACCCTGTTCGTTCGCGATTATTTCAACGCGGTTGTGTTTCCAAATTCCGACGCATGAATACGTCGTTCCGAGATCTATTCCAATCGCCGGACAGTCTCCGTTCCTTGCCATTGCAGTCTATATATTAATTTACCCAAAAAAATAATTCTGTCAAGTGAGTAAAAGACTAG	MARNGDCPAIGIDLGTTYSCVGIWKHNRVEIIANEQGNRTTPSYVGFTDTERLIGDAAMNQVARNPINTVFDAKRLIGRRFCDASVQSDIKLWPFKVIARPGDKPMIVVNYRGEDKQFA	n.a.
Rs_project_322672	Rs_project_322672__TRINITY_DN1107_c0_g2_i4	FINAL_EXTENDED_DEG_ANNOTATION	38.4909	2.49569	1.22211	15.6327	0.0035538	0.0362312	TRUE	19.9833309594074	34.443520708268	11.4809398643198	3.53376687242399	112.66037741571	sp|P27322|HSP72_SOLLC Heat shock cognate 70 kDa protein 2 OS=Solanum lycopersicum OX=4081 GN=HSC-2 PE=2 SV=1	heat shock cognate 70 kDa protein 2-like [Primulina huaijiensis]		sp|P27322|HSP72_SOLLC	Heat shock cognate 70 kDa protein	1.35e-57	PF00012;		response to stress [GO:0006950]	ATP binding [GO:0005524]; ATP hydrolysis activity [GO:0016887]		ko:K03283	ko03040,ko04010,ko04141,ko04144,ko04213,ko04612,ko04915,ko05134,ko05145,ko05162,ko05164,ko05169,map03040,map04010,map04141,map04144,map04213,map04612,map04915,map05134,map05145,map05162,map05164,map05169	other_or_unresolved	P09189	HSP7C_PETHY	reviewed	HSP70	Petunia hybrida (Petunia)						Heat shock protein 70 family	IPR043129;IPR018181;IPR029048;IPR029047;IPR013126;			X06932;X13301;	ATP-binding;Nucleotide-binding;Stress response	ACTGGTAGCCTTCTTGTCAAGACCATAAGCAATAGCAGCAGCTGTAGGCTCATTGATGATACGCAATACATTGATACCAGCAATGACACCAGCATCTTTTGTAGCCTGTCTCTGAGAGTCATTGAAGTATGCTGGAACAGTGACCACAGCATTCTTAACAGTTGAACCAAGGTATGCCTCAGCAATTTCCCTCATCTTAATCAAAACCATGGAAGAGATCTCCTCAGCAGCAAATTGTTTGTCTTCTCCCTTATAGTTGACAACAATCAGGGGCTTGTCGCCTGGTCCAGCAATAACCTTGAAGGGCCACATCTTGATGTCACTTTGCACAGAGGCATCAGAGAATCTCCTACCAATCAACCTCTTTGCGTCTGCCAAAGGAGAAAAACAATAACATTTCTACATTAAATGGAACTCCATTTGGTACATCTAGGCGATTGAAAAAAGTGTAGCAATTAGACACAACGCAGAGCAAAATAACCAAATACAATACCATCTATACATGCATAAAAATGATGGCGTTCTTCTAAAATTGCAGGCGTATGGAATCGACATTAATGTTAGGTAGTATAAATCATAACAAAATGGACTATAAACGGTGAAGACCATAGAGCCTACAAAAAAACTACAACCTGACGTAAGAAGATAAGAAACAATAAAATGAAAATGGTTGCCTAGATTATTGTTATACAAACAACCGAACTTAAAATCTAAATTAAGGCATCTATTGCCACCACCTGTGCACAACGCATTCAGCCACTATCCTCCGGCCACAATACCTTACATAAAAGTGCAAACTGCATGCAATATTAACAAAAATAGAGTATTTTTCATCCACTTGTATCCCCCAAAAATCATGATCATTAACTATTCGGGTTAGATCAGCACATTAATGCAGACATGAGCCAGACTAAACCTAGAACACCATGGATCTAATAAATTTCATTAAGGCCAGTTCTCCAACACAATAAACTATTAACAGCAACAATCCAGACACTAACATTGGCACTCAAACGGATCCTAAAGCCCCATATGAAAATCCACACAACTCTTGTCACTCAAGCACAAGCACAAGTGAAGACACAACGGCTGATGAAGGACTTGAAAGGAAAGTATCGAATGTATTGGCAGAAATAAGGAAGCACGATCAACCGATGGACAACTCAATCAATGAAGAATGATATCATATTCAAACCAATTGGAGGATTATCTACACAAGGAAATTGCTGTGAATGACCAACCAATACAAAGAAATTAGCATGCATTATGGAAGTATGATCTTAAGGAAACTAGTGTGCATTTTGGACTCTAATTCAAGGTTTTATTGTGATTTACTTAATTAAGTTCATTATAGTTGTATCCTTAAATAATAGAATGCATAAGCATAATAGTCTACGCTGCAAAAGAAATAAATTAAGGAAAATTCATTCCAACGTGAAAATCTTGCTGCTTGGCTTATTGTTTTCTTTATAAACTACTTGAAGAACCTTGTTCAAAATATAATCTCAATCAAATCCGAGAGGCTTAATGTATATATATGAGATAAGAACAGTAAAGCTACTTCAAATAAACACGACAATCCGAAATCAACACTCCTAATCATCTACACAAAAAATTATTTAAAATATAGATTGGACAACAGACAAATTATCCAACAAAGTAAAATTAGTATCGAGAACCAACCAAATGAGAAATGAATTCTACTAAAATATCCATTTAAACATAAAACTCTCAAGAAAATTCACAGACGAAAATTACAGACCCTTAAAAGAAGCACAAACGTAAAAAACGAAAACATGTCTTACCAAAAACAGTGTTAATCGGATTCA	MWPFKVIAGPGDKPLIVVNYKGEDKQFAAEEISSMVLIKMREIAEAYLGSTVKNAVVTVPAYFNDSQRQATKDAGVIAGINVLRIINEPTAAAIAYGLDKKATS	n.a.
Rs_project_322676	Rs_project_322676__TRINITY_DN1107_c4_g1_i2	CENTRAL_HYBRID_MAP_FALLBACK	15.4238	-1.81562	0.845196	15.347	0.00403308	0.0394459	TRUE	39.5965643124206	5.29900318588739	6.31576199449763	8.24558796144058	11.2510732800675														other_or_unresolved																	ACTGGTTCGGCCCTCCACGAGGTGTTACCCTCGCTTCAGCCTGGACATGGCTAGATCACCAGGTTTCGGGTCTATTCCTGCAGACTAAACGCCCTATTCAGACTCGCTTTCGCTACGCCTCCACCTTCAACGGCTTAAGCTTGCCTGCAAAAATAACTCGCTGACTCATTATGCAAGAGGTACGTGGTTGTCCACTTAAGGGACTTCCACTGCTTGTAGACTCACGGTTTCAGATTCTATTTCACTCCCCTCTCGGGGTTCTTTTCACCTTTCCATCACTGTACTTGTTCACTATCGGTCACTGAGTAGTATTTAGCCTTGGAGGGTGGTCCCCCC		n.a.
Rs_project_322687	Rs_project_322687__TRINITY_DN1155_c0_g1_i2	FINAL_EXTENDED_DEG_ANNOTATION	24.1466	-3.67703	0.824355	28.2048	1.13355e-05	0.000552454	TRUE	29.2731149774064	36.9298209413923	31.7451722455809	27.3312438263893	2.24743477251698														other_or_unresolved																	ACCTATCAATTAGCTTTATATAATGGGAAGAAATTCTTCAACTTTGCCTTCGAAAATGTGTTTCTCATACTGTTGCTTTTGGTTACTTTAGTTATGGTTTGGATTTCTTTTCTTATCTATGATACTAACTTATTTTTTACCTTTCATGCCGGTCATTTATTAAACGTTTATGATTTGTTGTTTTTGAGATTATGTACTTGTTTTATTTTACTAAGTTTGACTTTGGAGCTTGAGATGCAATTGATTAGTATGTATCAAGAAGGATAGTGACAGAATCCACAAGCAAGGTCTGCCAATGCATCTTGTAAAGATCAGTTACAACCTAAGAGCATGGTTTAAAAAAGATCAAGTTAAATTTTGAAGCAGCAGAGCCAAATCATTATCTCACAGTATCACATATACACAAGAAAACACGAACACACACATTAGACCAAAAGCAACGAAGAGCCTCATGAAATACTTGTTTCCAGAGCACAAAACTTGGAAACAAACAAAACCTATGTTGCTGTTGTGAACTCGTGCAAAGGATTGTGTTATTAGGGAGATTGAGTGCTTCATCATTTAATCTAAAATAGTTTTGTTCTTATTTGTTCCTTTCTTCCCTACGATGTTTGCTGAAGATAAAAACTTTATCTTCATCTAACTTTACTTGCATGAATACTAAATCCATACATTTGCATTGTCTATTTGGCATTATTGTGTTTGTGAGATTTTTTACGATAGTCCGCATATATAAAAGGAAAACCTCAATTAGTTACTCATTTCATCATTACCAAACCTTACCAATTGTAGTGAACTATCTTGCATTAAACAGGATGATGTTTGACATACGGGCTGACGCATGCAAAGACAAATATGACCATGGTTTTCCATCTAAAGGTGAGATGTTTTTTTAAAAAACATACATAGTTGCTCGACAATTAACAAGGC		n.a.
Rs_project_322693	Rs_project_322693__TRINITY_DN1155_c1_g3_i1	FINAL_EXTENDED_DEG_ANNOTATION	24.175	0.832953	0.564881	31.7152	2.18742e-06	0.000148877	TRUE	22.5099199071853	0	32.7381949232272	20.0983363694145	40.3246725621515	replication protein A 70 kDa DNA-binding subunit B-like [Primulina tabacum]	replication protein A 70 kDa DNA-binding subunit B-like [Primulina tabacum]	replication protein A 70 kDa DNA-binding subunit B-like [Primulina tabacum]			6.52e-08								other_or_unresolved																	AAAGCAGCTATGGATTTCAGGAAAAAGGCTCGAGTTTACAACAATATCTTTTCTTTCACTTCGTTCGGGGTTAAGATTGACAAAGAACTAGCTTCTTCACGCCAAGGGAAACACAGGATGCCAATCATGACTATGTGTCATTATCAATTTGAACAAGAAATTGAGGTTGTTTGTAGACATTTTGGGTGAAATGGTTCAACAACTCTATGGTCGAAGACAACTTGACCTTAAAGATCTCATTGCACATTGGACTACACAGGCACGTTATATCTTTTATCAATGGAAAAACCAAATTCAACAGGATCGGCTTTTAAATAACAAAAGGGAAAATCAAAACCCTTTCTGCATTATCGTTCTCATTGGCATCACAAGTTCCAATAAGATTTAAGGCCACAAGTATTAAATCCTTTGAACTCATAGGATTCATCGTGAATGGAATAGCCGACAGCGGACAGACCCTCATCAGGTTGTTTGTCAACATATTTGGTTAAATGGTTAACCAACTCAATGGTGAAAAGCAATATGACTTAAAGATGTCATTGAATATTGGGCTACAAAGGTAATACAAATCAGGATTGATTGACATTTTGGGTTCAACAGGCCATTGAGTTGTCTGAGATAGATCTCGAGGTGGGTCCCAAATACCAAATTCAGTGCCGGATTTGCCTCGAAACTAAAGGATGTTATTGGGATTTTTAGGCAACAATTTCACTATCAATCTCCTTCCTGAATGGTTCCACAACAAGATAAGTCCAACTTTATTAATTAAAATAATATTTTTCAATCAGCATCATATTCACAGAATAGTTCTTTGTGTAGCTTAATTTGTCATCTATGTTGGCGTACGTATATATCAATAATTAGAGCATTTAATGTTAGTAAATATTGTTTATTCTAAATTATAATGCAGCCATGAGTTTAAAATTTCAAATAATGCTGCAACTACAATGATAAAATATTACAGATTCATTCTTGTATCTTACAATATTAAGCTACTCTTCTTTGAAAAAAAAACGTTATAAATTAATATTAAAGATAGAAGTTTATTAGTTATGTCCATTTATTAAAAATGACCGTTTGACGGACGCTAGAATAATAATTAAATAATTGATTTCATTTTGCTTCAGTTACTTGTTTCATTTTCAAATTAATACAATAATAATAAATACAATTTATTGCTGATGGTTTGCTGTGATATTAAGTCCTTAATATTTTTTCTATATATTGCCATTGATTTGCCAAAGTGGGACATTCTGTTATATTCAACTTTCTCCTACAAAAGTGTGTTAACAAAATAAGATACAATACACTCATCTACTTCTCTTGCATTCCAGGGAAAAAAATGAGCTCGATTGATAGTTCAAAATTATCTTCTATTAATGCCTTGCAACAAAATCAGAAGGGTGTTATGCTCATTCTCATGATTCTTCGCCAAGGAACTAGCATTCTTCCAAACCAAAACTCAAAATCAGTGAGGAAGGTGATTTTGGTTGATGAACAGATGTAATAGGTGTCATCATGAAGGTGAATCAATCGGTGCAATTTCGAAGGCACGACAGGAGCATTGGCTATCGAAGAGAAGTCATATTGATGAACCTTTTGTGAGATGTCATATTATTACATGTAAATTAATCCAACATTTATGTTATACTCACACATTTTCT		n.a.
Rs_project_322714	Rs_project_322714__TRINITY_DN1155_c7_g1_i1	FINAL_EXTENDED_DEG_ANNOTATION	33.7973	-1.01338	0.456245	14.7991	0.00513649	0.0463258	TRUE	33.549014700374	23.6167872343169	49.8056931378314	47.3138424220401	16.6437260111025														other_or_unresolved																	GTTATAATCTTGGGTACTTCCTAAGTTACCCATCACCCCACCTAACAAATCCATCGCTAATCACCTGTTCAAACTACCATCAAAATCCTGATCCCTATTCTACCCTAAAGGGTAGCCAATACTACACTATCAGTATGAAACTGATCAATATCTAGCAGTTCTAGTATAAACATGCTCAACATAAGATATAAACAAAATGAAATCAATCACAGTTACCTCATCGCCCCTTAGGCGGAACAAACAACCCCTGCATGTCAACACAATGCAGAAATAATATGATATAAACGTATCTATGTTATGATGAATATAAAATCCCCATATCTCCTCGCTACTCGTCACATAATGGTCATGAAATACCGTATAGTCGCGCGACTT		n.a.
Rs_project_322716	Rs_project_322716__TRINITY_DN1155_c9_g1_i6	FINAL_EXTENDED_DEG_ANNOTATION	5.03842	-5.5113	1.54437	20.5327	0.000391884	0.00782558	TRUE	9.71005305380081	0	4.9775640794487	8.80472977643185	0														other_or_unresolved																	AGTAAATGGTGTATTTTATTATGATTAAATGGGAGTTTGGTTGAATATTTTACATGTTTTGAGTAGATCATGCTAATGTGTGGAGTTGGGTTTATGATATGAATAATATGTTGTGATTATGCCAAATTCATGTTAAAGATTGAAGGTTTCATGTATTATGAAGGTTATGGTGCATGTTTTGGGTAGTGTAATGAATTTTGGTTGAATTTCCTTGCATGATAGGAGAAGTCATGTTAATATGATGAGGTTTTGTTTATATCTTGAAATGGTTATGTCAAGATTATGATGGTAATTGAAGAAAATGAAGTAGGAGCCAAAGTGTGAAATAAAAGATACCCATTGTGACAAACAATGGTTAGTTGTCTTGCATGATAAGAGATTTGTGACCCTATACCTTGATGTAATATTTAATTATGTCAAGTAGTAGTTTGAATATAGAGATTTATTGTAGTAGTAGTGGAAATGTGCATGAACTTGAAGTATGTGGGATGATGTAGAGTAAAATGATAGTATTGGTATTGTGTCTTATTTATGATGCCATGAAGATTAATGGGGGCCATAGTGTGTTTGGAAATGTTTTTGGATGAATTGTTGAAGGGTTGGAGATGGCAAGTTGTGGGTTTTATGGTGATTGAATGGCTTTATATCATGAAGATATAAATTTACCAAAATCTTCAGACTCGAGATCGATCGCGTGAGAGAGGGCGATCCACATTTCAGGCCATGAGTTTGAGCGATCAATCGCTCAGTTCAAGCGATCGATCGGATCACCCGCAGCGATCGATCGCTTAAGCTAGACGATCGATCGGTTGAAGATGGAATTTTGATGAAATGGCCGCCTGTCATGGGCGATCGATCGCCGACTTCTTGCGATCGATCGCGGAGGCGAAAATTATGAAAAATATTTTTAAGTGTTGCATGCGTACTAGGTTGTGATGTATATTATTTATTGAATGTCTTATCACTGTAATTATATTTATTTACATGATATGAGATGAGAATGATGTGATAGTGATATCCTGTATTTGTATATAATATCTGAGATTCTTATGTGAGTACGAGATGGATAGAGGAAAGAGATATGGGC		n.a.
Rs_project_322718	Rs_project_322718__TRINITY_DN1158_c0_g1_i1	FINAL_EXTENDED_DEG_ANNOTATION	16.041	-2.54863	0.656898	28.5374	9.70484e-06	0.00048716	TRUE	38.2138796256716	1.71729225454027	16.0832763630215	12.9141043608843	6.51614984976538	CHCH domain	hemiasterlin resistant protein 1 [Dorcoceras hygrometricum]				2.49e-64	CHCH							other_or_unresolved																	TCCACCTTCATGCACTCGAGTTGCAGAGTGCAATCTGAACTGAGATGGCTTTTTGGGATTGGCTCTACCTCGCGGTTTTGCAGCCCATTGTCACGCCAACCCAACAATCCAAAGCCAAAGTACACAAGACTCCATAAGATTTGAAATAGAAAAAGGCAATTGTGCTTGAACCAGCATTATTATCGTCACAAGTTCAAACGACATAAACATTCAATGGTCAAGATAACAGTTTGTAGCATAAGCAAAGTTGATCATTAAGAACATATCTCAAGAACTCATCATAGGGCCTGAGTTTCTCCTGCACTCGGCCAACATATCGATATAGAACTGGCATTTGCTGATGTCGCTTCCATAATTATTGATGCAATCCTGGAATGCCTTCGAGTGCACCGTGCAAGCATCAGAGCCGCCCATGCTGGCGGGTGTTGGTAATGCAGCAGCCTCAGAGACGACTGCTTCGTGCTGAATTGTGCGAGGACCCATAACAGCATCCACGGCCCTGTGTGCGACAGCACTTCCAGTACCAAATGCCATACCTTGGGCTATTGTTGAACCAATGCCTCCAAGCATGGATCCACCAGAACTACTTTGAACAGGAGCTGGAGGAGGAGCACGATTCACTGGTTGAGGAGGGTTCCGAGCTGGAGCTGCACGAGGAGCTGGACGTGCGGATCTTCCTCCGGAGCTACGGCGAGCCATTGTTTCTTTGAGTTTTTGAGACAGAGCAACGACGAAATGAAGC	LHFVVALSQKLKETMARRSSGGRSARPAPRAAPARNPPQPVNRAPPPAPVQSSSGGSMLGGIGSTIAQGMAFGTGSAVAHRAVDAVMGPRTIQHEAVVSEAAALPTPASMGGSDACTVHSKAFQDCINNYGSDISKCQFYIDMLAECRRNSGPMMSS	n.a.
Rs_project_322759	Rs_project_322759__TRINITY_DN1136_c2_g1_i3	FINAL_EXTENDED_DEG_ANNOTATION	11.3367	-2.95481	1.04916	20.8853	0.000333695	0.00697424	TRUE	17.7769541133149	0	15.145207411154	18.9691958485183	2.28294936273566	DNA replication licensing factor MCM7 (EC 3.6.4.12) (Minichromosome maintenance protein 7) (AtMCM7) (Protein PROLIFERA)	DNA replication licensing factor MCM7-like [Primulina eburnea]	DNA replication licensing factor MCM7	sp|P43299|MCM7_ARATH	DNA replication licensing factor MCM7	1.05e-14	PF00493;PF17855;PF14551;PF17207;PF24901;		DNA replication initiation [GO:0006270]; DNA strand elongation involved in DNA replication [GO:0006271]; DNA-templated transcription [GO:0006351]; double-strand break repair via break-induced replication [GO:0000727]; pollen development [GO:0009555]; regulation of DNA-templated DNA replication [GO:0090329]; sugar mediated signaling pathway [GO:0010182]	ATP binding [GO:0005524]; ATP hydrolysis activity [GO:0016887]; DNA helicase activity [GO:0003678]; single-stranded DNA binding [GO:0003697]; zinc ion binding [GO:0008270]	chromatin [GO:0000785]; cytoplasm [GO:0005737]; MCM complex [GO:0042555]; nucleus [GO:0005634]; THO complex [GO:0000347]		ath:AT4G02060;	other_or_unresolved	P43299	MCM7_ARATH	reviewed	MCM7 PRL At4g02060 AGAA.2 T10M13.7	Arabidopsis thaliana (Mouse-ear cress)	3.6.4.12	FUNCTION: Probable component of the MCM2-7 complex (MCM complex) that may function as a DNA helicase and which is essential to undergo a single round of replication initiation and elongation per cell cycle in eukaryotic cells (By similarity). Required for megagametophyte and embryo development. {ECO:0000250}.	CATALYTIC ACTIVITY: Reaction=ATP + H2O = ADP + phosphate + H(+); Xref=Rhea:RHEA:13065, ChEBI:CHEBI:15377, ChEBI:CHEBI:15378, ChEBI:CHEBI:30616, ChEBI:CHEBI:43474, ChEBI:CHEBI:456216; EC=3.6.4.12;		SUBCELLULAR LOCATION: Nucleus {ECO:0000269|PubMed:19357199}. Cytoplasm {ECO:0000269|PubMed:19357199}. Note=Localized in the nucleus during G1, S and G2 phases of the cell cycle, and released into the cytoplasmic compartment during mitosis.	MCM family	IPR031327;IPR008050;IPR018525;IPR001208;IPR041562;IPR027925;IPR033762;IPR012340;IPR027417;		NP_001190655.1;NP_192115.1;	L39954;AF001535;AF001308;AL161493;CP002687;CP002687;	ATP-binding;Cell cycle;Cytoplasm;DNA replication;DNA-binding;Helicase;Hydrolase;Metal-binding;Nucleotide-binding;Nucleus;Reference proteome;Transcription;Transcription regulation;Zinc;Zinc-finger	CTCCGCTCCATATCTCCAGTTTCCCTTACCTCAGTGTTCCTCCGCCGTCCATGGAATTCGGATTTCACGTTTTGTCCATCGCCTCCTGTGTTCGGGATTCTCATTCCCCCACTTCTTCCGCAACCTTTGAATAAATTACAGTTCGCTTGCTCCTCCCCGCCTATGAGAAAAACCCTTGTTTCCACATTGTGAAGCTTCTTTCTTGCGCCTCTTCACCTGAGCTATTTTTATAATTAATTAGGATTCTCTATTAAAATAAACATGTTCTTGTAGTTTGTTCGATCTGATTTTGGATCCCTGAGCTTCAGAGCTATGGACATTCGCCAGAGAGGAAGAGTGAAGTTTACATTAAAACATCTTCCGGAGGCCGGGCTTTCACCATTAGGGATGTAAAAGCTGCATATATTGGTCAGCTTGTAATAATATCTGGTATGGTGACACGCTATTCGGATGTCAAGATGCAGGTGGCTATCTATACATGTGAAGAATGTGGATTCCAAATCTACAAGGTTTTGTCCTTACTATGTACTCAACTTTTGATTCTTTACATCTCTGACTCTGTATCCTCAATAGTCTGTGATTTTATTTCACTCAGAAGGTCATTGCTCGAGTATTCATGCCTCTTATTTGATTGTCCATCTGTTCAATCCAAAAAAATAGAGTTAAAGGAAACCTCATTCCCCAGCTCAGAGCATCAAATTTTTGAAGTTTCAGGAGGTTAACAGTTAGAAACATTTTATGGGTGACAATTCAATCGACGCCCAGGAGTTCCTTTTCTTAGAAATTTTAAAACTGATGCAGGCCAAACTTCAAGAGCTGGTTATACATGTTCCCATGACAGTTTATTTTAGGGGAGAGCTTACACGAAAGGTATATTTCTTCCAATGCCATACACTGGATTTAGGCCTATGTGAGCTGAGCTAATTGCTGATACATACTTGGAAACCATGCATATCACCCATTTCATGAAAAAATATGAAGAGTAAGACATTTCGACCAAGCATTTATTTCTTCGTTAATATCATATACTATATATACACGACTGGGCTGCTCGGGAAACTTAGCCAAGCCATTTATGTTCTTGTTTTGTGGTTTTTTCTACTTTTACGATTATTCCGTTCATGCCATCTTGACCACTGCATGACAAATCTTCTAATTTCAGTTGTATTTTATAAATATATAGGTAAGTGGTAGAAAATGCTTTCTGTTCAGATGCTTGTGATTCAATTTATAAAGGACAGGCATTTTTGGGTTTTGGAGTTTCTGCTTTTGTGTTTAAAAAAGCGAAAATTCCTAGATGATTTTTGTATTTTTGTCGATGTTTATTTTTAAACAATTTTTTTTAAAGATTTTGGGGTTGCTTTGTCAACATGACATAATAATAGAGGGTGTGCTTTTTAAGTACTTTCCATCAAATTCGGTTTTGGGATTTCATGTTCTGTCTGTGTTCCATATATAGTCCAGATGCGTGTATTGAATTTGGTTAGTGTTC		n.a.
Rs_project_322771	Rs_project_322771__TRINITY_DN1136_c5_g1_i8	FINAL_EXTENDED_DEG_ANNOTATION	533.447	0.336018	0.509483	19.8325	0.000538888	0.0098325	TRUE	724.279446408155	303.89275132698	219.409298593771	324.376081917738	914.080496011394														other_or_unresolved																	CGTTACTCATGCCGGCATTCTCACCTGCACGCGCTCCACCACTCCTCACGGTATGGCTTCGACGCGGCGTACAGCGCTCTTCTACCACGACAACAAAGTTGTCATCCGCTGCTTCGGTACATCGCTTGATTCCCGATCATTTACGGCGCTACCCTGCTCGACCAGTAAGCTATTACGCACTTTTTAAATGGTGGCTGCTTCTAAGCCAACATCCCGGCTGTCCCGGGGGTTCGACTTCCTTTCGCACTTAGCACGACTCGGGGACCTTAGCGGGTGATCTGGGTTGTTCCCCTCTCGACTACGGAGCTTATCCCCCGCAGTCTAGCTGCCCGACCTTGGTACACCGGTATTCGGAGTTTGGTTCGGATGGGTAGCCGGGTAGGCCCCCATTCCGATTCAGTAGCTCTACCCCCGGTGCCAACTAGTCGGACGTTAACCCTAAAG		n.a.
Rs_project_322802	Rs_project_322802__TRINITY_DN1156_c0_g1_i22	FINAL_EXTENDED_DEG_ANNOTATION	10.6022	-5.8879	1.76618	20.2366	0.00044845	0.00861961	TRUE	12.5250937859243	0	12.0261795833132	25.4001450566459	0	sp|O22349|TBA3_ELEIN Tubulin alpha-3 chain OS=Eleusine indica OX=29674 GN=TUBA3 PE=2 SV=1	tubulin alpha-3 chain isoform X1 [Henckelia pumila]		sp|O22349|TBA3_ELEIN	Tubulin alpha-3 chain	2.54e-254	PF00091;PF03953;		microtubule-based process [GO:0007017]	GTP binding [GO:0005525]; hydrolase activity [GO:0016787]; metal ion binding [GO:0046872]; structural constituent of cytoskeleton [GO:0005200]	microtubule [GO:0005874]	ko:K07374	ko04145,ko04210,ko04530,ko04540,ko05130,map04145,map04210,map04530,map04540,map05130	other_or_unresolved	O22349	TBA3_ELEIN	reviewed	TUBA3 TUA3	Eleusine indica (Goosegrass) (Cynosurus indicus)	3.6.5.-	FUNCTION: Tubulin is the major constituent of microtubules, a cylinder consisting of laterally associated linear protofilaments composed of alpha- and beta-tubulin heterodimers. Microtubules grow by the addition of GTP-tubulin dimers to the microtubule end, where a stabilizing cap forms. Below the cap, tubulin dimers are in GDP-bound state, owing to GTPase activity of alpha-tubulin.	CATALYTIC ACTIVITY: Reaction=GTP + H2O = GDP + phosphate + H(+); Xref=Rhea:RHEA:19669, ChEBI:CHEBI:15377, ChEBI:CHEBI:15378, ChEBI:CHEBI:37565, ChEBI:CHEBI:43474, ChEBI:CHEBI:58189; Evidence={ECO:0000250|UniProtKB:P68363}; PhysiologicalDirection=left-to-right; Xref=Rhea:RHEA:19670; Evidence={ECO:0000250|UniProtKB:P68363};		SUBCELLULAR LOCATION: Cytoplasm, cytoskeleton.	Tubulin family	IPR002452;IPR013838;IPR008280;IPR000217;IPR037103;IPR018316;IPR036525;IPR023123;IPR017975;IPR003008;			AF008122;	Cytoplasm;Cytoskeleton;GTP-binding;Hydrolase;Magnesium;Metal-binding;Microtubule;Nucleotide-binding	TTTTACGTTTATTTTGATTTTTATAGGAGTATATATATATATATATATTTATATATATATATATAGATAAACACACATCTTTTGGCATAATGAACTTATAATCACAAAACAATACCATTTTAACAATTATCCAACAAAAGACAAAACAGCATCATTCATAGACAGATCACAGGACAATTATAGTAGAGAACACAAATGAAAGGTAAAGGTAGGGAAGGGAGAGTAGCCAACTGCCAACCGTAATATATCTAAAGGTACATGTAAAGATGCCAAACAACTAATAATCTTCACCTTCCTCCTCTTCATCATCTGCACCTTCCGCTCCAACTTCTTCGTAATCTTTTTCAAGAGCGGCAAGATCTTCGCGAGCCTCGCTGAACTCACCTTCCTCCATTCCTTCGCCCACATACCAGTGAACAAATGCTCTCTTGGAATACATGAGATCAAATTTGAAGTCAATGCGTGAAAACACTTCGGCAACCGCGGTGTTGTTGCTGATCATGCACACAGCTCGCTGCACCTTGGCAAGATCACCTCCGGGTACCACTGCCGGAGGTTGATAGTTGATTCCACACTTGAAACCAGTGGGACACCAGTCGACAAACTGAACAGTTCGTTTAGTTTTGATGGTAGCAACAGCGGCATTGACATCCTTGGGAACGACATCCCCACGGTACATCAAGCAACAAGCCATGTACTTCCCATGTCTTGGATCACATTTCGCCATCATACTTGAGGGCTCAAAGACTGCATTTGTAATCTCAGGGACTGATAGCTGCTCGTGGTATGCTTTCTCAGCTGAGATGACGGGGGCGTATGACGAGAGCATGAAGTGGATACGAGGATATGGCACAAGGTTGGTCTGGAACTCTGTGACATCAACATTGATGGCTCCATCAAATCGTAGAGAAGTAGTAAGGGACGAGATGATTTGAGAAATTAATCGGTTCAAATTGGTGTATGTAGGCCTTTCAATATCTAAAGACCTTCTGCAGATATCATAAATGGCTTCATTGTCCAGGAGCACAACAACATCTGTGTGCTCAAGAAGGGAATGAGTCGAGAGAACACTGTTGTAAGGCTCAACAACAGCAGTGGAGACCTGAGGAGAAGGATAAATAGTGAAACCAAGCTTTGATTTCTTCCCGTAGTCCACAGATAAGCGTTCCAAGAGCAAAGAACCCAATCCAGAACCAGTACCACCACCTACTGCATTAAAGACCAAAAACCCTTGCAACCCGGTGCAGTTATCAGCCAACTTCCTCACCCTATCCAAGCATAGATCAACAATCTCTTTCCCCACTGTATAATGGCCTCTGGCAAAGTTGTTGGCAGCATCTTCTTT	KEDAANNFARGHYTVGKEIVDLCLDRVRKLADNCTGLQGFLVFNAVGGGTGSGLGSLLLERLSVDYGKKSKLGFTIYPSPQVSTAVVEPYNSVLSTHSLLEHTDVVVLLDNEAIYDICRRSLDIERPTYTNLNRLISQIISSLTTSLRFDGAINVDVTEFQTNLVPYPRIHFMLSSYAPVISAEKAYHEQLSVPEITNAVFEPSSMMAKCDPRHGKYMACCLMYRGDVVPKDVNAAVATIKTKRTVQFVDWCPTGFKCGINYQPPAVVPGGDLAKVQRAVCMISNNTAVAEVFSRIDFKFDLMYSKRAFVHWYVGEGMEEGEFSEAREDLAALEKDYEEVGAEGADDEEEEGEDY	n.a.
Rs_project_322829	Rs_project_322829__TRINITY_DN1176_c1_g4_i2	FINAL_EXTENDED_DEG_ANNOTATION	7.61507	-0.671669	1.01752	20.9311	0.000326783	0.00686465	TRUE	3.13418770478348	23.2242457762485	10.1427419492709	5.66997889166239	1.94981058923795	Putative protein containing Endonuclease/Exonuclease/phosphatase family	uncharacterized protein [Primulina eburnea]				6.7e-15	PF03372.30	Endonuclease/Exonuclease/phosphatase family						other_or_unresolved																	TATGCATCGAAAAGGTTTAGGGCCCCAGTCCACTTCAAAATTCTTTAATAAAATGGCACAATGATCTGACACGGTACGCTTCAATCCCCATTGAGACAAGTCCGGCCATTCTTGGAACAAATTCAAAGAGAGGAGGAAGCGATCCAAACGACTCACACACGTGCCATCTGGTCTGTACCATGTATACTTTCGACCAATCATTGGAAGGTCTATCAGTCCCGACTTGTTGATAAAATCATCAAATTCCCTGATATCCGGATTATGAGGTCTTAGATTCCTGCCCTTTCTCTCATTGCTATTCCGAATTGCGTTGAAATCTCCACAAATACAAAATTTCTCAACATCTTTCCCTTCTAATTTCGATAACAAGATTTCCCAGAGCACTCTTTTTAACTCCATGTCTCCAGAAGAGTAAACATTAATGATGTGGCACTTGATTTTTTGTGGTCCCCAAAAGCCTTCCACTCCAAGTAAACCTGCCTCTCCCCAACAGCTTTCCATGGTGAAACATGTTCCTTTCCAAATACAAAGAAGTCCCCCG	MESCWGEAGLLGVEGFWGPQKIKCHIINVYSSGDMELKRVLWEILLSKLEGKDVEKFCICGDFNAIRNSNERKGRNLRPHNPDIREFDDFINKSGLIDLPMIGRKYTWYRPDGTCVSRLDRFLLSLNLFQEWPDLSQWGLKRTVSDHCAILLKNFEVDWGPKPFRCI	n.a.
Rs_project_322837	Rs_project_322837__TRINITY_DN1176_c2_g3_i1	FINAL_EXTENDED_DEG_ANNOTATION	26.7653	-0.73841	0.521062	18.7394	0.000884226	0.0139512	TRUE	18.2638925812915	41.2966147888762	41.1587105506386	31.577947092351	11.1710553183115	sp|O00370|LORF2_HUMAN LINE-1 retrotransposable element ORF2 protein OS=Homo sapiens OX=9606 PE=1 SV=1	uncharacterized protein [Primulina eburnea]		sp|O00370|LORF2_HUMAN	Uncharacterized mitochondrial protein AtMg01250	5.3e-42	PF03372;PF00078;		DNA recombination [GO:0006310]; nucleic acid metabolic process [GO:0090304]; retrotransposition [GO:0032197]	metal ion binding [GO:0046872]; RNA binding [GO:0003723]; RNA-directed DNA polymerase activity [GO:0003964]; type II site-specific deoxyribonuclease activity [GO:0009036]				other_or_unresolved	O00370	LORF2_HUMAN	reviewed		Homo sapiens (Human)	2.7.7.49; 3.1.21.-	FUNCTION: Has reverse transcriptase activity required for target-primed reverse transcription of the LINE-1 element mRNA, a crucial step in LINE-1 retrotransposition (PubMed:38096901, PubMed:38096902, PubMed:7516468, PubMed:9140393). Selectively binds and reversely transcribes RNA with a poly(A) tail consisting of at least 20 adenosines (PubMed:38096901). Also has endonuclease activity that allows the introduction of nicks in the chromosomal target DNA (PubMed:17626046, PubMed:34554261, PubMed:38096901, PubMed:38096902, PubMed:8945517). Cleaves DNA in AT-rich regions between a 5' stretch of purines and a 3' stretch of pyrimidines, corresponding to the sites of LINE-1 integration in the genome (PubMed:8945517). Conformational properties of the target DNA sequence rather than specific nucleotides are key determinants of the ORF2p capacity for sequence-specific DNA recognition (PubMed:17626046, PubMed:34554261). Unlike related endonucleases, does not bend the DNA helix but causes compression near the cleavage site (PubMed:34554261). {ECO:0000269|PubMed:17626046, ECO:0000269|PubMed:34554261, ECO:0000269|PubMed:38096901, ECO:0000269|PubMed:38096902, ECO:0000269|PubMed:7516468, ECO:0000269|PubMed:8945517, ECO:0000269|PubMed:9140393}.	CATALYTIC ACTIVITY: Reaction=DNA(n) + a 2'-deoxyribonucleoside 5'-triphosphate = DNA(n+1) + diphosphate; Xref=Rhea:RHEA:22508, Rhea:RHEA-COMP:17339, Rhea:RHEA-COMP:17340, ChEBI:CHEBI:33019, ChEBI:CHEBI:61560, ChEBI:CHEBI:173112; EC=2.7.7.49; Evidence={ECO:0000255|PROSITE-ProRule:PRU00405, ECO:0000269|PubMed:38096901, ECO:0000269|PubMed:38096902, ECO:0000269|PubMed:9140393};				IPR043502;IPR036691;IPR005135;IPR000477;			U93569;	3D-structure;DNA recombination;Endonuclease;Hydrolase;Magnesium;Metal-binding;Multifunctional enzyme;Nuclease;Nucleotidyltransferase;Proteomics identification;Reference proteome;RNA-binding;RNA-directed DNA polymerase;Transferase	ATTGGGATGAAAGATACTTTGTTATATCAAAAAGCAAGAATCAAATGGATCCAAGAAGGGGATGTGAACTCAAGCTTTTTTCATAGAGTCATGAATAGAAGAAGGAAGCGAAATGAAATTATGGGCATACATATTGATGGTCAGTGGGTGGATATTGTTCAAGGCATAAAAGAGGGAGTTCATAACTACTTCTCAAACCATTTCAGTCAACAAGAATGGAATAGACCTCAACTCCAAGGCATTGAATTTGCACAAATTTCAGAATCCGATAATTCAGCATTGATATCGACTTTTTCAGAGGAAGAAATCAGAGCAGCAGTATGGGATGTGATAGTTCTAAGAGCCCAGGACCGGATGGATTTAATTTTCGCTTCATCAAACAATTTTGGTAGATTCTAAAGGTTGACTTCATCAAATTTTTGGAGGAATTTCATAGAAATGGAAGGCTAATTAAAGGAGCCAATCCATCTTTCATTGTTCTCATTCCGAAGAAGGATAATCCAACGAAGATTGAGGAGTTTCGCCCGATTGCACTCGTTGGATGCATGTACAAAATCCTTTCAAAGATCCTCGCAAACAGACTCAGTTTAATCCTCGACAGGGTTAGTTCGGAATCACAAACAACTTTTATTGGGAAACGGCATATCCTTGATGGTGTTGTGATCGTTAATGAAGTGATTGATGAATTGGAAAAAAAGGACAAAAAGGGGATTATAATCAAGGTGGATTTCGAAAAAGCATATGATTCCGTAAATTGGTCATTTCTTGATCATGTGATGAATATGATGAATTTTGATACCAAGTGGAGAAAGTGGATCATGGAATGTATCACAAGTGCCAAGGCATCAGTTTTAATCAATGGTAGCCCAACAGAGGAATTTGGGTTACAACGAGGACTTAGACAAGGGGATCCATTATCACCGTTCTTATTTGTGATAGTGGCAGAAGCATTGAGCAAATTAGTTGAGAAAGCCAAAGGTTTGGGTCTTTTTTCGGC	MYKILSKILANRLSLILDRVSSESQTTFIGKRHILDGVVIVNEVIDELEKKDKKGIIIKVDFEKAYDSVNWSFLDHVMNMMNFDTKWRKWIMECITSAKASVLINGSPTEEFGLQRGLRQGDPLSPFLFVIVAEALSKLVEKAKGLGLFS	n.a.
Rs_project_322859	Rs_project_322859__TRINITY_DN1101_c0_g2_i1	CENTRAL_HYBRID_MAP_FALLBACK	1945.21	-0.661449	0.211148	17.2209	0.00175093	0.0224164	TRUE	2269.81335334993	1501.91865854149	2146.37918424462	2292.29350585892	1434.91879234833	sp|P10330|NU5M_OENBE NADH-ubiquinone oxidoreductase chain 5 OS=Oenothera berteroana OX=3950 GN=ND5 PE=2 SV=2	Core subunit of the mitochondrial membrane respiratory chain NADH dehydrogenase (Complex I) that is believed to belong to the minimal assembly required for catalysis. Complex I functions in the transfer of electrons from NADH to the respiratory chain. The immediate electron acceptor for the enzyme is believed to be ubiquinone (By similarity)		sp|P10330|NU5M_OENBE	sp|P10330|NU5M_OENBE NADH-ubiquinone oxidoreductase chain 5 OS=Oenothera berteroana OX=3950 GN=ND5 PE=2 SV=2	7.64e-109	NADH5_C,Proton_antipo_M,Proton_antipo_N					ko:K03883	ko00190,ko01100,ko04714,ko04723,ko05012,map00190,map01100,map04714,map04723,map05012	mitochondrial_annotation																	AGTACCAACTAATTCATTCGGGCGAGACATCTTACGATGTCATGATGCGCCCATTCCTATGGCCATTCCTTTAATACTTCTGGCTCTCGGGAGTCTCTTTGTAGGATACTTCGCCAAAGATATGATGATTGGTTTAGGTACCAATTTTTGGGCCAATTCCCTCTTCGTACTACCAAAAAATGAGATTCTTGCCGAATCCGAGTTTGCTACTCCAACCATTATCAAACTAATACCTATTCTGTTTAGTACTTTAGGTGCTTTTGTTGCGTATAATGTAAATTTCGTAGCGGATCAATTCCAACGAGCCTTTCAAACTAGTACTTTTTGTAATCGACTCTATAGCTTCTTCAATAAACGCTGGTTTTTCGATCAAGTTTTGAATGACTTTCTAGTCAGATCGTTTCTGCGTTTCGGATATGAAGTCTCATTCGAAGCTTTAGACAAAGGTGCTATTGAGATATTGGGCCCTTATGGTATCTCGTACACATTCCGACGATTCGCCGAGCGAATAAGTCAACTTCAAAGTGGATTTGTTGTGCGAAGAGTGCGTTATGACCCGTGGCCGCCTGTCTGGTGGGGGCGGCTCCTCCGTTGTGGGTAAACGGGAAACCCGACTCTACGAACCCGACGAAAGGCTGCACAGCAAGCAGTAGTAGTGGCGTTAAGACCGGAGCTTTTTGTAGTGCTAGCAAGAATGCAAGTGAATGAATCCCATCCCCTAGCGAGTGAAGTGCTTACGCCCCTTTAGAGATAGGGGCGAGCAAAAGAGCTCGTTCTTCCATTTTTAGATCTTTAGATTCGATAATAGAGTCCCTTTACTTTCTATTATATATATTCATTCTATTAGTGAAGCGCTAGCGCTTTTATAAGGTTAGGGGGCTGAGAAGCTCTTGCTTGCTGTCTACTTCGCGAGCCTTCACTGCCCCATTCTGTAACTTCCCTTCTTTCGTCCGTCCACGAGGCTGTAAAAAGAGAGAAAGGGGCGGCTATCTAGCGGGAGTCGTTTCGGTTGTATGCCACGAGGTCCCTATGGACAAGGGGACAAGTGAATCATCGCTTTTGGGTGTGTAGGCAGCCCTCTACCGTCTATCCCATTGCATTCCATCGTCTCGTATTGTACTGTACCATATCAGACCAGATAGATCTATTGAGTGAGAGAAAGGGATAAAACTCTAATTATATATTCTTTTTATATTGATTGGGATCCCTATTCATTCCTAGATTCCCGTCACTACGGATGTCCCTACCTAACTACATGGTAGTGGTCTAGGGAGCGCAATTGCTAGAGCACGGGAGAATGAAAAGTAATGATTTCAGCAAGAGCAGCCAGACGGACTACTATAGTGAGTCTAGTGACTACTAGAGTAGAGTTAAGTCAAAAGGTATGGTATAGCAGCCTTTCCGAGCGAGCCTCTGGGATCTCCTGTAAACCCCCATGATGTGGTAAAGGGAGGATATTAGGGGAAGCAGTGAGTGGAGATTCCCCTGCAGAGAGCCGGATGAGGGGAGACCTTCACGTCCGGTTCGGAGGGCGGGGATATCCCGACCCTACTATCATTATGCCTTTGCAATGTTACTTGGTTCAACTCTATTTGTGACCTTTTCTCGTATGTGGGACTCTCTATCTTCTTGGGTAGATAATCGATTGTCTTTCATTTGGATAGTGAGTTGTTTTTATAATAATAAGTCAAGTCAAGAATAATAATCGAACAGGAGGAGCTTGCCAGGATGGCTTGGTAAGCAAGCAATCCGTTATGTAGGCGCAAACTCCCAGTTCTTTCTCTTCTTTCTTTTTTAGTTTAGTGACAGTTCATCAAAAGAATTGTCCAAGATTGCTAGATCGAGCACGCGACGC	VPTNSFGRDILRCHDAPIPMAIPLILLALGSLFVGYFAKDMMIGLGTNFWANSLFVLPKNEILAESEFATPTIIKLIPILFSTLGAFVAYNVNFVADQFQRAFQTSTFCNRLYSFFNKRWFFDQVLNDFLVRSFLRFGYEVSFEALDKGAIEILGPYGISYTFRRFAERISQLQSGFVVRRVRYDPWPPVWWGRLLRCG	n.a.
Rs_project_322861	Rs_project_322861__TRINITY_DN1101_c0_g2_i4	FINAL_EXTENDED_DEG_ANNOTATION	2470.49	-0.940391	0.293901	16.5139	0.00240173	0.0278629	TRUE	2950.81779226824	1882.40399301233	2710.27937414924	3155.37152441636	1537.49825113519	NADH-ubiquinone oxidoreductase chain 5 (EC 7.1.1.2) (NADH dehydrogenase subunit 5)		NADH-ubiquinone oxidoreductase chain 5 (Fragment)	sp|P10330|NU5M_OENBE	NADH-ubiquinone oxidoreductase chain 5 (Fragment)	2.88e-101	PF06455;PF00361;PF00662;		ATP synthesis coupled electron transport [GO:0042773]; electron transport coupled proton transport [GO:0015990]	NADH dehydrogenase (ubiquinone) activity [GO:0008137]; NADH dehydrogenase activity [GO:0003954]	mitochondrial inner membrane [GO:0005743]; plastid [GO:0009536]			other_or_unresolved	P10330	NU5M_OENBE	reviewed	ND5 NAD5	Oenothera berteroana (Bertero's evening primrose)	7.1.1.2	FUNCTION: Core subunit of the mitochondrial membrane respiratory chain NADH dehydrogenase (Complex I) that is believed to belong to the minimal assembly required for catalysis. Complex I functions in the transfer of electrons from NADH to the respiratory chain. The immediate electron acceptor for the enzyme is believed to be ubiquinone (By similarity). {ECO:0000250}.	CATALYTIC ACTIVITY: Reaction=a ubiquinone + NADH + 5 H(+)(in) = a ubiquinol + NAD(+) + 4 H(+)(out); Xref=Rhea:RHEA:29091, Rhea:RHEA-COMP:9565, Rhea:RHEA-COMP:9566, ChEBI:CHEBI:15378, ChEBI:CHEBI:16389, ChEBI:CHEBI:17976, ChEBI:CHEBI:57540, ChEBI:CHEBI:57945; EC=7.1.1.2;		SUBCELLULAR LOCATION: Mitochondrion inner membrane {ECO:0000250}; Multi-pass membrane protein {ECO:0000250}.	Complex I subunit 5 family	IPR010934;IPR018393;IPR001750;IPR003945;IPR001516;			X07566;X60046;X60049;	Electron transport;Membrane;Mitochondrion;Mitochondrion inner membrane;NAD;Respiratory chain;RNA editing;Translocase;Transmembrane;Transmembrane helix;Transport;Ubiquinone	GCATGTTTATCATATCGCTAAATCGGCTGCTTTCGTCTTATTTTCCGGAAATCAGTCATACTATTCCACTTTAGCTAATGATGAAGAGAATCTGGATTTGTCTGCAGATGATGATAATGTCCACTCCTGGCTCGATGCGCTTAACGAAAAGGAACTCTCTAGATTAAGAAAAAATTTCCTTCGAAATGTTGCAGCATCCTTTAAGTGAGTTGGGGGGCGGCTCTGTATAGTGGGGCCGGACCGCCGACGAATAATAGGTACCCCCCCCCAGGCAGAGTTAGTGAGCCGTGTAATAGGCGACCATTTCGCGCGGTTCGGGGGGCACTTGAGTCAGCCGCCGGCGGCCCGATAGCGTCTTGACCCCCATCCAATTTTTGGGCCAATTCCCTCTTCGTACTACCAAAAAATGAGATTCTTGCCCGGCTTAAGAAGGCTGCAGTGAGAATGAGGATCACTTCGGAACTCTAGGGGAATGGGCGTTTTAGGGCGGGATCTAAAAGCTCTCCAACGTGTTGCGGAGCCTTCGGCCGTGAGAGGAGAGGGTCCTTTGGCTTCCTCAGGGCCGTGTGAAGCAACACTTGCTTTAGCAGCCATGTGATGATTCAAGTTCGTGGTAGCCGTAGTAGCTGGGCGAAGCGGTAGCGAAGCTCAGGTGGTAATGCAAGTGCGCGGTGAGCGTAGTAGCCCCCTCGGGCATGCTCTTTGTCCCAAGCAAGCAAAGAGCTAATGAGGGCCGGAATGGAATATCGTATGTAGTGTAGAATCAGATCTGAAGCTCTTTGGAATTGGAACAAGCGAGGAACGAGTGACCACAAGCTCCGCTTAAGCGCTCGACATGTAGTTAGCTTAAAACATGTTCATCATGTGGCCGAGCGAAGCGCACCTCTGTGAAGGTGGAGCCTAGCATCACTTTAGATAGAAGCGGAATGGATGACTTACAACTAAAAGTCAGTTCTCCGGATCGATATATCGTACGACGTAATGGAGCTCTTGATCTAGATCCGGTAGTTCGCAGAATTCGGGACCTAACAATGTTCGTCACATGAACTGAATGGGAGCGGACGATTCCTCGCCTCTCCCTTTTCGGAGAATGGCTGCAATCACAAGCAAGTGATTGAATGAGTGGGGGCCCCGAAAGCACATGCAGGATAAGCAGGTGGTTCAGGAGACGGTCTAAAAATGGGTCCGGTCCAGAAAGATAACTCTCAACAAAAAAAAAAAAGCCCTGAATAGAATTCTAATCTAATAATTAATAATAGTAGGGTTTGCTTAAGAACCGGCGGAATTGAATTGCCCAATCCTATCTTTCTTTGAAGTCAGTCTGGAGTGGGAGAAACTTCTACAGCAAATTCAGACTAAACTCCGATCACTTGGCAGTGGGGATTTAGGAGGTCTTTTTGTTTTGAGCGCATGTTTATCATATCGCTAAATCGGCTGCTTTCGTCTTATTTTCCGGAAATCAGTCATACTATTCCACTTTAGCTAATGATGAAGAGAATCTGGATTTGTCTGCAGATGATGATAATGTCCACTCCTGGCTCGATGCGCTTAACGAAAAGGAACTCTCTAGATTAAGAAAAAATTTCCTTCGAAATGTTGCAGCATCCTTTAAGTGAGTTGGGGGGCGGCTCTGTATAGTGGGGCCGGACCGCCGACGAATAATAGGTACCCCCCCCCAGGCAGAGTTAGTGAGCCGTGTAATAGGCGACCATTTCGCGCGGTTCGGGGGGCACTTGAGTCAGCCGCCGGCGGCCCGATAGCGTCTTGACCCCCATCCAATTTTTGGGCCAATTCCCTCTTCGTACTACCAAAAAATGAGATTCTTGCCGAATCCGAGTTTGCTACTCCAACCATTATCAAACTAATACCTATTCTGTTTAGTACTTTAGGTGCTTTTGTTGCGTATAATGTAAATTTCGTAGCGGATCAATTCCAACGAGCCTTTCAAACTAGTACTTTTTGTAATCGACTCTATAGCTTCTTCAATAAACGCTGGTTTTTCGATCAAGTTTTGAATGACTTTCTAGTCAGATCGTTTCTGCGTTTCGGATATGAAGTCTCATTCGAAGCTTTAGACAAAGGTGCTATTGAGATATTGGGCCCTTATGGTATCTCGTACACATTCCGACGATTCGCCGAGCGAATAAGTCAACTTCAAAGTGGATTTGTTTATCATTATGCCTTTGTAATGTTACTTGGTTCAACTCTATTTGTGACCTTTTCTCGTATGTGGGACTCTCTATCTTCTTGGGTAGATAATCGATTGTCTTTCATTTGGATAGTGAGTTGTTTTTATAATAATAAGTCAAGTCAAGAATAATAATCGAACAGGAGGAGCTTGCCAGGATGGCTTGGTAAGCAAGCAATCCGTTATGTAGGCGCAAACTCCCAGTTCTTTCTCTTCTTTCTTTTTTAGTTTAGTGACAGTTCATCAAAAGAATTGTCCAAGATTGCTAGATCGAGCACGCGACGC		n.a.
Rs_project_322873	Rs_project_322873__TRINITY_DN1192_c0_g1_i4	FINAL_EXTENDED_DEG_ANNOTATION	309.525	-3.78129	0.815928	21.7976	0.000219892	0.00514885	TRUE	373.48822215444	264.724497172556	414.376410979554	487.890752130936	27.1624517790042	sp|P26302|KPPR_WHEAT Phosphoribulokinase, chloroplastic OS=Triticum aestivum OX=4565 PE=2 SV=1	phosphoribulokinase, chloroplastic-like [Primulina eburnea]		sp|P26302|KPPR_WHEAT	Phosphoribulokinase, chloroplastic	4.12e-183	PF00485;		reductive pentose-phosphate cycle [GO:0019253]	ATP binding [GO:0005524]; phosphoribulokinase activity [GO:0008974]; protein homodimerization activity [GO:0042803]	chloroplast [GO:0009507]; cytoplasm [GO:0005737]	ko:K00855	ko00710,ko01100,ko01120,ko01200,map00710,map01100,map01120,map01200	chloroplastic_or_plastid_annotation	P26302	KPPR_WHEAT	reviewed		Triticum aestivum (Wheat)	2.7.1.19		CATALYTIC ACTIVITY: Reaction=D-ribulose 5-phosphate + ATP = D-ribulose 1,5-bisphosphate + ADP + H(+); Xref=Rhea:RHEA:19365, ChEBI:CHEBI:15378, ChEBI:CHEBI:30616, ChEBI:CHEBI:57870, ChEBI:CHEBI:58121, ChEBI:CHEBI:456216; EC=2.7.1.19;	PATHWAY: Carbohydrate biosynthesis; Calvin cycle.	SUBCELLULAR LOCATION: Plastid, chloroplast.	Phosphoribulokinase family	IPR027417;IPR006082;IPR006083;		NP_001392682.1;	X51608;X57952;	ATP-binding;Calvin cycle;Chloroplast;Disulfide bond;Kinase;Nucleotide-binding;Photosynthesis;Plastid;Reference proteome;Transferase;Transit peptide	TAGGCGAATTTGATTCCGGGGTAAGAGCAAGTGAGCTTCCTACCACAGGGTATCCAGGAGATGGTGGATCCTTCATCAAAAAGGTACACTGGGTTGAAGAACTTAACCCCTTCTTTCATTATGAGTTTCACTCTTAACACCTTTCCCTCATTGTCATCAGGTATCAGTTGTGTGGGCAACACTTCTATAACCACATCTGCATATTGCTTCTGTGGATCAATATAAGCGTCAAAATCTGGTTTACGGGCTTCAATACTAGCTTTGATACTTTCAAGACTGTGTCCTCTTTCTGCCATATCCCTCTGAATTTTCCATGCAAATTTAACTTCATTGCTGATGTCCAAGTAAATACTGAAGTCCAAGAGGTCTCTAACACGTGCATCGTACATGGGGTGTAAACCTTCAATAACAAGAATCTTGGTGGGCTTGATCAATTCAGGAGGATCCAACAAACCAGAAACATGATTGTAAATAGGCTTATCCACAGAATTCCCATCTTTAATAGCCTTAACCTGTTCGTACATAAGATCAAAGTTATTGGCTCTAGGGTCAAGTGCGGTCACTCCCTTGTCTTTTCTTCCTGTTCTATCAAGTGAATGGTAATCATCCAAACATATCACTGTGGTGGTGTCACTTATGAGTGTGTTTGAGTCAGGATTCCCGCCTTTCGGGGGCTCGGCGGCGCCACCGAAAACGCTAGTTAAACGCCTCATGAAAGTGCTCTTACCACAGCCAGAATCAGCAGCTAAGCCAATCACTACTGTTTTGTCTGCTGAGCATGAGATTTCAATGCAGGACCTTTTGCTTCTTCTCTTGGTGTTTTTGTAGAAGATGACTTGTTTCTGGCTGAATCCTAGTTGGGTTTTTGATGCTGTGGAGATTGAGTTGAGGGATTGAGCTGTGTAGACTGTACAGACTGCCATATTTTCTTTTCTCCTCTTTCTTGACGGAGAGGAGTTGTAGTGAAAGAGAAGACAGTGTTATTGGGATTTTTCAAATGGCTCTAGTGACATGAAAAATGGGATCTTTTTTTTGTATTTTTGTATTTTTTTTAAATTCTTCGTTATGAAGGGAAAAAGAAAATGTGAGGACACAAAAGAGTATGAAATAAGAGGTTATGGTTGGCGCATGAGAGATGGGATAGTACTATAGGAGTTTTTCGATCGAATAAGATTGTGAAATTGTTTACATGGTTCTAATAGGTTATTT	MAVCTVYTAQSLNSISTASKTQLGFSQKQVIFYKNTKRRSKRSCIEISCSADKTVVIGLAADSGCGKSTFMRRLTSVFGGAAEPPKGGNPDSNTLISDTTTVICLDDYHSLDRTGRKDKGVTALDPRANNFDLMYEQVKAIKDGNSVDKPIYNHVSGLLDPPELIKPTKILVIEGLHPMYDARVRDLLDFSIYLDISNEVKFAWKIQRDMAERGHSLESIKASIEARKPDFDAYIDPQKQYADVVIEVLPTQLIPDDNEGKVLRVKLIMKEGVKFFNPVYLFDEGSTISWIPCGRKLTCSYPGIKFA	n.a.
Rs_project_322919	Rs_project_322919__TRINITY_DN1190_c3_g1_i1	FINAL_EXTENDED_DEG_ANNOTATION	20.3327	-5.01466	1.48538	24.3662	6.74461e-05	0.00214412	TRUE	13.2946865140386	37.5677774352625	34.1701997334628	26.6105316987277	0.377642145035081														other_or_unresolved																	AATTGTCTAATTGATAGGAAAATACAACCAATAAAGCTATTATTTTATTATTTTAAATAGTTAATATTTTGTTAAACTTGTGAAAAATTATGTGGGTTGAAAGATGAAAATTGTAAGAATAAATAGACTCAATTAATGTGAGAGTTTGGGGGTTGAATAGTCACAATTAATTATTTTACTGATTTAATTTAATTTATTATTAGAATTTATGTGAGGAAAAAAATTAATAACACTTAAAAATTACATCTCTTTTTTACTTTGTTGTCATGTATTTTGTCATCCTTTCCCCATAAATGTCCATGCTTATTTTTGGTTCCATGTACAGATCTAAGCCAAAATTATCAATTCATAATGAAAAACTTTGCCCATGATCCACACTTTTACAGAGATATAGATATAAATAATTGCTTTACATAAATGAATAGCACGCAATCATCGGTCATCGGTTTAGAATTTTTTACTGTTTCTGTTTCCGCCGTGTAATATTTGGTAGCCAAGGGACGGAAACCTTACATGTTTCACAAGTCATTACACAACAAAAGGGAATGCTGTACCTCAATTACAATGTCGATCCCAAGATCACGCCATGGAAGCTGGAGAGGATCTCTGCTAGAAACAACCTTGATATTCTTTCCATC		n.a.
Rs_project_322924	Rs_project_322924__TRINITY_DN1125_c0_g1_i15	FINAL_EXTENDED_DEG_ANNOTATION	13.3869	0.595566	2.20504	15.4206	0.00390391	0.0386061	TRUE	23.1301322520507	0	0	0	34.8798492834288	sp|C0LGG8|Y5343_ARATH Probable LRR receptor-like serine/threonine-protein kinase At1g53430 OS=Arabidopsis thaliana OX=3702 GN=At1g53430 PE=1 SV=1	probable LRR receptor-like serine/threonine-protein kinase RFK1 [Primulina huaijiensis]		sp|C0LGG8|Y5343_ARATH	Cold-responsive protein kinase 1	1.71e-92	PF07714;		protein autophosphorylation [GO:0046777]; response to cold [GO:0009409]; response to freezing [GO:0050826]; response to insect [GO:0009625]; response to molecule of bacterial origin [GO:0002237]	ATP binding [GO:0005524]; protein serine kinase activity [GO:0106310]; protein serine/threonine kinase activity [GO:0004674]	nucleus [GO:0005634]; plasma membrane [GO:0005886]		ath:AT1G16670;	other_or_unresolved	Q93YN1	CRPK1_ARATH	reviewed	CRPK1 At1g16670 F19K19.4	Arabidopsis thaliana (Mouse-ear cress)	2.7.11.1	FUNCTION: Negative regulator of freezing tolerance that phosphorylates 14-3-3 proteins (e.g. GRF6) thus triggering their translocation from the cytosol to the nucleus in response to cold stress. {ECO:0000269|PubMed:28344081}.	CATALYTIC ACTIVITY: Reaction=L-seryl-[protein] + ATP = O-phospho-L-seryl-[protein] + ADP + H(+); Xref=Rhea:RHEA:17989, Rhea:RHEA-COMP:9863, Rhea:RHEA-COMP:11604, ChEBI:CHEBI:15378, ChEBI:CHEBI:29999, ChEBI:CHEBI:30616, ChEBI:CHEBI:83421, ChEBI:CHEBI:456216; EC=2.7.11.1; Evidence={ECO:0000255|PROSITE-ProRule:PRU00159, ECO:0000269|PubMed:28344081}; CATALYTIC ACTIVITY: Reaction=L-threonyl-[protein] + ATP = O-phospho-L-threonyl-[protein] + ADP + H(+); Xref=Rhea:RHEA:46608, Rhea:RHEA-COMP:11060, Rhea:RHEA-COMP:11605, ChEBI:CHEBI:15378, ChEBI:CHEBI:30013, ChEBI:CHEBI:30616, ChEBI:CHEBI:61977, ChEBI:CHEBI:456216; EC=2.7.11.1; Evidence={ECO:0000255|PROSITE-ProRule:PRU00159, ECO:0000269|PubMed:28344081};		SUBCELLULAR LOCATION: Cell membrane {ECO:0000269|PubMed:28344081}; Peripheral membrane protein {ECO:0000305}; Cytoplasmic side {ECO:0000305}.	Protein kinase superfamily, Ser/Thr protein kinase family	IPR052059;IPR011009;IPR000719;IPR017441;IPR001245;IPR008271;		NP_564003.1;	AC011808;CP002684;AY059921;BT000152;	ATP-binding;Cell membrane;Kinase;Membrane;Nucleotide-binding;Phosphoprotein;Reference proteome;Serine/threonine-protein kinase;Stress response;Transferase	AAGCAGGAGAAAATCAGGGATAGATTTGGAAGGTTTGCAAACTATTGCTTTTACGCTGAAACAAATTAGAACTGCTACTAATAACTTTGATGCTGCAAACAAGATCGGCGAAGGTGGTTTTGGTCCTGTTTACAAGGGTGTACTACCTGATGGTACTGTAATTGCTGTGAAACAGCTCTCCTCTAGATCAACTCAAGGAAACCGTGAATTTTTGAATGAGATTGGCATGATTTCTTGTTTACAACACCCCAATCTTGTTAAGTTGTATGGATGTTGTATTGAAGGAGATCAATTGCTGGTGGTATACGAGTACATGGAAAACAATAGCCTCGCCCATGTTTTGTTCGGGTCAAAGGAAAGCCGGTTGATGCTAAACTGGCCAACTCGGTTTTCAATCTGTATCGGTATTGCGAGAGGATTAGCTTTTCTACACGATGAATCAAGACTGAAAATTGTTCATCGAGACATTAAAGCTACAAACGTGCTTCTAGACAAAGATCTAAATCCGAAAATCTCGGATTTCGGGTTGGCTAGGCTTAACGAAGACGAGAACACACATATAAGCACCAAAGTAGCTGGAACAATAGGATACATGGCACCTGAATATGCATTATGGGGTTATCTGACAGACAAAGCCGATGTTTATAGCTTTGGAGTTGTGATCTTGGAACTAGTCAGCGGCAAAAGCAACAACAATTACATGCCCAGTCATAACTTCATTTGCCTTTTAGACTGGGCTTATCATCACTTACAAGAGAGCAAAAACATTGAAGAACTAGTAGATGAGAGCCTAGATTCTCAAGTGAACAAAGAGGAAATAGAAAGGCTGATTCTTAAATCTTCAACCGATAATCAAGAATTCTAATGTGTCCGTTTTTCAACTTTCCCAATTTTCATCCTGAACTTCCTTTTGTGTCTGATTCAGAATGCACCTTGTGCAGGAATGATGGCATAAAACTTCACTGTCCTCGTGTAAGACTTTCACATATTTCTGTTATTTTCCCATGTTGATAAGTTATTAGTTTGATTGGTTAAAGAGTCTCCATCACTGTAGGAGAATCCTTTATCAGCCACTCATCATGGAAGGCTTGTGTTGAATGACGTGAAGGCATAAATTCAGATTCTTTGATTTGTTCTTATTAACACATGAATATACTGAAAAATTGAGGATTTCATCCTTCGTTATGCGAAACACCAGGAATGAAAATATTTTTTTATCTTATTCTTTCTTTCTGGTAGGTTCTGATCCCTTCCCGAATCCCATGCGTAGCGGGAACTTCGTACCCGAGTTTGACCTTTTTTCTTCCTGGTGGATAGTTGGAACTTAAATCATGCTCGGTTGGTCAGATTCTAATAACTAACCCTTTTTTTCCTTTTATGTTTATGAAGTTATGATGCTTGATGCTCTATACAAGTTACTGTTTTTGATTCTCCTGACTTTGTTTTTGAGCCTATGTACATATCCATTAACCCTTGTTTCGAAGACCTTATGTTGGAATCCGCATTGCGAGATTACATTTCTGAGTGTGCTTATATTGAATTAATGTTTAATAAGTTCTCTCTCTTGGCACCTTGCAGATCTTACGGCTGAGGATTAATTTAATGGCTATATGTTTCTAAATGTTGAATGCTGACTTGTATTTCAATTCTTATCCCAGCCGGTATATCACTACTCTTTGGAGTTGACAGCTTCTGGAATTAGGAAATCACAAAATCAAACGCTCAAATTTACCCACGAGATCGCACCACCGAGGGATACACAAGCAGCTCAAGAAGAATCAATCCACACCTGCATATGTTGAGAACCCAATTGAAAGCTTGAAAGTGGATCAACTGTAGTTCGAGCAACTCGGGGACCCAAAGACGACATTTTAGCTGATTCACTAGAAAAATGTCTGCAAAGGGATACCACAGTGATGAAGATGACGAAACCTTCTATTACCGATACTCCTCCACCGGTACCGCACCACAACCATCCTCCACTGATACTAAACCCGCACATGGTTCCTCTGGCAGTGGCGGAATTGCCCCATCCAAATCTACAGTCTATGTCAGCAATATCGACTACAACCTCACAAATTCCGATCTTTTCACAATATTCTCCACCTTTGGCAAAGTCGCCAAAGTCACGGTCCTCAAGGACCGGGCCACACGCCAGAGCCGAGGTGTGGCATTCGTCCTCTTTGTTAGTCGTGACGATGCCTTAAAAGCAGCAAAGGCTATGGATAAAAAGATACTCAGTGGAAGAACTTTGCATGCCTCTATTGCTTCAGACAATGGACGTGCCACAGAGTTTATTAGAAAAAAAGTGTACAAGGATAAGAGCAGATGTTACGAGTGTGGAGAAGAGGGGCATTTGTCATACGAGTGTCCGAAAAATTTCTTGGGGCCGAGGGAGCGTCCTCCGGCGAAGAAAGGGCGAAGGGGTGGTCCAGAAGAAAGTAGAGGGAAAAACTATGAGCATAATTTCAAGAAAACTGTGGCGGATGAGGAGGAAGAAGAGGAGGATGGCGGCGGTTTTGAAATGGAGAACTGGGCGTCGGTTGTGGATGGTGGAGGGGCGGAGGAGAGATTATTGATGGGCACGGGAGAGAAGGGAGGGG	SRRKSGIDLEGLQTIAFTLKQIRTATNNFDAANKIGEGGFGPVYKGVLPDGTVIAVKQLSSRSTQGNREFLNEIGMISCLQHPNLVKLYGCCIEGDQLLVVYEYMENNSLAHVLFGSKESRLMLNWPTRFSICIGIARGLAFLHDESRLKIVHRDIKATNVLLDKDLNPKISDFGLARLNEDENTHISTKVAGTIGYMAPEYALWGYLTDKADVYSFGVVILELVSGKSNNNYMPSHNFICLLDWAYHHLQESKNIEELVDESLDSQVNKEEIERLILKSSTDNQEF	n.a.
Rs_project_322934	Rs_project_322934__TRINITY_DN1125_c0_g1_i38	FINAL_EXTENDED_DEG_ANNOTATION	8.886	-1.44113	1.0308	15.3955	0.0039474	0.0388799	TRUE	7.46184245484616	27.5910396237325	10.3303557396444	3.09364757921739	2.66958028908944	sp|C0LGG8|Y5343_ARATH Probable LRR receptor-like serine/threonine-protein kinase At1g53430 OS=Arabidopsis thaliana OX=3702 GN=At1g53430 PE=1 SV=1	probable LRR receptor-like serine/threonine-protein kinase RFK1 [Primulina eburnea]		sp|C0LGG8|Y5343_ARATH	Cold-responsive protein kinase 1	5.03e-96	PF07714;		protein autophosphorylation [GO:0046777]; response to cold [GO:0009409]; response to freezing [GO:0050826]; response to insect [GO:0009625]; response to molecule of bacterial origin [GO:0002237]	ATP binding [GO:0005524]; protein serine kinase activity [GO:0106310]; protein serine/threonine kinase activity [GO:0004674]	nucleus [GO:0005634]; plasma membrane [GO:0005886]		ath:AT1G16670;	other_or_unresolved	Q93YN1	CRPK1_ARATH	reviewed	CRPK1 At1g16670 F19K19.4	Arabidopsis thaliana (Mouse-ear cress)	2.7.11.1	FUNCTION: Negative regulator of freezing tolerance that phosphorylates 14-3-3 proteins (e.g. GRF6) thus triggering their translocation from the cytosol to the nucleus in response to cold stress. {ECO:0000269|PubMed:28344081}.	CATALYTIC ACTIVITY: Reaction=L-seryl-[protein] + ATP = O-phospho-L-seryl-[protein] + ADP + H(+); Xref=Rhea:RHEA:17989, Rhea:RHEA-COMP:9863, Rhea:RHEA-COMP:11604, ChEBI:CHEBI:15378, ChEBI:CHEBI:29999, ChEBI:CHEBI:30616, ChEBI:CHEBI:83421, ChEBI:CHEBI:456216; EC=2.7.11.1; Evidence={ECO:0000255|PROSITE-ProRule:PRU00159, ECO:0000269|PubMed:28344081}; CATALYTIC ACTIVITY: Reaction=L-threonyl-[protein] + ATP = O-phospho-L-threonyl-[protein] + ADP + H(+); Xref=Rhea:RHEA:46608, Rhea:RHEA-COMP:11060, Rhea:RHEA-COMP:11605, ChEBI:CHEBI:15378, ChEBI:CHEBI:30013, ChEBI:CHEBI:30616, ChEBI:CHEBI:61977, ChEBI:CHEBI:456216; EC=2.7.11.1; Evidence={ECO:0000255|PROSITE-ProRule:PRU00159, ECO:0000269|PubMed:28344081};		SUBCELLULAR LOCATION: Cell membrane {ECO:0000269|PubMed:28344081}; Peripheral membrane protein {ECO:0000305}; Cytoplasmic side {ECO:0000305}.	Protein kinase superfamily, Ser/Thr protein kinase family	IPR052059;IPR011009;IPR000719;IPR017441;IPR001245;IPR008271;		NP_564003.1;	AC011808;CP002684;AY059921;BT000152;	ATP-binding;Cell membrane;Kinase;Membrane;Nucleotide-binding;Phosphoprotein;Reference proteome;Serine/threonine-protein kinase;Stress response;Transferase	AAACAAATTAGAACTGCTACTAACAACTTTGATGCTGCAAACAAGATTGGAGAAGGTGGTTTTGGTCCTGTGTACAAGGGTTCACTATCGGATGGTACTGTAATTGCTGTGAAGCAGCTCTCCTCTAAATCACGACAAGGAAACCGCGAATTTTTGAATGAGATTGGCATGATTTCTTGTTTACAACACCCGAATCTTGTTAAATTGTATGGATGCTGTATTGAAGGAGATCAATTACTGGTGGTATATGAATACATGGAAAACAATAGCCTCGCCCATGTTTTGTTCGGGTCAAAGGAAAGCCGGTTGATGCTAAACTGGCCAACTCGGTTTTCAATCTGTATCGGTATTGCGAGAGGATTAGCTTTTCTACACGATGAATCAAGACTGAAAATTGTTCATCGAGACATTAAAGCTACAAACGTGCTTCTAGACAAAGATCTAAATCCGAAAATCTCGGATTTCGGGTTGGCTAGGCTTAACGAAGACGAGAACACACATATAAGCACCAAAGTAGCTGGAACAATAGGATACATGGCACCTGAATATGCATTATGGGGTTATCTGACAGACAAAGCCGATGTTTATAGCTTTGGAGTTGTGATCTTGGAAATTGTCAGTGGCAAAAGCAACAACAATTACATGCCCAGCCATAACTTCATCTGCCTTCTAGATTGGGCTTATCACTTACAAGAGAGCAAAAACATTGAAGAACTAGTAGATGAGAGCCTAGATTCTCAAGTGAACAAAGAGGAAATAGAAAGGC	KQIRTATNNFDAANKIGEGGFGPVYKGSLSDGTVIAVKQLSSKSRQGNREFLNEIGMISCLQHPNLVKLYGCCIEGDQLLVVYEYMENNSLAHVLFGSKESRLMLNWPTRFSICIGIARGLAFLHDESRLKIVHRDIKATNVLLDKDLNPKISDFGLARLNEDENTHISTKVAGTIGYMAPEYALWGYLTDKADVYSFGVVILEIVSGKSNNNYMPSHNFICLLDWAYHLQESKNIEELVDESLDSQVNKEEIER	n.a.
Rs_project_322949	Rs_project_322949__TRINITY_DN1125_c2_g2_i2	FINAL_EXTENDED_DEG_ANNOTATION	125.234	-0.767521	0.362707	16.1778	0.00278965	0.0307795	TRUE	120.876753756895	96.7074211385175	174.230843337075	169.950670026925	71.2271501311756	Uncharacterized mitochondrial protein AtMg01410 (ORF204)	LOW QUALITY PROTEIN: putative mitochondrial protein AtMg01110 [Primulina tabacum]	Uncharacterized mitochondrial protein AtMg01410	sp|P92567|M1410_ARATH	Uncharacterized mitochondrial protein AtMg01410	4.58e-07	PF05919;				mitochondrion [GO:0005739]			mitochondrial_annotation	P92567	M1410_ARATH	reviewed	AtMg01410	Arabidopsis thaliana (Mouse-ear cress)					SUBCELLULAR LOCATION: Mitochondrion {ECO:0000305}.		IPR043502;IPR008686;			Y08501;BK010421;	Mitochondrion;Reference proteome	TTTGTTCCTTGATCCCCCTTGAAAGCACTAAAGGGAGAGAACTTTAATCAATTTCAACTATCTTTATAGATTAGGAAACTTTATGCTTAACACATGCAAGTCGAACATTATTTCTACATATATGAATGAGGAACGAGATGGAAGAACCGATCTAAGATAGACAGACCGGATTCCAGTGTGAAGTATTTACCCTACGAGCGAAGGAAAAGAAATGCTTTTTTTTCAAGCAGGAAGGAAGAAACTTCACTGCAGGGTAAGGCTAGCAGGACAGTTCACTGCTCAAGGGAAGAAGGATCTCGGGATTAAACCCGTTGTGATGAATTAGTCCTCCTACTCAAAGTCGTCATCAACCACTTTCCGTCTTGGATCTGAGTTAACGGCATTAGCATTTTCTTATCACTACGCTGTCTGTGAAGAAAGAAGCTAGGCAGCTTTCGCCGTATTGCCACTTGTTAAGCTTGGGTTTGAGAGTCTTTACCTGATACCTAATAGGTGTAAAATAGAGGTTTAAAGGTCTCTAGCAGCCTCTAAGCCCGTTTCACTCTTTTTCTACAATCACTGGCGTAACATAATTGGCAGATGCCTTTGCTGCGGATTCGTCTGGTCATTGAGATTCGCTCCCATTCGAAACCAGGCGGAAAGACTTTCTACCCATCATCCCGTCCGAAGGCCGAACTTGATTACTATACAAACACAAAAACAATGTGACCGTTTGCAGATTCTGCCTCGCTGAGTGGTTTTGTATCACAGTAGTCTTCTAGCCCCGATGCCTATCCTCAAAGGAATAAGGCAGGCCGAAGTGATAAACTGATCCATTGACCCTTTCTTTTTCGGAGTTTGGGTCTATTACCAGGTATAACAAACGGTGACGAACCAATTCATTCCTCTTTTCGCTTCCGTTACAACCGGGGGTCTTCCGCTTGAGTTGTGTCGCAGCATATACTTCCCCGCCCTAACACAAGAAAATAAGTGCACTTCCTAACGATTCTAATCAGGTTTTTATTCCTATTGTTATTGATAGAGATTCAAGTGCGTAAAACACCTCTTCAAGAGAAGACCTTAAGTAGCTGGATTCTCTCAGAAGCTATTTACGCGCTTTCAGACCTTCAGATCCTTCGCTATAGAATAAATCTATCGGTCTGGGTCCTACCTTGAAATAGGTAGTTTTCTCGCTAACGCTAGGAGCTTTGGCCCACCCATTAACAAGCAAGAAAGTCGAAACAAGAAGATCTCAGCTAGCAGCTGAGTCTCCCCCACAAGCTTATTCAGCGGATTTCTCGCCGGAAAGGTGCTTTAGCACATGTTCTTAGGGCCGATACCTGGATAACCTTAGTTCAGATGGAAATAGATATCCTCTAAGAGCCCTTGACTGCCCTACTTACTGTAAAAATTCCTCTTTTACAGAGGTTCCTGTTGGGCTCGTTGTGTCAGTAAACACAAAACAAGAAGCATCGTTAGCAGCAATTGGTGAAGTCTTTTAACCACTTTCACTTTCTGCCCCAGGCAAATCCTTTAGGTCCGGTTTCGGTCCATCTATAGAAGATGCCTTTGCCAGGCTATTTCCCACATTCCTTGCATGAAGATTGATCTCTCGGGTAGCTGCCTATAGTGCCTATGTTTGAGGAAATCCAAACTGAATGAACTGATGGGCAACCCAAAGCTCCTGCCTCGGATCTTGTTGTTTAGGCTTCAATCCGTTAGACGATCGGAGTGCTAAAACACCTAAGAGGGGTAGATTCGCTCAGAGGCTAATGTCTGCCTATAGAAACTCATTTTCATACTTTTCTTTTAGGTATCATGGGTAACTATGTTAAACAGTGCCTTTTAAAACCTTACCACGATTGGGCGATGCGCGTTTTGCGGCGTCTCCCAAACGATGGTACCTACAATCAGACTGCCCCGCTGAAATATGTTCTCGACGGTGGAGATGTCACGAGCTACGATTTATCGTCAGCTACGGACCGCTTCCCGTCGGTCGTTCTTTTCCACGTGATGGCAGAGGGAGGAAGTTGCCTCAGCAACTGTCGTTGCTTCTTTGTCGACGTCGTGGTTCACTATTGGGCCACCACTGACAC		n.a.
Rs_project_322981	Rs_project_322981__TRINITY_DN1120_c0_g1_i6	FINAL_EXTENDED_DEG_ANNOTATION	23.4962	-0.466755	0.620775	27.305	1.72465e-05	0.000759609	TRUE	10.3794366865095	29.1284425848278	38.763735406101	38.6244892980385	7.55152129553328	Glycerate dehydrogenase (GDH) (EC 1.1.1.29) (NADH-dependent hydroxypyruvate reductase) (HPR)	glycerate dehydrogenase-like [Primulina huaijiensis]	sp|P13443|DHGY_CUCSA Glycerate dehydrogenase OS=Cucumis sativus OX=3659 GN=HPR-A PE=2 SV=1	sp|P13443|DHGY_CUCSA	Glycerate dehydrogenase		PF00389;PF02826;		oxidative photosynthetic carbon pathway [GO:0009854]	hydroxypyruvate reductase (NADH) activity [GO:0008465]; NAD binding [GO:0051287]	peroxisome [GO:0005777]		csv:101209132;	other_or_unresolved	P13443	DHGY_CUCSA	reviewed	HPR-A	Cucumis sativus (Cucumber)	1.1.1.29		CATALYTIC ACTIVITY: Reaction=(R)-glycerate + NAD(+) = 3-hydroxypyruvate + NADH + H(+); Xref=Rhea:RHEA:17905, ChEBI:CHEBI:15378, ChEBI:CHEBI:16659, ChEBI:CHEBI:17180, ChEBI:CHEBI:57540, ChEBI:CHEBI:57945; EC=1.1.1.29;	PATHWAY: Photosynthesis; photorespiration; 3-phospho-D-glycerate from glycine: step 3/4.	SUBCELLULAR LOCATION: Peroxisome.	D-isomer specific 2-hydroxyacid dehydrogenase family	IPR050223;IPR006139;IPR029753;IPR029752;IPR006140;IPR036291;		NP_001267567.1;	X14609;X58542;	Glycolate pathway;NAD;Oxidoreductase;Peroxisome;Photorespiration	AATTATAAGGGGTAAAATGCCTATTTTCACAAACCACACGTGGTAAAATAACTATTTTCAAATTGCAGGGGTAAACTGTCTATTTTGAAAATCACACGAAGATAAGATGTCTATTTTGAAAACCATAGGAGGACAAAATGTCTATTTCAAACCAAGGCGGTAATATGTTACATGCCACTACTTCGAATACCTAAATTTCTACTCTGACGTTGCAGTGGACACGCGAAGGAATGGCTACATTGGCTGCTTTAAACGTTCTGGTACCGGTACCTGAATCAAACTACATACCCATTTTTAAGGCCTAAAACATCATCTGACAATCTTTCTTGGTCTAAATTACAGGGAAAAATAAAAGGATATCCAGTTTGGTCGAATCCAAACAGCGTGGAGGCGTTTCTTGATGAGAAATCACAGCCTCCTGCTGCATGCCCCAGCATTGTCAATTCAAAAGCTTTAGGTAAATATCTTTGTCATTCAAGCACACTAGAATTCTTGCAGTGCTAATGTGGCTTCATTGATTCGTCGCAGGTTTACATATTTCGAAGCTGTAAACATTGATATCCAGCCTGCAAGAACATCATGTATCTTATACAAAGCAGCACATAAACATGGAGGAAACTCCAAGTTCTATTGTACTATAACAAAACATTTGGCTCTTTTGAATCAGAAGTTTAAAGTCGACGCCATTTAATTTTAAAAAAACGAAATAAAGATCAAGGAACGTGAAAACGAAGAAATAGCATAATTACTACCTTTTACTACATAAGAATAAGCAAGC		n.a.
Rs_project_322988	Rs_project_322988__TRINITY_DN1120_c1_g1_i4	FINAL_EXTENDED_DEG_ANNOTATION	27.6833	-3.85339	1.40082	14.8478	0.00502752	0.0456868	TRUE	17.0438540977229	38.3528603513994	38.2558477607592	50.632273178661	1.21250386180519	hypothetical protein F511_08928 [Dorcoceras hygrometricum]	hypothetical protein F511_08928 [Dorcoceras hygrometricum]	hypothetical protein F511_08928 [Dorcoceras hygrometricum]			8.64e-46								other_or_unresolved																	TGCAAATTGCAGATATCCTGACAAAGGCCCTATTCAAGCCAAACTTTGAGGAACTAAGTCACAAACTGGGCATGATCAACCTCTATGACCCAGCTTGAGGGGGAGTGTTGAAGATAAGATAATATTAGTTGCAAAAGATCACATTTGTTAGGGATCTTATTTTATTCTGTAATCTTTATTGTTAGATTAGTTGTTATTTAAATTTAAATGTATTAGATAAGGAAGCAGATAGGGTTAGCATTTCCTATTTAATTGTACCGGCCACAGCCTTTGAATTCAAGTGAAATGAGAATGATTATCTTCTCTAATACACGAATACTGTAAAACATCATGAACCACTAATGAAAATGGCTTCATTTGTTTTGGTCAAATAAGTCGTTTGACACGCAACAGCATCCCTATCAAAATAAGAGCGCAAAACTGGACGAATGTATGGCGTGCAGAAGAGAAGCTACCAACGACAGCCTACAACCAATCTGATTTGGGATGATGATAGTAAACGACTGATAAACTGAACAAGAAGATAGATAATGAATTTAGAAAGTTCGGCACGGCACACTGTGCCAAAGCTGGAAAGCCAGGAAAACAGTCAAAACAGATAGTTGAGATTTACCACACTGATAAAATATGTGTTTAGCCCTGAACGACCTCTGTACTCATTGTCATAAGATTTTGGCAAAAATGATGTACCAGCAACTGCATTTTTCTCCAAGGGCCCATAAGTAAACCTTAATCCGTGTAAATCTTTTAGCCGTTCATAGAACAGAAAACTAGATTCATGGAAGGTATCCTTGAGATTCCTTCATTAACGCAGCTGTCACACCATAATGGCAATTTATTGAACAAATTTATCTTACATGGTCTTTTAAACTTCGAATTTGCAGTAAATGTGGAAGGTTAGCAAGAGTACTTGGACAAATTAAAGAAAGGGACCATCGAATTTAGAATTCAGTAATGTAAGTTTCGATTCCAGTTTAGTTGATTGTTCAGTGGCTGGGCAGAACAAGTCAGCATTTCTTCCCTAAGTGGGTCGACCGTATGGATCCTCTTGTTCCATACATTAGAAATCTGCTAACACAGCCCTTCTCCACGTATAATGAGAGAAAAATATAAGTTTCGTGGAAAAACAGAAAAAAGCTCAACTTTTTAGAGGAGTAGTAAGAATGGGACTTTGTGAACAAGAGCTCAGTTTTTTTCCAGCTAGCTACTCAATGGTTCATCACAAAATCCCTCTTGAGATAGGCAGATTTAGATCCCTTTTAATAGTCAATTAAATAATCATCAAGAAACAAGAAAATTCATATGAATGAGGAAACAAAGTCATAAATCTGTTACTGTCCCTTAAATGTAACATAAAGCTACGTCTTCAGATGAAATTAGAGTTCTATTAGTCATTGGATGACAACAGTTTATATGAGACTGTAAATGTAAGTAAAAATTTCAAATAGGAAGGGCTTGAAAGATACCCCAGGAAGAATCTGACCAGCAATGATGCCCAAAAACCCTGTGGTTCCAACCACGGTAAAGAGAAAAGCTGCCTGCATTAATCATTTCTGACACTGGGAATGGCAAGGTTATCTGCATTCTTTATTCCTAGAGAGGTCAGTTCCCGAAGAGATGTCGTACGGCGTGATACATATGGTTGCGAGCTCCACTTTTTGGCCCAACCAATTTCAACCAACTGATCGAGTGCCTTTTTAACTTCATCACTATCTTTCTTGGCTATGGCGGACTCTAGATTGGAGATATCAATTCCCGGAGCAGCTGATGACGAAGCTTGAATCCAGCATTTGCTAGGTTTTCTCAAGAAATTAGAACTTGATGGCAATGTTTATGGATAGGGAAGGGGAGTAGTGATACGGAAACTGACATATCTGTTTTGCTGGTGGTGTTTTCCTCTGCGAAGAAATTTAACAGATGAGTAGAATACCGTTGGCTCAATATCCACCACTTCTCC		n.a.
Rs_project_322998	Rs_project_322998__TRINITY_DN1120_c4_g1_i4	FINAL_EXTENDED_DEG_ANNOTATION	28.328	-2.38863	0.77702	18.8031	0.000859116	0.0136707	TRUE	26.3182236398598	40.0046268635828	56.8843609850403	26.7581986197151	5.08559923138112	sp|P10978|POLX_TOBAC Retrovirus-related Pol polyprotein from transposon TNT 1-94 OS=Nicotiana tabacum OX=4097 PE=2 SV=1	hypothetical protein F511_04935 [Dorcoceras hygrometricum]		sp|P10978|POLX_TOBAC	Retrovirus-related Pol polyprotein from transposon TNT 1-94	1.34e-41	PF13976;PF22936;PF14223;PF00665;PF07727;PF25597;PF00098;		DNA integration [GO:0015074]; proteolysis [GO:0006508]	aspartic-type endopeptidase activity [GO:0004190]; endonuclease activity [GO:0004519]; nucleic acid binding [GO:0003676]; RNA-directed DNA polymerase activity [GO:0003964]; zinc ion binding [GO:0008270]				other_or_unresolved	P10978	POLX_TOBAC	reviewed		Nicotiana tabacum (Common tobacco)	2.7.7.49; 3.4.23.-		CATALYTIC ACTIVITY: Reaction=DNA(n) + a 2'-deoxyribonucleoside 5'-triphosphate = DNA(n+1) + diphosphate; Xref=Rhea:RHEA:22508, Rhea:RHEA-COMP:17339, Rhea:RHEA-COMP:17340, ChEBI:CHEBI:33019, ChEBI:CHEBI:61560, ChEBI:CHEBI:173112; EC=2.7.7.49;				IPR043502;IPR025724;IPR001584;IPR054722;IPR039537;IPR012337;IPR036397;IPR013103;IPR057670;IPR001878;IPR036875;			X13777;	Aspartyl protease;Endonuclease;Hydrolase;Metal-binding;Nuclease;Nucleotidyltransferase;Protease;Reference proteome;RNA-directed DNA polymerase;Transferase;Transposable element;Zinc;Zinc-finger	ATAGCTGCTACCCAGTTAGGATTCTAAAGAGCTTCTGACACTGTACGGGGAATAGGAGCAGAAGCAACATGAGTAAGAAAAGAACGATACGAGTCTGAAAGACCCTGATAAGATACATATTGTGAAATAGGATGGTCAGTACTAGGAAAACCATATCTGTCAGGAGGATGACGAGTACGAGCGGGATAACGAGGATAATTAAATGTATCAGTAAAAAGAGGAGAATTATTACCTGATCCCGAAGAAGAATCTGTCAAGGGGGAATGAGCAGAATGTCGTCTGGTGTACACATGTTGAAAAGGACTATTATGGTTCGTAGTCTCGTAGAGGATGACTCAGGAACAGCAACATCTGACAGCAAGGGAGGAGATGTGGGTGTGGTAGGACTATCAATTGAAGTCGAACGAGGAAGACCAGATCCGTGATTATAAAAAATATGGTGAGATATTGAAAGCTTATCGGAATCACTAGAATAGTAGGGAACATCTTCTAGAAAAGTTACATCTAAGGTATGATACATGTGACGAGAGAGAGGATCATAACGCCGATACCCCTTTGATTTAGTGGAATAACCGAGAAAAATACATCTTCTAGCTCTATCATCCAATTTTGTAAGATGGGATTTTTGTTTTGGACAAAGAAAGTGCACCCAAAGACTCGAGGATGAATTTGAAACAAAGTTTTATCGGGCTGCAGAAGTTGCATAGGTGTTTGGCCATTAAGAATACGACTCGGAGTTCGGTTCAGGAGATAGGTAGCAGTGAGGACGGCCATATGCCAATAATGCTTGGGGACTTTCATCCCACGGAGGAGACAACGAACCATAGCCATAAGGGAACGATTTTTCCTTTCGGCGACACCATTCTGTTCAGGAGTGTACGGACATGTGAGTTGTTGTAAAATTCCCTTTTTATTAAGAGTGGACCGGAATTCATTTGTAACATATTCCCCTCCATTGTCGGATCGAAGAATACGAACAACAGTATTATATTGAGTTTTGATCATTTGGAGAAAATCAGAAAATAGGGAAAACACTTCTGATTTATGCTTCATGAGATAAAGCCAAGTGCAACGTGTATGGTCGTCTATAAAGGTGACATAATATCGATAACCAGAAAGAGCAGTGACAGGAGACGGACCCCAAACATCAGTGTGAATAATATCAAAAGCAGTGGGAGAACGGTGCATACTAGGAATATAACTAGTAC	TSYIPSMHRSPTAFDIIHTDVWGPSPVTALSGYRYYVTFIDDHTRCTWLYLMKHKSEVFSLFSDFLQMIKTQYNTVVRILRSDNGGEYVTNEFRSTLNKKGILQQLTCPYTPEQNGVAERKNRSLMAMVRCLLRGMKVPKHYWHMAVLTATYLLNRTPSRILNGQTPMQLLQPDKTLFQIHPRVFGCTFFVQNKNPILQNWMIELEDVFFSVIPLNQRGIGVMILSLVTCIIP	n.a.
Rs_project_323014	Rs_project_323014__TRINITY_DN1172_c0_g1_i3	FINAL_EXTENDED_DEG_ANNOTATION	8.9062	-4.46154	1.3541	25.3849	4.20944e-05	0.00150061	TRUE	9.21319331159127	4.57944601210739	14.0759794904481	16.5392098458087	0.404167953935063	Protein CHLOROPLAST IMPORT APPARATUS 2	protein CHLOROPLAST IMPORT APPARATUS 2 [Henckelia pumila]	Protein CHLOROPLAST IMPORT APPARATUS 2	sp|Q9LU68|CIA2_ARATH	Protein CHLOROPLAST IMPORT APPARATUS 2	2.1e-17	PF06203;		protein targeting to chloroplast [GO:0045036]; regulation of DNA-templated transcription [GO:0006355]		chloroplast [GO:0009507]; nucleus [GO:0005634]		ath:AT5G57180;	chloroplastic_or_plastid_annotation	Q9LU68	CIA2_ARATH	reviewed	CIA2 At5g57180 MUL3.13	Arabidopsis thaliana (Mouse-ear cress)		FUNCTION: Responsible for specific up-regulation of the translocon genes TOC33 and TOC75 in leaves. Involved in the general chloroplast protein import pathway regulation, including protein import and protein translation efficiencies. {ECO:0000269|PubMed:11549763, ECO:0000269|PubMed:19386807}.			SUBCELLULAR LOCATION: Plastid, chloroplast {ECO:0000305}. Nucleus {ECO:0000255|PROSITE-ProRule:PRU00357, ECO:0000269|PubMed:11549763}.		IPR010402;IPR052453;		NP_001032087.1;NP_001332283.1;NP_568852.2 [Q9LU68-1];NP_851201.1;	AF359387;AB023042;CP002688;AF372929;AY078036;AK316813;AK221521;	Alternative splicing;Chloroplast;Nucleus;Plastid;Reference proteome;Transit peptide	CTAAGCATAAATCTTTTCAAATTGAGATATAGAATACCACCTTTATTCTGGGTCGTTGATCAGCGTTAACTTTTCTGACCTGATACCTAATCTTTTTCGAGAAGAAGCGGGACCGTCTCTTCTCTTTGTAGCGCAGTACACTGGCCTCTCTCACTCCTCCATTCTCGGAGAACAAGTCTATCTGTGCCAACCTCACCTGCACCCAAACCCATTCACAATTCCAATCTAAGGAAACACTGTACTTTCAACTTCAACACTAATATACAAATATGTAGATAGGCCTTTTCCATGATGCACTCCTCAAGATGGATATGTTCCGAAATTGAATTAAAGGAAGGCATCAAGCCGCGAAAAATAAAAGGCGTAAACGATCGCACCTATGCTGCGATCGATTGCTCCCTGCACAGATTGACAAGATGGTGGGTTCATTCGCGTGCATGTGCGTTGTTTCATGATATAGTGCCGCCAGTTGATATCTTTTGGATATATATCTTGGTTTACTATAAATATAATATCCCTCGTTTGAATTTAAACACCAATTTCGAGATTCATATCAGTTTGAGAGATCAAATTATGAAGCTTTTGTTCATCTCATTTTCTTGTTCAAGTTGCGTGCTTTTAAACCTTTTGAGTTAATGATTTGTGATTTGAAGTGCTTTTATCACAAATCATAAGTTGTTGTATCTTGAGAGACTAGTTGTCAGTCGAACCGTTAGCACATCGATAGACAAAGAGTCGAACTCTTGACTCGACATTCACACACAATAGTCATTGTCACTTTTACTTGCTACCATTAAAGATACACAATAGAAACATTTTCAACAACAGCATATCTGCACT		n.a.
Rs_project_323015	Rs_project_323015__TRINITY_DN1172_c1_g1_i1	FINAL_EXTENDED_DEG_ANNOTATION	15.5672	-3.60006	0.991882	15.26	0.00419124	0.0405044	TRUE	22.8940005530435	14.3107687878356	18.5508068854651	20.7949297399966	1.86124438121931														other_or_unresolved																	CAATAATTTAAGGATCCATCCGAGACCAAACGATCTTCTTCGATTTCAGATAAGTTCGGAAGATTGAATTTTACGGTAACACCATTATAAAATTTAAAAATATCCATCCACTAAAATCTTCCCCACAATCAATCATGTGGCTCTTCAAATTTTGATCGGGCATATCGCTCACATTGAATTGAGTCGAACAGACAATTTTCTTTTTGTTGTCTTATGCATATGTAGATTTTTTAATCCATAGCGTACTAAATATATGAAATATTATAAATACCTTCTCTATGAAATTTATGACTTTAACCTCTAATTTAAACAATAAAAAATACTCCCCTCTAATTTCAACAATAATGGATGAACATCTTCCAGTTATAAATACATATATGTAAACCCTCATAATTTGATTGAATGAACTATATATAGAGCACTTTAAAGAAGATGATATAATTATTCAAATTCAAACAAGAGATATTCATCCATTACTCAACTTAAACTAAACTGATTTCATAGATAATTTACCCTAAAATAAAATAAAAATTACCAATAAAAATTTGTCACGCTCGCCTACACAAGAAAAGTTTTAAGCACGCTCTTTGGTCATCATCCCAAGTTGATGTTGTCCACCTAAGATTTCGGTGTTAAATTACAAATGACAATTATGATATAATAATAAAGAAATATAAAGAGCGTACAAAAATAAACACAACATAATAATTTATACAAGTAGATTAAAATTACAACGACTGCTAAAAATTCAAGAAAAAGACTAAGCTCCATCTTTTGTCATACATGGAAAAAAACTACCAGCAGACAAAGATGGAAAGTTTTCTTACATTACAATTACATACACTTAAAACTATTTATTCAGCACTTGAAAAAGCCATCTGCAAATGTCAAAAAATCCATTCGCATGAGCCAAACCTGACACTCAGTCCTAAACCTAGGATTTATCGAACTTAATAACCCCTATAACCAAGAAAATTTAAATCAAGAACTTAATACAAAGATGCCCAATCAATCTCCACCGAG		n.a.
Rs_project_323034	Rs_project_323034__TRINITY_DN1117_c1_g2_i1	FINAL_EXTENDED_DEG_ANNOTATION	6.21266	-3.09611	1.53446	16.5581	0.00235484	0.0274796	TRUE	3.31867295107087	4.57944601210739	17.8817079279406	8.26009072170867	0.368653363716383														other_or_unresolved																	TTTTTGTTGACTAAAATACCCCTTATTTGTTCAAACCCTAACAATTCATCATCTTCAACCAATCACGTCTCTCTCCTCTCAAATCATTTTCGGCCCCACGTCGGCAAGGCAAAGCGGTCTTCCACGTCATCACCGCCGTCGGTATCTTCTCCTTCGCCATCATACTCATCGTCTTCTTCTTCGTCTTCCTCGTCCTCTGCCTCTTCATCTTCCTCTTCAAAGAAGGGTCGCTGCAAAGTTCATTTCTTCAAAATATGAGGGTTGCACTTCAATTCCTTACTCTTCATGGTGGTTCAATACATAAATCATGTAGTCCGGATCCCACATTTGCGAACATTGAGACAGAATTTGGGGTCTAGGGTTTCGGGATATATACAAAATTTATGGTGAGACAGAATCTGTGTACCATCGATGTACGCAAAATTTGAACAATTTTGTGCACCGATGTACGCAAAACATAGATTGAACAATTCGAACAATTAGTGCAGAACAATTAGTGCACCGGTGTACGCAAACCCTAGATAGGATTAATGCACCGGTGT		n.a.
Rs_project_323049	Rs_project_323049__TRINITY_DN1145_c2_g2_i2	FINAL_EXTENDED_DEG_ANNOTATION	18.7868	0.279706	1.10559	16.4451	0.00247652	0.0284449	TRUE	30.3015914153711	10.5980063717748	9.58870140421399	0.907799621615756	36.7424800203632	Metallocarboxypeptidase inhibitor [Dorcoceras hygrometricum]	Metallocarboxypeptidase inhibitor [Dorcoceras hygrometricum]												other_or_unresolved																	TGGAGAAGGTCCCAAGGGTTGGGCTGTTCGCCCATGAAAGCGGCACGCGAGCTGGGTTCAGAACGTCGTGAGACAGTTCGGTCTCTATCCGCTGTGGGCGACGGGGGTGTGCGAGGGGCCGGCGCTAGTACGAGAGGACCGTGCCGGATGGACCGCCGGTGGGCCGGTTGTGTGGCGACACGCATCGCCGGGTAGCCGCGTCCAGCAGGGAGAACCGCTGAGAGCATCTAAGTGGGAAACCCGCCGCAAGATGACACCCCCCACGACTATAAGTCGGTAAGACCCCGCGCAGACGACGCGGTGGCGAGGCGGCCGGTGGAAGGCGGGCAACCGTCGCAGCCGAGCCGTGCTCATGGTCGAGGGCACAATTTCATCTCTTATTCAGATCAGACCCACATGCCCGGCG		n.a.
Rs_project_323100	Rs_project_323100__TRINITY_DN1111_c0_g2_i9	FINAL_EXTENDED_DEG_ANNOTATION	16.8279	0.661867	0.442728	15.1207	0.00445732	0.0421741	TRUE	18.2272477074798	14.4578952101022	10.4578648433292	9.06825734526455	29.0147073789048	sp|Q9M2Z4|MSBP2_ARATH Membrane steroid-binding protein 2 OS=Arabidopsis thaliana OX=3702 GN=MSBP2 PE=1 SV=1	membrane steroid-binding protein 2-like [Henckelia pumila]		sp|Q9M2Z4|MSBP2_ARATH	Membrane steroid-binding protein 2	5.33e-132	PF00173;			protein domain specific binding [GO:0019904]; steroid binding [GO:0005496]	chloroplast [GO:0009507]; chloroplast thylakoid membrane [GO:0009535]; cytosol [GO:0005829]; endomembrane system [GO:0012505]; endoplasmic reticulum [GO:0005783]; membrane [GO:0016020]; plasma membrane [GO:0005886]	ko:K17278	ath:AT3G48890;	other_or_unresolved	Q9M2Z4	MSBP2_ARATH	reviewed	MSBP2 MAPR3 MP2 At3g48890 T21J18.160	Arabidopsis thaliana (Mouse-ear cress)					SUBCELLULAR LOCATION: Cell membrane {ECO:0000250}.	Cytochrome b5 family, MAPR subfamily	IPR001199;IPR036400;IPR050577;		NP_190458.1;	AF153283;AL132963;CP002686;AY079104;AF419567;	Cell membrane;Lipid-binding;Membrane;Phosphoprotein;Reference proteome;Steroid-binding;Transmembrane;Transmembrane helix	AAGATTGACAGAAAACAAGGAAATAAGGGTTTTTTGTTTCTTGGACAGTATACTTGGTTTTTGTAGGATTAGCTATGCAGCAAAAACCAAGTATACTGTCCAAGAAACAAAAAACCCTTATTTCCTTGTTTTCTGTCAATCTTTCCCTCTTTCTTCCATATCTCCAGCGGCTAAAACAATGGCCCTTCAATTGTGGGAGACCTTCAAAGAATCAATCACAACATATACAGGGCTTTCTCCAGCTACTTTCTTTACAGTTCTTGCTTTGGGGTTGGCCCTTTACTATGTGGTTTCTAATTTCTTTGGTTCTTCTGATGATAGCCGCCACATCCAGCAAAGGTCGAGAGGCTTCGAGGAGCAGAGTCAGCCTCTCTCTCCTCCAGTTCAGTTGGGTGTGATCACCGAGTATGAGTTGAAACAGTACGATGGCTCTGATCCACAGAAGCCTTTGCTCATGGCTATCAAGAGTCAGATCTATGATGTTTCTCAGAGCAGGATGTTCTACGGGCCAGGTGGACCTTACGCCTTGTTTGCTGGAAAGGACGCTAGTCGTGCCCTTGCAAAGATGTCTTTCGATGAAAAAGATTTGAACGGTGATCTAACCGGTCTAGGCGTGTTTGAGCTCGAAGCCTTACAGGATTGGGAGTACAAGTTCATGAGCAAGTATGTGAAGGTCGGAACCGTCAAGACGATTACTGTGCCGGTTACTGATGGTTCGGCTGAAGGCCAAGCTGCAACCGAGGCTACTCAAAACGATGCTGCTGATGACCCACCAGAGACTGTTGCAAAAGAAACACCCGAAGCGGCTTCTGCAGTTGATACTGAGAAAAATAAGGAGTGATTAATTATTATATTATTATTATTATTACTGGTACTTGGTGAACTAGAGATCATGCTTATTGTCGTAAATTATGAGGATACA	RLTENKEIRVFCFLDSILGFCRISYAAKTKYTVQETKNPYFLVFCQSFPLSSISPAAKTMALQLWETFKESITTYTGLSPATFFTVLALGLALYYVVSNFFGSSDDSRHIQQRSRGFEEQSQPLSPPVQLGVITEYELKQYDGSDPQKPLLMAIKSQIYDVSQSRMFYGPGGPYALFAGKDASRALAKMSFDEKDLNGDLTGLGVFELEALQDWEYKFMSKYVKVGTVKTITVPVTDGSAEGQAATEATQNDAADDPPETVAKETPEAASAVDTEKNKE	n.a.
Rs_project_323112	Rs_project_323112__TRINITY_DN1171_c0_g1_i24	FINAL_EXTENDED_DEG_ANNOTATION	6.1136	2.12453	1.66307	18.6249	0.000931125	0.0144469	TRUE	4.93744574991298	0	0.345175237402627	0	21.3247167534924	sp|Q0JLP9|P2C06_ORYSJ Probable protein phosphatase 2C 6 OS=Oryza sativa subsp. japonica OX=39947 GN=PP2C06 PE=1 SV=1	protein phosphatase 2C 50-like isoform X1 [Primulina tabacum]		sp|Q0JLP9|P2C06_ORYSJ	Protein phosphatase 2C 7	1.7e-126	PF00481;		abscisic acid-activated signaling pathway [GO:0009738]; regulation of intracellular signal transduction [GO:1902531]	metal ion binding [GO:0046872]; protein serine/threonine phosphatase activity [GO:0004722]	cytosol [GO:0005829]; nucleus [GO:0005634]	ko:K14497	dosa:Os01g0583100;	other_or_unresolved	Q0JLP9	P2C06_ORYSJ	reviewed	PP2C06 ABIL1 Os01g0583100 LOC_Os01g40094	Oryza sativa subsp. japonica (Rice)	3.1.3.16	FUNCTION: Probable protein phosphatase that may function in abscisic acid (ABA) signaling. {ECO:0000250|UniProtKB:Q6L4R7}.	CATALYTIC ACTIVITY: Reaction=O-phospho-L-seryl-[protein] + H2O = L-seryl-[protein] + phosphate; Xref=Rhea:RHEA:20629, Rhea:RHEA-COMP:9863, Rhea:RHEA-COMP:11604, ChEBI:CHEBI:15377, ChEBI:CHEBI:29999, ChEBI:CHEBI:43474, ChEBI:CHEBI:83421; EC=3.1.3.16; Evidence={ECO:0000305}; CATALYTIC ACTIVITY: Reaction=O-phospho-L-threonyl-[protein] + H2O = L-threonyl-[protein] + phosphate; Xref=Rhea:RHEA:47004, Rhea:RHEA-COMP:11060, Rhea:RHEA-COMP:11605, ChEBI:CHEBI:15377, ChEBI:CHEBI:30013, ChEBI:CHEBI:43474, ChEBI:CHEBI:61977; EC=3.1.3.16; Evidence={ECO:0000305};		SUBCELLULAR LOCATION: Nucleus {ECO:0000269|PubMed:26491145}. Cytoplasm, cytosol {ECO:0000269|PubMed:26491145}. Note=Localizes predominantly in nucleus. {ECO:0000269|PubMed:26491145}.	PP2C family	IPR015655;IPR000222;IPR036457;IPR001932;			AP008207;AP014957;AK242616;	3D-structure;Abscisic acid signaling pathway;Cytoplasm;Hydrolase;Magnesium;Manganese;Metal-binding;Nucleus;Protein phosphatase;Reference proteome	ACCCTCCTTCGAGCTTTCAAGTCCACCACAATTACAGAGATATTGTCTATGCTTCCCCTTTGGAAAGCAACCCGTGAAAGGTAGTTGGCTGCATCTTGTGCCGCGGGATCGGCATCCTCGCCTCTATCTTTTGGAAGGCTAGGCCCGTTTCTTTTATGCCAGAGTAGGATTCGCCTTCTAGCCAAATCACAAGCCTCCTCGTTTGTCATCACGTCCCAAAGACCGTCGGTAGCTAGAATAACGCACTCATCGTCTTTCGCTCGAGGGTGGAACGTTATTTCTGGATCCGATATGATGTATGGACTCAAATATCTGTCCCCGATGGATCTTGACACCGCGAGGACACCAGAAACTCGATACCCATTCCAGTTAATAACCTTCCCTCCCAAAGCTTCTATCCGTTTGTATTCATCTTCTCTGTGAGGCTTATGGTCTGCTGATAAGGGCACATCTACTTTCCCACGACACAGGACCGCCCTCGAATCACCGCAATTCGCAACAACGATTTGGGTAGGACCAACTATCGCCACCACAGCCGTAGAACCAACTGAGTCCGGAGCTCTGGGTGGAACCACTTGCGGGTTAGAGGTAATATTGTCGTCCATTTCCAGAGAACCGCCAACTTCATCATCCAGTTTACGGAAACAATCAACAAAAATCTTCATCCACTGCTCCTTCCAGTTATACTCAAAGTAGTTATCATTAAACTTTCGTTTAGATTTGTCAATCTCCTCGGTTAAGGCAATATGAAGACGCTCTTTGCAATAATTAGCAACCTGGGAACCTCCATGTCCGTCATAAACTCCAAATAGGTGGACACTTGAATCTTGATCTGGTGAACACAAATGAGGGTTATCACTCAACATCTGGGAAGGTAATCTCAAGAATCGTGGTAAAGCTACCGCAGAATCTTCCATCTCAGGCCTCCTACCTTGAATCGACACCAACCCCCAGAGAGGTGGGTTAAGATTAAGCTTATGTATCTTTGTTTCTTTGGAAACCTCGAAAAGGGATTCCGAGATTCTATTACTCAAGTCAAGCATAACCATTGCCTCACCATTCTTCTCTCTTACCAAAACAAGATCCTCAACAACTACCGACTCCACCAACGATTCTCGTGAATCGGATGAGTTTATACTATAAGAACCATTGCAATCCTTGTCCAAGAAACTAAGTGCTATTGGCCTTAAATCAACCTCTAACACTTTGCACTCATCAACAATACCCGATTCATCGAAATTCGACTCATTCTTGGTGACAACTCCATCAATGGATAGGGGGAGTTTAGTCATAGATGGTTCCAACAACAAGCTTCCTGTGTTGGATATGAGCTCAATCCTCGTGAGAACAGAGTCCTCTTTAATTAGATTTCCCAGCTTAAAGGACACAGAAATTACTGGAGTTATCTCATCCATCAGTACCCAGATATATTTCAAGAAATTACTCCGCCAAGAACTTGTACAGGGATTCACGGTTCAATATTAAATTTAGGGGGAATAAAAATCCGAACAAGGGTCCAAGAAATCAGAATAAATTCAATTCAAAAACAGAAACAGGCAAAACAAACTCAAAAAAGTTCTCGCACAAAACTGCAATTTTTCCTCAGAACGGGTTAACTTGGAAATTATTACAAGAAAGAAGCTCAATAAATCTGAGAAGGTGCTCTTCGGAAAATATTAATAACATTCTTGAACTCACCAAATTCTTAACTTAAATAATAATGAAAAGATTTGAGAAAAAAAGAAACCCCACTTAAAATCTTTGATCAAGGATGGCCACTTTTCTTGCCTTCCACCTCCAAGTGTTGAAAAATCAAGTCTTGGATCCCCACACGTCATCCAGGTAAAGAAAATTTTGGGACACCTCTCATCTTTTCAAGAAATAAAATACAGTTTAACTTACTCAACCCCCCAGAAAGTAAAATACAACCTTAATTTACAAGCACGAAAACGAAAGATTAGAATAACCAAAAATTTCTCAGTCGTACAAGGAAGAAAGAGGTGGGTTGCTTACCGTTTCAAAACAAAGCATTTAATGACATTTAAGGCCTAACAT	MDEITPVISVSFKLGNLIKEDSVLTRIELISNTGSLLLEPSMTKLPLSIDGVVTKNESNFDESGIVDECKVLEVDLRPIALSFLDKDCNGSYSINSSDSRESLVESVVVEDLVLVREKNGEAMVMLDLSNRISESLFEVSKETKIHKLNLNPPLWGLVSIQGRRPEMEDSAVALPRFLRLPSQMLSDNPHLCSPDQDSSVHLFGVYDGHGGSQVANYCKERLHIALTEEIDKSKRKFNDNYFEYNWKEQWMKIFVDCFRKLDDEVGGSLEMDDNITSNPQVVPPRAPDSVGSTAVVAIVGPTQIVVANCGDSRAVLCRGKVDVPLSADHKPHREDEYKRIEALGGKVINWNGYRVSGVLAVSRSIGDRYLSPYIISDPEITFHPRAKDDECVILATDGLWDVMTNEEACDLARRRILLWHKRNGPSLPKDRGEDADPAAQDAANYLSRVAFQRGSIDNISVIVVDLKARRR	n.a.
Rs_project_323144	Rs_project_323144__TRINITY_DN1161_c0_g1_i6	FINAL_EXTENDED_DEG_ANNOTATION	14.0661	-0.778068	1.6304	23.2891	0.000110849	0.00311453	TRUE	1.34823205578211	31.0583870039915	21.1846996810014	24.0210192372666	0.755284290070162	sp|C0HLV2|NEPRN_NEPVE Protein neprosin OS=Nepenthes x ventrata OX=1744888 PE=1 SV=1	protein neprosin-like [Primulina huaijiensis]		sp|C0HLV2|NEPRN_NEPVE	Protein neprosin	9.93e-101	PF03080;PF14365;		proteolysis [GO:0006508]	endopeptidase activity [GO:0004175]; oligopeptidase activity [GO:0070012]; serine-type endopeptidase activity [GO:0004252]	extracellular region [GO:0005576]			other_or_unresolved	C0HLV2	NEPRN_NEPVE	reviewed		Nepenthes x ventrata (Red tropical pitcher plant) (Nepenthes ventricosa x Nepenthes alata)	3.4.21.26	FUNCTION: Glutamic endopeptidase that preferentially cleaves peptide bonds on the C-terminal side of proline residues (PubMed:27481162, PubMed:28404794, PubMed:35915115). Also cleaves peptide bonds on the C-terminal side of alanine residues but with less efficiency (PubMed:28404794). In contrast to most proline-cleaving enzymes, effectively degrades proteins of any size (PubMed:28404794). Found in the viscoelastic fluid of the pitcher, and so likely functions in the digestion of their prey (PubMed:27481162). {ECO:0000269|PubMed:27481162, ECO:0000269|PubMed:28404794, ECO:0000269|PubMed:35915115}.	CATALYTIC ACTIVITY: Reaction=Hydrolysis of Pro-|-Xaa >> Ala-|-Xaa in oligopeptides.; EC=3.4.21.26; Evidence={ECO:0000269|PubMed:27481162, ECO:0000269|PubMed:28404794, ECO:0000269|PubMed:35915115};		SUBCELLULAR LOCATION: Secreted {ECO:0000269|PubMed:27481162}. Note=Secreted into the viscoelastic fluid of the pitcher. {ECO:0000269|PubMed:27481162}.	Peptidase G3 family	IPR053168;IPR004314;IPR025521;				3D-structure;Direct protein sequencing;Disulfide bond;Glycoprotein;Hydrolase;Protease;Secreted;Signal;Zymogen	GGTATCCTAAGAGGACCCAACACGTCACATGTCCACACCGCAACTGAGACGACAAATCAACTCCCCCGGTTAAAATTCCATAACAAATGGTAAAAAACCATCATTCATCAACTCATCTTCCTTATTAATCCTTCTCCATTCCTCTCTTTTCTTGATTTTACTCTATGACCCTTCACGGGCTGTTGGTATAGGATAGCGTCGGCAAAATTTTCTTGGATTTTTCCCAGCCCAAACTTTGTTCTTTCAGAAAGTCACGGTTTATAGTGTTTACTCTGAGCTGAAAAGTTTGAATTTTTGGTGGTGGAGTTTGCTGAGAATTTATAGTGTTTTATGGATATGAAATTGAGAGTCTTTTTTTGGTGTGTTCTCCTGTTCTTGGTGCTTTTGTGTGGGACTGCTTCTGGTTCGAGTATGACTCGCCACAATCTTGAAGTTACGAAGCATCTGAATCGTTTGAACAAACCCGCTGTCAAGTCCATCGAGAGCCCAGATGGCGATATTATAGATTGTGTGCTTATTTCTCAGCAACCAGCTTTTGATCATCCTTTTCTCAAGAATCACACAGTTCAGGTGATGATTTTTTTTTTCCTTGTTTCAGGCGACCAATCTTTTTCACTATTTATTGTTTGTACTTGAATTTGTTGATGGTGGATTGGATTTAATTTTGTTAGATGAGACCTAATTATCATCCTGAAGGGTTATTTACTGAGACCAAAAAAATGGGGAATTCAAAGGAAATTACTCAGATGTGGCATATGAATGGAAGATGTCCAGAGGGAACCATTCCTATCAGAAGAAATAGGGAAGAGGATGTTCTTAGAGCAAGTTCTGTTAAAACATATGGCAAGAAAAAGCATAAAAGTATTCCTAGACCAAGGCCAGCTGCTGCTCCAGAACCTGACCTTATAAACCAAAATGGGCATCAGCATGCCATAGCCTATGTTGAAGGAGACCAGTATTATGGAGCAAAGGCAACAATTAATGTATGGGATCCTAGCATTCAACAGCCAAATGAATTTAGCTTATCCCAGATATGGATTCTTGGAGGTTCTTTTGTCTCAGATCTTAACAGCATTGAGGCTGGTTGGCAGGTTAGCCCAGATTTATATGGTGATAACTACACAAGACTTTTTACCTATTGGACTAGTGATGCATATCAAGCCACAGGCTGCTACAACTTGCTATGCTCTGGCTTTATTCAAATTAACAATCAAATAGCAATGGGGGCCAGCATCT	MRPNYHPEGLFTETKKMGNSKEITQMWHMNGRCPEGTIPIRRNREEDVLRASSVKTYGKKKHKSIPRPRPAAAPEPDLINQNGHQHAIAYVEGDQYYGAKATINVWDPSIQQPNEFSLSQIWILGGSFVSDLNSIEAGWQVSPDLYGDNYTRLFTYWTSDAYQATGCYNLLCSGFIQINNQIAMGASI	n.a.
Rs_project_323164	Rs_project_323164__TRINITY_DN1165_c3_g1_i1	FINAL_EXTENDED_DEG_ANNOTATION	444.146	2.24096	0.443676	39.2781	6.10333e-08	8.01145e-06	TRUE	205.225784336001	525.518675795847	201.372177988198	263.564291692335	971.249650726606	sp|P0CH33|UBQ11_ARATH Polyubiquitin 11 OS=Arabidopsis thaliana OX=3702 GN=UBQ11 PE=2 SV=1	Ubiquitin [Dorcoceras hygrometricum]		sp|P0CH33|UBQ11_ARATH	Polyubiquitin (Fragment)	1.28e-103	PF00240;			mRNA binding [GO:0003729]	cytoplasm [GO:0005737]; nucleus [GO:0005634]	ko:K08770	ko03320,map03320	other_or_unresolved	P0CG83	UBIQP_HORVU	reviewed		Hordeum vulgare (Barley)		FUNCTION: Ubiquitin exists either covalently attached to another protein, or free (unanchored). When covalently bound, it is conjugated to target proteins via an isopeptide bond either as a monomer (monoubiquitin), a polymer linked via different Lys residues of the ubiquitin (polyubiquitin chains) or a linear polymer linked via the initiator Met of the ubiquitin (linear polyubiquitin chains). Polyubiquitin chains, when attached to a target protein, have different functions depending on the Lys residue of the ubiquitin that is linked: Lys-6-linked may be involved in DNA repair; Lys-11-linked is involved in ERAD (endoplasmic reticulum-associated degradation) and in cell-cycle regulation; Lys-29-linked is involved in lysosomal degradation; Lys-33-linked is involved in kinase modification; Lys-48-linked is involved in protein degradation via the proteasome; Lys-63-linked is involved in endocytosis, DNA-damage responses as well as in signaling processes leading to activation of the transcription factor NF-kappa-B. Linear polymer chains formed via attachment by the initiator Met lead to cell signaling. Ubiquitin is usually conjugated to Lys residues of target proteins, however, in rare cases, conjugation to Cys or Ser residues has been observed. When polyubiquitin is free (unanchored-polyubiquitin), it also has distinct roles, such as in activation of protein kinases, and in signaling (By similarity). {ECO:0000250}.			SUBCELLULAR LOCATION: Cytoplasm {ECO:0000250}. Nucleus {ECO:0000250}.	Ubiquitin family	IPR000626;IPR029071;IPR019954;IPR019956;IPR050158;			X04133;	Cytoplasm;Isopeptide bond;Nucleus;Repeat;Ubl conjugation	GTGGCATGCAGATTTTCGTCAAGACACTTACAGGGAAGACCATAACTCTTGAAGTTGAAAGCTCCGACACAATCGACAATGTGAAAGCCAAAATCCAGGATAAGGAAGGGATCCCACCAGACCAGCAGAGGTTGATATTCGCGGGTAAGCAGCTGGAAGATGGCCGTACACTGTCGGATTACAACATCCAGAAAGAATCAACATTGCACTTGGTTCTGAGGTTGAGGGGAGGGATGCAAATATTTGTGAAGACTTTAACCGGGAAAACCATTACATTGGAGGTGGAGAGCTCAGACACGATAGACAATGTGAAGACCAAGATTCAAGACAAGGAGGGTATTCCACCAGACCAGCAAAGGTTGATATTTGCTGGGAAGCAGCTTGAGGATGGAAGGACTCTTGCAGACTACAACATTCAGAAGGAGTCCACCCTTCATCTCGTCCTCCGTCTCCGTGGTGGTTTCTAAGTTGCTTTGCTTTAATGGTGTACTGATTTGTGGAGTTTGTCAACT	GMQIFVKTLTGKTITLEVESSDTIDNVKAKIQDKEGIPPDQQRLIFAGKQLEDGRTLSDYNIQKESTLHLVLRLRGGMQIFVKTLTGKTITLEVESSDTIDNVKTKIQDKEGIPPDQQRLIFAGKQLEDGRTLADYNIQKESTLHLVLRLRGGF	n.a.
Rs_project_323165	Rs_project_323165__TRINITY_DN1165_c3_g1_i2	FINAL_EXTENDED_DEG_ANNOTATION	306.238	2.17086	0.347251	57.809	8.36892e-12	3.82853e-09	TRUE	147.678658492861	311.677441749919	139.993239186617	211.763941415226	666.473523205345	sp|P0CG73|UBI1P_CANAX Polyubiquitin OS=Candida albicans OX=5476 GN=UBI1 PE=2 SV=1	Ubiquitin [Dorcoceras hygrometricum]		sp|P0CG73|UBI1P_CANAX	Polyubiquitin (Fragment)	9.86e-81	PF00240;		protein ubiquitination [GO:0016567]	protein tag activity [GO:0031386]	cytoplasm [GO:0005737]; nucleus [GO:0005634]	ko:K00413,ko:K10632	ko00190,ko01100,ko02020,ko04014,ko04260,ko04714,ko04932,ko05010,ko05012,ko05016,map00190,map01100,map02020,map04014,map04260,map04714,map04932,map05010,map05012,map05016	other_or_unresolved	P0CG73	UBI1P_CANAX	reviewed	UBI1	Candida albicans (Yeast)		FUNCTION: Ubiquitin exists either covalently attached to another protein, or free (unanchored). When covalently bound, it is conjugated to target proteins via an isopeptide bond either as a monomer (monoubiquitin), a polymer linked via different Lys residues of the ubiquitin (polyubiquitin chains) or a linear polymer linked via the initiator Met of the ubiquitin (linear polyubiquitin chains). Polyubiquitin chains, when attached to a target protein, have different functions depending on the Lys residue of the ubiquitin that is linked: Lys-6-linked may be involved in DNA repair; Lys-11-linked is involved in ERAD (endoplasmic reticulum-associated degradation) and in cell-cycle regulation; Lys-29-linked is involved in lysosomal degradation; Lys-33-linked is involved in kinase modification; Lys-48-linked is involved in protein degradation via the proteasome; Lys-63-linked is involved in endocytosis, and DNA-damage responses. Linear polymer chains formed via attachment by the initiator Met lead to cell signaling. Ubiquitin is usually conjugated to Lys residues of target proteins, however, in rare cases, conjugation to Cys or Ser residues has been observed. When polyubiquitin is free (unanchored-polyubiquitin), it also has distinct roles, such as in activation of protein kinases, and in signaling (By similarity). Involved in the negative control of switching, as well as in maintaining the yeast cell morphology (By similarity). {ECO:0000250|UniProtKB:P0CG47, ECO:0000250|UniProtKB:Q5ADS0}.			SUBCELLULAR LOCATION: Cytoplasm {ECO:0000250}. Nucleus {ECO:0000250}.	Ubiquitin family	IPR000626;IPR029071;IPR019954;IPR019956;IPR050158;			U32627;	Cytoplasm;Isopeptide bond;Nucleus;Repeat;Ubl conjugation	AAGGAAGGGATCCCACCAGACCAACAGAGGTTGATATTCGCCGGTAAGCAGCTGGAAGATGGCCGTACACTGTCGGATTACAACATCCAGAAAGAATCAACATTGCACTTGGTTCTGAGGTTGAGGGGAGGGATGCAAATATTTGTGAAGACTTTGACCGGGAAAACCATTACTTTGGAGGTTGAGAGCTCGGACACGATAGACAATGTGAAGACCAAGATTCAAGACAAGGAGGGTATTCCACCAGACCAGCAAAGGTTGATATTTGCTGGGAAGCAGCTTGAGGATGGAAGGACTCTTGCAGACTACAACATTCAGAAGGAGTCCACCCTTCATCTTGTCCTCCGCCTCCGTGGTGGTTTCTAAGCTGCTTTGCTTTAATGGTGTACTGATTTGTGGAGTTTGTCAACT	KEGIPPDQQRLIFAGKQLEDGRTLSDYNIQKESTLHLVLRLRGGMQIFVKTLTGKTITLEVESSDTIDNVKTKIQDKEGIPPDQQRLIFAGKQLEDGRTLADYNIQKESTLHLVLRLRGGF	n.a.
Rs_project_323170	Rs_project_323170__TRINITY_DN1165_c4_g1_i7	FINAL_EXTENDED_DEG_ANNOTATION	215.137	-0.348211	1.34465	16.8839	0.00203592	0.024902	TRUE	181.939242276787	0	472.124578694325	292.699228414885	142.870200754048	sp|P93401|NU2M_OENBE NADH-ubiquinone oxidoreductase chain 2 OS=Oenothera berteroana OX=3950 GN=ND2 PE=2 SV=2	NADH-ubiquinone oxidoreductase chain 2-like [Dorcoceras hygrometricum]		sp|P93401|NU2M_OENBE	NADH-ubiquinone oxidoreductase chain 2	7.16e-180	PF00361;		ATP synthesis coupled electron transport [GO:0042773]	NADH dehydrogenase (ubiquinone) activity [GO:0008137]	mitochondrial inner membrane [GO:0005743]	ko:K03879	ko00190,ko01100,ko04714,ko04723,ko05012,map00190,map01100,map04714,map04723,map05012	other_or_unresolved	P26846	NU2M_MARPO	reviewed	ND2 NAD2	Marchantia polymorpha (Common liverwort) (Marchantia aquatica)	7.1.1.2	FUNCTION: Core subunit of the mitochondrial membrane respiratory chain NADH dehydrogenase (Complex I) that is believed to belong to the minimal assembly required for catalysis. Complex I functions in the transfer of electrons from NADH to the respiratory chain. The immediate electron acceptor for the enzyme is believed to be ubiquinone (By similarity). {ECO:0000250}.	CATALYTIC ACTIVITY: Reaction=a ubiquinone + NADH + 5 H(+)(in) = a ubiquinol + NAD(+) + 4 H(+)(out); Xref=Rhea:RHEA:29091, Rhea:RHEA-COMP:9565, Rhea:RHEA-COMP:9566, ChEBI:CHEBI:15378, ChEBI:CHEBI:16389, ChEBI:CHEBI:17976, ChEBI:CHEBI:57540, ChEBI:CHEBI:57945; EC=7.1.1.2;		SUBCELLULAR LOCATION: Mitochondrion inner membrane; Multi-pass membrane protein.	Complex I subunit 2 family	IPR010096;IPR001750;		NP_054402.1;	M68929;	Electron transport;Membrane;Mitochondrion;Mitochondrion inner membrane;NAD;Reference proteome;Respiratory chain;Translocase;Transmembrane;Transmembrane helix;Transport;Ubiquinone	GAAAAAGAAGAAGAATTTGATTACATTTTTAAGTTGGTCTGATGACTTTACATATCAAATGTAGATGAGTGTACACCTATTTACAAAAACCATAAGAGATAAACTGTATATTCGAGGATTGGAGAGAGGAGAGGTGGCTCGGGATGGATTTAGGAGTCTTTGTGCGAGCCGTATGCGGTGAGAATCGCACGTACGGTAACGAGGGGGGTTCGCGTCTATTCTATACGTGTAGTGTGGTGCTTGGGCCTACCCACCCTATTTGTTCCATGATCTATGGGTCTACTGGAGCTACCCACTTCGATCAATTAGCCAAGATTTTGACCGGATACGAAATCACTGGTGCTCGATCTAGTGGTATTTTTATGGGGATTCTATTTATCGCTGTAGGATTCCTATTCAAGATCACTGCAGTTCCTTTTCATATGTGGGCACCTGATATCTATGAGGGTTCACCCACCCCGGTTACAGCATTCCTTTCTATTGCGCCTAAAATCTCGATTTTTGCTAATATTTTACGTGTTTTTATTTATAGTTCTTATGGAGCTACATTGCAACAAATCTTCTTTTTCTGCAGCATTGCTTCTATGATCTTAGGAGCACTGGCCGCCATGGCCCAAACGAAAGTCAAAAGACTTCTAGCTTATAGTTCAATTGGACATGTAGGTTATATTTGTATTGGTTTCTCATGTGGAACCATAGAAGGAATTCAATCACTACTAATTGGTATCTTTATTTATGCATTAATGACGATAGATGCATTCGCCATAGTTTTAGCATTACGGCAAACCCGTGTCAAATATATAGCTGATTTGGGCGCTCTAGCCAAAACGAATCCTATTTTGGCTATTACCTTCTCCATTACTATGTTCTCATACGCAGGAATACCCCCGTTAGCAGGCTTTTGTAGCAAATTTTATTTGTTTTTCGCCGCTTTGGGTTGTGGGGCTTACTTCCTAGCCTCAGTGGGAGTAGTGACTAGCGTTATAGGTTGTTTTTATTATATACGCTTAGTGAAAAGAATGTTTTTTGATACACCTAGGACATGGATTCTATATGAACCAATGGATCGTGACAAGTCGTTACTACTAGCAATGACTTCCTCTTTCATTACTTTATTCTTTTTATATCCTTCTCCTTTGTTCTCAGTTACTCATCAAATGGCACTCAG	MDLGVFVRAVCGENRTYGNEGGSRLFYTCSVVLGPTHPICSMIYGSTGATHFDQLAKILTGYEITGARSSGIFMGILFIAVGFLFKITAVPFHMWAPDIYEGSPTPVTAFLSIAPKISIFANILRVFIYSSYGATLQQIFFFCSIASMILGALAAMAQTKVKRLLAYSSIGHVGYICIGFSCGTIEGIQSLLIGIFIYALMTIDAFAIVLALRQTRVKYIADLGALAKTNPILAITFSITMFSYAGIPPLAGFCSKFYLFFAALGCGAYFLASVGVVTSVIGCFYYIRLVKRMFFDTPRTWILYEPMDRDKSLLLAMTSSFITLFFLYPSPLFSVTHQMAL	n.a.
Rs_project_323174	Rs_project_323174__TRINITY_DN1165_c7_g1_i1	FINAL_EXTENDED_DEG_ANNOTATION	6.31677	-2.44723	1.07182	25.4514	4.08164e-05	0.00146417	TRUE	6.14537071640397	0	12.422658681341	11.7330036435224	1.21250386180519														other_or_unresolved																	TAGTAGCAAACACTCCATGGTTTTGTTTAAAAGCAATTTTTTCCTACTTTAAGCAAAAGCAACATAGAAAGTGATTTAAATAAGCAATCGCAAACACACCCTAAACCTGTCGAGAATTATCCCACGTTGAGAATTTATAGGCTTTATGAGCTCCTTATAAGATACATGGGTTATTCAATTGATTTTGAGTTGGAACCACATGTATTCTTAACATGGTATCAGAGCCAAGTTTCAATCATGTATCAGAGCCGACTTGCTCACCGTCACCAGCATTATTGTCACGTGTTTGACTTACATAATGTCACACGTCAGGGGGCTTGTCGAGAATTATCCCACGTTGAGAATTTATAGGCTTTATGAGCTCCTTATAAGATACATGGGTTATTCAATTGATTTTGAGTTGGAACCACATGTATTCTTAACATGGTATCAGAGCCAAGTTTCAATCATGTATCAGAGCCGACTTGCTCACCGTCACCAGCATTATTGTCACGTGTTTGACTTACATAATGTCACACGTCAGGGGGCTTGTCGAGAATTATCCCACGTTGA		n.a.
Rs_project_323178	Rs_project_323178__TRINITY_DN1165_c9_g1_i1	FINAL_EXTENDED_DEG_ANNOTATION	7.92424	2.27668	1.3636	17.626	0.00146003	0.0197788	TRUE	2.15258173744204	30.0934147944096	2.07105142441576	0.423292274836039	10.3195376440723														other_or_unresolved																	TCCCTCTCTCTCTACATATATGTGTGTGTAAAAAGTCCTATACAGGGTTGGATACATTGTCAATTTAAAGGAAAGACAATTGCATGCAATCAAAAAATTCTCCGAGAATCGCTCGTAGAAAGAGGTAGGTTCATCAGTTTAGCCCCGTTTTTAAAGGCTTAGGGAAGGCTGCTTTGCTTATAGGTTTTGCTTAGAGAAGAAATCCTCTCTGTTTTCCGGAAAAGACAGATGTCGGTATCTTGGGAAGTCGCAGAACAGTTCCAGGGCGCTTAGAGAATATTTCCTTTCTTGCTTGGGCGCTTCCGCTCTTGGGAGAGCCGGAATCAAATCAATCTTGCTTTCCGGATAGCGTAGTACTTGAGGACTTTTTAAGTAGGTGACGGCAAGTCTTTCACTCTCTTTAACTCGTTTATCAAAAGCCCCTCTTCAGAGAAAGCAAGGAAAGCCCCCTATCACAACAAGGCTTAGGTGCCACGGTTCGAGTATTTCATGATTCCAAAAAACAGCTCGATGCACTGACCGGGTTTGGCTCTGGCGGATCAGGATCTTTCTCAAACGAACAATTGAAGAGGAGACTGAACTGAACTCTAAATCATACACCAGTTGGTTATCTGGTCCTCCATTGGAACCTCGAGCTTACTTACTTCTCGAGCGATAGTTCCACGAACCTATAAAGCACGCACGGTCCGAGAAAGCTGTGAAAGCATTCCGCCGGGAAGTCGACCACGGAATGTGAGCCACATGATATGAATCCTCTTGTGTTGACCGGCTTAATCTTGGGGAAGGAAGAAGTGTCTACAAGAGATACCGGGTGGAAGCCCGCTATAATCTCTACTTCTCTTTTCACCTTGCTCAACCATGCTCACAGATAGAAACTTGATAGAAAGATAGTGCCATTTGATGGATAACTAGGAAAAGGGGAGAAGGAGGTCATAAAAAAGTAACGGCTGGCTGGTAGTAACGACTTGTCACGATCCAATTGTTTATTTAATTTAATATAGTTTTCATGTTCCAAATGGTTTACATAAAAATCAATATCTTTTTGATTCCGATCGTCAAACAACTTTCCATAATAAT		n.a.
Rs_project_323179	Rs_project_323179__TRINITY_DN1165_c9_g1_i2	FINAL_EXTENDED_DEG_ANNOTATION	54.4472	-1.33911	0.385168	79.427	2.30348e-16	3.68136e-13	TRUE	81.7192610887511	0	67.3033726589614	77.216776545581	32.1329589934667														other_or_unresolved																	CATGACTTCTAGGTAAACCTGTAAGTGAAGGAAGTAAGAGCTGTAAGTGTTGGTTTCAGTGGAGTTGAACCTGCACCCGAACCAGAGAAGGAACCGAAGAAAGCCAGTAACGGGGAGGGATAGCATTCAATAATATTGCAGGTAGCGGGTAGGCGTCACCTAAGAGAGCCGGCACTCGAAGAAAAAGCAGTAGTTCAGTTTCGGTACTCAAGTTCCAGCGCTCGTAGAAAGAGGTAGGTTCATCAGTTTAGCCCCGTTTTTAAAGGCTTAGGGAAGGCTGCTTTGCTTATAGGTTTTGCTTAGAGAAGAAATCCTCTCTGTTTTCCGGAAAAGACAGATGTCGGTATCTTGGGAAGTCGCAGAACAGTTCCAGGGCGCTTAGAGAATATTTCCTTTCTTGCTTGGGCGCTTCCGCTCTTGGGAGAGCCGGAATCAAATCAATCTTGCTTTCCGGATAGCGTAGTACTTGAGGACTTTTTAAGTAGGTGACGGCAAGTCTTTCACTCTCTTTAACTCGTTTATCAAAAGCCCCTCTTCAGAGAAAGCAAGGAAAGCCCCCTATCACAACAAGGCTTAGGTGCCACGGTTCGAGTATTTCATGATTCCAAAAAACAGCTCGATGCACTGACCGGGTTTGGCTCTGGCGGATCAGGATCTTTCTCAAACGAACAATTGAAGAGGAGACTGAACTGAACTCTAAATCATACACCAGTTGGTTATCTGGTCCTCCATTGGAACCTCGAGCTTACTTACTTCTCGAGCGATAGTTCCACGAACCTATAAAGCACGCACGGTCCGAGAAAGCTGTGAAAGCATTCCGCCGGGAAGTCGACCACGGAATGTGAGCCACATGATATGAATCCTCTTGTGTTGACCGGCTTAATCTTGGGGAAGGAAGAAGTGTCTACAAGAGATACCGGGTGGAAGCCCGCTATAATCTCTACTTCTCTTTTCACCTTGCTCAACCATGCTCACAGATAGAAACTTGATAGAAAGATAGTGCCATTTGATGGATAACTAGGAAAAGGGGAGAAGGAGGTCATAAAAAAGTAACGGCTGGCTGGTAGTAACGACTTGTCACGATCCAATTGTTTATTTAATTTAATATAGTTTTCATGTTCCAAATGGTTTACATAAAAATCAATATCTTTTTGATTCCGATCGTCAAACAACTTTCCATAATAAT		n.a.
Rs_project_323196	Rs_project_323196__TRINITY_DN1153_c0_g3_i1	FINAL_EXTENDED_DEG_ANNOTATION	32.6992	-1.38983	0.513689	23.1307	0.000119235	0.00328476	TRUE	32.3434341380172	73.4343375535377	30.7345479158074	27.488084905705	12.4190737703353	sp|Q93YF5|SUVH1_TOBAC Histone-lysine N-methyltransferase, H3 lysine-9 specific SUVH1 OS=Nicotiana tabacum OX=4097 GN=SUVH1 PE=1 SV=1	histone-lysine N-methyltransferase, H3 lysine-9 specific SUVH1-like [Henckelia pumila]		sp|Q93YF5|SUVH1_TOBAC	Histone-lysine N-methyltransferase, H3 lysine-9 specific SUVH1	3.29e-276	PF05033;PF02182;PF00856;		methylation [GO:0032259]	double-stranded DNA binding [GO:0003690]; histone H3K27 monomethyltransferase activity [GO:0140953]; histone H3K9 dimethyltransferase activity [GO:0140942]; histone methyltransferase activity [GO:0042054]; zinc ion binding [GO:0008270]	chromosome [GO:0005694]; nucleus [GO:0005634]	ko:K00306,ko:K11420	ko00260,ko00310,ko01100,ko04146,ko04211,map00260,map00310,map01100,map04146,map04211	other_or_unresolved	Q93YF5	SUVH1_TOBAC	reviewed	SUVH1 SET1	Nicotiana tabacum (Common tobacco)	2.1.1.-; 2.1.1.368; 2.1.1.369	FUNCTION: Histone methyltransferase. Methylates in vitro both 'Lys-9' and 'Lys-27' of histone H3. Required for in vivo dimethylation of 'Lys-9'. H3 'Lys-9' methylation represents a specific tag for epigenetic control for plant development and transcriptional repression. {ECO:0000269|PubMed:15546353, ECO:0000269|PubMed:15574848}.	CATALYTIC ACTIVITY: Reaction=N(6)-methyl-L-lysyl(27)-[histone H3] + S-adenosyl-L-methionine = N(6),N(6)-dimethyl-L-lysyl(27)-[histone H3] + S-adenosyl-L-homocysteine + H(+); Xref=Rhea:RHEA:60300, Rhea:RHEA-COMP:15539, Rhea:RHEA-COMP:15544, ChEBI:CHEBI:15378, ChEBI:CHEBI:57856, ChEBI:CHEBI:59789, ChEBI:CHEBI:61929, ChEBI:CHEBI:61976; Evidence={ECO:0000255|PROSITE-ProRule:PRU00908, ECO:0000305|PubMed:15546353}; CATALYTIC ACTIVITY: Reaction=L-lysyl(9)-[histone H3] + 2 S-adenosyl-L-methionine = N(6),N(6)-dimethyl-L-lysyl(9)-[histone H3] + 2 S-adenosyl-L-homocysteine + 2 H(+); Xref=Rhea:RHEA:64444, Rhea:RHEA-COMP:15541, Rhea:RHEA-COMP:15546, ChEBI:CHEBI:15378, ChEBI:CHEBI:29969, ChEBI:CHEBI:57856, ChEBI:CHEBI:59789, ChEBI:CHEBI:61976; EC=2.1.1.368; Evidence={ECO:0000255|PROSITE-ProRule:PRU00908, ECO:0000305|PubMed:15546353, ECO:0000305|PubMed:15574848}; CATALYTIC ACTIVITY: Reaction=L-lysyl(27)-[histone H3] + S-adenosyl-L-methionine = N(6)-methyl-L-lysyl(27)-[histone H3] + S-adenosyl-L-homocysteine + H(+); Xref=Rhea:RHEA:60296, Rhea:RHEA-COMP:15544, Rhea:RHEA-COMP:15548, ChEBI:CHEBI:15378, ChEBI:CHEBI:29969, ChEBI:CHEBI:57856, ChEBI:CHEBI:59789, ChEBI:CHEBI:61929; EC=2.1.1.369; Evidence={ECO:0000305|PubMed:15546353};		SUBCELLULAR LOCATION: Nucleus. Chromosome {ECO:0000305}. Note=Associated with chromatin.	Class V-like SAM-binding methyltransferase superfamily, Histone-lysine methyltransferase family, Suvar3-9 subfamily	IPR025794;IPR051357;IPR003616;IPR007728;IPR015947;IPR001214;IPR046341;IPR036987;IPR003105;		NP_001311665.1;	AJ294474;	Chromatin regulator;Chromosome;Metal-binding;Methyltransferase;Nucleus;Reference proteome;S-adenosyl-L-methionine;Transferase;Zinc	GGTTTTGGTAGCAACATACCGGCTCCCGTACCACTTAATTCATTTAGAACTCCAACACCAAATGTGAATGGGAATGTTCCAGGTGAGAGGGACTTGAGTGGTTTTACTCATGTGGAGGATCTTAATTCAGGTAAACAAAAGCGTCGATCAAGGAATAGAGGAGCGCGGAAGGGTGATGACTTTCATTTTGCCTCTCTGGTTGATAGCCTTTTGACTTCATTTAAGCTTAAGGAATTTGATGATTTTAGAAGATTTAATGGCGACAATGATACCGTTGGAACCATACTATTGGTATTTGATTTACTGCGGAGAAAGCTTGCACAACTTGAGTCCAAGGATTTAGTTCTAGGTAGACGTCCGGACCTGAAAGCTGCAAACCTTTTGATGAGTGGAGGAGTTCGCACAAACAACGCTAAGAGGATTGGGCATGTACCTGGTGTCGAAGTTGGTGATATATTTTTCTTTAGAATGGAGCTATGTCTTATAGGGTTGCATGCTCCAACTATGGGCGGAATTGATTACATGGGTGTCAAAATTACAGTTGATGAGGAACCTGTGGCTGTAAGCATCGTTTCATCTGGAGGATATGATGATCAAGGTGATGATACAGACGTGCTAGTTTATAGTGGCCAAGGGGGAGTTCAACGGAGAGATGGGCAGATGTTTGATCAAAAACTCGTAAAAGGGAATCTTGCTCTAGCAAATAGTATTCAGCGTGCCAATGATGTGAGAGTCTTAAGAGGTGTGAACGATGCATCTGGTTCAACCGGCAAGATATATGTGTACGATGGCCTATACAAAATTCAGGAGTCATGGGCTGAGAAAAATCAGTCGAGATGTAATGTTTTCAAGTACAAGTTTGTCAGATTACCTGGTCAGCCAGAAGCTTATTCTTTGTGGAAATCAATTCAGCAATGGAAGGAAGGAACTGTTATCCGGGCTGGGGTTATTATTCCCGATCTAACTTCAGGAGCAGAGAGTAAACCTGTCACTCTGGTGAATGATGTTGATGGTGAAAAGGGACCCGCTCATTTCACATATACTTCTAGTCTCAAGTATTTGAGACCTTTTTCCACTCCCAAACCTTCCTTGGGATGCCACTGCAAGGGTGGATGTCAACCAGGTGATATCAATTGCCCTTGCATTCAGAAAAATGGAGGCTCACTCCCTTATACATCGAATGGGGTTCTTCTGACCGACAAATCTTTGATACACGAATGTGGTCAATCCTGCACGTGCCCTTTAAACTGCAGGAATCGCATTTCTCAAGCTGGTCTAAAAATCCATCTAGAGGTTTTCAAGACAAAGAACCGGGGATGGGGACTTAGATCTTGGGATGCAATCCGTGCAGGAGGTTATATCTGTGAGTATGCAGCCGACATCATACAGGCACCTAGTGCTGGTGATTTTGATGATAATTACATTTTTGATGCTACCCGCTACTACGAGCCATTAGAATCTGTTTGCGACGATTCTACCAGTTTTACAAAATCCCCAATTCCCCTTGTGATAAGTGCGAAAAACAGAGGAAATGTAGCACGTTTCATGAATCATAGCTGTTTGCCAAATGCATTTTGGAAGCCGGTTTTACGTGAAAGTAACAATGACTCGTTTCTTCATATTGCCTTCTTTGCCATTCGACACATTCCACCAATGCAAGAGCTAACATATAACTATGGGATGGTTACACCTGATAAAAGGGACCAGGGGAAGAAAAGGTGCTTGTGTGGATCTGTGAAGTGTAGGGGTTTCTTTTACTGATAATGTTTAGTGCGGTGATGGATTAAGTTTGGTTCTTAATTCCGTCAAAGCTCATCAGTGTTGCCAGGATGGTAGGAAGGATCTAGACTGGAACAGCTGTATATCAGTATTAGCAGAAGCTGCAGATTTTTTTTTCCCATATGAATCAGAATTGTTTTCTCAGGGGTACCCTATGGACTCGTCTCTTCTCTACTTTTGTTGTTTGTAATGCAAGGGTGTCGACCTTATTTGGAATTGACCTTTGGAAGTTTGGTTATTACTTCCATATAATTTTAAAAGTGTTCCATTTCTCCTATTTCAACTCTTCGATTATACTTGTCACATTTTCTCTAATAGTTACTGGATTTCTAGAGTAAGTTTGATGCAGTGTATTAAGTGAACATTCATAAATCCTAGCATAAAAACGCTATAATAGTATATGTAGTAATAGCAGATTATTAGATTTGGACATTTCATGATGTACACAGATTCAGCAGAGTTTTTGTGCATGTCACATTTAATCTTTATTGTTGGGAAGATTTTAAGAAATATCGAAATGGTTGCTTGAAACTCACCTGATATTTTAGTTGATTCAATGATGGTGTGGGTGTTAATCGAAACTCGAAAACATGAAAATTAGCTGTTCAGTATCTAATGATTAATGCGGTGGATTTATTTATTTATTTGTTGAAATCTTGATTTGGAACGTAGTCAAATGGGG	GFGSNIPAPVPLNSFRTPTPNVNGNVPGERDLSGFTHVEDLNSGKQKRRSRNRGARKGDDFHFASLVDSLLTSFKLKEFDDFRRFNGDNDTVGTILLVFDLLRRKLAQLESKDLVLGRRPDLKAANLLMSGGVRTNNAKRIGHVPGVEVGDIFFFRMELCLIGLHAPTMGGIDYMGVKITVDEEPVAVSIVSSGGYDDQGDDTDVLVYSGQGGVQRRDGQMFDQKLVKGNLALANSIQRANDVRVLRGVNDASGSTGKIYVYDGLYKIQESWAEKNQSRCNVFKYKFVRLPGQPEAYSLWKSIQQWKEGTVIRAGVIIPDLTSGAESKPVTLVNDVDGEKGPAHFTYTSSLKYLRPFSTPKPSLGCHCKGGCQPGDINCPCIQKNGGSLPYTSNGVLLTDKSLIHECGQSCTCPLNCRNRISQAGLKIHLEVFKTKNRGWGLRSWDAIRAGGYICEYAADIIQAPSAGDFDDNYIFDATRYYEPLESVCDDSTSFTKSPIPLVISAKNRGNVARFMNHSCLPNAFWKPVLRESNNDSFLHIAFFAIRHIPPMQELTYNYGMVTPDKRDQGKKRCLCGSVKCRGFFY	n.a.
Rs_project_323198	Rs_project_323198__TRINITY_DN1153_c0_g3_i3	FINAL_EXTENDED_DEG_ANNOTATION	14.9963	-3.35659	1.05385	16.6351	0.00227526	0.0268797	TRUE	19.6542627125145	4.93922459899739	30.228161366222	19.9259091658305	1.95879937055665	sp|Q93YF5|SUVH1_TOBAC Histone-lysine N-methyltransferase, H3 lysine-9 specific SUVH1 OS=Nicotiana tabacum OX=4097 GN=SUVH1 PE=1 SV=1	histone-lysine N-methyltransferase, H3 lysine-9 specific SUVH1-like [Henckelia pumila]		sp|Q93YF5|SUVH1_TOBAC	Histone-lysine N-methyltransferase, H3 lysine-9 specific SUVH1	2.59e-226	PF05033;PF02182;PF00856;		methylation [GO:0032259]	double-stranded DNA binding [GO:0003690]; histone H3K27 monomethyltransferase activity [GO:0140953]; histone H3K9 dimethyltransferase activity [GO:0140942]; histone methyltransferase activity [GO:0042054]; zinc ion binding [GO:0008270]	chromosome [GO:0005694]; nucleus [GO:0005634]	ko:K00306,ko:K11420	ko00260,ko00310,ko01100,ko04146,ko04211,map00260,map00310,map01100,map04146,map04211	other_or_unresolved	Q93YF5	SUVH1_TOBAC	reviewed	SUVH1 SET1	Nicotiana tabacum (Common tobacco)	2.1.1.-; 2.1.1.368; 2.1.1.369	FUNCTION: Histone methyltransferase. Methylates in vitro both 'Lys-9' and 'Lys-27' of histone H3. Required for in vivo dimethylation of 'Lys-9'. H3 'Lys-9' methylation represents a specific tag for epigenetic control for plant development and transcriptional repression. {ECO:0000269|PubMed:15546353, ECO:0000269|PubMed:15574848}.	CATALYTIC ACTIVITY: Reaction=N(6)-methyl-L-lysyl(27)-[histone H3] + S-adenosyl-L-methionine = N(6),N(6)-dimethyl-L-lysyl(27)-[histone H3] + S-adenosyl-L-homocysteine + H(+); Xref=Rhea:RHEA:60300, Rhea:RHEA-COMP:15539, Rhea:RHEA-COMP:15544, ChEBI:CHEBI:15378, ChEBI:CHEBI:57856, ChEBI:CHEBI:59789, ChEBI:CHEBI:61929, ChEBI:CHEBI:61976; Evidence={ECO:0000255|PROSITE-ProRule:PRU00908, ECO:0000305|PubMed:15546353}; CATALYTIC ACTIVITY: Reaction=L-lysyl(9)-[histone H3] + 2 S-adenosyl-L-methionine = N(6),N(6)-dimethyl-L-lysyl(9)-[histone H3] + 2 S-adenosyl-L-homocysteine + 2 H(+); Xref=Rhea:RHEA:64444, Rhea:RHEA-COMP:15541, Rhea:RHEA-COMP:15546, ChEBI:CHEBI:15378, ChEBI:CHEBI:29969, ChEBI:CHEBI:57856, ChEBI:CHEBI:59789, ChEBI:CHEBI:61976; EC=2.1.1.368; Evidence={ECO:0000255|PROSITE-ProRule:PRU00908, ECO:0000305|PubMed:15546353, ECO:0000305|PubMed:15574848}; CATALYTIC ACTIVITY: Reaction=L-lysyl(27)-[histone H3] + S-adenosyl-L-methionine = N(6)-methyl-L-lysyl(27)-[histone H3] + S-adenosyl-L-homocysteine + H(+); Xref=Rhea:RHEA:60296, Rhea:RHEA-COMP:15544, Rhea:RHEA-COMP:15548, ChEBI:CHEBI:15378, ChEBI:CHEBI:29969, ChEBI:CHEBI:57856, ChEBI:CHEBI:59789, ChEBI:CHEBI:61929; EC=2.1.1.369; Evidence={ECO:0000305|PubMed:15546353};		SUBCELLULAR LOCATION: Nucleus. Chromosome {ECO:0000305}. Note=Associated with chromatin.	Class V-like SAM-binding methyltransferase superfamily, Histone-lysine methyltransferase family, Suvar3-9 subfamily	IPR025794;IPR051357;IPR003616;IPR007728;IPR015947;IPR001214;IPR046341;IPR036987;IPR003105;		NP_001311665.1;	AJ294474;	Chromatin regulator;Chromosome;Metal-binding;Methyltransferase;Nucleus;Reference proteome;S-adenosyl-L-methionine;Transferase;Zinc	GGTTTTGGTAGCAACATACCGGCTCCCGTACCACTTAATTCATTTAGAACTCCAACACCAAATGTGAATGGGAATGTTCCAGGTGAGAGGGACTTGAGTGGTTTTACTCATGTGGAGGATCTTAATTCAGGTAAACAAAAGCGTCGATCAAGGAATAGAGGAGCGCGGAAGGGTGATGACTTTCATTTTGCCTCTCTGGTTGATAGCCTTTTGACTTCATTTAAGCTTAAGGAATTTGATGATTTTAGAAGATTTAATGGCGACAATGATACCGTTGGAACCATACTATTGGTATTTGATTTACTGCGGAGAAAGCTTGCACAACTTGAGTCCAAGGATTTAGTTCTAGGTAGACGTCCGGACCTGAAAGCTGCAAACCTTTTGATGAGTGGAGGAGTTCGCACAAACAACGCTAAGAGGATTGGGCATGTACCTGGTGTCGAAGTTGGTGATATATTTTTCTTTAGAATGGAGCTATGTCTTATAGGGTTGCATGCTCCAACTATGGGCGGAATTGATTACATGGGTGTCAAAATTACAGTTGATGAGGAACCTGTGGCTGTAAGCATCGTTTCATCTGGAGGATATGATGATCAAGGTGATGATACAGACGTGCTAGTTTATAGTGGCCAAGGGGGAGTTCAACGGAGAGATGGGCAGATGTTTGATCAAAAACTCGTAAAAGGGAATCTTGCTCTAGCAAATAGTATTCAGCGTGCCAATGATGTGAGAGTCTTAAGAGGTGTGAACGATGCATCTGGTTCAACCGGCAAGATATATGTGTACGATGGCCTATACAAAATTCAGGAGTCATGGGCTGAGAAAAATCAGTCGAGATGTAATGTTTTCAAGTACAAGTTTGTCAGATTACCTGGTCAGCCAGAAGCTTATTCTTTGTGGAAATCAATTCAGCAATGGAAGGAAGGAACTGTTATCCGGGCTGGGGTTATTATTCCCGATCTAACTTCAGGAGCAGAGAGTAAACCTGTCACTCTGGTGAATGATGTTGATGGTGAAAAGGGACCCGCTCATTTCACATATACTTCTAGTCTCAAGTATTTGAGACCTTTTTCCACTCCCAAACCTTCCTTGGGATGCCACTGCAAGGGTGGATGTCAACCAGGTGATATCAATTGCCCTTGCATTCAGAAAAATGGAGGCTTACTCCCGTACACATCCCTTGGGGTTCTTCTGACTGATAAATCCTTGATACATGAATGTAGTCAATCCTGTACTTGCCCTCCAAACTGCAGGAATCGCATTTCTCAAGCTGGTCTAAAAATCCATCTAGAGGTTTTCAAGACAAAGAAGCGGGGTTGGGGACTTAGATCATGGGATGCGATCCGTGCAGGAGGTTATATTTGTGAGTATGCAGGCGATACCATCCAGGGACCTAGTGCTGGCGATTTCGATGATAATTACATTTTTGATGCCACCCGCTACTACGAGCCATTAGA	GFGSNIPAPVPLNSFRTPTPNVNGNVPGERDLSGFTHVEDLNSGKQKRRSRNRGARKGDDFHFASLVDSLLTSFKLKEFDDFRRFNGDNDTVGTILLVFDLLRRKLAQLESKDLVLGRRPDLKAANLLMSGGVRTNNAKRIGHVPGVEVGDIFFFRMELCLIGLHAPTMGGIDYMGVKITVDEEPVAVSIVSSGGYDDQGDDTDVLVYSGQGGVQRRDGQMFDQKLVKGNLALANSIQRANDVRVLRGVNDASGSTGKIYVYDGLYKIQESWAEKNQSRCNVFKYKFVRLPGQPEAYSLWKSIQQWKEGTVIRAGVIIPDLTSGAESKPVTLVNDVDGEKGPAHFTYTSSLKYLRPFSTPKPSLGCHCKGGCQPGDINCPCIQKNGGLLPYTSLGVLLTDKSLIHECSQSCTCPPNCRNRISQAGLKIHLEVFKTKKRGWGLRSWDAIRAGGYICEYAGDTIQGPSAGDFDDNYIFDATRYYEPL	n.a.
Rs_project_323204	Rs_project_323204__TRINITY_DN1153_c2_g1_i1	FINAL_EXTENDED_DEG_ANNOTATION	12.3968	-0.999152	0.600849	24.0641	7.75474e-05	0.00238842	TRUE	19.5484518411044	0	19.9527593523564	11.3145981321431	9.5543835025712	Histone-lysine N-methyltransferase, H3 lysine-9 specific SUVH1 (EC 2.1.1.-) (EC 2.1.1.368) (EC 2.1.1.369) (Histone H3-K9 methyltransferase 1) (H3-K9-HMTase 1) (NtSet1) (Suppressor of variegation 3-9 homolog protein 1) (Su(var)3-9 homolog protein 1)	histone-lysine N-methyltransferase, H3 lysine-9 specific SUVH1-like [Primulina huaijiensis]	Histone-lysine N-methyltransferase, H3 lysine-9 specific SUVH1	sp|Q93YF5|SUVH1_TOBAC	Histone-lysine N-methyltransferase, H3 lysine-9 specific SUVH1	1.83e-17	PF05033;PF02182;PF00856;		methylation [GO:0032259]	double-stranded DNA binding [GO:0003690]; histone H3K27 monomethyltransferase activity [GO:0140953]; histone H3K9 dimethyltransferase activity [GO:0140942]; histone methyltransferase activity [GO:0042054]; zinc ion binding [GO:0008270]	chromosome [GO:0005694]; nucleus [GO:0005634]			other_or_unresolved	Q93YF5	SUVH1_TOBAC	reviewed	SUVH1 SET1	Nicotiana tabacum (Common tobacco)	2.1.1.-; 2.1.1.368; 2.1.1.369	FUNCTION: Histone methyltransferase. Methylates in vitro both 'Lys-9' and 'Lys-27' of histone H3. Required for in vivo dimethylation of 'Lys-9'. H3 'Lys-9' methylation represents a specific tag for epigenetic control for plant development and transcriptional repression. {ECO:0000269|PubMed:15546353, ECO:0000269|PubMed:15574848}.	CATALYTIC ACTIVITY: Reaction=N(6)-methyl-L-lysyl(27)-[histone H3] + S-adenosyl-L-methionine = N(6),N(6)-dimethyl-L-lysyl(27)-[histone H3] + S-adenosyl-L-homocysteine + H(+); Xref=Rhea:RHEA:60300, Rhea:RHEA-COMP:15539, Rhea:RHEA-COMP:15544, ChEBI:CHEBI:15378, ChEBI:CHEBI:57856, ChEBI:CHEBI:59789, ChEBI:CHEBI:61929, ChEBI:CHEBI:61976; Evidence={ECO:0000255|PROSITE-ProRule:PRU00908, ECO:0000305|PubMed:15546353}; CATALYTIC ACTIVITY: Reaction=L-lysyl(9)-[histone H3] + 2 S-adenosyl-L-methionine = N(6),N(6)-dimethyl-L-lysyl(9)-[histone H3] + 2 S-adenosyl-L-homocysteine + 2 H(+); Xref=Rhea:RHEA:64444, Rhea:RHEA-COMP:15541, Rhea:RHEA-COMP:15546, ChEBI:CHEBI:15378, ChEBI:CHEBI:29969, ChEBI:CHEBI:57856, ChEBI:CHEBI:59789, ChEBI:CHEBI:61976; EC=2.1.1.368; Evidence={ECO:0000255|PROSITE-ProRule:PRU00908, ECO:0000305|PubMed:15546353, ECO:0000305|PubMed:15574848}; CATALYTIC ACTIVITY: Reaction=L-lysyl(27)-[histone H3] + S-adenosyl-L-methionine = N(6)-methyl-L-lysyl(27)-[histone H3] + S-adenosyl-L-homocysteine + H(+); Xref=Rhea:RHEA:60296, Rhea:RHEA-COMP:15544, Rhea:RHEA-COMP:15548, ChEBI:CHEBI:15378, ChEBI:CHEBI:29969, ChEBI:CHEBI:57856, ChEBI:CHEBI:59789, ChEBI:CHEBI:61929; EC=2.1.1.369; Evidence={ECO:0000305|PubMed:15546353};		SUBCELLULAR LOCATION: Nucleus. Chromosome {ECO:0000305}. Note=Associated with chromatin.	Class V-like SAM-binding methyltransferase superfamily, Histone-lysine methyltransferase family, Suvar3-9 subfamily	IPR025794;IPR051357;IPR003616;IPR007728;IPR015947;IPR001214;IPR046341;IPR036987;IPR003105;		NP_001311665.1;	AJ294474;	Chromatin regulator;Chromosome;Metal-binding;Methyltransferase;Nucleus;Reference proteome;S-adenosyl-L-methionine;Transferase;Zinc	GTTGGGTTAGTGGCAGTGAGCACGAAAAAACCTTCTGTTCCAGCTTAGAATGCTCACTGACACTAACCCAACATTTTCTCTCTCTACAACCCAGGCTCCGAGAGGAAGCAGGTTCTTACAAGTGTTTATGCAGTAAACCAACCTTTCAAACTAGGCAGTTGTGAATACAAGTACTGTGAATGATTTTTTGGAAACTTAGATTTTGTGTTTTACTTCATGCTGGCGGAGTTAATTTTTGCAGTTGTAGTTGTAAAGGACCAATACTTTTAGGTAGTTTCTGGTTGCTTTTGATTGTCCTGTTGGTTGTTGTTGGTTAAATGGATCACGGCTTGGGCACCGAATCGAATCCTCACCCTGGTCCAGTTGATAAGCTTAAAATCTTGCATGTAAAGCCCTTAAGATGTCTTGTCCCAGTATTCCCGAACCCACCCGGCATGTCTTCAGTTAATACTCCCCAACCTTCACCCTTTGTGTGTGTTCCACCC		n.a.
Rs_project_323205	Rs_project_323205__TRINITY_DN1153_c4_g1_i1	FINAL_EXTENDED_DEG_ANNOTATION	6.63103	0.459497	0.83135	25.9687	3.21081e-05	0.0012212	TRUE	2.85626583982824	0.572430751513424	8.65943327841006	15.8945766716923	3.82903253309466	Probable protein S-acyltransferase 3 (EC 2.3.1.225) (Probable palmitoyltransferase At5g05070) (Zinc finger DHHC domain-containing protein At5g05070)	putative protein S-acyltransferase 4 isoform X2 [Primulina tabacum]	Probable protein S-acyltransferase 3	sp|Q5PNZ1|ZDH21_ARATH	Probable protein S-acyltransferase 3	4.29e-13	PF01529;		protein targeting to membrane [GO:0006612]	protein-cysteine S-palmitoyltransferase activity [GO:0019706]	cytoplasmic vesicle membrane [GO:0030659]; endoplasmic reticulum [GO:0005783]; endoplasmic reticulum membrane [GO:0005789]; Golgi apparatus [GO:0005794]; mitochondrion [GO:0005739]		ath:AT5G05070;	other_or_unresolved	Q5PNZ1	ZDH21_ARATH	reviewed	PAT03 At5g05070 MUG13.7	Arabidopsis thaliana (Mouse-ear cress)	2.3.1.225	FUNCTION: Palmitoyl acyltransferase. {ECO:0000250, ECO:0000269|Ref.4}.	CATALYTIC ACTIVITY: Reaction=L-cysteinyl-[protein] + hexadecanoyl-CoA = S-hexadecanoyl-L-cysteinyl-[protein] + CoA; Xref=Rhea:RHEA:36683, Rhea:RHEA-COMP:10131, Rhea:RHEA-COMP:11032, ChEBI:CHEBI:29950, ChEBI:CHEBI:57287, ChEBI:CHEBI:57379, ChEBI:CHEBI:74151; EC=2.3.1.225;		SUBCELLULAR LOCATION: Endoplasmic reticulum membrane {ECO:0000305}; Multi-pass membrane protein {ECO:0000305}. Cytoplasmic vesicle membrane {ECO:0000305}; Multi-pass membrane protein {ECO:0000305}.	DHHC palmitoyltransferase family	IPR001594;IPR039859;		NP_196126.2;	AB005245;CP002688;BT020306;	Acyltransferase;Cytoplasmic vesicle;Endoplasmic reticulum;Lipoprotein;Membrane;Palmitate;Reference proteome;Transferase;Transmembrane;Transmembrane helix	ATATGATTACGGGACGGTTCTGCCTGAGAAAGGAGATAAAGGGAAGAAAAAGTGCATGTGTGGATTTCTGAAGTGGCGAGGGGTCTTCTATTTATAATGGTACAACAACAGATGGATTTTAGTGCTCAAAGCTTTGGGAAGAAAAGGTAACCTTTTTTCCTTCCTTTTAGCGCCTTTCAAATACCTAATGTTATGTATTATTTAACTATTCTAATATACTCCATAATGGTGAATATGTTTCTAGGACCTTTACATAACTTCATAATGAGAAAACATAGACTTTTGGAAACTCTGATGAGTATTTTGGAATTTTAAGTGCACCTTCTTGTTAAATGCTCGTTTTGTGAACTTCTTAAATAAAAGTTATTTCGTCATAATCTCGAATTCAGCATCCAACTGTAGAGATATATGGTTTTTTTCATATGAGAAACTCTTAAATTTGAAGTTCTTGAGAAGTCAATTCCTTGTTATTAATAACCATAGGACAGGGAAACCAGTTTGGTCAGTGGGTGCTTTTGATTCATAGAATGCAGTAAGCCTACTATTGTTGTTTTCTGAAAAAAGAGAATCCCATGCTTTCAATCTTTCTTATTTACAGGGAATCAGGATAGTATAGCCGTTTCAGAGAATCCCATGCTTTCAATAATTTGTTTTTGTGTATTCATGCAGCAGAATTATAGGTTCTTCTACATGTTTATATCAACATCGACGGTTTATGCATCTATGTTTTTTGTTGTGTCTTGGATCAACATTGTCCGACCGAAAGGCAATGTATTGAACGCCATGTCAAATGATGTTTTGTCAGTTGTACTCACCGTGTACTGCTTCATTGCGGTTTGGTTTGTCGCTGGCCTCCCAGGTTAATCATTTTTAAGGGGGTGGTGGGGGGATGTGAATTGCATGGAGGTACTCTTTAGAAAAAGATATTGCAAATTTATCAGGAAAAAAAATGTTTGTATTAAAATATGGGTAGGAGAGAATTGTATTCAGTCC		n.a.
Rs_project_323211	Rs_project_323211__TRINITY_DN1184_c0_g1_i8	FINAL_EXTENDED_DEG_ANNOTATION	10.9821	4.67229	1.84447	19.4359	0.000645144	0.0111874	TRUE	1.49576810567912	14.5722587611903	0.230116824935085	0	36.2249821897339														other_or_unresolved																	GTTTTTTATTCTTTTTTTTTTTTCCTTTGAATGCACATATGTTTTTTGTAATCTAAACCCGACCATAAAAGCTGATCCTCTACGAGTTTTAAGGATAGGGGATTGGCTGTGAAATATGGTCTTGAGAGGAGTTTTTTATGGAGCAATCATCCTCTTGTACACAGCTCTCACTGATACATGTAAATTTCTGTAATGTACTTTTTGGGTTAACTTCCAGAGGTCTAATGTAATGTTCTTCTCCGAGCGTCTGTTGCCTCATATTCTATTAGGGCTATAATCTCTATTTATGTGAAGAATGATGAATCGGTTTGGCTTTCAAGAAATTAATGACCTCACGAACACGAATCTTGAAAACCAGTTTGTGTGATGAACAAAATATAGGGGTATAAACAATTGTAAACAAGGCA		n.a.
Rs_project_323212	Rs_project_323212__TRINITY_DN1184_c0_g2_i2	FINAL_EXTENDED_DEG_ANNOTATION	7.10035	7.42569	1.52363	58.2266	6.83946e-12	3.22475e-09	TRUE	0	0	1.24439101986218	0	29.9385758387497	sp|O82132|DRE2A_ARATH Dehydration-responsive element-binding protein 2A OS=Arabidopsis thaliana OX=3702 GN=DREB2A PE=1 SV=1	dehydration-responsive element-binding protein 2C-like [Primulina eburnea]		sp|O82132|DRE2A_ARATH	Dehydration-responsive element-binding protein 2C	1.65e-108	PF00847;		cellular response to hypoxia [GO:0071456]; DNA-templated transcription [GO:0006351]; heat acclimation [GO:0010286]; positive regulation of DNA-templated transcription [GO:0045893]; response to heat [GO:0009408]; response to hydrogen peroxide [GO:0042542]; response to stress [GO:0006950]; response to UV-B [GO:0010224]; response to water deprivation [GO:0009414]	DNA-binding transcription factor activity [GO:0003700]; transcription cis-regulatory region binding [GO:0000976]	nucleus [GO:0005634]	ko:K09286	ath:AT5G05410;	other_or_unresolved	O82132	DRE2A_ARATH	reviewed	DREB2A ERF045 At5g05410 K18I23.22	Arabidopsis thaliana (Mouse-ear cress)		FUNCTION: Transcriptional activator that binds specifically to the DNA sequence 5'-[AG]CCGAC-3' (PubMed:11798174). Binding to the C-repeat/DRE element mediates high salinity- and dehydration-inducible transcription (PubMed:11798174). Promotes the expression of heat stress-inducible genes by contributing to the formation of a heat stress-specific transcriptional complex with NF-Y subunits (e.g. DPB3-1, NF-YA2 and NF-YB3) at the promoter of target genes, thus promoting heat tolerance (PubMed:25490919). {ECO:0000269|PubMed:11798174, ECO:0000269|PubMed:25490919}.			SUBCELLULAR LOCATION: Nucleus {ECO:0000255|PROSITE-ProRule:PRU00366, ECO:0000269|PubMed:18552202, ECO:0000269|PubMed:25490919}.	AP2/ERF transcription factor family, ERF subfamily	IPR001471;IPR036955;IPR016177;		NP_196160.1 [O82132-1];	AB007790;AB016570;AB010692;CP002688;AY063972;AY691903;	3D-structure;Activator;Alternative splicing;DNA-binding;Nucleus;Reference proteome;Stress response;Transcription;Transcription regulation;Ubl conjugation	CATATATCTTCTTGATCCACCTCTTCCCCCACATCTTCTATCTTAATCATATCCTCCTTTGCGTTGCTCATTGCCGTACCGATGTAGGACATTCCATCGCTATCTTCCATCTTTGGCTTAATCCCACTGTAACAAACCTCAGAAATGCTAGAATGGGTGGAGTCAGAAGTGGATACCGTAGGCACAGACGCAAAATCTTTAGCACCACGTGTTGAGGGATCATAATTGGGGAAGTTGAGCCGAGCAACAGGCCCATACATAGCCCTTGCAGCTTCATCATAAGCAAGTGCAGCTTCAACCCCAGTGCTAAATGTACCCAACCACAGTCTACTTCCCCTGTGGGGTTCCCTGATCTCAGCCACCCATTTCCCCCATGTCCTCTGGCGAACGCCTCTGTAATTGTAACGAACATTTTCCGGGCCTCCCTTGCCTTTCATGCATCCTTTCTTGGATCCTTTGGCAGGGACTTTTCGTTTTGGCTTCTCTACATTATTGACAGATTCAAGTTTCACATTATATTCCTTCCACTTTGCGAGTGTTTCGGCTACATTTTTAGATCCATCCTTTCGCCTTCTTGATCTTCGGTTTCTTGTCACAGGCTGAGGAACGAAATATGCATCTTGATGTAACATAGCCATGTCTAAATGCCTTCCAGCAATCTCCAGCGACATCAAACAAAAAAATCGAACACCAAACCAAAAAAGCTCTCCTTTCCCTCTGTGCGTGATCGTTTCAACAAATCTTCCGCTGTAATGATAATACTATGTTCGAGTTTAGGTTTTACTTATTCTCCTTGAAATAAGGCTTTTTGTTCAGAAAAAATTTGTGCAGTCCAATCTATATGAGTTCGTGATTCGTGAG	MSLEIAGRHLDMAMLHQDAYFVPQPVTRNRRSRRRKDGSKNVAETLAKWKEYNVKLESVNNVEKPKRKVPAKGSKKGCMKGKGGPENVRYNYRGVRQRTWGKWVAEIREPHRGSRLWLGTFSTGVEAALAYDEAARAMYGPVARLNFPNYDPSTRGAKDFASVPTVSTSDSTHSSISEVCYSGIKPKMEDSDGMSYIGTAMSNAKEDMIKIEDVGEEVDQEDI	n.a.
Rs_project_323213	Rs_project_323213__TRINITY_DN1184_c0_g2_i4	FINAL_EXTENDED_DEG_ANNOTATION	28.7437	5.61617	2.05597	15.2845	0.0041461	0.0401983	TRUE	2.18937877254307	13.2475079647185	0.805408887272797	0.846584549672079	112.151476410446	sp|O82132|DRE2A_ARATH Dehydration-responsive element-binding protein 2A OS=Arabidopsis thaliana OX=3702 GN=DREB2A PE=1 SV=1	dehydration-responsive element-binding protein 2C-like [Primulina eburnea]		sp|O82132|DRE2A_ARATH	Putative dehydration-responsive element-binding protein 2H	2.68e-106	PF00847;		cellular response to hypoxia [GO:0071456]; DNA-templated transcription [GO:0006351]; heat acclimation [GO:0010286]; positive regulation of DNA-templated transcription [GO:0045893]; response to heat [GO:0009408]; response to hydrogen peroxide [GO:0042542]; response to stress [GO:0006950]; response to UV-B [GO:0010224]; response to water deprivation [GO:0009414]	DNA-binding transcription factor activity [GO:0003700]; transcription cis-regulatory region binding [GO:0000976]	nucleus [GO:0005634]	ko:K09286	ath:AT5G05410;	other_or_unresolved	O82132	DRE2A_ARATH	reviewed	DREB2A ERF045 At5g05410 K18I23.22	Arabidopsis thaliana (Mouse-ear cress)		FUNCTION: Transcriptional activator that binds specifically to the DNA sequence 5'-[AG]CCGAC-3' (PubMed:11798174). Binding to the C-repeat/DRE element mediates high salinity- and dehydration-inducible transcription (PubMed:11798174). Promotes the expression of heat stress-inducible genes by contributing to the formation of a heat stress-specific transcriptional complex with NF-Y subunits (e.g. DPB3-1, NF-YA2 and NF-YB3) at the promoter of target genes, thus promoting heat tolerance (PubMed:25490919). {ECO:0000269|PubMed:11798174, ECO:0000269|PubMed:25490919}.			SUBCELLULAR LOCATION: Nucleus {ECO:0000255|PROSITE-ProRule:PRU00366, ECO:0000269|PubMed:18552202, ECO:0000269|PubMed:25490919}.	AP2/ERF transcription factor family, ERF subfamily	IPR001471;IPR036955;IPR016177;		NP_196160.1 [O82132-1];	AB007790;AB016570;AB010692;CP002688;AY063972;AY691903;	3D-structure;Activator;Alternative splicing;DNA-binding;Nucleus;Reference proteome;Stress response;Transcription;Transcription regulation;Ubl conjugation	CATATATCTTCTTGATCCACCTCTTCCCCCACATCTTCTATCTTAATCATATCCACCTTTGCGTCGCTCATTGGTGTATTATTATCACCGATGTAAGACATTCCATCGCTATCTTCAATCTTTGGCTTAATCTCACTGTAACCAACCTCGGAAATGCTAGAATGGGTGGTGGAGTCAGATGTAGATACAGTTGGCACAGAGGCAAAATCTTTAGCACCCCGTGTCGAGGGGGGATCATAATTGGGGAAGTTGAGCCGAGCAACAGGCCCATACATAGCCCTTGCAGCTTCATCATAAGCAAGTGCAGCTTCAACCCCAGTGCTAAATGTGCCCAACCAGAGCCTACTTCCCCTGTGGGGTTCCCTTATCTCAGCCACCCATTTCCCCCATGTCCTCTGGCGAACGCCTCTGTAATTGTAACGAACATTTTCCGGGCCTCCCTTGCCTTTCATGCATCCTTTCTTGGATCCTTTGGCAGGGACTTTTCGTTTTGGCTTCTCTACATTATTGACAGATTCAAGTTTCACATTATATTCCTTCCACTTTGCGAGTGTTTCGGCTACATTTTTAGATCCATCCTTTCGCCTTCTTGATCTTCGGTTTCTTGTCACAGGCTGAGGAACGAAATATGCATCTTGATGTAACATAGCCATGTCTAAATGCCTTCCAGCAATCTCCAGCGACATCAAACAAAAAAATCGAACACCAAACCAAAAAAGCTCTCCTTTCCCTCTGTGCGTGATCGTTTCAACAAATCTTCCGCTGTAATGATAATACTATGTTCGAGTTTAGGTTTTACTTATTCTCCTTGAAATAAGGCTTTTTGTTCAGAAAAAATTTGTGCAGTCCAATCTATATGAGTTCGTGATTCGTGAG	MSLEIAGRHLDMAMLHQDAYFVPQPVTRNRRSRRRKDGSKNVAETLAKWKEYNVKLESVNNVEKPKRKVPAKGSKKGCMKGKGGPENVRYNYRGVRQRTWGKWVAEIREPHRGSRLWLGTFSTGVEAALAYDEAARAMYGPVARLNFPNYDPPSTRGAKDFASVPTVSTSDSTTHSSISEVGYSEIKPKIEDSDGMSYIGDNNTPMSDAKVDMIKIEDVGEEVDQEDI	n.a.
Rs_project_323244	Rs_project_323244__TRINITY_DN1195_c0_g1_i17	FINAL_EXTENDED_DEG_ANNOTATION	8.38046	2.70656	0.97561	27.6621	1.46024e-05	0.000668636	TRUE	4.03950728829585	0	0.920467299740339	4.91741833392667	26.7447763635396	PLASMODESMATA CALLOSE-BINDING PROTEIN 2-like isoform X2 [Henckelia pumila]	PLASMODESMATA CALLOSE-BINDING PROTEIN 2-like isoform X2 [Henckelia pumila]	PLASMODESMATA CALLOSE-BINDING PROTEIN 2-like isoform X2 [Henckelia pumila]			1.06e-14								other_or_unresolved																	GCATCTTGTCTTTCCTTAGATTCTTGGGCACATGACTAAAAGAGTGAAGGAGAAAGACAAAAACATAAAGGCAGTACTGATGTGAGGTAATAGTGTCCCACTACCATCTGTGCTACCAAATCCAGTTCCTGCCGGTGCCATACCAAATCCAGTTCCTGGAGTAAAAGTTGAGCCTGGTGTTGTACCCGTTGAGGTGTTGGTGCCGCCGGTGCTCGTGCCAGGTGGTGCTCCTCCAAAAGTCGGGTTGGTTGTCGGTGTTGTGCTGCCTCCACCAACAGTCGGGTTGGTTGTCGGTGTTGTGCTGCCTCCGCCGCTAATGAATTGAATCGAATCAAAAGATCAAAAGCAAATCCAGGAATTCCACAAAGGGGATGAGGAGAGGGCGACTCAATAGAATTGACAACAATATTCGACTTCGTAGAACAATTACCGTAGGACTTAAAACCATTTTCACATATTCTCTAGTGATCATAAAATGAGATATAATATCTACAACCACAAGGATCAAATCAATAAGCACGTTTATAGAGATCAAAACACGGTCTCACTTCTACACACCGAATCTTTACAAACACCAACACATGTACAAATATATGCATATTTATTCGACTTCGTAGAACAATTACCGTAACACTTAAAATTTTCTTCTCGTTGCCATTTTCATATATTCTCTAGAGATCATAAAATGACAACACAATATCTATAACCACAAGGATCAAATCAATAAGCACGTTTAGGGAGACCAAAACCTCTCTATACACCGGACCTTTATAAACA		n.a.
Rs_project_323269	Rs_project_323269__TRINITY_DN1112_c0_g1_i11	FINAL_EXTENDED_DEG_ANNOTATION	23.143	4.50733	1.24795	22.2553	0.000178282	0.00441104	TRUE	3.64834984312116	13.6728122939653	4.25716126129907	3.61925823154918	81.0655370258465	sp|Q6H7P8|SAP4_ORYSJ Zinc finger A20 and AN1 domain-containing stress-associated protein 4 OS=Oryza sativa subsp. japonica OX=39947 GN=SAP4 PE=2 SV=1	zinc finger A20 and AN1 domain-containing stress-associated protein 4-like [Primulina eburnea]		sp|Q6H7P8|SAP4_ORYSJ	Zinc finger A20 and AN1 domain-containing stress-associated protein 4	1.01e-69	PF01754;PF01428;			DNA binding [GO:0003677]; zinc ion binding [GO:0008270]			dosa:Os02g0195600;	other_or_unresolved	Q6H7P8	SAP4_ORYSJ	reviewed	SAP4 Os02g0195600 LOC_Os02g10200 OJ1225_F07.15	Oryza sativa subsp. japonica (Rice)		FUNCTION: May be involved in environmental stress response. {ECO:0000250}.					IPR035896;IPR050652;IPR002653;IPR000058;			AP004184;AP008208;AP014958;AK067403;	Metal-binding;Reference proteome;Stress response;Zinc;Zinc-finger	ACACTAGACCATAACTTTATATTTCTGCATGAATTTTGAGTTTTTTTTTTTTTTTTTTCTATGTCTGAAGACACCAAAACCATAAGCATTCGACAACACTCACCACCTACACGCATAAGAAGCAACACGAACCAGTTCGCCAATGCCCCTGGAGGAAACAAAGTGCATCAAAAATTCAAGATTACCCATCTTCAAGTTCTATATCTTGTCAAGCTTCTCTGCCTTGACAACAGGATTGGCTTTAGCTATAGCTTCCTGACCAGCGGTACGATAATCAAAGTTGCATTCATGTTTGTCGGAGTGACGATGAACCGCACAGAAAATACTGCCACATCGACAGTTAAAACCTGTCAAACCAACACGTTTATTGCAGAGGCCGCACCTTTTTGGCCCTTTGTTAACCTCCTTCCTTTCTTCAGTTACCGCTGACGCAGAAGACGGTTGCTTTGATACTCCCACAATTTTCAGAGAAGCAGCCACTTCATCAGTTACTGCATCAATTTTCAAATCATTTGCATCGGTGAGTGAGCTCCCATTCACGATATTTTGAATGGAAGAAACGGCTAACTCAGCCTGCTCTTGCTTCAGAACAATGTCTTTGTAACACTTGGAGCACATGTTCATAGTTGCTGCTGTTCCGAAGAATCCGCAATTGTTTACACAGAGTATGGGAGCTTGAGGGGTTTGACATCCGGTCTCATTTTGTTCCATTTTATTATTTTCCTG	QENNKMEQNETGCQTPQAPILCVNNCGFFGTAATMNMCSKCYKDIVLKQEQAELAVSSIQNIVNGSSLTDANDLKIDAVTDEVAASLKIVGVSKQPSSASAVTEERKEVNKGPKRCGLCNKRVGLTGFNCRCGSIFCAVHRHSDKHECNFDYRTAGQEAIAKANPVVKAEKLDKI	n.a.
Rs_project_323285	Rs_project_323285__TRINITY_DN1142_c0_g1_i1	CENTRAL_HYBRID_MAP_FALLBACK	5.666	4.37594	1.58999	16.4985	0.00241827	0.0279968	TRUE	0.875751509017229	0	1.61081777454559	1.69913922680108	20.9038928420883	sp|Q9ZS97|AB8I_ARATH Iron-sulfur cluster assembly SufBD family protein ABCI8, chloroplastic OS=Arabidopsis thaliana OX=3702 GN=ABCI8 PE=2 SV=1	UPF0051 protein ABCI8, chloroplastic-like		sp|Q9ZS97|AB8I_ARATH	sp|Q9ZS97|AB8I_ARATH Iron-sulfur cluster assembly SufBD family protein ABCI8, chloroplastic OS=Arabidopsis thaliana OX=3702 GN=ABCI8 PE=2 SV=1	3.06e-308	UPF0051					ko:K07033		chloroplastic_or_plastid_annotation																	AAATAAACACGTAAAGTAGTTCTTAATTTACAAAAAATATAATTTGGGTGAAATTAAACCGTCTCGTGGGAGGCACGTGGTCATCATGCGACGATATTTAAAATCCTTTATTAGTTGTTGGTGGCCTCAAAACACACGACCAGTTTCCATTTGCTGAAAGTCTTTCACCGCCACAATCCACCGTATGGCTGCTCTTCTCTCCAACGGAATTTCACCTTTCTCTCCACAACCCATTTCAGAACTCTCAAAAGGGACTCTATTTCACCCAACCCTCAAAGCCCCCACCATCAGAAACCGTAATTCGAGAGTTGTTTTCAAGATTAGGGCTGACGTCAGCTATGAATCCAATACCGCAGTCGACTTTCCAGGTAAGAATCTATCGACCGCCGATGAAGACGACCCACTTCACAAATTCTTGAAAAGAGATTACAAATGGGGTTTTACGCAGGAGATTGACTCATTTTCCATCCCCAAGGGGCTCTCTGAAGAAACTGTTAGGTTAATTTCTTCAACAAAGAATGAACCCGATTGGATGTTGAAGTTTAGATTGAAATCTTATGAGAAATTTTGCAATATGAAAGAGCCTGAATGGTCTGATAATCAGTACCCTAGAATTAATTTTCAAGATCTTTGTTATTATTCTGAGCCAAAAAAGAAGGAAACTTTGAATAGTCTAGATGAGGCTGACCCGGAGCTTATTAGATACTTTGAAAAGCTTGGGATTCCTTTGAATGAAAGGAATCGATTGGCTAATGTAGCTGTGGATGCAGTTCTTGATAGTGTTTCGATTGCCACAACACATAGGAAGACTTTAGAGAAGTCTGGCGTGATCTTTTGTTCTATTTCTGAAGCTATCAAAGAGTATCCTGATTTGGTTAGAAAGTATTTGGGGAGAGTTGTTCCTGCAGATGATAACTTTTATGCAGCTTTGAATACAGCTGTGTTTAGTGATGGTTCGTTTGTTTACATACCGAAGAACACAAAGTGCCCTATGCAAATCTCGACATATTTTCGGATAAATGCCATGGAAACTGGGCAGTTTGAGAGGACCTTGATAATTGCAGATGAAGGAAGTTCAGTGGAGTACTTAGAGGGGTGCACTGCTCCTTCATATGATACTAACCAGTTACATGCAGCGGTGGTGGAGTTGTATTGCCACACTGGTGCCGAGATTAAGTATTCCACTGTTCAGAACTGGTATGCAGGTGATGAACAGGGGAGAGGAGGAATCTATAATTTTGTGACCAAGAGAGGTTTGTGTGCTGGAGATCGATCAAGGATATCATGGACACAAGTTGAGACGGGCTCCGCTATTACCTGGAAATACCCGAGTGTTGTTTTAGAGGGTGATGAATCTGTTGGTGAATTTTATTCTGTGGCATTGACCAATAACTATCAGCAGGCTGACACAGGTACAAAGATGATACATAAGGGGAAGAATACTAGAAGTAGAATTATTTCGAAAGGAATTTCGGCGGGGCATTCAAGGAATTGCTACAGAGGTCTAGTTCAAGTATTGTCCAATGCAGATAATGCTCGGAATTCCTCTCAATGCGATTCTATGCTTATTGGAAGTAATGCAGCTGCCAATACTTATCCATATATTCAGGCGAAAAACCCCACAGCTCGTGTCGAACATGAAGCCACCACCTCAAAGATTGGTGATGACCAGTTATTTTACTTCCAACAAAGAGGTATTGATTACGAGAAAGCTATGGCTTCCATGATCTCTGGGTTCTGCCGGGAAGTTTTCAATGAACTTCCAGATGAATTTGGTGCCGAGGTGAACCAGCTGATGAGCTTGAAGCTGGAAGGATCCGTTGGTTAAGCTGCAACTACAGTAAAGAAAAAACACTCGTATCCGTTGCTTATACTACCTAGATATGTTAAAGAGTATTAGTTTTGAGCTGTGAAATCGTGTGTCTCCATTTGCAAAGACCCTGCTTGTTCTTTATATACTTCTTGTAAATGCATCAAATATTACTGGTTTCTGTATTGTAAGAAAGAAAACGGTTTAAACGACTTTTGGTGAATAAAAATTACTAGTTCCTGTTAATGGCGTTTGTTTCCATGTTTGCTCTTGATAACCCAAAAAACTTTGCCCACCTTGGCACACGATTATATAACCACGAGACTTCTTAATTAAAGAATAGAACACGAAAACTAAGGAGCATCCTATCATAAGTAATTACAGCCAAAACATCGTTGATTAAAAAAGAGACATTAACCACCGTAAGAGGGGATAATATGACACGAACTAAATTATTTCAAACTTCTTAATCCCATCATGCAATAGACATACAAACAAAAATAATAAGAGTCAAAACTCCAAAGCACAAAATGAAGTCCAACAGTTGAAGCACATACACGCCGGCTTCCGCATTCTACAACATATTCCCTTGCAACAAC	MAALLSNGISPFSPQPISELSKGTLFHPTLKAPTIRNRNSRVVFKIRADVSYESNTAVDFPGKNLSTADEDDPLHKFLKRDYKWGFTQEIDSFSIPKGLSEETVRLISSTKNEPDWMLKFRLKSYEKFCNMKEPEWSDNQYPRINFQDLCYYSEPKKKETLNSLDEADPELIRYFEKLGIPLNERNRLANVAVDAVLDSVSIATTHRKTLEKSGVIFCSISEAIKEYPDLVRKYLGRVVPADDNFYAALNTAVFSDGSFVYIPKNTKCPMQISTYFRINAMETGQFERTLIIADEGSSVEYLEGCTAPSYDTNQLHAAVVELYCHTGAEIKYSTVQNWYAGDEQGRGGIYNFVTKRGLCAGDRSRISWTQVETGSAITWKYPSVVLEGDESVGEFYSVALTNNYQQADTGTKMIHKGKNTRSRIISKGISAGHSRNCYRGLVQVLSNADNARNSSQCDSMLIGSNAAANTYPYIQAKNPTARVEHEATTSKIGDDQLFYFQQRGIDYEKAMASMISGFCREVFNELPDEFGAEVNQLMSLKLEGSVG	n.a.
Rs_project_323335	Rs_project_323335__TRINITY_DN1126_c1_g1_i2	FINAL_EXTENDED_DEG_ANNOTATION	32.6762	2.66046	0.660208	27.3846	1.6619e-05	0.000738979	TRUE	13.5701118135704	29.7824740162509	19.2411573602703	11.7016738648837	83.6425862914123	Retrovirus-related Pol polyprotein from transposon TNT 1-94 [Includes: Protease (EC 3.4.23.-); Reverse transcriptase (EC 2.7.7.49); Endonuclease]	uncharacterized mitochondrial protein AtMg00300-like [Primulina huaijiensis]	uncharacterized mitochondrial protein AtMg00300-like [Primulina huaijiensis]	sp|P10978|POLX_TOBAC	Retrovirus-related Pol polyprotein from transposon TNT 1-94	2.77e-20	PF13976;PF22936;PF14223;PF00665;PF07727;PF25597;PF00098;		DNA integration [GO:0015074]; proteolysis [GO:0006508]	aspartic-type endopeptidase activity [GO:0004190]; endonuclease activity [GO:0004519]; nucleic acid binding [GO:0003676]; RNA-directed DNA polymerase activity [GO:0003964]; zinc ion binding [GO:0008270]				other_or_unresolved	P10978	POLX_TOBAC	reviewed		Nicotiana tabacum (Common tobacco)	2.7.7.49; 3.4.23.-		CATALYTIC ACTIVITY: Reaction=DNA(n) + a 2'-deoxyribonucleoside 5'-triphosphate = DNA(n+1) + diphosphate; Xref=Rhea:RHEA:22508, Rhea:RHEA-COMP:17339, Rhea:RHEA-COMP:17340, ChEBI:CHEBI:33019, ChEBI:CHEBI:61560, ChEBI:CHEBI:173112; EC=2.7.7.49;				IPR043502;IPR025724;IPR001584;IPR054722;IPR039537;IPR012337;IPR036397;IPR013103;IPR057670;IPR001878;IPR036875;			X13777;	Aspartyl protease;Endonuclease;Hydrolase;Metal-binding;Nuclease;Nucleotidyltransferase;Protease;Reference proteome;RNA-directed DNA polymerase;Transferase;Transposable element;Zinc;Zinc-finger	TGCAGTGGACTGAAAGCTTAATTGACGTGCAGAAGTTTTCTATTGGTGGCACGGACTTGCATATCCGACTAGCAGATTCAGAAATAGGTATGGATTTCTCCTCCTTTTGCTAGAATGAATATAATCCAATGTTGCTTTGGTTGAATGAGTGGCCGTGTTGAAGAGTCTTATGTGCTTAATTTTCCAAGCACACGGTTTTCGCAGAAGTCTAGATTGGTTATTTGGGTTGTTCCGGTAGTCCTTGTTTGGTCAGTTCCTGCAGTCCTTTGAGACTCATGTGGCCTAATCTTCTGTGCCATAATTGAGTTTGTACCTTGTTGGATATAGATACACCAGCTACTCCAATTATTGTATTACCTTGCAGAACATGAATGCCCTGTTTGAGCAGTCCTTTCATGACCATTAAGGATCCTCTGTACACTTTGATTTCACCCTGAGAGGCTCTCAAACTGTAACGTTGCAAGTCCAATGTCCCCAAGGAGATGAGGTTTCTTTTCAAGTCTGGTATATATCTGACTTCTGGGATGGTCTTGCATGAACCATCTCACATATTTAATCAACAGTGCCGATGCAATTAATTCTGCAAGATTGATTGTTGCCCATTAAGACCTGCCCCGTTTTAACCTCTGTAAAATCAATAAACCAATCTCTTCTTGGACACATGATATGTACAACCCTAATCCATTATCCATTCCTCCTTAGGGTCGTTACTGGATATGGTGAAGACCTAAGCGTCTTCACATCCCTCTAAAAATTGGCAGCCGTTGGTAGAATTGGACTCAGGTTTTTGGTTGCTTTTCTTTTGAGGGCAATCCTTTCTAAAGTGTCCTTCCTTATTACAAATCCAACGGGCCTTCTTGTTATTGGATTTCGATCTTGAACAATGTCTGTCCTTGCTACCAGATCCTCTGTCATTGCTACCAGATCCTTTTCTTTCCATTGTTCTTCCCCTAAACCTTCCCCTGTGGTCTTGTGATGCTTTCTTGTTACCCTTAGATCTAATTCTTTTAAGTAGGCAGCACCCATAACTCCATCCATTGTTAGGGTGTCCCTGCCATATTTTAGCGTATCCCTCAATAGATCGTATGTGCGAGGCAGTGAGTTTAACAAGAAGATTGCCCGATCTTCTTCATTTATTGTAACCTCAATTTTTTCGAGATCTGAAAGTCATCAAGATTCTCATCTATGCTCTTATTTTCGTCCATTTTGTATCCAAAAAATCTTTGTTTCAAGTATATCTGGTTTGGCAGGGCTTTGGTCATAAACAATTGTTCTAACATGTTCCACATTTCACACGCAGATTTCTCCTTGACAACTGATAATTACTTTCCTGAGTTTGATAAATTTAACACAATGATACAGTAATTCCTATCGAAATAGAACACAGGAACAACACAGAAACGCAAATTACAAATTGTCTGGAACTTTTACAAACGGAAAATACAAACAAACGGAAATGAAAGATAACACCCCGAGATAATCTCTGTATTTCCCTAGATAAACTAGTAACCAACCGAGAGAATTTGATAACTGAATAATTGTAACTCCCTCCCCACTCTCTGTTCCCCCCTTACTCACGTAAACGTGTAGTAACTACTCCTTTCCCCCTTCTAGTATATAAAATATCCACTTTGGGCTTTTGGACAATTGGGCCCTTATCAACAACCTTTCTGAGAATTTGATCACTTAGGTCAAAATTATGGTGTTACGAGCCTTTTTCCAAATCTCTACTTTGTTCCAACAGTATCAGGAATCTTGGACTCACCCTTGAGGGCATCATCCAATTCCAGGTTCCCAAGATTTTCAAATGATCCAAATATTAAAATCGTTTCTACCATCGAACTTCTCCACCTCAAATCTTGATGTTGACATAGTTGTTAATTACCCTCGGCCAGCAGATAATAGCCAAGAAATAACGTCAAGAATTTCTGGAATGACAGAATTCGAATGCAAAAGAAAAAAACAAGACTTCTGGAGTTTGGAATCGGAAGAACTAATAAATTCACGGTAAAGAACAGAATGTTATATAAAGAGATTCTTGAGATGTGGATGTTGATAACCTGGCTCTCATACGAAATTTGTGAAGATTAATCAATGAACAAGAACAATAATGCCAATAACGATATACGCAATCGGGACACAAATGAACCTAGAAAATTACTTTATTCTCGTATTCATGACTCAAGAAGTTCACTCTCTTCTGTCTATTTTAAACTTCTGCAGGTAACATTAATAAGAAAGACCACAAAGCAATTATTGCGGCTGCGGT		n.a.
Rs_project_323339	Rs_project_323339__TRINITY_DN1118_c0_g1_i1	FINAL_EXTENDED_DEG_ANNOTATION	22.0783	-3.70124	1.42006	22.5592	0.000155068	0.00399812	TRUE	9.86512238688242	25.7593838181041	26.374778933258	50.2962778696172	0.755284290070162	Zinc finger protein BRUTUS (Protein EMBRYO DEFECTIVE 2454)	zinc finger protein BRUTUS-like [Primulina huaijiensis]	Zinc finger protein BRUTUS	sp|Q8LPQ5|BTS_ARATH	Zinc finger protein BRUTUS	1.1e-06	PF01814;PF05495;PF13639;PF14599;		cellular response to hypoxia [GO:0071456]; cellular response to iron ion starvation [GO:0010106]; multicellular organismal-level iron ion homeostasis [GO:0060586]; protein ubiquitination [GO:0016567]; ubiquitin-dependent protein catabolic process [GO:0006511]	iron ion binding [GO:0005506]; ligase activity [GO:0016874]; ubiquitin protein ligase activity [GO:0061630]; zinc ion binding [GO:0008270]	membrane [GO:0016020]; nucleus [GO:0005634]		ath:AT3G18290;	other_or_unresolved	Q8LPQ5	BTS_ARATH	reviewed	BTS EMB2454 At3g18290 MIE15.8	Arabidopsis thaliana (Mouse-ear cress)		FUNCTION: Essential protein (PubMed:20675571, PubMed:25452667). Negatively regulates the response to iron deficiency and thus contributes to iron homeostasis (PubMed:20675571, PubMed:25794933). Exhibits E3 ubiquitin-protein ligase activity in vitro (PubMed:24253678, PubMed:25452667). Plays a role in root growth, rhizosphere acidification, and iron reductase activity in response to iron deprivation (PubMed:25452667, PubMed:27359166). Facilitates 26S proteasome-mediated degradation of PYEL proteins in the absence of iron (PubMed:25452667). {ECO:0000269|PubMed:20675571, ECO:0000269|PubMed:24253678, ECO:0000269|PubMed:25452667, ECO:0000269|PubMed:25794933, ECO:0000269|PubMed:27359166, ECO:0000303|PubMed:20675571}.		PATHWAY: Protein modification; protein ubiquitination. {ECO:0000305}.	SUBCELLULAR LOCATION: Membrane {ECO:0000255}; Single-pass membrane protein {ECO:0000255}. Nucleus {ECO:0000269|PubMed:24253678, ECO:0000269|PubMed:25452667}.		IPR012312;IPR039512;IPR008913;IPR037274;IPR017921;IPR037275;IPR001841;IPR013083;		NP_188457.1;	AP000414;CP002686;AY094471;BT005819;AK230391;	Iron;Ligase;Membrane;Metal-binding;Nucleus;Reference proteome;Transmembrane;Transmembrane helix;Ubl conjugation pathway;Zinc;Zinc-finger	AGGCGAGATGGCTTCACTGCTATCAATGTATTCCATCAAGTATCTGAACTTGTCAAATTCACTCTCTTCTTCTGCATGCTCCTCGACAAAAGAGGACTCTGCATCTAGAGCAGGGAATATAACTTTGTCGTCTAGAATACTGCTTTTGCATGGAAAGTTTGCAAAAGAGAAGAGCTGAAAACAGAGCATTTTGATGAAAACCATTCCCATGCTGACGAGTAGATCGAAAGAGGCAAACTTTATAAAAGTACTGATGTGAGATTGCGAGAAGCGGATGCTTCAACTAACGAATTCCAAAGATGCCCTAAGCAATAAGAACTTAAAGTTTTTGCTTACACTAAATGTTTTACACCAGTCCCCCAGTACTTCAACAGTCAACCTCAGGTAACAAGTCACAAAACTGAAGATAACCAATGAAAAAAGCTTCGGCTACAAATTGAAGCCTCCTATTAAAGGCAGATATATCAGAAAACTCTCCAGTTAACTTTTAATCTCTAGCTGCTTCAGCTATGTCGTGCAATTCATTTTTTATAGCCTTATGCCAGTTGTATATACCATATGCTGGATGATACCAAGCAGTATGTCATACACCCATCAGCCTAAATACGATTTTGTTAAGTTAAACACTGAAATCAACAAGAGACAAAGCCCTACAAATCTGCTGCTGAAAAAAATTATATATCGAGAACCAAACCAAATCTATAAAAACCGAGAGAAAAATGGACTAGTGTTGCATTGCTCCGTACTATCTGTTGGAATTGTAGAGACGATGGTAGCGACAAATTCTTAAAAAATGCTAAAAGGTCCATTCAATTCAATTCACCTCCGCATGCCATTCAAAAAAAAAAATAGTGTTAATTTTCGAAAATTTTGTTTTTTAGTCCAATCTTATAAATCGGTATAGTTCTTTAGCACTACGCCTAGCTCGATCAGTCCCAGGTAATTTTGAATCCTGGCTCCGCCAGTAGCCTCAACCATGACTTTGCAATCGTTCTTCAATTATTTTGATATAATATTGTAAAATGGAACACCTAAGTATCGAGTACGAGATTTCTTACAGTACAACTCTTTATGATCAAAATCTCTTAGAAGCATTGTGCCATATCCCAGAACCAACAAAAGAAGCGGATTTGCAGCTCCTAGTACAACGTATTCAAGGGGCGCTAAGCGGGATTGGCTACTGATCATAGAGAACCAAAGGCAGTATGCATGAACCCGAACACATATCTTCTACCCCTTGCTATGGTAATCTAAATAAACTTCGTTGAATCATCAATATATTGCATGTGATCACCAAACAAGACAATTTAAGAATTAAACCTGCTCTTCTTCCTTGGACATGTGCTGACAAAATTGACGTATGAAGGGCTCCTGTACAAGAGGATAACTCTCTTCTGTAGCTTCCTCCATTTGCTGTATCATTGTCCAGCAATGTGAACAGATGATCAAAGAGCATACTTCCCCCTCATGCTCAAGGTAGTAAGTTCTTGCCACATTCTTTACACGGATATCAATTGCAGGGAAGATAACCTGCCATTTCGATACTTACCATGGTACATTCCTTGCTTCTTCACAATAATAATGATTGTGAAAAACATTAAGCAATGGAATGCTATGATATTTATACCAACTAACTAACTGTGTCCAAACAACTCTCCAAGAAAAATTCAAAATCAAGTTGATGCCTACAAATCCAA		n.a.
Rs_project_323342	Rs_project_323342__TRINITY_DN1118_c0_g1_i6	FINAL_EXTENDED_DEG_ANNOTATION	16.4299	-1.83418	0.631614	25.9968	3.16918e-05	0.00120911	TRUE	13.2132112511591	25.6610952045688	21.7724424345563	22.5937019648576	3.766992133976	Zinc finger protein BRUTUS (Protein EMBRYO DEFECTIVE 2454)	zinc finger protein BRUTUS-like [Primulina huaijiensis]	Zinc finger protein BRUTUS	sp|Q8LPQ5|BTS_ARATH	Zinc finger protein BRUTUS	6.07e-17	PF01814;PF05495;PF13639;PF14599;		cellular response to hypoxia [GO:0071456]; cellular response to iron ion starvation [GO:0010106]; multicellular organismal-level iron ion homeostasis [GO:0060586]; protein ubiquitination [GO:0016567]; ubiquitin-dependent protein catabolic process [GO:0006511]	iron ion binding [GO:0005506]; ligase activity [GO:0016874]; ubiquitin protein ligase activity [GO:0061630]; zinc ion binding [GO:0008270]	membrane [GO:0016020]; nucleus [GO:0005634]		ath:AT3G18290;	other_or_unresolved	Q8LPQ5	BTS_ARATH	reviewed	BTS EMB2454 At3g18290 MIE15.8	Arabidopsis thaliana (Mouse-ear cress)		FUNCTION: Essential protein (PubMed:20675571, PubMed:25452667). Negatively regulates the response to iron deficiency and thus contributes to iron homeostasis (PubMed:20675571, PubMed:25794933). Exhibits E3 ubiquitin-protein ligase activity in vitro (PubMed:24253678, PubMed:25452667). Plays a role in root growth, rhizosphere acidification, and iron reductase activity in response to iron deprivation (PubMed:25452667, PubMed:27359166). Facilitates 26S proteasome-mediated degradation of PYEL proteins in the absence of iron (PubMed:25452667). {ECO:0000269|PubMed:20675571, ECO:0000269|PubMed:24253678, ECO:0000269|PubMed:25452667, ECO:0000269|PubMed:25794933, ECO:0000269|PubMed:27359166, ECO:0000303|PubMed:20675571}.		PATHWAY: Protein modification; protein ubiquitination. {ECO:0000305}.	SUBCELLULAR LOCATION: Membrane {ECO:0000255}; Single-pass membrane protein {ECO:0000255}. Nucleus {ECO:0000269|PubMed:24253678, ECO:0000269|PubMed:25452667}.		IPR012312;IPR039512;IPR008913;IPR037274;IPR017921;IPR037275;IPR001841;IPR013083;		NP_188457.1;	AP000414;CP002686;AY094471;BT005819;AK230391;	Iron;Ligase;Membrane;Metal-binding;Nucleus;Reference proteome;Transmembrane;Transmembrane helix;Ubl conjugation pathway;Zinc;Zinc-finger	CTGAAAACAGAGCATTTTGCCGAAAACCATTCTCATGTTGACAAGTAGATCGAAAGAGGCAAACCTTGTAAAAATACTGATGTGAGAAGCGGATGCTTCAACTAACGAATTCCAAAGATACCGTAAGCAATAAGAACTTAAAGGTTTTGCTTACACAAAATGTTTTACACCAGTCCCCCACTACTTCAACAGTCAAACTCGGGTAATTATTTGATTTATTGAATTTCAAAATAAAATATGTAAGTCACAAAACTGAATATAACCAATGAAAAAAGCAGACTTCGGCTACAAATTGAAGCCTCCTATTAAAGGCAGATATATCAGAAAACTCTCCAGTTAACTTTTAATCTCTAGCTGCTTCAGCTATGTCGTGCAATTCATTTTTTATAGCCTTATGCCAGTTGTATATACCATATGCTGGATGATACCAAGCAGTATGTCATACACCCATCAGCCTAAATACGATTTTGTTAAGTTAAACACTGAAATCAACAAGAGACAAAGCCCTACAAATCTGCTGCTGAAAAAAATTATATATCGAGAACCAAACCAAATCTATAAAAACCGAGAGAAAAATGGACTAGTGTTGCATTGCTCCGTACTATCTGTTGGAATTGTAGAGACGATGATCGTGACAAATTCTTAAAAAACGTTAAAGGTCTTTCAATTCAATTCACCTCCGCATGCCTCAACCAGCTCGACTAAATAGTGTTAATTTCGAAAATTTTGATTTTTAGTCCAACCTTGTAAATTGTTATAGTTATTTATCACTACACCTAGCTCGACTAAACCCAGGTAATTTTGAATCCCGGCTCCGCCACTGGCCTCAAACATGGCTTTGCAATTGTTCTTCAATTATTTTGATATAATATTGATTCTAATCCAAAGCGCAAGATCTTTGAGTTTGTAAAATGGAACACCTAAGTTATCGAGTACGAGATTTCTTACGGTACAACTCTTTATGATCAAAATCTCTTAGAAGCATTGTGCCATATCCCAGAACCAACAAAAGAAGCGGATTTGCAGCTCCTAGTACAACGTATTCAAGGGGCGCTAAGCGGGATTGGCTACTGATCATAGAGAACCAAAGGCAGTATGCATGAACCCGAACACATATCTTCTACCCCTTGCTATGGTAATCTAAATAAACTTCGTTGAATCATCAATATATTGCATGTGATCACCAAACAAGACAATTTAAGAATTAAACCTGCTCCTCTTCCTTGGACATGTGCTGAGAAAATTGATGTTTGAAGGACTCCTGTACAAGAGGCTAAGTTTGTTCTGTAGCTTTCTCCATTTGCTGTATCATTGTCCAGCAATGTGAACAGATGATCAAAGAGCATACTTTCCCCCTCATGCTCAAGGGAGTAAGTTATTGCCACATTCTTCACACGGATATCAATTGCAGGGAAGATAACCTGCCATTTCGATACTTACTATGGTACATCCTTGCTTCTTCACAATAGTAATGATTGTGAAAAACATTAAGCAATGGAATGCTATGATATTTATACCAACTAACTAACTGTGTCCAAACAACTCTCCAAGAAAAATTCAAAATCAAGTTGATGCCTACAAATCCAA		n.a.
Rs_project_323344	Rs_project_323344__TRINITY_DN1118_c0_g1_i9	FINAL_EXTENDED_DEG_ANNOTATION	7.8519	-4.55626	1.36958	18.811	0.000856057	0.0136335	TRUE	9.66348690575625	6.86916901816108	11.3871329691331	11.8128859965241	0.377642145035081	sp|Q8LPQ5|BTS_ARATH Zinc finger protein BRUTUS OS=Arabidopsis thaliana OX=3702 GN=BTS PE=1 SV=1	LOW QUALITY PROTEIN: zinc finger protein BRUTUS-like [Primulina tabacum]		sp|Q8LPQ5|BTS_ARATH	Zinc finger protein BRUTUS	4.2e-57	PF01814;PF05495;PF13639;PF14599;		cellular response to hypoxia [GO:0071456]; cellular response to iron ion starvation [GO:0010106]; multicellular organismal-level iron ion homeostasis [GO:0060586]; protein ubiquitination [GO:0016567]; ubiquitin-dependent protein catabolic process [GO:0006511]	iron ion binding [GO:0005506]; ligase activity [GO:0016874]; ubiquitin protein ligase activity [GO:0061630]; zinc ion binding [GO:0008270]	membrane [GO:0016020]; nucleus [GO:0005634]	ko:K16276	ath:AT3G18290;	other_or_unresolved	Q8LPQ5	BTS_ARATH	reviewed	BTS EMB2454 At3g18290 MIE15.8	Arabidopsis thaliana (Mouse-ear cress)		FUNCTION: Essential protein (PubMed:20675571, PubMed:25452667). Negatively regulates the response to iron deficiency and thus contributes to iron homeostasis (PubMed:20675571, PubMed:25794933). Exhibits E3 ubiquitin-protein ligase activity in vitro (PubMed:24253678, PubMed:25452667). Plays a role in root growth, rhizosphere acidification, and iron reductase activity in response to iron deprivation (PubMed:25452667, PubMed:27359166). Facilitates 26S proteasome-mediated degradation of PYEL proteins in the absence of iron (PubMed:25452667). {ECO:0000269|PubMed:20675571, ECO:0000269|PubMed:24253678, ECO:0000269|PubMed:25452667, ECO:0000269|PubMed:25794933, ECO:0000269|PubMed:27359166, ECO:0000303|PubMed:20675571}.		PATHWAY: Protein modification; protein ubiquitination. {ECO:0000305}.	SUBCELLULAR LOCATION: Membrane {ECO:0000255}; Single-pass membrane protein {ECO:0000255}. Nucleus {ECO:0000269|PubMed:24253678, ECO:0000269|PubMed:25452667}.		IPR012312;IPR039512;IPR008913;IPR037274;IPR017921;IPR037275;IPR001841;IPR013083;		NP_188457.1;	AP000414;CP002686;AY094471;BT005819;AK230391;	Iron;Ligase;Membrane;Metal-binding;Nucleus;Reference proteome;Transmembrane;Transmembrane helix;Ubl conjugation pathway;Zinc;Zinc-finger	GAAGATGAGTTGGCTCCAGCATTTTCAATATTTTCAATCAAGGATCTAAATTTGTCAAATTCACTCTCTTCTTCTGCATGCTCCTGGACAAAAGACAGTTCAGCATCTAAAGCAGGGAAAATTACTGTGTCCTCAGCAATGCTATGGAAAATGCAGACTTCGGCTATAAATTGGAGCCTCCTATTAAAGGCAGATAGATCAGAGAACTCTCCAGTTAACTTTATATCTCTAGCTGCTTCAGCTATGTCATTCAATTCCTTTTTGATAGCCTTATGCCAGTGATATATATCATCTACTGGATGATACAGAGAGTTTAATGGCAGAAAATCACTTTCAGGAGTCTGCAAAGATTCAGAAATGCAGTGCTTGATTTCTGTTGGAGTATCAAAGCAGCTATGTAGTCTAGAATCTTCTTCGGACAGTTTACGCTTTCTGCTAATCTTTACTCCATCCATCCAAGTAAACATAATCTGCTGCAGCAACTTCTCTTCAGGTATTATTTTGTGCAAGCACTGGCGCATATCCTGCCTCTCAACAGGCGAAATTGATGACGAAAGCCATGGCAAAAATTCTGCCATCATATTTACCGGAATGCTGCACAAAAATAGCCACACTAATGATGCCTGCTCTTCAAATGAAAATTTTTCATTGAGCAAGGGGAAGACCTGCCACAGCAAAAGAGAGAGCAGCTAAAAGGTCGATTCAATTCGTTTCACCTTGACCATGCCTCTACCATGCCTTTGAATTTATTCTTCCAATTATTTCGAATTTTGACTTTAGCCTAGAGAGCAAGATCTTTGAGTCTGAATTGTTAGAAAATGAAACACAAAAAATTTATTGATTTTGAGATTTCTTACAGTAGAACTGTTTATGATGATAATCTCTTAGAAGCAGTGTTCATATCCCAGAACCAACAAAATAATTGGATTTCCGGCTCTTAGTACAATGTAATTAAGGTGCTTTAACTCAATCTCACGTGTGGCAGTAGCGGGATTGACTACTAATACTAGAGAACCAAAGGTAGTATGCATGAACCCGAATGCCTATCTTCCAACCCTTGCTAAGTATTACAAATAAACTTTCCTACCATCTACATAATGCATGCGATCACCAAAAAAGTCAATTTCAGAAATAAACCTGCTCCTCTTCCTTGGACATGTGCTGAGAAAATTGATGTTTGAAGGACTCCTGTACAAGAGGCTAAGTTTGTTCTGTAGCTTTCTCCATTTGCTGTATCATTGTCCAGCAATGTGAACAGATGATCAAAGAGCATACTTTCCCCCTCATGCTCAAGGGAGTAAGTTATTGCCACATTCTTCACACGGATATCAATTGCAGGGAAGATAACCTGCCATTTCGATACTTACTATGGTACATCCTTGCTTCTTCACAATAGTAATGATTGTGAAAAACATTAAGCAATGGAATGCTATGATATTTATACCAACTAACTAACTGTGTCCAAACAACTCTCCAAGAAAAATTCAAAATCAAGTTGATGCCTACAAATCCAA	MMAEFLPWLSSSISPVERQDMRQCLHKIIPEEKLLQQIMFTWMDGVKISRKRKLSEEDSRLHSCFDTPTEIKHCISESLQTPESDFLPLNSLYHPVDDIYHWHKAIKKELNDIAEAARDIKLTGEFSDLSAFNRRLQFIAEVCIFHSIAEDTVIFPALDAELSFVQEHAEEESEFDKFRSLIENIENAGANSS	n.a.
Rs_project_323350	Rs_project_323350__TRINITY_DN1157_c0_g1_i12	FINAL_EXTENDED_DEG_ANNOTATION	36.9557	3.82914	0.957569	34.6402	5.50678e-07	4.95729e-05	TRUE	9.12479341068455	16.4694403091756	3.33669396155873	8.54228557159936	129.270350976818	sp|Q9ZUB8|SKI22_ARATH F-box protein SKIP22 OS=Arabidopsis thaliana OX=3702 GN=SKIP22 PE=1 SV=1	F-box protein SKIP22-like [Primulina eburnea]		sp|Q9ZUB8|SKI22_ARATH	F-box protein SKIP22	3.03e-113	PF12937;		protein ubiquitination [GO:0016567]		mitochondrion [GO:0005739]; nucleus [GO:0005634]	ko:K10293	ath:AT1G23780;	other_or_unresolved	Q9ZUB8	SKI22_ARATH	reviewed	SKIP22 At1g23780 F5O8.33	Arabidopsis thaliana (Mouse-ear cress)		FUNCTION: Component of SCF(ASK-cullin-F-box) E3 ubiquitin ligase complexes, which may mediate the ubiquitination and subsequent proteasomal degradation of target proteins. {ECO:0000250}.		PATHWAY: Protein modification; protein ubiquitination.	SUBCELLULAR LOCATION: Nucleus {ECO:0000250}.		IPR036047;IPR001810;		NP_564203.1;	AC005990;CP002684;AY049291;AY149929;AK317590;	Nucleus;Reference proteome;Ubl conjugation pathway	AGATCAATTGAATCCAAAGAAACGTTAACAATCGAAGCCCCGAATCCATGTACCCTTCGCCAATTCAAGCTAATCCTTTATCAAAACCTCCCCAATTCCCCCTCGCCCTCTTCAATTCGCCTCTCCCTTAAACGAAACGAGCTTCGATCCACCGCGCCGGGTGCCGAAGACTCTCTCCAGCTTCTAGGGGTATCCGCTGGTGATCTTATCTTCTTTACCATAGATTCTCCTCCTGTTTCTGAGCCAGTAGTTTGTATGGATTCGGATTCTGAAAACATTCATCCCGGTAATACCGTCAGCGAATCCCAGATTTCGGAGTTTGAGAAAAGGAAAACACTAGATACAGCAACCCAGTTGGAGGAATCGGTGGATTGCATGGATTTAGAGGATGATTGTGATGATAAATACAATATTCGTGATGGGTTTTCAGCAGACGTAGTCGGTAAGTCATTTTCTGTACCTAGGTGTTTGAGGAAAGTATTCATAGACGAGTTTAAGAATGATTGTGTACTTGACCACAAATTGTCAATGGTCTTGGCAATTCATGCGGTTTTCTCAGAATCTGGTTTTGTGGGATTTGATCGAAATTCAAATAAGGAAACTAATAGTTTTCAGTTTAAGAATGATTGGCCTTCAAGTTTTATTCCGTCACTGTCGTACACTTTGCCCGATATTGTTTCCCGGGGTGATGGAATTGACAGTATTTTGTTGAAATTTCAAACCTTAGGGAAGTTCATGTCTGTTTATGGATCATTAGAGAATGAATCCGGGGACAGGGTACTCACTTTTTAAATTTCAACGAGGATCAACTTGTGCCACTTTTGAATGCTGTTTGGGAGAATTGTGGTGTTACCAAAAGTGTCGAAGGATTCGACGGAGGTGTTTCGAGTATATCACCGGAGAAAGAGTTGTTTTAAGTTTCGGAGAGATGTGAGAGATAATCTTGCATTGCCATTGTTGATTGGTTTATGTGAGAAAGCTGGTTTGGAACTACATCCCTGCTTTATAAAACTACCCAAGGATCTAATGATGAGAATCTTGGAGTTGCTGCCTGGTGTTGATGTAGCTAGAATAAGCTGCGTGTGCTCGGACCTGCGATCTCTGGCGTCGAGCGTTGAGTTGTGGCAGATGAAGTTTAATGAGTTGTGGCAGTTGGAGTTTGATGAGCCGTTTCGAACCGAGAGAACCGAGGGACATGGTAGTTGGAAGGAGGCGTTTGCCATGTTTTGGGGGCGGGCGAAGCACAGGAGGGTTGAGGACAGGATGATTCCAGTAGAACCTAGGAGGATTAGGCATCCAAACCCATCCATTGTTGCTCGGGGACCTTGTATAGTAGGCGGACCACGGGACTTGTGGCCTGCTTTTGGGGGTGATACACTTACTAGGCTCCGTGGTCCGGTCAATCCTCTGATGCGGAACTTTTCTCCGCCCTGTAAACTCGGAGGGCGAAGCAGCGGGAGGTTTATCTGAACTTAGTTTAGCATTTATAATACTTTTTTTGAAAGAGAACAAGATACATCTATGCTTGTATAATAAACATAAGTAGTAATAGTTTAAGGTATATATTTG	RSIESKETLTIEAPNPCTLRQFKLILYQNLPNSPSPSSIRLSLKRNELRSTAPGAEDSLQLLGVSAGDLIFFTIDSPPVSEPVVCMDSDSENIHPGNTVSESQISEFEKRKTLDTATQLEESVDCMDLEDDCDDKYNIRDGFSADVVGKSFSVPRCLRKVFIDEFKNDCVLDHKLSMVLAIHAVFSESGFVGFDRNSNKETNSFQFKNDWPSSFIPSLSYTLPDIVSRGDGIDSILLKFQTLGKFMSVYGSLENESGDRVLTF	n.a.
Rs_project_323368	Rs_project_323368__TRINITY_DN1103_c0_g1_i11	FINAL_EXTENDED_DEG_ANNOTATION	20.0432	-2.72804	0.856867	27.5104	1.56724e-05	0.000705814	TRUE	35.1503329417987	0	26.4861874805719	28.7949005149753	5.25103490521634	uncharacterized protein [Primulina huaijiensis]	uncharacterized protein [Primulina huaijiensis]	uncharacterized protein [Primulina huaijiensis]			3.34e-42								other_or_unresolved																	TTAAGATCGAGTCTTTGTAATAGTATATTTAAGGGTGTATTTTCAAAATGATGGCAAGCATTTTCCTGATAAAAAGTTTACAGAGGAGGCCAGATCGCTCGAAGTGTCTACATAAACTTACTTACAAAATCTTGCAACCATAACAGGAACACGTTCCTGGAAAACTTTTGTCTATGTAAATTTTAGAAATAAGTTGATTTATTTAACAATTATTGATGGCTTTGCCCGATTATTACAAAAAAAAAAAAAGTATGCTCCTGCGACACAACATAGAGCACATTCATTTAGGTTTAATACTTTAAATGCACGTAACAATAATAATTTATTTAATAGTCGTCAAAATTAGGAGAGTTAAGGATGAATAAAAACAGCATGTTAAATGATGGTATCTTCTCTTATCAATTTAGCAGAGAATTCTTTCAATGTCCGACAGGGTCAGGATATTAAACACTCATTTTGTGCATGGCTTCATCAACGTTTAAATCAACTACAATCGGGGGGAATTAATAGAGCATAAGAAACACGGTAATACAGATGTATTTAGAGGAAAAGGGACTCCTAAAGTTGCTGATATTTAACGCATTACGAAGTCTTCTTTTAGCCGGTTCCAAAATCATCCAGTCCTAGCCTTTTCTCATCGCTACAGATATGCAAAGAGATCACCGTATCATCAAAAAGTTCATTCAACTTTAGCAGCAACACCCCCGGCAGGTATGCTGCTCTCAGCTACTGTCTCCTTCACAAACCTGGCGATTTTATCCCGAGAAGATTGTAATACATAGATTGCGAGAATAAAAGGAAGTATCAGCCCTGATCCAAATAGAACATAGAATCCAGAAGCCACATTTATTTCTGACCGCTCTTCCCATGTGTATCTCACAAGAATGTGTTTTGACCATTGTTGCTGATCCCAAAATTGCTTACGGATATCCGGATGAAGTTCTAAATCTGCTCAATGTACAAATGTGAAACTTCCTACAGCTATCAAGACATTTGATTGAAGGAACATGTAAATGACACAATATGTGTTCAAAATTATAGATTAGTGGTAGCCAAATGAATAAATTTATTGCCAAGCAACCAAAGACCAAGACTATCCTAATAAAATAATGATGATTAGACATCACAATCACCATCCAGTGTTACTGCAACATGCTTCATGAGGCACAGAAGAAAAAGGAAAAGAATAGGAAGCAAAATGATGTGACAACAATATCTGATCTGACAAGGTTGAGTCTTGAAACCCATTAACCTACATCGCAAGAAGACATTTTCAAGAAGACCACGATTTAGTATTGGACAGATTTAGAACAGCAACTCCGTAGGATGCTGTCCAATAGCCCTTTGATTTTGTCCATCCATTCAAACACGTAATGAGGTGATATTAAAAGGTTTCATCTTCCTTCATATTGTTTTAATGATGAAAAGTTTCATCACATCCATGACATAGTATTTATTTGGGAAAAATAGCACAGACTCCATGGTATTGACAGATTCAACATCGATCACAAACAGTCCTCTAGACCTAGCGAAAATTTCAACTGAATATAATAAATATTTTGCCGCTTGTACATCCAGCTATTTAATATAATAACTTCTGACAGTTTTCCACTTGAAATTGGTACTAGACATCATTATTGTAGAAACATTTTGTCTATGTTTGCCTTCAAGGTAAGCAATTGAAGCACTATTGACACAAAAGCCTAATATGCTTGAGGTATGAAGGATAGAACTAAACAAATTTCAAAAATTGAAAGTTAAAAGACAACTCCCAGTGAGAAACTCCCAAAGATTAATAGATGAGGGATGAAAACTAAGCCAGTTAGGTAAAACGTACAGTGGTTAGGCATATCTATGACTTTAGCAGTGACACCCAGCAAATCTCCCCCGGAGTACCTCTGAAAAACATGAGCACAACTTTTTCAATCACATTCAAGCCATTCTGATAACTGGTATAAATACGAATCATATAAAGGTATTGGAAAATTAGACTTGCGTGAATGAAAATTGTCGCTTGAATTCAGTAAAAATTCAGAGGGGTTGTAATTGAACTGAGGTACAAATCCGATTTGATCCATTCAATTTCGTGATTGGATTTAATAAGATACACATAGATTTGACCATTCACTCCCATGTTTGTAATGTTTATAGCAGTGGAGAAGTGTTAGCTAATGTCCAGGGAACAATGGGATTTGAGTGCCTTTGAATATAGGATTAATGGGGTTATTGATGGGAACAATCTCATTATAAGCTCTCTCTGATGCTGCTACTCCACTTTGCAATGCATTCTGTTCCCCATTGAGTCTCAGAACATTCGTGTGAGAGGCGAATCTGTCCAAGAAAATTGTAAGTCTCACAAGCCTTGATACTACTTACTTATATTTAAAAACTTAAATATATTTTGCCTCTGTTGTACTTCTCGCTATAACAGAGTCATACTTTGTTATCTACTATACCGTAATTGAGAACTATCATCTATTCTGCATTGATTGTTGCACCACGATCTCATTGTTGTTTGTTTGCTGCTGTATTCGACCTACAAGTAGAGTTTAGGCTCTACCTTGAAGTTGTCTACTCCGGTTCACGTGCTTCTTCTAGATGTTTGTTGGTACTTGGTAGTAGGGCCAATCTGCTGGCTCGATGGCATTGTTAATTTTCTTTAGTTGTTTAAATACTATATTTCAATTAATACTTGCAATTACTGTAGTTCTGTATAATAATTTCGAACAAGACTAAGATGGTCCAAGTTAAAGGTGAGTGTAAAAAGATAATTAACTCTTCAAGCTCCAGATGACATGGATACGATGATCAATTTCATGCCATATAAACATTATTATCATTTTAACAAATGCGTTACCAGATGCATGTCAATCATTGGGACCTCTGAGCTCTTGCGGTTAATAACAAAAAGCCATGGAATATGAAATTTCTCTCTTCCAACTTGAAATGAACTGCACATCATTAATCACTCAAATAAACATCATAACATGTCAAGTAACATAAACATAACGATGACAGTGGATAACATAGATTTAAACTTGACGCCTAAGTTCAAAGATTCAAAAAGAACAACAATACAAAACAATATTCAGAGATTTCCCATAGACAGTTTCTTTCACCACCTCAGTAGAAAGCCTGCCCCAATTAAAACTTTGTTGCACTAAAGCAACTCATCCTCCTCAGAACCACCTTAAAAGAGCTATGCATCCACTCAGGTATGCCCCAAGGATATACAATTAATGTTTTAATTAATTAATTATCAGTAAAAGGGGTACTTCTTTCACTACTTGGGAAGTGATGGAAGCAGTAATTGCACTAATCTCAATTTTTAAACAGCAAAAGCAAAAGAATTCATGTCACACAATTTGTACGGATCAGCTCCAGTGTATCCAGTGGGCTTAGGTAGCGGAATCAACGCCTCACGATTAACAGCGAAGATTGGGCAATGCCTCCCGATCATATCATGCCAAATCGTTCTTTCCTGCAAGTTTTGGGATCCAACAACCACGGATAAATCATAGTTACCATCCGTCGATGAATTAATTCACCGCACAACCACAAAGAGAGTGACATACAGAGTGGTACTGCCACTTCCGACTAGTCGGTACGATGTCTCCAGGTCGATAAGCGAGTGAAATCTGAGTCACCGCACTTAGTAAGAGCATAACCAACACCGGCATCGGGGTGGCCATTCTGCAATTGGGCACCGTCCAACTGATCGTCACAGCAAATAAAATATTTGGGCAATC		n.a.
Rs_project_323386	Rs_project_323386__TRINITY_DN1163_c0_g3_i1	FINAL_EXTENDED_DEG_ANNOTATION	440.268	-1.38331	0.343783	19.2794	0.000692559	0.0117553	TRUE	560.557201053002	380.386432861228	543.472155516611	516.549956290967	214.816579503913	NAD(P)H-quinone oxidoreductase subunit H, chloroplastic (EC 7.1.1.-) (NAD(P)H dehydrogenase subunit H) (NADH-plastoquinone oxidoreductase 49 kDa subunit) (NADH-plastoquinone oxidoreductase subunit H)	NADH dehydrogenase subunit H (chloroplast) [Henckelia pumila]	NAD(P)H-quinone oxidoreductase subunit H, chloroplastic (Fragment)	sp|P93306|NDUS2_ARATH	NAD(P)H-quinone oxidoreductase subunit H, chloroplastic (Fragment)	1.2e-11				oxidoreductase activity, acting on NAD(P)H [GO:0016651]; quinone binding [GO:0048038]	chloroplast thylakoid membrane [GO:0009535]			other_or_unresolved	P27758	NDHH_SECCE	reviewed	ndhH	Secale cereale (Rye)	7.1.1.-	FUNCTION: NDH shuttles electrons from NAD(P)H:plastoquinone, via FMN and iron-sulfur (Fe-S) centers, to quinones in the photosynthetic chain and possibly in a chloroplast respiratory chain. The immediate electron acceptor for the enzyme in this species is believed to be plastoquinone. Couples the redox reaction to proton translocation, and thus conserves the redox energy in a proton gradient (By similarity). {ECO:0000250}.	CATALYTIC ACTIVITY: Reaction=a plastoquinone + NADH + (n+1) H(+)(in) = a plastoquinol + NAD(+) + n H(+)(out); Xref=Rhea:RHEA:42608, Rhea:RHEA-COMP:9561, Rhea:RHEA-COMP:9562, ChEBI:CHEBI:15378, ChEBI:CHEBI:17757, ChEBI:CHEBI:57540, ChEBI:CHEBI:57945, ChEBI:CHEBI:62192; CATALYTIC ACTIVITY: Reaction=a plastoquinone + NADPH + (n+1) H(+)(in) = a plastoquinol + NADP(+) + n H(+)(out); Xref=Rhea:RHEA:42612, Rhea:RHEA-COMP:9561, Rhea:RHEA-COMP:9562, ChEBI:CHEBI:15378, ChEBI:CHEBI:17757, ChEBI:CHEBI:57783, ChEBI:CHEBI:58349, ChEBI:CHEBI:62192;		SUBCELLULAR LOCATION: Plastid, chloroplast thylakoid membrane {ECO:0000250}; Peripheral membrane protein {ECO:0000250}; Stromal side {ECO:0000250}.	Complex I 49 kDa subunit family	IPR014029;IPR022885;IPR029014;			X14557;	Chloroplast;Membrane;NAD;NADP;Plastid;Plastoquinone;Quinone;Thylakoid;Translocase;Transport	CTGGCAAAGACCGTCTGGCGAAAACGCCGCAGGCGCGAAGCGTGGTAGGCCTGCGCCGGGGGAGCATAGCATAGGGAGGAAAGGGAGACCGGACGGTGGAAGAGCCAGGGGAGGCCGGGTCATTTGACGGAAATGGAGGGCTTTTCCCTATTCGAGAAGGCCCTATGGAGTAAAGGGAAGTGCATGAATTCTTGGAAAAAGAGGGAGCGAGCCTATATATAAATCAAAAATGCAATAAAGCAAATTCTATGAATAGATAGAGTCAACGGTACAACAGACAGCGCTGCCTACACGCGAATTAGCTTCTGAGGTTGAGCAGTCTCAATTTCACTACAGGATTTGCGAATGAATGCCGGGCTGGGCCACCTCGAATGGCGTGAGCCGCATGCGGGGAGACCCGCACGTACGGTTTTAAGGGGGATCTGGTCGAAAGACCGGCCGGCGCCCACCCGACTAGGGGGACTGAGAAATTAATAGAGTACAAAACTTATCTTCAAGCTTTACCTTATTTTGATCGTTTAGACTATGTTTCTATGATGGCCCAAGAACACGCTTATTCTTTAGCCGTAGAGAGACTTTTGAATTGCGAGGTACCATTACGAGCTCAATATATACGAGTGTTATTCCGTGAAATAACTCGTATTTCAAATCATTCGCTTGCTTTAACTACTCATGCATCTTTCTGAGTTCTCTAATATCTCTCCGAATCTCCCATCCAGTCATCAATGGTGTGGAAGTCTGATGATTTCAATTCCCTCTAGAGACAAGAAGCGCCAA		n.a.
Rs_project_323399	Rs_project_323399__TRINITY_DN1163_c2_g1_i6	FINAL_EXTENDED_DEG_ANNOTATION	41.1265	-0.384114	0.404034	15.4494	0.00385432	0.0382647	TRUE	30.4096381165401	52.8595933702329	57.2544376048773	51.1055625131937	23.2902374795405														other_or_unresolved																	AGTCACATAATCCTCCTACCCCCCTTCGCGCACTGGCGCTCCGATCTCGCACTGACACATTGAGTGCTTGTGCGGCGCTTTAAGACGTACTAAGCTTTACCAAGTCGCACACTAAGTTTTACTAAGTCGTGCACTTACGCTCCGGTTGTGATCTGACGCATTGAGTGCCCGTACAACGCTTTACGACTAAGTTTTATTAAGTCACGTATTAAGTTTTACTAAGTCATGAACTTAAATGTTAGACATTCTTAATTCTCCGAAAATAATATAAGTCATCTTTAATATATTCATACTATCACAATACATGTTCAAACATATAATTAATATTTGGTTTCATTTTTTGAATTCAGTGACAATATTAATAATCGTTCCCATTTTTTATTCTCTAAAAGACTAAAACATATTTTTCGGAAAACAATAATTATCTCTATTAGGAGAGCGATCAAATAAAAGATTTGAATTGCACTGTAAATAATATAAAAATGATGTAAGTTTGTTAAATATGATGTGCATTAGGTATATTTAACTTTATTCTGTCAGTGTATACATATAAATATAATTTTCTAAATAGGCGCATTAAGGCGCACCCGCACTCAATTTTTTTGAAAATTGACGCACTCGCGCATCCGCACCCGCATCCGCATCCGCCCGCGCACCCGCCTTATGTGACTTAGGTCACTCATAGGTACCCAAAGTA		n.a.
Rs_project_323402	Rs_project_323402__TRINITY_DN1163_c2_g2_i1	FINAL_EXTENDED_DEG_ANNOTATION	22.1618	-0.620551	0.507605	15.276	0.00416177	0.0403137	TRUE	16.0521746948592	24.7288858661654	29.5326599305068	33.1292618680626	10.6787616914139														other_or_unresolved																	ACTTCTCTTCTGCATCCTTCTTTCTTCTCTGCACCATATTTTTTCCCCGTGAAGTACAATATATTTTTAAGAATTTTAGATCTACAATCTAACACTGCATCTGCTTTACCCTCTCTTAGTACATGAAATTGATGTTTGCTTGGAGATATAACTGATGCATAAACTCAATCGGATGGCTTACCAACCCATTGCACGCACTCTGTTTGTATTGCCATGGTGTCAAATGGATCTTCCTAAATTTCTTCGTTCTATCTGAATACTATTTTTGATTATTTTTGAATTTTAGTTGCTTCGTTAATTCTTAGAACGGGCTTTCCATGCTTGAATTTGTTTTGCTTCTAGTGTATACACTATTAGCAGTTATTATGAATTTAGATGCATATTTGTTGAAGCGGTAATTGATTTTTTCTATTTTTTTTTGTTGAAATGAAAGGCAAATGATGTAAAAAATTTATCCTACACGCTGAAATATAGTGTAGACATAACTCCGCTTATTATCTGATGTCTTCATCGTTTCTTCGAAAAAGTTTTAATCTTTTGAATCTCGAATATATAAGATTCTCAATTCATTTTTCTTGTTTCAATGTTTACGATTTGAATATCAAATTCCTATTCTATTATTATTTTTTGATTTCTTGTCAATTTTTGTGATGTTGTTTTTGAAATCCAATTTTTTGTTCATTAAACCCTGACGGTTTAATCAAATTTAAAATTTGGGTATTTTGTAGAGGAAAAGATTTGATGTCTTGATTTCGAAGGACTATAATATCGTGGATGCGGGATCCATCATAATTTGAATAATACATTTCAGTTTCTTAGATAAATATATGATTCGAACAATATCCAGTGATGAGAAAAAGCAGACGGGCGGTCAGAATCTGATGCTATGTTGAGTGTCTGCCTATTTCCTCTTTCGGGATTTCTCTGAGGGCTATGTTTGGATTTATGAGTTTCAATTTACAATAGATCTCCGTCTATAATATGCTATTATGTTGTACTTTAAAGGTGACATTTTCACTTGTGCGTTTAATTTGGCAGATTGGATTTCAAGAATCCATCAATCCACAAGCAGCCACTAGTAGAGTTACTTTCGGTTGAATTATTTGAGTTGGTCAGCGCAGTTCTCTTTTTTTTTATGATTATTTACTATTGTACTGTTTTATTCTTCTTTGATTCTGCAGTGATGAACTTTTTCAATTATGTCTGGACATATGAAACTTGTTCATGATTGTTTATCCGAGTTCTGAGCAAAGCATCGATTTCTATATGGTTCGGAACACATGCAAAAGCAAAATCGTTTGGGAAGTAGTTTCATGTTCATGATTGTTGTAATATTACTGATTTTCTTGATATATATATCATCTGGGCGTTAAAGTGGCCGATTTACCAAAGTGGCGGAGTGGAGGCTGTGATGTTTTAAAACTACCTATTTTCTGAGGGTGATTTTCTCTCTGATTATAGAAACCAATGGATCCTTCTGAGCCTGTTTCACTCGCATATTCAATAGAAGCGTGTTTCAAAATTCCTGAAAACATTTTCTGTTAATTGAATTGGCATATATGTTGGACGAAATGCTGCCAGGAAACTCGTACCTGTGTAGTTTTTCTATGCTATTTTGCTTTGTTAAATCTTGCTTTTAATTTTGTTTGTCAAACCTCTTGAACCATTGAGGTGAGGATGACCGATATGGATGAATGCATGACGTGCTAAGAACAGACTACACAGGTACGAGTTTCC		n.a.
Rs_project_323418	Rs_project_323418__TRINITY_DN1163_c23_g1_i1	FINAL_EXTENDED_DEG_ANNOTATION	20.8575	-3.48077	0.895372	17.3635	0.00164253	0.0214597	TRUE	29.8141528766122	17.1729225454027	29.175034001887	26.9912415266576	2.67856907040813														other_or_unresolved																	TTCCTGCTTGTTTTTAGAGAAGCAATAGCAGAAGCAAGCAAATCAAACACGCAAAATATATTTTTTTAATCCGCAAAACAGATAAGTGCTTCTGAAAAGTAATCGCAAACACCCACTACGTAACAACGCAAACTTTTTGGGCGAGACCCAAAAGAGTTTAGGTCACAAGCTCTGATAATATTTACCTAAGAAGACATACTGACCAAGCAAATACACTAATACAGGCGGCATACGAAGATAGAATAGTTAGGATAAATTATAAAACTGATCTCATAGAATATGTTGTATCTTCAATACTTGTTCCAAATTTTAGGATTAATCAAAATACTGACACAAATTTTTTTTAACAAATTTAATCTCACAAAAGTTTTTAAAAAGTTTGGATCTAATATTTGAAACGTTTCTATTCTATGAGATCATTTTTATAATTTTTCCGTATAGTTAGAACCTAAAAATCGGAACCCCGGTAGCAGTTAAGAGTACATACATCTTCCCATTCAAAACCATCCAATTATAAGTATCAGGTGTAGTTTTATCTTTTTAGGGGTAATACCCGATTTGGTCCCTAATGTTTGGTGAAATACCCGATTTGGTCCCTGTTGTTTCACTTGACCCGATTTGGTCCCTATTGTTTCCAAAATGTAC		n.a.
Rs_project_323420	Rs_project_323420__TRINITY_DN1163_c32_g1_i1	FINAL_EXTENDED_DEG_ANNOTATION	7.3918	-5.1736	1.38668	24.6943	5.79544e-05	0.00190869	TRUE	7.79371158974122	4.00701526059397	13.3218744638005	12.6848301973779	0	Putative ribonuclease H protein At1g65750 (EC 3.1.26.4)	uncharacterized mitochondrial protein AtMg00310-like [Primulina eburnea]	Putative ribonuclease H protein At1g65750	sp|P0C2F6|RNHX1_ARATH	Putative ribonuclease H protein At1g65750	4.5e-08	PF13456;PF13966;			metal ion binding [GO:0046872]; nucleic acid binding [GO:0003676]; RNA-DNA hybrid ribonuclease activity [GO:0004523]				other_or_unresolved	P0C2F6	RNHX1_ARATH	reviewed	At1g65750 F1E22.12	Arabidopsis thaliana (Mouse-ear cress)	3.1.26.4		CATALYTIC ACTIVITY: Reaction=Endonucleolytic cleavage to 5'-phosphomonoester.; EC=3.1.26.4; Evidence={ECO:0000255|PROSITE-ProRule:PRU00408};				IPR044730;IPR012337;IPR002156;IPR036397;IPR026960;			AC007234;CP002684;	Endonuclease;Hydrolase;Magnesium;Metal-binding;Nuclease;Reference proteome	AAAGATTAATGGCTAAATCCATGCGTCACGAATATTGGTCCAAATGCCATTTAAATAATCTCATATGGCACACACTTGTATCTCGTTAGGATATACTCCTAAAATGCCACCAACTACTACAGGTAGTCATTCGGCATAGAGTCCTACAAACCATCAAGTCTACGGTATCCTTGTGGCATCTCAAATCATGCTGCACCGGTCCAACCACAGTCCCATACATCCCTCCAATCCTCGCAAATGTCAGAAGACTAATCAATCAATAAGACAAGGAAGGGAGGCTCAACATGTATGGATGTGATGATTCTATGTGTGTGTTTCACAATAAATTCTCATCAGATTCATAAATTCACGCCTTCGGTGAATCATGGCATAAAAATCTCAAACAATTCATTCACATGAATCAATCAGCTTTATGTGTCACATTTTATTAAAATCTGTCTCTTGGGGGTCGAATGATATTGTTAAATGCCGTGTTGTCTTCTTTATCGATCTATTATTTCACCTTCTTCCGTGCTCCGAAGTGTATCCTATCAAAATTAAATCTCTACATATTGCTTTTCTTTGGGGGCTGGGGAGAGTAGCTGCAAGGTAGCGTGGGTGGTCAGACGTTTGCAAATCTAAACTAAAAGGGGGACTTGGGGTGAGGCACCTTGTTAATAAGGCTTTAATGGAAAAATGGGGTTGGGCTATTATTAGTGGGTCAGATGCTTTATGGAAGAGAGTGCTAAAATCGAAATATGGACCTTTATCGAGGGAGGCAATTGTGTTGGAGGTAGAGGGAGATACCAATTCTTATTCATTTTGGTGGAAAGATATTAGGAAAACACTTTTTTTGACTCTTCAGCGTGGTTCACAAGGTGGTGGGGTTAGAAGGGTGGATAACGGTAATAGGACCAAG		n.a.
Rs_project_323421	Rs_project_323421__TRINITY_DN1163_c37_g1_i1	FINAL_EXTENDED_DEG_ANNOTATION	28.8952	-3.83551	0.93942	24.901	5.26685e-05	0.00177329	TRUE	32.9975990430673	15.063088832794	50.8837218846009	45.9404409819544	2.30991570669175														other_or_unresolved																	TACCGCTGCCAAAAATTTTAAAATCCTCGCAATTAACGTTGTATTACTGTTGTGTTAAGGCGGGGCCTTACATATTTACACCATAATTCCTCATACCAACCAAAATACAAATCAAGGGAGATCATGTATGACCTTGACACTATTATATTACCATTTCCCTATATCTCAACTTACACATTTTATCAATTCATGATACACCAACCTTACTACTCAACATCTAATTTCATAAGCACTTATCATTATCCCCTCATCATAATTCTCAACATTCTCAAGTCCAATTAATTAAGCTAGTACATGTTTCATGCCATGATAAAATAGCCATTTTATGTGTAAGGCCTCAAAATCCCTATATCCAAGGCAACTAAGCTAGCATGGTAAGGCATAACAACACAAATTCTCTACATGTAAGCCATAACACAATTTTCTTAATCATCAATCATAAAATCCTTACCCATATCATTAGATATACATCATTGGCATGAATCCCTTAACCTAAAGCAAAGAATACTCAAACATGGAATCATATCATAAATAAATCATCACAACAACAAGGTATCTTCATAGTAACATTAATTCCTTCATATATTATACAAACATACACCATAAAACCTTAAGCTCCTATATGATAATATAACTCCAAGATTCTTACAAGAAACTCCACCAAACCTCCATAAAATGCCCAAAACAAGCACTATGTCAATCATATAACATAAAACCCTCAAGTTTTACCTTAAAATCTTCAATCCAAGGAAGATTTGATGATTTTCTTTGGCCAAAAAAAGAGCAACTCGAAAATGGGTAAAGAAAAGATATTAAATCTGATGAATGCAAGGTCAAAGTAAGCCCATGCCTATAAGTACTATAGTTGGTAATGATTTTTGCAACTTAGTCCTTCAATTTTCCAATTTGGTCAATTTGGTCCTTCATTTTACGATTTAGCCCCTAAATATTCATTTCAGGATACCATTGGTCCAAGATATTTATTTATGGTGGATAGAACCCTTCCCAAAAATCTCATATCAATATACATCCCATAATTTCATATAATCACATTTTTTGCCACAATTTTGGGTTCCTATCATGAAATTGGCCTATCATTAAATTCCCTACTATAATTAAGGCACAAATCGTATCATAATTCAATTAACATGATTAAACCCGAGTATCACATGTAATTATCTCATAATTACTATAATTAAAATCACTAATGATTGTGATTAATTATCCGAGCATCACAGCGGACATACAATCATTTACATCTTAG		n.a.
Rs_project_323424	Rs_project_323424__TRINITY_DN1163_c44_g3_i3	FINAL_EXTENDED_DEG_ANNOTATION	20.5234	2.66767	0.588109	39.7131	4.96195e-08	6.77398e-06	TRUE	7.91183172643243	29.0629168424709	11.565945933443	5.43485747478069	48.5019975991945														other_or_unresolved																	TTTATTTTTGAAAAATATATATTATAATAATAAAGTTGGCTCTATTTTTTCTATTTTCTTTTTTGATTTGGCTTAATTCTGTCGACAAGTAATATGGTACTCGCTCACCACACATGTATGAAACAAAAGAAATAAAAAAGAAATACAAAAAATGAATATGGTCAAATATTTAACCAAGCATTGATTTAAAGAAATGAAAAATATCTTGTCTCAACTAATAAAGTAAACAACTATGCTAAATAAATTTTATTAGTAATTTTATAATATTACATTTATTTGACAAAAATGAATTTGTTACTAATTCTTCACAATCATATACGCATTCAACATATATGTTTAATTATTTAGGCATGATTTTATAATGATATTCAAAACTAATTATTTAATTCATTATGTGTTAGTTTGAAAACTTTTTTTCTTCAGTTTTTTTATAGTTCCAGTCATTTGTTTTGACAACAAAAACTTTTTGAAAATATGAAAATCATGTTTATTGGTTCATTAATGTGGATATATTGAGTGGCCAAAAGAAAATGATTGAAACTGTTCAAAAAACCATAAAAAAACTAAATAAAATTTCGAACTCATGTTATGCTCAAATAATTAATCACATAGGTTCAATGCATATGTCATTGTGAAGAATGAACAGTTAATCATTTTTTTACAAATGAATGTATTAATAGAAAATAATAAAACTTATTTAGCGAAGTCTTGCTCTTTATCATTTGGGCATCGATATTTTTCCATTTCCTAAACCATGTTTGGTTAAAAATTTGACCCTATTCATTTTTTTAATTTCTTTATTATTCCTTTTGTTCCATACATATGCGGTGGGTGATGACCATATTACTTGTCGGCAGAATAGAGCTAAATTAAAAAAAGGGAAAAAGGGGAGAATAGAGTCAAGTTTGTTATAATCATATATTTTTTTTGAAAATATGATTAATTGTTTTTTAAAAAATGACACAAGAAATGCATACTTGATTTATTAAAAAAAGATGACACAAGAAACGTATATCATGTATACTTTTTTGTGTCTTTTTAAAAAAAATTAATTTCTTTAAAAAGAAAACATATAGCATGTATGTGTTTTACTTAGTTTGGCAAAAAACTTAAGATTATTATTATTGTTTATATTAGCTGCTATAGGCCCGGATAGCGTAGGAAATGAGATCTTGGAAGAGATCGTGGATGATTATCTTTGTCATGTTTTTTTATTTATTAGGATTGGTTTAGATTAAGATTGGTTTTGAAGTTTATCTAGGTTGATATGATCTTTATTTTATTTATTTAAAGACATAGGATTTGGTTTATTTTTTAGGATTTGGTTTATCAAGAACGGGACTTCATTTGAAAAAATAGGGTGTTTTTATTAATGAAAAGTAAGAAGTGAGTTTTTTGGTTCCACAAATTCTTAATATTCTATACTGTTGCAATCGTTCACCTTAAACCCCCTTTTCCACCGATCACTTCACGCATCAAACATAGGGAAGCCTGGAAAAAAATACGATCAAGAAGCAAGAAATACTGATCTAAGAAATCGTCCAATAACTCGATCCTATGAACATAAAAAAATGGTATAAGAGCCCAGGTTTATGGCGGATCTGCAAGTAATTCAACGCCAATTATCGAAATTCATGGCTCTATGGCTCTATGCAGAGCCGACAAGAGATGCTCCAATCACGACTCGACGATCTTTCACTACATGTCTCCACTCTGCAATCTTATTCTAAATCGGAAGACCAAAGTAAACCCGACGCTTCGGACGCCCACGTACGTGAATCACGCACCAACGACGATGACAGGGACTTCCACCCTCTTCCTACCAGAATCTTGCGCCTCGACTTTCCTTGGTTAGATTGTCAATCGGACCCTCTGGGATGGCCGATCCACTCCAAGCACTTCTTTCACCACCAATGCAC		n.a.
Rs_project_323425	Rs_project_323425__TRINITY_DN1163_c44_g3_i4	FINAL_EXTENDED_DEG_ANNOTATION	18.0636	8.74121	1.88854	33.6775	8.6775e-07	7.13326e-05	TRUE	0	0	0.575292062337712	3.39523195283288	74.4969380020901														other_or_unresolved																	TGATGATATTCAAAAATCTTTATTTAATTCATTATGTGTTGGTTTGAAAACTTTTTTTCTTTAGTTTTTTTATGGTTATTTTATCAGTTTCAGTCATTTGTTTTGAGAACGAAAACTTTTTGAAAATATGAAAATCATGTTTATTGGTTCATTAATGTGGATATATTGAGTGGCCAAAAGAAAATGATTGAAACTGTTCAAAAAACCATAAAAAAACTAAATAAAATTTCGAACTCATGTTATGCTCAAATAATTAATCACATAGGTTCAATGCATATGTCATTGTGAAGAATGAACAGTTAATCATTTTTTTACAAATGAATGTATTAATAGAAAATAATAAAACTTATTTAGCGAAGTCTTGCTCTTTATCATTTGGGCATCGATATTTTTCCATTTCCTAAACCATGTTTGGTTAAAAATTTGACCCTATTCATTTTTTTAATTTCTTTATTATTCCTTTTGTTCCATACATATGCGGTGGGTGATGACCATATTACTTGTCGGCAGAATAGAGCTAAATTAAAAAAAGGGAAAAAGGGGAGAATAGAGTCAAGTTTGTTATAATCATATATTTTTTTTGAAAATATGATTAATTGTTTTTTAAAAAATGACACAAGAAATGCATACTTGATTTATTAAAAAAAGATGACACAAGAAACGTATATCATGTATACTTTTTTGTGTCTTTTTAAAAAAAATTAATTTCTTTAAAAAGAAAACATATAGCATGTATGTGTTTTACTTAGTTTGGCAAAAAACTTAAGATTATTATTATTGTTTATATTAGCTGCTATAGGCCCGGATAGCGTAGGAAATGAGATCTTGGAAGAGATCGTGGATGATTATCTTTGTCATGTTTTTTTATTTATTAGGATTGGTTTAGATTAAGATTGGTTTTGAAGTTTATCTAGGTTGATATGATCTTTATTTTATTTATTTAAAGACATAGGATTTGGTTTATTTTTTAGGATTTGGTTTATCAAGAACGGGACTTCATTTGAAAAAATAGGGTGTTTTTATTAATGAAAAGTAAGAAGTGAGTTTTTTGGTTCCACAAATTCTTAATATTCTATACTGTTGCAATCGTTCACCTTAAACCCCCTTTTCCACCGATCACTTCACGCATCAAACATAGGGAAGCCTGGAAAAAAATACGATCAAGAAGCAAGAAATACTGATCTAAGAAATCGTCCAATAACTCGATCCTATGAACATAAAAAAATGGTATAAGAGCCCAGGTTTATGGCGGATCTGCAAGTAATTCAACGCCAATTATCGAAATTCATGGCTCTATGGCTCTATGCAGAGCCGACAAGAGATGCTCCAATCACGACTCGACGATCTTTCACTACATGTCTCCACTCTGCAATCTTATTCTAAATCGGAAGACCAAAGTAAACCCGACGCTTCGGACGCCCACGTACGTGAATCACGCACCAACGACGATGACAGGGACTTCCACCCTCTTCCTACCAGAATCTTGCGCCTCGACTTTCCTTGGTTAGATTGTCAATCGGACCCTCTGGGATGGCCGATCCACTCCAAGCACTTCTTTCACCACCAATGCAC		n.a.
Rs_project_323426	Rs_project_323426__TRINITY_DN1163_c44_g4_i1	FINAL_EXTENDED_DEG_ANNOTATION	10.383	3.71534	1.38565	15.1571	0.00438623	0.0417208	TRUE	2.39605097143037	9.33878131765978	2.64634348675348	1.3504814201766	33.2564561121971	uncharacterized protein [Henckelia pumila]	uncharacterized protein [Henckelia pumila]	uncharacterized protein [Henckelia pumila]			2.54e-09								other_or_unresolved																	AAACCCGACGCTTTGGACGTCCATGTATGTGAATCACACACGACCACAGGGACTTCCACCCGCTTCCTACCAGAATCTTGCGCCTCGTCTCGACTTTCCTTGGTTAGATTGTCAATAGGACCCCTTGGGATCCACTGCGAGCACTTCTCCCATATTGGGGCATCGACTTTTCCTGCCCAACTCTGGTTCCTAAATTTGTGGCAGATATACCGAATCTCCCATATTTACACATCACTGCAATTTGCGCTTTGGCTCACCACTGAGTTGCAATCATTTCGGAGAATTAGCAGAATTGAGGCAGACATGGACAGTGGACGAATACCAGCGCCGTTTTGAAAAATTATCAATGTTGGCCGGTCCCTTTCAATTATTTCTTAGCGGGCTGCAAGATTCCATCGCCTTTGAGTCGCAATTCATCAACCAACGACACTCATCGGTGCTATGACCAGCAAGGAGATCCTTCTCATTGCTCGTAGCCTAATCTCTCGCCCCAGCAACGAGATCCTTCTCGCCTAGGCGAGCGAGGCGAATGCTTTTTACAACCATGCCACATTCATTTTTTTTTATCGGGCAAAATAATATTATAAATAAAAGAGTACAAGAAGTACTCAAAAATTACAACGAAGAAAGGAAAAACAAAATCCCCAAAAAGCGTT		n.a.
Rs_project_323431	Rs_project_323431__TRINITY_DN1194_c0_g2_i12	FINAL_EXTENDED_DEG_ANNOTATION	21.3757	-5.79775	1.42985	27.1328	1.86868e-05	0.000806874	TRUE	22.9336420630609	17.1729225454027	33.1507745776258	35.7675651511384	0.377642145035081														other_or_unresolved																	CTGTTTGGTTTGGAGAGATGTGATAAGCAATATAATGATTATGGTTATGAAATGGTGATAAAAATTATAGTGTTATAAGTTATTTGGTGTTTGGGTGGAGGATAAAATGGTATATTGATTTTATTATTTGGTATAATGACAAAAATACTCATGTAGTTTGACATTCAAATTTTTGCAGGAATTTCGAATTTCAAAGAGAATTTTAAAATTTTGGGATTAATTGTAGGAAATTAATTGAACGAGAATTTAAAATTTTAAAATAGTAAAAAAGATGAGATGAGTATATATGTCCTTTTGCTGCAAAATGTGATTATGATATGATAAATATAGTGTGATAACTTTTTTAAAAAAACGAACCAAACATAAAAAGATTAATTTTTCCATCCCACAAACCAAACACGCCCAAAAAGTTTACGCAATCACAAAAATTTAAGGAAATAAAAATTGAAATGGAACTTACAGCGGCACCAACTGACAGAGCAAATGTACCAAACATTTCTGTATAAGGTACCTCTCCACCCTGTACCAAACATTTCTAAATAAAATAATCTTCGACTACTGAAATAAAACACCATAGTAGAATCGGTTGTTTTTGGTGTAGCATCGGTTGTTCGCCATCGCGGGAACCGTTATCGGAACGAAGGTCATCGTTTCAGTTTCAATGATATTTCACGAAACGATCACAGCACGAATTTTTATAATAAAAATTAAAAAAAACAAACAAATCTAAATAGTTTTTTGGAAAAACATCTAAGTAAAATATTTTAAAAAAAAAGTAATAAATTAAAATTATTTTTGAA		n.a.
Rs_project_323438	Rs_project_323438__TRINITY_DN1194_c1_g1_i6	FINAL_EXTENDED_DEG_ANNOTATION	26.2331	0.758426	0.572767	14.7064	0.0053506	0.0475877	TRUE	27.1677080331663	31.6796555642362	12.8103369533052	10.9517986865839	45.8971656701071	Uncharacterized Ramonda serbica protein	uncharacterized protein [Primulina huaijiensis]				6.17e-117								other_or_unresolved																	ACCCAACTTTCCCATTTCCACCAACTTTTCTCTCATTTTTACCCCAAATCCCACGCACAACAAATCATGTTTGATCCAAGAACACATTTCTCCAACGCATATGATCCCCAAGTTCACTGTTATCTCAACTCAAGAGCCGAAAAGTTCATAGACGATGTTAGAATATCATCGCAAAACGATATAGGTGATAGCAACACGTCCCGTGAAAAAATAGTTGCCTTTCAACCCGATAATCATCAAGAATCCATGGAATCTGAGGATTCCGGTGTTTGCTCCCCACCCTTGTGGAAGAACAATCCAAGCCCACCGAAAAGCCCCTCAGAACCCCTCCTAGAAAACCATAATCGACGGTCTTTATCGCCAAATTCAAGAACACAAGCAATTGTTAGAGGGCGGTGGGAACTCATGGAAATGGTGAAGAACATGCCTGAATCATCCTACGAGCTTACCTTAAAAGATCTTGTCCAAAATCCCACAACAGATCAAACGGAAACAACATCGCCCAAGTATGAAAGATCCTCGAGAAATTTGCAGAACAGGGGAGGGGTGAAGGTGATGAGGCAAGAAAGTTGTAAGAAACGTGAAAAGAATAATATGATGAGAAGTGGGAGTTTAGATAACAAGGGGTTGTTTCTAAACATGGTGTTCCCGTTTAATTTGAAGTCCAAGAAAAAGAAGGCTTTTGCGAGTAATAATAGTGGGAAAGTATCTCCCAAGCCTGAGATTGTGAAGGGGGTTGCTGAAAATGATTGGTGGAAGAAGAGATTTACGAGTTCGAGCGATAGTGATAGTAGCAGAACGAGTAAAAATAGTGGCAGCAGCGGCGTCAGTAGTGGTGGCCGGAGCAATAGGGATACTAGAACAAGAAATGGCTGTTGCTTGCCCTGTTTCAATTCCAAAAAGACAAAAAAAGTGGAGATTAGAGGGATGAAAACTTGATGCTACGAGAATTCTGGACGGTAGCATCACCATTGATTAAAGTGATACCGGATCTCTTTAATTCTTTCTCTTGCTATGTATACCGATTGCTGCACTTGTGTAACTTTGAGTGAAGCGGTTTGAATATTCAAAAGTTTTGAATGTATATTAGAAAAAATATTTAAAGGGATAACTCGAGTGAAACATTTGTAGTCTTTTATTCTGTTGATGATGAATTTAAAATGATTTATTTGGTTAGAATATGGACAGACTGCAGATTCTGCTGGATATTGCTGGATAAGATTGACAAAAAATAATTAATCTTGGAACCAAATGTAAGAAATATAACGGACCTTTCAATCGGATTGGGAATTAATTATTATTATGGTTTCGTTTATATTTAAGTTTTAAGGTCATTTAGTTCTGAAAAACAATATATCATCCATTTGTTTCATGTGAAGTTTTAAGAAATAATAACCATTTTGAGAAAATGTGTAGGACCCACAGTTCAAATTGAATCTCATTCTTCAATGTAATTCTTAGGGTAATACCCTAAGGGTAGCATGAACCCACCCCATAGAGTATTGCCTGCATGTTTCATTAAAAG	TQLSHFHQLFSHFYPKSHAQQIMFDPRTHFSNAYDPQVHCYLNSRAEKFIDDVRISSQNDIGDSNTSREKIVAFQPDNHQESMESEDSGVCSPPLWKNNPSPPKSPSEPLLENHNRRSLSPNSRTQAIVRGRWELMEMVKNMPESSYELTLKDLVQNPTTDQTETTSPKYERSSRNLQNRGGVKVMRQESCKKREKNNMMRSGSLDNKGLFLNMVFPFNLKSKKKKAFASNNSGKVSPKPEIVKGVAENDWWKKRFTSSSDSDSSRTSKNSGSSGVSSGGRSNRDTRTRNGCCLPCFNSKKTKKVEIRGMKT	n.a.
Rs_project_323439	Rs_project_323439__TRINITY_DN1194_c4_g1_i1	FINAL_EXTENDED_DEG_ANNOTATION	9.03676	-5.79153	1.35746	33.6471	8.80292e-07	7.20268e-05	TRUE	11.5158076643538	2.46961229949869	19.2924612208955	13.1354452601647	0														other_or_unresolved																	CCACCCAAACACCAAATAACTTATCACATTATAAATTTTATCACAATCTTATAACCTTAATTATTATATTACTTATCTCATCCCAAAACTAAAAGTTACCAAAGTATAATAATATTGTAGTATTTTACTGTGATAAAAGCAATTTTATTTAATTAGATAGTGAATGTTGGGGAGGAGTGAAAATTTCACTGTGAAATCAAGAAAATATACAAAAATCAAACAAACACGCCCTTGATTTTCAGGTTCGTAGGCTTACAATAATTAATATACACACCCCAGTTTGAAAGTCATTAATTATGCTACTCACCTGTTGTTTGCTAATTAATTAATGCATAAATTACGTATAAACCCCTTTAATTTTAAATAATAACACGTAGACTCCTCTGGTTAGAAAAATAGCATTTATCTTCCGGATTTATATATGATTTAACCAACAAATTACAAGTTCATATTTAATACAATTATTATGAATTCGTAACTAAAGATGATATATTTATTATTGTTCAAATTAAATGATTCATACATTATTATTATATAAATTTACCTTTAATTAGTATTCTTATAAATTTATTAATCTCAGTGTCCATATAAATTTAGTTCTGATTTATAACTGAAAATTAATTTTAAATTGACACATAATAATTGGCCTTAGATTATATGGGTTAATAATGTAATAAAATCGTACTTATTTTAAGAAAAATAAGTAAAAATCATTATTTACGGGTGAGTTCATGCTACATTTATGCTAATACCCCGAGGATTCATCCAAGAGGTAAGATTCAATTTGGGGTGTATGTCCAGCATGAAAATGTGTGTAAGTACGATTAATGACTTTCAAACTGTGGGATGCCGGTTTGACGGTTCGATGGTTCAAGAGGGGTGGACCTTTAACCTTAACCTTAACTTTTGAATACGGTTTTGATTACGGTTCGTGAACTGCCGATTACGATTCTGGTTACAGTTACGATTACGGTTTGATCCTTATATTTTAAAAAAATTAAATTAATTTTTGATTTTTAAAATGGTCATATGCCCTAACTCACGATCTAAAGTGAATCTCAACAATCAT		n.a.
Rs_project_323449	Rs_project_323449__TRINITY_DN1138_c0_g1_i6	FINAL_EXTENDED_DEG_ANNOTATION	7.80565	-1.96751	0.943572	21.0969	0.00030296	0.00649627	TRUE	9.05339158332725	0	16.3133931879566	11.6386185302526	2.25686408889179	sp|F4JKH6|REC2_ARATH Protein REDUCED CHLOROPLAST COVERAGE 2 OS=Arabidopsis thaliana OX=3702 GN=REC2 PE=1 SV=1	protein REDUCED CHLOROPLAST COVERAGE 3-like [Primulina huaijiensis]		sp|F4JKH6|REC2_ARATH	Protein REDUCED CHLOROPLAST COVERAGE 2 (Protein TPR-domain suppressor of STIMPY)	2.34e-31	PF15044;PF12807;PF13424;		chloroplast localization [GO:0019750]	mRNA binding [GO:0003729]	cytoplasm [GO:0005737]; cytosol [GO:0005829]; nucleus [GO:0005634]; plasma membrane [GO:0005886]	ko:K03255	ath:AT4G28080;	chloroplastic_or_plastid_annotation	F4JKH6	REC2_ARATH	reviewed	REC2 TSS At4g28080 T13J8.190	Arabidopsis thaliana (Mouse-ear cress)		FUNCTION: Negatively regulates meristematic tissue proliferation by integrating developmental signals with carbon source availability (PubMed:21185286). May act as the scaffold of a protein complex, which sequesters key factors that are required for the G2 to M transition in meristematic tissues (PubMed:21185286). Together with REC2, REC3 and FMT/CLU, contributes to the establishment of the cellular volume devoted to the chloroplast compartment (PubMed:26862170). {ECO:0000269|PubMed:21185286, ECO:0000269|PubMed:26862170}.			SUBCELLULAR LOCATION: Nucleus {ECO:0000250|UniProtKB:F4HS99}. Cytoplasm, cytosol {ECO:0000250|UniProtKB:F4HS99}.		IPR033646;IPR025697;IPR028275;IPR027523;IPR011990;IPR019734;		NP_194537.7;	AL035524;AL161572;CP002687;	Cell cycle;Coiled coil;Cytoplasm;Developmental protein;Nucleus;Phosphoprotein;Reference proteome;Repeat;TPR repeat	TGAGAATTAAGGAACCAATCACCTTTAGGATGCCGCTGCATGGCTTGAATATTTTGAATCAAAAGCCTTGGAACAGCAAGAAGCAGCTCGGAATGGAACACCTAAACCTGATGCTTCCATTGCCACCAAAGGTCATCTAAGTGTGTCAGATCTCCTTGATTATATAAATCCTGATCTGCAGTCGAAGGCTGCAGATACTCAGAGGAAACGACGAATAAAGGTATTTTTTCATTTGGAAGTACCAAGGACTAGTTGATGGACAAATTTGTCCATTTTTATATCTAGTGTCTAGTTCATTGAGAAATGCTAATTTTTTTATTAAAGATATTAAATACCACTATGGAGTTGCTTAAATCATGTTTGCTATTAAAATTGTTTTGAAATTTACAATACTTGATGTCAGAATTTTTGTATCAACTTGCAGCATTTTGAGGGGTAATATTGGGAGATGCATGTTTTTTCATTATTCTCACCATTGTTGTGGGGTAGTGAAACGTTCAAATTTTCTTCTGAACTACAAATTCACCCCCATCTTTCGTTTTATGATCTCACAGTTTACTTCAGTTCATGATAAATTGAATCGAGAGCAGTTTGGAGTAAAAAATGAAGATACCCCTGGAAGTGGAGGTACAGAAATTAGTACCATTGTGGAGGAAAGTAGCATTATAGATATCAAATTCTCCCCAGAATCATCCAAGTCCATTGAGAGCACAATTAGTGACCATCCATTTTCAGAAGAAACCCAAGAAGCAAACTCGGATGAAGGATGGCAGGAAGCTAGCTCAAAAGGTCGGTCAGGAAACAGTGCT	MFAIKIVLKFTILDVRIFVSTCSILRGNIGRCMFFHYSHHCCGVVKRSNFLLNYKFTPIFRFMISQFTSVHDKLNREQFGVKNEDTPGSGGTEISTIVEESSIIDIKFSPESSKSIESTISDHPFSEETQEANSDEGWQEASSKGRSGNSA	n.a.
Rs_project_323495	Rs_project_323495__TRINITY_DN1105_c2_g1_i2	FINAL_EXTENDED_DEG_ANNOTATION	6.2588	-3.41281	1.44007	16.6591	0.00225101	0.0266854	TRUE	4.2880132400453	8.01403052118793	12.350103303435	8.87972536597681	0.377642145035081														other_or_unresolved																	TTCCGCTTCTTGCTGAAGATAAGATAACTTTTTCTAATTTGGAACTTTTGTTTGAAATGTACTTCGAACTTGTGCCTTCATAGTTGACTTGAGTACTTGACAACTACCATTCTCCCAAGAAGAGAGCCCTAGCAAAAAGACTTCCCTTTTGTGTGGGTAATCACTCAAACTTATTAATCATCTCTGTTATACCAAACTATGATCTACCTATCCCGGAATGATATGATCTACCTTACCTGTCTGACATGATCTACCTGTCCCCGCAATGACACGATCTAATCCTGGACCACCTCATACTTGTCCACAAGAGCCATGCAGGAAGCCACCTCATAGAAGCCACCTACCATCCACCTCATGCTTCCACTCATATCATCCATCTCATGCTATACCAATACATGCATAATGCCACTTGTATACACACACCCACAAACTGCCACCTTTACTTTTTCTTATCTCTATATATACACATGTATTACACACACAAAGAATAAGAACTTCTATTTCTTCTTACTCTCTCGATTTCTCGTTTCTTTTCATTTCCTGTTAAAAATGTTTTTCTTTATTATCGTAACATAAGAAAAGCATGATGATTGTCAAGAATTTTGGTTACCACTTCAAACCTCTCCAAAGTTTGCGGTAACAATCTCCAAAACCATGCAATTGCCCCTAAAACTGAAGGGTCGTGACATAGTGTTTTACTTTTAAAGTCGCTGCAGTGCAGTTCTATTTTAATGAGTTGAAGTCTATGCTAATTTGCAATGTAAAAAAAAAAAAATCATTCTGCGGGCAATGTTGGTGATATGGGGGTAATCATCCGGACCCGATCTCGTGGGCCTAGGCCTGGTTGGGGATAGCGTATTGAAGGCCCAAAACAGGAACTAAGGCTTCGGGCGGTATTGTTACCGGTTTGAGGCGCAT		n.a.
Rs_project_323509	Rs_project_323509__TRINITY_DN1164_c1_g1_i2	FINAL_EXTENDED_DEG_ANNOTATION	36.4158	-0.818174	1.50873	16.2235	0.00273342	0.0303768	TRUE	92.2257206467406	0	14.3024464502296	3.74168837543653	52.2994156070288	Uncharacterized Ramonda serbica protein													other_or_unresolved																	CCAACTTCTTTCACCTTCTGGCACTGGGCAGGCGTCAGCCCCCATATTTTGTCTTGCGACTTAGCGGAGACCTGTGTTTTTGGTAAACAGTCGCTTGGACCTTGTTATTGCAACCTTAAAAAGGTACCCCTTCTTCCGAAGTTACGGGGTTATTTTGCCGAGTTCCTTAGAGAGGGTTATCTCGCGCCCCTTGGTATACTCTACCAACCCACCTGTGTCGGTTTCCAGTACAGGCATTTTTTGCTTAAGGCAGGGCAAGCTTTTCTTGGAAGCCTGACGTCAGCTACTTTAATACCAATAGTATCTTGTACTCATGCCTTGGCTCAAACTGTTTTCTCCAGTTCTCCACACCTTGAACACTTGAACCAATCACCACCCGTTGGCTAGCTTAGCCATCTCCGTCCCTTGGTGCCAACAAAAAATGGTATGGGAATATTAACCGATCCTCCATCGACTACGCTTTTCAGCCTCGCCTTAGGCCCTGACTTACCCTTCGCGGACGAGCCTACCGAAGGAAACCTTAGGTTTTCGGGGCATTGGATTCTCACCAATGTTTTCGCTACTCAAGCCGACATTCTCACTTCTATTTCGTCCACCTTCACTTTCGTTAAGGCTTCC	PTSFTFWHWAGVSPHILSCDLAETCVFGKQSLGPCYCNLKKVPLLPKLRGYFAEFLREGYLAPLGILYQPTCVGFQYRHFLLKAGQAFLGSLTSATLIPIVSCTHALAQTVFSSSPHLEHLNQSPPVG	n.a.
Rs_project_323520	Rs_project_323520__TRINITY_DN1183_c0_g1_i14	FINAL_EXTENDED_DEG_ANNOTATION	20.5587	-1.59889	0.670174	33.102	1.13838e-06	8.82443e-05	TRUE	12.7975224492504	48.3456731004823	20.370489967665	26.2908794126393	4.18869711549235														other_or_unresolved																	ACGACATGAATAAGCCACCATCGATGTCCGGAGGCTCATGGAATATCTATAATCGAATGTCCATTCACATTAGCTCCTTCAATCAACATTCCATCAATACTCAATACTCATGAATCTCATTATATAACCAAGGCAAATCAATGCTACTATTAGCAATTAGAGAGTCAATTTGTACATTTGATATTTAAATACTCAATCTTTAAATGAGGAGATTCTATCACTTTAAATCAATAAACTCCCTACTATTTTCTCATGACATCATATATGTATCTCAATCTTATCATTATTCAACATTGTCAACATTTAGTTAACATATTTCACTTGTTACATGGAATTGTTATTTCACTCATGGGGAGGACTTACACAATCAATGCCATTCCTCGTACTATCTAAATTCAAGTTATAATGTTCATACTCGAATTATCGTCACATACCGACTTTAACCAACTACACTAATCGCTAGCTTGTTTCCTCAACAATAACTCATCCACCCACAAGTGTGGAACAAAATAAGCCAAAAACAACACACACATACATACATGTATATATTCAAGCACAAATATTTACATTCAATATTCCCAGTAGTAATTTTCCTCAACAAGATATCATAATTTATCAAATTATCAGTAGCTAACTTCCATTAGAAATAGCATCACAGATCGGTCTAATTATCATCCTAAATTAAGGCAATAATAACTTATAATTTCGGTCCCAACATTGTGAAAGTTTCAGGTAGAAAAAAATATTAGCAAGATCTTAGAACCAACAAGATTTTCGAGATGACAGCAGCAAGGTTCGAACCAACAGCATGTTTGGATAAAAGTGGTGAACAAATTCGATCATGAGCAGTTATTTTAATTCAAAATCAGTCCCCAACTTTTTCTTACCCAACGAACAACATACTTACAGCCACAATTAGCAACAAACATTTGATTCAACAACAGTACACTTTTCGAACCTAAAGCAGCAGGAATCGGCCAAAACAATTGGGATTTTTCGAACCAACACAGCACACATGAAAGGGGAAAGGAAACACTAATGTACAAGGCAACAGACCTGCTTGAATTCGCCCAAAATCTCTTTGAATCGGTCGATTTTCTCGGTGGTGGAATGAATCGATCGAAATGGAAGAGGGGAAGAAGAAATGGGGCGATGTCGATGAGTGAGGAAAGGATAGATTGGGCGTGTGTTTTAACCCAAACCCTAGATTAAATCCTAATCATCCAATCACTATCCCAACATTTCTTCTTCCCCTCTTCCATTCGATCGATTCATTCAACCATTGAGAAAATCGACCGATTCCAGCAGATTTTGGGCGAGTTCAAGCAGGTTTGCTGCCTTGTTTCATGTGTGTGTTTTGATTTGAAATCCGAATTGTTATTAGCTCGATTTCTACTGTTTTTGGTCGATGTGGTACTGTTTTAGGATGATTTTCGGCTGTTGTTCTTGATCGAATTTTCTGCTGTTTTAAAGGAATTATTCTGCTGTTTTGTGCTGATATTTTAATTGAAAGTTGCTGCTACTCATCACCGAAAATCAGGTTGCTGATTTGTTCGAAAATTTTGCTATTTTGGATTTGATTTTATGCTGCATTTGGTTCAAAATAGCTGCTGTTTTGTCTCGATTTTCTTGCTGTATTGGTCTGAAACTTTTGCTGCCTGTTTTAACTGAAATCCTGTTACTGTCTTATTGAAGTTTGGTTAATGTTTGGTCCGAAATGTATATGATGTCTGGATTGAACTTATATGGCTATTCATGATCAAA		n.a.
Rs_project_323557	Rs_project_323557__TRINITY_DN1141_c0_g1_i2	FINAL_EXTENDED_DEG_ANNOTATION	149.401	1.13589	0.675222	19.2107	0.000714459	0.0120226	TRUE	145.604580571128	140.587398781908	41.7677048214742	60.3307144998147	319.898465892233	ATP synthase subunit alpha, partial [Dorcoceras hygrometricum]	ATP synthase subunit alpha, partial [Dorcoceras hygrometricum]	ATP synthase subunit alpha, partial [Dorcoceras hygrometricum]			7.88e-10								other_or_unresolved																	CCGACTTAGTTGGCCGCCTACGAGCCCTTTACGCCCAGTAATTCCGAACAACGCTTGCCCCCCCCGTATTACCGCGGCTGCTGGCACGGAGTTAGCCGGGGCTTCTTCTCTCGGTACCGTCACTTCCCCGGGATATTCACCCAGAGACCATTCGTCTCGATCGAAAGGAGTTTACGACCCGAAGGTCTTCATCCTCCACGCGGCGTTGCGTCGTCAGGCTTGCGCCCATTGCGAACAATTCCCCACTGCTGCCTCCCGTAGGAGTCTGGGCCGTGTCTCAGTCCCAGTGTGTCCGTCCGCCCTCTCAGGCCGGATACTGATCGTCGCCTTGGTGAGCCGTTACCCCACCAACTAGCTA		n.a.
Rs_project_323565	Rs_project_323565__TRINITY_DN1141_c1_g2_i1	FINAL_EXTENDED_DEG_ANNOTATION	20.7474	-6.34157	1.6747	18.3258	0.00106566	0.0158851	TRUE	17.0875757708511	25.6938580757472	29.2211869016022	36.2079226915968	0	sp|Q9ASP6|HNRPQ_ARATH Heterogeneous nuclear ribonucleoprotein Q OS=Arabidopsis thaliana OX=3702 GN=LIF2 PE=1 SV=1	heterogeneous nuclear ribonucleoprotein Q-like isoform X2 [Primulina eburnea]		sp|Q9ASP6|HNRPQ_ARATH	Heterogeneous nuclear ribonucleoprotein Q	3.63e-193	PF00076;		cellular response to jasmonic acid stimulus [GO:0071395]; defense response to bacterium [GO:0042742]; defense response to fungus [GO:0050832]; DNA-templated transcription [GO:0006351]; epigenetic regulation of gene expression [GO:0040029]; innate immune response [GO:0045087]; negative regulation of innate immune response [GO:0045824]; positive regulation of DNA-templated transcription [GO:0045893]; regulation of cell fate determination [GO:1905933]; regulation of flower development [GO:0009909]; regulation of gene expression [GO:0010468]; regulation of glucosinolate biosynthetic process [GO:0010439]; response to bacterium [GO:0009617]	chromatin binding [GO:0003682]; mRNA binding [GO:0003729]; sequence-specific DNA binding [GO:0043565]	cytoplasm [GO:0005737]; mitochondrion [GO:0005739]; nucleus [GO:0005634]	ko:K13161	ath:AT4G00830;	other_or_unresolved	Q9ASP6	HNRPQ_ARATH	reviewed	LIF2 At4g00830 A_TM018A10.14 T18A10.13	Arabidopsis thaliana (Mouse-ear cress)		FUNCTION: Transcriptional activator that binds DNA on GAGA-like motif and 5'-(C/G)ACGTG(G/T)C(A/G)-3' consensus motif in the promoters of target genes (PubMed:27495811). Component of ribonucleosomes, which are complexes of at least 20 other different heterogeneous nuclear ribonucleoproteins (hnRNP). hnRNP play an important role in processing of precursor mRNA in the nucleus (By similarity). Required during flower development and for cell fate determination (PubMed:21304947). Acts both as an antagonist and as a promoter of polycomb LHP1 gene regulation activity, depending of target genes, to regulate the transcription of stress-responsive and flowering genes (PubMed:21304947, PubMed:27495811). May regulate histone H3 trimethylation on lysine 27 (H3K27me3) (PubMed:21304947). Recognizes and binds histone H3 tails methylated at 'Lys-4' (H3K4me) and acetylated at 'Lys-9' (H3K9ac), leading to epigenetic activation. When in complex with LHP1, recognizes and binds histone H3 tails methylated at 'Lys-4' (H3K4me) and 'Lys-27' (H3K27me), mostly corresponding to stress-responsive genes (PubMed:27495811). May function as a suppressor of cell-autonomous immune responses involving glucosinolates, salicylic acid (SA) and jasmonic acid (JA) pathways toward pathogenic bacteria and fungi (PubMed:24914891). {ECO:0000250|UniProtKB:O60506, ECO:0000269|PubMed:21304947, ECO:0000269|PubMed:24914891, ECO:0000269|PubMed:27495811}.			SUBCELLULAR LOCATION: Nucleus {ECO:0000269|PubMed:21304947}. Cytoplasm {ECO:0000269|PubMed:21304947}. Microsome {ECO:0000250|UniProtKB:Q7TMK9}. Note=Localized in cytoplasmic mRNP granules containing untranslated mRNAs. {ECO:0000250|UniProtKB:Q7TMK9}.		IPR012677;IPR035979;IPR000504;IPR003954;		NP_001031566.1 [Q9ASP6-1];NP_001190647.2 [Q9ASP6-3];NP_001190648.1 [Q9ASP6-2];NP_001328329.1 [Q9ASP6-3];NP_001328330.1 [Q9ASP6-1];NP_567192.1 [Q9ASP6-1];	AF013294;AL161472;CP002687;CP002687;CP002687;CP002687;CP002687;CP002687;AF367357;AY113171;AK227578;	Activator;Alternative splicing;Cytoplasm;Developmental protein;Endoplasmic reticulum;Microsome;Nucleus;Plant defense;Reference proteome;Repeat;RNA-binding;Stress response;Transcription;Transcription regulation	TTTTCATTTGGGTGAGCTATGCGCAAAAGTTTCGACCCAAGTTGGCCCAGCCACTCTGGAAATATGGAAGACTGAAGAATCCAATCAATTTAGGCCCAAACTAACACGCATCGGTGGAAGCCGAAGGAGAAAGGATCGAGGGGTGGTAATCTCATTGTTCAGCTCTCATACTCCACGGAGTGGTAAAGCGAGAATCACCAAAAAAAGAAACTTTTGGTATGCAACGTCTTACTCAAATCTACTGCTTTCTTCTAATTCTACAGTTACACACACATACGCACACACACTCATATATACGTAGCTCGCTCTTTTGAACTCTATACATACATCTGGCGTTTTTTGTGATTTTTATCGTCACAGAAAGAAATTCTTCCTTTTTAGAGGGTTTTCAGAGAATTGATTTGGCCATTCGAGTTTCATTTGATTGATGTTTTTTCTGGGTTCTTTGTTATCTGGATGCTGCTTCGAGTTCCGGAGTTAAGGGCTTTTTGCTGTTCGTTCAATGCTTGTTGGGTTTGATGTTAGGGCTTAGCTGCTTTTAATTGTAAGGTTTTAATTTATTAGGTTTTCAAAAAGATGGACAACCGTACTAGTCATTTTCACTTGTTATCCGGTGGGTATGAGTATTACATATTACGAACCTTGGGAGTGTTCTTTGCACTTAATTTCTTAACACCCCGAAGATGTTTGATATTTGACTTCCTTGAGGGCTATTATTTTACTTGAATGTGTTCTTCCTATTCTCCCCTGGATCCTACATATTTTGCCCAGTGGATTGGGGAAAGATGGGAGGCCCTATGGTTTCGACCGATGCAAGGTGCTGCTTTTGTTGTCCCGGGTTTTAGCTAACAAATTGCCCAAATTCCCCAGTTTTCCTGTCATTGCTGAAATATACGTAGTGAGAGCATGACAAGCTAGAAGAAAACTTTCTTGTTTGCCTATTGGTCCATTAATACCTGATTTCTTCCAAACCTAAAATTTACCTTATAACATCAGAAGACACGTAAGCAGTCTTGCATTCCCGATATGTCTCGCCTTTAGCAGCCTGGAACGATGATTTCAAATTTATATAGGGAAGTGCCTTTCAGCCCATGTCCATGAGCTCTGCAAATGATTTACTCTTTTCCCTGCTGCATAATATTGATATAAGCATGCAGATTCTAACGGTGGACTCAAGGTCTCAAATTCTGTTTAGTGACAAGACCTTGAACGTAAGGCAATCATGGCAGAGAACACTGAAATTGAGGACAAGGTTGATCTTGATGATGACAATTATACTGAAGAAGATGACGATGTTGAAGAACCCATGGAAGATGAAGAAACTGGAGAAGGTGGTGAAGAAAATGGTGAAGACCTTCAGAACACTACAAGTGATGATGGTAGAAAGGATCAATCTCCCTTCCGTTCTCTGAGGAATGATCTAAATGATAATAGCACCAAGCCTGTGGAAGATGTAGAAAACTCTGACCAAGAACATGAGAAGATAAAGCATGCGGAACTTCTTGCTCTTCCTCCTCACGGTTCTGAAATTTTCATAGGAGGATTTTCTCGAGATGTTTCTGAAGATGACTTAATGGAACTTTGTGAACCATTTGGTGAAATTTTCGAGACTAGGGTAATGAAAAATAGGGATACTGGTGAAAGCAAGGGATTTGCTTTTGTCGCGTTTAAAACAAAAGATGAAGCACAAAAGGCCATTGAAAAATTATGTAACAAAGAATTCAAGGGAAGAACATTACGTTGTTCACTGTCTGAAACTAAATACAGGTTGTTTATTGGTAATGTACCTAAAGTTTGGACAGATGATGAGTTCAGAAAAATCATTGAAGACACCGGTCCTGGTGCAGAAACCATTGAACTCATTAAGGATCCTCAAAACCCAACTCGTAATCGAGGTTTTGCCTTTGTGGAATATTACAACAATGCTTGTGCTGATTATTCTAGGACAAAAATGTCCGCTCTAAGTTTTAAGCTGGAAGGTAATACACCAACTGTCACATGGGCTGATCCAAAGATTACTTCAGATCATTCTGCTGCCGCTGCTCAGGTCAAGGCTCTCTATATTAAGAATATACCTGAAAATACACCAACGGAACAATTGAAGGAACTCTTTGAGCGCCACGGGGAGGTCATTAAGGTTGTTATGCCACCAGCCAAAAGTGGTGGGAAAAGAGACTTTGGATTTGTTCA	MAENTEIEDKVDLDDDNYTEEDDDVEEPMEDEETGEGGEENGEDLQNTTSDDGRKDQSPFRSLRNDLNDNSTKPVEDVENSDQEHEKIKHAELLALPPHGSEIFIGGFSRDVSEDDLMELCEPFGEIFETRVMKNRDTGESKGFAFVAFKTKDEAQKAIEKLCNKEFKGRTLRCSLSETKYRLFIGNVPKVWTDDEFRKIIEDTGPGAETIELIKDPQNPTRNRGFAFVEYYNNACADYSRTKMSALSFKLEGNTPTVTWADPKITSDHSAAAAQVKALYIKNIPENTPTEQLKELFERHGEVIKVVMPPAKSGGKRDFGFV	n.a.
Rs_project_323607	Rs_project_323607__TRINITY_DN1134_c0_g1_i2	FINAL_EXTENDED_DEG_ANNOTATION	18.6784	0.119969	0.55611	29.2513	6.95038e-06	0.000374725	TRUE	26.5078977651977	0	17.7277963460651	13.6422657573568	28.9710850774797	sp|Q9S7M9|P24B2_ARATH Transmembrane emp24 domain-containing protein p24beta2 OS=Arabidopsis thaliana OX=3702 GN=At3g07680 PE=1 SV=1	transmembrane emp24 domain-containing protein p24beta2-like [Primulina tabacum]		sp|Q9S7M9|P24B2_ARATH	Transmembrane emp24 domain-containing protein p24beta2	9.05e-97	PF01105;		endoplasmic reticulum to Golgi vesicle-mediated transport [GO:0006888]; Golgi organization [GO:0007030]; intracellular protein transport [GO:0006886]		COPII-coated ER to Golgi transport vesicle [GO:0030134]; endoplasmic reticulum [GO:0005783]; endoplasmic reticulum membrane [GO:0005789]; endoplasmic reticulum-Golgi intermediate compartment [GO:0005793]; Golgi apparatus [GO:0005794]; Golgi cisterna membrane [GO:0032580]	ko:K20347	ath:AT3G07680;	other_or_unresolved	Q9S7M9	P24B2_ARATH	reviewed	At3g07680 F17A17.2 MLP3.13	Arabidopsis thaliana (Mouse-ear cress)		FUNCTION: Involved in vesicular protein trafficking. Mainly functions in the early secretory pathway but also in post-Golgi membranes. Thought to act as cargo receptor at the lumenal side for incorporation of secretory cargo molecules into transport vesicles and to be involved in vesicle coat formation at the cytoplasmic side (By similarity). Interacts with p24delta5 at endoplasmic reticulum export sites for endoplasmic reticulum exit and coupled transport to the Golgi apparatus. {ECO:0000250, ECO:0000269|PubMed:22577184}.			SUBCELLULAR LOCATION: Golgi apparatus, cis-Golgi network membrane; Single-pass type I membrane protein. Golgi apparatus, Golgi stack membrane; Single-pass type I membrane protein. Note=Cycles between the endoplasmic reticulum and Golgi via COPI and COPII dependent pathways.	EMP24/GP25L family	IPR015720;IPR009038;IPR036598;		NP_187425.1;	AC009176;AC013483;CP002686;AF360268;AY040079;AY088581;	Coiled coil;ER-Golgi transport;Glycoprotein;Golgi apparatus;Membrane;Protein transport;Reference proteome;Signal;Transmembrane;Transmembrane helix;Transport	TTATTTTAATAGCAAACACTCCATGATTTTATTTAAAAATAACTTCTTCCAATTTTAGGCAAAATTAACATAGAATTGTTTTAAATAAACAATCGCAACCGCACACAAAATCATCAATAATTAATATGGACTTATAAGATCCATATAAATCTGTAGATCCACATACTCAAATTAATGTACCAGGAGTAAAATATTTCAGTGATTCTCGCGGGAGGTTTCTGGATAGCGGATACCGAGCCCAAGAATCATGATTACCTAGGTATTGCTGACATAAACTATTAGTTCAAATTTGAGAATGGTTCAGTCACCTCAGCATATCGCATATGGAAAAGTGATGATAGAATTTTACTTGTTTTATGGTGATTTTAGATCGTTGCTTTGTGAGGATTATAGTAGCATATGTCGATGAATTCAAGCTGGTGAAAGCCAGCAATGTAAGTACTGAGTTTCAATGTAAATCTACTGAGGATGTCATGTTGTTTCTGAAAAGAGAACAAGATGCGTAACTCAAACCCAGAAATCTGCAACCGAGTCGAACACATGTTATTTAACATTAAACTCTGGATACCCCAAGCTTTCTCTCGAATAAACGACGCAAAATGTAGACTTGCAAAGCACTTGCCACGATCAGAGCTCCCGATTCAAAGAACGCTTTCTGGATAGCTCGCTTGCTCATTTTCTCGTTCACAATGGCTTGACGATCAGTCTGAGCCTCTAGCCAATGCTGCTCAAACTGAATATTGTACAAAGCTTCCTCCAACTTACCGATATGCTCAAAAAGAGGTTTAAAATGCTCATCTTTAGCATGCTCCTCTGGGTAATAGAAATGACTAGCATGCACGTCAAAGTCTATGGTTTCATGGTAAGGAGATTTGTTAGTGAAACAGAATCGGTAAACTCCTTGATGATAAGCCACAAACTCGTGCTTCTCGCTTGTTTTGTCACGAACATCGTGGACCTGTGAACCATCTGGTCCCTTCACCACAAGGTCAACTCCATCTTCGCTGTAATGCCAAGAACCCTCTGTTTTGATCACAACAAATGAAAAATGGACAGTATTCCCATATTCCACCTTATGAGACATGCACTCCTCTCTATCTATCACA	VIDREECMSHKVEYGNTVHFSFVVIKTEGSWHYSEDGVDLVVKGPDGSQVHDVRDKTSEKHEFVAYHQGVYRFCFTNKSPYHETIDFDVHASHFYYPEEHAKDEHFKPLFEHIGKLEEALYNIQFEQHWLEAQTDRQAIVNEKMSKRAIQKAFFESGALIVASALQVYILRRLFERKLGVSRV	n.a.
Rs_project_323612	Rs_project_323612__TRINITY_DN1134_c0_g2_i4	FINAL_EXTENDED_DEG_ANNOTATION	34.9539	-3.12864	1.04777	15.1882	0.00432645	0.0413459	TRUE	29.6617322702435	29.1939683271846	63.2286742271259	56.8096719361007	3.38036120762222	Transmembrane emp24 domain-containing protein p24beta2 (p24 family protein beta1) (p24beta1) (p24 family protein beta2) (p24beta2)	transmembrane emp24 domain-containing protein p24beta2-like [Primulina huaijiensis]	Transmembrane emp24 domain-containing protein p24beta2	sp|Q9S7M9|P24B2_ARATH	Transmembrane emp24 domain-containing protein p24beta2	1.87e-28	PF01105;		endoplasmic reticulum to Golgi vesicle-mediated transport [GO:0006888]; Golgi organization [GO:0007030]; intracellular protein transport [GO:0006886]		COPII-coated ER to Golgi transport vesicle [GO:0030134]; endoplasmic reticulum [GO:0005783]; endoplasmic reticulum membrane [GO:0005789]; endoplasmic reticulum-Golgi intermediate compartment [GO:0005793]; Golgi apparatus [GO:0005794]; Golgi cisterna membrane [GO:0032580]		ath:AT3G07680;	other_or_unresolved	Q9S7M9	P24B2_ARATH	reviewed	At3g07680 F17A17.2 MLP3.13	Arabidopsis thaliana (Mouse-ear cress)		FUNCTION: Involved in vesicular protein trafficking. Mainly functions in the early secretory pathway but also in post-Golgi membranes. Thought to act as cargo receptor at the lumenal side for incorporation of secretory cargo molecules into transport vesicles and to be involved in vesicle coat formation at the cytoplasmic side (By similarity). Interacts with p24delta5 at endoplasmic reticulum export sites for endoplasmic reticulum exit and coupled transport to the Golgi apparatus. {ECO:0000250, ECO:0000269|PubMed:22577184}.			SUBCELLULAR LOCATION: Golgi apparatus, cis-Golgi network membrane; Single-pass type I membrane protein. Golgi apparatus, Golgi stack membrane; Single-pass type I membrane protein. Note=Cycles between the endoplasmic reticulum and Golgi via COPI and COPII dependent pathways.	EMP24/GP25L family	IPR015720;IPR009038;IPR036598;		NP_187425.1;	AC009176;AC013483;CP002686;AF360268;AY040079;AY088581;	Coiled coil;ER-Golgi transport;Glycoprotein;Golgi apparatus;Membrane;Protein transport;Reference proteome;Signal;Transmembrane;Transmembrane helix;Transport	AATTTGGCTACTTTCTTATGTATGGATCAGAAGGATCTATATAACCGACCTCACTTAGTGGGTGTTTGCGATTGCTTTTCAGAAGCACTTATCTGCTTTTTGGATAAAAAAAACAGATTTTGGGTGTTTGATATGCTTGCTTCTGCTATTGCTTCTCTAAAATTAAGCAGAAAAAAGCAGAGAAGCAGGTCATGAGATGCTTTTGACTGCTTTAACTTATATAATGTCAATTCCGTAAATAATTGAAGTTTATTAAGCTGTTTTTTTTATTTTAATAGCAAACACTCCAATTTTTGTTTAAAAGCAACCTTTTCTAACTTTAAGCAAAAGCAACATAGAAATGCTTTAAATAAACAATCGCAAACACACCCTAAATAAGATTCGTTGCATTATTTGTTAGAAGATCTCACATAAATATTTTAATTAACGCCCTCAATTAATTATTTAAAATGTGGAAAAAAACATAAGTAGAGATTTGTTTGAAGATCTCAAATAAATATTTTAATCAACGCCCTCATTACATTGATGAAAACTTCTCAACCTATGGACCCAATAATTAAAATTAATCAACTAGTCGTTTTCGTTTGTACATTACATACATTAAATATCCAATTACCACCTCAAAACTTTTTGTGGTGATAATAAGCACTTGATTGCTTATAGGGGTGTCCGAGATGGATTTGGCAGTGGATCCTTTGGTCAAGGTCGCTAGATCGATTCGCCATGCCTCTCCCCATCGTGACTTGCAAGCAGTGCGTTTGTCCGATGGTTTACCCAACGCGAACCGAAAGGGTCCTACGCGGCTCGATAAACGGTTGCGGGTTCCAATCGTTAAAAAAAAGTTATAGTATCGATGCTCGTGTTGTTATCAAATTGAGGACTTCTTGAGGGTTAGTTACAACGGGACGGCACGAGTCTTTTTTGTTTCTATACTACCTGAGACCAGATGATACATTAATAAACAGATAGCTCATTACTATCCCAAGGAGCCTTATATCTCCTCTAATGACATATTAATCTACTAGTTGTTGGCACCGCGCAATGCACGGTGCCAATGAGCAGGTTAGTTGGTCGGCCAAATATATAATCTTGTAAGGCAAATTTGCTACATATCTCCATCAAATCTGTAATGAAAAATGTGCAGGAATAATGTTTTACAAGTTAAAACAGTGGAAAAGAAAGCAAACAATAAGGAAAAAAATAAACTTACCAAGCCTCAAAAGATATATTTTCGATTGCTAAAAAGACAACTATGAAAGTAAAGAACCCTTGAATTTACAGAATTTGACATCAGGCTGGCAAAAAATGTTAATGAAAAAAAGGACAAACAAATAGGATTCATCTCCCTACCTGCAAAGAACTGGGAAGGCATAAAAAGAAACTTTGGACGTCGATGATCTTTATCATGTTAATTCGAACTTTTTGCGCACCATGCTCTTTTGTTCTTACCAAATCAGTAAAATTTTCGAGTTCTCATTATTTACTCCCTAACCAAACATACTATTTACCTCACAAAAATCACTAATTCGCTATAGTTCAAATTTCATATACCTTTCTCGAAACACAATAAATTTTAAGGGCTAGAATTTTTGTTCCCTTGGATAAAGAAATCAATTACGCCAAAGCCTAAAAGCAGGAAAATCTTTCCTAGGGAAAAAGACACAGGGCAGAGACATTACACTCTTCCATACATTGCACAAAAAAAAGTGTTCAGCCAATATCAAACGAAGTAGTTTAGATACAGACCGTGAGTTGACGAATTACCAATTGACAGACGATGGTTCTGCGCCTGTAACCAATGGTGCTCAAACTGAATATTAATAAAGCTCCCTCCAACTTCCCAATATGCTCAAATAGAGGCTTGAAATGTTCTTATTTAGCATGCTCATCATGGTACAAGAAATGGCCTGCGCGCACGTCGAAGTTTATGGTTTCATGATGAGGAGATTTGTTCGCGAAACAAAATCGATGTACTCCTTGATTATAAGCCACAAACTCGTGCTTGTCACCCGTCTTGTCTCGAATATCATGGATTTGTTCACCATTTGGCCACTTCACTTCTTAGTTGCATAGGCAATATTTGCATAAAGATCCATTTTGGTGATGTTACTGTAGAATTGAGGATGTTGCATATAGGATATAGACTTTCCTTGTTTTTCATCTAGAAAGAAGCATAATGCATCTTTTATAGCATCCGGATTACTTGCATACATATCAGATCCAGATTGAGAATGATTGGTGCATT		n.a.
Rs_project_323620	Rs_project_323620__TRINITY_DN1134_c2_g1_i3	FINAL_EXTENDED_DEG_ANNOTATION	9.65277	1.78821	0.555597	15.3797	0.00397519	0.0390621	TRUE	5.02111325563729	4.36679384748396	12.0774834439383	8.21009366201203	17.634594085333	Protein of unknown function (DUF789)	uncharacterized protein [Henckelia pumila]				5.43e-100	DUF789							other_or_unresolved																	CTAAAATATTCACCATCACTTTCTTCACCAGGTCGCCTTAATTTTGCCCTGCTCTTTGAAAGGTCGCCATATAATTGAATGCCTGATAAATAAGGCACATAATACTGAACCACACAATCAGAATCATTTAATATCAAAGGCACTCCAGCACCATATGCACTCCATTCCTTGAATGACTCCCATAAATCACTTAGAACAAAGAAGGGCTGAAATTCTGCATCATTTGTTCTCCAAATCCTCCCAGCCATCTTGGATAAATTCTGCCCTGGAACTGAAGGGGTGACGGATGCCAAGAACCTCTCCAGATTACACAAGGGGGAGGGTTCCAGCACTGGCGCAGCATCCGGCTTTGACATTTCCGCCGGCGGCTCATCGCTTTGGCTCCTTGAGTTGGTCGAGGCGACATCACTCTGCAACCTCCCCAAATAATCCCGACTCCGGTGAATCCTCGACGCACTATAAAACCGATCGTCGCCATTTCTACTCCTATTAAACTGCAATCCTTGCGCCCACATATCTCCTCCCCAAAACCCTAATCTTACAATATAATTATTTATCAATTTCTGTGCACCAACGAGCCCTAAACCCCTTGATTTGGAAACACCTTTCTCTGCTATATAACCGATCTATTTACGATGGCAATGTAATATATTCGAAAATTACGCAATTTAATAGATAAATATTCGTCGTCTTCAACAAATGAATTCGAATCCACGATTGATTTCGTTGAATTTGAGGAATATTTGAATGTAATTACCAACCCTGAACAAAGTTCTACCACGAGTGCTGCAAATGGAAAGAGAGAGAGTGTATGTATCGGTGCCTGTATAGAGAGAGAAGTGGATGAAAATGGACGGGTTAGAAGAAGAAGAAGACGACTGGAAGCTATAGAAAGTTTGAATTTATTAAATAAAAAAGTTGGCAACTTTTACTGCGCGGTAAAAAATTAGTGACCTTTCGTGAATCGTGTGTGTGCCTGTGGTTATGATGGCGGTGAAAGGACATTTTTGCCACCAAGATATTACATTTGTTGACACTTTCTATCATCTTGATTAAATTTATATTTAAATATTTATTATCACATTCTATCATGAACTTAAAAAAAATATTTTGGTATAAAAATATCTAATTGTTC	MWAQGLQFNRSRNGDDRFYSASRIHRSRDYLGRLQSDVASTNSRSQSDEPPAEMSKPDAAPVLEPSPLCNLERFLASVTPSVPGQNLSKMAGRIWRTNDAEFQPFFVLSDLWESFKEWSAYGAGVPLILNDSDCVVQYYVPYLSGIQLYGDLSKSRAKLRRPGEESDGEYF	n.a.
Rs_project_323621	Rs_project_323621__TRINITY_DN1134_c2_g2_i1	FINAL_EXTENDED_DEG_ANNOTATION	9.80985	-0.663333	0.770293	20.0579	0.000486417	0.00914914	TRUE	5.47629140627404	25.3340794888572	9.51614602630803	10.3216682727355	3.47791619695956	uncharacterized protein [Henckelia pumila]	uncharacterized protein [Henckelia pumila]	uncharacterized protein [Henckelia pumila]			3.38e-06								other_or_unresolved																	GTACCAAGCTTTTTGCATCTTTTGTCGATTGAATCGATTTCTTCATCACCTTCACATTATTATATATATATATATATATATACACACACAGAAACACACACACACACACACACACACTCTAGTGTGTGTACATGTGTATGTCGTCCGGAACAAGAACAAAAGAGTATGTTTTCATTCTACTTTTCTACAATTAGCCTCTAAATCACATAAATTCCTGAAACAGGTTGTTCAAAAAAAAAAAAATCTTGAAACAGTGTATTCAGGAAGACAAAGATACCATAATTTTGCCCTGCTCTTTGAATGGTCGCCATATAATTGAATGCCTGATAAAAGGATATTTCTACCATATACCTGAAAAAGATTTCTCCAGTGTAGGGTTAGAAATACCCCTGATAAATAAGGCACATAATACTGAACCACACAATCAGAATCATTTATATCCAAGGCACTCCAACAAGAATCTTTTTATACTTTTTCTAATTTTTTTGATTTCTTCGTTAAAT		n.a.
Rs_project_323659	Rs_project_323659__TRINITY_DN1116_c0_g1_i19	FINAL_EXTENDED_DEG_ANNOTATION	44.1006	-1.59106	0.543612	16.757	0.00215472	0.0259032	TRUE	48.6663017372257	28.3761225398693	71.6169887417956	59.5781003800382	16.1959357557422														other_or_unresolved																	ATATAAAAGAAATCATACGTGTATCAAAATAATGCAATATAATCAATGAATATTGCAGAAATCAAACTCCCTGTAATCTCATACACACGTCATGCTCATTTGGTTGTTCCTGTACAAATCTCAGTCTCATCCTGTATAAATCTCAATACACAATCTCGTTAACCCAGAATTACAATATAACTTTCACAGTTATATAAATATAACGTACTATGCATAAGAAAATGCACTATGCATATGTATGTCATGACATCTTACTATTCCACTTACGACTCAAACCCCTTATCTCAACTTAACACATAGTGTTATAATACTGTGCATAATTAGTAACTGTTTGTTCCTTGTTCATGACATTAGGATTACATGGACAACAACCTTGAACAACCAGTGTACCAAGGCCCATGTAATATATATGTGGACAACAACCCTTTCACACGAAGGTGCATATAGGGCCCACGAATTCCTAAAGGCTGTCGCACCAATTACCGGTGTAGCCATCTAGCACCCATTAACAGTGCATTCCTTATATGTCATCCCTCCAAGTAGCAAGTCTCAGATACCAACCTTGGAAATTAATCTATGCACAACAATTATACACACTATTTACCACTACTCATACACATGTATGTGATGCTCATACTCATACCATACACATACCTGTATTTCATACATCACCACATCCATAATATCATATGAGAATAATCAATGCAATAGCATCTGATAACATACCAGCATGGTATCATATGAAAATATAACCGGTGCATATGCTCGTACAATCCCAATATCTGATCAACGTACTCAACCTCATCCATTCCAATATCCATATAGCAGCAGAATATATATAGATAAACATCAGTATGCTCGTAC		n.a.
Rs_project_323691	Rs_project_323691__TRINITY_DN1143_c0_g1_i2	FINAL_EXTENDED_DEG_ANNOTATION	6.66752	-1.51098	0.985948	20.3219	0.00043137	0.00838678	TRUE	4.45285168607044	2.2897230060537	15.486732783403	11.0961808595503	1.49259101750293	Uncharacterized Ramonda serbica protein													other_or_unresolved																	AAAAATAAGGCCTCAAAAGTTTTTTGGGAATATGATGTATATGTGCTTGTGGAAGCTTTATTCAGAAAATCTCCGTGCATCATCTTAAAAACTGGAGACTACCATGTGTTTATGCTTACTGTCATAGTGGATGGCCTTCGGATTGTTTTTAATATGATACCTATGTACATGTTGCCTTTTCTTTTTGACTTTCAGCCTTTAATTGTTTACGTTCCTATTTTCAAATATTAGGTAATTTGTTTTTAAACGTTGTTTCCTTGTGTTTTCCACGTTCTTTTTTAGTCGAATTATGTATCTTGCTTGGGTGTTCGTGTTCAATGTTTTATTGGTTCATTCAAAACTTTATTGTGTTGTGCCTCTACTATTTACTTTAATTTTTTAAATAATTTTTCTTGTATTTTTTGTGTTCTCACTGGGTGTCCACATTTTAAAAACATTTGGGTCTGGAAAAAAAAAAGTTACATCTGCAAACTTCCTTTTCTTCTGAAAAAGTTTTTGCTTTGATGGATACAAATCTTCTGTTTCAGCCTCTGCAATATGTCTGGTGACTAGGTGTTGTGTTTTGGGTGTTCTGACAAAACACTCTTTTTTGCTTTCGATTTTACACTTGTCTTTCTGAAGGACTTGTTCTACTTTGTGCTTGTTGCAAGAATTAAGTCCTTTGCGTGCGTAAAAAACTAAATCCCCCTTTCTGCTTTCCTGTTGGCAG	CQQESRKGDLVFYARKGLNSCNKHKVEQVLQKDKCKIESKKECFVRTPKTQHLVTRHIAEAETEDLYPSKQKLFQKKRKFADVTFFFPDPNVFKMWTPSENTKNTRKII	n.a.
Rs_project_323692	Rs_project_323692__TRINITY_DN1143_c1_g1_i1	FINAL_EXTENDED_DEG_ANNOTATION	15.987	-1.34076	0.579489	31.9416	1.96642e-06	0.000136793	TRUE	16.2761492898746	3.97425238941554	15.2053120978428	33.7159647182564	6.4986128221841														other_or_unresolved																	TAATTGTGTATTGCATTGTATCTTTGACATTGATTGACTCAATAATATCGTCCTCCCCGTGGATGTAGGCAATTATTGGCCGAACCACGTAAATTGTGTGTTGTGGATTGTGTTCTTGGTTTTTCCGTGTATTTCCAAGTCTGATTTTCTTGCTGTGTGTGATGCGTGTAATTTGTATGCGGAATGTGTTTAGGCAGCAAGAAAGAATCATAGCAATTGCAAAGAAAAGTGACTGTAGGAACAATCTTGATAATCTGAGTAATTGCTTGCTGCAATCTGATATAAATCTTGCTGTTGGGTAAACGAGAATCTGTTGCTCGCTGAAAGTTCAAGAAAGACACAAGTTGTATGACAGGAAAGAAACTTGATAGTAGCATGAATTGATAATGAGACAGTAGCAATTGGTAGTCTAAGTTTGGGCAGTACATGGCATGAAATTGATTCAAGAATGAATACTAATTTGCATGCATATTACGTGTTCGATGAA		n.a.
Rs_project_323695	Rs_project_323695__TRINITY_DN1143_c2_g1_i2	FINAL_EXTENDED_DEG_ANNOTATION	14.5537	-1.41789	0.576858	17.0561	0.00188502	0.0235779	TRUE	18.2687771377633	4.00701526059397	17.5577842078188	23.5708881698948	6.8497291583192														other_or_unresolved																	TGTTGTTTGTTGATATATGTCATTCGTTGCTGCTGTGATCTGTTTTTCAATCATGGATTGAATTTTTATCGATGCGTTTAAAAAGCTTAGTTTTGAGATATCGTTGTTTTGAGTTGTGACATATGTGTTCGATGTATCATCTGACTAGAGCTTGATACATTCGCCTTTTAATTGGCCTGTGACTCATCCTCGCTTTCCGGGCTTTAATTTCCCAAAAACTTTATCTGCAATTACTTTTTATCTGGAACTGCATATTGTTGTCTATATTATTTTGACTGAAGGAAATTTTTTGAATTTTTTCATCAGTTTATTAATTTCTCCGCCTCTTTTCGTTATAATACGGTAAGAAACATGATTCGAACTTAAGTTGCCAATAAATTCGTAAATAATGGGCAGAAAAAACATGGCGAAGTGATAAATAAATTTCGTAAATGTTCATTATTCAGTATGTGTTATGTTTAAAAACCATGTGCTGATTGTGGCTGGAATTTATCCAACATTGTGGTGCTCTGACCTCCTCAGTGATGCATTATGAAGTCCACTAAATTATTCTGGATTTTTCTTTTGCCTTGCATCATATAGTGATTGTATACTCTAGGTTGTTACTTGTGGCAGTATACCTCTTGAAACTTCATTTTAGTGGGTGCCAAGATGCGTATAAACTGCCTCTGAATAGTATGAATACATCTATCTGCGATTTCCTTATTTGCTGTGCACAGAAATGCGATTCTGATTGTATGGAGGGCCTGTATTAGTGTCAGGCTGAATTGTTG		n.a.
Rs_project_323730	Rs_project_323730__TRINITY_DN1160_c0_g2_i1	FINAL_EXTENDED_DEG_ANNOTATION	7.75725	-5.30276	1.46396	31.8734	2.03052e-06	0.000139947	TRUE	8.34467076317993	0	8.79574320815839	19.4062686409556	0														other_or_unresolved																	GTCTGTTGCATCGAAACATATAAAATATTGACTAATCTGACTAACATTGAACTTGGTAAAATGAAGCTCCATAGCAAAGTCAGTGTTGACCAAAGTAGTAGTTGTTGGATTAACCATTAGCTCCTAATTCTTCGATGCCTACCAACTTTGACTGATTTAAGCTTTCAGTGAAACCTCTTGTAACAATTTTGGAAATATCAAACATACTTTTCAAAGAAGCAGTTGATCCAACCTACATCAATATTCGTCGTGGGTACACAATATACCTATAAATTGGTATGAAAAAATAAATTATGCAGGAAATTTATTAACTCTTCAGTGAATATTGTCTAAAATCCGACAAAAGTTGGCCTCCATAGTAAGATTTATGCTTTGCAGATAGAAAAATGCTAAACTATTCAAGTACAATATCAGATGCATCAAATATTCAAAGATACCCATAATCATGTTAATAAAAGTTATGCAGACATGCAATGCCTATAAAAAAAGCCTATCTTTCGCTGGACTCGTAGTTACCTCTTCCTTTGATATTCACTAATTTGAGATAAACTTCCACCACTTGATATATCAGTCAACAAGGAAGCATTGCAACAAAATAATCAATCATATTAATTTC		n.a.
Rs_project_323755	Rs_project_323755__TRINITY_DN1139_c0_g1_i3	FINAL_EXTENDED_DEG_ANNOTATION	16.5137	3.48156	0.63465	64.6976	2.97976e-13	2.08939e-10	TRUE	4.76049378681018	12.1681722040485	4.55983346414011	3.30681696702005	52.3400189136079	Cell number regulator 8 (ZmCNR08)	cell number regulator 8-like [Primulina huaijiensis]	Cell number regulator 8	sp|B4FUS3|CNR8_MAIZE	Cell number regulator 8	7.26e-19	PF04749;				membrane [GO:0016020]			other_or_unresolved	B4FUS3	CNR8_MAIZE	reviewed	CNR8 SAT5	Zea mays (Maize)					SUBCELLULAR LOCATION: Membrane {ECO:0000305}; Multi-pass membrane protein {ECO:0000305}.	Cornifelin family	IPR006461;			HM008660;BT040861;EU965557;	Membrane;Reference proteome;Transmembrane;Transmembrane helix	TAACGTCATATATCCTTGTCCACTCGACAATACTTTAAATTTTTCTAAACTAGAAATACATTCTATATGTCCATAAAAAGTTTTTGGCAACAAACCCTGTAAACAGTTTACACCCTTATTAATTAAAAAAAGATATATACACCCCACTCACTGATTTTCAGAATAGACATTTACATAATTAATTTGAAAATAAATAATTTACCCATTATAGTACGTGAACATGTGCAAAACGCCCCTCCGTATATGACGTGTGACGAGATAGTGTGCTATATTTTACAAAGCATGGGAGGTAAATTGTCTATTTTACAAACCACATGTGGATTAATGTTTGTTAACGATACCATGTAGAGGTAAAATACATATTTACAAACCATATAGATAATAAAATGCCTATTCACTATATCATGGAGGGTAATTTGCACTTACTCGTCCAAAATGATTAAAGTTAAACAAAACAATACTAAAATATTTGAAGTTCTAGGACAACAGATACCACGTATAAATTTTAACAACAAAAGGCGTTATCATCTTACAAACAAACCACAGAAACTAACAAACAAAACAGAAAAGACATGAAGCAATTCAAGCAGAAAGTTTATATGTATCACGATATTATTCGTATAAGATACTCAGAAACAGATTTAGCCCATGCGCCCCATTGTCTGACCCCCTGGTGGAATCATGGCAAAAACTGGTTGAGTATTGAATCCAGGATGATGAAGCCTACGACGTACTTCGCGACCTTCTTGACAAAGGGCGCATGCATGGCAAAAGACGTGAGTAGCGAAATCGCAGGCCGTTTCACATTGCTCCCGATGAAC		n.a.
Rs_project_323756	Rs_project_323756__TRINITY_DN1139_c0_g3_i2	FINAL_EXTENDED_DEG_ANNOTATION	4.03341	-3.42184	1.57058	16.1118	0.00287275	0.0313999	TRUE	2.32983802312355	2.2897230060537	7.44509460189226	8.65838446669639	0														other_or_unresolved																	GGTGGTTCGTGGTGAAGTTGCAGTAGTTGATATTGGTCTGGGAAGTGGAGAGACCATTTATGGCTGACAATATAAGAAAGTTGTACATTATAAGATTCTCATTTTCGGTTTTTTCAAAGTTGTACATTATAAGATTCTCTTTTTCGGTTTTTTTTTTTTCCCAAATACCAAAATGCTGAGTCTTGAATAGCTTGATCGTATTCTTTTCATAGAACGAGAGCAAATCAGTAACACTAGATACGATTTTGAAGTAATTGATTAAGAATACTGAACAATCCGAACACAAGTTAATTAAAGAAGAATAGAATATGGCACGAGTAAAAGAGCTAGTGACTAGTGATATCCATTCTGTGATGCATATGTATCTTAGACCACTCTTTCGCTTTTATTAAATAGACAATTTATACCTCGAAATTTAAAGTTTTAAAAATAAGTAGTGTATACATGTCTTTTGAAAATATGTAACGTAGTTTGTGAATATGTACAAAACACACCTTCCATCTATGACCTGTGTGAGGAGTAGTGTACTATGTTTCGCAAATAAGCGGGAGATAAAATACATATTTACAAACCATAGGGGGATAAAATTGCCCGTGACTCTTTTATTTACCATTTCTCTCTCCTGTTCATCTCTACGAAGATACGGTGCCAAGGCATCTCGGAGTGTGGGATAGAAATATCAGGCATCCAAACCTTCGATCAAATTTTGTATCAGATACGACTAGATATTGATATCAGGCCATAAACTTGAGAGGGGGGCCGGACACAAAAAACCTACACTTTTAGGTAGGAGGGAGGCATCACAAACTTATTAAACAGTTACCAGGACAGTGGATCAAAACATTATATCATCTGCCAAAAACAGGTCAAC		n.a.
Rs_project_323758	Rs_project_323758__TRINITY_DN39338_c0_g1_i2	FINAL_EXTENDED_DEG_ANNOTATION	8.8158	-0.383228	0.702442	14.6842	0.00540302	0.0479202	TRUE	10.6499774295695	0	13.1130091561462	10.8002054920583	8.00962193738053	vesicle-associated protein 1-2-like [Henckelia pumila]	vesicle-associated protein 1-2-like [Henckelia pumila]												other_or_unresolved																	CAGAACATAGCAATTTGGCGCAGGCTCATTCGATTAAGTCAACCATTAAAAACTGCCTACCAATAGCCCCATCCAACCAACAAACACACAAAAGTGCCTACAAGAAAAGGAAAAGATGAGAAAAGTTGTAAAACACCTTGATAACTTAAGTACACCACCAATAACATATGAAAATTTCTGGCTACTTAGTTTCGGGGGGAAAGAAAGCGAGCGGAACACCATAACACTACCAACTATAAACATCCAGGGAGAAACTTTAGTATTACTATCACAAATTATGGGTCAAATTACATTGAAAATTTTATTTAATAGTGAAAAGAAAGATCCATGAAGCACGCTGTGTTATAGTACATCATTAACGGCTTTACTTCGACTAATATTACGTAGAGGAGAAAAATATGCAAACAAGAATCCATACACGCTGGATGATAAATCCTTTCCATGCATGACTCCAAAGGGACAGGAATTTTCATATTCTTGTTCTACTTTAATTGAAGGAGGCATGTAACGGAAGAATAGCAAGGCTTGAATTTTGCATATCATGCAGCATTTCAATATGTAAGTTTCGGTTGGAAGAGATTCTAGTGTTTTACTTTACGATGAGTTGAAATAGTCATTGGAGAAGTATTGATAGATAGGAAACTCGGTAAAAAGATTGATAAATAATACGTGGTGCTTGGTGTTCAGAATTTGGCAGCAAGTGCTCACGGTCAGAGATGATCCAAATTGATTAATCGTTTTCCAGGAAAGAGGGGGAATATGCAGCCTAGTTTAACTTGCAAAAGAACGTTGGGTGCCATATCTACCCAATACATGCAGGACCCTTGAAAGGCCATTAAATTAGAATCATGCTTTACAAGTGACAATTTGTAGTTGCACAAAATTCTGTCCACACAAGGAAAACAAATACGAGTCTAACTTTCTTCGTCAGTTCGTTTTAGGTGAGGCCATGAGAGGAATCTAATGTAAACGGTGACTCTAAACAGAGGTGAGGTGCATAGAACAGGGACCACAATGAAGACAGAAAGGGTTTACCAATTCTTGCTGAAGCTTGTTATTTTGCAGAATAGCAGAATTTTTCTCCTCTCTCAGCTTATTTACCAGGGACTTGACCTGCAGTCGAAACAAAAAACCAATCATAAAC		n.a.
Rs_project_323760	Rs_project_323760__TRINITY_DN39328_c0_g1_i5	FINAL_EXTENDED_DEG_ANNOTATION	9.59736	-0.24487	0.842903	16.3451	0.00258939	0.0293187	TRUE	4.23391380881613	19.9367876894346	17.4002227607897	9.02046166958875	3.44284214179699														other_or_unresolved																	CAGTGTATAAAACAATATCATCAGTGTTATAATGTTCGTACATGATTTCTCTACTAGTTATTTGGGCAGGGTACATAACATGGCTATCACGCCCAATATGTCACAAACACATGGGTAGCCTATGTTAGTAGCTCAACACGTATACTCCTGCTATCACGCCCAATATGTCGCAGACATATGGGTAGCCCATCATAATCTCATCAACCACTATGGCTATCACGCCCAATATGTCACAAGCATATGGGTAGCTCATAATAATCTCATCATTCACGTATATGGCTATCACGCCCAATATGTCACAAGCACATGGGTAGCCTTCAATAATCACATACCCCACGCCATAACTCCCACTCCTGCCCAACATAACAAGCTCAACAATTATTATACTCCTACGAACAATATATACACTGTCCCGCCCATAGTAATGATGTAAATGAGCGAGTCCCCCATAGTGATCCCCAAACCCCACACGAATAATATGCAACCAAGAGATACAGACAGATATATACACACG		n.a.
Rs_project_323767	Rs_project_323767__TRINITY_DN39399_c0_g2_i2	FINAL_EXTENDED_DEG_ANNOTATION	15.665	-5.12633	1.57282	24.1011	7.62339e-05	0.0023577	TRUE	7.40993526646177	26.3318145696175	36.2749533663766	18.7337133103032	0														other_or_unresolved																	GTATCACTCTTAGTCTTTACACTTGATGTAGTTTTGTAAAGAAAACATTGTAACTCATTATTGTTGATAGTGAAAGTTTGAGCTGGACTATGTCCCGTGGTTTTTTTCCCATATTTTGGGGTTTTCCACGTAAAAAAGCTGGTATCGTTTATTTTGGTTTAGTATTTGTTATCTTTGTGCTTGAAAGAGCTGTCACGTCTACCCAACCAAAATTCTAGGCAACAATGATGGAAATCAAAAATTCATAATTTTCATTCAAATGGCGGGGCGAGACAGCATTTTAAACCACCTGAGGCTGATCGCACAACACTTGGAGAGTAGCCCAGTTTAACCCAAAGATTTGGCTAAAAAACTAATTTAAGGTAGGGTTACAATAATAAATATTTTTTTTTATTGTTTTTGCAGGGGTTTGGAATCCACCCTAGTCGAAGGGTGGCTCCGTGCCCTATGTTAGTCATGTTCTGTGTTTCTTTCTTTTACACACACATTCTTGTGATCCATGATACTTGATGTTCTTTGTCATTTCCCTGTCTCTGCGCTATTGTATTTGGTAAAGTTCTGATTTTTTGCTTCAATCATTTTTAAAGAAGTTGGGATTTTTTATATTTTCTTAATCCTTTCTTTTGTAGCAATGATGTTTTTCTTCTTTTTCCAATTGATATTTATTTTTCTTTGAAGTTTGAGAAGAACCTGATTTTTCTTGAGTAACTGCTTTGCTGGTCTTACTGGCATTTGGAAACAGTGTTCAAACTCTGGTTAATGATTAGCTGTGACTAACAATATCTTGCATCGGCTTGTAGTATTGAATTATCGGGGTGGTTAACCAATTAGTCCCTTATCATTTCTTTGCTAGGTGCTTCCCTATTAGCTCTTTCTTTGCAGTAGTTTCTTTTACATCTTGCAGATTCATTTTGTTTGACATATGAAGTCAGTAGCAGCATTTCATGAAAATGAAACGTGCGATGGTAGAGTTCTTGACATCCTTTTGTACCTTAAAGAGCTCGAATGTTTTGAGCTTTCGGGTTACGGGTCGGGAGGAGTTTTATCTTAGTTTATGTGCCCTACAAACTAAAAGTTAGTATGCTGTGCTTTATGCATCATAAGCCTTCAAGTGACCTATAATGAGATAAGAAGACTACAACTTATGACTTATCAAACGATATACACCAATCACATGTTTCTCGTTGTACAACTGACACCAAACTAGCATCGGTGTTGATATCATGGATCTGGTCATGTTGTTTGTACTCAAAGGATCACCGTTCAAATATTAACGATAATCTCTTTTCGTGCATTTATGTTGGATAATTGCATATTATATGTGAATACAGCGCAATCATCCGTCATCGGGTTTAGATCTATTTATTGTTTATATCCGCTGGTTATTGGAAACCCAACATTTAAATGTTGGGAAATTTCTTCTAGGTATATATATACAGAGATACTCTAAGCTAGAAATGGAGCAATCATTTATAAAGTGAATTTCCTACTGCTGAAAATTTATTGTTTTAATATATTTGATGCACTCCACTTGCCATATCAATCTTCAAAGATGAGGTAAGTTGTTTTTTTCTTTTGGAATTTTAGCTTAGAGTCTGTTCTTTCATGAAAATTTCTTGATGTTGTAATGGTTTTACTTGTTAAATAATTGCTTCAAGCGACTCCATAATTGATTGTTTTTCTTTTCTAAATGCAATTTTTATTTTTATTTTTATTTTTTTGTTTCGTTCTTCCTTGGGTGAAAAATAATGGTCGAACTATCGAAGGTACGATGAGGGCAGTATCCGTAGCAAGCATCACATGAACAGTGTTTCCAAGTTTGATAGATTTCTCAGAATATGATGAGGAAATATTCAATTGGAGACTTCTTTGTCTTCGTTCTATTTGGCAGTTGGCACCATGACAATCTTAATATATGAATCTGTTGTAAGATAGTTATTGATAATTACATGGTTAGTTGATGAACGAGATATTTTGTGATAACTATATATGTCGATGGAACGTGATGATTAGAGTCCTAATGGAAACAAACATCCTAAGGGAATTGGAGTTCTGGTAGGGAATTGGTCTTCTCTCCACCCATTATAAAAGAGAGTTTCTCATTATAGTAAAGAAACAAATAGAAAGGGGTTAAGAGGGAGAAACATAGTTTCTATAATCGTTGGATCTCAAGTCTATCATCATCATGTTTACCTTCTCGGTGGCCGTTCCGGAATGGGAACGCTCTCCCCCGTGCCGACGTTCCAGCGTGTGTAGAAGAGTGCTTTGGAAAGGCGTCTTGTAACCGGGAATCGGGCGATTTAACGCTTCACGGAACGGGATTGGTGGAACGGTCGGATCGGGAACGAATGTGATTAATTTAAAGTGTATTTTAATGATGTTTTGAGGTTGTAGATTTACAGAATGTAAACATGAGCAGAATTTGGAGGGCAAGAGGACAATTTAAAGTGTCTTTTCATATCATGTAGTATCTTTATTTAAAGAAGTTGGTCACTCGGATAGCAGATTGGGTAAAAAAATACCACTGTCAGTTCAAGATGTGCTTTATTGTAGCAAGTTGGCTACTTTATTGACAATTTGTCACTCAAGTCCTATAAAAAAATTTTATACTGCCCACTGTATCGTCTAATGCTTAAATCACACGCATTATTATCATTCATCC		n.a.
Rs_project_323778	Rs_project_323778__TRINITY_DN39392_c1_g2_i5	FINAL_EXTENDED_DEG_ANNOTATION	3.81454	-4.13565	1.52248	19.6855	0.000576081	0.0103161	TRUE	3.77873565817939	0	6.52462730215192	8.40118814665402	0														other_or_unresolved																	CTATGTTATGTATATTATGCTCAATTAACGAGTGTTTGATATTATAAGATATGCAGACAATGTAACACAAGTATGTTATAATGAGATATGTCATGGCATGTGCGTATGCATTTATTGCATCTTATGACTGTTATAGTTATATGGTACTGATACGTTGTTGAGCACATGGATGCATGGATAGGTCATGAGATGACGTGGTGGTTTATTGCCGTGTAAGGCAATTACTGTTTATTATGATATTTCTGTATTATGTTTATATGCAGTGGTTGATTACTCCGTCTGGAGGACGAAGAGGTATCTGTAGTCAGTTTGATATTGTTAATATCATTATGTTGAGCATATACGCAGGAACAACTAGACATTGATAAGTTTGGTACTGATGATGTGGTATTGGC		n.a.
Rs_project_323799	Rs_project_323799__TRINITY_DN39370_c0_g1_i7	FINAL_EXTENDED_DEG_ANNOTATION	9.34479	-5.44238	1.79719	18.516	0.000978063	0.0149553	TRUE	9.13217453257979	0	17.9630641319102	19.3865179958974	0	Fructokinase (EC 2.7.1.4)	fructokinase-like [Primulina huaijiensis]	sp|P37829|SCRK_SOLTU Fructokinase OS=Solanum tuberosum OX=4113 PE=2 SV=1	sp|P37829|SCRK_SOLTU	Fructokinase		PF00294;		fructose metabolic process [GO:0006000]; starch biosynthetic process [GO:0019252]	ATP binding [GO:0005524]; fructokinase activity [GO:0008865]	cytosol [GO:0005829]			other_or_unresolved	P37829	SCRK_SOLTU	reviewed		Solanum tuberosum (Potato)	2.7.1.4	FUNCTION: May play an important role in maintaining the flux of carbon towards starch formation.	CATALYTIC ACTIVITY: Reaction=D-fructose + ATP = D-fructose 6-phosphate + ADP + H(+); Xref=Rhea:RHEA:16125, ChEBI:CHEBI:15378, ChEBI:CHEBI:30616, ChEBI:CHEBI:37721, ChEBI:CHEBI:61527, ChEBI:CHEBI:456216; EC=2.7.1.4;	PATHWAY: Glycan biosynthesis; starch biosynthesis.		Carbohydrate kinase PfkB family	IPR002173;IPR050306;IPR011611;IPR002139;IPR029056;			Z12823;	ATP-binding;Carbohydrate metabolism;Kinase;Nucleotide-binding;Reference proteome;Transferase	GGGAGCGTGAGTTCATGTTCTACAGGAATCCCAGTGCCGACATGCTTCTCACTCCCGAAGAGTTGAATTTGGATCTCATCAAATCCGTAAGTTTTGTTTCTTCTTGTTCTTGTTTGGATCTCAGTGGAGGCGCGTGAACATATTATTTTTACTTTCTTGGGTTGTCGGTTATATTTTTAAATGTAAATTTCTTTGATCGAAATTTGATTTATTGAGGTAAAATTAGTTTATGGTGTTGGAGAAAATATGGATAAAGCTATCTCTGATATTTTGTGGGAAAATATGGAGAAGTTAAAAGAAAAGTGACTTTATAGAAGAATCTAGCTATTTTGGAATATGACTCTTTTATCTTAAAAATATACATTTGCATGATTCTTGTGGTTTACCTTTAATTATATTTCATAATCTTAATACCATCGGAATTAATTTAAACACATTTATATTGTATAAAGTGAGTGTAAAAGAGATAATTTAGAAATAGATGAGGAGTAATTTGTCGGATAAAGTATTAATTAAATTTGAATAATTTATTCGAATGGAGAGAATGTTTAACCCTAAAAAGTGTTAGAATAAATTACTCTAATTGACTCTTAATTAACAACTAGAAGACGATGCACACGCATTACGTGTGCAATAAATTTTAAATATTATATATTGTATATGAATTTTGAGAGATTTTGAGAAAATCGTATAAGCAGTCTTTTGATGTAGCCGATGAAAATAATTAGCAGTGAAAATTACTTGATAGCGCTTGTTAACCTATCATTTGAATTAAGAGGATGACTGTTTTGGTGATTTTAAATTTGTCATGCCAAGATAGTTAGTATAAGAATTTTATGTTTTATAATATAGTAAAGATAATAATATAGATGAATTAGATGCCAGTTTTAGAAATATTAATGATTAACGATTTGGTAAAGTTTTAATAAAATTGAGTATATTTTGTTAAAAAATTTATAAAATATAAATACGTGTTTACCTCTCTCTTCTAATTATATCTTTGCTAATTATAGTTTAAACATCTAAAAGAATAGAAAGATTTGTTAGGATGGTTAGATCAGATGATATCCGTGATGTAAGTTTGACTCTAACTAATGGATTGAACGATTCTGAAGTAAATTATCGGATGTGAATACTAACAATAAAGGATATTTATGCGCAAAAGGGTCCCCACAATAAAGGATTTTTATTTGGAATCTTTTGTATATTTCTTAAGAATCTAACAAGTGGATCGGATAGAATATTGTCTCTTTTCAATAATTATATTATATATCCGAATATTGTCTCTCTTTAAAAACATATATATATACTTACAATTTTAAATTTGGTATCATGGTATTTTTTTTATGTGGACAAAATTATCTCTTATTCATACTTTTATTTAAATTTTAATATCTTTAAAATAAATAATATTAGGTAAATTCAATAAGATGCAAAAGTATCATTATCTTATTCAATATTATTATATCTAGTATAGATGACCTTATCACCTCATTACGCAAAAAAAAATTAAAAACATCGTAAATTTAAAATAGCTTAAAGATCATATTTATATAATTATTCCAAAAAGTTATCAAAAAATCTTACAAAATTCATTATATATGTTTAGGAGTAATTACAGCTGTCTCTCATGTAGAATGCGCTTATTAAAACTGTTGACTTCTAATTTGAACAATTATGGATTTACCTTATAGTTTGATAAATATTATTTATTTAGCCCAAATATTTGACCATAAATTAAATTTGATGATGTCATCAAGATTTTTTTGTGATAATCTCATTTTGTTCCCAAATATTTTTCTTTAATATTTTGTCAAGTATTTAGATTGTTTTTACCCCTAGCATATGAGTGTGTCTATATGTAATTTATCAAAACTATAAGAGGGCTAAAATATAAATATAATTTTTATTTGTATAACCTGGGTTTTTTCTTCATGAGGGTTTA		n.a.
Rs_project_323801	Rs_project_323801__TRINITY_DN39370_c0_g2_i1	FINAL_EXTENDED_DEG_ANNOTATION	6.65658	2.7229	0.744063	27.1411	1.86146e-05	0.000804744	TRUE	2.64959364094094	0.572430751513424	6.66093723190026	3.50315933645215	17.8701778694933	Fructokinase (EC 2.7.1.4)	fructokinase-like [Primulina huaijiensis]	sp|P37829|SCRK_SOLTU Fructokinase OS=Solanum tuberosum OX=4113 PE=2 SV=1	sp|P37829|SCRK_SOLTU	Fructokinase		PF00294;		fructose metabolic process [GO:0006000]; starch biosynthetic process [GO:0019252]	ATP binding [GO:0005524]; fructokinase activity [GO:0008865]	cytosol [GO:0005829]			other_or_unresolved	P37829	SCRK_SOLTU	reviewed		Solanum tuberosum (Potato)	2.7.1.4	FUNCTION: May play an important role in maintaining the flux of carbon towards starch formation.	CATALYTIC ACTIVITY: Reaction=D-fructose + ATP = D-fructose 6-phosphate + ADP + H(+); Xref=Rhea:RHEA:16125, ChEBI:CHEBI:15378, ChEBI:CHEBI:30616, ChEBI:CHEBI:37721, ChEBI:CHEBI:61527, ChEBI:CHEBI:456216; EC=2.7.1.4;	PATHWAY: Glycan biosynthesis; starch biosynthesis.		Carbohydrate kinase PfkB family	IPR002173;IPR050306;IPR011611;IPR002139;IPR029056;			Z12823;	ATP-binding;Carbohydrate metabolism;Kinase;Nucleotide-binding;Reference proteome;Transferase	GGGAGCGTGAGTTCATGTTCTACAGGAATCCCAGTGCCGACATGCTTCTCACTCCCGAAGAGTTGAATTTGGATCTCATCAAATCCGTAAGTTTTGTTTCTTCTTGTTCTTGTTTGGATTCCAGTGGAGGCGGCGCGTGCACATATTGTTTTTATTTACTAGTTTATTATTTTTAATTTATTTTTTGGGTTGTCGGTTATCTTTTTAAATAAATTTCTTGGATCGAAATTTGATTTATTTGGGTAAATTAGTTTATGGGGTTGGACAAAATATGGATAAAGCTATGATATATAGGATTTTTTCTGGCCAAGTTTTAACCTTTAGAATTCCAATATATGATGTGATTTTTTTATTAAAATATGAGGGACTTATATGATCGGAGGATATTAGGTTGTTGGAAGAATTAGTTCAGGTATAACATATACTAACTCGATATATTTAGTGGAAAAATTCTAATATATGATGTGATTTTTTTATTAAAATACGAGGGACTCGTATGATCGGATGATGTTAGGTTGTTGGAAGAATTAGTTCAGGTATAACATATACTAACTCGATATATTTAGTGGAAAAATTCTAATATATGATGTGATTTTTTTATTAAAATACGAGGGACTCGTATGATCGGATGATGTTAGGTTGTTGGAAGAATTAGTTCAGGTATAACATATACTAACTCGATATATTTAGTGGAAAAATTCTAATATATGATGTGATTTTTTTATTAAAATATGAGGGACTTATATGATCGGAGGATATTAGGTTGTTGGAAGAATTAGTTCAGGTATAACATATACTAACTCGATATATTTAGTGGAAAAATTCTAATATATGATGTGATTTTTTTATTAAAATATGAGGGACTTATATGATCGGAGGATATTAGGTTGTTGGAAGAATTAGTT		n.a.
Rs_project_323808	Rs_project_323808__TRINITY_DN39305_c0_g1_i1	FINAL_EXTENDED_DEG_ANNOTATION	8.27974	2.36525	0.896529	21.4239	0.000260913	0.00583885	TRUE	3.08746939544956	18.2522583060727	3.15788099724881	2.02572213026489	16.4922383338529														other_or_unresolved																	CCCATCGTTTACGGCGTGGACTACCCGGGTATCTAATCCGGTTCGCTCCCCACGCTTTCGTGCCTCAGTGTCAGAAATGATCCAGTAACCTGCCTACGCCATTGGTGTTCCTTCTGATATCTACGGATATTACCCCTACTTCAGAAATTCCAGTTACCTCTATCATTCTCGAGCTTGTGAGTTTGAATAATAGCCTGTGAGGTTGAGCCCCCAGATTTCACTATTCACTTTACAAGCCACCTACGCAACTCTTTACGCCCAGTCACTCCGGATAACGCTTGGGTCCTACGTATGACCGCGGCTGCTGGCACGTAGTTAGCAGGTCCTTATTCATTAGTTACCGTCATAATCGTCACTAATAAAAGCAGTTTACAACCCGAAGGCATTCATCCTGCACGCGGCGTTGCTCCATCAGACTTTCGTCCATTGTGGAAGATTCCTTACTGCTGCCTCCCGTAGGAGTCT		n.a.
Rs_project_323817	Rs_project_323817__TRINITY_DN39337_c0_g1_i1	FINAL_EXTENDED_DEG_ANNOTATION	5.5779	-6.08689	1.78426	15.618	0.00357702	0.0363919	TRUE	14.3941082954926	0	7.19372625967639	4.98095766397281	0														other_or_unresolved																	CCTTGTCGATAAACTTCAAGATATAACAAAAATTTCAACATACTCAAGTGAACCGAATCTGACCTGAATTGGAGTCTGTTGTACACATATTCCTGAAAAATGGATGAAAAGCCAAGTCAGTATTTATAACTTAGGAAAAGGTTGAGGATGTTGTAAGATAATAATAATAATAAACCATCATAGTGAAATAGTTTTTTTATATCCCAACATTCCATTAATTTGACATAATCTAGTCTGATGTGATTCACAAAGCACAAGTGCCAAAGTGCAGAGGAGTGACAACTTTCAGCTACAAGAAGATGTGCTTATATTAGTTTTAATTTTTAATGCGAGCCCATCGATTAACAAATGATTTTACGAGAATTTCACTTTGCTGAAAAGTGCAAATACTTTCACTTGATCTGTCATTAGTTAATCTAAGTGAGCCCACTTGTTCTCGTATGACTAACCATCCAACAAGCTTGTCTGATTCAATATAGATCATAAAGACACATACAACTTTGCTAAGGTAAGAACCAAAATATTTTTGGTTGCACCAACAATTTATATCCTCGTCACTTAAACTTGAGTCGGTGGCAAATAACCTCGATATGGTTCTAAAAATTTGCAGATTACCTCACTATGATTTGAAAATGACATTTAACTCCCTCATAAGGTTTTCAAAACAGTTATTTTACCACATTGTCATATTTAAAATAGTCAATTTATCATATATGCTAAATAGACATTTTACTTGTTAAGAATCAAAACGATAGCATATTAATAGCTATAAAAGTATATTGCAAACATGTCATCAAAATCATATTTCACCACTAATTGGCAGTTGACTGGGACGTTAACAAATACATATATTTATAATTATAGCTTGAAACTGACACCGGTGGCCAATAATTCAAAAAATCAATCACTCTTCATCCAACAAACAAAAACACACCAATCATCATATTAAAATTACTAATTTCAATCTCTTTCTTTCAGAATCAATCAACACAAAATAATAACACCTGGCACACCCGAGAAAGATCAAGAATAAGAAAATAATCGCCCCAAGACGGTATCAAAATTGGTGGAGCATGATAAGCTTGTGACAAGGTCAAGAGTTCGATTCTCATGCAAAAACTTTTTTGGTCTGAGCATGTCACATGGACTTGTCTAATGTGATTTACTTATTTGATGTGATTTACAGCCTATTTTGTTAGCTTAGATATTTATTCAGTATACACTCTGAATATAGAGACTACGAATTCTCTCGTAATATTTAAAAAAAAAAAAAAAAAAAAAAAACTCAAACCATATATACGTATTATATACTTTTCAACCTCTCTCTATTCATAATCAATCAG		n.a.
Rs_project_323818	Rs_project_323818__TRINITY_DN39337_c0_g1_i3	FINAL_EXTENDED_DEG_ANNOTATION	6.10496	-4.7332	1.31224	32.302	1.65957e-06	0.000119465	TRUE	11.2232757168974	0	9.72501133396232	8.37058061068218	0.377642145035081														other_or_unresolved																	CCTTGTCGATAAACTTCAAGATATAACAAAAATTTCAACATACTCAAGTGAACCGAATCTGACCTGAATTGGAGTCTGTTGTACACATATTCCTGAAAAATGGATGAAAAGCCAAGTCAGTATTTATAACTTAGGAAAAGGTTGAGGATATTGTAAGTTAATAAACCATATATAGTGAAAATAACTTTTTTTTATATCCCAACAGTCCAGTAATTTGACATAATCTAGTCTGATGTGATTCACAAAGTGCAGAGGAGTGACCACTTTCAGCTACGAGAAGATGTGCTTATATGAGTTTTAACTTTTAATGCGAGCCATCGATTAACAAATGATGTTACGAAAATTTTACTTTGTTGAAAAGTGCAAATTATGGATTCGAAGAATATATAGAAAGGCTTTCGAAACTACGGTTTAGCATAAAAGCTCTGTCTAAGCCCCTATTATTCTTATTCTTACGATGCCATAGAATAATAGTAGTTTCGGAAGCTAGAGAGCAACTCATTCACTTATAAAGTCAAAACTCGATCATACTTTTACTTTCACTTGTTAATCTAAGTGAGCCCACTTGTTCTCGTATGACTAACCATCCAACAAGCTTGCCTGATTCAATAAAGATCATAAAGACACGTACAACTTTGCTAAGATAAGAAGCAAAATATTTTTGGTTGCACCAACAATTTATATCCTTGTCACTTAAACTTGAGCTGGTGGCAAATAACATAAATATGGTTTTGAAAATAGGCAGATTACCCCCCTATGATTTGAAAATAACATTTAACCTTCCGTAAGTTTTCAAAATAGTCACTTTACCTCATTGTTATTTTCAAAATAGACCCATCTGATTTGAAATAGATATTTTACTGATCCGTGAAAGTAACAATCAAAATGACAGAAGCAAGATAATTCTACCCTACACCTAGTGAAGACTTCACCAACTATCCATTGATATAGACCCATGGATCCATGGATTACTAGATATAGTTGACTGGGAAGTTAACAAATACATATATATTTTTTATAAATATAGCTTGAAACTGACACCGGTGGCTAATAATTCAAACCAGCAAACAAAGAACCAATCACTCTTCATTCAACAAACAAAAACATACCAATTATTATATTAAAATTTACTAATTTCAATCTCTTTCTTTCAGAATCAATCAACACAAAATAATAACACCTGGCACACCCGAGAAAGATCAAGAATAAGAAAATAATCGCCCCAAGACGGTATCAAAATTGGTGGAGCATGATAAGCTTGTGACAAGGTCAAGAGTTCGATTCTCATGCAAAAACTTTTTTGGTCTGAGCATGTCACATGGACTTGTCTAATGTGATTTACTTATTTGATGTGATTTACAGCCTATTTTGTTAGCTTAGATATTTATTCAGTATACACTCTGAATATAGAGACTACGAATTCTCTCGTAATATTTAAAAAAAAAAAAAAAAAAAAAAAACTCAAACCATATATACGTATTATATACTTTTCAACCTCTCTCTATTCATAATCAATCAG		n.a.
Rs_project_323827	Rs_project_323827__TRINITY_DN39384_c0_g1_i12	FINAL_EXTENDED_DEG_ANNOTATION	5.49147	5.90755	1.61241	30.6221	3.65575e-06	0.000223818	TRUE	0.218937877254307	4.00701526059397	0.575292062337712	0.226949905403939	20.2956261281598	uncharacterized protein [Henckelia pumila]	uncharacterized protein [Henckelia pumila]	uncharacterized protein [Henckelia pumila]			1.6e-10								other_or_unresolved																	GCTTGCACATCCTGCAACTCCGAGAGGTACGTTTTCAACTGATCATTATTTTGAATATTTAGGAAAATGTGTTGTGGAAGAGAAACCAAGGATCATATACTCTGATTGTTGGAACTATGGGATGACTCTTCCGATGATGACGATTTATTGGAAATCCCTACAAAAAGTGAGGATCCAGGTATGAATACTATCCCATGCACAATTGGAAACGACGGAATTGATAAGGACACACTAGACGTAGAAATTTCAATCAATGATATGTCTTATCAAATTCATACCTCATTGGAACAAGAAAACTCGCATTCTGTCACTACACATAAGTTAGGGGTAACTACTAAAACACTTGTTGACGAAGGAGGTACGAAATTATTTTTGAATGACACTTTACACACACCCTCCATGTGAAATAATCCTCTTGCTAAATTACTCGATGTTGAATTGCAGGCACCTGAAAATGAGTTGAAACTTTCCCCTGAACAACCTCAAGATATACCCGTAAATAACGAGGGAATGCATAAAGGATTGGGGACCTCCAAGAAGTACAAGGCGAATAGACATCGCATTCGAGCTATAAGGAAAATACTGAAATGGAGGGAGAATGTTGAAAATAAAGAGGTTGAAG		n.a.
Rs_project_323837	Rs_project_323837__TRINITY_DN39339_c0_g2_i1	FINAL_EXTENDED_DEG_ANNOTATION	5.65888	-2.54863	1.77512	18.6224	0.000932204	0.014457	TRUE	1.23011191909089	4.57944601210739	6.7759956443678	15.7213925694211	0														other_or_unresolved																	CACTTCGAATCTGTAAGTAATTAATGGGTTTTTTTACCAAAAAGTCAAGCACTGTACGAAATCGAGCAATGCGTCGTGGGATGCTTGCAATGTTGAGCAATGCACTGGGCGACTTAGAATCAAACAAGTGCTATTCCGTCCATTATTAACATCAAAATTAACGACTGGACTAATTTGGACACAATTTGCAAATATTACGGACCAAATCGGGTCAACTAAAATAATAGGGACTAAATATGATATTTAACCAATATTAAGGACTAAACAAGGTATCATCCCTATCATTTGTATTTTTATTAAAAGAAACATTTCTTTGTTTCCTATAATTGTATTTCATTTCTTTTTAAGAAAAGAAAAACATTTGAATTGGCAAGGTTTAAGCATATACCACCATGTACATGGATAAATAGTAGCCTACGGGCCTCTCGTCCCTGATTTACCCGGTGACGGTGGTGTGGGGCCATTGCCGTTGCTCCAGATTAGTGGGTAGCCTACGGGCCTCCCGATACTGGATGATAAAAAAAAAATAGTAGTAAATATATAGGAAGGGAAGGGTTTGAT		n.a.
Rs_project_323853	Rs_project_323853__TRINITY_DN39377_c0_g1_i2	FINAL_EXTENDED_DEG_ANNOTATION	4.80546	-3.50193	1.52653	18.8618	0.000836624	0.0134186	TRUE	4.70135763781989	0	14.1573356944177	6.30644055430109	0.377642145035081														other_or_unresolved																	AATTCTAGGGCTCGGGTTTTGGGCGGAGGCACTTGCATCAATGCTGGATTTTACTCCAGGGCGAGCTCAAGGTACAACTCCAAGTTTTTTTGTTTTGATTATGTTTGATTTAAGACGTTCCTCTATGTGTAATGGAGGCTTTTCAAATCGGTAACATTTATTGGAAAGCAAATGATCCATGTGAGCGAATTTATTTTTCATAGTTTAGTCTACAGTACATAGAATTATATTTTGTGTAGGATCTACAAGTATTGTTACTATCTGTGACTTATATTTCCCAGTCATATATCATATGATCATTAAGTACGACGAAGTTTGGTTGTGCCCATTCGTTGTTAGTCGTCAAAAATGCTGAACGAAATGTGATTGGATACATAAAAAAGGGGATATAACAACAGATATGGAAAGTGTCTCGACGGCCAATAATTAAGAAGGATTTGGTAATGTCCATGTCAAAGGTGTAACATATGTTTGTATGTAACGTCCAAATAAAAGAAATTTTTCATGAGGGATAAGTGGGAACTTGTACTTGGAAACGAATGACCCACCTTCAATGGTGCATCTTGGCTGTCAATCAGTATTTTAGTTCAATCAACGATGATTTGAACCTTTAGTCAAAATAATATAGCAATCTAGAAGAAAATGGTTAGTGATGCAACTAACAATTTATGACTATTGGTACCATTAAAAAGTATAGAGAGCATAAATGGCCACAATAGTTTGGTAGGAATGGTTTCAAGATTTGTATGATAGACAGGGAAAATATATTACTGTTCATAATCTATCACAATATGCTATATAATTGGATCATTTACTTTTCAGCTGGTGATAATTTATTGAAGCAGCTGTTAGTTGTACTCACTTGAGTTTGTCTCATTTGATTTGACTTGTGATTAGTTAAGACTTAGGTAGATAAAACCCTATTTATGATGGTTAAATACTTAAAAACACTAGAAGCTGAAGTTGATAAGAACCATTGGCATATAATGGAAACGGCTTTTATACTATGAATTTACGAGACATATAATCATGTCTTAAACTGATATTGTTTATTGATTTTCCCAAAGAGTTAGATTTTATGTCATTTACCATTCAAGAATCTTAATCTATAACCAGTATCGTGCATTACTAGTACTAGACATGAGCAAATGGCACAGTTTTAGGTGACATTTTCTGGTTCATTTAGTGACTGAATTCGCATGATGTTGATTATCGAATTTTGTGATTTTGCAGTTACATTAAGAGAGTTGGTTGGGATGCTAAATTGGTGAATGAGTCATATCCTTGGATTGAGAAGCAAATTGTTCACGAGC		n.a.
Rs_project_323864	Rs_project_323864__TRINITY_DN39375_c0_g1_i3	FINAL_EXTENDED_DEG_ANNOTATION	8.99125	-0.653921	2.00083	17.6822	0.00142362	0.0194358	TRUE	0.674116027891054	11.4486150302685	12.0774834439383	22.2262540030935	0.377642145035081	Beta-galactosidase 3 (Lactase 3) (EC 3.2.1.23)	beta-galactosidase 9-like [Dorcoceras hygrometricum]	beta-galactosidase 9-like [Dorcoceras hygrometricum]	sp|Q5N8X6|BGAL3_ORYSJ	Beta-galactosidase 3	5.86e-08	PF21467;PF17834;PF01301;PF02140;		galactose catabolic process [GO:0019388]; plant-type cell wall modification [GO:0009827]	beta-galactosidase activity [GO:0004565]; carbohydrate binding [GO:0030246]	apoplast [GO:0048046]; plant-type cell wall [GO:0009505]; vacuole [GO:0005773]		dosa:Os01g0875500;	other_or_unresolved	Q5N8X6	BGAL3_ORYSJ	reviewed	Os01g0875500 LOC_Os01g65460 P0648C09.21 P0698A10.24	Oryza sativa subsp. japonica (Rice)	3.2.1.23		CATALYTIC ACTIVITY: Reaction=Hydrolysis of terminal non-reducing beta-D-galactose residues in beta-D-galactosides.; EC=3.2.1.23;		SUBCELLULAR LOCATION: Secreted, extracellular space, apoplast {ECO:0000305}.	Glycosyl hydrolase 35 family	IPR048913;IPR008979;IPR017853;IPR041392;IPR031330;IPR001944;IPR000922;IPR043159;			AP003297;AP003922;AP008207;AP014957;	Apoplast;Glycoprotein;Glycosidase;Hydrolase;Reference proteome;Secreted;Signal	GAAGATAAATGTCTTTCACTTTGTTTCTCCCAACTTTTCTTGAAACTGTCTCCATCACTTGCCTTTCACTTACCAAAAGAGTGAGTATCTTCTCTTTTACTCTTCATTCCTCAAGTATAATTTGTTTTATGGATATTGGCTTTACAATTCAGCATCTACATTGAAAATCTGCATTTTGATGAAATTAAACTGTTCGACGGTAGATTCACATCTGTAGATACTTTATGGCAGATTATAAAACGGGAATATATAGAGATCAAAAAAAGTTCTTGCACTTCCATTTAAATGCTCAAGGTCCTCGTTCTTAATTGGTCGTCAAATAGTTGGGATTGACTACATAAATTTTTATTTCTATGGTACTCTTTTGGAAATTGAAATCTCAAACATCTCTTTTTCCATTATTTTAATGTTTAATAACTTAATTTCAAGTTACTCTTTGTTTTCCTACCGTTTAATATCAACATATTAACACATGTACTCTATCTTAGTACCAATTGCATGAGAAGTGAAAACCGCATACTTTTTTTACATAGTACCAATTTTTCAGATTAAAGATGAACCTTGATGCATGTATCAGAGCTTGGATCTGAGTATTGATTAACCATGTGACTTTGTTCAGTCATACTTTATTTCGTTAGAATTTGTCTAATTCTGCTTCTTTCTTTTAGATTGACACGTGCAATTCATTTTATTGCGATAATTTCAAACCAATCTCTCCGAATAAACCTAAATTTTGGACTGAGAACTGGCCCGGGTGGTAAGAAACCCTTTTCTGTGAAGTATATCTACTGATAGTTCATCTAGACTATTCTGTTGTACAAAGGGTTTCTGTTGTGTGTTTCATATCTTGTATCCCGCAGATCCTTGCAACCTAAATGTTGTTATTTTCTGACTTTGAAGATAAAATTGGAGTCATTATTTAGGGCTTAAATAATAGTTATATATTATGGAAATAAATTATTCAAAAAGACATAGCTTAGAAGGCTATAAGCTACTAATGATATCTATTTAGTGACAACATACTTAAGAAGGTAACAGACTTCTTCAACAATGTAGAGTTTCATCGACACTTTTATGCAAACTTTCTACTAATTTATTAGGTGGTCATTAACTCTTACATTCAAATAGTCCACGACTCATGAAGCTTAATGAAATGCAAATTGATGATTCTACTGAATTCATCGTAAATATCATCAACTGTATACATATAGATATCTAGAAAAAACCTAAAGAAATCACTGGTTAAAAATATAGTTAAATTTTAAGTTATATTACGGTTGCAGGATTGCTAGTCTAAATGTTGATGCCACTTCAAATGTAGTTTAGCCTAGGCATTCTTGTTGATATTTATCTAAAGAAGTCCATGTATATTATCATTTTGTTAGCATTAGTTGTCTTTGAAATCTGCTACTTCTTGTTTTTTATTGTACACAAACACGTGGGATTGGTCCTCTGAATATTGACCTTAATTATTTTTTGTACTGCAAAAGTGCATAAGAAGTTTTTAATTTGCTCCAACAACCTTTATGCTTTAGGAAGAAATGCTGTCTGTAATATCCATGAGGCTAAATTCAGTATTAAATAACTAAGATTATCTGCGAAGGCACGAGAACCAGTATTTCATTTATGAAAATGATCTAATCTAAGCAAAACAAGCTATTTTAAAAAAACTAAAAGTCCCATTATACTCTCCATTGCTAGAGGTTGATAAAGAAACTGGAAGGAATCTTGCCAAGGTATAAATACAGAGAGCATCAACTGCCAAACAAGACACATGTACGTCATCATGGAGAAAAATTATTTACTGAAAAATATATGATACTGTGCTTTATGGATCACATCATAGTTTGTAATCAATTGCCACGGACTTGGCACACTGTAACTTGTAGATTTTTATCGTACTGGGGAAAAAATATGACCACTTTGATCCATAATTTAACTAACCAAGGAAATATCTTGTCTCAGATTTTGTGGATCTTGTGTCAGTTTAAATCTTGTGTGTGATCTGGTTGCTTGCGCTGTGCTGGTGTTACATGGCTTTTTATGCAGCAACCTTAATTTCCACCACCTTCTTTTCTAATTCATTTTGCATCATGCTGTCAATCATGGCGGCAATGCCTTAGCGCATAAAGGTGGTAGATTATTATCTTGAGCTAGTCTGCAGCTGTGTCATATCTTCAGCTTTGAAAAATTCAGGTTTAAAACATTTGGAGCAAGTGACCCTCATAGACCTCCGGAAGATGTTGCTTTTTCTGTTGCTCGTTTTTTCCAGAAAGGAGGAAGCCTACAAAACTATTACATGGTACCTATTGACATTTTTTCTAGTAGTAATCTCCCCCTCTTCTCTCCAAGAAGCTTTCTAAACCAACGTAGAACAAAAGGAAAGTGAAATATGACCTTTAACTCTTGGACTGCTTGCTCCTATTTCTGTTCCTTGAATATCCATATCCTGTTCAGTATCATGGTGGGACAAACTTTGGGCGCACTTCAGGTGGACCATTCATTACGACAAGTTATGACTATGATGCACC		n.a.
Rs_project_323872	Rs_project_323872__TRINITY_DN39322_c0_g1_i37	FINAL_EXTENDED_DEG_ANNOTATION	11.6193	-1.65082	0.780262	32.1856	1.75306e-06	0.000124808	TRUE	10.7875922052336	0	26.6224974103202	18.3189536682783	3.49545322454085	sp|Q803M5|SAAL1_DANRE Protein saal1 OS=Danio rerio OX=7955 GN=saal1 PE=2 SV=2	ARM repeat superfamily protein isoform 1 [Dorcoceras hygrometricum]		sp|Q803M5|SAAL1_DANRE	Protein saal1	1.25e-49	PF28174;		positive regulation of synoviocyte proliferation [GO:1901647]		nucleoplasm [GO:0005654]		dre:393104;	other_or_unresolved	Q803M5	SAAL1_DANRE	reviewed	saal1 zgc:55505	Danio rerio (Zebrafish) (Brachydanio rerio)		FUNCTION: Plays a role in promoting cell proliferation in response to pro-inflammatory stimuli. {ECO:0000250|UniProtKB:Q96ER3}.			SUBCELLULAR LOCATION: Nucleus {ECO:0000250|UniProtKB:Q96ER3}.	SAAL1 family	IPR011989;IPR016024;IPR060560;IPR052464;		NP_956429.2;	BC044415;	Nucleus;Reference proteome	GAAATTCACCCGATAAATTCATCCCAACAATCAAATGGGTCTAAAACATGGATTTCATGTTTCAAATCTCGCAATCCAAATGCACACTAAATTCAGTTCACTGTGTGAGAAATTATTGTTTCTAACATTATCACTTGACCAAGGCAGCCGCATCCCTCTTAATTGAAGAATGGATAACAAGAACCCGTGAGAACAAACAGTTTGATTTTTAATATGGTGATAGCCGAAATAGAGTATGCCAGCCAAGGGTTCGCGAGTGATGTAATGTTAAGCTGACAACGGAATATTAAGATTTCAGAGGATAGTTTCAGGTCAATTTTGTATGAAATACCAGCAAATAAGAGCCAACTCTACCGAGGAAGAGCAGCAGTGCTGGGTTACTGGGTATTTTGTTAGGAAATAGCATGCTAGCACATGAATGCATAATAGGTAAGAAGTAGTAAGTAATATAGGTGATGATTACAAGGAAAGTTTTGGCAAGCACTCAAAGCACCATTATACCTCAAATTTATCAGGAAATTTGATCAGCTCTTCCAGCAGTTGCAACAGCTGTTTATTCAAGCATATTTCTTCCGAGTAATCATCCATAACTGAGAGAGCTTCAATTGATAGAAGAATATAATCTAGCACATCATCCCCCTCAGGCTTTTGTTCTTCATGAAATTTGCTCATTTCAAAAGCCAACAGATTCATAAGAAGACTCGGAAAACCCAACTTCATCATAGGTGGAAGAAGAATAGCTGCTACTTGTTGACGATCTAGAACATTGAAAAGGAAACATGTACTCTGAAAGGAAATAAGAAAGTCAATAATTGCAGCAGACAATTCAATGGAACTGATGATAAAGGCTGCATAAATAAAAAGAAAATAATCTAATTAAAACATCTATAACTTAAGCTTAACAAGTAGATTACTCTATTAACTATGAGGAAAAATCGTCTTTTAATTCTCTCATAAAAACTCGGTCAAACCATCTACTTCTGGTTAAACTTATCAACCTTGTTACTAAAATAAATTTTAGAAGAATCATATGTAATATCAATATAATTTCAGCAAATACATCTTTCACAAATTCTTCCAAATATAACCGATTCAGCAATAAACAGTAATGATAACTTCGTGATAAGTATGACGAAGCCACTAAAACCAGCCATAAATTATGTTGAATTATCACATGATAGAAAGTTCATTCATGACATAGTTTCCTTGATTCAGTTCATCGTTCTCAATTTCAATCACAAGCAAACACTTTTTTATAAAATGTTCTATACATATTATAGTTTCACGAATCATCTCAAATTTCTGCATGTGAGATGCCCAACTTGTCCCACGTCAAGTTACAAAGTAAATATCACTTTAAAAGTGGTCGCTAACTCTTATACACATCAATCTTTGAGAGTTTTTAAAAAGTTGATTTACCTGATTTCACAATGCATTTGTATGAATAAGAGCACTTAACGTGCGACAGTTTCCTGGGTTTGGGGCATGACACTGACTACATAATAAAGGAAGAATCCTAAAATGTTGAAAGCTCTTTGGCAGCATGACATGCATTTTATGTTGTATTGCAAAATGACAACACCCTTTTATACATGCTTTGGCATCATATCGAGCAGTATACGTTGAAGAACGGGTAAAACAAAAGAAATTTTATATGCTAAAAATTTAATATAGGAATGTCCCATGTGCAATCAATTTTTTAAAGCATCGGTTGCAGATTATAATCTTTTGTGGAAAGAAAGGGTAAAATAATTTCTGTACCTTTTCGATGAGCTTACGATTTAGAGCATTTTCACAAATCCACAGAATCCGAGATAATGATTGTTCAGTCTGCAATGCTTCCGCCCAGATAACACATTCATCACTATGTTGAAGAAACGTGGTTATCACCCGGAATGCTTCACAGAGGCTAGGTACATCATCCAGAAACAATTGATCTACAATCACTTTGACCAATCCATTCGAAGAGGATATTTGTTTCCGCGAGATTTCATGGCAAGCAAGGTTTCCGATTATTCCAAGACTAATTTCAGTAATGCG	RITEISLGIIGNLACHEISRKQISSSNGLVKVIVDQLFLDDVPSLCEAFRVITTFLQHSDECVIWAEALQTEQSLSRILWICENALNRKLIEKVQKLFYPFFPQKIIICNRCFKKLIAHGTFLY	n.a.
Rs_project_323893	Rs_project_323893__TRINITY_DN39367_c0_g1_i1	CENTRAL_HYBRID_MAP_FALLBACK	4.54979	-3.11757	1.24934	15.0883	0.00452155	0.0425544	TRUE	6.94752815521913	0.572430751513424	9.37983609655969	5.35156749967634	0.781810098970144	sp|Q7LHG5|YI31B_YEAST Transposon Ty3-I Gag-Pol polyprotein OS=Saccharomyces cerevisiae (strain ATCC 204508 / S288c) OX=559292 GN=TY3B-I PE=1 SV=2	3-hydroxyisobutyryl-CoA hydrolase activity		sp|Q7LHG5|YI31B_YEAST	sp|Q7LHG5|YI31B_YEAST Transposon Ty3-I Gag-Pol polyprotein OS=Saccharomyces cerevisiae (strain ATCC 204508 / S288c) OX=559292 GN=TY3B-I PE=1 SV=2	2.64e-40	Chromo,RVP_2,RVT_1,Retrotrans_gag,rve							other_or_unresolved																	TGGCAACAATTAAATGTTGAGCTTCAGGTGTGTTATAAAAATCAAAATACCTCTGAATACGAGCGATCCACACAGAAGGATTATTACCAAAAAATCGTGGAATCTCCACGCGATAGACTTGGAGAATGGCGGAGAGTCTCCTGTGGAAAGCGAATGTTGTGATACTGGAGGAATCTGAGTTTGTGTGTTATTCGCAGATCTACGCAATTGCTGCTCCACCTTACCATCCAAAGCTCGTATGCTCATCGATAATTCATTAATAGTCTCGCGAAGTGAATCGAGACTCGAAGTGTGCTTCTCCAACGCTATCGCATGCGAATCCTGGGAAGCTGAAAGTCGCGATACATTTTCCTCCAATCGTGCGTAGAGTGTTCCTTCCGCCATGGATCTGGACGAGAGCACCAATGTTAAGCACTAGAGATTCAGATATTACAATTGCAGAATGATTTCACGAAGATCGAACCTAATTTGTGATTTGATCGTGAATGAAAAGAAGAAGACAGGAAGAAGAGAAATTAACAGAGAGGAATATATTTGAAAATGAATTCTATATCCTTTCTTCTAGTACATTTCAGTATTTACACGCTTCTCATTTACATGTGATGTTTACAACTCGATACAACTCAACGCAATACATCCGATCAATTATTTTCCCACCTAACACTTTATTTGTAAAGTCTCAAACAAACTCATACATGAGAAACAAAATCAACTAATGACTGAGGAGCTCCTTTCAATCTTTGTGATCTTCTGCATGTAATTACCTTCCTCTTCAAGAATCACCTTGTCCTCAAGGTGAAAATCCGGATATGTCTGCCCAAAAACATCCAAATCCTCCCAAGAAGTGTTTTCTAATGGAAGTCCAGTCCATTGAATCAATATATGTGGAATCCAAGCGTTTTGTCGTACAACCCGACTATGATTTAGTACTGCCATTGGAGTAATCAGAGGTTGATTCTCCACAAATGTTTCTGGTAAAGCTAATGACAGATCAGTAACAGGGTTTGGGCACAATTTAAGAACTGAAATGTGAAAAATAGGATGAATTTTGGCTGTCTGAGGCAAATCCAATTTGTATGCAACTGCTCCCACTCGCTTAACAATCTTGAACGGGCCATAAAAACGCTTGTTCAACTTGGTGTAAGGTCTATCCATGAGAGAAGCCTGTCTATGCGGTTTAATCGGACATAACACCATTGACCAACTTCAAACACTTTGTCTGAACGCTTCAAATCAGCATAATGTTTCATTCTTGCTTGAGCGTGACTCATGTTATTCCGTAGAGACGATAATAATTCATCTCTATCTCGTAACAAGGCATCTGCTACTTCTACACTCGAAGAACCAGTTAAGTAAGTTGGAATGGATGGGGGTGGTCTCCCAAAAACTGCCTCAAAAGGAGTCATCTTGATTGCTGAGTGAAAAGAGGTATTATAGCAAAGTTCAGCCCACACCATGTAACGTGACCACCTTGAAGTTTGGCCCATGACAAAAGAACGTAAATATTGTTCCAAACATCGATTTAACACCTCCGTTTGGCCGTCGGTTTGTGGGTGGTACGCACTAGACATTGTTAAAGACGTGCCACTAGCTTTGAACAATTCAGTCCAAAACTTGCTGAGGAAAATTGGATCACGGTCCGATACAATACTTTTGGGAAAAGAATGGTGTTTAACAACAATTTCCAAAAACACCAAAGCCACTGAGGACGCTATAAATCCCGATTTCAACAAGCCAAAGTGACCGTATTTCGAAAGTCTATCCACCACAACGAAAATAACTGAATATCCGTTGGAAGGAGGTAACCCTGTAATAAAATCCATCGAGATATCCTCCCAAACATTCATTGGAACAGGTAATGGTTGCAGAAGACCGGAATATTTCTGAGTGCTATATTTGGTTTGTTGGCAGACTGTGCATTTAGCCACATAATCACATATACTCTGCTTCATATTTTTCAAGTAGAAACTGGCAGCAATCCGAGCCAATGTCTTTTGCATTCCTTCGTGACCCGCATAAGGAGTATTATGAAACTCAAACATCACCGCAGAAAACAAGGCTTGAAGAGGAATTGATACAAATTCGATTGTTTTTGTACACCAATCCATGACGGAGTTGAAAAGGATGATTATAGTGTGGAGTAGGTATAGGAACAGGGTGTTGTAAGAGCGCGAAGTAGTTTGGATCAGCTTGAACCTCAAGTTGTAACTGGGAGATGAATGATGAAGTAAGAATGGATCAAGCCATTAACTGATTAGAGTCATGATGGTCGGCTGAGATTGGTAGTGGAGACTCAAATTGGCGCGACAATGCATCCGCCACAACATTAGAAGTACCTGGTTGATACAGGATATCAAAATCATAGCCCAGTAATTTGATGAGATATCTTTGTTGATCTGGAGTATGGACTGATTGAGTGAGAAGCTCTTCAAGGCTACGATGATCAGTCACAATAGAAAAATGATGACCCAGCAAATACGGTCTCCACTTAATAACAGATTGAGTGATGGCAACTAATTCTCGGACATAAGTGGATGCGCTCATGATATGTGGAGGAAGTTTCTTACTAAAATAAGCAATGGGATGGCCCTTTTGAAGTAAGACAGCCCCAATACCCACCCCTGAGGCATCTGTTTGAATTTGAAAAGGTAAACTGAAGTCTGGAAGCGCAAGTACTGGAGCATGAATAAGGGACTGTTTAAGCGTATCAAATGCACATTGTGAGTTAAGGGACCAATCGTAATTGTCTTTCTTTAGTAGATCAGTGAGGGGGCAGGCAATTGTAGCATACCCCTTGACAAACTTACGGTAAAAACCAGATAAACCCAGGAAGCCCCTTAAGGACTTTAAATTTTTTGGAACGGGCCAAGCACTGATAGCTGTGAGCTTATTGGGGGTCAGGCTTCACCCCTTCATGAGAAACAATGTGACCGAGATATTCGATTGAGGACTGTTAGGTTTTGTGGCCCAATAGTTTTTTGAGAGTTTGGGCTTTGGCCCAATGATCCACTTATTATTCCCGACCCTTTCCTCGGCTGGCCTTATCGTCTCTTCATCTGGCTTCTTCAATTCACCCCACTCCCGATGCGCATCTTCTCCTTCCCGATGGAGCGCCTCTTCGCCTGGGTCATTCACTCCTCCGGTCTGGGTAATTGTCTTCCTCTCTGGTATTTATCATGGTTTATCTCTGTGATTGTAAGAGATACC	MDWCTKTIEFVSIPLQALFSAVMFEFHNTPYAGHEGMQKTLARIAASFYLKNMKQSICDYVAKCTVCQQTKYSTQKYSGLLQPLPVPMNVWEDISMDFITGLPPSNGYSVIFVVVDRLSKYGHFGLLKSGFIASSVALVFLEIVVKHHSFPKSIVSDRDPIFLSKFWTELFKASGTSLTMSSAYHPQTDGQTEVLNRCLEQYLRSFVMGQTSRWSRYMVWAELCYNTSFHSAIKMTPFEAVFGRPPPSIPTYLTGSSSVEVADALLRDRDELLSSLRNNMSHAQARMKHYADLKRSDKVFEVGQWCYVRLNRIDRLLSWIDLTPS	n.a.
Rs_project_323899	Rs_project_323899__TRINITY_DN39355_c0_g1_i10	CENTRAL_HYBRID_MAP_FALLBACK	4.91984	3.59876	1.35207	16.9916	0.00194023	0.0240767	TRUE	0.674116027891054	0	7.50884915373464	7.9641153542167	7.67516155871449	sp|Q9FN32|YIPL7_ARATH Protein yippee-like At5g53940 OS=Arabidopsis thaliana OX=3702 GN=At5g53940 PE=2 SV=1	Belongs to the yippee family		sp|Q9FN32|YIPL7_ARATH	sp|Q9FN32|YIPL7_ARATH Protein yippee-like At5g53940 OS=Arabidopsis thaliana OX=3702 GN=At5g53940 PE=2 SV=1	1.91e-07	Yippee-Mis18							other_or_unresolved																	GGGTACCCCCACCTACCGGTAAAGTGAAGATCAATGTGGATGCCGGTGTTGAACCTGATTTGGCACACTTGCTAGCTACTGATGGCTTGTAGTTGGGAATTAATGCATATCATGTTGATTATGTTCCTTATAGACTAAAATCCGTGTAACTTCTGATCTTTTATTGGCTATATGAAAATACCAAATAAAAAAAAACACATGTATATAGATCGATAACTCAAGACTTCATGTGAGCAGAAATTATTTAATGGATCACTTGGAAAGTGAGATGAGAAGAGGATGGGATGATTTGACCAAATTAGGTTTCCCGATCATTTTGTTTTCCAAAGTTATATTATTTCGCATTTGATTATTATTTCACCATCTGACACGCCTAAAGCCCAAAAGAATTAGACCAAACTGTCCAAACAGTATGTAAGGAAGAAGTATGGTGACGCAATATATGCCAGACACTCTTATTCAAAATTTAGTCAATGAAAATAACACTAGAAAGGAGTAAAATATATAATAAAACCCTTAATCTAAATCAAGAGTTCCATGCAACATAAACCCAGACAATAGTGGCCAAGATAATTTAATCAGCGAGTTTCTACTCGAAAAATCAAAAAGATAAAATCTTATAACCCAATTCCCAAACTACTATGATCTCAAGAAGGGGGGAACTGATGATCGAAACGCTCTTGCAACCTACTGATGCTTTGTTCTAAGCGCTCTTGTCCCCTAATCACGGTCTGAAACATGTGCTGGACTAAGGCCGAAGGGATATAATCAGCATCAGGTGCTCCTTCAGCAGAAGTAGACCTCCCGGTACCTATTGGCTGCGCAAATTCTTCGACATAATCTGCATTCTCCTCCCGTATTGGAATCATAGTTTCTGCATCAAGTATCTCATCTCCTTTCTTCAACAAGAGCTTTTTCCTTTTTTTTTAATGTTTTGAAACAAACAAAAAAAGATTTGTAAGTAACATTACTGAGCATTTTATTGTGCGTTTGCAAGACCTTAGAACTTACATTATCAGCTGCACCATATCTTTTTGCGCCCTAGTTTCTTGATCAACCATAACCATGTGAAAACATGTTTTTATTACATGGGTATACTGGGGATGATAAATACAAAATATCTAGTAAGGTAGAATTTTACATATTTATATCCCAGATTATCACAACATTTGACGCAGTGGATATCAGAAACAATGTGGTTCCCAACTTGTCGGTGGTGAATAGGTCCGTCGACTTGAACATTTATGACTTTGTTGAAGAGACCACCAATTAGATCAGGCTCTGGCGAGTAATTAGAGTCGTGGCAGTCTTCCAAGGCGATATGAGCCCTGCAGCGCTTGCACATATAGTAATCAATCTCGTCTGCCTCAGCAAATTCAATCCAAAATAATCTTCCCATTTGAAGAATGTTAGGATTAAATCAAGAAAACGGTTTCAATCTGCCAAAAATAATGTAATAAAATTTAATCAAGAAATGTATGCGAATGATTATTTACGCCATCACTAAATGCAAAAAAGATTGAATTTGAATGAAGAAGCCGGATTCTTGAAACTGGGAAATTCGAAAAAGAAAGACGTAATCCGTTGGGGGTAACACAGGGTTTGCATATCGATTGGGCTAATTCCTTTATGACCTGCTAACCCTC	MGRLFWIEFAEADEIDYYMCKRCRAHIALEDCHDSNYSPEPDLIGGLFNKVINVQVDGPIHHRQVGNHIVSDIHCVKCCDNLGYKYVKFYLTRYFVFIIPSIPM	n.a.
Rs_project_323917	Rs_project_323917__TRINITY_DN39368_c1_g1_i4	FINAL_EXTENDED_DEG_ANNOTATION	9.89728	-2.31634	0.886734	15.0903	0.00451754	0.0425329	TRUE	9.33869457017773	16.7476182161559	14.6388208615686	10.763988949963	1.86124438121931	MACPF domain-containing protein At4g24290	MACPF domain-containing protein At1g14780-like [Primulina huaijiensis]	MACPF domain-containing protein At1g14780-like [Primulina huaijiensis]	sp|Q9STW5|MACP2_ARATH	MACPF domain-containing protein At4g24290	4.5e-08	PF01823;		plant-type hypersensitive response [GO:0009626]; regulation of salicylic acid mediated signaling pathway [GO:2000031]		extracellular region [GO:0005576]; plasma membrane [GO:0005886]		ath:AT4G24290;	other_or_unresolved	Q9STW5	MACP2_ARATH	reviewed	At4g24290 T22A6.120	Arabidopsis thaliana (Mouse-ear cress)		FUNCTION: Negatively controls the salicylic acid (SA)-mediated pathway of programmed cell death in plant immunity. {ECO:0000250}.				Complement C6/C7/C8/C9 (TC 1.C.39) family	IPR044663;IPR020864;			AL078637;AL161561;CP002687;CP002687;CP002687;BX826919;BT032874;	Alternative splicing;Hypersensitive response;Immunity;Innate immunity;Plant defense;Reference proteome	TCATACCAATAACTTCTCTAATGAGAGGGCTTCCCGGCAAAGGGTTCTTGTCACATGCCATCAATCTCTATCTTCGATGTAAGTTTCCCTTTCCTCATCTATTATTGCTCTTTTGGACTATTCAAACAAAGATTTTTTTTAACAAAATATATTAATAAAAATCTTTAAGAAAATAATAATAATAAAATTAAAATTTTGACACCACAAAATTTTGTTATCTGCAACTAGTTTAATGATAAAATCTGACGATGTATCTTTAATAAAAACATAAAATCGAGTCGAGTCATGCGAAGTTTTACAGTTCATGAAAGTTGGCGATTAAACTGTAATTTTTCAAATAATGTTTGCAAATAAATGTTATTCTGATTCACATAGTGTGACAAAACTATTTAGTTGTTCAAATGGGGAAATTTGAAAAACCTCCCATGTTGTTTTTATTCGGGCAATTTCTTTGATCTATACTGAACAGGTTTTTGTCGTATATTTTGACAATAATTGTGATTACATGATTATTAGGATACGCTAACATATATTCACATAGACTCTTTATGTCCTTATCAAAGTGCTTTACTTTGTCGATTTTCTAGAAATAGTAATCCGTGTTGTAATCAGAGGTCATAAACAATAATAAAATAAGTATTATTTTTCTATGTAATCAGATTTAATATTTTTCACCATTATATCTATATTTTTCACCATTATATCTCTATAACTTACTAAATAGGGAGATTGTCTCATGTTATTTGAAAAAAGCCAATTTACTTTACTTCATGTGGTTTACCAAATATACAGATTACTTTCATGTGGTTTGCAAATAGGTATTTTATACCTCCGTGATTTTCAAAATAGGCACATTATCCCACGTGATTTTCAATATTGGCATAAACATATTGTGTATTTTGCACATATGCACAAACTATA		n.a.
Rs_project_323926	Rs_project_323926__TRINITY_DN39334_c0_g1_i2	FINAL_EXTENDED_DEG_ANNOTATION	8.37918	-3.94262	1.37229	29.8597	5.22717e-06	0.000297114	TRUE	6.28079324922332	2.86215375756712	10.709233185545	20.5772347100706	0.404167953935063														other_or_unresolved																	TACAAGACATCACAAGGAAATATGTTATTCTTTTGTGTAATGTCGAATATTATTTCAACTCCTCGCCATTCTTCTGGACACTTCAATTCCCCTTTGGTTCTAAATGTTTCGGGAATCTTCTGAATCCTGCTTGAGACGGCTACTCCTTTCTGTTTTCATCGGGATAGTTGCTGATTATCCTATCCTATTGAAAATACATTCTTCTGGGCTCGATCATAAGGCTCCTGCTTCTGTTTAAGACCGGATGGTCCAGGATCCTCATGTCAATTTGTCCAATGTTCGGAGTGTCAATGATCTCCGGCAACACTGCTCTAGCGAACTACTCGAATATCCTCGGAACTTCGATGAATTCTTTCCTCAAGAATACTTCTGAATGATGAGTATTTGAGGTGCATAAGACACATTGTAGGTGATCGAATAAGGCTTATTCCATTCTTTCATCAAATCAGTTCTTTTGAAATCCTGATGAAGAGTAAGAACCTTGTTGAAGTCTCGATCTCCTAGATTGTATGTCAATTCGTGGATATATATTGAAAGCCATC		n.a.
Rs_project_323927	Rs_project_323927__TRINITY_DN39334_c0_g1_i3	FINAL_EXTENDED_DEG_ANNOTATION	8.53507	-1.87291	0.916802	24.9666	5.10948e-05	0.00173334	TRUE	8.26838437935086	0	14.4849092796931	16.7859103962709	2.27440111647307	sp|P09520|MVP_FMVD Movement protein OS=Figwort mosaic virus (strain DxS) OX=10650 GN=ORF I PE=3 SV=1	uncharacterized protein LOC142521795 [Primulina tabacum]		sp|P09520|MVP_FMVD	Movement protein (Mov) (Cell-to-cell transport protein)	2.49e-10	PF01107;		transport of virus in host, cell to cell [GO:0046740]		host cell plasmodesma [GO:0044219]		vg:940161;	other_or_unresolved	P09520	MVP_FMVD	reviewed	ORF I	Figwort mosaic virus (strain DxS) (FMV)		FUNCTION: Transports viral genome to neighboring plant cells directly through plasmosdesmata, without any budding. The movement protein allows efficient cell to cell propagation, by bypassing the host cell wall barrier. Acts by forming tubules structures that increase the size exclusion limit (SEL) of plasmodesmata, thereby allowing viral ribonucleocapsids to spread directly to neighboring cells (By similarity). {ECO:0000250}.			SUBCELLULAR LOCATION: Host cell junction, host plasmodesma {ECO:0000250}. Note=Assembles in tubules that are embedded within modified plasmodesmata.	Caulimoviridae movement protein family	IPR051596;IPR028919;		NP_619544.1;	X06166;	Coiled coil;Host cell junction;Reference proteome;Transport;Viral movement protein	TACAAGACATCACAAGGAAATATGTTATTCTTTTGTGTAATGTCGAATATTATTTCAACTCCTCGCCATCCTTCTGGACACTTTAATTCCCCTTTGGTTCTGAATGTTTCGGGAATCCTTTGTATCCTGCTTGAGACCGCAACGGCTTTCTGTCTTTCATCGGGATAGTTACTGATTAATCTATCCTGTTGAAAAGACATTCTCCTAGGCTCGATCATAAGGCTCCTGCTTCTGTTTAAGACCGGTTGGTCCTGGATCCTCATGTCGATTTCTCCAATTGTCAGAGTGTCAATGATCTCCGGCAGTACTGCTTTTGCGAACTCCTCGAATATCCTTGGAACTTCGATGAATTCTTTCCTCAGAAATACTTCTGAATGGTGAGTATTTGAGAGGGCGTATGACACCTTGTAGGTGATCGAGTAAGCTCTATTCCCTTCCTTCATCAAATCAGTTCTTTTAAAATCCTGATGAAGAGTAAGGACCTTGTTGAAGTCTCGATCCCCAAGATTGTATGCCATCCGTGGATAGATGTTGAAAGCCATCTTTCCAGCATACAAATTTCCTGTTACGGCTCCCAAGCATGAATC	MAFNIYPRMAYNLGDRDFNKVLTLHQDFKRTDLMKEGNRAYSITYKVSYALSNTHHSEVFLRKEFIEVPRIFEEFAKAVLPEIIDTLTIGEIDMRIQDQPVLNRSRSLMIEPRRMSFQQDRLISNYPDERQKAVAVSSRIQRIPETFRTKGELKCPEGWRGVEIIFDITQKNNIFPCDVL	n.a.
Rs_project_323937	Rs_project_323937__TRINITY_DN39360_c0_g1_i1	FINAL_EXTENDED_DEG_ANNOTATION	63.7046	1.34969	0.603538	15.2087	0.0042873	0.0411282	TRUE	48.069428647814	21.0816491924614	36.1049412281303	67.8241376808734	122.03545816985														other_or_unresolved																	CCTGAGTCGGTTTGGGGTACGGGCGGCGCATAGCTCGCTAGAGGTTTTTCTCGACAGCATAGGATCACCCACTTCACCATACGGCTCCGTGTCACATCTCAGACTCCACATCAAAGTGAGCGGCCCGGATTTACCTGGACCCCGTCCTACATGCTTACCCGTGGACAACCATCGCCACGGCTGGGCTACCTTCCTGCGTCACCCCATCGCTTGACTACTACCGGATCGGATCCCACGCTCCCCCACAACGCCTCACCCCGAAGGGATCGGTCACTGTGGCTTCGGGTGGTTAGCATCACCGGGCTCGTCATGGGCGCTACTTTGCCGGTACGGGAATATCAACCCGTTGTCCATCGACTACGCCT		n.a.
Rs_project_323947	Rs_project_323947__TRINITY_DN39390_c0_g1_i3	FINAL_EXTENDED_DEG_ANNOTATION	48.5556	0.477167	0.916645	19.2144	0.000713247	0.0120079	TRUE	74.5107471573324	9.87844919799478	25.3356033558965	8.74423694715498	103.676413860474														other_or_unresolved																	GCCGACAATGTAGCGGGGCTCAAGCACACCGCCGAAGCCGTACCCCCATATGCACAAGGCATTACATTCTGTATAAGATGGTATCACCCTTTAGGATGGTATCCCTCTTTAGGAATGAAAATGCACAAATTGTCCGAGATTACAGTTCTGTACCTGCTATGATGTAATTTAAACTACATACTTACATATGTTTCGCGGAAAACCAGCTATAGTAGTCAGGATTGTCTTTCACTAACTTACTACAGTTCTTTGGATATCTTTACAACGATAACCCATTCGGCCTGTTATATGCCTGATTACAGTAAGATCACTA		n.a.
Rs_project_324055	Rs_project_324055__TRINITY_DN7312_c0_g1_i5	CENTRAL_HYBRID_MAP_FALLBACK	7.96056	-3.17505	1.53156	14.9132	0.00488474	0.0448156	TRUE	27.4190584598321	0	0.899215782459548	3.45608590344316	3.02113716028065														other_or_unresolved																	CCCCAAACGTCTAATTCCGAGACACTACCTCTATAGTTTTCGCGGAGAACCAGCTATCACTAGGTTTGATTGGCCTTTCACCCCTAACCACAAGTCATCCGAAACCTTTTCAACGGTTACCGGTTCGGTCCTCCAGAAAGTGTTACCTTCCCTTCAACCTGCTCATGGCTAGATCACCTAGTTTCGGGTCGAATCCAACGTACTGAACGCCCTGTTCAGACTCGCTTTCGCTGCGCCTACGCCTGTCGGCTTAAGCTTGCACGTTAGAATCACTCGCTGACCCATTATACAAAAGGTACGCCGTCACACCTTACGGTGCTCCGACTGCTTGTAGGCACACAATTTCAGGATCTGTTTCATCCCCCTTTCGGGG		n.a.
Rs_project_324082	Rs_project_324082__TRINITY_DN7399_c1_g1_i2	FINAL_EXTENDED_DEG_ANNOTATION	6.10457	6.70138	1.66907	21.5423	0.000247158	0.00562162	TRUE	0	0	5.68916607153475	4.53302798062186	18.1273282472867	sp|O95696|BRD1_HUMAN Bromodomain-containing protein 1 OS=Homo sapiens OX=9606 GN=BRD1 PE=1 SV=1	uncharacterized protein [Primulina eburnea]		sp|O95696|BRD1_HUMAN	Transcription factor GTE11	2.63e-258	PF00439;PF10513;PF13831;PF00855;PF13832;		chromatin remodeling [GO:0006338]; erythrocyte maturation [GO:0043249]; positive regulation of erythrocyte differentiation [GO:0045648]; regulation of developmental process [GO:0050793]; regulation of hemopoiesis [GO:1903706]; regulation of transcription by RNA polymerase II [GO:0006357]; response to electrical stimulus [GO:0051602]; response to immobilization stress [GO:0035902]	histone reader activity [GO:0140566]; unmodified histone reader activity [GO:0140063]; zinc ion binding [GO:0008270]	dendrite [GO:0030425]; histone H3-K14 acetyltransferase complex [GO:0036409]; MOZ/MORF histone acetyltransferase complex [GO:0070776]; nuclear speck [GO:0016607]; nucleus [GO:0005634]; perikaryon [GO:0043204]	ko:K22184	hsa:23774;	other_or_unresolved	O95696	BRD1_HUMAN	reviewed	BRD1 BRL BRPF2	Homo sapiens (Human)		FUNCTION: Scaffold subunit of various histone acetyltransferase (HAT) complexes, such as the MOZ/MORF and HBO1 complexes, that acts as a regulator of hematopoiesis (PubMed:16387653, PubMed:21753189, PubMed:21880731). Plays a key role in HBO1 complex by directing KAT7/HBO1 specificity towards histone H3 'Lys-14' acetylation (H3K14ac), thereby promoting erythroid differentiation (PubMed:21753189). {ECO:0000269|PubMed:16387653, ECO:0000269|PubMed:21753189, ECO:0000269|PubMed:21880731}.			SUBCELLULAR LOCATION: Nucleus {ECO:0000269|PubMed:21753189, ECO:0000269|PubMed:21880731, ECO:0000269|PubMed:25593309}. Chromosome {ECO:0000269|PubMed:21753189, ECO:0000269|PubMed:28334966}. Note=Localizes to transcription start sites. {ECO:0000269|PubMed:21753189, ECO:0000269|PubMed:28334966}.		IPR001487;IPR036427;IPR018359;IPR042004;IPR042009;IPR019542;IPR034732;IPR050701;IPR000313;IPR019786;IPR011011;IPR001965;IPR019787;IPR013083;	R-HSA-3214847;R-HSA-6804758;	NP_001291737.1 [O95696-2];NP_001291738.1 [O95696-1];NP_001381480.1 [O95696-1];NP_001381481.1 [O95696-1];XP_016884205.1 [O95696-2];XP_047297230.1 [O95696-2];XP_054181395.1 [O95696-2];XP_054181396.1 [O95696-2];	AF005067;CR456408;AK292428;Z98885;CH471138;	3D-structure;Acetylation;Alternative splicing;Bromodomain;Chromatin regulator;Chromosome;Erythrocyte maturation;Isopeptide bond;Metal-binding;Nucleus;Phosphoprotein;Proteomics identification;Reference proteome;Repeat;Ubl conjugation;Zinc;Zinc-finger	CTATTACAATACATAAACGACGCCGTAAGACGAATTTCCACCCCAAACGAAAAAGGCAAGCCTTCCCCCATTACAATGGGTAAGGTAGCTAAAACCGCCGCAGCCACGGCGGAGCCGAGGCGAAAGTGGAAGAAGAAAGGACGCCCTTTACCCATTACAATAGGTGAGACAGATAGAACCACGGCATCCACGGCGGAGCTGAAGCAAAAGAAATGGAAGAAGAAAGGACGTCCTCCTAAAGCTTCTTACCTCCTTCCTACCCCTACAGAACCCATTAATTACGATGCCACCACATCCAGCAAACGCCGATCCGCTGGCTGGAACAACAGTTCCACCATTTTGAACGTATTCGCTGACGAAGATGAAGACGAGAGGGAGGAGAAGAAAGTCAAGCTGGTTGTTCGTTTGCCTGAATCCAATGAGGAGGAATTTGATCAGAAGCAACAGAATAACAGGATGCGTTCCCCAGATTATGCTTCGGGTTCTGGATCAGATTTCGACCCGAATTCTGATGATCAGGAGGGGTCTGATAAGAAACGAAAGATTAATGCTGTGAATCGTGGATTTAACCACGCTGGTTCCATGCAGGAAAAAAAGGTTTCGACAGCAACAGAAACTCTACATGGTTTTAATCACATCCACACCCCCTTGTTGATTGCATTTGTTTTGGATTATCTGATTGTGAGCTTTTCATTTTCGTGGACAGGGTCGCCAGTGGATTCTGGTCCCACGACGCCTTTGCCGGACAAAACATTGTTGGTCTTCATTCTTGACAGGCTCGAAAAGAAGGATATTTACAGGGTGTTTTCTGAGCCCGTTGATCCCGATGAGCTACCTGATTATATTGCGATAATTGAACACCCTATGGATTTCGGAACTGTGAGGAAGAAACTTGATGGTGGAGCTTATAAGAATTTGGAAGAGTTAGAGACTGATGTATTCTTGATATGTTCAAATGCCATGAAGTACAATGCTCCAGATACCATCTATTATCGACAGGCACGATCTATCCAAGAACTTGCAAAGAGGGACTTTGAAAATCTGAGACATGAAGGTGATGATGGTGAACTTCAGCCTAAAGTAGTACGGAGAGGAAGGCCCCCGAGCAAGATCCAGAAAAAGCCTGTTGATACATCCCCAGTAGATCGTGTTAGTCCTGATCCTCCTTCGATTGCACTTCTTGCTAGTGCAGAAGAAAAAACAGTTGGGTCGAATTCTTACAACCTGAGAAAAGTACCAACTCCTCAGAGACATCGATATACAGAACCCACAAATTTCCGCACTAGAAATTGTGAAAATAGCTCTGAATGGTTGTCCGATTGGAGTGAATTTCCAGCCAACATTTTACGGGCTGACATGAAGTACGGAAACAAACAGTTTACAGTGGATGAGAGCAGGCGTGATACCTACGGGCAATTTCATCAAGGAAAACTGACTGTTTTGTCTGATGATTTTGGAAATTTAAAGCGGTTGGTGCCGGTGGGGCTGCATGAACCACTTGCTTATGCGAGAAGCCTGGCTAAGTATGCTGCAAATCTTGGGCCTGTAGCCTGGATAATTGCATCGAAGAGAATAGAATCCGTCTTACCTTCTGGGATACAATATGGACCTGGCTGGGTTGGCGAGAAGGTAACTCCTTCACAACCACTGTCGTATTCAACTGAGAAGCAAAAATCATTGAGCAACACAGCCTTTAATTGCAACTCTAGCAAAACTACCACCCCCTCAACTTCTGTACTAAATTCGGCTGTAGCATGC	MGKVAKTAAATAEPRRKWKKKGRPLPITIGETDRTTASTAELKQKKWKKKGRPPKASYLLPTPTEPINYDATTSSKRRSAGWNNSSTILNVFADEDEDEREEKKVKLVVRLPESNEEEFDQKQQNNRMRSPDYASGSGSDFDPNSDDQEGSDKKRKINAVNRGFNHAGSMQEKKVSTATETLHGFNHIHTPLLIAFVLDYLIVSFSFSWTGSPVDSGPTTPLPDKTLLVFILDRLEKKDIYRVFSEPVDPDELPDYIAIIEHPMDFGTVRKKLDGGAYKNLEELETDVFLICSNAMKYNAPDTIYYRQARSIQELAKRDFENLRHEGDDGELQPKVVRRGRPPSKIQKKPVDTSPVDRVSPDPPSIALLASAEEKTVGSNSYNLRKVPTPQRHRYTEPTNFRTRNCENSSEWLSDWSEFPANILRADMKYGNKQFTVDESRRDTYGQFHQGKLTVLSDDFGNLKRLVPVGLHEPLAYARSLAKYAANLGPVAWIIASKRIESVLPSGIQYGPGWVGEKVTPSQPLSYSTEKQKSLSNTAFNCNSSKTTTPSTSVLNSAVAC	n.a.
Rs_project_324101	Rs_project_324101__TRINITY_DN7350_c0_g1_i37	CENTRAL_HYBRID_MAP_FALLBACK	4.173	-1.50319	1.18835	16.2126	0.00274679	0.0304593	TRUE	3.17602145764563	0	8.5744272092869	8.05777822481965	1.13292643510524	sp|O24164|PPOM_TOBAC Protoporphyrinogen oxidase, mitochondrial OS=Nicotiana tabacum OX=4097 GN=PPXII PE=1 SV=1	Catalyzes the 6-electron oxidation of protoporphyrinogen-IX to form protoporphyrin-IX		sp|O24164|PPOM_TOBAC	sp|O24164|PPOM_TOBAC Protoporphyrinogen oxidase, mitochondrial OS=Nicotiana tabacum OX=4097 GN=PPXII PE=1 SV=1	3.08e-82	Amino_oxidase					ko:K00231	ko00860,ko01100,ko01110,map00860,map01100,map01110	mitochondrial_annotation																	TTATATAACCAAAAATGGGACCCCTATAATGTTACCATCGAATCCAATAGAATTGATCCGAAGCAATTTTCTTTCATCAGGATCAAAGCTTCAACTATTATTGGAGCCATTTTTATGGAAGAAAAATGCTCTCTCTAAAGGGCCTGACACACGGGAAAGTGTTGGCTCCTTCTTCCAACGCCATTTTGGGAAAGAGGTTGTTGACTATCTTATTGATCCTTTCGTTGCGGGAACAAGCGGAGGTGATCCTGAATCCCTTTCTATGCACCATGTATTTCCAGAGTTATGGAATCTTGAGCAGAGGTTTGGCTCCATTATAGCTGGTGCTCTCCAGTCTAAATTATCTGCCAAAAAAGATACTTCTGGCGGAATGAAGAACTCATCAGCAAAAAAACATAAGCGTGGGTCTTTCTCATTTCTTGGTGGGATGCAGACACTCACTGATGCGTTGTGCGATGTATTTAATAAAGAGGAACTAAAATTCCTATCTAAGGTGGTGGAATTGTCCAGTAGCTGCAACGAGAACTCTCCCCTAGATAACTGGTCGGTTTCTTATGAGTCAGATGGCAAGAAGCTTAATGATGAGAGGTCTTTTGACGCATTGGTAGTTACAGTAAGTAAATATTTGTAGAGATGGTTTCATAATGAATTTTTACAAAAGCAATTCTCTCTTTTAGGTCCTTTCACAGTTTGATAGGCTGCCTTGTCTACTATAAAAGAGACGGCACTTCTAGCCTGTTGTGAATTTAAATATGGATGTAAACTGGACAATTCTTTTTTAATGCAAATTCTAGTGCTTATGATGTTACAATGTTCAGAATGTCAAGTGATATTGGAATGATTTTCAATTTTTCCGTCAGGCCCCCCTCTCTGATGTTAAGCACATGAATATTAACATAAGAGGAAGCTCTTTTCCATTAGACTTTGTTCCTGAGGTATGCATTTTTTAGCCTTTTCAGTGAACACATCCAGGTTTCGTCATATTATTTTGTGTTTGTCAAGTTCAAGATTGGCTGCAATTGTGAGTGAAATTTTGTGGATGAACTGTAATTGGTTGTTTTTACTTGCAAAGGTCAATGATGTCATACATGTTTGATATATTCACTCAGTTTGTGACATTTAATGGGTCTTAAGTTACCCTTATCCTTGTGCTAACATCCTTACAATGATTAGTAGTTCATACTTGGATAAGTTTGTGTATAACACTGATTGCATTTAATAGGAAAGTTCTTGAATGATCTTCTGCTTGATTGTCATCCATTCTAGATTTACTCTGTGCAGGTTAGTTATATACCAATATCTGTTATAATCACCACGTTTAAGAGAGAGTATGTCAAGCGGCCCCTTGAAGGTTTTGGAGTTCTCGTACCTTCCAAAGAGCAAGAAAATGGCTTGAAGACACTTGGTGACATACTGCCCTCCAGGTTGTGTAACTATTATTGTTATCCATGTGTTTCTGCTACAATCCTTTGTGCTTGCAGGCACCCTTTTCTCTTCTATGATGTTTCCAGATCGTGCACCCAGTGATGTTCATCTCTACACAACATTTGTTGGGGGAAGCCGAAACAGAGACCTTGCAAAGGCATCAAGGGATAAACTTGGGCAGATAGTGACCTCTGATCTCAAACAATTGTTGGG	YITKNGTPIMLPSNPIELIRSNFLSSGSKLQLLLEPFLWKKNALSKGPDTRESVGSFFQRHFGKEVVDYLIDPFVAGTSGGDPESLSMHHVFPELWNLEQRFGSIIAGALQSKLSAKKDTSGGMKNSSAKKHKRGSFSFLGGMQTLTDALCDVFNKEELKFLSKVVELSSSCNENSPLDNWSVSYESDGKKLNDERSFDALVVTVSKYL	n.a.
Rs_project_324150	Rs_project_324150__TRINITY_DN7332_c1_g1_i22	FINAL_EXTENDED_DEG_ANNOTATION	16.983	-2.97924	0.945824	14.9277	0.00485364	0.0446349	TRUE	21.363975564601	13.4929230005203	37.4944430038044	15.5504445071911	2.68711731667072														other_or_unresolved																	GCAGTTATTTTATTTGATTTAGAGTAAATGAAGGCATTTTTTATGAAAGGGTTGAAGCTTGATGAGAAAATTATTTTTTAGTAAATGAATGCATTTTTTATGAATTGGCAGAAACTTGATAACAAAAATCAATTCATTGTAGTAACGGCCAGAACTCATTTTTTAAATTTGATTTTGAGTGAATGCATGCATTTTTTACGAAATGGTAGAAACTTGAAGACCAAAATCAATTCATGGTAGTAACGGCCAGAGAAAAAATATGTACAATGAAAACCTACATAACATTAAATAAACCTTTTTAAGCAAACCTTATAGAGGACATCGGCCCACAGACAGAAAAATTACCAGTGTAGCATCTCAAGATGTATTAGCGGCCCAAAACAAAGATGATTCTGAACATTAAGTTGATTTTTAGCCATTCCTAGAACACGATGTCTTCTCATCGGTGCACTGATGGCGGATCCTGAAGGAAGATGGTGCTGTGTCAAAAAAAAAAATTAAACTGGCATAAAGTGCCTGATCTAAAAGCTAGTACACGTTGGGTCTAAGAAAAAGCCTTAAACCATGCGAGATGGGATATTTTCGAGAACTAATAAGCTTAGAATCTAAGTAAACAGTGCGGTAGTGGCGGATCTTGTATTAAAGAGGTGTTGGGTCAAGGGAAATTCTTGAAAGGAAATTTTTTCGAAGGGACCCGGTGGTGCAAACTAATGATGGAACCCTGAACCAAGCAAGAAAGGACTTTTCCGACATCTGAGAAGCCAAAAAAAACTGGAAAGATGAAGTCAGTGGCAGATCCGGAAGGAAGGAGGCGTTGGGTCAAAGGAAAAATCTGTAAATCAAGCGAGAGGGGAAGGGTTGGCAGAACGATGAAGCTTCTTTGGCTGCTACAGTAGCTCACACCGAAGGAAGACGATGTCGGTAGGTGGAAAGACGTGATTTTGGATCTGGAAGGATTTATTAATTAATGAACCAATGGAATGGAGTGGGGCGATT		n.a.
Rs_project_324259	Rs_project_324259__TRINITY_DN7344_c1_g1_i2	FINAL_EXTENDED_DEG_ANNOTATION	9.13886	-0.512861	0.934171	26.7627	2.21997e-05	0.000921787	TRUE	4.2880132400453	0.572430751513424	10.8755954586377	24.5814019463601	3.10027405192448	sp|Q9ZT94|POLR2_ARATH Retrovirus-related Pol polyprotein from transposon RE2 OS=Arabidopsis thaliana OX=3702 GN=RE2 PE=4 SV=1	secreted RxLR effector protein 161-like [Primulina eburnea]		sp|Q9ZT94|POLR2_ARATH	Uncharacterized mitochondrial protein AtMg00810	3.28e-116	PF07727;				mitochondrion [GO:0005739]			other_or_unresolved	P92519	M810_ARATH	reviewed	AtMg00810; At2g07683	Arabidopsis thaliana (Mouse-ear cress)					SUBCELLULAR LOCATION: Mitochondrion {ECO:0000305}.		IPR043502;IPR013103;			Y08501;BK010421;AC007143;AC007730;CP002685;	Mitochondrion;Reference proteome	CCCACACCTATGTCTACAGGAGTAAAACTATCAGCTCGAGACGGAGACCCTTTCGAAGATGTCACACTTTATCGAAGTGTTGTTGGTGCTCTTCAGTACTTGACGATTACACGACCAGATATAGCCTATAGTGTCAACAAGGTTTGCCAATTTATGCAAACTCCGTTGCATACTCATTGGCGCGCTGTTAAACGCATACTTCGGTATCTTCAAGGAACTTCTGATTTTGGCATTTGCTTAGATGCTTCAGATTATCCCTCCCTACATGGATTTTGTGATTCTGACTGGGGGAGTGATCCAGATGATAGGAGATCCACTTCGGGTTTTTGCTGGTTCTTTGGGAATTCACCTGTTGCATGGAGTTCGAAAAAGCAGACCGTGGTGTCTCGATCAAGCACTGAGGCTGAGTACCGTAGTATGGCTAATGCAACTACAGAGATGTTATGGCTTCAGTCTCTTCTAACTGAACTATGGTTTCCATGTCGTGAAACTCCTACTTTATGGTGTGATAACATTAGCACAATTGCCTTGAGTGCTAATCCTATTCTACATTCTAAAACTAAACATTTTGAGCTGGATCTTCATTTCGTGCGAGAGAAGGTTATTGGCCATGCTCTTCGTGTCCAACATATTCCATCCTACGAACAAACCGCTGACATATTTACAAAGCCTTTATCTGCTATCTCTTTCCAACGGTTAAGGACCAAGCTTCGTGTAATCTCACAGATTTCCCCACTCAGCTTGAGAGAGCAAGATAAGGATCATGTTTACATGATAGACAGACATTCACGGCCCAAGTCAAAAGAATGTCCAGCCCACAAAGATGCACCAGGTCCAGCCCACAAAGATACACCCGGATGATTCCAGAAGATTATTGTTACAACAATTTATAGATTTGTTTAGATTTATTTATAGAATATTTGTGCTGTTAGTTTGTTATAACCACCTGCACAGAGTTTGTTTTATCATCATTAAGTAGTCTATATATATACTTACTGTAATCGTAAACACTTGATTGATTTTATCTCATTAGTAAAAAGCCTTGAGTTTATCGGCAATCTCTCTTCCTTAACTTTTCTATTCCTATAGGATAAATTATCATTAGTTCGATTTATTTTATAATTTTTTTTAACTTTAACATTAGTTTAATCTTTAACTCATTCATACTTATATCATAATCAAACTTAATTAATGATCACAAGATGGAGATCGATGGGTTAACCTCACGTACATAAAGTTACTCGATATTTAAGCTCAAAACTAATTACTCAATTAAATATAGTACATATCTCATTTTCTAAATGCAGAGACACTCGAAATTCTAGCAGTTGTGCGCTGAATAAAAGACAAGTTGAAAAACATAAAGTATCAATTATTGGATGAGAATATTACTGAATATATTCATCCATGTTTGATGTAAATATTCTAATCCAAGAGTGTTGTTATAACCCCTAACAATGTGTTTGGGAAAAAAAAAAAAAATTCGATGTATTTGGATTTGTTGGAAAATTGATTGAGAATTAAAATTAATCAAGTGGCATAAATACGCCGATTTTGAATTAAAATTAATCAAGTGGCATAAATACGCCGATTTTGAATTAAAATTAATCAAGTGGCA	PTPMSTGVKLSARDGDPFEDVTLYRSVVGALQYLTITRPDIAYSVNKVCQFMQTPLHTHWRAVKRILRYLQGTSDFGICLDASDYPSLHGFCDSDWGSDPDDRRSTSGFCWFFGNSPVAWSSKKQTVVSRSSTEAEYRSMANATTEMLWLQSLLTELWFPCRETPTLWCDNISTIALSANPILHSKTKHFELDLHFVREKVIGHALRVQHIPSYEQTADIFTKPLSAISFQRLRTKLRVISQISPLSLREQDKDHVYMIDRHSRPKSKECPAHKDAPGPAHKDTPG	n.a.
Rs_project_324270	Rs_project_324270__TRINITY_DN7362_c0_g1_i11	FINAL_EXTENDED_DEG_ANNOTATION	94.0669	4.44735	1.18036	29.5423	6.0651e-06	0.000335145	TRUE	6.62273581964061	346.712533127617	29.3890502704512	7.46654973250251	142.799624827438														other_or_unresolved																	GCAGCAGCCCGATCCCGGTATCCCTTTGAACCACCGAAGCGATTCGGGGGACGGCAACCTTAGCTTGTACACGCGACAGGCTGCCTATTTTGTATTCCGAAGCGTGTGCCAGCGGTGGCTCACCCCCGGTCGGCACGGGCCAACTTCCGTCAACCTCACAAGTCCGAAGACCTGGTGCCTATTGGTTTTTGTTCTGGTGGCTTTACCTCCACCTCCAGTCTACGTTCTGGACAACGAGGCTCAACCGAAGTTGAGCGGCGTTCGCTACCCCGTCGGTTAATCATTCCGTCGGAGCGCCGGCGCGTTTTTATCCGCGCGGCTCGGGAGATGCCCGTCGGCCTTCCCCCTGCGCAAGCCTTTCGGCTTCGGCCGGGGCGTCAGTGGCAGCGACTTTTGCCGCTTGTCGCTGTCCTCAGGTTGAGGCGTTTCCGCTCCAACCTGCCGATCCCCTGCCGGTCACGATTGCCGTAACAACCG		n.a.
Rs_project_324278	Rs_project_324278__TRINITY_DN7380_c0_g1_i7	CENTRAL_HYBRID_MAP_FALLBACK	167.203	-1.09235	1.21419	14.6368	0.00551705	0.0485954	TRUE	439.775519080295	26.2335259560822	44.6778673416608	31.2699968139247	206.224795750564														other_or_unresolved																	CGGATGACCAAGGGTTCCTGGGGCAGGCTAATCCGCCCAGGGTGAGTCGGGACCTAAGGCGAGGCCGACAGGCGTAGTCGATGGACAACCAGTTGATATTCTGGTACCGGCGAATTGGCGCCCATGACGAGCCCGGTGATGCTAACCAACCGAAGCGCCGTGACCTGACCCTTCGGGGGAGGGCGTGTGTGTGGAGCTTGGGAACCGACCCGGTAGTAGTCAAGCGATGGGGTGACGCAGGAAGGTAGCCCAACCGCGGCGATGGTTGTCCGCGGGTAAGCCCGTAGGGTGGACAGTAGGCAAATCCGCTGTTCTGACTTTGATGTCGTGCCTGAGAGGTGATGCCGACCCCGTAGGGGGGAAGTGGGTGATCCTATGCTGTCGAGAAAAACCTCTAGCGAGCCATGAGCCGCCCGTACCCCAAACCGACTCAGGTGATCAGGTAGAGAATACCAAGGCGATCGAGTGAACCATGGTTAAGGAACTCGGCAAAATACCCCCGTAACTTCAGGAGAAGCGGGACCCGATCC		n.a.
Rs_project_324280	Rs_project_324280__TRINITY_DN7380_c0_g2_i1	FINAL_EXTENDED_DEG_ANNOTATION	21.725	2.19198	1.34723	22.5942	0.00015259	0.00394682	TRUE	16.1146118026339	2.64950159294369	3.02157106750048	0.650242180239979	73.5960063201496														other_or_unresolved																	CGGATGACCAAGGGTTCCTGGGGCAGGCTAATCCGCCCAGGGTGAGTCGGGACCTAAGGCGAGGCCGACAGGCGTAGTCGATGGATAACGGGTTGATATTCCCGTACCGGCTGTGATGCGCCCATGCTGAATCCGGGAGTACTAACCGCCCGAGCCGGAGGCCGCCTTTTGGTGGCTGATGGGGAGCGCGGGACCGATCCCGGTAGTAGGTAAACGATGGGGTGACGCAGGAAGGTAGTTCAGCCCAGGCGATGGTTGTCCTGGGGTAAGGGTGTAGGGCGAGGTGTAGGCAAATCCGCACCTCATGAAGCCTGAGACCTGATGCCGAGCCG		n.a.
Rs_project_324310	Rs_project_324310__TRINITY_DN7347_c2_g1_i2	FINAL_EXTENDED_DEG_ANNOTATION	11.1047	-2.76448	0.936552	22.6529	0.000148534	0.00387011	TRUE	10.5441229712452	6.29673826664766	21.2484542328437	17.6489608429801	1.56362019794029														other_or_unresolved																	CCGGCCCTGATACCATGTTATGAATTCATGTGGTTCCAACATAAAACCAATTGGTGATAAGTAGAGTAACCCATTAATCTTATAAAGAGGTCACAAAGCTTGTAAATACTCGATGTGAGAATAATTCTCAACATATTTGTTTAGTTTTGGGGTTTGATTGGAGAATTAACTACTATAGAAGCGCTTATTCCTTGCTAAGGATTTGGGTGGCATGTGTACCTAATGTAATTTTTTCATATTGCTATTTGTGGTCGAATTTGAGAAATTAATATTTTTAGGCTGATTTCATGCAATTTAATGTAATTCTTTTCACAGCTATCCTAGTAATCTTTACCTCATGCAACTTCTTATTAGAATCATTAAGGTTTATGAACATGTTTTGTGGGAGTTGCTAGGTGACGGGGGACACGGCTATCCTACATTCTTTATTCCGCTGCGCTACCCCAGTCACGTCGTCTCAAACGTTGATCCAGGATAATTCTTACCCTCTGTATATGCTGCAGATGATTTATTTCCAGCTTAATTTAATTTCTCGAAGCTAAAGACCGAGTTTTTGGAAAGAAATGAACTTATCTTGACCTGTGATTACCTTCTTTGGATACTCTTTATGGGACATTTCACTTTAAATGCATCAGACCAGGCAAAAACCTTGTTGAAGGATCTTTTGAATGGACGTATGATTACTTAATTAGCACTATGTTCTTAGAGGAACCCGTCAACCCGCATAAATGGCTCCTGACAGAAATTTGCTTCTACGTAGTTTCCACTTGATAAGAGTGGTTGAGGGAGCGGTATAGGGGTTGGAATTTGGATGTAAAAGGTATTTGACTGAAAAAATTGAACTGATGAAAATGTTGTCAAATTTCACATCTGCATAACGCTTTTATATTCATAAATGAGAGTAGTAACTATGATTTGCATGCTTTGACGGGTTTGAATTGTTATGTTCTACTTCTGACACATCTTCTTTGTTAATTAAGTTGACTAATATCCAAGCCTTAACTCAAATCAAGAAACTGTTTTGTAACATCTAACGGTAATGAAGTTGGAGCACTTGATGGGAATTAATTCCTTGGACCAAGTGCAACTGAGCTTGTGGGCTTATAACTGCCATTCGAAGGGCTTTATAAGAGGAGGCAGTGCTGAGTGATGAATACGACCGAATTTCAGAAATCACAAAGCAAAACAGAGCCTCTCTTGAAAGCTGCGAGTGATATATGTTGAAAGTCGAAGTTTACCGCCTAAATCAACTTACATCAATGGAAACATTTGCATTAATATGGACTGTGGCAGCCTTTGGGTAGCAAATAATTGAATGAGTTGCAGCTAATTCAACAGCTTCTAGGAACGAGGAAAATGCATGAAGCATTTTCACACCATGCAAGCTAATTCAACAGCTAATCCCATTGAGTTGTTCTCTCATCTCATGTAATAGCATTCTAGTTTGAGTGTTTGTTATATTATAATTTGTTAGGTATTTTTATCCTATTTGAGAGTGTTGTTCTCTTTGAAAAATAGCGAGAGGTTGTAACCTACAAAATATTATAGTGGAATCTTTCATCTTGCC		n.a.
Rs_project_324326	Rs_project_324326__TRINITY_DN7306_c10_g1_i1	FINAL_EXTENDED_DEG_ANNOTATION	15.4168	-1.01977	0.644311	14.9371	0.00483347	0.0445025	TRUE	11.3976875276626	14.8504366681706	24.7639611587124	23.158091664639	5.84088352145128														other_or_unresolved																	ATGGGGTCGCTGAATCCGAATTGCCCCAATGTCGTCCTTAACAGCCTGAGAGAGAGAGAGGAGTGCATCAAACATTTGAAGACATGAAACAAATTTTTGTTCTTAGAAAATATAATATTTTTTCCTAAATAAAAGCAAGGTGGTAATTTGAGTTCATTCAATAAAATATAATGTTCCTACCATTATATCTTCTGCCATAGTTAGGGGTGGGCATTTTAAATCGGGCAAGGGGATCCCTATCGGACCTGATCTTATCAGTGTAAAAAAACTCTGGTCCGGATAAATGACATTCGTGTTTGTTTTCAAGTATTATTGTTACTACCCGAAATTAAATCGGGCGCACATTCATATTAAACCCGAACCATACATAGCAGATAACCCCAATTTATCTTTAATAATACATCCGAACAGGGGACGATTCTATTTCTCGACCTAGTTTAATTACTTCATAGTCATTTAATTACACAATACTAGCCTCAACACAATACTCACTCTATCACCAATGCCATGAAGTAGACGGAGAGGGGCGGAGTAGGGGTGGGAATTGGATCGGGTTTTGACTACACGAACCCAACCTCAGGTTTTGGCTACCAAAACCTTTAGAGTAAGTTCGGACACCCAAACATTTATATTTTCATTTTCATAGCAGAGCATTCCAAGAGAGACTATTTTTCAATCCACCCAAATTCTAACAAACATTCAATCCAAGAGCATTCTAAGACAGAAAATAATCACAAAATGCATCGAAGCAATTGAACTCATGCACCGAGCACTAATACCATTATCAATTGATGATGTATTTCATAATCATATATCAATTACTGTCGAATCGATCCCTAATTTTGTTATTATAAGAAAATGAGAATTCAATGAGATTAGATAAAATTGAACATAGTTAAAGTACAATCATGAATAAAATTAATAAGATTAAAGGTACAAAATAAAGAAAAAATTAACTTTAAAAACCATTTCAGTTCACTAAAATCTTCCTCCACTACATATCAAAGCTTGAACTTTGTTGGAGATAATGAATTTCTGAATGCATCCAAGACAATACCACCTATACTAAATGCAGCTTCCAAAATAGCAGTAGAGATGGAACTATCAATATCTCACGTGCCATTTTAAAAAGAATAGGAAACTTTCCATTGAATGTTATCACAATTTTTCTCATCATCCTCGGGATTCACCTAAATGTTGCTCTTACTTTGATGTCACATACTCATTTTTTCCTCCGAGTTTGTGCTTTGTAGCTTAATATTTCATATGCATTCAAATTCTAGAACTTAATGAAGATCAAGAATCACAACATAATACCACATCATGTTCCTTTTTCAATTGACTAGTATCCGTCAAACTTATCTTTCATCTTTCTCGAAATTTCACGATCCAAATCATCACTTTTAACAATTGTTTGAGGAGCATGTCAACTGTACTTATTTTAAAAACATGGTATTAAAGTTGACATATAAACGACAAAAAATTCACAAAGTAATCCTATAAAATTGTCGAAGAAAACTTCAATGACAAACTAGCCTTTTGCCAATCATGTTACGTCAATTGACAAATGACATAATGATTGCAATCTTGATTGCCCCAAAAAACTACCGATGGG		n.a.
Rs_project_324337	Rs_project_324337__TRINITY_DN7342_c0_g1_i20	FINAL_EXTENDED_DEG_ANNOTATION	8.52186	-2.41816	1.09686	22.4787	0.000160908	0.00410352	TRUE	8.25611870098385	0	19.6676888016425	13.9789833090675	1.58115722552157	Uncharacterized Ramonda serbica protein													other_or_unresolved																	ATTAATACATTGGCAAGGATTATCTCCAGCTGAATCTTCGTGGGAAGAACTTTCTTCATTCTCGGAACGATTTCCTTCATTTGTATTTGAGGACAAATACGAATGTCAAGGGCAGGGTGATGTCATGAACAATTCAGTAGATCCATGTCCGAAGCAGCAGGTTTATAAGCGTTACACACATGGGCGTTTCAAGAAGTGATGTTATAACAATAGTTACAATGTATTTTATGTGTTATATATTATGTAGTTGAAAGTATCTTATGTTATATGTGTAGGTACCGTTGGTTATTGTATTGTGGATAAGGGTAGTTAAGCTTTTGAATTAAGGGGGAGGGGGAACGGTTAAGTAGCAGTTATTGTAATAGTTATTGAATTGTATATCAGTATGCGTATGGAATGAAAGAAGGCAGACAAGATTTCATTTCAAAACTTTCACATTGAGATCGGAGGTTCTCTCCCTTCCGGAGCCTCACTTCACAATTCGCAATAGGGAAACTTGGTAGGAAATCGAATAAACACAAATACAAACTGGAATCCTCTTCAGATTTTATTGTAAATAAACCCTTTACAAGATCCACTACAAAGGCACATGACACACGACCACTAACTTTGCACTCCATATATTCCGTTTTAGACTTACTTATTCTAAACCCTTTGGTTCCAATGTCTCTCGCCATGACTCCAATTAGCATTAACC	LMLIGVMARDIGTKGFRISKSKTEYMECKVSGRVSCAFVVDLVKGLFTIKSEEDSSLYLCLFDFLPSFPIANCEVRLRKGENLRSQCESFEMKSCLPSFIPYAY	n.a.
Rs_project_324343	Rs_project_324343__TRINITY_DN7382_c0_g1_i14	CENTRAL_HYBRID_MAP_FALLBACK	4.15355	4.69092	1.67817	17.0305	0.00190679	0.0237776	TRUE	0	0	9.97637967617819	6.87900176556024	4.46878427119009	sp|Q3EDJ0|AB19I_ARATH ABC transporter I family member 19 OS=Arabidopsis thaliana OX=3702 GN=ABCI19 PE=2 SV=1			sp|Q3EDJ0|AB19I_ARATH	sp|Q3EDJ0|AB19I_ARATH ABC transporter I family member 19 OS=Arabidopsis thaliana OX=3702 GN=ABCI19 PE=2 SV=1	3.79e-13								other_or_unresolved																	GAAGAGATCAGAGAAGGTATCTGCTCTTAAAGAGTTCGACTATTTTCCTAATCTGCTATCTGTGGTAGAGTCTTGGCTTCGATCTGAAACTAAGATTGCGAAAAAACCCATTAACCCTACGTCCCAACACCAAACATCTTCTCCTTTCAATAATTCTCCTTTTAGATCTTCGAGGCATATGGCATACTACCGTTGAACTGTATATAGACAGTTTGCTACCTTTCAGTTCGGCTGAAATTCGAACCAGGAAATACTTGGAGAGACCACACCCCATGTCTAATAAAACTATCTACTCTCATATTTATTAGGAATATACGAAGTGCGAGTTGTTATCATCTCCTAGTTTTAGCAATGTTTTTACACCCCATGTATCGAAAATGTGTTCTTTTTTACTCCATAAATGTATTGAATGCAAGATTCTAAAGAAAACTTGAAACAGATGAACACACTTACATCCATACTTTGCTGTTGCCAAGAGAACAACCATTTACATTTTCTTTGTGACTATCAACTCCTCGTTGTAATGTTCTTGATATTGTCATATTTTAGAACCCATTATGAAGAGTCTTATTTAGTACTCTTTAACTTCAGTATCAGATGATTATCATAATTTGTGCATAAGGTATGGTCACTAATTAACTAGGTAAAAACAATTTTAGACTTATATTGTTGGGATGACATTTTACTTTTATATCTGTGTTAGTTAGTGTACTTGGTGCTTAATTGTTTATACATTTAGCCTCCATAAGATAAGATCCATTTATGCAATAGAGGGTGCCCTAGTGAGGAACAGTTACAAGTTCATGTTCTGTTTCACATGATAATCTTTTAAATCGTAATTTAATTAATCTTCGCAAGAGTTGTCTTATTAGTTGATTATTATAATTTAAAATAATCTTTGACAAAAAAAATTGCCAGCTGAAAAGGTGGAAATGAGATTGTTGGGGCCTGTTTTTTATTAGAAAATTATTGGGGCTTGTTACTGGGACGGTATCATTTTGTATCACTTACTTTAATTTTATTAGGCTCGTTTTAATATAATTTATGTTATGTTAGGAAAAAAAATCTAAGTCCACCACGACAACTCCAAAAAAGAATTTCTTGAAAAACTTGTATCTATTTGTTTAATGACTATATAAAAAACGTTTATATATAATTTTATGTTATGTTAGGGAAAAAAAAAATTCCAAGTCCACCACGACAACTCCAAAAAAGAATTTCTTGAAAAACTTGTATCTATTTGTTTAATGACTATATAAAAAACGTTTATATATAATTTTATGTTATGTTAGGGAAAAAAAAAATTCCAAGTCCACCACGACAACTCCAAA		n.a.
Rs_project_324357	Rs_project_324357__TRINITY_DN7343_c0_g2_i8	FINAL_EXTENDED_DEG_ANNOTATION	7.59722	-1.9217	1.45049	18.2949	0.00108062	0.0160344	TRUE	2.64455692317982	2.86215375756712	13.7396050791091	18.4626135985779	0.746295508751464	Translation factor GUF1 homolog, chloroplastic (EC 3.6.5.-) (Elongation factor 4 homolog) (EF-4) (GTPase GUF1 homolog) (Ribosomal back-translocase)	translation factor GUF1 homolog, chloroplastic isoform X2 [Primulina huaijiensis]		sp|B9GHA6|GUFP_POPTR	Translation factor GUF1 homolog, chloroplastic		PF00679;PF00009;PF03144;PF06421;		positive regulation of translation [GO:0045727]; translation [GO:0006412]	GTP binding [GO:0005525]; GTPase activity [GO:0003924]; ribosome binding [GO:0043022]	chloroplast [GO:0009507]		pop:7465026;	other_or_unresolved	B9GHA6	GUFP_POPTR	reviewed	POPTRDRAFT_815670	Populus trichocarpa (Western balsam poplar) (Populus balsamifera subsp. trichocarpa)	3.6.5.-	FUNCTION: Promotes chloroplast protein synthesis. May act as a fidelity factor of the translation reaction, by catalyzing a one-codon backward translocation of tRNAs on improperly translocated ribosomes. {ECO:0000255|HAMAP-Rule:MF_03138}.	CATALYTIC ACTIVITY: Reaction=GTP + H2O = GDP + phosphate + H(+); Xref=Rhea:RHEA:19669, ChEBI:CHEBI:15377, ChEBI:CHEBI:15378, ChEBI:CHEBI:37565, ChEBI:CHEBI:43474, ChEBI:CHEBI:58189; Evidence={ECO:0000255|HAMAP-Rule:MF_03138};		SUBCELLULAR LOCATION: Plastid, chloroplast {ECO:0000255|HAMAP-Rule:MF_03138}.	TRAFAC class translation factor GTPase superfamily, Classic translation factor GTPase family, LepA subfamily	IPR006297;IPR035647;IPR000640;IPR004161;IPR031157;IPR027518;IPR038363;IPR013842;IPR035654;IPR027417;IPR005225;IPR000795;IPR009000;			CM009290;	Chloroplast;GTP-binding;Hydrolase;Nucleotide-binding;Plastid;Protein biosynthesis;Reference proteome;Transit peptide	GCATATTTATATATATACTAGTTATTTTTGGCACTGTACAAGGCACGGTGCCAGTGATCGTTTTGATTGAGTTTTCATTCTCTAATTTGACTTTTTTAATATCATGTTTTATGTTGTTCTATCTATGATTTCTTAGAAGAACACACTCTCAAACGGAAACGACACAACGGAAAAACTTTTAAAAGCTTTTACAACCAAGAATTTAAAAGGGATCACCTTTTCAACACAAAAAACAGGAACACAATGCATTATACAACTCACATGAAGGTTTTAAACCACAAACCAAGATAAAGAGGACATCTTTGGAACTCTACTTATGCGTACAATGGCTCATCGGTAAAACAAAGAGAACTACGTGGGCCAAAACCAAACGTTAGCACAGCCCAGGAAAAAAACAAATGCCCAAATGAAACATAGTGGGACCCAAGAAGCACTCGGCCATTTATTAATAGTAAGAAACCTCATTCTACTAAACAAACCACCGAGAGTTTGATACCTTGTCATTATGTACAACAGTTGATAAAGGCTCCACAAGATCCCCATTGATTTGAATATCAAGTTCTATCGGATCACTTTCTTTATACCTATTAGCACGATTCAAAAATACATGGTAAAATAGAGTCATAAAGCTAAAAATATAGTTAGTGTGTGCCTCAAGATAACTAAAATATTATTAAAGTCATTATGCGTATGAAACCAACATATTCGTTTGGAGTGAGCATTTCAA		n.a.
Rs_project_324391	Rs_project_324391__TRINITY_DN7316_c0_g2_i5	CENTRAL_HYBRID_MAP_FALLBACK	5.15005	-3.76726	1.61057	25.7931	3.48338e-05	0.00129658	TRUE	2.94481790202431	23.7311507854051	4.05709677970836	0.846584549672079	0	sp|Q9SY07|PP302_ARATH Pentatricopeptide repeat-containing protein At4g02820, mitochondrial OS=Arabidopsis thaliana OX=3702 GN=At4g02820 PE=2 SV=1	Pentatricopeptide repeat-containing protein		sp|Q9SY07|PP302_ARATH	sp|Q9SY07|PP302_ARATH Pentatricopeptide repeat-containing protein At4g02820, mitochondrial OS=Arabidopsis thaliana OX=3702 GN=At4g02820 PE=2 SV=1	9.5e-44	PPR,PPR_2							mitochondrial_annotation																	CTGAAAATTTTGAAAATTCGTGTTCCGTGTCCGGTCAAATGTCCGTGCATTATACACCAAGATGAATCTTTTTTGGATTAATGATAGACAATTAGATATAGCCTCGGATCTAGCCCTTGCGACAAGAACTTAACCTATACTGGTATTCAAGGAGTATCTGATATGGTACAATTTCATTTTGGTAGTATCTACTATCTACCACACAAAATAGCATTCCAAATTCAATAAAAAAATTATATCGAAACCAGTATTACCGATTAAAGTTAAAAAAAAAGTTGCATACATCCAATCCCAGTAAAGGTGAAAGATGCCTACAATCTTTGATAACAGTTGATCACTGAGGAATAAGACTAAGGACGCTTTGCATGTACCTTCTCGCAAACATTCGTCAATCTCTACTCCTACCATAATTAACAAATGAAATTATTCCAACATATTCGTCGGCGGCCATCGTTTCATCTAACTAAAACAAAACTTGAACTTTTAGAAAAATTATATATTATACAATGTTCTGAACAAAATTAGGCAATCGCTTCCAGTCGTACCCATCCCAGGATGTAGTAACAGTTGACAACGAATCCGTAATCTCAAGTCAGCCCGTGGGCTGGAAAGTGAAATTGAGGTCAAGAAATCGGTCCTCGATTTCATTGTTAAAGACCACTGGCAATTTCACCAACACACAATTTGCTTGTTTCATGTAAGAGCCTCCTAGTTTCTTCATCCATCTTTACATTGTCTTTCTTCATCCTTTCTGCCACAATAAGTGGCATTTTACCAACTCTTTTATAAGTTCGAAGAAGAGACTTGTATATCTCTGTATTTATGTAGCCAGCAATCCTAAGGATATCCATCAACTTTTCTGCATCTGCAACATTACCAGATTCTTCAACTACTTTACAAACTTCTTGCACTAGTTTTCCATTTGGATCCCATTTTTTAACACTACTAACTGCTTTTTTAAAACAATCAAGTACCTTTTTTACCTCCCCTTGTTTCAAGTAACCCCGAGTGAGAAGCTCCCAAGTGGTATATCCTGGTACATAGTCTTTCTGCACCATTCGATTGTGAAAAGCCTCTGCCTTTTCCATCTGATCATTA	NDQMEKAEAFHNRMVQKDYVPGYTTWELLTRGYLKQGEVKKVLDCFKKAVSSVKKWDPNGKLVQEVCKVVEESGNVADAEKLMDILRIAGYINTEIYKSLLRTYKRVGKMPLIVAERMKKDNVKMDEETRRLLHETSKLCVGEIASGL	n.a.
Rs_project_324397	Rs_project_324397__TRINITY_DN7331_c0_g1_i10	FINAL_EXTENDED_DEG_ANNOTATION	14.2383	-0.0578074	0.522949	32.4332	1.56012e-06	0.000113569	TRUE	13.1468461415629	0	27.6191699531202	17.4578663583381	12.6816238984518														other_or_unresolved																	TTTAATATACCAAACTCGCATTACTTTTTCTTGTTAAAATTATTTATATGGAATTGAGTTTAGATATATCTCTTATACATCTACTTCACATTTAATGTTACACTTTAATTTTCTGTTGAAGTTCTTTTTTTTTTTTTTTCAATATTTAATGTATATGTTTTGTTGATTGGTGTTATAAACACCAGAATTCATACCAAACAATTATACGTGAATTTGAGAGGATGAATTTATTGGGGAAATGTTAGATTTCACCTGAGCTAATCGATCAAAGCAACAAACACACACTCTTTTCTGAAATATATATATTGTATTGATTGAATTTGAAATGGAAATGGAAATGAAATAAAAAAGAACAACTCCCAGAGGAATCATTTGTACGTCCCTAGCCCTGCTAGTAACCAACTTTAACAAAATATTTGCATGATGAAAATAACAGACTCTCGGTGCTACTGAAATATTCCCTGCCCTCTAGCGTGCTTTCCCCCTTTCTCTCTCCTAGTATAAACAGTATCTCTTATGGGCTTTGAGATAATATTGTGAACATGAAAAACGAAATAATTAATGCACTTCAATCATCACTCTCTTTCGAACTGTTTACTAGTTTTCATGATACCAATTTTTTCAAGGAAAAATATGGACATATGTGAAGCAGAAATATAACACTATAATTTATTGAGCTTAATGACTTGAAGCAAAATTTGATGGATTTGACTAAAACAAAATCAAGGACTTCCGGATTTGTAATCGAGTGATGTTATTTGATTTGACCAGTGGATGATGTGGTTAATGATGCATTGCTGCTTAAACATTTTTTATCCAGGTAAAGCTGCATCATGAAACTGATGTGTAAAGATAAATCTGCATCACAATGTGGATAATGGGATGCGTATGTTATTAGTTTAGTCATATATTAAATTAAAATTAAATATAAATATAGGTATGTACTTGTGTGTTGTCGAACAACAATGATTGGACTCAAGCTCGATTCAAAAGTGCTGTATCGTGTGGGAGCTTGAGTTGAGTTTGTTAAATTCTTCTTTGAGTTAAATATTCTCCATGTAGGTTTAGAAATTTTGTAGGTGTCCTTGATTGACAACTAGTCACAGTTTATCTGTTCATAAAATGAATCTTTTCCTGGAACGGTCCAGTTTAGGTTCATTGGATTGTTTTTCTAGGTATTTATATTCGAAGAGGAAGAATTTACTTAAGCAGATAGGTTTAAAGTCGCGACCCTAACCGCTTTACCCTTTTAGACTACCTTCTTGGACAAGAGGTTGTAATATTCTAGACAACCTCCGTGATACAAACCGGACCCAGAAGCTACCTCTTGATTTGACCTAGAGAATCGACCCAATGATTGTGTAGCAATCTACAAACCAAATTTCACCAAGTTATGAATCAGATTTAGACACCATTTTCTTGAACAAAGAAAGGGATAGTTCATGGTTTTTGAATGTCATTAGAACGAAGCCTGATAAATTCTACTTCAAGAATAACACATGAGAATGTTTTCAAGTTAGAGAGAACCCATATTTTTTTTTGTTAATAATATTCGACATAAAATGTTTGCCTATTTGTACAAAGTAGTATAGTCCATTATTGAATAATTTATTTTTGAACATGAATTAAGTTGTTCCGCTTTAACTTCAAAGCATAATAGTTCCATTTTTGGCAGTGCTTGGAATCTGTCTGAACTCAATTTTCAAAGATCTCGACTTCTTCCAATTATTGAGCATCAAAGCCTTTGAATAATATTTCCCTTTTTGGCATTAGTGAGGGTCATATCTCTTATTGAATTGAGAAATGAACTTTAATTCTCATATTGCATTCTAAGTTGATCGAAAATTACAAGTTTGATTCATTGCGGAACTTTTTTAAGTTGATCACTTACATACAACTAAAATGGTAAGGTTTAGATGTTACTGAAAATTGATCATAAAATGTAAGTTTATGATTTTGTCTCTTATATTCATATGTTTACTGTGGGCTTAGACGTTGATACCCGTGCATACTTCGTAACGACGGCCGAGGTGCCTACAGACCAAAGCATTATGTCTATTTTGCACTTTTCTT		n.a.
Rs_project_324411	Rs_project_324411__TRINITY_DN7309_c0_g1_i12	FINAL_EXTENDED_DEG_ANNOTATION	4.17962	2.10234	0.936302	16.1564	0.00281633	0.0309816	TRUE	2.76771377763216	2.2897230060537	0.805408887272797	1.38072783481503	11.8998137994816	RING-H2 zinc finger domain	probable E3 ubiquitin-protein ligase RHC2A [Primulina huaijiensis]				1.37e-65	zf-RING_2,zinc_ribbon_9					ko:K11982		other_or_unresolved																	GGCCGCTTTAAGAAATTTATATTACCGCTAATTCGTGCCGAAACATAATGATATCCAATAGTCGCTCTGAGTGAACTTCAAGTTCTTGTAGATGCACCACCATCACCATTCCCTCGACCATCCTCATCCACTTGCCACCTCGGCCAACTCAACACTGTCTCCACACTATTCTCCCTCTCTAAAACCTCATCCTCTCTCTCCACCGCCACAACCTGTGTCGGCGAGAACAAATTCTCCTCACTCCCACTGCCGAAATTTCCCTCCTCGCTCCACCCCTGCCTTCGAACAGTATGCCTAAGCGTATTCCTAAAACCATATAAATCCACATCATCATCCACAAACTCCTCACGCCTTATAAACCGCACATCCTCCCTAAAAATCGCCGCTCCATTTTCCTGGCATGTGGGCAGCTTAAAC	FKLPTCQENGAAIFREDVRFIRREEFVDDDVDLYGFRNTLRHTVRRQGWSEEGNFGSGSEENLFSPTQVVAVEREDEVLERENSVETVLSWPRWQVDEDGRGNGDGGASTRT	n.a.
Rs_project_324413	Rs_project_324413__TRINITY_DN7309_c0_g1_i18	FINAL_EXTENDED_DEG_ANNOTATION	9.61464	6.69656	1.8402	16.5008	0.00241573	0.0279773	TRUE	0	20.0350763029698	13.1855645340522	1.47218932139714	18.0441617895912	RING-H2 zinc finger domain	probable E3 ubiquitin-protein ligase RHC2A [Primulina huaijiensis]				9.68e-66	zf-RING_2,zinc_ribbon_9					ko:K11982		other_or_unresolved																	TGTCAATAACCAAGACGCAAACCGGATTCAGATCAACTCCTTTTTAACTTATGTACAAAACATAATCTAATGCATATATATTTTATTTCTTGAATGAGGATTACAACTTGTTACCCTCTGTTTGAGACAAATCAACAGGGAAGGATTTAGAAATTAGAATGATTGTGCTTCAAATTCAAAGCTCAAATCCATCGTGTATGGTAAAAGGAAAAATAAGGTGTTTCAAATTTCACCTTTTGGCCCAACATGGTTTTGCTAATGTTTTGAAAGGATTTCCAATTACCAGGACTTAATTTTTTCCAAATCAATGGATTTTCAAATGCATTGACTTCAAATCCTTGTCCAAAGTCAAATGTATCCACCCTAGCACAGCCATAAAAAATGTCAAGTTAACAAGGGTGGAATTAATTTGCGAAGATGTAGAGATTAAAACGATAAGATTTGAACCCACATTTAAATGGATAGATATTTTAAGTAAAAATTGAAACGTTAATTTTTAGGAAGTGAATGCCATATCAAATTATCAACCTCAAATTAATTATAGTTAAATTTTCAACTTACTTGGGATCCTTACATTCACTCTTTCTTGTTAACTGGGTATTGAATATCATGTAAAGACTAATCTCCAGTGTTTTGTAGATGCGGACAATCTTATCTATTTTTATTTATCTTCATCATTGGAAAATATTTACAGCACTGATTATTGCAATGGGCTGTAAACTACCAACAAAACAACAGTGAGATCACAATCTATCCATCCTTATAGATTGCACCTCACAACTGCGAAGTCAGAAAACAATTTCATTCAACTTTAAAGCAGTGATTTTATTAAACTCAGCGTGAAAACGATATGAAGAGAATCGGTTTATTTCGAAACTAAGAAAATGTCAAATCAAATTCTTTTCACAAAATAAAATAAAGGCAACATGGATGATTCATCTGATCAGTGCATGCCATTGTTAACATCAAATAAGGCTAAAAACGATTATTGAACAGAAAATTGTTGAAGCACAAAAACAAGTGAGTAATTTGTGCTGTAACATTCGATTCCATCATCAACCAGGCCATACTTCCTCGCATATAACTATCAGTGACACCCAACAAACGAAACAATTGATTTGACAAATAAGCAACTAGAGCCTCTAAGAGTATATGCCAAAACAAAATCAAGAGAAGAAGCATGTTGTACCGCTAATTCATGCCGAAGCAGAATGATATCCAATAAAAGCTCCAGGTGAACTTCAAGTTCTTGTAGGTGCACCACCATCACCGTTCCCTCCCCCATCCTCCTCCACTTGCCACCTCGGCCAACTCAACACTGTCTCCACACTATTCTCCCTCTCTAAAACCTCATCCTCTCTCTCCACCGCCACAACCTGTGTCGGCGAGAACAAATTCTCCTCACTCCCACTGCCGAAATTTCCCTCCTCGCTCCACCCCTGCCTTCGAACAGTATGCCTAAGCGTATTCCTAAAACCATATAAATCCACATCATCATCCACAAACTCCTCACGCCTTATAAACCGCACATCCTCCCTAAAAATCGCCGCTCCATTTTCCTGGCATGTGGGCAGCTTAAAC	FKLPTCQENGAAIFREDVRFIRREEFVDDDVDLYGFRNTLRHTVRRQGWSEEGNFGSGSEENLFSPTQVVAVEREDEVLERENSVETVLSWPRWQVEEDGGGNGDGGAPTRT	n.a.
Rs_project_324419	Rs_project_324419__TRINITY_DN7358_c0_g1_i10	FINAL_EXTENDED_DEG_ANNOTATION	35.9502	1.02258	0.553255	15.1288	0.00444133	0.0420741	TRUE	33.452777193704	22.0138585308648	36.2412511578786	16.0084741827685	67.4862432710435	Uncharacterized protein ORF91		Uncharacterized protein ORF91	sp|Q3BAI2|YCX91_PHAAO	Uncharacterized protein ORF91	8.84e-24					chloroplast [GO:0009507]			other_or_unresolved	Q3BAI2	YCX91_PHAAO	reviewed		Phalaenopsis aphrodite subsp. formosana (Moth orchid)					SUBCELLULAR LOCATION: Plastid, chloroplast.				YP_358636.1;	AY916449;	Chloroplast;Plastid	CGACTGCCCGGTGCCGGAAGGTTAAGAGGAGGGGTGCAAGCCTTGAACCGAAGGCCCGGTAAACGGCGGCCGTAACTATAACGGTCCTAAGGTAGCGAAATTCCTTGTCGGGTAAGTTCCGACCCGCACGAATGGCGTAACGATCTGGGCGCTGTCTCAACGAGGGACTCGGCGAAATTGAAGTACCCGTGAAGATGCGGGTTACCCGCACCAGGACAAATAGACCCCGTGGAGCTTTACTGCAACTTGCCATTGATGGTGGGCCAAAGGTGCGTAGGATAGGTGGGAGGCTGTGAATCTGGGCTTCTGGGCTCAGAGGAGCCAACGTTGAAATACCACTCTCCTT		n.a.
Rs_project_324421	Rs_project_324421__TRINITY_DN7358_c0_g1_i13	FINAL_EXTENDED_DEG_ANNOTATION	98.2086	0.0551078	0.428637	15.3394	0.00404666	0.0395397	TRUE	132.587207276887	95.7912867376669	51.3175530562803	57.2844132568785	137.626356694366	Uncharacterized protein ORF91		Uncharacterized protein ORF91	sp|Q3BAI2|YCX91_PHAAO	Uncharacterized protein ORF91	6.15e-24					chloroplast [GO:0009507]			other_or_unresolved	Q3BAI2	YCX91_PHAAO	reviewed		Phalaenopsis aphrodite subsp. formosana (Moth orchid)					SUBCELLULAR LOCATION: Plastid, chloroplast.				YP_358636.1;	AY916449;	Chloroplast;Plastid	CGACTGCCCGGTGCCGGAAGGTTAAGAGGAGGGGTGCAAGCCTTGAACCGAAGGCCCGGTAAACGGCGGCCGTAACTATAACGGTCCTAAGGTAGCGAAATTCCTTGTCGGGTAAGTTCCGACCCGCACGAATGGCGTAACGATCTGGGCGCTGTCTCAACGAGGGACTCGGCGAAATTGAAGTACCCGTGAAGATGCGGGTTACCCGCACCAGGACAAATAGACCCCGTGGAGCTTTACTGTAACTTGCCATTGATAGTGGGCCAGTGATGCGTAGGATAGGTGGGAGACTGTGAATCTGGGCTTCCGGGCTCAGA		n.a.
Rs_project_324430	Rs_project_324430__TRINITY_DN7358_c1_g1_i4	FINAL_EXTENDED_DEG_ANNOTATION	381.634	-3.80642	0.987099	20.8667	0.000336538	0.00701639	TRUE	1181.43286296998	164.923743190005	98.4623032467437	212.307981101364	84.4146236971577														other_or_unresolved																	CCCAAATCACGCCTTAGTTAATAAGGAGGTGAGAGTGCGAAGACAGCCAGGATGTTGGCTTAGAAGCAGCCACCATTTAAAAAGTGCGTAATAGCTTACTGGTCGAGCATTCTCGCGCCGATAATTAACGGGAATAAGGCGTGAACCGAAGACGTATCATTATACTTCCTGCGTGGAGTATATTGGGTAGAGGAGCGCTCCATAGGAGATACAAGCCGGCTCGTAAGGGTCGGTGGCGGCCTATGGAGGTGATTATGCGGACACGAGTAGCGATAAAGAGAGTGAGAAGCTCTCTCCCCGTAAGCATAAGGTTTCCCGGGCCAGGTAACTCCGCCCGGGGTTAGTCGGGAGCTAAGACGAGGCCGAAGGGCGTAGTCGATGCAAAGCCGGTTAATATTCCGGCACCACTAGAAACCGTTAATCTGATAGGATAACCCAGGTAGCC		n.a.
Rs_project_324457	Rs_project_324457__TRINITY_DN7325_c0_g1_i10	CENTRAL_HYBRID_MAP_FALLBACK	5.09139	-0.389795	1.31437	15.2922	0.00413208	0.0401085	TRUE	1.50803378404613	3.43458450908054	11.5021913816006	9.45533307800523	1.14147468136783														other_or_unresolved																	GACCCGGAGATCACGGTGGAATCCCGAAGAATACGCCCGACATGTGCAAGAGCTCGGGAGCTCGGCCATAATTAATAGGCAAAATAACTGAAAAAGAGCACATATTGTGAGCTCGGTTCTCGGACGCACTGATGATATAGCTCGGACAAAACGACTGGCGACAAGCTTCGAATATTGGACTGGGCTCGGCGGGTCGGTATATGGGCTCGGGTATTATGATCTTTAGCCTTCCCTGACGACCCATATTCGAGCCTATAACTGGGTTGGAGCATGTATACACTTCCTAGTGGTATCAACATCATTAACCTATTAACCTGCAATAATGTATTCGAATGCTATAATGTTGGAGTCCCTTATGGTAAGCCAAAATGTCACACACCCCACCCCCGCAAACGCTTTGGAATATTGGATTTAATTATAACCAAGTCCTTGGTTTTTCATTCTATTTGAGTCACCTAGTTTTGACAGATTTTCTTTACACTTTCTGTGCTTGATCCAAATTTTCAGTTTATATTTGTGAGACATGAATAGTAATGCGGCCTGAGTAAGATGGAATAAACGAGGCGAAAGAAGATATCATGTCTTACTTTCTTTATCCACACGACTAAACTAAGTATTTCACTTGCTCCAAGTCGAACACATGTGCATATTATTATATGCATAATAATATTGACAACTGTTATCATTATTATTTCCATGTGTGTGTTTTTTTTGGTTGGTTGTTG		n.a.
Rs_project_324472	Rs_project_324472__TRINITY_DN7328_c2_g1_i1	FINAL_EXTENDED_DEG_ANNOTATION	4.64877	3.96326	1.38655	18.9052	0.000820388	0.0132515	TRUE	1.18827816622873	1.32475079647185	1.68337315245155	0.564389699781386	16.3865756333091	ninja-family protein AFP3-like [Primulina huaijiensis]	ninja-family protein AFP3-like [Primulina huaijiensis]	ninja-family protein AFP3-like [Primulina huaijiensis]			1.02e-11								other_or_unresolved																	TGGGTCGACTCCAAATCTGCCATTCATCGAAAGCCCCAAACTCAGCTCTATTTCCCCATCTTCTTCTTCTTCTTCTTCTTCTTCCTCTTCCAGCTTCACATTTTCGTTTGAAAAAAGGTTACGACTCGTGTATTCGTTCTTTAACAGATCTTTTGAAAACCCATCCATGCTTCGATTACTCGTAAAAAAATACCAAAAAACTATCAAATTTCAGGGGAAACCCAGGTGAAAAAACTCAATCTTTGACCCAAAACCCAAAAGGGTCTCTTTTTATCTTCAAACGAACATATCAATTATCAGATGAGGAAAATGCCAGAAATCCTCGTATATTTTCCGTGGACAGAAAACAGTGGGTAAAACGGATAAAATGCCAGGGGATTATAGAAAAAGGGTTCAGCAAAATTT		n.a.
Rs_project_324490	Rs_project_324490__TRINITY_DN7315_c18_g1_i1	FINAL_EXTENDED_DEG_ANNOTATION	4.9287	-5.6894	1.4294	19.8775	0.000527987	0.00969614	TRUE	11.0928899018392	1.71729225454027	7.79026983929489	3.92645161128819	0														other_or_unresolved																	CGTCATTGGATGATGTGAATAATTTTTGGGAAGAAATTATGCTCTACAATCTATTGAAGTCTAGAAGAGGATATTTGGATCGAGGTGGAGCTTCGAGGATGAGATTAAACACAGGTGGAGCTGCAGATACATGGAAGAATGAGCAATGGGGTTCAATCTCGGATACGCCTCATACCATCAACTGTTCCGGAGCTTGATCATCAGGAGGTTGATGTAGGAGGATACAAGTATAGTTGGCATGGAGGATTGAATAAGCCGATATGTCACTGAGGAACAGTTCTCGCGATTTATCACACAGACAAAACCATAAACCAACCACTAGGAAACTTATTTTGATGACAATTTTGTAATTATCTCTGTGGTTTTCCACTTTCCGGAATATACTTCAAAGATATCAGCGTGCCACGAGCCATGGGACCATCTAAAGTATGGGCATCCACACACTAATTCAAATAACAATTATTTGATCTCATCTATATATATTCATGATTCAAACCACTTTCATCTTCATTATTAATCTGTATACTATTGAAGCCCTTCATTTATTTAAAACAATAAATAAATAAATAAATGGCTGCTGTAGCTGATGTGTGCATGGGAGAAATAACAAAGCTGAGGTCGAAGGTTCTCAGGACAAGAAATCCAATGTTCTTTGTGGAATCCAAGAAAAAGGATTC		n.a.
Rs_project_324499	Rs_project_324499__TRINITY_DN7385_c0_g1_i9	FINAL_EXTENDED_DEG_ANNOTATION	91.5919	7.78918	1.84008	21.3787	0.000266358	0.0059246	TRUE	1.65572199523249	21.768443495063	1.91348997738664	17.8984349909393	361.556279885513	ATP synthase subunit alpha, partial [Dorcoceras hygrometricum]	ATP synthase subunit alpha, partial [Dorcoceras hygrometricum]	ATP synthase subunit alpha, partial [Dorcoceras hygrometricum]			2.6e-14								other_or_unresolved																	CACGCGGCGTCGCTGCGTCAGGCTTTCGCCCATTGCGCAAGATTCCCCACTGCTGCCTCCCGTAGGAGTCTGGGCCGTATCTCAGTCCCAATGTGGCCGATCATCCTCTCAGATCGGCTACGCGTCATCGCCTTGGTGGGCCGTTACCCCTCCAACTAGCTGATACGCCGCGAGCCCCTCGGGTCGCACTCCCTTGCAGGAGCTTTCCTCTTCCCACCAATCGGCAAAAAGAGCTCATGCGGTATTAGCCAGCGTTTCCACTGGTTATCCCCCACGACCAGGCAGGTTGCTCACGTGTTACGCACCCGTTCGCCACTGAGCCCCGAAGGACTCCGTTCGACTTGCATGTGTTAAGCGCGCCGCCAGCGTTCGTCCTGAGCCTTGATCAAAC		n.a.
Rs_project_324505	Rs_project_324505__TRINITY_DN7385_c1_g1_i2	FINAL_EXTENDED_DEG_ANNOTATION	58.5474	1.30856	1.05541	16.4143	0.00251075	0.0287055	TRUE	62.2340071618682	25.9553480491019	16.007071119962	9.42801029005444	154.068594812925	ATP synthase subunit alpha, partial [Dorcoceras hygrometricum]	ATP synthase subunit alpha, partial [Dorcoceras hygrometricum]	ATP synthase subunit alpha, partial [Dorcoceras hygrometricum]			1.01e-12								other_or_unresolved																	CCTCCACGCGGCGTCGCTGCATCAGGGTTTCCCCCATTGTGCAAGATTCCCAACTGCTGCCACCCGTAGGTGTGTGGGCCGTGTCTCAGTCCCACTCGGGCGGATCATCCTCTCAGACCCGCTACCTGTCGTCGGCTTGGTAGGCCATTACCCCACCAACTACCTGATAGGCCATGAACCGCTCCTAAAGCGAAAGTCCGTTTAATCCAAGCCCGATGCCGGGCTTGGGCCACATCCGGTATTTATGGCATTTCTGCGTTTGTCCCGGACTTCAGGGCACGTTGCTCACGTCTTACTCCGCCGTTCGCCACTAGGGATTGCTCCCTCGTTCGACTTGCATGTTTTAGGCACGCCGCCAGCGTTCGTCCTGAGCCATGATCAAACTCTCCTAAGAAAGTTATCGGCTCGCTTTACGCGATTCGTTTACTCATTTGATACACGCAGACACCCA		n.a.
Rs_project_324534	Rs_project_324534__TRINITY_DN7335_c0_g1_i16	CENTRAL_HYBRID_MAP_FALLBACK	6.78977	1.98737	0.79323	17.323	0.00167268	0.0217267	TRUE	2.31253562699541	17.4671753899359	4.07834829698915	3.30681696702005	9.43929148565258	sp|P93798|SNAA_VITVI Alpha-soluble NSF attachment protein OS=Vitis vinifera OX=29760 PE=2 SV=1	Alpha-soluble NSF attachment		sp|P93798|SNAA_VITVI	sp|P93798|SNAA_VITVI Alpha-soluble NSF attachment protein OS=Vitis vinifera OX=29760 PE=2 SV=1	2.14e-15	SNAP					ko:K15296	ko04138,ko04721,map04138,map04721	other_or_unresolved																	TTGAGGATTAATCAACATTTTTGCCATCGTCAGCCCAATTTTATCATTTTCCAACCCCCCTTTCCTTCAAATCCAGACCGACGTTTGCGTGAAGAACACAAAAAGGTGAAAATTATGGGGGATCAAATTGCTAGAGGCGAAGAATTTGAGAAGAAAGCCGAGAAGAAGTTCGGAGGCTGGGGCATTTTCGGCTCGAAATTCGAAGACGCCGCGGAATTATACGATAAAGCCGCTAATGCCTACAAGCTCGGGAAATCATGTAAATTTTTAGGAGTTTATGATGCAAATTCATTTTTCTGTATTAACCGATCTATCGATCGATCGAGTCTAATTAGTTTATTGGGTCCAATCTTGGTTTCCTCCTAGTTTCCTTCTTAATTGATTGTAACATCGCGAATGTTGATAAAATATTGTCGGTCTCATGGTTATTACTTGCATTTGCTGCTGCTCAGTTTTAGGATTTTCCTATATTGTTGTTGATTCCAGGATTGGTGACGGAACTCGGTTGTTTCATTTAGGTTTTCTAATGGAGAAAGAGCTGTCGTTAGGTGGAGTTGAATTTATTAACTTAATGTATTCAATAAATTAAAGAGACCTCTAGTTGTAAAGATCGGAAACGTACGAGTATCAGTTTCTTAGCGAAATATTTCCACAACTTTAGTTTTGGGTGTTCTGTGTTGTTAATGTTGGAATATGTTCTTTTCATCAGGGGATCAGGCTGGTGCAGCGTAT	LRINQHFCHRQPNFIIFQPPFPSNPDRRLREEHKKVKIMGDQIARGEEFEKKAEKKFGGWGIFGSKFEDAAELYDKAANAYKLGKSCKFLGVYDANSFFCINRSIDRSSLISLLGPILVSS	n.a.
Rs_project_324569	Rs_project_324569__TRINITY_DN7320_c0_g1_i13	FINAL_EXTENDED_DEG_ANNOTATION	13.6739	1.16077	0.636764	33.7701	8.30639e-07	6.90196e-05	TRUE	3.85013748553669	7.22894760505108	21.8449978124622	27.2923419048581	8.72851056711979														other_or_unresolved																	GCTCGATTGTGATCAATCCGAAACTTCAAGCGATCCGAAAGTTAGGAAGTCCGACAGACATTCCCAACGGCTATATCATCGGAATGGAAAGTACTGGGAATCATGGAAAGCCACGGGAATCAAGGATTATTCCCGTTGGACCTTTGCCTATATATATGAGAGGAATTTCAAATACAAGAGACACAACCACAAAGAGAAAACCACAACATCATGACGAAAAACAAACAAGCAATCATATATCAGTCTCTTGAATCTGTGCAGACGTAAAACCGCTTCAAAGCAATACTCAATCAGTCTGCCATCCAGCACGTCTTATCATAACATCAGATCATTTCAAGGATCAATTGTGCATTCTATTCATACTAGTCTTACTTGTTGTAAAGATAGTATTGAAGTTGTAACTGTTAGACAAGTGTGTCTTAACAGATTATTAAGTTGTTGAGTTCCTAGGAGTTCTCGTCTGGTAAAGGGTAAATCCAGATTGGATCGGGTTTGTACAAGGTGTTGTATAAATCAAAGTCTTCTAGTGTATACCTTCCTTAAGTGGAAGAATGGGAGACGTAGAAGGATTCCGCCTTCGAACTTTCATAATATCTTGTGTTCTTTATTTATTGTCATTTACACTATATCGGATCGAGTTCTCTGAGAACTAACAGACCGTTTTCCGCACAATGCACTTGTGGTCTGTGAAGCTCAATT		n.a.
Rs_project_324574	Rs_project_324574__TRINITY_DN7320_c0_g1_i4	FINAL_EXTENDED_DEG_ANNOTATION	5.87404	-3.98487	1.69027	14.9354	0.00483706	0.0445261	TRUE	6.48227656906014	0	6.72469178374263	14.0845864345843	0.404167953935063														other_or_unresolved																	CAAGAATTGATTATAATAATTATTATATATTATTAATATAATAAATGATATATATTATTATATTATTATTATATTTATATATATTATAGTACATTAATATAATATTTTGTATATATTATTATATATAAACCTTCATATTCATTGTTCAGTTCAGTATTAAAGGACATATAATTGAACTACATAAACCGAAGATAGAAAAGGGAGCTCAAACGAAGAAGAAGACGTCGCCAATTTCAAAGCCAATAGGATTTTACAACAAACATCATCGTAATTCTAGTCATTATGGATAATAAATGATTATGTAGTTGAAATAATCTTCATTATTAATAGATATCAAGTTCATATTCATTGTTCCGTTCAGTCTTAAAGGACACATACAAAAGATTGAAGCTTAACTTGATCAGATTATAAGTTTATAGATTTGGTTTTGTCATCATTAAAAAGGGGGAAATTGTTAAGTACCAGATTTTGACGGAATATGACAAAACAGATCAGTCTGCCAACCAGTCCGAATCGCAGTCAATTCGGATCGAGTTTGTATCAGTCTGATGACCTAAACAGACCGGCTCGATTGTGATCAATCCAAAACCTCAGCGATCCGAATCAGTCCGACAGACATTCCCAACGGCTATATTATCGGGATATTAAAAGTTCCGGGAACTTTGGAAAGCCACAAAAATCAAGGAATATTCCCGTTGGACCTTTGCCTATATATATGTGAGGACTTTCAAATTCAAGATACACGATTTGAATCAGATTCACAAGAACAGAACAATACGATGTACACTCATAAATCAGTATCTTGAATTTGTGCAGACTTCAACCGCCTCAATGCAACACTCATTCAGTCTGCCAAGCACGTCTTATTGCAACATCAGATCACTCAAGATCAATTGTGCATTATATTCATACTAGTCTTACTTATTGTAAAGATAGTATCGAAGTTGTAACTGTTAGACAAGTGTGTCTTAACAGATTGTCAAAGTTGTTAAGTTGCTAGGAGTTCTCGTCTGGTAAAGGGTAAATCCAGATTGGATCGGGTTTGTACAAGGTGTTGTATAAATCAAAGTCTTCTAGTGTATACCTTCCTTAAGTGGAAGAATGGGAGACGTAGAAGGATTCCGCCTTCGAACTTTCATAATATCTTGTGTTCTTTATTTATTGTCATTTACACTATATCGGATCGAGTTCTCTGAGAACTAACAGACCGTTTTCCGCACAATGCACTTGTGGTCTGTGAAGCTCAATT		n.a.
Rs_project_324694	Rs_project_324694__TRINITY_DN7365_c0_g1_i23	FINAL_EXTENDED_DEG_ANNOTATION	10.5712	-0.854534	0.862296	23.3089	0.000109844	0.00309216	TRUE	15.1399304733196	0	1.91348997738664	21.0066546424657	8.38638301230339														other_or_unresolved																	TGAGAATGCAAATGCGAGACCAAAGTAGTTAGGCAAACAACACATTTACAATGGAGAGTTTGATCCTGGCTCAGGATGAACGCTGGCGGCGTGCCTAACACATGCAAGTCGAACGGTCAACTTCGGTTGATAGTGGCGCACGGGTGAGTAACACGTGGTTGACCTACCCCAAAGTAGGGGATAACGTCTCGAAAGGAATGCTAATACCTTATAAGCTCCCGGATTTTAGAACCCTGGGAGAAAAGTTCCGGCGCTTTGGGAGGGGACTGCGGACCATCAGCTAGTTGGTGTGGTAATGGCGCACCAAGGCGACGACGGCTAGGAGGCCTGAGAGGGTGACCTCCCACACTGGAACTGAGACACGGTCCAGACTCCTACGGGAGGCAGCAGTGAGGAATATTGCACAATGGGCGCAAGCCTGATGCAGCGACGCC		n.a.
Rs_project_324720	Rs_project_324720__TRINITY_DN17872_c0_g1_i6	CENTRAL_HYBRID_MAP_FALLBACK	4.42713	-2.94349	1.25813	18.7945	0.000862471	0.0137072	TRUE	5.7370630363905	0	6.81849867892938	8.15520983885868	0.746295508751464	sp|Q9NQG5|RPR1B_HUMAN Regulation of nuclear pre-mRNA domain-containing protein 1B OS=Homo sapiens OX=9606 GN=RPRD1B PE=1 SV=1			sp|Q9NQG5|RPR1B_HUMAN	sp|Q9NQG5|RPR1B_HUMAN Regulation of nuclear pre-mRNA domain-containing protein 1B OS=Homo sapiens OX=9606 GN=RPRD1B PE=1 SV=1	5.14e-06								other_or_unresolved																	AAAATAATCCCCTCTTTCGCTCTTGTTCTCAAGGGTGTTTCAATTTCTGTAATCCCAAAGGCCCTGTACGCAACCCATATTGCGGATATATACGAATCCACTCGTAAACCTACATCAATTTTATAATTTGTTTTGTTTTACTGTTTTCGTTTCAGAATTTTTTCTTTTTGGGTAAAATGTGCTGTAATGGAAGTGCTTCGACAGTCAGGCATTTGTAGGGATAAGTAAATTCAGCAAACAGAAGGGATGGCACCTGAGATTTTCGATGAGAAATCATTAACGGAGAAACTGTCTAAACTAAATAGTTCACAACAGAGCATACAATCTTTGTCTCAGTGGTGCATATCTCACCGGAAAAAGGCCAACCAAGTTGTTGAAAAATGGGATAGGCTATTTCAATGTGCACAACAG		n.a.
Rs_project_324721	Rs_project_324721__TRINITY_DN17890_c0_g1_i2	FINAL_EXTENDED_DEG_ANNOTATION	7.63428	-0.867285	0.803751	19.5451	0.000613993	0.0107943	TRUE	7.23771569854138	0	10.1852449838325	15.1894506682989	3.86454712331334														other_or_unresolved																	GAGCATTTTGTCAAACATGTAATATGCATGCAAATTAACATTCATTCTTGAACAAATTCTGCACCATGTACTGCCCAAATCAATTCAAGATTTCATTAACTCAAGCAGCATACAATCTTATCTCAATGTTACTCATGCATTTCAGATTTGTCTCACAGGTTTAACTACATTTGTCTACTGCTCGGTTCATTATACCATCTTGACAGTGAACTCAATTAGCAGATTATGCAATTGTCTTATTCAATATCAATTTCCACAATCAGCAAGTATTAAGGATTAAAAGCAAGCAATCACAACACAATCCACAACACGCAATTTACGTGGTTCGGCCAATAATGCCTACTTCCACGGGAAGGGTGATTTTATTGATAATGATTCCAAGATACACTTCAATACAACATAAAGAGAAAGAATTAACCCGATTCACTTCTATGATTTGCAATGAATCTTCCACCC		n.a.
Rs_project_324738	Rs_project_324738__TRINITY_DN17811_c2_g2_i1	FINAL_EXTENDED_DEG_ANNOTATION	5.71562	-2.90411	1.19651	20.1126	0.000474478	0.00899469	TRUE	5.75421327122927	1.71729225454027	8.13544507669752	11.6721496929121	0.772821317651446														other_or_unresolved																	CTAACAAAACAGATTGTCGAGGCGAGATTTGTAATCTCCGTCCTTGAAACAATATTACCTCGTTGTAGGTGCTCACGGTTGCAATGGCAATTCGTTTTCCAAGATACAACAACTATTAATTAGTGATAGAAGCACTTCAAATCACTAATACTCAAATCACAAAGGTTCAAAAGTTCTCTAACTTTAATCAATGAAGAACTACACAAGTTCTTATTTTTTATGCTGTTTTGTGCAATGATAAATCCGAAAATTCCAGTCTTAAATCCATGTGGGGAAGTTATATTTATAGTTTTCCAAGTTGTGTCTTCAAGGGACATCATTTAGAAGCAACTATACATGAAAGAAGGCAAT		n.a.
Rs_project_324760	Rs_project_324760__TRINITY_DN17846_c0_g1_i4	FINAL_EXTENDED_DEG_ANNOTATION	481.002	0.750794	0.639616	16.3062	0.00263465	0.0296624	TRUE	564.44031914886	338.564999137425	202.733128516284	209.123393843021	949.913729797744														other_or_unresolved																	CCGGCTGTAAGCACCTCTCTCCTAAAAGGTTAAGATAATGATTTCGAACCAACCCAATTCCCCGAATGTGACGGGCGGTGTGTACAAGGCCCGGGAACGTATTCACCGCGGCGTGCTGATCCGCGATTACTAGCGATTCCACCTTCACGCAGGCGAGTTGCAGCCTGCGATCCGAACTGAGACGGCTTTTCGGGATCGGCGCGGCCTCGCGGCCTGGCGTCCCGCTGTCACCGCCATTGTAGCACGTGTGTAGCCCAGCCCATAAGGGCCATGAGGACTTGACGTCATCCCCACCTTCCTCCGGCTTGTCACCGGCAGTTCCTCCAGAGTGCCCGACCCTACTCGCTGGCAACTGGAGGCGAGGGTTGCGCTCGTTGCGGGACTTAACCCA		n.a.
Rs_project_324773	Rs_project_324773__TRINITY_DN17854_c0_g1_i1	FINAL_EXTENDED_DEG_ANNOTATION	5.50446	-2.24918	1.06103	23.7956	8.77731e-05	0.00261438	TRUE	5.53527539397497	0	12.3076002688734	8.93533143179697	1.17698927158651	sp|Q94HW2|POLR1_ARATH Retrovirus-related Pol polyprotein from transposon RE1 OS=Arabidopsis thaliana OX=3702 GN=RE1 PE=2 SV=1	uncharacterized protein [Primulina eburnea]		sp|Q94HW2|POLR1_ARATH	Retrovirus-related Pol polyprotein from transposon RE1	7.63e-48	PF13976;PF22936;PF14223;PF00665;PF07727;PF25597;		DNA integration [GO:0015074]; DNA recombination [GO:0006310]; proteolysis [GO:0006508]	aspartic-type endopeptidase activity [GO:0004190]; endonuclease activity [GO:0004519]; nucleic acid binding [GO:0003676]; RNA-directed DNA polymerase activity [GO:0003964]; zinc ion binding [GO:0008270]				other_or_unresolved	Q94HW2	POLR1_ARATH	reviewed	RE1 RF12 RF28 At1g58889 R18I; RE1 At1g59265 T4M14.18	Arabidopsis thaliana (Mouse-ear cress)	2.7.7.49; 3.4.23.-		CATALYTIC ACTIVITY: Reaction=DNA(n) + a 2'-deoxyribonucleoside 5'-triphosphate = DNA(n+1) + diphosphate; Xref=Rhea:RHEA:22508, Rhea:RHEA-COMP:17339, Rhea:RHEA-COMP:17340, ChEBI:CHEBI:33019, ChEBI:CHEBI:61560, ChEBI:CHEBI:173112; EC=2.7.7.49;				IPR043502;IPR025724;IPR001584;IPR054722;IPR012337;IPR036397;IPR013103;IPR057670;			AB605839;AC027036;AB078516;CP002684;AB028223;	Aspartyl protease;DNA integration;DNA recombination;Endonuclease;Hydrolase;Magnesium;Metal-binding;Nuclease;Protease;Reference proteome;Transferase;Zinc;Zinc-finger	GAAGGACATTATGTAAAACGAATGATTTAGAGGGTGTAGGGAGAGAAATAGAACCAATGTGAGTAATGGGCAAACCTGCTCCATTCCCAACTTGGAGTTGATCAGTACCATCATATTCATTACTGTGAAGGTTGAGATTACTCATGTTGTTGGTGAGATGATGAGTTGCGCCGGTATCCGGGTGCCATTCAGTCGAAGTGGATTGTTTGTGGGCGGCGACAAGTGCCTGAGGTTGATGTTGTGGAGGAGGCTGTTGAGGATGATCTTGGTATCGAACATCAAATCGAAAATAGCATCGTTTAGCAGTGTGTCCAGGTTTATCACATACTTGGCAAGTGATGGAATCTTGTGGAGATGGACCTCGACCATGATGTGGCTGATATGTTTTAAAATACTGGTCACCGCGACCATTACGCCCCCTGCCGCGAGAGGCACCACGTCCGCGACCAAAGTTCAGTTGTGGATGGAGTTGTCGTGAGGCAAAGTTGGCACTTGCATTTGTAAGAGAAAGAGGTTGATTCAGAGAGGTGATCCGGGCTTCACAGGTGAGTAATATGGAGTAAAGTTCTTCCAAAGTAACAGGTTCAAGCCTAGAAGATATGGTTTGAACAAGGGAGTCATATTCATGGCCTAAGCCTGCCAATATATAGGTAATGGTATCATCAGATGAGAGCGGATGACCTGCAACAGATAGATCATCGGACATTTTCTTAACTTGGAGGAAATAGTCAGAGGCAGATAGAGCCCCTTTCTTGAGGGTGGCTAGTTGGGTGCGTATGTGAACTATTTTAGCTCGAGATTGAGAAGCGAAGTTTTGTTCGAGAGCGGACCAAACATCTGCAGAAGTTTGGTACATGGCAATTTGGATAAGGACAGTTTCTGAGAGAGTAGAGAGGAGAGTACCAAGGATGAGAGCATCCTGGCGAACCCAATGGTGATAGGCAGGGTTGGGAATAAGGGAAGAATCTTGGTCAGAAATAAGTTTGGATGGTTGAGGTATAGTACCGATGAGATAGCCATATAGATCAAGTCCTAGGAAGAAGGGGACAATCTGGGTTTTCCAAGTGGGAAAATTTTCTCTGGTAAGTTTAGTTATTGTGAGTGATGGAGGGGATACAAGGGGAGAGAGAGACGAGGCAGCAGAAGTCATAGGCGAAGAGCTCATTGTTTGGATGGAAATGACGTTTGTCAAGGAAATGACGTTTGTCAAGTATCAGGCTTTGATACCATATAACAAATTCAATATGAGAAAATAATCTCAGCTTCTTTATTATATTTTGAAGTCAATGTACAAGGTGTTTATATAGACAACATTTGTAACAGAATAGATTTCCTATAACAGAATAAATCTTATCTTCAATATTTATCAGAATTGGTTAGTTAAGAGCGGATTCCTTGGCAGTGCAGATCTTCTTATCTGTTAGTTGGGATCTGAAGTAGATAGCATTGGGTCAGTTGAGATTGATTCTTCAATAATTTGTGAGAAACACAACTATTAGTGATGCGTGATTATTCAATTTGTAATGCCTACCCAAGTCGTTTACTTGCGTTGATTAGATTCAATTGTTAAACTGTAGATTATCCTATTCAATTGGGATTATTATAAATGTACCTCAAGATGTTTCATGAAGTGTGTTGAGATGATGATTCAATACCAAGAAATTGATGTGGACGAAGATCGAAGAAGTAATTTTATTCAATATGAACATTGATCAATGCATTGTAATCCGGAATGAATGAATAGTAAATGACCTAATTTCACCTATTTAGGTAAAGAGTTAAAACTAACATTGAGCAGTTAGTTTCTACCGGCTATTACAGGTTACAGTTAAATATGTAAAACATCAGCTTTTATGCTCTGATATGCAATCATCTTC	MSSSPMTSAASSLSPLVSPPSLTITKLTRENFPTWKTQIVPFFLGLDLYGYLIGTIPQPSKLISDQDSSLIPNPAYHHWVRQDALILGTLLSTLSETVLIQIAMYQTSADVWSALEQNFASQSRAKIVHIRTQLATLKKGALSASDYFLQVKKMSDDLSVAGHPLSSDDTITYILAGLGHEYDSLVQTISSRLEPVTLEELYSILLTCEARITSLNQPLSLTNASANFASRQLHPQLNFGRGRGASRGRGRNGRGDQYFKTYQPHHGRGPSPQDSITCQVCDKPGHTAKRCYFRFDVRYQDHPQQPPPQHQPQALVAAHKQSTSTEWHPDTGATHHLTNNMSNLNLHSNEYDGTDQLQVGNGAGLPITHIGSISLPTPSKSFVLHNVL	n.a.
Rs_project_324816	Rs_project_324816__TRINITY_DN17884_c0_g1_i9	FINAL_EXTENDED_DEG_ANNOTATION	11.6139	-3.16016	0.968164	45.6242	2.94868e-09	6.19748e-07	TRUE	10.0544921896416	3.61447380252554	31.4124476993954	15.7706673864509	1.15046346268653	Retrovirus-related Pol polyprotein from transposon TNT 1-94 [Includes: Protease (EC 3.4.23.-); Reverse transcriptase (EC 2.7.7.49); Endonuclease]	Integrase, catalytic core domain containing protein [Dorcoceras hygrometricum]	Retrovirus-related Pol polyprotein from transposon TNT 1-94	sp|P10978|POLX_TOBAC	Retrovirus-related Pol polyprotein from transposon TNT 1-94	1.04e-16	PF13976;PF22936;PF14223;PF00665;PF07727;PF25597;PF00098;		DNA integration [GO:0015074]; proteolysis [GO:0006508]	aspartic-type endopeptidase activity [GO:0004190]; endonuclease activity [GO:0004519]; nucleic acid binding [GO:0003676]; RNA-directed DNA polymerase activity [GO:0003964]; zinc ion binding [GO:0008270]				other_or_unresolved	P10978	POLX_TOBAC	reviewed		Nicotiana tabacum (Common tobacco)	2.7.7.49; 3.4.23.-		CATALYTIC ACTIVITY: Reaction=DNA(n) + a 2'-deoxyribonucleoside 5'-triphosphate = DNA(n+1) + diphosphate; Xref=Rhea:RHEA:22508, Rhea:RHEA-COMP:17339, Rhea:RHEA-COMP:17340, ChEBI:CHEBI:33019, ChEBI:CHEBI:61560, ChEBI:CHEBI:173112; EC=2.7.7.49;				IPR043502;IPR025724;IPR001584;IPR054722;IPR039537;IPR012337;IPR036397;IPR013103;IPR057670;IPR001878;IPR036875;			X13777;	Aspartyl protease;Endonuclease;Hydrolase;Metal-binding;Nuclease;Nucleotidyltransferase;Protease;Reference proteome;RNA-directed DNA polymerase;Transferase;Transposable element;Zinc;Zinc-finger	CGGCACGTTTTTGCCTTTCAACATACTCCTTGTCATGTTAATAATGGTCGGTTCTTTCTTTCGGCTACTCCATTTTGTTGTGGCTAATATGGAGTTGTCATGGGGCGATGAATATCATTCTTTTCACAAAATTCTTTGAACTCATTTGAGGTGAACTCACCACCTTTATTGGATCCAAGTGCTTTGATTTGATAGCCACTTTATTTTTTCATCATAGTTTTGAACTTTTTGAATGTTTCAAACACCTCTGGCTTTTCCGTCAAAAAATATATCCAAGTTTTCCGAGAATAATCATCAATAAAAAGTACAAAATAATTATTCTTACCAATCGATGATGGCTTGATAGGTCCACATACATCCGAGTTGATCAACTCCTGCGGATATTGAGCTTTTGTCAAAGACTCCTTCGAAAAAAATTTTCTTGCTTGCTTGCCAAAAAGACATCCCTCACAAAGTTGATTTGAATGGTCTATAAAAGGTAGTCCCTTCAACATTCTTTATTTACTTATAATCTTTAAGCCATTACAGTTTAAGTGTCCAAGTCTCATATGCTATAACCAAGAAGAATCTTTGAAACAAGATTTCAAGCACATTGGAACATTACTTTGAATGTTACATAAAAACATTCTATTTTGTCATTGGGACTTTTGCTATAAATCTCTCATCTTCATCTTTCATAGTCATGTTCTTATTTTTCAAATGGATATCATAATTTTTCTCCAAAAGTTGTCCTAAACTCAAAATATTACTTTTCATGTCTGGTACATAAAAGACATTAGAAATAAATTGAAGACTTCATCTTTTGATTGAATTAAAATTATACCTTCACATTCACTTGAACTTTGAAGGATCTCCAAAAATAATATTGCCACCAATGATTCATCCAAATCCACAAACAAATTCTTTTTCCACAAATATGACTACTTGCACCGGAGTCAAGGTACCGCATATTATTTTCTCCATCATCAAGAAGCAACTTGGGATCTCCATCTTCTTTGTTGCTCTGCACAAGATTACTTTTGATCTCTACATTGCAACTGCATTCGGAAGCATAATGACCAAAACGATGACAATTGTACAACTCAATATTTGATTTCGCATACCTTTGTTGATTTGGTCTCTAACCTCCTCCTCTAGGACCTTTATCTTGTCCATAACCTCATCCGTCTTTTCCACGACCACGACCACGACCACGACCTTGGCCTTGACTTCGACCTCCTCCACGTCCTCGGCCTCTT		n.a.
Rs_project_324860	Rs_project_324860__TRINITY_DN17892_c0_g1_i5	FINAL_EXTENDED_DEG_ANNOTATION	20.4447	-1.38708	0.499141	22.2671	0.000177318	0.00439674	TRUE	18.0550281395595	28.4904860909575	27.909391464744	26.0800342829392	6.8587179396379	sp|Q94HW2|POLR1_ARATH Retrovirus-related Pol polyprotein from transposon RE1 OS=Arabidopsis thaliana OX=3702 GN=RE1 PE=2 SV=1	secreted RxLR effector protein 161-like [Primulina tabacum]		sp|Q94HW2|POLR1_ARATH	Uncharacterized mitochondrial protein AtMg00810	4.96e-113	PF07727;				mitochondrion [GO:0005739]			other_or_unresolved	P92519	M810_ARATH	reviewed	AtMg00810; At2g07683	Arabidopsis thaliana (Mouse-ear cress)					SUBCELLULAR LOCATION: Mitochondrion {ECO:0000305}.		IPR043502;IPR013103;			Y08501;BK010421;AC007143;AC007730;CP002685;	Mitochondrion;Reference proteome	CTGGGATGAGTGGGTGCAGACCGGCTGGTACCCCAATTGATATAAATGTCAAACTTGGGGAAGTGAAAGATGGTTCACCAGTTGATACAGGGAGATATCAAAGCCTGGTTGAAAAACTAATTTATTTGTCTCACACGCGTCCAGACATTGCTTTTGCTGTAAGCATGGTTAGCCAATTCATGCACTCTCCATACGAAGTGCACCTTGACGCCGTGTATAGGATTCTTCGTTATCTGAAAAATTCTCCAGGAAAGGGACTTTGGTTTAAGAAAAATGAAGAAAGAGGAATTGAGGCATATACAGATGCGGATTGGGCTGGATCAATAACAGATCGGAGATCAACATCCGGATATTGCACCTTTTTGTGGGGTAATCTTGTCACATGGAGAAGCAAAAAACAAAGTGTGGTAGCAAGAAGCAGTGCTGAAGCAGAATTCAGAGCAATGGCCCAGGGAATATGTGAAACACTGTGGTTGAAACGAGTTTTAGAAGATATTAAAATGTCATTAAGTCTACCGGTGAAACTTTATTGTGACAATAAGTCAGCGATCAGCATCGCCCACAACCCAGTCTTGCACGATAGGACCAAGCATATAGAGATCGATAAGCACTTCATAAAGGAGAAAGTGGAAGAAGGCACAATTTGCATTCCCTTTGTGCCAAGCATGCAACAGGTCGCAGATATCCTTACTAAAGGCTTATTGAGACAACCATTTGAGTTCCAAGTGAGCAAGTTGGGCATGACGAATATATTTGCACCAACTTGAGGGGGAGTGTTGATAATTAAAGAAAATAAAAGATTGATTGGCTAAATCCCATGATATATGGGATTTTATATGTTTTCCTTTCTTGTAGATAC	GMSGCRPAGTPIDINVKLGEVKDGSPVDTGRYQSLVEKLIYLSHTRPDIAFAVSMVSQFMHSPYEVHLDAVYRILRYLKNSPGKGLWFKKNEERGIEAYTDADWAGSITDRRSTSGYCTFLWGNLVTWRSKKQSVVARSSAEAEFRAMAQGICETLWLKRVLEDIKMSLSLPVKLYCDNKSAISIAHNPVLHDRTKHIEIDKHFIKEKVEEGTICIPFVPSMQQVADILTKGLLRQPFEFQVSKLGMTNIFAPT	n.a.
Rs_project_324901	Rs_project_324901__TRINITY_DN17873_c1_g1_i2	FINAL_EXTENDED_DEG_ANNOTATION	10.4553	-2.21405	1.11951	15.3768	0.00398024	0.0390876	TRUE	28.5332424850766	0	6.94235791746051	5.99692291645961	6.14793702110511														other_or_unresolved																	GTCCGTTGAGCGATGGCCCTTCCACACGGGACCACCGGATCACTTTGACCTGCTTTCGCACCTGCTCGTCTTGTAGGACTCGCAGTCAAGCCCGCTTATGCCAATGCACTCGACGCTTGGTTTCCATTCAAGCTGAGCGGACCTTCGTACGCCTCCGGTACTTTTTGGGAGGCGACCGCCCCAGTCAAACTGCCCACCAGACAGTGTCCCTCGCCCTGTTAAGGGGCGCAGGTTAGAACTCAAAGACATTAAGGGTGGTATTTCAAGGTTGCCTCCACCTGATCTAGCGACCAAGCTTCAAAGGCTCCCACCTATCCTACACATGCTGACTCTAAGTTCACTGCCAAGCTACAGTAAAGGTTCACGGGGTCTTTCCGTCTTTCTGCGGGTACCCGGCATTTTCAC		n.a.
Rs_project_324903	Rs_project_324903__TRINITY_DN17860_c0_g1_i1	FINAL_EXTENDED_DEG_ANNOTATION	6.86107	-0.692889	1.02266	17.4785	0.00155997	0.0206963	TRUE	3.16375577927862	3.43458450908054	8.02038666422997	17.0076124168847	1.92328478033797	Transposon Tf2-10 polyprotein (EC 2.7.7.49) (EC 2.7.7.7) (EC 3.4.23.-) (Retrotransposable element Tf2 155 kDa protein)	transposon Ty3-G Gag-Pol polyprotein isoform X1 [Primulina eburnea]	transposon Ty3-G Gag-Pol polyprotein isoform X1 [Primulina eburnea]	sp|A0AAN2H6E2|TF210_SCHPO	Transposon Tf2-10 polyprotein (EC 2.7.7.49) (EC 2.7.7.7) (EC 3.4.23.-) (Retrotransposable element Tf2 155 kDa protein)	4.56e-31	PF17921;PF12382;PF17917;PF00665;PF00078;PF24626;PF24614;		DNA integration [GO:0015074]; DNA recombination [GO:0006310]; proteolysis [GO:0006508]	aspartic-type endopeptidase activity [GO:0004190]; DNA-directed DNA polymerase activity [GO:0003887]; endonuclease activity [GO:0004519]; RNA binding [GO:0003723]; RNA-directed DNA polymerase activity [GO:0003964]	nucleus [GO:0005634]			other_or_unresolved	A0AAN2H6E2	TF210_SCHPO	reviewed	Tf2-10 Tf2-10-pseudo SPBC1E8.04	Schizosaccharomyces pombe (strain 972 / ATCC 24843) (Fission yeast)	2.7.7.49; 2.7.7.7; 3.4.23.-	FUNCTION: Capsid protein (CA) is the structural component of the virus-like particle (VLP), forming the shell that encapsulates the genomic RNA-nucleocapsid complex. Targets the VLP to the nucleus, where a subparticle pre-integration complex (PIC) containing at least integrase and the newly synthesized dsDNA copy of the retrotransposon must transit the nuclear membrane. {ECO:0000250|UniProtKB:Q01910}.; FUNCTION: Reverse transcriptase/ribonuclease H (RT) is a multifunctional enzyme that catalyzes the conversion of the retro-elements RNA genome into dsDNA within the VLP. The enzyme displays a DNA polymerase activity that can copy either DNA or RNA templates, and a ribonuclease H (RNase H) activity that cleaves the RNA strand of RNA-DNA heteroduplexes during plus-strand synthesis and hydrolyzes RNA primers. The conversion leads to a linear dsDNA copy of the retrotransposon that includes long terminal repeats (LTRs) at both ends. Unlike typical LTR retrotransposons and retroviruses, Tf1 does not require a tRNA to initiate reverse transcription. Instead, Tf1 possesses a unique mechanism of self-priming that relies on the priming activity of the first 11 bp of the Tf1 mRNA. This 11-bp segment of Tf1 RNA anneals to the primer binding site in the mRNA and the RNaseH domain of RT cleaves the mRNA between bases 11 and 12. The self-primer is then used by RT to initiate minus-strand cDNA synthesis. {ECO:0000250|UniProtKB:Q01910}.; FUNCTION: Integrase (IN), once in the nucleus, performs the integration of the dsDNA into the host genome. {ECO:0000250|UniProtKB:Q01910}.; FUNCTION: The aspartyl protease (PR) mediates the proteolytic cleavages of the Gag and Gag-Pol polyproteins after assembly of the VLP. {ECO:0000250|UniProtKB:P0CT36}.	CATALYTIC ACTIVITY: Reaction=DNA(n) + a 2'-deoxyribonucleoside 5'-triphosphate = DNA(n+1) + diphosphate; Xref=Rhea:RHEA:22508, Rhea:RHEA-COMP:17339, Rhea:RHEA-COMP:17340, ChEBI:CHEBI:33019, ChEBI:CHEBI:61560, ChEBI:CHEBI:173112; EC=2.7.7.49; Evidence={ECO:0000255|PROSITE-ProRule:PRU00405}; CATALYTIC ACTIVITY: Reaction=DNA(n) + a 2'-deoxyribonucleoside 5'-triphosphate = DNA(n+1) + diphosphate; Xref=Rhea:RHEA:22508, Rhea:RHEA-COMP:17339, Rhea:RHEA-COMP:17340, ChEBI:CHEBI:33019, ChEBI:CHEBI:61560, ChEBI:CHEBI:173112; EC=2.7.7.7; Evidence={ECO:0000255|PROSITE-ProRule:PRU00405};				IPR001969;IPR043502;IPR001584;IPR041588;IPR021109;IPR050951;IPR043128;IPR012337;IPR036397;IPR000477;IPR041373;IPR056924;IPR056930;IPR024648;			CU329671;	Aspartyl protease;DNA integration;DNA recombination;DNA-directed DNA polymerase;Endonuclease;Hydrolase;Nuclease;Nucleotidyltransferase;Protease;Reference proteome;RNA-binding;RNA-directed DNA polymerase;Transferase;Transposable element	AGAAACATCGAGCTACAGAGGCCACCGAGCACGGAGGTTATAATGGGAAGACATCAGCATACTTGGAGAAGCGATCTACTACCACATAAAGTACTGATTTGCCCTGAGATTTCGGTATTCCATCAATAAAGTCCTTTGAGATGTCAGCCCAGATCTGCGTAGTAATGGGGAAGGGGTTGTAGCAGCCCCGCTGGTCGTAAGGTGTCAATTTTTTTACATTGACATATCAGACAGGAAGCGACATATGTCTGAACATCTTGCCGTAAACCCTTCCAAAAGAAATCCCGTGTGATACGGTGGAGAGTTTTCTGATAGTCCTCGTGATATGCATCATGAATAGATTGAATTATGGGCTGAATTAGGGCCGAACCCCGGGGTTAAAAAGATGAGTAGCTGATGGGTGTTGCAATGGCTCTATTTGCGGTATTTCTATCTATTATTTTGGAGATTTATAATGGCCCTTGTATAAGAGCACACCTGCAGATTCCGACCATGGGGAGTACACGGCCTGGGACGGAAGCTATTGACGCAGCTGCTGGATATATTCGAAAATAGCATGTTCCGTCAGAATAGAGTCACTAAACCCCAAAAAGGTTGAGTAATCGTCATCATAAGGCAAATATCCTCATGTTGGCGGGATTAGGTATCAGCAACAATAGTTGATTTTCCTGCCTTATATTCCACAGAGAAATTATAGCCCAATAATTTTCTAATCCACCGTTGCGGGGGGGAAGTGGTAATACATTGTTCAAGGAGAAATTTAAGGCTGTAGTGATCGATTTTAACGACGAAGGAATGACACCAAAGGTAAGGATGCCAATGGCGTACGGCCTTTGCTAGGCTGATCAGTTCCCTTTCATATGCTGTCAAGGCACGGTGGCGGTCAGTGATTGACTGTAGAAGGCAATTGGGTGGTCGTTTTGTTGAAAAACAATGCCAATGCTCAAGTCTGAGGCATCACATTCAATGATGAAAGGGG		n.a.
Rs_project_324904	Rs_project_324904__TRINITY_DN17860_c0_g1_i2	FINAL_EXTENDED_DEG_ANNOTATION	12.314	-2.87495	1.09405	25.106	4.79005e-05	0.00164999	TRUE	8.37423883767507	7.44159976967451	22.8167689728278	23.6900335657611	1.12393765378654	Transposon Tf2-10 polyprotein (EC 2.7.7.49) (EC 2.7.7.7) (EC 3.4.23.-) (Retrotransposable element Tf2 155 kDa protein)	peroxidase 64 [Dorcoceras hygrometricum]	peroxidase 64 [Dorcoceras hygrometricum]	sp|A0AAN2H6E2|TF210_SCHPO	Transposon Tf2-10 polyprotein (EC 2.7.7.49) (EC 2.7.7.7) (EC 3.4.23.-) (Retrotransposable element Tf2 155 kDa protein)	2.32e-45	PF17921;PF12382;PF17917;PF00665;PF00078;PF24626;PF24614;		DNA integration [GO:0015074]; DNA recombination [GO:0006310]; proteolysis [GO:0006508]	aspartic-type endopeptidase activity [GO:0004190]; DNA-directed DNA polymerase activity [GO:0003887]; endonuclease activity [GO:0004519]; RNA binding [GO:0003723]; RNA-directed DNA polymerase activity [GO:0003964]	nucleus [GO:0005634]			other_or_unresolved	A0AAN2H6E2	TF210_SCHPO	reviewed	Tf2-10 Tf2-10-pseudo SPBC1E8.04	Schizosaccharomyces pombe (strain 972 / ATCC 24843) (Fission yeast)	2.7.7.49; 2.7.7.7; 3.4.23.-	FUNCTION: Capsid protein (CA) is the structural component of the virus-like particle (VLP), forming the shell that encapsulates the genomic RNA-nucleocapsid complex. Targets the VLP to the nucleus, where a subparticle pre-integration complex (PIC) containing at least integrase and the newly synthesized dsDNA copy of the retrotransposon must transit the nuclear membrane. {ECO:0000250|UniProtKB:Q01910}.; FUNCTION: Reverse transcriptase/ribonuclease H (RT) is a multifunctional enzyme that catalyzes the conversion of the retro-elements RNA genome into dsDNA within the VLP. The enzyme displays a DNA polymerase activity that can copy either DNA or RNA templates, and a ribonuclease H (RNase H) activity that cleaves the RNA strand of RNA-DNA heteroduplexes during plus-strand synthesis and hydrolyzes RNA primers. The conversion leads to a linear dsDNA copy of the retrotransposon that includes long terminal repeats (LTRs) at both ends. Unlike typical LTR retrotransposons and retroviruses, Tf1 does not require a tRNA to initiate reverse transcription. Instead, Tf1 possesses a unique mechanism of self-priming that relies on the priming activity of the first 11 bp of the Tf1 mRNA. This 11-bp segment of Tf1 RNA anneals to the primer binding site in the mRNA and the RNaseH domain of RT cleaves the mRNA between bases 11 and 12. The self-primer is then used by RT to initiate minus-strand cDNA synthesis. {ECO:0000250|UniProtKB:Q01910}.; FUNCTION: Integrase (IN), once in the nucleus, performs the integration of the dsDNA into the host genome. {ECO:0000250|UniProtKB:Q01910}.; FUNCTION: The aspartyl protease (PR) mediates the proteolytic cleavages of the Gag and Gag-Pol polyproteins after assembly of the VLP. {ECO:0000250|UniProtKB:P0CT36}.	CATALYTIC ACTIVITY: Reaction=DNA(n) + a 2'-deoxyribonucleoside 5'-triphosphate = DNA(n+1) + diphosphate; Xref=Rhea:RHEA:22508, Rhea:RHEA-COMP:17339, Rhea:RHEA-COMP:17340, ChEBI:CHEBI:33019, ChEBI:CHEBI:61560, ChEBI:CHEBI:173112; EC=2.7.7.49; Evidence={ECO:0000255|PROSITE-ProRule:PRU00405}; CATALYTIC ACTIVITY: Reaction=DNA(n) + a 2'-deoxyribonucleoside 5'-triphosphate = DNA(n+1) + diphosphate; Xref=Rhea:RHEA:22508, Rhea:RHEA-COMP:17339, Rhea:RHEA-COMP:17340, ChEBI:CHEBI:33019, ChEBI:CHEBI:61560, ChEBI:CHEBI:173112; EC=2.7.7.7; Evidence={ECO:0000255|PROSITE-ProRule:PRU00405};				IPR001969;IPR043502;IPR001584;IPR041588;IPR021109;IPR050951;IPR043128;IPR012337;IPR036397;IPR000477;IPR041373;IPR056924;IPR056930;IPR024648;			CU329671;	Aspartyl protease;DNA integration;DNA recombination;DNA-directed DNA polymerase;Endonuclease;Hydrolase;Nuclease;Nucleotidyltransferase;Protease;Reference proteome;RNA-binding;RNA-directed DNA polymerase;Transferase;Transposable element	ATACATTTGGATGACCTTATTCACCGCCTCTGTTTGGCCGTCGGATTGCGGGTGATAGGGGGAACTGAAACAAAGTCTAGTGCCCTGCATGGAGAAGAGTTCTTTCCAAAAAGAACTAGTGAAGGACGAATCACAATAACTGAAAATGGATTCTGGAAGGCCATGAAGCTTTACCAGATTGTCAAAGAAACATCGAGCTACGCAGGCCGCCAAGCACAGAGGTTATAATGGGAAGACATTAGCATATTTGGAGAAGCGATCTACTACCACAAATAGTACTGATTTTCCCTGAGTTTTCGGTAGTCCATCAATAAAGTCCTTTGAGATGTCAGCCCAGATTTGCGTAGGAATGGGAAGGGGTTGTAGCAATGATGTTGGTCGTAGGGTGTCAATTTTATTACGTTGATAAATCAGACATGAAGCGAATTCCAAAAGAAATACTGTGTGATACGATGGAGAGTTTTCTGATAGCCCTCTTGATATGCATAATGAAATACTGAATTATGGGCTGAATAAGGGCCGAACCCGGGGCTAAAGAATGTGGCCCTTGTATTGGAGCACGCCTGCAGATTCCGACCATGGGGAGTTCACGGCCTAGGACGGAACTTATAGACGCAGCTGCCAGATATATTCAAAAATAGCATGTTCCATCAGAATAGAGTCACTAAAACCCCAATAAAGTTGAGTAATTGTCATCATAAGGCAAATATCCTCATGTTGGCGGGATAAGGCTTCAGCAACAATAGTTGATTTTCCCGCCTTGTATTCCACAGAGAAATTATAGCCCAATAATTTGCTAATCCACCGTTGCTGGGGAAGTGGTGATACATTGTTCAAGGAGAAATTTAAGGCTGTAGTGATCGATTTTAACGACGAAGGAATGACACCAAAGGTAAGGATGCCAATGGCGTACGGCCTTTGCTAGGCTGATCAGTTCCCTTTCATATGCTGTCAAGGCACGGTGGCGGTCAGTGATTGACTGTAGAAGGCAATTGGGTGGTCGTTTTGTTGAAAAACAATGCCAATGCTCAAGTCTGAGGCATCACATTCAATGATGAAAGGGG		n.a.
Rs_project_324931	Rs_project_324931__TRINITY_DN17865_c0_g1_i3	FINAL_EXTENDED_DEG_ANNOTATION	4.58125	-5.76799	1.38665	23.3074	0.000109919	0.0030932	TRUE	11.5554491743712	1.14486150302685	4.05709677970836	4.82864222678043	0														other_or_unresolved																	CAATAACATGGCATTTTATTTCCAACTTATTATTGACAATTTAACTTTCACACGTAAACAAATATTGCCAATTCTATCCTACATCGGAGTGTTACTCCCGGTGAAGATATTATCAGGCATGAATCCTACATGGGGTTCACACCATCCAATGATTGATTGGAGTAATACTCTTCATGTAAGATATATCCAACAAATATGATGACTTCTTTAATTTACAAACCTCAAACAATAAATCACATGAATAATGCAACAAAATGAACATTATCCTTCACCCTTGTCATAATGATGCAATTATTATATATACATATAATGCTTCTCATTCGTAATCCACCATGTAAACTTCTTCATTAAGATTCATTAAAGTAGTCTAATGTAGAGGAAGGCAGTTCATGCTTAGCTCCGCCGCCTCCACTAAGCTCTCCACCGTATGTGGAGGAGGGCAGTTCATGCTTAGCTCCGCCGCCTCCACTAATCTCTCCACCGTGTGTAAAGTAGGACTGTCCATGCTTAGCAAGGGCAGAAACAGGATT		n.a.
Rs_project_324949	Rs_project_324949__TRINITY_DN17874_c0_g1_i13	FINAL_EXTENDED_DEG_ANNOTATION	27.252	0.24932	1.95093	15.8332	0.00325135	0.0341274	TRUE	53.4322703277854	0	0.784157369992006	0.650242180239979	63.4867349268563	Uncharacterized protein ORF91		Uncharacterized protein ORF91	sp|Q3BAI2|YCX91_PHAAO	Uncharacterized protein ORF91	1.08e-14					chloroplast [GO:0009507]			other_or_unresolved	Q3BAI2	YCX91_PHAAO	reviewed		Phalaenopsis aphrodite subsp. formosana (Moth orchid)					SUBCELLULAR LOCATION: Plastid, chloroplast.				YP_358636.1;	AY916449;	Chloroplast;Plastid	CCGGTCAATGGCGGCCGTAACTATAACGGTCCTAAGGTAGCGAAATTCCTTGTCGGGTAAGTTCCGACCTGCACGAATGGCATAACGACTTGAACGCTGTCTCAACGTGGGACTCGGCGAAATTGTATTACGAGTGAAGATGCTCGTTTCTCATAGCAAGACGGAAAGACCCCGTGGAGCTTTACTGTAGCTTGTCATTGAGTCGTTGGAACAAATGCAGAGGATAGGTAGGAGGCTATGAAATGGTCCTTTTGGGGGTCATGGAGCCAACGGTGGAATACTACCCTTTTGTTCTGACGGCTCTAACCTAGTCCCTGATCGGGTCTAGGAACCGTGGCAGGCGGGCAGTTTGACTGGGGCGGTCGCCTCCTAAATGGTAACGGAGGCGTGCAAAGGTCCATTCAAGACGGTTGGCAATCGTCTGTAGAGCGCAATAGTAAAAGGGAGCTTGAC		n.a.
Rs_project_324968	Rs_project_324968__TRINITY_DN17842_c0_g1_i5	FINAL_EXTENDED_DEG_ANNOTATION	58.3858	0.753265	0.745293	15.9027	0.00315255	0.0334239	TRUE	72.6863206990471	32.824517067263	20.9032789954411	22.1864798097049	122.313831764427														other_or_unresolved																	CCCGTCATTTTCGGCGCGGGATGGCTCGACCGGTAAGCTGTTACGCACTTTTGAAATGGTGGCTGCTTCTAAGCCAACATCCCGGCTGTCATCGCGATCCCACTTCCTTTGCCACTGAGCGTCGACTTGGGGGCCTTGGTCGGCGCTCTGGGTTGTTTCCCTCTCGAGCGCGGAGCTTATCCCCCGCGTTCTGACTCCCGGGCCTGCGGATCGCGGTATTCGGAGTTGGGCTTCGGTGGGTAGGCGGGAAGCCCCCCATCCGAAATCCGTCGCTCTACCCCCGCGGGTGGTTCGCGCCCGAGGCTGGCCCTAAAGCCATTTCGGAGAGAACGAGCTATCTCCAGGTTTGATAAGACTTTCACTCCTCCCCACGGGTCATCCCCCAGTTTTTCAACACTGGTGGGTTCGGTCCTCCACGGC		n.a.
Rs_project_324969	Rs_project_324969__TRINITY_DN17842_c0_g1_i6	FINAL_EXTENDED_DEG_ANNOTATION	5.99317	2.56162	1.26942	17.6549	0.00144119	0.0196154	TRUE	3.34101206496013	1.71729225454027	2.62509196947268	0.226949905403939	19.5075352087544														other_or_unresolved																	CCCGTCATTTTCGGCGCGGGATGGCTCGACCGGTAAGCTGTTACGCACTTTTGAAATGGTGGCTGCTTCTAAGCCAACATCCCGGCTGTCACCGCGATCCCACTTCCTTTACCACTGAGCGTCGTCTTGGGGGCCTTGGTCGGCGGTCTGGGTTGTTTCCCTCTCGAGCGCGGAGCTTATCCCCCGCGTTCTGACTCCCGGGCCTGCGGATCGCGGTATTCGGAGTTGGGCTTCGGTGGGTAGGCGGGAAGCCCCCCATCCGAAATCCGTCGCTCTACCCCCGCGGGTGGTTCGCGCCCGAGGCTGGCCCTAAAGCCATTTCGGAGAGAACGAGCTATCTCCAGGTTTGATAAGACTTTCACTCCTCCCCACGGGTCATCCCCCAGTTTTTCAACACTGGTGGGTTCGGTCCTCCACGGC		n.a.
Rs_project_324977	Rs_project_324977__TRINITY_DN17819_c0_g2_i3	FINAL_EXTENDED_DEG_ANNOTATION	19.2871	-1.34571	1.38252	14.9986	0.0047041	0.0437158	TRUE	53.2523149373221	1.71729225454027	0.669098957524463	7.72338493121148	21.0108771478004	sp|A0A315|PSBA_COFAR Photosystem II protein D1 OS=Coffea arabica OX=13443 GN=psbA PE=3 SV=1	photosystem II protein D1 (chloroplast) [Henckelia pumila]		sp|A0A315|PSBA_COFAR	Photosystem II protein D1	3.98e-96	PF00124;		photosynthetic electron transport in photosystem II [GO:0009772]; response to herbicide [GO:0009635]	chlorophyll binding [GO:0016168]; electron transfer activity [GO:0009055]; iron ion binding [GO:0005506]; oxidoreductase activity, acting on diphenols and related substances as donors, oxygen as acceptor [GO:0016682]; oxygen evolving activity [GO:0010242]	chloroplast thylakoid membrane [GO:0009535]; photosystem II [GO:0009523]	ko:K02703	carb:4421839;	chloroplastic_or_plastid_annotation	A0A315	PSBA_COFAR	reviewed	psbA	Coffea arabica (Arabian coffee)	1.10.3.9	FUNCTION: Photosystem II (PSII) is a light-driven water:plastoquinone oxidoreductase that uses light energy to abstract electrons from H(2)O, generating O(2) and a proton gradient subsequently used for ATP formation. It consists of a core antenna complex that captures photons, and an electron transfer chain that converts photonic excitation into a charge separation. The D1/D2 (PsbA/PsbD) reaction center heterodimer binds P680, the primary electron donor of PSII as well as several subsequent electron acceptors. {ECO:0000255|HAMAP-Rule:MF_01379}.	CATALYTIC ACTIVITY: Reaction=2 a plastoquinone + 4 hnu + 2 H2O = 2 a plastoquinol + O2; Xref=Rhea:RHEA:36359, Rhea:RHEA-COMP:9561, Rhea:RHEA-COMP:9562, ChEBI:CHEBI:15377, ChEBI:CHEBI:15379, ChEBI:CHEBI:17757, ChEBI:CHEBI:30212, ChEBI:CHEBI:62192; EC=1.10.3.9; Evidence={ECO:0000255|HAMAP-Rule:MF_01379};		SUBCELLULAR LOCATION: Plastid, chloroplast thylakoid membrane {ECO:0000255|HAMAP-Rule:MF_01379}; Multi-pass membrane protein {ECO:0000255|HAMAP-Rule:MF_01379}.	Reaction center PufL/M/PsbA/D family	IPR055266;IPR036854;IPR000484;IPR055265;IPR005867;		YP_817462.1;	EF044213;	Acetylation;Calcium;Chlorophyll;Chloroplast;Chromophore;Electron transport;Herbicide resistance;Iron;Magnesium;Manganese;Membrane;Metal-binding;Oxidoreductase;Phosphoprotein;Photosynthesis;Photosystem II;Plastid;Reference proteome;Thylakoid;Transmembrane;Transmembrane helix;Transport	GGTTGGAGCTGAAGTAGCAGCCAAATCTAATGGGAAGTTGTGAGCGTTACGCTCGTGCATTACTTCCATACCTAAGTTAGCACGGTTGATAATGTCACCCCATGTGTTAATTACACGACCTTGTGAGTCTACAACTGATTGGTTAAAGTTAAAACCGTTCAAGTTGAAAGCCATAGTTGAGATACCTAGTGATGTAAACCAGATACCTACTACTGGCCATGCAGCTAGCAAGAAGTGAAGTGAACGTGAGTTGTTGAATGAAGCATATTGGAAGATCAAACGACCGAAGTAACCATGAGCGGCTACGATGTTGTATGTTTCTTCCTCTTGGCCGAACTTGTAACCAGCGTTTGCAGATTCGTTTTCAGTTGTTTCACGGATCAATGATGAAGTTACTAGTGAACCATGCATAGCCGAGAACAATGAACCACCGAAT	FGGSLFSAMHGSLVTSSLIRETTENESANAGYKFGQEEETYNIVAAHGYFGRLIFQYASFNNSRSLHFLLAAWPVVGIWFTSLGISTMAFNLNGFNFNQSVVDSQGRVINTWGDIINRANLGMEVMHERNAHNFPLDLAATSAPT	n.a.
Rs_project_325021	Rs_project_325021__TRINITY_DN17815_c0_g1_i5	CENTRAL_HYBRID_MAP_FALLBACK	7.14577	-0.297782	0.74438	16.2977	0.00264459	0.0297363	TRUE	5.54754107234198	0.572430751513424	10.1339411232073	13.7225092316919	4.55735047920873														other_or_unresolved																	GTAACCAACCAGAATTACGGCGGTAATTACTGAGGTGACCGTTGAGAGTCTCGGACTGATTTTGTCGGACTGATTTTGTCGGACTGACCGGCTTGAAATGCTTCAGACTGATTCTTCGAAGCGAGCCGTTCTGATCGAATATCGTTCTGCCTGATATCGGACTGATTATCCAAATCGATCTGTTTTGTCTCAACGGGTCAAAATCTGGTACTTAACAATTTCCCCCTTTTTGACACTTCATCCTTAGGCAAAGGTTCCCCCTTAGATATTGATTCCTCTAAGGATGATGACAAAACATGATCTCA		n.a.
Rs_project_325029	Rs_project_325029__TRINITY_DN17807_c0_g1_i2	CENTRAL_HYBRID_MAP_FALLBACK	4.70425	-3.29962	1.20876	17.158	0.00180099	0.022846	TRUE	7.45176901932392	0.572430751513424	9.01340934187627	5.80546731048422	0.737306727432766														other_or_unresolved																	CGGGTATCCGTCAAATTGGGGTACCCGAAATTTCGGGTACCCGACTAATTCGGGTCGGGTACCGGGTGGGCATTAGAGGTACCCGAAATGTCTGGTACCCGATCCGAAATACCCGAATCCCGAAATACCCGACCCGATCCCAGCTTGGTGAGTGGTTTTTATTGTATTGGCTCTCCGAGTACTACTGTCTTGGCTGAAAGTGGTTAAATCTAGCTCCTTTTTCTTTTTCTCTACAATCTTGGTGCTTAATGAGATCAGCATCCCCATTCAATGAAATTCCCTTGTTCACCAGGGAATTATATTTTAAGATGAGTAAATTGGTTCCCTGGTTTTATTCCCTAAAGCTAGAATACGCGTGCCACCTTTGATCAGAATTATTTTGTGTTACATCTTTCTCATACACGCCCCTATGCAACTGAATGGTCATTTGGGAATTGGAAATTGCACCTTTTAACGTAATCTCATGTCAATCTCATATTAGCAGTTCGTGAAAATTTTCTGTTGTTCTAAGTATAGGAAGTCTTTGCGAGTCTTGCCCTATTTTCATTACCGGGATCTGCCTTAATTCTTAAACACGGTTGATACTTAAATCAAGAAGGTTTTGAAGAAGCTTGTCTGAGTTTTGTTGTTATCCTTTAGTCTTAAAGGAAGGCATATGAACAGCTAAACTCGGAACTGAATCGTGGTCACGGGCTTAGAAGTTCTTGTTTTCGTACTGCAATTTGAGGATTTTAAAAACTGTTATTTTCAGGAATCTGAGAATTTTGATTATGGAAGAGAGCGGGATAGTCGAGAAGGATGGTGAATGGCTGCATGAG		n.a.
Rs_project_325081	Rs_project_325081__TRINITY_DN24742_c0_g1_i5	FINAL_EXTENDED_DEG_ANNOTATION	548.513	1.40583	0.665842	20.726	0.000358843	0.00735064	TRUE	458.068731634224	494.542502467838	349.642323142171	141.820123019995	1214.21028964625	Putative/partial: late embryogenesis abundant protein 76-like [Dorcoceras hygrometricum]	late embryogenesis abundant protein 76-like [Dorcoceras hygrometricum]				1.18e-10								other_or_unresolved																	GTCCAACATTTAACTAACTTTATTATCCATGTCTAGAGAGATATTTTATATATCTAATACCATTAATTTTTGATCAACTAAATTTCCATTTTAATCTTTATTTGCTGATGTAGCCAACCTGGCGCCATTACGTCGCAAATAAATTTGCAGGTACATGATTTTTGCTGATGTAGCCACCTGGCACCATTACGTGACAATATTTTTTGCAGGTTTAGAACAAAATTAGAATCGAGAATTAACTTAAAAACACCCAACAAAACCCACGATATTTTTAGTTAAAAGAAGTCAAAATATATATAACAATTATTACAACATCCTTAATTATTATCACATAAGAAAAGGTATAAACCCAAAATAACGTAACAGTCTTATTGAAATCCTAACTCCATCCCGTCTCGTCCCATGCTCCGCCGCTCAACGCCTCGAATCTTTAATGTCATCCGCTTTCCCCACCACAGAATCCTTAATATTCTCCCCCGTCTGCTTCACCTTATCTCCGACACCTCTCGCCGCGTCCGCCGCTCCATCCAACGCGTTCTGAGTATTCTCCTTAGCACCACGAGCAACGTCCTTCGTCTTATCCATCACCGATCCTGCAGCGTCTTTCGCCTTGTCGCCCGCATCCCCAGCGGAGTCCATGCTCTTGTCCCTGATTTCGCCGGCCTTATCGGATGCACCGCCGAAAGCATCTTTCGCCTTCCCCTGCACATCGTGCGCTGTATCCGCCGCTCTGTCTCCGGCTTCGTTTGCCTTGTCCGATGCCCTTGACGCTGTATCGCTAGTCTTGTCCTTGAATCCCTGGACATTATCGTTGGTTGCGCGGGGTACCTTAATTGCGGGATATCTGGGAGAAGCAAAGCTAACTCTAGATACTTTGGAACGAATAGGGATAGAGGGGTAATTGGTAGACAAAGAACTTGAAAGGTTGAGGATTGAAGTGTTAGCTGTAAACATGGCTGCCATTTTTTGCGATGAAAAAGAATTTCTTACAACTTTAACCTTTATTTTTAAATATGTGTTCTTGCGATTGTTGGTGGAAAACAATGTGAAGGGGAACACTATTTTTATAAGGGTTTTGGCGTTGGA	SNAKTLIKIVFPFTLFSTNNRKNTYLKIKVKVVRNSFSSQKMAAMFTANTSILNLSSSLSTNYPSIPIRSKVSRVSFASPRYPAIKVPRATNDNVQGFKDKTSDTASRASDKANEAGDRAADTAHDVQGKAKDAFGGASDKAGEIRDKSMDSAGDAGDKAKDAAGSVMDKTKDVARGAKENTQNALDGAADAARGVGDKVKQTGENIKDSVVGKADDIKDSRR	n.a.
Rs_project_325085	Rs_project_325085__TRINITY_DN24719_c0_g1_i4	FINAL_EXTENDED_DEG_ANNOTATION	10.4836	3.09963	0.980375	29.4238	6.41099e-06	0.000350871	TRUE	4.29289779651707	1.89718154798527	4.26596208736266	1.30048436047996	35.7268482774571	Lysophospholipid acyltransferase LPEAT2 (EC 2.3.1.23) (EC 2.3.1.n6) (EC 2.3.1.n7) (Lysophosphatidylethanolamine acyltransferase 2) (AtLPEAT2)	LOW QUALITY PROTEIN: lysophospholipid acyltransferase LPEAT2-like [Primulina eburnea]	Lysophospholipid acyltransferase LPEAT2	sp|Q8S8S2|LPCT2_ARATH	Lysophospholipid acyltransferase LPEAT2	1.81e-40	PF01553;PF13499;		phospholipid biosynthetic process [GO:0008654]; phospholipid metabolic process [GO:0006644]; very long-chain fatty acid metabolic process [GO:0000038]	1-acylglycerophosphocholine O-acyltransferase activity [GO:0047184]; 1-acylglycerophosphoethanolamine O-acyltransferase activity [GO:0106262]; 1-acylglycerophosphoserine O-acyltransferase activity [GO:0106263]; calcium ion binding [GO:0005509]; lysophosphatidylethanolamine acyltransferase activity [GO:0071618]; lysophospholipid acyltransferase activity [GO:0071617]	Golgi membrane [GO:0000139]; late endosome membrane [GO:0031902]		ath:AT2G45670;	other_or_unresolved	Q8S8S2	LPCT2_ARATH	reviewed	LPEAT2 At2g45670 F17K2.20	Arabidopsis thaliana (Mouse-ear cress)	2.3.1.23; 2.3.1.n6; 2.3.1.n7	FUNCTION: Possesses acyl-CoA-dependent lysophospholipid acyltransferase activity with a subset of lysophospholipids as substrates (PubMed:19445718, PubMed:28408542). Exhibits strong acylation activity on lysophosphatidylethanolamine (LPE), and lower activity on lysophosphatidylcholine (LPC) and lysophosphatidylserine (LPS) (PubMed:19445718). Exhibits acylation activity on both LPE and LPC (PubMed:28408542). Has a preference for 18:1-LPE over 16:0-LPE as acceptor (PubMed:19445718). Palmitoyl-CoA (16:0-CoA) is a better acyl donor than oleoyl-CoA (18:1-CoA) (PubMed:19445718, PubMed:28408542). Among several different acyl-CoA species the best acyl donor is eicosanoyl-CoA (20:0-CoA) (PubMed:28408542). Activity is calcium-independent (PubMed:19445718). Its activity is essential for maintaining adequate levels of phosphatidylethanolamine (PE), LPE and LPC in the cells, which is crucial for plant growth regulation (PubMed:28408542). {ECO:0000269|PubMed:19445718, ECO:0000269|PubMed:28408542}.	CATALYTIC ACTIVITY: Reaction=a 1-acyl-sn-glycero-3-phosphoethanolamine + an acyl-CoA = a 1,2-diacyl-sn-glycero-3-phosphoethanolamine + CoA; Xref=Rhea:RHEA:32995, ChEBI:CHEBI:57287, ChEBI:CHEBI:58342, ChEBI:CHEBI:64381, ChEBI:CHEBI:64612; EC=2.3.1.n7; Evidence={ECO:0000269|PubMed:19445718, ECO:0000269|PubMed:28408542}; PhysiologicalDirection=left-to-right; Xref=Rhea:RHEA:32996; Evidence={ECO:0000269|PubMed:19445718, ECO:0000269|PubMed:28408542}; CATALYTIC ACTIVITY: Reaction=a 1-acyl-sn-glycero-3-phosphocholine + an acyl-CoA = a 1,2-diacyl-sn-glycero-3-phosphocholine + CoA; Xref=Rhea:RHEA:12937, ChEBI:CHEBI:57287, ChEBI:CHEBI:57643, ChEBI:CHEBI:58168, ChEBI:CHEBI:58342; EC=2.3.1.23; Evidence={ECO:0000269|PubMed:19445718, ECO:0000269|PubMed:28408542}; PhysiologicalDirection=left-to-right; Xref=Rhea:RHEA:12938; Evidence={ECO:0000269|PubMed:19445718, ECO:0000269|PubMed:28408542}; CATALYTIC ACTIVITY: Reaction=a 1-acyl-sn-glycero-3-phospho-L-serine + an acyl-CoA = a 1,2-diacyl-sn-glycero-3-phospho-L-serine + CoA; Xref=Rhea:RHEA:33191, ChEBI:CHEBI:57262, ChEBI:CHEBI:57287, ChEBI:CHEBI:58342, ChEBI:CHEBI:64379; EC=2.3.1.n6; Evidence={ECO:0000269|PubMed:19445718}; PhysiologicalDirection=left-to-right; Xref=Rhea:RHEA:33192; Evidence={ECO:0000269|PubMed:19445718};	PATHWAY: Lipid metabolism; phospholipid metabolism. {ECO:0000305}.	SUBCELLULAR LOCATION: Golgi apparatus membrane {ECO:0000269|PubMed:33809440}; Single-pass membrane protein {ECO:0000255}. Late endosome membrane {ECO:0000269|PubMed:33809440}; Single-pass membrane protein {ECO:0000255}.	1-acyl-sn-glycerol-3-phosphate acyltransferase family	IPR011992;IPR018247;IPR002048;IPR045252;IPR002123;		NP_566051.1 [Q8S8S2-1];NP_566052.1 [Q8S8S2-2];	AC003680;AC003680;CP002685;CP002685;AK117916;AK175608;AK175656;AK175838;AK176251;AK176419;AK176460;	Acyltransferase;Alternative splicing;Calcium;Endosome;Golgi apparatus;Lipid biosynthesis;Lipid metabolism;Membrane;Metal-binding;Phospholipid biosynthesis;Phospholipid metabolism;Reference proteome;Repeat;Transferase;Transmembrane;Transmembrane helix	CATGCCTTTTGCTGGAACCATCATCAGAGCAATGCAGGTTATATATGTTAATAGATTTTCAAGATCCTCCCGGAAGCTTGCCGTAAATGAAATAAAGAGAAAAGCTTGGAGCAATCCAGTTCCTCGGCTGCTTTTATTTCCTGAGGGAACGACAACCAATGGAAGATCGCTAATCTCCTTCCAACTTGGTGCTTTCATCCCTGGTTTTGCTGTGCAACCAGTAGTTGTCCGTTATCCCCATGTACACTTTGATCAGTCCTGGTATTGCTATTCCTTTTTCTTTTTGCGCTAATGTTCTCTGTTTGTGTCTCCTTTTTTCTTACAAGCTATACTTGAGCAAGATGTTTCATTTTGTTCAGGGGAAATATTGCTCTTGCAAAATCAATGTTCAGAATGTTTACACAGTTCCACAATTTCATGGAGGTGTGCTTGAAGAGAATACTCTGTACTTTTTCCATTTATTCAAACTTCTTATATAATTGCGATCTATGCTATGTATGACGGCCTATTCTTGTTTTTTTATACACCTAAATGCTGAGCTTCAGTGAAAAATTTTCTGTATCGGGACTCCGAAATAAAATTTGCCTCTCTTTTTCAAAAAGGCTTAAAAATGCAAAAGTCGAACACACACAAAAAAAATGTGGCTTTTAGTTATCTGCTCCCGATTCTCTTTAAAGTAGTAAAGAAGTTTTTATTATTTTATTTTTTCACTTTTATATTCCAAGGGCTTATGTATTCAAATTGATCCTTAGCATCTTTGGAACAACTTATCTGAGCATATCTGACAAAAGTCACGAGAAATAGCTTTTAGATTGACTGATCCATTTGCATTTATAGAGCTTGTTAAACTGATAATGTAATGACATATTATTCTAATGCAGTTACATCATTTTCTGAAATTATTGATCATAGGTTGAGTATCTTCCACTAATGTCACCTCTTGAAAATCGGAAGGAAAATGCTATCCACTTTGCTCAGAGGGTGAGTCCTGTTTAATTTTTAAAATGAATA		n.a.
Rs_project_325136	Rs_project_325136__TRINITY_DN24725_c0_g2_i1	FINAL_EXTENDED_DEG_ANNOTATION	5.31229	0.975684	0.665793	15.1818	0.00433871	0.0414256	TRUE	4.78990970001597	0	3.17913251452961	6.99546178199067	9.11514149347357														other_or_unresolved																	ACATTAGTATGGACTAATCATTACATTTTTAGCACAAGGACCTTGTTTGCTTATTTTATTTTTTTAGATTTTACTTTTGTTGTGTGTTATATGAAATTATGATCATTATATTTGTTTCGTATACAATTAAAGATTGCTAAGAAAACTTGTGTCAAATTGATTTTGTCCTGAAGTTTTTTTCTTTTGACTCCGCCATATCAATTTTTCTTTACTTTAAAATCAATTTTTCCAGGATTTCAGTTGATTGCTTGTTATTTGAAGGCAAATCTTCATGTCTTTTAGATATTGGTGTATTTAGGCATTATTCAGTTATTTTTATATTTACTTTATGCAAACGAGTCCTTGCATTGTTCGTGAATTTTTTTTGTATGAATCAGGTCTATTATATATCAATATATATAATTATATATTTATATGTGTGCATATATGTGTATGTGTGTTGATGTATGATGGAAACGGGTGCAAAGGAAAATTTCCCGTCTACCGAGTGCTTCAAGAATCTTGCCGGTGAAGTGGGTAGGTAGTTGGCTCACCTATTCTTTAATTCAAATTTACGAACCAAATAAAATAATAATGGCGACTCTTGATAAACTAATTGCTTAATTATTGAACTACTTGATTGCCATTATTGGATTGTAAAATAATAATGTTACATTGATTTATAAACATACTTGCACACATATTAAATGGTAACATGACAGATTTTCAAGAATATAAAATTAAGTCAAGACAAATATAAATACAAGAATTGTGTGTAATAGACGAAAGCACACACACTGTGTGTATGAATGTGAATTATTGCCAAACTTTCCCCTACAGCAGCAATAATTCACATTCATACACACAGTGTGTGTGCTTTCGTCTATTACACACAATTCTTGTATTTATATTTGTCTTGACTTAATTTTATATTCTTGAAAATCTGTCATGTTACCATTTAATATGTGTGCAAGTATGTTTATAAATCAATGTAACATTATTATTTTACAATCCAATAATGGCAATCAAGTAGTTCAATAATTAAGCAATTAGTTTATCAAGAGTCGCCATTATTATTTTATTTGGTTCGTAAATTTGAATTAAAGAATAGGTGAGCCAACTACCTACCCACTTCACCGGCAAGATTCTTGAAGCACTCGGTAGACGGGAAATTTTCCTTTGCACCCGTTTCCATCATACATCAACACACATACACATATATGCACACATATAAATATATAATTATATATATTGATATATAATAGACCTGATTCATACAAAAAAAATTCACGAACAATGCAAGGACTCGTTTGCATAAAGTAAATATAAAAATAACTGAATAATGCCTAAATACACCAATATCTAAAAGACATGAAGATTTGCCTTCAAATAACAAGCAATCAACTGAAATCCTGGAAAAATTGATTTTAAAGTAAAGAAAAATTGATATGGCGGAGTCAAAAGAAAAAAACTTCAGGACAAAATCAATTTGACACAAGTTTTCTTAGCAATCTTTAATTGTATACGAAACAAATATAATGATCATAATTTCATATAACACACAACAAAAGTAAAATCTAAAAAAATAAAATAAGCAAACAAGGTCCTTGTGCTAAAAATGTAATGATTAGTCCATACTAATGTAAATAGTAAATAGTAAATAGTAAATAGTAAAAAGAAAAAAGTTTCTCTCCCAACACTTTACGTAAAAAGGATTCCTATTAGTACAGACATTCCCACCAAAAATTGAGACTCTCGTCAATGATTCTGGGAGTAATCAAAACTCAGTGGCTGCTGATAGAAGGGAGCCTGAAAAAGGGGGCGTCTCATTTGGTTATATAACTGTGAATACATCATGGATTGGGTTTGCCATTG		n.a.
Rs_project_325181	Rs_project_325181__TRINITY_DN24784_c1_g1_i1	FINAL_EXTENDED_DEG_ANNOTATION	11.2781	2.9004	0.827332	16.7743	0.00213812	0.0257614	TRUE	3.3653912604048	14.0325908808553	5.36524235141291	6.69643991372942	25.8780376666494														other_or_unresolved																	CAATTCTAGATAAACATCAAATAAAGATTCCTATATGGACCGAAATATCAAAACACCAAAACTAATCAAATACCAAATCCTAATAAATAATAAAAATATGAAAAGATAATCTCTTGAAGAGTTTGCTTTATCCAGAATTCATGTAGGTAACGTCTTCCTTCTTTCCAGGACTCTTCTCGGCAGTGTGGATCGGTGCATCACGACACCATGTTTCCTAAATCTGCCACTTACATTGATGGATTATACATCGCATAACACATGATACTTAGAATTACCCCAACGTTTAACCATGTTAGATGAGAGACAGGCAGCATATGTTTCAAAAATAAGTATATATTTTGCCTTTTGATGTCATACATTTAGTATTTGGCTGATACCCTAGATATGTAAAGCTAGATACTGATCCCAACACCTCAGTGTAACTAAAATTTCTATGGAAAGCTAGTCACTAGGCCAACATGTATCTTCTTTCAATAATGCTAATGAAGTTCAACAAGCTCACGATTCGTCTTTCAATGTTTCCCTTAGTCCCACTTTTTTTCCTTTTACATCTGTAGGGCTTCAACTTGACTTTGTTTGCTTATCCAATGACTCTAAATTACTCCGTCCAATTTATGAGGCTTATTTTTGGCACTTTCATGGAAATATGGATTAATCTACACTATGCCCAAACAAGATAAGATGGCCACTAGGCCACTTTATGTGACTAAAGTTTCCGATTTATCTGTTCCATTAGCTTCAGCCTTCGATTCAAGACAAATAATTAACTTGATTGTTTTTGTCGCTACTGTAATTGCTGTCTTTATCATGCGGAGTTTTTTTATTTGTTATGTGGTAATATTTTTGTCTTTCTGTGGCTCCAATGGCTTCAATGTAGGAAGAAGAAATGAGAAAGGGAGAGTTGGAAGCTGATAAAGATCGGATGATGAGAGAGTATAGGGCTCAGCTAG		n.a.
Rs_project_325193	Rs_project_325193__TRINITY_DN24731_c0_g1_i4	CENTRAL_HYBRID_MAP_FALLBACK	3.61415	4.27566	1.57128	16.0874	0.00290406	0.031644	TRUE	0.644547953395911	2.64950159294369	0.230116824935085	1.17877645925941	11.9182318971751														other_or_unresolved																	CAAATACATACACTCAGATTTGTTTTCTTCCGCTCCACAATTATATTCGCGTGAACAGTATGAGCAATTACAACCAGACCCAAGGTAATTGCAGAATTAGCCTTGAAACATATTTTAACCCTCTGTGTTTAATTGATATTTGGATGGAGAAATGAAGGTTCGGAAGCATTGAAATTGAGTTTAATTGATTTGTGAATACTGATTATAGTTTCTGTTTTCCGTGTGCAGCGTATCCGCCACCGAGCACAGCGTATCCGGCGGAGGAGCGTGGTTACACGGCACCGCCGCCACCGGCTGGTTACCCGACGAAAGA		n.a.
Rs_project_325233	Rs_project_325233__TRINITY_DN24793_c0_g1_i2	FINAL_EXTENDED_DEG_ANNOTATION	8.81736	-1.86981	0.84555	20.2834	0.000439013	0.00848844	TRUE	6.76035059530474	7.98126765000951	10.781788563451	17.0427455949799	1.89675897143799														other_or_unresolved																	ACCTTTTGTTGGTGACTATTCTTTAGTGCTAGTAGCAGATACTCTTTTATAGAAGGCGCACCCTTTCTTTGCTTTGCCACGATCTGTTTGAATTTGTACATTATAAATCTCATTTACTACTGGTTTCTATTTCTTTGTGAATAATCTTTTGAGGGCCTAGTTTGACATTCTGCTTCCCCAACTCTCGACCAAATGTACTGTATGACATTCTGTGTACATTTTCAACCCTGTAGATCTCAAACCTAGAAATTTTCTTTTGTTGGAAGAGGCCGGCCTGGTATATGTTTGTGGTGACTTGGGGTGGTAATTGAGATTTGGAATCTTATTGGTGTAGTCTGGTTGGGAATTTCCTGAAGGTGAATCGGCCTAAAATACACGGATTTGAGTTGTATCTTAGTTTGATTCAAATTTTGTTCTAAACCTGTTTCCAGTTCCTATAAAGTGGAAGTTTTGGATCGGCTTTCTACCATGTATGGGTTTCGATGGTGTTTTCTCATTTCAGATTGCTTCAATGAGATTCTTTTGAACCTACATTTTATTTGCTTCATTTAAAGTAAGTTTTAGAAATAGGGAATTATTCAATTGGTGTAAACAGACAACAAATGCCAGAAGCCCAATCTAGTGTTGAGGATGTTTGTTTTAAGGATTGGCAGTCTAGGAAGTGTTATT		n.a.
Rs_project_325235	Rs_project_325235__TRINITY_DN24795_c0_g1_i5	CENTRAL_HYBRID_MAP_FALLBACK	6.84417	1.49904	0.880229	20.342	0.000427451	0.00832835	TRUE	1.63841959910436	2.86215375756712	11.084460766292	13.6893391903658	5.03254761358115														other_or_unresolved																	TTACTAAGACGTCGCTGCCAGTATTTACAGTAGAGAAAAAGAAGTTTCATTTCCAGACGAAACGCAACTTGTTTGTTCGAGCAGAGTACAAGTAAGCAGTTCTTTTATCATCATTGGATTAGTTGTTTGTTTTTATATTTTAAAAAGCGTGAATTTGTTTTATATATCTCAACAAGCGTGACTTGTTTTCCTATCTTTGCATATTGGATTGATGCTGACATGGGGATACAAAAATTTAGTAAAATGCACCTTTCTAGCTAAAGTGATGCTGATAGGATCTTTTGTGTATTCACTATCCTCACGACAATATGTAACGTAACGAACAGATTTCTGAAACAAGAAAATTGAAGTGTATATTGATGAACTGAAATGAACAACAATTACACTGGAATTTAACCTCTAAAGCTTACTTTTACCCAAGGAAGATAATCTTCCTCGTTCAAGCGATCACTTGCTATAAAATCACTCAAAAAACACGCATGCCTCACTCCTCTCCACCACCTGCCTCTAAGCATTAGTAACTAACTTTCTCCCTCCTCACGTGTCGGTGACTTCTCTCTCATTCTATACACGTTAATAATTCTGGGCTTCCTATCTTGATTCTGATATGTTGGCCCAACACTGTCATGGATTGGGCTTGGTGAACTTGGATTCGTATCAGATGCATGATGCAGCTAAAGAGAATTGGGACGTCAGCTAGCAAGCTGTGTATGGGATTTTCTAGTGATTGTTTTTGCCAATCATTTACGCAGCTGGTCACATCTTACTAGAGAGATATTGTGATTTCATCTTTTATTGCGGCTTGTAACTTCTTTAACTCATTTCCTTTCTGTCTAGTCACGACCGAGCCTTATGTATGTTGTGTTGTGCTAGCGTACCATATCCGGGAATCGTTGTGAAAATAATCATTTATTGCATAAAGCTATCTGCTTCCCTGCGATAGATTTTTGTCAGTTTTGTTCCTTCCTCATGCAGTGATCGGAAGGGTGGTAGTGATACTGATTTTGTTGCTGGTTTTCTTCTTGGAGGTGCAGTCTTTGGAACACTTGCTTATATTTTCGCACCT		n.a.
Rs_project_325236	Rs_project_325236__TRINITY_DN24727_c0_g1_i3	FINAL_EXTENDED_DEG_ANNOTATION	15.6408	1.95148	1.34491	19.7724	0.000553797	0.0100213	TRUE	1.62615392073735	36.9625838125707	47.7786458437336	3.55279527481539	6.10387418462384	Tar1p [Dorcoceras hygrometricum]	Tar1p [Dorcoceras hygrometricum]	Tar1p [Dorcoceras hygrometricum]			5.62e-13								other_or_unresolved																	AGTTTAACAAGATTACCCAAACCTTTCGGTTAAGGAAGGACTCGTTGGCTCTGTCAGTGTAGCGCGCGTGCGGCCCAGAACATCTAAGGGCATCACAGACCTGTTATTGCCTCAAACTTCCATCAACTTGAGTTGATAGTCTCTCTAAGAAGCCGGCGACCAGCCAAAGCTAGCCTGGCTATTTAGCAGAAGTAGGTCTCGTTCGTTATCGCAATTAAGCAGACAAATCACTCCACCAACTAAGAACGGCCATGCACCACCACCCACAAAATCAAGAAAGAGCTCTCAATCTGTCAATCCTTATTTCATCTGGACCTGGTGAGTTTCCCCGTGTTGGGTCAAATTAAGCCGCAGGCTCCACGCCTGGTGGTGCCCTTCCGTCAATTTCTTTAAG		n.a.
Rs_project_325239	Rs_project_325239__TRINITY_DN24727_c0_g2_i1	CENTRAL_HYBRID_MAP_FALLBACK	7.33582	-3.71795	1.35876	19.1269	0.000742084	0.0123498	TRUE	24.9198017567904	4.93922459899739	0.345175237402627	1.46658031527362	1.87922194385671														other_or_unresolved																	GTCACGATGGAGTTTTGCAAGATTACCCACTCATTTCTGAGAAGGACTCCCGAAGGAGTGCAACTCGTTTTCCCCATCAGTGTAGTGCGCGTGCAGCCCAGAACATTTAGGAGCATCACAGACCTGCTATTGCCTCCCTCTTCCGAGTACTAAACCGTACTCAGTCCCTCTAAGAAGCTTTGTGACAGACTCGGTACCCACTGAGTGTCGGAGTAAACCCCTTCACGTCAGGGATCCTACAATGCATCGTCACCACCTATTTAGAGGCGGAGGTCTCGTTCGTTTTCGTAATTAAACTGACAGACCAATCCACGCACCAGGAACGGCCATGCACCACCATCCAAAAGATCAAGAAAGAGCTCTCAATCTGTCAATCCTTATTTTGTCTGGACCTGGTGAGT		n.a.
Rs_project_325249	Rs_project_325249__TRINITY_DN24746_c1_g1_i1	FINAL_EXTENDED_DEG_ANNOTATION	8.9427	-2.73394	1.24527	22.8176	0.000137703	0.00365917	TRUE	4.88569072281794	19.0045783510311	14.0547279731674	11.071182329702	0.755284290070162														other_or_unresolved																	AAATCAAATATCAAAGAAGCCCTGGCGAGAGGTACAAGTAAAGGTTGCCTTGGAGTCCCATTCCTAGACAAACAGGGGATTATTCACAAGCACAGTATATATATAAACAATTTATTTATTAAAAAAAAGAATAAAAATGTTAATGTCCAATATACTCGCAAAGATTGATTTCATTACAGATACAAACAAATATGAGAAAAATAAAAGTTTCATAATAATTTCAAGAGGCATGATTCAAGTTAAGAAAGCTAATCAAATTCAAAAAGCATGAGAGCTATAATTACAAACCTTTCATTCAGAAGTCCAATAAATATTAAGCAAACATTGTAAAAGAACAACAAACTTCAACTTCATTAACAAAACCCCCTGGTCTAGAATATATTTCTGGAGCTCTTTTATACATTGTAAACAGTGAAACTCATCCCCTAAACTGAAATTTGTAGGAGTCACTAGGAGATTTTCAACATTGTAGTTTTGCTTTGGCCGATGACAGGAGATATGTTTATACTAAAGCGCATCATCTTATACCTGCTAAAACGCGCTTGAAGGCAAATTAGTGTGGCATGTTTTGTAGGATAAAAATTCCATCCGTTGAAAGCATCAGGAAAACCATTTAGTATCATTTTTCATATTACAATTAAAACGACATGAGAAACGTTTTACAAGGGCGTAGTTTAAGAGTGTGGAGGAAGAGTCTGTCACAAAACAATCACTCATTATAGCACTATTTCAGAACATATTCACTAAGCCTATCTCTATGATTGATGAAAACTAAACATAACATAATTTCACAAGATTATCCTCATCCTAATACTTCATTCGCAACTTTATGAAGTTATGTTAACAGCCCTTTTCCTCCTTAGGATGTATATGCGCAGTTAAAT		n.a.
Rs_project_325295	Rs_project_325295__TRINITY_DN25991_c0_g1_i5	CENTRAL_HYBRID_MAP_FALLBACK	3.59143	2.71839	1.70918	16.7578	0.00215395	0.0258965	TRUE	0	7.40883689849608	5.71041758881554	5.67522677645251	1.14147468136783	sp|Q04836|CP31A_ARATH 31 kDa ribonucleoprotein, chloroplastic OS=Arabidopsis thaliana OX=3702 GN=CP31A PE=1 SV=1			sp|Q04836|CP31A_ARATH	sp|Q04836|CP31A_ARATH 31 kDa ribonucleoprotein, chloroplastic OS=Arabidopsis thaliana OX=3702 GN=CP31A PE=1 SV=1	1.1e-06								chloroplastic_or_plastid_annotation																	GTGGGTTCAAACACTCGAGGAGGGCGCTCAGGCTGTGATCCTCTTGGAGCAGCTTTGTTCACAGTTAGCAGTCTTCCGCTCAGATCCTGTTCAAAAGAAGCATGGCTTGTAATAATATGATGTAACATATTATTACTTGGGGTGTAAAAGTACCAAGTAACCAAGATGCATGGGAATAACTTCTACTTAACAGCCCTCAAATTTCATCTTTTTGTTTGTCTACTGGATTCGGTACAAGAAAATAAGAAGTGCAAAGAAACATAATTGGCTAAGGAACGATTGAAAGCGCGAGGAACTGGATTCATGATTCATGTGTAAGAATTGGCATTGCTCCTCAGAGGGACTAGATTCTGTCCCAAGCTAGAGCCCAGAAGCATATTTCATAAGGCGAGATGACGAGAGAGTGGTGACCATCTGAGTGGTAAATCTTTCATTGGAGTTTATGAGCCCCAGTAATCAGCTAAAGAATACTGCAACTTATTCTAACTATTGATTACAGCTAGCACATCATTGGTATAACACACTGATTACTTATTCGTCCTCCTTGTGAATGGGCAGAGCCATGTGCTCTTGACTTTTGTATGGTTACTGGATGGAGTACGAATGCCTTGGTGTAAGCCCTTTTGGTAGCTCACTCCATATAGATAGGTATCTTTGTGGATAGAGATAAAGCCATTTTCCAAGACCAACATCTTGATAGCGATGAAACATTTCCACAGCCTTCTCAGCTTCTTCCACGGTGCTCATTGTTACAAACCCGAACCCTCGAC		n.a.
Rs_project_325304	Rs_project_325304__TRINITY_DN25974_c0_g1_i2	FINAL_EXTENDED_DEG_ANNOTATION	5.85352	-3.29772	1.37675	19.7725	0.000553775	0.0100213	TRUE	4.14536174662006	11.8083936171585	8.63818176112927	7.21119367514757	0.377642145035081	Homeobox protein knotted-1-like LET12	homeobox protein knotted-1-like LET12 isoform X2 [Henckelia pumila]	Homeobox protein knotted-1-like LET12	sp|O22300|LET12_SOLLC	Homeobox protein knotted-1-like LET12	1.12e-13	PF03789;PF05920;PF03790;PF03791;		regulation of transcription by RNA polymerase II [GO:0006357]	DNA-binding transcription factor activity [GO:0003700]; RNA polymerase II cis-regulatory region sequence-specific DNA binding [GO:0000978]	nucleus [GO:0005634]			other_or_unresolved	O22300	LET12_SOLLC	reviewed	LET12	Solanum lycopersicum (Tomato) (Lycopersicon esculentum)		FUNCTION: May have a role to play in formative events in ovule and embryo morphogenesis.			SUBCELLULAR LOCATION: Nucleus {ECO:0000305}.	TALE/KNOX homeobox family	IPR005539;IPR001356;IPR009057;IPR008422;IPR005540;IPR005541;IPR050224;			AF000142;	DNA-binding;Homeobox;Nucleus;Reference proteome	CTTTCAGTGGCTACCAAAGGACCAAATCCCATGCTGTCCGTGCAATCTAGACTCTCATCAAATAAGTTGGTTTCGCTACCGACCTGGTCTTCATCATCATCGGACATTGTTGCCCCGGTACCTTCACCTGGTGCCACCCCTATTGAGCAAAAGTGCAAGTAAATAAATTTGATACACTTTGTCCCATGAAATTCTAAATTTACAAACAATGACGGTTACATTTCGCAATGTGGGGTACCGTCATATGATGAAATAAATCATATCGAATGAGTTTCATGGAATTTATGTCCTTTCCCACTCAGAAGAATAGTTAAATTTTGTGTCAATATCAGTGACACAATGAAAATATACAAGAATAAAAAAAAATTGTGTTTGTTTTATATAGAAATGTACCTTGTTCCCTCACATGAAAACGTTCCCATACTATTCCTGGGAAAGATTCCAAATTTCTACTATAATATTCATATTCATATGTTAATAGATTGCAAAACAACAGAAAGAAGCATACATAAGATTCTGATTACTATAATTAGACTTGACGATCCAAAAAATTCAGTTGAGAGCCGGCGATCACCTTATTGCTCCCGCTCATTATGGAAAGAACGATAAGAGAAAATTTGAAGAAAAATAAAGACTGCATGCTCCATTATACAGTAGTGATTTGAATTGTTGGACAGGTGGATACAGCCCATGTAAAATCAGAATAGGAAACATCAAATGAACAAATTTGTAATCATGGGCACACACTGAAGAACCTTGAAAGACTAGTATCAATATCAAATGGGGAAAAGAAACTTAAAGTAAATAGTTCAAGTTAGTACATAAAATATGCTTTTTACAAGGAATATAGGAACAATGGAATGCAAAAAATCATTTAATCATCACATGTTTATCGTTTGCAAGGTATAAAAGGTGCGAAACTGTATACAAAATTATAACCTGTCAAGCTTTGCAACGATTGCTCAAGCTCCCAACAAGCCATGACTGCTTCCATTGCATGAACACGGACATGTTGTTGAAG		n.a.
Rs_project_325307	Rs_project_325307__TRINITY_DN25930_c1_g1_i2	FINAL_EXTENDED_DEG_ANNOTATION	14.1298	0.100058	0.579353	15.6568	0.00351602	0.0359824	TRUE	8.90066665437976	34.2147936060917	15.0264991335329	9.88423435896479	9.61686443674597	Retrovirus-related Pol polyprotein from transposon TNT 1-94 [Includes: Protease (EC 3.4.23.-); Reverse transcriptase (EC 2.7.7.49); Endonuclease]	Beta-galactosidase [Dorcoceras hygrometricum]	Retrovirus-related Pol polyprotein from transposon TNT 1-94	sp|P10978|POLX_TOBAC	Retrovirus-related Pol polyprotein from transposon TNT 1-94	3.36e-16	PF13976;PF22936;PF14223;PF00665;PF07727;PF25597;PF00098;		DNA integration [GO:0015074]; proteolysis [GO:0006508]	aspartic-type endopeptidase activity [GO:0004190]; endonuclease activity [GO:0004519]; nucleic acid binding [GO:0003676]; RNA-directed DNA polymerase activity [GO:0003964]; zinc ion binding [GO:0008270]				other_or_unresolved	P10978	POLX_TOBAC	reviewed		Nicotiana tabacum (Common tobacco)	2.7.7.49; 3.4.23.-		CATALYTIC ACTIVITY: Reaction=DNA(n) + a 2'-deoxyribonucleoside 5'-triphosphate = DNA(n+1) + diphosphate; Xref=Rhea:RHEA:22508, Rhea:RHEA-COMP:17339, Rhea:RHEA-COMP:17340, ChEBI:CHEBI:33019, ChEBI:CHEBI:61560, ChEBI:CHEBI:173112; EC=2.7.7.49;				IPR043502;IPR025724;IPR001584;IPR054722;IPR039537;IPR012337;IPR036397;IPR013103;IPR057670;IPR001878;IPR036875;			X13777;	Aspartyl protease;Endonuclease;Hydrolase;Metal-binding;Nuclease;Nucleotidyltransferase;Protease;Reference proteome;RNA-directed DNA polymerase;Transferase;Transposable element;Zinc;Zinc-finger	TTCTAATTTATAGTGATGTTTGGGGCTCGTGCAAAATTACAACTTTTTTTCGGGTAAAAGATGGTTTATTACATTTATTGATGATCATTCTCGGATGACATGTGTATTTATATTAAAAGATAAATCCATTGCATGCCAAGTTTTTAAAAAAAAAATTTCACGATGATTCAACCCAATTCCATACTACCATCAATATTTTTCGAAGTGACAATGGGAAAGAATATTCAATAAAATGTTAGGGGATTTTTTTATCACTCATGGTATTATTCATCAGAGTTCGTGTCCACACACACCACAACAAAATGGTGTTGCTGAACGAAAGAATAAACATCTTCTCGAAGTAGCTCGGGCAATTAGTTTCCAAACTAAAGTCTCGAACTATCTTTGGGGCGATGCCATTCTACAACAACATATTTAATTAATTGGCTCCCCACACGAATTCTGAATTTTCAAACACCCA		n.a.
Rs_project_325313	Rs_project_325313__TRINITY_DN25903_c0_g1_i3	FINAL_EXTENDED_DEG_ANNOTATION	78.1794	0.559608	0.27391	70.0898	2.17284e-14	2.1477e-11	TRUE	81.4877532105511	32.4975013515514	22.3777868402384	101.924853873768	118.781461422509														other_or_unresolved																	TCGTTGGATTCAAGAGGTGGCTCCCATCAAACATAGCACTTTGCTCCGTGTAGCCTTATCAAAATCTCATACTTTCAAATCTTATAGTTTCAAAGGTGTGCGTGTTTTTACCCTCGTCGCAAGCGAGCCATATAAAATACGATCGTAACCGTTCACAACCACAAATCATATTCTCTGAGTCAAACAAACATGGCATATCAAAACAGTTTACACTCATCAAAATAGTTTTCAAAAGTCCTTTTTCGTAAAATTCACATTTTAAACATTATCATTTCAAAAAGTAGGTTTTGCATGCTCACTATTCCAAAACATTTCAAAAATAGATAATATGGAATACTCAAAATAATTTGCGAAAAGTGCGACTTCCTTTACATACCTCGAAGCTTCCTAA		n.a.
Rs_project_325334	Rs_project_325334__TRINITY_DN25909_c0_g1_i17	FINAL_EXTENDED_DEG_ANNOTATION	6.68138	0.128127	0.913053	14.7957	0.00514418	0.0463664	TRUE	11.2182389991363	0	1.72587618701314	4.38596042821959	12.1978785178168	sp|Q0WV12|ANL2_ARATH Homeobox-leucine zipper protein ANTHOCYANINLESS 2 OS=Arabidopsis thaliana OX=3702 GN=ANL2 PE=1 SV=1	homeobox-leucine zipper protein ANTHOCYANINLESS 2-like isoform X3 [Henckelia pumila]		sp|Q0WV12|ANL2_ARATH	Homeobox-leucine zipper protein MERISTEM L1	2.38e-140	PF00046;PF25797;PF01852;		anthocyanin accumulation in tissues in response to UV light [GO:0043481]; cutin biosynthetic process [GO:0010143]; DNA-templated transcription [GO:0006351]; plant-type cell wall modification [GO:0009827]; root development [GO:0048364]; root hair cell differentiation [GO:0048765]	DNA-binding transcription factor activity [GO:0003700]; DNA-binding transcription factor activity, RNA polymerase II-specific [GO:0000981]; lipid binding [GO:0008289]; transcription cis-regulatory region binding [GO:0000976]	nucleus [GO:0005634]	ko:K09338	ath:AT4G00730;	other_or_unresolved	Q0WV12	ANL2_ARATH	reviewed	ANL2 At4g00730 F6N23.10	Arabidopsis thaliana (Mouse-ear cress)		FUNCTION: Probable transcription factor involved in the regulation of the tissue-specific accumulation of anthocyanins and in cellular organization of the primary root. {ECO:0000269|PubMed:10402424}.			SUBCELLULAR LOCATION: Nucleus {ECO:0000305}.	HD-ZIP homeobox family, Class IV subfamily	IPR001356;IPR042160;IPR057993;IPR017970;IPR009057;IPR002913;		NP_567183.2 [Q0WV12-1];	U85254;AF077335;AF058919;AL161472;CP002687;AK226968;	Alternative splicing;Coiled coil;DNA-binding;Homeobox;Nucleus;Reference proteome;Transcription;Transcription regulation	CTATCACCATTAGTCCCGGTCCGAGAGGTCAATTTCCTAAGGTTCTGCAAGCAGCACGCCGAGGGTGTGTGGGCTGTTGTCGACGTGTCCATCGGAGAAAATTCAGGCGGTGGACCGACGTTTCAGAACTGCCGGAGGCTTCCCTCTGGCTGTGTGGTGCAGGATATGCCTAATGGCTATTCTAAGGTTACATGGGTGGAGCATGCTGAATATGATGAGAGCGTGGTTCACCAGCTCTATCGGCCATTCATCGGTGCCGGGATGGGCTTTGGTTCGTGTCGATGGCTCGCCACCTTGCAACGCCAATGCGAGTGTCTCGCTATCCTCATGTCTTCTGCCGCCCCCTCTAGGGACCATACTGCAATAAGTGGTGGTGGGCGGAGGAGCATGCTGAAGCTAGCACAGCGCATGACCACCAACTTCTGCGCTGGTGTGTGCGCTTCCACGGTTCATAAATGGAAGAAACTGCGTACCGACAGCGTGGGCGAGGATGTCCGGGTCATGACTCGGAAGAGCATCGATGACCCCGGTGAGCCACCGGGGATTGTGCTTAGTGCCTCGACTTCTGTCTGGCTGCCGGTGTCGTCCCAGAGGCTGTTCAACTTCCTTCGAAATGTAGGCTTGAGGAGCGAATGGGATATCCTTTCCAATGGAGGACCCATGCAAGAAATGGCACACATTGCCAAAGGACAGGATCATGGCAACTGCGTTTCCCTTCTACGTGCAAGTGCTATAAACGCAGACCAAAGCAACATGTTGATACTCCAGGAGACATGCATAGACGCGGCGGGGTCGCTTGTGGTGTACGCCCCAGTGGACAACCCGGCAATGCACGTGGTACTCAACGGTGGAGATCCTGCTCACGTGGCGCTGCTCCCCTCTGGATTCGCAATCGTAGACGATGGGCCCAATACCAAAGACAGTCCAGCCCGTAGAGTGAATGGGTCACTTTTGACCGTGGCTTTCCAAATACTGGTGAACAGCCTTCCTACGGCTGACCTCACTTTAGAGTCCGTGGAGACGGTCAATAATCTGATATCGTGCACGGTGCAGAAGATCAAGTCCGCGCTTCAATGCGAGGCTTGATTCGTGCAGTTGTTTTTTTAATGTGATTTTGTGCATGGAAAAAAGGGGGGTTGTGTTTCGTATGATGTTTGGAGCGTGTAGTGTATATCGACTTGGGATATAGGGGGCGAGTCAAGAACGAACCAAGTGTCGAGACACACCTGCAGGCGGCTCACTAGGTGGTGGTGTGTGGCGGTTCTTAGCGAGGGCGGTGGTTCGGGTATTGACTCAAGACTACCCTTGAGTTGTGTGGTTATGTGTTTTTTTTTGTTAGTTTCTTCTGAC	LSPLVPVREVNFLRFCKQHAEGVWAVVDVSIGENSGGGPTFQNCRRLPSGCVVQDMPNGYSKVTWVEHAEYDESVVHQLYRPFIGAGMGFGSCRWLATLQRQCECLAILMSSAAPSRDHTAISGGGRRSMLKLAQRMTTNFCAGVCASTVHKWKKLRTDSVGEDVRVMTRKSIDDPGEPPGIVLSASTSVWLPVSSQRLFNFLRNVGLRSEWDILSNGGPMQEMAHIAKGQDHGNCVSLLRASAINADQSNMLILQETCIDAAGSLVVYAPVDNPAMHVVLNGGDPAHVALLPSGFAIVDDGPNTKDSPARRVNGSLLTVAFQILVNSLPTADLTLESVETVNNLISCTVQKIKSALQCEA	n.a.
Rs_project_325335	Rs_project_325335__TRINITY_DN25983_c0_g1_i4	FINAL_EXTENDED_DEG_ANNOTATION	8.78381	1.7929	0.99843	23.8416	8.59319e-05	0.00257387	TRUE	6.76538731306586	9.84568632681635	1.61081777454559	0.282194849890693	23.3779226174469	sp|Q9FGS8|C2GR2_ARATH C2 and GRAM domain-containing protein At5g50170 OS=Arabidopsis thaliana OX=3702 GN=At5g50170 PE=2 SV=1	C2 and GRAM domain-containing protein At5g50170 isoform X2 [Primulina eburnea]		sp|Q9FGS8|C2GR2_ARATH	C2 and GRAM domain-containing protein At5g50170	1.72e-114	PF00168;PF02893;PF16016;				membrane [GO:0016020]		ath:AT5G50170;	other_or_unresolved	Q9FGS8	C2GR2_ARATH	reviewed	At5g50170 K6A12_3	Arabidopsis thaliana (Mouse-ear cress)					SUBCELLULAR LOCATION: Membrane {ECO:0000305}; Single-pass membrane protein {ECO:0000305}.		IPR044511;IPR000008;IPR035892;IPR004182;IPR011993;IPR031968;			AB024031;CP002688;AY056116;BT009696;	Membrane;Reference proteome;Repeat;Transmembrane;Transmembrane helix	CCTGAAGAATTTCTTATCAATGATTTCACATGTTCCTTGAAAAGAAATCTGCCACTACAGGGGCGGCTATTTTGTTCTGCTCGAATAATTGGGTTTTATGCCAACTTTTTTGGTCATAAAACTAAATTTTTCTTCCTTTGGGAGGACATAGAAGATATTCGGGAGCTTTCACCATCCTTTTCAACGGTTGGAAGCCCCTCTCTTGTAATTATTTTACACAAGGGTCGAGGTTTTGATGCAAAACATGGAGCAAAGGTTCTAGATGAGGAAGGCAGGCTGAATTTCCACTTTCATTCTTTTGTTTCTTTCGACGTAGCGTGCAGGACAATCATGGCTCTGTGGAAAACAAGAACGTTAGAAAGAGAACAGAAACACGAGATTTCGGAACAGCAGACGGATGAGAGTGTCAAGCATTTGTTTGAATACACGGGATCGTACTTTGGCGGTGTTGATGATTCGTTGATGTCTCTGATTTATTCTGCCGAACTTCCCATGAATATCAAATCACTTATGATGATGTTTGATGGAGGAGACTTGGAGCATAGAGTTATGACCAAGTCCGGTTGCCTCAACTATGCAACGACAGCATGGGAAAACGTGGCACCCGGAATTCAAGAACGACAAATTACGTACAAGTTTAGTCGCCATATCTCAATCTTTGGTGGCGATGTTGCTTCTACACAGCAGAAATCGCCCTTTGAAAATGAGGGAGGATGGGTGGTGAACGAGACCATGACCCTTTGTGATGTGCCGTATGGCGATCATTTTCGAGTTCATTTCAAATACCGAATCAAGAACGCTTCTTTCGCTCATAATTCTTGCGAGTGCGAAATTTACACCGGTATCTTGTGGTTGAAAATAACCGACTTTCAGCAGAGAATAACAAAGAATGTTGTTGGGAAGTTCACTCAACGGTTCAAGGAAATGTTGCAAATAATGGAGAGGGAGATTTTATTGGCAAGTCAACAGTTGCCTAGAATTTGTATATGATATTACACACTGATTGAACTTCACTCAGTCATACACACTTTAGGTAATAATTTGTTGTATTCTGGGATGAACTAGGGGTTGGTATAAGTATATAATTGTTAACTCATTTTTGTTCGATTTTGTAACAAGGAGTAATAATATTCGAAAAATAAATGGAACACAAGCTTTTTACGTGGAAAACCCCAAAATATGGGGAAAAACCACGGGACCTAGTCCGGTGTAAATTCCACTATTATC	PEEFLINDFTCSLKRNLPLQGRLFCSARIIGFYANFFGHKTKFFFLWEDIEDIRELSPSFSTVGSPSLVIILHKGRGFDAKHGAKVLDEEGRLNFHFHSFVSFDVACRTIMALWKTRTLEREQKHEISEQQTDESVKHLFEYTGSYFGGVDDSLMSLIYSAELPMNIKSLMMMFDGGDLEHRVMTKSGCLNYATTAWENVAPGIQERQITYKFSRHISIFGGDVASTQQKSPFENEGGWVVNETMTLCDVPYGDHFRVHFKYRIKNASFAHNSCECEIYTGILWLKITDFQQRITKNVVGKFTQRFKEMLQIMEREILLASQQLPRICI	n.a.
Rs_project_325336	Rs_project_325336__TRINITY_DN25983_c0_g1_i9	FINAL_EXTENDED_DEG_ANNOTATION	7.2999	3.04343	1.25625	19.7274	0.000565237	0.0101656	TRUE	2.60272317031767	0	8.9496547900339	0.791339605185325	22.2724030613539	sp|Q9FGS8|C2GR2_ARATH C2 and GRAM domain-containing protein At5g50170 OS=Arabidopsis thaliana OX=3702 GN=At5g50170 PE=2 SV=1	C2 and GRAM domain-containing protein At5g50170 isoform X2 [Primulina tabacum]		sp|Q9FGS8|C2GR2_ARATH	C2 and GRAM domain-containing protein At5g50170	2.41e-114	PF00168;PF02893;PF16016;				membrane [GO:0016020]		ath:AT5G50170;	other_or_unresolved	Q9FGS8	C2GR2_ARATH	reviewed	At5g50170 K6A12_3	Arabidopsis thaliana (Mouse-ear cress)					SUBCELLULAR LOCATION: Membrane {ECO:0000305}; Single-pass membrane protein {ECO:0000305}.		IPR044511;IPR000008;IPR035892;IPR004182;IPR011993;IPR031968;			AB024031;CP002688;AY056116;BT009696;	Membrane;Reference proteome;Repeat;Transmembrane;Transmembrane helix	CCTGAAGAATTTCTTATCAATGATTTCACATGTTCCTTGAAAAGAAATCTGCCACTACAGGGGCGGCTATTTTGTTCTGCTCGAATAATTGGGTTTTATGCCAACTTTTTTGGTCATAAAACTAAATTTTTCTTCCTTTGGGAGGACATAGAAGATATTCGGGAGCTTTCACCATCCTTTTCAACGGTTGGAAGCCCCTCTCTTGTAATTATTTTACACAAGGGTCGAGGTTTTGATGCAAAACATGGAGCAAAGGTTCTAGATGAGGAAGGCAGGCTGAATTTCCACTTTCATTCTTTTGTTTCTTTCGACGTAGCGTGCAGGACAATCATGGCTCTGTGGAAAACAAGAACGTTAGAAAGAGAACAGAAACACGAGATTTCGGAACAGCAGACGGATGAGAGTGTCAAGCATTTGTTTGAATACACGGGATCATACTTTGGTGGTGTTGATGATTCGACGATGTCTCTGATTTATTCTGCCGAACTTCCCATGAATATCAAATCACTTATGATGATGTTTGATGGAGGAGACTTGGAGCATAGAGTTATGACCAAGTCCGGTTGCCTCAACTATGCAACGACAGCATGGGAAAACGTGGCACCCGGAATTCAAGAACGACAAATTACGTACAAGTTTAGTCGCCATATCTCAATCTTTGGTGGCGATGTTGCTTCTACACAACAGAAATTGCCCCTTGAAAATGAGGGAGGATGGGTTGTGAACGAGATCATGACCCTTTGCGATGTGCCATATGGCGATCATTTTCGAGTTCATTTCAAATACCAGATCAAGAGCACTTCTTTCGCTCATAATTCTTGCAAGTGCGAAATTTACACCGGTGTCGTGTGGTTGAAAATAACCAACTTTCAGCAGAGAATAACAAAGAATGTTGTTGGGAAGTTCACTCAACGGTTCAAGGAAATGTTGCAAATAATGGAGAGGGAGATTTTATTGGCAAGTCAACAGTTGCCTAGAATTTGTATATGATATTACACACTGATTGAACTTCACTCAGTCATACACACTTTAGGTAATAATTTGTTGTATTCTGGGATGAACTAGGGGTTGGTATAAGTATATAATTGTTAACTCATTTTTGTTCGATTTTGTAACAAGGAGTAATAATATTCGAAAAATAAATGGAACACAAGCTTTTTACGTGGAAAACCCCAAAATATGGGGAAAAACCACGGGACCTAGTCCGGTGTAAATTCCACTATTATC	PEEFLINDFTCSLKRNLPLQGRLFCSARIIGFYANFFGHKTKFFFLWEDIEDIRELSPSFSTVGSPSLVIILHKGRGFDAKHGAKVLDEEGRLNFHFHSFVSFDVACRTIMALWKTRTLEREQKHEISEQQTDESVKHLFEYTGSYFGGVDDSTMSLIYSAELPMNIKSLMMMFDGGDLEHRVMTKSGCLNYATTAWENVAPGIQERQITYKFSRHISIFGGDVASTQQKLPLENEGGWVVNEIMTLCDVPYGDHFRVHFKYQIKSTSFAHNSCKCEIYTGVVWLKITNFQQRITKNVVGKFTQRFKEMLQIMEREILLASQQLPRICI	n.a.
Rs_project_325354	Rs_project_325354__TRINITY_DN25975_c0_g1_i1	FINAL_EXTENDED_DEG_ANNOTATION	91.7212	0.496701	0.604484	21.5089	0.000250965	0.00568235	TRUE	124.509062081117	44.7800371066881	55.1284324546827	30.5440021454526	175.799649787973														other_or_unresolved																	GCCACGAGCCGAAGCTGTGGGTGCATCGTAAGGTGCGCGGTAGCGGAGCGTTCCCTAGGCCTGTGAAGCGGTATCCGTGAGGGGCCGTGGAGGTATGGGAAGTGCGAATGCGGACATGAGTAGCGACAAGAAGGGTGAGAAACCCTTCCGCCGAAAATCCAAGGGTTCCTGCGCAAGGCTAATCCGCGCAGGGTGAGCCGGCCCCTAAGGCGAGGGCGAGAGCCGTAGCCGATGGGAAGGGGGTGAACATTCCCCCGCCCCCCAGACGTGACGATCATGAAGCGCGGTCATCCCTTATCGGATTGGGGTGGCAGGTGGATCGGTCCGGGAAACAGCGCTGGGATATGGACCGTACCCGAAACCGACACAGGTGGACTGGTTGAGGATACCGAGGCGCTTGAGAGAACGATGCTGAAGGAACTAGGCAAATTACTCGCGTAACTTCGGGATAAGCGAGACCCCCATATCCGCAAGCGTGTGGTGGTGGCACAGACCAGGG		n.a.
Rs_project_325363	Rs_project_325363__TRINITY_DN25977_c0_g1_i2	FINAL_EXTENDED_DEG_ANNOTATION	15.4059	2.27742	0.702565	19.4222	0.000649173	0.0112357	TRUE	4.81444105674999	32.9716434895296	13.7520557703263	6.76851187658673	24.026663136861														other_or_unresolved																	ATCCTTTTGAATTTTTTAATGTAATAAATACGAATTGTTATTTAACATGGGAACACATTAAAACCGAATACATACAAATAAAAGAAAATTATACGTGTTTATATATCCTTAATTTTTTATATAATAAAATGTTATTTAGCATGGGAACACATTAACACCGAATACTTACAAAGAAGATATATATATTTTTTTTAATTTTTTAATATAATAAATACTATCTTTTCCATCAATTATCTACACTCATTTCATATAATGTGCAAATAATTTAGATGCTGTGGCATTCTCAGAATTACAATTTTTATTAAGAATCAGATTATAAAAATAAATGAAAACATAACGTGTCCCCAGGGGGGTGGTGGCGGGGGGAAGGGATAAAACAAAAATATTTTTAAAAGTTACAAATAAAATATATTTTTTATAAACGATTACAAGGGATTAATGGCTGATTACCCATTAGTTTTAAAAATACGCAGATTATCGTCATGTAGTTTAAAAATAGGTATTTTACCTCCCATTAGTTTTGAAAATAAACATATTACCCTCATGTAATTTGCAAATATGTGTTTTACACCCTTGTAAAATAGGTATTACCTCCCCTTGATTTTCAAAATAGACATTTTACTCCCAACAATTTTCAATAGGTTGTACCCATTTTCACAAACCACCTGTGATAAATTGACTAATTTCAAAACACAGAGTATAGACTGCATATTTTGAAAATTACAAAGAGGTCAAGTGTCTATTTTAAAAGCCATAGGAGGTAAAATGCATATTTTCAAACAACATAAAAAATCTGTCTGTTTTCGAAATCAAATGAGTATAATCTGTATATTTTCAAAAACACGTTGTTAT		n.a.
Rs_project_325401	Rs_project_325401__TRINITY_DN25924_c0_g1_i4	CENTRAL_HYBRID_MAP_FALLBACK	6.77066	-1.3034	0.762358	17.5633	0.00150175	0.0201543	TRUE	7.73472760204028	0.572430751513424	10.0188827107398	11.505692616785	3.03823365280582														other_or_unresolved																	AAGATCGCTTCCGACCCCCCACAATTTTGGGGTACTCTTGAACTTATCAAGATTGCATTGGTGTTCAATCTTTCAAGTTTTTCAAATCCTAAGCGTTATTAACTTAGAAATCAAAGTTCAAGAGTTTATATCTTTCAAAACTTTGATTTAAGCACACTTGCTTACAAAATTTTAAACTTGAACTATATTCTCAAATTTGATTCATCATATGCGTCTTAAGAGTACAGAACTTATAAGACTTGAATTCAACATTTAATATCTTGCAAATTCTAGTCTTAAGCGTAAGATGCTTAGAAAGCTCAATATAATCAAATAAGAGAATCAACATCGTTCAGTTCATAACAATTGTGGCACTTTGATTCACCATTTGCATTTTAAGCGTTCAAACTTAAAACTTGAATTTAAGATTTCATATATTGCAAATTCGAGTCTTAAGCGTAAAATGCTTATAAAAGTTAAATTGAATCATCCACAATTTTTCATTGCAAAATGCATTTGCTTAATCGGTACGCAACCACATTCTTGAAGTGTTTAAACACCTATATCATTTCATACTTCTCTTCGTAGAAATTAGACGTAACAATATCTTTGTGCACAGTTTATAAAGTAACAACTTACTTTTCTCACACCTTTAAATCACAATCATCAATGTGATTTAACTCTAGAGGTGTCTCCTTTAATCATCCAAATGAATGATTGTTCATATTGATTTTCGACTTTTGATTATTTTCTTCAATCC		n.a.
Rs_project_325416	Rs_project_325416__TRINITY_DN25999_c0_g1_i29	FINAL_EXTENDED_DEG_ANNOTATION	4.67454	-3.67534	1.63003	22.3979	0.000166983	0.00421084	TRUE	2.54373918261673	0	6.72469178374263	13.229469252101	0	uncharacterized protein [Primulina eburnea]	uncharacterized protein [Primulina eburnea]	uncharacterized protein [Primulina eburnea]			9.09e-06								other_or_unresolved																	GTTAGCTAGGGTTTCGTTCTCTAAACGGAAACGTCTCTAAATACCATTTCAAAAGAGGGCAAAGATGCAGAAAATTTATCAAAACCGATTGTATATGCAGCAAAGTGGGTGAGCTAAAAAACATTCAATAGCTTGCAAGTTCAATCAAACATTGTAAGGCTATTGTGTTGCTAAAACTCAAACATTCAATAGCAAAAACAATATAAATATTTTCGGCCTGATGAACATAACTTTTTTAGATGGTAAATCACAATTGTAAGACCAAACATATGCAAACCCAGATACCTAAACAAGTGTATAAAGCTCTCAAATAATTAACAATCAGTTTGGAAAAAGGCTAATCTTGGAGCGGCTGATTCTAGGTAAAACCAATTGAGCCGCAATGCATTCAACACCATAGGATGGGTGGGCAGTGAGGGTGACGAGCATATTTCAAGACGCAAACCTCGAGCAATGTAACTAATTATACACCCCAATCAAAGAACATATTAGCAACGTAAATGCGTAAACCAACCTGGCAGAGAGAAGCGGCGCGGTTAGAGCAGGTTTGCCAGAGCGAACAAGCTTTTTTTTTTCCTTTCGAGACCCTTAGGGCGTATAGCGCTTTCCTTTTCTGGTTTTTTCTGCTAAAGACATAGTAGTGTGGCTGCTATCAACAGAATCGGTAAGGCTAGCGAACCACGAGCATATATACCGCTTTCCGTTGATTCTTATATGGACAAGGCAAAGGCAGAATCCATGCACGCCCAGGGCGTAACATATGAAAGCAAAAAAGGTAGTGGACATGCGGAGTACCTACATATAAGGAACGGAAAAGGGCACGACGTAAAGACGTGACGACAAACTATTAGCCAACAACTTGGAAAAAAACAAACATACCCAGGAATGAAGGAGGATAACTTGAACCCCTCCGAGAACGACAAGCACCTCAGGTTTGGCACAAGTGCAAATTGTACCTAATGAGCAAGAGAAGAAAAACATGAGAAGCATAGCATAATCTTTGCTGACAAAAAGGTAGTAAAGATATACCATTAATGTCAAGGACCCAACAAGCCACGCACAACGATGAAAATAATGCGAAACACTAGCCGCCACACCCGAACATCACCCAATCTTGTTGGTTTCTCCCCTTCCATCTTTGGCAAAAGTTTATTCGTCACTTTTACAAGAAGAGAATCAAAGGTCCCTCCAAGTTCAATCTAATCATTTAGACTTTCTGGCTATGTTGGCCAGACGGAAAATCAATTTTCCATCCGATATGGACTTCAATTCCGTAGTATTAATGGCGACAAAAACTTACCACATAGACAAGAAATGTTCTCATTGTGGGTATAATGGACACACACACTTGATAATGTTATCAACTCAACTTGCAAGTTTTGGTTCAGGCATCGGCTAGTAGACTAATTTATACTATATATAGAGTAGCTCTAACTTCTATAGCTAATCAAGTTGAGTTGGACTACAAAATTGCACAAGCCTACAACAGTGAATCCCTGACATCCATAGAGAGAAAGGACTTACAAGTATATGGTTTCCTCTCCTAAATGGATAAGAGAAAATTGTCCGAGGGCTGTAAAGAAATAAACACAAGTTTGTGATCCATGTAAAAAAGTTTACTATAAAATAACTTCACTGTTTTCTCTCGGGGCTTGACCTGTGCTGGAACAATCATAATTCCACTTAGGATGCGTGGATGGATCGGACACCGGACCAAAGAGGGTCTATCAAATAGCATACACGAGTAAATAACCAGACATCTTAAGGAAGTTAGCGGATAAAAAGTTTCTATTTTCACGTGTTTCTAATTTTCCAAAGATATAAAACTCGGGCATTAAAGTTTGTTAAATCAGCGTGAGGCTAGAATCCTAGCTACATGTTGATGTTCTTGAGTGCTAATGCGGTATAGATGACATGAGTTACCTTGGCCATGCTTCTGAGATCCATACCAGATCCACCAATCATGTATCGTAGTCTCACAAAAATTCAACTCCTATGCTAATAAAAAAACATACACATAATCAAAATCATCTTTTAGTTTATAGAGATCAGACAAAATAAATCATAAAATCTACCAAAAAATAAAACTAAAACAAGAATATCATTCAGATATATTAAGGTAGATCCAAATTTATGACAATGACAACTTACCAGCTTATGGTTCTGCTAAAAAAAAAACATCTTCTTACTAAAATACAAATCACCACCAACGAGAACAATTTCATATTTTTTTTCAAAAACAAAAGATCTGAGACTCATAAACAAAAAAGTACACTCAAATAACCCATCCGGCCATCAGCAGCGGAGAAAATAAAATGAAACACCCGAAAAATGTCTAATCCTACCAACCATGAAAGCTCTAGGAAAGCCAACAATGAAACTGAAACTCCCCTAAAAACGCAAATTATAACCTAAAAATATAACCTCAAGCAGCTTTAAACGCAAACTTTTTAAAAAAACCACCTAAAAACAATGCCCGCAGACCTCAGATGAACAAGGAAAAACTTTGTCTTTGTCGACATAATAAAAAAGAAAAGAGAACAGAACAACAGTTTTGTTTCCCCCTTTCTTTCTGAAGCTAAAATGGGTAAAACCAAGTTAGAGGAAAAGATACGACGTCAGCAAACCAGCAGTGCACGTAGGGAAGTCATCATGACCTCCACGAATTTCGTGGACAAACGGACGTCGAAGAACACAGCACCACACCGCCGCGCAACCTACCACCATCCCCTCGGGAGGCACAAAATCGGGGAGAAATAGTATATCCATTCAATGCAAGAGCACGAATAAATCTTTCGGCAGATGAACGAACGTGCACCATCTGACCCTGTGAAATGGAGAGAAATTAACCTAATCTAGACAAAACAATATCTCAGCC		n.a.
Rs_project_325448	Rs_project_325448__TRINITY_DN25951_c2_g1_i2	CENTRAL_HYBRID_MAP_FALLBACK	4.54827	-2.41828	1.40126	15.1193	0.00445998	0.0421895	TRUE	4.28078427943941	0	9.58870140421399	8.25412059425175	0.781810098970144	sp|Q8GYY7|DHU1_ARATH Protein DWD HYPERSENSITIVE TO UV-B 1 OS=Arabidopsis thaliana OX=3702 GN=DHU1 PE=1 SV=1			sp|Q8GYY7|DHU1_ARATH	sp|Q8GYY7|DHU1_ARATH Protein DWD HYPERSENSITIVE TO UV-B 1 OS=Arabidopsis thaliana OX=3702 GN=DHU1 PE=1 SV=1	7.51e-19								other_or_unresolved																	TTCAGGCACCTCAATATCCTATCACTAATGTAGGCCAGGCGAAAGAAGAAATCGACAAGAGGCTTCGCCCGAGGCAGTTTGAGTATCACCCATCTGACCCGAGTTTGATGGCGGTTGGAACCCTCGATGGAGAAGTCGGTATTCTAAACCATGAAACGGGGAATATTATCAAGTATATCTCACCTTACCAGCAAATCAGCGGCATTCTTGGCCTCTGTTGGCTTAAGAAACAACCCTCAAAGGTATGTTTACACCTGTTGTGAAGGTGATTATTAATCATAAAACTTATTTCTGTGTCACCTCCAATAATCCAATAAGTTCAAGTTTTTGGATAAAGTGGTTTATGACATAGTCATATTAGTTCAAACCATTAATTTACAATCTTCTTTATTTTACATTTAGTTAGCTTAGGCATTTATTTTTGAATCTCTATTGCTCGATATTTGATCAACTTACACGCTAATGTGTCTTTTGATGAAATTGAGCTTTTGAAACGAATGAATATTAGACAGAGTTGAGTCGATGATTTGCTAGCTAGTGGCAAATAATCTCACGTGCTTTTGAAAATATCAATTACCCATGTGATTTGAAAATAGGCATTTTACCCTCTGTGATTTTCAAATTTGGCATTTTACTTCTATGTGGTTTTCAAAATAGGCAGTTTATCCCCCGTTGTTTGAAAATATGCATTGTCCCCGTGGTTTATGAAAATAGACATTTTATTCCCTTGTTTGTGAATAGGTATGAAATGTATTCTATGTATATGCAAATTTGAAAAACACGTGGTAAAATGTCTATTTTGAAAATCATAGGGGTAAAATTACTATTTTGAGTACCAAATGTGAGGATCGGTTCCTAATCCAAAGTTTAATTAACACATAATGAGTTAATTAGCGTAAATAGCGGAAGATTACCTTTAAAACTTACTAAAGTGGCC		n.a.
Rs_project_325452	Rs_project_325452__TRINITY_DN25970_c0_g1_i2	FINAL_EXTENDED_DEG_ANNOTATION	24.0076	-2.14845	0.555663	46.6249	1.82541e-09	4.12173e-07	TRUE	24.003647931309	8.19391981463293	33.5135514671556	46.8316593333629	5.39265273103495	Uncharacterized mitochondrial protein AtMg00820 (ORF170)	putative mitochondrial protein AtMg00820 [Primulina tabacum]	putative mitochondrial protein AtMg00820 [Primulina tabacum]	sp|P92520|M820_ARATH	Uncharacterized mitochondrial protein AtMg00820	1.09e-13	PF07727;				mitochondrion [GO:0005739]			mitochondrial_annotation	P92520	M820_ARATH	reviewed	AtMg00820; At2g07683	Arabidopsis thaliana (Mouse-ear cress)					SUBCELLULAR LOCATION: Mitochondrion {ECO:0000305}.		IPR013103;			Y08501;BK010421;AC007143;AC007730;CP002685;	Mitochondrion;Reference proteome	CTCAGCGTGTACCAGCTCAGGATTCTGAAATCATTGCAGCTTCTGTTCGGGTCATAACCAAACCATTTTTAAGTCGATACAGTTGCACTAGCTCGACTAGAGGGGGTTACTGATGATATCATAGTAAAATACCGGTGTGGTTATGACCCGAACTCCGAGGGCTTGACCCGGTCTCATAATGGACTAGGGCCCATTTACCCCAGCCCATTTACCGAGGCCCATTATTGTATTTATCTTGACCCACCTAGGCCCATTTTCCTGCCCAAGTTCCAGCCCAATTTAAGGCCCAGAAAGCAAAGTGTACAGTAGGTTATGTGAGGGATTTTTCCATCGGCTCTTCATCATCCAAGCCTTCCAGCGCCTCCTTCCTTGCTGCCACAGCCGAGTTCCTCTCTTTCCCTTCACCATTTTTCTTGTTCTTAGCCTATTTTCATGTAAAAAGCATTGTAAATGACTCTGAGATTATAGTGGAGTTTACCTGGACTAGGTCCCGTGGTTTTTTCCCCACATTTTAGGGTTTTCCACGTAAAAATCTTGTGTTTTATTTATTGTTATTCCTTGTTACAAAATCGAACCAAAAACGAAGGTAACAGTTTGCTTGACTACTGGTGAGAAAATCTCACTAAAATCTATCCCCCTCTCTTTGTGTAAACCCTTTGGCGACAAGCCTAACTTTATACCTAGGTTCCTCAACCGCTGGAATGTCTTCGTTCTTTTTATATATCCATTTAAAACCTATTAACTTCTGTTTTGGTGGTGGGATAGTGAGGATCCATGTATTATTCTTCTTTAAAGAAGCCATCTCCTCATTCATGGCTTGTTGCCACTTGTGTACCTCTTTACAGTTAATAGCTTCTTTGTAATCTATGGGATGCACCTCATCTATGTCAGTTGCTACAGATAATGCAAAGGCTAGTAAGTCTTCATGTCCATAATACGAAACAAGATATTTAAATATATAATCATTACTCCATGTTTACCATACACAATCTCGTCTCTGGGTTATCCTGTAAACACATCTCAAAATAAATGCAGTGTATGCATATGTTCATGTCATGACAAGTCTCAATCAATGTATGTTTCATTCATCTCAGT		n.a.
Rs_project_325453	Rs_project_325453__TRINITY_DN25970_c0_g1_i5	CENTRAL_HYBRID_MAP_FALLBACK	8.43543	-0.907772	0.670968	14.9296	0.00484958	0.0446129	TRUE	9.92410637458335	1.32475079647185	8.38681341891339	14.8154332104927	5.33960111323498	sp|P92520|M820_ARATH Uncharacterized mitochondrial protein AtMg00820 OS=Arabidopsis thaliana OX=3702 GN=AtMg00820 PE=4 SV=1			sp|P92520|M820_ARATH	sp|P92520|M820_ARATH Uncharacterized mitochondrial protein AtMg00820 OS=Arabidopsis thaliana OX=3702 GN=AtMg00820 PE=4 SV=1	2.21e-11								mitochondrial_annotation																	AAATACATCCCCTCTCTCCTCACCTTCATTCTCTCCTCTTCACGCACGCAACCCCGCTTCTTTCAGAAATTTTGGTGACGAATTCCATGGCCCAATTTCATCCCATAAAAGGGCAATGCAACAGTAGGGTTAAGGAAGCATCTTCACGGCACTTTCTGAGGAGAAAAAATGGAGGGATGTGCCTCCTTCCTTCTGATTTCTACAGCCAGCCGAGCCTTCCTCCACCTTGACCATTTTTCTTAGCTCTTTTTATTGTAAAATCAATGTAAATGACTCTTTGATCATAATGGAATTTATCCGGACTAGGTCCCGTGGTTTTTTCCCCACATTTTAGGGTTTTCCACGTAAAAATCTTGTGTTTTATTTATTGTTATTCCTTGTTACAAAATCGAACCAAAAACGAAGGTAACAGTTTGCTTGACTACTGGTGAGAAAATCTCACTAAAATCTATCCCCCTCTCTTTGTGTAAACCCTTTGGCGACAAGCCTAACTTTATACCTAGGTTCCTCAACCGCTGGAATGTCTTCGTTCTTTTTATATATCCATTTAAAACCTATTAACTTCTGTTTTGGTGGTGGGATAGTGAGGATCCATGTATTATTCTTCTTTAAAGAAGCCATCTCCTCATTCATGGCTTGTTGCCACTTGTGTACCTCTTTACAGTTAATAGCTTCTTTGTAATCTATGGGATGCACCTCATCTATGTCAGTTGCTACAGATAATGCAAAGGCTAGTAAGTCTTCATGTCCATAATACGAAACAAGATATTTAAATATATAATCATTACTCCATGTTTACCATACACAATCTCGTCTCTGGGTTATCCTGTAAACACATCTCAAAATAAATGCAGTGTATGCATATGTTCATGTCATGACAAGTCTCAATCAATGTATGTTTCATTCATCTCAGT		n.a.
Rs_project_325454	Rs_project_325454__TRINITY_DN25970_c2_g1_i2	FINAL_EXTENDED_DEG_ANNOTATION	3.96988	4.62209	1.29544	38.031	1.1042e-07	1.31861e-05	TRUE	0.644547953395911	0	1.35944943232972	0.589388229629705	15.0625687855809														other_or_unresolved																	AAAAAAAAAAAAAAAAAAAAAAACCAGAAAAACAGAACAAATTCTCCGGAGGTGCAAAGGCTTTTTTTTTTTTTTTGTTTCAAGAAAGAATGGAGAAAAGGATAAGCTTTTTTTTTAGTGGTAAAGGGCTGGATATAAAGAAAAATTGGAGGAATAAATCAAAAGACTAAAGCGGCGGCCTCTCTTTATACTATACTCCCTTGTGTGAATCAACACTGATAAAATCAAAACAGAGGAGAATTTGAAGGTGTTTTAGTTGCATAACAGAGACTTCGAATAAGGGAAAAAGAAGATTAATGGCGGCAAAAGGAGTGAGCACAGGGAGATTTTATACTTGGAAGAGAAAAGACTTCTAAAGACTTGAGCTTAGTGGAAACGGCAGCTTACATCAGACGCTATTCAGATTGATGATTGGGTATTTGTGATTTTGTGTGTCGTGTGAAATTGAGAAGGGGCAGTCTTTTATGCTGCCCGCCAAAGTGTCGGGCAGCTGAAATTTTTTGGCGCTTGTTTTGGGTGGTTTAACCAGCAACGGCTCTCGTTCCCGCCCATGGCTTTTGTCTGTCCCGTGCAAGGTGTACTTTGTTTCAGCTTGGCTTCTCATGTACTCAATTTCGACCATTCTTCCGTAGCCGCTTTTGATCTCGTAGCCCCGTTCCTATCTTTTT		n.a.
Rs_project_325470	Rs_project_325470__TRINITY_DN27373_c0_g1_i7	FINAL_EXTENDED_DEG_ANNOTATION	7.93403	-3.77463	1.12894	24.0344	7.86173e-05	0.00241232	TRUE	10.6328271947307	6.08408610202423	12.7890854360244	10.3575236934975	0.808335907870125	WD-40 repeat-containing protein MSI4 (Altered cold-responsive gene 1 protein) (Nucleosome remodeling factor complex component 4) (Protein MULTICOPY SUPPRESSOR OF IRA1 4) (AtMSI4)	WD-40 repeat-containing protein MSI4-like isoform X2 [Primulina huaijiensis]	WD-40 repeat-containing protein MSI4	sp|O22607|MSI4_ARATH	WD-40 repeat-containing protein MSI4	2.67e-65	PF12265;PF00400;		cell differentiation [GO:0030154]; chromatin remodeling [GO:0006338]; DNA repair [GO:0006281]; DNA-templated transcription [GO:0006351]; epigenetic regulation of gene expression [GO:0040029]; flower development [GO:0009908]; gene silencing by siRNA-directed DNA methylation [GO:0080188]; regulation of DNA-templated transcription [GO:0006355]; regulation of photoperiodism, flowering [GO:2000028]; regulation of timing of transition from vegetative to reproductive phase [GO:0048510]; response to diterpene [GO:1904629]; response to UV-B [GO:0010224]; systemic acquired resistance [GO:0009627]	histone binding [GO:0042393]; metal ion binding [GO:0046872]	Cul4-RING E3 ubiquitin ligase complex [GO:0080008]; cytoplasm [GO:0005737]; cytosol [GO:0005829]; ESC/E(Z) complex [GO:0035098]; histone deacetylase complex [GO:0000118]; mitochondrion [GO:0005739]; nucleolus [GO:0005730]; nucleus [GO:0005634]		ath:AT2G19520;	other_or_unresolved	O22607	MSI4_ARATH	reviewed	MSI4 ACG1 FVE At2g19520 F3P11.12	Arabidopsis thaliana (Mouse-ear cress)		FUNCTION: Core histone-binding subunit that may target chromatin assembly factors, chromatin remodeling factors and histone deacetylases to their histone substrates in a manner that is regulated by nucleosomal DNA. Component of the flowering autonomous pathway which positively regulates flowering by promoting transcriptional repression of the flowering repressor FLC. May promote histone deacetylation at the FLC locus leading to the formation of repressive chromatin structures. Forms a histone deacetylase complex with HDA5, HDA6 and FLD that represses FLC gene expression to control flowering time (PubMed:25922987). Also negatively regulates cold-responsive genes. Acts together with PDP1 and MSI5 to regulate the function of the PRC2 complex on FLC (PubMed:29314758). Required for systemic acquired resistance (SAR) toward pathogenic bacteria (e.g. Pseudomonas syringae pv tomato DC3000 (avrPto)) (PubMed:32392578). Together with FLD and MSI4/FVE, contributes to dehydroabietinal-dependent (DA, a diterpenoid tricyclic diterpene) activation of flowering and SAR (PubMed:32392578). {ECO:0000269|PubMed:12548286, ECO:0000269|PubMed:14593187, ECO:0000269|PubMed:14745447, ECO:0000269|PubMed:14745450, ECO:0000269|PubMed:25922987, ECO:0000269|PubMed:29314758, ECO:0000269|PubMed:32392578}.			SUBCELLULAR LOCATION: Nucleus {ECO:0000269|PubMed:14745447, ECO:0000269|PubMed:22960247}.	WD repeat RBAP46/RBAP48/MSI1 family	IPR022052;IPR015943;IPR036322;IPR001680;IPR050459;		NP_565456.2;	AF498101;AF498102;AY849994;AC005917;CP002685;AY059799;AY057655;AY081447;AF028711;Z37286;Z37287;	Acetylation;Chromatin regulator;Developmental protein;Differentiation;Flowering;Nucleus;Reference proteome;Repeat;Repressor;Transcription;Transcription regulation;WD repeat	TCTTGTGTCAATTGTGAATTGAGGAGAATGAGAAAGATATTGGGTGTTCTATTGGAATCGCTCCCCCTCCCGAGGATGTAGGTCGTTTGGTGACCGAACCACGTAAATACCGGATCTTCCTACTGGGAAAGCGCATTGTAGTGAACATGCCACAGTAATTATCATGTGCTTTGCAGAAGGGATAACAATGGTGAAATGATATTTTAATAGAATAAAAAGCCTGGTTCCGAAATTACCATTGCAATCGGAGAAGAACCACTTCTTGCATCCCACAGTATAAGGCAAGAATCATCACCAACTCTGCAGAACTCCTGCACGCTATATCACATGTGGAATGAACGAGAGATGAATATTTATATTGCATAGCTTCATAAAAAGGTTACAATTAAAACTCAATATTCATGCTGTGTGAGTCATTTATATCTCAAATTATGCCAGCCTTAACTACAAACATGCAACACTTCAGCAAAGAGATAAAGTAGTTCCTTATCAGAACTCATAACAGTTTTGATTGAGATTTCTAGCTACCTTTGAGATTTCTAGCTACCTTTATGGGTTAAACTGTACATCTTCGACAGTATCCTCGTGCCCTTGGATAATACCCCGAGGTTGAACAATGGAGCCATCTGCAGTTTTACTGTTGACAGCACTTCCCTTAGATCCAGGAGACTTTTGAACTCCCTGATTTGCTGCCAATGATGATATGTGGTCGTGGATACTCCACAAAACCACGGACTTGTCCTTGCCTCCGGATAGCACAAAGGGTTCCGTGGGACATGTAGCTAGAGCGAATTCAGCATTATCTTGATGACCAGTCAGTATCAGATCAGGACGAGATGCTGTAGCACCTAAAACAGGTTGGCGAGTAGGTTGCCTTTCTACATCCCAAATGAGGACATCAGGACTGTCGGTGTGAGTGGCCACAATGTTGTTATTTTGCGCAAATTCCCTTATACGATTCACCTCTCCAGGATGTATTATGGTCTTGCTCTTTTTTACAAAAGGTGAACGGAATTCTTCATTGAACTACCAAAAAGAATCAATTTAGCTTGATAAAAAACTATAAATTGCACAGCAAAAACGTATGACATTTCATAAATACACCCACTCATGTTTGAAATCAACACATCGCCTGTGCAATGTGCTCTGCTGCTGCAACTCTAGTTTTCACTATCTCAACATTAGCTATAACAAGTGTATTTGGAACTGTGCCATCAGTCTAGCGGGAAAGGGGGAAGGGGAAAATTAGAGATCGTGAACATTGGACTCAAGAAAAGAAACTGATTTCACACAAAGGAGAGGAACATAAGTTATCGCAACTCAAGCAAGACAGTGACAAATTACAAAAGCTAAAATTCATGTTCATGTATATCTCATTCAACCAGATATTTTTTGTTGAAAGACATGTAGGCAAGGAAATTTGTTGTTAAAGGGATGAATGAATGATGAATGGAAAAAATAAAAATAAAAAAGATCATCTCCCAGGAAATAAGAATTTGCGATGCGAGACATGAAGATATTGATGCACAAGTTTTTTTCTTTACAACAAATAAATCTACTCATTTTATTCTTGAGAAGTTTTTGGGGGATGTATTCAATCTAAATCTAAACTTATAATGACTTGTGGAATTTAAAAGTCTAGAGGTATACAATATAGACTTTTATACACTTTATAAAAGTCTACTGATATTCAATCTAGACTTGTATATACTCTATATATGGGAG		n.a.
Rs_project_325478	Rs_project_325478__TRINITY_DN27391_c0_g1_i4	FINAL_EXTENDED_DEG_ANNOTATION	8.28015	-3.64277	1.18262	19.8849	0.000526213	0.00967105	TRUE	9.59208507839895	6.47662756009266	13.3006229465197	12.3664188053918	0.737306727432766	sp|Q93YW0|EXEC1_ARATH Protein EXECUTER 1, chloroplastic OS=Arabidopsis thaliana OX=3702 GN=EX1 PE=1 SV=1	protein EXECUTER 1, chloroplastic-like [Primulina huaijiensis]		sp|Q93YW0|EXEC1_ARATH	Protein EXECUTER 1, chloroplastic	1.24e-109	PF12014;PF02151;		response to singlet oxygen [GO:0000304]; singlet oxygen-mediated programmed cell death [GO:0010343]		chloroplast [GO:0009507]; thylakoid [GO:0009579]; thylakoid membrane [GO:0042651]		ath:AT4G33630;	chloroplastic_or_plastid_annotation	Q93YW0	EXEC1_ARATH	reviewed	EX1 At4g33630 T16L1.120	Arabidopsis thaliana (Mouse-ear cress)		FUNCTION: Together with EX2, enables higher plants to perceive singlet oxygen as a stress signal in plastid that activates a genetically determined nuclear stress response program which triggers a programmed cell death (PCD). This transfer of singlet oxygen-induced stress-related signals from the plastid to the nucleus that triggers genetically controlled PCD pathway is unique to photosynthetic eukaryotes and operates under mild stress conditions, impeding photosystem II (PSII) without causing photooxidative damage of the plant. {ECO:0000269|PubMed:15539603, ECO:0000269|PubMed:17540731, ECO:0000269|PubMed:22797473}.			SUBCELLULAR LOCATION: Plastid, chloroplast {ECO:0000269|PubMed:15539603, ECO:0000269|PubMed:17540731}.		IPR044680;IPR001943;		NP_001328575.1;NP_567929.1;NP_849488.1;	AY059742;AL031394;AL161583;CP002687;CP002687;CP002687;AY117173;	Chloroplast;Plastid;Reference proteome;Stress response;Transit peptide	ACAGTCTCCACAAAAGAACAGAGCTAAGATTCAAGGTCAACACAGCATTGACCATGTTATGCTTGATCTTTTGAAGTCCATTGGGAAAGGGAAAATTCCTTTGAAGGTTTTGAGACATGTTGGTGAACTAATAAATCTAACTCGTAGTCAGGCCCAAAATTGTCAGCCTCTCTCTGGGTCAACTGCATTTAACCGCATCGATATATCCTCATCTACAGATCCATTAGATGGACTATATATTGGCGCCCATGGGCTTTACACTTCAGAAGTTATTCATATGAAGCAAAGATTTGGTCAGTGGAAAGAGGATGGCAGTTCGAAGAAGCCATCAAATATTGAATTTTATGAGTATGTAGAAGCGGTGAAAATAACAGGGGATCCTTATGTTCCAGCTGGCCAGGTAGCATTCCGTGCAAAAGTTGGGAAAAGATATCAGCTTCCACATAAAGGGATTATCCCTGAAGAATTTGGAGTGATTGCTCGATACAAGGGACAAGGAAGACTGGCCGAACCTGGATTTAAGAATCCTCGATGGGTCGATGGTGAACTTGTTATATTGGATGGAAAGCACATCAAAGGAGGGCCAGTTGTTGGCTTTGTTTATTGGGCCCCGGCACCAGAGTATAATTTCTTGGTGTTCTTCAATCGATTGAGAC	QSPQKNRAKIQGQHSIDHVMLDLLKSIGKGKIPLKVLRHVGELINLTRSQAQNCQPLSGSTAFNRIDISSSTDPLDGLYIGAHGLYTSEVIHMKQRFGQWKEDGSSKKPSNIEFYEYVEAVKITGDPYVPAGQVAFRAKVGKRYQLPHKGIIPEEFGVIARYKGQGRLAEPGFKNPRWVDGELVILDGKHIKGGPVVGFVYWAPAPEYNFLVFFNRLR	n.a.
Rs_project_325501	Rs_project_325501__TRINITY_DN27338_c0_g2_i1	FINAL_EXTENDED_DEG_ANNOTATION	3.95617	-3.10911	1.48866	23.4172	0.000104501	0.00297726	TRUE	1.84509179799166	1.71729225454027	6.01308979165658	10.1447154270282	0	Retrovirus-related Pol polyprotein from transposon TNT 1-94 [Includes: Protease (EC 3.4.23.-); Reverse transcriptase (EC 2.7.7.49); Endonuclease]	retrovirus-related Pol polyprotein from transposon TNT 1-94 isoform X1 [Henckelia pumila]	sp|P10978|POLX_TOBAC Retrovirus-related Pol polyprotein from transposon TNT 1-94 OS=Nicotiana tabacum OX=4097 PE=2 SV=1	sp|P10978|POLX_TOBAC	Retrovirus-related Pol polyprotein from transposon TNT 1-94		PF13976;PF22936;PF14223;PF00665;PF07727;PF25597;PF00098;		DNA integration [GO:0015074]; proteolysis [GO:0006508]	aspartic-type endopeptidase activity [GO:0004190]; endonuclease activity [GO:0004519]; nucleic acid binding [GO:0003676]; RNA-directed DNA polymerase activity [GO:0003964]; zinc ion binding [GO:0008270]				other_or_unresolved	P10978	POLX_TOBAC	reviewed		Nicotiana tabacum (Common tobacco)	2.7.7.49; 3.4.23.-		CATALYTIC ACTIVITY: Reaction=DNA(n) + a 2'-deoxyribonucleoside 5'-triphosphate = DNA(n+1) + diphosphate; Xref=Rhea:RHEA:22508, Rhea:RHEA-COMP:17339, Rhea:RHEA-COMP:17340, ChEBI:CHEBI:33019, ChEBI:CHEBI:61560, ChEBI:CHEBI:173112; EC=2.7.7.49;				IPR043502;IPR025724;IPR001584;IPR054722;IPR039537;IPR012337;IPR036397;IPR013103;IPR057670;IPR001878;IPR036875;			X13777;	Aspartyl protease;Endonuclease;Hydrolase;Metal-binding;Nuclease;Nucleotidyltransferase;Protease;Reference proteome;RNA-directed DNA polymerase;Transferase;Transposable element;Zinc;Zinc-finger	TTTGAGGCATGTAGGTGAAAGATTGAGACTTAATGCATATGTAAGTGACCTTATCCTGTAGAGCACATATGATAATGTTTATTTCTTATGTGAAATAAACTCTGATATTAATTTATAGAAATCAATAAAGGATACATCATGATTGTGACGTGATTAATGCATTAATCTCGTATTTGGTATTTGGGGCGTTACAACCACCTTCACTTTCTCTTCCTCAAAGATAACATTCCTGCTGATGATAAGTTTGTGGACAGTGGGATCCCACAAGCGATACCCCATCACTCCATCACCATACCCCAAG		n.a.
Rs_project_325510	Rs_project_325510__TRINITY_DN27356_c0_g1_i11	CENTRAL_HYBRID_MAP_FALLBACK	251.565	-0.558172	0.670038	15.3922	0.00395318	0.0389165	TRUE	479.826878651003	124.428899250891	87.9692350991602	142.839368675612	325.84912599017														other_or_unresolved																	CGAATTAAACCACATGCTCCACCGCTTGTGTGAGCCCCCGTCAATTCCTTTGAGTTTTAGCCTTGCGACCGTACTTCCCAGGCGGTCCACTTAACGCTTTCGTTTCGAGCATGACTCCGTCAGTGGAGCCACAACCTAGTGGACATTGTTTAGGGCCAGGACTACCGGGGTATCTAATCCCGTTCGCTCCCCTAGCTTTCGCGCCTCAGCGTCAGAAGAGATCCAGCAAGCCGCCTTCGCCACCGGAGTTCCTGTGCATATCAACGCATTTCACCGCTCCACGCACAGTTCCGCTTGCCCCTATCTCCCTCGAGACCGCCAGTATCCACGGCCGTTCTCCAGTTAAGCTGGAGGATTTCACCACAGACTTGGCAGCCCGCCTACGCGCCCTTTAAGCCCAGTGATTCCGAACAACGTTTGGGCAGTTCGTCTTACCGCGGCTGCTGGCACGAACTTAGCCCGCCCTTCCTCCAGGGATCGGTCAACCTTGCGGCTTCGCCCCCCTCGACAGGATTTTACAACCCGAAGGCCTT		n.a.
Rs_project_325530	Rs_project_325530__TRINITY_DN27303_c0_g2_i2	FINAL_EXTENDED_DEG_ANNOTATION	7.50559	-5.62238	1.49629	18.3721	0.00104365	0.0156686	TRUE	10.3967390826376	5.72430751513424	5.80422448400229	14.4417768740199	0	Cyclin-D1-1 (Cyclin-delta-1) (Cyclin-d1) (G1/S-specific cyclin-D1-1) (CycD1;1)	cyclin-D1-1-like [Primulina eburnea]	Cyclin-D1-1	sp|P42751|CCD11_ARATH	Cyclin-D1-1	2.53e-20	PF02984;PF00134;		cell division [GO:0051301]; G1/S transition of mitotic cell cycle [GO:0000082]	cyclin-dependent protein serine/threonine kinase regulator activity [GO:0016538]	cyclin-dependent protein kinase holoenzyme complex [GO:0000307]; cytoplasm [GO:0005737]; nucleus [GO:0005634]		ath:AT1G70210;	other_or_unresolved	P42751	CCD11_ARATH	reviewed	CYCD1-1 CYCD1 At1g70210 F20P5.7	Arabidopsis thaliana (Mouse-ear cress)		FUNCTION: May activate cell cycle in the root apical meristem (RAM) and promote embryonic root (radicle) protrusion. {ECO:0000269|PubMed:16227434}.				Cyclin family, Cyclin D subfamily	IPR039361;IPR013763;IPR036915;IPR004367;IPR006671;IPR048258;IPR036280;		NP_177178.1;	X83369;AC002062;CP002684;AK117189;BT005315;AF208693;	Cell cycle;Cell division;Cyclin;Reference proteome	GGATCTTCAGGTTGAAGGTGCAAAGTTTATATTTGAACCAAGAAATATTCAAAGGATGGAGCTTCTCGTGCTGAGGGAATTACAATGGAGACTTCAGTCAATTTCTCCCTTTTGCTATCACGGCTTTTTTGCCCTCAAAATTGACCCAACCGGAACTTATACCGGGTTCCTTATATCAATGGCAAAAGATATCATTCTCTCTACTATACAAGGTATCAAATCACCGTAATTAGCTTTTGAGTAATTGTATATATATTTATTCAAATTTTGCAAATCACATGCACCCACCCACGGTTGCATATGCTTTTCTTGCAAGGGCGGAATTAATAAATAATTTTTGGGAATATTTGAATTTAGGCGTTTGAAGTCATTGATTTCAAATACATGATTTTTAAATCTATTTGATTGTTTGGATGAATTTATGTTGGGCGAATTTTAAATCCATCACTTTCTTAATTAAAATAGGTGTCATTTCAAATCAATTATTGTAACTCATTATCCAGGTCAAATACTTTACTCCAAATCAAATCATTACATCCAAATTCAACTTTAATATTGGGTTCTAGTTGATTTTAAAAAATCCATCTATAAAAGTTAAAATTTAATTAAAATCACGATAGGTCTCCAATATTTTAGTTCATCAATTGTTTGAATATTTAAGTCAAAATAATATACACTGAAATAAATCTACATAATGAACAGAGACAGGCTTTCTCGAGTATAGACCATCATGCATTGCTGCTGCATCAATGCTTTGTGCAACAAATGATCTGCCGAGATTCTCCTTAATCACAGCTCAGCATGCTCAGTCCTGG		n.a.
Rs_project_325540	Rs_project_325540__TRINITY_DN27315_c0_g1_i7	FINAL_EXTENDED_DEG_ANNOTATION	7.36982	2.52705	0.849964	33.7693	8.30925e-07	6.90201e-05	TRUE	3.26457351984171	3.79436309597054	10.5003678778907	0.226949905403939	18.9145380965799	ATP synthase subunit alpha, partial [Dorcoceras hygrometricum]	ATP synthase subunit alpha, partial [Dorcoceras hygrometricum]	ATP synthase subunit alpha, partial [Dorcoceras hygrometricum]			3e-08								other_or_unresolved																	TCCGACGTTAATTTTCTAAGAGATTAATAGTCAGATCAACTCATTTACAATGGAGAGTTTGATCCTGGCTCAGGATGAACGCTAGCGGCAGGCTTAACACATGCAAGTCGAGGGGCAGCAGGGATTTCGGTCCGCTGGCGACCGGCAAACGGGTGCGGAACACGTACGCAACATACCTCTATCTGGGGCATAGCCTTCTGAAAAGGAGATTAACACCCCATAAGATCATAGAATGGCATCATTTAGTGATTAAAAATTTATTGGATAGAGATTGGCGTGCGTCCTATTAGCTAGTTGGTGCGGGTAAAGGCCCACCAAGGCGACGATAGGTAGCTGATGTGAGAGCATGATCAGCCACACGGGCACTGAGACACGGGCCCGACTCCTACGGGAGGCAGCAGTGAGGAATATTGGGCAATGCGCG		n.a.
Rs_project_325549	Rs_project_325549__TRINITY_DN27382_c0_g1_i12	FINAL_EXTENDED_DEG_ANNOTATION	5.26733	-1.77678	1.52081	27.1285	1.87241e-05	0.000807916	TRUE	1.21280952296276	3.04204305101212	7.44509460189226	14.243233120567	0.377642145035081														other_or_unresolved																	GATTATGAAGAGCAGGGACAGTGGGGAGATCGATGATATAACATGGTCATTGTGGGACTATGGTTGCGAGATTTTGGAGACATGCATATTTCGAGAAATCTCTCACTATCATAGCCAAGAGCTTATGTCGCCATTTCGACCCAAGAGGATGTGAGAAAGAAGAGAAAGAATCAAGAATTGTGGTAAAGGTTACATTTTGTTTTAACACACTGGTATTTGTTAATTGAATTGTCTCTATTGATCTGTAAATGATCTCATGATTCTTATATGTACATGTGAAGTCGGTTTGAGATAGAGCTTATGATGGATAAGATTGTTGTATTTTCATTCTCATTATGATGGTGATATACCGACGGAGTATAGCTTGTGTAATGACACAGCTATATCAAGTGTATCCATGATTGAGATGATAATATGGTAAAGATGATTGTCCTGAAATGATACTTATGTTGTGATGGCATTGTGTTTCTATATATTGTCGAGTCAACGGTGGATACATTAAGTCCAGAGTTGAATATGATAATATGGTCATGACAAAACATAAAGTACGACGATGTATGAAGTCTATGAGAATTACGGTTTTGTTATCTGATGCATAACAGCAGTGATGGGAAGTAATCGTATGATGACTA		n.a.
Rs_project_325550	Rs_project_325550__TRINITY_DN27382_c0_g1_i3	FINAL_EXTENDED_DEG_ANNOTATION	4.09303	-2.54328	1.26821	18.7266	0.000889331	0.0140039	TRUE	4.37656530224138	0	10.5817240818603	5.55912788135548	0.746295508751464														other_or_unresolved																	TGTGTGGCATTTACTGTTTTATTATATTATTAATGCACTGTGTATATATGCATGGATAGTTAGTAATTGTTGATGTGGTATCACTGCCTTCTAGGGTAGGCTTGAGATTTCGATATTGTAGCATTATCTTGTTATAAAAACAGGTATTAGTAATTAGGGGTTATTACTGTTGATTATGGGATAATCTGGGGATAGTTATCTTTATGACTTGATTTGTTTTGGTTATATGTTGTGTTTTGTTTATTACCTGTTTTGGGTTGGTGTGCTCAACCTGTGTATGGGCTGTTCCTTGGAACAGGTACCAGGGTAGGCTTGAGATTTCGATA		n.a.
Rs_project_325564	Rs_project_325564__TRINITY_DN27389_c0_g1_i4	FINAL_EXTENDED_DEG_ANNOTATION	9.63978	2.4048	0.674365	16.3746	0.00255563	0.0290512	TRUE	3.70244927435032	6.44386468891423	6.5883818539943	9.11264539883767	20.2691003192599	Protein POST-ILLUMINATION CHLOROPHYLL FLUORESCENCE INCREASE, chloroplastic	protein POST-ILLUMINATION CHLOROPHYLL FLUORESCENCE INCREASE, chloroplastic isoform X2 [Henckelia pumila]	sp|Q9LVZ5|PIFI_ARATH Protein POST-ILLUMINATION CHLOROPHYLL FLUORESCENCE INCREASE, chloroplastic OS=Arabidopsis thaliana OX=3702 GN=PIFI PE=2 SV=1	sp|Q9LVZ5|PIFI_ARATH	Protein POST-ILLUMINATION CHLOROPHYLL FLUORESCENCE INCREASE, chloroplastic		PF25419;		cellular heat acclimation [GO:0070370]; chlororespiration [GO:0010478]; nonphotochemical quenching [GO:0010196]		chloroplast [GO:0009507]; chloroplast stroma [GO:0009570]; cytosol [GO:0005829]; thylakoid [GO:0009579]		ath:AT3G15840;	chloroplastic_or_plastid_annotation	Q9LVZ5	PIFI_ARATH	reviewed	PIFI At3g15840 MSJ11.24	Arabidopsis thaliana (Mouse-ear cress)		FUNCTION: Required during nonphotochemical quenching (PubMed:17573537). Involved in NAD(P)H dehydrogenase complex-mediated chlororespiratory electron transport which mediates electron flow from stromal reductants to the plastoquinone (PQ) pool during chlorophyll fluorescence increase after turning off actinic light, in response to photoinhibition conditions (e.g. high light intensities), and upon long-term mild heat stress (PubMed:17573537). {ECO:0000269|PubMed:17573537}.			SUBCELLULAR LOCATION: Plastid, chloroplast stroma {ECO:0000269|PubMed:17573537}.		IPR057612;IPR044960;		NP_566528.1 [Q9LVZ5-1];	AB017071;CP002686;AF325024;AY035025;AY133879;	Alternative splicing;Chloroplast;Plastid;Reference proteome;Stress response;Transit peptide	ATCCAGTTAAAGAGGGCAAGATCCATCGTCCACATTGGCCAGTGGGTCGAAAAGGGGCGAGCTTGGATCAGTACATCCAGGTATGAGATCAAGATTGCAGCGGTCACCCTGTATCCATGAAAAAATGTTTAGTTTTGAGTTTCTATACTTCAAACTTTTGAATATTGAAACAAACCAAGAACTCCTTGTGCATCTTTTAGACTATTCCATTCATACTATTGAATTTCAAAGACAATAAACAAAACAGTTCCTATTTCCTTTGGCCATGGGGGCAGTAGAGTTGACCATCAGCGTGTGTTTAAAACTTAGAGCTAGTGGCAATTTACCCCTCGTGATTTCGTTAATACCTTACTCCCATTTGGTTTGTAAATTGGTGTTTTATCTAATGTGTTATTGCTAATGAGTACTTTACCCTGTGGTTTGTAAATAAGTAATTCATCTCTTGTGGATCGCAAAACATGATACAATACCCATTTACATGTCATACATACTATAAGGGGGGAAACAACCTAATTTCAAATCATAGAGGTAAAATGTCTATTTTGAAAATCATGTAAACCGTCTATTTCAAAACCACGGGGTTTTCATGCCAACTATTGTTCTGTATACGGGGTCACC		n.a.
Rs_project_325585	Rs_project_325585__TRINITY_DN27376_c0_g1_i4	CENTRAL_HYBRID_MAP_FALLBACK	3.87403	-2.07741	1.13893	18.1314	0.00116323	0.0168774	TRUE	4.69632092005877	0	10.8242915980126	3.72450023573257	1.15046346268653														other_or_unresolved																	CGCATCCGAGACTCCCTATGCAGTATCTATACCTTGGAGTTAACAGGTCCATCATGCTTTCGTATTACAATAAAATTGTGACAACCCGATTAATATCTTTTGACCGTGACAACACCAGGTGAGGTGGGTCGCAACTTCCACCAGTATGCATCCCCTCTTCCATCTGTGGGTCCTATATTTATGGGGTAGAGGTAGACAGTTAGGGCGCGCTTATTCCCGATGGTGATTGGCCCACAATTGCCTCAGCCGCGTCCGAGAAATCTGTGCACATTAAACCGCGTTCCATCATGCTTTTTGACTAACCGCCGATCCCAGATTTAGCGCTAGTACCTTGCAGACTTGATGGGTCGCTCGGGATAACTGATACCGAAATGATATGTTCGGTCTAATGCCAGACCGTTCGGGGTTTTAATTGCCCGATCTCATCCTTTCTGCTCGGCCAATGTTTTACCCAAAAAGATGTAATTTTCTACCACATCAACTAACATAATGCTTATTGGTTTCCTTTTGCCAAGTCTCTACAGTCGAATCATCAACCTCTTTAGCTTTAGCCCCATCATTCCACCACCTCAAGCTTCGTATGTGATTTTATCTCCTTTTATTGCTGGCATTCACCACCACAAATAATTAGATGAGTAGTGGATATAGCAACAAAAAAAAAACGAGAGTTTCTAATAGTCATAATTTTCTCAACAAAAACTTGCAACAAATAATAGAAAATCAAGGTCATTTGTTGGGTTCAGTGATAAAAATATAAATCAAAATGGAAAACTGGAACATGTATAATTTGCAATGCCAAGGTGGCAAGGCATGAATGTATTAATCATTTGTTCAAAATAAGACCATATCCCTCTGCATTTGAGGTCTAACTTTGTCAATAGAAAAATGACCAACAAATGCCGTCTGCTTTTCAGAGAAGTTGGGAAGAACAACAATGCCACCTACCAACGGCCTGTAGAAAGAACAGTTCTCAAGTGCGCATTTTCTAGTGATAGAAGATGCAAACATTTAAGTGATCAATACTGTGTTTCTTCAGGGATGGGAATGATTTGGACCACATAATCTGATACAAAATTTATCTGAGCTTTCTATGGACCCAACATCAATTATGGTCATAAAATAATAGCTAGGAAAAAAATACAATTCATCATGGTCGATTTTACAGGAAATTTCACAAACAATGCACATCATAGTCAACTAATTGGTTATGCACACAATAACAACGTGTTTTTTCAAGAGAGGATTACATTTTCAACATACCATTTATTTGGTAGCATTAACCAACAATCTTCAAGTTTTTTAATATTATCTCCGTAGCTCCCTTTGTCTTAAATATAGCAAAAGCTTGACCTGAATATGATGGCAATCTAAAGAACTCATAAGGCTTGACCTTAAAAAGGAGCCAGTCATAGAATGAGCGTCACCTTCTACTTAAAAGATTAGAAATATCAATATGCTACACCATCCTTGCTGCACAGTGGGTAATGTAAGGCCCACTATGCCTTAAGCTCTAATTATCTGAACAATTTAAAAAAATTCTAATTCATATCAGAGATAGATTGATTATTATACTCC		n.a.
Rs_project_325586	Rs_project_325586__TRINITY_DN27376_c0_g2_i2	FINAL_EXTENDED_DEG_ANNOTATION	8.85262	-2.3778	0.978597	14.9925	0.00471689	0.0437917	TRUE	8.05448321985768	7.44159976967451	16.6886207687036	12.6654406736531	1.55463141662159	DNA replication licensing factor MCM3 homolog 2 [Henckelia pumila]	DNA replication licensing factor MCM3 homolog 2 [Henckelia pumila]												other_or_unresolved																	ATTCAACTAACCTAAACTGCACAAGAAATTTAAAACAATCGCCACCAGAATAAGATATAAAAATCCTAGTAAAAGGAGGGAGAATAACGATTGTTCAAAACTCGGGCGTATGAAAACAAAGCACGATAAGGAAAAAGTTAAACTTATCAAATCTAAAAGATCAATTCTTACTTCACACAGAGACCATCTCTATTCTCAGTAGGAAAATGAAAGCCAAAATAGACGGTACAAATATTTACAACTCAATATTTTTAAGTGTTAAGGTGACCTTTTTTTTTTTGGATAAGACAAACTATCAAGACAACCATATAATATTGAAAAAACATGACATGATATCTGTAGTTGAAAATATATCTTCTAAAAACATAATCAACCATTCTATGTATTCCTTAATTCATTTCTTAAAGGTATTTTATGTGTAATTTTAAAACACTCGCACATTACATATGAATTGATGAAATAGCATTTAGCATTCCTTTGAAAAGCAAAAAACATACATAACATCAGAAAAACTTTGCACAAAAAGATTAGCGAAGTATTTTGTGGTTGACTTTGCATTCCAGAATTCAGTATATGCAGTAGCTTTTTATTCATATGCCTGGAGAAAATGATTTAACACGGAAAGATTAGCGAAGTTGCAATGCAAATACTTGTATGAAGCCCTGGTAGAATAAGAGAGTAAAATGACTGCACCTAAAATACCAAAGCGAAGGACAAAATATAAGTTTTAAGTTTAAGATTATAAGAAATTATCAGCACAAGTATATACTCATGAAGTCTAAATTATAGATTGCAGACAAGAGTCATCCCATGAGTGAGTTCAGGATGAATGTTATTTCCTTGCATAATGAATGAACAACTTCAGAAAATGGATAGTGAAAGCCTTACGTTTACGACCTTTATCAGATCTCTGCCCATGTAGCATACGGTTGTATTTAACATAATGCAAAAATGGAACACTGTAACATGTGTAATTTGCAATGCCAAGGTGGCAAGGCAAGAATGTATTAATAATTTGTTAAAAATAAAGGCATATCCCGCTGCATTTGATGTCTAACTTCGTCAATAGCAAAATGACCAACAAATGTCGCCTGCTTTTCAGATAAGATCTAAACATTTAAATGCTCAAGACTGTGTCTCTTTAAAGATGGGAATAACTTGGACCAAATAACCTGAAACAAAGTTGATCTGAGTTTTCTATGGAACCAACTGCTAATAGCTAGGAAAAAATGCAATTCATTATTGTCGATTCTACAGAAAATTTCACAAAAATACATAGTATAGTTAACTAATTGGTTATGCACACAATAACAACATGCTTTCTTAAGAGAAGATTACCATTTATTTGGTAGCATTAAGCAACAGGCATCAAGTTCTTTAACAATTCTCTCTGCAGCTTCACTTGCTTTAAAT		n.a.
Rs_project_325589	Rs_project_325589__TRINITY_DN27327_c0_g2_i1	CENTRAL_HYBRID_MAP_FALLBACK	5.59545	-0.811822	0.864715	14.5731	0.00567358	0.0495481	TRUE	5.16376474906253	0	10.0489350540842	9.29216074989921	3.0917258056619														other_or_unresolved																	TTGCCAAAGCATGGGGCACAAGGCGCTGCGAGGCGCAAGGCATATGTCTGGCATCACCTTGGGCTATACCACGCGCCTTGCGGGCTTTTAATAACTATGAGTTCAATACTCTTCAAAGTTCAAATAGAGAGATTACAAACTCATTTATTGATGGTTTTGAGCACTCGCTGGCTTTGTGTTATGTATATCACAATACTCACAAAAATTATTGTAGTGTATTTAAACTACCAACTCATCGTTCTTCACGCAAGTTAATAATTAGGAACAAAAAGAATAGATTTGAGAGAAATAGCTAGGGATTTAATCGTTCCACCTATGTGGAAAAAATTTCACAATATTCAGAAGATCAAACAAAGAAACTAATCTTAATTTCAGCTTTCAACGTACACAATAATCTTCTCGATTTTTCTCCACCATCTGGCAGCTTACGTTTCCTCACTATCGTGTCTGTCCTCATCATTTGGAATGCACTTCAATTGATACATCCATATACCCACATTAAACTATTGTAACACTACAATTCACTCATCAAATTTAGTGAAAGCATATTTTTTTCTTTAACCAAACTCCCTCATGGCTTGGTACCGATCCCGGGTAAAAGGAGGAAGGTTTGCATTAGGTAGACGGTCACCGTAAAACATTGGCGAATTTCTTATATATGGATTGGAACGATCCAAGACGACCTCAATTAGTGAGATAAAGGCTTGATTGTTTTTTTCTTTAACCTGCTATCAAGAATGTAGGTCATGGCTGCCAACCACATCATGCTCTGATTAGCAATTATTTGTTGGGAAATTAAGATTGCGGCGGATAAAGGAAAAAAATATTTGATTCTTCTAGAACAGAAACTAATGTTGAAATTATCTACATCCCCACCACTCAAGACTGCATGAAATTCCTTAAGTTTTTTCTTGAATTATCGCTAAAATCCACTTATGTGTTACATTCGGCTAATAATTTCTTGGGGTGGTATTTTACAATTTGGAAATTTTGAAACAGATTTGAATCTTCGATAAAGTCGAACTCAAGTAAGGCTCAAGACCAAAGAATGATTGGGATACTCAATTTTGGACCCAATTTGAACACCCTTGAACGTGACAGAGCACCAGTCCAACTAAAAATTTTAAAATAGTGGCTGATGGCATAGACAGTTTGAGCCTCTACTAATCTCCAAAACAAGTGTCGTTACTTATGCAAGTAAAAACAAAATTTCAGCTTCTCAACAAATTTATCACGAACATACGCTTCGACAAAGGATATGATAGCAACTGAATCGAACGATAAGTATATAATGCAACTGACAGGTG		n.a.
Rs_project_325593	Rs_project_325593__TRINITY_DN27340_c1_g1_i1	FINAL_EXTENDED_DEG_ANNOTATION	8.77822	-4.76872	1.33782	38.6343	8.28961e-08	1.03565e-05	TRUE	11.3363591358275	0	18.2144324741261	14.1820180486233	0.377642145035081														other_or_unresolved																	TATTTGTATTATCAAATATTTACTTAATATGAACTTTTTATGATAAATACAATATGTATTATATTGGAAATATAATATACTAAAATGACAATCTGTATTTTCCAATGTTGACCCTACCATTCTAATTGTCCGTTAAATAGAATCCAAATTTATATACTTTCATTTATTTATTTATCGATTTAATTATTTATTATGGATATGGTTTTTATGCAATATATAATTCTAAATCTTTAAATATTAGCGTGGGTTTAACTCATCTTTATAATTATGTACTTGAGATTATAGAGGTGTTACATAAATTTACAATATCTTAAAAGTAGAAAAAATTATGATATATATATAATATGTTTTTGAAGTCCTAATTGTTCTGGAATGAACTACATCTGACGTATTTGAATTAATTAATGCAGAAATTTCAAGAAGTGCTATCCGTTACTATCCCTTTCTCGCTGTCTTCTTCAATACGCTCATACGTGTATTCATATGAATGGGAGTGCATCTACCTATTTTTAATGGATAATGAAATGATTTGATTATTTTCGTTTTGGTTATAACTACACTCACCAACTCCTCTCACTTACTGGAGATGTTAAACAGACCGAACGGTTGCCATACTGGTCAGATATGGCCCGTAGCCTGAGCGGGCCAAGTAAACTGGCCCGTGGGCCGTACTAGCTATTTTTTATTTTTTACATAGTCACGACGGTTGGTAATTGTGTGTCGATCGATCGCCAAATGTCTTAACTTCGTTAAATAAAATGAGCAATTAGCGATCGATCGGCACACACATGCCGATCGATCGCTAATTACCAACGGCTATAAATTTGCATGTTTGTGCATTGGCGATAGATAAGCACAAAGCTGCTGATCGAACGTCAGCTGCACAATGGGTAAATTTACTGCCGTTTTCAATGGCTATTTTTTTGTTTTGTTTTTTTTATTATATATAGGTGTGTGGATGGAACATTTTATCCTCACAATTTATCTCTGAATATCTAAGCTCTATATTCTATAAGTTCTGTACTCTCAATTTGTAAACAAGAAGAAAGAAGTTCATCTCAAATTTGACAATACAAGGCAAAAGCGACAAAGCCAATACTCCTCCTAGCAAAATATTTGGTAACATTTACATTTGTTGCATTACGTTTGGCCGATTATTTTATAATATAAATTATGATTATGAAATTGATCAATTTCAACATTAAGAAGAAAATACACCAAATATTTCATCATCAACTAGAAGAACATCTAAAAATGAACTAATAATGCATAGCAATTATTTGATGTAGAAAATGTTTATGAAAAGGGTACAATGAC		n.a.
Rs_project_325632	Rs_project_325632__TRINITY_DN27359_c0_g1_i1	CENTRAL_HYBRID_MAP_FALLBACK	6.35098	-1.90185	1.03726	14.6653	0.00544817	0.0481825	TRUE	8.31021813221302	0	7.50884915373464	11.9838687147744	2.220908963617	sp|Q9LHJ9|P2C38_ARATH Probable protein phosphatase 2C 38 OS=Arabidopsis thaliana OX=3702 GN=PP2C38 PE=1 SV=1	Sigma factor PP2C-like phosphatases		sp|Q9LHJ9|P2C38_ARATH	sp|Q9LHJ9|P2C38_ARATH Probable protein phosphatase 2C 38 OS=Arabidopsis thaliana OX=3702 GN=PP2C38 PE=1 SV=1	9.33e-99	PP2C					ko:K01102		other_or_unresolved																	AAACTTTGTGCTTCATAACCACGACCTGCGGATCATCCGGATGCAATGATCGTAATTCGTCCCTAACAGATTCAAGATTAGCATTATGCTCCGTAGATAATTGAATGGCGGTCACCCCTCTAACGGCCTTATCTGCCCTGCCTAATACCGCACGTGAGTCTCCAGCATTGGCAATGTGTAGGAGCCCATTGCATATTATCCCTACCAAACAACATGTTCCCACAGAAGCTATTTGAGGTTTGTTGAGCCATTGCTCCCTCACCAGAGCAAGAAACTCTTCCTCGGTTTCTAAGAAAGCTTTTTTAATAACGTTTGCAGATATTTCTTGATGTTCTGAGGCGAACTTTTTCAGATGCTGGAACAAATTCTGGTTGACATATCGCGACGTCTCTGGTCCTCCGTGCCCATCATACACTCCAATAAAAGTACCATAAGGTCCTGAATCAAGTGAACTCAATGGACCTGATTCAAGCTGGCTTTGATCCTCCATCAAACCATTGGCTTGAATCACTGCCATTGAAAATTCTCCATTTACATGATGTCCTAAATCCTTATACCACAACAATCCATCATTCTTGCCATTCGAATCGTCCCCTCGTCGATTCCCATCCCCTCTTCTCCAAATTCCATCACCCTCAACCAACGGTTTCCAACAAGGCTTCACCATTTTTTATGCCAACACTTGATTTAGAGTAGTAATTGCACAAAATATGAGCTACGTGCCCAAATGCAATAAAAAGAAGATGCTTACAGTACTCAACACCATCTATATATGAGTGTGTGAATTCAAACTAAGCCTAAGAACACATCATCCAAAAGAACCAGCAAACAGTATATTCATCAATCCCAACCTCAACTCCAGCTTTTGCTTATGTTCCAAACCCACAACCCCAATTCTCAAAACTATATACCCACCAGAACTACAAGGCCTAGACACCATTAATGTGCACCAAACAGACAAAGAAAGATAAAAATAAAATAAAATAATAATAAGAGGGTTAAAAAGTATGGGCAAAATCACACCCTGAAAAAGTGTCTCCAAAAGCAGAGAGAAACAGTAATAATCCGGGTTAGTTCAGAGAATATGGAGGGTTTCTGCATTTGAATACCTTGAACCTTGTTTGAATACGTGTGGACCTTCCATTTTATTGCGTTACAGCCTTAGCTGTACAAACCCATATCAGATTTGATGGCGACAGAATTTGTTCCTGGGTCAGAGATCGAATGGGCAAATGGATAATAAAAAGAAAAATTGGGTCTTGGAATTTTTTGGCGAAATAGATTGATGTCAGAATTGAGATCACGGATTATGATTACAGGGGGTTAATGTAGATGGAAAAAGGGTTGAGAATAATTTTTCAGTTTAAACAACCATTTTTTTAAATATCTTTGACAATTTTTGGAGTATTACCATCAATCATTGAATAGCTTTTGGCTTCTATCTTTCCATCAACGTCTCTTTCTCTC	MVKPCWKPLVEGDGIWRRGDGNRRGDDSNGKNDGLLWYKDLGHHVNGEFSMAVIQANGLMEDQSQLESGPLSSLDSGPYGTFIGVYDGHGGPETSRYVNQNLFQHLKKFASEHQEISANVIKKAFLETEEEFLALVREQWLNKPQIASVGTCCLVGIICNGLLHIANAGDSRAVLGRADKAVRGVTAIQLSTEHNANLESVRDELRSLHPDDPQVVVMKHKV	n.a.
Rs_project_325638	Rs_project_325638__TRINITY_DN27359_c0_g1_i22	FINAL_EXTENDED_DEG_ANNOTATION	8.69092	-5.96281	1.6246	14.6186	0.00556135	0.0488771	TRUE	13.2457759618599	15.4556302908624	7.88407673448164	8.85508795746189	0	sp|Q9LHJ9|P2C38_ARATH Probable protein phosphatase 2C 38 OS=Arabidopsis thaliana OX=3702 GN=PP2C38 PE=1 SV=1	putative protein phosphatase 2C 38 [Dorcoceras hygrometricum]		sp|Q9LHJ9|P2C38_ARATH	Probable protein phosphatase 2C 38	9.49e-104	PF00481;		negative regulation of defense response to bacterium [GO:1900425]; regulation of intracellular signal transduction [GO:1902531]	metal ion binding [GO:0046872]; protein serine/threonine phosphatase activity [GO:0004722]	plasma membrane [GO:0005886]	ko:K01102	ath:AT3G12620;	other_or_unresolved	Q9LHJ9	P2C38_ARATH	reviewed	PP2C38 PP2C-D3 At3g12620 MMF12.6 T2E22.7	Arabidopsis thaliana (Mouse-ear cress)	3.1.3.16	FUNCTION: May dephosphorylate and repress plasma membrane H(+)-ATPases (PM H(+)-ATPases, e.g. AHA1 and AHA2), thus influencing negatively plant growth and fitness (By similarity). Involved in pathogen-associated molecular pattern (PAMP)-triggered immunity (PTI) signaling (PubMed:27494702). Negatively regulates immune responses by controlling the phosphorylation and activation status of BIK1, a central rate-limiting kinase in PTI signaling (PubMed:27494702). Impairs the phosphorylation of the NADPH oxidase RBOHD by BIK1 (PubMed:27494702). {ECO:0000250|UniProtKB:Q84JD5, ECO:0000269|PubMed:27494702}.	CATALYTIC ACTIVITY: Reaction=O-phospho-L-seryl-[protein] + H2O = L-seryl-[protein] + phosphate; Xref=Rhea:RHEA:20629, Rhea:RHEA-COMP:9863, Rhea:RHEA-COMP:11604, ChEBI:CHEBI:15377, ChEBI:CHEBI:29999, ChEBI:CHEBI:43474, ChEBI:CHEBI:83421; EC=3.1.3.16; Evidence={ECO:0000269|PubMed:27494702}; CATALYTIC ACTIVITY: Reaction=O-phospho-L-threonyl-[protein] + H2O = L-threonyl-[protein] + phosphate; Xref=Rhea:RHEA:47004, Rhea:RHEA-COMP:11060, Rhea:RHEA-COMP:11605, ChEBI:CHEBI:15377, ChEBI:CHEBI:30013, ChEBI:CHEBI:43474, ChEBI:CHEBI:61977; EC=3.1.3.16; Evidence={ECO:0000269|PubMed:27494702};		SUBCELLULAR LOCATION: Cell membrane {ECO:0000269|PubMed:27494702}; Peripheral membrane protein {ECO:0000305}.	PP2C family	IPR015655;IPR000222;IPR036457;IPR001932;		NP_001030682.1;NP_187868.2;	AC069474;AP002044;CP002686;CP002686;BT004824;AK317334;AK317402;AK227879;	Cell membrane;Hydrolase;Magnesium;Manganese;Membrane;Metal-binding;Phosphoprotein;Protein phosphatase;Reference proteome	AAACTTTGTGCTTCATAACCACGACCTGCGGATCATCCGGATGCAATGATCGTAATTCGTCCCTAACAGATTCAAGATTAGCATTATGCTCCGTAGATAATTGAATGGCGGTCACCCCTCTAACGGCCTTATCTGCCCTGCCTAATACCGCACGTGAGTCTCCAGCATTGGCAATGTGTAGGAGCCCATTGCATATTATCCCTACCAAACAACATGTTCCCACAGAAGCTATTTGAGGTTTGTTGAGCCATTGCTCCCTCACCAGAGCAAGAAACTCTTCCTCGGTTTCTAAGAAAGCTTTTTTAATAACGTTTGCAGATATTTCTTGATGTTCTGAGGCGAACTTTTTCAGATGCTGGAACAAATTCTGGTTGACATATCGCGACGTCTCTGGTCCTCCGTGCCCATCATACACTCCAATAAAAGTACCATAAGGTCCTGAATCAAGTGAACTCAATGGACCTGATTCAAGCTGGCTTTGATCCTCCATCAAACCATTGGCTTGAATCACTGCCATTGAAAATTCTCCATTTACATGATGTCCTAAATCCTTATACCACAACAATCCATCATTCTTGCCATTCGAATCGTCCCCTCGTCGATTCCCATCCCCTCTTCTCCAAATTCCATCACCCTCAACCAACGGTTTCCAACAAGGCTTCACCATTTTTTATGCCAACACTTGATTTAGAGTAGTAATTTCACAAAATATGAGCTACGTCCCCAAATGCAATAAACAGAATGCATAATTCAACAGTGTCTCCAAGATGCTTACAGTAGTCAACACCATCTATATAGGAGTGTGTGAATTCAAACTAAGCCTAAGAACACATCATCCAAAAGAACCAGCAAACAGTATATTCATCAATCCCAACCTCAACTCCAGCTTTTGCTTATGTTCCAAACCCACAACCCCAATTCTCAAAACTATATACCCACCAGAACTACAAGGCCTAGACACCATTAATGTGCACCAAACAGACAAAGAAAGATAAAAATAAAATAAAATAATAATAAGAGGGTTAAAAAGTATGGGCAAAATCACACCCTGAAAAAGTGTCTCCAAAAGCAGAGAGAAACAGTAATAATCCGGGTTAGTTCAGAGAATATGGAGGGTTTCTGCATTTGAATACCTTGAACCTTGTTTGAATACGTGTGGACCTTCCATTTTATTGCGTTACAGCCTTAGCTGTACAAACCCATATCAGATTTGATGGCGACAGAATTTGTTCCTGGGTCAGAGATC	MVKPCWKPLVEGDGIWRRGDGNRRGDDSNGKNDGLLWYKDLGHHVNGEFSMAVIQANGLMEDQSQLESGPLSSLDSGPYGTFIGVYDGHGGPETSRYVNQNLFQHLKKFASEHQEISANVIKKAFLETEEEFLALVREQWLNKPQIASVGTCCLVGIICNGLLHIANAGDSRAVLGRADKAVRGVTAIQLSTEHNANLESVRDELRSLHPDDPQVVVMKHKV	n.a.
Rs_project_325641	Rs_project_325641__TRINITY_DN27379_c2_g1_i3	CENTRAL_HYBRID_MAP_FALLBACK	5.78541	-1.40081	1.33202	14.7768	0.00518736	0.0466241	TRUE	3.0456356425874	0.572430751513424	13.6369973578588	11.4010499811868	1.15046346268653														other_or_unresolved																	TGGAAAGATTAATTAGTAATGCAACAGAAGTCATACTTGCAGATATAAGCATTGATGCTTTTAAAGATCTCGATTCACTCGAGGTATGATGGAACTACAACAGTGTTATCACATGATCATTAGGAAAAAAACAAGTCGTGTTGTTTGATCCCGTTTTATGGGAATATCATAATTTAAACTGCAGATGGCAACATTGTTGGAATAATTTTTATAGATGAAAACTATCATCTTAATATCTCATGCTAAATCATCAATAAATATACGAAAGCATACCTTAATCCATAATGATTGATATTCCTGCAAATCTGAGTGCTATGGCCTTCCAGATCTTCACGATTCGCATTGAGAGTTCTGTAACATATCCCACGCTTTATATAAAATTAGGGTTTCTATTTCAGCCCATCACATAAATAGAAAAGTCTGTTAGCCTCTACATACTAAAGACACATACAATATTAGATGCTTGTAACCCAACCTTATTCAGATTACTTAATATGGGTCTAACTTCAAGATATCTTATAATAAACAATTAATTATATATGTAGACTCAGATGACAAATTATAACCTCCTGTCTTTGATTTTCGTTCTTGATTACACAGCATATGAGTATGTGACATGTGTATCCAAAGTACTTTATAGAACCCTGATATTTATTTGCTTTTTCTTTTGCAGTTTCACCCATTTCAAATACCAGACCTATCATCTGGATGTCCATTGTTTTTATCAGGAAGATATCGTGGGCGCTTCCCTGAC		n.a.
Rs_project_325653	Rs_project_325653__TRINITY_DN27374_c0_g1_i1	FINAL_EXTENDED_DEG_ANNOTATION	388.61	-0.185234	0.838594	21.662	0.000233984	0.00540376	TRUE	728.9418933378	59.2706951879687	63.386235674155	232.247805063987	641.014347180038	ATP synthase subunit alpha, partial [Dorcoceras hygrometricum]	ATP synthase subunit alpha, partial [Dorcoceras hygrometricum]	ATP synthase subunit alpha, partial [Dorcoceras hygrometricum]			4.58e-20								other_or_unresolved																	CTTAGGCACTGCGACTAGAACGCCGCAGCACCGAGCATTCATCGTTTACGGCGTGGACTACCAGGGTATCTAATCCTGTTCGCTCCCCACGCTTTCGTGCCTCAGCGTCAGTACCTGTCCAGCTGCCCGCCTACGCATCCGGTGTTCCTCGTGATATCTACGCATTTCACCGCTACACCACGAATTCCGGCAGCCTCTCCAGGACTCGAGACCGGCAGTATCAAGGGCAGTTCCACAGTTGAGCTGTGGGCTTTCACCCCTGACTTACCGGCCCGCCTACGCACCCTTTACACCCAGTGATTCCGGACAACGCTTGGACCCTCCGTATTACCGCGGCTGCTGGCACGAAGTTAGCCGGTGCTTGCTAAGGAGGTACCGTCATGCTGCGCGCTATGCACGCGCAGCGGTTCGTCCCTCCCCACAGAGCTTTACGACCCGAAGGCCTTCATCACTCACGCGGCGTGGCTGGATCAGGCTTGCGCCCATTGTCCAATATTCCCCACTGCTGCCTCCCGTAGGAGTCTGGGCCGTGTCTCAGTCCCAGTGTGGCTGATCATCCTCTCAGACCAGCTACTGATCGTCGCCTTGGTAGTCCATTACACTACCAACTAGCTAATCAGACGCGAGCTCTTCCTCAGGCCATATAAGTTTCACCTCTCGGCATATCGGGTATTAGCAGTCGTTTCCAACTGTTGTCCCCATCCTAAGGGCAGATTCTCACGCGTTACTCACCCGTCCGCCACTAGAATCCGAAGATCCCCGTTCGACTTGCATGTGTTAAGCAGACCGCCAGCGTTCATCCTGAGCCAGGATCAAACTCTC		n.a.
Rs_project_325654	Rs_project_325654__TRINITY_DN27374_c0_g1_i11	FINAL_EXTENDED_DEG_ANNOTATION	1220.15	0.114572	0.700432	16.9907	0.00194097	0.0240829	TRUE	1880.84681338042	847.990088148539	250.058840440455	638.238918271555	2036.18734733248	ATP synthase subunit alpha, partial [Dorcoceras hygrometricum]	ATP synthase subunit alpha, partial [Dorcoceras hygrometricum]	ATP synthase subunit alpha, partial [Dorcoceras hygrometricum]			3.12e-21								other_or_unresolved																	CTTAGGCACTGCGACTAGAACGCCGCAGCACCGAGCATTCATCGTTTACGGCGTGGACTACCAGGGTATCTAATCCTGTTCGCTCCCCACGCTTTCGTGCCTCAGCGTCAGTACCTGTCCAGCTGCCCGCCTACGCATCCGGTGTTCCTCGTGATATCTACGCATTTCACCGCTACACCACGAATTCCGGCAGCCTCTCCAGGACTCGAGACCGGCAGTATCAAGGGCAGTTCCACAGTTGAGCTGTGGGCTTTCACCCCTGACTTACCGGCCCGCCTACGCACCCTTTACACCCAGTGATTCCGGACAACGCTTGGACCCTCCGTATTACCGCGGCTGCTGGCACGGAGTTAGCCGGTGCTTGCTAAGAAGGTACCGTCAAGCTCCGACGTATTAGGTCGGCTTTTTTCGTCCCTTCCCACAGAGCTTTACGACCCGAAGGCCTTCATCACTCACGCGGCATGGCTGGATCAGGCTTTCGCCCATTGTCCAATATTCCCCACTGCTGCCTCCCGTAGGAGTCTGGGCCGTGTCTCAGTCCCAGTGTGGCTGATCATCCTCTCAGACCAGCTACTGATCGTCGCCTTGGTAGTCCATTACACTACCAACTAGCTAATCAGACGCGAGCTCTTCCTCAGGCCATATAAGTTTCACCTCTCGGCATATCGGGTATTAGCAGTCGTTTCCAACTGTTGTCCCCATCCTAAGGGCAGATTCTCACGCGTTACTCACCCGTCCGCCACTAGAATCCGAAGATCCCCGTTCGACTTGCATGTGTTAAGCAGACCGCCAGCGTTCATCCTGAGCCAGGATCAAACTCTC		n.a.
Rs_project_325677	Rs_project_325677__TRINITY_DN27324_c0_g1_i5	CENTRAL_HYBRID_MAP_FALLBACK	7.07298	1.47931	1.0329	20.4679	0.000403632	0.00799852	TRUE	1.31866398128697	17.4999382611143	9.58870140421399	7.77594449626236	3.49589375959696														other_or_unresolved																	TTTAAGCCTTTGAGGTTTAAGGATCCGTGATTTGAAGTGCTTCTATCAGTAATCATAGTCGTTGTATCCTGGAAGACAAATTGTCAATCGAACCGTTAGCACCGTAGCGAGGCAATATTGTCTCAAGGACGAATATTGCAAATCTCGCATCGACTTTCTTTTTTAAAAGCGATTGTCACTTTGCTTGCTACTATCCTAAGATGCACATTCCAGGAAATTTTGGACAACAGGATTCGCTTTTGTTTATTACTTTATATTTTCCAGAATGTTGAATGAAGCTCATAACTTTTGGTGTTAAGTGGTTATAGGTAGTATTTCTGCTTGTTATTTTTAAATCTATCATATTTTTAATGCCTTCTTGCATGGGATTCATATACAGTGTTTGGTATATTTCCAGATTCTTGGGTTGGATTTCTATTGATTGTGTGATTTGGGCGAAACTCTTTTGTTTTTGTATATGTAGAAGTTTTCTGGTTTGTGTTTTTCTTAACTGTGAGTCAAAGATTTTTTTCGTTTGTAAAATGATAATTTAGTTTTCAATCCTGTTGCAGAATGAAACAATATTTCTTGTTTTTTTTATTAGAAGAATGATTTAAAGACTAATGCTTAATTTTGTACCTCATTGCCCACTTCCCTTGATGCTAGTTTTATGCTGGCTATCCTTGATCTTGTATTGAATTTATTTTGATATTGGGCTATGGCATATTATTTGGGGTTCCCGTGATGAGGTACAGTATGCCCCACGTAATTTCATGTTCATCGATTTGGCGGTGATCGTATTATGTTATAAGGGGGTTATTTTATTGTACACTGTATTATGAGTAATGAGGCACAACAGCTCACGTATCTCTGCTGTTCCCTGTGCTGTATAATATCTAAAGACATTGGATGATTTACTGGGTAATAATTGCTATTATTTCTAGGTATCTTTTTATAAAATTTTCGCTGATCATTTCAAATGCAGTTCGACGAAGCACAGACCGTTATTTTAATGTCATGAACTGTTTTTTAGTTCCATGGCTTAATGGAGCAGTTGAATCTACATTAGAACACGCCTTTGCAGACTCTCTCGCTCTGTGTTATGCTTGTAGTTGCTTGTGCGGCTATGATTTTCTATTCTTTCGGCTTTTAATTTTGCGTGCATCTCCGACATTGCTCTCCAACGATTTCCCATGGGGAAAAGAAGCCACCAGTATGATATAAGTTGATTGATAGTGATTTGTATTTTTCTACATTTTGTTGACGACGATAGCGATAACGGGTCGGTGATCATTTTTGCCTTGGTGAGGATATCTGATTCAATAGGGAGGACGACTTACTAGAACTGATTATTTTCAGATAATGGTTTTGGATAAGTAAGTAGAAAGATTTTTTAGTACTCTTTTTTGGATTGGAGGAAAGAACCTAGGATGTCTTTCTACTTTATAGCGTTTGGGCATTGTTG		n.a.
Rs_project_325679	Rs_project_325679__TRINITY_DN27314_c0_g1_i1	FINAL_EXTENDED_DEG_ANNOTATION	7.94601	-0.510205	0.731768	14.8952	0.00492366	0.0450435	TRUE	9.36103368406699	0	7.90532825176243	13.3298244928277	6.47164647822801	sp|Q84WW1|FB140_ARATH F-box protein At3g12350 OS=Arabidopsis thaliana OX=3702 GN=At3g12350 PE=2 SV=1	F-box protein At3g12350-like [Primulina huaijiensis]		sp|Q84WW1|FB140_ARATH	F-box protein At3g12350	9.96e-42	PF12937;				chloroplast [GO:0009507]		ath:AT3G12350;	other_or_unresolved	Q84WW1	FB140_ARATH	reviewed	At3g12350 MQC3.17 T2E22.32	Arabidopsis thaliana (Mouse-ear cress)							IPR036047;IPR001810;		NP_566421.1 [Q84WW1-1];	AP002047;AC069474;CP002686;BT001925;AY086584;	Alternative splicing;Reference proteome	CGCTTCGACATGACAGCGGCAAGTATGGCGGCATATATAATAAGCCATTCTGAGTGTCTCACTCATTTTTGCGGGATTCTCTCTTCAATAATTTTTTTAAAAAAAATTAAGGTTTGTTGGCCTAATAAAAAACAATATGCTCCTCTTGCTTGCTGTACACATTTCTTGGGCACTAAGTCTTGGTTTTGTTGAACAATTCTAATTTCTCAGGGCATTATTAAACTATATAGATATGTTGAGCCGTATCTATGCATTTTGCAGTAAAAAAAATCAAAGCCAGAAAAAAAAAAAAAAGAAGGTTTTGGCTAGAAATGGAATCGGTTCTTCCATTTTCATTCAGCTATTTCCCGGAGGATGTGCAGATTCGAATCCTTTCATTCCTCCACCCGTCGGATCTTGACTCGTTCGCCCGCACCTCCAAGAAATTCCTCTCTCTCTGCCGTGACGACGAGCGCCTCTGGTTTCTCAAGTGCAGCCGCCGATGGGGCTCCCAAACCCAAATCCAGAACTGGGGCAGCCGCAAAATCTCATACAGGCAACTCTTCCACTTGCTTAAAGAATACGAAAACCTTATTGGATTTTGGCACAAGGGTTATAGCTGGAGCATATCCCCGATGTCATCTCCACCCCTCGTGTTGTTCGAATGGAACTCTTTCTACATAACCGGATACAGGATTTCGCCGTTGAAATGTGGAGGATACGGCGTGACAAAGAAACCCTTCTTGTGGATTACCGCTACGTCTAATGGGAAAGCGCTAAATTACCTAGACAGAACATATGGGAGTGTTGGGTTAACAGAGACGGATCTGTTGAGGGACGATTCAGAGAAATTGCGCAGTGAACTGATTCTGGTGAATGTTCGAGTGTCCGGGAAAAATTACCTGTCGGTGCAGGAAAACCCCC	MHFAVKKIKARKKKKRRFWLEMESVLPFSFSYFPEDVQIRILSFLHPSDLDSFARTSKKFLSLCRDDERLWFLKCSRRWGSQTQIQNWGSRKISYRQLFHLLKEYENLIGFWHKGYSWSISPMSSPPLVLFEWNSFYITGYRISPLKCGGYGVTKKPFLWITATSNGKALNYLDRTYGSVGLTETDLLRDDSEKLRSELILVNVRVSGKNYLSVQENP	n.a.
Rs_project_325696	Rs_project_325696__TRINITY_DN27353_c0_g4_i1	FINAL_EXTENDED_DEG_ANNOTATION	11.0173	8.04996	2.19847	21.5812	0.000242792	0.0055535	TRUE	0	0	1.72587618701314	0.453899810807878	46.1372033839317	Palmitoyl-monogalactosyldiacylglycerol delta-7 desaturase, chloroplastic (EC 1.14.19.42) (Acyl-lipid desaturase 3) (Fatty acid desaturase 5) (FAD5) (Fatty acid desaturase B) (FADB) (Monogalactosyldiacylglycerol-specific palmitic acid desaturase)	delta 9 desaturase [Dorcoceras hygrometricum]	sp|Q949X0|ADS3_ARATH Palmitoyl-monogalactosyldiacylglycerol delta-7 desaturase, chloroplastic OS=Arabidopsis thaliana OX=3702 GN=ADS3 PE=1 SV=2	sp|Q949X0|ADS3_ARATH	Palmitoyl-monogalactosyldiacylglycerol delta-7 desaturase, chloroplastic		PF00487;		oxylipin biosynthetic process [GO:0031408]; photoinhibition [GO:0010205]; unsaturated fatty acid biosynthetic process [GO:0006636]; very long-chain fatty acid biosynthetic process [GO:0042761]	palmitoyl-[glycerolipid] 7-desaturase activity [GO:0102843]	chloroplast [GO:0009507]; chloroplast membrane [GO:0031969]; endoplasmic reticulum membrane [GO:0005789]; thylakoid [GO:0009579]		ath:AT3G15850;	chloroplastic_or_plastid_annotation	Q949X0	ADS3_ARATH	reviewed	ADS3 FAD5 FADB At3g15850 MSJ11.25	Arabidopsis thaliana (Mouse-ear cress)	1.14.19.42	FUNCTION: Fatty acid desaturase involved in the first desaturation step leading to the formation of hexadeca 7,10,13-trienoic acid (16:3(7Z,10Z,13Z)), the major functional components of thylakoid membranes (PubMed:15240892, PubMed:15579662, PubMed:16666902). Required for chloroplast biogenesis at low temperature (PubMed:16668849). Also indirectly involved in the production of the oxylipin dinor-oxo-phyto-dienoic acid implicated in wound signaling (PubMed:15579662). {ECO:0000269|PubMed:15240892, ECO:0000269|PubMed:15579662, ECO:0000269|PubMed:16666902, ECO:0000269|PubMed:16668849}.	CATALYTIC ACTIVITY: Reaction=a 1-acyl-2-hexadecanoyl-glycerolipid + 2 reduced [2Fe-2S]-[ferredoxin] + O2 + 2 H(+) = a 1-acyl-2-[(7Z)-hexadecenoyl]-glycerolipid + 2 oxidized [2Fe-2S]-[ferredoxin] + 2 H2O; Xref=Rhea:RHEA:46756, Rhea:RHEA-COMP:10000, Rhea:RHEA-COMP:10001, ChEBI:CHEBI:15377, ChEBI:CHEBI:15378, ChEBI:CHEBI:15379, ChEBI:CHEBI:33737, ChEBI:CHEBI:33738, ChEBI:CHEBI:86999, ChEBI:CHEBI:87000; EC=1.14.19.42; Evidence={ECO:0000269|PubMed:15579662};	PATHWAY: Lipid metabolism; oxylipin biosynthesis. {ECO:0000269|PubMed:15579662}.; PATHWAY: Lipid metabolism; polyunsaturated fatty acid biosynthesis. {ECO:0000269|PubMed:15579662}.	SUBCELLULAR LOCATION: Plastid, chloroplast membrane {ECO:0000305|PubMed:15240892}; Multi-pass membrane protein {ECO:0000255}.	Fatty acid desaturase type 1 family	IPR015876;IPR005804;		NP_566529.1;	AY734684;AB113831;AB017071;CP002686;AY050838;BT000957;AY086456;	Chloroplast;Fatty acid biosynthesis;Fatty acid metabolism;Iron;Lipid biosynthesis;Lipid metabolism;Membrane;Oxidoreductase;Oxylipin biosynthesis;Plastid;Reference proteome;Transit peptide;Transmembrane;Transmembrane helix	GTTCGGGATAGATCACCGGTGTTCCATGCTTGTTTTCCCCAAACATGGCAAGCCGAATTTACCAGCCAAGTGATGTGGTACACCCACACGATTCTCACCCCCTGTGTTACAAGAAATACCATAACTACGTCACAATCCACATTTAGTTATTATGATTCAAACCCACGTATAATAAACTGTATATTTTCAAATCACAGAGGTGTAAACTAACTGTCTGAAAAACCACATGGATTTATTGTCGAAACCCTTTTTTATTTTGTATAGCAACATTTTACTAGATGAAGTAATCTCAAATCAATCTGGGCCCCAGTTTGCGATTTGGACCCTCACAACAACTAGGCATGTTTATGGCCTCTAGTATTTGAAATATTGAAAGGCTCCAAAAATGGTCCAACTTGCCAAACCAGTGCAATATCGTGAAACCCAAGTTGAATTGCTCCACTTATCCAAAACATATGAACGAGTACATTCATAATCTCAACGAGAATGGGCGATTTTTCAGTCAATGGAACACGATTTATATATTCTTTCATATTAAGTATTTGATTCAGAATTCTATGAGGAAATACAGTCAGATTCTACCTATCCCAGAAGCTTTAATAATGGCTAGTAGCATATCATTTTCCCATTAAAGAGCTACTACAACACCTTAATGGACGGTTAGGTTGATGCTACCCTTAAAGGTAGTGCTCTTAGGGTGCATCAATCATTGGATGGGAATCTTCCCATAACATTGGGAGGGGAGATTCCCATCCAATTGTGTTGCATACCTTTAAGGGCACTACCCATAAGGGTAGCAACAAAAAAACCTTAATGGACGGCAGCTACTTTAACTCCTTACTTTATGGCATTACCTTATGGATATTCTTATATGACTAACGGTTCTTTTTAGGTATCTTAAAGAAAAATCCAAGGACAGAAGCCATTTGTACAGTACTACTCACAGGATCGTTGGCATGATGGCTGCCTATTCAACTTCCAATCCAGCTTCCGGAGCTTTTCTCATAGGAATTTTCAATTATAAAATAGCTGATTTTCCCTTTTTTGTCCAATATTTTAATTACGTACAATGTCCCATCTATATGTTATTAGAAAGAAAAACTAATTGCAGTAAAAAGAAAAAGAAATAGTAATTAACAATGCCACTTACCATTCCCCACACAATGCAAGGAAACCCTCCGAGTGCATAGAGTAGAACACCAAGAGCCATCGGATGAACAACATAGGTTCTTTGAAGAAACTTG		n.a.
Rs_project_325697	Rs_project_325697__TRINITY_DN27353_c0_g4_i3	FINAL_EXTENDED_DEG_ANNOTATION	8.22729	6.81077	1.65424	30.5165	3.84144e-06	0.000233104	TRUE	0	22.1609849531314	1.35944943232972	0.423292274836039	19.54800901424	Palmitoyl-monogalactosyldiacylglycerol delta-7 desaturase, chloroplastic (EC 1.14.19.42) (Acyl-lipid desaturase 3) (Fatty acid desaturase 5) (FAD5) (Fatty acid desaturase B) (FADB) (Monogalactosyldiacylglycerol-specific palmitic acid desaturase)	delta 9 desaturase [Dorcoceras hygrometricum]	sp|Q949X0|ADS3_ARATH Palmitoyl-monogalactosyldiacylglycerol delta-7 desaturase, chloroplastic OS=Arabidopsis thaliana OX=3702 GN=ADS3 PE=1 SV=2	sp|Q949X0|ADS3_ARATH	Palmitoyl-monogalactosyldiacylglycerol delta-7 desaturase, chloroplastic		PF00487;		oxylipin biosynthetic process [GO:0031408]; photoinhibition [GO:0010205]; unsaturated fatty acid biosynthetic process [GO:0006636]; very long-chain fatty acid biosynthetic process [GO:0042761]	palmitoyl-[glycerolipid] 7-desaturase activity [GO:0102843]	chloroplast [GO:0009507]; chloroplast membrane [GO:0031969]; endoplasmic reticulum membrane [GO:0005789]; thylakoid [GO:0009579]		ath:AT3G15850;	chloroplastic_or_plastid_annotation	Q949X0	ADS3_ARATH	reviewed	ADS3 FAD5 FADB At3g15850 MSJ11.25	Arabidopsis thaliana (Mouse-ear cress)	1.14.19.42	FUNCTION: Fatty acid desaturase involved in the first desaturation step leading to the formation of hexadeca 7,10,13-trienoic acid (16:3(7Z,10Z,13Z)), the major functional components of thylakoid membranes (PubMed:15240892, PubMed:15579662, PubMed:16666902). Required for chloroplast biogenesis at low temperature (PubMed:16668849). Also indirectly involved in the production of the oxylipin dinor-oxo-phyto-dienoic acid implicated in wound signaling (PubMed:15579662). {ECO:0000269|PubMed:15240892, ECO:0000269|PubMed:15579662, ECO:0000269|PubMed:16666902, ECO:0000269|PubMed:16668849}.	CATALYTIC ACTIVITY: Reaction=a 1-acyl-2-hexadecanoyl-glycerolipid + 2 reduced [2Fe-2S]-[ferredoxin] + O2 + 2 H(+) = a 1-acyl-2-[(7Z)-hexadecenoyl]-glycerolipid + 2 oxidized [2Fe-2S]-[ferredoxin] + 2 H2O; Xref=Rhea:RHEA:46756, Rhea:RHEA-COMP:10000, Rhea:RHEA-COMP:10001, ChEBI:CHEBI:15377, ChEBI:CHEBI:15378, ChEBI:CHEBI:15379, ChEBI:CHEBI:33737, ChEBI:CHEBI:33738, ChEBI:CHEBI:86999, ChEBI:CHEBI:87000; EC=1.14.19.42; Evidence={ECO:0000269|PubMed:15579662};	PATHWAY: Lipid metabolism; oxylipin biosynthesis. {ECO:0000269|PubMed:15579662}.; PATHWAY: Lipid metabolism; polyunsaturated fatty acid biosynthesis. {ECO:0000269|PubMed:15579662}.	SUBCELLULAR LOCATION: Plastid, chloroplast membrane {ECO:0000305|PubMed:15240892}; Multi-pass membrane protein {ECO:0000255}.	Fatty acid desaturase type 1 family	IPR015876;IPR005804;		NP_566529.1;	AY734684;AB113831;AB017071;CP002686;AY050838;BT000957;AY086456;	Chloroplast;Fatty acid biosynthesis;Fatty acid metabolism;Iron;Lipid biosynthesis;Lipid metabolism;Membrane;Oxidoreductase;Oxylipin biosynthesis;Plastid;Reference proteome;Transit peptide;Transmembrane;Transmembrane helix	GTTCGGGATAGATCACCGGTGTTCCATGCTTGTTTTCCCCAAACATGGCAAGCCGAATTTACCAGCCAAGTGATGTGGTACACCCACACGATTCTCACCCCCTGTGTTACAAGAAATACCATAACTACGTCACAATCCACATTTAGTTATTATGATTCAAACCCACGTATAATAAACTGTATATTTTCAAATCACAGAGGTGTAAACTAACTGTCTGAAAAACCACATGGATTTATTGTCGAAACCCTTTTTTATTTTGTATAGCAACATTTTACTAGATGAAGTAATCTCAAATCAATCTGGGCCCCAGTTTGCGATTTGGACCCTCACAACAACTAGGCATGTTTATGGCCTCTAGTATTTGAAATATTGAAAGGCTCCAAAAATGGTCCAACTTGCCAAACCAGTGCAATATCGTGAAACCCAAGTTGAATTGCTCCACTTATCCAAAACATATGAACGAGTACATTCATAATCTCAACGAGAATGGGCGATTTTTCAGTCAATGGAACACGATTTATATATTCTTTCATATTAAGTATTTGATTCAGAATTCTATGAGGAAATACAGTCAGATTCTACCTATCCCAGAAGCTTTAATAATGGCTAGTAGCATATCATTTTCCCATTAAAGAGCTACTACAACACCTTAATGGACGGTTAGGTTGATGCTACTTTAACTCCTTACTTTATGGCATTACCTTATGGATATTCTTATATGACTAACGGTTCTTTTTAGGTATCTTAAAGAAAAATCCAAGGACAGAAGCCATTTGTACAGTACTACTCACAGGATCGTTGGCATGATGGCTGCCTATTCAACTTCCAATCCAGCTTCCGGAGCTTTTCTCATAGGAATTTTCAATTATAAAATAGCTGATTTTCCCTTTTTTGTCCAATATTTTAATTACGTACAATGTCCCATCTATATGTTATTAGAAAGAAAAACTAATTGCAGTAAAAAGAAAAAGAAATAGTAATTAACAATGCCACTTACCATTCCCCACACAATGCAAGGAAACCCTCCGAGTGCATAGAGTAGAACACCAAGAGCCATCGGATGAACAACATAGGTTCTTTGAAGAAACTTG		n.a.
Rs_project_325720	Rs_project_325720__TRINITY_DN6005_c0_g1_i12	FINAL_EXTENDED_DEG_ANNOTATION	28.9313	-1.93715	0.505588	20.7013	0.000362905	0.00741104	TRUE	34.2748857553601	38.2545717378641	34.7491416609542	33.474150931251	8.95058688975057	Cytochrome p450	uncharacterized protein [Primulina huaijiensis]				2.39e-53	p450							other_or_unresolved																	GAGGAAGAGAGGATGAGAAGTGGTGTATATGTGGGGATTTCAATGCAATCAGAAATGTCAATGAACGTAGAGGCCGCAACACCCGCCCCATGACCACAGACTGTATCGAATTTGAATATTTTATTATCGGTTCTGGACTGAATGACTTACCATTGATTGGTAGGAAATATACTTGGTACAGACCTGATGGGACTTGTGTCAGTCGACTAGACAGATTCTTACTTTCTGATAGCTGGCTTCACCAATGGCCCAATTCGTCGCAATGGGGATCAAAAAGATCTATATCAGACCACTGCCCAATCCTATTGAAACATTTGACGTTGGATTGGGGACCCAAACCATTCAGAGTATTAGATTCTTGGCTACACCATAAGGACTTTAAGAAATTTATAGAAGTGGAATGGAATGAATTCCAGATTCAGGGGTGGGGAGGTTTTGTGTTGAAAGAAAAGTTGAAAATGCTGAAATCGAAACTGAAGAAATGGAACATTGAAGTATTCGGTAGGATGGATAACAAAATCTCTTTGCTGAAAGATAAAATCAATGATTTGGATTCTATTGCAGAGATCAGGGATCTAACTTTGTTGGAAGCATCCACTCGTTCAGAGGATATGACATCTTTGAAACAACAGATTGCCCTAAAAGATACACTACTATTCCAAAAGGCAAGGATTAGATGGATACAAGAAGGTGATGTGAATTCAAGCTTTTTTCATAAAGTGGCCAATCGAAGAAGGAAAAGAAATGAAATTTTGGGTGTACAGATTGATGACTCTTGGGTGGATTCAGTGGTGGGTATTAAGGAAGGGATCAGACACTTCTTTGTTAATCAATTCAATCAGGAAAATTGGAGTAGACCGATACTTCGAGATATCCATTTTCAGCAATTGGGTGAACAGGAGAATTTGATTTTATCAGCATCTTTTTCTGAATCTGAGATTAAAGCTGCAGTCTGGGACTGTGAGGGTTCGAAGAGTCCGGGACCGGATGGGTATAATTTCCGTTTCATTAAACAATTCTGGGAAGTGATC	GREDEKWCICGDFNAIRNVNERRGRNTRPMTTDCIEFEYFIIGSGLNDLPLIGRKYTWYRPDGTCVSRLDRFLLSDSWLHQWPNSSQWGSKRSISDHCPILLKHLTLDWGPKPFRVLDSWLHHKDFKKFIEVEWNEFQIQGWGGFVLKEKLKMLKSKLKKWNIEVFGRMDNKISLLKDKINDLDSIAEIRDLTLLEASTRSEDMTSLKQQIALKDTLLFQKARIRWIQEGDVNSSFFHKVANRRRKRNEILGVQIDDSWVDSVVGIKEGIRHFFVNQFNQENWSRPILRDIHFQQLGEQENLILSASFSESEIKAAVWDCEGSKSPGPDGYNFRFIKQFWEVI	n.a.
Rs_project_325724	Rs_project_325724__TRINITY_DN6005_c0_g1_i9	FINAL_EXTENDED_DEG_ANNOTATION	9.04651	-0.0281972	0.978956	28.4478	1.01195e-05	0.000502946	TRUE	3.45394332260087	0	29.3413962749797	12.7617889236919	3.4248645791596	ribonuclease H protein At1g65750	uncharacterized protein [Primulina eburnea]				6.38e-28	DUF4283,RVT_1,RVT_3,zf-RVT							other_or_unresolved																	TCAGTCGACTGGACAGATTCTTACTCTCGGATAGTTGGCTTCATCATTGGCCTAATTCATCGCAATGGGGCTCAAAAAGAACTCTTTCAGACCATTGCCCAATTCTATTGAAACAGGTTGTGATGGATTGGGGACCTAAACCGTTCAGAGTTCTAGATTCTTGGTTGCATCACAGGGATTTTAAGAAATTTGTAGAGGTGGAATGGAATGATCATCATATTCAGGGATGGGGAGGCTTCGTGCTAAAGGAAAAATTGAAAATGTTGAAATCTAAACTGAGGAAATGGAATATTGAAATATTTGGTCGAATGGATAACAAAATTGCCTTGATGAAAGATAATATAAATGATTTGGATTCTATAGCGGAGTTAAGGGACTTATCTTCAATTGAAGCCTTCACCCGGTTAGAAGAGATGGCAGCTTTAAAACAGCAGATTGCTTTGAAGGATACTTTACTTTATCAAAAGGCAAGGATTAAATGGATTCAAGAAGGGGATGTGAATTCTAGCTTTTTCCATAAGGTAGTCAATCGTAATAGAAAGAGAAATGAAATTGTGGGTTTAAAGATTGATGATTCTTGGGTTGACTCAGTGGTTGGTATTAAAGAAGGGGTAAGAAATTTCTTTGTTAATCAGTTTAGTCAGGAAGATTGGATCAGACCGAAGCTTCGAGATATTCAGTTCCAACAATTGGGTGAGCATGAGAATTTGGTTTTAACGGCATCTTTTTCTGAATCTGAAATTAAAGCTGCAGTTTGGGATTGTGAGGGTTCGAAGAGTCCGGGGCCAGATGGCTATAATTTTCGATTCATCAAACAATTTTGGGAGGC	MDWGPKPFRVLDSWLHHRDFKKFVEVEWNDHHIQGWGGFVLKEKLKMLKSKLRKWNIEIFGRMDNKIALMKDNINDLDSIAELRDLSSIEAFTRLEEMAALKQQIALKDTLLYQKARIKWIQEGDVNSSFFHKVVNRNRKRNEIVGLKIDDSWVDSVVGIKEGVRNFFVNQFSQEDWIRPKLRDIQFQQLGEHENLVLTASFSESEIKAAVWDCEGSKSPGPDGYNFRFIKQFWE	n.a.
Rs_project_325726	Rs_project_325726__TRINITY_DN6005_c7_g1_i1	CENTRAL_HYBRID_MAP_FALLBACK	4.13735	-0.176326	1.51705	15.3828	0.00396963	0.0390283	TRUE	0.774933768454142	5.69154464395581	8.5531756920061	6.8487553509218	0.808335907870125	sp|P92555|M1250_ARATH Uncharacterized mitochondrial protein AtMg01250 OS=Arabidopsis thaliana OX=3702 GN=AtMg01250 PE=4 SV=1	ribonuclease H protein At1g65750		sp|P92555|M1250_ARATH	sp|P92555|M1250_ARATH Uncharacterized mitochondrial protein AtMg01250 OS=Arabidopsis thaliana OX=3702 GN=AtMg01250 PE=4 SV=1	4.7e-11	DUF4283,RVT_1,RVT_3,zf-RVT							mitochondrial_annotation																	CAGGTTATGAGATTGATGAACTTTGATATCAAATGGAGGGGATGGATTAAAGAATGCATTTCTAGTGCAAAAGCTTCAATTCTGATTAATGGTAGCCCTACTTTGGAATTTGATCTCCATCAAGGCCTCCGACAAGGTGATCCTCTATCTCCCTTTCTCCTTATCCTTGTTGCAGAAGCTTTAAGCAGAATGGTGGACAAGGCAGTTAATTTTGATATGTTTACGGATGTAACGGTGGGGAGTGAAGAGGTTCGGATTTCACATCTTCAGTTTGCGGATGATACGCTATTCATTGGTGAGGCATCTATTGAGAAGGCCAAAACCTTGAAAGGTATTTTACGAAATTTTGAATTAATCTCTGGATTGAAAATCAAC	QVMRLMNFDIKWRGWIKECISSAKASILINGSPTLEFDLHQGLRQGDPLSPFLLILVAEALSRMVDKAVNFDMFTDVTVGSEEVRISHLQFADDTLFIGEASIEKAKTLKGILRNFELISGLKIN	n.a.
Rs_project_325799	Rs_project_325799__TRINITY_DN6051_c0_g2_i2	FINAL_EXTENDED_DEG_ANNOTATION	25.436	-0.40664	0.423412	27.772	1.38726e-05	0.00064324	TRUE	19.4622441830425	58.9764423434355	20.77941975691	22.9758909341415	14.6138974601084	calcium-transporting ATPase 4, endoplasmic reticulum-type-like isoform X4 [Henckelia pumila]	calcium-transporting ATPase 4, endoplasmic reticulum-type-like isoform X4 [Henckelia pumila]	calcium-transporting ATPase 4, endoplasmic reticulum-type-like isoform X4 [Henckelia pumila]			9.93e-11								other_or_unresolved																	GTAAGCGTGCACCGAATATGTATCTTTACTATCTTATAATGTATGAAGGGCTTAGAGTAACAGAATTTGGTGGATTGATTTCTGATTCTTTGATGGGAAAAGGAGGGCAAGATTATGTTAAAAGTGAGAACATGGATGATAAGAGAGCCGATAGGGTAATACTATCCAGCTTGGTGCAAAGATGCTAATGACTGTTTAGAAAAGTATCAAGTCAACAGGGATTATGAGTTGTCAGGTGATGATGTTACAAAAAGGAGACATATCTATGGGTTGAGTTAGAGAAACATGAACGGCCTTCAATTTCTAGGTTGACTCTGGATCAATTTAATGATACATTAGTAAAGATTTTAATGGCGGCATCAGTAAAATGATAATAAATTGGTCGTTTTGTGTTTTTGATGTGAATATATGTATCATCCTACATATCATTTTCAAACTGCATTCAAGTTGAACCATACATGGTGTAATTGTCTTGCAATCACTTGGGCCACAATGAAAGAGCTTTCGTTGAGAATTGAGCATAATTTTGAGTGCATGATGATGTTTTGTTATAAACTGTTTGTTTATATGAGAAAACTTTGAAGAAAATTATAGTCTATAGTGATACTGATACAATGTGATTGAAGAAAATTAACGTAAAATACACCTATAATTGTATATTCAAGTTTAAAATTTCTTTATTTTTAGTTTTTCAATGATGTGTTTGATTTTGTCCCTAATTCATTATCAAAAATTCATTTGCAGAATTCTCCACATGCTACATTCATTAGCGCTAATAGTCTAGCAACTTGCAATTTGAAG		n.a.
Rs_project_325831	Rs_project_325831__TRINITY_DN6003_c0_g1_i3	FINAL_EXTENDED_DEG_ANNOTATION	28.671	1.50932	0.939254	18.7451	0.000881957	0.0139279	TRUE	21.5313105760496	49.6209730921502	5.74046993215992	4.693514929292	61.108676080807														other_or_unresolved																	GCGATTTGCTCCGCCTTGCGGCCTCGCGTCGCTCTGTACGCGCCATTGTAGCACGTTTGCAACCCTGGATGTAAGGGCCATGAGGACTTGACGTCATCCCCACCTTCCTCCGCCTTACAGCGGCAGTCTCGCTAGAGTCCCCACCATGACGTGTTGGCAACTAGCGACAGGGGTTGCGCTCGTTAGAGGACTTAACCCGACACTTCACAGCACGAGCTGACGACAGCCATGCACCACCTGTGTCCGCCTCTTACACATCAATGATGTATAAGGTAGATCCCTCTCTCAAGGGAGTAAACGGCATGTCAAGCCCTGGTAAGGTTCTTCGCGTTGCCTCGAATTAAACCACATGCTCCACCGCTTGTGCGGGCCCCCG		n.a.
Rs_project_325840	Rs_project_325840__TRINITY_DN6003_c5_g2_i1	CENTRAL_HYBRID_MAP_FALLBACK	3.17443	-2.16044	1.30457	15.5379	0.00370632	0.0372531	TRUE	3.471245718729	0	3.06407410206206	7.5046065372853	0.737306727432766														other_or_unresolved																	ACAAGAATTTCGAACCAACACGCTGTTCATTTTTGAACCCCTTACAGCAGCTAAAATCCGGACCTAGCAACATCAGATTTTTCGAACCAAAATGGCAACAAAATCGAGCTACATACGGCTGAAACTCAAGCTATAAGCAGCATGATTTTCGAGCAAAGAAAAAGTAACAAAACTCAAACCCAAACATAAGATTTTTGAATCATTAACTAGAAGATTTTTCGACCACAATACAGTGACAATTTGAGTCAAGAACAGCAGAAAATCGAGCCTAAGATAACATGATTTTCGAACCAAAATGATGAAGAATTTTCGAAGCAACACATCAAGATTTCCAACCTATAACTGCAAAATTTCGAACTCACTACAGCAGCATAATGTTGTTCCAAATAACAGAATGTTTTCAGTCCAAAAACAGACTAATTTTGAC		n.a.
Rs_project_325883	Rs_project_325883__TRINITY_DN6004_c0_g1_i1	FINAL_EXTENDED_DEG_ANNOTATION	17.4743	-1.89955	0.822008	21.3671	0.000267776	0.00595048	TRUE	32.375998848718	0	23.6009263428198	19.0162692815273	8.59588152261988	Protein kinase domain	uncharacterized protein LOC142521651 [Primulina tabacum]				4.33e-288	Pkinase							other_or_unresolved																	TCTGCAAATGACTGATCATCTTCATCATCTTTCGTCTGCCCCCTTTCTTGAAGGTCAGGAATACTTCCATGACCTGTAACCTTTTCATTGTCGCTTGGGTAATCAATTTCATGAGCCAGAAACCAGGACTCATCTTCAATAGGTTGCCTCATATAGCCATCATCATCATCGTCTTCATACTCATCAGAGTCCCAATACTCGTTAGGATAGTCAACGCATTCACTCAATTCATCACCAATAGTTGCAAAACCAGAAACGAGGTCAGAAGCATCCCCGGTAATGCCTTGACTCACAGAGAGCCAACTCCCTCCTGTCCTTTTCCCTGAAGGATTGACATCTTGGCCTATAGGCACATCGAGGAATGATCCTATGAGATATGAGTTATCCGCATTTAAAATCTTTGCACCACTATCATCACGTTCATACTTCGCCTCCCAATGAATATTGAAAGACTTGTCTTCTGACTTAAGTCTCACTGGTGGCAGCCTTGGCAAATCTTCCTTTCGGTTCTCGGATGCAAGAAGAAATTCTAATCCATTAAAAACTTTTGGCTCACCCTGAGTCTTCCCAAGGTACAGAGCTCTTCCCACCTCATTCACTTGCTCCTTTACAGCTGTCTCGTTCGGTTCTACTTTCCTTTTCTCCTCCTTTTTATCAACAATGGAGATGGGACAATCATAACTGGTTGAAGTACCTTCTCTGAAGAAGGGAAAAACAGTTTTTACAGAAGAAGGCAAATGGGCAGATACATCACTTCTGGACCAGGGATTATCCACAATGTCATTTTTAGAGCTTGTAATGCTAGGTTCTCTTTGTCGATCTACTTCCTTCAGCTCCCTTTTCTCACTCCTCTCGTGCCTCCTTTCTACAGTGGAGTCACTAACACTACCAGGCCACGACATTCCCCTCTCACTAGCAAAGCAATCTTCCCCAGATTTTGAATTAACATTACAAATCTCAAGAGCCTCAGCTGAATTCAGCAATGCCTTCCCAGTAACATGGAATCCCAAAGAATTATTTTCATTGGCAATGTCACCATCATCTTGATATGAAGGAACCGTATCATATTTTGACCTATGATTCAATGAATACTGATCAAGCACAGTATCATCAGCACTTTTGGAGAAGGTGAAGTTCTTATCCCCTACTCCAGCAAACTCGTTGACCTTATGTTGTTCCCCAACATTTCCAGAACTTTTCCACTTGTTCTCGGACGCATTTTTCCAAGTTCCATACTCCACCTCTTTCACAATTATCTCCTCAGAAGCCTCGGCACTGCTCAAAATCTTTGAATAATCCAAACCTTCGCCACCACGTCGATAACTTAATGCCTTTCGACCCTCTTCAACTACTTTTGCTGCATTCTCTTCTTCGCTTGGCCTAGCAGCAGGATCATTACCATTAAGACTAAGCTTCTGAAGGATCCCATTTAAATCAGGTCTATTACTTAATTCAATGCGTAAAGCAGCCTCTGCCTTTCCAAATTTGTTCCTTCGCAGAAATTCCAGTATCCCATCAACGGGATTAGAATCAGCCATCTATAGATATACAATTAGCTAAATCCAGCAAACACTTACTAGAGATACCACTAACTTAACCCTGAGGAAAAACACCCTTTTTCTCGGGTTTCAACATCACAACGGAGATTTCATTAAGATCTGCACTTTAACGAACCCTAGTAAGCACCAGTAACTCTTCATAACTACAAATAAACAAAAAATGCTAACAATAGGAACAACAAACCAAATGGTTCAGAAAACATGAAACGGAAGAATATGATAGCGTAAAATTGAAAATTGAATCTTTGACGGGGTTTGGTTTTTGTTTCGTACGAAGTTAGTTTACTGAATTGGGTTTGTGACCAAAGTGGAACACTTGTTTTGGAATTTTCTTCGCCTGCACATTTGAATACAACCAAATGGAATACTTTTAAATTTTCGGTGTTTAGAC	MADSNPVDGILEFLRRNKFGKAEAALRIELSNRPDLNGILQKLSLNGNDPAARPSEEENAAKVVEEGRKALSYRRGGEGLDYSKILSSAEASEEIIVKEVEYGTWKNASENKWKSSGNVGEQHKVNEFAGVGDKNFTFSKSADDTVLDQYSLNHRSKYDTVPSYQDDGDIANENNSLGFHVTGKALLNSAEALEICNVNSKSGEDCFASERGMSWPGSVSDSTVERRHERSEKRELKEVDRQREPSITSSKNDIVDNPWSRSDVSAHLPSSVKTVFPFFREGTSTSYDCPISIVDKKEEKRKVEPNETAVKEQVNEVGRALYLGKTQGEPKVFNGLEFLLASENRKEDLPRLPPVRLKSEDKSFNIHWEAKYERDDSGAKILNADNSYLIGSFLDVPIGQDVNPSGKRTGGSWLSVSQGITGDASDLVSGFATIGDELSECVDYPNEYWDSDEYEDDDDDGYMRQPIEDESWFLAHEIDYPSDNEKVTGHGSIPDLQERGQTKDDEDDQSFA	n.a.
Rs_project_325899	Rs_project_325899__TRINITY_DN6085_c1_g1_i1	CENTRAL_HYBRID_MAP_FALLBACK	5.18543	-3.62116	1.70075	18.0542	0.00120438	0.0172921	TRUE	19.1423364039357	0	2.64634348675348	0	1.56362019794029														other_or_unresolved																	CTCGGACCATCCCCCGAAAAATAATATCAAATACTGGGAATGACACCAAAATGATTCGACCTAAGCTCACTCTCACTGAGCTCGGGTATTCTTGGGAGCTTCCTCAAGCATCTTTAAGCTGTCCACCTATAACACCTGTCATTCCTTGAGAAGATGAAACGAATGAGAAAGATTAGGTTAGGAAGAGAGTAATTGAAATTAGGAAATCGGAATGATTACTCCAGAGGAGGAAAGCCTCCTTATAAAGACAAGGAACCAAAGCCGATATCAAATGAAATAACGACGCGTGTACTCCAATGACGTGTGCATACACGCAAATGGTACCGTTGAAGATATTTTGTTAGAATATATTCCAGAAGGATCTATGAATTATATTATGGTTTTAGTATTTTTTAAAAGATATTTTGTTAGAATATATTCTCAGAAGAAAATTGATTGGGAATTATGAAAAAGATGTTTTATATTTAAAAAAAAATATTTTTATCATATCCAATAAAATTTCTACAAAAATAATAATATCAGTAGATATTTTGTTAGAATATATTC		n.a.
Rs_project_325915	Rs_project_325915__TRINITY_DN6037_c1_g1_i4	FINAL_EXTENDED_DEG_ANNOTATION	8.61853	-1.59546	1.28067	16.6235	0.0022871	0.02696	TRUE	23.3219550333192	1.71729225454027	7.47514694523664	0.141097424945346	7.75562005552666														other_or_unresolved																	AATTCGTCCACAACTTCGGTAATTAGCTTTAGCCCCGATACATTTTCGCCGCACAGTCGCTCGACCAGTGAGCTGTTACGCTTTCTTTCAATGATGGCTGCTTCTAAGCCAACATCCTGGTTGTCTAAGCAACTTCACATGCTTTCACACTTAGTTAAGATTTAGGGACCTTAGATGGCGGTCTGGGCTGTTTCCCTCTCGTCCACGGACCTTAGCACCCATGGACTGTTTCCCGGACATCGTAATTGGGTATTCAGAGTTTGGTAGGGTTTGGTAACGCGGTGTGCGCCCCTAGCCCTTCCAGTGCTTTACCCCCCAATACGTCTAATTCCGAGACTATACCTCTATATATTTCGCGGAGAACCAGCTATCACTAGGTTTGATTGGCCTTTCACCCCTAACCACAAGTCATCCGAAA		n.a.
Rs_project_325916	Rs_project_325916__TRINITY_DN6037_c1_g1_i5	FINAL_EXTENDED_DEG_ANNOTATION	21.823	-0.18459	1.0372	16.4084	0.00251737	0.0287545	TRUE	37.3143575663671	7.40883689849608	0.345175237402627	19.2400498120803	32.8423697277281														other_or_unresolved																	AATTCGTCCACAACTTCGGTAATTAGCTTTAGCCCCGATACATTTTCGCCGCACAGTCGCTCGACCAGTGAGCTGTTACGCTTTCTTTCAATGATGGCTGCTTCTAAGCCAACATCCTGGTTGTCAAAGCAACTGCACCTGCTTATACACTTAGCTAGAAATTAGGGACCTTAGATGGTGGTCTGGGTTGTTTCCCTCTCGACAATGGACGTTAGCACCCACTGTCTGTCTCCCGGGCATGTAGTCAGGGTATTCGGAGTTTGGTAAGGTTTGGTAAGACGGTATGTCCCCCTAGCCTTTCCAGTGCTCTACCCCCCTGGGCCTAAATTCCGAGGCACTACCTCTATAGTTTTCGCGGAGAACCAGCTATCACTAGGTTTGATTGGCCTTTCACCCCTAACCACAAGTCATCCGAAACCTTTTCAACGGTTACCGGTTCGGTCCTCCAGTGGGTATTACCC		n.a.
Rs_project_325931	Rs_project_325931__TRINITY_DN6079_c0_g1_i2	FINAL_EXTENDED_DEG_ANNOTATION	35.5594	1.02452	0.404097	27.2026	1.80892e-05	0.00078826	TRUE	32.4543253141025	38.7614767470207	22.650406699735	15.1301987331243	65.5651611659861	sp|Q9SE83|DRP2A_ARATH Dynamin-2A OS=Arabidopsis thaliana OX=3702 GN=DRP2A PE=1 SV=2	dynamin-2A-like [Primulina tabacum]		sp|Q9SE83|DRP2A_ARATH	Dynamin-2A	0	PF01031;PF00350;PF02212;PF00169;		clathrin-dependent endocytosis [GO:0072583]; Golgi to vacuole transport [GO:0006896]	GTP binding [GO:0005525]; GTPase activity [GO:0003924]; lipid binding [GO:0008289]; microtubule binding [GO:0008017]	clathrin-coated vesicle [GO:0030136]; cytoplasm [GO:0005737]; cytosol [GO:0005829]; extracellular region [GO:0005576]; Golgi apparatus [GO:0005794]; Golgi membrane [GO:0000139]; membrane [GO:0016020]; microtubule [GO:0005874]; phragmoplast [GO:0009524]; plant-type vacuole [GO:0000325]; plasma membrane [GO:0005886]; plasmodesma [GO:0009506]	ko:K01528	ath:AT1G10290;	other_or_unresolved	Q9SE83	DRP2A_ARATH	reviewed	DRP2A ADL6 At1g10290 F14N23.17	Arabidopsis thaliana (Mouse-ear cress)	3.6.5.5	FUNCTION: Microtubule-associated force-producing protein involved in clathrin-mediated vesicle trafficking from the trans-Golgi network to the central vacuole. Able to bind and hydrolyze GTP. Binds specifically to phosphatidylinositol 3-phosphate (PtdIns3P). {ECO:0000269|PubMed:11449048, ECO:0000269|PubMed:12105222, ECO:0000269|PubMed:12207647}.	CATALYTIC ACTIVITY: Reaction=GTP + H2O = GDP + phosphate + H(+); Xref=Rhea:RHEA:19669, ChEBI:CHEBI:15377, ChEBI:CHEBI:15378, ChEBI:CHEBI:37565, ChEBI:CHEBI:43474, ChEBI:CHEBI:58189; EC=3.6.5.5;		SUBCELLULAR LOCATION: Cytoplasm, cytosol. Golgi apparatus membrane; Peripheral membrane protein. Cytoplasm, cytoskeleton, phragmoplast. Cytoplasmic vesicle, clathrin-coated vesicle {ECO:0000269|PubMed:12207647}. Note=Localized in the forming cell plate during cytokinesis.	TRAFAC class dynamin-like GTPase superfamily, Dynamin/Fzo/YdjA family	IPR022812;IPR001401;IPR019762;IPR045063;IPR000375;IPR030381;IPR003130;IPR020850;IPR027417;IPR011993;IPR001849;		NP_172500.1;	AF180732;AC005489;CP002684;AK221193;AK228995;	Acetylation;Coiled coil;Cytoplasm;Cytoplasmic vesicle;Cytoskeleton;Golgi apparatus;GTP-binding;Hydrolase;Lipid-binding;Membrane;Microtubule;Motor protein;Nucleotide-binding;Reference proteome	CAGCCTTTTTATCTTTGGAAATCTTTGAAGGAGCTTCCTCTTCCTCTGAAACTTCTTCCAGGTTACATTCCTCCAAGGTAATGACGCCTCGAAAGTGTCGCTCTTCTTGTTTCTTGGTGTATCCAAGTTTTCCCGTTTTTTCATTCAAAACAAACCATCTTCTGCTCCACCCATTGGTTTTGTTACTCTTCTTCAACAAAAAACCTGCTGTTATTTCCCCTTCAGGCCCTGCTGTCTTCAAGGCAGATGCGTCTTGTGTATCTTTATCTTTGTCTTGCTGATTGGGCTTATCTTTCATTGATTTTAAGTTCCCTCCACTTTGTTGACTTCCAGTCTGCGGGCTAGTAGCCCTGTTCAATATGGACTGTTCAGCCTCAGATGCCTTTTTGGATGATCGGCCTTTAAGCTCCTCCTCGCGTCGTTGGCGATCCATTCGCCTCTGCACCAAACGAATAAAATGCTGCGGGGGAACAAATGCCCGTTCCATGTCAACAAGAGCAACAACCATATTTCTTGCTTCATTCTTGAATCCTTCCAAAGCAGTTGTGGCAATTGCTACAACCTCTCGCTTAAAAGGAGGATATTTTCCAAGACCTGGAGTGGCATTTGCAGCAGCTGAGACAATGTCAACAAGTACCCGGTGCACCTCATCAACACACATGCGAGAAGGTTCTTTAGCCAGCTCTAAGACACCCTTGATTAAAGACCTCAACCCCTTCTCAGGAGAGATGAGATAAGGCTGATAACCATCTGCCTCGAGCACAATCCTCTTAACATTATTTATGTCAAAATGTCTGTCTAAAGGGAGCTGTTTGATCCTATTAGGGAAACTGCCTTCAAAACTAGCAACAACTTTCCACCCAACACCCTCTCCTGTTGTAATATGCTGAAGGAATTTGTCCTCAAATTCCCGGCAAAGCTCCAACGCTAAAGCTTTCGTACCCTCAGAACTTTGAACCATCTGTTCACCAAGTCTGAAAAGTTCATCCTGTACGATTTGGGACTTACCCTGAAGCCCTGAGAGGACATTTGGGAGGCGGACTTTCATGCGAGTTCGGATCTGTTGAGCAAGGGTCTCCACCAAGGCTAATCTCCCAAGCTTGCTTTGAGGAGCACCAGTAAGTATTGATTTTAAACTTTCACTCTCTGCTCGCCAAGCAGTTTCTAGAGAAGTATCAGCTCCAGTGCTCCCTGGTTGAGCAGATGCTATAGAGACAGATTGACCAATCAAAGCAACCCATGGGATGTCGGATGTACTTCGAGGTCCTTGATTCAATAAAAGAGCCTGCACAGCAGCAAGTACTTTCGGTTCTGAAGATGCTTGGTCTATCTTGCTAATAACACCAACAGTTCTCGTACATTCTCCATCAAGTTCCTTTGCAATTCTGATGGCTTTTGCAGAGGCCACTTCAGGGGCTTGAGAAGCGGGTATTACAACGAGCAAGATTGCATCATTATGTTCTGCAAATTGACTCAAAGAATCATCAAGATTCCCCCTATCAACCCCTGGTAAATCAATCATTTTCAATGGTGGAGATGTGCTTGTTTGGAGCTTCAAATATATCTCATCCCGACTCTTTCCTGAAATTTTGCTCAATCTGTCCTGCAATGAATGCCGAAGAGCACTTGCAGAAACTTGTTGAGATTTACTATCTATCTGCAAAATAATGGATTTACTGCTCAGCGAGCCATCCCTTGTTAATTCAACACATATTGGAGCACGTGTGGCACCACCTTCACCGGTTGGCAGCGCAGGATGCCCAATTAGACTGTTCAATACAGCAGACTTACCTGCACCAGTGTTGCCCAGTGCAACAACATTAAGGAAAGTAGAGGGTCGTCTGGAGGAAGCAGAGGACGACGTCTCGTCCACATCTTCGTCTGCAAGCAGCGCCGACGCCTGCCGCATGGAATCGGCGAGTTTAAACAATTCATCGATCGCCTCCATCCACTCCAACGAATATCCTCCCCAAAATCAACAGCTTCGATAAATAAATGGATGTATCGTCTAACCCAGTGGATCGAAGCGGCGACAACCGCAGATCCAATAGAATGGAGGAGATCGAGTGAAGAAAACGCGAGAACGCAGTTTTATCTGTGCGTGTATGGGTAGATTTAAACGAAAATTAGGGTTTCACGACGATTTCAAATTTCTGAGCCTGAAATTTGAAATTATAAAGAACAAAATAGAGAGATGTTGGGAAGAAGCCAAGAAGGCGGTTATATAATATCAGTGTGATTTGTGACCGTAATTTTGGAAAGAACTTTGTTTAGTTAAAATGGAATGGGACAACTGATGTTTCTAATTACAGTTTTTGAGTTGAGAGAAATAGATGTAATTAG	MEAIDELFKLADSMRQASALLADEDVDETSSSASSRRPSTFLNVVALGNTGAGKSAVLNSLIGHPALPTGEGGATRAPICVELTRDGSLSSKSIILQIDSKSQQVSASALRHSLQDRLSKISGKSRDEIYLKLQTSTSPPLKMIDLPGVDRGNLDDSLSQFAEHNDAILLVVIPASQAPEVASAKAIRIAKELDGECTRTVGVISKIDQASSEPKVLAAVQALLLNQGPRSTSDIPWVALIGQSVSIASAQPGSTGADTSLETAWRAESESLKSILTGAPQSKLGRLALVETLAQQIRTRMKVRLPNVLSGLQGKSQIVQDELFRLGEQMVQSSEGTKALALELCREFEDKFLQHITTGEGVGWKVVASFEGSFPNRIKQLPLDRHFDINNVKRIVLEADGYQPYLISPEKGLRSLIKGVLELAKEPSRMCVDEVHRVLVDIVSAAANATPGLGKYPPFKREVVAIATTALEGFKNEARNMVVALVDMERAFVPPQHFIRLVQRRMDRQRREEELKGRSSKKASEAEQSILNRATSPQTGSQQSGGNLKSMKDKPNQQDKDKDTQDASALKTAGPEGEITAGFLLKKSNKTNGWSRRWFVLNEKTGKLGYTKKQEERHFRGVITLEECNLEEVSEEEEAPSKISKDKKA	n.a.
Rs_project_325935	Rs_project_325935__TRINITY_DN6079_c2_g1_i1	FINAL_EXTENDED_DEG_ANNOTATION	17.6082	0.9863	0.81713	18.8519	0.000840378	0.0134578	TRUE	11.0044900009325	0	23.1406926929496	28.3254952970488	21.544966185352	Ornithine aminotransferase, mitochondrial (EC 2.6.1.13) (Ornithine delta-aminotransferase) (Ornithine--oxo-acid aminotransferase)	ornithine aminotransferase, mitochondrial isoform X2 [Primulina huaijiensis]	sp|Q10G56|OAT_ORYSJ Ornithine aminotransferase, mitochondrial OS=Oryza sativa subsp. japonica OX=39947 GN=OAT PE=2 SV=1	sp|Q10G56|OAT_ORYSJ	Ornithine aminotransferase, mitochondrial		PF00202;		L-arginine catabolic process to L-glutamate [GO:0019544]; L-arginine catabolic process to proline via ornithine [GO:0010121]; L-proline biosynthetic process [GO:0055129]; response to abscisic acid [GO:0009737]; response to auxin [GO:0009733]; response to brassinosteroid [GO:0009741]; response to flooding [GO:0009413]; response to heat [GO:0009408]; response to jasmonic acid [GO:0009753]; response to oxidative stress [GO:0006979]; response to salt stress [GO:0009651]; response to water deprivation [GO:0009414]	identical protein binding [GO:0042802]; ornithine aminotransferase activity [GO:0004587]; pyridoxal phosphate binding [GO:0030170]	cytoplasm [GO:0005737]; mitochondrial matrix [GO:0005759]		dosa:Os03g0643300;	mitochondrial_annotation	Q10G56	OAT_ORYSJ	reviewed	OAT Os03g0643300 LOC_Os03g44150 OSJNBa0038E17.15	Oryza sativa subsp. japonica (Rice)	2.6.1.13	FUNCTION: Confers drought and oxidative stress tolerance mainly through enhancing ROS-scavenging capacity and Pro pre-accumulation. {ECO:0000269|PubMed:23116672}.	CATALYTIC ACTIVITY: Reaction=a 2-oxocarboxylate + L-ornithine = L-glutamate 5-semialdehyde + an L-alpha-amino acid; Xref=Rhea:RHEA:13877, ChEBI:CHEBI:35179, ChEBI:CHEBI:46911, ChEBI:CHEBI:58066, ChEBI:CHEBI:59869; EC=2.6.1.13;	PATHWAY: Amino-acid biosynthesis; L-proline biosynthesis; L-glutamate 5-semialdehyde from L-ornithine: step 1/1.	SUBCELLULAR LOCATION: Mitochondrion matrix {ECO:0000250}.	Class-III pyridoxal-phosphate-dependent aminotransferase family	IPR005814;IPR049704;IPR050103;IPR010164;IPR015424;IPR015421;IPR015422;			AC145383;DP000009;AP008209;AP014959;AK099445;	Aminotransferase;Mitochondrion;Pyridoxal phosphate;Reference proteome;Transferase;Transit peptide	CCACAACCACAAAGTTACAAACTCTCTTTGTTGAAGAAGGATGAACACAAAATATGTAGGATGTTTTTATGCTTTGAAAAGCTTTGTAAAACTGATATTTTGTCCTTCAATTTTCGAAAATCTAGTTTGTTGATTCATGTAGGGATGTTATATATATAGTTGTCCATCCAACAAGGCCTAGAGACACCATTTAGAGACCATATTTCATGAACAAACACAACTATACACCAAAGATCATGCCCAAGAGTTGCTGCTATTCGGCATGACGTATTTACGCCGTTCTCGTGGCGTAAATACGCCATGCTTTCTGCCCGTAGCATTTGGTAAAAACTTTTCCAACATCTTTATGCTAAAATGTAACCATTATCATCACAGACATAGATGGAAAATTGCCTGGTGGAGAATATGGACCTTGATGGACATGCTGGCAACTCATTCTTTCACACTGTATAATTTACCCAACCGACCAAATTTCATCCCATATGTCAAATACTAGTGAACACCTACCGCGCAATGCGCGGAAAAAGAATGCCCGGAAAATAGTGGTATTAATGGCAGTTTCATCTTCATAGATGTTTTGTATTTGTTTAGATAAAAAGAAAAGGAACTATTTTATGTACAAAAGTTACCGACCTTCCATGTTCTCCAGGCTGAATGCAGAGCATAACATCTTTGTCTGCAAGAACTACACTCGCAGGAAACAGCCAACGACCCAGTGCCTTTCCTAGTATCTTTACAAGGAAACAACCAAAGGTTTATTTTGAAGCATGAAAGTATATTATAGTTACTACTGATTATGCAATCAAATTATTGAGAATGCAATATAGCATGGTATTCTGCATGTGAATAATTATAGTTTGAAGACAACAAAAATTAAACCCTGAAAGTGATATAAATGACCATGATAGCTAGAAAGTGTACCCAATTCAGAACTAAATCTGTTTACCTGGATTTCCTTTTTTTCTGGGAACCCCTTGAAACCGCACTTTTCCATGACAGAAGACAAATATTCAAAGCAGTTAATTTTCTCAAATTATTTCTTAAAAGCTCAAATGCGCCTGATATGCAAACTATATAACTTATACTCTCACATATTATCCATCTAAAGCAATCAGTCAATTCTGGGAAATACATACCCCTGCCTCCCCTTTGATAGGTTTAAAGAGAACCTGCTATGCAATTTCCTTTCTCTCGAAACCATAAAAAACGATGAGTTCACATAGTTTACAAATGGAAATTGTGGAACTTTAGTGGTCTCAGAGGATAGAACAAACGCTAGCGGATATCTGTAACAGGTAATAGATTTCGACATTTGACTCTTTTGTCTGAGATCATGCACATGCTGAAAAGTCAGGAAAACTTTTAAATATATTCTCAGGCGCAACTTCATCACCAAAATCAACTTTGACATGGCTTGGCAACAAGAGCCAAAACAAACAATAAGAAAACACAACCACAAACATTTAGCCGTTGAAGCATAGTACTACCAGATGAAAGACAATATTCCATTGTGAAGTAAAAAATGGTAATATACCAGTAGGGTAAGCAGAGAACACAAATTTCTATATCTAAAAAGACTTCATTATTTAAAAAATTCCGAGTCTTCAATACACAAAATGCTTTCTTAATTTCAAGACTCACATGTAAAAGTAATGTCCATTATTTTGGTATGATTAATGTTACAAGCCCGAGCTGTTACATTAATAGATTGATGCCACTTTCAATCATAAAGCATTAAAAGATTGTGAAAAGAAATGAGGAACACATTGCCTTTTGCATATTTCACATCAAGGTTAAGCTTTTTACAGGGAACAAACATTTCCATCAACAAAACAAGGTATAACAAAAAAGGAAAACGAGTATCCATTCACCTGAAACTCATCGGCTTTCATTTCCACTTTCCGTAAGCGGGCCCTGGTCAGGTTCGTCGATCCTCTCAAGTTTCTTATCATGTTGTGTTGAAGGATTTTGGTATTAACTATTGATTCTTC		n.a.
Rs_project_325937	Rs_project_325937__TRINITY_DN6079_c2_g1_i3	FINAL_EXTENDED_DEG_ANNOTATION	5.82224	-3.60562	1.53195	31.9283	1.97877e-06	0.00013735	TRUE	2.44292144205365	0	13.543190462672	13.7580035311205	0	Ornithine aminotransferase, mitochondrial (EC 2.6.1.13) (Ornithine delta-aminotransferase) (Ornithine--oxo-acid aminotransferase)	ornithine aminotransferase, mitochondrial isoform X2 [Primulina huaijiensis]	sp|Q10G56|OAT_ORYSJ Ornithine aminotransferase, mitochondrial OS=Oryza sativa subsp. japonica OX=39947 GN=OAT PE=2 SV=1	sp|Q10G56|OAT_ORYSJ	Ornithine aminotransferase, mitochondrial		PF00202;		L-arginine catabolic process to L-glutamate [GO:0019544]; L-arginine catabolic process to proline via ornithine [GO:0010121]; L-proline biosynthetic process [GO:0055129]; response to abscisic acid [GO:0009737]; response to auxin [GO:0009733]; response to brassinosteroid [GO:0009741]; response to flooding [GO:0009413]; response to heat [GO:0009408]; response to jasmonic acid [GO:0009753]; response to oxidative stress [GO:0006979]; response to salt stress [GO:0009651]; response to water deprivation [GO:0009414]	identical protein binding [GO:0042802]; ornithine aminotransferase activity [GO:0004587]; pyridoxal phosphate binding [GO:0030170]	cytoplasm [GO:0005737]; mitochondrial matrix [GO:0005759]		dosa:Os03g0643300;	mitochondrial_annotation	Q10G56	OAT_ORYSJ	reviewed	OAT Os03g0643300 LOC_Os03g44150 OSJNBa0038E17.15	Oryza sativa subsp. japonica (Rice)	2.6.1.13	FUNCTION: Confers drought and oxidative stress tolerance mainly through enhancing ROS-scavenging capacity and Pro pre-accumulation. {ECO:0000269|PubMed:23116672}.	CATALYTIC ACTIVITY: Reaction=a 2-oxocarboxylate + L-ornithine = L-glutamate 5-semialdehyde + an L-alpha-amino acid; Xref=Rhea:RHEA:13877, ChEBI:CHEBI:35179, ChEBI:CHEBI:46911, ChEBI:CHEBI:58066, ChEBI:CHEBI:59869; EC=2.6.1.13;	PATHWAY: Amino-acid biosynthesis; L-proline biosynthesis; L-glutamate 5-semialdehyde from L-ornithine: step 1/1.	SUBCELLULAR LOCATION: Mitochondrion matrix {ECO:0000250}.	Class-III pyridoxal-phosphate-dependent aminotransferase family	IPR005814;IPR049704;IPR050103;IPR010164;IPR015424;IPR015421;IPR015422;			AC145383;DP000009;AP008209;AP014959;AK099445;	Aminotransferase;Mitochondrion;Pyridoxal phosphate;Reference proteome;Transferase;Transit peptide	CCACAACCACAAAGTTACAAACTCTCTTTGTTGAAGAAGGATGAACACAAAATATGTAGGATGTTTTTATGCTTTGAAAAGCTTTGTAAAACTGATATTTTGTCCTTCAATTTTCGAAAATCTAGTTTGTTGATTCATGTAGGGATGTTATATATATAGTTGTCCATCCAACAAGGCCTAGAGACACCATTTAGAGACCATATTTCATGAACAAACACAACTATACACCAAAGATCATGCCCAAGAGTTGCTGCTATTCGGCATGACGTATTTACGCCGTTCTCGTGGCGTAAATACGCCATGCTTTCTGCCCGTAGCATTTGGTAAAAACTTTTCCAACATCTTTATGCTAAAATGTAACCATTATCATCACAGACATAGATGGAAAATTGCCTGGTGGAGAATATGGACCTTGATGGACATGCTGGCAACTCATTCTTTCACACTGTATAATTTACCCAACCGACCAAATTTCATCCCATATGTCAAATACTAGTGAACACCTACCGCGCAATGCGCGGAAAAAGAATGCCCGGAAAATAGTGGTATTAATGGCAGTTTCATCTTCATAGATGTTTTGTATTTGTTTAGATAAAAAGAAAAGGAACTATTTTATGTACAAAAGTTACCGACCTTCCATGTTCTCCAGGCTGAATGCAGAGCATAACATCTTTGTCTGCAAGAACTACACTCGCAGGAAACAGCCAACGACCCAGTGCCTTTCCTAGTATCTGGATTTCCTTTTTTTCTGGGAACCCCTTGAAACCGCACTTTTCCATGACAGAAGACAAATATTCAAAGCAGTTAATTTTCTCAAATTATTTCTTAAAAGCTCAAATGCGCCTGATATGCAAACTATATAACTTATACTCTCACATATTATCCATCTAAAGCAATCAGTCAATTCTGGGAAATACATACCCCTGCCTCCCCTTTGATAGGTTTAAAGAGAACCTGCTATGCAATTTCCTTTCTCTCGAAACCATAAAAAACGATGAGTTCACATAGTTTACAAATGGAAATTGTGGAACTTTAGTGGTCTCAGAGGATAGAACAAACGCTAGCGGATATCTGTAACAGGTAATAGATTTCGACATTTGACTCTTTTGTCTGAGATCATGCACATGCTGAAAAGTCAGGAAAACTTTTAAATATATTCTCAGGCGCAACTTCATCACCAAAATCAACTTTGACATGGCTTGGCAACAAGAGCCAAAACAAACAATAAGAAAACACAACCACAAACATTTAGCCGTTGAAGCATAGTACTACCAGATGAAAGACAATATTCCATTGTGAAGTAAAAAATGGTAATATACCAGTAGGGTAAGCAGAGAACACAAATTTCTATATCTAAAAAGACTTCATTATTTAAAAAATTCCGAGTCTTCAATACACAAAATGCTTTCTTAATTTCAAGACTCACATGTAAAAGTAATGTCCATTATTTTGGTATGATTAATGTTACAAGCCCGAGCTGTTACATTAATAGATTGATGCCACTTTCAATCATAAAGCATTAAAAGATTGTGAAAAGAAATGAGGAACACATTGCCTTTTGCATATTTCACATCAAGGTTAAGCTTTT		n.a.
Rs_project_325948	Rs_project_325948__TRINITY_DN6035_c0_g1_i3	FINAL_EXTENDED_DEG_ANNOTATION	40.4876	1.23016	1.2426	14.8001	0.00513427	0.0463104	TRUE	39.2745078773833	1.71729225454027	2.94901568959452	41.3282875470181	91.7324724739649														other_or_unresolved																	GCCCCTTCTCCCGAAGTTACGGGGCCAGTTTGCCTAGTTCCTTAACCAGGGTTCTCTCACGCGCCTTGGGATACTCACCCCGCCCACCTGAGTCGGTTTGCGGTACGGACACCAAAGGGGCTCTGTACGCGGCTTTTCTTGGAAGTTTGGGATCACCGAGTATCCCGGACCAGGTCCGGACCTCATCACCTCTCGGAAACACGAGCTGCCGTTTGTCCCTATCGGGTCCTGGCAATCCATCCTACTGGCTTGAACACGGACAACCAAACGCCGTGCTCGGCCTACCCTTCTCCGTCCCCGCTTACTTCAACGCCATCCTTGGTGGTGCAGGAATATTAACCTGCTTTCCATCACCTACGCCTCTCGG		n.a.
Rs_project_325958	Rs_project_325958__TRINITY_DN6035_c1_g1_i2	FINAL_EXTENDED_DEG_ANNOTATION	169.084	1.19646	1.13053	19.8366	0.000537881	0.00982213	TRUE	190.878060022659	114.173983532381	12.0562319266575	20.3198001427765	437.346724715284														other_or_unresolved																	CGGATGACCAAGGGTTCCTGGGGCAGGCTAATCCGCCCAGGGTAAGTCGGGACCTAAGGCGAGGCCGACAGGCGTAGTCGATGGACAACGGGTTGATATTCCCGTACCGGCGCTAGCACGATCCTGCCGAGGCGAGCGATGCTAAGCACGCAAGTCGCACGGAGCCTTCGGGTGATGTGTCGATGAGTCTGCGAACCAGACTTGTATTAGGCAAGCTGCGGAGTGACGCAGGAAGGTAGCCCATCCCGGGCGATGGTAGTCCCGGGCTAAATGCGTAGGGCGAGGTGTAGGCAAATCCGCACCTCATATGCCTGAGACATGATGGCTGGTTGGAACACGTTCCAACGAGTGGGTGATCCTATGCTGCCTAGAAAACCTTCGTGAGCGAGTGACTGAGCCGCCCGTACCCCAAACCGACACAGGTGGTCAGGTAGAGAATACCAAGGCGATCGAGAGAACCATGGTTAAGGAACTCGGCAAAATGCCCCCGTAACTTCCAGAGA		n.a.
Rs_project_325963	Rs_project_325963__TRINITY_DN6035_c1_g1_i24	FINAL_EXTENDED_DEG_ANNOTATION	158.349	-0.643891	1.71986	17.4819	0.00155757	0.0206802	TRUE	381.069719941181	67.5622906200642	0	16.2157888162843	243.852493928157														other_or_unresolved																	GGGACCGATCCCGGTAGTAGGTAAACGATGGGGTGACGCAGGAAGGTAGTCGTACCGGTCAGTGGATATACCGGGGTAAGCGTGTAGGGCGTTGTGTAGGCAAATCCGCACAACACATGCCTGAGACGCGACGCATAGCCGATTGAGGCGAATTCGATGATCCTATGCTGCCGAGAAAAGCCTCTAGCGAGCTCTGAGCGGCCCGTACCCCAAACCGACACAGGTGGTCAGGTAGAGAATACCAAGGCGATCGAGAGAACCATGGTTAAGGAACTCGGCAAAATGCCCCCGTAACTTCCAGAGA		n.a.
Rs_project_325965	Rs_project_325965__TRINITY_DN6035_c1_g1_i26	FINAL_EXTENDED_DEG_ANNOTATION	520.729	0.218445	1.28676	17.9019	0.00128978	0.0181213	TRUE	960.867303632145	156.386119726035	34.9419064122376	50.1679311603137	1117.90622402829														other_or_unresolved																	CCATGCTGAACCCAGTAATGCTAAGTGTCTGAAACCGGCGAGTCCTTCGGGACGAGTCGGCAGAGCACACGATCCGAACTGGTAGTAGGCAAGCAATGGGGTGACGCAGGAAGGTAGTCGTACCGGTCAGTGGATATACCGGGGTAAGCGTGTAGGGCGTTGTGTAGGCAAATCCGCACAACACATGCCTGAGACGCGACGCATAGCCGATTGAGGCGAATTCGATGATCCTATGCTGCCGAGAAAAGCCTCTAGCGAGCTCTGAGCGGCCCGTACCCCAAACCGACACAGGTGGTCAGGTAGAGAATACCAAGGCGATCGAGAGAACCATGGTTAAGGAACTCGGCAAAATGCCCCCGTAACTTCCAGAGA		n.a.
Rs_project_325974	Rs_project_325974__TRINITY_DN6035_c2_g1_i2	FINAL_EXTENDED_DEG_ANNOTATION	603.667	-0.584222	1.01524	14.5815	0.00565283	0.0494287	TRUE	1252.05512696977	218.193178948004	451.59243548931	82.2617417850149	835.050113334992														other_or_unresolved																	TGGGCGAACCAGAGCGGGTACGGGTTGATATTCCCGTACCCGCGTAGAAGCGTCCATGACGAGCCCGGTGATGCTAACCGCCCGAACTCTTCCGAGGACTTCGGTCCTTGGGAGGGTGCGCGCGGGACCCGATCCGGTAGTAGTCAAGCGATGGGGTGACGCAGGAAGGTAGCCCAGCCACAGCGATGGTTGTCTGTGGGTAAGCACGTAGGGTGTGGTCTAGGTAAATCCGGACTGCTGACTTTGATGTCGTGCCTGAGATGTGATGCCGAGCCCGTATGGGCGAAGTGGGTGATCCTATGCTGTCGAGAAAAACCTCTAGCGAGCTACACGCCGCCCGTACCCCAAACCGACTC		n.a.
Rs_project_325991	Rs_project_325991__TRINITY_DN6077_c0_g1_i1	FINAL_EXTENDED_DEG_ANNOTATION	196.366	-1.16308	0.422113	16.021	0.00299112	0.032236	TRUE	223.635195072002	136.07409150823	324.2159150826	220.726861037335	99.6992202262663														other_or_unresolved																	TGGAGGGGAGATGGTACGGGGAATTGCCCGACTCTCACTCTCTTGTGTGCGTTGTCTCTTTCTTTTTTTCTCTTTGTTTCTCCATTCTTTCTATTTGCTTTGGTTTCCTTTCATCGCGCGCATTCAGCATTCGATCGTCTCAGTTTGGTCTTGAATGGGTTATTGATTAAAATGACTAATCAAACATCACTCCAATGCATTCAACACCAATCTGAATCAAAATATTTGTTGAGGGTAGAAGTAAGCGACCAATGATTCTATCGTCCAAAGCATCAACAAATTCAAAGGTAAAAATTAGTTTTCCTTAATATCTTGTTCGATATATTATACCGCACATCATGTTTTGACATTTAAGTTTGAACAGTTTTTACACATAATTTTATCTAATAAATCTATTATGATTGGATTGTCAAAACGAAGCTTTGTGTATTTGTAAAAGAACTTATCATCAAATTCAGAAGTACGACATAATCTTGTATGAGGGGCATATGCATTTATAGCCGTTAAAATGTTGTGTACCTCTTTTTTTAAGAACAAATGCTGTGGGCTTTTTTGCAAAACTAAATTTTATCACAGTTCTTGAAATTTTTTCAAGGTTTTCAAATTACGGCCATTCGGATGGGGGTAATCATACAATCCATGTAGTGCTGCTACACTTCATGCTTGCAGTAATCATTGCATTTACTGTCCGACGTTACATCGTACAATCAACGACTAGTGTTTTTTATTAACTTGATCAGTAATTTACACATGCACCGGTGTTTACATTATTCGTGCGATGATTGGTGTTGCATAGTATTAGCATTTATCTGTCACGTAATATGTGTTATTAAATATATGCCTTTGATACTGTTATCAGTCAAATTAATGAGAAACTTGTGTACCATGTGCCATCAAGGGTTAATATGCTGTAAGGTAGGATGTATTACAAGAAAGTCTTGTCTGATGTTTTTCAGAGGCATTTCAATTGAAATAGATAGATCAGAGTGATCACGTTGTGGCTATCAATTAGACCCGCTGGAGTCGTGCCATGAATTGTATCTATACTCATTTGTACCTAAGGAACCTCCGCTGCCAACAGCTGTATAGCCTTACTATGACGTTGGACGATATTAGTATTCTATTAGCTTCTCTGCTCTGATTCCATCTGTTGCTGAAGCTTCTAGAGATATCTGCTATTTCTCGTCAGACAATCTATTGAAGATATGAAAGACTTCGATTGGATTTTGGTAATTATGTATTCATTATTGTGAACTCGTTTTATGTTTTCTTCTGTTGCGGTATTGAATTTTTGGTATAAGCTTTGAAAAGTCCGGTGGACAGTGCTAATATCATTATTACAAGGTTTTCTGAGGTGAAATAAATATATTATTGGTTTTATAATTTTGATCTCTCTTAACTGTTTGTTGTGCAATGTTTTTCGGAGTTTGCTATTCAGTGATTCCATTTTTATGAAGTAGTGGGGAGTT		n.a.
Rs_project_326005	Rs_project_326005__TRINITY_DN6055_c0_g1_i12	CENTRAL_HYBRID_MAP_FALLBACK	25.6889	-1.12318	0.513464	14.6462	0.0054943	0.0484473	TRUE	30.5254138490972	11.2031999944666	39.956822565338	32.756362430277	13.9300828855318														other_or_unresolved																	GCACAATACTATTGTACTTAGTCAGTACTATGTCCCCATAAGTCTCCCCCCTCCAGTACAATACTATTGTACTGCCCTAATACGACTCTCCGCGCACAATACTATTGTACTTAGTCAGTATTAGGCCTCTATATGGCTCTCCCATTGTACAATACTATCGTACATAGCTCATACAGAGATAGCTGGCATGATGTGATGTGCACAGCTCACAATGAAATCTCCTCAAAAGTGTAACCCAATATAAGGGTCTCCGATATCCCATCATAAATGCCCAACAAACACAGTATCACATCCCCCCATAATACCTCTCATGCATAAATACCCACATGCTTAACGATCCTCGTACGTCCCCCAATGCACGTATGAATATACGACTGATAATATGAAAGTCCCCACGTACCCCGGCCATCTCATACATATCTACAATGCATGTATGGAATAAATAATAATGTGAATGCTCGTACGATTTACGTACCTGAGAGTCTATAGAAAATGCTACGCCTCGCCCTAGGTCACAAGACTCCAAGAATCGTCCGCTAACAATTGACAATTCATAATTCACCATGA		n.a.
Rs_project_326017	Rs_project_326017__TRINITY_DN6055_c8_g1_i1	CENTRAL_HYBRID_MAP_FALLBACK	3.49814	-1.00706	1.41013	15.7874	0.00331815	0.0346159	TRUE	1.62615392073735	0.572430751513424	4.99881559672949	9.00996590000852	0.808335907870125														other_or_unresolved																	CCTACTCGTATGCCTCACGTATTTGGAATCTCATGTATATCTATACCCACCAAGTAGGAATATACAATTCATATATGCTCGTACGTAAACACGTACCTGGTAGCTCCAAAATGTATCGAAAGTGTGAAAGTCCTCAATGTCCTGCTTGTGACAGCTCTACACAGATACATGACAAATCATGTAAATATAATATCTCTAACATGATTTCATACATCCTAGACAACCTATATCATAATACATGTCTATAATACGTAAAACAGTGCTTGAACGGTACACATACCCAAATTTTCGAAACACACAGTAACACACACTTTCGCACGTAGTAAACCGCGCACACACTTCTGCAATTTCCGGCGTCCACC		n.a.
Rs_project_326059	Rs_project_326059__TRINITY_DN6006_c0_g1_i9	FINAL_EXTENDED_DEG_ANNOTATION	61.9395	0.91907	0.286185	39.4299	5.67792e-08	7.55185e-06	TRUE	58.7362084027294	47.4950644419886	52.6308495888948	32.2453774122949	110.67245760502	sp|Q9LIP2|PSB5B_ARATH Proteasome subunit beta type-5-B OS=Arabidopsis thaliana OX=3702 GN=PBE2 PE=1 SV=1	proteasome subunit beta type-5-B-like [Primulina huaijiensis]		sp|Q9LIP2|PSB5B_ARATH	Proteasome subunit beta type-5-B	5.59e-164	PF00227;		proteasome-mediated ubiquitin-dependent protein catabolic process [GO:0043161]	endopeptidase activity [GO:0004175]; threonine-type endopeptidase activity [GO:0004298]	cytosol [GO:0005829]; nucleus [GO:0005634]; proteasome complex [GO:0000502]; proteasome core complex, beta-subunit complex [GO:0019774]	ko:K02737	ath:AT3G26340;	other_or_unresolved	Q9LIP2	PSB5B_ARATH	reviewed	PBE2 At3g26340 F20C19.6	Arabidopsis thaliana (Mouse-ear cress)	3.4.25.1	FUNCTION: The proteasome is a multicatalytic proteinase complex which is characterized by its ability to cleave peptides with Arg, Phe, Tyr, Leu, and Glu adjacent to the leaving group at neutral or slightly basic pH. The proteasome has an ATP-dependent proteolytic activity.	CATALYTIC ACTIVITY: Reaction=Cleavage of peptide bonds with very broad specificity.; EC=3.4.25.1;		SUBCELLULAR LOCATION: Cytoplasm {ECO:0000255|PROSITE-ProRule:PRU00809}. Nucleus {ECO:0000250}.	Peptidase T1B family	IPR029055;IPR000243;IPR016050;IPR001353;IPR023333;		NP_189265.1;	AP001298;CP002686;AY125569;AF439846;AY085678;	Cytoplasm;Hydrolase;Nucleus;Protease;Proteasome;Reference proteome;Threonine protease;Zymogen	TCGGGTTATTACACAAACGGTTCCGGTTCCGAATTGAAACCGGAACCGATATAAATTTAAAAAAAAATTAAAAAGATATTTGGCTACAAATAATATTTTTTTTATTAATAACCGGTTCCGAGTTCTTACCGAAATCAGTCCGGTCCGTTAACAGTCCTAGATTTCAGAATTGGTATAAACTGCAATGTTCGCACTTGGGATCCTTGGATTCCGTCTCTCCCAAATTATGTTAAAGTTGGTTCTTTAATGGTGTCGGGTCTTTTTATCTGGAATATTGTCCTTCTCTTTGACATAGAGGTTCGAAACACACTTAAGTTGCTTATAACATTTCAATAGATCATGACTCTTCATTTGAACATCCACACACAACGTGTTCTTACTAACAAGTATATTTATAATGATTGATTATAATACTGTATTGACTTGAAGTAAAAGGGGAATATGGGAGGTAAAAAGACCTGTTACTTCGTGATAAAGATTTATCTGAGAGCATATATACTTTATGATTTATGATTGGGAAATGGGTACCAATGTTACCTCATATTTTAGTGGCTTCATTTAGGTGAACATTGAATTATCTACCAAGCAAAGAGCGAACGACTAAAAAGTGTGAAGGAACAAATGCTTCCCCATCAAGAATCTTTTGCCCAAAAGTTCCTAATACAAGCTCTGAAACTCAAAGCTACGAACTCTGTCTCAGCTAATCAGCTAGGTAGGCTAAAATTAACCCTGTCCATTCAATACTGTAACTTTCTTCTGACAAAAGGATATATAAGTAAGAATCATAGTTTTTGTTCTAAAAACTGATGCAAGGCACTTTTAAGTTCTAACAACATTTCTCAATTTGAATAGTCTGACTCACAGCCGGAAGAAATAGAAGAACAGCAAATATTCATCACAATTACGTCTGCAAGCACGAACGATTATCTCCAGGCCCAAAAATCTTTAAATGGTCATCATTTTGCAAGAGATGGTGAAAGGAAGTTTAATTTGAAACAAAATGTTACAGACCAACCTGTCTACGATTATCTTGGTGTTCTGAATAATTAAATCATTACCAGAAGCAATTTATGGTGAATAACTTCTTATTTTCTCAGGCTTAGGCCACGGATATCTCTGTCATCTCTTGATCCACAGTTGTAGGTTCAACAGGATAGTACTTGTAGTGAAGCTCTCCAACATCATCTCCGGACAGTTTTTTCCATCCATTTGGCCCAACGTGGTATACGCTGGCAACACCACCACTGGCTCCATCACGAAATGTTGCATGATAAATTGATCGTCTAGCCAGTTCTGCAGCTTCCTCAACTGACATATCAAAGCGGTATCCACTGTCCAAAACACCATAAGCATATGGTGAACCAGACCCAACAGAGAATCTATTTCCTTTGAGGCGTCCGCCTTCACTGTCCACATAGTAAAGCCCAGGACCCTTTTCATCCCAGCCAGCTATCATAGTTCCCACAGATAAACCCATTCCTCTGTAAGAATACAGAATGTTTGCAAGCAACTTTGAAGCTCCAGTGACAGAAATCCTTCTCTTGTTTGCTAGTTCATGCAACCGGCACTTAATTCCCAGATTTCTGTGCCAGAACTGGCAGTCAGCTGCTCCACCAGCCATCGTTCCAAGCATGTAGGGATTGATTTCAATTATCTTCTTGACAGATTGTGATGATATGTATCCTCCCATGCTTGCACGAGAATCAGCAGCCACCATTACACCTTCTCTGAATATAAAAGCAAGAGTTGTTGTACCCTTTGCTGGCTTCACCATCTGTACTGCCGCCTTCTGAAACCCATCAAAATCAGCAGTAGCAGGAAGTTTAAAAGAGGGCGTGCCCAAAATCTCGTTCCGCAACTCATCCTCATCCACATTTCCCCCAATCGAAGCCGATGGATCAAGCCCACTAAAATCAATCTTCATCATTGTTCCCTGATTTCTATAGCTTCTCCAGAAAAATAGCTGCGATTGAAGGAAAATAATGGCAGCAGAATGAAATTTTTTTAGAATATATGTATGGTACAAGAACAAAAAAGTTTGCTTCCGCTGCAAT	LQRKQTFLFLYHTYILKKFHSAAIIFLQSQLFFWRSYRNQGTMMKIDFSGLDPSASIGGNVDEDELRNEILGTPSFKLPATADFDGFQKAAVQMVKPAKGTTTLAFIFREGVMVAADSRASMGGYISSQSVKKIIEINPYMLGTMAGGAADCQFWHRNLGIKCRLHELANKRRISVTGASKLLANILYSYRGMGLSVGTMIAGWDEKGPGLYYVDSEGGRLKGNRFSVGSGSPYAYGVLDSGYRFDMSVEEAAELARRSIYHATFRDGASGGVASVYHVGPNGWKKLSGDDVGELHYKYYPVEPTTVDQEMTEISVA	n.a.
Rs_project_326060	Rs_project_326060__TRINITY_DN6078_c0_g1_i1	FINAL_EXTENDED_DEG_ANNOTATION	11.2584	2.36099	0.750211	15.3096	0.00410029	0.0398877	TRUE	5.08513396109934	11.235962865645	9.5461983696524	4.87827816514366	24.9680686242872	Probable 1-acylglycerol-3-phosphate O-acyltransferase (EC 2.3.1.51) (Lipid droplet-binding protein CGI-58 homolog)	putative 1-acylglycerol-3-phosphate O-acyltransferase [Dorcoceras hygrometricum]	Probable 1-acylglycerol-3-phosphate O-acyltransferase	sp|Q0J0A4|LPAAT_ORYSJ	Probable 1-acylglycerol-3-phosphate O-acyltransferase	3.99e-73	PF00561;		lipid homeostasis [GO:0055088]; phosphatidic acid biosynthetic process [GO:0006654]	1-acylglycerol-3-phosphate O-acyltransferase activity [GO:0003841]; A2-type glycerophospholipase activity [GO:0004623]; lysophosphatidic acid acyltransferase activity [GO:0042171]	cytoplasm [GO:0005737]		dosa:Os09g0520200;	other_or_unresolved	Q0J0A4	LPAAT_ORYSJ	reviewed	Os09g0520200 LOC_Os09g34860 P0669G04.7	Oryza sativa subsp. japonica (Rice)	2.3.1.51	FUNCTION: Lysophosphatidic acid acyltransferase which functions in phosphatidic acid biosynthesis. May regulate neutral lipid accumulation and participate in the regulation of lipid turnover in vegetative cells. May possess additional triacylglycerol lipase and phospholipase A2 activities in vitro (By similarity). {ECO:0000250}.	CATALYTIC ACTIVITY: Reaction=a 1-acyl-sn-glycero-3-phosphate + an acyl-CoA = a 1,2-diacyl-sn-glycero-3-phosphate + CoA; Xref=Rhea:RHEA:19709, ChEBI:CHEBI:57287, ChEBI:CHEBI:57970, ChEBI:CHEBI:58342, ChEBI:CHEBI:58608; EC=2.3.1.51;		SUBCELLULAR LOCATION: Cytoplasm {ECO:0000250}.	Peptidase S33 family, ABHD4/ABHD5 subfamily	IPR000073;IPR029058;IPR000639;			AP006175;AP008215;AP014965;	Acyltransferase;Cytoplasm;Lipid biosynthesis;Lipid metabolism;Phospholipid biosynthesis;Phospholipid metabolism;Reference proteome;Transferase	GTCCAGAACCGGTCCGATGGACCCGTTAAGCATCCGGTGCATAGATAACCAAGACACATGACAATCTATATATACATATTTATGTCTTGATTGATCCTACCATACACCGGATGCATAAAATAATTTTCCCGTGGATATTGTGCATCATATAACCCATGTTCATAGCATAGCTAGCGATGAACAAATTAAGGAAGAAATAAAAGACCCTGGTGTGCTGTTAGCCTGTTACATATTCAATGTTTGCAACAGTATGATTCTGCATCCCGTGACCGTTCTGTAGGATTAGTTTTATAACATCGTTCATATGATTTTTTTAATAATATCAATTTTACCTTCTATAAATGAAAATGATACAAAAAGCTACAATATTACAACTTCACAATGTAAAAATACATCCAACATAAATGCTTGATGTTGTCATAGGAAGGGAGACAAATTCTTACAAGATACATGCCGCTTCATGTCGTTTTTTCACCAGAATTTGAATCAAAAGAATAGGACTAAGCCACAATCACTACCCCTTAAACAGATTGCAGACCTTCGGAGAGAGAGTAACTGCCCTTCTCCGGTGAGAAAAACTCGCGACAAGCATAATATACAGCCGAATGGAAAGCGGACGGGTTGTCTATGAATACGAAATGACCAGCCTGAGGAACCCTTATGATCTCGCACGGCACATTCTTCATTTTCTTGCGAGCATCTTGTGCTCCTTTGTAATCCATCCAATCTTCAACACCGTATATGAATGTTGTCGGCACTTTCCATTCAGGAGCACAGTGTAAAAGAGGCTTCCTAGCAAAGGCTCCAAAGGAGAATATATATTTTAAGCACAGCTCACCACTAGCTTTAGCCGCCAGTGTATGATATACATAATCTGTAAGTAATCTGGACTCATCCTCAGTCAACACATCTCCACTTGCATATGCACTAAATCGAGCACTGGTATATCGGTGTACCAGATCTGGACCCCAAGGACCTAAACCCCTGCAGTATCAAATAAGTCGAACCCATATGCATCAGCATAAACATATTTGTAAACTTTAAAGTCGCGAGTAATCCAAGAAAAATGAAATCATGCAAGTAGAACAAACAATGGGCTAATAGCTGTTTACCCCCTGTAAAATGTCAAAAAGGCAAATACCCGTAAAAAGGTCAAAAAGGCAAATACCGTCAAAAAGGCAAATAACCACCCCTGTATAAATTTAATAGGTTAAAAAGCCATCTCCCTTTCACATAATTAGCTCATGTAACCCTTGTGGCTGAAGATATGAGTCACGCGTTGTATCTTCTTCACTCCATCTTCTTCATTTAAACACAATCCTACAACAAATAAAACTCCCCACTCTGCTATCTCGGTACGAAATCAGTTGAATAACCAAATTCAAGAAAAAAAGATTTTCTTTCTCAAGATATTTATACGTATTTCGATTCAATTGTCTAACTTTTAAGTAAACATAATAAACACATGCATTAAAGCAAAGGGTTAGATGAAAGATTCTTTTCTTCAATGGAAGAGGGGTCAGTAAGAGATCCAACACCTTGTGTTAGAGCTTCAAGTTCATTGTTCAAATGCATAGTTCTATAAATATCAGAAAATAGCATGATATTTGCCACAAAATTGAGATCTTTTTCCTTATTCTTTGTAGGCATTGGCTCGAAATTGCCCAAAACCGTCATTCAAAACATATTGCTCATCATACAACAGTAGCTGGTAGCATAACACCACCCACAACAAAAATAGATCTGAAGTCATCAAGAATCTAGGTATCAGAAGAAAATGGGATGGGTGGCAATTCAAATAAAAAACATCTAACAAAACATAATTAATAAAAAAAATAATCATGAATTTCAGAAATTATGGGTCGCAATGAGCTTT		n.a.
Rs_project_326085	Rs_project_326085__TRINITY_DN6045_c0_g1_i13	FINAL_EXTENDED_DEG_ANNOTATION	72.879	2.12419	0.411788	68.4059	4.92524e-14	4.36042e-11	TRUE	44.7826681753724	35.5395444025636	43.7625510028304	24.3832193142405	193.775114573501	sp|P31022|RAB7_PEA Ras-related protein Rab7 OS=Pisum sativum OX=3888 PE=2 SV=1	hypothetical protein F511_10612 [Dorcoceras hygrometricum]		sp|P31022|RAB7_PEA	SWI/SNF complex subunit SWI3D	5.88e-153	PF00071;		protein transport [GO:0015031]	GTP binding [GO:0005525]; GTPase activity [GO:0003924]	plasma membrane [GO:0005886]; vacuolar membrane [GO:0005774]	ko:K11649	ko04714,ko05225,map04714,map05225	other_or_unresolved	P31022	RAB7_PEA	reviewed		Pisum sativum (Garden pea) (Lathyrus oleraceus)		FUNCTION: Protein transport. Probably involved in vesicular traffic (By similarity). {ECO:0000250}.			SUBCELLULAR LOCATION: Cell membrane {ECO:0000305}; Lipid-anchor {ECO:0000305}; Cytoplasmic side {ECO:0000305}.	Small GTPase superfamily, Rab family	IPR027417;IPR005225;IPR001806;		NP_001414043.1;	X65650;	Cell membrane;GTP-binding;Lipoprotein;Membrane;Methylation;Nucleotide-binding;Prenylation;Protein transport;Transport	GAAAAAGCTGGCAGACTCTGAAGGCGCTGCAACTGAACCTGTTAAGGGTGAAATTCAAAAGGATGGGAACGAATATGTTGAAAAGCAGAATGAGGAAACCTCTGATTCAGCTGTTGTGGGTACCAGCGTTCAAGATTCTGACAATGAAGAAAACAAGGATTCTACCCAAGGACATAAAGCAAAGAAGGACTCTTCCACTGAACAGAAACTTGTTACTTCTACCAGTAGTGACAAATATGAATTTCCAAAGAAACAGTCTGTAAAAAATGCTGAAACATCCGTTGTTTCTGCGTCACATACACTTAATTTCAATAATGTGAAAGAAACAGAGAATGGAGGTTCACCTGTGGAGTCGTGTCAGTCTAAAGCACCTCTGGAAGATGAAAATTTGACATCTAACTCAGAAAAGAAAGAGACTGGGCCTTTGTTGATGTCAAATTCAGTGGCGGAAAAAGAAAAAACCACAGGTGATAAAGAAGCTAAAGAACATGCTGGTAAAACGAAGAATTCCTTAGTTACTAAAAATGATCTTGATATCAACAAATTAAAGCGTGCTGCGGTGACTGCCCTTTCAGCCGCAGCAGTGAAAGCAAAGCTTCTAGCAGACGAAGAAGAAAATCAAATTCGTCAGCTTGCCATATTACTGGTAGAAAAACAGTTGCACAAACTTGAAACGAAATTGGCTTTCTTTGGTGACTTAGAAAATGTGGTTTTGCACGTTAAGGAACAGTTGGATAGGTCCAAACAGAGGCTTTTCCAAGAGAGAGCACAGATTATCGCGACACGACTTGGGATGCCAGCATCTACTCGTCCTACTTCACAGCATTTACCACCCAACAGAGCAGCAGCACCAGCAGCTAATTTTCCAAACCAGGCATTAAGACCCTTCATGGGAACGAACACCCAAAAGCCACCTATTTCACGACCAATAATGGCACCAAATCCTGCTTCAAGCACTTTAATGCCCGTAAATGCTGCAGGAAGTTCCACACGTCCCAATTCATCAGATAAGTTCTCTTCATTTGGCCCAAAGTAGTTGCTTGTCCAAACTTTGCGATAGCAACAATATTATCTCATACTCCGAAGAAAGAAAAGAAAAAAAGCTGTGAATTTGTTCGACTGCAGGACAAAATGATTGATTCTTCTTGCAACCTTGTACTAGTTATGTAGATTAAGAGACCGCAAACTATTGTATTAGTTGTGCTAGGCAGTTCCAAGTACACTTTCTGTATTTAAACATTCCTACCAAGGCTAGTTTTTCATGCATTTTGCTCAATATATTTGAAAATCCATGTACATGGCCGTTAACTTTTAGGGGAATCAATAGGTAGCACTTCGACAAACTTCAGGCAAAGGTAAATCCAATATTTTGAATAGATTAGACGATGGTTTAACATCTAGTGAAATTTAGAGTATACACTTTGATATTATATCTGCATCTGTCATAAGAAGTCGACAGAAATTTATTTATTCAGCAGAAAGAAGCTAGTACAAATCGGAAAAATTAAGAGTTGATACACAGTAGCTTTACATACAACGCCTTGCACAAAATCCTTAGTAACTCTTGCTAAATCAAGGATGGTACATGCATATTCAACCAGGTAGTGTACAAAAACTTTCTCAGCACTCGCATCCACTTGACCTCTGCTGACTGCCACTTGCAACGTCAATCGTGTCGGGAAAGTACATTTCTTGTTCTTCACCACTCTTCAAGGCATTCTTTGCAATGACCTGGAAAGCCTCTTCAATATTGGTGCCTTCCTTGGCGGAAGTCTCAAAGTAGGGAATGTTCCCTTTCGAGGCACACCATGCCCGAGCTTTTTTCTCAGATACCACTCTACTGTTTCCACCATCCACATCAATTTTATTGCCAATCACAACAAATGGGAAATTTTCTGGATCCGATGGACTTGCCTGAATTAGGAATTCTTCTCTCCAGTTGTTAAGATTATCAAATGATTTCATTACATTGACATCATAGACAAGCACACAACAATCAGCACCACGGTAAAAAGCAACCCCAAGACTTTGAAATCTTTCTTGGCCAGCTGTATCCCATATCTGTAAAGTGAAGAGTCTGTCCTCAAACTGAACTTCCTTGGTCAGAAAATCTGCCCCAATAGTGGCCTTGTATTGGTTGCTAAATTTCTTATTTACATACTGATTCATCAAAGATGTCTTTCCCACCCCGCTGTCGCCGAGAATGATGACTTTGAGAAGCGCTCTTCTACGAGATGGCATCGTTTCGATTTCGGGTTGTATATAGACGACCCGATCTCAGATTCCGGATCGTAAAAGCAGAGGAAGAACGAGGTTCTCGATGTTTATACGAGAGAAATCTTTGAATACTCTCTCTCTCTCTCCTCCAACAACACGCG	KKLADSEGAATEPVKGEIQKDGNEYVEKQNEETSDSAVVGTSVQDSDNEENKDSTQGHKAKKDSSTEQKLVTSTSSDKYEFPKKQSVKNAETSVVSASHTLNFNNVKETENGGSPVESCQSKAPLEDENLTSNSEKKETGPLLMSNSVAEKEKTTGDKEAKEHAGKTKNSLVTKNDLDINKLKRAAVTALSAAAVKAKLLADEEENQIRQLAILLVEKQLHKLETKLAFFGDLENVVLHVKEQLDRSKQRLFQERAQIIATRLGMPASTRPTSQHLPPNRAAAPAANFPNQALRPFMGTNTQKPPISRPIMAPNPASSTLMPVNAAGSSTRPNSSDKFSSFGPK	n.a.
Rs_project_326097	Rs_project_326097__TRINITY_DN6045_c4_g1_i1	FINAL_EXTENDED_DEG_ANNOTATION	11.8502	-0.912008	0.529305	29.8198	5.32582e-06	0.000301815	TRUE	15.2454806090651	0	20.297934589759	14.5997013173358	7.97366681210574	sp|P0C2F6|RNHX1_ARATH Putative ribonuclease H protein At1g65750 OS=Arabidopsis thaliana OX=3702 GN=At1g65750 PE=3 SV=1	hypothetical protein F511_03274 [Dorcoceras hygrometricum]		sp|P0C2F6|RNHX1_ARATH	Putative ribonuclease H protein At1g65750	1.02e-37	PF13456;PF13966;			metal ion binding [GO:0046872]; nucleic acid binding [GO:0003676]; RNA-DNA hybrid ribonuclease activity [GO:0004523]				other_or_unresolved	P0C2F6	RNHX1_ARATH	reviewed	At1g65750 F1E22.12	Arabidopsis thaliana (Mouse-ear cress)	3.1.26.4		CATALYTIC ACTIVITY: Reaction=Endonucleolytic cleavage to 5'-phosphomonoester.; EC=3.1.26.4; Evidence={ECO:0000255|PROSITE-ProRule:PRU00408};				IPR044730;IPR012337;IPR002156;IPR036397;IPR026960;			AC007234;CP002684;	Endonuclease;Hydrolase;Magnesium;Metal-binding;Nuclease;Reference proteome	GCCCTATTGAATTTATCTAAATTCCTTATCCCTAGGCCCCCATCCAATCTAGATTTGCATACCTCAGACCATTTTACCCATGCTATTTTTCGATTATTTTCTCCGCCTCCCCATAGGAATGATGATTGGATAGCTTGAAATTTTGAGAGGACGGCTTTTGGTGCACGGTAAAAGGTAAAGTAGTAAATGGGTAGAGCAGAAAGCACGGCGTTCAATAATATCATGCGTCCCCCAATAGATAGACTTTTGTCTTCCCACATAGCCAATCTTTTGCGAAATTTTTCGATCACAGGGGTCCAAATAGAGACTCGCCTACCAGATGTCCCAATCGGTAAGCCAAGATAAGTAAACGGTAGGCATCCCACCTTGCAGTTTAGAATGGTAGCCATTATTGACTCTTCAATCGGATCCAAATTGATCCCTATGAGTTGACTCTTGAAGAAGTTTACTTTGAGACCCGATATAAGTTCAAAATTCCTAAGAATACCTTTGAACATTCTGGCATTGGCAATGTTTGCCTCCCCTACGAGTAACGTATCATCTGCAAATTGTAGGTGGGAAATTCGAATATTCCCACAACCCACTGTCAACCCCGAT	SGLTVGCGNIRISHLQFADDTLLVGEANIANARMFKGILRNFELISGLKVNFFKSQLIGINLDPIEESIMATILNCKVGCLPFTYLGLPIGTSGRRVSIWTPVIEKFRKRLAMWEDKSLSIGGRMILLNAVLSALPIYYFTFYRAPKAVLSKFQAIQSSFLWGGGENNRKIAWVKWSEVCKSRLDGGLGIRNLDKFNR	n.a.
Rs_project_326124	Rs_project_326124__TRINITY_DN6011_c0_g1_i33	FINAL_EXTENDED_DEG_ANNOTATION	6.94346	2.13747	0.969032	30.197	4.46255e-06	0.000262254	TRUE	5.15149907069552	0	2.07105142441576	0.564389699781386	22.9917322261493	sp|P52409|E13B_WHEAT Glucan endo-1,3-beta-glucosidase OS=Triticum aestivum OX=4565 GN=GLC1 PE=2 SV=1	glucan endo-1,3-beta-glucosidase isoform X1 [Henckelia pumila]		sp|P52409|E13B_WHEAT	Glucan endo-1,3-beta-glucosidase	5.25e-75	PF00332;PF07983;		carbohydrate metabolic process [GO:0005975]; defense response [GO:0006952]	glucan endo-1,3-beta-D-glucosidase activity [GO:0042973]	plasma membrane [GO:0005886]			other_or_unresolved	P52409	E13B_WHEAT	reviewed	GLC1	Triticum aestivum (Wheat)	3.2.1.39	FUNCTION: Is thought to be an important plant defense-related product against fungal pathogens.	CATALYTIC ACTIVITY: Reaction=Hydrolysis of (1->3)-beta-D-glucosidic linkages in (1->3)-beta-D-glucans.; EC=3.2.1.39;			Glycosyl hydrolase 17 family	IPR017853;IPR000490;IPR044965;IPR012946;			U30323;	Disulfide bond;Glycosidase;Hydrolase;Plant defense;Reference proteome;Signal	TAATATTATTAATTTTAATTCATTAATAACTCGTTATTTCCAACAATTATAATAATGATTGTGTAATGAACCATGATTTAGAAAATTCTTTGTAGAAAAATTATCTTTAATTAATCTTACTTTTTTATAACCCACTCAATAAGATATAATTGCATTTTTGGATACTAAACTGTCTAAAAAACACAATCATCATCTGTTATAATTTTCGATAAAGGTCGCCATTTTTGCAATCACAAGGGTTGCAGAAATTGGCAATGAGAGATTTCAAAAATCACACAATGAACATTGGGATTAAAAAACTGACTCATATTTACTGACTAAATAGATAGTAGGATGGCGGTTAACACTTGTACTATGGAATTAAATAATAAAAATTACAAAAGTAAAGTGATCCAAAATTAATAAATTAAACTACGCCGATACAAATTTCCAGGTTAATAGTGTATCATCATCCTGGGTTCCAGCTACTTGTGGATTTAAGAAGAGTACTTGCATGCACCATAACTGGGATCGTTTGTAGCGAGGATGCCGGTGCCGGCGAAGTCACAGTTGAAGTCATTTCTGCCTTTGTCTTGGTAGTAAGCATTCATTAAAAATGATGCGTGCGCCCGCACCGTGTTGGGGTCGAAGCACGAGCCGCCTGGCTGAATCGGACCGCAGTCCACGCCTTGGCCGCAAACGTAGTTTATGTTCGCCTGCAGCGCCGTGTCGCTCGCCTCAGGCTTTGGCACGCACCATTTCATCCCTGCTGGTGCTGGTGTTGGAACAGGCTTCGCAGGTGCAGTTCCAGTTCCAGCTCCGGCGCGCATGATACCAACGTCGTATATCGCTGTGAAATCCGGTCGGAAAAGCCCGAAATTCCTCTCCGCCAAAGATCCCGTCTTCTGATTCTCATTAAACAACGCGAAAATATAAGTCTCAAACCTCCGGCGCGGCATCAATGGCGTCCCTCTCCCAGAATTATACTGCCTCACAAGACCTCCATTATACGACGCCGCGTTCTCCACAGAGCATTTTGGCTGCTCAAAAGTCTCCCCAAGTGACGCCCAACCCGTCTCCCCGGCCACAATTTCATAATCGCCGTAGCCCAATCTCTTCATCGACATGAAAACAGCGTCCAATAACAAAT	LLLDAVFMSMKRLGYGDYEIVAGETGWASLGETFEQPKCSVENAASYNGGLVRQYNSGRGTPLMPRRRFETYIFALFNENQKTGSLAERNFGLFRPDFTAIYDVGIMRAGAGTGTAPAKPVPTPAPAGMKWCVPKPEASDTALQANINYVCGQGVDCGPIQPGGSCFDPNTVRAHASFLMNAYYQDKGRNDFNCDFAGTGILATNDPSYGACKYSS	n.a.
Rs_project_326143	Rs_project_326143__TRINITY_DN6000_c0_g3_i1	FINAL_EXTENDED_DEG_ANNOTATION	12.2409	-2.32046	0.952535	15.0598	0.00457868	0.0429356	TRUE	9.79875727728625	17.7125904257377	17.6603919290691	17.6687114880383	1.99431396077533														other_or_unresolved																	CCTGAAACCAACTTCTCTACCATTCAACGGGACAAGGCTTTCACTGAATTGCTCATTGATTTTATCGGGCTCGGGATTTGCAAATGGTGAGAGATTGAGCAGTTAACGGAAGATTGATAGCCAGGACGGTAGCGAAAGATTCAGATCTAGAATTATGGATGGGCCACCATCTTCCCAAAACTCATCGAGTTGCGAGTTTCTAGAATATGCCTGAATCCAAAAGCAACAGAGAGTTCTCATGGTCTGGCCCGTCGACGGAGAGATCCGACGCGAAACCTCCGATCTCTTCTCGAGATATACAGTGATATCATTATGATCTCTTGTTAAACTTGTTTTATGAGTTTCTTTTAGTATGGTTAATTCAATTCAAAAGTAAAATATCACCACTTCAGATCCTTTATTTATCTAAGCATAGGTTCTTGGTCTGTACGAATGAGATCTCCTCGGTGTATCCTTGCTTGTTTTCTCCGAAGGCGCCGAGATGTTCGATCCGGCGTAAGGAGTTTGCAGAGGGTTGTGGGATTGGTCTTAGCGTCGCTGATTCAGTGTTTTGAGTGGGGAAGAATTGGTGGATTCGAATGATTAGCGTCGCCGATTCTGAAAAGTTCAAAGGGGG		n.a.
Rs_project_326147	Rs_project_326147__TRINITY_DN6060_c0_g1_i10	FINAL_EXTENDED_DEG_ANNOTATION	16.8768	-5.05908	1.1859	30.3746	4.10596e-06	0.000245519	TRUE	25.3249606393088	16.142424593464	21.5122732662768	21.9494299120745	0.755284290070162	sp|O23225|PUB5_ARATH U-box domain-containing protein 5 OS=Arabidopsis thaliana OX=3702 GN=PUB5 PE=3 SV=3	U-box domain-containing protein 5-like [Primulina huaijiensis]		sp|O23225|PUB5_ARATH	U-box domain-containing protein 5	0	PF04564;		protein ubiquitination [GO:0016567]	ubiquitin protein ligase activity [GO:0061630]	cytoplasm [GO:0005737]; mitochondrion [GO:0005739]; nucleus [GO:0005634]		ath:AT4G36550;	other_or_unresolved	O23225	PUB5_ARATH	reviewed	PUB5 At4g36550 AP22.63 C7A10.810	Arabidopsis thaliana (Mouse-ear cress)	2.3.2.27	FUNCTION: Functions as an E3 ubiquitin ligase. {ECO:0000250}.	CATALYTIC ACTIVITY: Reaction=S-ubiquitinyl-[E2 ubiquitin-conjugating enzyme]-L-cysteine + [acceptor protein]-L-lysine = [E2 ubiquitin-conjugating enzyme]-L-cysteine + N(6)-ubiquitinyl-[acceptor protein]-L-lysine.; EC=2.3.2.27;	PATHWAY: Protein modification; protein ubiquitination.			IPR011989;IPR016024;IPR045210;IPR003613;IPR013083;		NP_195373.6;	Z99708;AL161589;CP002687;	Reference proteome;Repeat;Transferase;Ubl conjugation pathway	AACAATGCAGTGAGTCCAGTGTACTCTATCTGGCACTTACTGGAGATGCTATAATATCCAGATGTAAGAAGTCAAGGAACTTATTGGAGCATAGTCTTGACCAAGTTCAGAATATGGTTCCAGTACTTCTGGCGGCAAAGATTTCTGGCATTATTTCTGACCTGAGGAGTGCAGTTTTTTGTTTGGATCCGCCTGACGAGGAGGCTGGGAAGTTATTGCGGGATTTGCTTCATATATATGGTTCAACAGCTGACCCTGCAGAGGAAGTTGCACGTTCTGCTTTTCAAACTGTTTCTTCCCTGCTTCATCTTACATCCCAGAAAGCTCTATTGATTGAGAAAAGATCCATCAGAAGGCTTGTCGATAAAGTTGGTGAAAGTGAACCAGCTAAGAGGAAGATCTTGCTGTTCTTTCTGAATCTTCTGAACAAATATGGGAAACTTATAATTACGGAGCTAAAAAAGAACAGTCTAGCTGCAACTGAAGAACCCTTTTCATCCGCGGGCCCGTATGATTTTTCGGGAGAAGTTGAGCTCCATGTGAATTATAGATTTGACGAATCTCAAATAAAAATGTTTAGTAGGACGGTGCCACCAGAGGAATTCATATGCCCTTTAACTTCAAGGTTAATGTATGATCCGGTTGTCATTGCTTCTGGGCAAACGTTCGAAAGGATGTGGATTCAGAAGTGGCTCGATGAAGGAAATGAAACTTGCCCGAAGACAAAAGTGAAGCTTGCTCACTTGTCATTAACTTCAAATTCGGGTATGAAAGATCTGATCCAGAAATGGTGCGCCACACATAATGTGTCGATTCCTGACCCCAAAATGCACGATACATTGGTAAAATCTTTGGAAACTTCTATCACTTCCATTGCTAGCTTGAGCAGTTCAATGAATGATCTAAATCTTCCCCTAGATTTCAGATTTTCACCATTAATATCTAGTCATGGTTCAAATCCCTCACATTCTAAAACAAGTAATGGTGCAAAATCCTCTCATGAAATGGATATGGAGTTTTTTGCTAAATTTAGTTCACTTCCCTGGGAGTCTCGATGCGACACCATTGAAAATTTCAAAAGATTGTTGGAAAAGAATGATGCCTCTTCGCCAATGGTACCACCAGAAAAGTTCATTCAACTACTTCTTAGATTTTTGAAGGATGCTTGTGATTTTGATGACGTGAATGCTCAAATGTCTGGATGTCGATTATTGTTAGAATTCATGCAGAAAGACAGAAAAAGCGGTTCATACATGAAAGAAGACGGTTTAGTTATTCTGGCATCGTTTCTTGATACGGAGGTTGCTAAACAAGCTCTCTCCATATTGGAGGTGCTATCCTCACACCAACACTGTGGTTACAAAATAGCAGCATCTGGTGCACTACTCGGAATCGTTAATATACTCGACACACAGATTCTCGAATTGCTGGAACCCGCCTTAAAAATATTGAGTAACTTGTCCTTGAACAATAATCTTGCTTCCACTATCAGGCCTTCAGACTTCATTCCGAAACTTATTCCGCTTTTGGAGGATAATACTCTAGCAAGATATTGTGTAAAAATATTGAAAAACTTGTGTGACATTGAAGAGATCCGAGTTTCTATCGCTGAAACCGAAGGCTGCATTTCTGCTATCTCCGAGTTACTCGAGAAAGACAGTCGAGAAGATCAAGAATGTGCAGTATCTATTCTTCTTTCTTTGTGCTCTCAACGTGTACTTTACTGTCAACTGGTCATGAATGAGGGTGTTATCCCTGGCCTTGTTCGAGTATCCATCAACGGAAACAATAACGCTAAGGCGATGGCTCTGAAATTACTTCGAATTCTCAATGATGAATTCAGTAATTCTGGAGAGAACTCGGGATCAGATGATAAAAACTCTACGGTGCAACAAAAAGATAAAAAGCCTCCTTCGAAATCGGGGGGATTGTTTGGTAAAATTTTCTCCAAACCAGTTGCTTTTCCTTCGAAGAAGAAAAAATGAATCCTTTTGGGTAAAGCCTTTTAGCTGTCCATATAGTTATTTATATAAATACATTAGTTTCGTATGATATAGTTAGCATATGAGTGTTGCAGAAAGGGTTATACTTGATGAACATGTTAATAGATTAGGCTTGCTCCTTTAAAGACTGAACTTTGCTGATTTTAGAGAATATTAGTTATGTATAGAGATGTATAGTGTACATTATTTGGGGCAATGAAAACTGTAAAATACTTCATAAATTTACAGTGTAAATTCTTTTGAGGCACTGCACAGACTTTAATTAGTCTATCCCCAAATCGATCTATAATTTTGTAATATTGATAGTTTAGAAATATTCAACGGATTTTGATATCGGAGTCGCCGTTGTTAACATTGTAGCCAGTGAAGTTTCATTATATCTATGTTGAAAGAACTTCTAAGAAATATTCAATCATATTCATTTACACTTCTCTAAACTATATTCCACAATCCCATAACATGGGAGTGGGGAGTGTTTCAATAGTCAAGTTGCCATTTCCTTTCCCCTCTGTGCATTTCTTTAATCATTACTGTCTTCAAAGAAAATATATCTGCAACTTGTATTTTTTGTACTTCTTCAAATTTATCAGTCACTTTCAAAGGATTAACTCTCATTTGCATTGTACTTTATTGCAATTTTATCCCGGCTACCTTTTCTTTATTATTGGTCCACAAGAGAATTTATCTACCCAGCATTACAATCAAAACGATACCATCAAGAACTAAAGTTGAAAACACTAGGGGACCAATTTATGCAGTATTGAAAATAATAAAAAGAGAAAAAAATCAATAAATGAACATGGTGGTGGTTGAATTGGGCTAAACAATTTGTTTGTTTAGTGGGGTTGGGCCAAAGTTGATGTGATCATTTAGGCCTGGCCAGTGTGGTAAGATCCTTCTTCATGAATAAGCAAATAAAAGAGTAAGGCTAATGTTTGGAAATAGGATTTTTTGTTTCCAAAAAAAACATTGTATACGAGGAATAAATTGTGCTATGCATTGTCTTCTTTTTTTAAAAAATAACAAAAC	QCSESSVLYLALTGDAIISRCKKSRNLLEHSLDQVQNMVPVLLAAKISGIISDLRSAVFCLDPPDEEAGKLLRDLLHIYGSTADPAEEVARSAFQTVSSLLHLTSQKALLIEKRSIRRLVDKVGESEPAKRKILLFFLNLLNKYGKLIITELKKNSLAATEEPFSSAGPYDFSGEVELHVNYRFDESQIKMFSRTVPPEEFICPLTSRLMYDPVVIASGQTFERMWIQKWLDEGNETCPKTKVKLAHLSLTSNSGMKDLIQKWCATHNVSIPDPKMHDTLVKSLETSITSIASLSSSMNDLNLPLDFRFSPLISSHGSNPSHSKTSNGAKSSHEMDMEFFAKFSSLPWESRCDTIENFKRLLEKNDASSPMVPPEKFIQLLLRFLKDACDFDDVNAQMSGCRLLLEFMQKDRKSGSYMKEDGLVILASFLDTEVAKQALSILEVLSSHQHCGYKIAASGALLGIVNILDTQILELLEPALKILSNLSLNNNLASTIRPSDFIPKLIPLLEDNTLARYCVKILKNLCDIEEIRVSIAETEGCISAISELLEKDSREDQECAVSILLSLCSQRVLYCQLVMNEGVIPGLVRVSINGNNNAKAMALKLLRILNDEFSNSGENSGSDDKNSTVQQKDKKPPSKSGGLFGKIFSKPVAFPSKKKK	n.a.
Rs_project_326150	Rs_project_326150__TRINITY_DN6060_c0_g1_i3	FINAL_EXTENDED_DEG_ANNOTATION	14.1982	-2.52466	0.782396	16.8697	0.00204894	0.0250114	TRUE	21.7626662929603	4.00701526059397	22.6716582170158	18.2637087237915	3.71349998111993	sp|O23225|PUB5_ARATH U-box domain-containing protein 5 OS=Arabidopsis thaliana OX=3702 GN=PUB5 PE=3 SV=3	U-box domain-containing protein 5-like [Primulina huaijiensis]		sp|O23225|PUB5_ARATH	U-box domain-containing protein 5	0	PF04564;		protein ubiquitination [GO:0016567]	ubiquitin protein ligase activity [GO:0061630]	cytoplasm [GO:0005737]; mitochondrion [GO:0005739]; nucleus [GO:0005634]		ath:AT4G36550;	other_or_unresolved	O23225	PUB5_ARATH	reviewed	PUB5 At4g36550 AP22.63 C7A10.810	Arabidopsis thaliana (Mouse-ear cress)	2.3.2.27	FUNCTION: Functions as an E3 ubiquitin ligase. {ECO:0000250}.	CATALYTIC ACTIVITY: Reaction=S-ubiquitinyl-[E2 ubiquitin-conjugating enzyme]-L-cysteine + [acceptor protein]-L-lysine = [E2 ubiquitin-conjugating enzyme]-L-cysteine + N(6)-ubiquitinyl-[acceptor protein]-L-lysine.; EC=2.3.2.27;	PATHWAY: Protein modification; protein ubiquitination.			IPR011989;IPR016024;IPR045210;IPR003613;IPR013083;		NP_195373.6;	Z99708;AL161589;CP002687;	Reference proteome;Repeat;Transferase;Ubl conjugation pathway	AACAATGCAGTGAGTCCAGTGTACTCTATCTGGCACTTACTGGAGATGCTATAATATCCAGATGTAAGAAGTCAAGGAACTTATTGGAGCATAGTCTTGACCAAGTTCAGAATATGGTTCCAGTACTTCTGGCGGCAAAGATTTCTGGCATTATTTCTGACCTGAGGAGTGCAGTTTTTTGTTTGGATCCGCCTGACGAGGAGGCTGGGAAGTTATTGCGGGATTTGCTTCATAAATATGGTTCAACAGCTGATCCCACAGAGGAAGTCACACTTTCTGCTATTCAAACTGTTTCTTCCTTGCTTCATCTTACATCCCAAAAATCTTTATTGATCGAGAAAAGATCCATCAGAAAGCTTGTTGATAAATTTGGTGAAAGTGAACCAACTAAGAGGAAGATCTTGTTGTTCTTTCTGAATCTTCTGAACAAATATGGGAAACTTATAACTTCAGAGGTAAAAAAGAATAGTTCGGATGTAACTGAAGAACCTTTTTCATCTCCGGGCCAGCATAATTTTTCGCGAGAACTCGAGTTCCGCGCGAATTATAGGTTCGATGAATCTCAAATTAAAATGTTAAGTAGGCTGGTGCCACCAGAGGAATTCATATGCCCTTTAACTTCGAGGTTAATGTACGATCCGGTTGTCGTTGCTTCTGGGCAAACGTTTGAAAGGATGTGGATACAGAAGTGGCTCGATGAAGGTAATGAAACTTGCCCGAAGACAAAAGTGAAGCTTGCTCACTTGTCATTAACTTCAAATTCGGGTATGAAAGATCTGATCCAGAAATGGTGCGCCACACATAATGTGTCGATTCCTGACCCCAAAATGCACGATACATTGGTAAAATCTTTGGAAACTTCTATCACTTCCATTGCTAGCTTGAGCAGTTCAATGAATGATCTAAATCTTCCCCTAGATTTCAGATTTTCACCATTAATATCTAGTCATGGTTCAAATCCCTCACATTCTAAAACAAGTAATGGTGCAAAATCCTCTCATGAAATGGATATGGAGTTTTTTGCTAAATTTAGTTCACTTCCCTGGGAGTCTCGATGCGACACCATTGAAAATTTCAAAAGATTGTTGGAAAAGAATGATGCCTCTTCGCCAATGGTACCACCAGAAAAGTTCATTCAACTACTTCTTAGATTTTTGAAGGATGCTTGTGATTTTGATGACGTGAATGCTCAAATGTCTGGATGTCGATTATTGTTAGAATTCATGCAGAAAGACAGAAAAAGCGGTTCATACATGAAAGAAGACGGTTTAGTTATTCTGGCATCGTTTCTTGATACGGAGGTTGCTAAACAAGCTCTCTCCATATTGGAGGTGCTATCCTCACACCAACACTGTGGTTACAAAATAGCAGCATCTGGTGCACTACTCGGAATCGTTAATATACTCGACACACAGATTCTCGAATTGCTGGAACCCGCCTTAAAAATATTGAGTAACTTGTCCTTGAACAATAATCTTGCTTCCACTATCAGGCCTTCAGACTTCATTCCGAAACTTATTCCGCTTTTGGAGGATAATACTCTAGCAAGATATTGTGTAAAAATATTGAAAAACTTGTGTGACATTGAAGAGATCCGAGTTTCTATCGCTGAAACCGAAGGCTGCATTTCTGCTATCTCCGAGTTACTCGAGAAAGACAGTCGAGAAGATCAAGAATGTGCAGTATCTATTCTTCTTTCTTTGTGCTCTCAACGTGTACTTTACTGTCAACTGGTCATGAATGAGGGTGTTATCCCTGGCCTTGTTCGAGTATCCATCAACGGAAACAATAACGCTAAGGCGATGGCTCTGAAATTACTTCGAATTCTCAATGATGAATTCAGTAATTCTGGAGAGAACTCGGGATCAGATGATAAAAACTCTACGGTGCAACAAAAAGATAAAAAGCCTCCTTCGAAATCGGGGGGATTGTTTGGTAAAATTTTCTCCAAACCAGTTGCTTTTCCTTCGAAGAAGAAAAAATGAATCCTTTTGGGTAAAGCCTTTTAGCTGTCCATATAGTTATTTATATAAATACATTAGTTTCGTATGATATAGTTAGCATATGAGTGTTGCAGAAAGGGTTATACTTGATGAACATGTTAATAGATTAGGCTTGCTCCTTTAAAGACTGATATATGGTGATTTTAGTGCATATTGGTTATGTATAGAAATGTTTAGAATGCATTATTTTGGGGAGGAAAAGATTTTGTATCATAGTTTTCTTTAACTCCCATCGTTCTATGTCTGTATGTAATGCCTCTCTCCGATACATTGAAGTTCATTACTGATATGCTACTGCCCCCTCACTGTTTGAGTTACTGCACAGATTTTGTTAAATCTATTGTTGTGGATATGGCGTCATCATCCGAGCGCACGCAAGAAGCACGAGAATAAGGAGGTACATTAAATGATAATTATCTTTTATATTTAATTTCTTAGAAGTTTACGTTTTTTTGGTTATCTAAGATAATAATATT	QCSESSVLYLALTGDAIISRCKKSRNLLEHSLDQVQNMVPVLLAAKISGIISDLRSAVFCLDPPDEEAGKLLRDLLHKYGSTADPTEEVTLSAIQTVSSLLHLTSQKSLLIEKRSIRKLVDKFGESEPTKRKILLFFLNLLNKYGKLITSEVKKNSSDVTEEPFSSPGQHNFSRELEFRANYRFDESQIKMLSRLVPPEEFICPLTSRLMYDPVVVASGQTFERMWIQKWLDEGNETCPKTKVKLAHLSLTSNSGMKDLIQKWCATHNVSIPDPKMHDTLVKSLETSITSIASLSSSMNDLNLPLDFRFSPLISSHGSNPSHSKTSNGAKSSHEMDMEFFAKFSSLPWESRCDTIENFKRLLEKNDASSPMVPPEKFIQLLLRFLKDACDFDDVNAQMSGCRLLLEFMQKDRKSGSYMKEDGLVILASFLDTEVAKQALSILEVLSSHQHCGYKIAASGALLGIVNILDTQILELLEPALKILSNLSLNNNLASTIRPSDFIPKLIPLLEDNTLARYCVKILKNLCDIEEIRVSIAETEGCISAISELLEKDSREDQECAVSILLSLCSQRVLYCQLVMNEGVIPGLVRVSINGNNNAKAMALKLLRILNDEFSNSGENSGSDDKNSTVQQKDKKPPSKSGGLFGKIFSKPVAFPSKKKK	n.a.
Rs_project_326155	Rs_project_326155__TRINITY_DN6076_c0_g1_i5	FINAL_EXTENDED_DEG_ANNOTATION	25.9696	-0.29269	0.594484	19.415	0.0006513	0.0112603	TRUE	28.1683521556126	1.71729225454027	27.5554154012778	41.8430066524158	23.0083881836183														other_or_unresolved																	CTACATTTGGATTATGGCTTCTCAGCTTATGGTTCCGCAGTTGACTCTCGATGACGATTTAATCCGCTGGCCAATCAAAGCTCCCCCCTGTGTTGGACCAGGTGATCTACACCGGTGCAGCCCACGCTTAGATTGTTGGGATCCGATGTTCTGAAGGAGAGCTCATCTCACGCTATCCATAGCGGTCCTCCGGCCGATCTATTATCGATTCCGTAATTGATTTAGGTGTTCTGTCGGTGTGTTGATGGCTTGCAGAGAATCATGTTTCAATCGCTCGAGATATTGTTTTTGAGCTGGGTACCTATTCGAGTGCACTGGAAATCAGTAGCTTCATCAACAATGGTTCTAATCTGGAATGAATCTTGAACTAAAGATATCATCCTAAAGGGATATGAGCCCTTGAT		n.a.
Rs_project_326175	Rs_project_326175__TRINITY_DN6032_c0_g1_i8	CENTRAL_HYBRID_MAP_FALLBACK	9.95435	-1.81568	0.783116	16.434	0.00248881	0.0285408	TRUE	13.6069088486714	1.14486150302685	18.9897890180545	12.3030023494273	3.80250672419468														other_or_unresolved																	TGTGCAATTGGGTAGGTTAATATGATTCTTTACTTGTTGAAAAACAGACCTTTCTTCTTCCCCTTCTTCTTTTCATTAGCCTTCATGATGAATAACCTCAGGGTAAGAACAATTGTATCTCTACAACTGTAAAAATAAAAGAAAATGACATAGTTATGACAAAGTATTGAAAGAAACTAATTCAGGAGGTGGTCCTCCAACGAAATTAGGATAAGAATATTAACGACGTGTTTTAGTCTGAGATTCATAAAAGAATGCATAAACTATTTACTTTTTGTGGAGGGGTAAAAACATATCAAAGTATTATAAATCATCTGACTAGTATAAACTGAAGATAAGCCAAATATCATCATAACATCTTCCAAAATTTGATTGGCTCTCTCAGGGAGAAAGCTTTCACTCATTTAGATTCACACCAGAACAACTGCCCATCTCCACCAAAGGCACCACATAAACATCATCAATTGACTCTCCGTTTATGTCAACTGTCACCTTTATTCATTGCTATTCTCCTAAATCCTTCTCCCCTTTTAATCCTCTGCCATCTTTCAATCTCCTTCGCGCAACAAATTTAACTACTACCAACAGTAAAGTTGCACAACTAAGGCTCCATTTGTCATGAGAAAACCCACTCAACGCAATCTACACCCACACGGTTCATCTTGCCGGTCCGCCAGCGCCCAACACTGTCACCAACTTTATCTTTCCCTTCTTTTAATCTTTACCAGAAAAGCAATGCCATGATTGCGTATGTATAAAAGTTTTCGTTCAGCAAAAGTTAACAGATCAGTTCGAGTCGTCATGTATACTATCCCCCCGTAATCCTTGTAACCCATCACAACAGGTACTGTGGAGAAGAATGACTGCTTGTATAGAAATTAGAACGTTTATTTCTTTATTTATTCATTTAGGTCAAGAGGTGGGGTTTCAGTTAAAGTTTTTTGCAATTAGGAGAGATTTAAACAAAATTATTCTTCAAAGAAATTTTTCGATGCCATGGACTTGGGACCTTTCATAATTGGCAACAAACAACAGAACGATGATTATACTTTAAACTTGATTCAGAGTGGAATTGACAATTTCCTTCCAGAATGTCCATAAACCAAATGAGGCCTAACAAAACAGATCTCAGAAAGGAATAGCCTGAGATATCGGTTGGAGTCCAGCCGGTTACAATAATATGGCTTGTAGCAGCATTTTAGGACCCAATTGGTTCATGAGACCCAATATTTTCATTCTTCATTTTGAACAAGTCCTTGCCAGCTGGATTCTCTGGCTTCTTCATATCGTACCATGGTGAAGGAGATAGCATTCAGATTATTTCACATTTGACAACAGCAACCACACCAGTCAACAGACACAGCAAACAAAGTGATTTCAACTTACCCACTCACATCCGTCGAGCTATTCTCTGCCCTTAAAAGGCGTTCAGTCCCGATCGAATCGATAATGGAAAATTCTGTTGTACTTCCAGAAGGAATAGAGACAATTGTGGAGGGGGAAAACTTCTCAG		n.a.
Rs_project_326178	Rs_project_326178__TRINITY_DN6064_c0_g1_i5	FINAL_EXTENDED_DEG_ANNOTATION	8.16103	0.885693	0.893005	23.017	0.000125642	0.00341072	TRUE	9.20327203735838	10.9905478298432	1.95599301194822	0.282194849890693	17.2479631589792	Uncharacterized Ramonda serbica protein	uncharacterized protein [Primulina eburnea]				1.58e-16								other_or_unresolved																	TCAGGAGAAGATAGGACATGGGGCTGACGCTGTGAAGGACCACACTCATGGAGCCAAAGAGGAGACAGGCAACTTCTTCACAACCGCGAAAGACAAGGTTTCTGAAACTGCTCAAGCGGCCAAGGACAAGATTACCGGTGCAGGTCAAGCCACCAAGGACAAGGCTGGTGAAACTACTGAATACGCCAAGGACAAGGTTACCGGGGCAGGTCAGGCCACAAAGGACAAGGCTGCTGAAACTACCGAAGCTGGCAAGGAGAAGACTAGCGGGGCAGCTCATGTCACCAAGGATCATGCTTCGGGAGCTGCGGAATATGGCAAGGGAACAGCCGAAGCTGGCAAGGAGAAAACCGGCGCATTACTTCAGAATACCGCAGATCCAGTGAATGAGATTGAATAGTTTGTTCTTAATAAGGACATTGTTATTACATATGATTTGAGTTTATGTTGTTAGTCTTTGATTTCTTGGAGTCTGTTTCATTGCATTGCGTCTGTTTAATTTGGTTTCTTCCAGTGTATAATAATTTTTATAAAATATTTGGCTTTTTATACAATGTAGATGCGGTAAAAAGTGGGGGCATGGCAAACCATATATATTTGATGCGTTCTGCGTATATTATTAATGTACATATAGCGAAAATCGAGTTGTATTTAGTTTTGAGAATATAAAAGAGAAAATGGC	QEKIGHGADAVKDHTHGAKEETGNFFTTAKDKVSETAQAAKDKITGAGQATKDKAGETTEYAKDKVTGAGQATKDKAAETTEAGKEKTSGAAHVTKDHASGAAEYGKGTAEAGKEKTGALLQNTADPVNEIE	n.a.
Rs_project_326181	Rs_project_326181__TRINITY_DN6064_c0_g2_i1	FINAL_EXTENDED_DEG_ANNOTATION	337.692	2.23591	0.6599	37.952	1.1464e-07	1.35911e-05	TRUE	206.437703077595	204.601354337876	96.8484832806854	84.1895987118462	971.736972354694	Uncharacterized Ramonda serbica protein	late embryogenesis abundant protein 76-like [Dorcoceras hygrometricum]												other_or_unresolved																	CACACTCATGGAGCCAAAGAGGAGACAGGCAACTTCTTCACAACCGCGAAAGACAAGGTTTCTGAAACTGCTCAAGCGGCCAAGGACAAGATTACCGGTGCAGGTCAAGCCACCAAGGACAAGGCTGGTGAAACTACTGAATACGCCAAGGACAAGGTTACCGGGGCAGGTCAGGCCACAAAGGACAAGGCGGGTGAGACCACAGAAGCTGCCAAGGAGAAGACCTCCGGGGCAGCTCATGCCACCCATGATAAAGCGGCGGGTGCGGCGGATTACAGCAAAGAAACAGCAGAAGCTGGAAAGGACAAAACCGGCGGGTTTCTTCACAGTACCGGGGATCATGTGAAGGATACTTAAAAAACACAATTTGGCATGATGCACAGAAGAAGAGCGAAGAATAATATATATAGTGATATGGGACAATTGTTATAATTACATGTGATTCGAGTCTATCTGTTTGTTATTGTTGTCTTTTGATTTCTTGGTGTCGTTTCATTTACGCATGTGTTTTGTAAGAGGAAAACTGGTTTCCTTTGCGTCTGTGTAATTTGGTTTCGTTCGGTATATAGTATATGTTTTATTAAATATTTGGCTTTTATGCTAAATATAATATATACAACTTATGGTAAGTTATATAAATTTGATGTCATTTGAACATCGAGTGCGTAACATTCTCAATTTATGTGACACACAGAATCTTTCTTTCTAATTATGGAAATAATTTTTTTTCGACTAACGTAAGTTTTGGTTTATTTTTTAGTACTAAAATATCTTTGTATGAGTTCTCGTAATAGTTCCTTTTAACTATCCATGTTTGAAAAACTAGAAAATTCCATGTTTGAAAAAATAGAAATTACAAGGCTACAGAATTTTGATATTGTGGGATTCTCGATGTTTTGATGTTTAATTTTTGTTGTTTATGTTTCTTTTTCCTCAAACTGTTAATTTTAGGGCTTATTATTATGTACATTGTTTGAGTCCTTTTGTCTCCATCTATAGTTTTTTTTTTTCTGGCTAGTTTGTGGGAATTTTATGTTTCAATTAAAAATCTGAGTGTTTCAATAATGGTACATATTATTTATTTGTCAAAATGTCTGTTTGGCTTAAATTAAAATTATAAATAATTAAAATTTAAAATAATAAATAATTTTTTGCTATGAATTTTTATACTAGATTCTTCTAGATTATTAAGAAATAACGAATGATTGTTGCCAAATAATGATTAC	HTHGAKEETGNFFTTAKDKVSETAQAAKDKITGAGQATKDKAGETTEYAKDKVTGAGQATKDKAGETTEAAKEKTSGAAHATHDKAAGAADYSKETAEAGKDKTGGFLHSTGDHVKDT	n.a.
Rs_project_326189	Rs_project_326189__TRINITY_DN6043_c0_g1_i2	FINAL_EXTENDED_DEG_ANNOTATION	26.8704	1.65736	0.377888	20.9954	0.000317337	0.00671044	TRUE	13.3363681056114	26.0208737914588	29.5414607565704	23.4133248479123	42.6471660811576	ubiquitin-like domain-containing protein CIP73 [Primulina eburnea]	ubiquitin-like domain-containing protein CIP73 [Primulina eburnea]												other_or_unresolved																	TGATGCATGAATCTGTAGATGTAGAAGATGGTCACACCCTGCACCTGGTAGTGAGACAACCAGTTGCTCCATCTCCGGAGAGCTCATTTGATCATCCAGGTTTGGTTTAGTATATATATTTCATTCAATAGATTAATCATATTATAGGTAGCACAAATTCCTCACCTTGAGAAAAAAGTTTTGCTTCATGTATCGTGCTTGCAAAGAATCCCTGTCCTTTTATAATTATGATTTTGCATGATCAGTATAGTTAGTGTGAACACACAATGGCGCATTTGGTTGGGAAGTGGGGATGTCACCTTCTAGAAACATGATGAAGGTGCTTCACTATTTCAAAATTATTGTACAATATGTGAAAACCTTCGTCTCCTGCAGCATTTAATTATTGTTGCTTAGCACGACTAGTCATGATTATTGACTTGATTTGAGATTGCTATTAGGATAATCAGGTTTTGAATTAGAGTAATGTTGTTAAACATACTTTTGCGCATTATGAATTGATTTTGTATTTACGAATGCATGATCTAACGAAGCATAAACGTAACATGACCTTGATTACTAAATATGGCTAAATTAATTCGAGAACCTTTTCATTCATTGGTAAAATATATAATAACCATGTAGCTTTAAACTTATTATGATCAAATCAATAGTCATGAGCTGCTTCAAACACCACCTTAGTTTTGTTCCATCTTGGGGCATTAATCAAAACCAATGATCAAACAGCATTTATATTGAGAACATTGTGAGTTCCAAGCTGATAACCTGCTCATTGTGTCCCAATACTAAACAATTTTATTTTCCTAAATGATCCCATATTGAGACGAATTTCTTATGTGGCATTGACGATCCAATATTTGTTTTACTGCTATAGGTCTTCATACTTCCTTTCCTTAAGTTCAGTTTTTCATTCTGTTTGTGCTATATCTAAAGGCTATTATCTAGTGTCGTAAATATTTTTGCAGCAACTGATCCGATGATAGGAACGGGGTTTAATCCTGGCAATCAAGAAGGTTCTGGTATGGTTGTTGGAACCTTCAATTTATCGGAGCAGGGAGATGGAGC		n.a.
Rs_project_326252	Rs_project_326252__TRINITY_DN6080_c1_g1_i2	FINAL_EXTENDED_DEG_ANNOTATION	30.4157	-3.13398	1.12897	22.2166	0.00018147	0.00446677	TRUE	89.4858391846269	0	14.0334764558866	22.7349222638845	10.2251311506744														other_or_unresolved																	ATCTTGAGTTATTGTCCTCACCGCGCGGCTTTGGGCTCAACTCCTCGGTATAACAAGATACCTCGGATATGTACGCCTGCCGTCGAGTTTCTGGTCGTTTACCAGTGGGTGACATGCCAGGAGATTCTGGATGTTGACAATGACCTCCACCACTTCCCCAGCCTTTGGATGTTTCACTGGAGGAGCAGGATAGAGGCCCAAGACCCGCCATACGATGAAGTATCGGAGTGGTCCGCAGAATGTAAGCCCTGGCGACTGCTTGGCACGAAGCCAAGGGCGCACCATCTAGGAGTGGTTCTGGCTTAAGAGGCGTTCAGGCGTAACCACGCAGCCGTAGCGTC		n.a.
Rs_project_326285	Rs_project_326285__TRINITY_DN6099_c0_g1_i18	FINAL_EXTENDED_DEG_ANNOTATION	4.6244	-5.14201	1.64651	16.3216	0.0026166	0.0295302	TRUE	7.38759615257251	0	9.12846775434382	6.5658382583643	0	sp|Q8VZ55|RK35_ARATH Large ribosomal subunit protein bL35c OS=Arabidopsis thaliana OX=3702 GN=RPL35 PE=1 SV=1	large ribosomal subunit protein bL35c [Henckelia pumila]		sp|Q8VZ55|RK35_ARATH	Large ribosomal subunit protein bL35c	8.57e-11	PF01632;		translation [GO:0006412]	mRNA binding [GO:0003729]; structural constituent of ribosome [GO:0003735]	chloroplast [GO:0009507]; large ribosomal subunit [GO:0015934]	ko:K02916	ath:AT2G24090;	other_or_unresolved	Q8VZ55	RK35_ARATH	reviewed	RPL35 At2g24090	Arabidopsis thaliana (Mouse-ear cress)					SUBCELLULAR LOCATION: Plastid, chloroplast {ECO:0000255}.	Bacterial ribosomal protein bL35 family	IPR001706;IPR021137;IPR018265;IPR037229;			X87332;AC005170;AC005967;CP002685;AY065235;AY096532;	Chloroplast;Plastid;Reference proteome;Ribonucleoprotein;Ribosomal protein;Transit peptide	TGGCTCCCAAAATCACAGTTGGAAGCTGGCCGAGACCCTCTATCCGAACTAGACAGCCTTGTAATCACACGAAATTCTTTCAATTTTTCTTCAAAGTTATGGCTACTACAGCAATGGCTACTACTAATTTTTCTTTTGGTTTGAGAATTTGTAATCCACGTCCTCAAATCCGATCCACAACTGTTCAATTCACACAATTCATCAAGAAACGAACCTCAATTAGCTCCCTCAGTTCTTCGCACTCTATTTCTGGGCTTCAGCCACTTGTTCTTAGTCAGGTTTCCGCACCCTCTTCAAGAAATTCACAGCCGATGACAGTTGTATGCGCCAAAGGCTACAAGATGAAGACCCACAAGGTAATATTTTATAATTATTAGTATATATCATGCTTTACGTGTCTTTATGTTGTGATTTTATGATTTGGGTTTTTTTGTATTACATTTTTTTTTCTGGTTTTTGAATGTTTAATTAAGGCTTCTGCGAAGAGATTTCGTGTTTCGGGTAGTGGGAAGATAATGAGGAGAAGGGCAGGGAAGCAGCATTTGCTCGCAAAGAAGAATACAAAGAGAAAACTGAGACTCTCTAAAATGGTTTGAATTTATGGAATTGTATCATTTAATCGTTTCCCTTTAGTTCGAGATTTTTAGCTTTTGTTCAGCGATGATTTTCTTGTGCTCATGTTATTTATTTTGGATCGGTTCTGGGGGCTAATATAAACTATGTGCACAAGTTAGAGTGAAGGATGAGTTAGATTGGGGATGGGAAGCAAAACTGAGGGGATAGTTTGAAAAATGACCTGGTGGGGGAAGCCTTTATAGTGTTGGCCTAGTGGAATAGCGATGAGTTCTGTTAAAGTTGAAAGTGGGTTTCTATTAGTTAAAAAATAGAACCTTTGGGATACACATACCAGTACCATGCAGGGCAAAACATTGGAGACTAGTAATATGAGCAAAGGGTTTATAAATAAAAATGGGAATTTGCTCATTCTTGCAAGTCATTTGTCGGACATGTTACTCATTCAAATCGAATGAGACAACTGTTATGGTTAGGATTGAGCCCCTATTATTTTAACAAAAAATGTAGCCAATGGTTCTGGTGCTAGTGCTGGTTAAATATTTTGAACTGCAATTCAAATTTCAAGCACTATATTCTGCCACATAAGTAGCAACCAACTAGGATAAGGACAATGGGCACAGATGTTGCTCCCTAAGAATGGTTATTGATTGGTTATTGTTATTTTGTTCACCTACCAATTTCATGGAATTAGAACTTGCATAATCGTAACAAAGTGATGAAACCAGATTATAGATTTGAAAATCAATAAATCAGCTTCAATAAATTTGCCATTCAAGTTCTTGTTGCAAACAGTAGAGAGGTTGTCAAAGCTCTTTTGATTCGACATTTTGATTGTCACATCTATTCATGGAGATGACACTGTTGTGGTGCAGAACATTGCTAAAACGGCGTAAACAAGACACCACAATGACAAGGAAGCAAAAATCTTCTAAATAATTGGCAAATCATTGTGCAATAATTGGAACTCGTTTGACAAATGGGAATGTCGAATTTAAAGTTTCACCGCATTCTTACTTATGATGAGATGACCAAGTGCGGTTAACATTTTTTTGCTCAAATGTGGGGTTTGATACTAAACAGGACCCTTGGAAATTAAAACTCCTACAACCAAACTCATTCGACTTGGTAGATCGCTGCTATCCTACTTGGATAATTAATTTATTTTTACTCTTATACTTGTTTCTGGTGGGATTGAAAAAATTGTTTGAATGAACCATGTGATTATCTTTATCTTCACTAGAAACAAGCATTCACTCCTTACATAGGAAAATTGTTCAATAAGGGAATAGAGGGAGCCACAACAATTCAATTCAAGATTCCTCATTAATTTGCTCCTCTTTTTCTTGCTTTAAGACGCTCTCTTACACCACTTGAGTCTTGTTTACAGGTACAAGTTGCTCGCAGCGACTATAACAATGTCATCGGTGCTCTGCCCTATCTCAAAGTCAACCGGTCGAACTAAAACCTAATACCTTCTTAATGTACTAATTTGTACAACTTCCTATTTCATTTCAAGGGTTTTTACTTTTCTGCAGAGGATGAAAGAATCTCTCAAAATATTTTGTAATCTTTGAATTGTTTGCAATTTTGTATCTTATGTTACATTTTATCTTTTATGAAATGCTGCATTGGGCGATGCTCAATTATTTTTGGCACTACTTTTTTTGCAGTTTCCACTCTTCAGCTTAATTTATTAATCAACTCCGGCC	APKITVGSWPRPSIRTRQPCNHTKFFQFFFKVMATTAMATTNFSFGLRICNPRPQIRSTTVQFTQFIKKRTSISSLSSSHSISGLQPLVLSQVSAPSSRNSQPMTVVCAKGYKMKTHKVIFYNY	n.a.
Rs_project_326323	Rs_project_326323__TRINITY_DN6093_c0_g1_i1	FINAL_EXTENDED_DEG_ANNOTATION	12.6785	-2.03209	1.01316	14.8143	0.00510222	0.0461149	TRUE	22.3581515328881	0	15.8407088468692	16.5489487167017	5.47267069279101														other_or_unresolved																	ATCAAGAGGAGAAACATTTGCGCAATAAGTGACATACAAAATAGCTACCAAAGGATTTTGCTACAATATATTCAATTACCAAACACTCCGTGTTTACAATAATATGCAGCATATAGACCATATAAACAATTGATCATCCCACCACAGCCAACCTTAGTGTGAAAAATGGCAAGTATCACAAATTTATCGAATGGGGGTGAGGACCAAATTAACTATGTACAAAGATATGCGAACACCAGGTGAATGGGAAAAAAGGATATAAATTTTTTTATATAAAAAAGAGAAAAGAAAATGACCTTTTTCAGCAAAAATGATATTGTATGGTTCTGGGTTTCAACAAACACAAAGTCATACATATTAATCACCTTAGAAATCAGATATAGAAGCCCAAAAAATTTTAAACAAAAAAAGACAAAACTTACCGCTACATTGGAATTGAATTGCATCACATCTGCAAATAGCCATTACATAATGTTTATTGCCTGATATAGTGGAATCTAGGGAAATTTGGGCGAAGATTGAGACCAAACCAATCTCGAAACCACTTGCAAATATTGAAGCTTTAGCCAAGAAATTCATACTATTCGATTTCTTGCAAACCCTATTCGAAGAGGCGGCAACCATGACCAAATTGGAACTCCAAGCATCTCACCCGTTTGGATCCGGCCGAGGATTTGCTACCGGTGATTCCATACGCCTCAAACACAGCGGCGAGGGGAGAGGGCGAACAGGAGAAGAAGATGGAATCCTCACACTGACGTAAATTAGCATCACTCGCAGCGGTGGGGGGTCGAGCGGGGACACATTCTAGAGCCTTTGCGTTGAGCTTCGAAGTTGAGGCTAAGGTTTCAGACTCCTTCGTGCATACGTCTCCCTGGACGAGAAGATGACCACCTAAACGTGAAGCCAACCCGATTTCTTTTCTGTTAACTGAACGTGAAACTCAAAACTGGCGGATGAATTCGGACGTGAAACCGTGCTCAAGAATTCAAGAAGCAACCGGATAAATCAAATCTTTGTTGGCCCATAAATACCGAGGCTTCACCCTGAATTATTCACCATTCTACCGAGAAGAACATCAGCTTTCCCCTTCAGAATATTCACTGCTCCCTGTCCAGAAAATTCTCAGCCATAGTATTATCCAAAAAAAAAACACCATAAATTATCAAATCAATTTCTGGAAAAATTATATACCTGTTCGAACTCTGTTCAAGCCAAGGAAGGAAGGATCTCATCGCATTTTTCATACTCTAATTCACGCTTCGAAGGTAAGTGGTTTTTGCTATATTATCCTTCGATTTTGTCAAAGATATGTATTGTTTTTAAATCAATTGTTATGTGACATATTTTAAACAAATATGAAATTGTGTGCATTAAATTATGCCTCTAATTGATAAACCCACGGAGCAAAGTGCTACGTGAGATGGGAGCCACCTCTTGATTCCAACGACCAAAGTGCTACGTTACGGGGGCCACCTCTTGATCCTACGGGCCAAAGTGCCACGTATAC		n.a.
Rs_project_326327	Rs_project_326327__TRINITY_DN6093_c0_g1_i16	FINAL_EXTENDED_DEG_ANNOTATION	22.7856	3.95693	0.876735	26.9844	2.00234e-05	0.000852179	TRUE	2.82166104757197	46.2846771966049	9.02586003309348	12.057024041632	46.9850834480722														other_or_unresolved																	ATCAAGAGGAGAAACATTTGCGCAATAAGTGACATACAAAATAGCTACCAAAGGATTTTGCTACAATATATTCAATTACCAAACACTCCGTGTTTACAATAATATGCAGCATATAGACCATATAAACAATTGATCATCCCACCACAGCCAACCTTAGTGTGAAAAATGGCAAGTATCACAAATTTATCGAATGGGGGTGAGGACCAAATTAACTATGTACAAAGATATGCGAACACCAGGTGAATGGGAAAAAAGGATATAAATTTTTTTATATAAAAAAGAGAAAAGAAAATGACCTTTTTCAGCAAAAATGATATTGTATGGTTCTGGGTTTCAACAAACACAAAGTCATACATATTAATCACCTTAGAAATCAGATATAGAAGCCCAAAAAATTTTAAACAAAAAAAGACAAAACTTACCGCTACATTGGAATTGAATTGCATCACATCTGCAAATAGCCATTACATAATGTTTATTGCCTGATATAGTGGAATCTAGGGAAATTTGGGCGAAGATTGAGACCAAACCAATCTCGAAACCACTTGCAAATATTGAAGCTTTAGCCAAGAAATTCATACTATTCGATTTCTTGCAAACCCTATTCGAAGAGGCGGCAACCATGACCAAATTGGAACTCCAAGCATCTCACCCGTTTGGATCCGGCCGAGGATTTGCTACCGGTGATTCCATACGCCTCAAACACAGCGGCGAGGGGAGAGGGCGAACAGGAGAAGAAGATGGAATCCTCACACTGACGTAAATTAGCATCACTCGCAGCGGTGGGGGGTCGAGCGGGGACACATTCTAGAGCCTTTGCGTTGAGCTTCGAAGTTGAGGCTAAGGTTTCAGACTCCTTCGTGCATACGTCTCCCTGGACGAGAAGATGACCACCTAAACGTGAAGCCAACCCGATTTCTTTTCTGTTAACTGAACGTGAAACTCAAAACTGGCGGATGAATTCGGACGTGAAACCGTGCTCAAGAATTCAAGAAGCAACCGGATAAATCAAATCTTTGTTGGCCCATAAATACCGAGGCTTCACCCTGAATTATTCACCATTCTACCGAGAAGAACATCAGCTTTCCCCTTCAGAATATTCACTGCTCCCTGTTCGAACTCTGTTCAAGCCAAGGAAGGAAGGATCTCATCGCATTTTTCATACTCTAATTCACGCTTCGAAGGTAAGTGGTTTTTGCTATATTATCCTTCGATTTTGTCAAAGATATGTATTGTTTTTAAATCAATTGTTATGTGACATATTTTAAACAAATATGAAATTGTGTGCATTAAATTATGCCTCTAATTGATAAACCCACGGAGCAAAGTGCTACGTGAGATGGGAGCCACCTCTTGATTCCAACGACCAAAGTGCTACGTTACGGGGGCCACCTCTTGATCCTACGGGCCAAAGTGCCACGTATAC		n.a.
Rs_project_326348	Rs_project_326348__TRINITY_DN6092_c3_g1_i1	FINAL_EXTENDED_DEG_ANNOTATION	84.9844	1.09084	0.935316	20.1568	0.000465034	0.00886138	TRUE	97.8861279892623	51.3382653466904	24.8966212233071	11.3242141289544	208.232043684047														other_or_unresolved																	ACTACCAGGGTATCTAATCCTGTTCGCTACCCACGCTTTCGTGCCTCAGCGTCAATGAGCGCGCAGTGAGCTGCCTTCGCAATTGGTGTTCTATGTCATATCTAAGCATTTCACCGCTACATGACATATTCCGCTCACCTCCACGCTATTCAAGACCGATAGTATCAATGGCAGTTTGTAGGTTAAGCCTACAGATTTCACCACTGACTTACCCGCCCGCCTACGCACCCTTTAAACCCAGTAAATCCGGATAACGCTTGCACCCTCCGTATTACCGCGGCTGCTGGCACGGAGTTAGCCGGTGCTTATTCC		n.a.
Rs_project_326356	Rs_project_326356__TRINITY_DN6040_c0_g2_i1	FINAL_EXTENDED_DEG_ANNOTATION	6.13759	1.31376	0.732564	17.0659	0.00187677	0.0235119	TRUE	5.41715525728375	0	3.73317305958653	5.22729709310155	13.4629934623658	E3 ubiquitin protein ligase RIE1 (EC 2.3.2.27) (Protein RING-FINGER FOR EMBRYOGENESIS 1) (RING-type E3 ubiquitin transferase RIE1)	E3 ubiquitin protein ligase RIE1-like [Henckelia pumila]	sp|Q8GUU2|RIE1_ARATH E3 ubiquitin protein ligase RIE1 OS=Arabidopsis thaliana OX=3702 GN=RIE1 PE=2 SV=1	sp|Q8GUU2|RIE1_ARATH	E3 ubiquitin protein ligase RIE1		PF13639;		embryo development ending in seed dormancy [GO:0009793]; protein ubiquitination [GO:0016567]; ubiquitin-dependent protein catabolic process [GO:0006511]	ubiquitin protein ligase activity [GO:0061630]; zinc ion binding [GO:0008270]	membrane [GO:0016020]		ath:AT2G01735;	other_or_unresolved	Q8GUU2	RIE1_ARATH	reviewed	RIE1 At2g01735 T8O11	Arabidopsis thaliana (Mouse-ear cress)	2.3.2.27	FUNCTION: Probable E3 ubiquitin-protein ligase required for embryo development. {ECO:0000269|PubMed:14756305}.	CATALYTIC ACTIVITY: Reaction=S-ubiquitinyl-[E2 ubiquitin-conjugating enzyme]-L-cysteine + [acceptor protein]-L-lysine = [E2 ubiquitin-conjugating enzyme]-L-cysteine + N(6)-ubiquitinyl-[acceptor protein]-L-lysine.; EC=2.3.2.27;	PATHWAY: Protein modification; protein ubiquitination.	SUBCELLULAR LOCATION: Membrane {ECO:0000305}; Multi-pass membrane protein {ECO:0000305}.		IPR001841;IPR013083;		NP_849924.1;	AY168924;AC006069;CP002685;	Membrane;Metal-binding;Reference proteome;Transferase;Transmembrane;Transmembrane helix;Ubl conjugation pathway;Zinc;Zinc-finger	TTAAAAAATTTCCATGTAGTGTGTGATAAATACAAAGTCCCAACTTCATGAATGCAATACATAATTTATACTAGCGTACGACGCACACGCGTTACGTGTGTAACGTAAAATATGACGTATAACGAAATACATGATGTATATACATTGATTAATAATTATAAATTCAATGTAGTATCCAACAATTATCAGATAGACAAAAGAAAGAATAGACCAAAATATGTAACAAATAATCAAAACAGAAATGTAATACGAAAGGAGCAATGCAATAAAATCTTGTTCTCGAATTGATCATTACCCTTGAGAATGTTGTACTTGCATAGTGGGCATGTTGCATTCATTTTAAGCCACTTCAAGATACACAGAATGTGATTTCACGAAAGAGCATGGAGTTCGTCTCATCCTCGTACTCTTAAAGACATTTGCAGCACTCCTTCAGACTCTTGAACATTATATCCCGAGTCATTGTTGAGCGTCTCACGATCCTCCATCTCTACATCACTCTTATCCATTATGATATCAATTTATATTTGAATTGGCC		n.a.
Rs_project_326397	Rs_project_326397__TRINITY_DN6069_c0_g1_i11	FINAL_EXTENDED_DEG_ANNOTATION	14.7267	-2.84617	0.895282	20.9099	0.000329971	0.00691402	TRUE	14.1680936189217	12.9204922490069	26.3286260335428	21.4869974684555	1.99431396077533	Large ribosomal subunit protein eL22z (60S ribosomal protein L22-2)	large ribosomal subunit protein eL22z-like [Primulina tabacum]	Large ribosomal subunit protein eL22z	sp|Q9M9W1|RL222_ARATH	Large ribosomal subunit protein eL22z	1.33e-12	PF01776;		cytoplasmic translation [GO:0002181]	mRNA binding [GO:0003729]; RNA binding [GO:0003723]; structural constituent of ribosome [GO:0003735]	cytoplasm [GO:0005737]; cytosol [GO:0005829]; cytosolic large ribosomal subunit [GO:0022625]; cytosolic ribosome [GO:0022626]; nucleolus [GO:0005730]; plasmodesma [GO:0009506]		ath:AT3G05560;	other_or_unresolved	Q9M9W1	RL222_ARATH	reviewed	RPL22B At3g05560 F18C1.17	Arabidopsis thaliana (Mouse-ear cress)						Eukaryotic ribosomal protein eL22 family	IPR002671;IPR038526;		NP_001078112.1;NP_187207.1;NP_974229.1;	AC011620;CP002686;CP002686;CP002686;AY065359;AY096581;BT002469;BT006523;AY088594;	Reference proteome;Ribonucleoprotein;Ribosomal protein	TTCGGGTCATTTTGTTAATTGTTTTTTTTTTCAGGTTATATAAATAAAAAACCCTTTACCTTCACCCCTCAAATTTGCGTACACCAAATATATCAATCTCAGTATTTAACACCATAAACCAGCCAAGTACCAGGTAAACGAGAAAGCAAAGATGCCGGTGTAAATTTCAATCTGAAATGCAAGAGAGCTAGATGACATGAATAACTACTAAGGTTTACTAAGTTAAATTGTTCTATCGGCCGATACAAATTTTGTTTTTGATTTCATAGAAGTTAAACGGAGATGGCGAAGCTCAGTAAAGGAGTCGGGGATGGGGCTGAGAAAGGGGGAAAAGAAGGCTGCGACATTTGTTATCGACTGTGGTCTGTGGGAAGCCGGTCGAGGACAAGATCGTGGACATCGCCTCGCTGGAAAAGATCCTTCAGAAGCGCATCAAGGTCGGCGACAAGCCAGGGGCTCTTGGAGAAACTGTCACCGTCACCGTCACCCGGACCAAAAAATTCAATTTTCGGGAGCTTGCATACACCGGTAGCGGAACCCATATCGTTTCTTATAGCAGCATCCTTGATCGCTTTCTGGACATTCTTCTCTTCTCTCTGTATATCTCAAATTTGGCGTTCGATGTTGCGGCACTCTTGCCGAAGGCGACGCTGCCAATCTCTTAGCAATTCCTGCGGATTGGGCTTCGGCTTCAATATTTTCTTCATTTTTTCCATTATCACTGTTGTTTTATTTATCTGATTTCCGGGATAATACGATGCTTTTACTCGATTTTTGCGTTAGATCTCTGCTAAGTATTAGATTCTTAACCGAGATCAGAACTTTTGACAAAGTAAACCAAAATCCAGAAAGAGGGATTGTAATTTAGGATGCATATTTACAAAGTATTGAGTCACCAAGGACTTGAGTGGAGGATGAGAAAAGTACGGGGACTGAAGAAAGAATCTATGTAGTTGGGCCACTTAAGAACGAAATGAATCCATTACACGGTAAGGCCCAGTTGGGTCCATTGTGCTTCAATTAATTGAAAAAGTGATTTTATTATCATGTGAAAAATTGAAATTGATACAATCAGAAAATGAAAGAATCAAAACAATTAATTAATTATAGACATGGCATTGCAGAAAATTTTGTTGGAATTTTTTTTAATGAATTGAATGGAGAAAAAACGAACGAAAAACGGACCAAAAAAAGGCTGCCCGGAAAAATCCGGGCAGAAGAGGTTGCATCTAGGTAGACATGACCACGGTTCGGAACCGACGGTTAGACGGTTCGGAACCGCCGGTTCGACGGTTCAAGAAAGCTTGACCCTTAACCTTAACCTTCGTAGACGGTTCCGGTTACGGTTCATGAACCGCCGGTTACG		n.a.
Rs_project_326437	Rs_project_326437__TRINITY_DN6007_c4_g1_i1	FINAL_EXTENDED_DEG_ANNOTATION	9.86188	-1.06218	0.809364	17.3696	0.00163806	0.0214143	TRUE	6.3693453114194	8.37380910807793	20.7918704481272	13.8744635475509	3.04722243412452														other_or_unresolved																	TTGCCACTACTGAGCAAATCTATTTTTGACGAATAATTTTTTGTTTAATTATTATTATTTTTTTGAATTTTGTTTTGTGCTAGCATCGATGAGGATGAAGCAATAATTAATATTTCCAACACTTGGACTGAGAGATCAGATCTCTAGTGATGCCTCAAAGTATTGTTACTGAATCACTTGAATCTTTTTCCTTGTTTTATGCACCGGGTGAATTAAATCTTATTTTTAATTTTTTGTCTAAAAATAAACATTAAGCATGTTCATAGAATTTGTTGATGAATTTACAAGTTCTTGAGTTCTTATAAGATTCATGTGGTTCTTATAAGATTCATGTGGTTCGAACTTAAAACTGATAAATTGGATTAACCAACGAATTTTACAAGGAGTTCACCAAGTTTATACAATCCCGATGTGGTCACCACCTTCCTGTCCTTCTTGAGTGCGGCACACACGTTTTTCTTTCTTTTGGAGTTGTTTTGTCAGGGTTTACTAAACCCACTACGTACCATATCACCGGGTAGATCGCCTGAATGCCGAGTCTTTCTTTGCCGTCAACTATACGTCGTCGTCGTCATCTGCAAGAGTTGTCCAAAAACTTGAC		n.a.
Rs_project_326492	Rs_project_326492__TRINITY_DN6033_c0_g1_i54	FINAL_EXTENDED_DEG_ANNOTATION	5.63238	-3.05358	1.62475	19.1109	0.000747471	0.0124126	TRUE	1.72697166130044	10.8434214075766	12.243845717031	7.28851352279499	0														other_or_unresolved																	CTTAAATTGGCCAGAACATATCGTCATTAAAATGTCAACGACCTTGAGCCTTGAATTGAGAACATCGATTGGAAATGGCTCTGCATGAACAGTTAGCTCATAAAATTCTTGTGCAGTCATCCCTAGAATTATTTCACCATCTTTCCCAAATATTGTTATGTCCAATGAGCCAGTACTGTCCGAAATAGTTAGACGGAATCGAAACCTGAAATAAAGGCGGTATTATTAGTTGGGTAAAACAGTAACTTTGTCGAAGTTTGGAGTCTTAATTTGAGCTCGTGAAATACCTTGGTCTGGCAATCCTATTGATGTTGCATGAGCTGCAACTGAATGCCGTATTATAATTGTAGTTTTAGAGAAATAATGAATATGAGAGAATAATACTTCTCATTAATTGAATTGATTGAGTTGATATACATCAAGTATTTATA		n.a.
Rs_project_326498	Rs_project_326498__TRINITY_DN6016_c0_g1_i5	FINAL_EXTENDED_DEG_ANNOTATION	7.15185	1.4756	0.659654	20.5125	0.000395517	0.00788021	TRUE	5.54754107234198	0	6.37951654634	5.55948900268888	15.631291343239	Dynamin-related protein 12A (Phragmoplastin) (Soybean dynamin-like protein 12A) (SDL12A)	dynamin-related protein 5A [Henckelia pumila]	sp|Q39828|SDL5A_SOYBN Dynamin-related protein 5A OS=Glycine max OX=3847 PE=2 SV=1	sp|Q39828|SDL5A_SOYBN	Dynamin-related protein 12A		PF01031;PF00350;PF02212;		cell division [GO:0051301]; clathrin-dependent endocytosis [GO:0072583]	GTP binding [GO:0005525]; GTPase activity [GO:0003924]; microtubule binding [GO:0008017]	cytoplasm [GO:0005737]; microtubule [GO:0005874]; phragmoplast [GO:0009524]; plasma membrane [GO:0005886]		gmx:547855;	other_or_unresolved	Q39821	SDLCA_SOYBN	reviewed		Glycine max (Soybean) (Glycine hispida)		FUNCTION: Microtubule-associated force-producing protein that is targeted to the forming cell plate during cytokinesis. May be involved in attaching Golgi-derived vesicles to microtubules which direct vesicles to the forming cell plate during cytokinesis. Possesses intrinsic GTPase activity in vitro. {ECO:0000269|PubMed:14750520, ECO:0000269|PubMed:8631291, ECO:0000269|PubMed:9061948}.			SUBCELLULAR LOCATION: Cytoplasm, cytoskeleton, phragmoplast {ECO:0000269|PubMed:9061948}. Note=Localized in the forming cell plate during cytokinesis (at protein level). {ECO:0000269|PubMed:9061948}.	TRAFAC class dynamin-like GTPase superfamily, Dynamin/Fzo/YdjA family	IPR022812;IPR001401;IPR019762;IPR045063;IPR000375;IPR030381;IPR003130;IPR020850;IPR027417;		NP_001235175.2;	U25547;	Cell cycle;Cell division;Cytoplasm;Cytoskeleton;GTP-binding;Hydrolase;Microtubule;Motor protein;Nucleotide-binding;Reference proteome	CAAAAAGGAGTAACGTCAGTTAACACACACAAAATAAAGGACCCGAGACCCGCCGACAGGCAGTTCGACCTTAAATGCCCCAAATTCTTCCCCGATTCAAAATCTCATATTTCTTGATCTTCAAATTAAATTCCCAATTTTCAAAACGAGATCGAGATCAATCAGTAGCTGCCGATTACAATTTTGTCCGAATATTTAGAATTTGAACCGCTTTGGTTGCTGTTGTAAATCACGGATCTTTGACTCAGAACTGACTTAGAGATGGAGAATCTGATACAATTAGTCAACAGACTTCAGAGAGCGTGCACGGCGCTTGGAGATCATGGGGAGGAGAGCGCGTTGCCTACGCTCTGGGACGCTCTACCTTCTA		n.a.
Rs_project_326551	Rs_project_326551__TRINITY_DN50597_c0_g1_i3	FINAL_EXTENDED_DEG_ANNOTATION	256.825	-0.142634	0.667704	20.8348	0.00034147	0.00708979	TRUE	442.267943920528	155.143582605545	161.509162318047	59.1250992480196	400.414955247964														other_or_unresolved																	ACCCCGTTCCCATCGACTCCGCCTTTCCGCCCCGCCTTAAGGGCCGGCTAACCCTGCGCAGATTAACTTTACGCAGGAACCCTTGGACTTTCGGCGAGAGTGTCTTTCACACTCTTTGTCGTTACTCATGTCAGCATTCGCACTTCCGATACCTCCAGGGGCCCTCACGGATCCCCCTTCGCAGGCCTACGGAACGCTCCGCTACCACTCACCCGACCCAGAAGATCGGATGAATCCAAAGCTTCGGCGCGTGGCTTGAGCCCCGTTACATTTTCGCCGCAGAAACGCTTGACCAGTGAGCTGTTACGCTTTCTTTAAATGATGGCTGCTTCTAAGCCAACATCCTGGTTGTCAAAGCAATCCCACATCGTTTCCCACTTAGCCATGACTTGGGGGCCTTAGATGTAGGTTAGGGTTGTTTCCCTTTTCACGACGGACGTTAGCACCCGCAGTGAGTCTCCCGACTATTACTCGCATGTATTCGGAGTTTGGTTAGGGTTGGTAATCCGGCGAGGACCCCTA		n.a.
Rs_project_326559	Rs_project_326559__TRINITY_DN50534_c0_g1_i1	FINAL_EXTENDED_DEG_ANNOTATION	3.7956	-3.35801	1.44371	16.1375	0.00284009	0.0311456	TRUE	4.05177296666286	0.572430751513424	4.40227201711099	8.67521148506695	0.404167953935063	sp|Q8GTS0|IP5P4_ARATH Type I inositol polyphosphate 5-phosphatase 4 OS=Arabidopsis thaliana OX=3702 GN=IP5P4 PE=2 SV=1	type I inositol polyphosphate 5-phosphatase 4-like [Henckelia pumila]		sp|Q8GTS0|IP5P4_ARATH	Type I inositol polyphosphate 5-phosphatase 4	7.35e-109	PF22669;		phosphatidylinositol dephosphorylation [GO:0046856]	inositol-polyphosphate 5-phosphatase activity [GO:0004445]; phosphatidylinositol-3,4,5-trisphosphate 5-phosphatase activity [GO:0034485]; phosphatidylinositol-4,5-bisphosphate 5-phosphatase activity [GO:0004439]	cytoplasm [GO:0005737]	ko:K01099,ko:K20279	ath:AT3G63240;	other_or_unresolved	Q8GTS0	IP5P4_ARATH	reviewed	IP5P4 At3g63240 F16M2_90	Arabidopsis thaliana (Mouse-ear cress)	3.1.3.-					Inositol polyphosphate 5-phosphatase family	IPR036691;IPR045849;IPR000300;		NP_001326750.1;NP_191883.2;	AL138648;CP002686;CP002686;AK117957;BT005913;	Hydrolase;Magnesium;Metal-binding;Reference proteome	TAACACAATAACCCACCATTTTACCGTTTCTTTACATTCATAATCTGATTATCTTACTCTTTAACTATTGGTTCTAGATTTCCTTCGTTCCCCTCCCTCTCTTATATGTATTCGTTCAATAACGGAAACAGGGGGGGAAAGTTTTAAACTGGGACTCTTGGTCTATTTCTTGTTCTTTACAGTTGTCCAAAGAACCATTGTTGTTCGAGTTCATTTCACTGGCTTTGGCATCGTATTCGTTTGTCAAAATAATTTATTTTTATTTTTTTTTCGTTTCACATTTTTTGTCTTCGCGGGAGAGGAAAAAATCAAGAATTTATGGAAGAAAAGTGAAGAAAGATTTGATCTTTTCTATTTTATAAAGCCGAGAAAGTCGCTTGTGCACGAACTGTGAAACAATGATCGATGGAAACCCAAAGAAAATCAAGATTTTATGGCCCAAAAGTCTAGCCAAGAAATTGTTCAACATCAAGAACAAAGCAGAAGATTTTCATGCTGACGATATCATTGATAAAGGTGTTGATGAACTGAGGAAAAACTTCTCAGTGAGTGAGGCATTCACTGTCAAGAAGAGCAAAACAGAGAAATCATTTAAACGAAATATAATTGACCTGGATGCTTCCCAGATTACAGATCTGCACAACTATAGGATCTTTGTAGCAACATGGAATGTAGCTGGAAAATCTCCGCCTAGTAATTTGAATCTTGAAGAGTGGCTACACACATCTCCTCCTGCTGATATCTATGTTCTTGGGTTTCAAGAAATTGTTCCTTTAAATGCTGGTAATGTTTTGGGCACTGAAGATAATGGCCCTGCTAGGAAATGGCTGGCACTTGTCCAAAAAAACCTGAACAGTCTTCCTGGTAGGAAGAATAGTTGTTGTACACCATCCTCGATTCTTTATCCGATCAATCAACTTGACTATGAGTTGGAAGGATTGAATAGAGAAAACTCTTCCACCTTCCTCCACCGCCACACTCTTCAGTCATTAAGGCTTAGCATGAGACGAGATGACACTTTGATGCCACATCCTAGAGTTGATGGCCGATTTAGTGTATGCGATAACGTAAATTATGTGCATAGGCAATGTGATGATTATGATCCATTTGTTCAATGGGATGGCTTGGTTGATTTGCCTTATACACATGGCTATTCACCTGTCTCATACAATGGTTCTATTTCCATGGACGATAACGATCAATATTTGGGGAAGTCGGGGTATTGTTTAGTTGCAAGCAAGCAAATGGTTGGTATTTTCCTCACGGTATGGATAAAGAGTGATCTAAAGGATGCTGTTCAAAATCTTAAGGTATCTTGCGTTGGAAGAGGGCTCATGGGATATCTTGGAAACAAGGGTTCAATTTCAATCAGCA	MIDGNPKKIKILWPKSLAKKLFNIKNKAEDFHADDIIDKGVDELRKNFSVSEAFTVKKSKTEKSFKRNIIDLDASQITDLHNYRIFVATWNVAGKSPPSNLNLEEWLHTSPPADIYVLGFQEIVPLNAGNVLGTEDNGPARKWLALVQKNLNSLPGRKNSCCTPSSILYPINQLDYELEGLNRENSSTFLHRHTLQSLRLSMRRDDTLMPHPRVDGRFSVCDNVNYVHRQCDDYDPFVQWDGLVDLPYTHGYSPVSYNGSISMDDNDQYLGKSGYCLVASKQMVGIFLTVWIKSDLKDAVQNLKVSCVGRGLMGYLGNKGSISIS	n.a.
Rs_project_326647	Rs_project_326647__TRINITY_DN65533_c0_g2_i1	FINAL_EXTENDED_DEG_ANNOTATION	7.00032	4.37591	1.2819	40.9892	2.70164e-08	4.03719e-06	TRUE	1.49576810567912	0	1.01427419492709	0	28.1627491696095														other_or_unresolved																	CGCTGAGTTTGTTTTGATAGAGCAGTTTTATCAGACTGGAGAAAGAGAATACTGTATGATGCAGGGCTGTATGGCCCTGACGTTGAAGAAGATGAAGTAGAGGTAAGGCATAAATTCTCTCTACCTACCTCTTCATAATTTTCACGTTGTTAGGGTTATCATCAGTCAAAATGGGTTAGATCTATAGACATGGTAAACGTACTAACACGGCCTGTTTAATCATGCCGACACGCCGTGCCGTGTCGCCACATAATGAAAACTTGTCGTGCCGTGCTGACTCATTTTTATGAACGGGTCGGGCCGGAGGCATGGCCCTTACGGCCCGGCCCATTTCAACCTTTTTAAATTTTTTTGGATTTTTTTAACGTTCCGATCGATCGGGACATTTAGAAAGCAAAAAATAAAAAAAATACAATGGTGCCTACCGGCCGTGCCGCCATGGGCCGAAAACTTAGGCTCGTCGGGCACGACACTGTAGCAAAACATGCCGTGTCGTGTCGACACGGTCCGTACTGTGCTCGTGCCGTGTCTCGCGCTGTCCGTCCCGTTTGATATCTCTAGAACTATTGGATTGGTCCAATCCGACCCATCAAATAGATGGATTGGGCCAAGGTTCAGACGGGCCTAAATTGATCAACACGTTTTGGTTGAGCGGAGTTGGATTAATTGATTAATTTACAATAAAATTAGTATTAATTAGTTAAAATATGATTTATAGTAAAATATTTAATAATTTTAAATTAATAAAAAATAATAAAATTATACTTCTAAAATTTTTGGTGGGTTGGCCTGTATAATCCACATCCGCTTGGGTTGGGTTGTGGGTTTTCTAACCTGCCTAGAGGCGCCATGACGGTCCAGCCCGTTTGGATCGTGGGTTGGGGTTGGCAGCCCGTTTGGATTTTGTTGGCCTGTTTTGACATTTATAGTTATATAATAATCAGTGATTGTAAAATGGGCACGATATTGTAGCGGGTTGTATCGGCATATGATCCGTTTTATTTTTTTGCCGAGCCCTATGGGCCTCACAGGCTGGTATGCCCATATGATAATTGGATCAACTTCTGATTAATAGGAATCACAAGTGATCTTGATCCTAATGTGATATAGTAGCAAGTCATATAATGCTACTACTTAATGCTACTACTTAAATCTATTGAAGTGCAATATTATTATCCTCAATGGTATTGTTTTCTTTGAATTTTTGCGTTGTTTTTTTATCTAGTGTTGTTTCTGACAGTTTGTCTGCTATATTTTAATTTCCAGGGATTTTCTGATTTTCTCCAAGAAATGTTGTCCCTTATTAATGATGCTAGAAACGAGGTATAATATCGATTTTCACCAAGAAATGCTGTCCCTTATTAATGTTATTATTCCATGTATTTTTATCTATCATGTGACTTGCATCGTAACGTATATTTACAAACCACAAGAAAAGTTGCATATTGTTTAGGGTAAAAAGCGGATACC		n.a.
Rs_project_326648	Rs_project_326648__TRINITY_DN65533_c0_g2_i2	FINAL_EXTENDED_DEG_ANNOTATION	7.19191	4.39332	1.38023	31.864	2.03952e-06	0.000140409	TRUE	1.49576810567912	0	0.920467299740339	0.226949905403939	28.8285861815488														other_or_unresolved																	CGCTGAGTTTGTTTTGATAGAGCAGTTTTATCAGACTGGAGAAAGAGAATACTGTATGATGCAGGGCTGTATGGCCCTGACGTTGAAGAAGATGAAGTAGAGGTAAGGCATAAATTCTCTCTACCTACCTCTTCATAATTTTCACTTATGATTGTCAAAATGGGTTGATATTATTGGATTTGTTCAATCTGACCCGTCAAATAAATGGGTTAGGTCAAAGTTCAGGCATGCCTAAACTGGTCAACTCATTTGGGATGAGCGAGTTTAGATCAATTGATTAATTTTTAATAAAATAAAATTAGTATTAATTAATTAAAATATGAATTATAGTATATTATTTAATATTTTTAATTTAATAAAAAATAATAAAATGATATTTTTTTTAATTTTTTGGAGGGTTAGCCTGTATAACCCACATCTTGCTTTGGCTTGCTTTGGGTTGGGTTGTGGTTTTTTCAATTTGAGACGTCAAGACAGACAAGCCCGTTTGAGTCGTGGGTTGGGATCGGGTTGATCTGTTTTGATATTTTTGGTTATAATCAGTGATTGTAAAATGGGTGTGCTGGCCAATGTGTCGCACGACATTGTAGCGGGTTGTATCGGTATGATCCATTTGATTTTTTAGCTGAGCCCTATCGGCTGTGTGAGGCCGGCTTACAGGCTAGTATGGCCCATATAATAATTGGATCAACTTTTGATTAATAGGAATCAAATAAGTAATCTTGAGCCTAATATGATAGTAGCAAGGCATATTGTTTTCTATGAATTTTTACGTTTTTTTTTATCTAGCTGTTGTTTCTGACCGTTTGTCTGCTATATTTTAATTTCCAGGGATTTTCTGATTTTCTCCAAGAAATGTTGTCCCTTATTAATGATGCTAGAAACGAGGTATAATATCGATTTTCACCAAGAAATGCTGTCCCTTATTAATGTTATTATTCCATGTATTTTTATCTATCATGTGACTTGCATCGTAACGTATATTTACAAACCACAAGAAAAGTTGCATATTGTTTAGGGTAAAAAGCGGATACC		n.a.
Rs_project_326666	Rs_project_326666__TRINITY_DN65574_c0_g2_i1	CENTRAL_HYBRID_MAP_FALLBACK	7.26437	-1.21659	0.773407	14.8747	0.00496821	0.0453264	TRUE	11.7791194468079	0	11.9624250314708	6.76290287046321	4.9619589681999	sp|P10978|POLX_TOBAC Retrovirus-related Pol polyprotein from transposon TNT 1-94 OS=Nicotiana tabacum OX=4097 PE=2 SV=1	gag-polypeptide of LTR copia-type		sp|P10978|POLX_TOBAC	sp|P10978|POLX_TOBAC Retrovirus-related Pol polyprotein from transposon TNT 1-94 OS=Nicotiana tabacum OX=4097 PE=2 SV=1	8.77e-14	Retrotran_gag_2							other_or_unresolved																	CTAACAAAGACCCCGACACCAAGTTCTTCCTAATATCCGGTACATGAAGAACATCAATCAAAGTGACTTCTTTTCCGGATGTCATCTTCAACACCACCTTTCCAAGACCAATTATCTCGGACGTCGAAGAATTATCCATGTATAGCTTTCTTCCAGAAATCGGTGTGTATGTTGAAAACATCTTTTGGTCGGAGCATATATGTCTTGTAGCGCCGGTATCCACCCACCACTCGGTCGGGTTGTCCACCAAGTTGGATTCAAATATGACTGCGGTCAAGTCGATGTCTTCAAAAGATGGGGGCTTGACTTGGGTCAAGTTTGCTTGGTCTTTCTTTGGCTTTCTACAATCCTTGGCTTTATGATTCAGTTTCCCGCAATTAAAGCACTTCCATTTGAACTTCTTAGAGTTCCTCGGTTGTTGGCCA	GQQPRNSKKFKWKCFNCGKLNHKAKDCRKPKKDQANLTQVKPPSFEDIDLTAVIFESNLVDNPTEWWVDTGATRHICSDQKMFSTYTPISGRKLYMDNSSTSEIIGLGKVVLKMTSGKEVTLIDVLHVPDIRKNLVSGSLL	n.a.
Rs_project_326676	Rs_project_326676__TRINITY_DN65509_c0_g1_i11	FINAL_EXTENDED_DEG_ANNOTATION	8.28119	-1.47264	0.649715	21.9102	0.000208844	0.00495352	TRUE	13.0389516016833	0	11.7960627583781	10.3713042110988	4.61084263206481	Uncharacterized Ramonda serbica protein													other_or_unresolved																	AACCATTGGATGTTTATGTACATCAATAAATAAAATAATGGTAACTAAATTACATAAGGATCTAAAATTACATACATAAAATAGTTTACCAAATAGCTATAAATTTATTTACACAAGCCAAGCATGCAAACCTTATACCTAAAAGTCAAAAAAAAAAAAAACATAAGCAACTAAGTTTTTCGTAGACCATATATCATAATTCTTAGTTACGGCACACCAGTTATAAACGTTCATTATGCGTTTTAAATGTTTCAATCACTCCAAAATAATAGTCTCAACTCACCACCTCACATTCTATGAATTTCTTGTTAATTTGTAAGCAGCCTAAAAGCAAACAAATCTAGATCCTAAAACAATAGCCATCATGACAAACACAAACAGATCAAGAAGTTTTTAGCATAAATATATGTGCTGGTAACCTAATCAATGTTAAACTATCTTTTTACACGACTATAAAGATTTATACTCATTTGGATAACGGAGCCGTAGTTTATCAATGAGCCACAACATGTGAAACTTACGCGGAAGAGAACGAAACAACAAAAGCAAGTTGCAAAGCAATAGCAAATTTACCAGAAGAAGTCATTCAACCTTTCACTTGCTGTCCCAGAATTTACAAATAATTATTATCAAAGGTGAAAGTAAATAGAGTCGAGGACCAGATAAATTGTTGCAAACATACCAAAGCACTTTTGAGTAAACATTTAAGGAAATAAATCCTACTACCAATGTATACGAAATCCCCTAAGCGCATATTTTTTCGGAAAAGCCAAGAAACATAAAAATGAAGTTGACACAAATACACTTATTTGAAATGCCAAAAAACAGAAAATCGAAAACCCTGAGATGCATTTACTTTGTAAAGGAACAATGAATCTGCTATCTCGACAAAACCACCTAGAATAACATTTTTTGTTGAAACCAACAGAAAATCGAATGCCAAACAATGCACACAATAACCCAATCAAACAACAATAAATGGAAACAAGCTCAAACATTTGGGGTTTGATGGCCCGAACTAAAGAACACACAGTAACCACACTCAAAAACGAAAACAACAAGCATATGTTATGTCCATGTTCTTTGTTTAAAAACAACAAATCCGCCT	ADLLFLNKEHGHNICLLFSFLSVVTVCSLVRAIKPQMFELVSIYCCLIGLLCALFGIRFSVGFNKKCYSRWFCRDSRFIVPLQSKCISGFSIFCFLAFQISVFVSTSFLCFLAFPKKYALRGFRIHW	n.a.
Rs_project_326686	Rs_project_326686__TRINITY_DN65552_c0_g1_i1	FINAL_EXTENDED_DEG_ANNOTATION	13.118	-0.638282	0.869632	14.5763	0.00566568	0.0495129	TRUE	6.41117906428155	10.2709906560632	21.1245949943126	25.3405320001379	4.16261184164848	uncharacterized protein LOC142521272 [Primulina tabacum]	uncharacterized protein LOC142521272 [Primulina tabacum]	uncharacterized protein LOC142521272 [Primulina tabacum]			3.32e-10								other_or_unresolved																	CCAACTATAGATTGCATGATCTTTGGGTACTCTCCAAAAACTAAAGGATCAGCAAACCTTCAAAAAAATCTTAGCTCGAGATTTTTCATTAAAAAAAAAATCAATTTATCTATTGTTGGAATAGGCTTAATGAAATTAACCAAGTTTAAGTAAAAAAATTTCCAAATAGAGGAAAAAAGCGTTGTTCACCGGGCTGCATGGGCCGTGGCACAGGAGGCACTAAGGCGCCACTGGCCCCGAAAGGGAGGCACCTTAGCGACTCTCAGGAGGCAATAAGGTGCCACTGCGCCGTTTGGGAATTTTCGAGGTAGTAAGGATGCGCCTTAGCAGCATCTCCTAAGGAGCTGTAAGGCTTTTATGGACTTTTTTCTGATGGTTAGCATACCTTTGGCATATTGCGGCAATTTTCTTTTAACAATGTCTTTGGTGATGTCCACATGATTAGCATAAATACAACATCCTCATTGGAGTTTAATAACACTTTTCCAGAGATTAAACATAAGATATCAAAGAACAATATGTGCATGAATCATTTCATCGTCCTTTAACCTTTAACCTTTGTAGTTTATTGAATTTGTGATTTTTAGTGTTACTATCACAGATTACAATCGTTGTATTTTGAGAAATGAATTGCCATCGAAACTATAACCACCATATCGGCACAATATCATCTAAGGTCATTGAGTTAAACTCGTGATCCGACAGTCAAGCCATTTTGCTTCTTTGCTTACACGATGCATTCCGGAAAATATAGTAATACTAAAAGAATATCTGATACAAAATGGCCTCTACAAGTGCAAAAACGACTCTCGTTTATCATGGTGAAAGACCTGAAATATTCAATGGCTTCGACTTCAAACTTTGGCAACAAAAGATGTTGTTTTGTTTGACAATCTTGAACTTGACAAGGTGATGCTCCTATGGTCAGAGATGAGAAACGAACACCCAAAAGACGGCTAGGTTGATGTTTGTGATCAAAGCAATTTTCTATGCAAGAACTATATCCTCAGAT		n.a.
Rs_project_326697	Rs_project_326697__TRINITY_DN65545_c0_g2_i1	FINAL_EXTENDED_DEG_ANNOTATION	7.27905	-5.37124	1.80576	16.3718	0.00255874	0.0290746	TRUE	8.67165534160321	0	10.6967824943278	15.7396987291456	0	LOW QUALITY PROTEIN: uncharacterized protein LOC142521812 [Primulina tabacum]	LOW QUALITY PROTEIN: uncharacterized protein LOC142521812 [Primulina tabacum]	LOW QUALITY PROTEIN: uncharacterized protein LOC142521812 [Primulina tabacum]			2.04e-13								other_or_unresolved																	CTCAACAACCAGAAAATATACTTTTAAAGTTCACCTTTGCTGGTACATGGGATTTAATAAACCGGGATCAAATCTTCGAGCCTGCAGATAGCAGACACCAAACTTCTTAGAACTAGATTTAAGTACAGGAGTAACAATAGCATTTATTCTGCATAAGGTAAAAGGGTGACCAAGTGCAAGAAAGGATCAAGATATTTTCCACTGTTTCAGTTCATTGTGTCATATCATCAACCACGCTCCTTTTCTTTGGTGTTATATGACCACATGAGAGATGAGATTTTTATTTCCACTTTATTTTTATTTTCACTAACATCTCTTTATTTTTGTAAAGGGCGAGAACAAGAAGAATGCAATATTGACCGATCTCATCTGAAACATAATTTGAGGAAACAAGTAAAAATCAAAAAAATTGGATGGTATGTTATCTATCTAAGAGTTTTCTCAAAATACTATATCAATAGAATTCATGTTTTTCTTCAATTTTTGAATCTCTACACACTTGGAAGAGCGAGTTTATTGAATTTGACATAAAATCTGATCAGATAAAAACTATAGTCGGGATAAATTCATGCACATTCCAACAATAAGAGAACGGAGGGATGGAATACAGCACCACAGCAATTGCCAAGTTCCCATGAGATACTGCCAGACCAAAGCAAGAATCATATGCATATGGAACCTGCAGAAATATGTGGAGTTTATTGGAAACGAAGATGTAAATTTAGAAATCATAAAAATCATTGCATACGTCCGGGGAGCTCTTCAAACCAGGAGTATTTGAAGGAATGTGTATTTGCCTCAGTGATTCCCCAATTAAAATCCAGG		n.a.
Rs_project_326703	Rs_project_326703__TRINITY_DN50217_c0_g1_i9	FINAL_EXTENDED_DEG_ANNOTATION	6.85668	-1.85106	0.960645	17.3882	0.00162447	0.0212973	TRUE	8.00272819276264	0	12.0774834439383	11.4280116478042	2.22989774493569	Protein PPP4R3C1 (SMEK homolog 3) (Serine/threonine-protein phosphatase 4 regulatory subunit 3C)	serine/threonine-protein phosphatase 4 regulatory subunit 3-like [Dorcoceras hygrometricum]	serine/threonine-protein phosphatase 4 regulatory subunit 3-like [Dorcoceras hygrometricum]	sp|Q3V0Y1|P4R3C_MOUSE	Protein PPP4R3C1 (SMEK homolog 3) (Serine/threonine-protein phosphatase 4 regulatory subunit 3C)	4.37e-68	PF22972;PF04802;		DNA damage response [GO:0006974]; regulation of double-strand break repair [GO:2000779]	protein phosphatase activator activity [GO:0072542]	nucleoplasm [GO:0005654]; protein phosphatase 4 complex [GO:0030289]		mmu:245511;	other_or_unresolved	Q3V0Y1	P4R3C_MOUSE	reviewed	Ppp4r3c1 Ppp4r3cp Smek3p	Mus musculus (Mouse)						SMEK family	IPR016024;IPR055236;IPR006887;IPR011993;IPR051137;		NP_001029052.2;	AK132812;AL672285;	Reference proteome	TTATTCTTCACAAAATGATTCATAAGATGCTCATCATTCCGTGAAATAAGCGTCCTCACAAATCTAACTGCAGCAACTACAAGATACTTTTCTCTTCTTCTTGTCAGATACAAAATCTTATCAACCACATTATTCAGAAGAAAACTGCATTTTACTCTATATGGATGGTGCAAAACACAGAAGCATAGAAAGTCACATATACTCAATAGTATTTCAGGCTTCACATGACTCAGATTCCTGGCTCCTCCATCCGAGCCGGCATGCTTACTGCTAATTTCTCCAGCACTATTTGGAGGGCACGCAGAAGTTATAACATCAATTATTTGTCCCAAGTGTTTCTCGTAGAAAATTTCCACAATAGTATCTCGCTGCAACAAAATTAAATTATGTACAAGAAAAGGGCCACCTAAAACAGATAAGAATCACAAGGGAAATGAAGAGAGTGAGAGGGAGGAAGCGACTGTATTCCATGAGAATCAAGTAGTGCACCTGCGATCCAGATGTATAAGAATCCAGAAGACTACGAATAATCTCAACAAATTGGCAGCGCATACCATCTCCAAAATCTGTTAACATATTTTTCACAAGAAGCCCAAAAAGAACGCCTTCCTGCTGACTCACATAACCACGCAGAATATTTGGATCCTGATTCAAGAAAAGAATGAGGATGTCCAGTCAATACAAGCTTCTTGTCTTCACTTTGCAAAACATCAGCTATGATATCGAATATGCCTTCACTGACAAGATCTCTAAATAGACGAAGC		n.a.
Rs_project_326705	Rs_project_326705__TRINITY_DN50209_c0_g1_i1	FINAL_EXTENDED_DEG_ANNOTATION	110.404	-0.912238	1.69614	16.6471	0.00226318	0.0267814	TRUE	304.721997725164	3.43458450908054	4.3810204998302	6.58154725671423	161.904070921455														other_or_unresolved																	CACGGTTGTTTTCTCTTCCTGTGGGTACTGAGATGTTTCACTTCCCCACGTTCCCTCTACCCGCCCTATATATTCAGGCGGGAGTCAGCCGGTCGTATCGCTACGCCGACCGGGGTTTCCCCATTCGGAGACCCTCGGATCGAAGCCCGCTTATCGGCTCCCCGAGGATTATCGCAGATTGCTACGTCCTTCTTCGGCTCCAGCTGCCAAGGCATCCACCGTTTGCTCTTATAAACTTGACACCACATACATGAGTATGAATCGCGTCACACCGACCACCCCGAAAGGTGTTCGATGCGACATGACCAATGGTCTGATAAATCAGATCATTTTATGACCTCGACTTGCGTCGAGATCAAAGATGCTCGCGTCCACTGTGTAGTTCTCAACATACGGTCGGCACTCCCCCATCCCCGGAGCATGTCCGGTTCAGCAAGAAGTCCGAGAGAGCAGCAACCCGAGCAAGCCCGAGCGCCG		n.a.
Rs_project_326726	Rs_project_326726__TRINITY_DN50244_c0_g1_i18	CENTRAL_HYBRID_MAP_FALLBACK	32.8162	-3.06002	1.60271	14.7458	0.0052585	0.0470505	TRUE	111.058502626456	21.5069535217082	1.15058412467542	2.72339886484727	13.3164164212802														other_or_unresolved																	CGCTGAGCGCCTTCGTCCTGCACGCGGCATGGCTGGGTCAGAGTTGCCTCCATTGCCCAATATTCCCTACTGCTGCCTCCCGTAGGAGTCGGGTCCGTCTCTCAGTACCCGTGTGGGGGCCAATCCTCTCAGAACCCCTACTGATCATCGTCTTGGGAGGCCGTTACCCTGCCAACTAACTAATCAGACGCAAGCCCCTCTCAAACCCATAAATGTTTACCAGTCGTATCAGGTGATACAAAAGGACCATGCGGGTTTACCCCCGCTTTCGCCGGGCTATCCCCCAGTTGTGGGCAGGTTGCTTACGCGTTACGCACCCGTTTGCCACTAAGCATTGCTGCTCCGTTCGACTTGCATGTATTAGGCCTGCCGCTAGCGTTCATCCTGAGCCAGGATCAAACTCTCCATCGTAAATAATTGTGTAAAGAGTAAACTCTCTACTGTCTTGTTCAACCGACGCCCCAAGGCGTAAGGTTGAGTCTTGTTGTGCTGACCGTTTGTCAAAGAACGTCTGCCGGGCCCGTTGGC		n.a.
