## SUPPLEMENTARY FIGURES Supplementary Figure S1. Tissue-specific cellular responses and cross-sectional area dynamics across desiccation and rehydration for "Spatiotemporal pectin remodelling, glycoproteins, and LEA proteins maintain cell wall integrity during desiccation and rehydration in *Ramonda serbica*": Supplementary_Table_S1.xlsx (part 303 of 401)

### Sheet: 11_HL-R1-R2-R3-DL_LRT (continued)
Rs ID	Transcript ID	Annotation linkage source	baseMean	LRT model log2FoldChange	LRT model lfcSE	LRT statistic	LRT pvalue	LRT padj	LRT significant	Mean HL	Mean R1	Mean R2	Mean R3	Mean DL	Protein name	NR Description	NT Description	Swiss-Prot ID	Swiss-Prot Description	Swiss-Prot E-value	Pfam ID	Pfam Description	GO Biological Process	GO Molecular Function	GO Cellular Component	KEGG KO	KEGG Pathway	Cellular compartment	UniProt accession	UniProt entry name	UniProt reviewed status	UniProt gene names	UniProt organism	UniProt EC number	UniProt function	UniProt catalytic activity	UniProt pathway	UniProt subcellular location	UniProt protein families	UniProt InterPro	UniProt Reactome	UniProt RefSeq	UniProt EMBL	UniProt keywords	Nucleotide sequence	Target P	Protein sequence
Rs_project_326736	Rs_project_326736__TRINITY_DN50250_c0_g1_i2	FINAL_EXTENDED_DEG_ANNOTATION	3.47065	-2.64595	1.51949	15.3329	0.00405822	0.0396222	TRUE	2.44292144205365	0.572430751513424	4.65364035932687	8.74387582582158	0.368653363716383	Phototropin-2 (EC 2.7.11.1) (Defective in chloroplast avoidance protein 1) (Non-phototropic hypocotyl 1-like protein 1) (AtKin7) (NPH1-like protein 1)	phototropin-2-like isoform X3 [Primulina huaijiensis]	Phototropin-2	sp|P93025|PHOT2_ARATH	Phototropin-2	1.23e-17	PF13426;PF00069;		blue light signaling pathway [GO:0009785]; chloroplast relocation [GO:0009902]; circadian rhythm [GO:0007623]; phototropism [GO:0009638]; protein autophosphorylation [GO:0046777]; response to blue light [GO:0009637]; stomatal movement [GO:0010118]	ATP binding [GO:0005524]; blue light photoreceptor activity [GO:0009882]; FMN binding [GO:0010181]; identical protein binding [GO:0042802]; kinase activity [GO:0016301]; protein serine kinase activity [GO:0106310]; protein serine/threonine kinase activity [GO:0004674]	cytoplasm [GO:0005737]; Golgi apparatus [GO:0005794]; membrane [GO:0016020]; nucleus [GO:0005634]; plasma membrane [GO:0005886]; plastid [GO:0009536]		ath:AT5G58140;	other_or_unresolved	P93025	PHOT2_ARATH	reviewed	PHOT2 CAV1 KIN7 NPL1 At5g58140 K21L19.6	Arabidopsis thaliana (Mouse-ear cress)	2.7.11.1	FUNCTION: Protein kinase that acts as a blue light photoreceptor in a signal-transduction pathway for photo-induced movements (PubMed:14739272, PubMed:15821287, PubMed:31904040, PubMed:32855213). Triggers the phosphorylation of AHA1 and AHA2 C-terminal penultimate Thr in guard cells to activate them and induce stomatal opening in response to blue light (BL) (PubMed:15821287, PubMed:31904040). Also phosphorylates BLUS1, a kinase involved in stomatal opening (PubMed:23811955). Mediates calcium spiking of extra- and intracellular origins in response to blue light. Involved in hypocotyl phototropism. Contributes to the chloroplast accumulation in low blue light and mediates their translocation (avoidance response) at high fluence. Regulates stomata opening and photomorphogenesis response of leaf tissue. Not involved in hypocotyl elongation inhibition, anthocyanin accumulation or cotyledon opening. {ECO:0000269|PubMed:11251116, ECO:0000269|PubMed:11371609, ECO:0000269|PubMed:12821778, ECO:0000269|PubMed:14739272, ECO:0000269|PubMed:14982991, ECO:0000269|PubMed:15031408, ECO:0000269|PubMed:15821287, ECO:0000269|PubMed:23811955, ECO:0000269|PubMed:31904040, ECO:0000269|PubMed:32855213, ECO:0000303|PubMed:15821287, ECO:0000303|PubMed:31904040}.	CATALYTIC ACTIVITY: Reaction=L-seryl-[protein] + ATP = O-phospho-L-seryl-[protein] + ADP + H(+); Xref=Rhea:RHEA:17989, Rhea:RHEA-COMP:9863, Rhea:RHEA-COMP:11604, ChEBI:CHEBI:15378, ChEBI:CHEBI:29999, ChEBI:CHEBI:30616, ChEBI:CHEBI:83421, ChEBI:CHEBI:456216; EC=2.7.11.1; Evidence={ECO:0000269|PubMed:23811955}; CATALYTIC ACTIVITY: Reaction=L-threonyl-[protein] + ATP = O-phospho-L-threonyl-[protein] + ADP + H(+); Xref=Rhea:RHEA:46608, Rhea:RHEA-COMP:11060, Rhea:RHEA-COMP:11605, ChEBI:CHEBI:15378, ChEBI:CHEBI:30013, ChEBI:CHEBI:30616, ChEBI:CHEBI:61977, ChEBI:CHEBI:456216; EC=2.7.11.1; Evidence={ECO:0000269|PubMed:31904040};		SUBCELLULAR LOCATION: Cell membrane {ECO:0000269|PubMed:12821778}; Peripheral membrane protein {ECO:0000269|PubMed:12821778}.	Protein kinase superfamily, AGC Ser/Thr protein kinase family	IPR011009;IPR001610;IPR000014;IPR000700;IPR035965;IPR000719;IPR017441;IPR008271;		NP_001318824.1 [P93025-1];NP_001330355.1 [P93025-1];NP_001330356.1 [P93025-1];NP_851210.1 [P93025-1];NP_851211.1 [P93025-1];	AF053941;AB019228;AB024029;CP002688;CP002688;CP002688;CP002688;CP002688;AY093141;BT008901;U79744;	3D-structure;Alternative splicing;ATP-binding;Cell membrane;Chromophore;Disulfide bond;Flavoprotein;FMN;Kinase;Membrane;Nucleotide-binding;Phosphoprotein;Photoreceptor protein;Receptor;Reference proteome;Repeat;Sensory transduction;Serine/threonine-protein kinase;Transferase	CATGATACTTTAGAAATTTAGTGTCTTTGATGCAATTCAATACCTGTACCGATTTACTATATATACTCATCGAAGAACACAATCTTACAGGAATACTACTTGGGAAGGTGAGGCCTTTGCTCAATATGTTAGCAAAAGTCTTTTGCCTATTCTTCCCCCTGAATGGTGTGCGGCCATAAAGCATTTCATGGAGCAAAATACCATGCAAAGCACCCGAAACCAGCTCCAAATAGGCTACCTCTTCAGTTTATGGTTTTTCATGCAATGAAATATTAAATTGGGGGGCGCGTGTAGCTTCATATGCTTACCAAGAGCCCACCAATCTATTGCGCTACTATGACCTGCACCACTAACAATTTCCTGCATTCAAATCACCCATCAAAATAAGTGGTTACAGAAATAGTTTCTAGAATATTGATTGTAAATCTGTTTTAGGTTCAATTCAAATTCACTAGAAACTTGAGGGTAGCCTGTTGAAGGGTTTATAAGCGTAAATCAAACTCATCAAGGATCCTTTAAGTGACTGTTTTGTTATAGAATATTTCGTCGCTTTCAGACCAAATTCTTCAAATACATTCAAGCTTCATTTTGTTGGCTAAAATAATGATATAAACTTTGGTAGAAAAACATGAAATTCCAGAGAATGTTTTGCCCTATCATGAAGTATAGAGTACGAGCAAAGAAAAAAAAAGCACAAAATGACAATACACTGTACCGGAGCAACATATTCTTCAGTTCCAACAAAAGAATTTGATTGACCACTCGGTTCAGAAATAAGTATCGGG		n.a.
Rs_project_326737	Rs_project_326737__TRINITY_DN50250_c0_g1_i6	FINAL_EXTENDED_DEG_ANNOTATION	3.7375	-3.92577	1.69443	16.9397	0.00198579	0.0244725	TRUE	3.17602145764563	0	2.87646031168856	11.1021509870072	0	Phototropin-2 (EC 2.7.11.1) (Defective in chloroplast avoidance protein 1) (Non-phototropic hypocotyl 1-like protein 1) (AtKin7) (NPH1-like protein 1)	phototropin-2-like isoform X3 [Primulina huaijiensis]	Phototropin-2	sp|P93025|PHOT2_ARATH	Phototropin-2	1.2e-17	PF13426;PF00069;		blue light signaling pathway [GO:0009785]; chloroplast relocation [GO:0009902]; circadian rhythm [GO:0007623]; phototropism [GO:0009638]; protein autophosphorylation [GO:0046777]; response to blue light [GO:0009637]; stomatal movement [GO:0010118]	ATP binding [GO:0005524]; blue light photoreceptor activity [GO:0009882]; FMN binding [GO:0010181]; identical protein binding [GO:0042802]; kinase activity [GO:0016301]; protein serine kinase activity [GO:0106310]; protein serine/threonine kinase activity [GO:0004674]	cytoplasm [GO:0005737]; Golgi apparatus [GO:0005794]; membrane [GO:0016020]; nucleus [GO:0005634]; plasma membrane [GO:0005886]; plastid [GO:0009536]		ath:AT5G58140;	other_or_unresolved	P93025	PHOT2_ARATH	reviewed	PHOT2 CAV1 KIN7 NPL1 At5g58140 K21L19.6	Arabidopsis thaliana (Mouse-ear cress)	2.7.11.1	FUNCTION: Protein kinase that acts as a blue light photoreceptor in a signal-transduction pathway for photo-induced movements (PubMed:14739272, PubMed:15821287, PubMed:31904040, PubMed:32855213). Triggers the phosphorylation of AHA1 and AHA2 C-terminal penultimate Thr in guard cells to activate them and induce stomatal opening in response to blue light (BL) (PubMed:15821287, PubMed:31904040). Also phosphorylates BLUS1, a kinase involved in stomatal opening (PubMed:23811955). Mediates calcium spiking of extra- and intracellular origins in response to blue light. Involved in hypocotyl phototropism. Contributes to the chloroplast accumulation in low blue light and mediates their translocation (avoidance response) at high fluence. Regulates stomata opening and photomorphogenesis response of leaf tissue. Not involved in hypocotyl elongation inhibition, anthocyanin accumulation or cotyledon opening. {ECO:0000269|PubMed:11251116, ECO:0000269|PubMed:11371609, ECO:0000269|PubMed:12821778, ECO:0000269|PubMed:14739272, ECO:0000269|PubMed:14982991, ECO:0000269|PubMed:15031408, ECO:0000269|PubMed:15821287, ECO:0000269|PubMed:23811955, ECO:0000269|PubMed:31904040, ECO:0000269|PubMed:32855213, ECO:0000303|PubMed:15821287, ECO:0000303|PubMed:31904040}.	CATALYTIC ACTIVITY: Reaction=L-seryl-[protein] + ATP = O-phospho-L-seryl-[protein] + ADP + H(+); Xref=Rhea:RHEA:17989, Rhea:RHEA-COMP:9863, Rhea:RHEA-COMP:11604, ChEBI:CHEBI:15378, ChEBI:CHEBI:29999, ChEBI:CHEBI:30616, ChEBI:CHEBI:83421, ChEBI:CHEBI:456216; EC=2.7.11.1; Evidence={ECO:0000269|PubMed:23811955}; CATALYTIC ACTIVITY: Reaction=L-threonyl-[protein] + ATP = O-phospho-L-threonyl-[protein] + ADP + H(+); Xref=Rhea:RHEA:46608, Rhea:RHEA-COMP:11060, Rhea:RHEA-COMP:11605, ChEBI:CHEBI:15378, ChEBI:CHEBI:30013, ChEBI:CHEBI:30616, ChEBI:CHEBI:61977, ChEBI:CHEBI:456216; EC=2.7.11.1; Evidence={ECO:0000269|PubMed:31904040};		SUBCELLULAR LOCATION: Cell membrane {ECO:0000269|PubMed:12821778}; Peripheral membrane protein {ECO:0000269|PubMed:12821778}.	Protein kinase superfamily, AGC Ser/Thr protein kinase family	IPR011009;IPR001610;IPR000014;IPR000700;IPR035965;IPR000719;IPR017441;IPR008271;		NP_001318824.1 [P93025-1];NP_001330355.1 [P93025-1];NP_001330356.1 [P93025-1];NP_851210.1 [P93025-1];NP_851211.1 [P93025-1];	AF053941;AB019228;AB024029;CP002688;CP002688;CP002688;CP002688;CP002688;AY093141;BT008901;U79744;	3D-structure;Alternative splicing;ATP-binding;Cell membrane;Chromophore;Disulfide bond;Flavoprotein;FMN;Kinase;Membrane;Nucleotide-binding;Phosphoprotein;Photoreceptor protein;Receptor;Reference proteome;Repeat;Sensory transduction;Serine/threonine-protein kinase;Transferase	CATGATACTTTAGAAATTTAGTGTCTTTGATGCAATTCAATACCTGTACCGATTTACTATATATACTCATCGAAGAACACAATCTTACAGGAATACTACTTGGGAAGGTGAGGCCTTTGCTCAATATGTTAGCAAAAGTCTTTTGCCTATTCTTCCCCCTGAATGGTGTGCGGCCATAAAGCATTTCATGGAGCAAAATACCATGCAAAGCACCCGAAACCAGCTCCAAATAGGCTACCTCTTCAGTTTATGGTTTTTCATGCAATGAAATATTAAATTGGGGGGCGCGTGTAGCTTCATATGCTTACCAAGAGCCCACCAATCTATTGCGCTACTATGACCTGCACCACTAACAATTTCCTGCATTCAAATCACCCATCAAAATAAGTGGTTACAGAAATAGTTTCTAGGATGTTGATTGTAAATCTGTTTTGGGTTCATTCAAATACACTAGAAACTTGAGGGTAGCCTGTTGAAGGGTTTATAAAGGTAAATCAAGCTCATCAAGAATTCTTTTAAGTGACTATTTTGTTATAGAATATTTCGTCGCTTTCAGACCAAATTCTTCAAATACATTCAAGCTTCATTTTGTTGGCTAAAATAATGATAAACTGCGGTAGAAAACCATGAAATTCTGAAGATTGCTTTACTCTATTATGAAGTACAGAGCACGAGAAAAGAAAAATAAAACACAAAATGAATCCACTATACCGGAGCAACATATTCTTCAGTTCCAACAAAAGAATTTGATTGACCACTCGGTTCAGAAATAAGTATCGGG		n.a.
Rs_project_326752	Rs_project_326752__TRINITY_DN50206_c1_g2_i1	FINAL_EXTENDED_DEG_ANNOTATION	3.95251	-4.63458	1.41835	23.6414	9.42428e-05	0.00275868	TRUE	5.15149907069552	0	10.3516072569252	5.07498165590917	0														other_or_unresolved																	CAACCACTCTATCTAATCAACAAATTTACTGATAGATAGTTTGAAGCACTCTGATCCTTAGCGATCTGATGAACTTTAAGACGTGCTTGAAAAAGACTGCTTTGTATGAAACTTGAAGGCGATGTCTGTAAATAATCAAAGAGTTGATGAAAGCTTGAATACGAGATTGTGGATCACCTTTTGAATGTTGAATTTTCGACTATTTATAGGCAAAAGTCCAACGGTACTGTTCCTTGAGCACCATGAACTTTCCTTCTTTGATAGAGTCCCGAGAAAGGTAACTGACCAGAATTACGGCGGAAATTATTGAAGTGACCGTTGAGTATCTCGGACTGATTCAGTGATTTGAGCCAATTGTACTGACATTGCATCCAGCTGATGAGATTGAGACATGGATTGCTTCATAAGTTCTGTCTTCACATTGACTACAGACTCATAGCTG		n.a.
Rs_project_326760	Rs_project_326760__TRINITY_DN50211_c0_g1_i2	FINAL_EXTENDED_DEG_ANNOTATION	11.8148	-1.60076	0.928765	17.4939	0.00154922	0.0206049	TRUE	6.95475711582502	24.4018701504538	13.5219389453912	16.6859162768776	2.27440111647307	Uncharacterized mitochondrial protein AtMg00820 (ORF170)	uncharacterized protein [Henckelia pumila]	Uncharacterized mitochondrial protein AtMg00820	sp|P92520|M820_ARATH	Uncharacterized mitochondrial protein AtMg00820	3.05e-06	PF07727;				mitochondrion [GO:0005739]			other_or_unresolved	P92520	M820_ARATH	reviewed	AtMg00820; At2g07683	Arabidopsis thaliana (Mouse-ear cress)					SUBCELLULAR LOCATION: Mitochondrion {ECO:0000305}.		IPR013103;			Y08501;BK010421;AC007143;AC007730;CP002685;	Mitochondrion;Reference proteome	TCTGGAAGTCGTATGGTGCTTATTAGGAGTGTTTTATGCTGCTCAATGCCCCCCCCTCCTTTTTTTTTATCTCTTTCAAGTTATTCAACCTCCTAAAAGATTGTGTTATATGCATTTTCTGTCAAACTAATTTGGGTTCACTTTCGCGTGCAAGATTCTCTTTGGGCTAGGTTCATGAATGATAAATATTGCTTTCTTTCTTCTCCTGCTATTATCCCCAATTAGAAGCAATATTTTTCTACTTTGCGTAGATTACTTCAAATCCGTTCAACTGCTGAACCTGGAATTGGTTGGATGCTTGGATCTGGAGATAAATATTTCTGGGATGACTCTTGGCTAATCACAGGTACTTACTTTATCATCCCTTTTGTCCTGTTATTGACTCACGCTCATTACTGGTTAACTTCACGCTCATTACTGGTTAACTTCTTCAACATGATTATATGTTGGTTAGAGATAGGGCTAAAAGAAATGTGAAACAACCTTCTATGTTTAATGATTTTCACCTCACATCGCATGTTTTCAATATGTTTGAGTCTATTGATAATTGTGAGCCTAAGACCTATAATGAAGCTCTAAAAACTAAAAATTCTGTTGATTGGCTTCGTGCCATGAAAGATGAAATGCATTCTCTTGTTGTGAATCATATGTGGACTCTTGTACCTAAACCTGTTAATTGCTCTTTGGTAGATTGCAAATGGTT		n.a.
Rs_project_326764	Rs_project_326764__TRINITY_DN16914_c0_g1_i3	FINAL_EXTENDED_DEG_ANNOTATION	25.9925	-4.24932	1.27278	33.2989	1.03744e-06	8.19426e-05	TRUE	14.2195007365239	45.549045085272	42.9695928067748	38.6648703609237	0.737306727432766	Putative protein containing Helix-loop-helix DNA-binding domain						PF00010.32	Helix-loop-helix DNA-binding domain						other_or_unresolved																	TGACTCTGTGTGTCACAGTTGGCGACAGAAACGAAGGGACAGGATAAATCAAAGGATGAAGACACTGCAAAAGTTGGTCCCAAATTCCAGCAAGGTATGAGATTTATTCATGTACTTTTGTTGTTTATTATGCATAAACTTCTCTAAAAAAATATTAAATAATTATCGAAAAAACCACGGGAAAAGATACCGTTATCAAGTTGAATCAGTTTCAATTAATTTGATGATCGCATATAAAAAGAAGTTGTGGATTACTTTAACAGCTATGTCTGAGTTTCGATGACCTACGTAAAATAGATAGATTTGTTTATGCTATTCCATATGGACAAGTTTGTTGAGGATGCATCCATAATTATTGTGAATATTTTAAATGAAATATCTGTAATGAATGGTTTGATCTACTACTTAGAAATAAAAAAAACAAACTAAAACAGGAATATAATAAGCAACTTCCTAGACAGAGGCTATACTATGATAAGTACCAAATGACAACTTCTTATTTACAGTTTGGCTGAATTGATTACTTCCTTGGAACATCAAAGTTTCACCTATGAAAAATATAATATCTTCATGTAATTTCACATTGTACTTCAAATTTATCTTCTTATCTTTTTCGTTTTGTCATAATATGTTGTATCGTAAGACATGATGGTATGAAATGTGGTCCAATAGCTCAATGCATTTACGCAAAAGAGTCAGATTTTGGGATGGTTCTATGGATTGTAGTCCACACATAGTTAATCTTTGTCACTGAGAAAACAGACAGAAAATAAGTCGTTTGTTGCGAGGACATTATTATAAAATTCAATTTGCTCGCCACAATCATTATAGGAAAAATGCTCACTGGTCCTACCCTCTCTCTTCTCTAATATTAATTATATGAGAATTGATAATGTTGTTGTCAAAGTAATTATTTGGTATTTTTAATTTTACCCCACTTTTAATCGCATGAAAACCACTCATATTTTTAGGAATTCTACAGAAAACCCAAAAATATCATTTTAGCTAATGAACGTCTCATATTTTAAGATTATAACAGGCTCATCATACTTCCGTATTATAACAAAAATTTTGACAACCCGATTAATATCTTTTGACTGTAACAACACCAGGTATGGTGGATCGCAACTTCCACCAGTCGGAAATAAATGCCTCATGACTGTTTAAGAATGGCTCATCACATCCGATTTACACGGAGTTAGTCTGCAAGTTATCCGACTCCATGGAAAATTGCACAACACAACCCTAATTCGTTTCCTACCTTAGGGCATAGGGTATAACCATATATATTAAAAATTTAAAGAAATTGACAAAGATAGATGGACAAC	DSVCHSWRQKRRDRINQRMKTLQKLVPNSSKV	n.a.
Rs_project_326771	Rs_project_326771__TRINITY_DN16906_c0_g1_i1	FINAL_EXTENDED_DEG_ANNOTATION	4.89059	-4.28133	1.34565	22.8218	0.000137442	0.00365264	TRUE	3.95095522609977	11.595741452535	5.76172144944071	5.66997889166239	0	RING/FYVE/PHD zinc finger superfamily protein [Dorcoceras hygrometricum]	RING/FYVE/PHD zinc finger superfamily protein [Dorcoceras hygrometricum]												other_or_unresolved																	CGGACGTTCAACAGGCAGTCTCACGATCAGTCACTCATGCCCGGAAGTTGTCATTGTATACTCCCGCGGGTCGGAAGGCGGCTGGGAAGGAGAGGGACACTGGGCGAGATCTATCAACAGCGAATTCCCCATACACATGGGGGCTTTTATGACATTTTGGATAACGAGGGAGCTCAAGAAAAGGGAAAATTAGGAAGTTTAAACAAAATTCTTTACATAGGAGTAAAGTTAAAGAAAACATTAGGTAGATGGATTTTAAGTGAGTTTACCCAAATTTTTTTTTCAATAAATGAATAAATAAACAAACATATTCTAAAGTCATGTAAAACAGGCGATTTTTTTGAGTTAGATTCTTTCCTGCCAGAACTGAATCTACAAAAAATCGAAAGTTTAGTATAATTGAGGAATATTACCGTCAGTTTCGAGGCAAATTCGGCATTGAATTTGCTCCTCAGTGCCAATCTCAAGGTCAATCTCCGAGTGCTTGGTGATCGGAGCCGGTGCCAGTAATGGGAAAACCTCGGTGTGAACCATTTTCACAGAATTTGGGAATATAATTCAAATTTTCGCCACAAATCATGCAGGAGACTCCAACATAACCTTAAATTCCCCAACTACCAAGCCTTTTCTAACCAATTGAATTAGTGAGGAACTGATAGCAAAAGGCTTCATTAGTCTCCGGCAAGTCAATAACGTTGATTACGACTTGAAAGAAGAAGTCCATTATTA		n.a.
Rs_project_326773	Rs_project_326773__TRINITY_DN16906_c0_g1_i32	CENTRAL_HYBRID_MAP_FALLBACK	7.41109	-2.28418	0.922449	15.7194	0.00341983	0.0353367	TRUE	10.824541401624	0.572430751513424	11.8898696535648	10.7255710238468	2.25642355383568	Zinc finger, C3HC4 type family protein	Zinc finger, C3HC4 type family protein			Zinc finger, C3HC4 type family protein		RINGv							other_or_unresolved																	CGCATATATCCATCAAAGAATAACAGCCGACAATGCACCATCAAGTTACCATATATTACAATAATATAACAATGTACAGATTGACAATGGAGTATAAATTCGTGGTTGGATGTACATAATCGAGCATTATATATGAGAACCTTTAGAAAACGAGCCGAATACACCAGCGTTGCGTTCAGACGTAAATGCACAACATGGAATCACATTTGTATACGTTAATGCTACATAATCACCAGAACATATAATAACAGAGAATACGAATACAAATCGAATAGTCGTAGCATCTGTATGCGTGGGAACACTTTGTTAAACATTTGGAAATTCAGAGAAGTCCAAGAGCTTTCAGCTGCTGAACATGGTCGGGAGTAAGAGGCAGGGGTGACCACTCGGCTTCATTAATCTCGCCATCGACGTCCTCAACAACATATTCTTCTGTTAGCATTCTTTTTGCAAGTATGTGGTAGTGGCGCTGCCAAATCCTCTGCCCAACCATAGTAGCCACCAAAACGCTATAAAATATGCCGAATACAGAAACTAAACATATCACGATTATAGCTATAATAAACAATAATGGCAGTCCAGCTTCATGATTTTCTTCCAGGCAACCACATTCACAGGATGCACAATCACAACTTTCGGACCTTGCGCTATCGTTAGACCACAAACTAAGAGCAAGAGGCAATCGGTAATCAGCAGACATCCCAGGATCACAACAGCAATGATGCAATTCGCGACATGGCAGGGCTAGATCATTGTGAATTCTTTGATCAAAACAAGTAATGAAGCACCCAGATAGGCCGAGAAAAGCAAAAAACAATATAGTACCACATACGTAGTAGAAACTAAGTTCACTGCCAAAACCCCATGTTAGACGAAGCCGAAATTTCTGGCTATCATCAATAAGATAGACCAAGTATGACAATGAAGCAATAACCATTTGAACTGCCAAAAAGATGAATAAAATATCCCTTGTAACAAAAAATCTGAACTTTATTGTTCGCAATCTCCTATCAGCAATGGTATCAGCTCTCAAATAATAGGGAGCTCTGCAAGTTGTGCAATTAGCAAAAGCAAACCCTTCCTTCACAGCACGCCAATAATTCAGACAAGCTCTGTGAACATATTTAGATGTTCCTTTGCACTTGCAAGGAGCGATAAAATCCCGACCGTCAGTTTCGAGGCAAATTCGGCATTGAATTTGCTCCTCAGTGCCAATCTCAAGGTCAATCTCCGAGTGCTTGGTGATCGGAGCCGGTGCCAGTAATGGGAAAACCTCGGTGTGAACCATTTTCACAGAATTTGGGAATATAATTCAAATTTTCGCCACAAATCATGCAGGAGACTCCAACATAACCTTAAATTCCCCAACTACCAAGCCTTTTCTAACCAATTGAATTAGTGAGGAACTGATAGCAAAAGGCTTCATTAGTCTCCGGCAAGTCAATAACGTTGATTACGACTTGAAAGAAGAAGTCCATTATTA	MVHTEVFPLLAPAPITKHSEIDLEIGTEEQIQCRICLETDGRDFIAPCKCKGTSKYVHRACLNYWRAVKEGFAFANCTTCRAPYYLRADTIADRRLRTIKFRFFVTRDILFIFLAVQMVIASLSYLVYLIDDSQKFRLRLTWGFGSELSFYYVCGTILFFAFLGLSGCFITCFDQRIHNDLALPCRELHHCCCDPGMSADYRLPLALSLWSNDSARSESCDCASCECGCLEENHEAGLPLLFIIAIIVICLVSVFGIFYSVLVATMVGQRIWQRHYHILAKRMLTEEYVVEDVDGEINEAEWSPLPLTPDHVQQLKALGLL	n.a.
Rs_project_326795	Rs_project_326795__TRINITY_DN16969_c2_g1_i1	FINAL_EXTENDED_DEG_ANNOTATION	13.1985	-4.65342	1.5177	18.0845	0.00118802	0.0171222	TRUE	10.4606076268103	17.7453532969161	27.2278418160023	16.3731138910151	0.377642145035081														other_or_unresolved																	TAGTCCCCAAAATCTATCACAAGTGATAAGCTTTTAACTATGATTCCATGTATCTTGTGATGGCTCTACACAAACACAAGATATTAGTATCTCATGATCCATAACCATTCATTACACGACTAACACAAATAATATCAATCAACAACTAGTCATCCTTGAACCAATACTTAGAATATTTTTCAAGATTTTATTACAACCGATCGATCGGTCATTGACTCCCGATCGATCGGTCATTGACTCCCGATCAATCGCCTATGCGTAGCAAAATGTTCGAAAAATTGTCCCAACCAATCAATCGCTAACATCAGTCGATCGATCGCTTCGCTCTTACCGATCGATCCTTCAAAGTCATCGATCGATCGCTTAGAGACGATGCAACATTCTTTAAAAATTCAAGACTACCGACTGATCGGTCAATCATGCCGATCGATCGCTCCTGCGATTTTTCAGAAAAATCTTACATACACCACAATACATTCTTGCTACAATTTCAACACAACTCATCCACATACATTTTCATATGTCAAGCTCATAAGAACAACTTCTACTACCAACATGTTTTAGCACTCATAACCTTTCCTTGTCACAAAACTCATTCTTATCATAATTCTTCCATTTTATCACAAATCCCTTAACTTTTAATCATCATGACAACACATGCAACTCAAATTCCTGCGTAATTCATCATCATGTATTCCAAACCTCAACCAACATGATTTAAAGTTCATAAAACAAGACATAACATATATAAAATCATGTATAGGCCATTATACCTTCAAAGATTCTTCAAACACAATTTTTCCAGAATTTTTCTTGAATTTTTCGGTGGAAACAAGATAAGAATTTATCAGATTTGATGATAATGCCACATAAGGCTTCTCGTGCAATATATAGTGTAAACTTTCAAAAATTGCAACTTGGTCCCTCCACCTCTTGCAATTCAATCCTCAAACTTATATTCCTTTTAAAATCATGCTTCGCACTACTAGTAATTTAACATTCCACCCCTTTAATTAATAGTCATTATCTTTATCATTCTCTTCATGTTAAAATATAGCACATTGGTCATCTCCAAATAACATGTTAAACAATTTTTCCATTACTAGTTCAATCATATCTTCAATTCTCATAATCATGTCATTATACCTAAATTCCATTTTAAATCATAACTTAATAATGTAAATTACACTCATAATCATATCATAAAATTCCGGGTATCACATTTCTCTCCCCCTTAAAAGATTT		n.a.
Rs_project_326798	Rs_project_326798__TRINITY_DN16969_c4_g2_i1	FINAL_EXTENDED_DEG_ANNOTATION	57.062	-1.29065	0.670181	18.8659	0.000835092	0.0134037	TRUE	35.8735116831578	72.633179699848	102.394039692165	80.0344723056368	14.6759378592271														other_or_unresolved																	GTATGTAAACCAGTATGAAATAAGATATACAAATATCCGATCATTACTCCCTGGTTACCATACATAATCTCGTCTCTGGGTTATCCTGTAAATACATCTCATAATAAATGCAGTGTATGCATATAGTTATGTCATGACATGTATCATCCCAATCTTAATCATATCAGTCTCAATTCATAACATGGCTATTATTGCAATCCCTGCCTAGCTCATATCATCTCATAGGCCATTACTGCAAATCATGCTTAGCCCATGACATTTCATATCTGTATATGGCTATTACTGCAGAATATGCTTAGCTCATGCCAACTCATTCTTCTTTCTGTTTTATGTTCAATACATTAATCTCATACATCTATCATGCACGATTAATAATCACTTTTCATGTCTCATGCATATTTCTGTCACATAGTAATCTTTGTGCATGAAATGCTATGCTCGTACGATACACGTACCTGATAGACTCCCAAAAATATTACACAGGTAATATGTTATCAATTTTGAGTCACTGTCCCTTGTGATGGCTCTACACAACAAGGAATTAGTATATCTTCAACATCAATATCATATACGAAATAGCATTCACAATTCAAACCAATACTTAGAATATTTTTCACAAAATTTCCCTGGCCGATTGATCGGTGGCATTCGCCCGATCGATCGCCAAAGTGCGTAGCATTTTTATCAAAAATCTTTCTCGACCGATCGATCGCTTTTCCCATTGCCGATCGATTGCTCGCAGTACTAAAATTCGTATTTTTGCTTCGCACTTTACCGATCGATCGCTACCCCTTCAGCGATCGATCGCTGCATGCATTTTTCTTGATATTCGAATGGTTTTGGCACAAACACCATGACAATACATTCAAACACAAATCCTACCATTTCAACAACTCAAAAACATAGTCAAGATATACCCTTAACTCCAAGTTCTCATCTAACACATAGTCATGCTCAAACTCGAATTAAATCCACTAAAATCATATTCTCAACAACATAGTGTATTCATACTATGTTTCCATCATTTTCCCTATCACTTAAATGAACTTTGATCCTCACAACATCAAGATTATCTCAATTACATCTCAAAATTCTGCATAGAATCATGAAATTGCTACCAAATAATGATTTTCAATCATAAGTCATGTTAAACTTCATATTCTTACTAAGGAAATTCATTTCTACCATGAATCATCTAAATCTTGACATCAAACCAATTCAAGCATACAAATTCCTGCATTAATTCCTCAAACCACTAAACCTTTCCAAGAAAATCTCATCATAACATGATTTAAGTCATAAAATTCAACACAAACATGTATAAAATCATGTATATGATATTATACCTTCAACAATTCTTTACAAAGAATTTTTATCAGAATTTTTGTAGGAATTTGTGGAGGATTTCGGTGGGAAGAGGTGGAGGAAATGATAAGATTTGATTACATTGTGCCACATAAGGATTGTCATGCAATATATAGTGATAATAATTGCATTCTAGTCCCCTATCTCAATGTTTAATTCAATTATGCCCTTTTATTTGTTAGTCTTGACATTAGGGACTATTCCGACATAAATTTCATCATTTCATCCTTCCACTAATTACTTCATTGCAATCATGTCCTTGCATTTACAAAACATAACATTTTCGTCCTCATTACACTGTATCACCTACAAGTGTTCTTAACCAAACATGTCATGCTTGTAAATCACATAATAACACTACTAATCATACATCATACATGAGAATCATGTCATTAAAATCTAGGCATCACAAATATACCGCAATTGTTTTGTTTCTGTCCCTGTGTATAAAGGTTTAATTCTCGCGAACAATTCTGAATCTGTAATGATGTGGGATGACTTTTGCGGGTCAAAATGGCCGAAGAGGTGGCGGGAAGGGAAGTTTGACCGAGGTTAAAGGAGTTAATGGGGGTTAATTGAGGCCATAACAGGGG		n.a.
Rs_project_326812	Rs_project_326812__TRINITY_DN16978_c1_g1_i15	CENTRAL_HYBRID_MAP_FALLBACK	6.85396	-1.75763	0.791248	16.1633	0.00280769	0.0309156	TRUE	9.24276138608641	0.572430751513424	9.40108761384048	11.1211793893986	2.68755785172683														other_or_unresolved																	CCTCAATGGCGTCTGTGCCTTCTGATAAGTATGCCATCAATGGCATCTATGCTGTAATCCACAAGATTAACAACAACAACAACATACAATATAACATACTCAACCTAACATGCTGAACCATAACATGTTAGCATATAAAGTCACATACTCAAGCAAAACATGCTTTCAAATAAACCTATACGTCTCTAGGTCACTTACACTACCCATCTCTCATTCCCAGTTGTCACACGAACCATGCTCTGATACCAAAAATGTAAGGCCCCACCTGGCCTTAAGTCTAATTTCCTATAATCACCTAAGTAAATTACTATTTACTTATCATTATCAGAGTTGAGTTGATTAATTAGTGCAGAAAGTAAAGAGACATTCCACTATTACTTTTACAGACTATATGTTGTCTC		n.a.
Rs_project_326832	Rs_project_326832__TRINITY_DN16907_c0_g1_i14	CENTRAL_HYBRID_MAP_FALLBACK	7.54713	-0.906314	1.34908	15.0053	0.00469027	0.0436263	TRUE	2.15258173744204	14.4578952101022	15.9257149159924	9.1899652464851	1.10596009114915	sp|Q8GUP1|CTF77_ARATH Cleavage stimulation factor subunit 77 OS=Arabidopsis thaliana OX=3702 GN=CSTF77 PE=1 SV=1	Tetratricopeptide repeat		sp|Q8GUP1|CTF77_ARATH	sp|Q8GUP1|CTF77_ARATH Cleavage stimulation factor subunit 77 OS=Arabidopsis thaliana OX=3702 GN=CSTF77 PE=1 SV=1	4.15e-81	Suf,TPR_14					ko:K14408	ko03015,map03015	other_or_unresolved																	ATTGAATTTGGTTTAGTTGAATGAAATCACAAGTTTATCTTCAAATCCCAATGAAATCCAAATCCCTTCTTTTAAAACAACACTGCAGACGGATGAAATGAGATTTACAATTCCAAATCCCCCGAATCCCCTTAAATTTATGTTGCCAAACACACTGTTACAATTCCTTCTTTGCCCAAAGATTTCCAATCTTCTCTCACATTCCTCAACTTCTCCGTTCTTTTCTTCCTCGCCTCCATCCGCCTCTGTCGGTAGAGACACGTATTATCATCAACATGGGATACCATACTGGAAATTGAAGAGTAACGTTTCAGTTCTTTTATTGATGGGTCCCCATCAAATTTACCGTTTAATGAAAACCCTAAACTCAACTCTATTTCTTCATCTCCTTCTTCAAAACCATGGGTGGTCATGAATGTATGATGCACATCTCTTCGAACCCCATTCACCCGCAAGGAAAGATTAGACACGGCGGGAGACCCGTTACGGGCCGTCACAAGAAGAGAGGGAATTTGTTATATTAAGCGCTCTCGAGTGTGATTCTTGCTACACCTCTATTGGTTGATGAGACTCATGACCAACGGGACTGTGACATCAAATTCTCTCAATTTCTTGCTGTAAATTTAAGGATAACGAGACACAAGACAACAGTATGTCTGATAAGTACAATGTTGAAGCCGCCGAAGCTCTTGCAAATGAGGCGTTGCGTTTGCCAATCTCAGATGCGGTGCCTATATATGAGCAACTCTTGACCACATTTCCCACATCGGCAAAATTTTGGAAGCAGTTTGTAGAAGCATACATGGCTGTGAATAATGATGAAGCAACCAGACAAGTATTTAGTCGTTGCCTTCTGAATTGTTTGCAAGTTCCTCTTTGGCGCTGCTACATCCGCTTCATTAGGAAAGTAAACGACAAGAGGGGAGTAGACGGTCAGGAAGAAACAAAAAAAGCATTTGATTTCATGCTTAATTATGTTGGAGCTGACATTGCATCTGGTCCTGTGTGGTTGGAATACATTGCGTATTTAAAATCCTTGCCGGCACAAACAACTCTAGAGGAGTCGCAAAGGATGACTTTGATACGCAAGTCGTACCAAAGGGCTATTGTTTTGCCTACTCATCATGTTGAACAGCTCTGGAGGGACTATGAGGGTTTTGAAAATTCAGTTAGCCGTGCCCTGGTAGGATTTAGCCTCTGACTTCAGTATAAATGGTAGACTTACAACATGTGATATTTTTCTTTAAAGTTTGTAAAACCTCCGATCAGAAGTCAGCAATAGAAATTAAGTTGTTTGCAGCCCTTCTGCGAACTCTGCTTGTGAAAAAGCTTCCATATTATCCATATCATGCTAAGATAATAGCATGTTGAACTTTTTATCATTCTGATATTATTTACTCATATTGACAATGACCAAATGCACGCGTTGACCCAAGTTTCTTCCATAAAGTTGCCAACCAAAGAAGGAAAAAAAATGAAACTGTGGGCCTTAAGATCGATGGGCAATGGATTGACTTATTTGCATGTTTAAAGGAAGGGGTTAGGAATTATTTCTCTAGTCATTTCAGCCAGAAGGGGTTTGGAACAGGCCCCAACTTCAAGATATCCATTTTGATCAACTGGGAGATTCAGAAAATCCTTTATTAACAGCAACATTCTCAGAGGAGGAAATTAGAAATGCAGTTTGGGATTGTGATGGATCGTAGAG	MSDKYNVEAAEALANEALRLPISDAVPIYEQLLTTFPTSAKFWKQFVEAYMAVNNDEATRQVFSRCLLNCLQVPLWRCYIRFIRKVNDKRGVDGQEETKKAFDFMLNYVGADIASGPVWLEYIAYLKSLPAQTTLEESQRMTLIRKSYQRAIVLPTHHVEQLWRDYEGFENSVSRALVGFSL	n.a.
Rs_project_326848	Rs_project_326848__TRINITY_DN16933_c0_g1_i5	FINAL_EXTENDED_DEG_ANNOTATION	11.2804	0.42457	1.18025	15.9567	0.00307786	0.0329029	TRUE	17.5827433409981	9.27325557530292	0.899215782459548	1.18438546538293	23.3329787108534														other_or_unresolved																	CGGGTCAATTTGCCGAGTTCCTTAGAGAGATTTAACCTGCGCGCCTTAGAATACTCATCTTTCCCACCTGTGTCGGTTTACGGTACGGGCAACCTGCACGCTAACTACGAAGTTTTTCTTGGAAGCAGAGTATCATACAATCCCCCTTGGCCGTGGCCGCAGGGTCCGGTCGCTCTTCAGTCTTTATGCCCGGTCTTTTAGCCCCAGGCAACCTTTGAACTTCGACCACGATTCAACCCGTGGCTATATTAACTTTCTCCGTCACTTCTTAGCTCGAACGCATGCAAGATGGTGCAGGAATATTAAACCTGCTTGGCATCGACTATTCCTTACGGCCTCGTCTTAGCACCCGACTAACCCTGGGCGGACGAACCTTCCCCAGGAATCCTTGG		n.a.
Rs_project_326882	Rs_project_326882__TRINITY_DN16973_c8_g1_i1	FINAL_EXTENDED_DEG_ANNOTATION	4.36839	-2.73214	1.39235	18.5003	0.000985021	0.0150206	TRUE	2.73814570313702	4.18690455403897	6.5883818539943	8.63935606430499	0.368653363716383														other_or_unresolved																	TAAGATACCGTATCATTTCCTTGCGATTATGAATTCTGTATTTGTTATTCGTTATGTTTATCATGTTGGTACATGCTCACCCGTGTTGGAGGGCTGTTTATGTTGGAACATGTACAACAGGTACTGCGGTGATTGATATCTAAACTCGAGATCGTGGAATAATGCTGGATTGAAGGCATACTTATTTATGCATCTTAATTAGCATTCAATCATTTATTGCTCGTCTGTGAGCATCTTGATGCCTGTGTATATGGTTTGTAAAGTATGTCTCGAGATTCTCCTTTCTTTTAATTGTTGTAGATGTCTGATTCTGATTTTAGTAGTTGATTGGTGATTTATTT		n.a.
Rs_project_326890	Rs_project_326890__TRINITY_DN16954_c3_g1_i2	FINAL_EXTENDED_DEG_ANNOTATION	7.36385	1.42377	0.836637	19.8584	0.000532579	0.00975716	TRUE	7.01374110352595	0	4.90500870154274	2.93876963667076	18.6875025586822														other_or_unresolved																	AATCATTAAAGGCCTTTGCCTATCCTCGCACCTTTTTTCGGGTTACGCTCTTTATCATAAAAATGGGTTGAAGATTTATTTTCTAAGGTGTTTCAACAATCTCGTAATTTGATTGTCCCTTTTGAACCTAGATCTTGGGATTTCCAGTCATAGATGTTGTATATCCACTAAAATATTTTAATTATGTGATTTTAATCTCATTCCTCTCGATAAACAATTCGCATGATATCTTGGTTAATCATTTCATATGCGAATCCGCGATTTCACATAATCACTCCAGATTATTCCACTAGAGATCTTTTATTATATGGTATTATGCCTACGATTTTTATGTTAAGACTTACCTTTTCACTTAACACTTTGTGCACCTTTTAGCATATTGACTATCACGATATATTTTAGTTGCATGCACAAGTTCTTTCCCAACAAGGATTTTTCTCTAACAAA		n.a.
Rs_project_326922	Rs_project_326922__TRINITY_DN16918_c0_g1_i2	FINAL_EXTENDED_DEG_ANNOTATION	9.91027	-0.181014	0.945383	16.4474	0.00247395	0.028426	TRUE	6.2265416567048	34.3619200283583	8.25050348916506	2.95255015427205	5.35713814081627	sp|F8WKW1|UGT2_GARJA 7-deoxyloganetin glucosyltransferase OS=Gardenia jasminoides OX=114476 GN=UGT85A24 PE=1 SV=1	7-deoxyloganetin glucosyltransferase-like [Henckelia pumila]		sp|F8WKW1|UGT2_GARJA	7-deoxyloganetin glucosyltransferase	1.16e-117	PF26168;PF00201;			quercetin 3-O-glucosyltransferase activity [GO:0080043]; quercetin 7-O-glucosyltransferase activity [GO:0080044]; UDP-glucosyltransferase activity [GO:0035251]		ko:K21374	ag:BAK55737;	other_or_unresolved	F8WKW1	UGT2_GARJA	reviewed	UGT85A24 UGT2	Gardenia jasminoides (Cape jasmine) (Gardenia augusta)	2.4.1.324	FUNCTION: Iridoid glucosyltransferase acting on genipin and 7-deoxyloganetin. No activity with 7-deoxyloganetic acid. Involved in geniposide biosynthesis. {ECO:0000269|PubMed:21799001}.	CATALYTIC ACTIVITY: Reaction=7-deoxyloganetin + UDP-alpha-D-glucose = 7-deoxyloganin + UDP + H(+); Xref=Rhea:RHEA:39899, ChEBI:CHEBI:15378, ChEBI:CHEBI:18370, ChEBI:CHEBI:58223, ChEBI:CHEBI:58885, ChEBI:CHEBI:76849; EC=2.4.1.324; Evidence={ECO:0000269|PubMed:21799001};			UDP-glycosyltransferase family	IPR058980;IPR002213;IPR035595;			AB555732;	Glycosyltransferase;Transferase	ACAAGTGCCTGTGGGTTCTATGCTTATTCTCAGTATTCTAAGCTCATCGAGAAGGGATATGTACCACTTAAAGGTTATCTTTTTCCTTCTATATTTTCAAACCTATATCTTTGAACTTATATACATATAAGTATAAACTTTGAAGCTGCCCTCAAGGATATCTAAGTTGGTGGAATAGGGCGAGCTCAGTACCAAAATGTCATGAGTTCGATTTTTTCTGCCAAGACTTTCTTGGTCTGAGCTTGTCGCACCAGGTTTACCTGGTGTGGTTTATCTGGTTGACGTGGTTTGCATGCTATTTCGTCAGCTCGGTGTTTACCCAGTACACATCCAAATATATCGACTGTTGGTTCACTCGTCATAAAAAAAAAGAAAGAAAACTTTGATGCTCCAAGAAATACTCGACATCGCGATCCTTTTTATCGAAGATTTATCGCCGCATTTCATCATCGCCTTATATAACTAGTTTAATTAATTGGATCTAAGTTTTAGTTTGAAAGATGATGATGAAATGCGGCGACGAATCTTCGATAAGACACAAAATTGAGTCAAGAAGATGCAAAGTTTACAATTCATGAAATTGAGTATATAAACTGTACTTTTCCAAACAATAAAATTTTAACCAAAGTATAGGACGAGTTTGTAATTTTACCATAAAACTTTGATGCTCCAAGAAATACTCAACATCATGATTCTTGTGGTTGATTAATGCAGATGAGAGCTATTTGACCAATGGGTATTTGGACACAACTATAGATGAGATTCCAAGCATGGAAGGAATTCGTCTAAGAGATTTACCAAGTTTCATAAGGACCACAAACCCAGATGAGTTCATGGTCAAATTTGTGATAGCTGAGATAGAGAGAGCTAAAAGAGCTTCTGCCATGGTGGTGAACACTTTTGAGGACCTTGAAGGTGACTCTGTAAAACAACTCTCTTCAATTCTACCCCCGGTTTATGCAATCGGGCCTTTGCAACTTCTCGAAGAACAATACGAGATCAAGGAGGATCTTGGGTCAAATCTGTGGAAAGAGGAGCCCGAGTGTCTCGAATGGCTCAACTCTAAAGAGCCCAACTCTGTAGTTTATGTCAATTTTGGAAGCATAACCGTGATGACACCTGATCAACTCGCTGAGTTTGCCTGGGGACTTGCTAATAGTAACCAAACATTTTTATGGATTCTAAGACCCGATCTTGTTTCAGGGGAGAAGGCGACTCTTCCGCACGAATTTCTTGAAGCGACGAAAGAAAGATCACTTATGGCTACTTGGTGCCCACAAGAGAAAGTTCTTGATCACCCTTCGATTGGAGGATTCTTGACTCACAGTGGATGGAATTCAACACTCGAGAGTATATGTAGTGGGGTGCCTATGATCTGTTGGCCGTTTTTCGCGGAGC	MEGIRLRDLPSFIRTTNPDEFMVKFVIAEIERAKRASAMVVNTFEDLEGDSVKQLSSILPPVYAIGPLQLLEEQYEIKEDLGSNLWKEEPECLEWLNSKEPNSVVYVNFGSITVMTPDQLAEFAWGLANSNQTFLWILRPDLVSGEKATLPHEFLEATKERSLMATWCPQEKVLDHPSIGGFLTHSGWNSTLESICSGVPMICWPFFAE	n.a.
Rs_project_326965	Rs_project_326965__TRINITY_DN16941_c2_g1_i2	CENTRAL_HYBRID_MAP_FALLBACK	3.57053	-1.87977	1.96331	15.8665	0.0032036	0.0337986	TRUE	0.656813631762922	16.1751874646424	1.61081777454559	2.95815916039556	0														other_or_unresolved																	GCTGAACAGTGCTTAAATTGTGCCGTGCTGAAACATGAAGCATGCTGCATCATAAGCTTAGTTGTTGCATTTGGATTTGATTTTACTGTTGTTATGTAGATGTACATGCTAGGTTCCTTCCTGCTTGTTATGTTGTAATTCACGTCCAACTGGTTCAACCTCTTCCCCTTCCTATGTTGAGAATTTCAGCACTGCCGTGAACCTTGCAAAGTTCATAAGCTGCTGGACTGTGTGTGTACTCCAGTGTATATGTGTGTGTATTCCCACGTATACATGTGGATTGATGCGTTGTCATTTTCGTAGCAAGGCTAGACTGATTGTTGTAGGTCTTTGCTACATGAGTGAGATAATAATACTCCCAAGTATAAATGAAATATTTAACTAGATGCTGTGAATGTTAGGTAAAGCATAGGAACGAGATGTGCGAGGACATGAGAAAATATCATGGATTATATTGATTTAAAGTGATAGAATTCCATCATAGAAAGATTGAGTATTTAAATGACAAATGTATGAATTAACTGTCTAATTGCTCAGAGTAGCATCTATTTGCCTTGATTATGTAATAAGGTTCATTTGTATTGAGTTGGCGATTAAT		n.a.
Rs_project_326967	Rs_project_326967__TRINITY_DN16941_c2_g2_i3	FINAL_EXTENDED_DEG_ANNOTATION	5.57964	-1.95954	1.03999	15.8347	0.00324918	0.0341163	TRUE	4.37656530224138	13.8854644585887	5.89803137918904	5.46241850998325	1.15046346268653														other_or_unresolved																	CTGCCCATCTAATCGGGAGTTTCGGGTTCTCTCTGTCTCTCGCAGGGAAGGATCGGGTAGAGGGTTGAAGGCGGTGCGATGGGTGGTTGAACGAAACCCTAGGTTGAACTCTCTCACTCGCCGGGAAGGCTGGGTCAGGGTGGGAAGGAGGTTGACGGTGTGGCGGAAAGGTATTGGGAAGGAAATTAGGGTTACAGGAATTTGGAATCTCTCTCCTCGCTATTTCTCTCTCTACGCGCTCCATTGACTATTAAACTAATTCTAGGGATACAATCCTTAATTTAGGGGATACTGTCTGTTACAAAATCTCCTATACAATAATCACGTTTTCCCACAGTACCAAATGGATATATTTTTTTCATAACAAAAAATTTATAAATGTTTTGAGCTTAATATCATCCACCAGGTTCGCAGATCATTAAAGAAACAATTTATGTGAGAATTGTTGAAAGAGCATCTTTCTTTATCATTGTATACCTTGTTGGTGAAACAATAAGGAATCAACTCTAGGACTTATAAGAATTACTTTACATTTAGATTTTTCACGGGATGCAAGTTGCCATCACAGCATTTTGTGTAGATTTGTAAGAAAGAGTAAGATGCAGGCAGGTGTCCACACATAAAGACAGAAAAGGTGGGGGGAGGGAGAGATTCACTGTCATTGAAATATGTAGCAGAACATTCTTTTGGAAGCAACAGCCCCAGAACTTAAGAAATATACAAGTCTGCTATGGGTTCCCAGTACACTCATAAAACAGATAACTAGGTATGGCTGGAACAAGAATGTGGCAAGCATTAATGAGCATAAATACATTGCAGCCAACTTTATACTGTGATAAGGTCAAACTTGAGACAAATGATGAGCAAGACATATACAAAATTTAGTAAGAAAGAATCTACTATCAGATGCTCAAACCTTTTCAATAAGATCAAGGATATC		n.a.
Rs_project_326975	Rs_project_326975__TRINITY_DN16936_c0_g1_i2	FINAL_EXTENDED_DEG_ANNOTATION	4.87184	-4.70092	1.4912	22.9364	0.000130382	0.00350744	TRUE	5.40000502244497	0	6.98486095202209	11.0547164326648	0	Protein STRUBBELIG-RECEPTOR FAMILY 8 (Leucine-rich repeat receptor kinase-like protein SRF8)	protein STRUBBELIG-RECEPTOR FAMILY 8 [Henckelia pumila]	Protein STRUBBELIG-RECEPTOR FAMILY 8	sp|Q6R2J8|SRF8_ARATH	Protein STRUBBELIG-RECEPTOR FAMILY 8	6.1e-06	PF00560;PF13516;PF13855;PF08263;PF07714;		signal transduction [GO:0007165]	ATP binding [GO:0005524]; protein kinase activity [GO:0004672]	extracellular region [GO:0005576]; nucleus [GO:0005634]; plasma membrane [GO:0005886]		ath:AT4G22130;	other_or_unresolved	Q6R2J8	SRF8_ARATH	reviewed	SRF8 At4g22130 F1N20.230	Arabidopsis thaliana (Mouse-ear cress)					SUBCELLULAR LOCATION: Membrane {ECO:0000305}; Single-pass membrane protein {ECO:0000305}.	Protein kinase superfamily, Ser/Thr protein kinase family	IPR011009;IPR001611;IPR032675;IPR013210;IPR046959;IPR000719;IPR001245;		NP_193944.2 [Q6R2J8-1];	AY518293;AL022140;AL161556;CP002687;BT029473;	Alternative splicing;ATP-binding;Glycoprotein;Leucine-rich repeat;Membrane;Nucleotide-binding;Receptor;Reference proteome;Repeat;Signal;Transmembrane;Transmembrane helix	CGATGAGGGTTTAGAATTTTGTCGCAAAGCTATTCGGTATGGTTTCACGAACTGGGTTGAGGATGTTTGGGGAAGGTGAGGCGATAAAACTGGTGTCTTATTATTCTTCGAGGTGGTACCAGGTTGGGACCCAAAGTTTGCTGTGGTTAGAGAACTAGACGCGACCAAAAGAACCTTCACCAATCAAATTTTCCTGATTAAAGCTATTAGTTGCAGTTTGAGAGTGGCTACTGTAAAAGAAGTGGCGGTTATTGGGGACTTCACTCTTTTGACAGATCCATTTTTTCCCAGTAATCTTCCGACTGTCACATTTTCTGTTGGTGTGGGATTGAAATCGGATACAGTCGCTGTTGGCTTCGCCGGTGTTATCGCATCTCCATGTTCACATTATGAAGGCTTCCCGTTGAGTTTCGTGCAGCAATTTCCTTCTTCGGAGCATTCGAGAGTGGGACATTGGATTCTGGTGTATGGCCTTTTTAAGTGTGCGGGATGTGGGTGATGAGTCCGGCTGGTTCTCATGTATTTATGAGTCTCGATCCCTCTCTCATTTTGCGTGCCAGCACCTAGGCATCCTGCGGCATAGCATCTATTCGATTTATTGCCCAAACCGAACTCGTACCAGCTCAAGAATATGCATCGTCAATTGGGTAGTATATTTTAACCCTATACTGCATCTGAAATTTGGTGGATTAATATTGCTTGTCTTGGATGTTTGAATTCTTACATACTAAAGCACACATGTATCTCGATGCAAACATGTGAAAATGCCACATCATCCTTGTGGCAAACTTATTGTGAACT		n.a.
Rs_project_326985	Rs_project_326985__TRINITY_DN16995_c0_g1_i5	FINAL_EXTENDED_DEG_ANNOTATION	10.6212	-1.52744	1.0887	17.981	0.00124469	0.0176933	TRUE	8.7826986789779	0	14.024675629823	24.8274609713051	3.06519999676191	Putative protein containing Serine carboxypeptidase	serine carboxypeptidase-like 18 [Primulina eburnea]		sp|Q8L7B2|SCP20_ARATH	Serine carboxypeptidase-like 20		PF00450.29	Serine carboxypeptidase	proteolysis [GO:0006508]; secondary metabolic process [GO:0019748]	acyltransferase activity, transferring groups other than amino-acyl groups [GO:0016747]; serine-type carboxypeptidase activity [GO:0004185]	extracellular region [GO:0005576]; peroxisome [GO:0005777]; plant-type vacuole [GO:0000325]		ath:AT4G12910;	other_or_unresolved	Q8L7B2	SCP20_ARATH	reviewed	SCPL20 At4g12910 F25G13.7	Arabidopsis thaliana (Mouse-ear cress)	3.4.16.-	FUNCTION: Probable carboxypeptidase. {ECO:0000250}.			SUBCELLULAR LOCATION: Secreted {ECO:0000305}.	Peptidase S10 family	IPR029058;IPR001563;IPR033124;IPR018202;		NP_193027.5;	AL079349;AL161535;CP002687;AY136365;BT000181;	Carboxypeptidase;Disulfide bond;Glycoprotein;Hydrolase;Protease;Reference proteome;Secreted;Signal	AATCATTAACTTCAAGTTTTTTCTTCTTTGGGCTCGAATGAATAAATTAATTAAATTATGAAAGTAACTCATACTTTGAGGTTCATTCGTTGCTTCAGCCCTCCATCATTTCCTAAGATAACATCACAAATTTCAATTCAAACCATGAAAAACCAAAGCAAATGCCTGAATCTTCATATTTTTCATGTTGTTAACAAATTGCGGGATGAAAAACAGAGTAATAAATAATAACACATACTTCAGTGGAAACTCTAAGATTAAGAAATTTAATTACTTCATATCACAATCGATAAATCTTAAATATACGAGGTAGTAAAATTTACCTTTCGCAATTTGTAAAGCAAGAATGGTGACAGTTTTGCCCGCATAGGAGTCACCCCCGAGGTACAATCGATTCTTGATGAATCTTGGATGGATCGATAACCAAAGATAATCGATCTGACTTGATTTTATAGCACAACATAAATCACATATTTTCACAATACCGATGAACGAGTGCATGAATCAACATCGGTCACTCCCAAAATGACTTTTGCTCAGAAACAACGTGCCCTCCTTTGAAGAAGGCTGAGAAGACGATGAAAGCAGCATCGAAACACCTCCCCTGGTGGCGTTAGCACCGGCCGTCCTCGTATTCGTTACTTCCAAAAACAAAACAACTCCTCTACTGCTCCCACTCTCAATTTTGGTATCAACAATGAGAAAGAACTAATTCCCAGTCAAAACCCTTCTTCAAAAATGTGTAGTTATCCACAGTTGTTTTAGTGTCTGAGGAAATGAAACCTTCTTGGGTTTTTGCATATGAGAATCCAGTTCCAACTGGAGAGTCAAGAAATATA	IFLDSPVGTGFSYAKTQEGFISSDTKTTVDNYTFLKKGFDWELVLSHC	n.a.
Rs_project_327011	Rs_project_327011__TRINITY_DN16983_c0_g2_i2	FINAL_EXTENDED_DEG_ANNOTATION	5.17665	6.88497	2.15205	16.455	0.0024656	0.0283606	TRUE	0	1.32475079647185	0.115058412467542	0.896581609368717	20.5757132838576														other_or_unresolved																	CGGCTGAACATCTAGGCCAATATATTAATTTGTTACTGACAACATGAACCATGCATCACAATAATTCATAAACCACCTCAACTTCATCTAGATTTTGTCATTCTCTCAGCCAATAAGAACTGCGAAAACCAATGAAAAATGCTCTTGTTTTCTGTTGCCTAACTTGAGAAGAAAGTAAGATCTCAACAAAAAAATAAGTCGTATTAGATTCCTGAATTAAATCTACTGCAACGACTCAAAAATAGATTAAAAAATTTAATCCTGTTAACAATATCTACTTTCTGTGAAATCAGGTTGAGAAATGAGTCTCGGACAGTAATAAATTTAAGTCAAAGTCCTCTTACCCAAGCTCTGTTATTACATCTTGACATGTCCGAGCATCTGTGTTGAGGGAGTTATGAAAAGTTGTCCTTTCTATAGGAGTTGGG		n.a.
Rs_project_327014	Rs_project_327014__TRINITY_DN16915_c0_g3_i1	CENTRAL_HYBRID_MAP_FALLBACK	3.91136	-3.9737	1.48308	15.4742	0.00381223	0.0379617	TRUE	6.53433591873389	0	4.9775640794487	6.71887593822349	0.377642145035081														other_or_unresolved																	CATAGAACAGCTTATTTAACCCAAGCCCTTCTTTTTCACAATTCTACCCCCTTTTTTTACTTCTCTGATTTGAAAGCAGCCTATTGTTTTCTGGCACTTTAATGGTGGTGGTGCAGCATGGAGTGGATGTGTTTCTCTGTCTTTTCTGTGGTATCAAACAGTGACTTCTGGTTCTTGAAATTAAAACACTCTGCACAGATCTATGCCAATAGCTATCTTGATTACATTTCTTGAACCTGAATTTGTACTCTTTCTCTGGTTAAGATCACCCTTTCTTTGAGTTCAGTGCTTTGACTATAAATTCTTAGAAATTAAGTTGCAAAGGAAATTCTTGATTGGTTTTCCTTGTAAAAAATCTGGTTCTTGGTTTAGAGTGTCTTCGTAGTGTTCGTGAAAACTTTAGTAATGATGGGACAAAAGGCGAAACAATGCAGGTCTAATGTTTTCTTGTTTTTTTGTTGTTGTCAATAGACAGTAACATAGAGTTAGAATATAGTAGTGTTGTGGTTTTTTCTTTTAGCAAACGAAGGGTGGTATAATTTTCGAGTGGGAAAATGAGTAGAGAGTTGAAAAAGTGGGGAAAGCTAGAAAAGGGTTGCGATGTGGCTGAGAAAGTAGTGGTGGCTGTTAAGTCATCATCAAAAGAGATTACTAAAACTGCTCTTGTTTGGGCT		n.a.
Rs_project_327017	Rs_project_327017__TRINITY_DN16920_c0_g1_i3	FINAL_EXTENDED_DEG_ANNOTATION	46.7163	0.455318	1.18568	16.9271	0.00199703	0.0245606	TRUE	66.1282578169401	3.43458450908054	59.2419840559262	4.00961871231091	90.5152522276359														other_or_unresolved																	TGGGAGTGAGACTGTGGGGGATAAGCTCCATGGTCGAGAGGGAAACAGCCCAGACCGTCGTCTAAGGTCCCAAAGTTCTGGCTAAGTGGTTAACGAGGTCGAACTGCTCAGACAATCAGGAGGTTGGCTTAGAAGCAGCCATCCTTTAAACAGTGCGTAATAGCTGACTGATCGAGTGGTTCCGCGCGTAAAATTCAACGGGGCTCAAGCCAGGCACCGAAGACACGGATTCACGGATGATACCGTGAGTGGTAGGGGAGCGTTGGGTAGTAGGTTGAAGGTCGAGCGGAAGCGCGGCTGGACGAACCCCAAGTGCGAATCCAGGAATGAGTAGCGAAAAGCAAAGTGAGAATCTTTGCCGCCGAAAGCCTAAGATTTCTTTCGCAAGGTTCG		n.a.
Rs_project_327074	Rs_project_327074__TRINITY_DN16989_c0_g2_i1	FINAL_EXTENDED_DEG_ANNOTATION	8.1698	-3.1291	1.12365	16.4748	0.00244393	0.0281917	TRUE	13.4002366497841	1.32475079647185	19.0410928786796	6.91485718632219	1.51012804508421														other_or_unresolved																	ACTTAACTAACATCTTTAATTATTATGCATTGTTGTTAACATTTATTGTATTTTATTATATTTTTATTATTATTCTTTCATTATTTAACTATTACTATTATTATTTTTTTTATTTAATTAGTAATACTAATCTTGTAACTTAGGGTAATTTAATATGGAAAATGAAGAAGTGTGAGAATTTATCAATAGTTGCTCCTTTCATGATTTAAATATATTATAGCATTTTAATTTTGTACTCTTTTCAGTTACTGTTTGTGGAGGAGGATTAATGTGTAAAGAGTAAAATGAATTAAATCGTATTAAAAGGAACTTTATGGTATAGAGAAAAAGGAAACGGTTATGGAAGAATTTAGAATGATAATACTAACATATTTTTATGATTTTTCTATTAATTAAAACAAGAATTTAAAAATTTAAGAATTTTCCTTTTAATAATATTAAATGGTGGTGTGGATGTGAATATAAAAATGATAGTAATAATAATAATAATATTTGACAAATATAAAATTATGTATTGGTAGTATTGAATTCTAACAAAAGAGGTTAACAATAGAAAAGGTTAAAACGTGGGTTAATTCTCCTAAAATCCCTAATCCAAACTTTTTTTTGATTTTAGTTCTCAAGCAAGAATTTTTTTGTTACAACTCCCTACTCCATTTTTTTATTTTGTCTCTCTCCAACTCATACAAAATTACTTACCTACCCTTGAATAGTCAAAGGGGTTAATTGCATAATGCCCCATGTGTTTCAACTACTATCCAGATTTTACCCCAAAGTTTTTACCATTTTTCTAATGAGCCACGATCCCTGGAGAAATTGTATCAGCAAGGTTTATTCATGAAATATTGAAATACGATTTTGAACAGTAGTATTATCCCGACATAGGAGACGATTCAAGAAAAATATGAATCCGAACGAATGTTCGAGATCATGCACATATGATACTTCCAAAATTGGAAGCACTAAATCAAGAACATATGGCGGAAGCTCAACGCCTCAACCTGAGATGGAAAATGCTACGATGTGTCGGTGCTAGCCAAGCTAGCATAGACCAATACAAGAAGCTGGAGCGGATGGCCAGTATGCTTATTCTGTGAACATTAAGATACAGTTCGA		n.a.
Rs_project_327098	Rs_project_327098__TRINITY_DN16960_c1_g1_i1	FINAL_EXTENDED_DEG_ANNOTATION	24.555	1.80906	0.740562	21.3417	0.000270903	0.00599697	TRUE	17.0292440152217	21.6213170727964	16.9187375936387	4.91485582857242	58.7676673059013														other_or_unresolved																	GTGTCGGTTTACGGTACGGGCACCTTAGACAACGTACGACGCTTTTCTCGACAGCCTACTTGGGGCCACTATGGGTTCGGCCGAGGCCTCCCCCTACTTTCGTGTTTCAGCCTTAATGGAGAGCGGATTTGCCTACCCTCCAGCCTAAGCACTTCAACGTCCATCCGTCAGGACGCGGGCCTTACGTTTCTGTGTCACGCCTTACGTTAGCGCCTTTAGGTGGTACGGGAATATTCAACCCGTTTGCCATCGCCTACGCCTCTCGGCCTCGGCTTAGGTCCCGACTAACCCTGTTCCGATTAACGTTGAACAGGAACCCTTAGGCTT		n.a.
Rs_project_327116	Rs_project_327116__TRINITY_DN16945_c0_g1_i4	FINAL_EXTENDED_DEG_ANNOTATION	6.42534	-4.746	1.55362	18.5654	0.000956476	0.0147387	TRUE	5.75940215027975	1.71729225454027	12.725330884182	12.4553177866197	0														other_or_unresolved																	GATGTATTGAATATTGAATGAGAGTAGACTATCTGAATGCGTTGGGATTAAAAGTATAGTTGTTGTTGTTATTGTTGACTGAATGAGGTTGATCCTTGATTAGCAACTTTCACAATTAGTACTGGCCAGATAAAACATTAACTCTGGTGAAAATGCACAAAATTCAATCCAACGTTCTTTGAAAGAATTCATACACTGGAATAGGAGAACTTAATAGGATGGTTTCAATGAAGATAGGAACATAGAATCATTACAAGCTGCAACAATCTTCCATGTGTTCATAACTAATTACAATGTAGGATCAAGTTCTGAACTCATCATCAGAATAACATAATTAAAATACATATATATGCACAGCTTCTCTGTCCTAGTCTTTGCCTTAGATAAACATGTCGTGTAAAGGAAGTGACTTGGAGCCATCAAGCTTTCTAGGAAGAACTGCATTATCAACCTTTTGCAGGTATTTCCTGCCAACACTGTTGATTGCCATCTATAGAAAATACTAACAGAAGAACTTAATAAACTCACGTGAGAAGATGCCATCTGCTTTTGCCACATCTCTGTTAGCATAGGTGTCCTATAAGTCAAAAGTAGGCATTTTGGGCATTATGCAACCAAGCGCATTTGTGATGAATAACTTCTATAAATATATCATTCAAGTCTTTGATATAGACACTGCTTGTGATATACAAGATGATATACACCAATAACATATTTCTCGTTGTAGAAACATTGACATCAAACTAGCATTGATGTCGAGATCGTGGATCTGGGCGCTCATCAGGACACAAGGAATATGTCCCTGGTTCTTGTACACACCGCC		n.a.
Rs_project_327126	Rs_project_327126__TRINITY_DN16985_c0_g1_i22	FINAL_EXTENDED_DEG_ANNOTATION	7.37494	1.96542	1.07884	28.0715	1.20634e-05	0.000580114	TRUE	6.28064108793397	0	0.690350474805255	0.705487124726732	24.5117301226644	sp|Q84RK2|FAP2_ARATH Fatty-acid-binding protein 2 OS=Arabidopsis thaliana OX=3702 GN=FAP2 PE=2 SV=2	fatty-acid-binding protein 2-like isoform X2 [Primulina eburnea]		sp|Q84RK2|FAP2_ARATH	Fatty-acid-binding protein 2	2.6e-47	PF16035;			fatty acid binding [GO:0005504]; intramolecular lyase activity [GO:0016872]	chloroplast [GO:0009507]; chloroplast stroma [GO:0009570]		ath:AT2G26310;	other_or_unresolved	Q84RK2	FAP2_ARATH	reviewed	FAP2 At2g26310 T1D16.5	Arabidopsis thaliana (Mouse-ear cress)		FUNCTION: Fatty-acid-binding protein. Associates with saturated fatty acid.			SUBCELLULAR LOCATION: Plastid, chloroplast stroma {ECO:0000269|PubMed:22622584}.	Chalcone isomerase family	IPR016087;IPR016088;IPR016089;IPR036298;		NP_001189606.1 [Q84RK2-2];NP_001324880.1 [Q84RK2-1];NP_180199.3 [Q84RK2-1];	AC004484;CP002685;CP002685;CP002685;AY231415;AY231416;AK118033;BT005236;AY954800;	Alternative splicing;Chloroplast;Plastid;Reference proteome	TGTTGATTTTGATTCCACTGCAAGTGACCACAAGCCTAACTGACATGTTGATATCCTCCCTTAGAAGATCCTGATAAAAATCTTGGCAGTTGTTCAACTCATATTCTGGAATGGAAGCATATTTTGGGCCCAATTTCTCACAAATGTCAAACGGGTGAACATAAAAACCAAATGCATATATGTTTAGGGATTTGATTCTGATGAAAGTCATGATCCTAGATCCAGTTCCAACAAGGACCTCTGGATTGAAACCGGAATCACTTTCTCCATCTATTCTGCCATCCAACATTGTGGGGAACTCAATGCCTGTTCTGGGCTCAATTGCATTCTTAACCAATTCTAAACTCTGGAAATGAAGATCATTGCAGGGTCCGCATCCCCCATTTTCGATCTCACAGCGCTTCTGATCTATACATGTCTGAGTCTCCGCAGAGCTCGTTTCTAGTGGAAATGCTAGTGCATTTGTAGCGCTAAGAAAAGCACAAAACAATCTTGGAACTTCAAATGAAAGAAAGGAGCAAAAGAATGTGCCACAATAATTGTTAATAAAGAAGATAAAACAACTGCACTCACACATTCGTGAATGGTGGTACCATCATACCAGCTAATGAAATCAACGGAAATGATTGAATCTGTTCCGTTCCCCTATACAGTTGCTTCAGAGTCGAACTTGATATCTTACCAAAATTGGAAGATTTCCTTCTAGACCTCACCTTCCACCAAAACCTAGTTACATCCTGTCTTACTGAAGGAATATGCTTTACATGTGTACAAGTTTTACTATAGCTGGAATTGGGACCGATATGATCACCCAGTAGTTCAGAATTAATGGGATTCGACCCTGTTGCGAACCATAACACTAAAGCACCAGAAAACATAGACATACAATTAAAAGCCTCTTGAAGAACAACAGTTCCATGTAGATAAAGGTATCTTGAACTATCCATCAATGAAACAATATGAGAGAGCCAATGGGCCCCTGAACTATGCGGCATAAGTAGATCTTTCGAAAAAACGTCGGATGAACCGCCATCTTGTCCGATGAAGAACAAAAAATTGTTCCCCATATCCAACCACCGCAAGATTTTTTAAGCAATCAAGGAAACCGTGTGATAACTATATTTCTGTGAAGTTTCGATGCCCAACAAACAGATTCAAACCTGTGGAAAAGGTAAACTGGCGAACAGGGAAAAGCCCTTTAATACGCTCTTAACAAATGTTTTGAAAGAAAAATCGAAAAGTTTCTTGAGGGAAAGCTGAATATATAGGAGGAAAAGTATATGCTTCCAACCAAAGGGTACGTTCAAGAAACAGAGGGGGGAAGGCAAGCTGTCCGGATTTCC	MCECSCFIFFINNYCGTFFCSFLSFEVPRLFCAFLSATNALAFPLETSSAETQTCIDQKRCEIENGGCGPCNDLHFQSLELVKNAIEPRTGIEFPTMLDGRIDGESDSGFNPEVLVGTGSRIMTFIRIKSLNIYAFGFYVHPFDICEKLGPKYASIPEYELNNCQDFYQDLLREDINMSVRLVVTCSGIKIN	n.a.
Rs_project_327142	Rs_project_327142__TRINITY_DN16988_c0_g1_i3	FINAL_EXTENDED_DEG_ANNOTATION	330.514	1.29669	1.20511	18.5278	0.000972855	0.0149006	TRUE	331.548097515097	32.9716434895296	9.14091844556102	258.071233398203	814.53446207352	Uncharacterized Ramonda serbica protein													other_or_unresolved																	AGGTGAAAAACCTGTTCGCCGTAAGCCCAAGGGTTCCTGGGTCAAGTTAATCTTCCCAGGGTTAGTCGGTCCCTAAGCCGAGGCAGAAATGCGTAGGTGATGGGAAACAGGTTAATAGTCCTGTACCACGCTGGATGGTTTCTACAGGAGGGACGGAGAAAGGTAGTCGAGCCGGATATTGGATACCGGTTCAAGCCCGTAGGAGGACCCGTTAGGAGGCCTAGTGCCACAAACGGCGGGTCAACTCTGAGAGGTGATGAGGAGAGCGCTTGCGCTCACAAACTCGATGATCCTCAGCTCCCAAGAAAAGCTCCGGTAGAGTTAACCGCTGGCGTGTCCGTACCGCAAACCAACACAGGTGGGCGGGGAGAAGATCCCAAGGCGCTTGAGAGAACCCTGCTTAAGGAACTCAGC	MGNRLIVLYHAGWFLQEGRRKVVEPDIGYRFKPVGGPVRRPSATNGGSTLRGDEESACAHKLDDPQLPRKAPVELTAGVSVPQTNTGGRGEDPKALERTLLKELS	n.a.
Rs_project_327165	Rs_project_327165__TRINITY_DN36898_c0_g2_i1	FINAL_EXTENDED_DEG_ANNOTATION	20.982	3.2539	1.06179	18.3569	0.00105083	0.0157433	TRUE	6.2979434840621	23.8455143364932	7.85402439113726	3.89059619052624	59.6006373813536	Holliday junction DNA helicase ruvB N-terminus	nuclear valosin-containing protein-like [Dorcoceras hygrometricum]				2.39e-88	AAA							other_or_unresolved																	GTTTTGTATTTGCTATTTACAATCTGTGGCAGGTTCTGGTCAAAGTATCAAAAGTCAGTCTGATTGTCCTTTATCTTAGGGACGTTGAGAAATTCCTATGCAAATCACAGAGAGTCTTTATTTCATTCCAAAAAATGTTGAAGAAATTGCCTGGATCCATTCTCATCCTCGGTTCAAGAATTTTTGCCCCAGAAAATAATTATCGATTAGTAGATGAGAAGCTATCCTCCATCTTCCCTTACAATATTGAAATTAGACCCCCAGGAGATGTAAATCATCTTGTGAGCTGGAGGTCTCAGCTGGAGGAGGATATGAAGATGATTTATTATAAGGACAACAAGAATCACATTATTGAGGTGCTATCTGCAAATGACCTTGACTGCAATGATATGGGTTCTATATGTTTGTCTGACACAATAGTTATTAGCAACTTTATAGAAGAAATTGTGGTGTCAGCTGTTTCATACCATCTGATGAATACCAAGGAACCTGAATACAGAAACGGAAAGCTTGTTATATCATCAACAAGGTAGAGTATTTCCTCTTAATTCTGTATTTTAAGGTTTATAATCTAGTAAAAATGCACTGACTTATTTTTTGGCTTTCAATTAGTTTGTCCCATGGATTGAGTATATTTCAGGAAGGTAAATCTTCTGGAAATAATTCAATAAAGCTTGAAGCCCAAGCT	FVFAIYNLWQVLVKVSKVSLIVLYLRDVEKFLCKSQRVFISFQKMLKKLPGSILILGSRIFAPENNYRLVDEKLSSIFPYNIEIRPPGDVNHLVSWRSQLEEDMKMIYYKDNKNHIIEVLSANDLDCNDMGSICLSDTIVISNFIEEIVVSAVSYHLMNTKEPEYRNGKLVISSTR	n.a.
Rs_project_327193	Rs_project_327193__TRINITY_DN36819_c0_g1_i6	FINAL_EXTENDED_DEG_ANNOTATION	7.57053	1.92206	0.638901	18.4372	0.00101343	0.0153332	TRUE	4.93759791120233	2.2897230060537	4.88375718426195	5.09998018575748	17.9857104214681	Large ribosomal subunit protein uL16m (60S ribosomal protein L16, mitochondrial)	uncharacterized protein [Primulina huaijiensis]	Large ribosomal subunit protein uL16m	sp|Q04715|RM16_PETHY	Large ribosomal subunit protein uL16m	1.07e-10	PF00252;		mitochondrial translation [GO:0032543]	rRNA binding [GO:0019843]; structural constituent of ribosome [GO:0003735]	mitochondrial large ribosomal subunit [GO:0005762]			other_or_unresolved	P27927	RM16_MAIZE	reviewed	RPL16	Zea mays (Maize)					SUBCELLULAR LOCATION: Mitochondrion.	Universal ribosomal protein uL16 family	IPR047873;IPR000114;IPR020798;IPR016180;IPR036920;			X57445;	Mitochondrion;Ribonucleoprotein;Ribosomal protein	CTCGCCTGTAGCAGTTTTCATGTTCTCTGAGAAGCTTTATTTTCATCTTGTAATTGCCGACACGGCCTCCTCTGATACCTTTTGCACCTAAAGTCTTTAATTTCTGAATATGCCTGTTGTATTAATTGCATATGTAAGTATTCTTGTCTCCGTTAACTGGACTAGGTTTTTTAAAAATTATTCATAATAAACAAACTTGCAAAAAGACAAAATTTATTGCAAGTGTTTTCTGGTTAGATTGGTTGGATGTTTTGATTATTCGTTTAATTTGATTTTATACAAATTCAACTCAAGGCTAAGAACTTGTTCAATTAATTTGGTTTTTAGATAAACTTTATTCGATCTTATCAGTTAGTTAAATTGAATCAATTTGATCTCCATAGTCACATAATTGTCGGGGTCAGTGGCTCTATTGGAAACGGTTATGTTGAGCAAAGTATGATGGTGGGATAGGATTCCGGGATTTGAGTAAATTCAATTAAGCATTGTTTGGTAAACAATGTTGGCGATTACTAACCTGTCCCACTGATCTTCCATCCCAAATTTTGAAACCAAATATTTCTCTACCACAGATTTCTATAATCGGACACTTCCATCGGCTATGAGCGGACAATTCCGAAGAAATGGTAAGATATGGGTAAGAGTTCTCGCGGATATCCTTATTACCGGAAAACCTACAGAAGTCAGGATGGGAAGAGGAAAAGGAAATCCTTCGAGGCTAAAATTGGTCATCAATTATGTTTGAAGGAGTTTATTGTGGGGGCGCGAACTACTACGAAAAGGCATTCGATGGCAAGTGACAGTTAATAGCCCACTGTGTATTTAAAGATCCTTGGTTACCTAAGCCATATTCTTTTAAACCCATTATAGTTTCTTATCCATAGCAAGAGCACTGTAGAGTGGGTGAGTTATTGAACATTGATGGGTCTTGGAATTGGCAGATGATAGATACACAGAACATTATGGTAGATTGATCAGCATGTATTACATCAATTACTTATCATAGCAGGGGATACTCAGGATGCTTTCGTCTGGCACTTTGGTCGAAGGGTCTACTCTGTGAAATCTGGTTATAGGCTCGCTATGAATATTTGATAATGCAGGGTGTAGCGACATATCTAGAACTTACATGTGCCCAACAAAGTTAAGATTCATCTACGGAGGGCGCTAAATGACGCATTACCTGTTCGGGTCCAACTTGTTGGTGGGTTCAACCCACAGTCTTGACCGTCGATGTCCTAGTCGTATGAAAATGTGTGAGGACTGTGCTCATGTATTCTGGTACTGTAAGTAGCAAAGGATGTTTTGCCTTGTGACCAATATTAGGAAAAATCTAAGGAGCAATTACAATACTCTATTTTGGTGGATAACAGAATATCTGACTGTTGAAGATTTTGGAGCATTTGCCATGATCTCTTGGGCCATTTGGTAGGCTCGAAACAGGTGGACTTTTGAAGGCCACAAGTCTACTGCACTAGCTAGGTTGGATTGTGCTAATCGATTGTGGAGTGCTTTCTTAACATGTCAAACTTTTGCTACTCCACATCCACAAATTCACCCCTCCCACAGTTCTTGGACTGCTCCTCCCCAAGGCACAGTTAAGATTAATGTTTGATGCCGCAGTTCAAGGTTAGTTACTTTATTATGGTGTTGGTTGTTAGCATAAAATGCCGTAAAAGCGAAATGTTGGCATGTTTGGCTTTATGAACCCTAGCTCAATTAGTGACTCACTCTCAACTATAAATATATTGCTCCTC		n.a.
Rs_project_327228	Rs_project_327228__TRINITY_DN36811_c0_g1_i1	FINAL_EXTENDED_DEG_ANNOTATION	12.2629	-3.48512	1.19157	22.9376	0.000130315	0.00350668	TRUE	12.7161993476602	1.14486150302685	27.0490288516924	20.4940676090479	1.13292643510524	Alcohol dehydrogenase-like 3 (EC 1.1.1.1)	uncharacterized mitochondrial protein AtMg00300-like [Primulina huaijiensis]	uncharacterized mitochondrial protein AtMg00300-like [Primulina huaijiensis]	sp|A1L4Y2|ADHL3_ARATH	Alcohol dehydrogenase-like 3	6.08e-07	PF08240;PF00107;		formaldehyde catabolic process [GO:0046294]	alcohol dehydrogenase (NAD+) activity [GO:0004022]; S-(hydroxymethyl)glutathione dehydrogenase [NAD(P)+] activity [GO:0051903]; zinc ion binding [GO:0008270]	cytoplasm [GO:0005737]; cytosol [GO:0005829]		ath:AT1G32780;	other_or_unresolved	A1L4Y2	ADHL3_ARATH	reviewed	At1g32780 F6N18.16	Arabidopsis thaliana (Mouse-ear cress)	1.1.1.1		CATALYTIC ACTIVITY: Reaction=a primary alcohol + NAD(+) = an aldehyde + NADH + H(+); Xref=Rhea:RHEA:10736, ChEBI:CHEBI:15378, ChEBI:CHEBI:15734, ChEBI:CHEBI:17478, ChEBI:CHEBI:57540, ChEBI:CHEBI:57945; EC=1.1.1.1; Evidence={ECO:0000250|UniProtKB:P06525}; CATALYTIC ACTIVITY: Reaction=a secondary alcohol + NAD(+) = a ketone + NADH + H(+); Xref=Rhea:RHEA:10740, ChEBI:CHEBI:15378, ChEBI:CHEBI:17087, ChEBI:CHEBI:35681, ChEBI:CHEBI:57540, ChEBI:CHEBI:57945; EC=1.1.1.1; Evidence={ECO:0000250|UniProtKB:P06525};		SUBCELLULAR LOCATION: Cytoplasm {ECO:0000250|UniProtKB:P06525}.	Zinc-containing alcohol dehydrogenase family, Class-III subfamily	IPR013149;IPR013154;IPR002328;IPR011032;IPR036291;			AC017118;CP002684;BT029769;AY087044;	Cytoplasm;Metal-binding;NAD;Oxidoreductase;Reference proteome;Zinc	GTTTCGATCAATCTTTTTCCAGTTAGAAAGATGTCCAGAACTCATATTCCATAGTACACCAGACATATATCGAGCAATCATCTATAAATCTAATGAACCAACATTTGCCTCCCCAATGAAGCATTTCGAGAAGGTCCACATACATCGATGTGCCAATAGTATCGGTATGATGGATAGTGGTACCAAACATGACATGTGTATATTTGCCCAATACACAATGTCTCACAGACGTCATGTTTCTCAGTTTTGGCACCTTTAAGAACACATCGTTTTACTAAATTTTGCAGAGCCTTCTCACCGGCATGTCCCAAGCGCATGTGCCAAAGCCGTGAGATATCAGATAATTCTTCTCTGATGCTAATGGTGACTACATCTCTCACAGAGACTATGTGACCATCAAGAACATATTATATTAATAACATATTAAAGTTCATAAGAGGCTTATGAACTACCAAATAGAATAATCTGGGACGGAAGTTGGTACGATTTCAGCCCACATTTTGCCAAGAAGTCGGTGTGCTCATCATGAATTAGGTTGGGTTGGCTGGTGGTTTCGGAATCCCGTAGAAAATGCTTCCAACCAACGAATACATGTCTCAATTATTCAATAGACGTGCCCCATCCTTCAATAGTGCGCACTCCCGTCTTGTTGACGTTATTTCTTCAGGTTAACTTGCCTTGCTAATGCTAGCATGCCTTCTATTATTACTATTAGAGCAGTCGGGCTCAAATCCTCTCGACGAAGTTCAGTTTGTCCTGGTAATATGTTCGGTTCAGCCTATAGCTACCTTATCATGAACTTAAACGATTGAAGGGACTTCCTAAAGTGATACAGAAGAGGAAGGCTTTTCAGCCTAAGACAAGATCCGATCATAGAAATTCGATAATATTGAACACGAATCGAATATTTGTAGCCGGTTCAATTTATTTACGGTCACAACCTTGAGATGGACCAGGTAGATAGTTGGGCGAGGCCGCAGGACAGAGCTCAATCTTGAGCTTTTGAGCTGAGGCGATGAGATGTAAAGGGGACGATGTGGTCATTAGTTTGACCAATCTGCTGAAATGGTGTGATAATGTGGTAATCAATTGAATATTTTAGTTTGCGAATGGCAACTAGGTAAAAGACTTCTACCACCAATATAAATCCGGCAGTTTCAATTCTAAACAAAAAATATTCGGCTCCTTTGCAAGGTATGCAATTGTTTTTAGAAAAATAAGATCCCCAATTTTTGTTGGGCGTGCTTACAAATAGGGGTGCTTATTATACCAGATCAAACCGGTTTCGGTTCCGAACTGGCCGGTTCTGGGTCCGCATTCCCGGAACCGTGGTTTCGGGTTGGAACCGGAAATTTGTATTTAAAAATTCAAGCAGGATTCGAACAAGCGACTTTGAGGAAATTTGCACGGCTCTAACCAACTAAACTAATGGCTTTTGTGTCTATTAATTAACTTTAAACTTATTTATCTAAACCAGATTATTATTATTTTTTTAAAAATGCCATCGGTGGCACGGGAATCGGTGGGTTACCGATTCCGAAATCAAGAAACCGTTTTGGACCGATAGATTATCGTTTCCGGAGTGGTTAGCCCAATTTTGATTATGACAGGGCTAACCAGTCCGGATACGAGCCTGATTCGGATTGATCGGGCTCGTTAAGCGGCCGTACATACAAATGTCTAGTCAAATATGCCACCTTGTTTAATTAGCCAAGTCACAGGTCATTATGACCCAATTTTCCCACCACATAATTCAGTGAACTAAATTATTCAATTTTTTTTTGTACCTTTATTTATTATTATTTTTTGCATTTTTAATCTCAAAAGGACAGGCAATTGGGATCACAGACTTCGTAAATCCCAAGGATCTTGACATGCCTGTACACCAGAAAATAAGGGAAATGACAGACGGAGG		n.a.
Rs_project_327247	Rs_project_327247__TRINITY_DN36813_c0_g1_i4	FINAL_EXTENDED_DEG_ANNOTATION	7.16214	-4.31363	1.31648	21.1585	0.000294563	0.00636279	TRUE	8.37927555543619	10.2709906560632	8.42931645347498	9.81216239610748	0.377642145035081														other_or_unresolved																	TCTCTCTCTCTCTCTCTCTCTCTTACATTGCGTGCATGTGAGATATAATTCTGGAATGCTGATGCGGCGTGCTTTATTCGTCATTTATTCTTCTCATGTTGCAGTGTTTATTTGTTGTGATTGCAATATTTGAAGTGTAATATTGTTTTCAGTTGTGTTTTACTTGTTGGTATTTAAGAAGTGTCTATTCCAAGTTAATATAAAAAAATGAAATTTTGTTTTCAGAGAAATGCAATTTAATATGAATGTTTGGTTTGGCTTACGAAAGCACAAAACTGACTCTGGTTTAGGTGAAAAAACGAGCTAAAAAAAGAATTATTAAATTTTTGTTTAAATGCGAACACAAGAAATGCGGAAATCAGGAAGCTACTTCTGCCTCTCCATTGGAGAAAAACCAGACAATAAAAGAAATGATTTTTAACCATCCTTGGTTCTTATAAAAAACATGCATGTACGATCTAAAAAAATGCTCTTTAAAAAGGCCCTACGTGATTGAGTGCATTTTAAGCTAAGAGCGTCTGTGTCCAGATTCACCTGCAAATGGGTTTTTAACTGTTGTGATGCAACGGGATCATTGTTATTATTACAGATTTAAGAGTTTTGCAGGGAATGCAAATTTTCAAGGCATTAAGATGCATCTGTTTGGTAATAGTTGCTTAAATTTCATGCTTTTGAAACACCTTTGCAAAATTTTGAAAACGTAAATGTGTCTCCCAAAAGTATCAAATCTTCAGTGACCTGTCTATTAATTTATTTTATGTTATGCTACTTTCATTAAGTCCCGACAGCTACTATGTTTTCATCCAAATATAACAACACGCTGGTGCTTTTATGTAATTTCCGGTGGTTCTCTTGAAACTAGACAGGTGTTATTAGAACTTCTCGAAAACTTTGCTGCTGCTTGGTGAAGGCACAGTACCTATCAAATATGGCAAATGTAAGTTGTTGTAACC		n.a.
Rs_project_327258	Rs_project_327258__TRINITY_DN86662_c0_g2_i4	FINAL_EXTENDED_DEG_ANNOTATION	8.48412	-2.0103	1.0691	21.0338	0.000311814	0.00662788	TRUE	4.78990970001597	20.689107734393	10.7605370461702	9.79569649907033	1.21250386180519	uncharacterized protein [Primulina eburnea]	uncharacterized protein [Primulina eburnea]	uncharacterized protein [Primulina eburnea]			3.78e-07								other_or_unresolved																	CATTAGCTACGATAGCGAGAGACAGAGAGATACTACTGCAGAATATGGGGGTTTGGGTGGACGGCTCATGGGAATGGAGATGGGATTGGAGGAGGGATTTGTATAATTGGAACAAGCTTTATTTGACGATCTTTTATCTTATATCAACAGATTTCAATTGATACAGGATCAGGATGATTGCTGGCATTGGAGGTTTGATTCATCAAACAACTACAGGGTTCAATCAGCTTATAGACAACTTCAGGGGGAAACTCTAGTGGATGAAGTCCGTTCACGGACCCATGCTTGCATCTGGAACACTTGTGCGCCATCAAAAATTGTTGCGTTTACTTGGAAGGCTATAAGGGATCGTATTCCAACTACTATGAATTTAAGCAAAAGGAACATCTTTTTGGGGACAAACGTATGCATTCTTTGACGATCAGAAGAGGAAATAACACAACACTTGCTTTCCCAGTGCACAGAGTCTTACTCTATTTGGATGAAATGCTACGTCTGGCTAGGGATAACAACAATTCTTCATCGATTGGGACACTTACTTCATCATAAAGGTCATTGGTTGCATAAACAAGGAAGAAAAGGATAGTTAACGATCTGGGAAGCAGCATTTGGTCAATTTGGCTTCATCGAAATCATCTGACATTCAAAGGATCGGAAGACGAAGAGGATTACTAGAATTAATCATTTTTAGATTGTGGTTTTGGATTAGTAATAAAGGGAACAATAAGTTCAAGTATTCGTTTGTCGATTGGAGGAAGGAACCGGTTATCTGTTTGCTAGCTTTGTAGTTTTTAGAAGTTTCTTTTTTATTTTTTATTTTTATTTTGCCTTTCTTGTACTTCTATTCGAGTACATCTGATACTTCTTTATAATATAATATTATTTGCGTGATCAAAAAAAGTAATAAACTTAAGCCAATATAGAAACTAATTTCTAAGGAAATAGCTGAGCTCAAGCTCGTTACCTCCAGTTCGAGCTGTAGCTTAGCCATACTTGAGCTTGTATCTTGACACTGCGTTTTACAAGCTGGGCTCAAAAAAGTTTATACCTCTAGAATAAAGTCACTAGTAATTCCTACATATTATTTAAATGTAATTACTTGGCTTCAAAATAC		n.a.
Rs_project_327261	Rs_project_327261__TRINITY_DN86664_c0_g1_i5	FINAL_EXTENDED_DEG_ANNOTATION	36.2692	-0.775233	0.888233	15.8176	0.00327399	0.0342868	TRUE	29.6720014539692	105.457083771038	46.4337958720183	8.9375328158178	17.2964960965683														other_or_unresolved																	GGACACAGTTCTTATCTCAAGTTTTGAAATATTAATTCTTCATATTTGTCATTCAATTGTTAACTTTGATGTATTTCTCTAGCCTAGAAGCAGCCACCCTTGAAAGAGTGCGTAATAGCGCTCGATCAGTGAGCTATTACGCACTCTTTCAAGGGTGGCTGCTTCTAGGCTAGAGAAATACATCAAAGTTAACAATTGAATGACAAATATGAAGAATTAATATTTCAAAACTTGAGATAAGAACTGTGTCCATAATCGTGAAAAAGAAATTGTAACACACAAACCACGATCACGAGTACATATCCAGGAAGCATTTCCATAGATGAGACAATATAGAGCAACTTTGGTTTACATGGAAATAACAATCGTTTAAAAAATATCACCGTAGTTATTAGAAGCATGAGCTGCACTAACGAATATAGAGCTCAGAGCAATGTGCAGAGAGAGGTACACGTTTATGGAAGTGAAAGTGCCATAAAGAATGTATGAAGGAAATTGAGTATCTGAAGTACATTTATAACATTTTAATTCTTTACAGAAATATTAAACAATAATAAAATAAAATAATACTTAGTCCTCAAATGAAAGTG		n.a.
Rs_project_327266	Rs_project_327266__TRINITY_DN86687_c0_g1_i15	CENTRAL_HYBRID_MAP_FALLBACK	5.06949	-0.820583	1.56961	19.1989	0.000718278	0.0120666	TRUE	1.49576810567912	21.5069535217082	1.61081777454559	4.31388846536228	0.746295508751464	Uncharacterized Ramonda serbica protein						DBD_Tnp_Mut,MULE,SWIM							other_or_unresolved																	GTAAAATGCACTTAAAGTAACAATTTAGAGGGTAATCTGCACCAAAAATAAAGTATAGGGGTAGGTAACATGCACCTAAGATTTTTTTTATGAAAATATTATTTAGCATCAATTGTTACAAGAAAAACAATTTAACAGAAAAACAAGCTTATTATATATATGTCCAGTACGTTATTAGGCATCAATTATTACCCTAGATTTCGTTTTATGTTGCCACATAAGAAACTTATTCGTAAATGCACGTTTTGCTTCAATTAAATCTCAGTAGTAAGCATAAAAAATAGTTTTAAAATCCAAATTACTTCTTGTTTTCACAAATTATTTCAGTATATTATTTTAACACAAATGTAAATTGACACAACAATTATGGAAAGACTATAATAATGTTAGTCAATTCATACAAAAAGGCCACAATGGATGCACAGTAAGTAGGTATTGGGTACAAAAAAGCCGCACCAAAGTGTATTATATGCACCTATGCTTCCAAAGACAAAATAATCTAGAGTTTGTTCCAAAAAGAGCATTTTTGAGCCAGTGTACAGACTAATCTTCTTTTCTTTACTTCGACCTCCCTGGCCTTTCACACACCGTTTCACCCAAAAGTTGTGCATTTCTCAGCCCCTGATATCCAACCCCTTTTCCTCCACTAGTATGTTGCTTCTACACCATGTCAAGGCCAGAACAATTATTTACAATGCAACAATAGATCATGTATGAAATTTTTAGCTTCGACATTCCATTTTATACCTTTACTTTACAGGGAGGAGGGTGAGGAGGTGTTGCAGCAGATCGTCCCTCAAACTGACAACCTGGTAGAGCATCTAAACATTGGCTTTGGACCTGAGAGTCTACAAGTTGTGCTTTACATCCCTAATAAAGGAGAATTAGTATTAATAACTTCTATAAGGATAACAAAAACACTAAACAAATAAATATTGACCTTGTAAAATTTGGAATTTGGATGGGTAGAAGCCAGACAACTTCTCTTGTTGTGACCTATTTCGAGACAGTTCCCACATCTTGTGGAAATGCCCTTTCTTACACTTGACAACTTCTCTTTCGATTCTTCTGGACCTTTCCTCCTCATTTTTTTAGGCCTGCCTTGCACCTTCCTCACCTTCGGTGGAAGAAAGGGTGCATGATCTGTCTTAATGTAGTGTTTCAGCCCAGGGACTCCATTAATCACATTCTCATATACTTTCATATATTTCTCCTTTTTATAATATTCATGAACATAATCTTCCACATTAACCCTTTTTTCTCCTATCGCAGCGAGACCATGGCAGGAAGGATAGCCTGTCAACTGAAACATACCACATGTGCATGTCATATTGGTCAAATCAACCAAATACGTCTCAGGGTACTGGTCCACCTCATAAATATTTTCATTTGAAAGTCTTGCAAACCAATCTTTTTGCTTTTCATACTCATTGTTCAGTTTTTTGACAATATTTGGACAAACTGTACCTGTGTGCTTCTCCATTGCGTGTAGCTTATCTTGTATCCTTGTCATCAACTTCTTCCTAATCCACTCCCACAACGTAACGATTGGTTTATCCCGCGCCTCAATAATATAACTATTGAAGGACTCGCAGATA	ICESFNSYIIEARDKPIVTLWEWIRKKLMTRIQDKLHAMEKHTGTVCPNIVKKLNNEYEKQKDWFARLSNENIYEVDQYPETYLVDLTNMTCTCGMFQLTGYPSCHGLAAIGEKRVNVEDYVHEYYKKEKYMKVYENVINGVPGLKHYIKTDHAPFLPPKVRKVQGRPKKMRRKGPEESKEKLSSVRKGISTRCGNCLEIGHNKRSCLASTHPNSKFYKVNIYLFSVFVILIEVINTNSPLLGM	n.a.
Rs_project_327298	Rs_project_327298__TRINITY_DN64110_c0_g1_i7	FINAL_EXTENDED_DEG_ANNOTATION	17.4248	7.32717	2.21381	15.4906	0.00378466	0.037782	TRUE	0.218937877254307	27.8197667259088	2.9915187241561	0.564389699781386	54.1832857321898	sp|Q9ZUD9|SRO2_ARATH Probable inactive poly [ADP-ribose] polymerase SRO2 OS=Arabidopsis thaliana OX=3702 GN=SRO2 PE=1 SV=1	probable inactive poly [ADP-ribose] polymerase SRO5 [Primulina huaijiensis]		sp|Q9ZUD9|SRO2_ARATH	Probable inactive poly [ADP-ribose] polymerase SRO2	1.08e-10	PF12174;			NAD+ poly-ADP-ribosyltransferase activity [GO:0003950]	nucleus [GO:0005634]		ath:AT1G23550;	other_or_unresolved	Q9ZUD9	SRO2_ARATH	reviewed	SRO2 CEO3 At1g23550 F28C11.18 F5O8.11	Arabidopsis thaliana (Mouse-ear cress)		FUNCTION: Probable inactive ADP-ribosyltransferase that may be involved in stress and developmental responses. {ECO:0000250}.			SUBCELLULAR LOCATION: Nucleus {ECO:0000250}.		IPR012317;IPR044964;IPR022003;		NP_173769.1;	AC005990;AC007945;CP002684;BT022003;	Developmental protein;Nucleus;Reference proteome;Stress response	GCCATGGGAAAGAATATTGTCAATCTCATGCTTTGGAGCGCCATACCAAGCGTACTTCACATTAGCATTACCATTGCACTTCTTCTCCATGGCTTTTTCATATATACCGAAACATAACTGCCTTGCTCGACTCATGATGCCAGAGTAATCCTTCCTCTGAATGCTCTCAACTCGAGAATTAAAGCCACAAGAACTGAAACTAGAAACCATCTTTTTCTTGATAGTCTCATAAATCTTGTCACATTCATCCATTCTAATCAATCCCTTGCCAGATAATCGAGATTCTTGAACATTTTGGCCACCGGAAATCCCACTCTCGCAATCAGAAGGTGCGTCATGATCTTGCTCATCAAGATTACTACCACTATACAAGTTCTCTGCATTTGAATTATAAGGAACAAACATTGCCGGAGAGGTGGCCTTATTCTGAGACAAAAGCTTCCATCTTTCAGAATAATCACCCATTGATATTACCAAATTAGGAAACAAGTTAAACTACTATTTATTGCAGGGGACAGACTTAGAAGAAATTCAGAAACTTGCAAAAAAAGTTAAAACTTAGTCTCCAATCAACACACTTCGCACGGAGGAAGAGATCAAAATGGGTTCGGCATAATGAAAAAAATACTGAATTGGAACGGAAAAAGAGGGGGGAAACGAAATAATCTAAGCAACATATGAAGAGGGATCAATGGTCTCAATCAAGAAAGAACAAAAACCAACAGAATATATGCAAAGATGAAAGATGAATACTTGGCCGCTAATTCAAAGGAAGCATATAAGATATATGCATTCAAGAATCAGTGTATTA	MGDYSERWKLLSQNKATSPAMFVPYNSNAENLYSGSNLDEQDHDAPSDCESGISGGQNVQESRLSGKGLIRMDECDKIYETIKKKMVSSFSSCGFNSRVESIQRKDYSGIMSRARQLCFGIYEKAMEKKCNGNANVKYAWYGAPKHEIDNILSHG	n.a.
Rs_project_327299	Rs_project_327299__TRINITY_DN64110_c0_g1_i9	FINAL_EXTENDED_DEG_ANNOTATION	8.93894	6.37086	1.53706	32.8644	1.2733e-06	9.64551e-05	TRUE	0.425610076141603	12.315298626315	1.84093459948068	0.736094660698571	28.1362233607096	sp|Q9ZUD9|SRO2_ARATH Probable inactive poly [ADP-ribose] polymerase SRO2 OS=Arabidopsis thaliana OX=3702 GN=SRO2 PE=1 SV=1	probable inactive poly [ADP-ribose] polymerase SRO5 [Primulina huaijiensis]		sp|Q9ZUD9|SRO2_ARATH	Probable inactive poly [ADP-ribose] polymerase SRO2	3.18e-11	PF12174;			NAD+ poly-ADP-ribosyltransferase activity [GO:0003950]	nucleus [GO:0005634]		ath:AT1G23550;	other_or_unresolved	Q9ZUD9	SRO2_ARATH	reviewed	SRO2 CEO3 At1g23550 F28C11.18 F5O8.11	Arabidopsis thaliana (Mouse-ear cress)		FUNCTION: Probable inactive ADP-ribosyltransferase that may be involved in stress and developmental responses. {ECO:0000250}.			SUBCELLULAR LOCATION: Nucleus {ECO:0000250}.		IPR012317;IPR044964;IPR022003;		NP_173769.1;	AC005990;AC007945;CP002684;BT022003;	Developmental protein;Nucleus;Reference proteome;Stress response	GCCATGGGAAAGAATATTGTCAATCTCATGCTTTGGAGCGCCATACCAAGCGTACTTCACATTAGCATTACCATTGCACTTCTTCTCCATGGCTTTTTCATATATACCGAAACATAACTGCCTTGCTCGACTCATGATGCCAGAGTAATCCTTCCTCTGAATGCTCTCAACTCGAGAATTAAAGCCACAAGAACTGAAACTAGAAACCATCTTTTTCTTGATAGTCTCATAAATCTTGTCACATTCATCCATTCTAATCAATCCCTTGCCAGATAATCGAGATTCTTGAACATTTTGGCCACCGGAAATCCCACTCTCGCAATCAGAAGGTGCATAATCTTCCTGATCTTGGTCATCGAGATTACTACCACTACACAAGTTTTCTGCATTTGAATTATAAGGAACAAACATTGCCGAGGTGGCCTTATTCTGAGACAAAAGCTTCCATCTTTCAGAGTAATCACCCATTTGATATTAACAAATTAGAAAACAAGTTAAACTCCTATTTCTTGCTGAACAGGGGACCGACTTAGAAGAAATTCATAAACTCGCAAAAAAAGTTAAAACTTAGTCTCCAATCAACACACTTCGCACGGAGGAAGAGATCAAAATGGGTTCGGCATAATGAAAAAAATACTGAATTGGAACGGAAAAAGAGGGGGGAAACGAAATAATCTAAGCAACATATGAAGAGGGATCAATGGTCTCAATCAAGAAAAGAACAAAAACCAACGAATATATGCAAAGAGGAAAAGATGAATACTTGGCCGCTAATTCAAAGGAAGCATATAAGATATATGCATTCAAGAATCAGTGTATTA	MGDYSERWKLLSQNKATSAMFVPYNSNAENLCSGSNLDDQDQEDYAPSDCESGISGGQNVQESRLSGKGLIRMDECDKIYETIKKKMVSSFSSCGFNSRVESIQRKDYSGIMSRARQLCFGIYEKAMEKKCNGNANVKYAWYGAPKHEIDNILSHG	n.a.
Rs_project_327316	Rs_project_327316__TRINITY_DN64202_c0_g1_i1	FINAL_EXTENDED_DEG_ANNOTATION	62.0991	-0.463509	1.07119	19.9022	0.000522103	0.00962028	TRUE	134.163718030701	39.2028560138204	4.74744725451362	8.36313134187122	97.2688451599922														other_or_unresolved																	AGAACGTCGTGAGACAGTTCGGTCCCTATCTGCCGTGGGCGTTGGAGAGTTGAGAGGATTTGCCCCTAGTACGAGAGGACCGGGGTGAACGGACCCCTGGTGTAGCTGTTGTCCTGCCAAGGGCATCGCAGCCTAGCTACGTCTGGATTGGATAACCGCTGAAAGCATCTAAGCGGGAAGCCGGCCTCGAGATGAGCTCTCCCATCCCCATTGAGGGAGTAAGACCCCTGGTAGACCACCAGGTTGATAGGCCGCAGCTAGAAGCGCCGTGAGGTGCGTAGGCGAGCGGTACTAATGGGTCGAGGGCTTGACGGTAAACTTAGTAGGTACCCGTTCTTCAGTGTGGCG		n.a.
Rs_project_327327	Rs_project_327327__TRINITY_DN64146_c0_g1_i1	FINAL_EXTENDED_DEG_ANNOTATION	10.2891	-5.34989	1.47106	16.5966	0.00231471	0.0271528	TRUE	16.8595210127248	14.3107687878356	11.6597528286297	10.0443601863015	0.368653363716383	sp|Q9LYR6|PTR49_ARATH Protein NRT1/ PTR FAMILY 6.1 OS=Arabidopsis thaliana OX=3702 GN=NPF6.1 PE=2 SV=1	protein NRT1/ PTR FAMILY 6.1 [Primulina tabacum]		sp|Q9LYR6|PTR49_ARATH	Protein NRT1/ PTR FAMILY 6.1	3.66e-112	PF00854;		oligopeptide transport [GO:0006857]; transmembrane transport [GO:0055085]	transmembrane transporter activity [GO:0022857]	chloroplast [GO:0009507]; membrane [GO:0016020]	ko:K14638	ath:AT5G13400;	other_or_unresolved	Q9LYR6	PTR49_ARATH	reviewed	NPF6.1 At5g13400 T22N19.50	Arabidopsis thaliana (Mouse-ear cress)					SUBCELLULAR LOCATION: Membrane {ECO:0000250}; Multi-pass membrane protein {ECO:0000250}.	Major facilitator superfamily, Proton-dependent oligopeptide transporter (POT/PTR) (TC 2.A.17) family	IPR036259;IPR000109;IPR018456;		NP_196844.1;	AL163572;CP002688;AY072338;AY128754;	Membrane;Phosphoprotein;Reference proteome;Transmembrane;Transmembrane helix;Transport	AGCCGACCCTATGCTTATCATCGCATCCGGGGCCTCTTCGTACAGAAACTCAAGCAATCCCACGATGCAAAACACCTCGGCAATCCCTATCAGGCAGTACTGGATCAAAAGCCAGTACGCGGTCAGGTCCGGCATCGGTGACAGGAAACTGGCCTCGTACCCGTGCCGTATCGCGTACTTCCTTCTGTACGTCTCGAAAACTCCGGCCACGGCCACCGACAGGATCGAAACCGCCAGACCGACGCCTACCCTTTGAAGCTGGGTGGCGCCGTGGGGATGGCCGGTGATTCGCCTGGATATCGGGACGAAGACGGTGTAATACATCGAGAGCAAGAGGAATATGCTGAGTCCGGGAAAGACCGGCATACACGTGACGGGGAGTTTCAGACGACCGATGTGAGTGTTTAGTGTGTATGCTTGTTGTACTGATAGAGTCAAGAATTCTGTCAAGACTAGATTGAGCATGATTGTGCAAGTTGGGATAGGGACAAGTTTCACAAGGATTTTCACTTCTTCTACTTGAGTAACCGTGCAAAGCTTCCATGGACTTGGACATACACCATCTTCTTTCAGTCTCAGTGCTGCTTTGTCCAAACATCTGTGGGTTGGGTTCAACATTTGTATTAGTCACTAAAGCCTGATTGCTGGAAGAATCTCGGAATTCCGAAATCTTTATGGTTGCATTCGGATGTGTTGGAAATAATAAAGAAAATGGGTGGATCGTCAATGGGGCTAAACCGACCCGGATCCTTGGTATTCAAATGGAAAAACGGAAGGAGTAGTCATGCACCAACTCCTCCACAACTTGTTCTACATAGCTTCTCATTTGGGAAGAGAAGTGCCCGAACATTTGATGCTCTCCATTTTTGGTTAGAAACTCGCACAAATTCATGCAAATTTTCGTATGGAAAATCGAGCATGAAATGGAAAACTTGGCTTTGCCATTGAAAACATCGATATTACTATTTTGTTGAGACTCTTGGTTTGTGGAAACATAATACATGTCGTAGAGTCTGTATTTTGACGTTGCGTGCAACACCAACGATCCAAAACGACACGAATTCAACTCAACTTTTTCGATCCGGCAACACAGTAAGTATCGTCAAATTTCGCATTTTATGAATTACAGAATTCCTTCATAATGAAAGGATTTCATTTCACTGATGCATTTGAAAATTTGGATTTTGAAATGACTTCAATATAAGAATTTTAAATACCAATTGTATTGTTAAAAATACCTTAAAATTTAAAGACGGTGGATTTTAAATTCATGGATTTTAAAATTAACAACCTGAATGGATTTGTATTAAGGACTCGAAATCTAAATTTATCAGATTCTTTCATCCGAATAGAGCCTGATAGTTACCTGAAATCATCGGTGTGGGCAATCTTGGAGCTACCTTTTATGGCGGATCTTTTCCCCGGAAGCTCATACAAGCCCACATACTCGCTGCTGTGAAAAGA	MLNPTHRCLDKAALRLKEDGVCPSPWKLCTVTQVEEVKILVKLVPIPTCTIMLNLVLTEFLTLSVQQAYTLNTHIGRLKLPVTCMPVFPGLSIFLLLSMYYTVFVPISRRITGHPHGATQLQRVGVGLAVSILSVAVAGVFETYRRKYAIRHGYEASFLSPMPDLTAYWLLIQYCLIGIAEVFCIVGLLEFLYEEAPDAMISIGSA	n.a.
Rs_project_327328	Rs_project_327328__TRINITY_DN64146_c0_g1_i2	FINAL_EXTENDED_DEG_ANNOTATION	5.18343	-2.49521	1.42998	16.6536	0.00225655	0.0267292	TRUE	4.5168723915325	0	9.30728071865373	11.0025179889473	0.737306727432766	sp|Q9LYR6|PTR49_ARATH Protein NRT1/ PTR FAMILY 6.1 OS=Arabidopsis thaliana OX=3702 GN=NPF6.1 PE=2 SV=1	protein NRT1/ PTR FAMILY 6.1 [Primulina tabacum]		sp|Q9LYR6|PTR49_ARATH	Protein NRT1/ PTR FAMILY 6.1	3.66e-112	PF00854;		oligopeptide transport [GO:0006857]; transmembrane transport [GO:0055085]	transmembrane transporter activity [GO:0022857]	chloroplast [GO:0009507]; membrane [GO:0016020]	ko:K14638	ath:AT5G13400;	other_or_unresolved	Q9LYR6	PTR49_ARATH	reviewed	NPF6.1 At5g13400 T22N19.50	Arabidopsis thaliana (Mouse-ear cress)					SUBCELLULAR LOCATION: Membrane {ECO:0000250}; Multi-pass membrane protein {ECO:0000250}.	Major facilitator superfamily, Proton-dependent oligopeptide transporter (POT/PTR) (TC 2.A.17) family	IPR036259;IPR000109;IPR018456;		NP_196844.1;	AL163572;CP002688;AY072338;AY128754;	Membrane;Phosphoprotein;Reference proteome;Transmembrane;Transmembrane helix;Transport	AGCCGACCCTATGCTTATCATCGCATCCGGGGCCTCTTCGTACAGAAACTCAAGCAATCCCACGATGCAAAACACCTCGGCAATCCCTATCAGGCAGTACTGGATCAAAAGCCAGTACGCGGTCAGGTCCGGCATCGGTGACAGGAAACTGGCCTCGTACCCGTGCCGTATCGCGTACTTCCTTCTGTACGTCTCGAAAACTCCGGCCACGGCCACCGACAGGATCGAAACCGCCAGACCGACGCCTACCCTTTGAAGCTGGGTGGCGCCGTGGGGATGGCCGGTGATTCGCCTGGATATCGGGACGAAGACGGTGTAATACATCGAGAGCAAGAGGAATATGCTGAGTCCGGGAAAGACCGGCATACACGTGACGGGGAGTTTCAGACGACCGATGTGAGTGTTTAGTGTGTATGCTTGTTGTACTGATAGAGTCAAGAATTCTGTCAAGACTAGATTGAGCATGATTGTGCAAGTTGGGATAGGGACAAGTTTCACAAGGATTTTCACTTCTTCTACTTGAGTAACCGTGCAAAGCTTCCATGGACTTGGACATACACCATCTTCTTTCAGTCTCAGTGCTGCTTTGTCCAAACATCTGTGGGTTGGGTTCAACATTTGTATTAGTCACTAAAGCCTGATTGCTGGAAGAATCTCGGAATTCCGAAATCTTTATGGTTGCATTCGGATGTGTTGGAAATAATAAAGAAAACGGACGGGTGGATCGTCCATGTAGCTAACCCGACCCGGATCCTTAATATTCAAATGAAAAAATGGTGGGAGTAGTCATGGGCCAACTCCTCCATACCTTATTCTACATAACTTCTCATTTGGGAAGAGAAGTGCCGAATATTTGAGACAAAACATTCTCTCCATTTTTTGTTAGAAACTCACACAAATTCATGCAAATTTTCGTAAGAAAAGTCGAGCATAAAATGGAAAACTTGGTTTTGCCATTACAAACATCAAGATTATTGTTTTGTTGAGGCTCTTGGGTTGTGAAGACATAATGC	MLNPTHRCLDKAALRLKEDGVCPSPWKLCTVTQVEEVKILVKLVPIPTCTIMLNLVLTEFLTLSVQQAYTLNTHIGRLKLPVTCMPVFPGLSIFLLLSMYYTVFVPISRRITGHPHGATQLQRVGVGLAVSILSVAVAGVFETYRRKYAIRHGYEASFLSPMPDLTAYWLLIQYCLIGIAEVFCIVGLLEFLYEEAPDAMISIGSA	n.a.
Rs_project_327330	Rs_project_327330__TRINITY_DN64107_c0_g2_i1	FINAL_EXTENDED_DEG_ANNOTATION	9.14954	-3.33825	1.25119	16.4843	0.00243362	0.0281105	TRUE	27.8512888514222	0	6.07684434349896	4.96937853039237	2.77612405974548	hypothetical protein F511_44791 [Dorcoceras hygrometricum]	hypothetical protein F511_44791 [Dorcoceras hygrometricum]	hypothetical protein F511_44791 [Dorcoceras hygrometricum]			8.57e-09								other_or_unresolved																	AAAGAAACCAACAGGGATTCCCCTAGTAGCGGCGAGCGAAGCGGGAACAGCTCAAGCTTTAAATCGGGGGTCCAAGGGGCCTTCCGAATTGTAGCCTTTCGAGCGCCGGTTGCCGGGTCGATCGTGTGAGTACGGAGTCCCCTGGAACGGGGCGTCTTAGAGGGTGAGAACCCCATGACGGACTCATCGGTCGGTTCGACTGCATCCGGTGTTCGGCGAGTCGGGTAGTTTGAGATTGCTGCCTCAATGGGTGGTAGATTTCATCCAAAGCTAAATACGGGTGGGAGACCGATAGCGAACAAGTACCGTGAGGGAAAGGTG		n.a.
Rs_project_327347	Rs_project_327347__TRINITY_DN6803_c0_g1_i18	FINAL_EXTENDED_DEG_ANNOTATION	10.0517	5.11333	1.3902	22.2873	0.000175677	0.0043661	TRUE	1.01117404183658	2.64950159294369	8.07169052485514	1.61328674634249	33.7855859344817	Phosphatidylinositol N-acetylglucosaminyltransferase subunit C (EC 2.4.1.198) (Phosphatidylinositol-glycan biosynthesis class C protein)	phosphatidylinositol N-acetylglucosaminyltransferase subunit C [Primulina huaijiensis]	Phosphatidylinositol N-acetylglucosaminyltransferase subunit C	sp|O64761|PIGC_ARATH	Phosphatidylinositol N-acetylglucosaminyltransferase subunit C	1.54e-76	PF06432;		GPI anchor biosynthetic process [GO:0006506]; pollen germination [GO:0009846]; pollen tube growth [GO:0009860]	phosphatidylinositol N-acetylglucosaminyltransferase activity [GO:0017176]	glycosylphosphatidylinositol-N-acetylglucosaminyltransferase (GPI-GnT) complex [GO:0000506]; membrane [GO:0016020]		ath:AT2G34980;	other_or_unresolved	O64761	PIGC_ARATH	reviewed	PIGC SETH1 At2g34980	Arabidopsis thaliana (Mouse-ear cress)	2.4.1.198	FUNCTION: Part of the complex catalyzing the transfer of N-acetylglucosamine from UDP-N-acetylglucosamine to phosphatidylinositol, the first step of GPI biosynthesis (Probable). Required for pollen germination and pollen tube growth (PubMed:14671020). {ECO:0000269|PubMed:14671020, ECO:0000305}.	CATALYTIC ACTIVITY: Reaction=a 1,2-diacyl-sn-glycero-3-phospho-(1D-myo-inositol) + UDP-N-acetyl-alpha-D-glucosamine = a 6-(N-acetyl-alpha-D-glucosaminyl)-1-(1,2-diacyl-sn-glycero-3-phospho)-1D-myo-inositol + UDP + H(+); Xref=Rhea:RHEA:14789, ChEBI:CHEBI:15378, ChEBI:CHEBI:57265, ChEBI:CHEBI:57705, ChEBI:CHEBI:57880, ChEBI:CHEBI:58223; EC=2.4.1.198;	PATHWAY: Glycolipid biosynthesis; glycosylphosphatidylinositol-anchor biosynthesis. {ECO:0000305}.	SUBCELLULAR LOCATION: Endoplasmic reticulum membrane {ECO:0000305}; Multi-pass membrane protein {ECO:0000255}.	PIGC family	IPR009450;		NP_181043.1;	AC004238;CP002685;	Endoplasmic reticulum;Glycosyltransferase;GPI-anchor biosynthesis;Membrane;Reference proteome;Transferase;Transmembrane;Transmembrane helix	ATTTTCGTCATTATATCTAAAAATAAAATTTATCAACCATCTCATCCTCCAACCAAACACCATACAACTAATCATAAACTATTCTTATTACCATTTCATACATTTTAATCTTTACATTACTTATCACATTCTACAAACTAAACTGTACCTAGGGTAATACCCTATGAGTAGCATAAACTCACCAGTCTGAGTTATGTTGGATTAATCAAGCACTAGATATGCATATCTCCACGAAATTAAAATTTATTCGCAAACAACTTGCATTCAAAGTTCAAACGATTATCTTAATTTGCAAAAAAATTGGAGTCTCACTCAGTTACATTAAAACAAAGCTTAGCCTCATCCCACGGACCATTTATCTCAAATTTATACTCCTGAATCCTAATAAGCCAGTAGGGGCAAACCAGATTAACAAAAACCAGTACAATAAGCAATAAAATAAAGAGCAATAGATGCAACCTAACAACGAAAAACAGTGTTACCGCCATCAACGTTACAGTGAAACACAGGTGTAATCGAAAAGAGAATTTCTTGATGCAGTAGCTTAGCAATGGAGCGAACAAAAAGACTTGCAAAGAGAATAGCACGATAGCGAAAACATGAAGGCTCGATGGGAGTCGAGAAGCGATTAGAAGCGAAGCAACTATAGAAGCATTAAGAGAAATATTGCTTGTAAAGGTCGAGTTTTCAAGAGCACCGGGTGGCTTAACAGTGGAATCAGAGTAGTTGTGGAGAAAGAGGTGTAGTATGACAAGTGAGGCTGTTAGTGCCCAAATCGAGTCGGAGCTTATGGATCGGGTCAGTGTTTGGTAGATAGGTGACAATAGATACAAACCTTAACCAAGTCTCTTTTCACAACATTGGCATTTGTAATCATGTCTTCTAGGAAAGATTCATCGGTGTGATTGTCAGCAAAACCAGGTTGCATCCCTCCATAAGCAACTTTTCGCCATTTAGGATAGGTCGGAGAAAAGCTCCTGCTTGAGTTGGATTCCATTTGTGCCAGAAACTATATCACACCAGCTAATATATCTTTAAGATTTTCAGTACCAGCAGGTTGCGATATAACACAATCTTACGAGCATCACAACTAGCTTTTCCATTCAAAGAACCGCACTCTCTTCTCAAATTTGCTTTCTGCACAAGCCATTGCATCTGGTCATGGCATCCCTTGAGCGGCACCTCCGTGTGGGAGAGGCGAGGACATAAACCGCCGGGCCTAAAATATTT		n.a.
Rs_project_327395	Rs_project_327395__TRINITY_DN6861_c0_g1_i1	FINAL_EXTENDED_DEG_ANNOTATION	7.76341	-2.75349	1.35471	15.7583	0.00336132	0.0349389	TRUE	4.95709255017524	5.15187676362081	10.0914380886457	17.7493160837068	0.772821317651446														other_or_unresolved																	ATATATTTGTAATGGATCTCTATTATCGACCTGTAGCATAAGTCTAGCCTGGGTGGAATCAAAACCACATTTATATGGTTTACAATTGCATCCATTTGTAACATTCGAGAGCAACAATTGCCCCAATTGCTCATTGCTGTTCATACGTCACATTGATCAAAGCGTGTCATTTGAGTTGTGCTAATTAAAAATTTTGAATTGTACCATTACCACGAGCTTACGCCTTTGGTACAACAATAAATCCTAACACTCTGTTCAGCTGCCTTGCATATATGTTCATGGTGTGACAGGTGTATACTTTTCATATCTAGATAAGGAGATTTCTACTTTTATCCTGAAAACACAGACTTGCAGTGGAAGCATGGGGATTGAAGAACTGCACCCAAAAGGAAGAATGGTACAGTGACACAGCCAC		n.a.
Rs_project_327396	Rs_project_327396__TRINITY_DN6861_c0_g1_i2	FINAL_EXTENDED_DEG_ANNOTATION	7.24433	-2.41033	1.29135	20.8034	0.0003464	0.00716635	TRUE	4.08637775891913	4.57944601210739	12.4138578552774	15.230553973851	0.746295508751464														other_or_unresolved																	TATGAGAAGTTGGATTACTTTATTGTTCATATATTTGTAATGGATCTCTATCATCGACCTGTAGCAAAAGCCTAGCCTGGGTGGAATCAAAACCACATTTATATGGTTTAAACTTGCATCCAGTTGTAACATTCTAAGAGCAACAATTGCCCCAATTGCTCATTGCTATTCATACGTCACATTGATCAAAACGTGTAATTTGAGTTGCGCTAATTAAAAATTTTGAATTGTACCATTACCACGAGCTTACGCCTTTGGTACAACAATAAATCCTAACACTCTGTTCAGCTGCCTTGCATATATGTTCATGGTGTGACAGGTGTATACTTTTCATATCTAGATAAGGAGATTTCTACTTTTATCCTGAAAACACAGACTTGCAGTGGAAGCATGGGGATTGAAGAACTGCACCCAAAAGGAAGAATGGTACAGTGACACAGCCAC		n.a.
Rs_project_327409	Rs_project_327409__TRINITY_DN6855_c0_g1_i1	FINAL_EXTENDED_DEG_ANNOTATION	217.859	-0.983084	0.624327	38.853	7.47094e-08	9.52605e-06	TRUE	183.448431366354	598.071480807931	18.729619849775	256.745214446773	92.6607266602544														other_or_unresolved																	GACGGGGCAGGTAGATGTACGACCATTCGCCTCGGACTCGAGTACCATGAGAACGAACATCCAATGCAGCAACCCGGTTAGAATGAACTCACCAGGGAGTGTCACCCAATTCGACAGCCACTGCATGAACACACATCTCGCTTGCGCTGATACTCCTTCGCATACAGTCCTAGATCGCCGTGCACGCATCAGCAATTGTTTATAAGTCCGCAACAGAGTCGCGGTACCGAGCAACTACCTTTAAACGTGCGCAGCAATCTGTCGAGGCGCTCAATGTGGAAAAAGTGCAACCGTCGTTGAACGTGTTTGCAAACCCGACGGGCTTTAGACCCTGTCGAGCACCACGTAACGAGCTAACGACGATCTGAATTCTCCACACTGATTTAGCGCTTCCACCC		n.a.
Rs_project_327410	Rs_project_327410__TRINITY_DN6855_c0_g1_i2	FINAL_EXTENDED_DEG_ANNOTATION	25.9581	-1.5265	0.899972	23.7832	8.82773e-05	0.002624	TRUE	36.7162235997264	68.8054407366263	0.575292062337712	16.7806625114808	12.7342349811956														other_or_unresolved																	GACGGGGCAGGTAGATGTACGACCATTCGCCTCGGACTCGAGTATCATGAGAACGAGCATCCAATGCAGCAGCCCGGTTAGAGAAAACTCACCAGGGAGTGTAACCCATTTCGACAGCCACTGCATAAACACACATCTCGCTTGCGCTGATACTCCTTCGCATACAGTCCTAGATCGCCGCGCACGCATCGGCAATTGTTTATAAGTTCGCAACAGAGTCACGATACCGAGCAACTGCTTTTAAACGTGCGTAGCAATCTGTCGAGGCGCTCAATGTGGAAAAAGTGCAACCGTCGTTGAACGTGTTTGCAAACCCGACGGGCTTTAGACCCTGTCGAGCACCACGTAACGAGCTAACGACGATCTGAATTCTCCACACTGATTTAGCGCTTCCACCC		n.a.
Rs_project_327430	Rs_project_327430__TRINITY_DN6892_c0_g1_i1	FINAL_EXTENDED_DEG_ANNOTATION	23.4828	-1.12123	0.791328	32.8003	1.31241e-06	9.89002e-05	TRUE	61.9071931426139	7.58872619194108	2.83395727712698	4.46656502388807	28.4364907543253	Metallocarboxypeptidase inhibitor [Dorcoceras hygrometricum]	Metallocarboxypeptidase inhibitor [Dorcoceras hygrometricum]	Metallocarboxypeptidase inhibitor [Dorcoceras hygrometricum]			6.57e-14								other_or_unresolved																	AGCGACGCGGGGCAACCCCGGTGCAAAAGAACAAAACCGCCCTCGTCCATGCGCACTGCTTAGCTCCGACCATTGCTGGCCTTCCACTTGCAGCCGCTCAACCCGGTGGTCTACCGGGGGACTTTCTCCCTCAAGGGGATGCGAGGAATCATCTTCCGGTGGGGTTCCCACTTAGATGCGCTCAGCGGTTCTCCCATCCCGACGTAGCTACCCGGCGGTGCTGCTTTGGCAACAACCGGCACACCAGCGGTCAGTCCAGCCCGGTCCTCTCGTACTAGGGCCAGATCCAGTCATTCCTCGAACGCCTACAGCGGATAGAGACCGAACTGTCTCACGACGTTCTGAACCCAGCTCGCGTACCGCTTTAATGGGCGAACAGCCCAACCCTTGGGACCGACTCCAGCCCCAGGATGCGAC		n.a.
Rs_project_327447	Rs_project_327447__TRINITY_DN6851_c0_g1_i8	FINAL_EXTENDED_DEG_ANNOTATION	21.2274	-1.33665	0.90215	27.941	1.28214e-05	0.000606376	TRUE	15.6690506036513	82.0529487013448	17.872907101877	3.5777938046637	6.12141121220513	Uncharacterized Ramonda serbica protein													other_or_unresolved																	TAGCTAGTTGGTGAGGCAATAGCTTACCAAGGCGATGATCAGTAGCTGGTCCGAGAGGATGATCAGCCACACTGGGAACTTTCTTTTGGCTCATATTATGTCTACGGTACAGAGAGGAAGAGAATCGTGATATAAGAGGCCAAAAAGGTAAGGAGGGTCACAATCAAGAGCAATAGCAGTTGGTTGACAAAGCATTGTAAATGTTTGTGCGTTAGATTGACTAACCAAAGGGGATGGTGATAAAAGGACATATAAGACCGGTGACAAGGAAAAAGTAAGTAAATGGTTGCAGAAGTAGCGGATGGGAGGGATGGTGCGCAGAAATGTATGAAAGAGAATGAAAATTACCACTGTGGCACATAGTGGAACAAATGAATCATGAAAACTTGTTCTTGCTGCACAAAATTGCAACTTCCAGCCACCATGAACAACAGAAATCCGAGAAATTAACATTATTTGCAAATCAAACAGAGTAACAAATAGAAAGGACAAGAAATGCA	HFLSFLFVTLFDLQIMLISRISVVHGGWKLQFCAARTSFHDSFVPLCATVVIFILFHTFLRTIPPIRYFCNHLLTFSLSPVLYVLLSPSPLVSQSNAQTFTMLCQPTAIALDCDPPYLFGLLYHDSLPLCTVDII	n.a.
Rs_project_327467	Rs_project_327467__TRINITY_DN6805_c0_g1_i9	CENTRAL_HYBRID_MAP_FALLBACK	5.3859	-0.326834	0.68827	17.0263	0.0019103	0.0238117	TRUE	9.90461173561045	0	2.37372362725681	4.1231551020537	7.72865371157057	sp|Q6YVX9|C3H16_ORYSJ Zinc finger CCCH domain-containing protein 16 OS=Oryza sativa subsp. japonica OX=39947 GN=Os02g0557500 PE=2 SV=2	zinc finger CCCH domain-containing protein		sp|Q6YVX9|C3H16_ORYSJ	sp|Q6YVX9|C3H16_ORYSJ Zinc finger CCCH domain-containing protein 16 OS=Oryza sativa subsp. japonica OX=39947 GN=Os02g0557500 PE=2 SV=2	1.41e-23	RRM_1,zf-CCCH					ko:K08819		other_or_unresolved																	CCTGTTATCTCTACCGTTTCACGTCTCCTCGGCCTATATATTCTTGTTGTTCGAATCAGTTTGAACCAATCTCTATTCGGTCCATATCTAAACGGTGACTTTTCATCTTGTCGACGGTTAACTATCCCTAAGGGCAAATCATACTATTGATGAGTACTGATCTAAACATATTCCAGATCAATAACGAGGGCAATCCTGGGAGGATGTCATAAAAAATTCTCTTATAAACAAGTTTAGTTGAATTCATGACTACTATTTCCAAATACTAAGACCTTACATTGTTGTTTGGGATTCATTAATCTGCAAACTCCTCGACAGTGGAGCACCCAACTTCTCAATACTTCGAAGAATATGTCATCCTCTCCCCATTCGAACAATCGGTATTCACATCACTGTCATACGTTCTGCTTCTTCCATCCCAGCGATCATCTAATGCTTTAGACAACTTCTTTTGCTCCCTTGAATTCATCCTACCACTTTTGATTGTCGTATTATGGCCATCTTCATCTGATAATTCTCCTTGCGAACTAGCACGGTGACCTTCATCCTGGATTCCACATCTTTTGTCCCGCTGTTTCGTTCTTTTTCTTGCATATTCACGGTATGCATAATTGTATCTGTCATTAGAAATGGTCTCAGATGTCCTCTTCCCATCACATTGATGACCTTCCGATTCCACTTTCTCAGTGGGGTGCACTCGACTCCGTTTTCTCGAGCTTCCATCACGCCTGTCTCTGGATCTCTTGTCTGACCGCTCTCTATCCGAATCACTATCATTAGATGAGTTCTTATTGTGCTCATTCTGTCTTGAAATTGATGTTTTGTCGGAAGGTTTCTCATCGAGAGATTCTCTCTGCTTTCTATCAGCGCTTCTGCGCCGTTGCTGATGTGTGCTCCTCTGGGTATAAGACTTGGGATAATTTCTTGAACTTCTAGAATAATCACTTTCTTTTGATCGAGATCTCCTAGAGCGGTGTCTGTCTGTATCATTTAGTGAAACTTTGCTGGTATCCCTGTAAAATCTTGGGCTTCCTTCATGGGTCTGCTTGCTGTACACAGATTCACCAGAATAACCAAATAAAGACGCCATCTTCTTCACCCAGTATTTTGGAGGTGGTTTATCCCAATCGGCCCATTCATAGTCTCCACCAGGATTACGAAAGCAGTGGATAAAATTGCATGTCATTCCACGCGAACATGTCTAAAGAGAGATATGTATAAGATATGCATGACAATGATACAATTAATATCGACATAAACAAATAAAAATATGCAATTGTTTGAAACTGCACCTCCCACTGAGGGAGGAGGCAACAAGATCTTATGAGCAAAGAAATCAAAATTTGGTAAGAAGGTAGCAACTGTACCGTAAAC	MTCNFIHCFRNPGGDYEWADWDKPPPKYWVKKMASLFGYSGESVYSKQTHEGSPRFYRDTSKVSLNDTDRHRSRRSRSKESDYSRSSRNYPKSYTQRSTHQQRRRSADRKQRESLDEKPSDKTSISRQNEHNKNSSNDSDSDRERSDKRSRDRRDGSSRKRSRVHPTEKVESEGHQCDGKRTSETISNDRYNYAYREYARKRTKQRDKRCGIQDEGHRASSQGELSDEDGHNTTIKSGRMNSREQKKLSKALDDRWDGRSRTYDSDVNTDCSNGERMTYSSKY	n.a.
Rs_project_327477	Rs_project_327477__TRINITY_DN6807_c0_g1_i29	FINAL_EXTENDED_DEG_ANNOTATION	11.8854	-5.50472	1.29198	44.5257	4.98911e-09	9.59308e-07	TRUE	9.57478268227082	26.6260674141506	15.0477506508137	14.1461626278614	0														other_or_unresolved																	GTTTTGTGATGGCAGGTAGAACACGGTATTAGAGGACATGGATTCTTTTGGGTGTAGTTCTCTGGAGCCAGCCCTTGGGTGTCGAAGGTGTTCAAGGTTTTCTTTCGGCCTCCTCCTTTTCATTTTGAAAATGTCGATGCACTCTTACACTACGAAATTATTGTGTTTATCAGCAACAGGAACTTGTGTTTATTTGGCAAAATTGCATTATCCACTCTATTTTGCGATGATAAAAACATTTTAATTACTACATAATTCTATGCACTAATCAACATTGAAATTCTTAATTTTTGTACAGATATGGAAACCGAGGCATAAATTCAGGGAGGAAACACCAAAAAAATCAATGAAAACCATGCAGTAATTGCCAAATAAACCATGCTTTTTCTTTAGTTCTGGCCATCAAACCCATATTTTAATGTTTGAGCATGTTTGCGTTTATTGTTGTTTGATTGGGTTATTGTGTGCATTTGTTTGGCATTAGATTGTTTATAGAATGTTATTCTAGGTGGTTTTGTCGAGATAACAGATTCATCGTTTCTTTATAGACGTATAATACGATAGTGTAACATTGATCAGGTTACCGACACATATTTATGTTAAAAACATCTTCATTTGTTTGTGTTTGACGTGATGGCTTATTGTTTTAGGATCTAGATTTGCTTGCTTTTAGGCTGCTTGCAAATTAACAAGAAATTCACAGAATGTGAGGTGGTGAGTCGAAACTATTATTTGGGTTAATTGAAACAGTTAAAACGCATATGAATGTTTATAATTGGTGTGCCATAACTAAAAATTATGTTATATGGTCATACGAAAAACTTAGTTGCCTATGGGTGTTTTTTTACTTTTAGAAATAAGGTTTGGATACTTGGTTGGTGTAAATAAATTTATAGCTGTCATGGTGATTTGGTAAATATTATTTTATGTATGTAATTTTAGATGCTTCTTACTTATGTAATTTAGTGAATGTTATTTTATATATTGATGTACAATTGATGTACATGAACATCCAATGGTTAGGCATGATGCAGCTGAAGCTCTTATTTCTGATCCTGGCC		n.a.
Rs_project_327539	Rs_project_327539__TRINITY_DN6848_c1_g1_i1	FINAL_EXTENDED_DEG_ANNOTATION	4.10928	-4.32495	1.38018	25.2741	4.43109e-05	0.0015593	TRUE	4.24617948718315	0.572430751513424	9.51614602630803	6.83497483332052	0	Uncharacterized Ramonda serbica protein													other_or_unresolved																	GTAGGAGATAACCTCGGTCATTCTCTGGCATAAATATGGGTATATGCCTTGTAATTATATTGTTGTAAAAGTTTTAAAATTACATGCTATATGAAATACAGATTCTGCTGCGGTATTAAATGTTATCCTATAGGTATGCGACACGTGTTTGTGTAACGTGACACCCTTTAAATATTATGTATGTATGCCATGTGTATATGTGTCATGTGTAAGAGTAAGGGCGTCACATTCTTGTCCTTCTTCCTTCGAGTTTATAAATGGCCTTTGGTATAAAAATCGACGCATTTGTTTAAACCCTGCTTTCCCACTAAAATCCAAACTCCTCTTTGAGTTCCATGACACTCCTGTTGGAATGGGAATTGTTAGGATTTTTGTGGCCCAAGTTTTGGCCCATTGTGGTAAAGCCTTTTGGGGCTTTCTTCTTGCCTATTTATAACCTCCCTAATCTCTCATTAACACTAACCTAAAAACCCTTGAGCCATAATCTGTTTTGTTACACGCCTCCCTATTCCTCTCTGCGTCGATCTCATACCATACGCCATTCTTCATTGTGTGCTCTTTGCACTGTGTGTGATTATGAGTGAGCCTTCCCCTCGTTTTCTGTCCGTCTCCTGCTTGGTGTTCCGGCGGCAGTGGCGAGCCTCCTTCCTTTGTGGTAGTCGGACTTGGTGTCCTGCGTTTTTGGGCAGTTCTCTTGGCGTTGTGTGTGAGACCCTTTTTTCTGGTGCTGTGTGCGGCGGTGTGTGGGTGGCAGTGGCTGATTCGGGCAGTGGGCAGTGGCGTGTGTTTGGGTTCTTTGACCTGTAGCTTTGTGCTCGGTGGTGGTGGGTTGATTGGGGTGTCGCCTTCAGGTCTTTACCTTGGTATCTCGATGACGCATATGGGGAAAACGACAGACCTGAGCCTACCGCTATCATAATCTGTGATATATT	NISQIMIAVGSGLSFSPYASSRYQGKDLKATPQSTHHHRAQSYRSKNPNTRHCPLPESATATHTPPHTAPEKRVSHTTPRELPKNAGHQVRLPQRKEARHCRRNTKQETDRKRGEGSLIITHSAKSTQ	n.a.
Rs_project_327558	Rs_project_327558__TRINITY_DN6811_c1_g1_i1	FINAL_EXTENDED_DEG_ANNOTATION	320.25	1.6678	1.50677	15.2097	0.00428554	0.0411146	TRUE	289.97841357607	220.906367295087	21.7775933954663	14.6990960681439	921.284259510389														other_or_unresolved																	GAAACATCTCAGTACCCTCAGGAAGAGAAAACAACAGTGATTCCGTGAGTAGTGGCGAGCGAAACCGGAACAGGCTAAACCGATCATGTGTCAAGCCGGCAGGCGTTGCATGGTCGGGGTAGCGGGACTCTCACGCTGATTCTGCCGATCAGCACTCGTATGACTCGTGATGTAGACGAACGGCATTGAATGGCCGATCACAGAGGGTGGCAATCCCGTAGTCGAAACATCCTGAGCGCGTGGAGATCATCCCAAGTAGCACGGGGCCCGAGAAATCCCGTGTGAATCTGCCAGGACCACCTGGTAAGCCTAAATACTCCCAGATGACCGATAGCGGACAAGTACCGTGAGGGAAAGGTGAAAAGTACCCC		n.a.
Rs_project_327603	Rs_project_327603__TRINITY_DN6854_c0_g2_i1	FINAL_EXTENDED_DEG_ANNOTATION	5.36732	-5.67645	1.44008	22.5142	0.000158301	0.00405372	TRUE	10.7754786881559	0.572430751513424	8.94085396397031	6.14070572084083	0														other_or_unresolved																	CATAGTTGTTAGGCATAGGAGGAGATTTATGCAGCCGATGAGCATCAAGAAAAACCTCATTTCCTTCTTCAGTTGCTTGAGAATTAGTCTACAGATGGATTAAATAAAAGCTCGCTTGGAGGTCATCAACAATATAGTAATAATAATCTGTTAATGTCATTATTAATATAGAATTCATTAATAAAGGTCGCTTGCGCATAGCTAAACCGGCTGACTAGAAGCTGAAAAGCATTTTTTTTAAAGTCTTCTCAAACACCCATCAATAATCAATGTTGTTGAGAGTTGTAGGGTTTGTGATGGCCGAGTGATGTCTATCCTCGGTGCTACTTTATAATCCGTACTTTTTGTTGCTATTTTACCCACCAAAAAAAAGAGTTGTCCATTTACGAGCTCTGATCTTTATAAGATTTATGTGTTAATTGACTTATCACAAATTGGTTTTAAATTAGAACACCATGAATTCTTAACATGGTATCAGATCAACTTTTTTCATGTGATTGATTATTGCGCATTCATGCTCATTGTGACATGTGTTATCAATCCACGTGTTTGATTTATATAATGTCAC		n.a.
Rs_project_327631	Rs_project_327631__TRINITY_DN6869_c0_g1_i1	FINAL_EXTENDED_DEG_ANNOTATION	7.25444	-1.51376	0.757927	19.4302	0.000646825	0.0112083	TRUE	10.0054294761735	0	11.2207706960404	10.5426480506825	3.40732755157831														other_or_unresolved																	CACGTACCTGGTGCTTCCAAAAATACATCGAAAAGCGAAGAGCTTTCAGTGTTCCTCTTGATGTGATTGCTCTACACAAATACAGGATATTAGTATCACATCGTTCTCCATATTATATCATGTAAATAAATATATTTACCATGATTATACCACTCACATTGAATCACCACAAAAATACAATTTTTTTTCCCTGCACGGCAGCCCCAGCGGCTGCCCGGGCCGCCCCAGCCCCCGAGAGGCAGCGGACTCATAGGCCAAATTTGTCAAATTTGAGTTTTTCATACACAAACCCTTCCCACACACCAAAACATCAAATCCTATTATCTTCAACACCTTTAAAACTCACAAATACATACCAAAACCCCTTCATGAAAACATTAGATAATTGACATGCAACAATTTCCCAATTCATGGTTATACCATAGACATGATAATGAATCTCCTTATCACAATACTCAAGCCCATACCCCAAATTCATGAGTAATACACCAAGCATGCATTTGACACCATAATTCATCAATCTTGCATATTACATAAGATCTCATAATTCCTACAATAATCTCAACCAATCTTCCTTATCATGTACTAAAACATGCACCAATAAAATACAATACTAACTTCATGCATTCTCATGTCATAAAATCACAAATTCTCCTCCATACATGATAACCACTAAATTAGGCATACAAGTCCCCCCTTCCACTGAACCCAATGGCTCCCTATTACATTCTACCTCAATTATTATCATTAATTTGGCATAACCATTTCAAGACAACCATATTGTGATGTTCAGATAATTAGTCCGGGTAATCTCAGATTAATCACAGTTATTAGTGATTTAATTATTGTAATTATGGAATAATTACAAGTGGGGATTCCAGGAGACTATTATCATGTGTTTGGTCATGTCGGGTTCTA		n.a.
Rs_project_327633	Rs_project_327633__TRINITY_DN6869_c0_g1_i4	FINAL_EXTENDED_DEG_ANNOTATION	9.1544	-1.18534	0.82102	17.2033	0.00176478	0.0225398	TRUE	7.90679500867131	1.71729225454027	22.3052314623324	12.2693483126862	3.47791619695956														other_or_unresolved																	TTGAATCCCATCACACCATACACCATAAATTCACATACCAACTCAACACAAAATCAAGGGTAACCATACATGTTCTTGACCTCATTTTACTACCATTTCCCTATATCTCAACCTACACATTTACCAAATCATTTTACACCAATATTCACCACTCAACCTTTATTATACTCATAAACTCCTTCTTAAACACAATAAGGACCTAGTTTCATGCACATACCCACAAAAATTCCTATCATGCAAGACAATCACATACTCATGTTTAAATAAGGCATTTTAATCACATATAATCAATCTTTGCCAAAACTCCCATACTTCTATCATTTTTCAACATGCCAATAACTCAAGTTCATGTCCAAACTCAAAACTCATGAATAACACACCAAGCATGCATTTGACACCATTTACTACCATGACATTACAATTTACTCAAACATATCAAGGTGTAATATTGTCATATAAACTCAACTTCAAGTAAAATATGCCATCTACTTTAATTCGTACCACAACTCTTGCTCATATAACTTTACTCATGCCATAATCAAATGTCAAAATGTATAAAGCCATAAATTCTCCTTCATGCAAAGTAATTACTCAATTTATCATAATAACCCTCTTTTACTACACCATATGGTTCCCTATCACATTTCCTTAATTTCTATCATGAAAATATCATACCAACAACAAAACATCTCCATTATACACCAAATCCTAGCATGTGAACAAGAACTTCTCATTTTATGCGAAGAATTCAACCAAAACTCCAATTAACATAAGAAAAATATATCATATCATAACTATAACCCAAAACCTTCATTTTACTTACAAATTCTTCACTTTGAGCAAGATAGGAAGGTTTTCTTGGCTAATGTAGAGACATTTCGGGATTTTGAGTTTTAGGGAAAGAAAATTGTGATAAAAAAGTAAGTCAAACTTGCTCATGCCTATAACTACAAGTTAGGTAAGGTATTTGTATTTTGATCCCTCAATATTTGTAATTTGGTCCTTCCCATTTTAATTCCCATTCACGTTTTACCCAAATTGCATATAAATCATTGATTTAACCTTCAACAATTTATTACATGTCAATTGCACCCCTAAGTATTCATTAGGATACTTTAATGGCCACAAAAGTTCACATATCAAGCAATTGACTCCATTACGAATTTATCTATCATGATTCTAAGCATGCTTGTTAT		n.a.
Rs_project_327685	Rs_project_327685__TRINITY_DN6818_c5_g3_i1	FINAL_EXTENDED_DEG_ANNOTATION	5.20133	-2.59473	1.20813	15.5644	0.00366301	0.0369549	TRUE	4.70135763781989	3.43458450908054	8.3655619016326	9.19813675796286	0.772821317651446														other_or_unresolved																	GCATGGCCACCACTGTCACACTGCCATCCTCCGCCATGTGAACCAAATGAAGCTCCGCAGCATGTCTGTGTATGGTTTTTTATTTAGATGTAATATATATAGTGTGTGTTGTTCTTTTTAGCTACAGTCGTTGTTTTGATTAGAATTAAATCTATGTATATATAATACCAGAGGTCACCAGAATTAAAGAGAAAGGATGAGTGTGCTGGCTGAAAGGCCTCCGAAATTAAGTCTCACACCTAATTTCAATAACTCTGATGAGTTAGAGGTGTGTGAAATGTCACCATCGGCAGGTAGGTGAAAAGTCTTTCCGGATTAAAATGTGTGGCAAAAAGATAGGGATGCATTCGCGGCAGCGACACGACGCCACACACGAGCCGAGCCGAGCGGACTACACCC		n.a.
Rs_project_327719	Rs_project_327719__TRINITY_DN6880_c0_g1_i4	FINAL_EXTENDED_DEG_ANNOTATION	16.2805	-1.39892	0.889136	17.8239	0.00133581	0.0185777	TRUE	27.341859108267	0	29.2211869016022	13.4433608825705	10.2827014486853	sp|Q94HW2|POLR1_ARATH Retrovirus-related Pol polyprotein from transposon RE1 OS=Arabidopsis thaliana OX=3702 GN=RE1 PE=2 SV=1	Beta-galactosidase [Dorcoceras hygrometricum]		sp|Q94HW2|POLR1_ARATH	Retrovirus-related Pol polyprotein from transposon RE1	3.83e-128	PF13976;PF22936;PF14223;PF00665;PF07727;PF25597;		DNA integration [GO:0015074]; DNA recombination [GO:0006310]; proteolysis [GO:0006508]	aspartic-type endopeptidase activity [GO:0004190]; endonuclease activity [GO:0004519]; nucleic acid binding [GO:0003676]; RNA-directed DNA polymerase activity [GO:0003964]; zinc ion binding [GO:0008270]		ko:K08874	ko05166,map05166	other_or_unresolved	Q94HW2	POLR1_ARATH	reviewed	RE1 RF12 RF28 At1g58889 R18I; RE1 At1g59265 T4M14.18	Arabidopsis thaliana (Mouse-ear cress)	2.7.7.49; 3.4.23.-		CATALYTIC ACTIVITY: Reaction=DNA(n) + a 2'-deoxyribonucleoside 5'-triphosphate = DNA(n+1) + diphosphate; Xref=Rhea:RHEA:22508, Rhea:RHEA-COMP:17339, Rhea:RHEA-COMP:17340, ChEBI:CHEBI:33019, ChEBI:CHEBI:61560, ChEBI:CHEBI:173112; EC=2.7.7.49;				IPR043502;IPR025724;IPR001584;IPR054722;IPR012337;IPR036397;IPR013103;IPR057670;			AB605839;AC027036;AB078516;CP002684;AB028223;	Aspartyl protease;DNA integration;DNA recombination;Endonuclease;Hydrolase;Magnesium;Metal-binding;Nuclease;Protease;Reference proteome;Transferase;Zinc;Zinc-finger	CAGAAGAAGGAATTTTATTCATAAACAATGATGGAAAAAGTTTTGCTAGATAAAAGAAATTCGGATGTCCGAGACGATAGTGCCATAAAATAATTTCACTATCCTTATTGGTATCTAACATGGAATTTGAATAGGATAAGATTGGAGGGCTGTCATTTTGGTGGCTTGGTGAAGCATTCTTTTTCAAAAGATACAGTCCAGCACAGAGCTCAGCACTGCCAATCGTCCTCCCTGATGCCAAATCCTGAAAAACACACGAACCACGAAAGAATTTAGCATAACAAACGAGATCCTTAGTGAGCTTGCTCACTGATAACAAATTGCAATGAAGGTCAGGAACAAATAAGACTGATTCTAGAGTAATGTCTTGTGTTAATCTCACGGTTCCATAACCAGCAACCTTCGAGCAAGAGCCATTGGCAATTTTGACAGTATGGGAAGCTGTACATGGTGTATATGATTGGAAAATTGTCAAATTTCCAGCCATGTGGTCCGAAGCACCCGAGTCAACTATCCAACATGTGGATAGAGTGTGCTGTGAGAGCAAGGCATATGAGGATTTACCTTGATGAGCCATATTACCAGAATCTATAAGAGAGGGTGATGGTTGGGATGCATTTTGATTAAACAGGTGCTGCAGGGCGTCCAACTGAGCCTTGGTGAAGGGTTGCGTCTCGGTGGATGGAAGAGTTTCAGAGGCTGAAACGTAGGCACGCCGTTCACGAGTGGGTTTCCAATCTGCTGGCTTCCCATGTATTTTCCAGCATGTCTCAATGTTATGAGTTGGCTTCTTGCATCGTTCACACCATAAACGACTCTTATATGGTCGTCCATTGGAAGTTGTGGATTGATTGGAGGAACCAGAATCAGGTGCGGAAGTAGAGATAGATTTGAGGGCAGATCTCTCAACATTAGGGGTTGTGGGGGACGGACCTAACATTACTTTGCGGCGACTCTCTTCGTGACGGACTTCAGAAAAAACAGCACGTAGGCTAGGCAGTGGTTTGGTGCCTAAAATACGCCCACGGACTTCATCGAGAGAGTGATCGAGGCCTGATAAAAACTTGAAGATCCGACGTTGTTCCACAATTGAACGGAAGCGTTGATCATCATCAGAACATTTCCAAGCATGGACGTCGAACAAGTCCAATTGTTGCCATTGACGAGTGAGGGCGGTAAAGTAGGCTGTGACGGATGAATCATGTTGCCTAAGGTCTTGGAGAACACATTCCACAGCAAATAATTCCGATGTGTTGTCTCGATAGGAATAGGTGTCGCGAGCGGCAACCCAAATGTCATGCGCCGAGTTGTACAGGAGGAAGTTTTCTCCTATTTCAGGTAGCATGGAGTTAATGAGCCATGACATAATCATGTTATTCTCAGTATTCCATGCTCGGAATTTAGGATCGGCAACATCCGGGCACGTTGACGCCCCTGAGAGAAATTCGTCTTTTCCCTTTCCACAGATATACATTTTGACGGATTGAGACCAAGGGAGGTAATTTTGGCCATTAAGTCTGTGACATGTGATTTGGGAAGAAGATTCCGATGTCATTGACGGAATCGGAGTGGAGGTGGAATCGGATTTTGCTGAAGAAGCCATGCCGTACTTGGTCATGGACTATGATGCTCTGATACCACGAAGTTTTCGGTAATCAGAAATGGGAGAAATAATTACTTCTCATTAAAATGCTTAATCACCGAAAATGGCTTATGGTTACAATTTATAGAAACTTATCTACCTTATCTAGACATTTGAATTAAAGATAACATTATCTATTCTAACTAAAAGATAA	MTKYGMASSAKSDSTSTPIPSMTSESSSQITCHRLNGQNYLPWSQSVKMYICGKGKDEFLSGASTCPDVADPKFRAWNTENNMIMSWLINSMLPEIGENFLLYNSAHDIWVAARDTYSYRDNTSELFAVECVLQDLRQHDSSVTAYFTALTRQWQQLDLFDVHAWKCSDDDQRFRSIVEQRRIFKFLSGLDHSLDEVRGRILGTKPLPSLRAVFSEVRHEESRRKVMLGPSPTTPNVERSALKSISTSAPDSGSSNQSTTSNGRPYKSRLWCERCKKPTHNIETCWKIHGKPADWKPTRERRAYVSASETLPSTETQPFTKAQLDALQHLFNQNASQPSPSLIDSGNMAHQGKSSYALLSQHTLSTCWIVDSGASDHMAGNLTIFQSYTPCTASHTVKIANGSCSKVAGYGTVRLTQDITLESVLFVPDLHCNLLSVSKLTKDLVCYAKFFRGSCVFQDLASGRTIGSAELCAGLYLLKKNASPSHQNDSPPILSYSNSMLDTNKDSEIILWHYRLGHPNFFYLAKLFPSLFMNKIPSS	n.a.
Rs_project_327725	Rs_project_327725__TRINITY_DN6880_c1_g1_i20	FINAL_EXTENDED_DEG_ANNOTATION	9.03754	5.89539	1.30267	58.7065	5.42325e-12	2.6642e-09	TRUE	0	0	15.0052476162521	18.7784624852097	10.3806969730787	sp|Q6NQ81|PP304_ARATH Pentatricopeptide repeat-containing protein At4g04790, mitochondrial OS=Arabidopsis thaliana OX=3702 GN=At4g04790 PE=2 SV=2	pentatricopeptide repeat-containing protein At4g04790, mitochondrial-like isoform X1 [Primulina tabacum]		sp|Q6NQ81|PP304_ARATH	Pentatricopeptide repeat-containing protein At4g04790, mitochondrial	6.21e-36	PF01535;PF17177;				mitochondrion [GO:0005739]		ath:AT4G04790;	mitochondrial_annotation	Q6NQ81	PP304_ARATH	reviewed	At4g04790 T4B21.17	Arabidopsis thaliana (Mouse-ear cress)					SUBCELLULAR LOCATION: Mitochondrion {ECO:0000305}.	PPR family, P subfamily	IPR002885;IPR033443;IPR011990;		NP_192388.3;	AF118223;AL161501;CP002687;BT010578;AK221389;	Mitochondrion;Reference proteome;Repeat;Transit peptide	ATTTATTTTAATTGGCCGATTTTTGTGGGTAACTTTCCAAACTACCTTGAGAATGCCCGCCTCAACGGGCGAAAACCTTGCATACCTCTTCCGATCCGCCGCTAGATTGTCTCTCAATCGCTCCAAAACCTCCGCTGCCATCTCCAAGAAAAAGCTTTCCTCTACATCCGACGCCTCTGCTGCCGATGCCGCTTTGAAAAAGTACGTCGCTTCTATTGATTCCTCCTCTCCGGCGGCCACTGGAGCAGCTAAACGCATCCTCAATGCCTTTAAAGCGCCGACGTCATCTCATCCTGCGGAGACTTCTCATTCTACTCTCCACGATATTGTTAGCGATGGCTTACGACTAGGTTGTAAGAATGGCGACGATGAATCCGGAAAGCAGTTAGCAACAGAAGCATCTAGTTCATTGGTTGGCCAAAACTTTTCCTTTTAACTGGCAGATGGACTGGACTTGAAATGGGATGATCAATCGGAGGATGAGCAAACTCTGGGTAATGTTTTGACCTTTCCATGGATACCAAGCTTGTCAAACAACATTATATCACTTCGAAGGAAAGAAGCCTCACGGGGGAAGAAGCAGGAATGGATTTTAAAAAACACACAAACTAATCGCTTTGATCGGGTGGTCAAAGTGTGTGGAGCAAAGCTTGGTTCAGATACTACCCTTGATATTTTTGGGAGACTGGCACATGAAACTGGCCTGAAGGAATATAACGCCTTAATTAGAATTTGCATAGATAAAGCTAGGAATGCCACAGATGAAGAAGTCTCCATCGAGCAGATCTATAAGGCGCATCAAATTTTTAAGTCTGTGAGGGAAACAGGCTTTAAAATTGAAGAAGAAATGTATGGACAATTCCTGATGTATTTGATCGATTTTGGTATGGTTGAAGAATTCTTTTTCTTCCTTGGCGTTATCAAAGACGAAAGCCCTGACACTCTTTCACGATTATCTTATTATGAAATGTTGTTGTGGATAAGAGTCAATAATGAAGTAAAAATACAAGAACTTTGTCGTTCTGTTGTGGACGATGATTCTGAAGATAATTCTTGTTTTCGAGGTAATTTTTGCTATTAGCATGGTTGTTTTGATATTTTTGTCCCGATTCTTTTCATTTCGTATCTTTCTTTCTTGATGATAGTCTTTGGATCATTAGTGACTTCTCAGTATCGTTGAGTCCATGCAATTACTGGGGGCCAAGCAGGGCATTTTACTATGGATGTCATGTTGTACTATTTACGTAATGGTTCTGCCTTGGTATTGATCTGTGGAATCTTCAAATTTCCTTCTTTATTTCCTCTAAACTTAAAATTCAGAGGTTACATTGCTTGTGTTGCCAACA	FILIGRFLWVTFQTTLRMPASTGENLAYLFRSAARLSLNRSKTSAAISKKKLSSTSDASAADAALKKYVASIDSSSPAATGAAKRILNAFKAPTSSHPAETSHSTLHDIVSDGLRLGCKNGDDESGKQLATEASSSLVGQNFSF	n.a.
Rs_project_327731	Rs_project_327731__TRINITY_DN6883_c0_g1_i1	FINAL_EXTENDED_DEG_ANNOTATION	24.6354	-2.49427	0.606058	29.909	5.10761e-06	0.000291666	TRUE	26.1143959158889	25.6938580757472	39.2752729165963	32.7418250139885	4.58431682316482														other_or_unresolved																	TGGTGATTTTGTAGGCCGTGATGATTGTTATGCAGCTTAATTATGCCAGTTCTGCTTCTGAATATATGTGATTGATAGAGCTGTTTACTATCTCTGAGCCTCTTAAAATTTCAAAGACTTTCATTTTTTCCTCTTTTGGCTTGATCAATATTGTTGTCTTGGATTTAATATGTTATTCTTTTTTTTTAATATATAATGCAAGTGTTTCTGTTTTCCAAATGTTTTTGTAGTCTATGATGATTTTTCCAAATGATCGAGGTTTAGTCAATCCCAGGACCTTGGCTTTCAAGGAGAACCTACTTGTTGTTGCTACGTCATTTAATGAAATTACTTGGATTATTTGAGTTTTTGTGTAATTTCCAAAAAGTTTAAAGGATTTAATTGGTTAAACCGACGATTGGGATCATTGCTGTTGTGGTTTTTCCTCAGTTTAATAACAAGAAATCACATTTTCGAAATTCATTCCTAATACTATGATATAAATTTTTTATTCCTATGTCACAGCCGATGATGTTTGTTGGATAGTAAATGAGTTGTAGTGAACCCAAGTTCCTGCTTTTGCAGGGGAACCTACTTGGTGAATCTCCATCACAAATGATCAAAATTTCATTTACTGAGGCCCAAGATTAGATTTTTATAATTTGTGCTTACCATAATTGTAGTTGTGATTTGAACTTTTTGTATGTTTGCTCCGTGAGTTCGACCGGTCTCATAACGAACTAGGGCCTATTTACCTCAGCCCATTTACCGAGGTCCATTCTTGTATTTATTTAACCCACCTATCAAGCCCAATGAGGGCCCAATCTCAGGCCATAAAAGGGCCCTTATGCAGTAGGTTTGGGGGGACAAGATTTCTGGCGGCTCCTGCTATCTTCTTCATCGCAGGACTCCTGCGCCTCTCGTCCCACACCATGCTGCCACAGCCGAGTTCCTCTCTTCTCCCTTCCTCTCTTCTCCCTCTCCATTTTTCTTGCTATACCCTTTTGCCCTCGCAAATATAGAAAACTGGGTCTAGGGTCTGAAGAACTCGTATATTGTTGTGTTGTCATCAGCTTTATCTCTAGAAATTTCTCATGAGATTGGAGTCAAACTAACATCACTAAATTTTTTCATTATAAGATTTTCCTTGATTTTTATTGAAGCTGCTTTACTCTTTTCTCGGTGGTTTTTGGGGGATGTCTGTTTTTTTAAAAATAACAGGTTTTTATCTTTTGTAGGCTATTATGTCATGTCGGGGAACTTCTTGGCTAGGGGGTGCACTAGCTTCCCCTAACCTCCACCATTGGATTTGGGGAATCTATCCAACATGGGGGTAGATCCCCCAAATCCAATGGTGGAAACTAGGGGGAGGAAGCCATATTCGTCATGTCGGGACTAGGAGAGAGAAAGGCTTTGTATGCATGAATCAAGAATGATTCAAGTTTATTTTGAAATATTCATTTTAAGATATTAGTTGTTAAGAAGTACTTATTACAGTTTATTTTTTGTATATCATATATCATTTTCTTAATTCTTTGTTATTCTACTTTTCATAATTTTAATGTAATGCGAAAATTAACGTAATAAAGATATACAGCATTTTTTTGGTAACAACTAATGACTAAAACTGAATATTTCATGATAGATCAAGTTTGTTAATGTTTACGTATAATTAAAAGCTTCTGTCGGGTTTAACCCTAGATCACATAAGTCGGATGCGCGTACGGATACGGATGCGGATGGTGAGTGCGGCAATTTTCAAAAAATTTGAGAGCGGATGCGCCTTAATGCGCCTATTAATAAATATATATATATATATATATATA		n.a.
Rs_project_327732	Rs_project_327732__TRINITY_DN6883_c0_g1_i10	FINAL_EXTENDED_DEG_ANNOTATION	8.83889	-5.11184	1.6755	22.6949	0.000145692	0.00381343	TRUE	7.24524898172598	0	20.9670335472835	17.0786010157418	0														other_or_unresolved																	TGGTGATTTTGTAGGCCGTGATGATTGTTATGCAGCTTAATTATGCCAGTTCTGCTTCTGAATATATGTGATTGATAGAGCTGTTTACTATCTCTGAGCCTCTCAAAATTTCAAGGACTTTCAATTTTCCCAATGTTATCGTCTTGGATTTAATATGATATTCTAATTTTTTAGTATATGATGTAATTGTTTCTGTTTTCCAAGTGTTTTGTAGTCTATGATGATTGTGATTTGGATTTGTGGAAAGTTGAAATTGCCTTAAAATTGAAGACGATGGATTTGAAATTTATGGATTTCAAAATTTGCCAAAATTTTCAATGAATTTGTGTTAAAGATTTGAATCCAAATCCACAAAATCTTTCCATCCAAACACAATATCCGAGTTTTTGTATATTTTCTAAAACAATTTAATGGATTGATTGTTTAAACCAACAATTGGAATCTTTGGTAATTTGGTATTTTGGTTTTTCCTATAGATAATAAGAAATCACCTGTTTGAAATAGCATATGCTTAATCATTACCGATACTATGATATATATTTTAAAGTTTCACTGTATATATTTTGATTCCTATGTCAGCCGATGATGTTTGTTGGATAGTAAATGAGTTGTAGTGAACCCAAGTTCCTGCTTTTGCAGGGGAACCTACTTGGTGAATCTCCATCACAAATGATCAAAATTTCATTTACTGAGGCCCAAGATGAGATTTTTTTTAAAATTGTTTTTATTATAATCGTAGGTGTAATTTGATCTTTTTGTATGTTTGCTGTGATTAATTGTGAGTTTAACTATACCCTTTGCCCAAGCAAATATAGAAAACTGTGTCTAGGGTCTGAAAAACTCGTATATTGTTGTGTTATCATCAGCTTTATCTCTAGAAATTTCTCATGAGATTGGAGTCAAACTAACATCACTAAATTTTTAATCATCATAAGATGTTCCTTGATTTTAATTGAAGCCATTTGATTCTTTCTCTCGGTGGCTTTTTGGGAAATTCTTTTAAAAAAAATAAAAGGTGTTTAGTGTCTTGGGTGACTATCCGTGTTCGTCGTCTTGTTTACCTTTTAAATAAAAGACCAAAAGAAACATAGGGTTGTAAATATATAAAGTAAATGCAAAATAATATAGAATATATCGCATATTATGGACGGTAGGCTGTCGTTTTTCCCAAACACCTCGTCACATTAGAGCATAAAGCAACCTGACACCGTATGCACAAAGCACCGGTCAATGAACCCAAAATACGTTGCTGCTCGAGAACCGCCGTTGCCAGCGCCGTTGTGAAACCACCGTTGGACACAGAGTCCAAACACCATAGAACCATTCACACACAGTCAGAGGATGCACACACACTGCACAGAGAGCTCCAGGAAAAACACGGAGGAGGGACGCAAAACTGAAGTGAGCGAGAGAGAGAACAATCGCATTCACAAAGTACAAAGCTTGTAGAAGGCAGATTGCACAGAGCAAAACAGAAGGAGGCGGGAGGGTTGTATACCAGATTAGGTTTTGGGTTAATCATAATGGGGTTTAGGGTGTATTATAGATAGGCGGGAGAAAAGCCCTTATGGGCCTAAATGAAACTTGAGCCACAAAAAATCCAACAAATCTCCATCTTGGTCCAATACCGATTTCTTCTCAGACGCAGGAAAAACTCACAACAGACATCATCATCGCCTAAAGGTCCTAACAATACACAAAGTAATTGTGTGGACCAAGTTCCTGTCAAAACACAAAGTATAGACAGAGAAAAC		n.a.
Rs_project_327792	Rs_project_327792__TRINITY_DN6874_c0_g1_i6	FINAL_EXTENDED_DEG_ANNOTATION	9.02016	-1.40368	0.937681	16.834	0.0020819	0.025286	TRUE	4.73815467292093	14.4578952101022	11.084460766292	15.4242109638472	1.89675897143799														other_or_unresolved																	CATCCATCGACTCGAGACAACAACTCTCTAAGAGCTATTATCAGCAAGGCGGTGTTATCACACCGACCACCAGCACAACTCATACCCCTAAGGGGTAGGACTGACATAGGGGTGTTATCACACCCGCCATATCCTACAACTCTGGTTACGGTCCATCATTGCATCCTTGATGCAAGAGAAATCAATGACGAGAATGACAATGTACTACGTCGTCCATTCGATCCGTAAACCACTCAACATAACTCTGGTTACAGCCCGATATTGAATCCTTGATGTCGGGACACCCAAGGAACTAACGGTAATTCACACCGTTAAACATTTACCTGTAACCACTACCATTCGTACTGTTCAGCCATGACACTCGTCCCAACGAGGTCATTCTCAACGACACGATCCTGGTACGACCAACAAGACTGAATTGCTAAGACCGCAATTTCCC		n.a.
Rs_project_327803	Rs_project_327803__TRINITY_DN6870_c0_g1_i29	CENTRAL_HYBRID_MAP_FALLBACK	6.12903	-2.70425	1.02571	15.4228	0.00390007	0.0385776	TRUE	9.75926792855821	0.572430751513424	7.25748081151876	10.0693587161499	1.51056858014032	sp|Q9LTR2|TGD2_ARATH Protein TRIGALACTOSYLDIACYLGLYCEROL 2, chloroplastic OS=Arabidopsis thaliana OX=3702 GN=TGD2 PE=1 SV=1	trigalactosyldiacylglycerol 2		sp|Q9LTR2|TGD2_ARATH	sp|Q9LTR2|TGD2_ARATH Protein TRIGALACTOSYLDIACYLGLYCEROL 2, chloroplastic OS=Arabidopsis thaliana OX=3702 GN=TGD2 PE=1 SV=1	9.33e-114	MlaD							chloroplastic_or_plastid_annotation																	ACCGATCCGATCCGATCCGTTAGTTAACATATCGGATCTAGTTTCGTACTGAGTTGGTCCGATTTCGATTCCAACCAGATCAAGTCGGTCCGTTAAGCACCCCTGGGACCATTCCACTAAAATCCGCTACGTGGCTACGTTCTCTCTCTCACTCTCCCTGCGGTACTAGCACAGCTTCTATTTCTAGGGCTTGGGTTTCAGCCACAGCTAAAATTTGTAATCTGATTGCTTTCTACTCTCATGCTAATGCGTGTTTAAATACAGATTATTGGAAAAGTTGGACATCCTATGGATTCCATATTCGATTTTTGTTTGATGCTCATTTCACAACGTTTTTGATATCGTCTGTACATTTCACCACGTTTCTAGAACTGATTGTCCTTTCATGCTGTCAAAGATCAAGGGCGAGCGATGCTGGGATTCATTCCGTACTGAGGACCACCACATATATGAATACATTTACGGAAATTGTTTCACTACATTTTGTGATTGAAACAATATGATAGGACATTCAACACCTTTTGTTTCAACAATCCCGCAAGTGTTGTCTCCCAGTTCTATCACCCACGTTTCAGGGAATGGTTCATCGAATTTCTTCCCGTGTTCAGCAGCTAATCTGAGGCATAAGAAGAATAAAACATTTGTTGTCAAAGGTGATATGGGTTATGCCGAACATAATGTGTCGTCTTCTGAATCAAAGAGCCCCCTCTCAGTGGTTATGAACGTCACCCGGACTATATGGAGACAAACTTTGAGACCCTTGACTGATTTTGGTTTCGGTAGAAAAAGCATATGGGAAGGTGGTATCGGGTTGTTTCTTGTTTCGGGGACGGTTCTATTGGTGCTTAGCTTGGCTTGGTTGAGGGGGTTTCAATTGCGATCCAAGTTCAGGAAGTATCTGGCTGTTTTTGAGTTTGATCAGGCTAGTGGCATTTGCACTGGAACACCAGTTAGGATTCGAGGGATAAGTGTTGGCAATGTGGTGTCTGTCAATCCTTCCTTGCGGAGTATCGAAGCCGTGGTTGAGGTTGAAGATGATAAAATTGTAATACCTCGGAATTCATTGATTGAAGTCAATCATTCTGGCCTGCTAATGGAAACTCTTATTGATATTACCCCACGAGAACCCATTCCATCACCTTCTGTTGGACCTCTAGATGTGGGTTGTCAAAAAGAAGGATTAATTGTATGTGACAGACAAAAGATAAAGGGACACCAAGGGGTGAGTTTGGACGTAATGGTTGGAATCTTTACTCGCATTGGGCGAGAAATGGAAGATATTGGTGTTACAAATGCCTATGCTTTAGCTGAGCGAGTTTCTGCTGTTATTGAAGAAGCACGACCCCTGCTTAAAAAG	MIGHSTPFVSTIPQVLSPSSITHVSGNGSSNFFPCSAANLRHKKNKTFVVKGDMGYAEHNVSSSESKSPLSVVMNVTRTIWRQTLRPLTDFGFGRKSIWEGGIGLFLVSGTVLLVLSLAWLRGFQLRSKFRKYLAVFEFDQASGICTGTPVRIRGISVGNVVSVNPSLRSIEAVVEVEDDKIVIPRNSLIEVNHSGLLMETLIDITPREPIPSPSVGPLDVGCQKEGLIVCDRQKIKGHQGVSLDVMVGIFTRIGREMEDIGVTNAYALAERVSAVIEEARPLLKK	n.a.
Rs_project_327817	Rs_project_327817__TRINITY_DN6896_c0_g1_i14	FINAL_EXTENDED_DEG_ANNOTATION	13.2596	-1.43479	0.720543	27.3696	1.67353e-05	0.000742944	TRUE	10.3376029336473	3.43458450908054	18.7508713670558	28.4928321459447	3.83758077935725	sp|P10978|POLX_TOBAC Retrovirus-related Pol polyprotein from transposon TNT 1-94 OS=Nicotiana tabacum OX=4097 PE=2 SV=1	uncharacterized mitochondrial protein AtMg00300-like [Primulina huaijiensis]		sp|P10978|POLX_TOBAC	Retrovirus-related Pol polyprotein from transposon TNT 1-94	6.39e-39	PF13976;PF22936;PF14223;PF00665;PF07727;PF25597;PF00098;		DNA integration [GO:0015074]; proteolysis [GO:0006508]	aspartic-type endopeptidase activity [GO:0004190]; endonuclease activity [GO:0004519]; nucleic acid binding [GO:0003676]; RNA-directed DNA polymerase activity [GO:0003964]; zinc ion binding [GO:0008270]				mitochondrial_annotation	P10978	POLX_TOBAC	reviewed		Nicotiana tabacum (Common tobacco)	2.7.7.49; 3.4.23.-		CATALYTIC ACTIVITY: Reaction=DNA(n) + a 2'-deoxyribonucleoside 5'-triphosphate = DNA(n+1) + diphosphate; Xref=Rhea:RHEA:22508, Rhea:RHEA-COMP:17339, Rhea:RHEA-COMP:17340, ChEBI:CHEBI:33019, ChEBI:CHEBI:61560, ChEBI:CHEBI:173112; EC=2.7.7.49;				IPR043502;IPR025724;IPR001584;IPR054722;IPR039537;IPR012337;IPR036397;IPR013103;IPR057670;IPR001878;IPR036875;			X13777;	Aspartyl protease;Endonuclease;Hydrolase;Metal-binding;Nuclease;Nucleotidyltransferase;Protease;Reference proteome;RNA-directed DNA polymerase;Transferase;Transposable element;Zinc;Zinc-finger	TCGACATAGCCGATGAAGGTGCATTTCTGAGATTTGAGATCAAGTTTGCTCCTGCTTTGATCACTGATATGTACATATGCAACACATACTTCTTCGGGTATCATGTGATCTAATGGAACTGACACTCTCGGTTGATCAAGTAAACTGCTGTGTTGATTGCTTTTGCCCAGAATTGCTTTGGTAGAGCTGACTGTACACGCATACTTCGGGCTCTCTCAGTCAACGCTCGGTTCATACGCTCAGCTACACCATTATACTGAGGCGTACTGTGCACGGTTCTTCCATTGGTATCCTATGCTCGAAGCAGAATTTCTTGAATCTGATGTCGGAGTATTCGCCACCATTATCGAATCTGAGTCTTTTGATTTTAAGACCCGTCTCATTTTCAACCATAGCTTTCCATCTTTTGAAAGTATCAAATATTTCGGAATTCTGTCTTAGAAAGTAAACCAATACCTTCCGAGAGTGATCATCGATATATGTCACGAAGTAATATTTTTCTCCAATGGATGAGATAGTCTCTGGACCCCAAACGTCAGAGTGAACTAGCTGTAGTTTTTCCTTCTTAGGTGTTATGCCACTTGTCTGAAAACTGACCCTCTTTTGCTTTCCATATATGCAAGCTTCACACATGTCAATTTCTACTGACTGTAGATCTGGTAGTTTCTCTTCGGAATGCATGATCTTCATTCCTTTCTCACTCATGTGGCCGAGTCTCTGGTACCACAAGATGGTATTTTCATTGTTAGCTGCAACTGCAATTGAGCAACAATCGTTTGGTGTTATGTAAAGAGTACCATTCTTTTTGCCTCGTGCAACAGTCATTGCACCTTTTGAAATCTTCCAATCATCAGTATGGAAGGTCGTGGTGTAGCCTTCACTAGCCAACTGCCCAACTGAGATTAAGTTCTTTCTCAGGTCAGGAACATGTATGACATCCTTTATCTCCCATATAGATCCATTTAGCTTAATCTTC	KIKLNGSIWEIKDVIHVPDLRKNLISVGQLASEGYTTTFHTDDWKISKGAMTVARGKKNGTLYITPNDCCSIAVAANNENTILWYQRLGHMSEKGMKIMHSEEKLPDLQSVEIDMCEACIYGKQKRVSFQTSGITPKKEKLQLVHSDVWGPETISSIGEKYYFVTYIDDHSRKVLVYFLRQNSEIFDTFKRWKAMVENETGLKIKRLRFDNGGEYSDIRFKKFCFEHRIPMEEPCTVRLSIMV	n.a.
Rs_project_327841	Rs_project_327841__TRINITY_DN6823_c0_g1_i2	FINAL_EXTENDED_DEG_ANNOTATION	1285.99	1.1353	2.24878	23.6384	9.43729e-05	0.0027615	TRUE	1742.13319988868	1.71729225454027	2.3949751445376	0.736094660698571	3826.9980909065														other_or_unresolved																	CGAGTGGTCAGCTGCAAATTAAGTTAGAACTCTTGCAACTTCACACTGGCTACCTCTGCATTCCTGGGCGGTTTTGTGAAAACCTGTTCGAATACAGTTTGGAATAATTCCTTATGTTCAATTAGCGATGATGTCTTCCTCCCATTCGCCCTTTCAAAGGCTGATATTGGGATCAGATATGCTACGTTCTTTCGTTCGCCAGCTTTTGCAAGAAGGATTGACTCATAGTTAAGGTCGCTATAAGCGTATGACACACAAGGCTTTTAACCTTGCCGGGTCCCCATAGTGGGATACCGTCCTAACAAAAACTGAAGAAAGGTTTGACGGATTTTACTCCGCAAACCACAGTTTACGTATCTATAGAGGTAACAGCATTGAAAATGTTTACGCCAATTCGCTATATATCAGATTCAGATATAATTCACCGGTTAAACCGGTTGGTACTAAGGGATATTGAATTTTCAATACCTTACCAATTATAGTTTACATGGCATCGGATTTTCCGAGAGAGGGCATTATACATAGCCTTCTCGACGGAAGAGCCCCGCGTGGGGTACCGCTTCTACCATTGTAACTGTTTCTCAGCATATATCGAGCAATGCGCACATTCTTTCATAACTTCTACCTCTGAAGATCAGAAATGATTTTCACTAGACCGGTTAGGATCTAGCACAGGTTACACCTATGTGTGTTACACATGTTTTAGAACATGCGTGCGCTTCTTGTTCTCCCCACCTATTGGTCCACTCCCAAGGTTCCAAAGAAATACGGAATCTCTTGTCGGCAGGTAATCGATAGCATCGTTTGGTTTATCTTTTAAAAAAGACATTACCTCACTAATTGACGGCAGTTGTATGCCGAGGGATAAGGCTGGTTGGTTAATCCAACCTTAGTTCTAATTCCCTTTAAGGAACCCTATTTCGATTGTACAGAATTCGTCAACACAAAGCCACAAGTAGTGTCTCGGTCAGCGAGCCCTGTCCTTCGAAGGTCAGGTGACGGGTGCAATTCCCGACATTATGCCTCCCCAGATGCGGAGTGGTCAGCTGCAATTCACTTAGAACTGTTGCAACTTCACAC		n.a.
Rs_project_327857	Rs_project_327857__TRINITY_DN6830_c0_g2_i1	FINAL_EXTENDED_DEG_ANNOTATION	31.6836	2.27764	0.517041	25.0041	5.02134e-05	0.0017117	TRUE	14.80052805524	20.7218706055714	25.3180017037693	21.9543166755312	69.8473837047641	sp|Q8S948|SPS1_ARATH Solanesyl diphosphate synthase 1, chloroplastic OS=Arabidopsis thaliana OX=3702 GN=SPS1 PE=1 SV=1	solanesyl diphosphate synthase 3, chloroplastic/mitochondrial isoform X3 [Henckelia pumila]		sp|Q8S948|SPS1_ARATH	Solanesyl diphosphate synthase 1, chloroplastic	6.29e-64	PF00348;		isoprenoid biosynthetic process [GO:0008299]; plastoquinone biosynthetic process [GO:0010236]	all-trans-nonaprenyl-diphosphate synthase (geranylgeranyl-diphosphate specific) activity [GO:0052924]; geranylgeranyl diphosphate synthase activity [GO:0004311]; metal ion binding [GO:0046872]; prenyltransferase activity [GO:0004659]	chloroplast [GO:0009507]; mitochondrion [GO:0005739]; plastid [GO:0009536]	ko:K05356	ath:AT1G78510;	chloroplastic_or_plastid_annotation	Q8S948	SPS1_ARATH	reviewed	SPS1 SPPS SPS At1g78510 T30F21.15	Arabidopsis thaliana (Mouse-ear cress)	2.5.1.29; 2.5.1.85	FUNCTION: Involved in providing solanesyl diphosphate for plastoquinone-9 (PQ-9) formation in plastids (PubMed:12437513, PubMed:23913686, PubMed:26039552). Catalyzes the elongation of the prenyl side chain of PQ-9 in plastids (PubMed:23913686, PubMed:26039552). Contributes to the biosynthesis of plastochromanol-8 (PC-8) in plastids (PubMed:23913686, PubMed:26039552). Does not contribute to the synthesis of tocopherol or ubiquinone (PubMed:23913686). PQ-9 and PC-8 are lipophilic antioxidants that act as protectant against photooxidative stress under high light stress conditions (PubMed:23913686, PubMed:26039552, PubMed:29901834). Prefers geranylgeranyl diphosphate to farnesyl diphosphate as substrate (PubMed:12437513). No activity with geranyl diphosphate or dimethylallyl diphosphate as substrate (PubMed:12437513). {ECO:0000269|PubMed:12437513, ECO:0000269|PubMed:23913686, ECO:0000269|PubMed:26039552, ECO:0000269|PubMed:29901834}.	CATALYTIC ACTIVITY: Reaction=5 isopentenyl diphosphate + (2E,6E,10E)-geranylgeranyl diphosphate = all-trans-nonaprenyl diphosphate + 5 diphosphate; Xref=Rhea:RHEA:27594, ChEBI:CHEBI:33019, ChEBI:CHEBI:58391, ChEBI:CHEBI:58756, ChEBI:CHEBI:128769; EC=2.5.1.85; Evidence={ECO:0000269|PubMed:12437513}; PhysiologicalDirection=left-to-right; Xref=Rhea:RHEA:27595; Evidence={ECO:0000269|PubMed:12437513}; CATALYTIC ACTIVITY: Reaction=isopentenyl diphosphate + (2E,6E)-farnesyl diphosphate = (2E,6E,10E)-geranylgeranyl diphosphate + diphosphate; Xref=Rhea:RHEA:17653, ChEBI:CHEBI:33019, ChEBI:CHEBI:58756, ChEBI:CHEBI:128769, ChEBI:CHEBI:175763; EC=2.5.1.29; Evidence={ECO:0000269|PubMed:12437513}; PhysiologicalDirection=left-to-right; Xref=Rhea:RHEA:17654; Evidence={ECO:0000269|PubMed:12437513};		SUBCELLULAR LOCATION: Plastid, chloroplast {ECO:0000269|PubMed:23913686, ECO:0000269|PubMed:26432861}.	FPP/GGPP synthase family	IPR008949;IPR000092;IPR033749;		NP_001077840.1 [Q8S948-2];NP_177972.2 [Q8S948-1];	AB071514;AB188497;AC007260;CP002684;CP002684;BT025550;AK229738;	Alternative splicing;Chloroplast;Isoprene biosynthesis;Magnesium;Metal-binding;Plastid;Reference proteome;Stress response;Transferase;Transit peptide	TTAATTTTTAATTCTGGATACGGCAATGAAGTATCCGATACGTCTGAGTCAGAAGTATCGGGGTGTATCCGAGAAAAAAAATTAATTTTTAATTCAGATACGCCACGTGGCGTATCGAATACGTATCGGGCAGGTATCCGCGAGTATCGGTATCTGAAAAGTATCGGATACGTGACCGTGAAAAATTAGAAGTATTTGTGCATATAGCATATGACGAAAACTCATTTATTAAACAATCATTATAAATCAGATTTGATAATGACAGTATAATGATATATGTATGCTTGATATACATTATAATCAAGAAATAATTTTTTAAAAAAATACATGACAATCTGTTCTTCAAGACAGAAAGAACAAATAGGTAAGTAACACCAATTGAATTTCATAGTATCCTATAGGCCATTGTCCGAAAATGACCACAGCAACAGTACGGTATACTCAATGGTAACCTATAAATATACAGACGGAAAAGTTACTTTCCGCTGATGGAACTTCCACCAGAAAAATATCATCTGCAGCGTCGATGACCGAATTATATGATCATTTTATTCGTTCCAAGTTAAAGTTCACCATGTGTTCAAGTGCTAATTTAAAGGGACTTGGGGGCAGGCATTGAAGATTCCGGACAGCTTGATCAGCCATTTCTCGAGCCAACTCCTGAGCCTTCTCGATCCCACCGGAGTTCTTGACGAAACATATGGCCTCTTCAAGAGAACCCATCTCACAGAACTCGGATTCGATCATATCTCTCAGATTTTTTTCTTTCTCCAACCCAAATATTACAGGAGCAGTCAAGATTCCTTTGGCCAAATCACTGCCAGCAGGTTTGCCTAGTTGCTCCGCTGATTGAGTAAAGTCCAGTATATCATCGACTACTTGGAACGATAAGCCTAGATTTTTACCGTACTGATACATTTGTTCAGTGATATCACCGTCGACTCCACTGAAAATGGCGGCTCCCTTTGTGCTAGCGGCGATCAAGGATGCTGTTTTATAGTAACTCTTGATCAAGTATTCATCCAGTTGAACGTCACAGTCGAACAAACTTGAGGCCTGCTTTATTTCACCGCTTGCAAAATCTTTAATGACCTGGCTGATAAGCTTAATGACATCAAGATTTTCAAGATTGGCCAGGTACCATGATGCTTGTGCGAACATAAAATCCCCAGCCAGTACAGCTATTCTCGTACCATATATTTGATGGACGGTTTCTTTTCCTCTCCGCAAGTCACTATCATCTAACACGTCATCATGTATCAAACTTGCAGTGTGGATCATTTCAATTATTTCTGCCAACCTTCTATGTTCTTTGGTGAGATCCTTCAAGCCAGACATCTCA	EMSGLKDLTKEHRRLAEIIEMIHTASLIHDDVLDDSDLRRGKETVHQIYGTRIAVLAGDFMFAQASWYLANLENLDVIKLISQVIKDFASGEIKQASSLFDCDVQLDEYLIKSYYKTASLIAASTKGAAIFSGVDGDITEQMYQYGKNLGLSFQVVDDILDFTQSAEQLGKPAGSDLAKGILTAPVIFGLEKEKNLRDMIESEFCEMGSLEEAICFVKNSGGIEKAQELAREMADQAVRNLQCLPPSPFKLALEHMVNFNLERIK	n.a.
Rs_project_327860	Rs_project_327860__TRINITY_DN6831_c0_g1_i5	FINAL_EXTENDED_DEG_ANNOTATION	27.3744	0.640109	0.519279	23.6597	9.34489e-05	0.0027413	TRUE	32.8925053911898	5.72430751513424	10.6667301509835	23.6234477349456	51.1792450644343	sp|P46519|LEA14_SOYBN Desiccation protectant protein Lea14 homolog OS=Glycine max OX=3847 PE=2 SV=1	desiccation-related protein At2g46140 isoform X2 [Primulina huaijiensis]		sp|P46519|LEA14_SOYBN	Desiccation protectant protein Lea14 homolog	5.18e-170	PF03168;		response to desiccation [GO:0009269]				gmx:547837;	other_or_unresolved	P46519	LEA14_SOYBN	reviewed		Glycine max (Soybean) (Glycine hispida)						LEA type 2 family	IPR045043;IPR004864;IPR013990;		NP_001238709.2;	U08108;	Reference proteome	AACAAATATTGCGCATTATCACTTCCCACAAAAAATACCACTTTTTTGTTCTTTTTATTTTTATATATAAATAAATATATAGTACTTGCATTTGCTGTACAAATTCTAGAAAATCTTTGGATTCATCTGTCTCCTTCTCAAGTTTGCTGCCGACTTCACTGCTTAACTTTTGTTACAGAAATGGCATCCTGCGATAAACCGGAGATTGTTGAAAGGGAAGACAAGAAAGACGAAGAAGAAGGAGGATTTCTCGACAAGGTTAAGGATTTCATCCAGGATATTGGTGATAAAATCGAGGAAACCATAGGATTTGGGAAGCCAACTGCTGATGTTACTGCCATTCATATACCTCACATCAATCTTGAGAAGGCAGATATAGTCGTGGATGTCCTCGTGAAGAACCCGAATCCTATTCCAATCCCACTCATTGACATAAACTACTTAATCGAGAGTGATGGGAGGAAATTGATTTCTGGGTTGATTCCTGATGCTGGGACAGTTAATGCACATGGTTCCGTTACGGTTAAAATACCCATTTGTTTAATATTCGATGATATCAAGAGCACGTATGCTGATATAAACCCCGGAACTATCATTCCTTATCGAGTTAAGGTCGAGCTCATAGTGGATGTGCCAGTTCTCGGTAGGCTCACATTGCCGCTTGAGAAGACCGGAGAGATCCCAATACCCTACAAGCCGGATATTGATCTCGACAAGATCCATTTCGACAAGTTCTCTTTTGAAGAAACAGTTGCGAGTCTTCATTTGAAGTTGGAAAATAAGAATGATTTTGATTTGGGGCTTAATGATATCGACTATGAGGTTTGGCTGTGTGACGTGAGCATTGGTAGTGCTGACCTTGTGAAGTCTGCTAATATTGAAAAGAATGGAATCACCTTCATCGACATCCCGATTACCTTTAGGCCAAAGGATTGCGGTTCTGCCC	NKYCALSLPTKNTTFLFFLFLYINKYIVLAFAVQILENLWIHLSPSQVCCRLHCLTFVTEMASCDKPEIVEREDKKDEEEGGFLDKVKDFIQDIGDKIEETIGFGKPTADVTAIHIPHINLEKADIVVDVLVKNPNPIPIPLIDINYLIESDGRKLISGLIPDAGTVNAHGSVTVKIPICLIFDDIKSTYADINPGTIIPYRVKVELIVDVPVLGRLTLPLEKTGEIPIPYKPDIDLDKIHFDKFSFEETVASLHLKLENKNDFDLGLNDIDYEVWLCDVSIGSADLVKSANIEKNGITFIDIPITFRPKDCGSA	n.a.
Rs_project_327872	Rs_project_327872__TRINITY_DN6866_c1_g1_i9	FINAL_EXTENDED_DEG_ANNOTATION	63.2666	-0.341884	0.388817	17.9865	0.00124161	0.017667	TRUE	44.545623508629	79.5511865267403	84.988665970465	84.6782284224839	35.2381922606582														other_or_unresolved																	CAGAAATGTATAAGGATAAAACAGGTTCATAAATTCAGTAAAATTCATATACCCGTTTTTCTAGTCATCATGTCAAATCATTATTGACAAAAATAATATCAGCCTAACATATCGTTTCTAGCTCATCCAACAATGCAGTATTACCATCACAAAAGTCAATATACGATATTCCACAAAACGAGATACCGGTATCATGCACTCCTCAATAAGTGTCATCACGGGTATGTATGTCCATTGACATGAACGGTTACTCCTCACTAGCATTTCCTCGTATTCCACCTACTATTCTGCAATCACAATGGTTAGCCAATAATACAAGTTTCCATCACCTCATATAATATCTTGCATGAAAGTACATAATTATGAACACAAAATCACAACTATGTAAAAACAACATGCTATCAAACTCTCTCAATTCAT		n.a.
Rs_project_327874	Rs_project_327874__TRINITY_DN6866_c2_g2_i1	FINAL_EXTENDED_DEG_ANNOTATION	49.1752	-0.566169	0.37813	21.8621	0.000213497	0.00503648	TRUE	39.1999136656168	77.4085899429532	42.5306106741855	67.8765743718427	26.0564916878551														other_or_unresolved																	AATGAGTTGACATATGCTAATCTCGCATGCATTAATGCTCAAAACTCTTACCAACATGCCTCATAATCATAACATGGATTTTACAAAAATTGCGGCAGAGTGTCCCCGTAAATTGGACATACCGGGGGAAAAACAAACTATCAATCAACTACTCAAATCATAAATCACACTTTCCTCAAATAAACACACATCTACAACACTTAAATGAAAGTAGAACCTCGAGACATGCTTACAGACCATATACAGGCATCAAGGTGCTCACAGGCGAGCAACGAATAATGAATACCCATCTAATTGCATAATAACATATACATCTACCCAATCTCATGTTACGCTTCTGAAAGCAGCATCATCCAACAAAGCTCGAGCTTACATCCCCAAAACAGCGTAGTACCTGTTGTACCTGTTTCAACAGAAACAGCCCCACACGGGGTGAGCATATGCCAACAGGATAAACACAAGGAATATAAAAT		n.a.
Rs_project_327941	Rs_project_327941__TRINITY_DN6802_c6_g1_i1	FINAL_EXTENDED_DEG_ANNOTATION	16.1839	-2.16571	1.19822	18.6775	0.0009093	0.0142192	TRUE	23.5146257948628	56.2774899456878	3.17913251452961	1.75438417128784	5.22362802620414														other_or_unresolved																	CAACAAGTTCGCCCGACTGTCTCTGTAGTTCTGGAGATGGTTGGGGTGAAAGAAGTGCCTGAAATATGACTTCTCGTGTGAATGTGAGGAGTAAGTTTTATGGTCAAGCTACTAAGGGCATGCGTGTGGATGCCTTGGCGCAAACAGGCGAAGAAGGACGTGGTCAGCTGCGATAAGCCTCGGGGAGATGCTAACAATCTTTGATCCGGGGATTTCCGAATGGGGGAACCCATCTGCTGCGAACAGCAGATATCCTGCAGTGAATACATAGGTGCAGGAAGCGAACTCGGGGAAGTGAACCATCTCAGTACCCGAAGGAAGAGAAAACAACCGTGATTCCGATAGTAGTGGCGAGCGAACTCGGAACAGCCCAAACCTCGTGATTCGCAAGGAGAGCGGGGTGTTGTAGGACCACAATAATCCCGAAGGACTTTCGTGTTTCGACATGGAGGTTTTTCGAGGTTAGAAAGAGGTACAGGGAGTGTTAAGAGAACGGTCTGGAAAGGCCGGCCATAGCGGGTGACAGCCCCGTATCTGAAAATGCAATCTGACTTTGAGT		n.a.
Rs_project_327951	Rs_project_327951__TRINITY_DN6863_c0_g2_i2	FINAL_EXTENDED_DEG_ANNOTATION	16.8667	4.52489	1.69048	26.3781	2.6547e-05	0.00105519	TRUE	2.69646411156422	13.1003815424519	0	0	61.6588186320187	sp|Q05785|ENT2_YEAST Epsin-2 OS=Saccharomyces cerevisiae (strain ATCC 204508 / S288c) OX=559292 GN=ENT2 PE=1 SV=1	ENTH domain-containing protein C794.11c isoform X2 [Primulina huaijiensis]		sp|Q05785|ENT2_YEAST	Clathrin interactor EPSIN 3	1.05e-140	PF01417;		actin cortical patch assembly [GO:0000147]; actin filament organization [GO:0007015]; endocytosis [GO:0006897]	clathrin binding [GO:0030276]; K48-linked polyubiquitin modification-dependent protein binding [GO:0036435]; K63-linked polyubiquitin modification-dependent protein binding [GO:0070530]; phospholipid binding [GO:0005543]	clathrin vesicle coat [GO:0030125]; endosome [GO:0005768]; mating projection tip [GO:0043332]; plasma membrane [GO:0005886]	ko:K12471	sce:YLR206W;	other_or_unresolved	Q05785	ENT2_YEAST	reviewed	ENT2 YLR206W	Saccharomyces cerevisiae (strain ATCC 204508 / S288c) (Baker's yeast)		FUNCTION: Binds to membranes enriched in phosphatidylinositol 3,5-bisphosphate (PtdIns(3,5)P2) and phosphatidylinositol 4,5-bisphosphate (PtdIns(4,5)P2). Required for endocytosis and localization of actin. {ECO:0000269|PubMed:10449404}.			SUBCELLULAR LOCATION: Cytoplasm. Membrane; Peripheral membrane protein. Note=Localizes in a punctate pattern. Found in the actin cortical patches, although the majority is located at the cell periphery.	Epsin family	IPR013809;IPR008942;IPR003903;	R-SCE-8856825;	NP_013307.1;	U14913;BK006945;	3D-structure;Cytoplasm;Endocytosis;Isopeptide bond;Lipid-binding;Membrane;Phosphoprotein;Reference proteome;Repeat;Ubl conjugation	TGATGATTATTGGAGAATTGTGGAGATTCTGCACAAGAGGTTGGAGAGATTTGAGAGAAGATATTGGAGGGAATCATACAAAGCTGTGGTTGTGTTAGAATATTTGATGACTCATGGTCCTGAAAGTGCTGCAGAAGAGTTTCTAACAGACAGAGATGTTATCAAAGAAATGGAAAGCTTCCAACATATTGATGAGAAAGGTTATAATTGGGGCCAAACAGTGAGGAAGAAAGCTGAAAGGGTATTGAAGCTTCTTGAAAAAGGGCCTCTTCTCAAAGAAGAAAGATACAGGGCAAGAAAGATTTCAAGAGGGATTCAAGGGTTTGGTAGCTTTTGCCACAGAACCTCATCAGGACAAGGAACTCTGCAAGAATCATCATCACTAAAAGCATTTACTAGATGCAATTCGCAATTCAATGGACATGCTGATAAAGAATATTTCTTTCACGGAGACGGCGAAACCGAAACAAAACCAGAGAAGCAATCCAATCCAAGTATAGTGAGTTTCGCCTCGGAAAACATCCCTACCAGAGGGGATTCAAAAGAGAATCTGGCTCCAGCTCAGGGAATTCTTTTGAGGGAACTGAGTGAAGAGAGGTGGTTTTTCAAAGGGGAGTCGAATCCACTTTTAGATGATAAAAAAGATGAATGCAGGAATAATGTGTTAATGGAGGAGCATCACCCCTTTGCTGATGCAGAGCATCTAACAACTGTGTCTTTGTTGTAAAGACCAGATTAGATGCAAGAAGTTTGACATGTGCTATTGTTCTTGATCTGCAATACCCTTTGTGTGATAGTGTATATGTTTTCAATCGTTCATCTGGTAGTTACTGTTGGGTTGTTGTTTTTATACGAGAATTACATACTATACGATCCTAAGATTATCAACACATGCAATGTATTGGTGTTTAGCTTCTGTGTATTCCCATTTAGTTGAGTTTCTTGATGCTCCCGTCACTAGAAAAATAAATGAATCTTTGCTTGGCGTTTCAACTTTAATGGGTCATACCCTGTATCAGAAAATCATGTCCTCATGTATTTAAATCCTTGATCCAAACAAAAAGTAATTAACCAAATGAAAAATGTTCATGCATTGCATCAAATCAAAGTACAGCAGAGTCTCCAAGTGTCCCGGCGGGAGATTGCAACCCATAAAATATTACAGTGGAATCAATAATAATTTTTAGTGATTCTCAAATAATCTTATCTAAACGGTGGAACTAGTAGAGCAAAATTTTCCGGGTTTTAGTATCACAAGCTTTTCAAGTGCAGATAATCCTATGAAATAGAAACAATCAGCATATCACGTAAACAGAAACAAACTAAGGAGTTGTATAGTGAATTGCATGCACAGGAATGGATCCAATACAACAACAACAACTAAGCCTTTAATCTCAATGAATTGGGGTAGGCTACATGAACAATAAAAAGAATC	DDYWRIVEILHKRLERFERRYWRESYKAVVVLEYLMTHGPESAAEEFLTDRDVIKEMESFQHIDEKGYNWGQTVRKKAERVLKLLEKGPLLKEERYRARKISRGIQGFGSFCHRTSSGQGTLQESSSLKAFTRCNSQFNGHADKEYFFHGDGETETKPEKQSNPSIVSFASENIPTRGDSKENLAPAQGILLRELSEERWFFKGESNPLLDDKKDECRNNVLMEEHHPFADAEHLTTVSLL	n.a.
Rs_project_327955	Rs_project_327955__TRINITY_DN6822_c0_g1_i16	FINAL_EXTENDED_DEG_ANNOTATION	16.4995	-4.24274	1.458	16.143	0.00283312	0.0310914	TRUE	14.3991450132537	38.140208186776	10.9818530450417	23.6134706168009	0.737306727432766	sp|Q0IXP9|AARE1_ORYSJ Acylamino-acid-releasing enzyme 1 OS=Oryza sativa subsp. japonica OX=39947 GN=Os10g0415600 PE=3 SV=1	acylamino-acid-releasing enzyme 1 isoform X2 [Primulina eburnea]		sp|Q0IXP9|AARE1_ORYSJ	Acylamino-acid-releasing enzyme 1	2.74e-107	PF19283;PF00326;		proteolysis [GO:0006508]	omega peptidase activity [GO:0008242]; serine-type endopeptidase activity [GO:0004252]	cytoplasm [GO:0005737]	ko:K01303	dosa:Os10g0415600;	other_or_unresolved	Q0IXP9	AARE1_ORYSJ	reviewed	Os10g0415600 LOC_Os10g28020 OsJ_31520	Oryza sativa subsp. japonica (Rice)	3.4.19.1	FUNCTION: Catalyzes the hydrolysis of the N-terminal peptide bond of an N-acetylated peptide to generate an N-acetylated amino acid and a peptide with a free N-terminus. {ECO:0000250|UniProtKB:Q84LM4}.	CATALYTIC ACTIVITY: Reaction=Cleavage of an N-acetyl or N-formyl amino acid from the N-terminus of a polypeptide.; EC=3.4.19.1; Evidence={ECO:0000305};		SUBCELLULAR LOCATION: Cytoplasm {ECO:0000250|UniProtKB:Q84LM4}.	Peptidase S9C family	IPR045550;IPR029058;IPR002471;IPR001375;			DP000086;AP008216;AP014966;CM000147;	Cytoplasm;Hydrolase;Reference proteome	ATTAAATTAAATTATCCTCGACTCTACCACGACTCCATGGGAAATGTCGAAACTGAGAATATTCCTACATTTGACAAATGCAACCTTATCAATAGTGTTGCACTCCCACTTCAATTCTCCGCTCTCTCTTCTCCCCAAGAAAATCTCACCTTTTCCTTCACAGCCACTCGTCTCCTCCAGTCGAAGATTATCAGTTTTATCTGTCATGGACAATTCAAAATCCAACCCCAACAAAGATCTGCCGGCAGGTTTTGATGAAACTATGCTTGAAGAATATGCTTCTCTTTCTAAGTTACTCCAAGAATTCACTGATATTCCCACCATAGATAAAGCATGGACTTTTAAATCTGACAATGAAGATTGTTCTCATGCTATGTTTTCGATTAGCCAACCAAATACTTTGGCCAACAAGAGGAGAAAATCCATACTATCCAGTCACATTCTCCAAAGAAATAACGGTTCTATAACTTTTCAGTGGGCCCCATTTCCTATCGAGGTTACCGGCGTATCTGCTATGGTACCCTCTCCATCAGGTACAAAGCTTTTAATTATTCGAAACTCTGAGGATGGCTCTCCAACACACTTTGAAATATGGGGCCAACCTGACGTGAAGGACTTTGTTGTTCCACAATCTGTCCATGGATCGGTTTATACTGATGGATGGTAATTATTCTATATGTATCATATATTACTACCCACATGCTATGGCCACAGACTGAGCATTTTGCATAGAAAAGAAGCATTGCACAAAATGAGGGCAAAAAATTGTAAGGAAAATAAATGTAGAGCGAGTTTATATAGTTATTCAAATTGTCTTACTTTGGAATCCCATGATATAAGCATAGAAGGACCAATTCCTACGGAAGATTTGTATCCATATATATGTAGTTAATACCGTTGACATATTTTTGGCATATCTTCTTATCTTTGAATGATCATTAAGTTATATTGAAATCAGAAGGATAACAATCAAGTTTGCAACTTCCGAAATTCCCATTGCTACTTTCTCAAGGAATCCACATCAACTTTCTGTGCATTAAGTGATTCGCCACAAATTAGGTAAGTATGTGACGATATGATTCGTTCAAGTTTCGGAAAGTGAACTTGAACGAAAAATAATACTAGACCATCATCAGTTCCTGCACAACTACTACTCTTACCCTCCATCTACAATTTATTGAGATTTTCTGATTATTTTTCTGTGTGCAATTCATGCATATCTTAGTGCTAATGACATCATTGTGCATCATTTTCCATCTTTGAGATTTTTTTGTCTTATGGTGACAGGTTTGAGGGAATATCGTGGAACTCAGATGAAACCGCTGTAGCTTATGTTGCCGAGGAACCTAATCCCCCCAAACCCACATTTAATAACTTTGGCTTCAAAACAGAGGGTACCACGGAGAAGGAATGTTGTAGCTGGAAGGGTCAAGGTGATTGGGAAGAGGATTGGGGAGAAACTTATGTTGGCAAAAGGCGGCCAACACTTTTTGTCATTGATGTCAATAGGTACAAGTAGTTGTATGGGGGCAAGCGTGCCCATCCCTCAATTGACAAAATATTTTCTAAATTTATTTTTGTTGTTTCTAAAAATCTACCTTTTACCCCTTCAAAAGTAGTAGATTGCCCCTCTCAAATAAAACATTGGTTCTTCCCCTGGTTGTATACTATTAACATAAAACGGAAAATGTTTACTATTCATGCATCTCCTAAATCGAACTTAGTGCAGTGGAGAGGTGTGTGCTGTGGAAGGTGTAGGAAACGCATTGAGTGTAGGTCAAGTTGTATGGGCGCCATCAAATGAAGGCCAGCAATATTTGGTATTTGTTGGGTGGTTATCATGTGATAGGAAACTTGGTATGAAATATTGCTACAACAGGACTTGTTTCTTGTATGCAGTTAAAGCACCATCTTTTAACTCGGAAGACAGCTTAACCAGGTAGGCAACCTACTAGTAAAAATCTTATTTTGTGTCATGCACTCTACTATTTTTTCATTGGCAATCAGAAGTATGACTCACTTACCTGGTTTGCTCTTTGTATGATTTCCTTATCTTGTCCTTAGTAGAAATTCCACTGAAGATTTACTCATTGTTAATTTGACCCTTGGCATCAGCAGTGCATTCTTTCCTCGGTTCAGCCCAGATGGGAAATACCTCATATTTTTGTCTGCAAAAAGTTCTGTGGACTCCGGGGCACATTCAGCCACAGATTCACTTCATAAGATTGATTGGCCGACTGATGGAAAGCTCAGACCCCATTTGAAAATTGTAGATGTGGTTCCTGTTGTGATGTGTCCTGAAGATGGCTGCTTTCCTGGGCTTTATTGCTCTAAGATTCTCGGTGAACCATGGCTTTCTGATGGACATACCATCATTTTATCTTCTGTATGGCGCAGTGTTCAAGCAATAGTTTCAGTGAATGTATTAAGCGGAAGAGTGTCACTAATCAGTCCAAATAGCTCAAACTTTTCTTGGGATGTCCTTGTTCTAGATGGAGACAATATTATTGCCATATGCAGTAGCGTAATTGATGTTCCTCAAATCAAGTATGGAAGTCCCGTTCACAAGACATCGACAGATGCCAAATGGAATTGGCATGACGTTTTTAGCCCCATAACCAAATGCTCTGAAAAGGTTAAGTCTTTAATGTCCTCCCCTCAGGTTAGTATATTGAAGATTCCAGTCCGGAGCGTTCCTGTGAACTTGACAGAAGGTGGTTTAATCGATGATCTCATATTAAACACTATTAGTTTTGCTTTTTTGTGAAAACAAAATTTTACACCTTATCGCCGAGGACAATTCTTGGATTTATTGTCATTTTGATATTCAATCACCGAGCTCTTTAACTTGTCATATGCATTAGGTGCAAGTAAACCATTTGAAGCTATCTATGTATCTCCCAAATCCAAGATGCCTAATGGGCAAGATCCAATGATAGTAATCCTTCATGGTGGTCCTCACTCTGTCTCATTGTCCAGCTTCTCAAAGTCCTCGGCTTTTCTCAGCTCACTGGGTTATAGCTTGTTAATTGTGAATTATAGAGGTTCATTGGGATTTGGTGAAGAAGCATTGCAGTCTCTTCCTGGGGATGTCGGGTCTCAGGATGTCAATGATGTACTCACTGCTATAGACTATGTTATTGATGAGGGACTCGCGGACCCATCTAAAATTGCTGTTCTTGGTGGTTCACATGGTGGATTCTTGACAACGCACTTAATTGGCCAGGCACCCGAGAGATTTGCTGCAGCAGCTGCTAGGAACCCTGTATGCAACCTTGCCTTGATGGTTGGCACATCTGATATTCCTGATTGGTGTTTCTTTGAGGCGTATGGAAGTGAGGGAAAAGCTCTCTTTACTGAGTCCCCTTCACCAGAACAACTTGCTTTGTTTCATAGCAAGTCTCCGATTTCTCACATATCTAAGGTCAAAACTCCCACACTGTTCCTCCTCGGTGCCAAGGACCTTCGTGTACCGGTTTCTAATGGATTACAATATGCACGAGCATTGAAGAAGAAAGGAGTGGAAACTAAGGTGATTGTGTTTCCTGAAGA	MPNGQDPMIVILHGGPHSVSLSSFSKSSAFLSSLGYSLLIVNYRGSLGFGEEALQSLPGDVGSQDVNDVLTAIDYVIDEGLADPSKIAVLGGSHGGFLTTHLIGQAPERFAAAAARNPVCNLALMVGTSDIPDWCFFEAYGSEGKALFTESPSPEQLALFHSKSPISHISKVKTPTLFLLGAKDLRVPVSNGLQYARALKKKGVETKVIVFPE	n.a.
Rs_project_327965	Rs_project_327965__TRINITY_DN6817_c0_g2_i1	FINAL_EXTENDED_DEG_ANNOTATION	26.9037	-3.07357	1.16927	17.3264	0.00167008	0.0217078	TRUE	87.6903867650713	2.86215375756712	11.493390555537	8.87007471314502	10.4517261535161	hypothetical protein F511_44791 [Dorcoceras hygrometricum]	hypothetical protein F511_44791 [Dorcoceras hygrometricum]	hypothetical protein F511_44791 [Dorcoceras hygrometricum]			3.86e-07								other_or_unresolved																	GAACTGAAACATCTCAGTACCTGGAGGAAGAGAAAGAAACCTCGACTCCGTGAGTAGCGGCGAGCGAAAGCGGACCAGCCCAAACCTTCGGGACTCGTCCCGAGGGGGTTGTAGGACCGGACACAAGATCTCTGGAAGCCAGCCGAAGGCACTGGAAAGTGCCGCCGAAGAGGGTGAAAGCCCCGTAGGCGTCGGTGGAAGGATGTAGTCCGGCACCTGAGTAGGTCCAGACACGTGGAAGCTGGACTGAATCCGGGAGGCCCATCTCCCAAGGCTAAGTACTACCTGGCGACCGATAGCGAAGAAGTAGCGCGAGCGAAAGATGGGAAGAACCCCGAAAGGGGAGCAAGTGAACCTGAAACCACACGCCTACAAGCGGTGAGAGGGCCATGTCCGTGAAAGCGGACA		n.a.
Rs_project_327990	Rs_project_327990__TRINITY_DN6849_c0_g1_i4	CENTRAL_HYBRID_MAP_FALLBACK	6.35166	-0.929285	0.969546	18.3062	0.00107511	0.0159747	TRUE	5.81334942021956	0	20.8483252696623	4.77339728229367	3.03823365280582	sp|M4IQQ5|CCL4_HUMLU 2-methylpropanoate--CoA ligase CCL4 OS=Humulus lupulus OX=3486 GN=CCL4 PE=1 SV=1	AMP-binding enzyme C-terminal domain		sp|M4IQQ5|CCL4_HUMLU	sp|M4IQQ5|CCL4_HUMLU 2-methylpropanoate--CoA ligase CCL4 OS=Humulus lupulus OX=3486 GN=CCL4 PE=1 SV=1	1.56e-198	AMP-binding,AMP-binding_C							other_or_unresolved																	AACAAGACGAATCCCGATAGACTCTTCCTTGTAGACTACAGATATATCACAATCAGAACAACACCCCAAAACCATCTCCATCTCCAGTTTCACCGCAGAGATTCATGGATCAACTGAAGCCCAACCCTGCGAATTCCACTCCTTTGACCCCAATCGGCTTCCTCCAGAGAGCCGCCACAGTTTATTCCGATTGCCCTTCAATCGTTTACGGCTCCATCTCCCACACATGGTCCCAAACCTATCGCAGATGTTTGAAAATGGCGTCCTCGATTTGTTCTTTAGGCATCAGCCCAGGAGATGTTGTTTCCGTGGTCGCCCCTAATATCCCCGCCATGTATGAGCTTCACTTCGCCGTGCCCATGGCCGGCGCAGTGCTTAACACCATCAACCTCCGTCTCGATTCCCGTACAATCTCCGTCCTGTTCCGCCATGCTCAATCGAAGCTTGTTTTCATCGATCATCAATCGGTAAATTTAGTTCTCGAAGCGTTGTCTCTGTTCCCGACCGGTCACCGGCGTCCTCTGCTTGTCGTAATCACAGAATCGGCATCGGAACACCCGATTTCGAAAGGGGATTTTTCCGGCGATTATGAATTGATGATCTCGATGGGTAATTCAGATTTCAATTGGGTTTTCCCCAAATCTGAATACGATCCATTGACATTGAATTACACATCTGGGACCACCTCTTCGCCGAAAGGGGTAGTCCACAGTCACCGAGGAACATTCATTGTCGCCATGGATTCTTTAATCGAATGGTCTGTACCAAAAGAGCCCGTTTACTTGTGGACTCTTCCCATGTTTCACGCCAACGGGTGGTGCTGCACCTGGGCAATGGCTGCCGTCGGCGGAACCAATATCTGCCTCCGCAAATTCGACACCTCCGTCATCTACGCCGCCATACGTAAACACAACGTTACCCACATGTGCGGCGCGCCGGTGGTGCTTAACATGCTGTCGAATGTTGTAAATGGGAAGCCACTCGAAAGGCCTGTTCATATCCTGACCGCCGGAGCTCCTCCTCCCGCGGCGGTGCTTTTGAAAACAGAGTCACTCGGGTTTGTGGTTTCTCATGGGTACGGCCTGACGGAGACTGGTGGGCTGGTGGTTTGCTGCTCGTGGAAGCGGGGATGGGACAAGTTTCCGGCGGCGGAGAGGGCACGGCTGAAGGCTAGACAGGGAGTGAGAACCGTGGGAATGGCGGAAGTGGATGTGATTGATCCAGAAACAGGGGAGAGGGTGGTCAGAGATGGGAAAACCCTGGGAGAAATCGTTTTGAGAGGTGGATGTATAATGCTGGGATACCTTAGAGATCCGGAAAGCACGTCCAAATCCATGAAAAACGGCTGGTAAACATGCCAATCATCAAGCCCACTTTTTTTTTTTAAAGTTATGTTTGATTATGCATGCAATTATGTGATTAATTATGTTTTTTACCCTGATCTCCACCTATATATCCATTCATTCTTCATTTCAAAACCGTCCCAAGACAACACTAATCTTCTCTTGTTACTACAAACGAAAGTGTCGAGATGAAAATAAGATTGAGTGTGAGTATCTCTTAAAAGTAATTGGATTAATGGAGATAAAATGAGTGTTAAAATACCCCAAAAAAGTTGGGTTTTATTATTTATGTGATGATATAATTATTTTTGTTTTCTACCTTATAAATACACACTCATTCTTTCCACCAAAGCCATCCCAAAACAACATATATCTTTTTTTTTCTACAATCGAAAGTGTCTAGGTGAAAATGATTGTTAAAATCAGAGTGTTACGAGTCAAATCCTTTACATTTTCAATTTTCTTGTCTCCTTTGTTATCAATAAAAAAATGACCATGATTGAACCACTATAAATATTATCGTTCATCTTGTTAAATTGTTTTTATGCGCTTAATTATCACATTTATATATTGATTTCCGTAATATCCAAACAAACAGGTTCTTTACCGGTGATGTCGGGGTGATGCACGCCGACGGGTACATGGAAATCAAAGACAGATCGAAGGATGTGATAATCAGTGGTGGGGAAAATCTGAGCAGCGTGGAGGTGGAGTCCGTGTTGTACACGCACCCGGCGGTGAACGAGGCGGCTGTAGTGGCGCGGCCTGACGAGTTCTGGGGTGAGACGCCGTGTGCGTTCGTCAGCTTCAAGGACGAGGTGAAACAAAAGCCGACGGAGAGTGACGTCATAGCGTTTTGCCAGGAGAAACTGCCGCGGTACATGGTGCCGAAGACGGTGGTTTTCAAGGACGAGCTGCCGAAGACATCCACCGGAAAGATACAGAAATTTGTGCTGAGGAAGATGGCCGCCGCCATGGGTGCATCGAAGATGAGTAGGCTTTAGTGGGTGAACTCGCTCCGGAGGAGAATCAGCATATTATTTGACAAAGTCAATTTCTTCGTAGTTTATTCTGTCTATAATCGATGGGAAAGGTTTTAAATGTATTTAAAACATTAAGCAATAATATAAAATCTATTCTAGTCAACTTCTTCGTAGTTTATTCAGTCTTCGTAGTTTTATTTTGTGATATCCAAAAGATTTCAATAAACGCCTTTACAATAATATAAAATCGATTCTATATATATCCATGTAGTAGAAAATCACAGCTTTTCGGATAAATAACGACCAGTGAGAACATATGAGATCAGATAGAT	MDQLKPNPANSTPLTPIGFLQRAATVYSDCPSIVYGSISHTWSQTYRRCLKMASSICSLGISPGDVVSVVAPNIPAMYELHFAVPMAGAVLNTINLRLDSRTISVLFRHAQSKLVFIDHQSVNLVLEALSLFPTGHRRPLLVVITESASEHPISKGDFSGDYELMISMGNSDFNWVFPKSEYDPLTLNYTSGTTSSPKGVVHSHRGTFIVAMDSLIEWSVPKEPVYLWTLPMFHANGWCCTWAMAAVGGTNICLRKFDTSVIYAAIRKHNVTHMCGAPVVLNMLSNVVNGKPLERPVHILTAGAPPPAAVLLKTESLGFVVSHGYGLTETGGLVVCCSWKRGWDKFPAAERARLKARQGVRTVGMAEVDVIDPETGERVVRDGKTLGEIVLRGGCIMLGYLRDPESTSKSMKNGW	n.a.
Rs_project_327993	Rs_project_327993__TRINITY_DN6849_c1_g1_i1	FINAL_EXTENDED_DEG_ANNOTATION	17.518	1.63638	0.453483	16.4896	0.00242784	0.0280668	TRUE	10.0003927584124	18.0723690126277	15.0477506508137	12.8121471047219	31.0188911911111														other_or_unresolved																	TGGAAAATGGGGAAACCAGTAAACTCAGCTGAGCCAATGAAGATCGGGCAACTGTGAGGAAGGAGAAGCAGAAGGAAAAGTCCTGCCATTCCAACACAATATATCCAAAAAGGCGGCACTAGCAAAATCAAACAGCAAAACCCAACCCACAACAGATAAGAAACCAGCAAGATCCAACAAAGCATGCTAGGGAATCACAAAATCAGTACCAGCCATCAACCAAACAAAAGATCTCCATTTGCCAGAGATCGACACAATAACAAACATCAGTAACCGACCAAGAGGAGGAGCAGAAACGTTACCATGCCTATGTTTACGAACAGATCGGTCCTTACCCACCAAATTTTGGAGGAAACCCCCAAAGCCACCAACGTAAAGAGGAAAGTTTTTAGAATTGAAATTCAAATGTTTTGTACAATTTATTTTCATTAATTTTTTTAAGTGGTTGATTTAATTGTTTAATGAAAATGTCAAGTTGATTGGTTGGTCTCATTAATGTGAAACTAAATTGGGACGAAGATAACATAAATTTGGAATTGTTATGCATATTTTAATGAGATTTCATTAGATTAAAAAAATCCTATCAAATTATATTTTGTTTGTTCTCATATTTCATATTGACATGATGGAAAATACCTAGGTTTGAATGTTTGATCATGGTTTAAACCAATGACCTGGGTTCTAGAAGTGATGCTTCTTTATTGCCCATGTCATTGGCCGAGAAAAATTAGCAAAAGGGGGCAAAAATTAAAAAAAAAAACAGAAAATGTAGAACAAAATAAATTTAGGGGGTCAATTCAATGGGGTAAAATGTTATTGTTTAGGGAAAATTTTGCAGTTTTTTGGGTTAAAATGTATTTTTTTAAAAATATTTTCTTCTTGGATGAAAAATAATAATATTGTTGTGGCAAGAGGGGCGCTTGCCCCCTTTCCATAAGGTGCATCCACCCTTGGCCCGACCTTTAGTGAGTTAGAGACCTCAATAACTAAAATAAGGATTCAAAATTGAACAATTTAAATACGGTGTTAGGATCGATTGGTGCTTAGCCCCTAAATAAGCACCAATGGAATATTTTAACTCTTTCAAGTCTTTTTATGGACTGAAATCTATTTCTCAATAGCGCAGGTTTAGCAGACAACTTGATATATAAGTGTGGATAAGTCTGTTGTTCCTGGATAAGTAGCTTGGTTTAAGGCTAGCAAAGTAAAGTAAGTTGGTGCAGAAAATAAAGAACACAAGATATCTTATGGAAGTTCATATGATGAAAACCTTTTATGTCTCTCATTCTTCCTTTGCATAGATGAATACAGTAAAAAGCTTTGATTGTTTACAACACAATAGAAACAACTCATTTAGGCTAGGGTCACTTTTATAGCCTAAACTCCTAACACACTTCCCTCACAACAAATCAGAACTTAATCTGATGAAAATACAAAGATAAATCACTCTCTTTAACAAAATAAACTCTGGAATATGTTGAATGATTTTGTACATGTTGAGTTTATTTTGTGCAGCAATGTGAACTTATGTTGTTCGAATATTGAAGTGATATGTGGTGCTTGCTCGAATAAATTGTATTCAATGGAATTGTTAATGCTCTTTTGATAGCTTGAATATGCGATTGTGCGGTTATGCGTAAGTTGTATAAGTTGTTCTTCAGTCCATTGAACGAGCTGTTTATAGCCTTGATTTCAATATAAATTTTTCTTCATTTTGTTCGGCAATGGGAGTAGTTGATTAACTTGGAGATTTTCTGACATTGTGATGTCCTCGTACCAGATGAGATAATAATGGCTAGTTGTCTTATTATAGCTCCGGTCGTTGACTTTGATAACTAGCATAGCCTATATGTACTTTGCACAAGTGTACTTTCTGCTAGCTAAGTAAGTTGGACTTAGAAGGTCTGCTATCTATCGGACTCTGCTATTCTGCTGATACTTTGTTATTCTCTTGAAGTAAGCTGGCCGAGAACCTTTGCTGGTTTAGAATTTGCTGGACTCTGCTACACTTCAGCTTTTTTGACAACCACCTAAAATAACTTTCTAGCACATAATAGTTTTTTGAATTAGCTCCTTTATAATCACCAAAGCTCGAATATTCCGACATATGATTTTGTTTTCCATTTGATTTAAGGTTTGAAAATGTTTTATTTTTATTTATTCAAAATTTAACCATTAGAAAATAATAACTAAACTAAGTAAAATTAATTGCTTGATAATGTCTGCAAATAACCGAATTTCATGAAGGGATTTGCAATTTGAGGAAGTCAAATAAAATCCTCATAAAATGTATTTTGAATGATTTAAAGTATGTTGGATTTATTTAAAGTTAAAAAAAAAATTAAGAGAATGTTTGATATTAAACTAAAAAAATAACTCAATAAACTTCAATTTATTATAAAATTGTTACTGTCAACTTAAAACACCAAAAGCAAATCCATGACTTATTTCTTTGTTGGGTAAATTCACATTAAATCTCCAAAGGTAAAGTTTTTTAAAATATCAGTCCATCTGTCAGAATATTATAGTTTCCACTCCCTACTGTCAAATGTTTCATAGTTTAAACTCCCTCTCAACCTAAAATCTCAATAATACCCTTATTCATCCACT		n.a.
Rs_project_328034	Rs_project_328034__TRINITY_DN87787_c1_g1_i2	FINAL_EXTENDED_DEG_ANNOTATION	16.4138	1.64573	0.788487	16.6245	0.00228608	0.0269554	TRUE	13.1743741345026	9.09336628185793	9.47364299174644	4.9085245797821	40.6654785117996														other_or_unresolved																	GTGAAATTGCAGTCTCGGTGAAGATGCCGAGTACCCGCGGTAAGACGGAAAGACCCCGTGAACCTTTACTACAACCTGATATTGGAGTTCGAGGCATCTCGTTCAGAATAGGTGGGAGGCTATGAAGTGCCGGCTGCGGCTGGCATGGAGCCACCTTTGAGATACCACCCTTGATGTTTTGGGCTTCTAACACCACGCCGTGAAACCGGGTGGTGAACAGTGTCAGGCGGGTAGTTTGACTGGGGCGGTCGCCTCCCAAAATGTAACGGAGGCGCGCAAAGGTCAGCTCAGCACGGTCGGAAATCGTGCGTAGAGTGCAAACGTAGAAG		n.a.
Rs_project_328056	Rs_project_328056__TRINITY_DN17430_c0_g2_i4	FINAL_EXTENDED_DEG_ANNOTATION	6.67895	-2.02755	1.33537	17.0146	0.00192034	0.0238981	TRUE	3.16375577927862	8.01403052118793	11.2420222133212	12.1947138444746	0.746295508751464														other_or_unresolved																	TTGTAAAAAATATGGAATATATTAATGCATCCCTACTAAAATATACTTGAAGATTAATTTATTTGTAAAAAATATGGAATATATTAATGCATCCCTACTAAAATATACTTGAAGATTAATTTATTTGTAAAAAATATGGAATATATTAATGCATCCCTACTAAAATATACTTGAAAATTCAAAATTTGAGTTAGGTCATTCCATAATTATGATATGTGATTTCTATCATAAAAAATTAGGATGTGTTATTGCATCCAAGAATTTAGGGTCTAAAAGTGTTTTAATTATAATTATAAAGACTGAACCATAATAGTCCCTTTTAATTCATGTACCTATATTTTACTTGAAAAAACATATTTCATCATTAAAACAAAAACAATTTCCATCATTTAAAAAAAGACAATTTTCGTCATTTAAATTGGATTTTGTCTAATTAGCCAAAAATAGATTTTAGAGCAGTGACATAACTTTTTCGTTGTATTTTTAAACTTCTTAACTGGAATGCAAAATATACAGTATCATGTCAACAATACGTGGTGTCATTTAATCATTTCAACAAAGAAAATAAATAATGGTATAAAAGAAGCACAATATTATCCTAAGATCATTTTCTATGCAGTAGGATCGAGCGCTTACCCCTTTACCAATACTTATAATTGTTATAGTAATGTCGCAACCTCAATCTTTTCAACGATATACTGGCACAAGCGCTACGTGTTCGACCGATCACAAAGCAGAGGCAGTTGTTGAACCCCAACAATCCCTCCCTCAATAATTGCACTCTCTGCAACTCATGAGAATCGAACAAACGATCTTGGCTCTGATACCAATTGTAGGATCGAGCGCTTACC		n.a.
Rs_project_328060	Rs_project_328060__TRINITY_DN17458_c0_g1_i2	FINAL_EXTENDED_DEG_ANNOTATION	5.75621	6.11653	1.66511	35.2213	4.18355e-07	3.96924e-05	TRUE	0.218937877254307	1.32475079647185	0.575292062337712	0	23.457940579203														other_or_unresolved																	CCAAATATCGACTTTGGTATGCCTCCCCCGCCCGTAGAAGAGCCACCCGAGTCTTCTTTTTCACAGTGATGAATTGGCACGAGTTGAAATGAGTTGGGTTGTTTGAAAGTTCACTAAATTACGTGTAAGAAGTTGTTTAAAACTTGCAGAATATTGCTCCACTCGTTCTCCATTTTATTCATTCTTTCAAATTTTGCTACCTGCATATGAATGTTTAGCAGATTTTAGGCATTTGGTTGAACAAGTTTGAAGTTATTCTAATGAATTGTCGATGTTGTAAATCATGGTTTTCAAATTGTCTTTCATATGAAATTGTATAATTCCATGGCATAATATTAATTTTAATCAAAATGGGAGAAAATATTGTGAAAATGGGCAACTCTAATCATATTTGGTTTTGTTACAGTATTTGGTATTTTGATGTCCGGGGATAGTGGTCTCGATGGTCCCCCTATGGTACCTCAGGATTGTAG		n.a.
Rs_project_328061	Rs_project_328061__TRINITY_DN17466_c0_g1_i3	FINAL_EXTENDED_DEG_ANNOTATION	10.1439	2.86111	0.888961	21.1296	0.000298472	0.00642355	TRUE	3.61893392991537	14.3923694677453	3.3879978221839	2.90255309457541	25.5817350885387	LOW QUALITY PROTEIN: TOM1-like protein 6 [Primulina eburnea]	LOW QUALITY PROTEIN: TOM1-like protein 6 [Primulina eburnea]												other_or_unresolved																	TCTTGGTTGAAATTCACAAATATAAGTAATTTTCAAGGTTGATGATGTAATGGTGTTTCACATTCTTAGGCTGGCAAAAGATGTTGTGAAAGCTGTGAAGAAGCGGCTGCAGCACAAGAATCCTAAAGTTCAATTACTTGCTTTAACGGTATATATGAGAAAAAGTAGTTCCTTTTGATGTATCTTGCACATCACCAAACTTAATTGGTAACTGGAGCAGGACCAAGTCTAAAAAAGTTGGTTTATAAGGAAATGATTTCTGACTCCAGCTATTGATTTTGGTTATCCTCTATTTAATTGACAACTGCGTCTTCCTGTAGCTTCTGGAGACAATGGTCAAGAACTGTGGTGATTACGTGCATATGCAAATTGCAGAAAGAAATATATTGCCGGAGATGGTCAAGATTGTTAAGAAAAAG		n.a.
Rs_project_328083	Rs_project_328083__TRINITY_DN17479_c0_g1_i10	FINAL_EXTENDED_DEG_ANNOTATION	13.71	-6.90776	1.56159	21.2067	0.000288144	0.00625817	TRUE	25.2335641021964	5.15187676362081	19.2712097036147	17.894578029442	0	dormancy-associated protein homolog 3-like isoform X2 [Henckelia pumila]	dormancy-associated protein homolog 3-like isoform X2 [Henckelia pumila]												other_or_unresolved																	TTCATGTCCATGTTTGAATAATTCTTAATGGTTGAATTTGCCAGCGGTGTGGAATAGCCTTAAATCTTGAGATTGACCCGCAGAGTTGAACTTGAACTTGGTCTCTTTTGAAAGAACTTGTAATTTCAATTTGTGGGTTGTTTGTCATAACAGGACACCCATTTCTGTTTGTGGAGATTGCTTGAAAGGGCTGAAAAATCATCCCGTCAACACCTTAACTTTTAAAAAACCACATTAATCCATGCAATATGTCCTGCTGTATATCTTTGAAGGCATATTTTCATGTCCATGCTTGAATAATTCTTAATTGTTGAATTTGCCAGCGGTGTGGAGTAGCCTTAAATCTTGACAATGACCCGCAGAGTTGAACTTTGTCTCGTTTGAAAGAACTTGTAATTTCAATCTGTGGGTTGTTTGTCATAACAGGATACCCATTTTAGTGTTCTGTTTGTGGAGATTGCTTGAAAGGGCTGAAAAATCATCCCGTCAACACCTAGACTTTTAAACAAACACATTAATCCATGCAATTATGTCCGGCTTCTTATCTTTGAAGGCATATTTTCATGTCCATGTTTGAATAATTGTTAATGGGTGATACATTTTGGTTAGGTGGAGGGAGAGAAGCCTTTCGGTTTAGGCGGAAATCAGCATCCTTTGCTTATGAAAGGGCTAGTGGAATCGGACCCCGGAGCCCTCCTCCTCCTTACGACCTGTGAGCTATGAGCAGGCTTCGTCTTAACCTAGTTCATGATATCGGAGTTTTGTGCTCAGTAGAAAGAAGCCGAGGACGTGTGAAAGAGTTGTGTTTTGTACGTAACTGTGTATATATGATAGCTTGTTTTTGAGTGGATATGTTGAATCAGAAAAGACCCTGTAGTATCTGTTATGTCTCTCAATATTGTATAAAGGGTTGTGTGTTTGGTTGCTTAAACAGTTTCGCTTCTTTTTTTTTTCTTTTTTTTTGAGCAAAAGTTTCACTTTTAAATACAATTAGGTGTATTTTGGATTTTTTT		n.a.
Rs_project_328087	Rs_project_328087__TRINITY_DN17479_c0_g1_i5	FINAL_EXTENDED_DEG_ANNOTATION	17.7989	-3.86094	1.08175	14.7072	0.00534859	0.0475764	TRUE	27.6717967359818	20.6075070544833	11.1057122835728	26.4179580727316	1.89675897143799	dormancy-associated protein homolog 3 isoform X1 [Primulina tabacum]	dormancy-associated protein homolog 3 isoform X1 [Primulina tabacum]				9.72e-40								other_or_unresolved																	AGCATTATGATAGTAAAACCGCAACAACTTAGTATGAAAGACTCGCCGCCAGTTTCTCCGGCCGGATCCACTCCGCCGGTGTCTCCTTTCTCCGGTAAGGTGGAGGGAGAGAAGCCTTTCGGTTTAGGCGGAAATCAGCATCCTTTGCTTATGAAAGGGCTAGTGGAATCGGACCCCGGAGCCCTCCTCCTCCTTACGACCTGTGAGCTATGAGGAGGCTTCGTCTTAACCTAGTTTATAAAGAAGCCGAGGACGTGTGAAAGAGTTGTGTTTTGTACGTAGCTGCTGTGTATATATGTTGTCCATGTAGCTTTGTTCTTGAGTGGATATGTTGAGTTAGAAAAGTTTCTGTATCTGTATGTCTCTCCATATTGTATAAAGGGTGGGTTGTGTGTTTGCTTGCGTAATCAGTTTCCACTTTTAAACACAATTAGTGGTATTTTGGGATTTCTATTTAAAAATGTTTATATGTTTTACAGATAAAATAAAAACAGTGTTAGATTTTCATCATTCTGCTATTATTTATCTAAAAAATAAATAAACCCGTAGAAACAGAAGTAGGAAAACAAATAATAAGATATTTATGACTGCTTTGAATAGAAAGTAATTTTTTTCAATTTTATACAAAAACAATATATAAATTATTTAAATAAGCAATTCAAAACACGTATTTAAACGAGTAACTGTTGTAATATCTTGGACCTATCTGATGACAAAATAGAAATTTTAAACTTGGA	SIMIVKPQQLSMKDSPPVSPAGSTPPVSPFSGKVEGEKPFGLGGNQHPLLMKGLVESDPGALLLLTTCEL	n.a.
Rs_project_328089	Rs_project_328089__TRINITY_DN17479_c0_g1_i7	FINAL_EXTENDED_DEG_ANNOTATION	16.3584	-3.52982	0.997463	25.6389	3.74175e-05	0.00136878	TRUE	17.560512801484	5.72430751513424	26.1410122431693	30.5275709044358	1.55463141662159	dormancy-associated protein homolog 3-like isoform X2 [Henckelia pumila]	dormancy-associated protein homolog 3-like isoform X2 [Henckelia pumila]												other_or_unresolved																	TTCATGTCCATGTTTGAATAATTCTTAATGGTTGAATTTGCCAGCGGTGTGGAATAGCCTTAAATCTTGAGATTGACCCGCAGAGTTGAACTTGAACTTGGTCTCTTTTGAAAGAACTTGTAATTTCAATTTGTGGGTTGTTTGTCATAACAGGACACCCATTTCTGTTTGTGGAGATTGCTTGAAAGGGCTGAAAAATCATCCCGTCAACACCTTAACTTTTAAAAAACCACATTAATCCATGCAATATGTCCTGCTGTATATCTTTGAAGGCATATTTTCATGTCCATGTTTGAATAATTATTAATGGGTGATACTTTTTGGTTAGGTGGAGGGAGAGAAGCCTTTCGGTTTAGGCGGAAATCAGCATCCTTTGCTTATGAAAGGGCTAGTGGAATCGGACCCCGGAGCCCTCCTCCTCCTTACGACCTGTGAGCTATGAGCAGGCTTCGTCTTAACCTAGTTCATGATATCGGAGTTTTGTGCTCAGTAGAAAGAAGCCGAGGACGTGTGAAAGAGTTGTGTTTTGTACGTAGCTGTGTATATATGTTGCCCATGTAGCTTGTTTTTGAGTGGATATGTTGAATCAGAAAAGACCCTGTAGTATCTGTTATGTCTCTCAATATTGTATAAAGGGTTGTGTGTTTGGTTGCGTAAATCAGTTTCACTTTTATTTTTTTAGCAAAAGTTTCACTTTTAAATAAATTTGGTGTATTTTGGATTTTTTTTTTAAATGTTTATATGTTTTTCAGATAAAATAAAATTAGATTTTCATGCTTTTGTTATTATTTCTCCACAAATAAACTTATAGAAACAGAAATAGAGAAAGAGAAACAAGTAATGAGATATTTACGAGTGATTTAGATTGAACGATG		n.a.
Rs_project_328091	Rs_project_328091__TRINITY_DN17445_c0_g2_i1	FINAL_EXTENDED_DEG_ANNOTATION	26.5918	-3.65054	1.14262	16.0691	0.00292779	0.0318153	TRUE	67.8677558922721	11.0233107010216	3.80572843749249	32.0665768029887	5.41063029367234														other_or_unresolved																	ATCTGCGACCCCTCGCGGGGCATCCCTTATACCAAAGATACGGGATCAATTTGCCGAGTTCCTTAGAGAGATTTAACTCGCGCGCCTTAGAATACTCATCACGGATACCTGTGTCGGTTTGCGGTACGGGCGCTCCACATAGTTCCCTATGAAATTTTCTTGGAAGCTCCTTCACCAACTCCCGCTAAGCCGTGGCTTCGCAGTGCCTTGTCAAAAGGGTCTGTTGGATCCGTCGCTCCGTCAATCACAGGATAGTTATGGACCGGTGCAGGAATATTAACCTGCTGTGCATCGATTATTCCTTACGGCCTCATCTTAGCTCCCGACTAACCCTGGGAGGACGAACCTTCCCCAGGAAACCTTATCCTTACGGCGAGATGGAATTTAACCATCTTTA		n.a.
Rs_project_328102	Rs_project_328102__TRINITY_DN17440_c0_g5_i1	FINAL_EXTENDED_DEG_ANNOTATION	9.31247	3.30165	0.906776	31.4596	2.4667e-06	0.000163771	TRUE	2.19441549030419	18.2194954348943	1.15058412467542	2.39340833928077	22.852822361214														other_or_unresolved																	TATCCACCCTTGGCATTGCTCGAAGCTTATTCATCGGATGTTCAAAGCTCATTAGTCCTCCTCCACTATGAAATATACAACCTGCAATTTACTCTTAATCATGCACCAATCAAAATATTGTTAAAAATTTACGGGATTCCAACTTAAACTAATTGGTAATAAGTGGGGTAGCTCATGATCTTATATGGAACTCACAAATTTGTAAATTCTTAACGCGTGACAACTCTCGACACGTTCTCTCAAACATTATGTAACTCAAACACTTGAATTGATAATGCGGATAATGATTAACAAGAATGATATCATGTTAAGAATTCATGGAGAGTTCCAACTCAAAATCAATTAGCGATAAATGAAATAACATATGAATCTTATATGGCCGTAAATTCTCATGAGACAGCTCTCAACAAATACAAATGAATAATTTCTATTATTACTTACTAATATTACCTGGTGGAAATGGAGCAAATGACTTAGCACAGCCTGCTTTAATCACCT		n.a.
Rs_project_328103	Rs_project_328103__TRINITY_DN17440_c1_g1_i1	FINAL_EXTENDED_DEG_ANNOTATION	11.1971	-5.1611	1.42573	19.8911	0.000524732	0.00965365	TRUE	14.6967136784712	9.15889202421478	21.2572550589073	13.1689764228242	0.377642145035081														other_or_unresolved																	AATTTTTCGACTGGTGGTAGTTGCGACCCACCTCACCTGGTGTTGATATGGTAAAAAAAGGTATTAATCAGTTTGTCAAAACTTTATTGTAATACGGAAGCATGATGTGCCTGTTACAATCTTGAAATAGTAGATATTTATTAGCAAAAATGTTGTTTTGGAGTCTTATGCAAAGATCCTAAAAATATAGAGGAGTTTTATGCAAATAAAATAAAATTGAGAATTAAATTGAAAATTCATGTGTTGGATTCTTCCCAACGGGTGCAATGGTACCCCACTAAGATCGAACAAACCCATAATTATGGCCACGTATCAATTCATATGATACATAAGATGGTACAATTATTGTCTTTAGGATAACGATTGAAATGCATCGAATCACTGCTTATAACTTTTGATATTGTTCAACCCTTCAATTTTATCACAGATCGAGGGCTCCTACTTGCAAATCAAATTGACAAGTGTTCGATATCATCTTTTAATGTGGATATTGCTAAGAATTCATGTAATTCCAACTTAAAACCAATTGGTGATAAAATGAATTTTATAAAAAGCTCACAAAACTTGTAAATTCTCAACGTGAGACAAATCTCAACACGCCCATCACGTATGACGTTATAATAATCAAC		n.a.
Rs_project_328111	Rs_project_328111__TRINITY_DN17462_c0_g1_i6	FINAL_EXTENDED_DEG_ANNOTATION	5.47716	-1.92604	1.28339	17.5026	0.00154322	0.0205483	TRUE	2.75041138150403	13.1331444136303	5.43779772931887	7.84801645911967	0.755284290070162														other_or_unresolved																	CTCTTCATCTCCATCAAGCCATCGCACATGGCTTATCCTAGGAGCTGAATAAGCGTTGCCTGATGTATGTGTGGAGCCTCTCACACACCAGAGGCGCCACACTCTCGCGAGGCCTGGCTTCTCGCCTGGGCGAGCCATGCGAGGGCTTTTTACAACCATGGACGGATCTAATAAAATTTAGTGGATAAGTGAACATCGCATCAAATAAAACACAATGGACAAGGCAAGTTGCAATTCTATGCTAAAACACCAGTCCCCCAAGCCTATGATGATCCAAGTATGACGCAGGTAAGTGGGTATCGCTCTTAGACTTTCAGTTACTTTTTTAGCCATGACTTGAGCATTGGAGGAGGCTTTGTAGGGAAACTTTTACGGGGCCTTACACATATTTCTTGGTGTTTTCAGACCCTCGCTAGCTGGGAAATTCATCAAAATCTATTCAGTGTAGCGGGAAATCAAAATGAGACATTAATTAATCACTATCAAATACTATCTCTTATTGACGACGATAAAAAAATGCATCATCCTATTTTTTATAGCACCAGTCTGCAAGGTAGTCAGCCCTCATTCCCACCTCCTCAACTATCAAGTCCCACTCTTTCCTACACGTTTGATACGGTTTATACACAAATGGCTTCAGATTGGATTAAACATACACGGTATTAGCTTAATGTCGATTATCAAATCTCTCCCCAAATTGTAATTCTCCACACAAAACCATTCCATACACAAGAATCATTATTTTATCTATTTAGTGCAAGAAAACAAGTATCATAGCTTAATCAGTCTCACTATACAAAGAAATTTTGGAAAAGTCACGAATAACTTGC		n.a.
Rs_project_328134	Rs_project_328134__TRINITY_DN17442_c0_g1_i1	FINAL_EXTENDED_DEG_ANNOTATION	6.10653	4.19752	1.1753	30.5884	3.71398e-06	0.000226763	TRUE	0.875751509017229	6.65651685353766	1.35944943232972	0.509144755294632	19.732743855881														other_or_unresolved																	TCAAAACCCACGTTGAGAAAAATTAATTTTTAAATTCCATTCTATTATTATGAAGAATTTGGATATTTATTAAGTTTCCTTATTTCGAGTATTTTTATAAATTCAGTTTAGTTAATTACAATTTTCGTAGAATAATAGTTCAGCTAAAATTCAGTATTATGTAAAATGTTCGATCAAAGCTATTGGCAGTCAAAATTCATGTATCCAACGAAAATATGTCTTCTTCCAGCCCTTTGCACCAAATATATGTGATAATAAACAATGAAGTTAACCAATCTGGAAGCACAGAGTGTTAATAAAAAATTATGCTAGTATGGAAAAATTAAACTCTTTCATAGCTACAGGAACTAAATACAAAGAGAAAGGACCAACAAAACTGATTCACATAAACTCCAAAGCTAATCCAATACCCTAAAACCATCACAATGTATCATATGTGAAGTGATTTACAATCCAGTTAATTTCCTATCTACCAGCCATATATAGGGTTCTCTACCTGTGGTGGCAAGAGATGAAGATCTTCACAATGCTGCCTGCTGTAGT		n.a.
Rs_project_328150	Rs_project_328150__TRINITY_DN17405_c0_g1_i67	FINAL_EXTENDED_DEG_ANNOTATION	8.29915	1.82406	0.986923	14.7272	0.00530176	0.0473034	TRUE	5.17383818458477	0	12.9041438484919	4.32474535627591	17.8616296232308	sp|Q9SAV3|ODBB1_ARATH 2-oxoisovalerate dehydrogenase subunit beta 1, mitochondrial OS=Arabidopsis thaliana OX=3702 GN=BCDH BETA1 PE=2 SV=1	2-oxoisovalerate dehydrogenase subunit beta 1, mitochondrial-like [Dorcoceras hygrometricum]		sp|Q9SAV3|ODBB1_ARATH	2-oxoisovalerate dehydrogenase subunit beta 1, mitochondrial	1.04e-175	PF02779;PF02780;		branched-chain amino acid catabolic process [GO:0009083]; response to nutrient [GO:0007584]	branched-chain 2-oxo acid dehydrogenase activity [GO:0003863]; metal ion binding [GO:0046872]	branched-chain alpha-ketoacid dehydrogenase complex [GO:0160157]; mitochondrial matrix [GO:0005759]; mitochondrion [GO:0005739]	ko:K00059,ko:K00167	ath:AT1G55510;	mitochondrial_annotation	Q9SAV3	ODBB1_ARATH	reviewed	BCDH BETA1 At1g55510 T5A14.9	Arabidopsis thaliana (Mouse-ear cress)	1.2.4.4	FUNCTION: The branched-chain alpha-keto dehydrogenase complex catalyzes the overall conversion of alpha-keto acids to acyl-CoA and CO(2). It contains multiple copies of three enzymatic components: branched-chain alpha-keto acid decarboxylase (E1), lipoamide acyltransferase (E2) and lipoamide dehydrogenase (E3) (By similarity). {ECO:0000250|UniProtKB:P21953}.	CATALYTIC ACTIVITY: Reaction=N(6)-[(R)-lipoyl]-L-lysyl-[protein] + 3-methyl-2-oxobutanoate + H(+) = N(6)-[(R)-S(8)-2-methylpropanoyldihydrolipoyl]-L-lysyl-[protein] + CO2; Xref=Rhea:RHEA:13457, Rhea:RHEA-COMP:10474, Rhea:RHEA-COMP:10497, ChEBI:CHEBI:11851, ChEBI:CHEBI:15378, ChEBI:CHEBI:16526, ChEBI:CHEBI:83099, ChEBI:CHEBI:83142; EC=1.2.4.4; Evidence={ECO:0000250|UniProtKB:P21953}; PhysiologicalDirection=left-to-right; Xref=Rhea:RHEA:13458; Evidence={ECO:0000250|UniProtKB:P21953};		SUBCELLULAR LOCATION: Mitochondrion matrix {ECO:0000250|UniProtKB:P21953}.		IPR029061;IPR009014;IPR005475;IPR033248;		NP_175947.1;	AF061638;AC005223;CP002684;BT024741;	Metal-binding;Mitochondrion;Oxidoreductase;Potassium;Reference proteome;Transit peptide	CGGCAATACCTTCGGAGTATAATAGATCAAACTCATCATTAAAAATATTTCAAAATAAAATATTTTTAATGAAAAACTGAAAGGAGGATGTACCCAGCATCATCTCGTGGGAGTAACATAAAAAAATCATTGTTTTTGTGTGCTGTGGACATTGCCATTCACGTTCATAAGTAGCTTAGTTTGCTATAAAACAGATGTTAAAAGAGTATTCTATTCTCGACAATGACATTCATTCAACTTCTAGTGGTATTAATCACCCATTTTATCAACAAAGAGAAGGTAAATTTATTAATAATTCACCGTGGATTTGATTGCATCCAATATCTTATTCTTAGTAGGCATGTAGAATGGTTCAAATACTAAAGGAAAAGGAGTATCCAAACCACATACTCTTGCTACTGGAGATTCCAACCTCAGAAAGCAACGTTCAACTATAGAGGCAGAGATTTCAGCACCAAATCCTCCAGTTACTGGAGCTTCATGGCTAACCAAAAGTCTTCCAGTCTTATTCACTGATGCCTCTACTGTTTCCTTGTCCCAAGGGATCAGTGTTTTTAGGTCTATCAGTTCACAAGAGATGCCATCCTTCTCAGCTTCAACACAGGCCTGTGCCATAACAGACAGTTGAGCTCCCCACCCAACAAGTGTTATGTCACTTCCTTCACGAATCACCTCTGCCTCGGATAAAGGCAACATATAATCTTCCTCCGGAACTTCTTCAACAGCGAGCCGATAAAGCCACTTTGGTTCAAAGAAGACAACTGGGTTTGGGTCACGAATTGACGATAATAGCAATCCTTTAGCTTGCCGAGGACCACGTGGGATTACCACCTTAATCCCAGGAACATGACAGAAAAAGGCTTCAGGGGACTGTGAGTGGTAATGGCCACCGTGACCCACAGCTCCATAAGGCGCTCTAATTGTTAAACCTCCGCAGTTAAATTGATTACCACTCCGGTATCTAAACTTAGCAGCCTCATTCACAATCTGATCAAAAGCTGGAAAAATGTAATCTGCAAATTGAATTTCAGCTATTGCTCGGTTTCCCATTGC	AMGNRAIAEIQFADYIFPAFDQIVNEAAKFRYRSGNQFNCGGLTIRAPYGAVGHGGHYHSQSPEAFFCHVPGIKVVIPRGPRQAKGLLLSSIRDPNPVVFFEPKWLYRLAVEEVPEEDYMLPLSEAEVIREGSDITLVGWGAQLSVMAQACVEAEKDGISCELIDLKTLIPWDKETVEASVNKTGRLLVSHEAPVTGGFGAEISASIVERCFLRLESPVARVCGLDTPFPLVFEPFYMPTKNKILDAIKSTVNY	n.a.
Rs_project_328170	Rs_project_328170__TRINITY_DN17432_c0_g1_i2	FINAL_EXTENDED_DEG_ANNOTATION	7.81004	-0.72695	0.725554	23.4848	0.000101295	0.00290972	TRUE	6.89577312812409	0	18.2569355086876	10.623252646351	4.15318252527367	sp|Q9XIC5|NAC17_ARATH NAC domain-containing protein 17 OS=Arabidopsis thaliana OX=3702 GN=NAC017 PE=2 SV=1			sp|Q9XIC5|NAC17_ARATH	NAC domain-containing protein 17 (ANAC017) (Protein NTM1-like 7) (Protein REGULATORS OF AOX1A 2)		PF02365;		cellular response to hydrogen peroxide [GO:0070301]; DNA-templated transcription [GO:0006351]; leaf senescence [GO:0010150]; mitochondria-nucleus signaling pathway [GO:0031930]; positive regulation of DNA-templated transcription [GO:0045893]	DNA-binding transcription factor activity [GO:0003700]; transcription cis-regulatory region binding [GO:0000976]	endoplasmic reticulum membrane [GO:0005789]; nucleus [GO:0005634]		ath:AT1G34190;	other_or_unresolved	Q9XIC5	NAC17_ARATH	reviewed	NAC017 NTL7 RAO2 At1g34190 F23M19.13	Arabidopsis thaliana (Mouse-ear cress)		FUNCTION: Transcriptional activator activated by proteolytic cleavage through regulated intramembrane proteolysis (RIP). Transcriptional activator that acts as a positive regulator of AOX1A during mitochondrial dysfunction. Binds directly to AOX1A promoter. Mediates mitochondrial retrograde signaling. {ECO:0000269|PubMed:24045017}.			SUBCELLULAR LOCATION: Endoplasmic reticulum membrane {ECO:0000269|PubMed:24045017}; Single-pass membrane protein {ECO:0000255}. Nucleus {ECO:0000255|PROSITE-ProRule:PRU00353, ECO:0000269|PubMed:24045017}. Note=Localized primarily in endoplasmic reticulum membrane as dormant form and, upon abiotic stress, is processed into a transcriptionally active and nuclear form after a proteolytic cleavage through regulated intramembrane proteolysis (RIP). {ECO:0000269|PubMed:24045017}.		IPR003441;IPR036093;		NP_564440.1;	AC007454;CP002684;AF361813;AY133552;BT000730;	Activator;DNA-binding;Endoplasmic reticulum;Membrane;Nucleus;Reference proteome;Stress response;Transcription;Transcription regulation;Transmembrane;Transmembrane helix	CTAAAGAAAAACCATAGCTTGTCACCAGTTTTCAGCTTTGATAACCCGGGCAACTCCTCGGGGTCCCACTTGTAAACATCGGTTTCTCCGATTGCATCATCACGGTATCGTTTCCGGCAGATCTTCCCCTTGAGATAGAAAAGCACCAACTCTTCGTCAGTGGGGTGGAATCTGAATCCCGGAGGAAATATATTCCCGTTGCCAAAACAATCCATATTCACTTTTATCTTTATATCCAAAATTATACAGATAAACCAAAAAATCGAAAGGGTCTATGATCAGCGTGAAAAGGGAAAACCTAGCATTCGATATTGGGGGTAAGGGCAAGAAACAGAGGTACATTCGGGGAAATTTTTTTTTTACTACAAACAGTGGAGTTGAAATTTCTCGGAAATTTGTCTTTATCATGGAGAGTCGAGGGATGACTTTGGTGTGCGTGAAGTCCACAGAGCTTGGAG	PSSVDFTHTKVIPRLSMIKTNFREISTPLFVVKKKFPRMYLCFLPLPPISNARFSLFTLIIDPFDFLVYLYNFGYKDKSEYGLFWQREYISSGIQIPPH	n.a.
Rs_project_328188	Rs_project_328188__TRINITY_DN17433_c1_g1_i7	FINAL_EXTENDED_DEG_ANNOTATION	24.1532	-0.0849097	0.414903	19.6052	0.000597467	0.0105889	TRUE	23.9712353818975	5.51165535051081	26.4473343111639	36.3774262684932	23.0092692537305														other_or_unresolved																	TGCTTCCACCGAGCCGAACAACAAAGGTGATAAGGATCCCGAGCTGATTGGGATGACCGAGCTGACCTCCATGAGATATAACCGAGCTAATAAATAAGCATCCCGAGCTGCTCTGAACTGATCTGATCTGAACCGTACTGATCTGAACCGAACTGCACTGATCTGAACCGAACTGCACTGATCTGAACCGAACTGCACTGATCCGAACCGAACTGCACTGATCCGAATCGAACTGCACTGATCTGAATCGAACTGCACTTATCTGAATTGAATTCTAGAGATGATAAATAGGGGCGAGGTATGCTCGCCTGAATGAATGGTTTTGGAATTTTTAAAGAAATCCGATACTCGAGTTGCACACTAGGAGTGGTGCAATGTACTGGGCCTTGGGGGCTCGATGCCTGAGATGCAGCGTAGCAGACTTATGGGACATACTGCATGACGAGCCTTAGGGACGTGATGACAGAAGTGCCACACTGTAGCGGGCATATGAGCCGCTGGTGGACTGAAGATCAGATATGCCGCGTGATGGGCTGATGATCAGATATGCCGCGTAGTGTACTTCAGGAGCATGATGCCCCAGGTGTCACACATCAATCACAGAAGGTACCGCGTAGCAAGCT		n.a.
Rs_project_328190	Rs_project_328190__TRINITY_DN17425_c0_g1_i2	FINAL_EXTENDED_DEG_ANNOTATION	20.4932	3.1782	0.830928	42.8067	1.13487e-08	1.93029e-06	TRUE	5.9781878662447	39.5953974718888	2.51003355700514	1.98133407669177	52.7738611723824	hypothetical protein F511_05367 [Dorcoceras hygrometricum]	hypothetical protein F511_05367 [Dorcoceras hygrometricum]	hypothetical protein F511_05367 [Dorcoceras hygrometricum]			8.06e-09								other_or_unresolved																	CTGCGACGTTTGATGACAGTGATCCCTCGAGTCCAATCAACCTGGCCAGATCTTCAAGTTAATGTCAGTGCTAGTTATTGGCCTATGGGAATGTCGAATGAAATTATGAAGAGTATAGAATGGACTCGTGTGATTTAACCTAAAATTGAGACATATTTATAGATGCTATAGATCGCAAATGGGCTTAAGCTAGCTTGTAGGGCATATATGCTAACACTTATGTCAATGATTTTAGTAATGATTATATATAATTTTAAAATAAAAAAATTTAAATTAAAACAAATATCTCCACTTCAATATATACTGTGCTTCAGATTTTTTTTCCTCTTACGAGACAGCTTTAAATTTGGGATCAAGGAATATTATTGGCCACTAAGATACAGTCTAATAACTCGAAGCCCTAGCCAAATTCATCAAAACTTATATAAATTTTCTTATATCAAAAGTTAAGGAAAATTCCAGATAGTCTCTTTACGAAAAGCAAGAGAAGAAGACCGTAAAACCAGTGTATAACTACTACACAATATTATCAAACACCAATATTTACACAATAAACAAAGCTCAAACAAGTTCTTCCCCAAAACGAAAAAAAGAAAAGAAAAGAAAATAATCAAACCCTAATCCCTCTTACGCCTCCTAGTCTTGATCATCAGAGACTGCCCAGTCTTCCCATAAATATCATTAATCGATCCGACCCGGATTTTGGTCCGGGGCAATACCTCAGTATCCAAAATATTTTCCGGATCGATCAACGAGCCGCCGGACGACGACGTTTCACCCACGCTCTCTTCTTCTTCCTTCTGTCTCTGAAAATTCAGCCAAAAGACGGGAAAATCATCGCGGGAATAGCCGCTGAGTTGGATTAACCGCAGAACTGCTACCATTTCTTGTTCTGTGAGGCTTGATTCCATTTGGGCCGTTTTGGTTTTTCCTTCTTCGATCAATTAATTATTTTTTTTAATTTGGGGGTAAATTTCTTCGGATGTATAGATATAGGAAATATGTGTATATATATGTTTACGAGTGTTTTTGGAGTGTGGGATGATTATTAATTAATAAAGAAAGAAAT		n.a.
Rs_project_328191	Rs_project_328191__TRINITY_DN17425_c0_g1_i3	FINAL_EXTENDED_DEG_ANNOTATION	13.3854	4.44158	1.58306	17.984	0.00124303	0.0176789	TRUE	1.86239419411979	22.5207635400214	3.15788099724881	0.282194849890693	38.7398777265313	hypothetical protein F511_05367 [Dorcoceras hygrometricum]	hypothetical protein F511_05367 [Dorcoceras hygrometricum]	hypothetical protein F511_05367 [Dorcoceras hygrometricum]			9.67e-08								other_or_unresolved																	CTGCGACGTTTGATGACAGTGATCCCTCGAGTCCAATCAACCTGGCCAGATCTTCAAGTTAATGTCAGTGCTAGTTATTGGCCTATGGGAATGTCGAATGAAATTATGAAGAGTATAGAATGGACTCGTGTGATTTAACCTAAAATTGAGACATATTTATAGATGCTATAGATCGCAAATGGGCTTAAGCTAGCTTGTAGGGCATATATGCTAACACTTATGTCAATGATTTTAGTAATGATTATATATAATTTTAAAAAACACATTTAAATTAAAACTAATATCTCCACTCCAATTTCTACTGTGCTTCAGATTTTTTTTCTAAATAATTTGGGATCAAGGAATAGTATTAGCAATTAAGATACAGTCGAATAACTCGAATCCCTAGCTAAATTCATCAAAACTTAAATAAATTTTCTTATATCACAATTGAAGAAAATTCCAGATAAGTCTCTTTACGCAAAGCAAGAGAAGAAGAACGTAAAACCAGAGTGTATTTCTTATCAAACACCAATATTTACACGAAAAAAAAAGAAAGCTCAAACAAGTTCTTCCCCAAAACGAAAAAAAGAAAAGAAAAGAAAATAATCAAACCCTAATCCCTCTTACGCCTCCTAGTCTTGATCACCAGAGGCTGCCCAGTCTTTCCATAAATATCAGTAATCGATCCGACCCGGATTTTGGTCCGGGGCAATACCTCAGTATCCAAAATATTTTCCGGATCGATCAACGAGCCGCCGGACGACGACGTTTCACCCACGCTCTCTTCTTCTTCCTTCTGTCTCTGAAAATTCAGCCAAAAGACGGGAAAAACATCGCGGGAATCGCCGCTGAGTTGGATTAACCGTAGAACTGCTCCCATTTCTTGTTCTGTGAGGCTTGATTCCATCTGGGTCGTTCTGGTTTTTTCTTCTTCGATCAATTTTTTATTTTTCTATATTTGGGGGTAAATTTCTTCGTATGTATAGATACAGGAAATGTGTATATATATGTTTTACGAGTGTTTTTGGAGTGTGGGATGATTATTAATTAATAAAGAAAGAAAT		n.a.
Rs_project_328196	Rs_project_328196__TRINITY_DN17465_c1_g1_i1	FINAL_EXTENDED_DEG_ANNOTATION	13.3062	2.79835	0.713263	21.5885	0.000241988	0.00554027	TRUE	4.21172685621624	11.595741452535	12.3288517861542	6.12387870247027	31.3749667425132														other_or_unresolved																	GCCCTAAGCTAAGTCCACTGGGACTGAGACACGGCCCAGACTCCTACGGAAGGCAGCAGTGGGGAATTTTCTGTGAAGCTGCCACCGGTATGCGCATGATGCATAAGTTCATAAGATAATAATAAGGAATAATATTTTCCTCCTTAAGCTATTTTGTTGGTAATATTTAAATCTGAGTCAGAAGAAGGCTAGGAATCTATTGGAACTTTCTATGGTGGTGAACATACTATTTCCATATTTTCTCCTCATCGCCAGTTCAAATTTCCCAAACGTTTTGCCTTCTTTTCATATTTTCTTGTTACGATAAAATGAAACCTTTAAACTTCTGGTTTAGGTGAAAGCTTAAGAAATTTTAGAGCAAAGAATACTGGCTTCTGACGTCTCCAAATGTTTTTGATATGTGGACTGTTTCTGCCATTTCATTCCACAAATGGGTAGATATAACTTTCTTTATTCTTTGCATGAATCTGATGAGATTTCCAATGCCACAATACGTTAAAGTTGAATAAGAGCCATTCACTTATTGCCTCCAACAAGATGTCAAGTTTACAGGAAATTGTTGAATATTCTTTAATCGAACTTTATGCGATCATTTTTAATGTTACGAGTTGTGTCTATCTTTTAGTGGATAATGGTATTACTAAAATTTCAAACATTCTGATAGTTTTATGGATTTCTTGTCACCGTACATGTTATCTCTATTGAATGGGCTTGAGCTAGAGAGACAACTTTAACTCGAAGGAAGGAGAAAAAGATGTTACTCAAAGATTAATAGGTCGATCCACTAGACATAGGAGTTGTTTTCAGTTTTGTGCGAGCAATAAAGTCCTATAAAATTGGAAATCCGTCACATGTGAGATGTCAAATGTGATAAACTGTTGGATTATTTAAAACCAAAATCAATAAAATTAGAGTTGGCAAAATGGTAATATGAATATGGTATCTAAATAAAAGAACAAATTAAAGTAAATATGAGTGAATAGAAGGTGCATTGGGAAGAGCGACAACTATGATCCAGAATAGAATGGTGCTAATAGATAAATAATGTTGACAAGATGAAAAGGTCGGGAGAATTAATAGGATGTGATCGAACTAAATGAGATTTGAACTTGCAGCTTTACTTCCAGGACGAATAGTCACAGACAAAGTAAATCGAGAGGATCCTTTGATAAACAAAGAATACGATTTTGTTAGGCTGAGTTTAAATTCTTGATCATTGCTCCAACACTTGCAACAATACAACGAAATTTGAAACGTGATTACACCTTAGCTCAACATGAAAGGAATATAAATTCAATATTACTCCTTCATATGAAAAATGATACATTTTTCGGGAACCTGAATGGTTCATGGTAATAAATATGATTTCCACTGGTTTTTATGGTGTATAATAAGGTATTTTCTCTTCATAAGTCATGAAACAACCAACCACCTCAGAAGTTACGATCACTACCAAAATCATACTAGGTTGTCTTTGCATGGAAGTAGTTTGTGGCAATAAATTCAATCAAATTGTTGAGTCATTTTTAATCAATAGATTCTGTTTCCCATAACTTCTATGTTAGGCTATTTTTTTCAGTCCAAACAATGAAGTTGGGTTATTGGAATCATGTGAAAACTGAAATCAATTATTCCAAATTTATTATTCAAATCAAATGCTTCAATCCAAACGAAACCTACCAGAATTTTCAA		n.a.
Rs_project_328218	Rs_project_328218__TRINITY_DN17454_c0_g1_i2	FINAL_EXTENDED_DEG_ANNOTATION	14.2224	-4.61892	1.57417	17.6234	0.00146176	0.019792	TRUE	10.0839081028474	10.8761842787551	21.899951538241	29.3269577892675	0.368653363716383														other_or_unresolved																	GGTAGTTAGTGACGAAAAAAAAGGATTAACCTGTTTAGAGTTAAACCCCCCACTTTCCGGGCCCGGCCCCACAGGCCCAGTAGTGTTCAGGTGGTAAATCAGGGATAGGGAGGCCCTATGGCTACCCGTCTTGCACCCGAGTGGTAGCCCTCGAAAGGAGAGGCCACCAGGTAACGAGCCCAGAATACACACAGGGAATATTTCACCCCAGAATGCTCCCACGCGGACTCGAACTGGCGCGGCGACGATATAGGGAGGCCGTACGGCTACCCCATCGCTCGTCACTTCCGCACTTACCACTCGGACAAGCCCCTGGGGGCGGTAGTTAGTGACGAAAGTTTGGTTCTTAGTTGAAGGAAGTTAGCATAAAAAGTAATGAAATGGAAATTACGGTGACCGATGTATTACCGAAGGAGGAAGAGGTTATAGGGGAATGACAAGTATACCCTTTCAATAAAATTCATTCCGTCGTTTACAATGATTGAGCATCCTATTTATGTACAAGTCTTGATGCCACATTAGGTGCTACCTTATGGGGTAGCCTCAACCATTGGATTGTGGAATCATGCCCCATGTTGGGTAGGATTCCCCAAATTCAATGGCTAGACTATCTCATGGGTAGCACCCCATGAGGTAGCGTAGAACAAATCCACAATTACACAAAGACGTAACTAATAATGACAAAAGTAAACAAATTCTGATTTATTTGTTACAACAGAAAATCCTGAATCATATCTTGAATTATTCTTCATAACTGTTACATCCGTTTTTGGGTCCGATTTTTGTAACAATAAATTTATAAGCGGGAATAATGAACACCAAGATTTTTACGTGGAAAACCCCAAAAGAGCTGAAAAACCACGGGACCTAGTCCAGTATAAATATTCCACTCTGAAC		n.a.
Rs_project_328222	Rs_project_328222__TRINITY_DN17454_c1_g1_i2	FINAL_EXTENDED_DEG_ANNOTATION	11.0567	-4.69805	1.39488	23.5005	0.000100568	0.0028947	TRUE	10.5983745637638	8.01403052118793	20.673162170506	17.8206658038973	0.368653363716383	Calcium-dependent protein kinase 8 (EC 2.7.11.1) (Calcium-dependent protein kinase isoform CDPK19) (AtCDPK19)	calcium-dependent protein kinase 32-like [Primulina huaijiensis]	sp|Q42438|CDPK8_ARATH Calcium-dependent protein kinase 8 OS=Arabidopsis thaliana OX=3702 GN=CPK8 PE=1 SV=1	sp|Q42438|CDPK8_ARATH	Calcium-dependent protein kinase 8		PF13499;PF00069;		intracellular signal transduction [GO:0035556]	ATP binding [GO:0005524]; calcium ion binding [GO:0005509]; calcium-dependent protein serine/threonine kinase activity [GO:0009931]; calcium/calmodulin-dependent protein kinase activity [GO:0004683]; calmodulin binding [GO:0005516]; protein serine kinase activity [GO:0106310]	cytoplasm [GO:0005737]; nucleus [GO:0005634]; plasma membrane [GO:0005886]		ath:AT5G19450;	other_or_unresolved	Q42438	CDPK8_ARATH	reviewed	CPK8 CDPK19 At5g19450 F7K24.200	Arabidopsis thaliana (Mouse-ear cress)	2.7.11.1	FUNCTION: May play a role in signal transduction pathways that involve calcium as a second messenger.	CATALYTIC ACTIVITY: Reaction=L-seryl-[protein] + ATP = O-phospho-L-seryl-[protein] + ADP + H(+); Xref=Rhea:RHEA:17989, Rhea:RHEA-COMP:9863, Rhea:RHEA-COMP:11604, ChEBI:CHEBI:15378, ChEBI:CHEBI:29999, ChEBI:CHEBI:30616, ChEBI:CHEBI:83421, ChEBI:CHEBI:456216; EC=2.7.11.1; CATALYTIC ACTIVITY: Reaction=L-threonyl-[protein] + ATP = O-phospho-L-threonyl-[protein] + ADP + H(+); Xref=Rhea:RHEA:46608, Rhea:RHEA-COMP:11060, Rhea:RHEA-COMP:11605, ChEBI:CHEBI:15378, ChEBI:CHEBI:30013, ChEBI:CHEBI:30616, ChEBI:CHEBI:61977, ChEBI:CHEBI:456216; EC=2.7.11.1;		SUBCELLULAR LOCATION: Cell membrane {ECO:0000269|PubMed:12913141}; Lipid-anchor {ECO:0000269|PubMed:12913141}.	Protein kinase superfamily, Ser/Thr protein kinase family, CDPK subfamily	IPR050205;IPR011992;IPR018247;IPR002048;IPR011009;IPR000719;IPR017441;IPR008271;		NP_197446.1 [Q42438-1];NP_850853.1 [Q42438-1];	U20624;U20627;AF296837;CP002688;CP002688;AK227066;	Alternative splicing;ATP-binding;Calcium;Cell membrane;Kinase;Lipoprotein;Membrane;Metal-binding;Myristate;Nucleotide-binding;Phosphoprotein;Reference proteome;Repeat;Serine/threonine-protein kinase;Transferase	CACTCGGACAAGCCCCTGGGGGCGACTGCTTTCTTTACTAGACTTGTGTTCCAGTTGCATATGAACCGACTCGCAAAAGTGACGCTGTGCAGTGTGAGTTAAAGTAGAATCAAGTTGTTAATAATCTCAGATATAGCAGACATTAGTCCACACTTCACATATATACAGATAGTGTTTACATGGTAAACTTCAAGATACTTAAAGATTTAACAATTCGCTCCTCAGCCTGATGATGCTAATGACTCCGCTAGTGTATGGAGAGGAAAAAGAAGCAAAAGAGAAAGAATGAAAAAGCAATTCCATATACTGCAATGTAAAAGAGAAAAAAAATCAGGGAACAGCCCTTGTAGGATCACATTCAACGTTTAAAATCTGTGGCCTTTACCAGTCTATCAACCCTCAGTCTCAAAATGTACAGAACTATCTCTCATTAACTTCAAGCTAAGACCGTTGAACCTCCCACGAGAATATTGCTCGATGCTTCTCTCCAGTCAGTGCCAGCCTTCATCATCGCAGCAAATTCTTCATAACTTATACGGCCATCCTGCAAGTTAAAAGGATGAGACTGGGACTGTTAGGTTCGTGTTTAAGCTTTTCGAGGAAAGCTAGCCTCCTTAAGGAATTGGGATTGGAATAGAAAATTTAGGGAGAAATGAACTTGTATTGGTATTGCTTGAATGAAATGAACTCTGTTTCCTTTTTACAACCTAACAACAGGTATAAACTCCCGCTAACAACTAACTTTGCACCACAATACACACGCACACTAGTGAATACAATTGAATATAACCAATTCAGTAGTAAACAACTTAATCCTCCAGATTGAGTTTATGATTGTATCAGGGACATTCGAGTCCTCTAAACAACT		n.a.
Rs_project_328233	Rs_project_328233__TRINITY_DN17455_c0_g1_i11	FINAL_EXTENDED_DEG_ANNOTATION	10.7217	-0.496585	0.670049	20.2361	0.000448546	0.00862003	TRUE	11.2894886652042	0	16.3133931879566	16.3839707819287	7.91162641298708	Photosystem I P700 chlorophyll a apoprotein A2 (EC 1.97.1.12) (PSI-B) (PsaB)	photosystem I P700 apoprotein A2 (chloroplast) [Henckelia pumila]	Photosystem I P700 chlorophyll a apoprotein A2	sp|A6MM35|PSAB_BUXMI	Photosystem I P700 chlorophyll a apoprotein A2	1.24e-66	PF00223;		photosynthesis [GO:0015979]	4 iron, 4 sulfur cluster binding [GO:0051539]; chlorophyll binding [GO:0016168]; electron transfer activity [GO:0009055]; magnesium ion binding [GO:0000287]; oxidoreductase activity [GO:0016491]	chloroplast thylakoid membrane [GO:0009535]; photosystem I [GO:0009522]			chloroplastic_or_plastid_annotation	A6MM35	PSAB_BUXMI	reviewed	psaB	Buxus microphylla (Littleleaf boxwood) (Japanese boxwood)	1.97.1.12	FUNCTION: PsaA and PsaB bind P700, the primary electron donor of photosystem I (PSI), as well as the electron acceptors A0, A1 and FX. PSI is a plastocyanin-ferredoxin oxidoreductase, converting photonic excitation into a charge separation, which transfers an electron from the donor P700 chlorophyll pair to the spectroscopically characterized acceptors A0, A1, FX, FA and FB in turn. Oxidized P700 is reduced on the lumenal side of the thylakoid membrane by plastocyanin. {ECO:0000255|HAMAP-Rule:MF_00482}.	CATALYTIC ACTIVITY: Reaction=reduced [plastocyanin] + hnu + oxidized [2Fe-2S]-[ferredoxin] = oxidized [plastocyanin] + reduced [2Fe-2S]-[ferredoxin]; Xref=Rhea:RHEA:30407, Rhea:RHEA-COMP:10000, Rhea:RHEA-COMP:10001, Rhea:RHEA-COMP:10039, Rhea:RHEA-COMP:10040, ChEBI:CHEBI:29036, ChEBI:CHEBI:30212, ChEBI:CHEBI:33737, ChEBI:CHEBI:33738, ChEBI:CHEBI:49552; EC=1.97.1.12; Evidence={ECO:0000255|HAMAP-Rule:MF_00482};		SUBCELLULAR LOCATION: Plastid, chloroplast thylakoid membrane {ECO:0000255|HAMAP-Rule:MF_00482}; Multi-pass membrane protein {ECO:0000255|HAMAP-Rule:MF_00482}.	PsaA/PsaB family	IPR001280;IPR020586;IPR036408;IPR006244;		YP_001294183.1;	EF380351;	4Fe-4S;Chlorophyll;Chloroplast;Chromophore;Electron transport;Iron;Iron-sulfur;Magnesium;Membrane;Metal-binding;Oxidoreductase;Photosynthesis;Photosystem I;Plastid;Thylakoid;Transmembrane;Transmembrane helix;Transport	CATCCCTTTTCCGTTTATCTTCAGCAAGTTTTGCAGTATCTCTCTTTGATGGGAGTGGACTGGAGCTGCGGTCATGGTGGCTTCCTGCACACATTAAGCGAAGCTATGGGAGTAAAAGGATAGATAAGCATGATCAATGGATAAAAAGAATAATAACATCAGACACAGCAATTTAAAGGGCACCTGACGTAGCAGATAATTCAAGAAGCATTCATGTTTTAGTTGTTTTCAGAAACATGATAAGAACCACCAATTTCCCAAATGTTCAGGCTACAGAAAAGCTAATGATGTATAATGCATACAAAATCAAATATTGGATAGATGCTATCACTGATAAATATATCCATAGCTAATCCGACACCAGCAGCTAACAAGACAATTTCACTATTTCAAAGAGAATGTGCCATTTGTTCAGCCTTTAACAAACATCAACACCACATGAAGTTGAAAACATCTAAGAGTCCAGGCGAAAGATTCCCATGCTTTTGCTAGTTTCTTAGCAATTTTGAGGCTCATTAAACAACCACACCAAAATCACAGAAAATAAATACCTTGAGGTAAACCAGAGGAATAAGAGTAGTGAACAAATGCTAGACATCACTAGAAACCAAATGAATCTGAACTGAAATTTATTTAAAAGATATTTGTGCATAACTTCATCCTTTTTCCTGTATGAAGATTGAATTATTTTCCTGCAGGAACATTGAATTTTTGAAAAATCTCCTAACAGATGGTCAGACTATGGTCAGACTTCCGAATCTCCAAGCCATTTGCATGAAAGATGATGTTAGAGAAAGGTTGCATCAGGCAAAGAACGGGATAATTGGAAAAATAAACTTGGTCAAATATTATATTTTGATTTATAAACCTTTCTTAAAATTTTGTTTGTAAAATGACCTTCAAATAAAAAAAACAAAGGCGGGTCAAAAATTGAAAAGGTTAAATTTCAAATTCTTGGTAAACAAAGGTCATTTGTTAAATAATCTCGTCAAAGAACACTTGTTGCGTGCATATTTTAAAAGAAACGTTTCGTGGTTCAAAAATGCCGAATCTCGTCTGAATCATCATTTGTCAGGACTCTTCGGCGTAAGTTCCTTGGCTTGGACAGGACATTTAGTACATGTCGCAATTCCTGGACCCAGAGGGGAGTACGTTCGATGGAATAATATCTTAGATGTATTACCGCATCCCCAAGGGTTAGGCCCCTTTTTTACAGGACAGTGGAATCTTTATGCACAAAACCCTGATTCGAGTAGGCATTTATTTGGGACCTCCCAAGGAGCAGGAACTGCCTTTCTAACACTTCTTGGGGGATTCCATCCACAAACACAAAGCTTATGGCTGACTGGTATTGC		n.a.
Rs_project_328234	Rs_project_328234__TRINITY_DN17455_c0_g1_i4	FINAL_EXTENDED_DEG_ANNOTATION	9.18841	-1.8804	0.896052	16.7914	0.00212186	0.0256309	TRUE	6.93745471969689	19.789661267168	11.4296360036947	10.1693528355431	1.89675897143799	sp|A6MM35|PSAB_BUXMI Photosystem I P700 chlorophyll a apoprotein A2 OS=Buxus microphylla OX=153571 GN=psaB PE=3 SV=1	photosystem I P700 apoprotein A2 (chloroplast) [Henckelia pumila]		sp|A6MM35|PSAB_BUXMI	Photosystem I P700 chlorophyll a apoprotein A2	4.97e-71	PF00223;		photosynthesis [GO:0015979]	4 iron, 4 sulfur cluster binding [GO:0051539]; chlorophyll binding [GO:0016168]; electron transfer activity [GO:0009055]; magnesium ion binding [GO:0000287]; oxidoreductase activity [GO:0016491]	chloroplast thylakoid membrane [GO:0009535]; photosystem I [GO:0009522]	ko:K02690	ko00195,ko01100,map00195,map01100	chloroplastic_or_plastid_annotation	A6MM35	PSAB_BUXMI	reviewed	psaB	Buxus microphylla (Littleleaf boxwood) (Japanese boxwood)	1.97.1.12	FUNCTION: PsaA and PsaB bind P700, the primary electron donor of photosystem I (PSI), as well as the electron acceptors A0, A1 and FX. PSI is a plastocyanin-ferredoxin oxidoreductase, converting photonic excitation into a charge separation, which transfers an electron from the donor P700 chlorophyll pair to the spectroscopically characterized acceptors A0, A1, FX, FA and FB in turn. Oxidized P700 is reduced on the lumenal side of the thylakoid membrane by plastocyanin. {ECO:0000255|HAMAP-Rule:MF_00482}.	CATALYTIC ACTIVITY: Reaction=reduced [plastocyanin] + hnu + oxidized [2Fe-2S]-[ferredoxin] = oxidized [plastocyanin] + reduced [2Fe-2S]-[ferredoxin]; Xref=Rhea:RHEA:30407, Rhea:RHEA-COMP:10000, Rhea:RHEA-COMP:10001, Rhea:RHEA-COMP:10039, Rhea:RHEA-COMP:10040, ChEBI:CHEBI:29036, ChEBI:CHEBI:30212, ChEBI:CHEBI:33737, ChEBI:CHEBI:33738, ChEBI:CHEBI:49552; EC=1.97.1.12; Evidence={ECO:0000255|HAMAP-Rule:MF_00482};		SUBCELLULAR LOCATION: Plastid, chloroplast thylakoid membrane {ECO:0000255|HAMAP-Rule:MF_00482}; Multi-pass membrane protein {ECO:0000255|HAMAP-Rule:MF_00482}.	PsaA/PsaB family	IPR001280;IPR020586;IPR036408;IPR006244;		YP_001294183.1;	EF380351;	4Fe-4S;Chlorophyll;Chloroplast;Chromophore;Electron transport;Iron;Iron-sulfur;Magnesium;Membrane;Metal-binding;Oxidoreductase;Photosynthesis;Photosystem I;Plastid;Thylakoid;Transmembrane;Transmembrane helix;Transport	CATCCCTTTTCCGTTTATCTTCAGCAAGTTTTGCAGTATCTCTCTTTGATGGGAGTGGACTGGAGCTGCGGTCATGGTGGCTTCCTGCACACATTAAGCGAAGCTATGGGAGTAAAAGGATAGATAAGCATGATCAATGGATAAAAAGAATAATAACATCAGACACAGCAATTTAAAGGGCACCTGACGTAGCAGATAATTCAAGAAGCATTCATGTTTTAGTTGTTTTCAGAAACATGATAAGAACCACCAATTTCCCAAATGTTCAGGCTACAGAAAAGCTAATGATGTATAATTCATACAAAAACAAATATTGGATAGATGCTATCACTGATAAATATACCCATAGCCCGCAGCTAACAAGACAATTTCACTATTTCAAAGAGAATGTGCCATTTGTTCAGCCTTTAACAAACATCATGTCTAACACCACATGAAGTTGAAAACATCTAAGAGTCCAGGCAAAAAATTCCCATGCTTTTGCTAGTTTCTTAGCAATTTTGAGGCTCATTAAACAACCACACCAAAATCACAGAAAATAAATACCTTGAGGTAAACCTGAGGAATAAGAGTAATGAACAAATGCTAGGCATCACTAGAAACCAAACGAATCTGAACTGAAATTTATTTAAAAGATATTTGTGCATAACTTCATCCTTTTTCCTGTATGAAGATTGAATTATTTTCCTGCATGAACATTGAATTTTTGAAAAACCTCCTAACAGATGGTCAAACTTCCGAATCTCCATGCCATTTGCATGAGAGATGATGTTAGAGAAAGGTCGCATCAGTCAAAGAACGGGATAATTTGAAACATAGACTTGGTCAAATATTCTTTTTGATTTATAACCATTCTTAAAATTTTGTTTGTAAAATGACCTTCAAATATGCAAAAAAAAACGAAGGTGGGTCAAAAATTGAAAAGGTTAAATTTCAAATTCTTGGTAAACAAAGGTCATTTGTTAAATAATCTCGTCAAAGAACACTTGTTGCGTGCATATTTTAAAAGAAACGTTTCGTGGTTCAAAAATGCCGAATCTCGTCTGAATCATCATTTGTCAGGACTCTTCGGCGTAAGTTCCTTGGCTTGGACAGGACATTTAGTACATGTCGCAATTCCTGGACCCAGAGGGGAGTACGTTCGATGGAATAATATCTTAGATGTATTACCGCATCCCCAAGGGTTAGGCCCCTTTTTTACAGGACAGTGGAATCTTTATGCACAAAACCCTGATTCGAGTAGGCATTTATTTGGGACCTCCCAAGGAGCAGGAACTGCCTTTCTAACACTTCTTGGGGGATTCCATCCACAAACACAAAGCTTATGGCTGACTGGTATTGC	MQKKTKVGQKLKRLNFKFLVNKGHLLNNLVKEHLLRAYFKRNVSWFKNAESRLNHHLSGLFGVSSLAWTGHLVHVAIPGPRGEYVRWNNILDVLPHPQGLGPFFTGQWNLYAQNPDSSRHLFGTSQGAGTAFLTLLGGFHPQTQSLWLTGI	n.a.
Rs_project_328243	Rs_project_328243__TRINITY_DN17439_c0_g1_i3	FINAL_EXTENDED_DEG_ANNOTATION	8.43573	2.67176	0.974313	19.9172	0.00051856	0.00957445	TRUE	3.47847467933489	0	4.00579291908319	6.85436435704532	23.5514660024886	Uncharacterized Ramonda serbica protein													other_or_unresolved																	GCGAGAAGGCATTCAGGTGAGAAGCCAGGAATTCAGGCGTTAAGCCTTAAGCGGCGCTTAAGGCTCGCCTTCCAGACGTGCGGCGCCTTAGCCGCCCCTGAGGCGAGAAACCAGTGCCTGTGGCCTAGGCGAGACATGGCGAGGCTTTTAACAGCTATGGTTCCCCCTCCCCAGTCCCTTCTGACACAGCCGTCTGAAGATACTGTCGAAGACAGGTTGACCAAAGCAATTTATGGAAAGTGTTACAAACACCATATTGATTACAGTAAAAGAAAGAGTAATATCAAAGGCACAGATATCGGATAATAATTTTGAACAAACTTCTATCTTTACCCAACCATTCATATCTATTAAACAGTGTCAAAGGCAGGTTGACAAGTTGGTTGTTTAAGTTGGTTGTTTTGAACGGGTGTATACTATCACTACATCTGCTGATGCAAAAAAAGAAAAAGGATTTGTTAGCATCAAGCAGTTTTGCCAAGGTACACAGCATTACTTCGAAATTTATTCGCGTAAGTGATAATTAAGACTATGGTAATCATCTAGCTGAATGTAAGTAGGTCTACCAACAGGACAAGTCACATTCCTTAAAGCTTGAGCGAGGCCATGTGCTGTAAATTGTAATACACCCTTCTCCTGCCTCATACGAAAATAAGTCTTATAGATTTCTCTTCCCTGGGGTTGGAATACTACAGATCAGAAAGAAATATATGATTAAACATGTTGAAACTATGATCATGGCATGAACATGATGAGGTGTTGGTGGCATAAGCAGAGAGGAGTCTATCAAATTTGCATATCTTCCTTCGCATAACAAAATATTAAAATAAATGGCAATTAAATTTGATAAAAATGTGCGAGGGAAAATTAAGTATATGGGTTGCAAGAGACCGAAATGCATATTCCTCAAAAGCCTGCACAAGGCCTAGTGCCAACAAGTTGCACTTATTTCACCTCATTAGTGGTCTCAAATGACACGACTCCTTTCTTCAGCTTTGAAGTCAGTATAACATTTCAAATAAATCTCCTTCTAATCCCAAGTTGGCTTTGGCACAAAGGCAAACTGTATTATTTTCTACAGAAAGAGGGGAATCTATGCTGCAACTTTATTGTGTGAAGCATGAACCCAATAAGAAAACCCTCGAGACAATATTTTTTACTCGAACACCAAATTAAGAAACTCCAAGCTGAGAATTCACAATCAAATAGACTATACATGTCATCAAACAAGTAAATATCATGTAAAAAAGTAGGTTAAAGTTTCAATTCACTCATCATAACGAAATCTAATACATGGAAAGCACACTAAAGACATTCATTGATATCACAGAGCAAAAAAAACTGCAACATCTAAAGGCAACAAAACGACAGAATCTACAGAGAAGCAAAAATTTAAAACCCACCGAGGCAATACCTTACAGAAAGAATTGACAGTTGTGCTGGTAGTGACAAAAGAAGCAAGAGAAGAATGATGATAATCCCCAACAGCTTCAGTCGCCGAGGGCAG	ARRHSGEKPGIQALSLKRRLRLAFQTCGALAAPEARNQCLWPRRDMARLLTAMVPPPQSLLTQPSEDTVEDRLTKAIYGKCYKHHIDYSKRKSNIKGTDIG	n.a.
Rs_project_328252	Rs_project_328252__TRINITY_DN17474_c1_g2_i1	FINAL_EXTENDED_DEG_ANNOTATION	14.2835	-0.00592192	0.721812	36.1919	2.64228e-07	2.71417e-05	TRUE	4.15762742498707	23.0115936116251	19.9315078350756	24.9460069985863	4.16261184164848	Belongs to the helicase family	ATP-dependent DNA helicase PIF1-like [Primulina tabacum]				2.3e-27	Helitron_like_N,Herpes_Helicase,PIF1					ko:K07466,ko:K15255	ko03030,ko03420,ko03430,ko03440,ko03460,map03030,map03420,map03430,map03440,map03460	other_or_unresolved																	GCAGAATGTTCAGGTAGCCCAGGGAACCTAAGAAAGTCCTCCGATAAATGGTGCTTGAATTCCTCCCACAAAGAGGAAGGATCAGAAGGTAAATTGTAGACGAGGATAGTGGCGAAAAGCCGGTGCAAGGTATATGGGACTTGGTAAGCCGAAGCCTCTTGTATGCATGCACGAATATCATTATCTGCATCGAGCAGGCCCAGGTTCAAGGCAGCTTCACGAAACATTTCGAGTAGAACCCCGTTGTGCGTCCTTAGAAATTCGAATGATGTTGGTGCTTTTAAATGATTCAAGAGCAGTCTCAGGTAGTACCTTTCGTTTTCCATGGGGCTGACAGCAACAAGACGCCCAATGGCAGCCCACGTTTACGACTTGTCCATTCCTTTTTTGTTGCATTCCATACAAAGTGCTTAGGAAAGTCACGATAGAGGAGATTCAAGCGACGTACATTGGTATCGTTAGCATTCATTGCAAAGAATTGTGTCAATTGTGTTCCTTGAATTATTAGGATTTGCTAGAATGCTTTCTAAGGACCTTGCAGCGTGGAAAAAGATATAATGGGAATTCTGAAGATGGAACGTGAAGTTGCACGACAGTAGGATTGAGTTCGTATAACCTGTAACCATAAATTCGCCACATTGACTCGGGAGCACAAAGCCAACGTGCTGATTGAAAGTCACGTATTTCATCTATTTCCTCTGAAGAGGGAGTATCCAC	MENERYYLRLLLNHLKAPTSFEFLRTHNGVLLEMFREAALNLGLLDADNDIRACIQEASAYQVPYTLHRLFATILVYNLPSDPSSLWEEFKHHLSEDFLRFPGLPEHS	n.a.
Rs_project_328256	Rs_project_328256__TRINITY_DN17487_c0_g3_i1	CENTRAL_HYBRID_MAP_FALLBACK	3.35015	-3.35804	1.44742	15.3781	0.00397797	0.0390762	TRUE	4.18719549948221	0	5.66791455425396	6.17387576216691	0.377642145035081	sp|Q7TD08|POL_CYLCV Enzymatic polyprotein OS=Cestrum yellow leaf curling virus OX=175814 GN=ORF V PE=3 SV=1			sp|Q7TD08|POL_CYLCV	sp|Q7TD08|POL_CYLCV Enzymatic polyprotein OS=Cestrum yellow leaf curling virus OX=175814 GN=ORF V PE=3 SV=1	2.69e-06								other_or_unresolved																	GATGAACATCCCAGCAAAATTAACAACTCCCAGAAAACTCTAAAGCTGCTTCTTGTCCTTGAGGTCATCTGGGAATCCTTGAACCTTCTCAACAATGTATTTTTGAAGAGTGATTTCAGATTCAGCGATTTCTATTCCAAGAAACCCGATCTGTCTTGTAGCAATTACTTCGTTTCGAAGAGCACTTATTCTTCCTTGTGTCAAACATCTGAAAAGATCTCCAAATGTTTGAGATGTACCTTCATGTTTTCTGACGCAATGAGGATGTCGTCAATACACACGAACATGAAGCTGGAGTAATCTTTGAACAGATTACCATATTCCTCTGGTATATTTGGGGAGCATTTGCTAAACCCATATGCATAACATTCCGGATATAATGTCCCTGTGGTGTGGAGAAGATTGTGAACTTTTGGCTTCCTTCCT	DEHPSKINNSQKTLKLLLVLEVIWESLNLLNNVFLKSDFRFSDFYSKKPDLSCSNYFVSKSTYSSLCQTSEKISKCLRCTFMFSDAMRMSSIHTNMKLE	n.a.
Rs_project_328262	Rs_project_328262__TRINITY_DN17467_c0_g1_i1	CENTRAL_HYBRID_MAP_FALLBACK	3.81442	-1.84052	1.29833	19.777	0.000552635	0.0100091	TRUE	2.73814570313702	0	9.70375981668153	6.56656050103111	0.755284290070162	sp|Q9SFB6|M3KE2_ARATH MAP3K epsilon protein kinase 2 OS=Arabidopsis thaliana OX=3702 GN=MAP3KE2 PE=2 SV=1			sp|Q9SFB6|M3KE2_ARATH	sp|Q9SFB6|M3KE2_ARATH MAP3K epsilon protein kinase 2 OS=Arabidopsis thaliana OX=3702 GN=MAP3KE2 PE=2 SV=1	3.41e-12								other_or_unresolved																	ATCTTCAGCGAGCAGATGCAATCAAATATTTAATTCCAAACCTTGATCTCAAAGAAGGCGCCCTTGTGTCCCAGATACATCATGAGGTTAGACATTTTTTTATTTCTATGTACAATTCGGACAATTCAGTATCAGAAAAGAAATACTTTGATCAAGGGGAATATGACTGGTATCTGAAAGATGCACTCTATGTCTTTTTATGTTGTTGAAAATATGAAGTAATTATGATAAACTTGTTTCTTTTTAGTTGTAGTAGTTGAATTAGAAACTAAGTCAAAGGATAACTGCAGGTGCCTCCTTGAGGATATGCTTACGTGCGTAGAAAGTGAAATTTTGTATAAGATACAAATTTTTTACTTCCTATGTAGACAGGGAACAATTTGTTTTTAAAATTTAAGATTTGTTTATGTTGTAGTATTCTCAATCGCCGAAGGCTCGCTACGAGTTCCCCATGCTCCTGCTACTAGCTACCTGCAACAAGTTGTTATATTAACATTGTCAAATTTTGTTATTTAGACAGGGAATTACTTGTTTTTAAAATTTAAGATTCGTAAACTTATTATGTTAACAATGAAGTTTTGTTTAAAAATACAATTTGTTAACTGTTCTCTTGATAATTTTGAGCATGCCAAGTTTATTCATAACTTGATATGTACCTGACAATTTCCTTTGCTGAAGGTACTTAATACGCTATTTAACCTCTGTAAAATTAATAAGAGGAGACAGGAGCAGGCGGCAGAAAATGGAATCATTCCACATTTAATGCAATTTATTATGATAGATTCCCC		n.a.
Rs_project_328270	Rs_project_328270__TRINITY_DN17470_c0_g2_i1	FINAL_EXTENDED_DEG_ANNOTATION	8.08149	-4.85451	1.6125	16.2967	0.00264579	0.0297409	TRUE	11.916734222472	1.14486150302685	5.58290848513079	18.2492059635235	0.368653363716383	DNA/RNA polymerase superfamily protein [Dorcoceras hygrometricum]	DNA/RNA polymerase superfamily protein [Dorcoceras hygrometricum]	DNA/RNA polymerase superfamily protein [Dorcoceras hygrometricum]			1.97e-21								other_or_unresolved																	TGACATATATCACCCATATGAAGTCCAAATGGCCTCAACTTTTTACCACAGATAGAAAACTTAATTATCTAGATCTTCTATTTAGACCATAACTTCAATATCGTAACTTGGACAAATCAAAAGGGTGGCACAAGCTACTGAAAATGCTGTCAAAATTTACAGATTAACTTTGTCAGCAGCTAGGCTGGCTTACCCTCAATATTTTCGACCCAAATTTTAACCCCAACCATAAAACTTGAAGGAAAAAGTTTACACCTCACTAATTTTGAATTTTAGGCTTAAGAAATCACCAAATTTCTGCACTTGCAAGATTCTTACAATCCTTGCTCCAAAACTTGCAAATTTCTAGAAGATGGCTACTCTTCTAACCTATGGCCCCCAAAACACTATAAGTTTATGAAAATAATTGTGGCTAGAAAGAGTCAAAGTCTGAAATTTGTGGTTGCTATGACCGAAAGGGGGTGGAGAGGAGGAGAAGGATGAGAAATGAATTAAAAATGAAGGATTTGTTGGGTTGTATAGAGAGTGAGGCGTGAAGAACAAGGTGGTGGGGTTTGTGAGGTGTCATAAAAATTATGTCTTGCCACCAAGTGGCTAGGACCGATGCATATGGTGTCCAAGTGGCATGTTATAATTATTTTCCTGTACAAGGTAGCATGTGGTGCTCCTTGTTATAACAAAGTATCATATACATGATGCCACACTTGTCATACTATTAATTTTATCCTTCCATTAATGAGTTAAGTCATAGCACATTAACATAATATACATGATTATAATTAACCATGATCGATTAGGATTAATTTAGCTCGGGGCATTATAATTCTCCCCTCCTTTGAAAATTTTGTCCTCGAAATTGAAATCCATTACTCAATTTCTTTAAAGTACATCGAATGATCATAAGAGGAATACATGGATTACAACATTGTATTTTCAAATAGGTGTGGCCAATCTTGTCGCATCTTGGCCTCAAGCTCCCACATCGACTCCTCGGTGCCATGACGACTCCACTGAACTAGAACTAGTGAAATAGTCTTGTTACTCAATACTTTTTTCTTGATATTAAGGATACGAATAGGTTGCTCCACATATGATAGGGACTGTCAATATCAATCTTATCCGGATGCAGCACATGAGATGGATCCGGCTC		n.a.
Rs_project_328273	Rs_project_328273__TRINITY_DN17494_c0_g2_i1	FINAL_EXTENDED_DEG_ANNOTATION	4.52861	6.39487	1.76551	15.5134	0.00374666	0.0375292	TRUE	0	1.32475079647185	2.48878203972435	2.42365475391921	14.6579602965897	late embryogenesis abundant protein 1-like [Dorcoceras hygrometricum]	late embryogenesis abundant protein 1-like [Dorcoceras hygrometricum]												other_or_unresolved																	TTGAATTATTCCGAAAGAAATTCAGCACAGAAAATGGCATCCCATGATCAAGCCAACTACAAAGCTGGTGAAGCCAAGGGCCAAGCTCAGGTTAACCCTTACTTCCTCTTAATCATAATTTGTTAATAAGAATATTATGTATCTAGTTGTAACTTAACTCAAGATTGATCCTTGTTAGAGAGTTATTTTATGCAAGTTTTGAGAGCTACTCTATTGACCGTAACGAAATTTTAACATGGTATTAACATTGTTTAATGCTTTTTCGGTGTGTGATATTTTAAGTTTTACAATTGTGTTACATACATTACACAGGAGAAGGTAGGACATGGAGTCGACGCAACGAAGGAACATGCCGAGGGAGCTAAGGATCAGACAGGCAACTTCTTAACAAAC		n.a.
Rs_project_328284	Rs_project_328284__TRINITY_DN17407_c0_g2_i1	FINAL_EXTENDED_DEG_ANNOTATION	7.18736	1.60268	0.69738	23.1747	0.000116848	0.00323747	TRUE	5.76647894959629	0	4.30846512192424	4.74278974632184	17.7636340988373	2,3-bisphosphoglycerate-independent phosphoglycerate mutase (BPG-independent PGAM) (Phosphoglyceromutase) (EC 5.4.2.12) (PGAM-I)	2,3-bisphosphoglycerate-independent phosphoglycerate mutase [Dorcoceras hygrometricum]	2,3-bisphosphoglycerate-independent phosphoglycerate mutase	sp|P35493|PMGI_RICCO	2,3-bisphosphoglycerate-independent phosphoglycerate mutase	6.04e-13	PF06415;PF01676;		glucose catabolic process [GO:0006007]; glycolytic process [GO:0006096]; response to blue light [GO:0009637]; response to carbon dioxide [GO:0010037]; stomatal movement [GO:0010118]	manganese ion binding [GO:0030145]; phosphoglycerate mutase activity [GO:0004619]	cytoplasm [GO:0005737]			other_or_unresolved	P35493	PMGI_RICCO	reviewed		Ricinus communis (Castor bean)	5.4.2.12	FUNCTION: Catalyzes the interconversion of 2-phosphoglycerate and 3-phosphoglycerate. {ECO:0000250}.	CATALYTIC ACTIVITY: Reaction=(2R)-2-phosphoglycerate = (2R)-3-phosphoglycerate; Xref=Rhea:RHEA:15901, ChEBI:CHEBI:58272, ChEBI:CHEBI:58289; EC=5.4.2.12;	PATHWAY: Carbohydrate degradation; glycolysis; pyruvate from D-glyceraldehyde 3-phosphate: step 3/5.	SUBCELLULAR LOCATION: Cytoplasm.	BPG-independent phosphoglycerate mutase family	IPR017850;IPR011258;IPR006124;IPR036646;IPR005995;			X70652;	Cytoplasm;Direct protein sequencing;Glycolysis;Isomerase;Manganese;Metal-binding;Reference proteome	CTTCACTGAAACACTTGAAAAAGATCTTGCAGAACTGCGTGAAAAAGGTGTTGATGCCCAGATTGCGTCTGGTGGAGGTCGTATGTATGTTACAATGGATCGTTATGAGGTGAAGTATTCATTTTTCCTATTTTGGCATAACCATTCTCATCAATTTTGTATCTTATGCATTCAGGGACATGTGACTTAACATAACCTGTGGCTGCCTTTCTTGATCCTACCTATTATCACTTCGAAGCAAAAGATAATTATTGGGCCCATAATTCCTTCGTTTCAGAGGGTCGTGTCATATTTATCTCTAAGTTCATATTTGCTGGAATCTGGACTAGACTCTTTGTTTTTACTTACAGTTATTTCTACTTCCGCCTCATCTTTCAGCTCCAGTATGTATTTCTTATGTCCTCGAACATTTGTCTTGGTTGAGGACTTGAGGTGCTGGCGTGCTGCTGCTTCTTGTGATTGTTATCTGTTCTACCCTGTTTTATAATGCCTCATCTTATGACCATTCGGAGTTGATTGTGAGGATGTCAAAGTTAATATGATTCATTGAAACAAAGAGGATGTTTTTAGACTCTCCTTGCTTTCTTTCTGTTTGATGAATGTCGTAGAAATGTCTGACATGATATTATCTAGTTAGTTACCAATACATTGATCTGTTCTCATGCACCCATGTTTTTCTAAATATTTGCAGAATGATTGGAATGTTGTAAAACGAGGTTGGGATGCCCAAGTGCTCGGAGAAGCGCCACACAAATTTAAGAGTGC		n.a.
Rs_project_328315	Rs_project_328315__TRINITY_DN17403_c0_g2_i3	FINAL_EXTENDED_DEG_ANNOTATION	830.295	0.657343	0.536249	21.2204	0.00028634	0.00622686	TRUE	1006.16233382256	558.588607898912	413.590104840164	356.873592450496	1586.79099545335														other_or_unresolved																	CCGGCGACTTCGGATGCCCCCCGCTTTGGTGGCTTGACGGGCGGTGTGTACAAGGCTCAGGAACACATTCACCGCGGCATGCTGATCCGCGATTACTAGCGATTCCGGCTTCATGCGGGCGGGTTGCAGCCCGCAATCCGAACTGGGGGGCGGTTTGTGCGATTGGCTCGGCCTCGCGGCATCGCTTCGCTCTGTCCGCCCCATTGTAGTACGTGTGCAGCCCTGAGCATAAAGGCCATGAGGACTTGACGTCATCCCCGCCTTCCTCCGGCTTAACGCCGGCGGTCTGTCTAGAGTTCCCGGCATGACCCGTTGGCAACTAGACACAGGGGTTGCGCTCGTTAGGG		n.a.
Rs_project_328344	Rs_project_328344__TRINITY_DN42938_c0_g1_i10	FINAL_EXTENDED_DEG_ANNOTATION	11.453	0.508394	0.702843	16.5481	0.00236533	0.0275536	TRUE	12.7039336692932	0	9.97637967617819	12.0316643904502	18.2433013343175	cyclin-dependent kinase F-4-like isoform X1 [Primulina huaijiensis]	cyclin-dependent kinase F-4-like isoform X1 [Primulina huaijiensis]	cyclin-dependent kinase F-4-like isoform X1 [Primulina huaijiensis]			3.66e-45								other_or_unresolved																	AGCACGTCGAATTTATCCAACTTCGTAAATTTTCAAATTATTATTGCAACATCACAAACAAACTAGAATCCTGATTTAGGTACTTACTTATTACAAACCAGCAATCCAATCCAAAAAAACATTCATAAGCACCCAAATGGAAGACATGCTATTAATACATCACCAAAGCAGGCACACGAAACAGAGCGCAAATAGCATGCTATTAGTACAAATATTACCTAACCAAGCACACGATATGTTTGTGCTAACAGACATATAAGCTCTGAGTTACGCTGGACAGTATATGAGTTTCAGGCCACCTTTCTTGCATAAGCACCTCTTCCGGGAACTAAATCATGTGATCGTCGAACGAATGGATTTGGATGCTCGTGCCATCCTCCAGCCTTCATGGGTGGTGGCACCAATGGCTTTGCGAGTGGTCTGCTAGAGCCCACTGTCATGTTTGCCAATTTCTCCGTGGCGCCTGAAACGCCACATGATGGTCCCAAGTTACCAGCCGCTGTTAACCAAGGGCTTAAAAATTCAAAAGTTCCAAAAATGGGGATGCAGTTCTATATAGCGGTCAAATTATGTTTTCCTGTGGCTAAAATATACGGCAGCACATGCTTAAAGCATACAAGAGGCACCGATGATAATTTTCAGGCCAAAACTAAGTTCAGTAAATAAGAAAGGTCAACAATAAATTGGAAAATGTATGTTTTCGACGACGTACACGTACATAATAAACTGCCACAGCTGTGTGGTCAATTTCCAAATGAAAGAGTATGGTATTTCCAATTTCCAACTTGTAAGCTACGAATAAACTTACGTGGTCCATTCATAACAGGTGACTGATATTTTGGCTGTTGCTTCATATAGTTATTCAGGTTCTTGTCAGACTTGGTCGCATTCTGAAAAGTAAGAGCATAAAATTTTACACCAGGGCTTTGAAGATACGAGCATAGCAAACATAACAGATTAACCTAAGAACCTACCTGATTATTCAAGTTCAACTTCCTCTGCACACCTGGGAAGAGAAAATAATCAGGCAACAATCTGATTCATTCGAACTCGTCTTCCCACCCCAACTCAGAAACATATGCATGCATGATAATATAAATGAAATCGAACACAGTTCAAGAAACACGGAGGCGTAAAAAATAAAGGTAAATCATCACAAATCACCCCAGGTATCATCTCCTACAATTATGCCCCACACTCACCCACTGCATGCGTGCATGCAAATCATGATGATTTTAGTTAAATAAGTGTCAAATAAGCAGTATCTGTGGTATTCATTGAAAAAATATAAACAAATTGCACTCTCCTAGATAAAAAAAATCTTTAGATATGCCTGTGAATTGGCAGGAGAACGCACCTGGACTCAAATTTGCCTGTGAGCTGGCAGGAGAATGATTGTTCATGGGCTTTGGGTTGGATAATTTCCCAGGGTTTCTCCAACCCAATTTTTGCTCCACAACTCCTCTCATACCGGCAGGAGGTGTTCTTGCAACAGCAGCCTTAAAGCGTAGAGATGGAGGAACATAAAAGCAATTCTGGAAGAAAG		n.a.
Rs_project_328355	Rs_project_328355__TRINITY_DN42933_c0_g1_i1	FINAL_EXTENDED_DEG_ANNOTATION	11.3273	3.06512	1.04911	24.4664	6.43952e-05	0.00207182	TRUE	3.06293803871553	27.2800988455738	2.46753052244356	1.46658031527362	24.7235446379112														other_or_unresolved																	CCCCGGACATGCAACGCCTGCCAGCTATCACACACGCCCGGTTTAGCCTCATCCGCTTTCGCTCGCCACTACTCACGGAATCACTGTTGTTTTCTCTTCCTGACGGTACTGAGATGTTTCACTTCCCGTCGTTCCCCCTCACCACCCTATATATTCAGGTGAGAGTGACTGGACATGACTCCAGCCGGGTTACCCCATTCGGAAACCCTCGAATCACAGCTCGGTTGCCAGCTCCTCGAGGCTTATCGCAGGCTCCTACGTCCTTCATCGGCTCCTGATGCCAAGACATCCACCGTATGCCCTTAAAAACTTACGACACACACCCCATCGAAATAGGAATGCGCACGAAAAAATGCACAGATAAAG		n.a.
Rs_project_328359	Rs_project_328359__TRINITY_DN42933_c0_g1_i14	FINAL_EXTENDED_DEG_ANNOTATION	46.4022	-3.32984	1.72409	16.41	0.00251554	0.0287447	TRUE	65.8090604662111	0	2.48878203972435	127.055730484111	6.55210497504017														other_or_unresolved																	CCCCGGACATGCAACGCCTGCCAGCTATCACACACGCCCGGTTTAGCCTCATCCGCTTTCGCTCGCCACTACTCACGGAATCGCGGTTGCTTTCTCTTCCTGCGGGTACTGAGATGTTTCACTTCCCCGCGTTCCCTCTGCACGTCCTATGTGTTCAGACGTGAGTGACTGGACTTGCTTCCAGCCGGGTTTCCCCATTCGGACATCCTCGAATCACAGCTCGGTTGCCAGCTCCTCGAGGCTTATCGCAGGCTCCTACGTCCTTCATCGGCTCCTGGTGCCAAGGCATCCACCGTGTGCCCTTAAAAACTTGACCACTAAAGACTATAAAGATGCTCG		n.a.
Rs_project_328368	Rs_project_328368__TRINITY_DN42924_c0_g1_i2	FINAL_EXTENDED_DEG_ANNOTATION	5.97595	-2.8119	1.8454	15.6572	0.00351539	0.0359812	TRUE	1.4490497963452	4.00701526059397	19.1649521172108	8.99874788776148	0	Root phototropism protein 2 (BTB/POZ domain-containing protein RPT2)	root phototropism protein 2-like isoform X2 [Primulina huaijiensis]	sp|Q682S0|RPT2_ARATH Root phototropism protein 2 OS=Arabidopsis thaliana OX=3702 GN=RPT2 PE=1 SV=2	sp|Q682S0|RPT2_ARATH	Root phototropism protein 2		PF00651;PF03000;		chloroplast accumulation movement [GO:0009904]; phototropism [GO:0009638]; protein ubiquitination [GO:0016567]; signal transduction [GO:0007165]		cytoplasm [GO:0005737]; nucleus [GO:0005634]; peroxisome [GO:0005777]		ath:AT2G30520;	other_or_unresolved	Q682S0	RPT2_ARATH	reviewed	RPT2 At2g30520/At2g30510 T6B20.13/T6B20.14	Arabidopsis thaliana (Mouse-ear cress)		FUNCTION: May act as a substrate-specific adapter of an E3 ubiquitin-protein ligase complex (CUL3-RBX1-BTB) which mediates the ubiquitination and subsequent proteasomal degradation of target proteins (By similarity). Signal transducer of the phototropic response and photo-induced movements. Necessary for root phototropism. Involved in hypocotyl phototropism under high rate but not under low rate light. Regulates stomata opening. Seems to be not involved in chloroplast accumulation and translocation. {ECO:0000250, ECO:0000269|PubMed:10662859, ECO:0000269|PubMed:15031408, ECO:0000269|PubMed:20202166}.		PATHWAY: Protein modification; protein ubiquitination.		NPH3 family	IPR000210;IPR043454;IPR027356;IPR011333;		NP_001031446.1;NP_001077982.1;NP_850147.1 [Q682S0-1];	AF181683;U93215;U93215;CP002685;AY035063;AY056359;BT000675;AK175297;AK221310;AK221993;AK222218;AK229759;AK229844;AK230435;	Alternative splicing;Phosphoprotein;Reference proteome;Transducer;Ubl conjugation pathway	GTTTGTTCTGAATACAGGGTTTTATCTCAAGAAATCCCTACAGATGTTATTGTTGAAGTTGGGGATGCCAATTTTTCTCTTCACAAGGTATGAAAAAATCCTTATTTTTACAAGTTTTATCTCTTCCTTTCTTTTTTTTGCCTGTTGTCGGTTTATGTGCATCTTTTGCTTTGAAACTTTGTTTGTGCGAAAGAGCTTTGGTGTGTGAGTTTAATACAAGTAAAAAAGTAGCTTTTATCAGTATTTGAGATGAAATGAGAGCTTAAGAGACGGATTTATCAGAATTTGCAATGTGTTAGCTGAAGTGTTTGCATTTATGGGATCACTCGATGAACTTGAGACAACCCAAATTTTGTGACAAAATGAAAAAGAACAGTTTCAGATCTTGAAGCCACTTTTAAGAACGAAGCCTTTATGAGGTATTATACGCTATCCATTCAAGATGAAAGTTTTAAAAACGGTATCAAACTCTTTTAAAAGATAAAACTATTGTTCATTCAACTTACATGAGCTCGATTTCTTTACTGAATGTGCTAACCTAATGCGAAAAGATACTATGTACATATAATATAATACTGAGATGATTGTCGAATATTGCTTTTATTTGTAAATATTTTATGGCAGAGGTTGTTACCACGTTGGGAATTTACAAGGTTTGTGAGCTCTTTATAAGATTAACGAGTTACTACACTTACCACCAATTGGTTTTAAGTTGGAACCCCATGAATTCTAACATGTTCGAGATTAAGCATATGCGACTCGTTGTAGATTAAGTTCGTTTGGAGATCATTTATACAAAACTCAACATATGTGATCCCATTTTCTTTAACTTGGTTTTGAGCTGTGTATAAATTTAGTTCTGGGCCTATGCTCAGGAAAAATGGGTTCTAAAAAAATCTGGCTTCCAATAACATGATGAAACTAATGTAGTTTTGGGATGTGGCAGTTCATGCTTGTAGCTAAGAGCAATCACATACGGAAGCTGATTATTGAATCTAAAGAAGCAGATCTAACAAGAATAAATCTCTCAGACATATCTGGAGGAC		n.a.
Rs_project_328390	Rs_project_328390__TRINITY_DN42932_c0_g1_i3	FINAL_EXTENDED_DEG_ANNOTATION	30.2751	0.20087	1.3636	20.285	0.000438691	0.00848288	TRUE	57.9438016789781	0	3.71192154230574	4.22058671609273	66.5532079496835	Metallocarboxypeptidase inhibitor [Dorcoceras hygrometricum]	Metallocarboxypeptidase inhibitor [Dorcoceras hygrometricum]												other_or_unresolved																	CGCGGTTTCAGGTACTATTTCACTCCCCTTCCGGGGTACTTTTCACCTTTCCCTCACGGTACTAGTCCGCTATCGGTCACTTAGGAGTACTTAGCCTTGGAGGGTGGTCCCCCCAGATTCAGTCGGCGTTTCACGGGAGCCGACCTACTCAGGAACTCTCAACAGCAGATCATGGGATTTCGGCTACGGGACGATTGCCCTCTTTGGTGCGCCGTTCCAAGCGCTTCGCCTATCGCATGATTTTGTAACTGCTGCCAGGCCGACCATGGCCTGGGATGAGAGCCCTACAACCCCGGATGTGCAACGCATGGTCGCTTACACACACCCGGTTTGGGCTGATCCCTTTTCGCTCGCCACTACTCAGGGAGTCTCGGTTGATTTACTTTCCTCGGGGTACTGAGATGTTTCACTTCCCCCGCTTGTCT		n.a.
Rs_project_328393	Rs_project_328393__TRINITY_DN42932_c0_g1_i7	FINAL_EXTENDED_DEG_ANNOTATION	32.2638	0.275442	1.18674	17.5094	0.00153848	0.020503	TRUE	55.3333930641865	18.9390526086743	2.14360680232172	3.53937587854751	66.881892793517	hypothetical protein F511_44791 [Dorcoceras hygrometricum]	hypothetical protein F511_44791 [Dorcoceras hygrometricum]	hypothetical protein F511_44791 [Dorcoceras hygrometricum]			8.08e-06								other_or_unresolved																	CGCGGTTTCAGGTACTATTTCACTCCCCTTCCGGGGTACTTTTCACCTTTCCCTCACGGTACTAGTCCGCTATCGGTCACTTAGGAGTACTTAGCCTTGGAGGGTGGTCCCCCCAGCTTCAGTCCGCGTTTCACGGGAGCGGACCTACTCAGGAACACCTGACGCCAGGTCATGGGATTTCGGCTACGGGACGATTGCCCTCTTTGGTGCGCCGTTCCAAGCGCTTCGCCTATCGCATGATTTTGTAACTGCTGCCAGGCCGACCATGGCCTGGAATGAAAGCCCTACAACACCAGGTGCGCAACGCATGGTCGCTTACACGCAGCTGGTTTGGGCTGATCCCTTTTCGCTCGCCACTACTCAGGGAGTCTCGGTTGATTTACTTTCCTCGGGGTACTGAGATGTTTCACTTCCCCCGCTTGTCT		n.a.
Rs_project_328394	Rs_project_328394__TRINITY_DN42932_c0_g1_i8	FINAL_EXTENDED_DEG_ANNOTATION	104.087	-0.306633	1.50389	17.4701	0.00156585	0.0207522	TRUE	237.910181276336	15.8970095576622	10.5179695300179	3.19632707804654	192.327665166905	Metallocarboxypeptidase inhibitor [Dorcoceras hygrometricum]	Metallocarboxypeptidase inhibitor [Dorcoceras hygrometricum]												other_or_unresolved																	CGCGGTTTCAGGTACTATTTCACTCCCCTTCCGGGGTACTTTTCACCTTTCCCTCACGGTACTAGTCCGCTATCGGTCACTTAGGAGTACTTAGCCTTGGAGGGTGGTCCCCCCAGATTCAGTCGGCGTTTCACGGGAGCCGACCTACTCAGGAACTCTCAACAGCAGATCATGGGATTTCGGCTACGGGACGATTGCCCTCTTTGGTGCGCCGTTCCAAGCGCTTCGCCTATCGCATGATTTTGTAACTGCTGCCAGGCCGACCATGGCCTGGGATGAAAGCCCTACAACACCAGATGCGCAACGCATGGTCGCTTACACGCAGCTGGTTTGGGCTGATCCCTTTTCGCTCGCCACTACTCAGGGAGTCTCGGTTGATTTACTTTCCTCGGGGTACTGAGATGTTTCACTTCCCCCGCTTGTCT		n.a.
Rs_project_328401	Rs_project_328401__TRINITY_DN42990_c2_g1_i1	FINAL_EXTENDED_DEG_ANNOTATION	5.40808	-3.55798	1.49002	21.1144	0.00030055	0.00645923	TRUE	2.29523323086728	10.0911013626182	10.5817240818603	7.35790010621643	0														other_or_unresolved																	TTTAATTATGATTAACTTTTTCATTATTAATTAAATAATAATTTGATATATTTAATAACAAAAAAAAAAAGATAATGCACTTGCAATGCCATGTGGCATTGCAAGTGCAATTTCAAATATTGCAACCTTGCAAATTTGAAATCCAACCTTGCAACCATGAAATTTATATTGCAATTGCCTTTAAAGATGCCCTTAGGAGAGTGAAATTAGATAGCTGATCCTTACAAAAGTTGATAGGATTTTGAGCGTGTTTGGAGCCGCACTTGGCGTATCTGTTTTCAATCGTACCCTTATTGATTATTATTATAATTATGGTGTGTTTGCAATTGCTTATTTAAAACAATTCTATGTTACTTTTCTTTAAAGTTGGAAAAAGTTACTTTTAAGTAAAAGCATGAAATGTTTGTTATGAAAATAAAATTAAAAAAACAGATTAAAAAAGAACTCTCACATTCATATTGTGCTTTATGGTTGTATTCTTTGACTCAAGACACAGAATACATGGAGAATTTTTTATCAGATTCCTACATTTCAATTGGTCACTTTTGGGTTCCAGTTTATAAGTCTACTGGCACCGCGCCTTGTGCGGTGCCAAATAGACTAGTATATATATATGTATAAACTTACTCCCATGGTACATCCCCC		n.a.
Rs_project_328428	Rs_project_328428__TRINITY_DN42926_c0_g1_i6	FINAL_EXTENDED_DEG_ANNOTATION	3.52378	-3.48731	1.77574	14.5521	0.00572621	0.0498669	TRUE	2.37151961469635	0	9.14971927162461	6.79839716989176	0	Belongs to the PI3 PI4-kinase family	TMV resistance protein N, partial [Dorcoceras hygrometricum]		sp|Q9ZT94|POLR2_ARATH	Retrovirus-related Pol polyprotein from transposon RE2	4.62e-25	PF13976;PF22936;PF14223;PF00665;PF07727;PF25597;		DNA integration [GO:0015074]; DNA recombination [GO:0006310]; proteolysis [GO:0006508]	aspartic-type endopeptidase activity [GO:0004190]; endonuclease activity [GO:0004519]; nucleic acid binding [GO:0003676]; RNA-directed DNA polymerase activity [GO:0003964]; zinc ion binding [GO:0008270]		ko:K08874	ko05166,map05166	other_or_unresolved	Q9ZT94	POLR2_ARATH	reviewed	RE2 At4g02960 T4I9.16	Arabidopsis thaliana (Mouse-ear cress)	2.7.7.49; 3.4.23.-		CATALYTIC ACTIVITY: Reaction=DNA(n) + a 2'-deoxyribonucleoside 5'-triphosphate = DNA(n+1) + diphosphate; Xref=Rhea:RHEA:22508, Rhea:RHEA-COMP:17339, Rhea:RHEA-COMP:17340, ChEBI:CHEBI:33019, ChEBI:CHEBI:61560, ChEBI:CHEBI:173112; EC=2.7.7.49;				IPR043502;IPR025724;IPR001584;IPR054722;IPR012337;IPR036397;IPR013103;IPR057670;			AB021264;AB701744;AB701745;AB703312;AF069442;AL161495;CP002687;	Aspartyl protease;DNA integration;DNA recombination;Endonuclease;Hydrolase;Magnesium;Metal-binding;Nuclease;Protease;Reference proteome;Transferase;Zinc;Zinc-finger	ATCAGAACATATGACAGGCAATCGTCGGCTGCTAAGTTCCTATCGGCCTTGCCTCTCACCATGCTCTGTCCGTATTGCTAATGGATCATGTGTGCAGGTTATTGGGTCCGGAATTGTTCATCTGACAGACAATTTGGTCTTGAATTCTGTGTTATTTGTACCTGCCCTGGATTGTAACCTCTTATCTGTTAGTCGAATCAGTTTGGATCTTAATTGTGTCACTAAATTCTTGACCAATTCGTGGGTTTTTCAGGACTTGGCTTCGGGGCAAATGATTGGCAATGCTGATAACTGTGCAGGCCTATACCTCCTACGGACATCAAGTGCTTGGCCTTTCGAGTGTGCAAATTCTTTTAATTCATTGTTTTCCCGTTTTTCATCAAGTTCAGACAATGACATTTTATTACTGCAATATCGTTTAGGACATCCAAGTTTTATATTTCTTGCGAAACTTTTTCCAGATTT	SEHMTGNRRLLSSYRPCLSPCSVRIANGSCVQVIGSGIVHLTDNLVLNSVLFVPALDCNLLSVSRISLDLNCVTKFLTNSWVFQDLASGQMIGNADNCAGLYLLRTSSAWPFECANSFNSLFSRFSSSSDNDILLLQYRLGHPSFIFLAKLFPD	n.a.
Rs_project_328449	Rs_project_328449__TRINITY_DN44732_c0_g1_i4	FINAL_EXTENDED_DEG_ANNOTATION	18.8152	0.646039	0.450799	36.8361	1.94696e-07	2.1184e-05	TRUE	20.3230377000657	0	14.5149616230375	18.8449254419435	32.6877335545391	Large ribosomal subunit protein uL29 (60S ribosomal protein L35)	large ribosomal subunit protein uL29-like [Primulina huaijiensis]	Large ribosomal subunit protein uL29	sp|Q9M5L0|RL35_EUPES	Large ribosomal subunit protein uL29	1.39e-66	PF00831;		maturation of LSU-rRNA from tricistronic rRNA transcript (SSU-rRNA, 5.8S rRNA, LSU-rRNA) [GO:0000463]; translation [GO:0006412]	mRNA binding [GO:0003729]; structural constituent of ribosome [GO:0003735]	cytosolic large ribosomal subunit [GO:0022625]			other_or_unresolved	Q9M5L0	RL35_EUPES	reviewed	RPL35	Euphorbia esula (Leafy spurge)						Universal ribosomal protein uL29 family	IPR001854;IPR045059;IPR036049;			AF227980;	Ribonucleoprotein;Ribosomal protein	TTACAAGAAAACCCAGAAAGTACAAAAAAAATCTTCAAGTAATGACTTTAGCAGTGGTAACCATCTTGACCTATAGGATTACAGCGTGGTTAAACAATCCTACCATGTTATGTACGAAGCTAATTATATTAATGCATAACATCATCATAGTTGTCGCATCTGAGATAGAAGTTTGTGAATGGAACTTGTGCGAACTTTGAGGAAAAAGGTCTCGCATAAGTTACTTGAAACACAAAGATGCCAAGTGGACAAAGGGGAAAAAAAGGCTAAAAATTTGACATCAAGCATTAAGTTCTGTTATCAAAACATCCTTTGGCTATCAGAAAACTTAATCCATTAAAATAACATTACCTTCGAAGTTTGATCACAAAAATAAACAAACGGTTTCAAGAATAAGACTTCTTAAACTTTAATAGCATACTTCCTCAAAGGAAAGTACATCTCTTTCCTTTTCTGCTTTTCTGTCTTCAAAGAAGCCTGGTGTTTCGTGAGGCGGCGGCGAATAGCACGGGTCTTCTTCGGGCGTAGATCGAGGGGCAAATACTTCTTATTCTTGTACACTTCCCTGAGAGCAGCCTTCTGCTTTTGAGAAATTACGGTCAGCACCTGGGCAATGGAAAGTCTCACCACCTTAATCTTGGATAGCTTGTTCGGAGCGCCGCCAGTGACCTTTGCCACACGCAGCAACGCCAGCTCCGCCTTCAGATCTTTCAGCTGCGCCAAAAGATCCGCCTTGCCCTTCTGCCTCAGCTCATGCACCTTAATCCGAGCTACAAAAGTCAAATTTCAAAACATGAGATTCAGAAGATATAAAGGTTTGAATAATATATTCCTCTTCTTCATAATGCTTGTAAATTCT		n.a.
Rs_project_328452	Rs_project_328452__TRINITY_DN44732_c1_g2_i2	FINAL_EXTENDED_DEG_ANNOTATION	7.40307	-0.606925	0.862729	14.6905	0.00538822	0.0478217	TRUE	14.1701337004771	0	3.04282258478127	6.53595296505927	9.34532552731082														other_or_unresolved																	ATTTGAGTCTCATTGAGAAGAAAGGAAACCAGCTCTGTCAAATGTTTGTGGTCCTTAATGATGGGATATACTATTAACTGTATTATTATTATTATTATATCCGAATTAGATAAATTTAAACCAATATATGCATTCATTTTATGAATAGAGAAGATAAGTGGAAATAGACAATAATATGTCCTTTTTTATTGTATATTTTATTCTCTAAAATGAATTTGTTATGGGAAAGGAAAATGTGGACAATAATACAAACAGGTTAAGGCAATAGTTGAAGTTGCAGAGGCAGGCTGAATTATCTATTGAGGTACAAGGTAATGTTGAAGAGAGGGGGGAGTGCTTAAGAAGACTATTGGGATTAGCTAGCTCCGGCTTAACATGCCCCATGATGATGGATCTATGTTTGGCCTATTTTATTTTTATAATTTCTGAATATTATATTGAATTTTTTATTGTTAGCCAAAATATGTGTCTCATATATTTTGTTATATATAATTAACGAGTATATCTTTTATTACATTACACACGCAACACATATGTGTCGGTGCTAGTTCATTAATTAATGAATTACGTATTTGCTTTGGTAGGCCCACCTACACAATCAATGCAAATTGGACAAAAATACATAATTTAATTAAAAGGTCTCAATCATATCAATAGTGGAAAACCACCGAACACAATGATCATTATACAACTAACAATAATAATTAAATTTTAAATTCCAATGAATTAGTGTAGACTACATGAACCATCGTACACTTCTCCACAAGCTAACACAAGGTGCATATATGCATCTTTTTGTAAGCATGGATTTTTACCAGGAATTTAACAAAGAACAAATATATTATAATATTGACAATTAATTTTTTTTTAAAAGGAATGTGAACTGAAAGTGAAAAAATAATGACAGCTTTAACACAGGCAGCAACTATGGCGTAGCTTTCATCACCTTTTGACTACTTGCAATTTTACTTTTTATTATCCATGATTTGAGTAATCTTTAATGTTTCTTTTCAACCAATTTCATTATGTTTCCACAACTATTATTGTTTGTTAGTGATGTTCCCATTAACTGTGAACGATACCATAAGCAAAGAAGTAAGTACGTGGAAATTAAGATCTCTAACTCTTAAGTTTCATTTCAACCAATTTCAAATTCTCAACTTGCTCCAGAAGAAGATAGGGGCCTTTCCACTATCATCCTTGTAGATGAAATATTTAATAGAGGAAGTTGAAATTGACATATGAAAACATAATGAGATTACCATAGAAGATTGTATATCAAACAGAAGGAGCTCATTGTTTGCCAAGTAAAAATTTCTGGATTCGAATTTATAACAAAATAGAAAATTATTTTTGAGGTAGATTCTCTATAACTAGTTAAATCTAATCCATTGTCAAATAAGATGGACTTAAATGTGATTTCCCAAAATTAGAATCTTAGACCAAAGGTGGGAAAAAAGTCCCCGAGGTTGAGAAAAGAGAAAGCAAAAGGTCGTGAGTTGGGGACACTTCACAGCAAGCAGACACCAAAAGCATAGACAATCCCATGCTTTTTACCCTGCTTTTCACGCGGATGAATGAAGAAAAACGAATTATTATTATTATTATTATTAT		n.a.
Rs_project_328476	Rs_project_328476__TRINITY_DN44786_c0_g1_i8	FINAL_EXTENDED_DEG_ANNOTATION	4.67082	-0.912102	1.19024	24.1252	7.53893e-05	0.00233789	TRUE	2.18214981193718	0	10.372858774206	10.0278942892644	1.11494887246785														other_or_unresolved																	TTATTGTCAAACCAATAGCCAGTATTTTCTAACTATGACAGCAACACATGGAATCACACAATAAACAACATTGCGAGCCAACATCACATCAAGTACCTCAAACTAAAACAGTATGATTTTAAGCCAAAGGATAGCACAATTCTGAGAAATATCAACTGACTTCCAAACCAAAATGGCAGCTATTAATGGCGTAGTTCAACCTTTACTAACAACATAAAATCCAGCCAATATGCAGTAGAAAACTTCGGTCATGTGCAGAAGAAAAATAAAAGTGTAAATGAACATGTGTAACCATTCATCCATGATTTAATTAAGCTAAAACACAGAGACCCATCATGTAAAGATCGATTACATCATTTCCTCTTTCAAAAACAGCAAGCTCGATCGACACTAGCATGGGAAATAGCAAGAAAATCGATGGCTACAGCTTGGAAAACAATTTTGGAACAGTAACCATCTATATCACCACTTAACTCACGGCATCACTAGTTTAAAACACAATCCTCAAGTCACAATTCATTTAAACACAAACAAAAAAATGCTCCCAGTGTAGTTGGAAAATCCGATCGCTATCTCCTCCCCAAAACAGAATGAAACTCAAACAAAACCCATGAAAAACTCAAGGAAATATGAATGATGGTATAACATGAGATAACACACACAAACCTCAAAG		n.a.
Rs_project_328479	Rs_project_328479__TRINITY_DN44730_c0_g1_i1	FINAL_EXTENDED_DEG_ANNOTATION	9.14457	-1.09245	0.844067	14.7727	0.00519658	0.046677	TRUE	5.6656612090332	9.51867061110478	16.6585684253592	13.8572754078469	2.65204326150815	sp|P04323|POL3_DROME Retrovirus-related Pol polyprotein from transposon 17.6 OS=Drosophila melanogaster OX=7227 GN=pol PE=4 SV=1	peroxidase 64 [Dorcoceras hygrometricum]		sp|P04323|POL3_DROME	Uncharacterized mitochondrial protein AtMg00860	5.43e-225	PF17921;PF17917;PF00078;		DNA integration [GO:0015074]; DNA repair [GO:0006281]; proteolysis [GO:0006508]	aspartic-type endopeptidase activity [GO:0004190]; endonuclease activity [GO:0004519]; nucleic acid binding [GO:0003676]; RNA-directed DNA polymerase activity [GO:0003964]	DNA polymerase complex [GO:0042575]			other_or_unresolved	P04323	POL3_DROME	reviewed	pol	Drosophila melanogaster (Fruit fly)	2.7.7.49; 3.4.23.-		CATALYTIC ACTIVITY: Reaction=DNA(n) + a 2'-deoxyribonucleoside 5'-triphosphate = DNA(n+1) + diphosphate; Xref=Rhea:RHEA:22508, Rhea:RHEA-COMP:17339, Rhea:RHEA-COMP:17340, ChEBI:CHEBI:33019, ChEBI:CHEBI:61560, ChEBI:CHEBI:173112; EC=2.7.7.49; Evidence={ECO:0000255|PROSITE-ProRule:PRU00405};				IPR043502;IPR001584;IPR041588;IPR021109;IPR050951;IPR043128;IPR012337;IPR036397;IPR000477;IPR041373;			X01472;	Aspartyl protease;Endonuclease;Hydrolase;Nuclease;Nucleotidyltransferase;Protease;RNA-directed DNA polymerase;Transferase;Transposable element	GGGAGGCGTAAAACAGGAGCAGAGCATACGGCAGTCTTTAAGTTGTCGAAGGCGAGGCGAGCTTCGTCGGTCCATGTAAAATTATTCTTCTTGAGTAAATTTGTCAATGGTTTGGCAATAATGCCATAACTCTTGATGAATTTCCGATAATAACCCGTCAGGCCCAAGAAACCCCTTACTCCTTTGATTGATGTAGGAAAAGGCCAAGATTGTACACTGTTTATCTTCTTAGGATCCATAGCAACACCTGCTGAAGATATAATATGGCCCAAACATTCGATTTCTCGAAGGCCAAAGTAACACTTGTTTTTGTTCAAGAACAAACTGTTATTCAAAAGCACTTCCAAAACAGTCTGAAGGTGAGTGATGTGATCAATCCAACTCTTACTATATATTAAAATGTCATCGAAGAATACCAATGCGTACCTCCTCAAGAACGGGCGCAACACATCGTTCATAGTGGATTGAAAAGTTGAGGGTGCATTCTTGAGTCCGAATGGCATAACAAGGAACTCATAATGACCTTCGTGGGTGCGGAATGCCGTCTTGTGTATGTCTTCTGGTCTGACCCGAATCTGGTGGAAGCCAGAACGAAGATCCAGCTTAGAAAAATAGGAAGCACCATGTAACTCGTCCAACAATTCATCAATGAGAGGTATAGGATATTTGTCTGCAATAGTGGTGTCATTTAGAGCCCTGTAGTCGACGCAGAAACGCCAACTTCCGTCTTTCTTTTTGACCAAAATCACCGGACTAGAATAAGGGCTGTGGCTAGGTTGTATCACGCCGGCATCAAGCATGTCAGCCACCATCTTTTCGATCTCGTTTTTTTGTCCTTGGGGATAGCGATAGGGACGAACTTGTATTGTACCAGCACCCTCCTTAATATTAATGGCATGGTCCTGAGGTCTGGAAGGTGGGAGGCTGCGAGGGATATCAAAAATTGAAGCAAAACGAGACAGAATACTGTCCATCTCCTGAGAATACACTGGTGAATGATCATTGAATGATGGCTGCTCGTTGGACAGGGACCAAAGCATCCCCGCGAATTCCACATCAGTAGTCTTAGATAAAGAACGTAGAGAAACAATAGATCGCATGAGTGTAGGATCACCCCGAAGTTCAATAAACTGAGAATGAAGCATAAAACGCATATGCATTGTGTTCCAATTTACTGTTACATCACCCAAAGTGCGGAGCCAATCAATGCCCAAAATAAGGTCCACTCCTGCAAGATCAAAAAGGTAGCCGACAATATTCAATTTACATTCGCCCAAATCGACTGGAATAGAGGGACAGACACCCTGGCAAGTCACACGGCAACCATTTCCCAAGAAAACACCAAAGTGAATCTGATCATCCACGGATAAGGATAATTGCTCTACTAACTTCTTGGAGATGAAGTTATGGCTAGCTCCACTATCGATCATGATGATCACCGTGGTGTCGGCAATGCGTCCCAGAAGTTTC	KLLGRIADTTVIIMIDSGASHNFISKKLVEQLSLSVDDQIHFGVFLGNGCRVTCQGVCPSIPVDLGECKLNIVGYLFDLAGVDLILGIDWLRTLGDVTVNWNTMHMRFMLHSQFIELRGDPTLMRSIVSLRSLSKTTDVEFAGMLWSLSNEQPSFNDHSPVYSQEMDSILSRFASIFDIPRSLPPSRPQDHAINIKEGAGTIQVRPYRYPQGQKNEIEKMVADMLDAGVIQPSHSPYSSPVILVKKKDGSWRFCVDYRALNDTTIADKYPIPLIDELLDELHGASYFSKLDLRSGFHQIRVRPEDIHKTAFRTHEGHYEFLVMPFGLKNAPSTFQSTMNDVLRPFLRRYALVFFDDILIYSKSWIDHITHLQTVLEVLLNNSLFLNKNKCYFGLREIECLGHIISSAGVAMDPKKINSVQSWPFPTSIKGVRGFLGLTGYYRKFIKSYGIIAKPLTNLLKKNNFTWTDEARLAFDNLKTAVCSAPVLRL	n.a.
Rs_project_328500	Rs_project_328500__TRINITY_DN44737_c0_g1_i5	FINAL_EXTENDED_DEG_ANNOTATION	7.5551	1.63164	1.22332	18.368	0.00104559	0.0156857	TRUE	7.5208264425471	0	1.38070094961051	1.35609042630012	22.9413885692326	sp|Q0SGZ1|CLPP1_RHOJR ATP-dependent Clp protease proteolytic subunit 1 OS=Rhodococcus jostii (strain RHA1) OX=101510 GN=clpP1 PE=3 SV=1			sp|Q0SGZ1|CLPP1_RHOJR	ATP-dependent Clp protease proteolytic subunit 1 (EC 3.4.21.92) (Endopeptidase Clp 1)		PF00574;		protein quality control for misfolded or incompletely synthesized proteins [GO:0006515]	ATP-dependent peptidase activity [GO:0004176]; ATPase binding [GO:0051117]; serine-type endopeptidase activity [GO:0004252]	cytoplasm [GO:0005737]; endopeptidase Clp complex [GO:0009368]		rha:RHA1_ro01371;	other_or_unresolved	Q0SGZ1	CLPP1_RHOJR	reviewed	clpP1 RHA1_ro01371	Rhodococcus jostii (strain RHA1)	3.4.21.92	FUNCTION: Cleaves peptides in various proteins in a process that requires ATP hydrolysis. Has a chymotrypsin-like activity. Plays a major role in the degradation of misfolded proteins. {ECO:0000255|HAMAP-Rule:MF_00444}.	CATALYTIC ACTIVITY: Reaction=Hydrolysis of proteins to small peptides in the presence of ATP and magnesium. alpha-casein is the usual test substrate. In the absence of ATP, only oligopeptides shorter than five residues are hydrolyzed (such as succinyl-Leu-Tyr-|-NHMec, and Leu-Tyr-Leu-|-Tyr-Trp, in which cleavage of the -Tyr-|-Leu- and -Tyr-|-Trp bonds also occurs).; EC=3.4.21.92; Evidence={ECO:0000255|HAMAP-Rule:MF_00444};		SUBCELLULAR LOCATION: Cytoplasm {ECO:0000255|HAMAP-Rule:MF_00444}.	Peptidase S14 family	IPR001907;IPR029045;IPR023562;IPR033135;IPR018215;		WP_009474075.1;	CP000431;	Cytoplasm;Hydrolase;Protease;Serine protease	GAGACCGCCACCGTCGCGTCCGGGTCCGACCAGGACGAGGACGCCGTGGTGGTCGAGGGGGCCGACGCGGCCGCCGGTCCGTCCGACGCCGGCGACGAGGTCGCCGACGCCGACACGGCCGCGAGCGCCCCGAAGGCCTGACCCGGCCGATCGCCGGTCCGTGTGCCGACAGCGAACACGAGGCTGTGGCGGACGATCCGGGGCCCGTCGGTCGTTAGTGTCGATGACAGCCGACGAGGCCCCGCGGATCCCCGTCGGCCCCGTCCTACGACACCCATTTCACGAGGAAAGCAGGGACAGGTGAGTCAGCACCTCTCCGACCCGTCCGGGGCGGTCATGCGTTCCGGTGGCGGGGCGATGAACCTCAACGACTCGGTCTACGAGCGCCTCCTCCGGGAGCGCATCGTCGTCCTCGGTCAGGAGGTCAACGACACGATCGCCAACCAGATCTCGGCGCAGCTGCTGTTGCTCTCCGCAGAGGACCCCACCAGCGACATCACGCTCTACATCAACTCGCCCGGCGGTTCGGTCTCGGCGGGCATGGCCATCTTCGACACGATGCAGTGGATCGAGCCCGACGTCTCCACGGTGGCCATGGGCCTCGCGGCGTCGATGGGTCAGTTCCTGCTCTCGGCGGGGGCCCGGGGCAAGCGCCTCGCCCTGCCGCACGCGCAGATCATGATGCACCAGCCCTCCGGCGGCCTCGGCGGCACGGAAACCGACATCACGATCCGCGCCGAGTCGCTGCGGAAGCTCAAGCGTCAGCTCGCGGAGCTGATCGCCGAGCACACCGGCCAGACGTTCGACCAGATCACCGAGGACTCCGACCGCGACCGGTGGTTCGACCCGTACGAGGCCCTCGAGTACGGCTTCATCGACCACGTCGTCACCCGCTCCAGCGACACGCGGGCCAACGGCGTCGGCAACGGCACGAGTGCCTGAGGAGACGGCGATGAGTGAGCTCTACCAGCCCGGTGGCCGCGCAGCGGCGTCGCCCGAGGCGCGCTACATCCTGCCGTCGTTCGTCGAGCGGACGAGCTACGGCGTCAAGGAGTCCAACCCCTACAACAAGCTCTTCGAGGAACGCATCATCTTCCTCGGGGTGCAGATCGACGACGCGTCGGCGAACGACGTCATGGCGCAGTTGCTGTTCCTGGAGTCCAACGACCCCGACCGCGACATCACCATGTACATCAACTCGCCCGGTGGCTCGTTCACCGCGCTGATGGCGATCTACGACACGATGCAGTACGTCCGCCCCGACATCGCGACCGTCTGCCTCGGGCAGGCGGCCTCGGCCGCGGCCGTCGTGCTCGCCGCCGGCACCCCGGGCAAGCGCCTGGCCGTGCCGAACGCGCGGGTCATGATCCACCAGCCGGCCACCGAGGGCTTCTACGGGCAGGCCTCCGACCTGGAGATCCAGGCCGCCGAGATCACCCGCATGCGGCGGCTGCTCGAGACCACCCTGGCGAACCACTCGAGCCGTACGCCCGAGCAGGTCCGCAAGGACATCGAGCGCGACATGATCCTGACGGCGGCGGAGGCCAAGGAGTACGGCCTCATCGACGACGTCGTCGAGAGCCGGAAGCTCTCCGCCGGCCGCTAGCGATCCCGGC	PGSLAAGGELPALDDVVDEAVLLGLRRRQDHVALDVLADLLGRTARVVRQGGLEQPPHAGDLGGLDLQVGGLPVEALGGRLVDHDPRVRHGQALARGAGGEHDGRGRGRLPEADGRDVGADVLHRVVDRHQRGERATGRVDVHGDVAVGVVGLQEQQLRHDVVRRRVVDLHPEEDDAFLEELVVGVGLLDAVARPLDERRQDVARLGRRRCAATGLVELTHRRLLRHSCRCRRRWPACRWSG	n.a.
Rs_project_328521	Rs_project_328521__TRINITY_DN44721_c0_g2_i2	CENTRAL_HYBRID_MAP_FALLBACK	4.04679	2.5102	1.2072	16.7084	0.00220202	0.0262949	TRUE	0.774933768454142	0	3.27293940971636	9.59971525097163	4.97949599578119	sp|Q94A03|CDS4_ARATH Phosphatidate cytidylyltransferase 4, chloroplastic OS=Arabidopsis thaliana OX=3702 GN=CDS4 PE=1 SV=1			sp|Q94A03|CDS4_ARATH	sp|Q94A03|CDS4_ARATH Phosphatidate cytidylyltransferase 4, chloroplastic OS=Arabidopsis thaliana OX=3702 GN=CDS4 PE=1 SV=1	2.01e-06								chloroplastic_or_plastid_annotation																	GTGGGCGGCGATCAAGAAACTTCCAGCTCGTCATCGCACCATAAAAAATTCTTCATACGTGAGAAAAGTATTGCAGCAGCCATTACAGATTTTTAGTGTCACTGTGAGCTCAATTACAGATCTAGAAACATAGAGAAAAATAGATAAACCGACAAAAATAATCGACCTAAAGCCACTGATAAAATTCGGTAGCAAAAAAAAATTCAACCGTAGCGGCGATGCCACCCCAGGTGCAGCGGAAGAGTTGTATATGCTTGGTTTCAGTTTGATTCCATGGATTCATCTTCAGGTGGGATACTGGATAGATTCGACAGCTACATCTTTACAGGAGCGTTGGCTTACTCATTTGTGAAAACATTTCTTCCACTCTGTGGTGTCTGATGAATTTCATGCTGCAATATGAATACGAGAACTCAGAAAAGATGCTCCCACATAAGATGGATGCACACTGCATCATGGACTGGAACATCACTAGCATGGGCGTCTGAGAAAACATTTGCAACTCATCCAGCTTCATTTGACGCAGATTTTAATTTTTCATCTCATTTTTAAAATAATTATTCGTGTTATTATCGGATACACATCAGTTAGTGGATTTATGGAAATGTTTTAGATTCATTTATTGAGCATGAAATTGATAAATAAAGTGGTAATTCAAATTGCTAATAGGAGAAGGTAGTTGTAGAACCAATGGCTGGACACATACGATGGCATTGTGAACCGATGCTAGCCTCATAACCTTTGTTTTAGGGATATCATGTTGCGTTATCATTTTGACTTATACAATATCATATGTAAGGGACGTGTTGAGAGTTATTGTTTTATATCAAGAACTTACAAGCTATATATGTTCCTTATAAAAAGATCTAGGTTAGTCTAGTCATAAACAATTGGTTACGAATTGGGACCCTATGAATTCTTAATACTTTAGGCAAGGAGATGTCCTATTAAATTTCGGTTTCTTCCACAGCCAATACATAATAGATTAGCTTTTTAAAATGGGAATCTATGTAGTATTAAAGATCATAAGAGCGTTTGCCCCTTGAACATTAAAATTGGTGGTCACTTTAAGTGGATTTATAGGCCATGTTTTTATAATTTTTTATCTTTAAAAGAACACTTGTAACTATGACTACAAACAATTATATTCACAAACATTAAATTAATGGAGAGCAATTTTGGATTCTATCACCT		n.a.
Rs_project_328523	Rs_project_328523__TRINITY_DN44788_c0_g1_i3	FINAL_EXTENDED_DEG_ANNOTATION	11.8788	-2.49303	0.95669	21.0925	0.000303568	0.00650534	TRUE	13.0046511320057	1.71729225454027	11.8473666190033	27.0905134033841	2.33644151559173	Oxygen-evolving enhancer protein 2, chloroplastic (OEE2) (23 kDa subunit of oxygen evolving system of photosystem II) (23 kDa thylakoid membrane protein) (OEC 23 kDa subunit) (OEC23)	oxygen-evolving enhancer protein 2, chloroplastic-like [Henckelia pumila]	Oxygen-evolving enhancer protein 2, chloroplastic	sp|Q9SLQ8|PSBP_CUCSA	Oxygen-evolving enhancer protein 2, chloroplastic	6.95e-35	PF01789;		photosynthesis [GO:0015979]	calcium ion binding [GO:0005509]	chloroplast thylakoid membrane [GO:0009535]; extrinsic component of membrane [GO:0019898]; photosystem II oxygen evolving complex [GO:0009654]		csv:101214094;	chloroplastic_or_plastid_annotation	Q9SLQ8	PSBP_CUCSA	reviewed	PSBP	Cucumis sativus (Cucumber)		FUNCTION: May be involved in the regulation of photosystem II.			SUBCELLULAR LOCATION: Plastid, chloroplast thylakoid membrane. Note=Associated with the photosystem II complex.	PsbP family	IPR016123;IPR002683;			AB032245;	Chloroplast;Membrane;Photosynthesis;Photosystem II;Plastid;Thylakoid;Transit peptide	TGTCAGTTGGGGTGATGATAACAGAAATATTGCTGGTGGCATCAAAGTTGTCCTCATATCTCAGCACCTGACCTGGAAACTCTCTCTCTTTGCTTGGATTCCACTTTGAGGGAATAGATAACTTGAATCCATCACCATTGTAAGGTGAGTACTCTGTGTTTGTCTTTGGCTTCCCAAATATGTTGGCTATATGTATTATATATATATATATTTGTGTTAGCAACCCATTGATAATAAAAAAATATTGATATGTATCTACTCATTAAAACGCAAAAAAATGAGCTTTTCCCAACAACTATCTCTGGCT		n.a.
Rs_project_328531	Rs_project_328531__TRINITY_DN44733_c0_g1_i13	FINAL_EXTENDED_DEG_ANNOTATION	9.74051	1.12821	1.09091	18.064	0.00119905	0.0172371	TRUE	9.48388621594062	16.502203180354	1.03552571220788	0.680849716211817	20.3523153560585	ATP synthase subunit alpha, partial [Dorcoceras hygrometricum]	ATP synthase subunit alpha, partial [Dorcoceras hygrometricum]	ATP synthase subunit alpha, partial [Dorcoceras hygrometricum]			3.66e-14								other_or_unresolved																	CCCGCCTACACGCCCTTTACGCCCAGTGATTCCGAGCAACGTTTGCACCCTCTGTCTTACCGCGGCTGCTGGCACAGAGTTAGCCGGTGCTTGCTAAGGCGGTACCGTCAATTCAGGTCCTGTTAGAACCTGCTTTTTCGTCCCGCCCCACAGAGCTTTACAACCCGAAGGCCTTCATCACTCACGCGGCATCGCTGGTTCAGGCTTGCGCCCATTGACCAAGATTCCCCACTGCTGCCTCCCGTAGGAGTCTGGTCCGTGTTCCAGTACCAGTGTGGCTGATCATCCTCTCAGACCAGCTACCCGTCTTTGCCTTGGTGAGCCATTACCTCACCAACTAGCTGATGGGACGCGGACTCATCCTTCAGTGCAACCTTTCATGAAGAGGGCTGCTTTCCCGACAAGAACCGAGGTCCTCGCCGACGTACGCGGTATTAGCTATCCTTTCGGACAGTTATCCCCCGCTGAAGGGCAGATTATCTACGTGTTACGCACCCGTGCGCC		n.a.
Rs_project_328543	Rs_project_328543__TRINITY_DN44746_c0_g1_i6	FINAL_EXTENDED_DEG_ANNOTATION	6.796	-2.20834	1.08146	16.5717	0.00234057	0.0273701	TRUE	5.15149907069552	4.00701526059397	11.084460766292	13.1219029898152	1.11494887246785	Shaggy-related protein kinase iota (EC 2.7.11.1) (ASK-iota) (GSK3/shaggy-related protein kinase 1) (AtGSK1) (Protein BIN2-like 2) (Shaggy-related protein kinase 2-3) (AtSK2-3) (Shaggy-related protein kinase 22) (AtSK22)	shaggy-related protein kinase eta isoform X1 [Primulina eburnea]	Shaggy-related protein kinase iota	sp|Q39012|KSG9_ARATH	Shaggy-related protein kinase iota	2.34e-18	PF00069;		brassinosteroid mediated signaling pathway [GO:0009742]; cell differentiation [GO:0030154]; hyperosmotic salinity response [GO:0042538]; protein autophosphorylation [GO:0046777]; protein phosphorylation [GO:0006468]; regulation of protein localization [GO:0032880]; regulation of root meristem growth [GO:0010082]; response to light stimulus [GO:0009416]; response to water deprivation [GO:0009414]	ATP binding [GO:0005524]; protein serine kinase activity [GO:0106310]; protein serine/threonine kinase activity [GO:0004674]	cytoplasm [GO:0005737]; nucleus [GO:0005634]		ath:AT1G06390;	other_or_unresolved	Q39012	KSG9_ARATH	reviewed	ASK9 BIL2 GSK1 SK2-3 SK22 At1g06390 T2D23.9	Arabidopsis thaliana (Mouse-ear cress)	2.7.11.1	FUNCTION: Phosphorylates BSK1, BSK3, BSK5, BSK6, BSK8 and BSK11 in vitro (PubMed:23496207). May mediate extracellular signals to regulate transcription in differentiating cells (By similarity). {ECO:0000250, ECO:0000269|PubMed:23496207}.	CATALYTIC ACTIVITY: Reaction=L-seryl-[protein] + ATP = O-phospho-L-seryl-[protein] + ADP + H(+); Xref=Rhea:RHEA:17989, Rhea:RHEA-COMP:9863, Rhea:RHEA-COMP:11604, ChEBI:CHEBI:15378, ChEBI:CHEBI:29999, ChEBI:CHEBI:30616, ChEBI:CHEBI:83421, ChEBI:CHEBI:456216; EC=2.7.11.1; Evidence={ECO:0000269|PubMed:23496207}; CATALYTIC ACTIVITY: Reaction=L-threonyl-[protein] + ATP = O-phospho-L-threonyl-[protein] + ADP + H(+); Xref=Rhea:RHEA:46608, Rhea:RHEA-COMP:11060, Rhea:RHEA-COMP:11605, ChEBI:CHEBI:15378, ChEBI:CHEBI:30013, ChEBI:CHEBI:30616, ChEBI:CHEBI:61977, ChEBI:CHEBI:456216; EC=2.7.11.1; Evidence={ECO:0000269|PubMed:23496207};			Protein kinase superfamily, CMGC Ser/Thr protein kinase family, GSK-3 subfamily	IPR050591;IPR011009;IPR000719;IPR017441;IPR008271;IPR039192;		NP_172127.1;NP_973771.1;	X99696;AF019927;AC068143;CP002684;CP002684;AY035048;AY051053;	Acetylation;ATP-binding;Kinase;Nucleotide-binding;Phosphoprotein;Reference proteome;Serine/threonine-protein kinase;Transferase	TGGTATACAGTTCCAAATGAACCTGTCCCCACAACTCGCACTGCCATATAACTAACTGTCTGCTTAGGTTCTCCATTCTTGCCACCAATGGTTGTAGAAATTATGTGGCCAGTATCTGAATCATTCCCACCAATTACAGGAGCAGACATCTCCTATACTTGGCAAAATCATACTCAAAACAAAAGCAAATAACAATGAAACAAGTTGAAAAATGATTAAGAATTAGCTCCCGAAGAAAGGATTATTTTAGGGTTCTCCCGAAGAAAGGATTATTTTAGGGTTCATCAGCCATTTCGCAAGTAAAGAGAAGAACGCACAACTTAATTACACCGAGTCAAAAAGAAACAAACTTCCGTAATATAAAGCAAACAAACAAGACCTACATTATGAGATTAATCCCACTCTCGTTACAAATCACGTTTCGTAATTCATAAGCAGTGGTAAAGACCTAAATAACACACAAATTCCAAAATATCACATTTTTGTAGAAAACAAATGAAGACAAACTCTCCTAAAAGGAATATAGCAACAATAATTCCTATTATTGAGTTCCAAAGTACCACAATTAACAAATCCACCCACGATCCAAACTAAACTAGATCTGCTATTTCCATGGCATATGTTTTAAAAAAAAAATTAAAATAAACAAACGACGAGATCAAACCACACCCTATCTTCAACAAATCTTTCCAGCAACACAAACCCGCAATTCCTGTTACCAAAAACGAAACAAACAAAGCAAAACGGGTTACCTTTCGTCGGCCCCCAACGAGAAAAAATTCCGACGAGGAACAGTAGAACAAGAAGATACTCGACCAAGACAAATCTCTTCAGCATTCAGAATTCATCATTGTCGGCAAGGAAAAAGAAGAAACAAAGAGGGAAGAAAGAGAGTAAAAGAAGAAGAAAAAGGTGTGGGCAGTGGTGCAGGACCCCATCCACCCAACAGCACTCCATGTGAT		n.a.
Rs_project_328558	Rs_project_328558__TRINITY_DN44801_c0_g1_i12	FINAL_EXTENDED_DEG_ANNOTATION	26.3919	-1.34828	0.440086	16.0232	0.00298825	0.0322176	TRUE	30.0554298677558	22.2592735666667	38.5548700984467	31.9105001232717	11.8561914980565	sp|P04323|POL3_DROME Retrovirus-related Pol polyprotein from transposon 17.6 OS=Drosophila melanogaster OX=7227 GN=pol PE=4 SV=1	uncharacterized mitochondrial protein AtMg00860-like [Primulina eburnea]		sp|P04323|POL3_DROME	Uncharacterized mitochondrial protein AtMg00860	5.22e-77	PF17921;PF17917;PF00078;		DNA integration [GO:0015074]; DNA repair [GO:0006281]; proteolysis [GO:0006508]	aspartic-type endopeptidase activity [GO:0004190]; endonuclease activity [GO:0004519]; nucleic acid binding [GO:0003676]; RNA-directed DNA polymerase activity [GO:0003964]	DNA polymerase complex [GO:0042575]			other_or_unresolved	P04323	POL3_DROME	reviewed	pol	Drosophila melanogaster (Fruit fly)	2.7.7.49; 3.4.23.-		CATALYTIC ACTIVITY: Reaction=DNA(n) + a 2'-deoxyribonucleoside 5'-triphosphate = DNA(n+1) + diphosphate; Xref=Rhea:RHEA:22508, Rhea:RHEA-COMP:17339, Rhea:RHEA-COMP:17340, ChEBI:CHEBI:33019, ChEBI:CHEBI:61560, ChEBI:CHEBI:173112; EC=2.7.7.49; Evidence={ECO:0000255|PROSITE-ProRule:PRU00405};				IPR043502;IPR001584;IPR041588;IPR021109;IPR050951;IPR043128;IPR012337;IPR036397;IPR000477;IPR041373;			X01472;	Aspartyl protease;Endonuclease;Hydrolase;Nuclease;Nucleotidyltransferase;Protease;RNA-directed DNA polymerase;Transferase;Transposable element	CATAAGCCACCACATGCTTATCTTGCATCAGAACACAAATGGAACTGAGGGGATATAAAGCAAACCTCTCACGATCTGAGGGGATGATCAATACTGGAGCAGAAGTCAAACAAAGCTTCAACTCTTGAAAACTCTGCTCCCAGGCTTTAGACCAGACAAATGGAACTCCCTTCTGAGTCAGCTGAGTCAATGGCTTTGCAATCTTAGAAAATCCCTCTACAAATCGTCTGTAGTATCCTGCCAAGCCCAGGAAACTACGGATCTCTGGTACGGAGGTAGGCGCTGACCAGTCCAATACGGCCTCGACCTTCCTTGGATCAACTGTAATGCCATCCTTAGATATGACATGACCTAGAAACACCACACTGTCCAACCAAAACTCACATTTACTGAGTTTGGCATACAATTGGTTATCCCTCAGAATCTGAAGTGATGTCCTTAGATAATGATCATGAATGTCTTTGTCCCGAGAATAGATCAAGATATCATCAATAAACACAACAACGAACTGATCCAAATAATCCCGGAATACCCGATTCATCAGACTCATGAATACATCAGGAGCATTCGTTGGGACTCCTAGCAGATTGGAACTCCTAGCAATACAAATTTAACAGTTTGTTTAAACAACTAGTGTTTAATAGTTATAGACATACTATCTATTCAACAACATTACAGATAGTTGGTAGTCTGAAGCACTTTTGATCCTTGTTGATCGGATGAACAGTAAGTCGTGCTAATGATAATGCAGACGTTGTCTGCAAGTATTCAAATAACTGATAATAGATGATTGCTTTGAACGTAAGTGATTAGTCGAGATTCTTGTTTTTTTTAATACTAAGGGTTCGTCTATTTATAAGCAGTAATCCAACGGTAGCATTCCTTGATTACCATGATTATTCAATTCTGTTAGAGTCCGGATAAGGTAACAGAAAAGACAGCGATAATTACTGATATGTCTGTAGCATAGATCGGACTGAGATCTTCTGAACGGATCGGCGTGATAAGTTCTAGACTGATATAACACACGATCCGGTCTTATTCCAACTTCGGACTGATGAAGCGATCCGATATGTTTTTGTCATAAATGGTCAAAATCTGGTACTTAACAGCTCTCCAGTTTTAAAAACCAATAAGGAAGGCCTTAAACCTTTTCAAACTAGGATGGTCCAACGAAAATGTATCCCTGTAGTGAGAGATCGTGAGATAGAAGATCTGTAGCAAACGAGACTCAAGAGGAGGCTAGACTGATAGTGAAAATTGCACAAACCAAACTCAGAAACAGGAGCAGTTGAAGATGTAAACAAGAGCTCTTTGCAAATAGTGTATGGCTTTGAGCGGCATATTCATGACGTAAGCTATAAATAAACAACAAGTAGAAGGGTGGGTGATGAGATCAAAAAAAGGGAAAGCTGAAGGGGCTAACATTAGCTGAAGCGAAACAGTACATGGCTTTCATATATAAAAGAAACCACATGCAACACATGGACTGTTAGGCTCCCAACAGGAAAGCAGATATGGGATATATATTTTCTTACGCACGCAAAGGACTTAATTCTTACAACAAGCACAAAGTAGAACAAGTCCTTCACAAAATCGTTCCAAGTCTTAAATCGAAAAATCCAAGGCACTGGACAAGATGAAAG	MSLMNRVFRDYLDQFVVVFIDDILIYSRDKDIHDHYLRTSLQILRDNQLYAKLSKCEFWLDSVVFLGHVISKDGITVDPRKVEAVLDWSAPTSVPEIRSFLGLAGYYRRFVEGFSKIAKPLTQLTQKGVPFVWSKAWEQSFQELKLCLTSAPVLIIPSDRERFALYPLSSICVLMQDKHVVAY	n.a.
Rs_project_328574	Rs_project_328574__TRINITY_DN74525_c0_g2_i1	FINAL_EXTENDED_DEG_ANNOTATION	20.1139	-1.28678	0.686494	15.0602	0.00457789	0.0429336	TRUE	14.9796722611876	23.4368979408719	27.1889886465944	32.3270653719636	6.10299311451162														other_or_unresolved																	CTCCCAAACAGCCACCCTGATACCTGCCCCACGTAACAACACACGTGGGGTGAGCATAACCACAATAAACAGGTGATAACGCAATATACATATCAATACATGACATAATACATAACTGAATAAAATCAAGTTATAATATGGGTACTTCCTAAGTTACCCAATCACCCATCCTAGTGGTTCCATCACTAATCACCTGATCCAACTATCATAGTCCCTGATCTCAAATCATACCCCAAAAGAGTAACTAATGCTATACTATCAGTATTAAGCAATCAGTATCTAGCCGGTACGATATAAGCATGCTCAACAAATATGTATACATAAAAGGGG		n.a.
Rs_project_328582	Rs_project_328582__TRINITY_DN74569_c0_g1_i1	FINAL_EXTENDED_DEG_ANNOTATION	22.7319	-1.38229	0.531124	26.9628	2.02261e-05	0.00085828	TRUE	22.6698737967387	7.62148906311951	34.322610219582	39.0727801027228	8.79953974755715														other_or_unresolved																	GGGAGGAAGAAAAATCGGACCCGGAAAGCCAGAAATAAAATATGGTAATTTTGTGCCACGCGATCGATCGCATGTTAAGGCGCGATCGATCGCGTAGCGCCGTGGCTTGAACATCTGATTAAAGGCACGAGCGATCGATCGCTCGGTAAGTCGCGATCGATCGCTCGGCTGCGATGGTTCAGTAACAGTGCGTCTATCCGCATGAAAATGGCCGTTTTCCTCCATTGGATGCCTCAAAATGGTGTCTCTTGTGCCCAATTGTTGGCTAACTATATATATAACATCCTTACACCATTCAATACATGAGATTTTCGAATTTGGAGAGATAATTTACATCAAATTAAGTCTCTCAAACACATAAAAAACTTTCAGCATATTTTTGTGTCTTCATTTTTAAGAGAGAGTTTTGCCATCTTTTGTGGTTGTGGTATTGAGTTTTGGAGTGCTCCTAACTCAATACAAGTCGTTGTATCTTGGGAGAGGATTGCCGCCTTCCGTTAGCACCGTGTGCGGGGCAAATTCCTCTTAAGGACAAAGTGCTACGCACTTGCC		n.a.
Rs_project_328584	Rs_project_328584__TRINITY_DN74569_c0_g1_i3	CENTRAL_HYBRID_MAP_FALLBACK	3.62268	-0.290247	1.51527	14.5796	0.00565741	0.0494616	TRUE	0.981605967341438	2.2897230060537	6.20070358203009	8.31008778140531	0.746295508751464														other_or_unresolved																	GGGAGGAAGAAAAATCGGACCCGGAAAGCCAGAAATAAAATATGGTAATTTTGTGCCACGCGATCGATCGCATGTTAAGGCGCGATCGATCGCGTAGCGCCGTGCTTCGAACTTTTGATAAAAGACACCGAGCGATCGATCGCTCGGAAAGTCGCGATCGATCGCTCGGCTGCGATGGTTCAGTAACAGTGCGTCTATCCGCATGAAAATGGCCGTTTTCCTCCATTGGATGCCTCAAAATGGTGTCTCTTGTGCCCAATTGTTGGCTAACTATATATATAACATCCCTACACCATTCAAGATACAAGTTTTTTCGAATTTGGAGAGACAATTTACATCAAATTAAGTCTCTCAAACACATAAAAAACTTTCAGCATATTTTTGTGTCTTCATTTTTAAGAGAGAGTTTTGCCATCTTTTGTGGTTGTGGTATTGAGTTTTGGAGTGCTCCTAACTCAATACAAGTCGTTGTATCTTGGGAGAGGATTGCCGCCTTCCGTTAGCACCGTGTGCGGGGCAAATTCCTCTTAAGGACAAAGTGCTACGCACTTGCC		n.a.
Rs_project_328618	Rs_project_328618__TRINITY_DN37573_c0_g2_i1	FINAL_EXTENDED_DEG_ANNOTATION	4.5168	-3.51036	1.40022	22.444	0.00016349	0.00414697	TRUE	4.78990970001597	0	9.28602920137294	8.18801875885136	0.404167953935063	Small ribosomal subunit protein uS8c (30S ribosomal protein S8, chloroplastic)	ribosomal protein S8 (chloroplast) [Henckelia pumila]	Small ribosomal subunit protein uS8c	sp|A7Y3I5|RR8_IPOPU	Small ribosomal subunit protein uS8c	4.96e-14	PF00410;		translation [GO:0006412]	rRNA binding [GO:0019843]; structural constituent of ribosome [GO:0003735]	chloroplast [GO:0009507]; ribonucleoprotein complex [GO:1990904]; ribosome [GO:0005840]			other_or_unresolved	A7Y3I5	RR8_IPOPU	reviewed	rps8	Ipomoea purpurea (Common morning glory) (Pharbitis purpurea)		FUNCTION: One of the primary rRNA binding proteins, it binds directly to 16S rRNA central domain where it helps coordinate assembly of the platform of the 30S subunit. {ECO:0000250}.			SUBCELLULAR LOCATION: Plastid, chloroplast.	Universal ribosomal protein uS8 family	IPR000630;IPR047863;IPR035987;		YP_001468343.1;	EU118126;	Chloroplast;Plastid;Ribonucleoprotein;Ribosomal protein;RNA-binding;rRNA-binding	GAAAGAGTTTGGATAGCCCGACAAGGAACAGAGCAGAACTATTAGAGGGCACCATATTGACTCGGTCTGGAAGCTGTATGCCGAGTTTGACCCTGGTTGAGAGTAGAAGAAGGCTGTGAATGAATGAGGGGTTTAGGCCAAAGTCGTAAAATTCGAAGATAATCAAAGATTAAAAACAATCCCAATGATAAATAATAATAAAAAAGAATGAAGAAAAGGGTAAATGCAAAGGAAATCAATGCTTGATTTTGATGATTGAATCCGCAAAGTGTAGAGACAGTTTTACTCCTATTGTAAGAATGAATAATAACTAAATGGAATAATTCTCTAATTTCACCCCCCTCTTTTAGTGGTGTTTTATGTCGACGCAACGCACCATCATTAACATCAAACTTTCATTGTTGTGTTGGACATCAGGACTTCGTCGGATTTGATATTGTACGAGCGTAATTTGACAACTCATTTGACAGAGATAAAACAAAAAAGATTTGTTTTTTCTTCTTAATGTTTTATGACGTTTTCGATAAACTTCGAGAAAAAGTATTTTGACAATATTTTCAGTAATATTAGTCGATGCTAAACAAACAGCTCGTATTCTATCCATATCAACATTTCGTATAGAGGTTATTATCTCAGCAATAGTGTTTCTACCCACGATGAACTAAATTGGTGTCTCAAAATTGGATAGAATAAAAATGTTTTTTTCTTCTTTTTTTTCCAAGGGCAGCTTTTTGATAACTCAATCACATATGTTGTAATGCTTGTGTTTTAATTACATGATTTGTTAGTTGTAATTACAAGCATGATAGTAATTAGTGATATAACATGATAAGTATGGCTTTTGTGATGTAGTGAAGTAGTGGGATCATAGAGTCGTGTATGTATTTAAGGATGCAAGTGAAGGAACCTTGTTAATTGAAGGATTAATTGTTAATATTTGGTAGGATTAGTATGGAATGAAAAATTTAGTAAAGAGTAAGGAGTAACTTGTAAATAGGGAAGGGCTAAAGTGCAATTACTTGAAAATTTTGCTATAAATAGCTTGCATGTGACTATGTGGCACATTTTTAACAAATCCTCCATAATTCATCTGCCAAACCCACCGATTGCAACCTTCAATTTCCATAGAAATCAAAAATATGATTAAGGAAATTCTGTTGGAAAAATAATTACAGTAAGAATCCAAATCTGTTTGAACAATCCTTGAAACGACACAATGATAACATGAAATTGATAATCAAACAGTAGAACTTACAGC		n.a.
Rs_project_328650	Rs_project_328650__TRINITY_DN37525_c0_g1_i5	CENTRAL_HYBRID_MAP_FALLBACK	13.0874	-0.597216	0.578755	14.867	0.00498506	0.0454347	TRUE	14.2711036023296	2.46961229949869	17.3914219347261	19.7076147673193	9.49278363850865														other_or_unresolved																	ATATATATATATATATATATATATGACATGATGTAATGTTAGTATGCTGGATATGTAACAAATACAAGTGGGAAAAAACAAGAAAAGATTGTTTTGAAATTTTGAATTACCTCGATTAAAGTGTCACGATCATCAAGCAATTGTTTTAATGTAACTTACTTAGAATCTTGGATTCTTTTGGCCATATGCAGCTCTTCCAAATCTTGTTCCATTGAACTTGCCTTCAGCCTTGAATTGAACTCGTGTGTTTCGTTGCTAGGTGGGTCCATAAAAATTACACTTGTAGATGTAGATTTTAACTGAATCGCACCTTGATACAAATGTACTTTCATATTTGTGAAAGCTAAAATTGGCTTCTTGTTCTCAATATTTTGTAGCCACTGCCCTTCATTATAGCTAGATCGTCCCACAAATTTATTGCAATAGTATCCATCATAATGTTCATCAATATGATTTCTCTTCGGTAGCCAATGCTGTTGTCTGGTCTTTTAAATTGGACTGATTGCTTTACCTCTATGGTAATACATATCACATCAAGC		n.a.
Rs_project_328673	Rs_project_328673__TRINITY_DN37531_c0_g3_i1	FINAL_EXTENDED_DEG_ANNOTATION	20.0534	1.47076	0.663984	35.7773	3.21562e-07	3.20675e-05	TRUE	18.0597605347419	18.0068432702709	7.44509460189226	2.28852745643079	49.5818724164998	Protein EARLY-RESPONSIVE TO DEHYDRATION 7, chloroplastic	protein EARLY-RESPONSIVE TO DEHYDRATION 7, chloroplastic-like [Primulina huaijiensis]	Protein EARLY-RESPONSIVE TO DEHYDRATION 7, chloroplastic	sp|O48832|ERD7_ARATH	Protein EARLY-RESPONSIVE TO DEHYDRATION 7, chloroplastic	2.65e-19	PF06911;		circadian rhythm [GO:0007623]; response to abscisic acid [GO:0009737]; response to cold [GO:0009409]; response to high light intensity [GO:0009644]; response to salt stress [GO:0009651]; response to water deprivation [GO:0009414]		chloroplast [GO:0009507]; nucleus [GO:0005634]; plasma membrane [GO:0005886]		ath:AT2G17840;	chloroplastic_or_plastid_annotation	O48832	ERD7_ARATH	reviewed	ERD7 At2g17840 T13L16.14	Arabidopsis thaliana (Mouse-ear cress)					SUBCELLULAR LOCATION: Plastid, chloroplast {ECO:0000255}.		IPR009686;IPR045036;		NP_179374.1;	CP002685;AF325067;AF428331;AY081319;BT001230;AY088062;AB039929;	Chloroplast;Plastid;Reference proteome;Transit peptide	CTCCCACTATAGTCCTCAACATTAGGAGCCAACGTCGTCCAGTACGCGGCGGCGCTCTTCTCGATCTCATCCTTCCTCCCCTGCTGCATCTCCGCAGGTGACATGTCTTTCGCCACCGCCAACCAACCTTGCTCCATCGCCGGCGACGCCTTCTCCACCTTAAACTCGCTGTATTTCTCGAGCACAGAATCCAATTCCCTCAACTTACGCTCCTGCCCTTTTGCGGCTATTGTTAATCCATAGTTCAAGATATTGTCGCCACCGGTTTCGTAGCTCTCGTTAGGGGTCCTGAGGGCAAACTCCAAACTATTTTAGTATTTCACTTCGAAATAGAGCTACAAACTATGAAAAATTATAAAAATCATCCTATAATTGATCCAAATTTCATTTTATAATCATCATTTAAAAATCCTCAATTTTAATGACTTATAACATTTTGCATCTTTTGACGCAATTTTGTTATTTTATCAAACTTTTAAACTACTAAAAAAATCATATATATAATTTTTCTTGGGTATCAAAACTTCGATACTGAAAATATTTTTTTGTTTTACAAAAATTGAAATAACTTAACTTAAATGGATTTAATTTTGAGTATGCAAGGTGATGTTGGAATGCAACGATAAAATTTCAATATAACACAAATTTGAGTGATGATGATGCAAAAAGTTATAATTCATAAAAATTGAGTATATAAAAGCAACTTTTAATTAATGGGCTTTTTGTTTTTAATCAAAAATGATCATAAAGTCCCTATAAGACGACTTTTGTTGATAAAGTCTATATAAAAATACTTTTTATTAAAAATAATTTAGGTGAAATCCATTACAATTCAAAAAAATACATATTCTTTGGAACATTTTGAGATTTACCCTTTTATTGAATAAAATAGTGATGGGACATTATTTTCAGAATAAAATTTGAAGCTGATGGATTGCATAAGCGTTCCGTGTTTCTTGTATAAATTAAGCTATTTTGATGCAAAATATACGCTGAGGTTGAAGATAGACCTGAGAGTGAAGAAGTAGTGGGATTCATCCAGCTTCACCACCGCCTCGTCTTTAGCCAGCGGCCACTGGATCTCGTCCCCCATGCGAGCAAAAGCGGCGACATAGTTATCACCCTGTTTCAACTGGACTATGGAGAATTCTCCACTGGCAAGCTCAACACT		n.a.
Rs_project_328698	Rs_project_328698__TRINITY_DN37548_c0_g1_i2	CENTRAL_HYBRID_MAP_FALLBACK	5.37737	-1.83439	0.972975	15.6263	0.00356389	0.036298	TRUE	6.82437130076679	0	8.02038666422997	9.27838023229793	1.85225559990061														other_or_unresolved																	CACACATAAACCCTAGATTTCTACCAACAAGCAATTCTCAAACCTAAGACCTAGACGCTCCACAAAGCAGTAAAAGTTTAAGGTTAAGCCAATCACTTACAACCCAGAGGCCAACGCTCTGGGGATATTTCCACGCAAGTCTGAAAACACCGTAGAGCCAACTGCTACTGCCCGAATCGCTGCCCGAGCACACTGCCCGCACGCTGCCCGAGCCAACCAGCCGCTGCCCGAACACTCTGCCTGCCCGAACACGCTGCCCGGACGCTGCCCGAACCACCAGACGCTGTAAACTGCCCGTTTACAGCCCGTGAGCACTCAATACTCTGTCCGAAAAACACCACCAGGCACGGAGCGAGCTCTGATACCACTGTTGGGTGATCGCACCGCTTTGACGTTGC		n.a.
Rs_project_328720	Rs_project_328720__TRINITY_DN37546_c0_g2_i1	FINAL_EXTENDED_DEG_ANNOTATION	4.35435	-3.66027	1.40803	15.1064	0.00448557	0.0423567	TRUE	5.06294700849944	1.14486150302685	7.69646294410814	7.54302446340149	0.368653363716383														other_or_unresolved																	CCGAGTGCGGGGCAAATTTCTCTTAAGGACAAAGTGCTACGCACTTGCCTCTACTAGAAATTGATCATTGATCTTGCCATTTTCACGAGCCCGTAAAGCAACGACGTATGCAGTGGGATTTGAAGCATCGCCACCAACAGTTTGGGTCCTACTTATTTTAAATATTGGGAGACTTACTAGCCGGTGCTAGTTGGAGAAAGGTTTTTCACTTTAGTTTAGGGAAAAAACATTCTTTCGTTTAAGTACAATTTGACTTCAAATGACCAAATTAGACATCAAGAAACAGGGTGAGAGAGTGAAGTATCCCAGATCAAGGACTACAGGAGGATTCAAATTTCATAGT		n.a.
Rs_project_328725	Rs_project_328725__TRINITY_DN37517_c0_g2_i2	CENTRAL_HYBRID_MAP_FALLBACK	4.59186	3.47408	2.08135	15.0966	0.00450504	0.0424546	TRUE	0	24.0909293722951	1.15058412467542	1.12914052089618	1.94126234297537	sp|Q9C6T7|FAX5_ARATH Protein FATTY ACID EXPORT 5 OS=Arabidopsis thaliana OX=3702 GN=FAX5 PE=3 SV=1	Transmembrane proteins 14C		sp|Q9C6T7|FAX5_ARATH	sp|Q9C6T7|FAX5_ARATH Protein FATTY ACID EXPORT 5 OS=Arabidopsis thaliana OX=3702 GN=FAX5 PE=3 SV=1	9.49e-52	Tmemb_14							other_or_unresolved																	TATTTTGATGTCGATCTATCCTTAAAGCAATCCTAAGGGTGTCGATAATAAATAATAGAGATTTGAACAATCGGAAATTTCATTGAGTCAACTTCTAGATGACCCATTATCGTCAACGGAGTTGGCAGCATGAACAAATTGACCGACTCCAACTAACAAAGCCATCAACATTGAAATTTCAAAATCTTTCATTTCCTCCATTCCATAAATTTGATCCCAGAGATTTGAAAAACCCTAAATCTATCAGAAAACCTAGTTGAGAAAAAATGCTGGATTTCTGGTTCACGATCCCGTATGGGCTACTTTTGGTGGTGGGTGGCGTAATTGGATACGCGAAGAAAGGCAGCACGGCGTCGCTAGCTGGTGGCGCCGGCACCGGGTTGCTGCTCGTCCTTGCCGGTTTCCTCAGCCTCCAAGCCTACAACAAGCGCAAAAATTCCTACTTTGCCTTGATTCTGGAGACGGCTATTGCTGCCTTGCTAACATGGGTTATGACCCAGAGGTACCTGCAAACTTCAAAGATAATGCCGGCTGGTATGGTTGCTGGGGTCAGTTTTCTGATGACTGGATTTTATCTGTACAAGATTGCAAATGGTGGAAACCATATCCCTCAGAAATCTGATTGATTCCACTGATAAGTTAGTCTCATACAATATCATACTATATGTATCACGGACATGTTTGGATTTTGGCTTTGGACATTGAAAAATTTATGAGATGTTTTGTATTTATAAGAAGCATGAGAACTATGACTTGCAGGTTTCTACCATATGATGTTTATTTTTGTTATATACTAATGCC	MLDFWFTIPYGLLLVVGGVIGYAKKGSTASLAGGAGTGLLLVLAGFLSLQAYNKRKNSYFALILETAIAALLTWVMTQRYLQTSKIMPAGMVAGVSFLMTGFYLYKIANGGNHIPQKSD	n.a.
Rs_project_328733	Rs_project_328733__TRINITY_DN37534_c0_g2_i5	FINAL_EXTENDED_DEG_ANNOTATION	11.8889	2.47309	0.668605	23.2755	0.000111545	0.00312952	TRUE	5.09739963946635	12.7078400843835	9.01340934187627	4.35571401358115	27.5845972955767														other_or_unresolved																	TGGTCAGGCAAATTTCGAGTCTATTTTCTTTTTCTATATACAATACAAGAATTAAATGTCTCACATCTCTAACGGTTTAAACTATCAAGATGAGGTTGGATAAAATGCACTTGCATTTGGCTGACAGGTTCCCGACCAAAAAATGCCCACTGCGTTCAGTGGAAATTAGATATTTTTTACTGTATAATAAGATGATAAAGTAAGAATGTCCCACCAAGCCTGATTAAAAAGGCACTACAAAATAAAAAAGGAAAAACAGTGATCCATGTTAAAATAGGAAAACTTTAGTTGCATAGTCGTGTTTTTGTTATTTCCTTTATATTTTAGTTTTGCTTTTTTCTTCTTCTGTTAATAACGTATATAGTTAGTGGCTGGTTGTACAGAACTTAGTTTTTACAATTTTGAGAATGAATTTTCTTTCATCCAGGGTGCTCTGATAATTTTGACAATCTATCCATGGGAAAAATAGTGATCGATCTGTGAGCCTGATAATATCACACGGCCACCTAAATTGTAGTGCTAACTATGAATCAGCTCAAGTTTCAACAATTTAGATTTACACCACATAGAAGTATTAGCACAAATTCATCTTGTGCCCAAATCATCGGAACTAATAAAAGAAGTAATAACAGAACCATTAGAAGTATTATTTTATGTGCAAAGATAACAGAACCAATAAAAGATCACTTCACTGATTCTGATTGTCCGAATCTAAGAAATGAAACAAAATAAGCGGAAGTATCTTAACATGGCCTCAAATTACACTACCTTCAAGGTATATCAGTGTTGCCAACAATTTCTGTGGATATTCAAGAAAAACACAAACTACAAGACAAGAAAATATATTTAGTCATAAAGTATGACCTCACTGCTAAATACCTTTGCATTTTCTCCAAACTCTTTTTTGAAAATCCCGATTGAACCAGGGCCAGTAACATCATGAATCATCAAACTATCC		n.a.
Rs_project_328767	Rs_project_328767__TRINITY_DN37563_c0_g2_i3	FINAL_EXTENDED_DEG_ANNOTATION	13.7657	3.21847	0.878083	23.6889	9.22004e-05	0.00271212	TRUE	3.87955339874248	1.32475079647185	11.4809398643198	11.1655674429717	36.0689758322735														other_or_unresolved																	ATAGATTATCAAGGTCAACACATTGTATGTATGTTCGATCGTACCTTATCCTACGGGGAAATGGCACGATTATTCAGAAATAATGTGTTCTCGCTTGCTCGGAATTCAATTCTTTAAATCTCTAGAGCATCCAGATCGTTTTGTATAGACTTTGGCAATGAGTAATTGCCTATTATCCTCTGATGGACAACTGAACAGATCATCTAGATTTTGGAGGATACGTGTCCTTCTGCAATGACGAATTTGATGGATAATGGAATGGAATCGTAAAATATTCTATATCATCAGTTTCCAGATGATTATCGGTTTGACTCCGATCGCGAATTTTATCAATAATAAGGATCAATAATTGTTATGTTGGAATAAGATAGTTCGCACAACCTTTATTTGCAAATGAGTTGCGATCAACCAGAAATAATCAGTTAATCGCAATGATAGCCTAAAATAGCAGGTCGATTTTGTCAACCGGAGATGAGACCTTTAGAGTTTCGAATTTGCGATAAACATTATTTCGAGAATCGTTATTTTGTGCATCGAGATGGAACGATGGTTTCGGTGGCATATCAATTGGACCTTGCCACAACCATTGTCGCTATTTCATGATGTCCTTCATGTGTTTTGCTAAGGAGGTTTGAGCCGGATCCATCTCGCGTGTTTCGGTACGAAGAGATAGAGATGAGCAACCCCTTGCCCTAT		n.a.
Rs_project_328813	Rs_project_328813__TRINITY_DN59637_c0_g1_i1	FINAL_EXTENDED_DEG_ANNOTATION	6.53425	-6.35005	1.34374	36.0773	2.78961e-07	2.84414e-05	TRUE	17.3857966681402	0.572430751513424	6.66093723190026	6.10705168409971	0	Transcription factor MYB1R1 (Myb-related protein R1) (StMYB1R-1)	transcription factor MYB1R1-like [Primulina huaijiensis]	Transcription factor KUA1	sp|Q2V9B0|MY1R1_SOLTU	Transcription factor KUA1	1.5e-06	PF00249;		DNA-templated transcription [GO:0006351]; green leaf volatile biosynthetic process [GO:0010597]; regulation of DNA-templated transcription [GO:0006355]	transcription cis-regulatory region binding [GO:0000976]	cytosol [GO:0005829]; nucleus [GO:0005634]		sot:102577613;	other_or_unresolved	Q2V9B0	MY1R1_SOLTU	reviewed		Solanum tuberosum (Potato)		FUNCTION: Binds selectively to the DNA sequence 5'-[GA]GATAA-3' and may act as a transcription factor involved in the regulation of drought-responsive genes. Enhances stomatal closure in response to abscisic acid (ABA). Confers drought and salt tolerance. {ECO:0000269|PubMed:21030505}.			SUBCELLULAR LOCATION: Nucleus {ECO:0000255|PROSITE-ProRule:PRU00625, ECO:0000269|PubMed:21030505}. Cytoplasm, cytosol {ECO:0000269|PubMed:21030505}. Note=Localizes predominantly to the nucleus and, to a lesser extent, to the cytosol. {ECO:0000269|PubMed:21030505}.		IPR009057;IPR017930;IPR006447;IPR052245;IPR001005;IPR017884;		NP_001275346.1;	DQ284470;	Cytoplasm;DNA-binding;Nucleus;Reference proteome;Stress response;Transcription;Transcription regulation	GTATTTCCCAATCATTTATTTACCAAGTTGTATTAAATATGATTGGACTCTGAACAAACAGCGATGTCCTTATTCCCACGTAAATAAACCAAAGCTTGTTGTCCGTTCTCATTTCCCATCACTCACACCTTTTAGTTCTTCCTCTAAAAGCTTTTTCTGTTCGCAGCAATGGCATCCCAGTCAGTTATCAACGATGGCCAGAATTCACGAACATGCTCAGAGGTCAGCGGCGGCGGCGCAGCCAGCGATGTCGGCGGTAAAGGGTTCATGCTATTTGGTGTGAGAGTTACTGAAGGATCGTTTAGGAAGAGCGCGAGTACCAATAACTTATCTCAATATGAGCAGGCGCATGACTCCAATACTAATGATGTCGCCGCCGGTTACGCATCGGACGACATCGTTCACCGCTCCCGCCACCGTAAAAGAGGCAAGTGGTGACATGTTCACCGTTGAAATGTCGTCTCATCTACCATCCCCTATCTTGTACAGAGATTGAACAATTTATTATTCATTATTTAACACTCATCCTCACTTGTGGGTTGAGAGTCCATCAAGTGGATATTTTAACGTGGGTGCAGTTGTTGTGTATGAGTTTTGAAGCCATGATACCATATTGAATTGTCGTCTCATCTAAAAGACGGAGTACAAAGATTGAACAATTTATTATTTATTCTTTAGCATTAACTCCCTGATCACTAATCTGATTGTCGTTTTCCAGTATTTTTAATGTTTTGGCAAGCATGTTTCAGATTTTTATATGGTTTTTTAAATATTTTAACAACGGATTGTTCTTGGTAATCGAATTAAAAAAAAAATTGGTTTATTATTATGGAATAATAGGTGTGGCTTGGAGTGAGGAAGAGCACAAGCAATTCCTATTTGGGCTACAGAAAATAGGGAAAGGAGATTGGAGAGG		n.a.
Rs_project_328828	Rs_project_328828__TRINITY_DN59643_c0_g2_i1	FINAL_EXTENDED_DEG_ANNOTATION	78.1835	0.18155	0.470905	23.6039	9.58854e-05	0.0027926	TRUE	95.5614536561547	21.8339692374198	31.9789389356696	99.0606840492884	108.297874460316														other_or_unresolved																	CGCTCGCGCTACTATTACGCTATCGGTCACCAGAGAGTATTTAGCCTTGGCGGATGGTCCCGCCGGATTCGGACTCACTTTCACGTGTTGAGTCCTACTCAGGAATCCCACTCGCTCCAGTCCGGTGTCGGTTACGGGGCTTTCACCCGCTGCGGCCGGTCATTCCAAACCGTTCACCTACCCGACTGGATACTACCGTGGTCCTACAACCCCCAGAGGCGAGGCCTCCGGGTTTGGGCTGGTCCGCGTTCGCTCGCCGCTACTGACGGAATCACTTTTGTTTTCTCTTCCTCCAGGTACTTAGATGTTTCAGTTCCCTGGGTTGGCTCGGGGATTCCGGGATCGGTACTCGTTTGACAGCTCCCCCGGACTTTTCGCAGCCTTCCACGCCCTACAGCCTTCTGGTGCCAAGTCATCCCCCACACGCCCTTAGTAGC		n.a.
Rs_project_328849	Rs_project_328849__TRINITY_DN59608_c0_g1_i1	FINAL_EXTENDED_DEG_ANNOTATION	6.80765	-3.6605	1.49278	22.4831	0.000160584	0.00409775	TRUE	5.46891028437879	26.0536366626372	4.1934067094567	3.49755033032863	0.368653363716383														other_or_unresolved																	GGGCTTAAATGTCCATCATTATCTTCATTGAAGAATTGAGAAGAATGATCATGACTGCAAAACACAAGTAACAACAAGTGCGATATGATGGGTTAGAATAAAGTCCAACAACATGCTTTAAACACACCGAGTTGTTTCTAGCATAAAATCAAGGGACTTGATAATTAATTATAAAAAAATTTCTCAAATTAACTAAAAGGATATATAAACACATTGTTCTGTTTGAAATGAAGTCTTCATAAGATGGCTATGACAGACAATGTAAATGGTGGAAGTAACATTTTCTGAACCTGAGCCCTATGAATTGGATACATCACATATTGCAAAATAAAGAGCAACCACTAAGAACTCTAGAATATCACATGAAACCAAGAAAACCAAGTTCGTTACTTTCACAGGAGCTTGGAGAGCCCTCATCTCTGTGGAAAATAATATCCAGATTATGAATGACTGGCAACCAGGAACAAGACCAACCAGGAACAAAATGAAAATCATTCGCTTCCCCAAACAATCAAGATTTTGACTGACTGGTACTATTATTTCAGGCCAGTTGCTATCATCTATGTGATAGTTAGAATCACAAGTCGCCACAACTCATTTTTAAAACATGATATTGACTTTAAAATACACAATCCACCAGGATACGAAAACTGTGGTGCATCCACATGGTAAGATGCTGAGAAATTGAAATCAAGGAGGTAATTCAATGCGTTATAAATCTCAGCTTCAAATTTATTACCCGCCATTCACTCGCCGATTTGATTTTGCCAAGAAAAATTACATGAAGAATGGCATCAATTTAGCAATATTTTCTATTCTGCAACAAACTAAAGTTTTTCTAATGCCTATTTTTTCTTAATCGAGTATCATGAAATTCAACATCCCCACTGACTCGCTGCATGCCAAAGATGATACATCAATATTTTTCAATTTCTTCCAGGAAAGTTGATAATATTAAGATCGAAGCTTCAAGAATGTGGATCCATAGAATTTGCATTCAAACAAGAAATCATGTGTAACACAAATTAACTATGCCGAGAGACAAGGCTATCTGTTACCATGTACTGGATTGAACATCTTGAATAGGATCCTGAATGAGATGTTATTACCTCGGTTTTGTTGAGGGTGCTACCGACTCTTCTTTTTTCTGTATAATGCAAATCAAAACATCAGAAGTAGTAGCAATATAAATATTCACAAGGCATTTTTATATCTCTCATCACTTTTCATGCATCCGTATTAAAGAGCTGCAAACTCAAAAAGAGTATGATAAGTAAACATGCATACCATATGCTGCTCCTTGTGCTCTGCAAGTAGAATTAAATCCCTAAGAGGCACCTTTTGGTAGTCAATCTCATCT		n.a.
Rs_project_328863	Rs_project_328863__TRINITY_DN59693_c1_g1_i1	FINAL_EXTENDED_DEG_ANNOTATION	7.77117	-1.40088	0.97676	19.2488	0.000702226	0.0118735	TRUE	7.20829978533559	0	20.9333313387855	9.82410265102133	2.68711731667072														other_or_unresolved																	TACTGTTTGATCTTTCCATATACCGAGTCTGCATCTAGAAACCTTCCTACCGAATACAGCTCCTGAACTAGTAGTAATAATTTAATCGATTCTAACGATCTGTTAAATATTTCGTATTTGAGATTGTTGAAATAATTGAAGACTAATAATTCCAAGAAAGTCAGTAAATTCCAAGAAAGTCAGTACAAGTTCCTAGATAATAAAGTTATTACAAGTTCCTATGTATGATAAAAGGGATGCTTGTTCTCTTTATTAGACAATAAATATATGTGTAACTGTAATGCAAAAGTATCGTTTGAATGAATGAAAAAATATGAGTTTATCAAATCCTTACCTGCCAGCCGCCGATGCCTCAAAGTTCTGAAAAACTCCGATCCGGAGCCATGACAAAATCTAAAAACAAATCCAGCCACCCAGATCAGTTCACCGTGGTAGCAGCCTTCTCGAACCGAGCCCAGGCACCTCCGCCCTGACGCTCACTCCAAATCAAAACCTCATTTCCAGATCTATCGAATCCAATCCAATCCACCGTCGTCCTCTCCATATACCACAACCTCGTCGCCTTCTGCTAGATCCGAGCAACCGCGGCAAGGAAACCACCATTAGCCGCTGTCCTCCACAAGCCCGCAAACCCAGATGCCTTCCACTCTAGTAACAGAAACCCAAGCCGCCGCATACACCGCCAAGGCATAGAAACAGCTGTCGAGAATGCTCCGTTGGAGAATAAATCGAAAGCCGGAGGAACTTTCCAAAAGGAGTAAGTGATGTATTTCGTTATTTCGACTAGTTCGAATAAAGAGTGTGCGAAAGGGTGTGCGGTAGAAAATACGAACACTTATGCCTCTTTCTTCACGCCAACCATCCCTGCTGCAGAACAAATGAATCTCCCTCTTATAATCTCTCTCCCACCAGGAAACATAGCAATAGTGGTGGCTAAAGTCATGGTAATTCTTTCTTTTTTGGAGAAAATGATGGGAATTAAGGCCCTATTATTCAACTCATCTCCCATGATTTCCGCCTCTTAACTCCACTAATTCCCACTAATAGCTCGTTTCTCGGTCATCCCACGAAACTCATCCCACATCAGTAAAAATTAAGAGAAAATCTGATAAATTTAAAATGGTGTGGAGAAAATGGTGAAGAAAGGGAGAATACTGTCGAGAGAAGATGAAAAACAAAATTGACCAGGTGATGGTTGATTTTTCAAAGGAAAGATCACCAATAGCGAAGCAGGTGGATGTCTT		n.a.
Rs_project_328883	Rs_project_328883__TRINITY_DN59625_c0_g1_i8	FINAL_EXTENDED_DEG_ANNOTATION	7.43751	-1.60307	0.932594	14.6936	0.00538082	0.0477714	TRUE	5.87233340792049	4.18690455403897	13.1130091561462	12.9088564760942	1.91473653407539														other_or_unresolved																	GTTGGGCAGGTACATAACTGTTACAGTAGAGTTGATGCAGAGGAAGACTTTAACTGCAGTGGACTCTAAGGAACCAGAATCATCCCTATGGGGGGATCTAGGGTGTTGTTGTTCACTGAAGATAAGAAATTACTGGCTGAATTGTTGCGTGAGGACAAAGACTGGCTAGGTATGTGGTTTAAGGAGATTAGTGTGTTTGGGATAACTCCAGCTTTCATGCAGTCCGAGAAGTGTGGATTAAATGCATGGGCATCCCACCCCAAGCTTGGGCCTACGTTTTTTCAGGCTGCTATCTCTCTCCTTGGGTCAACTAATTGAGTTCAGCAAGGAAACTCTGCAGAAAGACCACCTTGATTACGGTAGAATACTTATCTCCACTTCACATCAAGAACTCATCAACAAGACTTTGAAGTTGGAGATTGGTGGTATTGTTGTCCCCATTCGAGTGGTGGAAGGCACATCGAATTTGCTGGTTGAGCTTGTGCAGATTTAGTAGCAATGGGAGACGCAATCCCGAGGTTGCTGTTGAGAATTCTCCATCCTCTGATTCAGGCTTTCTGAGGAAGTCATCCCGGAATCCATTCTGGAAGGGTCGAATGACCAATCTTGGAACCAGGGAAGTTT		n.a.
Rs_project_328896	Rs_project_328896__TRINITY_DN15388_c0_g1_i20	FINAL_EXTENDED_DEG_ANNOTATION	5.69903	-4.58758	1.41299	27.2564	1.76419e-05	0.000772861	TRUE	5.21551977615757	1.32475079647185	15.559288161309	8.22423530094672	0														other_or_unresolved																	GCCAATTGTATAGGAGACACTGGATTATACGTGCTAATGATTTGGTTGTAGCTAATCCCAATGGAGAAGCTGTGATAGGAAAGGTATGTTTTCCCCATTGTCATAAAGCTTTCTTTCACTAGGGTTAAGTGCGAATGAACTAATTTTCCTGTCTAGAACATGTATTATTTACTTTTAAATAATTTGACTTTTATGATAAAAATTTGGGAGCACAATGCTAAATATTGCAAAAGGAAAGTCATTACGGATGATTGGGGAAGCAAAAATTAAGAGTGATACCGTTATCGTTAGTATAACGAAGAAGCAATTTTGTGGTGTTAAAAATCTTTACTATATGTTCCTCATGAATGTTCTTCTCATTATTAACATGTCAAGATGGTTTTATATGCAACTTTACCAGCAAATATCGATCCTTCTTTGACAGAAGCAACCCCGCCATCATGGGTGGATCCTTATCTGACAGAAGCAACCCCATCATCATGAATCTAGAAATGACTTGTACCTCGCAGTCGAAAATCTCATGAGATATCGTAATTCAGTGTTTAGAGTCAGACTTCATAAATATGATATACATATCATAAAACTTTCAATAGGTTTCATGTTTATCCCGAGATCTGAAAAAAAGTTGTTCTAAAAAGTGAGGATTTACTTGGTGGAGACGGGCTATTATTTGATTTTTTACTCTTTTCCATCAAAGCGAAGTCATGCCAAAGGATATTGATTTTATATTGATCAAAATCCCCCCACGACTTTATTTTCAATTTCTGAAAAATTTGCTCCTGGATTTCACTCTTTCCTCCTAACGTGCTCTTAGATTTATCTTTTTATTACTGCTGTAAGAACTGTTAATCTTAAACTTTAGTGTGATGGAAGTAGGTGTTAACATCTCTATTTTAAGTCTTAAGATATCTGCCGTTACTATCCTTAACCTCGAACGATACCCCTATTGCCAAAATGTATTACCGATGCATATCACAGAAAATTAGGTAATTGATCTCTTTTAACCATTAGACTATCTTTCTTGCCTGTTCAGATTAATGAGATGGTATGATGGTTAGCTAATCCTTGTACTTGTAGGTTCCCGACTGAACATGTTAGGCAGCCTGACATTTTGTCTTTACCATAGCGTATACTAACTTAAATCTTTTCTGGAAATTACTACCGCTGCTCACCATATTTTAGACAAACTTTATAACCCTCTACTTCTGGGGTGTTGCAAGAGATGAGTGAAACACCTTAAGGTACCGTTTGAAGTGATGGATGGGATAAATAATGTAATATTAAAAAGTGGTGAAATGATTGTAAAAATAACTTATGATAAGTTATATGTGTTTGATTGGAGGATAAGATGGTTGATAAGGATTATTATTGGGTAT		n.a.
Rs_project_328925	Rs_project_328925__TRINITY_DN15357_c1_g1_i1	FINAL_EXTENDED_DEG_ANNOTATION	4.40568	-3.86646	1.54018	22.834	0.00013667	0.0036388	TRUE	3.13418770478348	0	9.84006974642986	9.3970416327492	0	Protein Ycf2	protein Ycf2-like, partial [Primulina tabacum]	sp|A4QL62|YCF2_DRANE Protein Ycf2 OS=Draba nemorosa OX=171822 GN=ycf2-A PE=3 SV=1	sp|A4QL62|YCF2_DRANE	Protein Ycf2		PF00004;PF05695;			ATP binding [GO:0005524]; ATP hydrolysis activity [GO:0016887]	chloroplast stroma [GO:0009570]			other_or_unresolved	A4QL62	YCF2_DRANE	reviewed	ycf2-A; ycf2-B	Draba nemorosa (Woodland whitlowgrass)		FUNCTION: Probable ATPase of unknown function. Its presence in a non-photosynthetic plant (Epifagus virginiana) and experiments in tobacco indicate that it has an essential function which is probably not related to photosynthesis. {ECO:0000255|HAMAP-Rule:MF_01330}.			SUBCELLULAR LOCATION: Plastid, chloroplast stroma {ECO:0000255|HAMAP-Rule:MF_01330}.	Ycf2 family	IPR003593;IPR003959;IPR027417;IPR008543;IPR056777;			AP009373;AP009373;	ATP-binding;Chloroplast;Nucleotide-binding;Plastid	CGAGTGTCTTCTGGGAAAAGCTCCTGCGAGAAATTGGCTGCTGGTCAAGAATCTGCTTTCACTGGATGATAGCATTAGCTTGTTAAGAACTAGGTTCGCTGTTACATATTTAGCTCATTTCATCTCATTACATGGTAAGTAGTTGAAAAGGTTCATTCTTGCAATAAGAAGAAGTATGAGACCCTGTCTCACATTGAATATGAAAAGAAGGTTTGTTGAGAGTTGTCATACATTGTTAATTTACAATTTTTGTGAACTCTTCATAAGATTTATGTGTTACTCCACTTATAACACGTTTGGGATCTAGTTCTTGCCTTGCCTTATAGCTCTCCAGGTGGAGTTGCCAACATGGGAACGAATTCCCACCAAAGTCACGAGCTGCCTGAAGGCAGAGAAAGTGATTGATCAAATTCTATTGAGTCTGACTCATAGTGATCATTTGTCAAAGAATGATCCTGGTTATCAAATGATTGAACAACCGGAACGATACTAATCAAGTACGAGCAAGACCAACCATACATAATATCAGCTTAATTGACACTGTCGTTTCTCCTTTCTCCCCAGGGTTACTTCCAACAAGAGATTTATGGAAGAGTTAGCGACGGACTAGCAGAAAATTGATGAATCTTGAAATCAGATATGCCTCACAATAAACAAAGGAAACTAGATGGTTTGGTCTCCACTTCTTCGGATTCGGTTGAAGATGTTTGGCTAAGTGGTTAATATTTTTTACGTGAGTGGGATAGTCAACCATTCTTCC		n.a.
Rs_project_328928	Rs_project_328928__TRINITY_DN15336_c0_g1_i6	FINAL_EXTENDED_DEG_ANNOTATION	8.65346	-1.52434	0.729555	19.2382	0.000705619	0.011917	TRUE	17.5826997540839	0	6.9636094347413	9.12570367377214	6.147496486049														other_or_unresolved																	CCCTGCCCGGACGAGCCGTGTGCAGGAACCCTTGGGCTTACGGCGAGGGGGATTCTCACCCCCTTTATCGCTACTCATGCCAGCAGCAGCTCTTGTCATACCTCCACTAGTGCTCTCGCTCTAGCTTCATCGGCTTAGACAATGTTCCTCTACCACGCCACAGAAACTCGTTCTGTAGCATCCGCAGCTTCGGTTCTATACTTCAGCCCCGTTACGTTTTCGGCGCAATACCCCTCGACCAGTGAGCTGTTACGCTTTCTTTAAAGGATTGCTGCTTCTAAGCAAACCTCCTGGTTGTCTAGGGGGGATCACATCCTTTCCCACTCAGTATAGAATTTGGGACCTTAGCTAGCGGTCTGGGTTCTTTCCCTTTTGACGACGAAACTTATCTCCCGCCGTCTGCCTCCCATGGGGTAAAATTCATCAGTATTCGGAGTTTGATAGGGGTTGGTAACCCGGTAAGGCCCCTAGCCCATTCAGTGCTCTACCCCTGACGATTCTCCATGAGACGCTACCTAAATAGCTTTCGGGGAGAACCAGCTATCACGTGATTTGATTGGCCTTTCACCCCTAAGCACAACTCATCCGAAACCTTTTCAACGGTTACCGGTTCGGTCCTCCACGCC		n.a.
Rs_project_328941	Rs_project_328941__TRINITY_DN15347_c0_g3_i1	FINAL_EXTENDED_DEG_ANNOTATION	5.93182	-4.93046	1.57703	15.3857	0.00396454	0.0389982	TRUE	6.48731328682126	2.2897230060537	12.652775506276	9.25558308647045	0														other_or_unresolved																	TCACGGTTCGATCCAAAGAAGAAATGGAGGGATGAAATGGAGGGATGATATTTTAGGGACAAAATGGTAATAAAAACTCCTCATTTTCCCACGATTTGCAAACTAGGATGTAGTTTTCTTCCATTTCTCCGACTTCCTTTTTTGCGTAAGAAAAGTTTTCCATCCTTTTCTCGATTTCTCCATTGTAGTTGAACTTTCTCCAAATATCAACAGAAAGCTTCGATTTTTCTTCACTCATTAACGGCACCGCGAGTAATACGAATCAACAGCAACTGCAAACCATGGGTTCACCTTCGCCTCCTACACCGCCACCGCTGGCCGTGATGTTGGACATGATGGAGGGTGGTGGGCGAGACTGTGAAGTAATGAAATTTTTCAATTTAAGGATTTTATTCGGGTTTTATTTGATTTAATTACTTTAGATTTGCTGGATTATGCGGCAGAAATTGTTCGGTATTGATATGCCCAAATCTCACAACTTACCTTATGTAATTGGATGATGGGTTTGTCAACGAGAATTTCTTTATATTTGTTCTATTTTTAATTGTTAATTTTCAAAGTATTGTTTTAGTTTCATTGTAGTGATAATTTACATTGTCACGAGGATGGGATTTTTATTTCTATACGGATAAGGGGGGAAATTGCTTTGTTCTTTGTAAAGTTTAAATAAAGGATGTTTAATTATTTAATTAAGATGCCCTTTAATCTTTTGCTTTAATCTTCAAAGTCGAGCAGCGTGTAGTAGTAACCGTTGGTTTCATGTCGGCATTTGCCTTTCTTAGCCCACTTTTATAAGATATGAACGAAACTCCACTAGATATAGTAAATTGTTTTCTCTCCTCAATGTGGTTGCTCTCATAAGCGACAATTTGGCTTGGGTTTTCTACTCTTTCTACGCGTGTGGGATTAGATCTCTAAATATTGAAATAAATGGAGAATACAAATGAGGACGAATGGAACCCGAACAATATTATGAATATCTGTTGTTTAACGCACAACGCAGCATGTTATTTTCTTC		n.a.
Rs_project_328960	Rs_project_328960__TRINITY_DN15394_c0_g1_i2	FINAL_EXTENDED_DEG_ANNOTATION	5.18	-5.06551	1.36709	19.527	0.000619054	0.0108604	TRUE	6.99659086868717	4.00701526059397	8.94085396397031	6.81814781494996	0	serine/arginine repetitive matrix protein 1-like [Dorcoceras hygrometricum]	serine/arginine repetitive matrix protein 1-like [Dorcoceras hygrometricum]	serine/arginine repetitive matrix protein 1-like [Dorcoceras hygrometricum]			9.66e-12								other_or_unresolved																	CATCTGATACGGAGGGAGATTATTCAGAAGATGAAAATGGTCGAAGATGGGTGTTGCAAACAAGAGGAAATGAGGAGACAAAATTTGATCAGAATTTCCTTGAGATAGAGTTACGTGAGAAGGCTCTTGAGACACTTCGTGCCAAAAAGGGGATTGGCAATTCAAAGAATTGATGCTATGATAGATATAGCTGTTGTTTTATTTTTGTTATTAAAGACTTCTGTTTAACTAACATTCGAATGACTTAATGTGCTTCTGATGTAAATTTGACGTGATCTTTACTTGTGGCAGAATGGATAAATGATGATTTCCTGAGGGGGCATTGTGAGTGCACTTTTTATGCTGACTTTCCTGCTAACATTTTGTGGTGATATGCCTTTTCCTTCTTGAGCCTTTATGTTGGGCATATCTTATTGGGATATCAATATTTCTATATGATGCCTTACAAACTAGTGTATTCTGGTTCTAATGTGAATTACCTTTAATGTGAGATGTAGCATGGGGTTATTAATGTTGATTGACTGTATTTTGCTCTTTCTGATAATTGATATAATCCGTAAGGTCTTGGCAGCTATTGTCTCCCTGTAACTTTGTTACTGTCGTTTGCTTTCGTGTTAATTGATAGATCGAGTATTGTCGACTAGATAACATCGTTGAGCATATCTAATCCAACTCCTTTGTCTGGACTCTGGTAACAGGTAAAGTTTTCTATTCTTTTAGTCTGCATCTCTCTAGGATATCGGTCAATCGAGCATAGATTATTGCAGTGCGCGAAAATTCTGTTGGCAGTTTGTGAGTTGTTCCTTAGAATTTGGTTTTCTTATTACACCTAATACTTTAGGTTCTAGTTCATCATGTTTCAATGTTGATTACTGCAATTAAGTCACGGTGTATGATTTTTTGTCAATGCAATGTTACTGCTATATGATGGTTTTAAAACATCGATTTTGTTCTTTTTGTGTCCTTTTGTGGTCGAGGGTGTGATGTGTTGTGGGAAGGGAGGGATGTAATGCTCCATGTACATGTTAGTTTACTATATACTGCAGGCCTCAATGATCACATGTGAACTCCAATTGCACTATTTTCACCTCTCAACTGTTTGGGGATAAGTGATAGCATAATATGCTTGCCCCA		n.a.
Rs_project_328974	Rs_project_328974__TRINITY_DN15324_c1_g1_i1	FINAL_EXTENDED_DEG_ANNOTATION	8.11885	-0.503671	0.691832	22.2583	0.00017803	0.00440854	TRUE	14.9475640343548	8.55369840152293	0.575292062337712	3.30120796089653	10.8469053261324														other_or_unresolved																	CCCGTAAGGGTCATCCCTGGCTGAATACATAGGCCAGAGGAAGCGAACCGAGCGAACTGAAACATCTAAGTAGCTCGAGGAACAGAAATCAACCGAGATTCCCAAAGTAGTGGCGAGCGAACTGGGAGTAGCCTGCACGACTAAACCATTTACTTAGCAAAACGGTCTGGAAAGTCCGACGATACAGGGTGATAGTCCCGTATGCGAAAAGTAGATGGCGGGTCTGAGCGTGCGACAAGTAGGGCGGGACACGTGAAATCCTGTTTGAAGATGGGGGGACCATCCTCCAAGGCTAAATACTCGTGATCGACCGATAGTGAACCAG		n.a.
Rs_project_328975	Rs_project_328975__TRINITY_DN15324_c1_g2_i1	FINAL_EXTENDED_DEG_ANNOTATION	12.512	1.89051	1.02857	17.2936	0.0016948	0.0219227	TRUE	6.64741933766399	28.4249603486006	1.15058412467542	3.12986412131275	24.7244257080234														other_or_unresolved																	AAGCGACTAAGTGCATGTGGTGGATGCCTTGGCGATTACAGGCGATGAAGGACGTGGCAGCCTGCGTAAAGCTGCGGGGAGCTGGCAAGCAAGCATTGATCCGCAGATGTCCGAATGGGGAAACCCACCCTTTTAGGGTATCCCGAGCTGAATACATAGGCTCGTGGAGGCAAACCTGGTGAACTGAAACATCTAAGTAGCCAGAGGAAAAGAAATCAACCGAGATTCCGAAAGTAGTGGCGAGCGAAATCGGATCAGCCTGCAGGTTTTATTGTTCGTGCTAGCAAAACGGTCTGGAAAGTCCGGTCATAGCGGGTGATAGCCCCGTATGCGAAAGCCCGATCAAAGAACTAGGCCTGCGACAAGTAGGGCGGGACACGTGAAATCCTGTCTGAACATGGGGGGACCATCCTCCAAGGCTAAATACTCGTGATCGACCGATAGTGAACCAG		n.a.
Rs_project_328980	Rs_project_328980__TRINITY_DN15330_c0_g1_i5	CENTRAL_HYBRID_MAP_FALLBACK	10.1131	-0.180788	0.784733	15.5727	0.00364961	0.0368644	TRUE	17.8288613016993	0.572430751513424	8.10539273335314	4.52998147985258	15.6793837457719														other_or_unresolved																	GAGGACCGCACCAGTAAACGTTGAAAAGTTTTTGGATGAGCTGCGGATAGGGGTGAAAGGCCAATCAAACCCGGAAATAGCTCGTACTCTCCGAAATGTTTTTAGGAACAGCCTTGCATGCCAAATTCCCAGGAGGTAGAGCTACCGATAGGACTAGGGGGAGTCACATCCTACCAACTTCTGACGAACTCCGAATGCCGGGCAAGTAACACGGGAGTGAGGGGCCGGGTGCTAAGGTCCGGCTCCGAGAGGGTAACAACCCAGACCACCGGCTAAAGTCCCTAAGTGTTGACTAAGTTGAACAAAGGAGGTCCGGTTGCCGAGACAGCCAGGAGGTTAGCTTGGAAGCAGCTATTCCTTTAAAGAGTGCGTAACAGCTCACTGGTCGAGCGAGGCGGGCATCGATAATAAACGGGCATCAAGTCCGGTACCGAAGCTATGGACAGGTCGCGTGAGCGATCTTTGGTAGGGGAGCATTCTGAAGGCGGTGAAGGGAGGATGGAAGTCCTCCTGGAGCGTTCAGAAAAGCAAATGTAGGCATAAGTAACGATAAAGGGCGTGAGAACCGCCCTCACCGAAAGGCTAAGG		n.a.
Rs_project_328983	Rs_project_328983__TRINITY_DN15330_c1_g1_i4	FINAL_EXTENDED_DEG_ANNOTATION	47.3231	1.21797	0.990852	20.9884	0.000318354	0.0067273	TRUE	48.0531913807114	48.6887637537468	2.04979990713497	11.5082551221393	111.679703010416														other_or_unresolved																	GTCGACTAGTGAGCTGTTACGCTCTCTTTAAATGAATGGCTGCTTCCAAGCCAACATCCTAGCTGTCTGTGCAATCGGACCTCGTTAGTTCAACTTAGCGGTAATTTGGGGACCTTAGCTGATGGTCTGGGTTCTTTCCCTCTCGGCCATGGACCTTAGCACCCATAGCCTCACTCCAGCGTATATTATAAAGCATTCGGAGTTTATCTGGATTTGGTAGGATTTGACTCCCCCGCACCCAATTAGTAGCTCTACCTCTTAATAACTTAACCGCCAGGCTGTTCCTAAAAACATTTCGGGGAGTACGAGCTATTTCCGGGTTTG		n.a.
Rs_project_328995	Rs_project_328995__TRINITY_DN15312_c0_g1_i11	FINAL_EXTENDED_DEG_ANNOTATION	8.51754	-4.70399	1.33017	23.3867	0.000105978	0.00301032	TRUE	10.6867744646705	6.29673826664766	12.8828923312111	13.0584865338507	0.377642145035081														other_or_unresolved																	GATTTACACACACGATTTTATATGCTCATAGTGTGTTCATGGTTGTCTTGTAGGAACTCAAGGGGGCCAGGGGAGTGCTCATGTGTGAGAGTTCCTGTTTTGAGAACTACGTAAAAGTTGATAGGATTTGCAGAAAAGTTTTAGTTATCCCTTACTTTTGACACTGGAATAAATGTAAATGATATAGTAGATTGATGTTTACATTTTCTGCATCAAAATCAACTTTAACTCTGATGATTAATTCTATACATAGTAGTTTATTTGTTAAGCGTAGTTAAGGCCTGACGGGGCCTTACAAATTTAATGACAACTTATACATGATAAATTGTGGAAATGAGGTGGTCTCTTTGACAGGTAAATATCCATTTTTCTTTGATTTGGTAGATTATGTTAATGTGTGTGATTTTGAGTTTCTTTTTTTTTATGTGTTGATTTTTTGCGATGTGCAGTTCTGTAAATGTAGCTCTCTTAAGATTAAAACTTGTATCGGGTTACTGCAATCGATATGATTGTTCTTGATACGATATTCGATTTTTTTACTCCATCTTTAACAGAAAGCGAAATTGGATATCCACCTGCCTATTTAGGTATAAAGTTAATGACTTGCTTGGGGAATAAGCAATTTGGATACTCTTCCCACTTCTCACATATTTTGCAACAGCTTTTCCTGCATTAGCTAGATGTTTGCCATACGTTCTACACTCTTATCCTAGAGCCATTCTTGTCTTTGGCTGATGTACCCCAATAAATTTAGTGAGAGGTCAATTAATTTGGAATATACATGGAATGATGGTATTTTCTGCTTATTTGAATTACAATTTTTGGGAGTGAAGTTATTTATGTGCAGAACAGGTACTTCTTCCAGCAGTTGATTTCTGGAGTTTGTTACTGCCACTCCATGGTATGTATACATATAATTAATTGATTGTCTCTTTCTTTATTTTAATCGTACAATACGCTTATGATTTTATACGTGAATTATTTGATGGAAGGCAAGCATCTCGGCTCAAAATATGTGATTCTGTTTACTCCAAGCCCGTTGAATGTATTAGTTAATATGTTTATTGAAATTTTAATTTAATAATAAAAAATTTTTAATAATGATTATTTTTAAAAAAAATTGTTGTTTGGTTTCATTATCGCATTCAAGACCCG		n.a.
Rs_project_329007	Rs_project_329007__TRINITY_DN15329_c0_g2_i1	FINAL_EXTENDED_DEG_ANNOTATION	7.56919	-5.32032	1.74015	18.1675	0.00114444	0.0166891	TRUE	8.46813194021098	0	17.0425968321698	12.9699486739562	0	sp|Q66GR0|FLA17_ARATH Fasciclin-like arabinogalactan protein 17 OS=Arabidopsis thaliana OX=3702 GN=FLA17 PE=2 SV=1	fasciclin-like arabinogalactan protein 17 [Primulina tabacum]		sp|Q66GR0|FLA17_ARATH	Fasciclin-like arabinogalactan protein 17	6.75e-152	PF02469;				extracellular region [GO:0005576]; plant-type vacuole [GO:0000325]		ath:AT5G06390;	other_or_unresolved	Q66GR0	FLA17_ARATH	reviewed	FLA17 At5g06390 MHF15.9	Arabidopsis thaliana (Mouse-ear cress)		FUNCTION: May be a cell surface adhesion protein.			SUBCELLULAR LOCATION: Secreted {ECO:0000305}.	Fasciclin-like AGP family	IPR036378;IPR000782;IPR044654;		NP_196257.2;	AB006700;CP002688;BT015342;BT020253;	Glycoprotein;Proteoglycan;Reference proteome;Repeat;Secreted;Signal	GTGCTTGATGGGATTCGAACACTCGATCTCTTACCCTTTAACCTACCGCTCAAAGCTACTACATTTTTGTGTTTATATTCTGAGCTCAAAAAAATTTATATAAATTAACGGATCCGGTTTCGGTTCAGCCCGGAATCGGATCCGTTAGCCCGAAACCGATAAGATTCGGTTTCAAGCTATTTAGAACCGGTATGGACCGATCTGGACCGGTTCGGGACCCGTTATCCTGATTCTGGTTAGCCGGTTTCAGTTCCGGACCGGGCTAATCGGTCCAATTTTGGGTCAGATCTGGATTGACTCGACCCGATAAGCACTCAAGTGGCTAACACCAAAATGATGAAAAAAGCCACATAACATGACAGCTGTAAAGCCTAATGCTAGTTAGTGTTCCTCCTCTTTCACTCATCCATCACCACCCCACTAAATATAGCGGCAATTAATGCCTCACCGCGAATTACCTGAATCCCCAAACGATTTCACAGATTCCGGCCACTCGAACAAAGCGGTAATTAGAAACAAGTAACTAACCAAACATCGTACCTCTTCTTGGTTTGGAAGCAATCTTAGCAACAGGAGAAGCTTTAGGAGGAATCTTGCTTTCCTCTGTCGGAAACAGGACACCATCAATCCCCTGAACAGAGATCCTCCCGTCTGTATAGATGTCAGGGTCAAACAGATATGCGGATCCTTCCCCTTGCCCGAACCTAACCGAACCGTCGGCCTCCTCCGCCGCCACCTTATGCGGCAGTCTCAACGTATCGTACTTCACCTTCCCAAATCTCCTAACCGCATTGTACATACTTTCCTCCGTTTGGTATTCCGGAATCAGGTGATAATACATTATTTGCTCCGGAGCACCCGGTTCACTCAATTGGTCCGCGATCAATTTCGCCATGGCCTCATCGTTCGGAGCTAGGACTGTTAGTACATACCCTTCTGAAACCAATCTTCCCATTTCTGTAGCCAACGAGGTGAGATTCACCAAGATATCCGCCATTTCGTTGTATCCTCCGTAATGCAACAGGGTTTGAATGAAATCTTTGATCTGACTCTCGCCGTCGAAGTGGTGGTGGGGCCCACCAGGACCGGGAGCAGGTGCCGGTGCCAGGGATGGACCGGGAGCCAGGGCGTCGAAGATTGGCAGAACGGGAGGAGAACCGACTGATACCGGCGGCACCGGTTTCTTCAGCCTGTGGGTCCTTGGATCAACTTCCGGTGCGCCTTCCGGTAGAACGGCAGAGGTTGACCTTAAGCTCCGCCGCGCGTTGAAATCTTGTTGTACGGATTTCGGGACCAGTAATCTCTCGATACCGTGGATGATTCCATCGGGACGGACAATATCGTCAGATCTGACAACCTTCGCCGTTCCTACGATTTTCTCAGCATTTTTCTCACT	SEKNAEKIVGTAKVVRSDDIVRPDGIIHGIERLLVPKSVQQDFNARRSLRSTSAVLPEGAPEVDPRTHRLKKPVPPVSVGSPPVLPIFDALAPGPSLAPAPAPGPGGPHHHFDGESQIKDFIQTLLHYGGYNEMADILVNLTSLATEMGRLVSEGYVLTVLAPNDEAMAKLIADQLSEPGAPEQIMYYHLIPEYQTEESMYNAVRRFGKVKYDTLRLPHKVAAEEADGSVRFGQGEGSAYLFDPDIYTDGRISVQGIDGVLFPTEESKIPPKASPVAKIASKPRRGTMFG	n.a.
Rs_project_329056	Rs_project_329056__TRINITY_DN15305_c0_g2_i3	FINAL_EXTENDED_DEG_ANNOTATION	8.41057	-5.95284	1.57336	15.2071	0.00429043	0.0411502	TRUE	13.1051645499901	10.3037535272416	9.02586003309348	10.4542330648697	0	sp|Q5Z9Z0|BGL24_ORYSJ Beta-glucosidase 24 OS=Oryza sativa subsp. japonica OX=39947 GN=BGLU24 PE=2 SV=1	beta-glucosidase 13-like [Primulina huaijiensis]		sp|Q5Z9Z0|BGL24_ORYSJ	Beta-glucosidase 24	1.45e-73	PF00232;		carbohydrate metabolic process [GO:0005975]	beta-D-fucosidase activity [GO:0033907]; beta-galactosidase activity [GO:0004565]; beta-glucosidase activity [GO:0008422]		ko:K01188,ko:K13032	dosa:Os06g0320200;	other_or_unresolved	Q5Z9Z0	BGL24_ORYSJ	reviewed	BGLU24 Os06g0320200 LOC_Os06g21570 OsJ_21154 P0592B08.35	Oryza sativa subsp. japonica (Rice)	3.2.1.21		CATALYTIC ACTIVITY: Reaction=Hydrolysis of terminal, non-reducing beta-D-glucosyl residues with release of beta-D-glucose.; EC=3.2.1.21; Evidence={ECO:0000250|UniProtKB:Q75I94};			Glycosyl hydrolase 1 family	IPR017853;IPR033132;IPR001360;			AP003543;AP008212;AP014962;CM000143;AK241587;	Disulfide bond;Glycoprotein;Glycosidase;Hydrolase;Reference proteome;Signal	TGGCTGTGTAGTAGTTTACTCCCCAAAAATCAAAGGACCCTTTCAACGATTCACTCTCCTCCTTGCTGAATTTTGGGAGTCTGTTTCCAACTATAGATTGCATGATCTTTGGATACTCTCCAAAAACTAAAGGATCAGCAAACCATCCGTAGGCAAAGTCAAGAGCTCGTTTGGCAGCTCTGATATCGAGTTTGCTACGAGAAAATGGAACCATCCATTGAGAAACTAAAGTTATCCCAATTTCACCCTTTTGAATTGCCTTGAATTTCTCCCTGTATAATTTGACAGCTGCAGCATGACAAAGAAGTAGATTATGGCCCGCAATATAAGGCTCGGTGGCTGAATTTCCTTGGGCACATTTGGCTCGATCGGAGCACCGCCCCGGCGCAAGGATTCCGACTGCGCCACCATCATAGCCGCCTTCGATGAAAACATATGGCTCATTTATAGTGATCCAATGCTTTACACGATCACCAAACTCCTTGAAACAAACACCAACAAAGTCCCTGTAATCGTCTCTGCACCAATACATTGGACAATTATTTTGATGGATTAGTTAGTAATGT	MYWCRDDYRDFVGVCFKEFGDRVKHWITINEPYVFIEGGYDGGAVGILAPGRCSDRAKCAQGNSATEPYIAGHNLLLCHAAAVKLYREKFKAIQKGEIGITLVSQWMVPFSRSKLDIRAAKRALDFAYGWFADPLVFGEYPKIMQSIVGNRLPKFSKEESESLKGSFDFWGVNYYTA	n.a.
Rs_project_329106	Rs_project_329106__TRINITY_DN15340_c1_g1_i28	FINAL_EXTENDED_DEG_ANNOTATION	13.9413	-6.59622	1.91784	17.745	0.00138404	0.0190635	TRUE	20.3499134609339	0	14.736277621909	30.238165032986	0	Actin-related protein 2/3 complex subunit 4 (Actin-related protein C4) (Arp2/3 complex 20 kDa subunit) (p20-ARC)	actin-related protein 2/3 complex subunit 4 [Henckelia pumila]		sp|F4JUL9|ARPC4_ARATH	Actin-related protein 2/3 complex subunit 4		PF05856;		actin filament organization [GO:0007015]; actin filament polymerization [GO:0030041]; actin nucleation [GO:0045010]; Arp2/3 complex-mediated actin nucleation [GO:0034314]; cell morphogenesis [GO:0000902]	actin filament binding [GO:0051015]	Arp2/3 protein complex [GO:0005885]; cell projection [GO:0042995]; cytoplasm [GO:0005737]		ath:AT4G14147;	other_or_unresolved	F4JUL9	ARPC4_ARATH	reviewed	ARPC4 At4g14147 dl3115c FCAALL.159	Arabidopsis thaliana (Mouse-ear cress)		FUNCTION: Functions as actin-binding component of the Arp2/3 complex which is involved in regulation of actin polymerization and together with an activating nucleation-promoting factor (NPF) mediates the formation of branched actin networks. Seems to contact the mother actin filament (By similarity). Arp2/3 complex plays a critical role in the control of cell morphogenesis via the modulation of cell polarity development. {ECO:0000250, ECO:0000269|PubMed:19801398}.			SUBCELLULAR LOCATION: Cytoplasm, cytoskeleton {ECO:0000250}. Cell projection {ECO:0000250}.	ARPC4 family	IPR034666;IPR008384;		NP_001031632.1 [F4JUL9-1];NP_001319932.1 [F4JUL9-1];	Z97335;AL161538;CP002687;CP002687;	Actin-binding;Alternative initiation;Cell projection;Cytoplasm;Cytoskeleton;Reference proteome	AGACTGCCTTACCTACAACCAATACACACACATAAGTACTTGAAGGTTTCTCCACTTCACAATGTACGAAAAGGCTCTACATTATGGATTTAACATGAGCTCTAAATTGCACCTAATATATGGTGAAGCTCATGGTGTTTGAAGTCAAAATGAGGAACCCATATAAGCTGGGGTCTGAGGTAATGCATAAAACAAAAATAAAGACAAGTATTGATGGAACGCTTTAAAGGTAATGTCACACTTATCATAGTAGGAAGAAGTAATGTTTACTCAATATCAGTACCTTGAGCATTCAGGTATATTTATCTAGCATCAATGTGGCTAGAGTCGTGGAGTTTCCTAAAAGTATCAAATACATTTGTCACTGCAACCATTGTAATATGCTTCATCAGAAGGATAACTTAGCACATCTCCGAAATTCAGCACGGAGTGAAAATTGACACATTGTTGCACAAGAATGTTGTGAATGAGTGTCAAAATTCATTCTGCATTATTTGAACCTGTATGAAATCAATCATACTAACCAAACGGTCCCTACGTGTGTTTCTGTGATGTTAGACCACAAAGACCTACCTCTGAGTTAATGCCATCAAGCAGTGTCAGACATTACCTTTTTTCCCTCAAGTAGCTCACTTGCAAAAGATCGATGGTTTCAGAGGACAAATTCAATGTAGCATTCTTTTGCATCAATATCACAGAACTGATAAGCATGTAAGACTTGTTTTACCCATATAAGGTCGAACCAACAGTTCTCCAAATTAAGTACACTGGAAGAAATTCAAATCTAACAATAGAACTAGGACAAATAGATGCAGAAAATGACAGAGAGGGTTTATCTATACTATGAATAAAGCAAGAGCACCATAAACATGGCTTCACCAATTTTGTATTCCACAATTACCCATCATGCTATGTCGTACAAATTTTTTGTATTCGCAAATACCCCCAACTTTATCACATCAAAAACTTTGTTAATAATTTAAAAATTCAAAAAATTTAAAAACAACAAACATTCCAACATAAAACCTATTAATTCAAATAAATGTAAAAACAAAAACATATTAAAACATAAATTTATTTTAATAGTATATTAAAAAATCGACTGTATAAACATCGCGTGCAGGGCCGCTAGTCTTAATTTACTGTTAGGAAATAATAAGGACATCAGATAACAGCGAGGACTTTCGGACTCTTGATATCACAAAAACCACTTTGAAATACATTTAAGAAATCAACGAATTGATCGAGGCATATCCATCACTCCAAAGGTTGATGCACTCAAATAACACATAGATAGAAGTAAGAAATGCGTCATGCTTTATTAAATTTACCTTTAGGCTTATGCGCAGTGAATTTATTGATGTTTCTATCAAGCATTTCTCAGATTCATTTCTACAGATAACAACCTGAAAAATTGCAGTTGTAAAGAGTACTTCTAGTCCAAAGAAGACCAAATTTAAATTTTTGACAGAGACATGGCTTAGTGTATAGATTGGGCATTATTAGCATATACTTTAAACTTTAAAGAAAAAGACATATCATATTTAACTAAAACGTTTAGCAGACACCAAATTTGAACATCCATATTATTCTGACAAAAACCCTTTGTACCATATTGAAAAAAGCGCACATGTTGAGATTCTTAGAGAAAGTTCTTTAAAACTGACAAAATCAGATGCTAATGCCCGTAATCCTCCATGGCTCCAAAGTTTGGATTAACCATGTTGATCAAACTAGTTTGCATGCCTAACTTAGTTCCTGGAGAATAATGCTGCAAACATATTTGAATATTTCATTGACACGTCATTGATAAAAGCCTCAGAATGTATAAAAAAGAAAGCATTCGGTTCTCATGCATATCTCATACGGTGAACCACTTCAACCAAGAAATGAGGCCAGCAATTTATTCAATGAAAATTCATTTTAACAATATCCTACACAAAATTAATAACATTCACTGGGTTTTATTTCATACAAGTGGTGTTTACATAAACCTAGTCGACCCCTTAACCTTCAGTAAGGATATATGAAGTAGGTATGCTTATCAGCATGAGGAACATAAATGAATTGAATTGGAGTTTAGCTTCTGAATTTCACGAGCTCGAGCTCAACTCAAAAAAAATTGAGCTAGAGTTCGACTTAGAAGAGCTCGAGCTTGCAATCTTAGCTTTAACTTATTCAAAATATTTTTATGATTATGTTAGCGAAATCAAATATCAAGATTAGCTCGTAAAGCTCGAGTTCATGAACACATTCATCAACTTCATTAATAAAATTAATAGTATTTAATGATTATTATTTATGTATATACAGCTGAAATTATTCATGTTTAGAATATAACAATATTTAAAAATTAACATTGAGTTCGCGAGCTCATGAAAAAACGAAAATTGATCTCCAATTTAAGCTCGAACTCAGGAATTCTACTCGGTTAATGTTTCGTTAGTTGGCTCAATGCATCTTACACCTCTAATCTACCACGAGGTTAAGAGATATGCGCTAAGAAAATAACAAAATTTCTAAACAACATTTTTTCCTGAGATCTTTTCTTTTGTAGTGAAACAAGTTATGCGGCGTAGAAGATGTGCTAATAAAATGAAATTGCTAAAAAAACATTTTTTCCTATTACATTTTCTTTTGTAGTGAAGCAAGTTATGCAGCATATTAGATTTTAACTTTTTTTTACAACGATCATTCAACTGGTACAAGCAGTGAAACATAGGGGACAAGGTTTTTCCATTCTACAACGGGTTTTCTGCACCCAAAAAAATAGCTATTGCATCTCCCGGTCCTACATGGATTCATATAGAACCCCCACCATGTTTTGGGATACAGTGGTAAATTTTTCATCATCCGGGATTTGCGTAAATCATAGAACAAATGAACATAGAAACTAAAAAGGAAGCATATATGATAAGAAACTCTTACAGGATTCAGCAGAAGCTCTGGACTAGTCCTGAAAATTGCAGAGAAAACTGAAACCTTTGAATCTAATTAAAATTCATAGCTAGACGTAACACATTTGAGTTGGACTTCGTCAATCAAATACAAAAAATTAAAGATGTATATACTGAGAAACAGGGTATCATTCCGACTAAAATCAGATAACTGATGCATGGCACATACACATTGGAAACTATATAGTTCGAAAAGCTTTGACAGCCAAAATCTACAGACATCACAGCTTAATTTACAGTATTATTCCTTCAAGATTACAGCCATGTTTTCTTGGTTAAGTCAAAATGTGTATGACCGCACAAATGACACTAGCGTGATAGGGTAAGAAAGAATTTATATATGCATCACAGAGCCTAGATTTTTACATAATTATGAGAGCGGTTGTTATAGTTAC		n.a.
Rs_project_329130	Rs_project_329130__TRINITY_DN15353_c3_g1_i4	FINAL_EXTENDED_DEG_ANNOTATION	9.00118	2.7992	0.985411	17.8398	0.00132628	0.0184816	TRUE	4.03227832768996	2.64950159294369	5.3864938686937	2.96376816651908	26.6517400544131	14-3-3-like protein GF14-A (G-box factor 14-3-3 homolog A)	14-3-3-like protein 16R [Henckelia pumila]	14-3-3-like protein GF14-A	sp|Q84J55|14331_ORYSJ	14-3-3-like protein GF14-A	2e-13	PF00244;		intracellular protein localization [GO:0008104]; signal transduction [GO:0007165]		cytoplasm [GO:0005737]		dosa:Os08g0480800;	other_or_unresolved	Q84J55	14331_ORYSJ	reviewed	GF14A Os08g0480800 LOC_Os08g37490 OJ1113_A10.40 OSJNBb0092C08.10	Oryza sativa subsp. japonica (Rice)		FUNCTION: Is associated with a DNA binding complex that binds to the G box, a well-characterized cis-acting DNA regulatory element found in plant genes. {ECO:0000250}.				14-3-3 family	IPR000308;IPR023409;IPR036815;IPR023410;			AY224524;AY224434;AP004643;AP005391;AP008214;AP014964;	Reference proteome	TGATCTTACAATTGTTCCCACCACCTTCTTTCTGCTCAGTTGCTTTTGCGCCGAGTTTTGGCTGGGTGCCTTTGGTCGTACAATTGTTCGGATGACACTCCCAAGAACTCTTATCGACGGAGTTTTTTGGCGAACTGCAAGCAGCAAACTGCAATAGAGAAAATATCATAACTGGTTACTCGTTATCAGGGCTTTGGTGCTTCCTTGATATCCTCAAAATTATCATCCTATATGAGATCAATATCCCTATGGATCAGTCACTTGATACACACACGAGGGAAGTTGAAGTACACTCCAAAAAAAGTAAGTTGAATGAAATCTACCTGCATGTCCGAAGTACACAAAGTGAGGTTGTCACGAAGAAGCTGCATAATCAGACTACTGTACTTGTATGATTCCTCACCAAGTGTGTCTAACTCAGTTATCACCTCGTCGAATGCCTTACATAGTTGAGCAAAATATAAGGACTCCATCAAACCATAACAAATCTTATTTTGTCAACAAACAGCTAAACCAAGGATATAATTTTCATTTCTACGTCGACTTTCACACATACCTGTTTAGCCAGATTGCAAGCTCGATCGGGGGAATTCAAAATCTCACTGAGAAGTTGAGAGCCAGGCCAAGCCGGATTGGATGAGTTGGAGCTAGTTCATCATTAGCAATGTCCTGCAGGCATCACAACACAATGGTTTCGCCAATATATCCCAATTGAAAGCACGAAATGTAGGACCAACATAGATTATCATATAATATAACGTCATTGTGAATCAAAGTATTAACTCATGAAAGGTTAAGAGCTTGATACTTGCAAATTATTATGCACCAACACTGCAAAAAGTTATTTGGGGGCAGTTTTGGCATAGGTTATTGCAATAATAACTTATGTGCTCCAAGTAACTTTTTGAAGTGTTAGGGTATGTTTGGTTTGATTTTTAAGATTAGTGATTTATAGTTTATTTATTTGTCTAATGTTTGGTTTTGGTTTTAAATAAATTATCACATCCCATTTTAATCCCACTTTGTAATATATACACTTACCACCTTTTTTTACTTTCTGAAAATTTGAAATTCC		n.a.
Rs_project_329152	Rs_project_329152__TRINITY_DN15381_c0_g1_i23	FINAL_EXTENDED_DEG_ANNOTATION	13.0718	-0.903934	1.22828	16.0257	0.00298481	0.0321951	TRUE	7.83554534260337	0	38.3123025822944	19.1133397742329	4.15406359538589														other_or_unresolved																	AGGGGACATTTTTCACTTCTTAATGTCAATTCAAGACGTTTGAGGTCTGCTTAATAACATAGAGAATCATTAGTTTTTCTGTGGGAAATCTACTACGAGTCTACGATGAATCAAAATCTTAAAAGTTTGGGATTACCAAACCTACTGCCGGATAGGCCTGGAGACATTTCAAAGTGGTACTTTCGGATTTCTTAGGAAAGCAATAAGGACCACATTAGACATGTTCAATAATCATGCCAAATGGAAATTGTTTGTAGCATTAGTAGCCAAATTTTTAGGTGGATGGAAAGGATCTTTATTTTTTAAAGGGGACATTTTTCACTTCTTAATGTCAATTCAAGACGTTTGAGGTCTGCTTAATAACATAGAGAATCATTAGTTTTTCTGTGGGAAATCTACTACGAGTCTACGATGAATCAAAATCTTAAAAGTTTGGGATTACCAAACCTACTGCCGGATAGGCCTGGAGACATTTCAAAGTGGTACTTTCGGATTTCTTAGGAAAGCAATAAGGACCACATTAGACATGTTCAATAATCATGCCAAATGGGAAGTGGCAGAAGAATGAAAAAGTGTGGGATGAATAAAATAGTATGTATTTAGGAGCCTATCTTCCCTTCCCTTTGGTATATCTGTAATTTCAGCTTTTTTGATGTATCCTTATTATGTCAATGATGTTTTAGCCATTTTTTAGCGACGGTTTTGGAAGTCTTGAATAGTGTGCATCAAAGAGTTTGTTTCTTTCATTTTTACCTATTTTTATTTTAGAAAACATTGCTAGTTTATTTGCGGGAATGACCTGAGCATTTAAGTTGGTAATATTAGACTATATGAGTTAAATAAAAGTCTAACAATGGCGAAACAAGAATTAAATTTTCATGGTCCCTTGCAATATTTCATTTTTACTATTGAATATTTAATTGATATTGTATTTAATATTTCATGGAGTACTATGAATGTTACAGAGAGTTGTATTGACTACCTTTTATCAGTAATATATAAATTCTATTTGTACAGATCTTTATTATCGTTGAATGAAGCAACAATAGCTTCCTTGTATCAATGCCTTGTAAATATAGGTCATTGGAGTCTTTTTTTGCCATTTACCAATCAAAGCACTTTTATGGGTCACTGACTTTATCAATGTAAACACAATATTCCAAAACATAGCATCAATATAACTTCTATTGTCGTTTACCTTGCGCATCCTTTGCAAATTGACTAGTGGTACGCTATCTGAAGTAAACATTGTAGAAAATAAGATCACATGTTCTTATTATTTCAGAGATGAGATACAAAAGCACATATATCAAGGTGACTACCAATCTAACTCCAATGGATCAACATAATTACAAGAAATTAGGAAATTAAATAATTGACTACCTTCCTCTTTATTAGGAAATAAACTAGCATATTTTAAGTATATCAATTAGGAAATAATGCTCTTAATTATTTGGCAACATTCCCCCCTCAATCCGGGCTTTAAATCTTGAACATGCCTACGCTCAGCTTGGATCTTAGATCCTAATTGGGACGCTGAAGTCCTATTGTCAATATAACCATTGCCTGCATGTATGTTGGAATGTTTAGTGCAATTGCTTTGCTTTTTGAACTTCTAGCTTATGAAATGTCGATAAATTTTCACATGTTTTGTACGGTCATGATGAACTATTTCTTGGCTATATTTATATTTGTCTGATTGTCAAATTGCATATCCACTCGTTCACATTTTTCGATTTCCAGCCCTTTAGCCATATATCTTCGTAAATTCCTTGTGCCAATGCTCGATACTCAGCTTCTATACTACTATGAGCCACTACCTATTGTTATTTCCTTACCTAGTTACAAGATTCCCCCACATGTGGGTGCTCTAGCCAATGGTAGAGCGTCGATTAGTGGCTGGTCCAGCCCAGTCTGCATTAGTGTACACTTGATACCTATGTTTGACCTTTTCTTGAATAAAAGCCCTTCTCCTTGTCTTAGTACTCAATACATAGCTTCTTAGTACTCAATACATAGCTTCCGTGTGCTCTTCAATTGGAACTATTATAAATTGCCTATGGCGGTCACAACAAACATAATATCCGGCCGAGTGTGTGAGAGATAGATGAGTTTTCCTACTTGTAAAGAAGTCGCATTTGCCTTTTTGCATTAAAAACGTGTTAGTGTAGTTAGAATAGAAATGTAATCTAGTTGAACGTTATATCTAAAACTTAGTTACTTAATACAGTTCGAAAATTTCCCTGCTTTCTCTTCCATTTTAACATTACGAATTCCTGATATCTCCCCTTTCTCTATAGAGCAGTACCTTCTTTCAGCCCTAGTTTGATGTTTGCTTCTTGTCACCAGCCCTGCGACACGGGCAAATGAGAGTCCAATGCAATCGGATGACAAGAAGAATCCCACGGATTTGGTTTACAAGAGACACACTCATGGGAAATTCAAGAAATTTAAAGTCATCACATTATCTTTAAATAGTATTAATATGCGATAAGATTTAGTTTTATTTTTGATAAGATTTTATCAGATTTCTGA		n.a.
Rs_project_329155	Rs_project_329155__TRINITY_DN15381_c1_g1_i4	FINAL_EXTENDED_DEG_ANNOTATION	4.37667	-4.46653	1.45119	18.546	0.000964887	0.0148175	TRUE	4.59550317949568	1.14486150302685	9.47364299174644	7.29107602814924	0	transposition, RNA-mediated	hypothetical protein F511_39976 [Dorcoceras hygrometricum]				9.49e-19	RVP_2,RVT_1,Retrotrans_gag,rve,zf-H2C2							other_or_unresolved																	GTGGAATCGGAGAATACAAGGATTCTTCCGGCGAAACCTCCATACCTAACCACCGTCCCATAACGAGATCCTACGCACGTAACATAATGGCATCAGAGCCAAACGTTATGGCAGAAATTCAATCCTTGCAACGTCAGTTCGCCGAATTCATGGCCTCCTATAGATCTGATAAAGCCGCTATCACGTCCAGATTGGATGCCCTTTCGGTGCAAGTTTCGGGCCCACAACACGATTCACAGAATGATAATCACGAGAAACAAGACTCATCTGACGCACGTCTTCATGATCAACGTAATTCAGGAAACCATGGGAATAATAGCCATGGTCAGCAGCGATTCATGCGTCTCGAGTTCCCTAGATATGATGGAAAATCGGACCCCTTGGGGTGGTTGACCCATTGTGAACATTTTTTCCGTCACCAACATACCTCACATCATGAATTCATTGAGTTGGCGTCATTCCATCTGGATGGGGATGC	GIGEYKDSSGETSIPNHRPITRSYARNIMASEPNVMAEIQSLQRQFAEFMASYRSDKAAITSRLDALSVQVSGPQHDSQNDNHEKQDSSDARLHDQRNSGNHGNNSHGQQRFMRLEFPRYDGKSDPLGWLTHCEHFFRHQHTSHHEFIELASFHLDGD	n.a.
Rs_project_329176	Rs_project_329176__TRINITY_DN15343_c0_g1_i2	FINAL_EXTENDED_DEG_ANNOTATION	77.3117	-7.00093	1.93457	16.6187	0.002292	0.0269932	TRUE	52.7501209459276	44.0771678665336	54.7143517045278	216.028800811722	0.377642145035081	sp|P07398|RBS3_WHEAT Ribulose bisphosphate carboxylase small subunit, chloroplastic 3 (Fragment) OS=Triticum aestivum OX=4565 GN=RBCS3 PE=2 SV=1			sp|P07398|RBS3_WHEAT	Ribulose bisphosphate carboxylase small subunit, chloroplastic 3 (RuBisCO small subunit 3)		PF00101;		photorespiration [GO:0009853]; reductive pentose-phosphate cycle [GO:0019253]		chloroplast [GO:0009507]			chloroplastic_or_plastid_annotation	P07398	RBS3_WHEAT	reviewed	RBCS3	Triticum aestivum (Wheat)		FUNCTION: RuBisCO catalyzes two reactions: the carboxylation of D-ribulose 1,5-bisphosphate, the primary event in carbon dioxide fixation, as well as the oxidative fragmentation of the pentose substrate. Both reactions occur simultaneously and in competition at the same active site. Although the small subunit is not catalytic it is essential for maximal activity. {ECO:0000255|HAMAP-Rule:MF_00860}.			SUBCELLULAR LOCATION: Plastid, chloroplast {ECO:0000255|HAMAP-Rule:MF_00860}.	RuBisCO small chain family	IPR024681;IPR000894;IPR036385;			X00234;	Calvin cycle;Carbon dioxide fixation;Chloroplast;Photorespiration;Photosynthesis;Plastid;Reference proteome	CCTCTCCGAGGAACAGCTCCTGAGGCAAATTGAATACCTGCTCAAGCTCAAACTCGTTCCATGCCTCGAGTTCGAGAAAACGAGGCCATTCATCGAACGTGAGAACAACAGGAGCCCGGGATACTACGACGGCCGTTATTGGACAATGTGGAAGCTGCCGATGTTCGGTTGCACGGATGCGGTGCAGGTGGTTAAGGAGATAAAGGAGGTTTCCAAGGAGAAACCCGATGCCTACGTCAGGGTCATCGGATTCGACCCGTTTCGCCAAGTGCAGTGCATTAGTTTCATCGCCCACACGCCCCCAAACGCCGACTAATTTCATCGACCACCAAAACATGGATCCATGATTCTGATTCCTGTTTCTTTTGTTTAAGTTTGTGTTAAGGGTCTTCTATATTTTGTTCTTCGAACTCATCTTTTGGTGTCCTTTGATTGCTATCTCGATGGGATTTATTTGGAATGTATGATGAGGTTATGTATTACAAATTTATGATAAATATCAAACTACTTCTTTTATTTCATGTTATTTGCTTGTGTAGATGTATATGGGTTGGGCTTATGGCTCAAGACCCATAGTACATCCATATTTGGCTC	MFWWSMKLVGVWGRVGDETNALHLAKRVESDDPDVGIGFLLGNLLYLLNHLHRIRATEHRQLPHCPITAVVVSRAPVVLTFDEWPRFLELEAWNEFELEQVFNLPQELFLGE	n.a.
Rs_project_329177	Rs_project_329177__TRINITY_DN15343_c0_g1_i3	FINAL_EXTENDED_DEG_ANNOTATION	557.026	-3.20597	0.877787	22.4655	0.000161887	0.0041188	TRUE	504.283635673871	279.06802883157	531.216301033529	1314.65729728175	54.6494940852435	sp|P07398|RBS3_WHEAT Ribulose bisphosphate carboxylase small subunit, chloroplastic 3 (Fragment) OS=Triticum aestivum OX=4565 GN=RBCS3 PE=2 SV=1	ribulose bisphosphate carboxylase small subunit, chloroplastic-like isoform X1 [Henckelia pumila]		sp|P07398|RBS3_WHEAT	Ribulose bisphosphate carboxylase small subunit, chloroplastic 3 (Fragment)	4.05e-42	PF00101;		photorespiration [GO:0009853]; reductive pentose-phosphate cycle [GO:0019253]		chloroplast [GO:0009507]			chloroplastic_or_plastid_annotation	P07398	RBS3_WHEAT	reviewed	RBCS3	Triticum aestivum (Wheat)		FUNCTION: RuBisCO catalyzes two reactions: the carboxylation of D-ribulose 1,5-bisphosphate, the primary event in carbon dioxide fixation, as well as the oxidative fragmentation of the pentose substrate. Both reactions occur simultaneously and in competition at the same active site. Although the small subunit is not catalytic it is essential for maximal activity. {ECO:0000255|HAMAP-Rule:MF_00860}.			SUBCELLULAR LOCATION: Plastid, chloroplast {ECO:0000255|HAMAP-Rule:MF_00860}.	RuBisCO small chain family	IPR024681;IPR000894;IPR036385;			X00234;	Calvin cycle;Carbon dioxide fixation;Chloroplast;Photorespiration;Photosynthesis;Plastid;Reference proteome	TTCGAGAAGACGGGGCCGTTCATCGAACGTGGGAACAACAGGAGCCCTGGATACTACGATGGCCGGTATTGGACAATGTGGAAGCTGCCGATGTTCGGTTGCACGGATGCGGTGCAGGTGGTTAAGGAGATAAAGGAGGTTTCCAAGGAGAAACCCGATGCCTACGTCAGGGTCATCGGATTCGACCCGTTTCGCCAAGTGCAGTGCATTAGTTTCATCGCCCACAAGCCACCAGGCGCCGATCCATGATGATTCTCTCTGGTAGTACTACTACTTGTTAGAGGGGTCATTTATTTCTTGATTCCTCACCCTTTGCAACGTTCATTTCTTTCCTTTTTTTCAAGTTATGTAAGGGTTTTTATATATCGAACTCATTTTGTGGTGGTATCCTTCATTAATTCTCTATCTCGCGCG	FEKTGPFIERGNNRSPGYYDGRYWTMWKLPMFGCTDAVQVVKEIKEVSKEKPDAYVRVIGFDPFRQVQCISFIAHKPPGADP	n.a.
Rs_project_329183	Rs_project_329183__TRINITY_DN15341_c0_g2_i4	FINAL_EXTENDED_DEG_ANNOTATION	6.77279	-3.6958	1.25615	14.6523	0.00547945	0.0483524	TRUE	10.0349975506687	3.97425238941554	8.48062031410014	10.2552053160017	0.755284290070162	sp|P0C2F6|RNHX1_ARATH Putative ribonuclease H protein At1g65750 OS=Arabidopsis thaliana OX=3702 GN=At1g65750 PE=3 SV=1	uncharacterized mitochondrial protein AtMg00310-like [Primulina eburnea]		sp|P0C2F6|RNHX1_ARATH	Uncharacterized mitochondrial protein AtMg00310	7.05e-12	PF13456;PF13966;			metal ion binding [GO:0046872]; nucleic acid binding [GO:0003676]; RNA-DNA hybrid ribonuclease activity [GO:0004523]				other_or_unresolved	P0C2F6	RNHX1_ARATH	reviewed	At1g65750 F1E22.12	Arabidopsis thaliana (Mouse-ear cress)	3.1.26.4		CATALYTIC ACTIVITY: Reaction=Endonucleolytic cleavage to 5'-phosphomonoester.; EC=3.1.26.4; Evidence={ECO:0000255|PROSITE-ProRule:PRU00408};				IPR044730;IPR012337;IPR002156;IPR036397;IPR026960;			AC007234;CP002684;	Endonuclease;Hydrolase;Magnesium;Metal-binding;Nuclease;Reference proteome	TCTCATGGAGGTAGAATGATATTGCTTAATGTCGTGTTATTTGCTCTACCGATCTACTATTTTACCTTTTTTCGTGCCCCTAAATGCATCTTGTCAAAACTTAAATCACGTCAGATTACTTTTCTTAAATGCATCCTATCAAAACTTAAATCACTTCAGATTGCTTTTCTTTGGGGGAGGGGGGAGAATAGCCGTAAGATAGCCTGGGTTAAATGGGAGGATGTGTGCAAATCTAAACTTAAGGGAGGGCCTGGGGTGAGGGATCTTGACTCTTTCAATCGGGTTCTGATAGGCAAATGGGGTTGGGATATTTTAGTGGTTTAGATGCCATATGTGTGAGAGTTTTGATATCCAACTTTGGTCCTTTGACAAGAGAGGCAATTTTACCGGGGAGAGGTTATCTTTAAAATTCTTGTTCGGTGTGGTGGAAAAATATTAGGAGAACATTAATTCAGACTCTTCAAGCTGGTTCTTAAGGGGGATGGGTAAAATGATAGGTAATGCTTGGATACTAAATTCTGGACGGACTCTTGGGTAAAGGGAGATAGCCTAGAGAGTAAATTTCCAAGATCAGCTTCCATTGCCAGAGATAAGAATATTAGGGTGGGAGAGATGGGGGTGTGGAATGAAGGTACTTGGAATGGGTGTGGGATTGGAGAAGAGATCTTTTTGATTGGGAACGTGAATTATTTGTTGTTTTACTAATATGCATTGACAGGATTTTTTTGATTCAAAAAAGGGAGATTAGCTGGGAATGGAAACATGAACCTTCGAAGACATACTTTGTAGCTTCAGCTTATCGTTCCATGCAGAATGATACAACAGAGGTCGACTTCTTGGAACACGCTTACGTAATCACTTGGACCAACTTGGCTCCTAATAAGGTTTCTGCTTTGGCTTGGAGAATACTGGGAGATCAGATTCCTACCAAAGTCAATCTTCGACTTCGCAACATGAGAATGGGACCACTTTTAGATCTTTGTTATTTTGTCTCCATCACGAGGAATCCACTCGCCATTTGTTCTTCTCTTGCCCGGAATCTTATTCGATATGGATGTAGTGCAATGCTTGGTTGGGAGTGACTACTGTTCTTCATGACGACCATCGTTTTCACCTTATTCAACATAAAGGGCTTTGGACTCACAATAAAGGGCTCAAATAATGGTTAACCATCTGGCAGGCAGTGATTTGGAGTTTATGGATGGAGAGAAATAGAAGAACAGTAGTCACTCCCAACCAAGCATTGCACTACATCCATATCGAATAAGATTCCGGGCAAGAGAAGAACAAATGGCGAGTGGATTCCTCGTGATGGAGACAAAATAACAAAGATCTAAAAGTGGTCCCATTCTCATGTTGCGAAGTCGAAGATTGACTTTGGTAGGAATCTGATCTCCCAGTATTCTCCAAGCCAAAGCAGAAACCTTATTAGGAGCCAAGTTGGTCCAAGTGATTACGTAAGCGTGTTCCAAGAAGTCGACCTCTGTTGTATCATTCTGCATGGAACGATAAGCTGAAGCTACAAAGTATGTCTTCGAAGGTTCATGTTTCCATTCCCAGCTAATCTCCCTTTTTTGAATCAAAAAAATCCTGTCAATGCATATTAGTAAAACAACAAATAATTCACGTTCCCAATCAAAAAGATCTCTTCTCCAATCCCACACCCATTCCAAGTACCTTCATTCCACACCCCCATCTCTCCCACCCTAATATTCTTATCTCTGGCAATGGAAGCTGATCTTGGAAATTTACTCTCTAGGCTATCTCCCTTTACCCAAGAGTCCGTCCAGAATTTAGTATCCAAGCATTACCTATCATTTTACCCATCCCCCTTAAGAACCAGCTTGAAGAGTCTGAATTAATGTTCTCCTAATATTTTTCCACCACACCGAACAAGAATTTTAAAGATAACCTCTCCCCGGTAAAATTGCCTCTCTTGTCAAAGGACCAAAGTTGGATATCAAAACTCTCACACATATGGCATCTAAACCACTAAAATATCCCAACCCCATTTGCCTATCAGAACCCGATTGAAAGAGTCAAGATCCCTCACCCCAGGCCCTCCCTTAAGTTTAGATTTGCACACATCCTCCCATTTAACCCAGGCTATCTTACGGCTATTCTCCCCCCTCCCCCAAAGAAAAGCAATCTGAAGTGATTTAAGTTTTGATAGGATGCATTTAAGAAAAGTAATCTGACGTGATTTAAGTTTTGACAAGATGCATTTAGGGGCACGAAAAAAGGTAAAATAGTAGATCGGTAGAGCAAATAACACGACATTAAGCAATATCATTCTACCTCCATGAGATAGACTTTTATCTTCCCAAATAACCAACCTTTTTCTGAATTTCTCAACCACTGCTTCCCACATACAACTCCTCCTTGGATTTAATCCAATTGGTAGGCCAAGATATTTGAATGGTAAGCTCCCAACTTT	KVGSLPFKYLGLPIGLNPRRSCMWEAVVEKFRKRLVIWEDKSLSHGGRMILLNVVLFALPIYYFTFFRAPKCILSKLKSRQITFLKCILSKLKSLQIAFLWGRGENSRKIAWVKWEDVCKSKLKGGPGVRDLDSFNRVLIGKWGWDILVV	n.a.
Rs_project_329204	Rs_project_329204__TRINITY_DN15390_c0_g1_i3	FINAL_EXTENDED_DEG_ANNOTATION	108.605	2.55023	0.81264	15.4581	0.00383949	0.0381622	TRUE	46.1040244702864	96.9033853695154	41.1037568248598	63.5017897989382	269.009048269061														other_or_unresolved																	TACGGAGCGATTTTGCCGAGTTCCTTAACGATGGTTATCTCGATCACCTTAGTATTCTCTACTTGCCCACCTGTGTCGGTTTTGGTACGGGCACGCGCTCTCTCCCTAGAGGCTTTTCTAGGAGGCATGGCGTCCGGGACTCGCCGGCTTTTAGCCAGCTGTCATAACGCCTCAGGTTATGGAGCTCCGCATTTTTCATGAGCTCCCCCTACGCGCTTGACCCAGGATCAGCTTGCGCTTACCATCGCCTGGGTTCCCATAGCCTTCCTCGTCCCCCCATCGGTCAAATGAGTGCGACGTGGTACAGGAATATCAACCTGTTGTCCATCGACTACGCCTTTCGGCCTCGCCTTAGGTCCCGACTAACCCTGAGCAGACGAACT		n.a.
Rs_project_329206	Rs_project_329206__TRINITY_DN15390_c0_g1_i5	FINAL_EXTENDED_DEG_ANNOTATION	22.3737	3.76741	0.879982	23.5157	9.98637e-05	0.00288106	TRUE	3.98052330059492	22.1937478243098	5.20768090438379	19.0725975900142	55.6319272428612														other_or_unresolved																	TACGGAGCGATTTTGCCGAGTTCCTTAACGATGGTTATCTCGATCACCTTAGTATTCTCTACTTGCCCACCTGTGTCGGTTTTGGTACGGGCACGCGCACTCTCCCTAGAGGCTTTTCTAGGAGGCATGGCGTCCGGGACTCGCTGGCTTTAAGCCGGCTGTCATAACACCTCAGGTTATGGAGCTCCGCATTTTTCATGAGCTCCCCCTACGCGCTTGACCCAGGATCAGCTTGCGCTTACCATCGCCTGGGTTCCCATAGCCTTCCTCGTCCCCCCATCGGTCAAATGAGTGCGACGTGGTACAGGAATATCAACCTGTTGTCCATCGACTACGCCTTTCGGCCTCGCCTTAGGTCCCGACTAACCCTGAGCAGACGAACT		n.a.
Rs_project_329207	Rs_project_329207__TRINITY_DN15390_c0_g1_i6	CENTRAL_HYBRID_MAP_FALLBACK	121.577	0.337026	0.937075	15.5946	0.00361429	0.0366309	TRUE	195.469013758687	29.0301539712925	36.2500519839422	41.1211493496247	246.723759749331														other_or_unresolved																	TACGGAGCGATTTTGCCGAGTTCCTTAACGATGGTTATCTCGATCACCTTAGTATTCTCTACTTGCCCACCTGTGTCGGTTTTGGTACGGGCACGCGCTCTCTCCCTAGAGGCTTTTCTAGGAGGCATGGCGTCCGGGACTCGCCGGCTCGAAGCCAGCTGCCATCGCGTCTCAGGTTATGCGGAATCGGATTTGCCTGGTTCCACCCCTACACGCTTGGCCCAGGACTACCATCGCCTGGGCTCCCATAGCCTTCCTCGTCCCCCCATCGGTCAAATGAGTGCGACGTGGTACAGGAATATCAACCTGTTGTCCATCGACTACGCCTTTCGGCCTCGCCTTAGGTCCCGACTAACCCTGAGCAGACGAACT		n.a.
Rs_project_329240	Rs_project_329240__TRINITY_DN15400_c1_g1_i1	CENTRAL_HYBRID_MAP_FALLBACK	3.70029	-4.81307	1.50569	18.9203	0.000814779	0.0131799	TRUE	11.6144331620721	1.32475079647185	3.17913251452961	1.0488970465611	0.368653363716383	sp|Q8TGM6|TAR1_YEAST Protein TAR1 OS=Saccharomyces cerevisiae (strain ATCC 204508 / S288c) OX=559292 GN=TAR1 PE=2 SV=1			sp|Q8TGM6|TAR1_YEAST	sp|Q8TGM6|TAR1_YEAST Protein TAR1 OS=Saccharomyces cerevisiae (strain ATCC 204508 / S288c) OX=559292 GN=TAR1 PE=2 SV=1	2.46e-15								other_or_unresolved																	AACAATTTCAAGCACTTTGGACTCTCTTTTCAAAGTTCTTTGCATCTTTCCCTCACGGTACTTGTTCGCTATCGGTCTCTCGCCCGTGTTTAGCCTTGGATGGGATTTACCACCCGTTTGGGGCTGCGATCCCAAGCAACCCGACTCTTCGAGACGGCGACGCGCGTCCACGCCCCTGCCTCGCGCTCCCGGGTCCCGTACGGGACTGTCACCCTCCGAGGTGCCCCTTTCCAGGGGACTTGTACCCGGGGGGAGCGTGCGCGACGCCGCCTCGCAAAACTACAATTCGGCGACGCCCCTCGGCGCCGCGGATTCTAAATTTGAGCTCTTCCCGCTTCGCTCGCCGCTACTGAGGGAATCCCCGTTGGTTTCTTTTCCTCCGCTTAGTAATATGCTTAAATTCGGCGGGTGGTCAA		n.a.
Rs_project_329241	Rs_project_329241__TRINITY_DN15400_c1_g1_i2	CENTRAL_HYBRID_MAP_FALLBACK	3.37717	-5.72387	1.77785	14.8594	0.00500199	0.045535	TRUE	11.1542182936742	2.64950159294369	1.01427419492709	1.03767903431406	0	sp|Q8TGM6|TAR1_YEAST Protein TAR1 OS=Saccharomyces cerevisiae (strain ATCC 204508 / S288c) OX=559292 GN=TAR1 PE=2 SV=1			sp|Q8TGM6|TAR1_YEAST	sp|Q8TGM6|TAR1_YEAST Protein TAR1 OS=Saccharomyces cerevisiae (strain ATCC 204508 / S288c) OX=559292 GN=TAR1 PE=2 SV=1	7.86e-17								other_or_unresolved																	AACAATTTCAAGCACTTTGGACTCTCTTTTCAAAGTTCTTTGCATCTTTCCCTCACGGTACTTGTTCGCTATCGGTCTCTCGCCCGTGTTTAGCTTTGGATGGAATTTACCACCCGTTTAGGGCTGCGATCCCAAACAACCCGACTCTTCGAGACGACGACGCGCGGCCATACTCGTGCCTCGCTCTCCCGGGTCCCGTACGGGACTGTCACCCTCCGAGGTGCCCCTTTCCAGAGGACTTGTACCCGGGGGGAGTATGCGCGACGTCGCCTCGCAAAACTACAATTCGGCGACGCCCCTCGGCGCCGCGGATTCTAAATTTGAGCTCTTCCCGCTTCGCTCGCCGCTACTGAGGGAATCCCCGTTGGTTTCTTTTCCTCCGCTTAGTAATATGCTTAAATTCGGCGGGTGGTCAA		n.a.
Rs_project_329254	Rs_project_329254__TRINITY_DN15389_c0_g1_i4	FINAL_EXTENDED_DEG_ANNOTATION	4.35202	-5.1647	1.38318	25.7113	3.61823e-05	0.00133331	TRUE	7.56988915601514	0	7.90532825176243	6.01863669828688	0	protein furry-like [Dorcoceras hygrometricum]	protein furry-like [Dorcoceras hygrometricum]												other_or_unresolved																	CGAAGGTACTGTCCATCCTGTACTTGAGCAGTTTCAATCCGACGCCTGGCAAGAGGAAGGAACCGTTGCAGCAGCGCATCAACAATCAGCTTTGCCGCACTTCCAGCCTTCATTCCTTTCTCCAATAAAACTAATGAACTCCCGAATTCCAACTTCAAAATTTCATCTCAACCCTAAAATGTTTTCCCCAACCACGATCTAAATCCACAAACTCACACCAAACGGCAAAAATCAGTTAAATTTTTTTTCTTCGAGTAAAATTCAGTTCAACATAACACGCAATACATCCGACCAGCAAAATACCAAACAGGTCAAGCATCAAATCGGATGAAAAAAGATAGGTCTTCGAATGTGCCCTTGAGACTTGGAGTGAATATTTACAGCGCCTCGTTCTTCAATTACAGCTTGCAAATTCCATTTCTTCCTCGGCTCCCATTTTCGATTGGTGGGGTGGGGTGGCCCAGCGGAGACATTATTATTTAATACTATGTTTCCTATCCCGTTAGCTGTCTATCTCTGCTATTCTGGCAATCGAAGATGCGGGTTAAGCAACGGGGTCGTTTTCGATGCCAGGCGAAAGATCTCGTTCGCCAAATACCTAGTGCCCTGTTCGTCCCTCCTTGTGCCCCGGTAGACCGCACCCCCATGCCCCTTCTTCGTCTGCACATCATGCACCAGACGCCGTCACCCGTGCTACGGACGCCCGGAC		n.a.
Rs_project_329283	Rs_project_329283__TRINITY_DN15314_c0_g1_i1	FINAL_EXTENDED_DEG_ANNOTATION	10.5206	2.58388	1.17244	17.5468	0.00151286	0.0202524	TRUE	4.53148247403363	15.5372309707722	1.45325632751647	1.5468237896087	28.1839238072895														other_or_unresolved																	TGCGTAAGGAGGTTGGGCCCCTGTGACAGCCGGGATGTTGGCTTAGAAGCAGCCACCATTTCAACAGTGCGTAATAGCTGACCGGTCGAGCCGTCCCGCGCCGAAAATGACGGGGACTCAAGCGTCGTGCCGCAGTCGCGGATGATTCATATCATGGTAGGAGAGCGTCCCATGCTGCCGTGAAGCCGCACTGTAAAGGGCGGTGGAGCGCATGGGAGTGCGTATGCCGGAACGAGTAACGATAAGCGGGGTGGGAAGCCCCGCCGCCGGAAGCACAAGGTTTCCTGGGGAAGGTCAATCCGCCCAGGGTCAGCCGGGACCTAAGTCGAGGCCGACAGGCGTAGACGATGGACAGGAGGCGAACATTCCTCCGCCCGTGCAGAAGGTTGAAACAGCGAGGACGCCGTGAATCTGGTCATCGGGGTGCTAGACATCCCCGTGCCGCAAGGCCGACGGTCTAACCGGAAGTGACTGGTGCAACGGCCACGAAAAGCCCGCTGCGGACGACTGCATGGCCCGTACCGCAATCCGACACAGGTGTGCTAGGCGAGTATCCGCAGGCGTTCGGGAGAACCCTCGTGAAGGAACTCGGCAAATTCGACCCGTAACTTCGGGATAAG		n.a.
Rs_project_329311	Rs_project_329311__TRINITY_DN15321_c1_g1_i9	FINAL_EXTENDED_DEG_ANNOTATION	7.48898	-2.46981	1.0149	23.9747	8.08138e-05	0.00246199	TRUE	8.56864535819536	0	14.4512070711951	12.7393528991978	1.51012804508421	sp|Q9UR07|TF211_SCHPO Transposon Tf2-11 polyprotein OS=Schizosaccharomyces pombe (strain 972 / ATCC 24843) OX=284812 GN=Tf2-11 PE=3 SV=1	hypothetical protein F511_29981 [Dorcoceras hygrometricum]		sp|Q9UR07|TF211_SCHPO	Transposon Tf2-11 polyprotein (EC 2.7.7.49) (EC 2.7.7.7) (EC 3.4.23.-) (Retrotransposable element Tf2 155 kDa protein)	5.12e-60	PF17921;PF12382;PF17919;PF00665;PF00078;PF24626;PF24614;		DNA integration [GO:0015074]; DNA recombination [GO:0006310]; proteolysis [GO:0006508]	aspartic-type endopeptidase activity [GO:0004190]; DNA binding [GO:0003677]; DNA-directed DNA polymerase activity [GO:0003887]; endonuclease activity [GO:0004519]; metal ion binding [GO:0046872]; RNA binding [GO:0003723]; RNA-directed DNA polymerase activity [GO:0003964]	nucleus [GO:0005634]		spo:2540036;	other_or_unresolved	Q9UR07	TF211_SCHPO	reviewed	Tf2-11 SPBC1289.17 SPBC8E4.11c	Schizosaccharomyces pombe (strain 972 / ATCC 24843) (Fission yeast)	2.7.7.49; 2.7.7.7; 3.4.23.-	FUNCTION: The aspartyl protease (PR) mediates the proteolytic cleavages of the Gag and Gag-Pol polyproteins after assembly of the VLP. {ECO:0000250|UniProtKB:P0CT36}.; FUNCTION: Capsid protein (CA) is the structural component of the virus-like particle (VLP), forming the shell that encapsulates the genomic RNA-nucleocapsid complex. Targets the VLP to the nucleus, where a subparticle pre-integration complex (PIC) containing at least integrase and the newly synthesized dsDNA copy of the retrotransposon must transit the nuclear membrane. {ECO:0000250|UniProtKB:Q01910}.; FUNCTION: Reverse transcriptase/ribonuclease H (RT) is a multifunctional enzyme that catalyzes the conversion of the retro-elements RNA genome into dsDNA within the VLP. The enzyme displays a DNA polymerase activity that can copy either DNA or RNA templates, and a ribonuclease H (RNase H) activity that cleaves the RNA strand of RNA-DNA heteroduplexes during plus-strand synthesis and hydrolyzes RNA primers. The conversion leads to a linear dsDNA copy of the retrotransposon that includes long terminal repeats (LTRs) at both ends. Unlike typical LTR retrotransposons and retroviruses, Tf1 does not require a tRNA to initiate reverse transcription. Instead, Tf1 possesses a unique mechanism of self-priming that relies on the priming activity of the first 11 bp of the Tf1 mRNA. This 11-bp segment of Tf1 RNA anneals to the primer binding site in the mRNA and the RNaseH domain of RT cleaves the mRNA between bases 11 and 12. The self-primer is then used by RT to initiate minus-strand cDNA synthesis. {ECO:0000250|UniProtKB:Q01910}.; FUNCTION: Integrase (IN), once in the nucleus, performs the integration of the dsDNA into the host genome. {ECO:0000250|UniProtKB:Q01910}.	CATALYTIC ACTIVITY: Reaction=DNA(n) + a 2'-deoxyribonucleoside 5'-triphosphate = DNA(n+1) + diphosphate; Xref=Rhea:RHEA:22508, Rhea:RHEA-COMP:17339, Rhea:RHEA-COMP:17340, ChEBI:CHEBI:33019, ChEBI:CHEBI:61560, ChEBI:CHEBI:173112; EC=2.7.7.49; Evidence={ECO:0000255|PROSITE-ProRule:PRU00405}; CATALYTIC ACTIVITY: Reaction=DNA(n) + a 2'-deoxyribonucleoside 5'-triphosphate = DNA(n+1) + diphosphate; Xref=Rhea:RHEA:22508, Rhea:RHEA-COMP:17339, Rhea:RHEA-COMP:17340, ChEBI:CHEBI:33019, ChEBI:CHEBI:61560, ChEBI:CHEBI:173112; EC=2.7.7.7; Evidence={ECO:0000255|PROSITE-ProRule:PRU00405};				IPR001969;IPR043502;IPR001584;IPR041588;IPR021109;IPR050951;IPR043128;IPR012337;IPR036397;IPR000477;IPR041577;IPR056924;IPR056930;IPR024648;		NP_596839.1;	CU329671;	Aspartyl protease;DNA integration;DNA recombination;DNA-binding;DNA-directed DNA polymerase;Endonuclease;Hydrolase;Magnesium;Metal-binding;Multifunctional enzyme;Nuclease;Nucleotidyltransferase;Protease;Reference proteome;RNA-binding;RNA-directed DNA polymerase;Transferase;Transposable element	ACATTGTTTCGAAATCCGGAGTGCAGGTGGACGGTGATAAAATCAAAGCTATACCTATATGGCCACAACCTTCAACTCCTACGGCATTGCGGGGTTTCCTTGGGTTGATAGGTTATTATCGTAAGTTTGTTAAAAATTACGGCATGATTGTTGCATCCCTTACCAACTTGTTGCGGAAAAACTCGTTCAAATGGTCCGATGAGAAAAATGCTTTTGAAGAATTGAAAAGAGCAATGACCACAACTCCTGTATTAGCTTTGCCAAATTTTTCTCTACCTTTTGTTGTTGAGTGTGATGCTTCCGATGTGGGCTTGGGTGCTGTTTTACAACAAGAAGGACGTCCAATTGGCTTCTACAGTCATATTTTGGCAATCCGCCATCGGAAGTTGCCACCTTATGAAAAGGAGTTATGGGGCTTTCTAAATCTGTGAGGCACTGGCATGCAATCCTTTGTCGTTCGTACTGATCACTATAGTTTAAAGTATCTATTGGAACAACGCATCACTACACCAACCCAACAACGATGGATTTGTAAGTTGATGGGATTCAATTTTAGCATTGAATACAAATCCGGGCTTTCTAATATTGTTGCCGATTCTCTGTCCCGTCGTGAAGAGGAGGTTGGTCAGTTACTAATGTCTCTTTTCCACATTCAGACATTCTCGATGTTATCCACTCAACAATTGATGCAACGTCTAATCAAGGGAGACACATGTGGACAATGGGTTTTAACGGATGGAATTTTATTTTACAAAGATAAAATATATCTGCCGAAGGATTCTTCGTTGATCAACAGGGTTATTTCCTTCTTCCATAATTCATGTAATGAAGGATTTCAGAAAACATTGCACAGGATTGCACATGAATTCTACTGGACGGGAATGCACAGACATATTCTTGATTTTGTAGCGGCTTGTCTGGTTTGTCAAAGGAACAAAATTGAACAACTTCAACCAACGGGTTTACTTCAACCTTTACCTGTTCCTCAACAGATTTGGTCAGAGATTTCAATGGATTTTGTGGAGGGCCTTCCATCCTCCCATGGGAAAAAGGTGATTTTTGTAGTCGTTGATCGTTTTTCGAAATATG	MQSFVVRTDHYSLKYLLEQRITTPTQQRWICKLMGFNFSIEYKSGLSNIVADSLSRREEEVGQLLMSLFHIQTFSMLSTQQLMQRLIKGDTCGQWVLTDGILFYKDKIYLPKDSSLINRVISFFHNSCNEGFQKTLHRIAHEFYWTGMHRHILDFVAACLVCQRNKIEQLQPTGLLQPLPVPQQIWSEISMDFVEGLPSSHGKKVIFVVVDRFSKY	n.a.
Rs_project_329316	Rs_project_329316__TRINITY_DN25465_c0_g1_i4	FINAL_EXTENDED_DEG_ANNOTATION	11.7388	2.54995	0.632555	32.8451	1.28494e-06	9.72008e-05	TRUE	3.48351139709602	25.0559015818769	6.79724716164859	5.24107761070283	20.9079709872431														other_or_unresolved																	TTATAATGAAGAAACTGCTATAGCACCGCACAGAATGATGGAGCTGGCAATTTTTCGACCCTAATCTTGTGGTCATCATATGCATGGCCTGTCACAACTAACGAGTTAAATATACTAAGTAGTACATATTAATCAAATAGTTGTCTGAGTAACGAAATTTTAACCTCTTAGTAGATTTGGCTACTTCAAATATTATGCCTCCTTTTTTATATTTAAGTATGTTAGTGTATTATCTGGTGATGTTATTGACTACTGTCAGTGTTTAAAATCCTTGTATTTGTTCATTGGCTGCAATGTAATTTACAATTGTGCCACGGTGATAACTGAGAAGACTGAACACCTTAAATCTACTTTGAAATTTCTTCGGTGCCTAGATCTTGCCTTATTTTTATTTCTTAGTTCACTGTTGATTAACATTGAAGATCTTGTCAATTCGAGTCTCGAGATGTATGAAGAAAGAGAATTTTATTTTCCTACAGTTAATTGTTGCAATATCATGTGGTTACAATTACCTGGGTAACTGAAGTTTGCCAATGTGGTGGTGTGAAAAGAGCTGTTCTTTTTTAGTAATATAATGGAGAGAAAAAGAGACTTGCATTGGAGAAGGTTAGTTAGCAAGCGTCACAATTTTCTGATTGTAATAATCAGTATCTTGTATTCCCTCGCTTGTTTTCATCACCCTTCATCATATGTACGACACACATGTGAAGGTTTTACATGTTGGTGAACTGATCGTGAATGCATTCTCCAGGATTCATTGTCATAATCTCGTCCATGGCATTAATTCAACTACTAAAGATGGTTTTCTCAAGTTATTCCTACTCACCAATTTAATTATGGCTGTTTTTTTCTAGCAGATGAGAATTATTTTATTACTTCATGTAGGCTGTATAACATTGCCGAGCAGACATATATAATAAGGCTTGGGTTGCAGTGTTCCCTTATAGCAAGATATATTCTATACAAGAAAGGATTTTCCGGTAAACGATTTTCAGGTATATATTTTTGGCTCAGGAATTGAAGCATGCTAGATGTCTTACTCTTGGAGTTTGATGGTTGTGATTCCCGTGATTCACTGATTCTTATCTGGAGAAGATTTGGCGGAAGATATATGACAGAATTAATCACCCATGAGTTACATCAATAACTTTTGACTGACTTCTAGCATCACCTGTCTAATCTGTAAACAGTCGCATGGCCTCCTATTCATGATAAGATAGTTGCACTGTCCCTGGTCGTCTTTCTTCATTTTCTTGTCATTTTATCCTTTTTCTCTCCTTAATTTTTCATTTAAAATTACGGCAAATTGGGAATAAATACCTAAATCCATTGTTTGATTAAAGATCAGTTCCTAGTCAGAAAAAACTTTTTATCAACTCTCTATTTTCAAAAAAAGTTCACATTAACTATATTAATCTTACAAATATCTATTTTGCCCTTTATATATAACGTTTGGGGTAGGC		n.a.
Rs_project_329364	Rs_project_329364__TRINITY_DN25452_c0_g3_i5	FINAL_EXTENDED_DEG_ANNOTATION	5.77188	-2.6508	1.27309	17.775	0.00136549	0.0188762	TRUE	4.57820078336755	2.2897230060537	7.83277287385647	12.9476355235437	0.737306727432766	CBS domain-containing protein CBSX5-like [Henckelia pumila]	CBS domain-containing protein CBSX5-like [Henckelia pumila]	CBS domain-containing protein CBSX5-like [Henckelia pumila]			3.21e-12								other_or_unresolved																	CTCCTCTTCTGAGAGTCTGCATTTACACTCCCCTCAAACTTGGTGATGAAACCAAGATTGAATAGACAAATTGTGCTATGCAATCTTATTCAGAATCTCCTTCACGACATTCAAGTATGCATTCTATTGCCTCCAGCAAGCTGTAATTGGATTCCAAATGTGTGATTACATAAACTCTTATGGATAGAATTTGAGAAACAGGAGCCTCAAAAGCCCAAATGATCTGCCAAACTTTCCTCTCTACAAAGAAAGAGAATTACATCCGTCATGCATATTTTCCCCAAGCACGAACCGGAACCAATGGCGGCCGTTGTAATCCCGAACAACTTTGGTTTCCGTAAACGCAATTCCGATGCAAGTTCATAAAAAAATCTCACTGCCATGCAATGGACCAGAAATCTGCTTTGCATCATTCGATAAGGATTGCCCGATGAAGAAAGACAATGTTTGGGGATTCCGGATGTATGATGTGGCCGTACGCAAAGACGCATAAAGGTGCGATCCACATAAACAGAATAAAACGCACAAGATGAGTACTGCGAATATGTATATCACACAAGATGAGTACTGTGATGAACAATTGATGGAATTGGCATGGGGAAAAAGGCCGAACAATGTATGGGTAATTGAGAAATTGTGTTGCACAACAACATTGATGAACTATTGAAGGCAAACGATGCAATTTAGAAAAAAGACCACACAATTAGTGAGTAAATTTAAAAAATTATCGCGCAACAACCGCGATGAACAATTGGAAAAAAATCGATCCATTGCCGCGACGAAGAGCTGGGTCGATCAGATCGGATTTCCATTGCCGCGACGAAGAGCTGGGTCGATCAGATCGGATTAAACTCTGATGGTGAGAAAAATTCGATGGTGGAGGTGGATTGAACTGAACTGTATTGGCTGCTGCTACGATTTGTTCTACAACTAGCCTAGCCGCCGGCGGGTTTGAGATAGCAATAACTCGCCGGCTGCTAGGGTAAACTTTAACCCTTGTTTTTCAAGGCTCTGATACCATGTAGAAATAATTAGGAGAAAATATTAAGAA		n.a.
Rs_project_329368	Rs_project_329368__TRINITY_DN25496_c0_g1_i21	CENTRAL_HYBRID_MAP_FALLBACK	6.37581	-1.09798	0.708625	15.4998	0.0037694	0.0376725	TRUE	9.34861584441062	0	7.5814045316406	9.00143326719736	4.22421170571103	sp|F4ICF4|RBL10_ARATH RHOMBOID-like protein 10, chloroplastic OS=Arabidopsis thaliana OX=3702 GN=RBL10 PE=2 SV=1	Rhomboid family		sp|F4ICF4|RBL10_ARATH	sp|F4ICF4|RBL10_ARATH RHOMBOID-like protein 10, chloroplastic OS=Arabidopsis thaliana OX=3702 GN=RBL10 PE=2 SV=1	1.81e-67	Rhomboid							chloroplastic_or_plastid_annotation																	ATGTCCCCAGTTATCAATGCCTTGAGATAGGAGTCCAATGCCCCAGAAATAAACAAGAACTCATTATGTGCCTAAGAATGAATGAATGAATTGCCAATCCGGTGTTTGATAAGGTGGTTATCTCCAATTGCTAGTGGTAGATCTAGCAGGAAACAGCCCCCGCTACGGATACTGACTAGAGAACTTGAATCAGAATCCACTCCTGGCTGATTCGATCACGAGTACAAGTCCAGGGATGACTCCTATGACCTTGAAGGGCGAAAGCGTAAATGTGCATGCCCTGGTCCACTAAAATGAAAAAAAATTATCTAATCATTCTGAAAAATGTAGTTTTGCCCCCCAAGACTACGATTTACGTTAGACAATAATTAAATAAAGAATGTTTAGAAAAGTGATCCAAATCTGCAGCTAGAAGTTGGCTTGTTAGGCACCACTGTAAATGTAATTTCTACGTGACATAACATAAGACAATGGAAGGAAGGAAAGAATGATGATTTGACAAATAAGTATAGATAGCATAGATATCGGGGCTGGTATCTTGTGGCCTTGAAGTCTTGAACATCTGTTGGCTGCATTATGGTAAAATCCCATTAATTATACAATATACTGCAGCAATTTAGATTCCCCGAAACGCATGGTTTAAATCTGGTCCGACATTAGATGCTACAACATCTGTTTAGTAGAATGTATGCTGATCACATGTCATAGTGTGATACAAGTGGTGAACATCTAAAGGTAGTAGAAGACAGTATCATTGTATATGTAGCAAACATCCACTTAATATAGGAAATAGCATTCATCAAGTATAATGGAAGATTTGAAATGTGAGAAAGTAGGGGCTTACCATATTTAAAACAATCACTTGAGCTATCTGTTTCAAATCGCCTTCACTGCCTTTGATAATCCCTCTGTGCCTTAGGACAAACAGAGCAAAAGATCCAACCAATCCAAATATAGCGCCAGATGCACCAACCGCAGGAGCCTTGCAGAACCAATAACTCATCGCTGAACTTGCAATAGCAGAAGTGATGTATATTGCAAGATATCTTTTAGGACCACATATGTTTTCAACAGTAGGACCAACTGAGTTGAGAGAATAACAATTGATCATTAAATGTCCAATATTTGCATGCAAAAAAGAAGATGTAGCTAGCCTCCATAACTGCCCTTCACTAATGAGACTATTAATCTTGGCTCCCCAAAATAAGAGCTTGCCCTCCGAGACCGTTTGCGCCATATAGATCAGTACATTAGCAACGAGAAGGATATTAGTCCATTGCCTTTTGCCAAATATGTCATTCCTAGATGTCCTTGAGAATGACTTCCCAACATCTCTAGAATCACTTCTAATTTCATCTTCATTGAAGAAACTTAAGTTCATCAATGTAGCAGAGAAAGCATGGAATGACCATTGAAAATAATTAAAACCCGCGAACTGAAGGGCCTTTTCTTGACATATATCCTTCAACCCAGGCACGCATCCAAGACAAGAAACACCCTTGAGAGATGATCGGAGGGCTAGGCCAAGATGAAGGCGTCGGTGGAGACGGAGTGCGACGGCGGCGGAGGTGATAAGGCGGTTGGTGGCTTCAAGACCCCTCCCTCCCGGTATGGGGATAGAGTTCTTGGAACTGGATGACATTATTGACCCCAACACGATTCTCACAAGTGAAAAGTGTACATGCAAGCTATCGACAAATAAAATCCAATTCTCTCTTAATAATCGAAACTAAATTGTCTCGTTTTTTGTTACAGGTACAGAATTAGAGTAGAAACAATTAATTTCTAGTTTCTAAATCGAATTTCGAATCAGAATCGTGTGGATATTAAAT	MSSSSKNSIPIPGGRGLEATNRLITSAAVALRLHRRLHLGLALRSSLKGVSCLGCVPGLKDICQEKALQFAGFNYFQWSFHAFSATLMNLSFFNEDEIRSDSRDVGKSFSRTSRNDIFGKRQWTNILLVANVLIYMAQTVSEGKLLFWGAKINSLISEGQLWRLATSSFLHANIGHLMINCYSLNSVGPTVENICGPKRYLAIYITSAIASSAMSYWFCKAPAVGASGAIFGLVGSFALFVLRHRGIIKGSEGDLKQIAQVIVLNMVSPYFLTFQIFHYT	n.a.
Rs_project_329380	Rs_project_329380__TRINITY_DN25436_c0_g1_i7	FINAL_EXTENDED_DEG_ANNOTATION	5.23742	2.56954	0.879092	16.6203	0.0022904	0.0269843	TRUE	2.07629535361297	1.14486150302685	6.01308979165658	2.37437993688938	13.4728633137967														other_or_unresolved																	CCTTCTCCACGGCTCACCCGAGCACCTTAGGATATTCTCCTCGACTACCTGTGTCGGTTTGCGGTACGGGCCGCTTTAGCCTAACCTTAGAGGTTTTTCTCGGAAGTATGATTAGGACCACTTCACTCAGCCGAAGCTTTGTGGAACTTTCAGGTTCGCCATCCCGTGCGGATTTACCTACACAGAATATAACTACACCCTTAAGCACAGTATTCCGTAACTGCGCGGGTCGTTCACTACCTCGTCACCCCATCGAAACTAAAGCGGGTGTTGGAATATTAACCAACTTTCCATCAGCTACCCCTTTCGGGTTTGCCTAAGGACCCGACTAACCCTGATCTGATTAACATTGATCAGGAAACCTTGGGCTTACGGCGTTAAGGTTTT		n.a.
Rs_project_329401	Rs_project_329401__TRINITY_DN25480_c0_g1_i5	FINAL_EXTENDED_DEG_ANNOTATION	8.00981	-2.46184	1.12965	17.2226	0.00174964	0.0224059	TRUE	6.0690843325749	3.43458450908054	14.9114407210653	15.2499434975758	1.15945224400522	sp|F4JHA2|RSH1C_ARATH Putative GTP diphosphokinase RSH1, chloroplastic OS=Arabidopsis thaliana OX=3702 GN=RSH1 PE=1 SV=1	putative GTP diphosphokinase RSH1, chloroplastic [Primulina eburnea]		sp|F4JHA2|RSH1C_ARATH	Putative GTP diphosphokinase RSH1, chloroplastic		PF13328;PF04607;PF02824;		guanosine tetraphosphate metabolic process [GO:0015969]; leaf senescence [GO:0010150]; photosynthesis [GO:0015979]; response to wounding [GO:0009611]	ATP binding [GO:0005524]; GTP binding [GO:0005525]; GTP diphosphokinase activity [GO:0008728]; guanosine-3',5'-bis(diphosphate) 3'-diphosphatase activity [GO:0008893]; kinase activity [GO:0016301]	chloroplast [GO:0009507]; plasma membrane [GO:0005886]	ko:K00951	ath:AT4G02260;	chloroplastic_or_plastid_annotation	F4JHA2	RSH1C_ARATH	reviewed	RSH1 At4g02260 T2H3.10	Arabidopsis thaliana (Mouse-ear cress)	2.7.6.5	FUNCTION: May be involved in a rapid plant ppGpp (guanosine 3'-diphosphate 5'-diphosphate)-mediated response to pathogens and other stresses (By similarity). Unable to functionally complement E.coli relA mutants. {ECO:0000250, ECO:0000269|PubMed:18535838}.	CATALYTIC ACTIVITY: Reaction=GTP + ATP = guanosine 3'-diphosphate 5'-triphosphate + AMP; Xref=Rhea:RHEA:22088, ChEBI:CHEBI:30616, ChEBI:CHEBI:37565, ChEBI:CHEBI:142410, ChEBI:CHEBI:456215; EC=2.7.6.5;		SUBCELLULAR LOCATION: Plastid, chloroplast {ECO:0000269|PubMed:18535838}.	RelA/SpoT family	IPR045865;IPR012675;IPR003607;IPR006674;IPR043519;IPR007685;IPR004095;IPR012676;IPR033655;		NP_567226.1 [F4JHA2-2];NP_849287.2 [F4JHA2-1];	AL161494;CP002687;CP002687;AK227003;	Alternative splicing;ATP-binding;Chloroplast;GTP-binding;Kinase;Nucleotide-binding;Plastid;Reference proteome;Stress response;Transferase;Transit peptide	ATGGTAGCATATCTGTTGTGCATTACACAGAGGCCCAACTCCAACGCACGGTTTTGGTTTTATTATGATTCGAAGCTGGTGATCAAGATATTTACTTGCATGAGGAGCACAGATATTGGAATATCAAAATGGACATTAAACTACTATAATGACACACCTGTGCAATCTGGTTAACTTCACTTATGGGGCTTTTAGATTTAAGAACAACTTTGTAGATGCTGCATATAAAACAAAAGAACTAAAAGTAATCACAGAAAACTTCTTCGAGCATTATAATCTGTGAGAATAAATGACGCCATAAAAAGGTAGTAGGATTTCAGGCCCCAGACCCCTAGTGTAGCATCAAGAGTTTGGAGTGATGAGACTCTGCATGGAAATAGTTCTAAGGTAAAGAAGATAAAAAAAAGGAAACACAAACTTATCCCGCCAGCACCCATTTATATATAACTACATTCACAAAAATAATAGAAGCCTACGAGTACCTGTATGGTTCTTTACATACAGGCCGAACTTCAGTTTTCACAGTCATCAGGTCTAAGAACTGATCATTCTCAATCCTCTTCTTCAATATTGTGTTTGCCTAATGAGAAAAGACAAATAAGTAGACTTATAAAATGTACTACAAAATGAAGTTGCAGAAGGAGACATCCAGAAAGTAGTGCACTGCAGCATTGAATCCTGTGGAAGCGGAATAATTCGGTAACAAGTAACGCTTCATTACATTCAAGTAATAAGTAAAATACCTCTTTGATGTCTTTTTCATGTTCTTGAGAAAGTTCCGCCAATCTTTTATTGACCTTAACATAATCTTGAGGGTTTGTATACATAAAGGCCAGATTTTCAAGTTCAGACTGCAAGAAGGAGATTAGTAGAAAAAACAAAACAGAACATGAACTCAGAAAACCGAAGGGTGAACAATTAAAGAAAGAGGACCTCCAACATGTGTGTAGACATCTGTTACAA	CNRCLHTCWRSSFFNCSPFGFLSSCSVLFFLLISFLQSELENLAFMYTNPQDYVKVNKRLAELSQEHEKDIKEVFYLLLECNEALLVTELFRFHRIQCCSALLSGCLLLQLHFVVHFISLLICLFSLGKHNIEEED	n.a.
Rs_project_329421	Rs_project_329421__TRINITY_DN25492_c0_g1_i2	FINAL_EXTENDED_DEG_ANNOTATION	111.883	-0.305856	1.2683	15.3113	0.00409721	0.0398641	TRUE	37.7626294768563	27.5255138813756	33.2570321640297	375.991974725411	30.5521775524545	Uncharacterized protein ORF91	Metallocarboxypeptidase inhibitor [Dorcoceras hygrometricum]	Uncharacterized protein ORF91	sp|Q3BAI2|YCX91_PHAAO	Uncharacterized protein ORF91	1.44e-14					chloroplast [GO:0009507]			other_or_unresolved	Q3BAI2	YCX91_PHAAO	reviewed		Phalaenopsis aphrodite subsp. formosana (Moth orchid)					SUBCELLULAR LOCATION: Plastid, chloroplast.				YP_358636.1;	AY916449;	Chloroplast;Plastid	CGGCGGCCGTAACTATAACGGTCCTAAGGTAGCGAAATTCCTTGTCGGGTAAGTTCCGACCTGCACGAATGGCGTAACGATCTGGGAGCTGTCTCTGCAGGGGGCTCAGCGAATCTGTAGCACCGGTGAAGATGCCGGTTACCCGCACGTAGACGGAAAGACCCTGTGCACCTTTACTGCACCCTGGCAGTGAACCCCGGTGCGTTATGTGTAGGATAGGTGGGAGGCTTTGAAGCCGGCGCGCTAGCGTCGGTGGAGCCAACGGTGAAATACCACCCTTAGCGTACTGGAGTTCTAACAGAGGTCCGTGATCCGGATCCTGGACATTGTCAGGCGGGTAGTTTGACTGGGGCGGTCGCCTCCCAAACAGTAACGGAGGCGCGCGAAGGTTCCCTCAGGCTGATTGGAAACCAGCCGTAGAGCGCAAAGGCATAAGGGAGCTTGACTGCGAGACCTACAAGTCGAGCAGGTACGAAAGTAGGCCTTAGTGATCCGGTGGTCCCGTATGGAAGGGCCATCGCTCAACGGAC		n.a.
Rs_project_329470	Rs_project_329470__TRINITY_DN25439_c0_g6_i1	CENTRAL_HYBRID_MAP_FALLBACK	4.43025	-2.03304	0.914526	14.8218	0.00508553	0.0460181	TRUE	7.81824294647524	0	7.79026983929489	4.28925105684736	1.89675897143799	sp|Q9ZT94|POLR2_ARATH Retrovirus-related Pol polyprotein from transposon RE2 OS=Arabidopsis thaliana OX=3702 GN=RE2 PE=4 SV=1			sp|Q9ZT94|POLR2_ARATH	sp|Q9ZT94|POLR2_ARATH Retrovirus-related Pol polyprotein from transposon RE2 OS=Arabidopsis thaliana OX=3702 GN=RE2 PE=4 SV=1	3.48e-13								other_or_unresolved																	AGACTGGAGATATGTTGCCACGGATGAAATACGGGCCCTTGAAAGAAACAATATTGAACTACGAGATCACCCCAAGGGCGCCTTCGGCATTTACGATTCATGTCACGGTATTGGTAATCCTGAAAGGTGTGGCTCGTTGTTGTTTCTGCCTGGAAAAGGAAGAGTTGGATGCAGATTGATATTCTCAGTTAAGCAAGCATAGAATTATATAAAGTTCGTCTTGTTGCAAAATTGTACACCCAATCTTATGGTATTGATTATCAAGAAACGTTTGCCCTTGTAGCCAGGCTAAATACCATCCGGTTGCTTTTATCTATTGCTGCAACTATGGACTGGCCCTTGTATAATCTTGATGTCAAGAATGCACTACTCAAGGGTGATCTCGAGGAAGAAATTTATATGAAATCCCACCTGGATTTGAAACTCCTTTCAATGCCAACAAAGTGTGCAAATTACAAAAATCATTGTATGGATTGAAGTAATCGCTCAGTGCATGGTCCCATCGATTCTCAAATGTTCTGAAAGGGAATGGTTACTCACAGGGTCAATCTGATCACACGTTATTTGTCAAACACCCGGAAGGAGGAAGAATCACAGTTCTCATAGTACATGTTGATGATATTGTCGTTACAG		n.a.
Rs_project_329500	Rs_project_329500__TRINITY_DN25408_c0_g1_i3	CENTRAL_HYBRID_MAP_FALLBACK	26.9376	-0.429963	0.969433	15.8122	0.00328184	0.0343333	TRUE	56.7962485496719	4.93922459899739	12.2650972343118	6.33143908414941	42.1323600399681														other_or_unresolved																	GTCTCAGTCCCAATGTGGCCGGCCAACCTCTCAGTCCGGCTACGCGTCGTCGCCTTGGTGGGCCGTTACCCCACCAACTAGCTGATACGAAATCGCCCGCTCCCTATGCGTATTGCTACTTTGAGGACCACAGGATGCCCTGCGGTCATGTCATCTGGTATTACCCGGCCTTTCGGCCGGCTATCCCAGACAAAGGGGCACGTTAGCGATTCATTACTCACCCGTCCGCCACTGACCTCTTGCGAGGCCCGTCCGACTTGCATGTCTTAGCCACGCCGCCAGCGTTCAGGCTGAGCCAGGATCAAAC		n.a.
Rs_project_329504	Rs_project_329504__TRINITY_DN25473_c0_g1_i11	FINAL_EXTENDED_DEG_ANNOTATION	64.6536	2.59875	1.31917	26.9924	1.99489e-05	0.00084972	TRUE	29.3896951033244	100.566696980772	0	6.54448559787043	177.187128581738														other_or_unresolved																	GTCACGGTTTCGACAGGTTGGCGAACGCTGCTCTGTGATTCAGGTCGAGAGTGAGTCTCCTCTCGCAAATCCAAGGCTCAAACAAAAAGTAAATGCGAATAACATCGTTAGCTTTGCTCGTAAGGATGCTCTAGTAGCAGCCTAAAACACCTCTTATAGGTTCGAGCGTCTTCGGTTTGACTCCGTTAAGGACTGAAGACCAAACCCCAACGGATGCTCTAGTAAGCGTTCTCTGGTTGGCTTGCTAGCTAAGATTAAATCAGAGCATCCTACGTTCGGGATAATGAACGATTCCCGCCTTGAGGATTAAAAAGGCTAAACCTGTGAATGAGCGGGGGGTTAATACCCAATTTGGACAGCAGTTCGACTCTGCTCGGATCCACC		n.a.
Rs_project_329506	Rs_project_329506__TRINITY_DN25473_c0_g1_i4	FINAL_EXTENDED_DEG_ANNOTATION	82.2053	2.78823	1.44324	19.6514	0.000585083	0.0104294	TRUE	33.4692567985916	118.328125215241	0.230116824935085	12.7170050927649	230.997812370922														other_or_unresolved																	GTCACGGTTTCGACAGGTTGGCGAACGCTGCTCTGTGATTCAGGTCGAGAGTGAGTCTCCTCTCGCAAATCAAAGGCTCAAAACAAAAGTAAATGCGAATAACATCGTTAGCTTTGCTCGTAAGGATGCTCTAGTAGCCGCCTAAACACCTCTTACAGGTTCGAGCGTCTTCGGTTTGACTCCGTTAAGGACTGAAGACCAACCCCCAACGGATGCTCTAGCAAGCGTTCTCTGGTTGGCTTGCTGGCTAAGATTAAATCAGAGCATCCTACGTTCGGGATAATGAACGATTCCCGCCTTGAGGGTCAGAAAGGCTAAACCTGTGAATGAGCGGGGGGTTAATACCCAATTTGGACAGCAGTTCGACTCTGCTCGGATCCACC		n.a.
Rs_project_329514	Rs_project_329514__TRINITY_DN25412_c1_g1_i1	FINAL_EXTENDED_DEG_ANNOTATION	8.07889	-0.639077	0.671114	21.2512	0.000282337	0.00617072	TRUE	8.31525484997414	0	9.5799005781504	14.8875051733501	5.41917853993493	uncharacterized protein LOC142532312 [Primulina tabacum]	uncharacterized protein LOC142532312 [Primulina tabacum]	uncharacterized protein LOC142532312 [Primulina tabacum]			3.6e-30								other_or_unresolved																	GGGGTCCTTCTAGTGAGATATCTCGCAAGTAGTGAAGGTTATTTTTGTTTGATTTACGACCTTGACGACCTATGGTGTTTGAGGGAGGTTGAGGCTCGAGAAGAGAACCTCCGATCTAAGGATACTTTGTTTGGGAAAATAATTGAATGCTTGCATTAATGACTCTTGATCTTTAAATAACAATGAAAAGAAGGAAATTCAAAACCCTAAGACTCTAGGAAAGATAAACATCAAAACAATAAGATAGCAAAATAAAACTTTGAATTAAACAAATGCAATCCTAACTACCAAGGGATAACCCTTATCAAATCTTGGAGACTTATCCCTTGAATTTGCCGTGGTGAAACCTTTGATACACTTTGAAGGGCTTGGCTATTTCCAATGTTGGGGACTCTTCATTAGTTGTTACTTGTTTGGGCTCTTTGATAGGATGCCTATCCATGAAGGACTCATCTCTCGCGATGGACTCTTCGCTTCTCGTGATGGATTTTCACCGGTGATGTCTGTGACATTATCCCCCCCATGAAGATCGAGGTTGTCCGCAACCTTGAAGATAGTAAATTCAGCTGGTAAATTTGAAGCTAGCTCCCAAGAGACCTCGTGTGGAGACTTTCCTTCCCAATGAACCAATTATTCAGTGTGTCCCTTTCTGGTTCTGGTATCTAATATGGCATGTGGTCTAGGTCCCAGCTCCACAGGAACTGATGGAGGAAGAGCGGGCGTGACACCAATATCGCCTATGAACTTTTTGAGGACGGAGACATGGAACACCGGGTGGATTTTTGATGTTGTGGGTAATTGTAACCTATATGCCATTGAGTCAATGCGCTCCATGATCTGAAACGGCCCAAAGTAACGGGAAGAAATTTCTGATTGGCGCGAGCAGCCACACTTGTTTGACGATATGGCTGAAGTTTGAGTAAGACCCAATCACCTACCTCAAAGTGCACCTCACGGTGAGACTCATCGTAGGATGTTTTCATTCT		n.a.
Rs_project_329529	Rs_project_329529__TRINITY_DN25447_c0_g2_i1	FINAL_EXTENDED_DEG_ANNOTATION	6.89868	-2.6592	1.23356	18.115	0.00117186	0.0169616	TRUE	4.83174345287812	13.7055751651437	6.95480860867771	10.507153751254	0.781810098970144														other_or_unresolved																	TAGCTCATGCTTCCTTCCACAAGCAAGATTTTGTTAAATTGGTAAAAATACTAAAATTTAAGTTTGAAAATATAAAAGGAAATAATTTGTTTTTTTTTTTTAAGTTAGAACCCGCTGCCGCTGCCCGTTATCGGGCCATGTCTCTTCCAGGTGTTAACCCTTTTTCGAGGACCAAGGTCCCTTCGAGGTGCGCTCTGGGTAAACAGACGGACCTACGCACCGCCTGCAAATCAAGTTGGCCATGGAAACACACTTGGTATGGCAGGTGTGACAGGCAGCCCGAGATGGTGTGAGGCATGGCGAATCGATCTAACGACCTTGGTCAAATGATCCAATGTCAAATCCATCTCGGACGCCCCCAAAATATATAAAGAGCTCACTGTCCAAATCGTAGTCACATTATTATTTACTTTTGTTAAAGGGATTCATTTGTTTTGTAGAACATATTTTTATATTAACTGAAATACCCTATGTATTTATCACAATAATATATTGTCAAAAAAAGTTAATATTCAAAAAGTAAAAAAATATCATGCACATTTATTTAATGAAACATCCACGATGATGACTGCAGATGAATATAATATCAAAAAGGATGATGAGTATTGCAGGGGCGTTGTTTAAGTACTTGAGTTTGGACTGGATTGACTATGTAATGATTATTATGAGCAAAAT		n.a.
Rs_project_329541	Rs_project_329541__TRINITY_DN25443_c1_g1_i1	FINAL_EXTENDED_DEG_ANNOTATION	11.7603	0.334036	0.889443	24.8415	5.41389e-05	0.0018109	TRUE	19.9218068193688	0	4.1934067094567	2.91974123427937	25.3241441756893														other_or_unresolved																	CCTCGACGACCGATAGTGCACCAGTACCGTGAGGGAAAGGTGAAAAGCACCCCGACAAGGGGGGTGAAAGAGATCCTGAAACCGGATGCCTACAAGCAGTCGGAGCCTGACCCTGGACCTTCGGGACCAGGGGGTGGGTGACGGCGTACCTTTTGTATAATGGGTCAGCGAGTTCGTGTCGGCAGCGAGCCTAAGCCGGTAGGTGGAGGCGTAGCGAAAGCGAGTCTGAACAGGGCGCTTGAGTTGCCGGGACGAGACCCGAAACCGGGTGATCTAGCCATGACCAGGCTGAAGGCAGGGTGACACCTGCTGGAGGGCCGAACCCACGCCCGTTGAAAAGGTCGGGGATGAGTTGTGGCTAGGGGTGAAAGGCCAATCAAAC		n.a.
Rs_project_329554	Rs_project_329554__TRINITY_DN25494_c0_g1_i1	FINAL_EXTENDED_DEG_ANNOTATION	16.0114	-0.420571	0.729268	27.4569	1.6068e-05	0.000720465	TRUE	5.70245824413423	31.205513426258	19.3049119121127	25.449181626424	4.55735047920873														other_or_unresolved																	CGGGACTCCAAAAATTTCAATACCTCATACTCACTCTAAATACCTTTAATAACAATAAAGGAACACTCATTTCTCAAATTGACTCCAAAACATCTCCACCTTGACCCGGATCTCCCCACTCAACAACTCATTAAAAATGTGCCCAAAGAGTCCTCGAGATCAACAATTTGACCCTAGGACCAAACACGACCTAACACTGGATAATAATCCTCCGAAACTCATAATCATGTAATTATTCCATAATTACTATAATTATAATTATTACAATTATAATTAATCCGGGATTAACTATCCGAGCATCACACAAGTAGGTGCTAATTACCCAAGCAATG		n.a.
Rs_project_329579	Rs_project_329579__TRINITY_DN29366_c0_g1_i1	FINAL_EXTENDED_DEG_ANNOTATION	157.769	-0.231086	0.567408	14.6243	0.00554747	0.0487987	TRUE	239.527067967815	60.0230152329271	63.2550767053167	157.925117544034	204.026722953972														other_or_unresolved																	TCGCAAGGCTGAAACTCAAAGGAATTGACGGGGGCTCACACAAGCGGTGGAGCATGTGGCTTAATTCGAGTCTACGCGAAGAACCTTACCCGGGTTTGACATGTGCGAAAGCGAGAGGAAGTAGCGTGGGGAAACCTAACGCGAACGGTATCCAATCCGGAACCTCTTACAGGTGCTGCATGGCTGTCGTCAGCTCGTGTCGTGAGATGTCGGGTTAAGTCCCATAACGAGCGAAACCCCTGTCTCCAGTTGCCAGCGCGTCAAGGCGGGGACTCTGGAGAGACTGCCGGTGTTAAACCGGAGGAAGGTGGGGATGACGTCAAGTCCTCATGGCCCTTATGTCCGGGGCTGCACACGTGCTACAATGGTATGCACAAAGGGATGCG		n.a.
Rs_project_329583	Rs_project_329583__TRINITY_DN29343_c0_g1_i2	FINAL_EXTENDED_DEG_ANNOTATION	3.53031	2.78083	1.23823	19.4384	0.000644416	0.0111771	TRUE	1.78610781029072	0	0.46023364987017	0.736094660698571	12.4689768921958	Glucan endo-1,3-beta-glucosidase 14 (EC 3.2.1.39) ((1->3)-beta-glucan endohydrolase 14) ((1->3)-beta-glucanase 14) (Beta-1,3-endoglucanase 14) (Beta-1,3-glucanase 14)	glucan endo-1,3-beta-glucosidase 14-like [Primulina huaijiensis]	Glucan endo-1,3-beta-glucosidase 14	sp|Q9ZQG9|E1314_ARATH	Glucan endo-1,3-beta-glucosidase 14	1.93e-10	PF00332;		acquisition of seed longevity [GO:0140547]; cell wall (1->3)-beta-D-glucan metabolic process [GO:0034407]; cell wall organization [GO:0071555]; defense response [GO:0006952]	glucan endo-1,3-beta-D-glucosidase activity [GO:0042973]	cytoplasm [GO:0005737]; extracellular region [GO:0005576]; nucleus [GO:0005634]; plasma membrane [GO:0005886]; side of membrane [GO:0098552]		ath:AT2G27500;	other_or_unresolved	Q9ZQG9	E1314_ARATH	reviewed	At2g27500 F10A12.18	Arabidopsis thaliana (Mouse-ear cress)	3.2.1.39		CATALYTIC ACTIVITY: Reaction=Hydrolysis of (1->3)-beta-D-glucosidic linkages in (1->3)-beta-D-glucans.; EC=3.2.1.39;		SUBCELLULAR LOCATION: [Isoform 1]: Cell membrane {ECO:0000305}; Lipid-anchor, GPI-anchor {ECO:0000305}; Extracellular side {ECO:0000305}. Secreted, cell wall {ECO:0000305}.; SUBCELLULAR LOCATION: [Isoform 2]: Secreted, cell wall {ECO:0000305}.; SUBCELLULAR LOCATION: [Isoform 3]: Cytoplasm {ECO:0000305}.	Glycosyl hydrolase 17 family	IPR017853;IPR000490;IPR044965;			AC006232;CP002685;CP002685;CP002685;AY096525;AY065273;AY065085;AY084587;	Alternative splicing;Cell membrane;Cell wall;Cell wall biogenesis/degradation;Cytoplasm;Glycoprotein;Glycosidase;GPI-anchor;Hydrolase;Lipoprotein;Membrane;Plant defense;Reference proteome;Secreted;Signal	CTGGTCCGTTGTCTGAGAGGATTTACGGATTATACTATCCTGATGGTACACCTGTCTATAATATTGGTTTACAAGGATTTCTTCCGCGTATGGATTATTCATCTTCGAAAAGAAATGTAAGGAAGTGTGTATAAATTTGCATCTGTGCTACTTAAGCATTTGTATTTAACAACTTGTAAATATGATGACATGATTTGACAAATGTTTTTCTTACTTCTCAGGTTGTACCTTTCTTCGTTTTTTTCGTTCTTCTCCTTGCATTTTCGATATGTGCTTCGTAGCCAAGGATTTATCTCATCACCATAACAGCATGGAGAAAATGCTAATCATGGCAGTTGTTTTTTCCGGGATCTTCCGGAGGTAAGTTGGCGATTTTCGACTTTCGTTATTTTAAAGTTGTGAAGCGTAAAAGGGCCAGCCAACCAGACAACTATTTCAGTGGTGTTAAAGTTCGTTTCTTGAGTTAGAGTCATGATTTACCCAATCTCACTTGCCCTTTCAGAAAGATCAAGTGTTGAGAGGGATATGTTCTTCAATAATGCAAATGAATCTCATTGTGACAGTATTTATATTTTATGTCCTTTTCATGACAAGGACATAAAATATAAATACTGTCACAATGAGATTCATTTGCATTATTGAAGAACATATCCCTCTCAACACTTGATCTTTCTGAAAGGGCAAGTGAGATTGGGTAAATCATGACTCTAACTCAAGAAACGAACTTTAACACCACTGAAATAGTTGTCTGGTTGGCTGGCCCTTTTACGCTTCACAACTTTAAAATAACGAAAGTCGAAAATCGCCAACTTACCTCCGGAAGATCCCGGAAA		n.a.
Rs_project_329585	Rs_project_329585__TRINITY_DN29343_c0_g1_i4	CENTRAL_HYBRID_MAP_FALLBACK	5.39077	1.71351	0.916109	18.2131	0.00112119	0.0164665	TRUE	2.19441549030419	0	14.8264346519421	3.69425382109414	7.58703588575196	sp|Q9ZQG9|E1314_ARATH Glucan endo-1,3-beta-glucosidase 14 OS=Arabidopsis thaliana OX=3702 GN=At2g27500 PE=2 SV=2			sp|Q9ZQG9|E1314_ARATH	sp|Q9ZQG9|E1314_ARATH Glucan endo-1,3-beta-glucosidase 14 OS=Arabidopsis thaliana OX=3702 GN=At2g27500 PE=2 SV=2	9.03e-10								other_or_unresolved																	CTGGTCCGTTGTCTGAGAGGATTTACGGATTATACTATCCTGATGGTACACCTGTCTATAATATTGGTTTACAAGGATTTCTTCCGCGTATGGATTATTCATCTTCGAAAAGAAATGTAAGGAAGTGTGTAAATTTGCATCTTTGCTACTTGCGCATTTTTATTCACCACTTGTAAATATGACAGGATTTGACAAATGTTTCTCTTACTTCTCAGGTCATACCTTTCTTCATTTTTTTCCTTCTTCCCCTTGCATTTTCGATATGTGCTTCGTAGCCAAGGATTTATCTCATCACCATAACAGCATGGAGAAAATGCTAATCATGGCAGTTGTTTTTTCCGGGATCTTCCGGAGGTAAAGTTACCAATGTATTCATCAGTAGCGGAGAGTTTTTGCTTCATGCAGTAGATTAGGAGATAATTCTATACTTGGAAATTGTTGATTCATTCAGGCTTATTAATAAATATATAATATATATACAAATGAATAACCTTTGAACTTTTTATACAGTAGGGTTTGATTTTACGTTAATATGTGTACTATGAATTCCAGCTTGCATTATTTTTGGCACACCATATCTATTTCTTCTATATATACAAGTTTGATGCATATCTAATGGGGCTCGAATCGAAATATCCGG		n.a.
Rs_project_329587	Rs_project_329587__TRINITY_DN29383_c0_g3_i1	FINAL_EXTENDED_DEG_ANNOTATION	9.68896	-4.49487	1.42327	19.7868	0.000550184	0.00997502	TRUE	9.23787682961465	8.01403052118793	16.8674337330135	15.7558035048494	0.404167953935063														other_or_unresolved																	GTGTCGTGTATCTCAATATAGATAGGTACTGCAATCCTTCATGCAGTCCTAAACACAACCAATGTGTATCAAACGCTCCTTGTCCGATACGAATATGCAATACTGCATCTGGACTCTCAACCCACTCTTCGGCCTCCAAGGTCGAACAATCAAAACATGTACCCTATCCGGGTATCTCAACACAATACTAACAATACATAGCATACTCCTGATGCATACGTATGGTACAACCACAACTAACACAACTCTGTCCATACATAGCATACCTCACGGTGCATATGTATCATGGACTACTCAATCACAACTGACAGATGGTACATTCCTCTCCATTGGAATGACCACAAAACAGCTCAATA		n.a.
Rs_project_329659	Rs_project_329659__TRINITY_DN29391_c0_g1_i8	FINAL_EXTENDED_DEG_ANNOTATION	13.3625	-6.13605	1.54403	21.1985	0.000289221	0.00627754	TRUE	14.7284739958111	8.58646127270136	30.8034534285597	16.9155515617174	0	Protein NRT1/ PTR FAMILY 6.3 (AtNPF6.3) (Nitrate transporter 1.1) (AtNRT1) (Nitrate/chlorate transporter) (Protein CHLORINA 1)	protein NRT1/ PTR FAMILY 6.3 [Primulina huaijiensis]	Protein NRT1/ PTR FAMILY 6.3	sp|Q05085|PTR7_ARATH	Protein NRT1/ PTR FAMILY 6.3	7.38e-10	PF00854;		auxin-activated signaling pathway [GO:0009734]; basipetal auxin transport [GO:0010540]; lateral root development [GO:0048527]; nitrate assimilation [GO:0042128]; nitrate transmembrane transport [GO:0015706]; oligopeptide transport [GO:0006857]; photoperiodism, flowering [GO:0048573]; response to herbicide [GO:0009635]; response to nitrate [GO:0010167]; response to water deprivation [GO:0009414]; transmembrane transport [GO:0055085]	nitrate transmembrane transporter activity [GO:0015112]; symporter activity [GO:0015293]	membrane [GO:0016020]; plasma membrane [GO:0005886]		ath:AT1G12110;	other_or_unresolved	Q05085	PTR7_ARATH	reviewed	NPF6.3 CHL1 NRT1 NRT1.1 At1g12110 F12F1.1 T28K15_13	Arabidopsis thaliana (Mouse-ear cress)		FUNCTION: Dual affinity nitrate transporter. Involved in proton-dependent nitrate uptake and in the regulation of the nitrate transporter NRT2.1. Also acts as a nitrate sensor that trigger a specific signaling pathway stimulating lateral root growth and seed germination. The uptake activity is not required for sensor function. Displays an auxin transport facilitation inhibited by high nitrate concentration. Required to prevent auxin accumulation in preemerged lateral root primordia and young lateral roots when external nitrate concentration is low or null. May be involved in the basipetal transport of auxin out of the lateral root tips. Acts as a bidirectional transporter involved in root-to-shoot nitrate translocation. Recognizes specifically nitrate and chlorate, but not nitrite, alanine, sulfate, phosphate or the di-peptide Ala-Ala. {ECO:0000269|PubMed:10330471, ECO:0000269|PubMed:12509525, ECO:0000269|PubMed:12606566, ECO:0000269|PubMed:15319483, ECO:0000269|PubMed:17148611, ECO:0000269|PubMed:19633234, ECO:0000269|PubMed:19766570, ECO:0000269|PubMed:20627075, ECO:0000269|PubMed:23645597, ECO:0000269|PubMed:8453665, ECO:0000269|PubMed:9844028}.			SUBCELLULAR LOCATION: Membrane {ECO:0000269|PubMed:20627075}; Multi-pass membrane protein {ECO:0000269|PubMed:20627075}.	Major facilitator superfamily, Proton-dependent oligopeptide transporter (POT/PTR) (TC 2.A.17) family	IPR036259;IPR000109;IPR018456;		NP_563899.1;	L10357;AC002131;CP002684;BT002016;BT008783;AK317498;	3D-structure;Auxin signaling pathway;Herbicide resistance;Membrane;Nitrate assimilation;Phosphoprotein;Reference proteome;Symport;Transmembrane;Transmembrane helix;Transport	CGTGGCCCAAGTGGGCACCATTCTCATCACTAATTTTACTTCTTCCACGTCGGTTAATGTTTTAAGGTACCATTTGTTGGTCATTCTGACGCCAGGCTCGGGATCCTTGATTGCTGCCTTGTCCAGAAAACTAACAACGAGAAAAAAAATCTCTACTAAGATTAAAAATTCATATATATTACAAGCTATAGTGTATAGAACAATTATCTATATCAAATAAATATATTTAGCTTCTTGTTAAATTGAAAATTTACCCTTTTCAACTGAATCAGTATACTCAATTATGAAGACATTAACGATAACTATTAGCTTCGAGGTAAACATATTTGAATTATATCGTATTACATCATCTGTTATTACAGAATGAAGTTCAAAATGTCTCGTGTCTTATTAAATAAATTTAATAAGGGAAAAGTGTGGTTTTAGTCCCTAAAAATTACTACTAAAGTATATTTAGTCCTCAAACATTTTGATGTAATAACTTTAGTCCCTAAACATTTTAAAAGGATGCAAAAATGATCCTTGTGCTATTTTCAAAGGAATCTCTTCTTTAAATTACCAATTTTACCCTTATGATATATTGCCTTGAAAAGATCCACTCAAAATTGGTATCAAAACCTAAGTTTATTCCGGAAATGTTAAAATAATATTTTGAATATTAATATTATCCTCAAGCGGAGGAGACGTCTCAAGAAATTATGGACCCGAACAATTGTTCGAGATGCCACGCATATATGAATTTCTACCAGAAAT		n.a.
Rs_project_329677	Rs_project_329677__TRINITY_DN29345_c1_g1_i1	FINAL_EXTENDED_DEG_ANNOTATION	15.1995	-2.10972	0.80143	43.51	8.10946e-09	1.46219e-06	TRUE	8.30298917160713	22.6518150247351	22.3264829796132	25.6880717867418	1.88777019011929	retrovirus-related Pol polyprotein from transposon TNT 1-94 [Primulina huaijiensis]	retrovirus-related Pol polyprotein from transposon TNT 1-94 [Primulina huaijiensis]	retrovirus-related Pol polyprotein from transposon TNT 1-94 [Primulina huaijiensis]			7.55e-07								other_or_unresolved																	ACGATACCGCATTCCTCTAGGAATTTAGCAAACGGTCGTGGACATTGTTCACCTGAACCGTCATATCTACCATAATATTCACCACCACGGTCAGATCTGATGCTTTTAATTCTTTTTTGATCTGATTCTCAAGTTCAGCCTTATAATTTTTTGAACACATCCAACGAATGTGGCTTTTCATGAATAATATATATAAAGCTATGTCTTGAGAAATCGTTTATGAACGTTAAAGTATTGTTGACCATTCCAAGCAACCATAAGGAATGATCCACAAATATCCATATGTATAAGTTTTAAGACGCTCAAAGTCCCGTTGGCTTCAAATCTCATTTTATTAGTTTGTTTCTCCTTTATACAATTAACATAAACATCAAAGTCTGTAAAATCTCAGGGGTCTAGAATTTCGTCTGTCACAAGTTTCTCTATTCTCCGTCTGGAGATATGCCCTAATCTCTTGTGTCATAACGCAGCCAAATTCTCATTGGTTAATTTTATTTTTTATACCTCGTTTACTAGTTTGCAGGGATTCACTAAATGAAAAAATGTATCAATTATATATAGATTATCATAATAAGATAAAGAACTAGAACCAACTAATTTTGAATCATGAAACAAACTGAATTTCCGAACGAACAAGAATAACTAAATTTGTCCAAATATAAATGAAAATCAAATTTCGTCTAAAGGACGGTATAATAAATGTCTCGTTAAGATCCAAATAATATCCAATCTTTAATAATATTCCAATTGCTTCAACTGAACTGTCTTGCCATAACCAACATAGATGTATCTTTCACCATAACTTGGTTTTTGGCAACTCAGGCAACCCTGCATAGACACACTGATGTGAGTTGTTGTACCAGAATCTATCCACCATGTAT		n.a.
Rs_project_329678	Rs_project_329678__TRINITY_DN29345_c2_g1_i2	FINAL_EXTENDED_DEG_ANNOTATION	10.0758	-2.97487	1.32593	19.0274	0.000776263	0.0127339	TRUE	5.79101030633031	22.1121471444001	10.7605370461702	15.2003075592126	0.755284290070162	Protein Ycf2	uncharacterized protein [Primulina huaijiensis]	uncharacterized protein [Primulina huaijiensis]	sp|Q09MB4|YCF2_CITSI	Protein Ycf2	2.17e-16	PF00004;PF05695;			ATP binding [GO:0005524]; ATP hydrolysis activity [GO:0016887]	chloroplast stroma [GO:0009570]		cit:4271165;cit:4271167;	other_or_unresolved	Q09MB4	YCF2_CITSI	reviewed	ycf2-A; ycf2-B	Citrus sinensis (Sweet orange) (Citrus aurantium var. sinensis)		FUNCTION: Probable ATPase of unknown function. Its presence in a non-photosynthetic plant (Epifagus virginiana) and experiments in tobacco indicate that it has an essential function which is probably not related to photosynthesis.			SUBCELLULAR LOCATION: Plastid, chloroplast stroma {ECO:0000255|HAMAP-Rule:MF_01330}.	Ycf2 family	IPR003593;IPR003959;IPR027417;IPR008543;IPR056777;			DQ864733;DQ864733;	ATP-binding;Chloroplast;Nucleotide-binding;Plastid;Reference proteome	AAATTGGTTAATTCTGGTTCTTTACCTGGTTATGATAATCTATATTTAATTCATACAATTGCTTCATATAATGAATCCCTGCAAACTAGTACACGAGGTATAAAAAAAAATCAACCAATGAGAATTCGGCTACGTTATGGCACAAGAGATTAGGACATATCTACAGACGGAGAATAGAGAAACTTTTGTCTGACGAAATTCTATACCCCTTAGATTTTACAGACTTTGGTGTTTGTGTTAATTGTATAAAAGGGGAAACAAACTAATAAAGGAGATTTGAAGCCACGTTTTTTCTTTTTCTTATTCGATGAATAGATCTCTTTACTTGTATGACTTAGATGTCTCGTATTTCTCGAAAAAGTGATTCGATTGATGGGATTCTAGTGTACCTTTGGGGTAGTGGTAACGGGCAGAGTATCCTTTCCTATTTGATCCCTTATTCCATATTCGAAGTTGCGATCGGATCTATCCACGGAAACTGAATCTGGAGTTGAGAATCAAATAGGAAAGGATACTCTGCCCGTTACCACTACCCCAAAGGTACACTAGAATCCCATCAATCGAATCACTTTTTCGAGAAATACGAGACATCTAAGTCATACAAGTAAAGAGATCTATTCATCGAATAAGAAAAAGAAAAAACGTGGCTTCAAATCTCCTTTATTAGTTTGTTTCCCCTTTTATACAATTAACACAAACATAAAAGTCTGTAAAATCTAAGGGGTCTAGAATTTCGTCTAACACAAGTTTCTCTATTCTCCGTCTAAAGATATGTCCTAATCTCTTGTGCCATAACGTAGCCGAATTCTCATTGGTTGATTTTTTTTTATACCTCGTGTACTAGTTTGCAGGGATTCATTATATGAAGCAATTGTATGAATTAAATATAGATTATCATAACCTG		n.a.
Rs_project_329680	Rs_project_329680__TRINITY_DN29388_c0_g1_i1	FINAL_EXTENDED_DEG_ANNOTATION	317.876	1.42109	2.39342	19.4387	0.000644325	0.0111766	TRUE	374.149665612345	0	1.5895662572648	0.368047330349286	1001.88417024301														other_or_unresolved																	TATAACTTTTTAAGTCGTGCTTAAAGTTTACCTTTCATTGAAAGGTCGAGCCCTTACTACTTGTTTCGCGGAAATCTCATGGCTGTCTTTGGTTACTCCTACGGGTAATCAAATGATTACTCGTGGGGAGCAAACTAAAGACCTCTTCGGGCATCTAAATGATGTCGAAGAGCGGAATGTTGAAGAACATTCCACCAATTTTACGAGGTAGACACTGATCTGCTAGTAGCACTAGACAGTCTCATTGGGTATGATTATACCCGTTGTAGACTTGAAGGTGCTATGGTTAAGATGACCCCCTTTCGGGCGGAAGTCTTAGGTCCACAGCAGTTTTCCAAGATTTACAACTTCGGATATAATTCAGTACCTATGAGACTAATCTAAGCTAGTTAGCAGCTCAGGATCTGACCCGTAATCGAGATTTCCCTACTAGAAGTAAATGTCTCGGCCCAGATTCACTGGATCGTATTCATTTAAGTCAAGCTTAACTATTTATATAGCTAACTTCCTTCTATTTGGAAAAATACTTTGGAGATTGATTACTCGATAATTATTAATTGAGTTTATCCCTTAGATTATTGTAAAAACAACTAATTTTGTTGTTATAAACATTATAAACACGGCTTAACAGCTGATCTGTTTCTCATAGTGTTTGGAGAAAGTTAACTCCTAAGCTTACCTTTTTTGCATTTCTATGTGAAGATCGTAGCTTTCAGTTTCTGACATTCTTTCGAACACCAGATAGTTACAGTTTGTTCTATAACTACATAATAACTGAATTCCGTTGTTTACGCACTAATCCTCTTCGACAGATTTACTGCCTGAGGAGGGGAGCTTGTCCTTTGTTGAACAGTAGGACCACTGGGCTTTTCAACCCAGGGAACATTAGTTAGTTTACCAAAACTAATTATTCTTACTTTCATCATAGAATAAGTTCTCTTTTAATAAGAATCTTTAGTCAATCTTTAATTGTATTTTGCCAAACGAAGGGAGCGCGCTTATAACTTTTTAAGTCGTGCTTAAAGTTTACCTTTCATTGAAAGGTCGAGCCCTTACTACTTGTTTCGCGGAAATCTCATGGCTGTCTTTGGTTACTCCTACGGGTAATCAAATGATTACTCGTGGGGAGCAAACTAAAGACCTCTTCGGGCATCTAAATGATGTCGAAGAGCGGAATGTTGAAGAACATTCCACCAATTTTACGAGGTAGACACTGATCTGCTAGTAGCACTAGACAGTCTCATTGGGTATGATTATACCCGTTGTAGACTTGAAGGTGCTATGGTTAAGATGACCCCCTTTCGGGCGGAAGTCTTAGGTCCACAGCAGTTTTCCAAGATTTACAACTTCGGATATAATTCAGTACCTATGAGACTAATCTAAGCTAGTTAGCAGCTCAGGATCTGACCCGTAATCGAGATTTCCCTACTAGAAGTAAATGTCTCGGCCCAGATTCACTGGATCGTATTCATTTAAGTCAAGCTTAACTATTTATATAGCTAGCT		n.a.
Rs_project_329708	Rs_project_329708__TRINITY_DN29381_c0_g1_i6	FINAL_EXTENDED_DEG_ANNOTATION	14.4702	-0.25535	1.15714	16.257	0.00269299	0.0300874	TRUE	28.7332943685154	7.76861548538608	6.10689668684334	0.675240710088298	24.0455217696107	ATP synthase subunit alpha, partial [Dorcoceras hygrometricum]	ATP synthase subunit alpha, partial [Dorcoceras hygrometricum]	ATP synthase subunit alpha, partial [Dorcoceras hygrometricum]			2.1e-07								other_or_unresolved																	ATTTCGAGCGAGTGCCAATCAGTTCGCTGAGAAGTGCTCGTGAGATTTCGACGGAGAGTTTGATCCTGGCTCAGGACGAACGCTGGCGGCGTGCTTAAAACATGCAAGTCGAACGGGGTCCATCCTTCGGGAGAAGACCTAGTGGCGAACGGGTGAGTAACACGTGAGCAACCTGCCCCAAAGACTGGGATAAGCGAGGGAAACTTCGTCTAATACCGGATAATCTCCTCCCGCTACTAACGGGTTGAGCAAATGGTTTTTCGCTTTGGGATGGGCTCGCGGACTATCAGCTTGTTGGTGGGGTAATGGCCTACCAAGGCTTCGACGGTTAGCTGGTCTGAGAGGATGGTCAGCCACACTGGGACTGAGACACGGC		n.a.
Rs_project_329710	Rs_project_329710__TRINITY_DN29381_c1_g1_i1	CENTRAL_HYBRID_MAP_FALLBACK	4.75781	-3.75178	1.39078	15.8762	0.00318989	0.033679	TRUE	15.4941387221039	2.64950159294369	2.12235528504093	0.791339605185325	1.15046346268653														other_or_unresolved																	TCTAATCCTGTTCGATCCCCACGCTTTCGAGCCTCAGCGTCAGTTACTCCTTAGTAAGCTGCCTTCGCAATCGGTGTTCTTGATAATATCTATGCATTTCACCGCTACACTATCAATTCCGCCTACCTCATCAGTACTCAAGCCTCGCAGTATCAATGGCAGTTCAACAGTTAAGCTGCTGGATTTCACCACTGACTTACAAGGCCGCCTACGCTCCCTTTAAACCCAATAAATCCGGACAACGCTTGCATCCTCCGTATTACCGCGGCTGCTGGCACGGAGTTAGCCGGTGCTTATTCTGATGGTACCCTCAGGCTCCGACGCATCGAAGTTTTTGTTCGCATCCAAAAGAAGT		n.a.
Rs_project_329761	Rs_project_329761__TRINITY_DN29316_c0_g1_i5	FINAL_EXTENDED_DEG_ANNOTATION	46.4149	-1.94428	0.689831	16.5468	0.00236675	0.0275662	TRUE	40.0877351047975	64.0467184271466	65.6588526759179	64.0680619183389	10.5052183063722	Domain of unknown function (DUF4283)	uncharacterized protein LOC142554629 [Primulina tabacum]				2.91e-06	DUF4283,zf-CCHC_4							other_or_unresolved																	GCAAAATTAAGTTTAAGGGACCAAAATACAATTTTAAGGGACCAAAATATGATTTTAAGAGTCAAAATACAATTTTTTATACTTAAAAAAATATTTTTTTTGAGGGGGGCACCCTCACCCCCTCTCCTCGGTTCGCCCCTGGATCCCGATACAAACAACCTGACAAGAAATGCAAAATCTCAACCCAGTCAAATAGCTTTACACCCAGATGTCAGCCATTGTCAAGAGGCAACATACCCACATTCTCCAATGATCGTATATATATTCGTGTTCGCCGTTCTGTCAAAATCATCACACAATAATTTGTTTCAGTTGAATTGGCTCCCCAAGATAATGTGGATATCATACCCTTCCATCCTCCCTTTATCCAAAATTCTGAAATCTATGAAGATGCTATCCCCAGCCCAGGAGGGCTGCGGGATAACCATGTTAGTACTCAGCTGGAATTGTCGAGGGATGTCCAATCCCTCGAGTTGCAGAGCCCTCTCGGTTCTTCTGAAAACTCACTATCCCTCCCTTCTATTTCTGTGCAAAATCAAAACTCAAGGTACTAGCTCTCTCCTCAATCTTCTCTATGCTCATAAGCTTACCAACACTTTCATTGTGCCTCCAATTGGCCGTGAAGGAGGTTTATGCCTTGCACGGTTAGATAATGTGAAACTGGCAGTAAAATACTCCAATCCTTGGTTCATCCACTCTTCCATTGACACAGTTTCTCATTCTATTACCAACCCTTATACCTTTAAATCTGTCCATTGCCCCTCCCAATAGCTCCCTCAAATCCCTGTTCTGGGAGGAACTCGGTGACACAATTGTCTCCTTTTCTGGTCCTTGGTTTGTAGGGGATTTTAATGCTATTTTGGCCCAAAGTGAAAAGCTGGGTTCTCGTCCTTTTGTTTGATATTCCTCCTTTAACTTTCAACACAACCGCAATAATTTAGGCTTGTTGGATTTGGGTTTTGAAGGCTGCCCCTTTACTTGGACCAATAATATGGCATGCTCACATAATATTCATGAACGTTTGGATCGGGCAGTCGTTAACGAGCAAAGGTTTTTGCTTTTCCCAAAACCTCGGTTTCCCACATCTCTGCTCTTCAACCAGTCACAAGCCTATCCTCATGTCGACCAGCTCTAAGTTCTTGTCGGGGCCAAAACCTTTCCACTTCGAACAAATGTGGTTGCTTTCTCCCGACTTCTATGAGGTTGTTTATAAAGCTTGGGACATCAAATGCCAGGGTAACCCTCCTTTTAAACTGCTCAGGAAGCTCAATAATGCCAAGTTTCATCTAAAAGGATGTAACCAGACCTCCTCTGCTTTCCTGCCAAGGAAGATCAAAGCCACGTTGAACTCCATTGATATTTTGCAATCTCGGGTGAATCCTCGGAATCCGTCCACAAGGAATCCTCACTCCAAGCTGATATGGATTCCCTTCTTTTGAGGAGGCGACCCTTTGGAGACAAAAGTCTTGTCTCAGCTGGCTGCAATTAGGAGACTCTAACACGAGGTTTTTCCACATCTCTACTCTCTTTCGACGTAAGGTAACCGCATCCGATCCATTGGATTTTTTTGATGATTCTATGATTGATTCGCGGGATTGTGTTGGTTCTCGTTTTGTGAACTATTTCAAATGTCTATTTTAGTCCCAATTTAAGCACACCCCCTTGTGACATGTTTTCTAAGGTGATATTGGATGAGGATAATCATGTTATTTGCTCCTCCCACCACGATTGAGATTAAAATCTGTCTTTTTTCCATGGATTCTAATTCGTGTCCTTGACCTGATGGCTTTCCTTCTCTTTTCTTTAAATACTTTTGGTCTACAACTGGCCTATAACTTACTAGAGCTTTTCATCCTTATTTTATAATGGGCCTCTCCTTAAATCAACCAATCACATTTTCTCAATGCTTATACATAAAACATATTCGTCTACCAGAGTTGAAGATTTAGACCAATTAGTCTGTGTAATGTTGTGTACAAAGTCATTTTGTTCTCGGTAGATCTATTGGTTGATAATACTATCATCACTCATGAAATCATGCATTACCTGAAGACTAAAAAAGGCAAGAAAAACTTCATGGCAATTAATATTGACATGTCCAAAGCCTATAGTCATATTGAATGGCCTCTTCTTTGCTTGATCTTAAAAAATTTGGGTCGTGTTTGATTCAAGGGTCAAGATGTTGATCTCGTGGACTCGTCGAACATATTGTTAGTGAGTTGTTGAGTTTGGAGATCTGGGTCGAGGTTGAGATATATTTGGAGCGAGTTCGAGAATTGAGTGTTCA	AKLSLRDQNTILRDQNMILRVKIQFFILKKIFFLRGAPSPPLLGSPLDPDTNNLTRNAKSQPSQIALHPDVSHCQEATYPHSPMIVYIFVFAVLSKSSHNNLFQLNWLPKIMWISYPSILPLSKILKSMKMLSPAQEGCGITMLVLSWNCRGMSNPSSCRALSVLLKTHYPSLLFLCKIKTQGTSSLLNLLYAHKLTNTFIVPPIGREGGLCLARLDNVKLAVKYSNPWFIHSSIDTVSHSITNPYTFKSVHCPSQ	n.a.
Rs_project_329774	Rs_project_329774__TRINITY_DN37864_c0_g2_i1	FINAL_EXTENDED_DEG_ANNOTATION	6.32117	4.27795	1.51329	16.5183	0.00239703	0.0278293	TRUE	1.08242370790453	3.97425238941554	1.95599301194822	0.509144755294632	21.8466685137858	sp|Q94K66|ELIP2_ARATH Early light-induced protein 2, chloroplastic OS=Arabidopsis thaliana OX=3702 GN=ELIP2 PE=1 SV=1	early light-induced protein 1, chloroplastic-like isoform X3 [Primulina huaijiensis]		sp|Q94K66|ELIP2_ARATH	Early light-induced protein 2, chloroplastic	3.36e-27	PF00504;		cellular response to blue light [GO:0071483]; cellular response to far red light [GO:0071490]; cellular response to heat [GO:0034605]; cellular response to high light intensity [GO:0071486]; cellular response to red light [GO:0071491]; cellular response to UV-A [GO:0071492]; photoprotection [GO:0010117]; photosynthesis [GO:0015979]; positive regulation of seed germination [GO:0010030]; regulation of chlorophyll biosynthetic process [GO:0010380]; response to far red light [GO:0010218]; response to light stimulus [GO:0009416]; response to red light [GO:0010114]; response to UV-B [GO:0010224]		chloroplast [GO:0009507]; chloroplast thylakoid membrane [GO:0009535]; photosystem I [GO:0009522]; photosystem II [GO:0009523]		ath:AT4G14690;	chloroplastic_or_plastid_annotation	Q94K66	ELIP2_ARATH	reviewed	ELIP2 At4g14690 dl3385w FCAALL.232	Arabidopsis thaliana (Mouse-ear cress)		FUNCTION: Probably involved in the integration of pigments into the mature light-harvesting pigment-protein complexes. Light-harvesting chlorophyll (LHC) a/b-binding protein required to ensure a high rate of chlorophyll accumulation during deetiolation in continuous high light. Involved in seed germination. May fulfill a photoprotective functions. Prevents excess accumulation of free chlorophyll by inhibiting the entire chlorophyll biosynthesis pathway (e.g. 5-aminolevulinate synthesis and Mg-protoporphyrin IX chelatase activity), and hence prevent photooxidative stress. {ECO:0000269|PubMed:12676998, ECO:0000269|PubMed:16028115, ECO:0000269|PubMed:16778010, ECO:0000269|PubMed:17553115, ECO:0000269|PubMed:21299564}.			SUBCELLULAR LOCATION: Plastid, chloroplast thylakoid membrane {ECO:0000269|PubMed:10725357, ECO:0000269|PubMed:16829586}; Multi-pass membrane protein {ECO:0000255}. Note=Associated with both photosystems I and II (By similarity). Coisolates equally with monomeric (mLhcb) and trimeric (tLhcb) populations of the major LHC from photosystem II (PSII) in response to 2 hours light stress. {ECO:0000250}.	ELIP/psbS family	IPR022796;		NP_567438.1;	Z97336;AL161539;CP002687;AF370266;AY063083;AY088811;AF134132;Z26549;	Chloroplast;Membrane;Photosynthesis;Photosystem I;Photosystem II;Plastid;Reference proteome;Thylakoid;Transit peptide;Transmembrane;Transmembrane helix	GTTCAAGAACAAATGTTCTGAACCAGTTCGTTCCTTTAAGAAGTGCGCCATTTTTTAAGAAGGATTTGAAGTTTAGAGTTCGAAGCATGACTGAGGATAATAGTGATATTGATGATGAGAAACTGAAAGCAATTGTTCCAATTCCACCTCAATTATTTTCGACACCACCTCCGCCACCACAGCCTGAGGAGAGCACTAAGATTACAAATATCATGCGCTTTGACGGGCCTGGCCCCAAGAGGATCAACGGTCGTCTAGCAATGATCGGATTCGTGGCAGCTATCGCAGTTGAATTAACCAAAGGACAAGATATTTTTATCCAGATACAAAATGGAGGGATCCCGTGGTTTCTTGGAACAACTGTT	SRTNVLNQFVPLRSAPFFKKDLKFRVRSMTEDNSDIDDEKLKAIVPIPPQLFSTPPPPPQPEESTKITNIMRFDGPGPKRINGRLAMIGFVAAIAVELTKGQDIFIQIQNGGIPWFLGTTV	n.a.
Rs_project_329777	Rs_project_329777__TRINITY_DN37852_c1_g1_i2	CENTRAL_HYBRID_MAP_FALLBACK	7.55584	-0.597435	0.781143	15.9844	0.0030402	0.0326245	TRUE	14.1386777057159	9.33878131765978	1.70462466973235	1.97572507056825	9.26530756555476														other_or_unresolved																	ACCCACGCGGCGTCGCTGCATCAGAGTTTCCTCCATTGTGCAATATTCCCTACTGCTGCCTCCCGTAGGAGTCTGGACCGTGTGTCAGTTCCAGTGAGGCTGGTCATCCTCTCAGACCAGCTACCAATCAAAGCCTTGGTGAGCCATTACCTCACCAACTAGCTAATCGGACGCGGGCTCATCTAAAGACGGATTGCTCCTATAACCCCTGTATCATTAGATACTGTGGTCTTACGAAGTATTAGCTAATCTTTCGACTAGTTATTCTTCATCTAAAGGTAGATTACCCACGTGTTCCTCTCCCGTTCGCCACTAGTACTCATCCGAAGACTTTCCCCGTTCGACTTGCATGTATTAGGCACGCCGCCAGCGTTTGCTCTGAGCCAGAATCAAAC		n.a.
Rs_project_329834	Rs_project_329834__TRINITY_DN37830_c1_g1_i1	FINAL_EXTENDED_DEG_ANNOTATION	21.1675	0.117759	0.929501	17.3916	0.00162199	0.0212783	TRUE	35.6193419706101	16.7476182161559	4.84125414970037	3.20974647431442	38.5042939423709														other_or_unresolved																	TATCGTGCGTGGCGAGGTTAAGCCGAGAGGTGGAGCCGAAGCGAAAGCGAGTCCTAACAGGGCGAAAAGTCGCGCGCGGTAGACCCGAAACCTTAGCGATCTATCCATGTCCAGGTTGAAGGCCGGGTAACACCGGCTGGAGGACCGAACTCACCATAGTTGAAAATATGGGGGATGAGGTGTGGATAGGAGTGAAAGGCTAATCAAGCTGGGATATAGCTGGTTCTCCCCGAAATATATTTAGGTATAGCCTCACTGAATTCATTACGGTGGTAAAGCACAGTTTAAATCTTGGGAGCGCAAGCTTACCGGATA		n.a.
Rs_project_329900	Rs_project_329900__TRINITY_DN37823_c1_g1_i1	FINAL_EXTENDED_DEG_ANNOTATION	6.01095	-4.63353	1.76713	16.8864	0.00203368	0.0248818	TRUE	5.19318066226832	0	15.9982702938984	10.1887423592679	0	uncharacterized protein [Henckelia pumila]	uncharacterized protein [Henckelia pumila]	uncharacterized protein [Henckelia pumila]			1.4e-26								other_or_unresolved																	AAGATAATATTATAAGTTTGGTAGGATAATATTATCCGGAGATTTAGTTTGATTTGATTTGATTTGATTCTTTATATCTATTTATATTCCAACTTGTAAGCTTAAAGATTTAATTCAGAAATAAACCATTGAAGGTGTAGAAGATTAGACGATAAGATATTTGTAAAGATTTGATTTGATTAGGTGATAGAGTTTCTGAATTAAAATTGATTTGTATTGATAGAATTAGTTAGGATTTTGTTTCCTTTTATTGTGGGACTCTTTGTATAAATAGAGGATAGAAGGTATGTAAAATTCAATTGAGTGAAAATAAAACCTTTTCTTTCCCACATGGGTATCAGAGCTAAGTTGGCTTGTTGATTTCCTTTCGCCTCTTTCAATTTTTCAGCTTGCGCTAATTGAACGATTTCATCGTACCTTTCCTGCCTTTGAAAGAGTGTAAGCCCTCATCAGTCATCTCTCTTATATTTAGAGTCGACGTTAATCATTTGTATTTCAGCCCTCATCGCTGAATCACTGTCCGAATTTGACCTCCTGTTTCCTCCGACCTTTATCGTCAATTTTCACAATTTGCTTCTTCAATATGTCTGAAACTTATTCTTCTGTTCAACACGATGATGAGCAACAAACTCGAAATTTTGGGGAACTCCAAAATATCCAATCTGCCTATCGACTGAATGGGAAAAATTACTTAAAATGGTCACAATTAGTCAAAACCTTTCTAAAGGGCAAAGGGAAATTAGGCCATCTCTCGAGTGCTGGACCTCAACCAGAGGAAACAGGTTTTGCAACCTGGGATGGAGATGATTCCATGATTATGTCATGGTTATGGAATCCTAATGACTCCAGAAATCATTGATACTTGTATGTTCCTTCCTACAGCAAAATCAATCTGGGATGCAGTAAATCAGACCTATTTTAAGGTACATGATGCGGCTCTAATGTATGATATCAAGGCAAAAACAACTTCAGC		n.a.
Rs_project_329923	Rs_project_329923__TRINITY_DN72785_c0_g1_i2	FINAL_EXTENDED_DEG_ANNOTATION	13.1111	1.94729	0.64158	17.2256	0.00174726	0.0223876	TRUE	7.13186124021717	8.94623985959135	16.9399891109195	5.30717944610322	27.1183889425229	uncharacterized protein [Primulina huaijiensis]	uncharacterized protein [Primulina huaijiensis]												other_or_unresolved																	CTGAAGATGAGAAAGACTTTCCATGGTGGGTTATTGATTGTGTGTTGAATAATCGCTTGCCTCCCAGAGAAAATACCAAGTAATGTCCGAGACAAATTCCCTTTCTTGCTTTTGCTTATAAGTTTCTCCCGATTGTTAAGAAACTGAACATATCTAATTGATTTCTGTATGTTTCGTGCTTGTTCACATATTATTTTCCTCTGATTACAGTGGTTACGTCTGAATAATTTGAGAATTTCAGTACGTCTCATTAACAATTATTTTTATTATGATGATATAGTTGGGTAATTATTACCGTGGTTGAGTCTACTATTATTCATTTTTCGTGAACTCCTGGTTCATATATGTCTTATTTTGAAAGAGTAAAAGTTGAAAAGGCTATTTTAAACTGTCAACTTACAACTAGTTGGGTGATAATGATAATACCTTGCCCTGTTGCTTTACTGTTTTGCCAAAACAAACTTCACACTTACCTAACACAAGCAAAAAATGGAAACCCTAAGCAGGCATGGTATATTTCTTTTTTAAATTTAGTTTAGGTCTTCCTGGTTTGCCTTTATAACCTTTTTTTTCCATCTCTTGATTGTTCACTCTCTCTCTTTTCTCTGTCCAGGTTAGGATTTTCATTTTTCAATCATCCTCTTACCTTCATATTTTCTTTTTGTGTAATGAACACAACATTTTATCAACGAGATAAACAATTTTAACAGTTGCTATCATATTTTCTGGCTCCTGCTGCTTTTTTGGTGGTCAGTTACACTGATTTTTAGTATTGCAGATGTAGCTTCTATTTACATCCATGTGAAGGTTCTTCTGCACAGATCCTTACACAAGGAAAACTTAGCGCTCCTCGCATTTTGAGAATACATAAAGTAAGAATTTTCTCGACGTAGCTCAAGTCTGATTTATAGAACTTGCATAAACACATTCGTATCCTGTTTTATATTTTTTTTAGTTCATGTATCCTGTTAGTTGGCCACCTTTTTTATTTTACATATGGATAAAAATCTCTTCTCAATATTGCAATGCAATATCTAGGTACTATGTCATTTCTACTTTGCACATACTGTTCTACCCAGCTTATTTCATCAACAGTTCAACTCAAAATCATGCAATAATGGTGGATTTTTTATACCGTGTTTGTTTCATCTAAAAACTGCGATAGATGGCTCATTTCTGTAAAGCTGCTGTAATTTCT		n.a.
Rs_project_329934	Rs_project_329934__TRINITY_DN72744_c0_g1_i3	CENTRAL_HYBRID_MAP_FALLBACK	5.39503	-2.38625	1.03456	16.442	0.00247991	0.0284693	TRUE	7.90694716996067	0	7.21497777695718	9.18691874571582	1.47461345486553														other_or_unresolved																	TTAAGGTACGTAATGACGTACGAGCATGTATGATGTCAATAATTATATACTAGCCATTTCACTTGCTATTCTTTATAATGTTTAAAGGTATCTTACGGAATATATGGAGTTGAGTTTGATGATTGAGATTATGGATATGAAAGTAAAGGAATACTTGAATAGACTTGGATGCCTAGGGCATGAAGAGTATGAAAATGGATGAGGGTCATCTTGCATGACAGACATCGTGGCCTTGAAATGGTATTAGTGATGAATGAGTACATGATAATGCGTTGTTGAATTATATATTTATCTCAATAATGAATATTGTGGTATAAATGTTACTAATGAGCTATGTACTTTGTGAAGTTATGAACCAGGAACAGTTTGAAGAATCTTTTACTACTTCAGGCAAACAAACATGAAACGTTCTTGAGATATTGTATCTTTCCTTTTTGCGTTTATGACTTGTATATTTGATATCTATATGTTTATCATGTTAAATTGGTATATGCTCACCGTGT		n.a.
Rs_project_329941	Rs_project_329941__TRINITY_DN72794_c0_g2_i1	FINAL_EXTENDED_DEG_ANNOTATION	9.32321	-0.579564	0.706527	39.5149	5.45286e-08	7.32161e-06	TRUE	19.7917689138034	9.30601844648135	1.24439101986218	0.453899810807878	13.1213064426055														other_or_unresolved																	CTTCTCCCGAAGTTACAGGGTAATTTTGCCGAGTTCCTTGGCCGTGATTCACTCGAGCACCTTAGGATTCTCTCCTTGACTACCTGTGTCGGTTTGCGGTACGGGTAGCTTTACAATAAACGCTTAGAGGATTTTCTTGGAAGTCTGATTAGGACCATATCCCTTCGGCCGAAGCCTCCAGGTACTATCACTTTCGGCAAGATGAGCGGATTTACCAACTCTTCCTATACCTACAAGTTTCAACGCACTATTCCGTCAGTGCGCAGGTCTTTCACTACTCCGTCTCCCCATCACTTTGTAAAGTTAGTACAGGATTATTACCCTGTTGTCCATCGAATACGCCTTTC		n.a.
Rs_project_329952	Rs_project_329952__TRINITY_DN72780_c0_g1_i1	FINAL_EXTENDED_DEG_ANNOTATION	6.41019	2.25937	0.722914	23.1645	0.000117398	0.00324796	TRUE	3.0456356425874	8.55369840152293	3.71192154230574	2.05596854490333	14.4988054431898	uncharacterized protein [Primulina huaijiensis]	uncharacterized protein [Primulina huaijiensis]												other_or_unresolved																	TAAAGATTCGGAAATTACTTGATCTTTCTGTTGAAGGAAGAGCCCAACCTCCTCGATTCTGAGGGCGTTGAGAGCTTCCAGATGCTAAAGTTTCAATAAAAAAATGAACAAGCTATAAGTACCGAACTTTTAGGTTGTCAACAGATGATCAAAAATGACAAATTCGAAGAGCACCGAACTGAAAGACATGTTAAAGATAGGAAAACACTAGTATAAAATCATCATAATTATCGCAAGCCTTCTGACCACCATATAAAAGGTATGAGAAAATGAACCAAACCACCCAAAAGTAAGATGAACCAAACATAGTCACATTTCTGCCATCTCATAACTTTTCTGTAGGGCAATAAAAAGATCGTCCAAAGAAAAACCATGTCCAACAGTACGTTGCAGTCACCTAATCATGATCGCTAGATTGGACGATAACTATTTGAAACAAATAATCATAAATTACTATATATTAAAATTTCAAGTGCAAATCAGAACCCGAAGTGTAATAATAGCGAACTACTTGGCAATTACCGCTACAAAGATAAGCAGCAAACTGGAAAAATCTCAATCCAACCAGTGCAGCATATCTACTTAAAAAATTTGATTTCACGTACAGGATAGTAGTGTTGCGATAGAAAAGAAGAAAAATTCCAGGCAAGCAATGAAAAACTCATACCTCAACCTTGTCATGGTAAATTAAATACAAAGAAGATATCATATCGCACCTTGTATATTCCTCATAGCATTTCCACTTCATTGAAAGAACGCATTGCAAAATAAGCTAAAAAATGTCTAAGCACAAATTTAATATGAGCTTTACCCATAACATCTTGTAAAGCAAGTCGTTCGCTCCACCCGGGAAGATGCTTTCTAGCATTTCCTGACCATGCTTCTTCAAAACCAACAAGTTCATCTTCATTAAGATTGTGC		n.a.
Rs_project_329959	Rs_project_329959__TRINITY_DN72800_c0_g1_i6	FINAL_EXTENDED_DEG_ANNOTATION	6.91474	-4.64212	1.45767	18.2259	0.00111475	0.0163955	TRUE	10.278466784657	1.71729225454027	16.7399246293288	7.01192767902782	0.368653363716383	Cysteine-rich RLK (receptor-like protein kinase) 8 [Dorcoceras hygrometricum]	Cysteine-rich RLK (receptor-like protein kinase) 8 [Dorcoceras hygrometricum]	Cysteine-rich RLK (receptor-like protein kinase) 8 [Dorcoceras hygrometricum]			1.65e-12								other_or_unresolved																	TGTAAAGAGCTAGGAACAAAAGGAATGTAAATTTCACCATCTTCAAGTTTCTCTTTGATGAAATGTTTGTTAATCTCAATGTGTTTGGTCCTCTCATGAAGAACATAATTATGAACAATACTAATAGCTGCTTTATTCAGTATAACTTCATTGGGAACTTCATTATTCTGTTGAGTTCTTCCATTACACCTTTTAACCATAACACCTCACATACCCTTGAGCCATGGACCTAAACTCAGCTTTTGTACTGCTTTTGGCAACAACACTTTGTTTTTAATTTTTCTAAGTCACCAAGTTGCCCCATAAAAACGTGCAGTAACCTGAGGTAGGTCTTCGATCAGTGATTGAGCCTACATGCTGCATCAATGTATGCCTTTATCCCTCTCATCTGATTTTTCTGAAAGAAGAGTCCTTTACAAGGAGTCCCTTTTAAATATACGAGAATCTGATGTACAGCTTCAAGATGTTCTCCAACTGGTTAGTGCATAAACTGGCTTACAAACTTACTGCAAATGCAATATCAGGTCGTGTGTGAGAGAGGTATGTTAGTTTTCCAATCTTTGATATCTTCTTGTAGCTACTGGGTTCCCATCCTTGACATCTCCTAACTTAACATTTGCTTCTATTGGTGTAATTGTTGGTTTGCAACCACTCATCCCAATTTCTTTTAGGAGATCAAGAGTGTACTTTCGATACCATGATTCCTTTCTTTGACCTTGACACCTCCTTTCCAAGAAAATATTTAAGTTGTCCCAACTCTTTCATCTCAAACTCCTATGCCAACTGCTGCTTTAATCTTTTCATCTCTTCCATGTCAT		n.a.
Rs_project_329965	Rs_project_329965__TRINITY_DN72722_c0_g1_i6	FINAL_EXTENDED_DEG_ANNOTATION	6.97595	-3.64217	1.33566	25.3775	4.22393e-05	0.00150469	TRUE	5.08024940462757	7.58872619194108	8.13544507669752	14.261900401625	0.404167953935063														other_or_unresolved																	TCTTTATATCATATTTAACTAATCATACTTGGCATTTACATCATATGTAATTTTCACAACATAATTAATTTATTCAACCGAGTTCAACTAATCATATTTTTAAAAAAATAAGATTAACAAATTAAATAAAACACTTTTATTTAATGTCCAATTAATCAAATTTTTAATTAATTCGTAAAATCACTACTTTACACTTAATAAATTAAAAATCATATTTTTAATAAATTAAGTTTTGGGACTGAATTTTTCAGAAACTAAGTTAACATCCGGATATAATATCTAACCCAAATTTTTAAAGAGTTCATCATGGAATAAAAATTCAAGCCTTCTGTATGGTTTTCTCGCAGAAGATTAAATCCAATTTAACCTTTTATTTTATTTTTAAAATAATAGTGTGAGCCCCATAAATGTGTCCACACCAATTAACACTATGAATTTATTCATAATGCTAGATCCATTGAGAAACATGCAGAAGACTTGCATTGTTAGTGCAAAAGACATGAATTGAGTCTTTTCTCTACATCGGTTCTTCTATCTCATTTTTAAAAATAATTAAATGAGCATCAACAAATTATTTCGAAAATATTTTGCAAGACGCAAATATTATGGGTCAACGATTAAAACTCTTTTTAACCAATATTCTATATTATCCGGATTCCGATAATTTCTACAAAATCAAATATGACTAGTAACGATTGAACACAATTAATTATTGCCAACAAAAACAATTATCGTATGAATCTAAGCACAACATGGCTCTGATACCACTGTTGGGGTTCCCCGGAATCCGGGACCGACGCGCAGCGGGAATTTAAAATTTTTCGGTCGGTCACTCCCGG		n.a.
Rs_project_329970	Rs_project_329970__TRINITY_DN72782_c0_g1_i12	FINAL_EXTENDED_DEG_ANNOTATION	4.35529	4.71273	1.95002	17.493	0.00154986	0.0206066	TRUE	0.674116027891054	0	1.45325632751647	0	17.2299855963418														other_or_unresolved																	CTTCTCAAAATCAAGAACAATCTTTTTTGGTCGCACAAATAGCCGAGGCAAATCCACGGTGAGCAGTTTTGTCAAAAACATTGAGAGGATAGGAATTGCTGAGTGTCATCGGTACACATGAAAAACAAACAAAATAATAATAAAATGAAATCAGTAGGATTCTCCAGATATATCATATGAAAACAAACAAATGTGTAGGTAAATTAAATTGTATGTGAGCATTTTAGATAAGATGATTGAATAAATCAGATAAATATCAATCTGAAACATATTATATTAATAATTAGATTCAGGAAGATCACAGCGTGAAGCAAACAATGGCATACTTCATATTTTTTACATAATTCGATATTTGTGAGGTTCCTGCTCCATTTCAAGAATATGCAATAAAATTTGCAATATTTTAATTAGGGTGGTGAGCTTCAATAAACAAAAAACAGGGACATACATTCCAAAGGACTTAACAAATTACAATTAAAATCATCTCCCTTCTCAACCTGTTATTAATCATCTCATAGAGACCAAGAATAGAAGCTTTCCTTTACTTTTTATCTTTTTTCCCACAATAAACACCTATTGTTTCTATAAAGGGTGCAGAAATTGAGCAGAAAACATCTATTGTCAGTTCACAATTTATATTCGATACCTTTATTAAAATAATTCACAAGCATTTCACTTCGCTTTTTTCATTTTCATTTTTCCACC		n.a.
Rs_project_329971	Rs_project_329971__TRINITY_DN72782_c0_g1_i15	FINAL_EXTENDED_DEG_ANNOTATION	9.45912	2.63184	1.03495	19.9489	0.000511137	0.00948006	TRUE	4.8488936877169	5.29900318588739	1.81968308219989	1.89548159623318	29.499333829652	synaptotagmin-2-like isoform X2 [Primulina huaijiensis]	synaptotagmin-2-like isoform X2 [Primulina huaijiensis]												other_or_unresolved																	CTTCTCAAAATCAAGAACAATCTTTTTTGGTCGCACAAATAGCCGAGGCAAATCCACGGTGAGCAGTTTTGTCAAAAACATTGAGAGGATAGGAATTGCTGAGTGTCATCGGTACACATGAAAAACAAACAAAATAATAATAAAATGAAATCAGTAGGATTATCCAGATATATCAAATGAAAACAAACAATTGTGTAGGTAACTTAAATTGTATGTGAGCATTTTAGATGAAGATGATTGAATAAATCAGATAAAAATCAATCTGAAACATATTAATAGGAAGAACACAGCGTGAAGCAAACAATTCTTTATAATCCTTCATACTTCATATATTTTACATGATTCAATATTTTTGAGGTTCCTGCTCCATTTCAAGAATATGCAAATAAAATTTGCAATATTTTAATTAGGGTGGTGAGCTTCAATAAACAAAAAACAGGGACATACATTCCAAAGGACTTAACAAATTACAATTAAAATCATCTCCCTTCTCAACCTGTTATTAATCATCTCATAGAGACCAAGAATAGAAGTTTTCCTTTTACTCTTTATCCTTTTGTCCACAATAAACACCTATTGTTTTATAAAGGGTGCAGAAATTGAGCAGAAAACATCTATTGTCAGTTCACAATTTATATTCGATACCTTTATTCAAATAATTCCCAAGCATTTCACTTCGCTTTTTTTCATTTTCATTTTTCCACCGATATTTTAAGCTTTACTTATACAAAATAGATGGTAAATCTGGTACTTTAATCTAAAGTCATGGTAAAGAGAACCTAACGAGAAAGGGGACTCCATACCCATTAGATTGAATAAGCGAAATGGTGACAACTCGAACTTTATTTTTGGAAGAGAAACAAAGGCCATAGAAACAGCCCCCACC		n.a.
Rs_project_329972	Rs_project_329972__TRINITY_DN72782_c0_g1_i9	FINAL_EXTENDED_DEG_ANNOTATION	10.9549	3.98229	1.00632	31.1568	2.84396e-06	0.000183763	TRUE	2.18214981193718	9.84568632681635	0.690350474805255	4.21717909399005	34.0476955275421	synaptotagmin-2-like isoform X2 [Primulina huaijiensis]	synaptotagmin-2-like isoform X2 [Primulina huaijiensis]												other_or_unresolved																	CTTCTCAAAATCAAGAACAATCTTTTTTGGTCGCACAAATAGCCGAGGCAAATCCACGGTGAGCAGTTTTGTCAAAAACCTGAAGAGAAATAAACCAACAGCCTCTGGATTATATCGTATTGAAAATAAAATATGATTAAATTCTAAACAAATGACATGAAAAAGTAGAATCTAATATGACCAATGAAAGTTCTAAGAAAGACAAAGTCCACAACATATAAGAAATAGCCAGGAGATATCACTTACATTGAGAGGATAGGAATTGCTGAGTGTCATCGGTACACATGAAAAACAAACAAAATAATAATAAAATGAAATCAGTAGGATTCTCCAGATATATCATATGAAAACAAACAAATGTGTAGGTAAATTAAATTGTATGTGAGCATTTTAGATAAGATGATTGAATAAATCAGATAAATATCAATCTGAAACATATTATATTAATAATTAGATTCAGGAAGATCACAGCGTGAAGCAAACAATGGCATACTTCATATTTTTTACATAATTCGATATTTGTGAGGTTCCTGCTCCATTTCAAGAATATGCAATAAAATTTGCAATATTTTAATTAGGGTGGTGAGCTTCAATAAACAAAAAACAGGGACATACATTCCAAAGGACTTAACAAATTACAATTAAAATCATCTCCCTTCTCAACCTGTTATTAATCATCTCATAGAGACCAAGAATAGAAGCTTTCCTTTACTTTTTATCTTTTTTCCCACAATAAACACCTATTGTTTCTATAAAGGGTGCAGAAATTGAGCAGAAAACATCTATTGTCAGTTCACAATTTATATTCGATACCTTTATTCAAATAATTCCCAAGCATTTCACTTCGCTTTTTTTCATTTTCATTTTTCCACCAATACTTTAAGCTTTACTTGCACAAAATAGATGGTAGATCTGATACTTTAATCTAAAGTCATGATAAAGAGAACCTAACGAGAAAGGGGACTCCATACCCATTAGATTGAATAAGCGAAATGGTGACAACTCGAACTTTATTTTTGGAAGAGAAACAAAGGCCATAGAAACAGCCCCCACC		n.a.
Rs_project_329980	Rs_project_329980__TRINITY_DN88436_c0_g1_i3	FINAL_EXTENDED_DEG_ANNOTATION	3.74635	-4.43757	1.52681	18.541	0.000967092	0.0148438	TRUE	4.55382158792289	0	6.5671303367135	7.30229404039628	0	hypothetical protein F511_11336 [Dorcoceras hygrometricum]	hypothetical protein F511_11336 [Dorcoceras hygrometricum]												other_or_unresolved																	CAGCTGCATTATCAGAATGATCATAGTCGGGAACTTTGCTAACTACTTCCTTCAGAAAGTCAAACACATTACAACTATGTACACAATGTTTTCTGCATATAAAGAAATAAGTTAGAATACACAGCAGATTACAGACTTGCCATACTTTTGCATGTACCACATAAGGCTGAATTGAAATTAACAAGGTGGAGCAAAATTTGTCAATTATTAAATTATAAACTACTCAATGTAGATTAACAAAGTCACATGGTGCCTTGTAGAAAACTCATCAAGCACTATCCTGCTCATTTTAGTTGGCCCATTAAACTTCTCATGTATGCAAAACTAGCTTCAGAAGTGACATCGTGAAGAATCATATTGAATATTAATATGATACTCGTGTAAATTAAAAACTTGAAGCTCAAGCTATAAAAAACAATGTGGCTAAAAATGATTTCTTGCAACAAAACCAAAGTTCATCACATATATACTTTAGGGAGTCACTATTTTCTGATTTGAGTACTCAGGACATAAAAAGGTTATGCCTTCAAGCATGCAAAAGATATCCTGCCAGCAAATTAGATAGGCTTAATAGAAAAGCATGCCAAAGAATGTTTTTTGTTCTAATGAGATTGTCAAAGAGAGATCAAAATGGGCTTCGACCAGTGAGATGCTCCAGATCCAATGAACATTAAATCTAAAAAGGAATAATTTAAGCTGGATAAACTCAGTTTTCTTGTCAATTGCCTTCACAATATTAAATGGATATTTAAGTCCTCATAGATTTCTGGTTTGTACAAGACTTATTTTTATGTGCAGCAACAATGAATCACAGAATTTCCTCATCCCAGATCATGACAATCTTGACTTGCCATAGTAAAAGAGAACAGAAGAAAAACAACATAGATAATCAAATCATAGAGGACACATAATTTTGCAGGTGCTTTCGAAGCTAAAACTACACCATGGAATTTTGGACAAAAGTGTATATATAACTCACTGAACCTCTCACACATCATTTCCACACTTACGGAATTAGACCATAAGTGTTACAACAGTACAACTAAAAACACGTTGAAGATAAGAATGGTTGCCCCACTCACAAATGCAACGCACTAACGGTCTTAGCCCCTCTCTGCACGGTTATGTCATATGTACGGTCACAAAGATCTTGCAGAAATAATT		n.a.
Rs_project_329981	Rs_project_329981__TRINITY_DN88416_c0_g1_i5	FINAL_EXTENDED_DEG_ANNOTATION	7.34642	-0.365853	0.602168	16.864	0.0020542	0.0250546	TRUE	8.22670278777806	0	11.2933260739463	9.61582002667538	6.46309823196542	sp|B6EUB3|PDS5A_ARATH Sister chromatid cohesion protein PDS5 homolog A OS=Arabidopsis thaliana OX=3702 GN=PDS5A PE=1 SV=1	sister chromatid cohesion protein PDS5 homolog A-like isoform X2 [Primulina tabacum]		sp|B6EUB3|PDS5A_ARATH	Sister chromatid cohesion protein PDS5 homolog A	1.62e-38	PF20168;		cell division [GO:0051301]; DNA recombination [GO:0006310]; DNA repair [GO:0006281]; homologous recombination [GO:0035825]; microsporogenesis [GO:0009556]; mitotic sister chromatid cohesion [GO:0007064]	cohesin unloader activity [GO:0140670]	chromatin [GO:0000785]; mitochondrion [GO:0005739]; nucleus [GO:0005634]; plastid [GO:0009536]	ko:K11267	ath:AT5G47690;	other_or_unresolved	B6EUB3	PDS5A_ARATH	reviewed	PDS5A At5g47690 MNJ7.28	Arabidopsis thaliana (Mouse-ear cress)		FUNCTION: Cohesin cofactor dispensable during the meiotic division but playing an important role in DNA repair by homologous recombination (HR) probably by helping SMC5/SMC6 complex (PubMed:26648949). Regulator of sister chromatid cohesion in mitosis which may stabilize cohesin complex association with chromatin (PubMed:26648949). May couple sister chromatid cohesion during mitosis to DNA replication (By similarity). Cohesion ensures that chromosome partitioning is accurate in both meiotic and mitotic cells and plays an important role in DNA repair (PubMed:26648949). {ECO:0000250|UniProtKB:Q29RF7, ECO:0000269|PubMed:26648949}.			SUBCELLULAR LOCATION: Nucleus {ECO:0000255|PROSITE-ProRule:PRU00768}.	PDS5 family	IPR011989;IPR016024;IPR039776;		NP_001119390.1 [B6EUB3-2];NP_199580.3 [B6EUB3-1];	AB016886;AB025628;AB028612;CP002688;CP002688;AK229421;	Alternative splicing;Cell cycle;Cell division;DNA damage;DNA repair;Mitosis;Nucleus;Phosphoprotein;Reference proteome;Repeat	CACCCTACATTTCCTAATGTTGATGAATGCAAAGATGTCAAAATGTTTGAAGCTTTGTACAGGCAGCTGTATTTGTTCCTGTCTATGCTGGTGCATGGAGATGGAGATGGAGATGGAGATGGTAAATCTGAAGTCAGTATTAGCAAGGACAAGGAGAGCACGTCACTGTTGAATTCAATTTTTCTACAAATCAAGTGCTCGGAAGATGCTTTTGATTTAACTAAATCCAAGAACTTGTATGCACTGTGCGATCTTGGTATGTCAATTATTAAGAGGTTAGCTTCGAAAGAAACCGATCCTCAGTACTCAAGTGCATCAGTGACCCTATCTCCCGTGCTTTATAAATTGGTCGAGAAGAAAGAAGACAATGACTCACCGGTCGGTGAAGCGAAGACTTGGTTGGCTGAGGAGAGTGTCTTGGCTCACTTTGAATCACTCAAACTGGAAGCTAATGGAATTATTAACTCGGAAATTGTTGAGGATGATATCATGAAGGACAGTGACACGGAGGGGAGTGAAATGCCTTTGCGCAAG	HPTFPNVDECKDVKMFEALYRQLYLFLSMLVHGDGDGDGDGKSEVSISKDKESTSLLNSIFLQIKCSEDAFDLTKSKNLYALCDLGMSIIKRLASKETDPQYSSASVTLSPVLYKLVEKKEDNDSPVGEAKTWLAEESVLAHFESLKLEANGIINSEIVEDDIMKDSDTEGSEMPLRK	n.a.
Rs_project_329993	Rs_project_329993__TRINITY_DN88488_c0_g1_i3	FINAL_EXTENDED_DEG_ANNOTATION	7.35702	-5.27047	1.50121	15.4299	0.00388783	0.0384918	TRUE	15.7863663469816	6.29673826664766	10.5091687039543	4.52144884704142	0.368653363716383	Serine/arginine-rich splicing factor SC35 (At-SC35) (AtSC35) (SC35-like splicing factor)	serine/arginine-rich splicing factor SC35-like [Primulina eburnea]	sp|Q9FMG4|SC35_ARATH Serine/arginine-rich splicing factor SC35 OS=Arabidopsis thaliana OX=3702 GN=SC35 PE=1 SV=1	sp|Q9FMG4|SC35_ARATH	Serine/arginine-rich splicing factor SC35		PF00076;		mRNA splicing, via spliceosome [GO:0000398]; regulation of alternative mRNA splicing, via spliceosome [GO:0000381]; RNA splicing [GO:0008380]	mRNA binding [GO:0003729]	nuclear speck [GO:0016607]; spliceosomal complex [GO:0005681]		ath:AT5G64200;	other_or_unresolved	Q9FMG4	SC35_ARATH	reviewed	SC35 At5g64200 MSJ1.4	Arabidopsis thaliana (Mouse-ear cress)		FUNCTION: Probably involved in intron recognition and spliceosome assembly, but not involved in alternative splicing regulation of the SCL33 intron. {ECO:0000269|PubMed:22913769}.			SUBCELLULAR LOCATION: Nucleus speckle {ECO:0000269|PubMed:15133128}.	Splicing factor SR family, SC subfamily	IPR012677;IPR035979;IPR051106;IPR000504;IPR003954;		NP_201225.1;NP_851261.1;	AB008268;CP002688;CP002688;AY063890;AY122917;AY127004;AY143851;	mRNA processing;mRNA splicing;Nucleus;Phosphoprotein;Reference proteome;RNA-binding;Spliceosome	AATTCCAATACCTCATACTCTCTCTAAATATCTTTAATAACAATAAAGAACACTCATTTCTCAAATTGGCTCAAAAACATCTCCAGCTCGACCCGGATCTCAAACTCAAAAACTCAATAAAAAGTGTCCAAACATCCATAAGGTTCACAACTCGAACCCTGAACCCAACACGGCTCATCACTGGATAAAAGGCCCCCGAAAACTCGATTTAGTAATTAATCCATAATTACCACCATTATAATCACTAATGATTATAATTAATCCGGGATTAAATAACCGAGCATCACAACGGGGCTGCTGGTGCGAGGACTACCTCTGTACTCATCATGGTACTTGTAGCGAATAAATGCAAACCCACGTGACTCCCCGGTCCTACGATCTCTAAGAATAAAGATTTTGACTACATTTTCGTACTTATCAAACATACATAGGGTATAGATATGACAGTTAGGTATAGTAGCTACCCGTTAGGGCCATTAAGATAGTAGCTCAGTAGCTCAAGAACTCATTAACTCATAGCTCTTTTTTCCAAGAAATTGTGTCCTAATCCTCTTCCTTTCCGGGAACTGAGATTATTGGCTTGTGCATAATCCGCTACACTCCTTTCGAGCTGCCAGCGGACGTGCTGTTCTCATCTTTTAAGATAGATTGGGTTTAAATTACAGTTTCAGTCCTAATCTAATCTCATCACATCCGGTCCCTTTCAAAAGTTGTATCCTCCCTTAGGCAAGCAGAAAGCACTATTTTCTCTACTCTAATGGAGGGCTACAGAGAATATGGGATTGCATTTTCTTTATCGGAGGCATTGGTCTGAGGACGAAAGAAAAAAAGTTTAAGGCATAAAAACCTGAAATTTTTTTTATAAGGGCAGTTAGATTGATTCTTCAAGAATGGCTCGCGCTTAGCCTTTTGTAAAAGC		n.a.
Rs_project_330005	Rs_project_330005__TRINITY_DN88508_c0_g1_i5	FINAL_EXTENDED_DEG_ANNOTATION	6.19758	-3.62331	1.47826	16.3921	0.00253576	0.0288894	TRUE	5.08009724333822	17.7125904257377	4.7899502890752	6.37021813159901	0.404167953935063	Retroviral aspartyl protease	transposon Ty3-G Gag-Pol polyprotein isoform X1 [Primulina eburnea]				5.67e-17	RVP_2,Retrotrans_gag							other_or_unresolved																	AAACCACACAAGTACCCACAAAGTCTTGAACTGCCTTACGCATACCCGTCCAATAGAAATCTCGTGTAATTCTATACAAGGTTTTTTGATAACCCTCGTGACATCCATAGTGAACGGACGAGATATTTGTGCTGTCGCTCAATTTCATCTTTCTGTGCATGAGGGTATCTATATGGATGAACCACAACTGGATCAGTGCCCTGTACCAAGATTATACGATGGCTGGATTGACGCGATGAGGGCAGCCGGATAGGTTCTGTAAATAATTGGTGAATGTGGCTCAGTATGTGTGACAGCTCGTTCTGTGGTGATGGTACCTCGAGTCCGGCCGAGAGCTGAAGGGATTGTCATGACTGTGCTGATTGTGACCCTGCAAGAGCACAGAATTGGCCCCCTGGAAAATTCCATTGACATAGTATTGAAGGCCCATCGAATGGCGCAGAGAGTACGTACCAATAAACACCCAATACCGCGCCAAAGCCCCCGAGTGGGATAGAAAAGAAATCAACCACATAGTCATCCGATCCAAGTTTCAGACTAATGTTCTGACAGATGCCGGAGCAAGGAATGCGGCGTCCGTTAGCAACAACCACCCATAGCGTGGTGTTGCTATCGATGGGAAGATGGAGACACGTACACAGTGAGGTA	TSLCTCLHLPIDSNTTLWVVVANGRRIPCSGICQNISLKLGSDDYVVDFFSIPLGGFGAVLGVYWYVLSAPFDGPSILCQWNFPGGQFCALAGSQSAQS	n.a.
Rs_project_330007	Rs_project_330007__TRINITY_DN88478_c0_g1_i1	FINAL_EXTENDED_DEG_ANNOTATION	11.0557	5.07079	1.37062	26.2138	2.86533e-05	0.00111832	TRUE	0.863485830650218	22.0138585308648	2.53128507428593	0.987681974617425	29.6935627382145	palmitoyl-monogalactosyldiacylglycerol delta-7 desaturase, chloroplastic-like [Henckelia pumila]	palmitoyl-monogalactosyldiacylglycerol delta-7 desaturase, chloroplastic-like [Henckelia pumila]	palmitoyl-monogalactosyldiacylglycerol delta-7 desaturase, chloroplastic-like [Henckelia pumila]			1.37e-22								other_or_unresolved																	TCCAAAACAATCACACAAAACCATCAAGTTTTATTACTTGTGCTTTTTCTTGTAAAGACACCGTGAAACAGAGGATTCTGTGTGTTTCTTACGGTTGTAGTGTGATGTAATGAAACTTGATGCTTTTGTGTGATTGTTTTGGAATTGGGCTTGGATTGTTTGATGTTATGGCGGTTAAGGGGAGAAAATGGGAAGGGGTTTGGCTTAGGCGGTGGTGCTGCAATAAGAGCCATTTTTCTTGGCTTGTTTTTTTTCTTGGCTTGGATTTTATATACACACTATGAAATTTTGTGGGATTATTAAAATTTTAAAGTTCCTGGAAATTCATGTGGTGGATTTTTTGTTTGCAAACCTGGAATGGACGGAGAAAAAAGAAAATTAACATGGCAAAGGAGTTAACTTGGCTTGTTTTTTCTGTGTTGGGGATATTTATATATACACAATACACTATGAAATTTTGTGGGGTTATTAAAATGTTAAAAGTAGCGTGTTTGATGTTATGGCGGTGAAGGGGAGAAAATGGGAAGGGTTTTGCTTAGGCGGTGGTGATGCA		n.a.
Rs_project_330009	Rs_project_330009__TRINITY_DN88478_c0_g1_i5	FINAL_EXTENDED_DEG_ANNOTATION	13.5152	4.71295	1.007	46.209	2.22815e-09	4.89963e-07	TRUE	1.40721604348304	29.2428061359159	3.56681078649382	1.83462764562291	33.4511255558157	palmitoyl-monogalactosyldiacylglycerol delta-7 desaturase, chloroplastic-like [Henckelia pumila]	palmitoyl-monogalactosyldiacylglycerol delta-7 desaturase, chloroplastic-like [Henckelia pumila]	palmitoyl-monogalactosyldiacylglycerol delta-7 desaturase, chloroplastic-like [Henckelia pumila]			1.73e-21								other_or_unresolved																	TCCAAAACAATCACACAAAACCATCAAGTTTTATTACTTGTGCTTTTTCTTGTAAAGACACCGTGAAACAGAGGATTCTGTGTGTTTCTTACGGTTGTAGTGTGATGTAATGAAACTTGATGCTTTTGTGTGATTGTTTTGGAATTGGGCTTGGATTGTTTGATGTTATGGCGGTTAAGGGGAGAAAATGGGAAGGGGTTTGGCTTAGGCGGTGGTGCTGCAATAAGAGCCATTTTTCTTGGCTTGTTTTTTTTTTTTCCTGTTTGTGTGAAATTTTGTGGGATTATTAAAATTTTAAAGTTCCTGGAAATTCATGTGGTGGATTTTTTGTTTGCAAACCTGGAATGGACGGAGAAAAAGACAATTAACATGGCAAATGAGTTAACTTGGCTTGTTTTTCTGTGTGTTAGGGATTTTTATCAGTACACAATACACTGTGAAATTTTGTGGGGTTATTAAAATGTTAAAAGTAGCGTGTTTGATGTTCGGTGAAGGGGAGAAAATGGGAAGGGTTTTGCTTAGGCGGTGGTGATGCATTAAGAGTTTCTTTTTCTTTTTTTAAACGACGAGCTCAGTAGCTTGCAAATCACGTCAATCAGGTAAACTGTACTAGGCAAGCCCGATACAACAAAGTCGGACCAAGAAAGCCTTGAGAAATCGAACTCATGACATTTTGGTCTTGAACTCATCCTAATCCGCTGACTTGGACAGCCCCACATAGGTAAGAGCTATTTTTCTTGGCTTGTTTTTGTATGTGTACGTTGGGATTGGGATTTTTACATATAAACTATGAAATTTTGTGGGATTAT		n.a.
Rs_project_330015	Rs_project_330015__TRINITY_DN43456_c0_g1_i11	FINAL_EXTENDED_DEG_ANNOTATION	9.43091	-2.91028	1.36981	17.3276	0.00166918	0.021703	TRUE	5.83049965505834	8.01403052118793	25.5657201808316	11.9039863617728	0.746295508751464	sp|O50046|TRPB_CAMAC Tryptophan synthase beta chain 2, chloroplastic OS=Camptotheca acuminata OX=16922 GN=TSB PE=2 SV=1	tryptophan synthase beta chain 1-like [Primulina tabacum]		sp|O50046|TRPB_CAMAC	Tryptophan synthase beta chain 2, chloroplastic	8.73e-63	PF00291;			tryptophan synthase activity [GO:0004834]	chloroplast stroma [GO:0009570]	ko:K01696	ko00260,ko00400,ko01100,ko01110,ko01130,ko01230,map00260,map00400,map01100,map01110,map01130,map01230	chloroplastic_or_plastid_annotation	O50046	TRPB_CAMAC	reviewed	TSB	Camptotheca acuminata (Happy tree)	4.2.1.20	FUNCTION: The beta subunit is responsible for the synthesis of L-tryptophan from indole and L-serine.	CATALYTIC ACTIVITY: Reaction=(1S,2R)-1-C-(indol-3-yl)glycerol 3-phosphate + L-serine = D-glyceraldehyde 3-phosphate + L-tryptophan + H2O; Xref=Rhea:RHEA:10532, ChEBI:CHEBI:15377, ChEBI:CHEBI:33384, ChEBI:CHEBI:57912, ChEBI:CHEBI:58866, ChEBI:CHEBI:59776; EC=4.2.1.20;	PATHWAY: Amino-acid biosynthesis; L-tryptophan biosynthesis; L-tryptophan from chorismate: step 5/5.	SUBCELLULAR LOCATION: Plastid, chloroplast {ECO:0000305}.	TrpB family	IPR006653;IPR006654;IPR023026;IPR001926;IPR036052;			AF042321;AF042320;	Amino-acid biosynthesis;Aromatic amino acid biosynthesis;Chloroplast;Lyase;Plastid;Pyridoxal phosphate;Transit peptide;Tryptophan biosynthesis	CACGTGTAAACAATAATAGCTTATTTTTTTAATAAGCTCATATTTAAATTAGGTCAACTATACCCTAACAACAAGGGTGGACGCAGGAAAAAATCGAACTTTAAGGGACAAACAAAGCAATATAAATTTCTAGCTAACAATAAGACGGAAGCATGATAATTAGAGTTATGGAAAATGTCTGAAATCTGAATAGTGTGGCGGTTTTCGGTTTCTCCTGTGACTGTGTTGGCTTTGTAATCGGGATGAATGAACGTCAAGCAACTGCCAATGTGAACTAGACTCTATATGAATTGATAGTCGTTCTAACCCAACCTTGTGGCGCCTCTATAGCAAGGAGGTTCCAAAGAGGGTGGGTTTTTTCATGGCCAAAATTCAGTTTTTCCATTGCTTTGTGGTTGTGTATAATATGTAGGTGGATGACGGCTCAGAGCGTATTCTACCACCTCTACAATCAAGTATCGTACATGTCATTGGACGAGATATCTCCTTTGACGTTTAGTGTCGGAAACACGATGAAACGTATTTCTGTGATAGTTCCTCTATCATCATCTTCCAGACCCCTATACGACCTGTCAATGCTCTCGGAGCTGCAATTGCGATATTCGGAACCTTTATTTATTCACAGGTACATTATTTGCCCCCTCGATTAACTTCATATTTCAGTCAAAAAGCATATCGAAATGTTTGTTATTGTAACGAGAAATAAATAATTGAGTAAATTGTGTCCGAATAGATTATAAAATTCAATAACTCATCCACAACCAATAATGTTTTTGGTCTGTATTAATTATCAAATACTGAGTTATAAAAGGTTAATTTCAGTGTATTAGCTCAATAATTTTTGCTTTTTCTTTTTTGAACAGGCAAAGCAGTAAAGGTATTCAAATTGAGAATCCAGTATTGTCCAGAAAACAGTAAAGAGGAAAGGGACGGTAGCACAATTATTTTTTTAGAATAAATTTTACCACACCAAATGAAGGACTTGCTTCACCTTTTATATGGTAAATAAGATTTAATATCTTTTTTTCAAACAAAATTGTTAGTCTTATACAAGTTCAAAATAGGCATATTTTTCTCGATTTTGATTTGTTTAATGAAGTTGAGAAAGATAAACTTAGAATTATATAGGGGTTGAGATATTTCAAATCATAGATTTCAAAGTGGTGATTTTGACCCTATCTTACTTGTTTGGACTTTGGATCCTCCAATTTATATTCTTGAAAATGCACCCAAAATCAATGCAATTATCTCCACTTTGAACGTGACCCCAATTGTATACATAACAATGAATATATATTCGAAAAACAGCCAAATCTATCTTATTTGAAGTGCTTTATACTTTGGAAACACAAAAATATGATGACATTGTAATCTAAAGGTGACTTGCAATTTTACAAAGACCATCGTCTTATCCCATATACCGGAGAAAGAAATATCATTCAGAATAATGCTTTCCCCTCCCTATGCCGATGTGTATCAACCTAATATATTATCAAGTCAAGCTTCGAAAGGGGGCTAACGACACCATGTGATATGTCTTATTCATGTCTCTCAGAAGCATATTAGGAGCAAACTATCATACCAAGCACGACAGAAGGACCTTATCCGCTGGAGATCCTTGCTAGACCGATTTTCGAACGTTATACGTAAATATATTTATATATATTTCATTTGAGAAAGGTACGTACCTTTAAAGATCTAAATGTTTAATGGCTGTGTGAACGTCCTTGTCTCCTCTGCCACTGCAGTTGAGCACAACCTTAGTTCCGTCTGGAAGTGCTGGGCATAGCTTCTCTAAATAAGCCAGCGCATGTGACGTCTCCAGTGCAGGGATAATGCCCTCTAGTTTAGATAGTCTCTTAAATGCCTTCTAACGCTTCTTCATCTGTGATGCTATAGTACTCTGCCCGTCCAATATCTTTCAGAAAGCTGTGCTCTGGTCCAACTCCAGGGTAATCCAGGCCAGCACTTATAGAATGTGGCTCGAGTATTTGCCCATCATCATCCTGCAACAAGTAGCTCATAGCTCCATGGAGAACTCCAATGTCTCCCTTTGTCAAAGTTGCAGCATGCTTACCACTATCTAAACCAAAACCGGCAGCCTCAACACATCAACCTAACATCTTCATCATCAATAAACTCATGGAAGAGCCCAATAGCATTTGAACCTCCACCGACACACGCAACAAGAACATCAGGCTTGCCGCCCCATTTTTCCATTGATTGTTTCCTTGTTTCTTTACCAATCACAGCATGAAATTCCCTTACCATCATAGGATATGGATGTGGCCCAGCAACAGATCCAAGTATGTAATGTGTCGATTCCACGTTAGTCACCCAGTCTCGTATGGCTTCAGATGTTGCATCCTTCAGCGTTGCGGTCCCAGAATGAACTGCTCTAACC	VRAVHSGTATLKDATSEAIRDWVTNVESTHYILGSVAGPHPYPMMVREFHAVIGKETRKQSMEKWGGKPDVLVACVGGGSNAIGLFHEFIDDEDVRLMC	n.a.
Rs_project_330034	Rs_project_330034__TRINITY_DN43469_c0_g2_i1	FINAL_EXTENDED_DEG_ANNOTATION	3.60275	-3.214	1.42791	22.629	0.000150174	0.00389758	TRUE	3.73201734884547	0	2.04979990713497	10.1447154270282	0.368653363716383														other_or_unresolved																	GCTGCGTATTGTTCGACGCCGGGGGACGGAAACCCAACAGTGGTATCAGAGCCAGGTTGCGCTTTAATTCATATATTCAATAATTAATCTTTATTAGATCGTTTCCCAAATATTAATCGTGGTCGATTTTTCAGAAAGTATGGACTCCAAAAAAACATAGAAATCGTTTTATTTTAAATGAGATTTTTGTGTTTGTACCCAAAATTTGTAAAGTTCGAAAAACTCAGAAATCATTGACTTCATTGTCCAAAATGTCCGGCACGATGGTGTTTCTTCTCGAGGCCTCCGGTGACTGTCACCGTCTTAAACTCACGCGAATCAGGACCTGGTGTTGTTGACGGGCGCTGCAAAGGTTGCAGCAGCCCGGTGGATTGAAACGAACGACCATGGTCGACAAAAATAGTGTGAGCCTGACTGGGATGGTCGATGAACATGGTGCGAACGGCGGGTCTAGCGCGAGCATCTGCAATTGTTGCAGACAAATCGTACGAGCCCATGAAAGATTGAGCAACAACGTTGCCATGGTTTCTGAAATCGTTTCAGAAATTGTTGCAGGTGAAGGAAGGCGACGCGAGTTGCGAACTTGCAAGCCTCTCCGACGCTGCTCAAACCCGCAGCCATGAACGACGATGAAGACCTCTTACCATGAAAGGGTTCATGAGCAAGGGGCGGACAGTCGCTGGTAAAGGTTGGTGGCGGCGTGGATTTTTTTTTGTAAAACCCTAGCTGGTGCATTTTTCTTAAACAGATGGTGAAGTACAGATAGAGAGCGGCGCACGCTGAATTAAGCTGATGGGCTTAGGTTAACTAAGGCATCTGCCCATTTATTTTTAAAGAATAAAATAAAAATCTCTAATAACCAAAACAGTTTTTTGAAAATTGACCTAAACTTCACAATTGGGTTTGAATAATTGTTTAAAGAATTTTGGATCCAAATGTACTTGGAGTCTAAAAATTTATTTTTGGGCCATTTTAAATTTTATCCGGA		n.a.
Rs_project_330064	Rs_project_330064__TRINITY_DN43472_c0_g1_i2	CENTRAL_HYBRID_MAP_FALLBACK	4.33381	-2.96769	1.29131	16.9549	0.00197237	0.0243364	TRUE	6.00271922297873	0	10.675530977047	4.87827816514366	0.781810098970144														other_or_unresolved																	TCCCTTCTTCAGGCATTCAGCTGTTATTGCTACTGTTTATTAGGAAAGTTCTCTTGGTTTTGTTGGTTTTTTAGCCGCTATACTTGGACCAATATTGTTGTAAACATATTGGTTCTAGATGAACATCATGTTTATGGATAATATTTTGAGCCACTGAATTCGGGATTGAAGTTGTCTTGAAATTGTGTTCATCTTAACCTATACCAGTCATCATATTTGGAAATTAAACAATCGTAAGAACATATTTCCTAAGTAAAGATGGTATTTTGAGTTATTTGAGTTCTTCATTGAAGTTCTCTTGAAATTATGTTGATCGTTAACCTTTACCAATTATGTGTAAGAACAGGTTTTCTGAGTGAAGCTGGTTATTTGAACTGATGCTCTATCGTTCTGAGTACTGCATCTGATTCAGGCTGTCAATTTTGTGGGATTTAGTAATTGAAGACCAAATTAATTGACCTCGGAAATTCTAGAGGATAAAAAAGAAGTGGGATTCGAATGGTCGTGTTTGCACACGAACACTAGAACAACAGGTAGCTGAACATGTGGCATGTGAACAGATTGGACATGCAATATGACACTTCCGTATCCGAAAATTATGAAACAAACTAGTGTGGACATGTGGGAACTTGTTTTAATATCTATAAATATGGCAAAAATAATTAAATGCCCTTCAGTATGCCCAAATCTTTCCTACTTTCATAGTTTCTTTACAACTCACACCTCAGCTCTAGTTTCCTTCCATCCTCCATAATTCTTCTTGTACATAATGTACATTCTTAAAATTATATTTTTGGAATCCTTAAAATGTGGGAGTTTAGTAATATATTATATTGAGTTGTTCGTTTGTCAGACTAGAAGAACTAAATTTAAATTTGGAGATTTTTTTATTAAACCTGAAATCACCCCTCCAACTCTGTACGTTCAACCAAATCCAATGAACTATTCTCATCAACATAAACATAGTATATATTGTATCAAGGTGTTTTTGTGACTTGGACTTTAATGTAAATTTTAAGGTAAATTTATGAAAA		n.a.
Rs_project_330070	Rs_project_330070__TRINITY_DN43403_c0_g2_i1	FINAL_EXTENDED_DEG_ANNOTATION	4.73992	0.832815	0.757211	15.2921	0.00413212	0.0401085	TRUE	5.86729669015937	1.14486150302685	1.35944943232972	2.28852745643079	10.7142762816325														other_or_unresolved																	GGTATGTTGTTAATATTTATAAAACCCGTGCAATTTCTACTACACGAACCATATTTCGACTTAACACTAATCAAAGTCATACATACGAAATCTGGTTTATAATTAAAAATAACCTAATTGTTTATAAGTTCAATTATAAACCAAACAAACTTATTGCACATACTTCTTTCAGCGCTTGACGAGTGGTTAGTACCCAACTGAGATTAAACTCACCGTGATATGGTGACTCACGATTACTAGTAATTCCTTATTCATGCAATCGAGTTACAGATTACAATCCATATTATATCCTAATTTGGAGATTAACT		n.a.
Rs_project_330098	Rs_project_330098__TRINITY_DN43481_c0_g1_i21	FINAL_EXTENDED_DEG_ANNOTATION	10.1445	2.30278	0.609212	29.0882	7.50136e-06	0.000397808	TRUE	4.12805935049193	16.142424593464	6.98486095202209	3.74949876558089	20.6638389568201														other_or_unresolved																	ACTAGCAACGACACACGCGCATTGCGTGTGTAACGTAATACATGAGGTCTACGTTTTTGATTATATGTAACCAAAAAAAAGAGGCATACACATTGGTTAATAATTAAAAATTTAATATAGTATTCAACAAAAGAAAGAACAAACCAAAAGATGCAACAAAAAACAAAATGAATTATAATACGAAAGAAGCAAATGTCATATATGGTACAACATACCAATCACCAATCAATTAAACCAAACAAAAAACCTATGGAACCACAAAATACATAAGACAACTATTATATATTTAGTAGCAAGAAATGTAACTTCACAAATTATGAGGTAAATATTATAAGTCTAGCAAGTTTTACTCCAGAAACTACTAATAACCAAACATCTTAAAAAATTATATCCATTAGAATTAAAAAGTAACTGAAAAACATCGTTTCTTTGTGGGCTTCAATTTTTAACACTTGTTTCTTCATCCAATCTTCAAAAACACAGTTGTTTCATGTTTTTGTTGACTTACTATTACCCAACTCACGTGACACTTCAATCGGCGAACAACCAAATCCTTGGGACTTCTTCAACCCTGTATGTGATGAATCGACATCAATTTAAATAAACTTTGGTGCATTGATCATTGACCACTCAAAAATAATAGCATCGATATCATAAGTTCATAACCAAAATTTCTATCATCTACACATGGGTTGTTGAGAGTAATTAATCGAAGATAAAACTAAAGAATCAGAACTGGCACATGGTAACTTTTAAGGTTTTTACCACATATGTTGTCTATTAAATTGTTGTCGTTGAAACCACAATCAGGCAGAGATTGATGAATATAAATTAATGTAAACCTGAACAAAGGCAGATAAGGCCCTTAAAATATACTTCAAGTTTTCTGCGATAAGATTGATTTCTGTTGTGGTTTCTGCACAAATTCTCTTCCATACTTCACATCAGAAAGACAATCAGTAAGTAAAAACATGGGAAAATAGAGAATCAAAAATCATTTTACTGAAAAAGAAAAGAATATAAACTAAAAGAACAGGGAAAGGCTACTTATGTAAAACGACATCTTCTGGGTGAATTTCAGGTGAAAACAATGTCGTACTACATCAGCGAGAGACTCTTCTGAAATCAGCATCCTTCATCCCTCGAAAAGATTCAGTTTTATCAATATTCAATCAAGAATCCACCGAGAAAACCAAAATTGCCTCTCCAATACCTGAAAAACACAAAACCCAGTAGTAAAAGAGATGATCTTTCAAGATAATGATCTATATTTGCAGTCATATGCGAAAAGATGTTTGAATGTTTGAAATCAAAATCAACACAGAATGCCATTCTACAGTTTACAATCATTAGCTTTGAAAATTCCATCAATCAACGAAACGAAACACAGTTAGACAGAAAATCAGCATATCATTAGCTTTCAAAATTCCACTAACCAAATAATCAAAGACCACAAAGAAAAATTTCGCCAGTAAAACAGCACCATTCTTGCCTCTCTTTAATCCCATTATGGCACAAAAAACGCGAGCAAATATAATCTAGCGATAACCGTATAAGTCGATACCCAAATGGATTTTCTCAAACATTGAACAATACCAAACTAACATAACAACAAAGTTCTTGTCCAACTTATACTACATACTCAAAACGGTTCAAAAAATTAACTTTTGCAAAATCCCATTAGAAGTGTTTAATTCCAACACAACCGTTTAAAGGAACGAAATTCAGACATGGATAAGAAAGTAAGGAAGATAGAAACTTCAAGGTAAATCTCTTCAACAAAATGAGGGAAAAAGATACCAACTGACGCAATATAAGTGAAAATAGTAAA		n.a.
Rs_project_330104	Rs_project_330104__TRINITY_DN43485_c0_g1_i4	CENTRAL_HYBRID_MAP_FALLBACK	3.78049	-3.44608	1.40218	19.4557	0.000639386	0.0111173	TRUE	4.46511736443745	0	9.01340934187627	5.50388293686873	0.404167953935063	sp|Q1PDV6|PBL27_ARATH Serine/threonine-protein kinase PBL27 OS=Arabidopsis thaliana OX=3702 GN=PBL27 PE=1 SV=1			sp|Q1PDV6|PBL27_ARATH	sp|Q1PDV6|PBL27_ARATH Serine/threonine-protein kinase PBL27 OS=Arabidopsis thaliana OX=3702 GN=PBL27 PE=1 SV=1	3.51e-09								other_or_unresolved																	GTCTAAAGTTCTTTGTAGCTGCTGCAACCTCGCGAAAGGTAAATGTTTGTGCGGCTATATTGGCTGTTGGTTCTTTGGGAATTGAGGCTTCCCTTTTAGAATCATTGCCGCCCCACGATTTTGATTTATCTTGTGAAACATTAGGCAAATATAAGAGTAACAAAAACAGTATCTTTAAGAAAATGTAATTGATCTGGAAGCAGTGACATCAAAGTGTCTGATGTAGCTAAGCAAATAATTTAGCAATTTGAATAATTTACCAAATTGTTATCTCACTTAAATCTTTTTAGCCTAGCTTACGAGAAGTAATCCGACTACCATTTAACCATAAACATAGAGCTTTAGGACTCTAACAAATAAATCAGAAGTTCGCACTATTCATGCCAATAATTTTCTCTTAACTAGAAAAATCCCAATTTGGGAAATATTCAAAGAAGAAAGAATCTCCCAGTAGCATTCAATCTAAATGTACAATAAAATTCTCTACGAGTTAAACTCCAACTATCATCAAGAAAACATCCATGACCACAGTCATAAGCACATTAACTAAACATAAATAAAACAGCAAAACATCACCATGGGTTTACTGAATACTAAATCACAGCAAAAGAAGAACGAAATCAATGAACAGATGTATCCTTTTACAGTTAAAACCATATATATTATTAAACCTCCAAATCACAGAAAAATATACAAAAACCAAAGATCAAGATAGTGAAAAGAAACTCTAATCCATTGCATCACCAAGAAAAACAAAAACGATATCAGAACTCTAATTTAAGACATCCAAACACTCCGAAAGAAAATTCCTTGAAATTGCTGAAAAGGAATGCCTTAATTATGTACCTGAACTCAATCTATTTACATGGTTGTTAGACTGAGCTGCTGAACAATCTTTAAAAGACTCCTCCTTTGCAACTTCTTTAACTCCATTGTTATTATCAATTCCTTCATTTTTTGATGATCCAATGATGGAAAACAACCCATATCAGCCCAAAACAACAGACCCACCTCAAGAATCTCTCTAATAAATCTACATATATCCACTATGCTAACAAATCTTTACCAAAAACTGCAATTTTTCTCAGCTATTCACGGCAACCCACCTCATAAGAACCCCATCTTCAACTTTTTTCAGCCTTAAACAACATACCAATATTCCTCATTAGCT		n.a.
Rs_project_330130	Rs_project_330130__TRINITY_DN43468_c0_g1_i3	CENTRAL_HYBRID_MAP_FALLBACK	4.72506	-3.22913	1.47283	16.616	0.00229481	0.0270134	TRUE	3.95599194386089	15.602756713129	3.40924933946469	3.46694279435679	0.377642145035081	sp|P10978|POLX_TOBAC Retrovirus-related Pol polyprotein from transposon TNT 1-94 OS=Nicotiana tabacum OX=4097 PE=2 SV=1			sp|P10978|POLX_TOBAC	sp|P10978|POLX_TOBAC Retrovirus-related Pol polyprotein from transposon TNT 1-94 OS=Nicotiana tabacum OX=4097 PE=2 SV=1	1.33e-57								other_or_unresolved																	TACATTAGACTTCCCACAACATTTGTCTATGAAACCTTTTGCATGTATTCAATATCTTCATCACCTTTAGGAGATTGTGCTACCGAGAGCTTGAAGTGTTGAGCAATGGGGGTACTAACCGATTTTGATGATGTCATTCCATACTCTCAAGTATGTTATTATGTACGCCTCTTGAGATAGGAAAGTCATTCGTTCTTCCTGTTTCTCTTTGTTTCTATCCCCAGAATTTTCCTTGCTGGACCCATGTCCTTCATTCAAATTCAGCCTTCAATGTGTCCTTTAGTTTGTCTAGTTCTATTATGCTTTTGCTAACCAGTATATCATCTATATAGAGTAGCAAATAGACTTGTTCCTCTGTCCTATTACGTTTGAAATATACACAGGTATCATGTTTTGATTTTGCATACCCGATAGTTTCCATGAAACGTTCAAAACACAAATTCCATTGCCATGGAGATTGTTTCAAACCGTACAAACAGACATACTTGGCCTGATTTTCCTTGCTCAAAACCGTCAGGTTGTCGCATGCATATTGTTTCCTCTAGTTCACCTAGAAATGCTGTTTTAACATCCATTTGGTACACTTCCAAATCTAACTTAGTGACCATGGCTAGTATGGTAAGTATGGACGTTTGTTTAACAGCTGGTGAAAAGATTTCATTGAATTCTACTCCTTTCCTTTGTGTAAACCCCTTGGCCACAAGCCTAGCTTTATATCTAGGCCCTTCCACTCCTGGTCCCTCTTTCTTTTTGTATATCCACTTCCAGCCTGCTAGCTTTGGTTACTCGGTTGATCAACTATAATCCATGTCTTGCTTTCCCACAATGAGTCCATCTCCTCTTCCATATCATGAACCCATTTATATCGTTCCACTTATAGCTTGATGGTAACTTCAGGGCTCCACCTCATCAATGTCACTTGCCACTGAAAGAGCATATGCCATTAAGTCTGCGTAACCAAATCTTTGTGGAGGTTTAATTATTCTCCTCTGTCGATCTCTGGTAAGATGGTAATAATCTTCCTGTTGCTGAGATTGAGGTGAGCTAGTAGGCGCTGAGTCTTTTTATTCTTCCTCCCCTTACTGTTCCTGTGCATCATCAGAATTGTGTCTCAGTACCAAATAGTTTTCCTGCCTCAAGGATTTACTATCGGATATCGTAGGACCCTTCAAAGGCATCTCCTTCTCATTGAAAACCACATCCCTACTTATTATGCACTTTTCATTTCCTGGCTCAATGCACCATAATCTGAAACCTTTAACCCCTTTTGGATACCCTAGGAAAATGCACTTACTCAACCTTGGTTGAAGCTTATCTTGCCTTATGGTGAGCATAGGCCGAACATCCAAATACTTTTATAATCGACTATCAGCAAGGTGACCGCTCCAAGCTTCTTGTGGTGTCTTGAACTCGATAGCAGTGGATGGGCAGATGTTTATAAGATAACATGCTGTTTGGACTGCCTCTGCCCAGAAAGTTCGGTTGAGTCCAGAGTTAGCAAGCATGCATCTTACTCTCTCGAGGATTGTTCTAGTCATCCTCTCTGCAAGACCGTTTTGTTGCGGTGTTCTAGCCACTGTGAGATGCCACAAAATTCCTTGGTCTTTGCAATATTGGTTGAACATGTTGGAGCAAAATTCAAGTCCATTGTCGGTTCGAAGCTTCTTCACTTTACGGCCTGTTTGGTTTCAAGCATAAGTTTCCATTCCTTGAATGCCTTAAAAGCTTGGTCTTTGCTTTTTAACATGGTGACTCAAACCTTCCTTGAATAGTCATCGATTATTGACATGAAGAATCTCGAGCCCCACTTTGATTAAACCCTTGTTGGTCCCCAAAGGTCAAAGTATATGTAATCTAACACTCCTTTCGATTTTGCATGTGAAGGCTTAAAGGTTACTCTACAACTTTTTCCCAGAGTGCATTCCTCACGGAACTCGAGCCCTCCGGTCTTATCTCCGCATAACAGATTTTGTTTTCTCAATTCTTGAAGTCCCCTTTCACTCACAT	MEIVSNRTNRHTWPDFPCSKPSGCRMHIVSSSSPRNAVLTSIWYTSKSNLVTMASMVSMDVCLTAGEKISLNSTPFLCVNPLATSLALYLGPSTPGPSFFLYIHFQPASFGYSVDQL	n.a.
Rs_project_330132	Rs_project_330132__TRINITY_DN43474_c0_g1_i4	FINAL_EXTENDED_DEG_ANNOTATION	6.76812	-3.88936	1.42435	28.3434	1.06251e-05	0.000523637	TRUE	6.22669381799415	0	10.8968469759185	15.4685990174204	0.368653363716383														other_or_unresolved																	AAGCAAATTCAAATATGTAAGAACAATGGTGGTTCTACAGTATCATCTCAGCCTACAACTTCGAGTACAATATTTTTCTTGGAGACTGTTTTGCTTCCGTTTTCCTTATCAGTTTGTTGAGATATTATATGGGAGCATGTTCTTATGGTTGTTCTACAGTTATCATCTGGTTGAGATAAATAGAACCCGACACCTGAGCATGCATGCTTTCCTGAATTTTAACATCTATTAAGCAATGTAGATCTTGCATCCCATTCAGTAGTTTAACACCATTTACCACATGGATAAGCTTGCTACTCCCAAATTGTGCTTTTTGATATCCTACATAGACAGGTCTTCTATCCAAGTTTTTTACTTTGCTTCACGTGCTACTATTAATGTGAGGCGTAAATCAAGGGAGGGAAGTAATACTGAACAGTATTTATTTATTCAGTACTTACAAGAATTTTGGGAGCATATGATGTCATCCGATTGTTACATTGATCACTTAAGCCATATATATTTCCACGTCTGCAAATATCAGAGTGTTCTTGTATAGTTTGCGATATGCACAATGACATTTAGCATGGTCGCTGAGAAAATTTTTGCTTTGATGTGTTTTCCTTTTCTTTTATGTTGATCTCAAAATTACGTTTCTTCCATACTGGATTTTCTATTAAATATCTTTCAAAGTACCATATGACCTTGTTTCTTGTGGTGTTTTTAGCCCACAGCCAAGCCAAGAAGAAGTATTCAGGACGGCTTCTCATTAGCGCACTGGCCACTG		n.a.
Rs_project_330170	Rs_project_330170__TRINITY_DN96080_c5_g1_i1	FINAL_EXTENDED_DEG_ANNOTATION	3.44946	1.17221	1.34719	14.9739	0.0047556	0.0440165	TRUE	4.41101793320829	0	1.01427419492709	0.141097424945346	9.71937864135032														other_or_unresolved																	TACCATTATTTAAATTAAGGAAAGTGGTTTTGATTCAAAAATCAATTGAATATTGATGTTTATTTCGGCTTTCTTCAACTTGTAGAGAAAGTTAAAACCCCAAAATTATTAAACCTTAAAGCCTGACATCAAGAAGCCATAAAATGTAGCTTTTATAACTTTGTAAAATAGAAGTAAAAGGGATCTTTAATTGTGATTGTGATTATTAAGAATATATGAGGTTCCAACTTAAAACTAATTGGTGATAAGCGTAGTATTCATGATCTTTATAAAAAGAACATAGTTTATAAATTATCACTATGGGACAACTCTCGACATGACCTTCACGTGTTACATTATATAAGTCAAACTCGTGGATTGATAACGTGATTGACGATGAGCATGCGGACAGAATAGTCAATCATATGAAAAGTTTGGCTATGATACCATTTTAAGAATACATGGGTTCCAAC		n.a.
Rs_project_330175	Rs_project_330175__TRINITY_DN96018_c0_g1_i1	CENTRAL_HYBRID_MAP_FALLBACK	4.02811	0.803646	1.28923	15.1537	0.0043928	0.0417594	TRUE	0.774933768454142	11.595741452535	4.86250566698116	4.15340151669213	1.55463141662159														other_or_unresolved																	TCGGGTAGTCAGAATTTGCTTCTCTTCGGATGATACCCCTCTTTTGGGGGTTCGTCCCTCTCCTCTTCGGGGTCTGCCCCTCTCCTCTCTGGGGTCTACCCCTATATTCTCCCCCTCAAATTGATGATGGCCGATAGAAAAGCATCAATTTGCCATTGTGAAGAATCGTCCCAACACATGGAGTTCTAGGCAGCAATGGAATCCAAAAAAAAAATTTCCAGGTTCATGCGAAATTCGGCAGTAATAGTGACGCGGGACCTGGATATTTTTTTTTTTATTTCTATTTTAAAAAAAAATATTAAATTGTTTAAGCTTTTCAGAACCCAGGTGGATGAGTGGAGACAGCTGTACCACACTGTCCACACATCTTGTTTTAAAATTGAACGTGGCTTTGGGCAGACCACTCATCACTTTTCTTTTCGTTTTTTTTATTTTTATTTTCTACCCACAATCCCCAACACTAATTGTCTCCACGCTCCTCCACTTCTTCTCTCCCCTTTTTTACTCGCACACATTTCTTCTCCATGGCTTGGAT		n.a.
Rs_project_330183	Rs_project_330183__TRINITY_DN96048_c0_g1_i4	FINAL_EXTENDED_DEG_ANNOTATION	10.8759	-1.85881	0.767583	15.2288	0.00424948	0.0408849	TRUE	13.7913940949588	2.2897230060537	13.4794359108296	19.0576108343311	3.766992133976	ATP-dependent DNA helicase PIF1-like [Primulina huaijiensis]	ATP-dependent DNA helicase PIF1-like [Primulina huaijiensis]	ATP-dependent DNA helicase PIF1-like [Primulina huaijiensis]			9.36e-16								other_or_unresolved																	CTTCTCACATGGACAGCTATATGTTGCACTATCCCGAGGAACTTCAATGGCCAACACAAAAATCTTAATTAAGCCAAACAAAATAAGAAACATAGGGAAGACGTGGACAAGAAATGTCGTGTATCGGGAGGTTCTTGCTCGAGATGCGGAAACAGAGGATATCAATCAATGATGTATCTTTTTGAATTTGACAAGGACTTTAAGGACGCATATTTCATAGGCAATGGTTTCAACCATATTGATTATCAACGCTTTCGTGGATGGGAAAAAAATTAATTTGAGGATGTTTGGGGAAATTCATAGGCTGTGGTTTCAACCATATTGATTATCAACGCTTTCGTGGATGGAAAAAAAATTAAGATAACATAATCAAAAGAGCGTTATGCTCATCCTTATGGTTCTTCGAG		n.a.
Rs_project_330189	Rs_project_330189__TRINITY_DN96105_c0_g1_i1	CENTRAL_HYBRID_MAP_FALLBACK	12.9019	-2.34852	0.807886	14.7843	0.00517011	0.0465115	TRUE	31.4162319244836	4.18690455403897	10.5304202212351	8.46240321859769	6.21808513143025														other_or_unresolved																	GCCTAGTTCCTTCTCCGCGGCTCACCCGAGCGCCTTAGAATACTCATCTCGACTACCTGTGTCGGTTTACGGTACGGGTTGTTATAAACATACCTTAGAGGGTTTTCTCGTGAGCAGGATTAGGGCCACTATCTCGCCGGCCGAAGCCTTTGAGTACTATCACGTTCGACATTCAGAGCGGATTTGCCAACTCCAAATATATCTACTCGCTTTAACGGGAACATCCGTTGTCCCGCGGACCTTTCACTCCTCCGTCACTCCATCGAAACTAATACAAGTGTTGGAATATTAACCAACTTTCCATCGACTACCCCTTTCGGGTTTGCCTAAGGACCCGACTAACCCTGATCCGATTAGCGTTGATCAGGAACCCTTAGTCTTTCGGCGAAGCAGTTTTTCACTGCTTTTATCGTTACTCATACCTACATTTTCTTTTCTAAACGCTCCAGCATACCTCACGATACACCTTCAACGCGGTTTAGAATGCTCCCCTACCACTCCTTACGGAGTCTACAACTTCGGTACTATGTTTGATGCCCGATCATTT		n.a.
Rs_project_330202	Rs_project_330202__TRINITY_DN89144_c0_g1_i10	FINAL_EXTENDED_DEG_ANNOTATION	9.59662	-1.34482	0.880264	21.2338	0.000284591	0.0062062	TRUE	6.06673992844078	28.1307075040675	7.83277287385647	9.28655174377569	2.25642355383568	phosphoribosylaminoimidazole carboxylase, chloroplastic-like [Henckelia pumila]	phosphoribosylaminoimidazole carboxylase, chloroplastic-like [Henckelia pumila]												other_or_unresolved																	CGTAAAATTATGAAAAAAGAAGTGAATGTATTTGCCTGTGGATAGTTTCTACAACAGGATAGCACACCATAGTATTATCTCTTCCTCTAGCCACTATGACAGAAAGCTCCTGCATTGGGAAAAAAAGACGACTTAAAACCATTTAATCTTCTAGTCTAGACATTGTATAACCTACAAAATGAAAGTGATATAATATATATCCATTAAATGGGTCCATGAATTATGAAAACGGTTTTATATTAAAAAACATTGAACTGTTGAGGAAATGGGTTGCATCTCTCAACATCATAGTTAATGCTTAATAAACAGATAGAGAGTAATTAGAAAAAACACCCACAGTATATAAATAAATAAACCTCAAACTAAAAGTAAAAGAAGTGTCGAGGGGGCAGTCCGCATCTCTCAACACCATCATTTGTTCTTGATATGCAAAGTAAAGTTCAAGTATGGACGCCGAAAACAGTACTAACTATGTCAAACATAAAAAGAAGAATAGAAAACAATTAAACAACAATATGAAGGTCACTACCAAACTTGGCAAATAACTTAATAAGCTTTCATAAACCTTAATTCTGATGTTTGAAAAATAAACTTATAACTAGATTCTACAAGCCAGATACCAGATCTTTTGAGTTACAATCATTATCTCCTTATCATTATGCCAAAGAATTCCCGTCCATAATAGGGTTGAATACACAAGGATAAAGATGTATGCATTCCATCCAAATCATAATGTGGCCTTTATCCCTTTCGACCTACCTCAGGGAGATGACTGAAATCATGAAGAAACTGCAAAATCACGTGAAAAATGGGTGCTCAAGACAGTAGAGAAGATGAGCAGAAGGCAAAAGTTTCAAAAACTAACGTTTGATATAACTAACCTATCAAATTGTTGTCTTTAGAGCTGCTCAACTCTTTAAGCAATCTCAGTCTCAAATTCATTTCAGAGAAAATCTGGACAAAGATATGACTCCTCTTTCCATTGTGCTAGCATATCTATGCTTCTTCAAACATTTGTCCCAACTTCCCAGCTAAATTTTTGTGCCACTCATTTAGTTATAATAGTTGGCTTACTGTACTAAAAGTTATCAATTAACACCAAATTCTATCAGCGCATTCCCCAAAATAATGCAAAATTTATAAGTATTTACATACTGGTAAGGAGAGTAAGCATGAAACCATGATACTGCCATACACAACATTTCAAACAAAATCAATGAGTTCATGGCTTAATACAGATATTATATGTATTTGCAGATTGTTAAGGAGAACAAACATGAAATTCTAAAGCGTACACAGGTGATATGAGCTAAGTTATGTTATCGTGAAGACAGATTGCTCACAGAAGCTAACCTTCACAAATGGTGTCCATTTCTCAACATATAAACCACGGGCATATCCTCCAAGGGCTGCAAATGGGCCACAATCCAGTTACAATGACCGTTTTCAATAAAAAATCTAAAAATTCATCACAACAGAACTTATAAGAAGTTGGAAAATGTAATTTAGTCATTTTCCATAACTACGAAAATATATTAGTTTCCAGTTCCATACAAACCCAAAAACATATAATCTCACTTCTCAACTTGACTACACGTAAATCAGATTGAGCAGCCAAATTTCATGTTAAAAGACTTGAACAAATATATGAAATGTGTGGAATCATAACAAAAAACATTGTTGCAAAAATGTCAAATCATACAATTATTAAGGTTACAATTTTGAATAAGATAATAGAAGCCACAGCAAATCTGCTGCAAATCCAAATATATAATTATGAAATTCAATTATCAAACTAAGAATTGAGGCTATTCAAGACACTAGGTCCTACTTAACAAATGAAAAACAAATAAAAAAATCTGGTCGGCACAACCTTTTCCCAATACTAAAATAGAGTAACGTGAATTTTACCTCCCACTGCCGATGTTATTTCCTCTTCATTTTTAGCAACAGCATTACCTCTCCCATCATAAGC		n.a.
Rs_project_330249	Rs_project_330249__TRINITY_DN10373_c1_g1_i4	FINAL_EXTENDED_DEG_ANNOTATION	3.77786	-3.31408	1.52752	15.6292	0.00355936	0.0362654	TRUE	3.93365282997164	0	7.3725392239863	7.15338622530657	0.368653363716383	tRNA (guanine(37)-N(1))-methyltransferase 1 (EC 2.1.1.228) (M1G-methyltransferase 1) (tRNA [GM37] methyltransferase 1) (tRNA methyltransferase 5 homolog 1)	tRNA (guanine(37)-N(1))-methyltransferase 1 isoform X2 [Primulina tabacum]	tRNA (guanine(37)-N(1))-methyltransferase 1	sp|F6H2F8|TRM51_VITVI	tRNA (guanine(37)-N(1))-methyltransferase 1	2.32e-11	PF02475;PF25133;		mitochondrial tRNA methylation [GO:0070901]; tRNA N1-guanine methylation [GO:0002939]	tRNA (guanine(37)-N1)-methyltransferase activity [GO:0052906]; tRNA methyltransferase activity [GO:0008175]	cytoplasm [GO:0005737]; mitochondrial matrix [GO:0005759]; nucleus [GO:0005634]			other_or_unresolved	F6H2F8	TRM51_VITVI	reviewed	VIT_19s0014g03930	Vitis vinifera (Grape)	2.1.1.228	FUNCTION: Specifically methylates the N1 position of guanosine-37 in various cytoplasmic and mitochondrial tRNAs. Methylation is not dependent on the nature of the nucleoside 5' of the target nucleoside. This is the first step in the biosynthesis of wybutosine (yW), a modified base adjacent to the anticodon of tRNAs and required for accurate decoding. {ECO:0000255|HAMAP-Rule:MF_03152}.	CATALYTIC ACTIVITY: Reaction=guanosine(37) in tRNA + S-adenosyl-L-methionine = N(1)-methylguanosine(37) in tRNA + S-adenosyl-L-homocysteine + H(+); Xref=Rhea:RHEA:36899, Rhea:RHEA-COMP:10145, Rhea:RHEA-COMP:10147, ChEBI:CHEBI:15378, ChEBI:CHEBI:57856, ChEBI:CHEBI:59789, ChEBI:CHEBI:73542, ChEBI:CHEBI:74269; EC=2.1.1.228; Evidence={ECO:0000255|HAMAP-Rule:MF_03152};		SUBCELLULAR LOCATION: Mitochondrion matrix {ECO:0000255|HAMAP-Rule:MF_03152}. Nucleus {ECO:0000255|HAMAP-Rule:MF_03152}. Cytoplasm {ECO:0000255|HAMAP-Rule:MF_03152}. Note=Predominantly in the mitochondria and in the nucleus. {ECO:0000255|HAMAP-Rule:MF_03152}.	Class I-like SAM-binding methyltransferase superfamily, TRM5/TYW2 family	IPR030382;IPR029063;IPR056743;IPR056744;IPR025792;			FN595229;FN597046;	Cytoplasm;Methyltransferase;Mitochondrion;Nucleus;Reference proteome;S-adenosyl-L-methionine;Transferase;tRNA processing	TATTAATTAATACTGTGAATAAGGAACGTCACAAAAGGAAAAAAAAGAAAAGAAAAGAAAACCAACAACAAATGATGCAAATGAGAGAAATATAGAATTTTGTGTTGTGTTAACAAGAGTGTAATTTTTCTCATTTCCGTCTCACAAGACTAATTATCCACGTGTAAATTAGGACTTTTTTTTTATTACAGAACAGTAAATAATCTTTGGATTATTTGGGGATTGTGAAGTAAACATGGAATGAGCTAGGAATAAATAGCACATCCCATATGTTAATTGGCGCATTCCCATTTTAGAACACAAAAAAGTATGCAACACAAACAAATGGAGGTCTAATCTCATGTTGCATGAATCTATTTGTTAATGATGACATATATATACACGCACACGCATTTGCAATCGACGCATATAACTGATCTCTTCCTAAAAGAGATTGTGAGGCTTATGTATGTTTGCATGATAACCTGCTCATTCTAAGCAAATAAAAGTATTAAAAGCTTAAAGAGGCCGAGATTTGTGAAGTATTAATTCATACTTGATTTTTCTATTGCAACATTCTTTAATCAACAATGGGCATGTTTTGATCAGTCATAAGTTGCCCTAGTAAAAGAAACCTCAATTGATTAGTTCTGATAATGAATCAACAGAAATTTTATTTTATATAGAGAACTGTAAAGATGAAAGTTCCATACAGCCAACTCCAACCTATTAGCACCTAAACAATACTGGGGATTTATATATTTTTTTTAACTAGTTTTAAAAAAAATCCCAATACTGGCAAATACAATGAAGATGACAGATTATTAGCCTCAGCGTCTATCTTAAATCTCAAACATTGAAACTCAGCTTCAAGAATTCAACAAGACATAAAACCAATGAATTCCTATGTTGATCTTGCAAAACAACATAAATAAATTGAAGGAATAGTTCAGTAATAGTTGTCAAAAACCTTTACTTATGTGTTTCCATTGTTTCATGTTTCTCCAACTTTGGTATGTTTTCATATGCTAGTGATTTCTACGTTGCAGGTGTATAACCATGTAGGCATTACTTTTATGCATGAAAATTTATGTACACACATGGAGGAAATCTAAGTTACAAGATTGAACCTGTTTTTGCGTAGGCAACTCTTTCGGGTAGTATGAAAGAGGCACACAACATCCATTTCCCAGGGCCACTAGGCGAACTCTACGCACCTCCACTTCAAAAGCCACTTGTGACAGTGCAATTCTAATTCGCCTGTGAAAGGCAAACTCTGGACCCTGAGCTTTTGAGTAAGCATAAACATGAATTCT		n.a.
Rs_project_330254	Rs_project_330254__TRINITY_DN10313_c4_g2_i1	FINAL_EXTENDED_DEG_ANNOTATION	26.6062	-2.15451	1.02974	16.8491	0.00206789	0.0251692	TRUE	34.2680047042471	81.8402965367213	20.6042566577537	5.08876217351045	7.64052803860804	Tar1p, partial [Dorcoceras hygrometricum]	Tar1p, partial [Dorcoceras hygrometricum]												other_or_unresolved																	AGACCACTCTCCAAGACTAAGCACCCCTGGAAGCGAATGGGGACCGGCGATGCGTCCCGGTCGGATGTGGAACGGTGAGAGCCGGTCCGCCGATCGACTCGGGGTGTGGACCATATAAGAGTCCAACCATTATGATTCGATCATTGTCACATGAGCATCGGAGTTGGACGGAAGGTGCAATTGTTGCTCTTCAATGTGTCATGCTCCGGGTCTAGTTTATGTTGTGCCAAGAAAAATATCGTGTGTGATATATGCTAATGGATGTATTAAAATATGTGGGTCATACATAGAATATATGTAAAACTCGTTAAGTTCAACCATTGTTTTTAGAACCGGACTAGACGTAAATCGGTACCATTACTGATT		n.a.
Rs_project_330300	Rs_project_330300__TRINITY_DN10300_c0_g3_i1	FINAL_EXTENDED_DEG_ANNOTATION	11.6043	3.65311	0.920078	18.4654	0.00100066	0.015195	TRUE	1.43174740021706	14.4906580812806	8.25050348916506	12.5799493145279	21.1129508173487														other_or_unresolved																	GCAATACCAAGTTGTGCCAGTCTCCCGACGAATAGCTCGTTGGATTTCGTGAACCCGAATAAACGACCTGATATATTTCAGACATGAATTCATTATTCGATACCAGAAAAACAAATCCCAAAATCTGATCCGGCTAATATAGAGAACCCATATGTCAAAAATTAAGATTATAAATTCTTTATCCTTGTGGATTCAAGAACTTGTATTAGAAAGCTCAGTTGTTTCTACTCAATTTCGACAGCCATGAAATAATTGTTGTTAACGGGTTACGGAACTGTATCAATGGGTAATAGCAAACAAATGTAACAATGGCTCAATGAAATCAGTGTCGAGGCGACAGTTGTACTCTTTGTCCTTGAGACGATATTGCTTCGATATGGTGGTCAGGGTTGCAATGGCAATTCGTTTTCCAAGATACAACGACTACGATTCGTGATAGATGTACTTCAAATCACGAATCCTTAAATCACTTAGGCTTAAAGGTACTCAAACTTTTAGAACAAGATGAATATGCAGAAAAACTTGCAGGAATTTTGCTTTAATCTTGTGTTTGATCTTTCAAAAGTATGTTTTAATGTAAATGGAGTTGTTCTATTTATAGTTATCCAATATGTATCATCATAAGACACCTTTTGGAGGCTATGATTCATGAAAATTTGCACCAATACATGAAAA		n.a.
Rs_project_330302	Rs_project_330302__TRINITY_DN10300_c1_g1_i7	FINAL_EXTENDED_DEG_ANNOTATION	5.60391	-5.51756	1.50261	22.7117	0.000144574	0.00379021	TRUE	9.59931403900484	0	7.28753315486314	9.82594291370876	0	Homeobox protein knotted-1-like LET12	homeobox protein knotted-1-like 13 [Dorcoceras hygrometricum]	Homeobox protein knotted-1-like LET12	sp|O22300|LET12_SOLLC	Homeobox protein knotted-1-like LET12	8.37e-29	PF03789;PF05920;PF03790;PF03791;		regulation of transcription by RNA polymerase II [GO:0006357]	DNA-binding transcription factor activity [GO:0003700]; RNA polymerase II cis-regulatory region sequence-specific DNA binding [GO:0000978]	nucleus [GO:0005634]			other_or_unresolved	O22300	LET12_SOLLC	reviewed	LET12	Solanum lycopersicum (Tomato) (Lycopersicon esculentum)		FUNCTION: May have a role to play in formative events in ovule and embryo morphogenesis.			SUBCELLULAR LOCATION: Nucleus {ECO:0000305}.	TALE/KNOX homeobox family	IPR005539;IPR001356;IPR009057;IPR008422;IPR005540;IPR005541;IPR050224;			AF000142;	DNA-binding;Homeobox;Nucleus;Reference proteome	AGCATCATCACTCCACCAAGTTCACCTATGTATAGTTTCTAACCTGTTTAAGCTCATGCTTGAGTTCTAATCTCACGCGTTCCATCAAGGATCTCTCACTCTCCGTGGGTACTAATGGACCAAATCCCAGGCTGTCTAACCCGTCTAGACTTTCGTCGAACAAATTAGTTTCGCTATCAACCTGGTCTTCATCATCATCAGACATGGTTGCTCCTGTACCTTCACCTGGTGCTACCCCTGTCGACAAATGTTCAAATATTAGATATGATACTAATAATTATGGGAACCTATACAATCATCTCTTTGTATTACGAATTCATGGGTTCCAACATATAAGGAGCTCACAGAGCTTAAAATATGGGACAATTCTGGAAGGAGAAATTAGATAGAATAGCAAGAAAGAATCTTATTGTTGGTCGATCTCTAGATTAGGCACATTCGATCAGCACGGTGAGAAAGTGGTACTGGTCGAATGACATTCGTAATCGACAGGGAATGTGTCATATGAAACATGATAGTTGGGAAGTAAATGATAGATAACCTGTCAAGCTTTGCAAAGATTGCTCTAGCTCCCAACAAGCCATCACTGCTTCCATTGCATGAACCCGAACATGCTGCTGCAGTTGTTCTTTAAAGGACGACAG		n.a.
Rs_project_330338	Rs_project_330338__TRINITY_DN10331_c0_g1_i4	FINAL_EXTENDED_DEG_ANNOTATION	295.602	0.300284	0.962227	18.3041	0.00107613	0.0159869	TRUE	460.505469819736	185.154783723973	154.545552883306	26.9201300537189	567.048096401254														other_or_unresolved																	CGTCATCTTTCGATTTTGCAGGGCCCTGTGTTTTTGCTAAACAGTTGGTTGAACCATTTTACTGTGACCGCATCGCTGCGGTACGCTTTATCCCGAAGTTACAGCGTTAATTTGCCTAGTTCCTTCTCCACGGCTCACCCGAGCGCCTGAGAATACTCATCTCGACTACCTGTGTCGGTTTACGGTACGGGTTGTTTTAGCCTAGCCTTAGAGGTTTTTCTCGTGAGTCTGATTAGGCACATTATCCATTGGCCCGAAGGCCGCTGGTACTATCAGGTTCAGCTTCAGAGGCGGATTTACCTACCTTAGAAATACCTACACCCTTTAACGCTCTATTCCGTAAGAGCGCAGTGCTTTCACTACTCCGTCACCCCATCGAAACTAAAACAAGTGCAGGAATATTAACCCGCTCTCCATCGACTACCCCTTTCGGGTTTGCCTTAGGTCCCGACTAACCCTGATCTGACTAACATTGATCAGGAACCCTTAGTCTTTCGGCGATGTAGTTTTTC		n.a.
Rs_project_330340	Rs_project_330340__TRINITY_DN10331_c0_g1_i6	FINAL_EXTENDED_DEG_ANNOTATION	83.7337	0.123532	1.29594	17.4871	0.00155396	0.0206455	TRUE	150.336838939288	58.7143393740081	3.04282258478127	7.59826940788825	163.739327187036														other_or_unresolved																	CGTCATCTTTCGATTTTGCAGGGCCCTGTGTTTTTGCTAAACAGTTGGTTGAACCATTTTACTGTGACCGCATCGCTGCGGTACGCTTTATCCCGAAGTTACAGCGTTAATTTGCCTAGTTCCTTCTCCACGGCTCACCCGAGCGCCTGAGAATACTCATCTCGACTACCTGTGTCGGTTTACGGTACGGGCTGCTTTAGCCACACCTTAGAGGTTTTTCTCGGAGGCTTGTTTACAGACATTATCAGCGCCACCGAAGCTTTGCTGTACTTTCAGGTTCGACACAGTCAGCGGATTTACCTGCTAACCGTATATCTACGCCCTTTAACGTGAACTTCCGTTGCCACGCAGTCTTTTCACTTCCTCGTCACCCCATCGAAACTAAAGCAGGTACTGGAATATTAACCAGTTTTCCATCAACTTCCCCTTTCGGGTTTGCCTAAGGACCCGACTAACCCTGATGCGATTAACGTTGATCAGGAAACCTTAGTCTTACGGCGATAAAGTTTTTCG		n.a.
Rs_project_330356	Rs_project_330356__TRINITY_DN10371_c0_g1_i16	FINAL_EXTENDED_DEG_ANNOTATION	80.5724	1.96104	0.877623	17.1009	0.00184765	0.023241	TRUE	51.8985062945701	81.8402965367213	35.4731943442574	17.2317615696826	201.807738039333	sp|F4HQ05|DTX8_ARATH Protein DETOXIFICATION 8 OS=Arabidopsis thaliana OX=3702 GN=DTX8 PE=3 SV=1	protein DETOXIFICATION 14-like isoform X5 [Primulina eburnea]		sp|F4HQ05|DTX8_ARATH	Protein DETOXIFICATION 8	5.62e-82	PF01554;		xenobiotic detoxification by transmembrane export across the plasma membrane [GO:1990961]	antiporter activity [GO:0015297]; transmembrane transporter activity [GO:0022857]; xenobiotic transmembrane transporter activity [GO:0042910]	membrane [GO:0016020]; plasma membrane [GO:0005886]	ko:K03327	ath:AT1G66780;	other_or_unresolved	F4HQ05	DTX8_ARATH	reviewed	DTX8 At1g66780 F4N21_9	Arabidopsis thaliana (Mouse-ear cress)					SUBCELLULAR LOCATION: Membrane {ECO:0000255}; Multi-pass membrane protein {ECO:0000255}.	Multi antimicrobial extrusion (MATE) (TC 2.A.66.1) family	IPR045069;IPR002528;		NP_176850.2;	AC013288;CP002684;	Membrane;Reference proteome;Transmembrane;Transmembrane helix;Transport	CCCTGACCCCCGCTCGCTAATCGGCTAGCGAGAACGCCGCAAGGGGGCTGCCGCCCCCTTGACCCCCGCTATGCTAGTGCACATACAGTTAAGGTGTACGCAATTATTCTAAATAAATTTGAATTTTTTCATGCAACAGTACCCGGTGTACGTGTTATAGTATCCGGTGTAAGCAAATTTTCCAAAAATCTGAATTGCTACAGTACCGGTGTACGCATAAATTTGAAATATTTATGGAATTTGGTCACGCGGTGTACGCAAATTCCTAAAAAAATCTGAAATTTTAATGCTACAGTACCGGAGCACGTGCTACAGTACCGCGGTGCACGCGCTACAGTATCCGCATGCTACAGTACCGTCTTTATTATTTTTCTTTGTTTATCCTAAATTACCCATTTTTTTGTGATTTATTATCTACAATTTGCTCGAAAGAATCCCACTGCCTTGAAAAGCGAACACGTTTCACCAGTTTGGCGGTAAGCAGTTTGCTGATTTGATACGTTATGTGCACCAATTTTCATGTTTCATTATTAATAATTTTTCATCTTAAAAGTTCTCTAAAAATTACAAATATGGCTTTCAGAAGAAATCCTCCGCCGGGGCCTCCTCCGCCTCCGCCTCCGCCGCTGCAACTTCCGGATATTTTAGCAGCACAGGTTCCAGCCCCATCAGCTCCACCCCTCTATCCACCACCACCACAACCTAATTATTATGCCGCTCCACCACCATCATCACCACCACCACCTCCTCCTCCAACTCCACTCATATTACCACCGGGACCGCCTCCTTACAGAACACTTCTGTGGCGTCCAGGTCCGCCGCCGCTGGTTTATACTAATCTTCCACAACCAGCTGATCACCACCATGTTTCACACCAGCCTCCACCGCCGTGGCTCCGCCCTCCACCGCCTTACTAGAGCTTCGCCTTTACGTATCTTTCTTCTGTATTAAAAGTGTCGAATTCTCGGTATTTATTTATAGCATATAATATATCTTCAGACAGGGATGTATATGTGTTCGATAACTACTATCTTTTTTTTTATTGGTAAAAAGGTTAATCCTCTCGATCTTTCTAAGGATTAACCCCACACAATGTCAGCCCATGACAAATGTGGTATGATTCGGATAAATCGAAGGTTATACATGATTGGCCGGCAAGGACATAAGAAAAGGACTCGATTTCTATCATCTTGTTAGAGTTGGTAGTAAGTTATTGTCCGGAAACTATATAAATTTGTATTAGCTGTATTTCATCAATCACTGTATGGATAAATGGATTATATATATGTATGAGAAGATATTTTTTATTATTGAATCTTAATTTATTTTCACACCGTGATATTTCATTATAAAATCGATTATAATATGGAGGATTTCTGTTTCATATCAATAAAGGAAACAAATCCCATATTAAGTAATGGCATGATTCTGGACCTGTAGTTATATTTGACTTGATTTAGATCATCCAACTTTGTTTAGACTTGCTTGTGGCGTAGCAAATGTTACCAATATAGCTATGCTTTTCATCTTCTGAATTAAGAGTCCGTGGCCAATAATCATAGTGATTTTCAAAATAGTATTTGAAAATAGACATTGTATTATATCCCTTGATTTTTAAAATAGACATTTACTTTCATGTTTTCAACAATTTACTCTATATAATTTGAAAATAATCATGTTATTTCCTTATATGATTTGTCGAAATAAGGATTTTACACTATTTATAATTTGTGAGAAGGTACAAAATACAGATTTTGAAAAGTACAAAGTATAAAATGCTTATTCTTTAAATCATTGGGGTAAATAGTTTTTTTTTGAAAAATCATCGAGAAATGATATGTTTATTTTCAAAATTAAATTATAAGAAGTAATCTGTGTCTATTTTCAAAGCTATAAAAGGTAATCTGCCTCCGTGAAGATAGTCGGAAACAAGAAAGACTCATTTTTAGGATTTATAGATCTTTTTTTTTACCTCAGGATTTGGTTGTACATAGAACCTAAACCTTTTACATTTTTGCAACAAATCATGTGTATAATTGATATAATACTGTTCCCAAATCCCAACTAACTCATGACACCAACCATCCAGTTTAATCAACAATCCCAGGTTGTCCCAGTGAAACCACGAGCTTGCACGGCTCTCATGCGTGTATACAAAAATCCATAATCTTTCAAATCAACCAAAGATTTAATCAGATGATTCTGCGTGCAGCAAACTTTCCTCTGCATCACGAGCTGGTATCTTCCCCTCGAATATCCTCTGTCTTGCCCTCATTGCCTGTTTTTTCCAGTCGGTTCGATATGTTATCAAGACCAGCAGGAATGACTGTACAGTTGCTCCTGCTATCAATCCGCTCCATAATCCCTTTCCTCTAAAGTGCCAAACAAATCCTAGTAACAATGAAACAGGAACTCCAACAAGATAATATGCCCCTAGATTAACATAGGCTCCTATGTGTTGCCATCCGCTGCCTCTAGCTACTCCTGAAAGGACTGCTTGTATGCTGTCCATCACAATGGAGACACAAAGGAAAGGGGTCATATCTTTAACATAATCGACAACATCCTTCTCGTTGCTAAACAAATATCCCAAGATATAACGACAAATGAAAAAGGTGATGCTCGCAATGACGAACTCTACTGTCGACAGAACCAGCACAGCAGAGACGGCGAGTCGAGCTGCCTCTGATTCCCCGGCTCCAAGTTCGTTAGAAACTCGGGTGCTTGCAGCAGCACCAAAAGAATATCGTACAAGGTAATGCATAGCAGTGATTGTCAAGCATATGGATAACACTGATGTTTCTAACTGTGGATTCGACAAAAGTCCACCTAGCAATATTACTATCTCAAATGTCCACCACTCCAAAC	LEWWTFEIVILLGGLLSNPQLETSVLSICLTITAMHYLVRYSFGAAASTRVSNELGAGESEAARLAVSAVLVLSTVEFVIASITFFICRYILGYLFSNEKDVVDYVKDMTPFLCVSIVMDSIQAVLSGVARGSGWQHIGAYVNLGAYYLVGVPVSLLLGFVWHFRGKGLWSGLIAGATVQSFLLVLITYRTDWKKQAMRARQRIFEGKIPARDAEESLLHAESSD	n.a.
Rs_project_330364	Rs_project_330364__TRINITY_DN10371_c0_g1_i7	FINAL_EXTENDED_DEG_ANNOTATION	103.962	2.55874	1.01051	25.2609	4.45835e-05	0.00156507	TRUE	53.2392050671676	91.6859828635377	20.1403731427299	9.49046625610038	313.223391171495	sp|F4HQ05|DTX8_ARATH Protein DETOXIFICATION 8 OS=Arabidopsis thaliana OX=3702 GN=DTX8 PE=3 SV=1	protein DETOXIFICATION 14-like isoform X5 [Primulina eburnea]		sp|F4HQ05|DTX8_ARATH	Protein DETOXIFICATION 8	5.62e-82	PF01554;		xenobiotic detoxification by transmembrane export across the plasma membrane [GO:1990961]	antiporter activity [GO:0015297]; transmembrane transporter activity [GO:0022857]; xenobiotic transmembrane transporter activity [GO:0042910]	membrane [GO:0016020]; plasma membrane [GO:0005886]	ko:K03327	ath:AT1G66780;	other_or_unresolved	F4HQ05	DTX8_ARATH	reviewed	DTX8 At1g66780 F4N21_9	Arabidopsis thaliana (Mouse-ear cress)					SUBCELLULAR LOCATION: Membrane {ECO:0000255}; Multi-pass membrane protein {ECO:0000255}.	Multi antimicrobial extrusion (MATE) (TC 2.A.66.1) family	IPR045069;IPR002528;		NP_176850.2;	AC013288;CP002684;	Membrane;Reference proteome;Transmembrane;Transmembrane helix;Transport	CCCTGACCCCCGCTCGCTAATCGGCTAGCGAGAACGCCGCAAGGGGGCTGCCGCCCCCTTGACCCCCGCTATGCTAGTGCACATACAGTTAAGGTGTACGCAATTATTCTAAATAAATTTGAATTTTTTCATGCAACAGTACCCGGTGTACGTGTTATAGTATCCGGTGTAAGCAAATTTTCCAAAAATCTGAATTGCTACAGTACCGGTGTACGCATAAATTTGAAATATTTATGGAATTTGGTCACGCGGTGTACGCAAATTCCTAAAAAAATCTGAAATTTTAATGCTACAGTACCGGAGCACGTGCTACAGTACCGCGGTGCACGCGCTACAGTATCCGCATGCTACAGTACCGTCTTTATTATTTTTCTTTGTTTATCCTAAATTACCCATTTTTTTGTGATTTATTATCTACAATTTGCTCGAAAGAATCCCACTGCCTTGAAAAGCGAACACGTTTCACCAGTTTGGCGGTAAGCAGTTTGCTGATTTGATACGTTATGTGCACCAATTTTCATGTTTCATTATTAATAATTTTTCATCTTAAAAGTTCTCTAAAAATTACAAATATGGCTTTCAGAAGAAATCCTCCGCCGGGGCCTCCTCCGCCTCCGCCGCTGCAACTTCCGAATATTTTAGCAGCACATGTTCCAGCCCCATCAGCTCCACCACAACCCATCTATCCACCACCACCACCACCTAATTATTACGCGGCTCCACCACCATCACCACCACCCATCTATCCACCACCACCACCACCTAATTATTATGCCGCTCCACCACCATCATCACCACCACCACCTCCTCCTCCAACTCCACTCATATTACCACCGGGACCGCCTCCTTACAGAACACTTCTGTGGCGTCCCGGACCGCCGCCGCTGGTTTACACTAATCTTCCACCACCAGCTGATCACCACCATGTTTCACACCAGCCTCCACCGCCGTGGCTCCGCCCTCCACCGCCTTACTAGAGCTTCGCCTTTACGTATCTCTGTATTAAAAGTATCGAATTCTCGGTATTTTATTTATATAGCATAATAACAGGGTTGTATATCTTGTATGTATGTGTGTTCGATTTCCATTAGCTTGTTAGAGTTGGTCGTAAGTTATTGTCTGAAAACTCTGTATGAATATATTAGTAGCTATATTTCATCAATCAGATAAATGGATTATATATGTGAATATACCATCTTTTTTTTATTATTGAATCTTAATTTATTTTCACACCGTGATATTTCATTATAAAATCGATTATAATATGGAGGATTTCTGTTTCATATCAATAAAGGAAACAAATCCCATATTAAGTAATGGCATGATTCTGGACCTGTAGTTATATTTGACTTGATTTAGATCATCCAACTTTGTTTAGACTTGCTTGTGGCGTAGCAAATGTTACCAATATAGCTATGCTTTTCATCTTCTGAATTAAGAGTCCGTGGCCAATAATCATAGTGATTTTCAAAATAGTATTTGAAAATAGACATTGTATTATATCCCTTGATTTTTAAAATAGACATTTACTTTCATGTTTTCAACAATTTACTCTATATAATTTGAAAATAATCATGTTATTTCCTTATATGATTTGTCGAAATAAGGATTTTACACTATTTATAATTTGTGAGAAGGTACAAAATACAGATTTTGAAAAGTACAAAGTATAAAATGCTTATTCTTTAAATCATTGGGGTAAATAGTTTTTTTTTGAAAAATCATCGAGAAATGATATGTTTATTTTCAAAATTAAATTATAAGAAGTAATCTGTGTCTATTTTCAAAGCTATAAAAGGTAATCTGCCTCCGTGAAGATAGTCGGAAACAAGAAAGACTCATTTTTAGGATTTATAGATCTTTTTTTTTACCTCAGGATTTGGTTGTACATAGAACCTAAACCTTTTACATTTTTGCAACAAATCATGTGTATAATTGATATAATACTGTTCCCAAATCCCAACTAACTCATGACACCAACCATCCAGTTTAATCAACAATCCCAGGTTGTCCCAGTGAAACCACGAGCTTGCACGGCTCTCATGCGTGTATACAAAAATCCATAATCTTTCAAATCAACCAAAGATTTAATCAGATGATTCTGCGTGCAGCAAACTTTCCTCTGCATCACGAGCTGGTATCTTCCCCTCGAATATCCTCTGTCTTGCCCTCATTGCCTGTTTTTTCCAGTCGGTTCGATATGTTATCAAGACCAGCAGGAATGACTGTACAGTTGCTCCTGCTATCAATCCGCTCCATAATCCCTTTCCTCTAAAGTGCCAAACAAATCCTAGTAACAATGAAACAGGAACTCCAACAAGATAATATGCCCCTAGATTAACATAGGCTCCTATGTGTTGCCATCCGCTGCCTCTAGCTACTCCTGAAAGGACTGCTTGTATGCTGTCCATCACAATGGAGACACAAAGGAAAGGGGTCATATCTTTAACATAATCGACAACATCCTTCTCGTTGCTAAACAAATATCCCAAGATATAACGACAAATGAAAAAGGTGATGCTCGCAATGACGAACTCTACTGTCGACAGAACCAGCACAGCAGAGACGGCGAGTCGAGCTGCCTCTGATTCCCCGGCTCCAAGTTCGTTAGAAACTCGGGTGCTTGCAGCAGCACCAAAAGAATATCGTACAAGGTAATGCATAGCAGTGATTGTCAAGCATATGGATAACACTGATGTTTCTAACTGTGGATTCGACAAAAGTCCACCTAGCAATATTACTATCTCAAATGTCCACCACTCCAAAC	LEWWTFEIVILLGGLLSNPQLETSVLSICLTITAMHYLVRYSFGAAASTRVSNELGAGESEAARLAVSAVLVLSTVEFVIASITFFICRYILGYLFSNEKDVVDYVKDMTPFLCVSIVMDSIQAVLSGVARGSGWQHIGAYVNLGAYYLVGVPVSLLLGFVWHFRGKGLWSGLIAGATVQSFLLVLITYRTDWKKQAMRARQRIFEGKIPARDAEESLLHAESSD	n.a.
Rs_project_330372	Rs_project_330372__TRINITY_DN10371_c2_g2_i3	FINAL_EXTENDED_DEG_ANNOTATION	10.8352	1.21789	0.739422	18.1243	0.00116696	0.0169126	TRUE	6.96702279419203	0	10.3941102914868	16.6884787822318	16.3677170005595	Heat shock cognate protein 80	heat shock cognate protein 80-like [Dorcoceras hygrometricum]	Heat shock cognate protein 80	sp|P36181|HSP80_SOLLC	Heat shock cognate protein 80	6.58e-12	PF13589;PF00183;		cellular response to heat [GO:0034605]; protein folding [GO:0006457]; protein stabilization [GO:0050821]	ATP binding [GO:0005524]; ATP hydrolysis activity [GO:0016887]; ATP-dependent protein folding chaperone [GO:0140662]; unfolded protein binding [GO:0051082]	cytosol [GO:0005829]; perinuclear region of cytoplasm [GO:0048471]; plasma membrane [GO:0005886]; protein-containing complex [GO:0032991]		sly:543903;	other_or_unresolved	P36181	HSP80_SOLLC	reviewed	HSC80	Solanum lycopersicum (Tomato) (Lycopersicon esculentum)		FUNCTION: Molecular chaperone that promotes the maturation, structural maintenance and proper regulation of specific target proteins involved for instance in cell cycle control and signal transduction. Undergoes a functional cycle that is linked to its ATPase activity. This cycle probably induces conformational changes in the client proteins, thereby causing their activation. Interacts dynamically with various co-chaperones that modulate its substrate recognition, ATPase cycle and chaperone function (By similarity). {ECO:0000250}.			SUBCELLULAR LOCATION: Cytoplasm {ECO:0000305}.	Heat shock protein 90 family	IPR036890;IPR003594;IPR019805;IPR037196;IPR001404;IPR020575;IPR020568;		NP_001234439.1;	M96549;	ATP-binding;Chaperone;Cytoplasm;Nucleotide-binding;Reference proteome;Stress response	GTTGGCTTTGTCAGGGATGATGTGAATAAAGAGCTCTGGTTGAGCATCAAGCTTGCTCTTATCCGTCAAGCTTTCAAAACGAATCTTGTCAAGAGCCTGGTTGAAACGATAGTGATTACTATTCACAATTTCATTGGACATTGTTTCTCATTAAAACAACCAGAGTGATTGAAAAAACACCACAGTCAAATCCAGGTTGGGTTCGAGGTTCGTTTGCAAAAAACAGTTACCATACGTTTATGTTTAAAAAGCACTAAATTACTGCAAACGTAAAAAACTAGTTCATGAATTTTATAATTATAATTTTAGTTCCTATTGAGATGAATCAATAGGTGATGATCACTATTCAAGAATACTATAGGTGCGTGGGAATTCATTTGGATACGAGAAAACAAGACCTATTTTTCAGAGCGTTCATTCTGTTCATTAACCACTAAAAGCATCTCTGTTAGCCTACAAGAAGATTAAAAAATATTCTCCAAAACTGAAAAAAAAAACCAACACAACAGACACATACTGTTAAGATCCCATATTGTTTCCACAAGAAAATGTGGAATGACATATAAGTGGGGGGTCAACCCTTTACCCTTGGCCATGGTTTTGGGTTAAGTTAGGGCTTTCTCACTTACATACCTAACAATTGGTCCGACCTGCCGGATACGGGCGGGCTGCGGGAAGGGGTTACCCGATGTGTGGGCCCAAGGGTTACCGCACTGGATGTGGGCCCAAGGAGGGGTTTCCACACCGAATGTGGGCCTTGTTATGGGTTGCCACCCGGAGTGTGTCGTCCGTGTTCATTGTTACGATCACACATTGGTTCCACACGAAAGTGTGGAATGGCATATACCAAGGTGTGGGCCCAAGGGTTGCCGCACCCTCTACCATAATTTTGGGTTAAGTTAAGGCTTTCGCTTATATGCCTAACAC		n.a.
Rs_project_330375	Rs_project_330375__TRINITY_DN10376_c0_g1_i1	FINAL_EXTENDED_DEG_ANNOTATION	12.9973	-0.637689	0.531251	20.2809	0.000439505	0.00849662	TRUE	13.5553059828657	2.64950159294369	18.6871168152134	19.7333355398344	8.80852852887585	Retrovirus-related Pol polyprotein from transposon TNT 1-94 [Includes: Protease (EC 3.4.23.-); Reverse transcriptase (EC 2.7.7.49); Endonuclease]	secreted RxLR effector protein 161-like [Primulina tabacum]	Retrovirus-related Pol polyprotein from transposon TNT 1-94	sp|P10978|POLX_TOBAC	Retrovirus-related Pol polyprotein from transposon TNT 1-94	7.65e-09	PF13976;PF22936;PF14223;PF00665;PF07727;PF25597;PF00098;		DNA integration [GO:0015074]; proteolysis [GO:0006508]	aspartic-type endopeptidase activity [GO:0004190]; endonuclease activity [GO:0004519]; nucleic acid binding [GO:0003676]; RNA-directed DNA polymerase activity [GO:0003964]; zinc ion binding [GO:0008270]				other_or_unresolved	P10978	POLX_TOBAC	reviewed		Nicotiana tabacum (Common tobacco)	2.7.7.49; 3.4.23.-		CATALYTIC ACTIVITY: Reaction=DNA(n) + a 2'-deoxyribonucleoside 5'-triphosphate = DNA(n+1) + diphosphate; Xref=Rhea:RHEA:22508, Rhea:RHEA-COMP:17339, Rhea:RHEA-COMP:17340, ChEBI:CHEBI:33019, ChEBI:CHEBI:61560, ChEBI:CHEBI:173112; EC=2.7.7.49;				IPR043502;IPR025724;IPR001584;IPR054722;IPR039537;IPR012337;IPR036397;IPR013103;IPR057670;IPR001878;IPR036875;			X13777;	Aspartyl protease;Endonuclease;Hydrolase;Metal-binding;Nuclease;Nucleotidyltransferase;Protease;Reference proteome;RNA-directed DNA polymerase;Transferase;Transposable element;Zinc;Zinc-finger	TCTCGAATGAAGTGATGTCTTATATCAATATGCTTAGTTCGAGAGTGCAACACTGGATTATAAGTGATTGCAATTGCACTTGTATTGTCACAGAAGATTGGTGATTCAACGGTCTGAATTCCATAGTCCTTCAATTTATGTTGAATCCATAATAATTGTGCACAACAACTTCCAGCTTGTCAAGGAGAAACCACTGTCTGCAGTCCAGACAAGAGTAAAGCTGGTAAGGGAAACTATCGAAGAGAAGCTCGCTGTCAGAATCCACGCATTTGATGTGTATGCTCTACGGCGCACCAAACTATTCTTTGATGCTCTAAAGGGCATACTGGATGTTTTATCCGCATTGAGCTGGAAGTAGTGAAGTTTACCGAGTGCACCAACGTTCTGGTCGTTGTTGAGAGGAAGAAGTTATTCTGTGCAAAGCATAGGTACCGTCTCAACAATCTCCTTATCCAACACCATCAGGAGAACCTTGATAGAACCAGTCCGACCTACAGAGATGATTTGGCAGTTATTAGTCAGTTGAAGACTGATGAAATAACTCTATCTGCGGACATCAGGTTCCAACGGCAACTTCTTGGTATCTCCACTCCTCCTCCCAGTCCAGTTCAAGATCATCAACAGGACTCCTCTGATGCAAGCAGTTCTGAGAGAACGAAATCAGAC		n.a.
Rs_project_330377	Rs_project_330377__TRINITY_DN10376_c0_g1_i11	FINAL_EXTENDED_DEG_ANNOTATION	7.64346	-0.923358	0.856598	15.6329	0.00355344	0.0362306	TRUE	8.1012015291916	0	14.9539437556269	10.8889815992045	4.16217130659236	sp|Q94HW2|POLR1_ARATH Retrovirus-related Pol polyprotein from transposon RE1 OS=Arabidopsis thaliana OX=3702 GN=RE1 PE=2 SV=1	secreted RxLR effector protein 161-like [Primulina tabacum]		sp|Q94HW2|POLR1_ARATH	Retrovirus-related Pol polyprotein from transposon RE1	5.28e-81	PF13976;PF22936;PF14223;PF00665;PF07727;PF25597;		DNA integration [GO:0015074]; DNA recombination [GO:0006310]; proteolysis [GO:0006508]	aspartic-type endopeptidase activity [GO:0004190]; endonuclease activity [GO:0004519]; nucleic acid binding [GO:0003676]; RNA-directed DNA polymerase activity [GO:0003964]; zinc ion binding [GO:0008270]				other_or_unresolved	Q94HW2	POLR1_ARATH	reviewed	RE1 RF12 RF28 At1g58889 R18I; RE1 At1g59265 T4M14.18	Arabidopsis thaliana (Mouse-ear cress)	2.7.7.49; 3.4.23.-		CATALYTIC ACTIVITY: Reaction=DNA(n) + a 2'-deoxyribonucleoside 5'-triphosphate = DNA(n+1) + diphosphate; Xref=Rhea:RHEA:22508, Rhea:RHEA-COMP:17339, Rhea:RHEA-COMP:17340, ChEBI:CHEBI:33019, ChEBI:CHEBI:61560, ChEBI:CHEBI:173112; EC=2.7.7.49;				IPR043502;IPR025724;IPR001584;IPR054722;IPR012337;IPR036397;IPR013103;IPR057670;			AB605839;AC027036;AB078516;CP002684;AB028223;	Aspartyl protease;DNA integration;DNA recombination;Endonuclease;Hydrolase;Magnesium;Metal-binding;Nuclease;Protease;Reference proteome;Transferase;Zinc;Zinc-finger	TGGTCTTCGATAAAATGATGTCTAATCTCAATATGCTTTGTCCGAGAATGCAACACTGGATTGTACGTGATTAGCGATTGCACTTGTGTTGTCGCAGAACATAGGTGATTCTGATGCTTGAACTCCATAATCTTTCAGTTGATGTTGAATCCATAATAATTGTGCACAACAACTTCCTGTTGCCAGATATTCAGCCTCTGCAGTTGATGTTGCAATAGATGTCCGTTTCTTTCTGAACCAAGAAATCAGTCTTTCACCTAGAAATTGACAAGTTCCACTGGTGCTTTTTCGATCTATCTTGCAACCTGCATAGTATGCATCTGAATAACCTATTAGATCAAAATTGGATTCTATGGGATACCAAAGTCCGACTTCTTGAATCCCCTTTAGGTATTTTAGAATCCTCTTTGCAGCAATAAAATGTGATTGCTTAGGGCCAGATTGAAATCTAGCACATAAGCACACTGAATACATGATATCAGGCCGGCACAC	VCRPDIMYSVCLCARFQSGPKQSHFIAAKRILKYLKGIQEVGLWYPIESNFDLIGYSDAYYAGCKIDRKSTSGTCQFLGERLISWFRKKRTSIATSTAEAEYLATGSCCAQLLWIQHQLKDYGVQASESPMFCDNTSAIANHVQSSVAFSDKAY	n.a.
Rs_project_330385	Rs_project_330385__TRINITY_DN10321_c0_g1_i2	FINAL_EXTENDED_DEG_ANNOTATION	11.8274	-2.44291	0.963878	27.443	1.61726e-05	0.000724366	TRUE	8.30298917160713	5.15187676362081	22.7742659382662	22.8482129054641	1.48360223618423														other_or_unresolved																	CCAAAAACTTCTCAAATGCTGGAACCCACTCATGTTGATTCCACACTTGGGGAATATCGACCGATATCACTCGATAACCCTTCAAATAGAAAAAAAAATGGCCTGATCAAGAATAAGAAATTCATGCTAAAGAAAAACTAAACACAAAAAATCCACATGAATTCAGGTAATTAACCTTTAAGTAGTAACATGATTTCAAAAGTTACACTTGACAAAATTAGAATCTCAGTAACTCCTATGGCGAAAGGTGGAAGGAAGTTCACTTGATTCTGTGTTAACACTTGTGATCAGTCTGGCCCATTTTCAAGCTTTTAAATAAAATGCTTGTTTGAGTTAATGCTGTAAAGTATTTCTGAAAATTTTAGTTCTTAATTCAGCTTGAACTTCTGTAAAGCTATGCTTTGTTACTTTAAGACCTATTATTATATCTGCTTTGTGCTAGTTATTTATTTTAAGCATAAATGTCATCGAGACAACAAGGTGAACTCTGTTGGAACTTGGAACTCATCGTGGCGCGGTAAAATATATGTAATTCTTCTAAACTCGAGAAGATGAGGTCAACTCCATTAGAACTTATATTAGGCAAGGTAAAGTAATCATATTCCTATAATAATGACAAAAGAGTTAAAATTCACAAAACATCTATAGAAAAATATAAAAAGAATCGACCAATTTATTTTTTAACTTACTATCAGGTAAACGGGTCTGACCGGTTACCTGGACAAGAAAAAACCCACCTGGATATGAATTAGGTTTTAGTAAGTTTGAATATGTGAAATAAGTAGCATTGTGGTCATGGTCGCATTCAAATTTCTGGCTGGACAGGCGTTGTAAAAAGTTATTTCACTGTATAATTTAACAAAAGCTGTAGTACACTCAGTTATTGAAGAAAAAGTGCAAACTCAAAATGTCATCTAGTACATCATCCTTTTATATGTTCAAAAGATGGCCTCCTCCCTACTAGTTATAATTTATCCATCATTTAAACTTTAAAGATATATTGTTTGAACATCACCACTCCTAAAAATTTGGGTGTTAAAGGTCATTAGAGAGGGAGTCAGTCTTAAAAGGTAGATAATATCTTTAACCTTCAAAAGGCACAGAGTATTCCAGTCCATTATCAATACATTGACATATTGCTCTTACATTAACTAATTCTGGAATTTGTGAGGCAGATAGATACTGAAGACGGTTAAGATGGCGTAATTTCGATTAATTATTTCTCACCAAGCCGGAATAGAGTTGTATTATGCAACAAAAGAAAGGAACATCAGTTTAGGTCGACATTTCATCCTTCCTGAAGTTATCAACTGATACAAAGATCAATTCCATAAACCATTGAATTACATAAATTATCCTGGCAAACACCCACATCAACAATGAGGAGAGAATGAGAAGTGTCTGGACAACGTTGATCATACAATAACAAATCAGAAAGCAAATATGCAATGTTGAATTGAATTCCTTTCTCCACTAGACTTTATTTTCATCATAGATGCCAAATTTAACCTAGTACCAGCTTCAAAAAATCTTAAACTCAGATTGTTCAAAGCCCAAAATATACCCTCACCACACCAAAAAGCTAAGCACGGGAGATCAATGCTAGTCTGGGCATTAAAACTCACCGATCAATAAAATTATTAAACTTCACTACCTTCATAGCTAATTGCATAATTTGTTTGTAGTATACATCGGCGGTTCCAGCTATACCAGGAAGACAGATCAATGGCGGCACAACTT		n.a.
Rs_project_330386	Rs_project_330386__TRINITY_DN10321_c0_g2_i2	FINAL_EXTENDED_DEG_ANNOTATION	12.0112	3.06684	0.741465	41.8095	1.82695e-08	2.89782e-06	TRUE	4.38883098060839	5.29900318588739	4.74744725451362	2.56511330019796	38.3968691016027														other_or_unresolved																	CCAAAAACTTCTCAAATGCTGGAACCCACTCATGTTGATTCCACACTTGGGGAATATCGACCGATATCACTCGATAACCCTTCAAATAGAAAAAAAAATGGCCTGATCAAGAATAAGAAATTCATGCTAATAAAAACCAGAAGTAAAAAATCCACATGAGATAAAATAAAATTAAATGACATTATGGAAAGTATATGCTAGATGCCATACAACATTAAAAAAAAAATACAAGCATCTTGTCAACTCCAGAGACATAGCTTGAAATGGATGACTGTTTCGGTTGTGAAAATGAGTATTCAGGTAATTAAACCACAACTAAGATCAATTCCATAACCCATTACATAAATTATCCAGCCAAATGCACAACATCAACAATGAGGAAATAATGAGAAGTGTCTGGACAACATTGATCATTCAATAACAGATCAGAAAGCAAATATATAATGCTGATTATAATATCTTTTTCCACTCGACTTCAGTTCCATCATAGACGCAAATTTAAACAACAGCTTCGAAAAATCTTAAACTCGGGTTTTTCAAATCCAAGATATACCCTCGCCACACCAAGAGCTAAGACAGGAGATCAATGCTAGTCAGGAATTAAAAGCTTACTGATCTAATATTATTAAACTTAACAGCTTCGAAAAATCTTAAACTCAGGTTGTTCAAACCCAAGATATACCCTCACCACACCCAAGAGCTAAGCACAGGAAATCAATGGTAGTAGTCAGGGTATCAAAAGCTTACTGATCGATAAAATTATTAAATTTTACTACCTTCATAGATAATTGCATAATTTGTTTGTAGTATACATCGGCGGTTCCAGCTATACCAGGAAGACAGATCAATGGCGGCACAACTT		n.a.
Rs_project_330429	Rs_project_330429__TRINITY_DN10341_c0_g1_i1	FINAL_EXTENDED_DEG_ANNOTATION	12.3893	-0.692982	0.703772	21.3581	0.000268881	0.00596508	TRUE	8.68172877712546	2.86215375756712	17.4002227607897	26.1046716914541	5.39221219597884	auto-inhibited Ca2 -transporting ATPase 10 [Dorcoceras hygrometricum]	auto-inhibited Ca2 -transporting ATPase 10 [Dorcoceras hygrometricum]	auto-inhibited Ca2 -transporting ATPase 10 [Dorcoceras hygrometricum]			3.47e-14								other_or_unresolved																	GAACGATTTGGAAGCCGGAGGGAGGCGCCGGGAGTATGCTGAGGATGATGACGAAGGTCTTGGGCCTTTCGATATTTTCCGGACAAAAAGTGCTCCGGCGGACCGATTGCGTAGGTGGAGGGTAAGTTTCTCACACTATTGCTTCCATTTTTGAGATTATTAGGTGAAAATTTTGTTGTGTTAGTCACTTTTTTTTTAATATGGATGTGTGTGCCCGCTGACACTACTTCGTGTTGTCGTTTTTAGATATATTTTTTATTTGTGTTGATATGAAAATGAAACGAATTCATATTTATAAAATAAAATTGCAAATTAAAATTGAAGGACAAGGCGCAATCTGCGTTACATGTTTTGAAAACATAGTCATTGTTTGACTGCCGAATCTCCATTCGAACAAATTATATGTGATTAGCCTCACTTCATGACGAGTCAGGATTATAAGGCTCTTGTCTGATCCGTAAAGTATATATTATATTATATATCATATATATAATAATTAAAGCCCGTAAGTGTTTTGTTATTTTACAAAAATGATTGTATCATCTCATTCTATACCAGTTGAGAGCATGTATAGCAAATACTCACTTTTACAATCACATATGCATTTATATTAACTCAGTGAGACCCAGAGATGGAATTAATCCCATCTCCATGGGTCTGGAACAGACTTTGACGTCACTAAAGTTCAAAACATTTTGAATCACTGTATAACTTATAAACAATATTGGAAAACCCACGATGCTTTATCATTACACAAAAATATGATTAGAACACGAGTTGATACTCAGAATATGGTTTTAAAATATTTTCCTTGTCAAAACAGGCATCATGGTCGTTATCATAGACAAATATAATTTTCGCAAGATTTTGCAACCAAGTCTTTCCTTTCAATTGATTGAAAGCTTGTATATTAAATTCTGGTGACTGTAAGGGCTCACATGTTATTATATTTCATATCTTTGAACACTTATCCACGTCGTTCACACCATAGAACACTATTGTTTTACATTATCCGCTTAAGAACTTTAGTGAGGAAGATAGTTTGAATTACGGTGTTATTTATGATATAATAATCCATGTTACAGTATAAGAATTAACCTAAATATCCCAAAATTTCAGTAAAACATCTCATATTTTCATGCCTACAAAACCATGCAAAATCTTACTGTCACTTTCTATTTACATAAAGTTTCTAAAGTAGACGTGGCTATGGACGTGGCCATCACGTGCCATTATTGGGTATGGCACTTCGTCGCTTCTACTTACATTGTCTCTACAAAATGCACATTTCTACTTGTTGAACTTGCTTACTGTATTCATGTTCCTTTAGCCTTGTTGGTCCTATGTCCGCTATGCTACCTCTATTGTTTAGCTTTGTGTTTCCAGTAACTTTGCTTTTTCTGGTTGATTTTGTTTGAATGTGGGTAAGCACAATTATTAACTTAGACAAATATAGATCGCCATCTAATCATTAAACAATAATAAACTAAATGGAGTTTTTTGAGGTTTTCATCCAAATGAGCCAAAAATATGACCAATATTTGGGAATTTTCTCAGTTGAGAAATATCTATTTGTGCTCCTTTAATCTCGGCATCTTATTTTCATTGTCATCTCAAGAATATGTTTCCAACCATTTCCCGTATCCAAATGTAATCATTATTTTTTATTTATTTTTTATCATTCCTCATAATTATTCTACTATGTTATATTATATTCTAATCCAAGTACAATATTTTAAAACATTAGAATATTATTCTGCCTTTCGTCATGAAATAAAATCAAATTCTACACATTTCCAGAAAACACACTCCAAAAAACATCGGAATTAAAGCCAAATGTGTTTGTAGGATTTGTACTTGCTCAACCAAGTATGAAAACAGTCATGAAGGATGATAATGTTCAAATAATTGGCTAGTGTTTGCATGCTTGTAGCATTTGTACATCTTTTGCAGTTTTACATGACCTTCATTTGACTTTTATCTGTTGTTTATTTTACTAATATCGTTACATTTT		n.a.
Rs_project_330457	Rs_project_330457__TRINITY_DN10399_c0_g1_i18	FINAL_EXTENDED_DEG_ANNOTATION	11.2444	2.27466	0.73396	19.2879	0.000689914	0.0117169	TRUE	5.86006772955348	3.97425238941554	5.41654621203808	9.00215550986416	27.6030153932702	Putative protein containing Transglutaminase-like superfamily	uncharacterized protein [Primulina huaijiensis]				9.92e-211	PF13369.13	Transglutaminase-like superfamily						other_or_unresolved																	AGTCACATATCATTTCAAATTCCAAAATAGTCCCAAACCAAAAATTGGATACAACCTCCAACCAAATTCATTTTACACTTGTACTAGAGAACATATTAACCTTTCTAAAATCTAGAGAATATCATTTCTCCTCTGTTTCAGTCGAATCAGCAGAAAAATTAATTAATCACCAACCATTCAACCACATGGATCTTACAAAAATAAAATAAAATCTGCAGCAGCGCCACTAACCTTTTAATTGTGAAATCTGGATTATGTGTAATTTTCAATCTGCTCGAGTATAAAATACAAACACAATCAAGAAGAAAAGTAGAAAAGATTTGTTTTCTTGTGTCTTCTATTTGGGGCATTGGGTTGCAAGATTGGGTGGAAAAATAAAACAATAAAAGCCATAAGCATTAAGAAGAAAAACTAGATTGGCTCTTGCATTGAGAAGAAAAACTACACTGACTCAGTAAAGAAATTTTTTACAAATTCATTGTTCATGATAATATTTTCACATGCAAAAGCACGTTCGATTATGTATATCGATGTAAATATAAATAGATCAAAATACCCAATAACATAGAACAGGGACCAAGGAAACAAATACGGCCAAAGCATAGCCACAACAAACACAAAATAAATATATATCCATCAAATAACAAGAAAAATATTTTACAGAACTGCATCCCTTCACATCACAAGTGCAGCCTACATTTCTGATCTAGGTGCATTCTGGAATCAAATTTAGTAACATTTTAGTCTTGATATTCCAAGTAAAATTCTATTATTTTACAATAATTTTAAATTTATATAAATATTTAATCTTCTTCGCACATTTTTCCCATCCAAAGTGAAGGGAAAATATCAGGGATGACATCGAAATTACCATGGCTCGGTATTGTCGAAAAGGGCACTTCTGTTATCTGACTGCCTACTCCAACCTTCCTCCATCAATATCAGGTTCAGACGAATTATTAATTTCTCGACAGCATCGTCTTCCTCCAAGTTGTTGGCTAACTGGGATTTCAACTCAAAGGTGGGAGATTCCTACGATACATTTATGATTTATCAGTAAAATTGAAAGGGACACTAATTCCAGTGTAATATACAACATACATTTATACACACACACACACATGTGTACATATACCTTTGTATCTTGGTAGAGTTTAAGGTACTGAAGCGATTCGACATAGAATCCACAATGGTACAACAGAGCAGCATAGTCTCTTAGTTCTTTTGGATCAGTTTGGAGTAAGATGAGACGTTCACATGCTGACAGAGCACGGCGAATATCCCCAAACCGAACGCTGGTCCAAACACCTCGTTGCAGTCTATGTCTAGCAGCCTTGGCAGATGCAAGTTCCAATGCACTTTCTTGATTTTCGTTGGATTCGTTGCAACAATGAGCAGCATATGCTGCTCTTAGGAATAGACTTCTAGCATGATCAAGCTGAAATGGCCAGAAAGCATGCTTTAAATCTTGCAATATCTCCACCAGTATAGCCTGTGATGTGATAATATATAACTGATCCGATTCTTTGCTTTGTTGTTTGTGATACCCTCTGGGAGAACTATAAGAATCATGTGGGAAGAAAATTTCCACATCAAAATTTAGGACTCCCCATAAACGAAGCATCTTTAGAATCTCCGAGTAAATAAGAGAAAGCATTGAAACAGAACCTGAACGATGTGTCAAAACTGAATTCAGATAAAGAGCACGCTGCTCCACCTGATATCTCACATTTATTCTTCGAAAACCTTTGTTCATATATAAGTATCTATTTAAACACTCCAGAAAATCCTCAGGGGAAGATCTAAGAGAAGAGCTGTAACGAGAGCAATATTCCACGGCAAGACTGTCCAACCTTAAACGAAAATCGTCAACTGGAAGCGGAACAGAAGAGTGTGATATTAGGGAGTCATCCTCAGCGGCTATATGCAGAGCGGCTCTTCCCAAATCAACCTCTTTATTTACCCTTATACTCATGTCTCTCTCAATATCAGATAGTTTTTGTATCTGTGAGCAGAAATCCTCTCTTGCAGCTCGAGCATGAGTGGTATCGAGGCCAGAAAAATCAAGAGCATCATGGAGCACAAATTTCAACCCATTAGCCGATGAAGGTGATTCGCATTTACAGCTGCAATT	NCSCKCESPSSANGLKFVLHDALDFSGLDTTHARAAREDFCSQIQKLSDIERDMSIRVNKEVDLGRAALHIAAEDDSLISHSSVPLPVDDFRLRLDSLAVEYCSRYSSSLRSSPEDFLECLNRYLYMNKGFRRINVRYQVEQRALYLNSVLTHRSGSVSMLSLIYSEILKMLRLWGVLNFDVEIFFPHDSYSSPRGYHKQQSKESDQLYIITSQAILVEILQDLKHAFWPFQLDHARSLFLRAAYAAHCCNESNENQESALELASAKAARHRLQRGVWTSVRFGDIRRALSACERLILLQTDPKELRDYAALLYHCGFYVESLQYLKLYQDTKVYVHMCVCVYKCMLYITLELVSLSILLINHKCIVGISHL	n.a.
Rs_project_330504	Rs_project_330504__TRINITY_DN10357_c2_g1_i9	CENTRAL_HYBRID_MAP_FALLBACK	5.83807	-2.60329	0.964126	17.5536	0.00150827	0.0202121	TRUE	11.796421842936	0	5.34399083413212	8.06899623706669	1.87023316253801	sp|Q01910|TF107_SCHPM Transposon Tf1-107 polyprotein OS=Schizosaccharomyces pombe OX=4896 GN=Tf1-107 PE=1 SV=1	3-hydroxyisobutyryl-CoA hydrolase activity		sp|Q01910|TF107_SCHPM	sp|Q01910|TF107_SCHPM Transposon Tf1-107 polyprotein OS=Schizosaccharomyces pombe OX=4896 GN=Tf1-107 PE=1 SV=1	1.52e-66	Chromo,RVP_2,RVT_1,Retrotrans_gag,rve							other_or_unresolved																	TCTGCCCAATGTACCCATTCAGCCCACATCTTGGGCTGCTCTGAAGCAAAACATCTCAAATAAGTTTCCAAACAACGATTTAATACTTCGGACTGACCATCCGTCTCTGGGTGGTAGGCCGAGCTCATCTTTAGTAGCGTTCCTTGTAGGCGAAAAAAATTCAGTCCAGAAATGGCTCAAAAATGTGGGGTCTCGGTCACTGATTATGGATCTAGGAACCCCATGCAGTCTCATTACTTCTTTAGCGAAGAGTTCAGCCACACCCTTTGCTGAATATGGGTGCTTAATTAGTAGAAAATGGGCGTATTTTGAGAATCTGTCCACTATGACCATAATAGCATCAAAGCCTTTAGATTTAGGAAGACCTGTGATGAAATCCATTGCAATATCCTCCCACACTACCTCAGGAATGGGTAAGGGCTGCAATAAACCTCCTGGGAACGAGGCTTGATACTTTTGTCGCTGGCAAGCATCACAATCTGCAATGAATTTACAAACATCTTTTTTCATACCTTTCCAGAATATGTTGGCAGCAATCCTCCGTTAAGTTCTGTATGCGCCAGCATGACCCCCTAATGGAGTGTTGTGATATTCCCTCAGTAATTGTGTTGTCCATTCTGAGGCTGCCGGAATGACCAAGCGTCCTTTGTATAACAACCTGTTATTTAACAATGCATAAGGAGATGGTTCCAGAGGGTGTTCTGTAAAATTTTTTATCACTCTTTGGAGGTATGGATCAGTCGCTACTGCTTGTTGGATGTTTTCCCCATCTACCCAATAGGGTAGACTAACAGATGATAGTTCGGCTTCAAACCCTACACGAGATAAGGTGTCTGCCACCTTATTTGATGCCCCTGGTTTGTAACTTACCTCAAAATCGTATCATAACAGCTTTGCCAACCAGTTTTGTTGGTCCGGGGTGGTGATTCGTTGTTATGTTAGATACCTGAAGGACTTTTGATCGGCTAACAACTTAAAGCGCCTGCCCAATAAATAAGGTCTCCAATGTTGTACTGCTAAAACCAAGGCCATAAGTTCTTTTTCATACACTGATTTGACAAGAGTTCTATAAGATAAAGCCTTGCTAAAATAGGCTACGGGTCTGCCCTCTTGCATTAGTCACCCCGAAACCCCGACCCGATGCATCACACTCAATGACAAAGTCTTTACTAAAATCAGGGACTGTTAAAACAGGGGCTGTGGTGATGAGTTTTTTTAAGTGTTCAAAGGCTGTCTCGGCCTCTTGCCCCCAGTTAAACCCCTCTTTTTTTACAAATCTGTTAATGGTTTTGCTATTTTGTCATAATCCTTGATGAAACGACGATAGTAGCCTGTTAAACCTAAAAAACCCCGCACCCCTTTTACTGTTTTAGGTTTGGGCCACGCAGTGACACTTACCACTTTTCTAGGATCCACCTCAACCCCAAGTTGTGATACGATGTGCCCCAAGTACTCAACCTGTTGTTGACCAAACGTGCACTTTTTTTGATTAGCCACAAATTGATGGTCTCGCAACACCTCAAAAACAGCGCTTAAGTGAAAAAGGTGGTCAGTGAGTGTAGGGCTATAAATCAGAATATCATCAAAGAATACTAAAACAAATTTCCTCAAAAATGGCCTAAGAATCTCGTTCATCGTAGCCTGAAATGTGGCTGGGGCATTGGTGAGGCCAAAGGGCATTACTAAGAACTCAC	MKKDVCKFIADCDACQRQKYQASFPGGLLQPLPIPEVVWEDIAMDFITGLPKSKGFDAIMVIVDRFSKYAHFLLIKHPYSAKGVAELFAKEVMRLHGVPRSIISDRDPTFLSHFWTEFFSPTRNATKDELGLPPRDGWSVRSIKSLFGNLFEMFCFRAAQDVG	n.a.
Rs_project_330544	Rs_project_330544__TRINITY_DN10372_c1_g1_i8	CENTRAL_HYBRID_MAP_FALLBACK	10.5979	-0.943367	0.561058	16.3106	0.00262943	0.029633	TRUE	14.0572024428364	1.14486150302685	18.0480702010333	11.7826395818856	7.28897116741683	sp|Q9LNH5|PT148_ARATH Probable sugar phosphate/phosphate translocator At1g48230 OS=Arabidopsis thaliana OX=3702 GN=At1g48230 PE=2 SV=2	sugar phosphate phosphate translocator At3g17430		sp|Q9LNH5|PT148_ARATH	sp|Q9LNH5|PT148_ARATH Probable sugar phosphate/phosphate translocator At1g48230 OS=Arabidopsis thaliana OX=3702 GN=At1g48230 PE=2 SV=2	7.26e-131	TPT							other_or_unresolved																	CAATGTCCTTGGATTAGTTAGGAAGCATTGAGTAAGCAACTTTTTACTTTAGCATGTTACTCGCAGAGAAAAGCAAATCTCCGAGATCTAAAGCGACTCTTTTCATCTTTGCGTCTTCCCTACAACAAAACCAATCGTTACGTTTTCCTATTAATGAAAGCTGTACGTTTCCCATTTCAAAGCACTACCATAGCTAACTGCTTAACTGGCTTTTACTGAGAACGAAGGCCAGTGGATTTGAGCACCATTTCCTGATTTCGGGAGGTCCAATCGAAATCACATCGCCATTTACTGATTTTCTTGAGACCCAGTTGAAATAAATGCTCGTATCCAGCTTTCTGTCGGGTCCCTGTTTTTTATTTTCTGCAGTTTATGGCTTTTTATGAAGCAGTTACAACAGTTCTGCCAAACTCACGACATATCTATCATTTGTCGAGAAGATGAATAACTTCATTTTGAACTGAAAAGTGCATTTTATATCAATAAAATTCTCATCCAGTCGGCGGTGACAAAGTAGGAGCTGGATTTGTCAGTGTGATAGTCGAAGGAATATATATACTCATACAAAATGATCAGCAGACAACTTTTATTGACCTATCTGTATCTGTTAGTATACGTAGTTCTATCTTCAGGAGTTATTTTGTACAACAAGTGGGTTCTCTCGCCAAAGTATTTTAATTTTCCGTTTCCAATAACGCTTACTATGATACACATGGGCTTTTCGGGCTTGGTGGCCTTCCTTTTGATCCGTGTTTTTAAGGTTGTTTCACCTGTGAAGATGACTTTTGAAATATATGCGACATGTGTTATTCCAATTAGTGCCTTCTTTGCATCAAGTCTTTGGTTTGGAAATACTGCTTACTTGTTCATCTCTGTGGCCTTCATCCAGATGCTCAAAGCACTGATGCCAGTTGCCACTTTTCTCATGGCTGTTATATGTGGTACTGACAAATTAAAATGCGACATTTTTTTAAACATGATCCTGGTCAGTTTTGGTGTTGTCATATCTTCATATGGGGAAATTAATTTCAACATAGTGGGAACAGTTTATCAAGTTACAGGAATCTTTGCTGAGGCTCTTAGGCTGGTTCTAACCCAAGTTCTACTTCAGAAGAAGGGCTTAACACTCAATCCTATCACAAGCTTGTATTACATTGCCCCTTGCAGTTTTGTGTTCCTCTTTGTTCCTTGGTTTCTTTTGGAGAAGCCTGAAATGGAAGTCTCCCAGATACAATTCAAT	MISRQLLLTYLYLLVYVVLSSGVILYNKWVLSPKYFNFPFPITLTMIHMGFSGLVAFLLIRVFKVVSPVKMTFEIYATCVIPISAFFASSLWFGNTAYLFISVAFIQMLKALMPVATFLMAVICGTDKLKCDIFLNMILVSFGVVISSYGEINFNIVGTVYQVTGIFAEALRLVLTQVLLQKKGLTLNPITSLYYIAPCSFVFLFVPWFLLEKPEMEVSQIQFN	n.a.
Rs_project_330558	Rs_project_330558__TRINITY_DN10388_c0_g2_i1	FINAL_EXTENDED_DEG_ANNOTATION	7.2538	-2.9822	1.47856	19.9721	0.00050577	0.00940748	TRUE	3.04059892482628	7.98126765000951	13.7821081136707	13.5149488500128	0.368653363716383														other_or_unresolved																	TTCGGATTGAAAAGTTCCCTGATAGACAGATCGATTTCCGCACATATAATTTGTGATCTGTTTGGTCAGTCTAGAATAAGATTAAACGATCTTATCTTTAATTTGACTAAGATCACTCAGTGTTATCTAATAAAAAATTCAATTATTTATAGTGTTTATTCAACCCCCCTTCTAAACACTAACCGATCCTAACAGGTATGTAAGCTGATATTTCAGAAATATGTTATGGGTCAAGATTTTGATAATTAACTTGATATTTATGAGGTATTTGAATGACTTTATGCTATATTTGACACACAAATGATCTGATAATATTGATATATTATATACCAGGCTTGAATCGTGAATACAGATCTCTTTGGTATTAGCTTGGTTGAGGTATGTGTGACCGTTTCTATCACGATGTCTAACAAAGACATGTGATGATCATAATGTATGATTTAATTGTGATTACCTGACTTATATGTGATTACATGATACATTGAGATGCATTTATCAGTTGGCTATCGATGTGCAAAATAAATAACATGATATTTTGTTGAGACACAAAAGATTTAGCCAGTCACATCAATACCTCTGGACATAGCATGTTGATCATATCGTTTCTTTGATACAAGTACGATTCTATGTTTGAATTTGTGGTATCGTGACATGGGGATGCTTGGCCACACTGCTTGGCTCAATTTATGTAGTAACTTTAGTGTCGAGTACGTCACCATTTGTAAGACCCCAAATCCCAAATACGACATTAAGGCAATAATGACGTCATATTGATAATAATTTCTACGATAACTCCTTGAACTACATCACATGCACCGACTAGACAATAACATATAAGCTC		n.a.
Rs_project_330582	Rs_project_330582__TRINITY_DN10380_c1_g1_i2	FINAL_EXTENDED_DEG_ANNOTATION	8.29013	-2.78526	1.28658	19.6753	0.000578751	0.0103526	TRUE	5.15149907069552	7.44159976967451	11.1694668354152	17.6187144283417	0.746295508751464	Ribulose bisphosphate carboxylase/oxygenase activase B, chloroplastic (RA B) (RuBisCO activase B)	ribulose bisphosphate carboxylase/oxygenase activase, chloroplastic [Dorcoceras hygrometricum]	Ribulose bisphosphate carboxylase/oxygenase activase B, chloroplastic	sp|Q42450|RCAB_HORVU	Ribulose bisphosphate carboxylase/oxygenase activase B, chloroplastic	2.07e-19	PF00004;PF21228;			ATP binding [GO:0005524]; ATP hydrolysis activity [GO:0016887]; ribulose-1,5-bisphosphate carboxylase/oxygenase activator activity [GO:0046863]	chloroplast stroma [GO:0009570]; thylakoid [GO:0009579]			chloroplastic_or_plastid_annotation	Q42450	RCAB_HORVU	reviewed	RCAB	Hordeum vulgare (Barley)		FUNCTION: Activation of RuBisCO (ribulose-1,5-bisphosphate carboxylase/oxygenase; EC 4.1.1.39) involves the ATP-dependent carboxylation of the epsilon-amino group of lysine leading to a carbamate structure.			SUBCELLULAR LOCATION: Plastid, chloroplast stroma.	RuBisCO activase family	IPR003959;IPR027417;IPR044960;IPR048571;			M55449;M55448;	ATP-binding;Chloroplast;Nucleotide-binding;Plastid;Transit peptide	TGGAGAAGTTCTACTGGGCTCCCACGCGCGAGGACCGTATAGGCGTCTGCATCGGTATCTTCTGTACCGACAATGTCCCGACGGAGGCCATCGTCACCCTCGTCGACACCTTCCCAGGCCAATCCATCGGTAAGCCACCTAAGAGTTGTCTCATTGAGAATTTACAAATTTTGTAAGCTCCTTATAAGATTCACGAGTTACTCAACTTATCACCAGTTGGTTTTAAGTTGGAACCATGTGAATTCTTAACATGGTATCAGAGCCAGGCTTCAATCACGTATCAGAGCCGACTTGCTCACCGTCACCCGCATTATCAATCCACGTGTTTGACTTATATAATGTCACACGTGAGGGGGCGTGTTGATAGTTGTCTCACATTG		n.a.
Rs_project_330583	Rs_project_330583__TRINITY_DN10394_c0_g1_i2	FINAL_EXTENDED_DEG_ANNOTATION	5.76827	-4.73445	1.53315	15.3854	0.00396505	0.0389991	TRUE	5.7592499889904	4.00701526059397	11.8261151017225	8.68118161252387	0														other_or_unresolved																	GTTTCAAGCAAATAAAAAAGATATAATAAATTATATAAATAATATTATTTACTTGTTAAATGTAATTGCTTGTAGATCATGATCAGTATTAAGCCTATCTCCCAATCCACTTATTTCAATAAAAGAGAAAGCAAGAAATGATAACAATTATCATCCGATCTTCGTGATCCTTTCTTTAACGATTCAAACGGGAAAATAAAAAAGAAAACTAGATTTATTTTGGGATTTTTTGTTTTTTTCTGTTTGATGGAAAGGTTTAGGAGATTGTGAGTTTAAAGGTCTTGCTTTCTTGAATGATTCAGATCATCTGCTGCTAAGGTGAGAAGCCATTTATTTTCTCAAACATGTTGTTCAATGGGTTTCATGATCTTATTGTTAGCAAGTAGTTGCCATTTATACATGATTTATCATCTGTAATGTATTTGAGTTTCTTGGATAAGTCCTTGATGATGATACCTATGCTTTGTTTACCACAGATTTCTGCTTGTTTTGGGCTATTTGAATTGCTTTGTTATACATGTTTACCTCTCGATTTATTCTTTTTACAGCTTGAAGCGAAGGAAAAAAGCTTCTCATTTAACCTGAGACAGTGAGGTGAGGCTCGAGAGACCTTCCTTCTACGCCGCCAGTGGTTCTTGCACGAGCTTAGCTGATTCGGATTCGCAGGTAAAACTCGAGTTATATATGTTCCTGAATCCGATACATGATGGATGAGTATAGCATGGTGATGTCCC		n.a.
Rs_project_330623	Rs_project_330623__TRINITY_DN10309_c1_g1_i2	FINAL_EXTENDED_DEG_ANNOTATION	7.3429	3.57935	1.61604	15.1975	0.00430866	0.0412399	TRUE	2.34698825796232	2.64950159294369	1.15058412467542	0.282194849890693	26.656650690577														other_or_unresolved																	AAAATATCCCATTAACCGAAATGCCTTGTCCTTAAATACCCTTAAAATTAAAATAGTTCAATGTACCTATAGTTAATGTTTTTTTTTTCTTTTCTTTTCCCAATATTCAATATTGAAGAAAAGTGCAGATACGAGGACGGAGAAACGACCCACAATAGCCAAAAGATCCAAAAGGTACGCTACGCTACTTCATGATTGAACACGAAACATTTTTCGTATTCGAATAACCTTAACAATTGCCAACATAAAAAATGATTATTTGTGTCCTCGATTAAGTGGGTGTTTGCAATTATTTTTCGGAAGCACTTATCTGCTTTTGGATAAAGAAAACAGATTTTGGGTGTTTGATTTGCTTGCTTCTGCTATTGCTTCTCTCAAAATTAGCAGGAAAAAACAGAAGTTAAGAAGGAGATCATGATATGCTTTA		n.a.
Rs_project_330630	Rs_project_330630__TRINITY_DN10343_c0_g1_i2	FINAL_EXTENDED_DEG_ANNOTATION	6.28303	-3.41259	1.5147	14.7544	0.00523872	0.0469339	TRUE	4.55870614439465	3.43458450908054	11.1357646269172	12.5765416924252	0.377642145035081	sp|Q9SZG1|GT6_ARATH Glycosyltransferase 6 OS=Arabidopsis thaliana OX=3702 GN=GT6 PE=2 SV=1	galactomannan galactosyltransferase 1-like [Henckelia pumila]		sp|Q9SZG1|GT6_ARATH	Glycosyltransferase 6	1.25e-160	PF05637;			galactosyltransferase activity [GO:0008378]	endosome [GO:0005768]; Golgi apparatus [GO:0005794]; Golgi membrane [GO:0000139]; trans-Golgi network [GO:0005802]		ath:AT4G37690;	other_or_unresolved	Q9SZG1	GT6_ARATH	reviewed	GT6 At4g37690 F19F18.180	Arabidopsis thaliana (Mouse-ear cress)	2.4.-.-	FUNCTION: Probable glycosyltransferase that may be involved in the biosynthesis of xyloglucan. {ECO:0000250|UniProtKB:Q9CA75}.			SUBCELLULAR LOCATION: Golgi apparatus membrane {ECO:0000305}; Single-pass type II membrane protein {ECO:0000305}.	Glycosyltransferase 34 family	IPR008630;IPR029044;		NP_680773.1;	KJ138718;AL035605;AL161592;CP002687;BT026516;BT015600;	Glycoprotein;Glycosyltransferase;Golgi apparatus;Membrane;Reference proteome;Signal-anchor;Transferase;Transmembrane;Transmembrane helix	GTTCCATCTCCGCCGCACAAGTATTTCCCCCGTACTCCGGGTTCTGCTCCCCGCTGCACGGCTGACATCCCGTAAAATGAGTGATAAACGGCCGCCGCCACCCCTCCGCGACGTGGCTTTCCCGCGCAGCCGCATAGCTCTCCGTCACAGCTTCCGCGTGCCTCCGCCTAAGCTCCGGCGTCCCTCTTTCTGCCTCCTCGTATTTCTCAGTAACGCCGTCAAATCTGCCGACAATCTCACGCCAGTAGCCATGTAAGAAGTACTCGTTTTCTACGTAAATCATGTCGCCCCATTTCTTCTTCTCTTTCAATAGCAAGTAAATAAGTGCCGACTGATCATCGGATTCGGGAAACAATTTGTCCTTTAGGGTTGATCTCAAGATTTTTCCCCATTTTGCATAATCTGGACTGTTCGGACCCATGCTGGCCCATTTTTGCAAGAAATCCATGGACCATTGGCAGTTTCTTATCAAGAAAATGCCAGCATTTACTCCAACCCAGCTCTTCTTCTCGTATATCAAATTGGGCCAGCCATGAACAACGAGGTTATGATCCTTGTACCTCTCTAGTGGAATCTTGAACTCCATGTCTGTGAAGATGGCATCCGAATCGACCCAAAAGATCCATTCCACTTCCGGGTGGGCCACCATGGCAGCCCGGACCACCGGAATCTTGGCCCAAAAGGAACGCATTTTTGGATTCAAAACAGCATTGTTGTAGAAAATACCATAGCCATGAATTCTACAGTAATCAACCTTGTTCTTGAAGAACCTTAAAAGCAAATAATCCCCTAGAGGATTTTTACATGGAGTCGGCTGAGAACCCGTCAGGACAAGCACACGGTTCTCCTCTCCTGACCCGAAATTCTTGTGCTTCTCTAGCCATTCTCTTTTCTTCTCATCCCAATTCATCACAGGTCTGTCCAAGGTGTAACCAATTTCTGGGTCATCGTAAAATGTTTTGTCTGTAATTTCTTTGCTCGTGTTCAGGATTTGGACAAGTTTTGTGCAGTTTTCTTTGTCGGTGGTCGAAAATAAGGTTGAAAAACTTGGCAACGGGTCCGTAAAGATCCACAGAGCACAGAACATTAAGATTGCACTCGCGGATGCTATACATAAATACATCTCTCTCGCAAGATTTGATGGTTTGGTTTGAAGAACGGATTTGGCCATGGCTGAAAGGCAGATTTTGAGGAGAGTTTTGCTGAGTTCAAAGGATCGGATAAGGTTCTACGTTTTAGTATTAGTACATAAGAAGATTGCAGATTTTGCTTTATGTCTTGTAATTTGAAAGTTCAGTTGTGTGGCATATGGTAAAACGAAAAGGTTTGTATTTTGGAATGTGATATTAATTATGATTTGTATGAAGGATACAAACTGTATCCATTAAATGTGGCTGGAAATTGAAATTTTTGAGGCATGTCCAGAGAATTTGATTGAGCAGATTTGTTTATTCGAAATCGAGTCAGACGTTAGAAACATCGCACTGTATTTGTCCGATTGGACTAGCTTAGCCTTGGGATAATGGC	MAKSVLQTKPSNLAREMYLCIASASAILMFCALWIFTDPLPSFSTLFSTTDKENCTKLVQILNTSKEITDKTFYDDPEIGYTLDRPVMNWDEKKREWLEKHKNFGSGEENRVLVLTGSQPTPCKNPLGDYLLLRFFKNKVDYCRIHGYGIFYNNAVLNPKMRSFWAKIPVVRAAMVAHPEVEWIFWVDSDAIFTDMEFKIPLERYKDHNLVVHGWPNLIYEKKSWVGVNAGIFLIRNCQWSMDFLQKWASMGPNSPDYAKWGKILRSTLKDKLFPESDDQSALIYLLLKEKKKWGDMIYVENEYFLHGYWREIVGRFDGVTEKYEEAERGTPELRRRHAEAVTESYAAARESHVAEGWRRPFITHFTGCQPCSGEQNPEYGGNTCAAEME	n.a.
Rs_project_330721	Rs_project_330721__TRINITY_DN10335_c0_g1_i3	CENTRAL_HYBRID_MAP_FALLBACK	4.51776	-0.70764	1.06771	14.6651	0.00544866	0.0481825	TRUE	3.16375577927862	0	7.69646294410814	9.40301176020612	1.87922194385671														other_or_unresolved																	TTGGGCTATGCTTATTTCGATGCATTCCAACTTTTTATTCTCTTGATCTACTTCTTATGTTTGTGCTTGAACATTCGTTGGATATCTAGATACATCCTTATTTATGTTCACGTGAACTTGGTGTTTTGAGTCTGCTATGTTCTTTGAGTTATAGATATTTGATTTCATTCACTTTGGCTTTGATTGTTGTGTTGGGGATAACTGCTCTCTCTGTGGAGTCAAAATGATTATTTGGTACGTTTTCTTTTCTAGATTTTCAATTTGTTTTCGTGTGTCCGGTGTTTCAACTTGTGAAGTTTAGGTTTAAGTTTTTTTTGTTCTTTTTTTGCTTTTATATATTTTGTCTAAGGATACAGAGCCTTTATTACTCTTCCCTTCTTTCACCAGGTTTGTTACATCTTGCTTAACAATTATTTTAGTATTGATGTCTTTACCAAAAGTGTATTGTGGTTAGACTGTTCTCTTGAGTTACTTACCCAAATTTTCGTTCCTGTTTAGCATCTGGAAATGACTATGAAATAATGTTAAGAACATGTTCGTCATCTTCTTTAGTAACTCATGTGATGGTCTACATTTGAACTTGCAGGATTCATAACGTTCAGCTGAAAAATGACTACCCAACAATCTGGTCATGGCACGGAGCCAGAATAACTAGTATATATATATATATA		n.a.
Rs_project_330739	Rs_project_330739__TRINITY_DN10377_c2_g1_i3	FINAL_EXTENDED_DEG_ANNOTATION	301.74	5.68921	1.55657	14.7686	0.00520612	0.0467341	TRUE	16.4655190926338	512.596957554695	68.1072804504779	53.3013454320082	850.635209221471														other_or_unresolved																	CGACCTGCACGAATGGCGTAACGATGGCCACACTGTCTCCACCCGAGACTCAGTGAAATTGAAATCGCGGTGAAGATGCCGTGTACCCGCGGCTAGACGGAAAGACCCCGTGAACCTTTACTACAACTTTGCATTGGATTTTGAGTTTGTTTGTGTAGGATAGGTGGGAGCCTTTGAAACCAGGACGCCAGTTCTGGTGGAGGCAACCTTGAAATACCACCCTGATAAACTCGAAGTTCTAACCTCGGCTAGTTATCCTAGCTAGGGACATTGCATGGCGGGTAGTTTGACTGGGGCGGTCTCCTCCCAAAGAGTAACGGAGGAGTGCGAAGGTTACCTCAGCGCGGTCGGAAATCGCGCTTTTGAGTGCATACGCATAATGTAGCTTGACTGCGAGACAAACAAGTCGAGCAGGTACGTAAGTATGC		n.a.
Rs_project_330753	Rs_project_330753__TRINITY_DN10363_c0_g1_i4	FINAL_EXTENDED_DEG_ANNOTATION	9.23629	-4.3965	1.30515	31.9281	1.97889e-06	0.00013735	TRUE	8.42833826890424	7.04905831160608	11.5446944161622	18.822128296116	0.377642145035081														other_or_unresolved																	GCTAAGGTTTCTGATCATAGTTTGCTGTATGAAAATGAGGAGATTGATGCTGGAATTTCTTTGGGTGGGAAACTTGTTCATACACAAAGCATGAAGTAAGTCTCTTGCTTTATATTATATATTATTGCATTATTATAATATAAAATATGCCATTTACTATTTTGTATATATCATAAATATGAGAACATTACAAAGTAGTCAAAATTTAACCTTTTTTTATCGGTAAAAAACGTTAATCCCCTAGAAGATTAACTCCCCACGCAAAGTCAACCCATGGCAAGGGTCAAAATTTAACCTTAGTTATATGAGAACAAAAGGTTTTATTATATAAGTATTTAAATTTTGACCCTCACAAATTTTATACACAATCAAAATATTGTTATTATGGAACAGATGATGGATATATAAACAAAACATAGTTATAGTTATACCTCTATTCCACTCCGGATTTTTAACAATGTGTGAAGTTATTTATAAGATGTTATAATAGACTCTTGAATAAGCGTATATAAAGAGCGTGAGGATAT		n.a.
Rs_project_330754	Rs_project_330754__TRINITY_DN52551_c0_g1_i4	FINAL_EXTENDED_DEG_ANNOTATION	5.03447	-4.61898	1.38004	23.7506	8.96133e-05	0.00265557	TRUE	10.1012104989755	0	6.47332344152675	6.99510066065726	0.404167953935063	sp|Q6NQN8|VLG_ARATH Protein VACUOLELESS GAMETOPHYTES OS=Arabidopsis thaliana OX=3702 GN=VLG PE=1 SV=1	uncharacterized protein [Henckelia pumila]		sp|Q6NQN8|VLG_ARATH	Protein VACUOLELESS GAMETOPHYTES	2.45e-66	PF03107;		megagametogenesis [GO:0009561]; microgametogenesis [GO:0055046]; response to bacterium [GO:0009617]; response to molecule of bacterial origin [GO:0002237]; response to molecule of fungal origin [GO:0002238]; response to molecule of oomycetes origin [GO:0002240]	zinc ion binding [GO:0008270]	multivesicular body [GO:0005771]; nucleus [GO:0005634]		ath:AT2G17740;	other_or_unresolved	Q6NQN8	VLG_ARATH	reviewed	VLG At2g17740 T17A5.16	Arabidopsis thaliana (Mouse-ear cress)		FUNCTION: Essential for development of both female (megagametogenesis) and male (microgametogenesis) gametophytes by promoting the formation of large vacuoles early in development, maybe via the regulation of vesicular fusion. {ECO:0000269|PubMed:28107777}.			SUBCELLULAR LOCATION: Endomembrane system {ECO:0000269|PubMed:28107777}. Prevacuolar compartment {ECO:0000269|PubMed:28107777}. Endosome, multivesicular body {ECO:0000269|PubMed:28107777}. Note=Localized to multivesicular bodies in gametophytes during mega- and microgametogenesis. {ECO:0000269|PubMed:28107777}.		IPR046349;IPR004146;IPR043145;		NP_179365.1;	CP002685;BT010413;AK175184;AK175399;AK176583;AK176759;	Endosome;Membrane;Metal-binding;Reference proteome;Repeat;Signal;Zinc;Zinc-finger	TTTTTGGCTTCCTATGGTGAGCATTCGAACACTAGTCACCGGGTGAGGATGGCAATCGTCATCATCAACAGTCCCACCAAACTTGAATTTTGAAAGTCTTCCAACAGATGGTAGACAATTCACATGAAAATATTGGTCGCATTCGCAGCAGCAGTAGAACCAGTGACTAAGATCAATACCCTCTTCACAGATCTCACAGAAGTAGTGATCTTCAAGTTTACAACGATCATACGAGGAATCAAGCCTAGACAGTATAGCGCCGCCATCGGTGTTGAGCTGAAGAGCATGCTCGTCGAATTTGTGTGTAACTTGTTCTGGTAGAAGAGCGCATGGGATATGTATCTGGAAAGTACAGCTAGTACATTGATAAAAGCGTCTGCGAAAGTAAAAACCACCTCTAGAACAACATCGGAATTCACCGGTTGCTGATTTGCTATCAGTTGATGTTATCAGCTGAAGAATGTGGTTCTTGTGTGATGCATGTTCGATGATTCTTGGCGCAGACGCACACTCAACATCAACACAAGCAGTGGGGGAATATCTCTGGTTAAGTTGGTATGAGTACCCGAATCCATTGCACTGGCGACGGCAAAAGGCACAGATGAACATGTTAAAGAATCTGTCTGTCCATTCAGTAAAGAGGTCCATTGAACGATCAAGAATTTTGCCCCGTATTCTTGAGTGCAGATTTGTACATAATTCATGGACTAGAAAATTGCATTGGCTTTCGCTACAATTGTAATATGGAGTAGAACTTGAAATGGGTTGAACGCATGCATTGCACACTCCCACTCCCGACGATATTTCTTCCTTGGCATCATCACCATGAAAGGTCAAGTCATGGTGGTGACATTCCTTGTGTGTCATCCTTTCTGATACTATTCCATCAATTTCCTCCACCTGAAGACTAGCTTCCCGGATTATAAAACTCGGAAACATCGGAGTTGATGGCAAACGGAGTATCAGTTTTCTTGTCTCTGGTAAACATACATATACAGATTATCACTTTATCTCATATTTGGAATTTACAAGCTTCATGAGTTCTTTATAAATTCGTGGGTTACTCTACTTACCATCGATCTGTTTTATGTTGGAACTCCATGAATTCTTAACATGGTATCAGCCGGTTTTTCAGGTGATTGGTTATTCCGCTCGCATGCTCACCGTCACAAGCATTAACAATCCACGTGCTTGA	MFPSFIIREASLQVEEIDGIVSERMTHKECHHHDLTFHGDDAKEEISSGVGVCNACVQPISSSTPYYNCSESQCNFLVHELCTNLHSRIRGKILDRSMDLFTEWTDRFFNMFICAFCRRQCNGFGYSYQLNQRYSPTACVDVECASAPRIIEHASHKNHILQLITSTDSKSATGEFRCCSRGGFYFRRRFYQCTSCTFQIHIPCALLPEQVTHKFDEHALQLNTDGGAILSRLDSSYDRCKLEDHYFCEICEEGIDLSHWFYCCCECDQYFHVNCLPSVGRLSKFKFGGTVDDDDCHPHPVTSVRMLTIGSQK	n.a.
Rs_project_330758	Rs_project_330758__TRINITY_DN52596_c0_g1_i5	FINAL_EXTENDED_DEG_ANNOTATION	9.7069	-5.7866	1.49093	21.5421	0.000247173	0.00562162	TRUE	11.6389645188061	22.6518150247351	5.52280379844204	11.6411810356069	0	SANT SWI3, ADA2, N-CoR and TFIIIB'' DNA-binding domains	DNA binding protein [Dorcoceras hygrometricum]				5.15e-52	Myb_DNA-binding							other_or_unresolved																	TTTCGAAATCAGTTTTCACAAGTAGCAGCCGTCAACCTCTTGCTATATATGAAGAACCTGAGAGGAAATGAGATTCACGAGAGCTGACGTCCAGTGGTCGTTGGTTAGAACCCGTCGCAAGGTCACTAATCGACGTCTTCATCGTTTGTTTACTATCCGCCTCATAAAATTCGAATCTATTCTTTGACACCACTTCAATCTCTATGTAAATACCCTATGCTTAATGTCCCGTGTATTACAAATTGAATGTTATGGTTGATCATAGTCGAAACATCAATAAAGAAACGAAGCAAACACAAGGAATGAAAGGTGTTCTGAAAACAGAAAAATCTGAGGATGCATGCTTGAAGGAAGACATGTTCTCTTTCCAATATTTCAAAGCCCTCCATTTTACAAATTTACAGTGAGGGGGATAGTGAACACATTTTACAAATTTACCCTTTTTATTATTGGGGAAACCCTCGTAAATAACGTCCTTGTTCAGCCGTCTAGTGGTCCTCTCTCACAATGCTTCAAAAATGAAGGATGTTTGAACAAGCAACAACGGTCGCTCAAGGGCTATGGAATTTAGTGTGTGAAAGTGTGGAACTCAAAATTTGTTGTGTGTGCGTATTTCAGCTAGGCGAATGGAGATAGCAGGAGAAAGTATGATTTATTGCTTACCGAGTTCATGTTTGAGATCAATTATAATCAGATTGCAAATGCTATTCAGGGGAAAAATGTTATTATTCCTGTTAAAATACAAATCAATTGGTGGTTTGACTCCCAGGAAAAAAAAGAAGGGATTGGCCTGCATAAAAGGACATGAAGCTCACTGCTGCTGTGCAAAAATATTGTGAACTAGATGGGATACTATTGCTGAAGCAGATTTTGAGAGTGGTAGTTGTGTCATGTCATTATCCTACTTAAAATTGTGGTTTATAGATACTGTGTACCACTGTTGTTTAGCATGGCTGTATATTGAATGAAAAAGTCATGGTTGATAGATATTGTATCTCACTTGTGTTTCGCATGCCTGGATATTGATTAGCTCTCTTTGGTCCAATTTAATAACTTCATATTGCTTTGCGGAAAAAAAATTATATTTGATAATGAAATGAACATTGCAGAGGTGGACCAGTCTCACGGAAAAGCTGGGCAACTCAAATGTGGGATCCAGTTCACAACTCTCTGAAACTGAACTGGCTGCTGCTCATGGAGCTATGCCAATGGGAGACACTGTGAATGTGTCCAGTGAGATCAATACCGAAGGTACAGAACCCCAGATTCAGCCTTTTAATGCTTCTGCATCACAACCAGACCAGCACTTCAGCACAGAAACAATGAAACATACTAGTATTGCAGATTCTGTCAGAGCTGCTGCAATTGCTGCTGGGGCCCGCATAGGTACGTCTACCGAGGCCTCTTTACTCATTGAGGCTGCTCGTTCTCAAAACGTGGTTCATTTAAAAGCTTCCGCCGGTTCTGTGATGAGAACCTACAGAGCAAGCAAAAGTCAACTGCCAAGAAACGTACACTTTATTCGCGATGCCCTGGCTAAAGCTCCACGTCCCTCTTATTCTGCTCCTATACATGTCACAGGACCTGGTGAAGGTGGTCAGCAAAGAGGTCTCTCTGCAAAACCTGCAGCACATGCAGTTCAGCCTAATCCAGTGGGTGCTGCCCCAGTCTTGAGCATGTCATCCGAAAAGACAAATTCTACAGCCTCTATTCCATCCTATGAATATACCACATCTACAGAAATTACTGAGGATTCCACCTCAGTAAGTGGGATAAAGGATCTCGTACAAGAAGACCGAATTTGTTATCAGTCTGATAGTTCCATCTCTGCTCCTGTGGAGCGAGTTCCTCATTATCAATCATCTCAATCAGAAGAGACAGGGGATCAAGCTTCTGGTTCCAGTATGGGTCCAAGAAATCAAATTCTGGATGATGACGTGGCTATGCAAAACTCAGAAGACGAAGACGAAGACTCAGACTCAGACTCAGACTCAGGCTCAGGTAATAATTTCAAATGCTTATTAAGGAGACAATGGGCAATGATGTTTCCACTCTTTTCTATCTTTTTTTTTTTTTTTGGTGGGGTTGGGG	MPMGDTVNVSSEINTEGTEPQIQPFNASASQPDQHFSTETMKHTSIADSVRAAAIAAGARIGTSTEASLLIEAARSQNVVHLKASAGSVMRTYRASKSQLPRNVHFIRDALAKAPRPSYSAPIHVTGPGEGGQQRGLSAKPAAHAVQPNPVGAAPVLSMSSEKTNSTASIPSYEYTTSTEITEDSTSVSGIKDLVQEDRICYQSDSSISAPVERVPHYQSSQSEETGDQASGSSMGPRNQILDDDVAMQNSEDEDEDSDSDSDSGSGNNFKCLLRRQWAMMFPLFSIFFFFFGGVG	n.a.
Rs_project_330759	Rs_project_330759__TRINITY_DN52596_c1_g1_i2	FINAL_EXTENDED_DEG_ANNOTATION	3.74793	3.48969	1.06611	35.7958	3.18748e-07	3.18835e-05	TRUE	1.28909590679182	0	0.230116824935085	0.957435559978991	13.841076142457	DNA binding protein [Dorcoceras hygrometricum]	DNA binding protein [Dorcoceras hygrometricum]	DNA binding protein [Dorcoceras hygrometricum]			2.13e-25								other_or_unresolved																	TACAAGAGGTGGAGAAAGCTGCCGGAAAGAAAATTGACTGGGATGAGTTGGTGAAGAACACGGCTACTGGAATTTCCTGCGCAAGGGAGTATCAAACGCTGTGGCGTCATCTTGCGTATAGGAAAGCCCTAGAAGATCAATTTGACAGTGATGCCAAACCTTCGGCAAGATTTTTTTCCTCCTGATATCCACCGTATATGACTCAATGGCTGTAGTGTGTGTTGAAGATGTCAATTGGTTCTTTTATTTCTATACACTGATCGAGTTTGGTTGAATTCATATGATAGCACTTTCTTGTAATCGAGCTATGCGGATAGTTTATAAAGCCCATGGATATTGGTCGCTGCTATCTTGCTTAACCTGTTACTAGTTTAGTTTTACCAACACTTTTTGTCTTCTGATTTTAGGATGACGACAGTGATCTAGAATGTGAACTGGAAGTTTCTCCCGCTGTAAGCCCTGAAGAGTTGGCTGAGGCTGCAGCGTGTGTTAAAGTATGTCAGGGTTTACAGATAGCAACAATTTTGTTATGGAATTGTATGGCTAGGATGCGTTAATCATCACGATTCTTGATATCAAGAAACTTGAAAGAAAATCTGTGTTGACTTGATTTTTTTGAAGACGTAGCGGGTGGTGCTATTTGTTTTGAGACAACAAATTATGGATCCTTAACTGTTAGAAATAGAAATATCAGTTTTAACCATGGAAGTGTCTCACATGTAATATTTAGCGTTTAAAATACTAGTAAGACCTTTTCCATGTGATTTAACTAGAATAGATCTAAGGTTGAGTGCATGGATTTGTTTTTTTTTTTTTTTAATTTCATCACTACTGATTACTGGATAGATCTAAATATGTTCAGTTTTAATGTCTTTCTAATTATCGTGTTCCATGTGATTTAACTAGAACTATTTTAATAGCTTTACAATTTATTCAAGCCAAATCCTTTTTTGTGGCTGTCACCTTAATGGATCATGTTGACCGTGTCTGAGCCATTTAAATTAATTCAATTGCAAGGGATCTCCATAGGGTATCACTTGAGCAACCTGATAAATTTGCTTGTTTCTTTACCTACATTTTATTGTTTACTACATATACATCTCAAAGTTATGTCTCAGCCACCCTCAACTGGGTAATAACGATGGGATGGATGACAAAAAATTTTAGAAGGAATATTGTCAAGAATGATTTTGCATCAAGCTTCGTCCAGTTCCATTTTGAGTTAATTATGATTTGGAGATATTTGCTTTTAGAAACTAATACTACGAATATGTTGTTCCTATGCCATAATCGATGCTGTTTAGTTGAGTAAGAAATTACTTGTTACTACCCAAATTGGATTCCATTTTTGCCGTTGAAAACGAGTTCTTGTACTAATAAGTAACATGTGATTTTTTTTTGGCTGCTTGTCAACACCGATGGCGTTTCTTTATCCAACGAATGATTATTTGGTTTTTTTCAGGTGTTAATTGCTTCTGGTTCAGATGATTTACGTCTTCCCGGTGTCTCAACTATTGTTGCACCATTGACTATTAATATACGAAGCAGCAAGGCATCCACTGTTTCTTCTGATAGTTCACTTCCCGTGAATGCTATTCAGGGGGAAAATGTTACTATTCCTGTTACTATACAAAAATCAACTCGTGGTTTGACTCCCAGGGAAAAAAGAAGGGATTGGTCTGGAGAAGAGGACATGAAACTCACTGCTGCTGTGCAAAAATATGGTGAACAAGATGGGATACTATTGCTGAAGG		n.a.
Rs_project_330771	Rs_project_330771__TRINITY_DN52540_c0_g1_i1	FINAL_EXTENDED_DEG_ANNOTATION	7.52065	3.69479	1.08248	14.9236	0.00486226	0.0446828	TRUE	1.56716993303642	4.00701526059397	5.83427682734667	4.26425252699904	20.1971900687103														other_or_unresolved																	TTGTCAACTTTCATTTTGCTGAATTTTTACATCAGCACATTTTTGGAGCATGAGAAAAATATATTTCCAAAAACTGAAAACATGAACATTGTCATGTTTCGGGAGTATGTGTTTCTTGAAAATTAATTAACCGAACAATCTGGAAAAGGAACTGAAAGAATATCTATAAATAATTGAAGAAAAAAAAATTAGCACAATTTAACAGTATAAAAAGTAATGATAAGAAGTGACGAAGATGTAGATAAAGAATCATTATATGCGTACTTAATTTTTTTGTCATATATTTCATTGTAAATATTTTATATAACATTAAATATTATAGTTAACTGATTACTATATCATTATTTATTTATTATTATGCATATTACTTGTTTATAATTTAATTATATTATTTATGTATATTATTTTAAAGGTGTTGACATATTAATTAAATTCATTAATAATGATTTAACATACGGATAAAGATAAATATAACACCTTATTAATGCCTTATATAGCATTTCTCAAAAACTGTCTACGGATATTTCTCCTAAACGAGCTCTTGCTTCAAATTTTCCTAAAAAACACATGTAGCCTCCATTACTCCGAAGGCAACGAATCAGGAAATGTGAAGAACTATTGCTCCCAAGTAGATCCGTTGTAATTTTGCATTAATTTTTTCTTATGGCTACTTTTCTAGACCTATCAGCTTTAAGCCTCGAAGAAACTTTTTTCACATTAAGCTGCTTTAGCCATTCACACTGAGCATATTTATTTGACTTGATTATTCTGATTACCGTATCTGGGCTCTGAGGTAAAATGTGACTTTGCTTAGTTCGTTAGAAGGGGAAATTAATGTCCTTATTCTAACAGAATCTGCCTTTTGTAAGCCACCTACTGGTTCATGTTTTGAGTAAGTGATTTGTCTTTTCTTTTGTATGATAAATATTTTACGTATAATCTGGG		n.a.
Rs_project_330803	Rs_project_330803__TRINITY_DN52591_c0_g1_i1	FINAL_EXTENDED_DEG_ANNOTATION	4.41722	5.64913	1.76934	21.4159	0.000261862	0.00585163	TRUE	0.337058013945527	1.32475079647185	0.575292062337712	0.448290804684359	17.0892488406354														other_or_unresolved																	ATTTAGTAATGATAGTCTTCCTTTATACTAAGAGACTAGGAGCAATCTCGCATATTTTTCTTGTGACCGATTGATCTGATGATATTCTTGGGTTTTATAGTTGGAGGAAACTCAATTCTGCAATTTAGTAATTTTGGTTATAAAAAACACCTTATTACTCTTCCGTTTCTCGTAATTTATCAGTAGTTCTCACTTACTATTTAACCTTCTACTAGTTATTGTATTTTGTTGTGGTTTATGGAGATGTTCTCCTACTGTCCTATGTTGAGCACATCCAGTCCTATTATATTCTTGCTATTTAACTTTTTTGGATGTGCTCTCACATGAGTAGCTTTTTGATAGGTGGGTG		n.a.
Rs_project_330804	Rs_project_330804__TRINITY_DN52582_c0_g1_i13	FINAL_EXTENDED_DEG_ANNOTATION	6.92795	-1.87982	0.993703	21.207	0.000288097	0.00625817	TRUE	7.09033180993373	0	9.14971927162461	14.9342174850256	1.89675897143799	Peroxisomal nicotinamide adenine dinucleotide carrier (Peroxisomal NAD carrier) (Peroxisomal membrane protein 38, (PMP36)) (AtPMP38) (Protein ABERRANT PEROXISOME MORPHOLOGY 3) (Solute carrier family 25 member 17)	peroxisomal nicotinamide adenine dinucleotide carrier [Henckelia pumila]	Peroxisomal nicotinamide adenine dinucleotide carrier	sp|O04200|PXN_ARATH	Peroxisomal nicotinamide adenine dinucleotide carrier	6.47e-19	PF00153;		NAD transport [GO:0043132]; regulation of peroxisome size [GO:0044375]; transmembrane transport [GO:0055085]	antiporter activity [GO:0015297]; transmembrane transporter activity [GO:0022857]	glyoxysomal membrane [GO:0046861]; mitochondrion [GO:0005739]; peroxisomal membrane [GO:0005778]; peroxisome [GO:0005777]; plant-type vacuole [GO:0000325]		ath:AT2G39970;	other_or_unresolved	O04200	PXN_ARATH	reviewed	PXN APEM3 At2g39970 T28M21.13	Arabidopsis thaliana (Mouse-ear cress)		FUNCTION: Mediates the NAD(+) import into peroxisomes. Favors the NAD(+)(in)/AMP(out) antiport exchange, but is also able to catalyze a low unidirectional transport that might be essential under special conditions. Transports CoA, dephospho-CoA, acetyl-CoA, adenosine 3',5'-diphosphate (PAP), NAD(+), AMP, ADP and NADH, but has no activity with ATP, GTP, GDP, NADPH, NADP(+) or FAD. Required for peroxisomes proliferation. {ECO:0000269|PubMed:21895810, ECO:0000269|PubMed:22034551, ECO:0000269|PubMed:22555559}.			SUBCELLULAR LOCATION: Glyoxysome membrane {ECO:0000269|PubMed:11522909, ECO:0000269|PubMed:19073763, ECO:0000269|PubMed:21895810}; Multi-pass membrane protein {ECO:0000269|PubMed:11522909, ECO:0000269|PubMed:19073763, ECO:0000269|PubMed:21895810}.	Mitochondrial carrier (TC 2.A.29) family	IPR023395;IPR018108;IPR044712;		NP_181526.1;	AB047148;AF002109;CP002685;AY039858;BT003020;AY088311;	Antiport;Glyoxysome;Membrane;Peroxisome;Reference proteome;Repeat;Transmembrane;Transmembrane helix;Transport	CATTTTCTGTGACAACCATTGATGATGGTTGACAGCACGATTAACCAAACATTCTAAATGCTCGACCCAACGTACTTCATTCTAGTGCACTTCCAAGTAGGTACATGTTAATGCTTTTTTAACAGAGGTGGCACCAAAAAACAAGGCACCTTTGAGCAATGCAAATAAAAGCCACTCATAGAAACAAACCTCTGTATTGATGCGTTTTATCTCCACCAGTTCTTTGTTTTGCTTGAAGTCTTGACTGCAATGAAGTAATATTATATTCCATCATAAAAGTAAAGAAAACATCTACTTTATTGAAAAGTACAAACTTCAACATAGGTCTTTTCAATCGCATATTGAAAATTAGTGTGTCATTTTTGTATGCTGCGCAATCAGCACATAAACACAAAAAATAGTCACGACCAGAGAAATATTTGATAACGTGTCCACCCAGGAAAGGACCTCAGCAGATGACTAAGAATGAGATCAGATAATCAACAGAAATGCAGAATAGCAATACCTTAACAACAAGAAGAGGATATGTTACAACTGTAGCTCCAAGTTTTGCCAGAGCTCCAAGCAAAAATATCTACCCGCACATGAAGATGTTAGTAGGAAAAGGTAACTGTGACATTGTGGAACACCATTATCAGAAAACTCAAGAAACCGTCAAACATAGTACCTCCAAAGCAGTTACTTCACTGTTAGTTTTACGTCGCTTCTTCAGCCTCTTCAATAGAGTTTCGTAGAGCATAAACTGTATAGAAGGATTGCTCACCTGTGAGAGACAAAATGAGTTTATCAATATTAACCTCACCAGCACTATGTTGAGTTACATTGCACGTACCATGATCAATGTGGGGAAAACACCTTTCCAAAATCCAAAAACTCCAGCCTCACCATAGACTTCATGAATCTGTAGATTAAAGTGCCCACTAAAACGAATGTAATCATGAGTAGATAAATGCGTGTGATGGGAATCAGAGTATAATTTGACTAACTTCAAACACTAATGCAACCCTTATGTTTTATAATATCCAACAGTGTAAACATGTTAGCAGATAAGGTCTCTGAGCATTCAATCATTTTCGGTCTATTTTTCTCCCGCCAATCAAAATTCAACCAAATACTTAGAATGTTGTTATAACCAGTTCAAGTTACTAGGGTGAAAGAATAAAATAAATAACATTTTGAAACCAACAAATTTTAATGACACTAGTGTGGATTCAAACACATCCTAGAACACGAATCTATAACCTATGGTCAAAACTAAACCATGTCTTTATGCACTGGAACTAAAAGTTTTTGCCTGCTATATCCTGAACCAGTTTTCTTTTTACAATAGAGACCAAAAAGTAGAATGCTACGATGGGGCACCATTTTCAAGCAGGAAAAAAGAAGGCATGGCTAGAGATAAGTAATTATCTTGGAGCATTTTCAC		n.a.
Rs_project_330805	Rs_project_330805__TRINITY_DN52593_c0_g1_i1	FINAL_EXTENDED_DEG_ANNOTATION	10.3134	-5.51666	1.2925	48.7313	6.64311e-10	1.73199e-07	TRUE	9.69290281896204	3.43458450908054	19.5350287370478	19.6855398641586	0														other_or_unresolved																	CGGAACCGGCGGATCCAGAACCGGATCCAATCCGGTATCTTACCGGATATGGCCGGTTCCTGGATTTAACGGACCGGAACCGGTCCGTTAAATCCGTTAAGTAGCCGTAATGTACGCAGATAGTAAAATTGATTCGGTGTCCAATGGTAATAATGATACTCACACAATTTGAGTAACTCAAACTTTTTTACTTAATTATATTTTTAAAATCATAATTAAATTTTAGATTTTAATTATTCAATTTAGTCATTCAATTAGCAATTGATAATTTGACATAAGAAATAAAAAATATAAGTAACTATAAATATTTTTTAATTACATAATACTATTGATTGAAGGTTTTCAATTCTTGTTGTTTAATTTGTACTCAATAAGTTTACCATCGCCAATACAACTATTTTCCATTTAATTTGGGTATGCGTTTATTTTTCATTTGCCAATATAATTAACATATAATTTTTTTGAGTGGCTCTCTAATCAAGTATTAATTTTATCCCTTCACAAATATTTTAATTTTTTAAAGTATTTCATTGTAATTATTTTTAATGATTCTCTTTATTAAAGTGTATTGAACTCCACTTCAATTATATTTTAATTTTATCAGAATATTTCATAGAATTAATTGAATCATGAGACTTCCTGTTTAATAATACACCTTTTTGTTTTCCACTTAATTTTCATAACAAATAATTTAGCCATTAAGTTATTCTAATTATTTAAGTGGTATCATCTTAACTTAATTAATATTTTTAATTATTATGTTTAACACTTCCTATATTTTATTAGTACTATTATCTCATTATTTTTACTACTATTATTTTTTAATTTAATTAGTAATTATGATGTATAATTTAAGATTGTCC		n.a.
Rs_project_330836	Rs_project_330836__TRINITY_DN33807_c0_g1_i5	FINAL_EXTENDED_DEG_ANNOTATION	8.52336	-2.93904	1.21449	24.9218	5.21651e-05	0.00176092	TRUE	17.6808687679342	22.5535264111998	0	1.92608913220502	2.29193814405436														other_or_unresolved																	GCCTCATACACCTTAGTATACTCTACCTATTCACCTGTGTCGGTTTTAGTACGGTCATTTCAATTTATAGTTTTTTCTAGAAATTTTTTTTAATAATCACATAATTTATTCAATATGATTACTTTTTTAAATTTGTCACTATATTTTGGCCTTCTAAATCTTAATAGTTTTCCCATCAAAAATAGTGGACTACTTTAATTTTTCTTAGGGACCGGCTAACTCATTTTAATTCATTTTTAAAATGAAAACCTTGAATTTTTGGTGATAATGATTTAGTAATTTTACATTATTTTATGTTACTCATGTCAGTATTCTTACTTCTGATATTTTCAAATAATTTTTCAATTACTCTTTATAAATATACAGAATATTCTACTACCACATATAATTATATGTTTATAACTTCGGTATATAATTTAATCTCTCTACATTTATCGATTTTAAAACAAATTTATGTATAAATTTTATATCAGTGAGCTGTTACGCTTTCTTTAAAGGACTGCTGCTTCTAAGCCAACCTCCTGATATAATTTGTATTTTAATTCTTTATTACTAAAATATTTTTAAAGACTTTTGTTAATAATCTGGGCTGTTTCCCTTTTGAATAACAATCTTAACACTTTTATTCTGATTATAATTTTTATTTTATTGCTAACATTCACAGTTTGTTTAGATTTGGTAAGGTCGACTAAACCCCCCGCACCTATTCAGAGCTTTACCTTTAATAATCTATAAATTATACTTTACCTACATAAATTTCGCAGAAAACCAGCTATCTCTAAGTTTGATTAGCCTTTCACCCCTAATCACAAATCATCTTAGTATATTGCTACATACACAAGTTCGACCCTTTTATAGTCT		n.a.
Rs_project_330853	Rs_project_330853__TRINITY_DN33836_c0_g1_i12	FINAL_EXTENDED_DEG_ANNOTATION	5.30484	-5.11189	1.45924	15.6049	0.00359779	0.0365178	TRUE	7.32138320426569	5.15187676362081	5.94053441375062	8.27130873395571	0														other_or_unresolved																	ACTTTGTCCTTAAGAGGAATTTGCCCCGCACACGGTGCTTACGGAAAGCGGCAATCCTCTCCCAAGATACAACGACTTGTATTGTGTTAGGAGCACTCCAAGAACACAATACCACAACCACAAAAGATACGAGTTTGAGAGCCTTAATTTGATGTAATTTTTTCTCTCCAAATTTTCGAAAATCTTGGCTATGAATGATGTAGGGATGATATATATATAGATAGCCAATAAATGGGTCCAAAAGACACCATTTGGAGGCATCAAATGGAAGAAAACGGCCATATTCACGCGGACAGACGCACTGTTTCTGAAACAGCAGACCGAGCGATCGATCGATCGCTCG		n.a.
Rs_project_330877	Rs_project_330877__TRINITY_DN33851_c0_g3_i2	CENTRAL_HYBRID_MAP_FALLBACK	8.56845	0.939314	0.850712	15.2807	0.00415303	0.0402545	TRUE	2.37151961469635	15.9297724288406	11.4508875209755	11.9293460129545	4.57532804184613	sp|P08770|TRA1_MAIZE Putative AC transposase OS=Zea mays OX=4577 PE=2 SV=2	protein dimerization activity		sp|P08770|TRA1_MAIZE	sp|P08770|TRA1_MAIZE Putative AC transposase OS=Zea mays OX=4577 PE=2 SV=2	2.64e-13	DUF4413,Dimer_Tnp_hAT,zf-BED							other_or_unresolved																	AAATATTTTCATCAATATCAGGAATTTGATATGCATTATAAAATGGAGTTATCATATCTTTGTAAGGTAACATAGCATTCAACATATTATACAACGAATTCCAATGTGTTTCTATAGGTGATGGAAAGAGAAGATGTTTGAAACCGTTAGATAAACATAATTGTTTCCAATCACACTTAACACGGCTAGTGCGTAAACATTTTGTGCAATATTTCATCTTCTCAATACATGCCGAATGAGGGTCCTCATAACCAATTTTCACAGAAAAATTAATAATATGACATGCACATCTAACATGAAATAAAGCACCATCAAGCATTGGTTTCAGATAGATCATCAAATCACGAATCGCGACGCAGTTATTCCCGGCATTCTTCAATGTGATTGAAAATATCTTATCCTGAATACCATATTTTCTACAAACATTAAATATGTATTTGCAATTATATATCCGGTATGTGCACAATCTAATTCATC	MIYLKPMLDGALFHVRCACHIINFSVKIGYEDPHSACIEKMKYCTKCLRTSRVKCDWKQLCLSNGFKHLLFPSPIETHWNSLYNMLNAMLPYKDMITPFYNAYQIPDIDENI	n.a.
Rs_project_330928	Rs_project_330928__TRINITY_DN33827_c0_g1_i4	CENTRAL_HYBRID_MAP_FALLBACK	3.95654	-2.53758	1.3099	16.1873	0.00277788	0.0306931	TRUE	4.27071084391717	0	6.35826502905921	7.85362546524319	0.781810098970144	Uncharacterized Ramonda serbica protein													other_or_unresolved																	GGTGATCTACGATATTGTCATTATTACAAGAGGGAAGGGGGTACATCAATAACCCTAGTCTAATAGCTCGGTTGGGAGGTTGGCTATCACCGCCTGGAGGTCCAAAAAGTCCTCGGGATCTTGATCATCGGGGGGGAAGCCTTGAGCCTTAAACTGATTTTTGCAACCCTCGAAGCCCATGTCAAGGAAAGGGAAGGCCTTTGCTGCCAAGAGTTCCTTAAACTCCTCGGATTGCAGGAAGGCCTCCTTCCTCTCAACCTCTTTCCCGATATAATCCCTCAGATGTGCTCGAGCATCCCCCACCTCAGCGCTGGCGTCGAGTAGGGCCCTGCTCTTCTCTTCGAGGACGGACTTGAGGCGCCCAATCTCTTCCCTCTGGATGACCAGGTCGGTACGGGCATTCTCCAGCTCAGTCTTTGCCGCCGAGGCCAGGTTTTCCGCCTCCTGTATCTTCTTCTTAGAAGCTTGAGAAGTTCGGCCATAGCGGGTGCCTCGGCGGGCGCTCTCATGTACCATCACCAAACCCTGTAATAAGATTGGAAGTGGTGAGCCTATGGTCTACCAATCACCCTGGGGAGTAAATTTAAAACTTACCGAAAGAATCCGGGTCATCCCTTCTTGAACCAAGGGCTGAAAATTTTTCTTGCCCATGGCCTCCCGATCAGCCTGGCTGATGAGGCACCGAAGTATGTCGGAAGCCATCGCCGTGGGCGGGAACCCAGTAAGGCTCATTGAGCGATTGTAGTCCTTCGGAACGCCAGGAGAACTAGGGACCGAGGAATGAGAGGAGGGTGGGCTTGGGGGAGAAACCGGCGGGGTGTCCCCCACCACATGGATGGAGGGAGAAGTGGCCACACCTTCTCGGCGGGAAGTACCGACCTCTTTCCCTTCTCTTCTCCTTTTACGGGACATCTGCCCGCCGCTGGCACTTTCTTCCGTTGGAAGGGCTCGGAAAGTGGGAATTGGCACGGAACCCTCGGGCTGTGCAGCTATTTGTGGCTGAGCCGAGGACGCAGGAAGAACTTTTCCCCTGCCCTTCTTCTTCTGGCTTGCCATGGCGGAGAGCATTTGCTAAAGAGACATGTTATCTGCAAGCGTTAACAAGGTCAGGATTGAACGAAAAAGAAAAAGTTAAAACACTAAGAGCAGAGGGTAGGAGGACTTACCGACAGGAGCAAAGGGGTAGGTACTTAACCCAAAGCGCCTGAGTACGTCCTCCCGGATCATGGTGGCTATGTCATATGTCCGACCCTCTAATGCCGAGGTGACCCGTTGGTAGAATATATCATCTTTATACTTCCGCGGAAGGGTACGGGCCTCAGGAAGGATATTCCTCCACTCCAAGGGACAGGACAGTGGCCGCGGTGGCTTCACAAAGAAATAAACATCTTTCCACCCCTTACGAGAGGTAGAGCTGTCAAAACGGGCCAGGCCGACCCAAACGGGCTGGCCCGCCTAACCCGCGGCCCAAATGGGCCTAGCCCATTTGGGCCCGCCTCCTGGCGGGTTGGGGGGCCAACCCGCCAAAATCTAAAAAAAAAGACAAAAAAAAATTCAGAAATT	MLSAMASQKKKGRGKVLPASSAQPQIAAQPEGSVPIPTFRALPTEESASGGQMSRKRRREGKEVGTSRREGVATSPSIHVVGDTPPVSPPSPPSSHSSVPSSPGVPKDYNRSMSLTGFPPTAMASDILRCLISQADREAMGKKNFQPLVQEGMTRILSVSFKFTPQGDW	n.a.
Rs_project_330973	Rs_project_330973__TRINITY_DN33839_c0_g2_i16	CENTRAL_HYBRID_MAP_FALLBACK	6.48751	-2.58836	1.29691	15.6747	0.0034883	0.0358069	TRUE	6.77765299143287	0	11.9836765487516	12.2398241407145	1.10596009114915	Inner centromere protein, ARK binding region	Inner centromere protein, ARK binding region			Inner centromere protein, ARK binding region		INCENP_ARK-bind							other_or_unresolved																	TTTAGGGATATAGATTACACAGTTTAAAATCCAAATTTGAAATTCTCATCTGCGCTTGAGGCTATGTGATATCCACCATCACTCAACGGTCACTCGCAGTTCGCTCAATCACTCACGCACCCACACTTTCACAATCTTCTCCGAAACAACTAGGCGTGACATTCGTTATAACTAGATCTTTTTGTTCGGTGAAATGGATTCTTTGTAATCGTCCGACGTGCCGTGGAAGGTGGCGGCAATGGAGAAGCTGTTCGTACAGATCTTTGAGCGGAGGAATAGAATATTAGAACAAGTGAAGCAGCAGACGGAGTTTTTTAACCAGAACCTGGCCTCTAAACTCCTGATTGATGGAATCACTCCTCCGTCTTGGCTTTGGAACCCTACCGGCTCATCCGACACTAAAGAATTGAACGAGGAAGAGCTGATCTCTAACCTTCTAGGCCCATATACACTAGCCTCAGTCCATTGCTCAACCGCACCGTACCCCTTGTACGATAAGCCATTCATCTCTGGAGCTAATCAAGAATTTTCTGATGGATTTCTCATGGAAACTCTCAATAATTCTCCTAATGGCCAAGGTAGTCCAACAGTTTCAGCAACCAGAGGCGATGCTGATGCTGGTTGTTCCCTAAATTCACCTAAGGATCAGACAACTGGAGGGTTCTCGAATATTTATAATGCACCAGATCAGTCTCAGGCTAGAATTCAGAGATCTAAGTCAAGACAAAAGGCTTTCGAGGTTCGTAACGGTGCAAATGCAGTAGCTGAGAGTGCATTGGATCATAAAAACATCAGTGGTATTCTTTCAAGCAGGATTAGACAAGGTAGTCCAACAGTTTCAGCAACCAGAGGCGATGCTGATGCTGGTTGTTCCCTAAATTGTGTTCCTGAGCTAGACTTCAGTATTACAGCACCTAAGGATCAGACAACTGGAGGGTTCTCGAATATTTATAATGCACCAGATCAGTCTCAGGCTAGAATTCAGAGATCTAAGTCAAGACAAAAGGCTCTCGAGGTTCGTAACGGCGCAAACGCAGTAGCTGAGAGTGCATTGGATCATAAAAACATCAGTGGTATTCTTTCAAGCAGGATTAGATTGTCTATTTCTTCTTCAAAGCAGATAGGTAATGAAGATGAACTTCCAGAATTGGAAGAACCTTGTGGATTTGGCAGTTCGTGTTATGAGGACTTGAATTTGGATGAAGTCGCTTGCCAAAACAAAGACAATGCCAAGGATTTGTACTCTGGCAGAGTTACAAGGTCTAGAAGTCGTATCAAAATTCTAGGTTCTGGCAGAACCTCATTAAAACTAAACCACTCGCAAAATGGTAAAAAAGATGTATCATTTCATGGTGCTCACTCAAGTAAAAGGAGATCTGTGTGTACTTCTAGTCGAGAGGTGGCTGATTATCGTTATAAGATGTTACAGTCAGCTGGATCTTCGTCTGCTTTTGGTCAAAATGATGGAGACATCAGATTGAACAGAGCAGGTTCTCTGAGCAAGGAAAAGAGAGTTGTTTATTCTGGGGAAATATCTTCATTTAAAAGCTCTCATAGACCTCAAAGTTGTGCTAGTGATTCTTGTAAAGCAGATAATTCTTCTGGTGTTGCTCAGAGAATGGTTGGTACCATAATGGATTTTGGGGATGATTTACACAAAGACCATATCGATGGATCCCCAGTTAAGAAGAATATTTCTTATATTGGTCATGTAGATAGGGACAGCCAAGGATCAATTTTAGAAGGTGGCAAGAGTTACAAAGAGCGTCGCAATATATCTGAGCCTGTACATTGCTCTGAAATTCCTTCTTGTTGGGGTACAGAGTCAAGATCCTCTCCTAGAAAGAAGTCTGCTGCAAATGATAAAGTTCAGAATTTTTCAGGTTGTCAAACTAGACCACCTTGGTGTGAAACCAAAGATATGCTTGATGAGCTAGGAAATGTTGATTTTATGATGGACAACGAGTTTGTGGCACGCAATCATAATAATCACTCTGTTAGTACAAGTGTGAATGGTGATGAATGGATAAGGGTTAGTTTAAGTTCAAATGGTGCTAAACAAAGAAGGCAGTTGGAATCTTTGGTGGCACATGACTCCATAGATTGTTTTGTGCCTGAGGAGTCAAAGCAATTAGATTTTAGTGTAATTAAAGAGCAAAACTTGAAAACCTTCTCTTCTAGTTCTGGAAACAAAAGGCCTGATAACTTACCAAAAAATGTGTCAGATTGTGATTTATTACTTAACAAGGAAATTCCTAACGGCGGGTATCACCCTTCTTTGGGGGTGCAATCATCAGAGGATTCAGAGGTCCTAAAAAATGTAGCAAAAGTTCATACAAACTCTTCTGAATGTGATTTTCACGAGCACCCTGACACCTGTGCTGACAAATATGTTTCTCTTATGAGTGAAAATACCACACCAAAGAGGTCTCGAGATAATGTAGAGGGTGGGAATAACCAATATTCTGAAGTTAAAGGCAAAGCAGATGTTATGATGTCGAAAATGGACACTCCTTTACAATTTCATCCAGTTAAACAATGTTGGGAACAAGGGCATGAAACCTCTGCAGAACAGGTCATTGAAGAGGGTAATTGGAGTGGTGAAGGCAGCGCTAAGAGCTCAGAAGTTTCACATGCTACAGGAAGCAAAGACGTTGGACAACCTTGTTTTCCAAAACTAGCCGATAATTTAGGTGAAGTGTCACATGATTTCTTAATTGGACAAACAGAAATGGAAAATCCAGTCTGCGTTGCTCTTGACAAAATAGAGCAGTTTCCCGCACAGGAATCTCCAATTTTATCACGCCTTACTGGCGAGAGTCAACACGCAGA	MEKLFVQIFERRNRILEQVKQQTEFFNQNLASKLLIDGITPPSWLWNPTGSSDTKELNEEELISNLLGPYTLASVHCSTAPYPLYDKPFISGANQEFSDGFLMETLNNSPNGQGSPTVSATRGDADAGCSLNSPKDQTTGGFSNIYNAPDQSQARIQRSKSRQKAFEVRNGANAVAESALDHKNISGILSSRIRQGSPTVSATRGDADAGCSLNCVPELDFSITAPKDQTTGGFSNIYNAPDQSQARIQRSKSRQKALEVRNGANAVAESALDHKNISGILSSRIRLSISSSKQIGNEDELPELEEPCGFGSSCYEDLNLDEVACQNKDNAKDLYSGRVTRSRSRIKILGSGRTSLKLNHSQNGKKDVSFHGAHSSKRRSVCTSSREVADYRYKMLQSAGSSSAFGQNDGDIRLNRAGSLSKEKRVVYSGEISSFKSSHRPQSCASDSCKADNSSGVAQRMVGTIMDFGDDLHKDHIDGSPVKKNISYIGHVDRDSQGSILEGGKSYKERRNISEPVHCSEIPSCWGTESRSSPRKKSAANDKVQNFSGCQTRPPWCETKDMLDELGNVDFMMDNEFVARNHNNHSVSTSVNGDEWIRVSLSSNGAKQRRQLESLVAHDSIDCFVPEESKQLDFSVIKEQNLKTFSSSSGNKRPDNLPKNVSDCDLLLNKEIPNGGYHPSLGVQSSEDSEVLKNVAKVHTNSSECDFHEHPDTCADKYVSLMSENTTPKRSRDNVEGGNNQYSEVKGKADVMMSKMDTPLQFHPVKQCWEQGHETSAEQVIEEGNWSGEGSAKSSEVSHATGSKDVGQPCFPKLADNLGEVSHDFLIGQTEMENPVCVALDKIEQFPAQESPILSRLTGESQHA	n.a.
Rs_project_331004	Rs_project_331004__TRINITY_DN98934_c0_g1_i3	FINAL_EXTENDED_DEG_ANNOTATION	8.06579	-4.11528	1.39817	20.4984	0.000398056	0.00791162	TRUE	7.05572701767746	5.72430751513424	14.3361486587276	14.1182404713254	0.404167953935063														other_or_unresolved																	AATTTATTAGTTAATTAAATTATCAGACGAATTAAAAGAAAACCAGAAAAAAGCATTTCAAGTAACAATATCTGGTTGAGAAATTTCAGCAACCAATTTATGTGCACTTCAATTTCATCCTCTTCATCAGCGTAGTCATAGCTCCGGTTATAATCTTCTTCAGCTTCCATGCCGTCCTCCTCATCCTGTTCTTCGCTGCTGTAATAATCATCTTCTTCCTCCACCGACGGTACGTTGTCCTCCGATAACCTCTCAAAAACATCAAATATCAATTTTTTCGAGAAAAAAATCATTTAGTAATCGAAAGCTAATCAACCAAAATTTTCAAGAACGGGAAATACGCCACACTCACCGCACAAACGATCAACGTATTTTCGTTTGCCATTCGAGCCGCTGCATCGGCCAGGTTGCCAGAATAATTTGAGGATATATTCATGGGTTTCATTGAAAAGATGTTTGAAGATGAAAAGAAGAAAGGCTTTAGGGCCATTCAACCCACTTAATTTAACAACAAAAAATGAAGATAAATCACGCCATGGGCATTTCAATTGGAAATCTTGAACCATTCTGCAACTGACGGATTTTTGAGCCACGATTGAAGCATGGAATACAATGGCAAAATGGTCATTATGATTTCAATCTATTACACTGTTCACATGAGGTTTCAGAATCCTACCGATCTTCAGGGATTCATTGTCAAACTTACACAGTGGATAAATAGGGGCTTCGGGAATAATGTGAATTTCATGACCCTGAGCCAAACATTGGATAAACCCTTTTTCCCACCCTTATCCAACCCTTATCATGAAAACCAAACGCAGCCGCAGTGGATTCCCAAACATAAAACTTTTCAACCATTGGTCTAGTAGTTGCTGACATACAAAGGTTGTTGAAGAACAGGAAATTAAGCTGCTCATCTTTTAGCTCAGCATGCAGTGATTTATGTTTTCGGTTTACTAGATTCTCCGGACTTTATTCGTAACATTGTAGGTATTTCTAGTTTTGTTATAATTTTAATTATCTCAAAATAATCAATATATAAATAATATTTAAGATGTTAAATTTGTACCTAAATAATTGCAAACACAAAGTTTAATTTTCTCCTTTGAAGTTAAGCAGTTCTTATCCTTGCAACATGGGAGATGTAAATATTTTTATATGAGCTTTTTATTTGAGGTTTTTCTTGCATTTTTATTGGAGGGCAACTAGCGTTTAACCCCAACGAAAATCCAAAAAATACAAAACGTATAACACCCTTTAGTGACATTAATGATATTTTAAAATTCTATCTTTTTTACGTTTTGGGTTCGTATGCATTTGTTGTTCCTCTGACGGCTTTATTGTTCTGGAAAGATATCTTCAACTTCGTTCTTGGGCTAGTCTTGTTCTCCGGCATGGTTCTTTTCCGGTTCTTTGGTTGGTGGTCACTAATGACTATTCCCATACATGCTCCACTCCTCCTTTGGATGGTTCCTTAGTATCTAAGGGAATTGCTACCGTCGCTTCTGCTTACCGCTTTCCTGATTTGGAGGATTCCATTTCGTCGGTTTCGGCTACTTGGGCCGCGATTTCACTTCACAATAGATTGGCTATTACACATTTCTACAGCCTTTTCGACCGGTCCTGTGGGTTGTGTGGGTGTGTCTTTTCCTTCTTGTCGGTGGTTGTGCAGCATCCCGACATTGGCTTTGAGTCTCCTTCGGTGGAATGTTTGAGGATTGGGAGAATCCCAAACATTCATTCGCTCGCGGTTAAGTCTTCGTGAGCTATCTCGCATTTTGATGATATTATCTATGTCTAGTACTATTTTCTTTTGTTATAATGTTTTCGTTGTGGTAATGTACTTTTTTGGTGTGCTGGTGTTTCTTTTCTGTTGGGCTACTGCTTGATTATATCTACTGAGCTTTTAGATTTTGTGTGTCATCAACTGTGTTTTCTGGTCGATGGCTTTTGGCAATGGATTTCGATAGGAGAGCTTCCCCATCTAGTTGCCTTATTTCAGTTCATGTTTCTCGACTATCTGTGTTTGTTCCTTCAGGTTTGGAAGGTAGTTTCACGTCTATACGACACTCTGGAATGAATGGTTTGAGGGATTTCAGTTAGCTCTGGGCGATTGGTCAGAGTATTATGCTTATGTTGTGATTTCTTTGCCATTCTACTGTTTTATTTGGAAAAGAGCCTAAAATGAAAACTAAAATGAATTGATAAAATTATGTTAGAATAACATTTAGAGAGCCATAGATGAATTCCTTTACAGAAAATGTGGGAAAACGCAAAATGGCTAAACCGCAAAAAATACAAACTTTTTTTGTTCTATATTATATATTGGGAACTTGAGTTAACGATTTATTTTATAATTTATAAATGAAAAATTCATAAACGAGAATTTTACCTCATGAGCAAATTGCGGGTGGATCACCAATGATATCCCTAACTTGGATTGTTTTATGCGGACCATTCAAAACTATATCTTGTGACACATGACATTTTTTGTAAAGAGG		n.a.
Rs_project_331015	Rs_project_331015__TRINITY_DN98914_c0_g1_i1	FINAL_EXTENDED_DEG_ANNOTATION	553.186	0.614731	0.879179	17.1243	0.00182832	0.0230844	TRUE	772.237205865321	292.165345393659	201.850866712311	113.169988609537	1182.38997470173														other_or_unresolved																	TGTACTTTTGCGCTCGTGTTGCCCGATTGCCGACCGGGCCGAGGGTACCATTGCACTCCTCCGTTACGCTTTGGGAGGAGACCGCCCCAGTCAAACTGCCCGATGAACACGGTCCCGATCCGGGCCTCGGATCGGTGAGGATCCGCATCGATTCAGGGTGGTATTTCACCGTTGGCTCGCCGACGGCTGGCGCCGCCGGGTCGCTGCCTCCCACCTATGCTACACAGAATCGAGGCGAAGCCAGTGTCAACCTGCAGTAAAGGTTCACGGGGTCTTTCCGTCTGACCGCGGGTACGTGGCATCTTCACCACGACTACAGTTTCACCGGGTCTCTCGTGGAGACAGCGGTCAAGTCGTTACGCCATTCGTGCA		n.a.
Rs_project_331043	Rs_project_331043__TRINITY_DN45196_c0_g1_i9	FINAL_EXTENDED_DEG_ANNOTATION	7.17607	3.91954	1.12959	23.8019	8.75182e-05	0.00260868	TRUE	1.71470598293342	2.86215375756712	1.03552571220788	2.50425934958769	24.2789028784905														other_or_unresolved																	ATTAATGGTAAAACATTATTGTAGTTGTGATAGTTTAGGTATCCAAGCAATTGACTAACCATGAAAATTCAAGTTGGATATTCCAAGTCTTACTGTATATATAGTATAGATGCTTAAGGGTCGAAAATGAGAGTTTAAGGGAAGACAAATGATATTCATACAAGTTAGAATGAAATTACCGATCTTTTTAAAAAATAAATTCAATATGAATTTTTATTTTCCTTTTTCTTTTCTGGATAAAATGAAAATTCTTTTTCTTTTTCTTTTTTTAGACAAATAATTTAAGTTTCGGTCTTCGGAACACATGAACCAACCACTCATAACTATTGCTTGTCTCGGATGTGAGATCGGTGTTTCAAAATCGGACTGGACATAAAATCGATACTATTACTGGTTACTGATTTGATCGGTTTGATTGTTCAACCGGCGTAGATGGTTCAACCGGAGTATAACATCAGCATGATGCAATAACTATGTTAAATTGTTATAAAATATATATACCATTTATTTGTCATAGTTTCAAGTTGCTCACAATAAAAATATATAATTGTCCCAACATAACATGTCTAACTTCAAAATAATCATATTAAACAAAATGTCTAACATAAAAAAAAACTCTCAAAAACCAAAACAATGTCC		n.a.
Rs_project_331067	Rs_project_331067__TRINITY_DN45139_c0_g1_i5	FINAL_EXTENDED_DEG_ANNOTATION	7.36581	-1.91445	0.890492	17.0027	0.00193058	0.0239964	TRUE	7.06784053475512	2.2897230060537	12.3713548207158	13.1443390143093	1.93227356165667														other_or_unresolved																	GAACTCTATCACACGAGCACTCCCCTGGCCCCCATGAGTTCCTACAAGACAACCATGAACACACCATGAGCATATCACCATCATATGTGTATAACAATAATGCACTATAAACAATAACGACGCATTATAAACTTCCTGTACTCCGTACACATATATCAGGCTTCCCTTTGGTTGTCCTGTAAAAATCTCAGTACACAAGTTCGTTAACATAACTATCACAGTTATATTGATACGATGTAACATGCACATGTATACATAATATATGTCATGACATACATCGAGTCTTCTCCTATCACAATCTCATATCCTGTATCTCCTGACGACATACTCAACCGCAGTCGTGGCATAACGATTGCTCATTCGCAATCGAATGAATACCAATCTCATATCAATCATCTCAGTGGCATAGTGTGTGTATAATATCCTTCCCTGTTATATGAGCATACATTCACCTGGCGTACCCTCTAATGTGCATCC		n.a.
Rs_project_331072	Rs_project_331072__TRINITY_DN45125_c0_g2_i4	FINAL_EXTENDED_DEG_ANNOTATION	5.35642	-2.74919	1.23956	14.6574	0.0054671	0.0482884	TRUE	5.22778545452458	4.18690455403897	4.44477505167257	11.4205623789933	0.808335907870125														other_or_unresolved																	CTCAGTTGGTAGAGCACCTCGTTTACACGTGCGCCAATGTTTTTCAGGAGAGACCATCATACAATAAAAAAATTTGATCTTATTGAGAAATCGATGTCTTACTCCAGACACCCTTCAAGCTTCCATAATTTCCTTCGTTGCTCTTTTCGCACTCTCGCACGCATTCACACGCAGTACGCCGTCTCCTCCTCCAGTCCTCCACCTTCCGCCTCCGTTGTCCTCCCACCACAGCCATGAAAGAATCACTACCAGAAGAGCATATTGCTTCCATATTCATGAACACTCTTCCTCGTCAATTCCATTTCCCGAGTTCAAATAAAGGGGCGGAGCCTGGATTTCAGTCTACCTGGGATTTCAGACTACCTGGGATTGGTCATGTATTCAACAGATACATTCAAACTCTTCTTTTATTCCGGATCGGCTCATATATATGTAGGTATTTTAACTACTTTTTCGAGAATAAGTTCACTCATTTCAAAATTTATTCTTCCTAGAAGTTCTGTCAATTTAGTCTAATTTTAAGATTGGTAGAGCCTTCTGATTTATCATAAACACTGAAAAACACGTGCTGCATCGTTTGCAACCAAAATGCTATTGAGAAAATATATGATTTCATATTCTTCACAACAATGGTAACTATAAAAGAAATCGAAATGCTTATTGGCAATCTACCTTCCCAATCCGATTCTTTTAAAGTTTTTAAAAGTTCGAATTGTATTACTTATTAGGTTTATAGAATCAAACCATTATCATTTTATCAAATGTTATATGTGATCGTAACGGTATAACTCAAATGTTTTAAAGCTGTAAAAAATACCAAACACTAGGGTTCAATAGCTTTCATGATAAGGAAAATTGTTATACCCAATAGGAGGCCCTTTTTTAACCATGTATTTGATTAGTTAGCGTAAACAGCAGAAGATTTATTTAAACACATGGCGCAAAAAAAATTCGAACTTTTTTTTGCCCCGCGTGACCTCGTCTCACGATGTACATGCTACCTGTATGACATATTGAAAATATATATAATGTCAATTTAACATCTATATGCATATCATCATTTATGAAAATCAAAATACGTATCGCAAGAGATATCATACTCAAAAATACATATACACGGGCGTACCCAGGTGAATTAAAATATTTAAAACTCTCTAAAATAATACTGGGATGCAAGACTCAACATATCAAACCTGAGCTCACTCTCAGGAGTTTGGGTACTTGTAGATGCTTACCCCTGAGCATCTGAAGGGTGTCCTCATGTAATACATGTCATCGGGTACTTCGAGATGCTTCCCCCTGAGCATCTGAAGGGTGTCCTCATGTAATACTTGTCATGCCCTCATAAAGACATGATAGCCCCCATCAGGGGGTCAGTAAACCCAATACGAGAAACCAATTAAATCATGATAACAATGACAAAATACCGTGTGATGCATGCCTACAAAAATGCGATGCATGAATAGGTACAATGAATCGAGTTCAAGATATCAAGATATTGGAGTCCAGAGGAATGTATCAATAAACATTATCAAGCTCGAGCTGAGTGTGGCGACACACTCGGCACTACAACATCTCTCTTCCATCGAGCCTGCGATGTGCCCATCATCCCTCGTGTCTAGCGACAACGACACACTCAGTGATACAGTTACTACCTATACCGAGCCATCGTTGTGCCCATCGTCCCCATGACACTATTGAACTCATCAATAATCATACATGCATCAAAGTAGCGGTAAGATCAATATGATATGTCCAATGAACCTCAATGCGTCATGTGACATATGTAACTCAATATGTCATGCAATCTCATGTGAAATTCAATATGCTATGCAATCACATAACCATTTCA		n.a.
Rs_project_331086	Rs_project_331086__TRINITY_DN45130_c0_g1_i2	FINAL_EXTENDED_DEG_ANNOTATION	7.05652	-0.561413	1.01251	16.5995	0.00231173	0.027127	TRUE	2.85626583982824	19.7241355248111	8.59567872656769	6.98985277586715	1.85225559990061														other_or_unresolved																	CAGATTAGGGCTTCGTTAATCAAAAGAGAGTCCCTCAACATCCATTTCTTTGATATAAATTCGCACACGAGACCCAAGTGGATTCAAACCCTAGCACCTACAGAATTACAGATCCGGATTCCTCCGTTCTTCAGTCTCGGTCACCGGAAACGTTATGCCACACAGAAAATTCAAATTCGCACATTGATTGCTTTTAATGGCTGATATGTCTGAGAGAGAGGTGTGCAATGATGAGGTTTTGAATATAATCTCGTTAATCTGATGATTACTGAGGATAAACTCTCTATTCCATTCTTGTTACCTGAGCACCTTCTCTCTCTGATCTGCTCGTTCCATTGATGATTTTCATCATTTTCCACTAAGTTCTTCATTTTAATTCCACCCCCCCCCCCCAA		n.a.
Rs_project_331087	Rs_project_331087__TRINITY_DN45130_c0_g1_i3	FINAL_EXTENDED_DEG_ANNOTATION	6.68495	-2.03338	1.05653	15.4761	0.00380902	0.037939	TRUE	4.62507125399083	10.2709906560632	12.1925418564059	8.15484871752528	1.21250386180519														other_or_unresolved																	CTTCGCTAATCGAAAGAGAATCCCTCAACACCCATTTCTTCGATATAAATTCACCTACGAGACCCAAGTGGCTTCTCAAACCCTAGCACCTACTGAATTACAGATCCGGATTCCTCCGTTCTTCAGTCTCGGTGACCGGAAACTTTGTGCCACACAGAAAACTCAAATTCGCACATTGATTGCTTTTAATTGTCGATGCATGTCTGAGAGAGAGGTTTGCAATGATGAGGTTTTGAATATAATCTCGTTAATCTGATGATTACTGAGGATAAACTCTCTATTCCATTCTTGTTACCTGAGCACCTTCTCTCTCTGATCTGCTCGTTCCATTGACGATTTTCATCATTTTCCATTAATTTCTTTTTTCTGTTTTGATTTTGTGGAGGCTGTTGTGTATAAAATGCTTTTCCTTGTTTGTTGGATTTTTGGGAAAAATTTTAGTTAGGGCTCTTATCTGTTAAATTAACATGAAAAGTAAAGATTTTGAACTCGAATTGAATTGTATTCGTTAGATTTCTCCATTATTTATTTATTTGAAGGATAGTTGTGCTGTAAAATGCCTGCCTCCTTACCTAACCGATATTTGGAAAATTCGAATTTGAGCAGCAAAATAAAAAAGTCTGATGGGTTTAATTTAGAAGATATGAATCTCGTCAATCTGATGATTACAGAGGTTACACTCTAATCCATTCTCGCTTTCTCTCTCTCTCTCTCAGAGATATGCTCCATTGATTTGCATCTTTTTTCATTGATTTCTTTTTTTGATTTCTTCATTTTCTTAATCGATTTTTCCGCATTTGAATTTAAGCAGCTAAATTAAAAGTTTTAAAAAATTCTAAAACCCTATTTTAGCTACTACTGAATATTTATTATTTTAATAATATAACATGCTCATCATGTTTTCGTATTATACTTAAAATTTTCACAATCCAATTAATACCTGTTGACCAAATTTCAGGTTTTACGATACCTTCTCACCACAAACCACACGACCGCAGCCGATGATTTCACAATGGTTCTTTCAACATTAGCCATCAAAGTCCTATTTCGTTTCCTACCTTACGGCGCAGAGTATAATTAGAATATTAAATATTTAAAGAAATTTATAAATATATATGAGAAACATTTTTTCTTTTTTATTTTTGAAATATTTATAATATTTATTATATTAATACATTTTTTCTAAGAGGAAACGAATTTGTTTTGTCTCTCATATAATGAGGCTTAACTAGATAAACAAAAAACTGAAATCACAAAGACTGAAATATTATACAAACGAAAGTATTACCCAAAGTTCTAAAACCCGACCTAGACATCGGTCCAATCAAAATAATGAGTCATCGGCTTACTAGTTCAACCAGTGAATCGATGGTTGAACCAAC		n.a.
Rs_project_331089	Rs_project_331089__TRINITY_DN45137_c0_g2_i7	FINAL_EXTENDED_DEG_ANNOTATION	6.93473	-2.40577	1.44342	16.5808	0.0023311	0.027284	TRUE	4.3102001926452	26.7731938364172	4.55983346414011	4.04327274905203	0.808335907870125														other_or_unresolved																	TACCGAAGCTATGGACTAATTTAATAGTGGTAGAGGAGCATTGCCTGGTCGTAGAGCCGTTGGGTAACTTACGGTGTAAGCCAGGCAAGAGAGGATGCAGACATAAGTAACGCAAGGGCAGTGAAATCCTGCCCCGCCGAATGCTCAATGTTTCCTGGGCTACGCTAATCGTCCCAGGGTTAGGCGATACCTAAGGCTAAGCGTCAAGCAATGCCGATGGAACGAAGGTTAATATTCCTTCCCCGCCGTAGCGTCTATACAGGTATTTAGATTCCTGGAACAGCCCAACTATTGTTTTATTGGGCCTCACCGGTGTCTAACTAGAAAAGACCTGTTAATTGGCTACGACGATCGTACATAAACCGACACAGGTGAGCTGGTAGAATATACCAAGGCGAAAGAGTGAAACCTCGTTAAGGAACTTTGCAATCTAGCCCCGTAACTTAGGGAGAAGGGGTGCCTCAGCAATGAGGCCGCAGTGAAATTGAACAACCGAC		n.a.
Rs_project_331104	Rs_project_331104__TRINITY_DN45115_c0_g1_i6	FINAL_EXTENDED_DEG_ANNOTATION	4.00907	-2.97697	1.49838	18.2238	0.00111577	0.0164066	TRUE	3.37042797816592	0	7.97788362966839	8.31497454486202	0.368653363716383	sp|Q9M5W4|H1_EUPES Histone H1 OS=Euphorbia esula OX=3993 PE=2 SV=1			sp|Q9M5W4|H1_EUPES	Histone H1		PF00538;		chromosome condensation [GO:0030261]; negative regulation of DNA recombination [GO:0045910]; nucleosome assembly [GO:0006334]	double-stranded DNA binding [GO:0003690]; nucleosomal DNA binding [GO:0031492]; structural constituent of chromatin [GO:0030527]	nucleosome [GO:0000786]; nucleus [GO:0005634]			other_or_unresolved	Q9M5W4	H1_EUPES	reviewed		Euphorbia esula (Leafy spurge)		FUNCTION: Histones H1 are necessary for the condensation of nucleosome chains into higher-order structures.			SUBCELLULAR LOCATION: Nucleus. Chromosome.	Histone H1/H5 family	IPR005819;IPR005818;IPR036388;IPR036390;			AF222804;	Chromosome;DNA-binding;Nucleus	GAACGAGCAGAAGGAAGCTTGTAAGAACTCTTGATTTTAACAAGCTCACCATTATCCACAAGCTTCTTCAACTGAACAAGAAAATTCTTCTTGAAATTAGCCGAAAAATCCTTATGCTTCCATTCAATGAACTTTATAATCGCATACTGACTTGTTACTGTCCTTCCCTTCAAAGTCAAGATCACATCTTTAATCATCTTGAAGTAAGCAGGGTGGGTCACGTTACGCCCCCCGGCATGGTGACTTTCTTCGGTTTAGGCCCTTTGGCCGTGGCTTTCTTAGTTTTGGGTGAGTTATGTGGTGGGATTTTAGCACTCACAGCCTAGGGGCCGATAGGTCACTCGGTGGATTGAATTGTCTCTTCCATAGCGCCGGATCGGACCTTTTTTTATCCATATATTCAACCATACCTTCAAGAATGACTGTCGCATCATCCTCGCTCCACAACCTCTAAAAAAGCAGTTTCTTTGACTTATCACCAGACAAATTGGATTTCTCAAGCGAACTCTCAGCCCGGGTTTCCGATTTCTTCTTTAACCTCTTTCTGTCCTTCGCCTCCATCTCTTTCTCTTCTGTAGGACGTTTTGCACCGATGGATTTAGCAGGACTGGAGGTAGATCTCAGCTTTTTTCCCAATGGCCACAGATTTCTGCAGGCTATCCGTCCTCTTCCTTGACGGGTTTCTCAGGCTCCTGATTTGTGGTCATTTTGTTTTTCGGAAAAACTATCTCTGATACCATGTTGACTAAAAGTGAGCAAAACACATAGGAATAAATTAGAATTTTATTTCCTTATTGTGTAAATAAAATTATCCATATTTATAGAATTTTAAAGCTTAATATAACTAGTGAATCATAATACTAACGCAACTAGGTAACTACTTCAATTATGAAATAACAATTTGATGGATGATATCATAAGTATTGTATTCCAGCAATAATTTGTTAGGACATCTAAAGATCTTGATCTGCTCCAATGAAATTAAGTCACCATACAAGAACATAACATACACAAATTCAAACATAAATCCATAACTGGACAACAAGCCAAATAATAAAATTTAACTAAATCTAAAAAATTAACACATTATCTACCTCAGGCATGTTATTTTCGTCCCTGGATAACATTTGGTAGGTGGTGCACTT	TSRRKLVRTLDFNKLTIIHKLLQLNKKILLEISRKILMLPFNELYNRILTCYCPSLQSQDHIFNHLEVSRVGHVTPPGMVTFFGLGPLAVAFLVLGELCGGILALTA	n.a.
Rs_project_331110	Rs_project_331110__TRINITY_DN45121_c0_g2_i1	FINAL_EXTENDED_DEG_ANNOTATION	4.08271	-3.35501	1.604	15.9381	0.00310335	0.0330904	TRUE	1.9877432914169	2.86215375756712	6.01308979165658	9.78716386625916	0														other_or_unresolved																	AATTAAAATACGATTATTTCAAGAAATAAACTTGCTTGATTTCAAGAAATAATGCACTTACCGAGTTTGATTGTAATAACACAATTGTTATCATATTCGGTTCATTGAAGGGGATTGTTTATCTGTGATGATGATGGTGGACAAATGAGATGATAACTTATCAGTTATTAGTCTCATTATCTCTGATATTCGTTGTCTTGTTAGTGAGTTTATGTTGCTTATTTACTCACATATTTCGCATTCCAATAAAGTTGTTCATACTCGTGCAAAACAACAAATTATATATGTGAGGTATTAAAAATGTACCTAGTTGCAAAAAACATAGAAGGTTCTTGACATGTTTAAGAGTATTATTCTTTTATTTGAGAGAGTTATAAGGTTCAGAGTTGGCAATGGAGTGATTGGTAATTTATTGATATTTTATATATATCTATTGGTAAATTATAAATTATTACATTGCTATTTTATTCTAAATTTATGAAAAATGATAATCGGATTGGATGGTTCCATACACAATAATATATAAATCCATATAATTTAAAGAGGAAAGAAACTAACAAATAAAAATAATTAAAGAGGAAACTAACAAAATAAAGAGATGGTTCCGTATACAATAATATATAAATACC		n.a.
Rs_project_331111	Rs_project_331111__TRINITY_DN45121_c2_g1_i1	CENTRAL_HYBRID_MAP_FALLBACK	4.54029	-1.45067	1.29499	15.4792	0.00380395	0.0379131	TRUE	2.06402967524596	11.955520039425	4.53858194685932	5.84168385257958	0.772821317651446														other_or_unresolved																	TTAAGAAAGATACTTGCTTTATTTCAAGAAATAATACACTTACCCAGTTTGATTGTAATAATACAATTATTATCATGCTCGGTTAATTGAAGGGGATTGTTTATCTATCATGACGAGGGTGGATAAAGAGATGATAACTTGTCAGTTATTAGTCTCATTATATATTGTAAGCGAGTTTATATCGTTTACGGCCTCACACATTTCGTGTAATTCCAACAAAGCTGCTAATTCACGTGTAAAAACAACAAATTTTATATTTGAAGGCAGTGAAGATGTACATAATTGCATAAACAAATAAGGTTCTTTACATGTTTAATTGACTCAATCTTTTATGAGAAAGAGTTATAAAAGTTTAGCGGTGGAAATGGAGTACTTTGTGTTGAATTTTTTTTATAATTTCTTGATATTTTATATTTGTCCATTGGTGAATTGTAAATTGTTGCACTGCTAAGTGTTATTCTGGATTGGAAGGAAATCAACAGTAGTATAAAATGTAGGATTTATATATTATTGTATATGCTATAATGCTAAACACGCATCCACTAATTTAATCTAAATTGAGAAAAGATAATAATCGGATACACTTTATACATGGGAGTTCATGTTATAAAGTTTAATTTTCAAGTGTACAGTAATATCAAGGGAAAAAAGAACTCATCCAGCTTTGTAATCCCATGTGATCATAATCTACTATAGTCTTTAAGACTATAACCCATAGTTATAACAGGCGTTAGGCGCCAAAAAGCGATGAGCTATGGCGTTGCTTAAAGCGCAAGGCGCTAGGCGAAGCGAGGCTTAACAGACGTTAGGTACTGAGAATAAATATATTTTAAATATTTAAACATATATAAATATATTCAATAAAATCAATTAAAAAGTAACACATGTTTGATATCAATTAAAAAATATAATCGTCAAATGTCATCATCTC		n.a.
Rs_project_331121	Rs_project_331121__TRINITY_DN45172_c0_g1_i20	FINAL_EXTENDED_DEG_ANNOTATION	13.688	-0.563862	0.724322	17.9043	0.00128837	0.0181063	TRUE	16.8815558040354	0	22.689259869143	16.0468921088847	11.2600620613862	sp|Q9SD82|RFA1B_ARATH Replication protein A 70 kDa DNA-binding subunit B OS=Arabidopsis thaliana OX=3702 GN=RPA1B PE=3 SV=1	replication protein A 70 kDa DNA-binding subunit B-like [Primulina huaijiensis]		sp|Q9SD82|RFA1B_ARATH	Replication protein A 70 kDa DNA-binding subunit B	3.14e-31	PF02721;PF04057;PF08646;PF16900;		DNA repair [GO:0006281]; DNA replication [GO:0006260]; double-strand break repair via homologous recombination [GO:0000724]; meiotic cell cycle [GO:0051321]; nucleotide-excision repair [GO:0006289]; response to UV-B [GO:0010224]; telomere maintenance via telomerase [GO:0007004]	damaged DNA binding [GO:0003684]; single-stranded telomeric DNA binding [GO:0043047]; zinc ion binding [GO:0008270]	DNA replication factor A complex [GO:0005662]; nucleus [GO:0005634]	ko:K07466	ath:AT5G08020;	other_or_unresolved	Q9SD82	RFA1B_ARATH	reviewed	RPA1B RPA70B At5g08020 F13G24.220	Arabidopsis thaliana (Mouse-ear cress)		FUNCTION: Component of the replication protein A complex (RPA) required for DNA recombination, repair and replication. The activity of RPA is mediated by single-stranded DNA binding and protein interactions (By similarity). Probably involved in repair of double-strand DNA breaks (DSBs) induced by genotoxic stresses (By similarity). {ECO:0000250}.			SUBCELLULAR LOCATION: Nucleus {ECO:0000250}.	Replication factor A protein 1 family	IPR047192;IPR012340;IPR013955;IPR007199;IPR031657;IPR004591;IPR003871;		NP_196419.1;	AL133421;CP002688;	DNA damage;DNA recombination;DNA repair;DNA replication;DNA-binding;Metal-binding;Nucleus;Reference proteome;Zinc;Zinc-finger	AACTTTTTCAAGACCAACTAAAAACACAAAGAACATACATGATCTCGAACCCAACAATTAGACAAAGCAACAAAAGTTTTCCTAATGTTAATGAGGAAATAGAGCTGGTTCTGCAGGCCAATACAACAATAACATCAATAGAGGAGAGTCTCATGTTCTCCTGTTTGACTTTCAGATTTGCAAAGTTTTGTGGCTTGACGATAAATTCACAAGATCAACAGCTTGATGTGATAGGCATTGCCATGAAGGTGAAGCAATCAGTCCAATTTAAAAGACCAGACAACAGCATTGGCTACCGAAGAGAAATCATATTGATGGACATTATGATGGATACCATTGCAATCAATTTGTGGGACGATCTAGCTATGAATGAAGGTCAATGGCTAAAAAAATTTGAGAACAAGAAGC	LFQDQLKTQRTYMISNPTIRQSNKSFPNVNEEIELVLQANTTITSIEESLMFSCLTFRFAKFCGLTINSQDQQLDVIGIAMKVKQSVQFKRPDNSIGYRREIILMDIMMDTIAINLWDDLAMNEGQWLKKFENKK	n.a.
Rs_project_331164	Rs_project_331164__TRINITY_DN64361_c2_g1_i2	CENTRAL_HYBRID_MAP_FALLBACK	3.9146	-2.44123	1.35924	15.1933	0.00431672	0.0412897	TRUE	4.09864343728614	0	10.8118409067954	4.88388717126718	0.772821317651446	sp|Q9ZW06|PUM2_ARATH Pumilio homolog 2 OS=Arabidopsis thaliana OX=3702 GN=APUM2 PE=1 SV=1			sp|Q9ZW06|PUM2_ARATH	sp|Q9ZW06|PUM2_ARATH Pumilio homolog 2 OS=Arabidopsis thaliana OX=3702 GN=APUM2 PE=1 SV=1	5.56e-23								other_or_unresolved																	CCAACCCATAAATATCTACAACAATAATAACTACCAATTATAAATACGCTTTACCTTTTGTATCACCCGACAACCATACATTTGGAGGCTTAAGGTAAGTATATATGTCAATGAAAAGCTTGGTGACCATTTATCTCCATTGAGTCGCCGTTCATACTCCAAAAACTTGGAAAACAATATTAGAATCAGTGAATACTCAAAAGGTCCAATTTCTGACTTGGTATTGCGTCGACATGATTTCTGCTGAATGACTCGCCACACATCTTGAAACCTTTTGGATTGCATAAGTACCAAACACATCTCTCATTGATGTAAGAGATCGAGGGAAAATTTATTGGAAACCATTTTCTTCTCATCTGATGTGACAGTTTCAAGCTTTTGTTGTATGAATCGGCTTCCATATTGATTCGCGCTAGTCACAGCTAATATGATTTAGAAAATCAGATTTGAGCTCATATAATACAGACTCTATGATGAAAATACATTCCTAAACTCCACAACATAGCCAGCAATCTCAGGAAGCTCAAAACATTTTGTTTTATTACACTTAAACTCCTCCAGCAGAGATGATGTAAAACTACTGTCCATTTTGTCCATGACACTGCCAGCTACATTTCTCATTGCCCCAGAAAATCTAAGGTTCAACTCTCCATGCGTCATAGGGCTACCGGGTCCTACATGAAATTTGTAATAGCAGGATTGGACAACGGGACTTCAGTATATGATAACTCAAAATTTAGGCATCAAAGAGTGGAAAACACAAATAATCCCAACCTAGTTCCATCTACTCAATGTACGTTAATTTTAATTGATTCTCC		n.a.
Rs_project_331165	Rs_project_331165__TRINITY_DN64361_c4_g1_i1	FINAL_EXTENDED_DEG_ANNOTATION	4.90714	-3.76913	1.33871	21.1416	0.000296841	0.00639851	TRUE	5.48855708464105	1.14486150302685	7.44509460189226	9.67142609249554	0.377642145035081														other_or_unresolved																	TCTCAACCATTCATCGATCAAGCCATTCTTCTCCCCTCTATTTTCTCACATTGCACGGCAAGAAGGATCGATCGACTCCGGGGAAATTTTGAGACGATTTCCCTTCAAGATTTGTGGATGATTTTGTGGCATTCTTACCATGACATTGCTTGAGCCTCCGGACGTCGGGAGGTGGATTAATCGTTGTTGTCGACTTTAAGGTACGTGTTTACGTACGGGCATATGTGTTATTTTGTATTCATACTTGTGTTATGGTTAGGTATGAGATACAGGTACGTGGGACCTACGAACTTATGGATGGATTACATATTCCTATATTATCATGGATACGAGTATGGAGACATTTGG		n.a.
Rs_project_331169	Rs_project_331169__TRINITY_DN64404_c0_g1_i2	FINAL_EXTENDED_DEG_ANNOTATION	11.3709	6.38327	2.12152	14.9666	0.00477093	0.0441165	TRUE	0.337058013945527	0	0.784157369992006	19.8866114669454	28.5273405596148														other_or_unresolved																	GTTCTTTTCGCCTTTCCCTCACGGTACTGGTTCACTATCGGTCAGTAAAGAGTATTTAGCCTTGGAGGATGGTCCCCCCATCTTCAGTCAGGGTTTCACGTGTCCCGACCTACTCTTCGTTATCCACCATGCACGCCTTTTCATATACAAGGCTATCACTTTCTATGGCTACACTTTCCAGTGTATTCTATTAAAGCATGCAAGGATTACAATAACAGGGCTAATCCGCTTTCGCTCGCCACTACTAACGGAATCTCGGTTGATTTCTTTTCCTCCGGGTACTTAGATGTTTCAGTTCCCCGGGTTCGCTTCTATAGCCTATGGATTCAGCTAT		n.a.
Rs_project_331199	Rs_project_331199__TRINITY_DN64377_c0_g1_i5	FINAL_EXTENDED_DEG_ANNOTATION	16.1404	4.49437	0.944058	29.5782	5.96389e-06	0.000330965	TRUE	1.97547761304989	5.29900318588739	11.9536242054072	10.1943513653915	46.2702729634877	sp|Q05085|PTR7_ARATH Protein NRT1/ PTR FAMILY 6.3 OS=Arabidopsis thaliana OX=3702 GN=NPF6.3 PE=1 SV=1	protein NRT1/ PTR FAMILY 6.3-like [Primulina tabacum]		sp|Q05085|PTR7_ARATH	Protein NRT1/ PTR FAMILY 6.3	1.93e-42	PF00854;		auxin-activated signaling pathway [GO:0009734]; basipetal auxin transport [GO:0010540]; lateral root development [GO:0048527]; nitrate assimilation [GO:0042128]; nitrate transmembrane transport [GO:0015706]; oligopeptide transport [GO:0006857]; photoperiodism, flowering [GO:0048573]; response to herbicide [GO:0009635]; response to nitrate [GO:0010167]; response to water deprivation [GO:0009414]; transmembrane transport [GO:0055085]	nitrate transmembrane transporter activity [GO:0015112]; symporter activity [GO:0015293]	membrane [GO:0016020]; plasma membrane [GO:0005886]		ath:AT1G12110;	other_or_unresolved	Q05085	PTR7_ARATH	reviewed	NPF6.3 CHL1 NRT1 NRT1.1 At1g12110 F12F1.1 T28K15_13	Arabidopsis thaliana (Mouse-ear cress)		FUNCTION: Dual affinity nitrate transporter. Involved in proton-dependent nitrate uptake and in the regulation of the nitrate transporter NRT2.1. Also acts as a nitrate sensor that trigger a specific signaling pathway stimulating lateral root growth and seed germination. The uptake activity is not required for sensor function. Displays an auxin transport facilitation inhibited by high nitrate concentration. Required to prevent auxin accumulation in preemerged lateral root primordia and young lateral roots when external nitrate concentration is low or null. May be involved in the basipetal transport of auxin out of the lateral root tips. Acts as a bidirectional transporter involved in root-to-shoot nitrate translocation. Recognizes specifically nitrate and chlorate, but not nitrite, alanine, sulfate, phosphate or the di-peptide Ala-Ala. {ECO:0000269|PubMed:10330471, ECO:0000269|PubMed:12509525, ECO:0000269|PubMed:12606566, ECO:0000269|PubMed:15319483, ECO:0000269|PubMed:17148611, ECO:0000269|PubMed:19633234, ECO:0000269|PubMed:19766570, ECO:0000269|PubMed:20627075, ECO:0000269|PubMed:23645597, ECO:0000269|PubMed:8453665, ECO:0000269|PubMed:9844028}.			SUBCELLULAR LOCATION: Membrane {ECO:0000269|PubMed:20627075}; Multi-pass membrane protein {ECO:0000269|PubMed:20627075}.	Major facilitator superfamily, Proton-dependent oligopeptide transporter (POT/PTR) (TC 2.A.17) family	IPR036259;IPR000109;IPR018456;		NP_563899.1;	L10357;AC002131;CP002684;BT002016;BT008783;AK317498;	3D-structure;Auxin signaling pathway;Herbicide resistance;Membrane;Nitrate assimilation;Phosphoprotein;Reference proteome;Symport;Transmembrane;Transmembrane helix;Transport	AGGCTTTTACGTACATTGGACAACTCGATTTCTTTCTGACGGAGTGTCCGAAGGGAATGAAGACGATGAGTACGGGGTTGTTCCTAAGCACGATATCGCTTGGGTTTTTCTTGAGCTCGATTTTGGTGACGGTGGTTCATCTTGTGACGGGTGAGAGGCCTTGGTTGGCGGATAATTTAAATGAGGGGAAGCTTTATAACTTTTATTGGTTGCTTGGGATCTTGAGTGCTTTGAATTTGTGTGTATTTGTGGGTTGTTCGAGAAGGTATGTGTACAAGGAGAAGAGGCTTGCGGATCAGGGGATTGAGTTAGAGGAGGGTGAACCTATTTGCCATTGAAATGCAATTCCGGCTTAAGTTTTTAAAGCTTCAATTGTATAAAATGTTGTCATCTTTTTTGTGTATGAATGAGTGAAAGAGTCGACGGTATGTACGACCCTTTTCTCATCTTCCACTTTTTCTGGTATTCTGCTTTTCTTTTCTTTTCTTTTTCCCTGTTTTCGTTTTTGTTTCTCCCCCCCCACTTCTTTTAGTTGTAGCATAGTTTAATTTACAATTATAAACGAAGTTGTTTGGGAAATTACCAGGGGTTTGGTTACAACTTGCATGTCTGATTTATATATCTTCACTTAGATTAACTTTTTCAAATTATTAGTTAGGTATCGCTTGGTTTGAAGGATGTGATTATTGAATAAGAGGAGGATAAAATAATAGGCTATAGAATCAGTTGTAAGGGAATTGTCTGGCAGTTAAAGTCGGAGTTAGAGCATGAGAATACATCTATAAAAGGAGAACACATCTGTACACATTACCATCTTGATCAATGAAATAATTCTTCTTTCCGAAAATTCTCTTCTCTCACAACTCTCAATTGCTGGAGTTTAGTTGTAAAAGTTAGCATGCCAACCGGCGCATCTAGTCAGCAAACAATTGCTCGTTGGCGGCAAGTTTAGCAGAGAACGCGTTCAATCAGCATCAATGGGTTAGTATACCCACCAGAATGGAGTCGGTGACAATTTACTCATGTTGTATCTTTAAAAGATAATTTACTGGTTTGGTAAATAAGTATTTTCCTAATATGATATTGTTAATTTACTTCATGTGATTCAAAAATAAATATTTTATTCATATGTGGTTTGCAAAACATAGTACCCCTCACATATTATACACGGATCTGGTATTTTGCAATTATGAACATATCACATTGGGGTAAACAATTTATTTTCAAAATATAAGAGAGTAAACTGTCTATTTTAAAAATCATGCCCCTTATTTGAAAATTAGTAGTGTGGTCCTTTGTCAAAATCCTTTGTCAAAAATCACAAAACATAAAAAATAAAATCAACATTAACTAATAGGCCCTTATGGTTGTCTTTTACATTCCCTTTAGCCTTTAGATATTTCTGTCGTATCCCCTTTTGTTCTCTACCGTTTATGTAAATTAAAATTATTCCAGATGTGACTTTAACCAAATAAATAAAAATTATATATGTGGGGGAAGTATGATCAAATTACTCATAATCATCAATTTCTGATGGGAACTATTAGTTAATTATCGACAAAGAATCTTACTCTCACGTGATACCAAAATACTCAAAATCCAATAAGATTTTATATGAAGATCAATTCACTTTTCGATGTAATAAAGGGTTTTAGGAAAGAAATTAAAAAAACATTTCTACCTCCATTGGTCTTAATATATAACAGCGAACGACGTACACGCGTTACATGTGTAACGTAATGAATAAAGTTTTCTAAAAAATTTAAAATTTCTAATGCTATAAAGTGTGACTGTGGTTAGAGTATGTGTTAATTTGCTATAAATTTCATCCATTTCTACTAATTTTGATACTCGTTGGATGACACTATTCTAATCTACCTTTTGCAAAAACACCTACTTCATTTGTACCAAACTAAAGGCCCGCTGGAAAGGTGTTATTTTCTGAACAAACAGATCAGATTCTTGTTTTGTTTTATGCTGAAGTGTAATTTTGCTGGTAACAA	AFTYIGQLDFFLTECPKGMKTMSTGLFLSTISLGFFLSSILVTVVHLVTGERPWLADNLNEGKLYNFYWLLGILSALNLCVFVGCSRRYVYKEKRLADQGIELEEGEPICH	n.a.
Rs_project_331205	Rs_project_331205__TRINITY_DN64396_c1_g2_i2	CENTRAL_HYBRID_MAP_FALLBACK	3.37697	-2.43013	1.6826	15.8773	0.00318829	0.0336709	TRUE	2.10586342810812	0	14.1573356944177	2.71181973126683	0.377642145035081														other_or_unresolved																	ACCCTAACAAAACGGCCAGATTTGCGACGGTGAAGCACCCGCGGCGCAAAAAGAGGCTCAAAATCGCAAACCCTAATTTTTCAGAGAAGAAAAGGAAAGAGTCGGGTGTTTTAGGGAAAGTGAGAGATAAGGAAGAAAATCGGGTAGTTCAGATACGATAAGATGAAAATAAAATCTCGTTTATCAAAAGCATTTTATCAGACAAAATCGCAAAACGTTCCTTTTTTAAACGTAGATCAACTAACGATTTTATTGGGAATTGGGCTGCGAATTAATGTTAAACTTGGGCCTGATTTTGCTTGATTTGGGCCTCGCGCTATTTAATCTTTCGAGCTGCGAAATTTATCTCGTTAAATAAAGGCCATAATTTTAATTAAACCAAAAAAATCTATATGGGTAGATTTTTAACGCATTGCATGAAAATTTGATTTATGCAAATTTATGGCATAATTACTTGTTAATTAATTATTTATATGTGCAAATAATTAATTATTTATTATATGAATAAATTATGCCGCATGATTATTTAATGATATTTTTTTATGTCATCATGGTTATTATATCACATGAGTTTAATTATTGGATTGAAATATAACATGTCTGGATTTCTTGAGCATGAAATAATTTTTAATTAATACGTTTAATTGATAAAATTATTGTGGCT		n.a.
Rs_project_331208	Rs_project_331208__TRINITY_DN64346_c0_g1_i1	FINAL_EXTENDED_DEG_ANNOTATION	8.96256	0.810656	0.671144	17.2443	0.0017327	0.0222562	TRUE	10.315263819758	5.51165535051081	1.70462466973235	5.1720521486148	18.5396039124282														other_or_unresolved																	CCGAAAGCACAAGGTTTCCTGGGGAAGGTCAATCCGCCCAGGGTCAGTCGGGACCTAAGGCGAGGCCCAAGGGCGTAGCCGATGGACAGGCGGTTAATATTCCGCCACCCGTGGTGGAGGTTGAAGTGGGGAGGACGCCGGCATGAGACGGATCGGGGTGGTAGACGCCCCCGTCCCGCAAGGGCGACGGCATTCGATCCGGAAGTCCGTCGAAGCACCGGCCACGAAAAGCCCCCCGTGGACGAAATCACGGCCCGTACCGCAATCCGACACAGGTGTGCTAGGCGAGCATCCGAAGGCGTTCGGGAGAACCCTCGTGAAGGAACTCGGCAAAATGGCCC		n.a.
Rs_project_331209	Rs_project_331209__TRINITY_DN64346_c0_g1_i2	FINAL_EXTENDED_DEG_ANNOTATION	27.5098	1.47783	0.684277	15.3337	0.00405678	0.0396148	TRUE	22.1882763691019	15.602756713129	20.2004778294187	11.4343428965945	61.7177267066415														other_or_unresolved																	CCGAAAGCACAAGGTTTCCTGGGGAAGGTCAATCCGCCCAGGGTCAGTCGGGACCTAAGGCGAGGCCCAAGGGCGTAGCCGATGGACAGGCGGTTAATATTCCGCCACCCGACGGTGAGGTTGATCTCGGGAGGACGCCGGGGAGTGGGGGGTCGGGGCGTTAGATTTCCCCGTCCCGCAAGGGCGACGGCATTCGATCCGGAAGCCCCCCTTCACCCGGCCACGAAAAGCCCCCGAGGGACGATCCGTCGGCCCGTACCGCAATCCGACACAGGTGTGCTAGGCGAGCATCCGAAGGCGTTCGGGAGAACCCTCGTGAAGGAACTCGGCAAAATGGCCC		n.a.
Rs_project_331218	Rs_project_331218__TRINITY_DN64383_c0_g3_i1	FINAL_EXTENDED_DEG_ANNOTATION	186.062	1.06825	0.493532	19.1963	0.000719122	0.0120759	TRUE	163.692717079084	97.5741047345641	74.2633322285491	185.368107903499	342.648793543414														other_or_unresolved																	CCCGTGTCTCAGTTCCAGTGTGGCTGATCATCCTCTCAGACCAGCTACTGATCGTCGCCTTGGTAGGCCATTACCCCACCAAGAAGCTAATCAGACGCGGGCCGATCCTTCGACGATAAATCTTTCCCCCGAAGGGCGTATCCGGAATTAGCTCAAGTTTCCCTGAGTTATTCCGTACCATTGGGTAGATTCCCACGCGTTACTCACCCGTCTGCCACTTTCCATCACCCGAAGGTGACTTCACGTTCGACTTGCATGTGTTAGGCCTGCCGCCAGCGTTCGCTCTGAGCCAGGATCAAAC		n.a.
Rs_project_331230	Rs_project_331230__TRINITY_DN64392_c0_g1_i1	FINAL_EXTENDED_DEG_ANNOTATION	8.24951	-5.13407	1.44839	24.6615	5.88419e-05	0.00193301	TRUE	7.59222826990439	4.93922459899739	8.34431038435181	19.299943272772	0														other_or_unresolved																	GACAACTTCTGAGTGGGTGGGGGTGGATGCATGCACCTTCCCAAATATTGAAAAAATAATATTATTCTCATTCATTGAATCTGACTTCCAAAGTGGCTCCAATATCTATTTATTATTTTTAAATAAATTATCAACTTGCTTGGTGGGTACTTGTATATTCACGACCAATTATATCCAATGAAAAAAATATTCTCTTCATTAGATGGTGTGGATTTTACATATGGTTTATACCATTCAATGATTGATCTTACAAGAAAAGAATTACTTCTCAGGATAAAAATTTCCTATATTGACCGTATCTAACGATTGTTATCTCCGGACACTATTTATGGAATAACAACTATTTAACACAACAAAATATAGAGTAAAGGGGCTTTTTGGTAATTTAGTTTTTACAAAAATTCGGATTCCAAAAGATATCATTTATTTACGACTGTATGAATTATTTTTAAACATATATAGAGTACATGTAATATATAAATGGAGGGAGAATAATATTTGACCAGAAATTCCTGTATGAACATGCACATTTTTATTTTTAGTTAAATAAATTTTATAAAATATTTTAGAAAATATATAGATGCATCCATTTTCATTTTTTTTCAGAAAATTTAAACTAAATGCAAATAAAAGGCAATATTGATTAATGAATCCTATTTTACCAACTTGTGAATAATATTTTACATAATGATAACAAATAATTTACAATCATAAAAGTCATCACGAGCTAGAAATGTTAAAAGTTTGGTGGACCAACTATATTTTCACAATATTTTTATTTAACTTTGTCAATGAAATTACTATAATTCTTAGTCTTATCGAATTGTCCGGGGTACTAAAATTGACTTGATACGAAGAGTTGAAATATTATGTCAATGACTAACATACGACTTTTGATTTTTCAAAAATTGGGAAAAAACAAATAATAAAAACGAATTAATTTTTTAAAATAATTCATCCAAAATCTATTAATTTTATAAAGTATCTATACTATATTATATTGGCATTTAGAGTAACCAACTTGATAAAATCATTTTCAAAAACCCTAAATTTCCCTTTTGACGATGTCTTTTTCAAAACTCAAAATTACCCTTCATTCTATATTATACAAATTTTGGTATTTCTCTCATTATCGCATCACAAATTTTATAAATAATGTAAACATTCATATAATTCAAATACTTTAAAAACAATAAATATTTCAAAAAATTTATTTTATGATTCAAATAAATAAAAATAAAAAATCTATAAAATTCAAATAAATATATAAAAATTAAATATCTATTAAAACATAAATTTATTTTAATAAATATATAATATAATGTATAAGGCTAAAATGTCATTTCCGGTCAATTGTGATAAAAGTTGACAAATGAACCCAAAAATCAGACATTATAAGAATTTCCACGAAACAACCAATGAGAAAAAAGTCAACATACC		n.a.
Rs_project_331236	Rs_project_331236__TRINITY_DN64350_c1_g1_i2	FINAL_EXTENDED_DEG_ANNOTATION	5.77358	3.15426	1.04533	20.5953	0.000380869	0.00767281	TRUE	1.43678411797818	11.955520039425	4.63238884204607	0.877192085643918	11.6462524526839	Putative protein containing Homeodomain						PF00046.36	Homeodomain						other_or_unresolved																	GTGAGTTGGTTATGAGTTTTGTGTTTGCTGCAGAAATTACAGTAATTTAATACAAAATCTGCGGTAAAATATAGTTATGGGCTGGAGATGATCCAAGACAGTAAAAGATATAGATGCATGGATTCAAAATAATTTTGCGAACGAGATAATTGAATATTTTTTCGAAATATAATATTTTGACAGATGGCTGAAAGTTGATGCAAAGGGGCCCGTTAAACTACTGATCTTCATCTAAAAATAATAATAAATATTCAGTTATATGTTCTTTTCAAAGAAAAGAATTTCCTTAAAATTCTTGACTAATAATTTAATATTTTATTTAAATCTCATGGGGCGGTGGCTGAGGAAGATACCTGGCTCTTCTATTCTGGAACCACACTTCAACCTGTCGAGGGGTTAGCTTCAACTCCCGAGCCAAATCTTGC	QDLARELKLTPRQVEVWFQNRRARYLPQPPPHEI	n.a.
Rs_project_331255	Rs_project_331255__TRINITY_DN65055_c1_g1_i4	FINAL_EXTENDED_DEG_ANNOTATION	8.35787	-4.47475	1.19451	22.0623	0.000194777	0.0047026	TRUE	17.2434494972936	5.33176605706581	6.66093723190026	10.1970367448273	0.781810098970144	sp|Q9ZNQ8|PERK4_ARATH Proline-rich receptor-like protein kinase PERK4 OS=Arabidopsis thaliana OX=3702 GN=PERK4 PE=1 SV=1	proline-rich receptor-like protein kinase PERK1 isoform X1 [Primulina eburnea]		sp|Q9ZNQ8|PERK4_ARATH	Proline-rich receptor-like protein kinase PERK4	7.62e-19	PF07714;		abscisic acid-activated signaling pathway [GO:0009738]; calcium-mediated signaling [GO:0019722]; root development [GO:0048364]; seed germination [GO:0009845]	ATP binding [GO:0005524]; protein kinase activity [GO:0004672]; protein serine kinase activity [GO:0106310]; protein serine/threonine kinase activity [GO:0004674]	nucleus [GO:0005634]; plasma membrane [GO:0005886]	ko:K04730,ko:K04733	ath:AT2G18470;	other_or_unresolved	Q9ZNQ8	PERK4_ARATH	reviewed	PERK4 At2g18470 T30D6.2	Arabidopsis thaliana (Mouse-ear cress)	2.7.11.1	FUNCTION: Required during abscisic acid (ABA)-mediated activation of Ca(2+) channels. Regulates ABA signaling pathways. Modulates the expression of genes related to cell elongation and ABA signaling during root growth. {ECO:0000269|PubMed:19566594, ECO:0000269|PubMed:20009554}.	CATALYTIC ACTIVITY: Reaction=L-seryl-[protein] + ATP = O-phospho-L-seryl-[protein] + ADP + H(+); Xref=Rhea:RHEA:17989, Rhea:RHEA-COMP:9863, Rhea:RHEA-COMP:11604, ChEBI:CHEBI:15378, ChEBI:CHEBI:29999, ChEBI:CHEBI:30616, ChEBI:CHEBI:83421, ChEBI:CHEBI:456216; EC=2.7.11.1; Evidence={ECO:0000269|PubMed:19566594}; CATALYTIC ACTIVITY: Reaction=L-threonyl-[protein] + ATP = O-phospho-L-threonyl-[protein] + ADP + H(+); Xref=Rhea:RHEA:46608, Rhea:RHEA-COMP:11060, Rhea:RHEA-COMP:11605, ChEBI:CHEBI:15378, ChEBI:CHEBI:30013, ChEBI:CHEBI:30616, ChEBI:CHEBI:61977, ChEBI:CHEBI:456216; EC=2.7.11.1; Evidence={ECO:0000269|PubMed:19566594};		SUBCELLULAR LOCATION: Cell membrane {ECO:0000269|PubMed:19566594}; Single-pass membrane protein {ECO:0000269|PubMed:19566594}.	Protein kinase superfamily, Ser/Thr protein kinase family	IPR011009;IPR047117;IPR000719;IPR017441;IPR001245;IPR008271;		NP_001324511.1;NP_001324512.1;NP_179437.1;	AC006135;AC006439;CP002685;CP002685;CP002685;	Abscisic acid signaling pathway;ATP-binding;Cell membrane;Glycoprotein;Kinase;Membrane;Nucleotide-binding;Phosphoprotein;Reference proteome;Serine/threonine-protein kinase;Transferase;Transmembrane;Transmembrane helix	ATTTGGAAGGACTCCCCTGTGCACATATCCGAAACCGCCTTGTCCTAGAAGATTGGCTGTTGAGAATCCATCAGTCGCCATCGACAATTCTTCATAGGTGAACGTACTTTTCGGAAAACCCAAAGCAATTCCAGGAGGAGGAGGAGGGGGGAGTGGAGTTTCGGGGCCTGAATAATTGGAACCAGAACCTCCACTGCTACTCACGGCAGGAGGAGGACATGGTGGTTGTGAAGGGGCACCTACTGGTGAGTGCGGCGGTCTCGATGCACCAACGGGCGGTGGAGAAGGATTAGGAGGGATTTTGACGACAAGATCACCAGGTGGGGGGACGTTATACTGATAATTCTGTACCGGATTACCGGAAGGGTCAGCTTTAAGGACTAGTGGTTGTGGTGGAGGTACATAGTAATTCAGTGATGATCTCTTCTTCTTCTTCTTCTTCTTGCAGCATATAAACAGTATACTCAATACAGCAAGTATCACAACACCACCCACAGCTATCCCCACAACAAGCCCTATCGATATCCCCCCACCAGACGACGACATAGAGGGTTGTAGAGATCTCGGAGTGCCACCAGATGGTGCCCCTCTACTCGAAGTCCCCGGAGGAGACGGCGCCGGAGGGGACGGCGGAGACCCAGATAGAGAAGTTGGAGGAGCCGGGCTTGAAGGCAATGGTGCTGAGGGAGAGGATGCAGGCGGAGGAGAAGTGATAGGCTCAGGAGGAGGCGGTGAAGGTGGGGAGGCGGGTGGCGGAGTCGTGGCATTAGCTGGCGGTGGAGGCGACGGTGGTGAGGTCGGAGCGGGTGAGGCTCCCGGCGGCGGTGAAGACATTTTCAAGAAGTATGAATTTCTCAATACCAACGAATTAACCAAAAACACCAAACGAATCAAATAAAAATGTGGAAATCAGGTGTTGTTGAACTGATGTGTGGATGCAGGAAAGATTTTGCATTTCGTTTCGTTGTAGCCTTACAGTTCAAAGGGCGAGGCGAGAAGGTGCCTTGTCTATTTCTGTATCGGGATTCAACAAGACAAAGTAGTCGTTGGAAACACATAGATCGATCTCACTCACTCACAATTCACAAAAAACAGCGTGAAAAGCACCTTTTCTCTTTGGTTAATTGCAAATGTTAATTTATTTATAAAAAAAAAAAAATAGAAGAGAAGATTGAGAATATTCTATTATTTC	MSSPPPGASPAPTSPPSPPPPANATTPPPASPPSPPPPEPITSPPPASSPSAPLPSSPAPPTSLSGSPPSPPAPSPPGTSSRGAPSGGTPRSLQPSMSSSGGGISIGLVVGIAVGGVVILAVLSILFICCKKKKKKKRSSLNYYVPPPQPLVLKADPSGNPVQNYQYNVPPPGDLVVKIPPNPSPPPVGASRPPHSPVGAPSQPPCPPPAVSSSGGSGSNYSGPETPLPPPPPPGIALGFPKSTFTYEELSMATDGFSTANLLGQGGFGYVHRGVLPN	n.a.
Rs_project_331272	Rs_project_331272__TRINITY_DN65036_c0_g2_i4	CENTRAL_HYBRID_MAP_FALLBACK	4.05591	2.70266	0.978277	16.177	0.00279064	0.0307885	TRUE	1.41948172185005	0	5.07137097463545	3.10486559146443	9.67035658960205														other_or_unresolved																	TTCAAAAACACCTGAGAAGAATGCACTAATAAAACACCCAGGACGGGAACACGGAAGAACATTAAGAACAAAATTCTCAATTTCACCAACAAAAAACTAGACAAGTGGATACCAAATGACACTAAATACTGGAAAACCAAATTTTTAAAAATATAAACTACACAGAAAAAAACACGAGAAAAGACATTAAACAAAGGCACATAGTTCGGCATATATGCAAGCAAATGCATCGAAGGGTTCCACTCTCACTTCTCTCTGATATGACAGCCTGGTCCACCTTTCCCTACGGCCCTACCATCTCTCGGACAATCATTTCAACAATCATCTCACGCGGAATCCTTAATCAACTCACACGGCTAGTCAACACTCAATCACCTCACATTTCCTCATTGATCAAATGTAAATATGGCAAGAACGTATTATAGCGATGTTGAAGCTAGATTAGGGTTGTAACTGATGTAAATTGATGATATGTCAGAAGGAAAGGAGAATGGTTCGGCAGAAAATACATTCCATTGACATGGTATTAGTCGCAGATTACCAAAATTGAGTCATTTGTTTTTTTGGAAATTTCGGGAATCTTGAAATTCTTTTTTGTTCGTCGACGTTGCTTCTCTTTCCGATCGAGACACCCATGTCTCCGGGTTTTTTCGATCTTTCGTACAATTGTAGGATTATTTCATCTCGCAGCCTTGCAACGTGTTTCTGTTCGTTTTCACCACTGATCCCATCTCCCGATCATAGGTTTAGTCGTCCTTGCTTTTTTCCTATCGCAATGTGTGCGATCCTATTTTGCTCTCTCATCATGAGCAAATTCGGATCTTTTGATGTCAAATTCACATATAAAAATTACTCGGTATGAGAATTTCAATTTTGACTTTTTGTGATGGGTAAAGGACTATGGGGACGCATTGATGGCAGCATCATCTCATGCAGTATCCTTAATCAAACACGGCTAGTCAACACTCAATCACCTCACATTTCCTTATTGATCAAATACAAATATGGCAAGAACGTATTATAGGGATGTTGAAGCTAGATTAGGGTTGTAACTGATGTAAATTGATGATATGTCAGAAGGAAAGGAGAATGGTTCGGCAGAAAATACATTCCATTGACATGGTATTAGTCGCAGATTACCAAAATTGAGTC		n.a.
Rs_project_331275	Rs_project_331275__TRINITY_DN65013_c0_g1_i4	FINAL_EXTENDED_DEG_ANNOTATION	4.00583	-2.97574	1.7025	20.3053	0.000434654	0.00842837	TRUE	1.54986753690828	0	7.67521142682735	10.6919169871056	0														other_or_unresolved																	ACCCGTTAAGCATCCCTAGTTTGTGGTGTCAATCCTGATTCGATTTTGTTTGGTTATTTTATTTCAGTTTTTTTTTCAAAAAAAACACTTGGATTTCGCATGCTTTTTTTCAAGTTCCGTGCATCCACCCTATATTGAGATCGAGAAAATTGAATTAAAAAAAAACACTAGGATTTCGCATGCTTTTTTTCAAGTTCCGTGCATCCACCCTATATTGAGATCGAGAAAATTGAATTAGGAGCGACAAGATTTGCTGTAATATTTCGAGCCACTCCAGTCTTTTAATTTATTGAAATAAAAGATTTACTTGAAAACCAAATAATGGCCTGAAATAAATCACGAACATAACTAAAACATGATTTCTTTGTCGTTCTCTCTTAGATTTATATTTTCTTGATCGCCACCTCTGCTACTCAAAGTTGGCGATGCGCCATGTGAAAGTTAGGTAAGATAATGATTTTCTTATATATTATGACTTAAAACAATACAATATACAGTATTGGAGATTCACCTGTAAAACAAAAAATTGAACTCACAACGCAAGAATACATACTGATAAGTATATTTATTCTGTTGATTATGTAAATATGTTTAGAAGATGTTTTTCTTTTTACGCTTGGATATTTATTAATAATATTTAATATAATAAAATTGTGATAGATGAATTATATTTTTATATTTATGATTATTAAAGTCTTATTTTTCTAACATTATTAATTAATACTGTGAATAAGGAACGTCACAAAAGGAAAAAAAAGAAAAGAAAAGAAAACCAACAACAAATGATGCAAATGAGAGAAATATAGAATTTTGTGTTGTGTTAACAAGAGTATGTAATTTTTCTCATTTCCGTCACAAGACTAATTATCCACATGTAATTAGGATTTTTTTTTAGTTATAGAACAGTAAAT		n.a.
Rs_project_331276	Rs_project_331276__TRINITY_DN65103_c0_g1_i3	FINAL_EXTENDED_DEG_ANNOTATION	7.35055	-5.36912	1.52232	26.0154	3.14198e-05	0.00120022	TRUE	8.60040567553527	25.3340794888572	6.91230557411613	1.75438417128784	0	Cation-dependent phenylpropanoid and flavonoid 8-O-methyltransferase 1 (ObPFOMT-1) (EC 2.1.1.-) (Pilosin 8-O-methyltransferase) (EC 2.1.1.-)	cation-dependent phenylpropanoid and flavonoid 8-O-methyltransferase 1-like [Henckelia pumila]		sp|S5DQS6|PFMT1_OCIBA	Cation-dependent phenylpropanoid and flavonoid 8-O-methyltransferase 1		PF01596;		lignin biosynthetic process [GO:0009809]; methylation [GO:0032259]	metal ion binding [GO:0046872]; O-methyltransferase activity [GO:0008171]; S-adenosylmethionine-dependent methyltransferase activity [GO:0008757]				other_or_unresolved	S5DQS6	PFMT1_OCIBA	reviewed	PFOMT-1	Ocimum basilicum (Sweet basil)	2.1.1.-	FUNCTION: Cation-dependent phenylpropanoid and flavonoid 8-O-methyltransferase involved in the biosynthesis of polymethoxylated flavonoids natural products such as nevadensin and salvigenin, aroma compounds which contribute to the flavor of sweet basil, and exhibit pharmacological activities such as anti-allergic, anti-oxidant, antibacterial, anti-proliferative, and anti-inflammatory effects (PubMed:23747095). May also act as a flavone 3'-O-methyltransferase (PubMed:23747095). Catalyzes S-adenosylmethionine-dependent regioselective 8-O-methylation of flavonoids; mediates likely the conversion of pilosin (PIL) to nevadensin (NEV) (PubMed:23747095). Can also use 3',4',7,8-tetrahydroxyflavone and 3',4',7-trihydroxyflavone as substrates (PubMed:23747095). Accepts other unnatural O-diphenols including luteolin and 7,8,4'-trihydroxy-flavone, cirsiliol, caffeic acid, 3,4-dihydroxylbenzaldehyde, and 3',4'-dihydroxy-flavone, and, with a lower efficiency, eriodictyol and catechol, as substrates (PubMed:23747095). {ECO:0000269|PubMed:23747095}.	CATALYTIC ACTIVITY: Reaction=an 8-hydroxyflavone + S-adenosyl-L-methionine = an 8-methoxyflavone + S-adenosyl-L-homocysteine + H(+); Xref=Rhea:RHEA:73495, ChEBI:CHEBI:15378, ChEBI:CHEBI:57856, ChEBI:CHEBI:59789, ChEBI:CHEBI:192819, ChEBI:CHEBI:192820; Evidence={ECO:0000269|PubMed:23747095}; PhysiologicalDirection=left-to-right; Xref=Rhea:RHEA:73496; Evidence={ECO:0000269|PubMed:23747095}; CATALYTIC ACTIVITY: Reaction=4',7,8-trihydroxyflavone + S-adenosyl-L-methionine = 4',7-dihydroxy-8-methoxyflavone + S-adenosyl-L-homocysteine + H(+); Xref=Rhea:RHEA:73135, ChEBI:CHEBI:15378, ChEBI:CHEBI:57856, ChEBI:CHEBI:59789, ChEBI:CHEBI:192709, ChEBI:CHEBI:192765; Evidence={ECO:0000269|PubMed:23747095}; PhysiologicalDirection=left-to-right; Xref=Rhea:RHEA:73136; Evidence={ECO:0000269|PubMed:23747095}; CATALYTIC ACTIVITY: Reaction=3',4',7,8-tetrahydroxyflavone + S-adenosyl-L-methionine = 3',4,7-trihydroxy-8-methoxyflavone + S-adenosyl-L-homocysteine + H(+); Xref=Rhea:RHEA:73503, ChEBI:CHEBI:15378, ChEBI:CHEBI:57856, ChEBI:CHEBI:59789, ChEBI:CHEBI:192774, ChEBI:CHEBI:192826; Evidence={ECO:0000269|PubMed:23747095}; PhysiologicalDirection=left-to-right; Xref=Rhea:RHEA:73504; Evidence={ECO:0000269|PubMed:23747095}; CATALYTIC ACTIVITY: Reaction=3',4',7-trihydroxyflavone + S-adenosyl-L-methionine = 4',7-dihydroxy-3'-methoxyflavone + S-adenosyl-L-homocysteine + H(+); Xref=Rhea:RHEA:73499, ChEBI:CHEBI:15378, ChEBI:CHEBI:57856, ChEBI:CHEBI:59789, ChEBI:CHEBI:192822, ChEBI:CHEBI:192825; Evidence={ECO:0000269|PubMed:23747095}; PhysiologicalDirection=left-to-right; Xref=Rhea:RHEA:73500; Evidence={ECO:0000269|PubMed:23747095};	PATHWAY: Flavonoid metabolism. {ECO:0000303|PubMed:30468448}.		Class I-like SAM-binding methyltransferase superfamily, Cation-dependent O-methyltransferase family	IPR050362;IPR029063;IPR002935;			KC354401;	Lignin biosynthesis;Metal-binding;Methyltransferase;S-adenosyl-L-methionine;Transferase	ACTCCGATTTCAATTGTTTTTTTGGCATTAATGAGCTTCAAGAGTAAGGCCATCAGCTGACCAGAATCAGGATTTGTACCGCATAAGGACCTGAGAGGAAAAAAAATACCAAGAATTACAAGCTATTTTGAACCTACTAAAAAAAAAAAAAAAAAAAAATAGGACTGAGTGTAAATCTTTGTGTTGCTAACATTTATTTAAATCAATAGATGGTAAAAGGATGTAAAAAGTGGACAATTACATTGGATGAGTTGAAGTGAGAGCTCTTATCTCCTTGAGAAAATCTGCTTCATGTGGATACACACTTGTCTCCAGCAAATACTTTCATCAAAGACATAAAATATGTGATGAAGTTGTGTGAAAACAAAAAACAAGAAAAAAAGATAAATAATCTCTGAAATGATCTTTGAGCTATATTATCGTTAATTCATTGAATGTATGAAACAAAAAACTAACGAGAAATGTCCAAACTTCTCGGAACATGCTTATATGGATCATGTATTTGTTAAGATCGAGATACATAAATAAGCATGTTTATATGTTTATTTTGTAAAGATCGGATGCATAGGAAACTTTTCAACGGATTTAATTATTTCTTTTATAATATCGAAGTACACATTCGAAATCATAAGATGGGGATTAGATTTGACTATCTATACGATTCTATATTATAACGTGTGAGCTCCTTAAAATAACTACATTTGGTAAGATTTGGCTTCACCAGATAAAATTTACGTTTATAACCTTGACAATTATATATTAATTTTCTATTTATTATTCATTAACTTCTATTTTTTTCGACCAATTAACTTCCAATTCCCTAATTATATATATATATATATATATAT		n.a.
Rs_project_331285	Rs_project_331285__TRINITY_DN65061_c0_g1_i3	FINAL_EXTENDED_DEG_ANNOTATION	7.90174	1.36023	0.878681	24.9263	5.20568e-05	0.00175822	TRUE	8.14303528205375	0	0.690350474805255	4.89241980407835	20.7451785237445	Alanine aminotransferase 2 (ALAAT-2) (EC 2.6.1.2) (Glutamate pyruvate transaminase 2) (GPT) (Glutamic--alanine transaminase 2) (Glutamic--pyruvic transaminase 2)	alanine aminotransferase 2 [Dorcoceras hygrometricum]	sp|P52894|ALA2_HORVU Alanine aminotransferase 2 OS=Hordeum vulgare OX=4513 PE=1 SV=1	sp|P52894|ALA2_HORVU	Alanine aminotransferase 2		PF00155;		L-alanine catabolic process [GO:0042853]	L-alanine:2-oxoglutarate aminotransferase activity [GO:0004021]; pyridoxal phosphate binding [GO:0030170]				other_or_unresolved	P34106	ALA2_PANMI	reviewed		Panicum miliaceum (Proso millet) (Broomcorn millet)	2.6.1.2	FUNCTION: Transfer of C3 units between the cytosol of mesophyll and bundle sheath cells to maintain a nitrogen-carbon balance in the C4-dicarboxylic pathway.	CATALYTIC ACTIVITY: Reaction=L-alanine + 2-oxoglutarate = pyruvate + L-glutamate; Xref=Rhea:RHEA:19453, ChEBI:CHEBI:15361, ChEBI:CHEBI:16810, ChEBI:CHEBI:29985, ChEBI:CHEBI:57972; EC=2.6.1.2;	PATHWAY: Photosynthesis; C4 acid pathway.; PATHWAY: Amino-acid degradation; L-alanine degradation via transaminase pathway; pyruvate from L-alanine: step 1/1.		Class-I pyridoxal-phosphate-dependent aminotransferase family, Alanine aminotransferase subfamily	IPR045088;IPR004839;IPR015424;IPR015421;IPR015422;			X69421;	Aminotransferase;Direct protein sequencing;Pyridoxal phosphate;Transferase	CAGGTGTCTGGTTTGACAATCGACCAGGTTTACCTAAATAAACCTTGTGTCTCAGATTTGTCCAAAATGGAAGGATGGTCACATAGAGCAAGGACCTGAATAAAAAATGATATTAGAAGCTGGATAGATGAACTTGAGGCAGCCACGTGATATTCAGTATGCTTACCTCTCTAAAGAAAGTGATTGGCTGCTGACCTAGTGATTGAGGATTTCCTATGTTGCAGTAAAGTATCTGCAAAAGCAAAAAACAGGATAAGTATGGCTCGGAAATTATCTTTTAATGTAAACATGCCGGAATGAGACAAAAGGGAGTGAAGTCTATGCAACATCACAGACGATGAATCTTCTGTACAAATCTAACCTCTCAGAGTTAGCTGACAAAACTCAAGCATCTGAATTCAAGAAAATATTTTCCTTTCCTTAAGGCACTGGAAAGTAACTACTGATCAATGGGAGCATGCGATTGATATTGGCATACACAAAAGAAATTAAAGCCTGAAAGCCGTTCTGCACTTCTCAAAAAATAGAGTAGGGTACAGAGGGCACAAAAACTCATAGACAAAAATGTGATTGCACATTCTTATTGCTTTGGATGAATCCACAATTCCTATGGTACATAATGTAACTTTGGTTACGTCCGCAACACACATACACAAACACGTTATTATGTATTCACTTGTGAAACCCCAAACATGCTAATCAAATTGTCTACACGAACTATGAGTTGCAAACACGACAATTTTTTTTTAAGGAATGCTTAAATAAAACGAAATTTGTACCTCTTTGAAAGGATGACGATCTGGATGGCTCTTCAATTCTTGTTCTAGTTTCTGTTGAATGAAAAGGTACAAGGCCCCATGATAGTATAAGGTTTGAAGTCCGCTAGTCACAATTGCACAATCTGTAGTAACTAGCAAATGTGAGATAATACCTGAGCAAGAGTGACAATTTCTCCACGGACAGCATACTCACACGCCAATACCTGAAAAGAATTTATGTAAGGTTGGTTTGCCAACATGTTTTGGAAGGATAACAGAATATTGAAATTTAAAGGCAAAGTATTCAAATTCATTCTAGGAATAAAGGAACAATCATACTAAAAAGAGAAATATTACATTCCTTTCCCCTTTCTAATGTCTCAATATTATAAACCCATACGGTGTTCGAAACTACTGTATAAACAGATGATGAATTGTGAGAGTAACTTTTGAGCAGAAATAAAAAGCTTGATAACTACCAAGAGATTGTCTTTCCACAATCAACAGGAGTACATAAAAATCTCAAAGCAGAACAAATCAAAATAATATATCAAGAACGCAGTTGATGAAGGGAAACAGAGATCAATTCACAGTTATACAGGACCCAAATAGCCCACCACAAAAAAAAAAGAAAAACACAAAGCAGAAAATGGTTGGAAATTGGAATCATAAACAGGAACTGAAATAAATAAAACACTCCTTTGAATAACATATTAAGAACCCAAAGCATTGAGCGAGATTACGAATCTCCAAAGCACAGCTGAAATCGTTTTTGATCAAGATGAAACGTGAAGACGACAACAGCAAAAACAAGACTACTTTTTTCGAACACCCAAAAAATATAAATCAAAACCAATAACCCAATCAACATATCGGATCAAAACCCAGATCAAATCTTTTTTGGCAATTCAAGTAAACAGAACACACGTGTTAAATAAAATTACCTTGGGATTAAGGGAGTCGACGGAGATAGGAGTGGAGGAATAATCAGAAGCCATGGTGTCAGATGAAGAATCAGGAGCGGATG		n.a.
Rs_project_331295	Rs_project_331295__TRINITY_DN65096_c0_g1_i1	FINAL_EXTENDED_DEG_ANNOTATION	11.6314	-2.33907	0.774342	26.9315	2.0523e-05	0.000867291	TRUE	11.4617082331246	4.75933530555239	20.4855483801325	19.85455944564	2.25642355383568														other_or_unresolved																	ACCATGGGTTTCCACAACCGAACCCTTGCATTGATGAACCAGTTTGAAACCTGGATATATGCATGTACACAAACCAAAACCCATTAAATAGATTTATTTAACTTGAAGATTCAATGTCGGGAATTCAATGCTACTAAATTGGGTTTGAAATTTGAATTCAGGTAAAAAAAAAGTTTGACCGGCTCAAAATCGATAATTTCGAATACGAATCAAAATATTATTCGGACCAGCTCGAAAAGCTCACGTTCAGTGATTCGTTTATATACCTTGTAGGATCAAGAGTCTGCCGTTTTACCAAAAGCTATATCCAGTTGTAATCGTGCAACTCTAATCTTATAAACCGTATAGCAGCTCAAGCGCCGGTTTCCGATTGTTCTCATGGTAAGGACAATTGTTGCACCCCAATATTCTTCTTCCCAATAATTGCACTACTTACTACTAATGGAAATCGGACACTCGACCTTGGCTCTGATACCAATTGTAGTATCAAACACATGTCGCTTTACCATACATTATAGCTAGTAGTAATGATGCACCTCTAATCATTTAAATCGTACATTAACTCAAGCACCGTAGTTTGATTGCACTTATAGCAAGAGCAATTGTCGTATCCTAACACCCCTAATAAAAGAGCACTAACCTCAATTTTTAAACATGAAGAATTATTTCTAGTTGAACTCAAATGAGTCAGCTAAATAAAACATAAAAAATGCTATCCATTGCACATGTCTCTTGGGTTTGGTCTACCATGATAATAACTTGAAGGAATTTAATGATGTAACATGCGATGTAGGTATGTATATCAGGCAGAAGTTAATGATTAAGAACTGTGGAAAAGAAAAATCGTTCAACAGTAGATGCATCATTTTTAGGGTTGATTCCAAGGAAGACCTGATTTATAAATTTCTTTGCATGATTTATATCAGTTCATAACCAGTTAAATCCACAATTTTCAGTACAAATCTGCAGACTAAAAGGGTGGGATTATCAAATATGTATGCTCTACGTAAAATGGAGAGTGTGCGTATAAAAATGGCAAACCCGGTGCACAAAGCTCTCACTTTGCAAACGTCGAGGAAGGGGTTTATTTGATGCTAACTTTAAGGGCATTGTCCTTAAATATACATATTATCAGTCATTTGGTATATTTTATTTGAAATATACTAATACATGCCCAATGAATAGTGAGATGCACAAATGTATCAATACATGCTCAATGAATATTGAGATGCATCCTTAAAGCCTTGGTCTTAAGGATAGCATCAATTTTCCCGGACTGTTTTCATGACTCGAACTCATGACATTCGATCACATGATTATATATATATATATATATATATATCTACTTTTTGATACATTTCTGTGATTTATGACTCCAGATATATCTCAGAGTTTTTCTCTCTCTCTTAC		n.a.
Rs_project_331303	Rs_project_331303__TRINITY_DN65031_c1_g2_i1	FINAL_EXTENDED_DEG_ANNOTATION	31.0319	-0.339855	0.506815	35.1891	4.24794e-07	4.02114e-05	TRUE	58.6424238745687	9.87844919799478	7.16367391633201	17.861407988116	46.6061196978688	ORF located using Blastx	ORF located using Blastx												other_or_unresolved																	GGTTTCAGGTTCAGTATCCTCCCCTTATCGGGGTTCTTCCCACCTTTCGCTCGCGCTACTATATGCTATCGGTCACCAGGGAGTACTTAGCCTTGGGAGATGGTCCTCCCGGATTCAGGCCCACTTCCACGTGTTGGGCCCTACTCAGGTGCCAGGCAGACGCCTTCCCCCTTCGCCTACGGGACTCTCACCCGCTCGGGTCCGCCATTCCAGGCGGTTCGGCTAGGGTAGCTCGTCTTTACGTGCGGTCCTACAACCCCGGCCGGGGTCCCGGCCGGTTTGGGCTGATCCGCTTTCGCTCGCCGCTACTGACGGAGTCGCTGTTGCTTTCTTCTCCGCCGGGTACTGAGATGTTTC	FQVQYPPLIGVLPTFRSRYYMLSVTREYLALGDGPPGFRPTSTCWALLRCQADAFPLRLRDSHPLGSAIPGGSARVARLYVRSYNPGRGPGRFGLIRFRSPLLTESLLLSSPPGTEMF	n.a.
Rs_project_331316	Rs_project_331316__TRINITY_DN65092_c0_g1_i6	CENTRAL_HYBRID_MAP_FALLBACK	3.28647	-4.84424	1.54027	16.3468	0.00258742	0.0293052	TRUE	6.16755766900387	0	6.35826502905921	3.83499012470608	0	sp|Q7LHG5|YI31B_YEAST Transposon Ty3-I Gag-Pol polyprotein OS=Saccharomyces cerevisiae (strain ATCC 204508 / S288c) OX=559292 GN=TY3B-I PE=1 SV=2			sp|Q7LHG5|YI31B_YEAST	sp|Q7LHG5|YI31B_YEAST Transposon Ty3-I Gag-Pol polyprotein OS=Saccharomyces cerevisiae (strain ATCC 204508 / S288c) OX=559292 GN=TY3B-I PE=1 SV=2	2e-27								other_or_unresolved																	TACCAGTTTATCCATACACAACTCCCTCATCACAATATCCAAGTGTTCCAAATGCTCGCCTCAATTCTTGTTGTATATTAGTATATCATCAAAGAAAACTAATACAAATTTTCGTAAGTAAGGGCGAAATACCTCATTCATGGTGGATGAAAAGTAGCTGGGGCGTTCATCAGTCCAAAATGCATGACCAAGAACTTGTAATGCCCCTCATGTGTTCTAAAGGCCATATTGTGCACATCTCCATCCCTTCCACGGATATGGTGATATCTAGATTTCAAATCCAGTTTGGAAAAATGTTTCGCCCCATGTAACTCATCGAATAACTCCTCCACAACTGGTATTGGGTATTTATCAACCACCGTGATAGAATTGAGTGCTCGATAATCCACACAAAAACACCAACTACCATCCCTTTGCTTGACCAATATTGCACGGCTCGAATATGGGCTATTACTTGGCTATATTATCCCAGTTGACAACATCTCTGGAACCATCCATTCTATCTCATCTTTTTGCTTAAACGCATATCGATATGGTCGCACCGATACCGGTCCACAACCCTCTTTAATCGCTATCGCGTTGTCATGCACTCTTTTGGATGGCAACGCTTGATTGTCAAGAAATACTCCGTGGTATTTGTCCAATAGAGCACGATTTCCTTCGGAACCCCCAAAGCCTTACTCTGCCCCTCTTCTTTCCCTTCCATATTCCATTTTATTAATATAGCTCCACAAAAATCCACCTCCTTCACCTTACCCATCGACTTCAGAGAAACCATAGATCGGCTTATGTTGGATCCCCATGCAATACCATCTTCTGATCTCCGTTGTTAAATTCTACCCTCATTTTGACCCAATTGAACATCGCGTCTCCTAAAGATTGCAACCAATCCACGCCCAATATAAGGTCAATACCCCCTAACTCAAACAAGTACACTTCAATCTCCACTTGACACTTTCCAAAGTCC	PVYPYTTPSSQYPSVPNARLNSCCILVYHQRKLIQIFVSKGEIPHSWWMKSSWGVHQSKMHDQELVMPLMCSKGHIVHISIPSTDMVISRFQIQFGKMFRPM	n.a.
Rs_project_331325	Rs_project_331325__TRINITY_DN65053_c0_g1_i2	CENTRAL_HYBRID_MAP_FALLBACK	3.85226	-4.83479	1.45214	18.5633	0.000957396	0.0147469	TRUE	11.756932494208	2.2897230060537	1.5895662572648	1.98133407669177	0.368653363716383	sp|M1BJF6|JOKA2_SOLTU Protein JOKA2 OS=Solanum tuberosum OX=4113 GN=JOKA2 PE=1 SV=1	Ig-like domain from next to BRCA1 gene		sp|M1BJF6|JOKA2_SOLTU	sp|M1BJF6|JOKA2_SOLTU Protein JOKA2 OS=Solanum tuberosum OX=4113 GN=JOKA2 PE=1 SV=1	3.49e-48	N_BRCA1_IG,PB1,ZZ					ko:K17987	ko04137,map04137	other_or_unresolved																	TAATCCACTGTTCACCGGGGGCAAATTTAGGTTCAAACCCCGAACACCAGCACGTGGCGTTTCTTTTAAAGTAGCATCGACCTGGATAAGAACCCAAACGCGTTGCCCAAACTTTTGGCCAGAGGGTGAGGCCATTCTCCAGTAAGAGATATACCGACCTGGAAGACCAGGAGCCATAAAATCCACAGCAACATCAAGCTCGTGGTCAACAGCCAACCCAGTTGCAGGAATCTCGATTTCTACTGACAACAAATTGCTCAATTTATCTCCACCTATCCAAACAAGTTGTGTTTTCTGGGGCCATACAGCGGTGCCATTATTCCTCATTCTCCAAAT	IWRMRNNGTAVWPQKTQLVWIGGDKLSNLLSVEIEIPATGLAVDHELDVAVDFMAPGLPGRYISYWRMASPSGQKFGQRVWVLIQVDATLKETPRAGVRGLNLNLPPVNSGL	n.a.
Rs_project_331332	Rs_project_331332__TRINITY_DN65052_c0_g1_i4	FINAL_EXTENDED_DEG_ANNOTATION	10.4976	-6.27399	1.44359	23.3777	0.000106417	0.00301916	TRUE	16.2415444976184	6.29673826664766	16.5647615301725	14.0070283396851	0	Putative protein containing Leucine rich repeat						PF13855.13	Leucine rich repeat						other_or_unresolved																	CCATTACTGAAAATAATAAATGTTTCAGACAATGCCTTCAGTGCTAGCATTCCCACCACTTTTTGGTTGAATAAGGTGATCCAAATAGTATCTTTATCTAACAATTTTTTCGATGGTTCCATTCCCGAAGAATTAATAAGCAATATGGAGAGCTTGATGGAGTTAACATTATTCGGAAATCAACTCTCAGGGAGAATTCCAACAAGTATCGGGAAGCTTAAAAGTCTAAACTATGTAGCATTATCAAATAACAGGTTCAATGGCGTAATACCAGATTCTTTTGCAGACTTGAAGGATTTGGAATACTTAGACCTATCCTTCAACAATCTCTCTGGTTCAGTTCCCCAATCGTTGGAGACACACTTCCAAATCTTTATTACTTGAACGTTTCTTTCAATGAACTTAGTGGTGATATCCCAAATGGAGGGAATTTCGTTAACTTCACTGCTGATTCTTTCAAAGGTAATGCTAATTTGTGTGGAGCTTCTCGATTCAAGGTCAAGGCCTGCAAAAAGAGTAATGTTATGCAAAAACCTTCAAGTAACAATAGGTTTTTAAGATACATACTACCACCAATA	PLLKIINVSDNAFSASIPTTFWLNKVIQIVSLSNNFFDGSIPEELISNMESLMELTLFGNQLSGRIPTSIGKLKSLNYVALSNNRFNGVIPDSFADLKDLEYLDLSFNNLSGSVPQSLETHFQIFIT	n.a.
Rs_project_331342	Rs_project_331342__TRINITY_DN90344_c0_g2_i3	FINAL_EXTENDED_DEG_ANNOTATION	8.50959	-4.07455	1.39562	25.8238	3.43413e-05	0.00128314	TRUE	7.06061157414923	27.8852924682656	7.9903343208856	5.52852034538364	0.368653363716383	Uncharacterized Ramonda serbica protein													other_or_unresolved																	ATTTTGCCTTTTAGGTGCATTTCTTCACTTGTTTTCATGTTATAAACTCATATATGAGATCTTCTTCCCAATGTTAACAAACTATTTAACATCTGATCTCATTGATGTTTTCTTTGTCCACTTGTTGCTATTGGTGACCTCTATTCCCAGCGCTCTAGACGGGAAGGGGCGTCTTGTGCACCTTAGGGCTCACCATCCACCGGATCTAGTCCATTGTGGTGTTTTCATACTTCACCATCGCTCCGATGGTCCGGTTTCTTCCGTATTTACCGGCATGCCCTTTAAGATTGAGGGATCCCACATTTGCTGTCATTTTGGGTTACGGCTTCTGTGGTCGTTGGAGGGTTTCAACATGGCGGACCGGTTTCCTCCTGGGTTTCTGTCCCTTCTCTTCAGCTGTGGCCATCAACCCAGATCCCGGTGCCTATCCTTCCAACGGCGGTGGTTGCGTGGCAACCCCCACCACTTGGCATGAGACTCCTTGGTAGGGATGCGTTGGATTTGGGAGAATCCCAGGCATTATTTTGCCTGCGACTGGCTAGTCGTGCACATTCTCCCTTTTTGGTACTATATTCTTATATAGCTTATGTTTTGGCTGGTAGCCTAGATTTTGTTTATAGTTATCCTATGATATCAGTACACGGCTCTATATGGGATACTATTTTGTCTTCATGGTGATGGTTATTTTGTTATGTGTCATTACTGGAGCTTCGCTTGGTTTTGACTATTGAGCATGTCGGTTTCGTGCGATATCCAGTGGTATGACTTTCAGTGAGAGCTTTGGATGTCAGAGCTTGTTCGTTTGTTGGTCCGTTATTAGTTTATGCTTCTCGTTACATGTTTTTAAGGATCATGGAAACAAATTACTCTTGGATACCTAGCAAGTAGTACCTGTGAGGGGTGAGAATTATTGGATGAGCATATTTGCATCCAACATGGAAGATATTAACGAATGAAAGTAAGTTCCAAAACAAGTATAATCAATAATTTAATGTGACCATAGATGTGGAAACAATCAAATATACACAAAAAAGGTGACCATAGATTTAGTACAAAAGAGGGAACTTTGAGCAAATCTTGAGATTCCCACAAAATATGTGAATAAAAGACTTATGTTCATAAGTTACTTTTGCATCGAAAAATAGAAGTATGTAGGAAAACCAAAGGGACAGTTGTATTAGGAGGTTAGAAATTGGTGAAATGAACTTTGCGGTGAAGAGTACATATTATGAGAAAGGCCAAGCTGCATAATGCTCGAGTGTAGGTCCAAATACACCACAGATTGTGACTACTTGTAAAAAGCAAGACCCGGCCATTGCATAGACATCACTATCATGTTTTATACACTGATCTTGTTAAAAAGGGCACTAGAAATTTTCAAACAAATGATGACATCTCAAGAGAAAATTTCAAACTTTTTTGTCAAATTATTTGTTTGATAGTCAAGCGTAGTTTGAACCTCCTCCAATTAAGACAAAAGAACATTATGAACAGAAAGAAAATAATACAATTCATCAATCATAATTCTTACCTCTTCATCCTGAATTTGAATTCCCCTGGGTAGAGTACTTCGAAAAGGAAGTTGATCATGGATTAACAATAAGCCTAAAATTGATTGTTCCTCAGGTGGAACTGATATACCCACTACTAGACGTGACCATTTTTCGGTTACGGAGACACTGTTCTTCAAGTATGTCTTGATCTTTATCTACTGAAATCATTCATGGTTAAAGCTGAACTCAAGATGAGTGCTTTTCAATTTGAATTTCCTCGATGATTGATACGGCAACAAGCTACGAGCCCTGTAAAACCAGTTTGTAATTGGTTCACATATTTTATGAGCTACTTTTGCTGCAAAATCAGAATGAATGATGTGTAACAAGTAAGAAATACTTGGTACTTAAAAGGAAATTGTGAAACGAATCACAAGGGTTTACCCTCCACCACAATCGAT	FCLLGAFLHLFSCYKLIYEIFFPMLTNYLTSDLIDVFFVHLLLLVTSIPSALDGKGRLVHLRAHHPPDLVHCGVFILHHRSDGPVSSVFTGMPFKIEGSHICCHFGLRLLWSLEGFNMADRFPPGFLSLLFSCGHQPRSRCLSFQRRWLRGNPHHLA	n.a.
Rs_project_331367	Rs_project_331367__TRINITY_DN90386_c1_g2_i1	FINAL_EXTENDED_DEG_ANNOTATION	4.04896	-4.18252	1.46443	18.1022	0.0011786	0.0170193	TRUE	3.98540785706668	1.14486150302685	7.25748081151876	7.95850634809318	0														other_or_unresolved																	TTTTGGTATCAGAGCAATGGTTTAGCGATAATCGGGATGAGAGATGTGTAGTTTAAGTGACCTAGAGACGTATAGGTCTATTTGAGAACATGTTTAAATGAGTACATGTGTTATGTGACTTCATATGCTAACATGTTTATGGTTAAGCATGCTATGTGTTATTGTCTCTTGTTGTTAACCTTGTGGACTACAGCATGGATGCCATTGAGGGCAGGATTACAATATATGATGCTATGAAAGGGCATGAACGCCATTGAGGGCGAGGTCACGAGGTAACGTGGAGATTTATTGCGGTAGGGCAATTACTGTTTTGTCATATTATTACTGCACTGGATATTAATGTGCAGGAAATGATTGTTCCGCCTTAAAGGCGAAGAGGTATCTATTGTTGAATTGATATTGTTAATATTATTATGTTGAATTAATTTGAAGGATATTAATTTGGACTAACTTAAAGTCTATCTTGGACTGTCGTGATAGAAT		n.a.
Rs_project_331388	Rs_project_331388__TRINITY_DN66997_c0_g1_i1	FINAL_EXTENDED_DEG_ANNOTATION	6.38201	-2.55165	1.10738	15.9235	0.00312351	0.0332264	TRUE	6.49469440871651	1.71729225454027	15.86196036415	8.29069825768051	1.15046346268653														other_or_unresolved																	AAAACATGGACCGAACATCCCGATCACATGAGATAAACCCCTAAAATCGGACCGGACCACCGAACATCCATACCGTCGGATAAATCCCCTCGTGTACGAACATCCCGAATACCCAAACAAATCGTATTTTAGTGTTTAAAACATGGTCCGAACATCCTGATCACATGAGATAAACCCCTAAATATGACCGAACCGGCCGAACATCCCGACCGTCGGATAAATCCCCTCGTGTACGAACATCCCGAATACCCAAACAAATCGTATTTTAGTGTTTAAAACATGGACCGAACATCCCGATAACATTAGATAAACCCCTAAAATCGGACCGAACCGGCCGAACAATTCCGACCGTCGGATAAATCCCCTCGTGTTCGAACATCCCGAACGCCCAAATAATCGTATTTTAGTGTTTAAAACATGGACCGAACATCCCGATCACATGAGATAAACCCCTAAAATCGGACCGGACCACCGAACATCCATACCGTCGGATAAATCCCCTCGTGTTCGAACATCCCGAACACCC		n.a.
Rs_project_331427	Rs_project_331427__TRINITY_DN66949_c1_g1_i3	FINAL_EXTENDED_DEG_ANNOTATION	4.0669	3.08125	1.10795	15.5828	0.00363323	0.0367517	TRUE	1.31866398128697	4.54668314092896	2.62509196947268	0.871583079520398	10.6517953474578	uncharacterized protein LOC142554287 [Primulina tabacum]	uncharacterized protein LOC142554287 [Primulina tabacum]	uncharacterized protein LOC142554287 [Primulina tabacum]			1.4e-07								other_or_unresolved																	ATAAAAAACAATACAACTACAATGGGCATACTTAGGACTTTTACAACAACAACTACTAAGCATTTAATCCAATGGATTCTGGTATACATGAATCATAGAAGGAATCAAGTCGGGGGCATAAAGTCGGGTCGCGCAATGGGCATACTTAGGAACATACAATAAATTAAACAAAGGATCACCTTATGAAATCAGGAGAGGGATACATCAAATACATACAATGACACACGAGTTTTAATCTTATGATCTTAGTGAACTATCAGAGGTTCCTCCTATTAAATAATTTATTGTTCCAAGCTGTCCAAATGTGATGGATGGAGCTCGACAGGGCCAAGATTCTTGGTTTTTTTCGTACGAGGACCACACAATTCCTTTTTGTACCACTTCAACATGCTCCCCAGGGTAGTAATAGATTTACGAATAGCCAACCAACTATGGATATGATGCCAAATCTGAGCGCTAAACCTAACTGAGTTCCTAAGCTATGTCATAGAAAAATATCTGTTGTCCACAATGTGCAGTTGTCTATCTCTAGTGAGTAGCTTGCCGTGAGCCTCTAACCATAATATGATACAGTCTTTTGGCGTGGAGCATGAGTGTACACCAAACTTGTTTCTAGGCCTTGTCTCTTTAGAAATAAAATGCATGAGAAATACCATCTGTTTCCTTAGCAAACCACAATTCCATAAGTATAGTCGCTTGCTTGGCAAATCTAACTCGTGTAATGATTTCCCCTCAGTAAAATAAGCTCTTGACAAGAGGTTAATCATGACGAAAAAATTGGAGTTGCCTCTTTGAGTTATTAGCTGAGGTGATTATTCTACAAAATGAGGTTATATTCCATGTTGTAGGCATGTAAGTTCATGGTGATGTTTCTAGTATTGAGATGAAGATTTCTAAATCATGCGCACTTTATCCCTCACAGAAAGCGTTGCCTACCAGTAACTCTCATGATGTTATGCCAAACAAACTTGTTATACATTCTTATTTGTTTCTGTGTCATCTCTATCATGAAAACCTGTATTACACAGTAATTGTTTACCATGGGCTGGCGTTTTTACTTGAGAATTTTGATGTTTAACTTTTTTGCCTTAGTCTGATAGGTTCATGTTCACATATTATCTCGGGCTATATAACTCGCAGCTTAGTAGATCTGTTTCCTGGAGTTTTGGTGATTAAAAAAAGATACTTTTTTAATTAATTGATGGCTATGACTAGGGGAAATAAAGCCATGATTGGATTTATTCCATAGCATGGGTTTGCAGAACTCAATTTCTTGATGCACTTAGCAACAACCATTATAGTTGTTTAAGGTAACAAAATTAATGGATATAATCAACAGGTACCGACTTTCTAGCTTGAATATCGCTAGTTTCATGTCATGAATAACATAAAGCAATGCACATTC		n.a.
Rs_project_331502	Rs_project_331502__TRINITY_DN27591_c0_g3_i2	FINAL_EXTENDED_DEG_ANNOTATION	11.3182	-3.92071	1.5008	20.1398	0.000468648	0.00891026	TRUE	6.2979434840621	11.4486150302685	19.3862681160823	21.8134574978376	0.377642145035081	Uncharacterized Ramonda serbica protein													other_or_unresolved																	CTGGACAATGCGTCCCTGTTTGCGTCCGGCTACGGCGACGGCAGGTTGTGGGCTTCGCAAGGCTGGTGTGGGTTGAGGTCTTAGTGGCTCCGTTGGTTTAGGCATGAGGTGAATATGCTGTGATTTCTGTAGGGCTTTCTCGGGCTGATTTGTGGGTATTAGACTGGTGTGCTTTTTTTTTTTGTGACGTGAGGTGGTGGAGGCGGCTGAGGGCTGGAAATTTTCATGGAGGAGGTTGATCCTGTTGCGCAGCAGAATAAGTTTCAGGATGTGCGCAGTATGGAGATTTGAGCTCAAGCGACTGTCTTCAAGAGAATCATGAGATGCCCACCTCCTCCTCTCAGCCACATTGTAGCTACCCGATATGAAACACATCTCCACCGCTGCCCCGAGATATGCGGTGATATAATTTTAATCTCTGGCCTATAACCTGCTTTTCTATTTATGTGCATTAAGTGGATTTCTTTCAGGGTTCAGTGGGATACAACTAACTTGTGGGATGTGCATTATTTTCTATGTTCGTACAACTTGTGGAGCATCACTTGACCTACTTGAAAAGATAAGTCCTTGGTTTATCTTTCTCTAGTAAGATGGAGATTTCTTTTCTTGAGGTTACATGCTGGGGTGACTTATAGGCCAATGTTATTATTATTTGAGTTCTGTCTTACCACTTCAAAGTCCCATAAACTGAAAAGAAACAAAGGGATGCATCGAGCTGCCTAAAATTAGGAAACTCTATACGCATAGTTTATGACTTCAAGTCTATCTTGGTGCTATCTAATTGGATCAATAATTTGGTGGTTAAGCTCTTACTATTGACGCAACCCAACTCGGTGTATTGCATAGTATTGGCTGTTCGTATAAGACACAATCAGGAATTAATTGTGGCCATTCGAAAGAGTCACCATGAATTGATGGCAAAACTAGACCCTAGATTGCTAGAACTATTAGTTCCATCTAATTAACAGATTCAACACCTCTACCCAGATTTTATATGATTTTATTTTGAAAGAGACGTAGGATGGCATGATTCTATCCGAAAAGACGGCTGCAATTTTAAATCTATATTGGGCTTTAGTGGATAAAAGAGATAACTGATGAAGTTCTCTTAGTATGTGGAAACCTCGATATATTCATTAGGTGTGCCCAATATTTCTTATGGCCCATTGCGTAAACTAGAGACAAGGTCAGGTTATAATTGACAATGTTGCTAGTGTGCCAAGCACTTAATGGTTTATGTCCATTAAGGGAAAATATTTACTCATCATTTAACAAATTTAACGGTACCAAAATTGAAATTGTGGTTCCTACAAATTCGCTTCGTGACGATGATGTAGTTTATTTATTCATATTAGTAGGTGTAATCGTGTGTTCTATAACATGGTGGGTTTGCTTTTGTTCAGTCTTAACTAAGCCTTTGCCACTCCAACAAAGAGATTTGGAGGGCGTTGGACTTGAAGCAAATGGAAGAGGAAAAGGAACACACTTTTGAAGAATTTATTTCTTCTCCAACTAGTTTGTTTAACGGCAACAATAAAGCATGATGAAATTTCCTTTTATTCTTCATTGCTAGATTGATGGAGCTTTGACTACCCTACATTTGATGATTTTGTTGGACTTTTAGAGCCAACCTACTCGAAGACTCATTTGGAATTTGAACGCTTTAAATGCATCATATTATATTAAACGCATGATATTATTTTGGATGGTTTCTATCTCGTCTGTTGTGTATTATTGCAGTACTTTATACGGAGCTCGAGACGTGTTATATTTGGCCATGTGCTCGACCCATATGGCAGGGGCACATAGCTCGAAACATCGGGCCATCTCCAGTCTCAGAGCA	MCFISGSYNVAERRRWASHDSLEDSRLSSNLHTAHILKLILLRNRINLLHENFQPSAASTTSRHKKKKHTSLIPTNQPEKALQKSQHIHLMPKPTEPLRPQPTPALRSPQPAVAVAGRKQGRIVQ	n.a.
Rs_project_331503	Rs_project_331503__TRINITY_DN27563_c0_g1_i3	FINAL_EXTENDED_DEG_ANNOTATION	7.51855	-2.1652	0.999181	20.6073	0.000378785	0.00764149	TRUE	6.73078252080959	1.14486150302685	14.7238269306918	13.7333661226056	1.53709438904031	uncharacterized protein [Primulina eburnea]	uncharacterized protein [Primulina eburnea]	uncharacterized protein [Primulina eburnea]			5.02e-14								other_or_unresolved																	ATAGTACATCATGCAGGATTAGGGTTCGGACACCTATCAACTCGAGCTTGAATGTGCCGATCCCTATATTCCCACTCTGTCGTTTGTTTCCATATCGATTCATCTTGTTCCCATTGGAACTCGATGATAATTCACAAACGTTTTCCGATCTCTAGTCACATGTTTCCTGGCCTCTGAGTCTTTAATCCACAAAGGATCAGATTCAGTAATTAAGACAGTACTAGAGACATTAACAACACTTAGAAAAGAATCATTGGAAATAGAATTTACAAGTGCTATCTTGTCCCTCTTGGGTTCAAGGCACTCACGAGCAAAAAGACCAAGCACTCCACAATTGAAGCACTTTAACTTGCTTTGTTCTTCTTCTTTCCAAAACTTTTCTTGTTGTTTATCTTGTTGTCCTTCTTAAAAACTTTCTCCAGTCCCCTTTCCATTATTGTCCTTCTTCTAATTCCTTTTATATTTAAGGTCCAAAGCCTTTTTGGAACTAGATTCAGCAATTATGTCACTTGAAATGCATTTAGCAACTCCAAACCACAC		n.a.
Rs_project_331512	Rs_project_331512__TRINITY_DN27503_c0_g3_i1	CENTRAL_HYBRID_MAP_FALLBACK	12.5748	-0.681772	0.662143	16.4145	0.00251051	0.0287051	TRUE	15.2108758168089	0.572430751513424	22.5866521478927	14.3917798143233	9.44872080202739	sp|Q9C9L0|CUL3B_ARATH Cullin-3B OS=Arabidopsis thaliana OX=3702 GN=CUL3B PE=1 SV=1			sp|Q9C9L0|CUL3B_ARATH	sp|Q9C9L0|CUL3B_ARATH Cullin-3B OS=Arabidopsis thaliana OX=3702 GN=CUL3B PE=1 SV=1	7.81e-21								other_or_unresolved																	ATATTTTAAAACGTATAGTAGCCTAAGCGTCACGTGTCGACCGTTCTCCCAGCAGAGTCAGTTATTGCTCCTAAACAATCCCCCTCCCAACAATTGCACTCCTTGCAATCCATGGGGAATCGAACATGTGACCTTAGTTCTGATACTGATTATAGGATCAAGTGTGTCGTTTTACCATAAGTTTTAGACGGTGGCAGCCATGCGACACAAAACTTTTGAACCACCACAGTTTAAGTGTCGTGTGTGTTGATGGTTCTCCTAGCAGGAGCAATTATTGCTCCCCAACAAAATGCAAAATAAATTATGGTGTTCGTTTTTATTTTGGAGGATACAAAATAAATTCCTGAAATGAAAACAAATAACAGCTAAGAATCACAATGTACAAATCTAACAATCATGGAGGACAATTGGCATGGAAGATATTTCTAACTTTCTAAAATCCATCTTTCTTTTCGTTCCTTATTTCGTTCTTCCTTTCTCTCTTTTGTCGGAAGGGGTTATCATATTTTACAATAAGATAAACATATAACAAAAGAACAATACAAGAAGATTCGAGATCTTTATACCCTGGTTATTCAAGACACCATGAGAATAAAGATAATGCACTGCTCAAAAAGGGGAAAAAAAGAGCGGGTGAACACTAGTTTTATAACTTCCAGCACCAAAGGAGATACAATGGCTAAAAGAGGCACTAACTCTTGAAATTTCAAATTTAATACGAAAATATGATCTCTAGATTTTTTTTACTGAAAAGAACAAACCAACTAAGAACCCATCAGGTCAGATTTTTTCATTGTGGATCATAATGGTCATTACATAGTGCTAAAGTCAAAGTAAACTTTCGCAACTTGGTATGAACAGAGATTTTAAAAATTTGTGATAGAGTTTATAAAATGACCAGGATGAATCATCATCAGGCAGACAAGGAAACGGTGTATGTGCATTGTGATCACTGCAATCTAAGCTTCCTATCACTCGACTGCAGACATACACTCGAAAAATAAGTAAAGTAACAACGAACTTTACTTCCCACTAGGTAAACCCTCTCCGAAAATTATTATTCGATGAAAAATTATGGTCAGAGTAAGAAATTTTGGCAATGGGGACTAAGTAAGCAGATAAGTATCATATTATTATAGTAAGAATTATGTGAGTGCACAACCACCAAAAAAATATAACCATGGTGATAATAGGTAACTGTATTAAAATCTTAAATATTAAAGCATAAATTCAAAGCACATGACAATGATTCAGCACGGAAACATATAATCATTTTAGTTGAGAGGCAACAATTAAAAAAACTACAGAGAACGTCAAATACCAAGACGTGTAAAATCAACTCAGCTGCTTGCAGCAAGCTCAAAACTCCGATATAAAAAAACAACCATTATCGCGCCGCAGGTAAATTAAAACTACAAATCTCATAGCAACTAAGTACTACGAAGAAAACGGAATTGAGAACATTTATGGAGAATCAAACCCAATACAGTCTTCAGATCACAAATTAACTGGAAAATGATAATCAAAAAGACATTAATCCAAACAAACCTGTATAATTCTTCAAAGCTGAGTCCGCTAGCGTTATGATTATAAATTTCATTAATCGCGTGCTCCAAAATCTTCCATGTCTTTTCTGCATATTTCGGATCTACCACCACCTTATGCTTAAACGCTTCAATCTGAAAATTTCTCTTCTTCTGCCCACTGCTCATCCTTTTGTTTTTTCCTTTCCTCAAAAATTTTATTTAAACAAAAAAAAAAC		n.a.
Rs_project_331538	Rs_project_331538__TRINITY_DN27554_c0_g1_i1	FINAL_EXTENDED_DEG_ANNOTATION	15.6201	-1.43579	0.640165	20.4613	0.000404842	0.00801216	TRUE	12.1012194687594	17.6798275545593	18.0905732355949	27.1725971404066	4.56633926052743	Retrovirus-related Pol polyprotein from transposon TNT 1-94 [Includes: Protease (EC 3.4.23.-); Reverse transcriptase (EC 2.7.7.49); Endonuclease]	transcription initiation factor TFIID subunit 2-like [Dorcoceras hygrometricum]	Retrovirus-related Pol polyprotein from transposon TNT 1-94	sp|P10978|POLX_TOBAC	Retrovirus-related Pol polyprotein from transposon TNT 1-94	9.36e-06	PF13976;PF22936;PF14223;PF00665;PF07727;PF25597;PF00098;		DNA integration [GO:0015074]; proteolysis [GO:0006508]	aspartic-type endopeptidase activity [GO:0004190]; endonuclease activity [GO:0004519]; nucleic acid binding [GO:0003676]; RNA-directed DNA polymerase activity [GO:0003964]; zinc ion binding [GO:0008270]				other_or_unresolved	P10978	POLX_TOBAC	reviewed		Nicotiana tabacum (Common tobacco)	2.7.7.49; 3.4.23.-		CATALYTIC ACTIVITY: Reaction=DNA(n) + a 2'-deoxyribonucleoside 5'-triphosphate = DNA(n+1) + diphosphate; Xref=Rhea:RHEA:22508, Rhea:RHEA-COMP:17339, Rhea:RHEA-COMP:17340, ChEBI:CHEBI:33019, ChEBI:CHEBI:61560, ChEBI:CHEBI:173112; EC=2.7.7.49;				IPR043502;IPR025724;IPR001584;IPR054722;IPR039537;IPR012337;IPR036397;IPR013103;IPR057670;IPR001878;IPR036875;			X13777;	Aspartyl protease;Endonuclease;Hydrolase;Metal-binding;Nuclease;Nucleotidyltransferase;Protease;Reference proteome;RNA-directed DNA polymerase;Transferase;Transposable element;Zinc;Zinc-finger	TCCCAGGAGAAACCCTAACGTAATTCGTACACGTTTGTGTGTATTGTGATTTTGTAGGTGTTAGTGACTTTTCCTCCCCATAGCTTTTGTCTTTTCATTATTTGTGCCTCTTTTGTGTGGTCCTGCTTCTGCTGCTTACTTTGTGTGTTAGCCTGTGTGTTTTAGTGTGCCTTGTGTTGACTGTGTGTCATGGCTCCTATCTCTGGCTATATGGAACCTTTTAATGGAAAAACGGATTTTTCTATTTGGCAACAGAAAATGAAATGTATTTTAATACAACAAAGAGTGTTTAAAGCTATTGATGGGAATTATGCAGATGATGTAAACCCTACTAAGAAAATCGAAGATGATAAATTTGCTTACTCCTCTATAATCTTGAATGTATCTGACTTTGTGCTTAGAAAATGTGGTAAATTTACTTCTGCTAAATCAC		n.a.
Rs_project_331568	Rs_project_331568__TRINITY_DN27570_c0_g1_i5	FINAL_EXTENDED_DEG_ANNOTATION	14.717	-1.55431	0.598991	22.085	0.000192761	0.00467226	TRUE	13.2009455727921	11.595741452535	25.5356678374872	21.243220544681	4.57532804184613	Retrovirus-related Pol polyprotein from transposon TNT 1-94 [Includes: Protease (EC 3.4.23.-); Reverse transcriptase (EC 2.7.7.49); Endonuclease]	secreted RxLR effector protein 161-like [Henckelia pumila]	Retrovirus-related Pol polyprotein from transposon TNT 1-94	sp|P10978|POLX_TOBAC	Retrovirus-related Pol polyprotein from transposon TNT 1-94	5.71e-08	PF13976;PF22936;PF14223;PF00665;PF07727;PF25597;PF00098;		DNA integration [GO:0015074]; proteolysis [GO:0006508]	aspartic-type endopeptidase activity [GO:0004190]; endonuclease activity [GO:0004519]; nucleic acid binding [GO:0003676]; RNA-directed DNA polymerase activity [GO:0003964]; zinc ion binding [GO:0008270]				other_or_unresolved	P10978	POLX_TOBAC	reviewed		Nicotiana tabacum (Common tobacco)	2.7.7.49; 3.4.23.-		CATALYTIC ACTIVITY: Reaction=DNA(n) + a 2'-deoxyribonucleoside 5'-triphosphate = DNA(n+1) + diphosphate; Xref=Rhea:RHEA:22508, Rhea:RHEA-COMP:17339, Rhea:RHEA-COMP:17340, ChEBI:CHEBI:33019, ChEBI:CHEBI:61560, ChEBI:CHEBI:173112; EC=2.7.7.49;				IPR043502;IPR025724;IPR001584;IPR054722;IPR039537;IPR012337;IPR036397;IPR013103;IPR057670;IPR001878;IPR036875;			X13777;	Aspartyl protease;Endonuclease;Hydrolase;Metal-binding;Nuclease;Nucleotidyltransferase;Protease;Reference proteome;RNA-directed DNA polymerase;Transferase;Transposable element;Zinc;Zinc-finger	TCCTAATGTGGGATTTGTTGGCCAATATGGTTCACCAAAACCATATTTTGGGCCTTACCAACTAATTCCTACAATCCCCCACATGAATGCTATTTCCGAAGAACTTACACAATGCACAAAGAAATACATAATTGAGAGTACTTTGGAAATTCACTGGATCAAGATAGGTGGTGGTTAACCTTGAACCTTCCTTAGTGAGGTATCATCGAATATACTTCTCAACCAGTGGACGCGATGCCTTGAACTGTTCGACATTTACAGTATACCAAGACAACAGTACTCACATAGCTTTATCTCCACACTATTATTGGTTCTTTCGTTGTTGTCCATTTTGGCTCTGGACTGTCTTGGATGTTTTATCAAATGCTCTAGGGATTTAGCCCTCAGGTCATGTCATAGAAGCAGCCCCTAAACATTCGATATAGGCGATTTCTCCTAAGAACTATCATGTCATATCCCACTTATCATCTCGAGATAGAAGAATCATTAAGAGCCTATGATCAGCCTTCCCAAACGTACAAGTCTATCACTCTTTCACCACATGAATAGGTAGGAAACTCAATTTTCCGAGTGCTTTGTTCGATCCCCCACAATTCGGTTTTTCTATTGAACCTGCAAATTTGGGATTTCCAATTCAGGTTGGTTTGTCATTATGGTTGGAAATCAATTTCGTGGGCTTCAACCCCATTCCCATCGATGAAATCTCTACTCGGTCTCTCGTTAGACCTTTCGTTAATGGGTCTGCAATGTTTTCTTTAGACATCACATAATCTAAAGAGATAGCACCGGTTTTCAGTGAATTTCTCACCGATTTATGTCTTCGACGTATGTGCTGAGATTTCCCATTATACACATTATTTTGTGCTCTTCTTATAGCTGACTGACTATCACAGTGCACGCTAATAGGTGGCATAGGTTTTGACCACATCGGAATATCCTCCAAGAAACTCCGAAGCCAATCAGCTTCTTCTGCTGCAAGATCTTAAGCTATGATTTCAGATTCCATAGTTGATC		n.a.
Rs_project_331577	Rs_project_331577__TRINITY_DN27511_c0_g1_i3	FINAL_EXTENDED_DEG_ANNOTATION	4.24534	4.616	1.48481	16.5757	0.00233637	0.0273314	TRUE	0.437875754508615	2.64950159294369	1.26564253714297	1.69353022067756	13.654954945101														other_or_unresolved																	GTCGAACATTAGAGTCTCCATCCTTCAAAATCAGATTTCTTTTTAATTTTTTAATAAAAAATCAGATTTTTTTTAATGTCCTTTCAATTTCTTACCCAAACTAACATTTTTTGGCCAAATATTAAAAATTAAAGTATTAACCCTTCAAGCCGTTTGCTCGTCTCCACCAGTCCTCATCTCTGCCTCTTATATTGCGTAGCTGAGTTCCTCCTTCAATTAGGGACGACATCGAAGTAGCTTTATCTATCTGAACAAATTATTAGGATTGCATAGTATAAAAAATGGTGTCGGGAGAAGAATATCTCATTAGTTATTCCTAGGAATGAGTAACATATTTAATAAACTTTTACAAAAGAATATATAGAAAATGGAATGCAATGAGTGTAGGTTCAGCTGCTCCTGTTGTATATTTTGAGACTCGAGACTTGAGATGCATGGAAATTGCTTTCGCAAATATGACATGTGTATAGTTAATTGGCTTAATATTTTCTTAAAACTAATTTTAATTACTAAGTATATGTAACAGATTTAGGATCATAAGTTCATGTTTGATATGTAACAATGAGTGAACGTCATCAAGGTGAAAAAACTTCTGCTGGAACTAGTGAT		n.a.
Rs_project_331584	Rs_project_331584__TRINITY_DN27501_c1_g2_i1	FINAL_EXTENDED_DEG_ANNOTATION	5.92738	-3.42778	1.47054	15.2375	0.00423312	0.0407706	TRUE	4.54140374826652	11.8083936171585	4.23590974401828	10.0700809588167	0.377642145035081	Probable indole-3-pyruvate monooxygenase YUCCA10 (EC 1.14.13.168) (Flavin-containing monooxygenase YUCCA10)	putative indole-3-pyruvate monooxygenase YUCCA10 [Primulina tabacum]	Probable indole-3-pyruvate monooxygenase YUCCA10	sp|Q9FVQ0|YUC10_ARATH	Probable indole-3-pyruvate monooxygenase YUCCA10	4.87e-12	PF13738;		auxin biosynthetic process [GO:0009851]; response to ethylene [GO:0009723]	flavin adenine dinucleotide binding [GO:0050660]; indole-3-pyruvate monooxygenase activity [GO:0103075]; monooxygenase activity [GO:0004497]; NADP binding [GO:0050661]	chloroplast [GO:0009507]		ath:AT1G48910;	other_or_unresolved	Q9FVQ0	YUC10_ARATH	reviewed	YUC10 YUCCA10 At1g48910 F27K7.7	Arabidopsis thaliana (Mouse-ear cress)	1.14.13.168	FUNCTION: Involved in auxin biosynthesis. {ECO:0000269|PubMed:17704214}.	CATALYTIC ACTIVITY: Reaction=indole-3-pyruvate + NADPH + O2 + H(+) = (indol-3-yl)acetate + CO2 + NADP(+) + H2O; Xref=Rhea:RHEA:34331, ChEBI:CHEBI:15377, ChEBI:CHEBI:15378, ChEBI:CHEBI:15379, ChEBI:CHEBI:16526, ChEBI:CHEBI:17640, ChEBI:CHEBI:30854, ChEBI:CHEBI:57783, ChEBI:CHEBI:58349; EC=1.14.13.168;	PATHWAY: Plant hormone metabolism; auxin biosynthesis.		FMO family	IPR050982;IPR036188;IPR000960;		NP_175321.1;	AC084414;CP002684;DQ056487;	Auxin biosynthesis;FAD;Flavoprotein;Monooxygenase;NADP;Oxidoreductase;Reference proteome	AATCAGAGACACAAGCGTTTTATTTGAGAGTGGAAAAGAATATGCATTCGATGCAATTGTATTAGCCACAGGTTTCAAAAGATCAACAAAACAATGGCTTAAGGTAAATCAAAATCAAATCCAGTTATTACTTTGTAATCATCAAAGACAATAAAACCCTGAATCCCCAGGAACAATTATAAAAAAACAAAAAGGGTAATTTTTATGTTGTTCAATTTAAACTTTGGTTAGCGGACAAGTAGAGGAAAAATGTTTTTATTTTTTTTCTTGTAGGGAGATGAATATCTTATAGGTGATGATGGGTTTGCAAAGCCGAAGCCCCCGAATCACTGGAAAGGTTTGAAAGGGTTGTATTGCTGTGGTCTGGCCGGAAAAGGAATTTATGGAGCTGGCATGGATGCCCAAAAGATCGCCGATGACATTAAGAGTATTCTTCTGTAAGAACGTGCTTGAGATCGTGTGGTATCAGCTCTCATTTGTTTATATCCTTTTGAAACAGTATTTTCATTGTATTATTACTGGGATATGTTTTATCTATGTATTCTTGTATCATAACATATATCACTTGGCATGGAATGTATATCATGGATCCAGTGACAAATAATCTTACGTGGTTTCGAAAATAGACAGATAATCCTCCGTGGTTTTAAAATAGGCATTTTATCACATGTGGTTTCGAAAATAGACAGATAATCCTCCGTGGTTTTAAAATAGGCATTTTATCACATGTGGTTTCGAAAATAGACAGATA		n.a.
Rs_project_331613	Rs_project_331613__TRINITY_DN27548_c0_g1_i7	FINAL_EXTENDED_DEG_ANNOTATION	6.1953	3.70515	0.963002	22.7802	0.000140091	0.00369947	TRUE	1.08242370790453	5.90419680857924	5.76172144944071	2.62596725080823	15.360633503916	sp|Q8RWI0|FLAP1_ARATH FLUCTUATING-LIGHT-ACCLIMATION protein 1, chloroplastic OS=Arabidopsis thaliana OX=3702 GN=FLAP1 PE=1 SV=1			sp|Q8RWI0|FLAP1_ARATH	FLUCTUATING-LIGHT-ACCLIMATION protein 1, chloroplastic		PF07466;		nonphotochemical quenching [GO:0010196]; photosynthetic acclimation [GO:0009643]; response to light stimulus [GO:0009416]		chloroplast [GO:0009507]; chloroplast envelope [GO:0009941]; chloroplast membrane [GO:0031969]; chloroplast thylakoid membrane [GO:0009535]; nucleus [GO:0005634]		ath:AT1G54520;	chloroplastic_or_plastid_annotation	Q8RWI0	FLAP1_ARATH	reviewed	FLAP1 At1g54520 F20D21.34	Arabidopsis thaliana (Mouse-ear cress)		FUNCTION: Monitors proton H(+) homeostasis in chloroplasts to manipulate luminal acidification levels appropriately to balance photoprotection and photochemical processes (PubMed:30390180). Required during acclimation response to fluctuating light (e.g. photosynthetic activity optimization) by controlling non-photochemical quenching (NPQ); acts independently from DLDG1 (PubMed:29016945, PubMed:37339934). {ECO:0000269|PubMed:29016945, ECO:0000269|PubMed:30390180, ECO:0000269|PubMed:37339934}.			SUBCELLULAR LOCATION: Plastid, chloroplast thylakoid membrane {ECO:0000269|PubMed:29016945}; Multi-pass membrane protein {ECO:0000255}. Plastid, chloroplast membrane {ECO:0000269|PubMed:29016945}; Multi-pass membrane protein {ECO:0000255}. Plastid, chloroplast envelope {ECO:0000269|PubMed:29016945}.	FLAP family	IPR010903;IPR053023;		NP_564660.1;	AC005287;CP002684;AF327533;AF372887;AY093070;BT004556;AY085198;	Chloroplast;Membrane;Plastid;Reference proteome;Thylakoid;Transit peptide;Transmembrane;Transmembrane helix	GTGTCTCCTCATCAAACTTCCCACGTTCCTCAATTGAAAGTTGATTGAATCTTCTTTCCCCTTCGTCTATGCTCTTTTTTACGTCAATCTGCATTTCATTTGGCAAACTCAATGCATGAAAAGAAAATTATATCTACCTCTAGTGAAAACTCTTACGAGATGAGGTTTTTTGCACTGAGGATATTGGTTTATGATGTTTAAAGTTAAACTATCTAGAACAATGATATCGATTTATAAAAAATGAAGCAAATTAAAATGTAAATACACTCGACATGAGAAATTTCAAAAGACTGAAGTTACAGTTGCAGAAAAAAATGTATAGGTATCGAGTTTAAATTAGTGATCCTAAACAAATATTAAATTCTGATAAGCTGCTTTATTGACAAATCGATATCCAATAAAAGGTCACCCCAAGATTAAAAGCAGATGCCAGACTCTCTATAATCTTGGATATTGTGTACAACTATATTTCCGCAAAGAAAGAAGTACAAGCAACACACGGCAACTGGGCTAAAAGAAAACAAGAAAATATGTAAGAAGTGCCGGACCATGTTATTTCAAAGAGACTTTACTCCTTAGTACTTTTTTTTTTGATCGGGCAAATAGATATATTAATAAGATAAAAGTAGCAGAGGTACTTAACAATTACATGATAAAACGATAAAAAAGATCGACCCTACAAAGCTTGAAGGCAAAGAATAGGTTCATTCCTCCAATCTACAAAAGAGTACTCCTTAGTACTTAAAATGATTTAATCCAAAATAAAACTCCTACAGGCAATATTCACTATAAGACGATGTGTCAGTCACATGGTCTCTTTTTCTGGTCATCTCTTGTAATAACAATAACCAAAAGATAGAATGCACGGAAATGACCCACTCTGAAGTAGGAAATATGCGAATTGGGGGAAAAACGCATTCACCAGCTTCCACTGTCTGGAATATTGCCAATGAAATAAAAATGGGAATACCAAGCATAATTTCCAATCTAGCTTCACATAAAAGCGAGGATTTGGTAAAAAGTTCATGAATGATTTAGCTGCTGAATTCAGCACTCCACTACTTACATAATGCACTCTCATTTTTAAATGTTTACAAAGTGCAGCAAAAGATGGAGTGCAGAAAAGCAAGACCTGAAGTGCAAATATAAGCACCCAAGATTTAAAAACATTTGCATGCACATTAATAGAATA	YSINVHANVFKSWVLIFALQVLLFCTPSFAALCKHLKMRVHYVSSGVLNSAAKSFMNFLPNPRFYVKLDWKLCLVFPFLFHWQYSRQWKLVNAFFPQFAYFLLQSGSFPCILSFGYCYYKR	n.a.
Rs_project_331624	Rs_project_331624__TRINITY_DN8016_c0_g1_i13	FINAL_EXTENDED_DEG_ANNOTATION	6.32117	1.0252	0.690202	16.7067	0.00220367	0.0263105	TRUE	6.17997550866023	0	3.40924933946469	6.42546307608576	12.5134802637332	Uncharacterized Ramonda serbica protein													other_or_unresolved																	TGCACCCAGAATCTGTTTCAGCACTTGTACTAAATTATGTTTTCTCTCATTTAAAATTTCCAATTTCTCCTCAATCTCCTTTCGTCTTTTCTCTTTATCATTTATAGCATCTTTCGTTTTGCTTCTCTCGACCTCCGTATTATTAAGAGCCTCAATTATCTCCTCATTCTTAGCAATCTCGTCAATCTTCTCCTCCTCCACTATCGTGTCACTCTTCTCCACCAATGTCGTCAGTGCATCCTCATTCACATCCACGTCTTTTACCCCTCCTACATCCTTCAAATCCTCCTGCGGTGGAAATTCAGCTCCAGTGCTCGGATTATCATTATTGTGGCAACCGTCATCAGGATTTTTATCCAAACAATTACCCTTAGGTATTGGATCTGGCCTAGAATTGTTAGGGTTCAAATTAGAGGCAGGGTTAGGGATTGAAGCCGGGGTAACGTCGGACGAGGAGGATCGGAGAGTGGCGAGGGCTCTGGAGCGGCGTCGGAGGAGGGTTTTGAAGTCTTTGAGCGAGATTTTGGGGATCGGCCGAGGCCATCGACGGGGTACGTCAGGCACTTTGTGCAGCTTCCCTTTGTACAACGATATTGCCACCATTTCCTTACGTCACCCTTACCGTTTCCTTTTGCGGTGTTGAGAAGAAAGGATAATTCTTGTATCAATACACGTAAATCATGGGGACGGTTAAAAAACTGTGCAAAAAAAATTTAAAAGCACGATCCTCCCTTTTGTTATTCTATATTAGGGAGGGTCATGTTTTTTAAATTTTTTTCTTTTAAAGTCATTCCCCAC	APRICFSTCTKLCFLSFKISNFSSISFRLFSLSFIASFVLLLSTSVLLRASIISSFLAISSIFSSSTIVSLFSTNVVSASSFTSTSFTPPTSFKSSCGGNSAPVLGLSLLWQPSSGFLSKQLPLGIGSGLELLGFKLEAGLGIEAGVTSDEEDRRVARALERRRRRVLKSLSEILGIGRGHRRGTSGTLCSFPLYNDIATISLRHPYRFLLRC	n.a.
Rs_project_331649	Rs_project_331649__TRINITY_DN8007_c2_g2_i1	FINAL_EXTENDED_DEG_ANNOTATION	5.98272	-1.38549	0.885924	21.2556	0.00028178	0.00616208	TRUE	5.1269677139615	0.572430751513424	13.5519912887356	9.49411212545483	1.88777019011929														other_or_unresolved																	ATTTTCCATTTTGAAGAACGCCACAATGTTTCCATTTATCGGTCAATCGCATCATTATCTGCTTTGAATTTCGGTAAGCAAAAATATATTAAATGAGCACTGGTGGTGCTCATTAATCCCGAATTGATACAAGAATACAATGCATTAGACATCCAACTTCATAAGATAGTACCAAATGAGATAATTTAATACATAACTTATATCTCAAACAAACTCTCGGTTCAATCTAAATCCAAATATTGATGAATATCGAGTCTCTTAGTCGTACTCCATTGCCAAGATCTAAATTTCACCAATTCGTGTTTGTCTTGCCAATAGATCTATAGTATATATTGTGGGAAATGCTTTATGAAACTTGACCTCCATGGATAGACCTTGGGGATATATATTAAGTAATAATCGCCTCAACCAATTAAATTTTCAATTCCACCTACAGTTTCTTTTTAAAAAATAGAAAATAAAAATAAACCGTTTGTTTTCCCCAAGATGAAATATTGACTTGATCGTTGCCCCCAAGTGGTAGTTGAATCTTCTTCATTGGGAAGGGGATTAGTGATGACACTATGTCCGAGTTTATAACCCGATTCGGTCGGAGAAATCGAGTCCTATCTAGCTTTTGATCCTATCATTCTAAGTTATGAGAGGAGCCAATAGCTTGATAAGAAACAATTTAAAGCACATTAATCTTATTAGCATGAAACCCAAGAAAAAGGGAAAGAGGTCAACCTGACTTTATAGGGAAGCCAAGTGGCTTTTCCTTGGATTCGACTTAGAAATTATAGGCAGGGACGGCTCAAACTTTTTGGAGGCCTGTTGAGAGAGCGAGGTAGCGAGAGAGAGTGAGACAGCGAATGAGAGACGGAAATGAGAGAGAG		n.a.
Rs_project_331650	Rs_project_331650__TRINITY_DN8035_c1_g1_i1	FINAL_EXTENDED_DEG_ANNOTATION	5.73826	-3.75778	1.3586	27.3637	1.67811e-05	0.000744574	TRUE	5.4589890101459	1.32475079647185	6.89105405683534	13.525444619593	0.404167953935063	Uncharacterized Ramonda serbica protein	uncharacterized protein [Primulina eburnea]				1.87e-06								other_or_unresolved																	CTGGACAAAATCCCAACGAGCAACCTATTGCTAACTCTCAGGCTGTTTCTGTGCAAACTACAGAGCAGTGGTATCAGCAGCAGCAGTACCAGCAATACTATCAGCAATATGCAGGATATGATCTTTACCAACAGCCTCATCAGCTATATTATTCCGTTCAGCAATACCAGCAGAATCCATTGGCTGTGCATGGTCAGCCCCAGTCTCATTCATACACCCAGCCTTCTGCCCAATCCCAGCCCCAGCTCCAACCGCATCCCCAGCCCCAGCCCCAGCCCCAGTCCCAGGCTCAGCCTCAGCCTCAGCGTCATGGCCACCATCAGCCTCAGCTGCAGTCCTATCCCGTCCC	GQNPNEQPIANSQAVSVQTTEQWYQQQQYQQYYQQYAGYDLYQQPHQLYYSVQQYQQNPLAVHGQPQSHSYTQPSAQSQPQLQPHPQPQPQPQSQAQPQPQRHGHHQPQLQSYPV	n.a.
Rs_project_331688	Rs_project_331688__TRINITY_DN8065_c1_g1_i1	FINAL_EXTENDED_DEG_ANNOTATION	9.71178	-4.71795	1.59404	14.8378	0.00504978	0.0458141	TRUE	11.0092223961149	5.15187676362081	7.14242239905122	22.5102891156716	0.368653363716383	sp|P15479|ACEA_RICCO Isocitrate lyase OS=Ricinus communis OX=3988 PE=2 SV=1	isocitrate lyase [Henckelia pumila]		sp|P15479|ACEA_RICCO	Isocitrate lyase	1.89e-58	PF00463;		glyoxylate cycle [GO:0006097]; tricarboxylic acid cycle [GO:0006099]	isocitrate lyase activity [GO:0004451]; metal ion binding [GO:0046872]	glyoxysome [GO:0009514]	ko:K01637	rcu:8264280;	other_or_unresolved	P15479	ACEA_RICCO	reviewed		Ricinus communis (Castor bean)	4.1.3.1	FUNCTION: Involved in storage lipid mobilization during the growth of higher plant seedling. {ECO:0000250|UniProtKB:P28297}.	CATALYTIC ACTIVITY: Reaction=D-threo-isocitrate = glyoxylate + succinate; Xref=Rhea:RHEA:13245, ChEBI:CHEBI:15562, ChEBI:CHEBI:30031, ChEBI:CHEBI:36655; EC=4.1.3.1; Evidence={ECO:0000250|UniProtKB:P28297};	PATHWAY: Carbohydrate metabolism; glyoxylate cycle; (S)-malate from isocitrate: step 1/2. {ECO:0000250|UniProtKB:P28297}.	SUBCELLULAR LOCATION: Glyoxysome {ECO:0000250|UniProtKB:P28297}.	Isocitrate lyase/PEP mutase superfamily, Isocitrate lyase family	IPR039556;IPR006254;IPR018523;IPR015813;IPR040442;		NP_001310641.1;	M17145;	Glyoxylate bypass;Glyoxysome;Lyase;Magnesium;Metal-binding;Peroxisome;Reference proteome	GGCAGAGGTAGCGGAGGTGCAGGCATGGTGGAACACGGAGAGATTCAAGTACACTAGCCGGCCATACTCCGCCAGAGACGTGGTGGCGTTGCGAGGCAGTCTACAAATAGCCTACCCCTCCAACGAACTCGCCAAGAAACTGTGGCGTACACTCAAAACCCACCAAGCAAACGGCACCGCATCAAGGACCTTCGGCTCCCTCGACCCAGTTCAAGTCACCATGATGGCCAAACATTTAGACTCCATTTACGTCTCCGGTTGGCAGTGCTCCTCCACCCATACCACCAGCAACGAACCAGGTGTTAATATGCATTCAATTAAATCAAAAAGACGCATTTTGGACATTGGGTGAACCGGTACAAATATCGACGTTCTTTCATATCTGTCGGGAATGGCCCCGTTTAGGAGTTCTCAAACTAGGATAACAGTTTATAAGATATATGGCCTACTCCACTAATGTATTCTTAACATGGTATCAAAGCCAGGTTTCTCATGCAATTAGTTATTCGGTAACGTATCAGTTCATGTGATCAGGGGCAGATTTAGAGCCACGCAAGGGGTTGCCTGAAAAAATCTAAAAATTACATTTTAACCTTAAAAAATGACATTTTAGCCCCAAAAAATACAATTAACCCCTAAAAAACTGCATTTTGCCCCCTTGATATTTCTTTTGGCCATAAATTTGTTTAAATGTTTTTGCACCCCCGTTGGATTTTTTCTGCTTCCGCCCCTGCACGTGATTGACTTATATAATGTCACACGTGGGCGGCGTGTTGGGAATGGTCTGACGTTGGGAGTTTAGAAACTACGGTAAAATTTATAAGATACATGGATTACTCCACTCATTGTCAATTGATTTTG	AEVAEVQAWWNTERFKYTSRPYSARDVVALRGSLQIAYPSNELAKKLWRTLKTHQANGTASRTFGSLDPVQVTMMAKHLDSIYVSGWQCSSTHTTSNEPGVNMHSIKSKRRILDIG	n.a.
Rs_project_331689	Rs_project_331689__TRINITY_DN8065_c1_g1_i2	FINAL_EXTENDED_DEG_ANNOTATION	46.7377	-2.3844	0.597647	56.2496	1.77757e-11	7.46174e-09	TRUE	54.7110504612701	4.00701526059397	28.4846835270817	115.679396220745	10.4782519624161	sp|P15479|ACEA_RICCO Isocitrate lyase OS=Ricinus communis OX=3988 PE=2 SV=1	isocitrate lyase [Henckelia pumila]		sp|P15479|ACEA_RICCO	Isocitrate lyase	1.1e-70	PF00463;		glyoxylate cycle [GO:0006097]; tricarboxylic acid cycle [GO:0006099]	isocitrate lyase activity [GO:0004451]; metal ion binding [GO:0046872]	glyoxysome [GO:0009514]	ko:K01637	rcu:8264280;	other_or_unresolved	P15479	ACEA_RICCO	reviewed		Ricinus communis (Castor bean)	4.1.3.1	FUNCTION: Involved in storage lipid mobilization during the growth of higher plant seedling. {ECO:0000250|UniProtKB:P28297}.	CATALYTIC ACTIVITY: Reaction=D-threo-isocitrate = glyoxylate + succinate; Xref=Rhea:RHEA:13245, ChEBI:CHEBI:15562, ChEBI:CHEBI:30031, ChEBI:CHEBI:36655; EC=4.1.3.1; Evidence={ECO:0000250|UniProtKB:P28297};	PATHWAY: Carbohydrate metabolism; glyoxylate cycle; (S)-malate from isocitrate: step 1/2. {ECO:0000250|UniProtKB:P28297}.	SUBCELLULAR LOCATION: Glyoxysome {ECO:0000250|UniProtKB:P28297}.	Isocitrate lyase/PEP mutase superfamily, Isocitrate lyase family	IPR039556;IPR006254;IPR018523;IPR015813;IPR040442;		NP_001310641.1;	M17145;	Glyoxylate bypass;Glyoxysome;Lyase;Magnesium;Metal-binding;Peroxisome;Reference proteome	GGCAGAGGTAGCGGAGGTGCAGGCATGGTGGAACACGGAGAGATTCAAGTACACTAGCCGGCCATACTCCGCCAGAGACGTGGTGGCGTTGCGAGGCAGTCTACAAATAGCCTACCCCTCCAACGAACTCGCCAAGAAACTGTGGCGTACACTCAAAACCCACCAAGCAAACGGCACCGCATCAAGGACCTTCGGCTCCCTCGACCCAGTTCAAGTCACCATGATGGCCAAACATTTAGACTCCATTTACGTCTCCGGTTGGCAGTGCTCCTCCACCCATACCACCAGCAACGAACCAGGCCCTGATCTTGCCGACTATCCGTACGACACCGTTCCTAACAAAGTTTAGCACCTCTTCTTCGCCCAGCTGTACCATGACAGAAAACAGAGGGAGGCCAGGATGAGCATGAGCAGAGAAGAAAGGTCCCGAACCCCTTACATCGATTACTTAAAACCCATCATCGCAGACGGTGAC	AEVAEVQAWWNTERFKYTSRPYSARDVVALRGSLQIAYPSNELAKKLWRTLKTHQANGTASRTFGSLDPVQVTMMAKHLDSIYVSGWQCSSTHTTSNEPGPDLADYPYDTVPNKV	n.a.
Rs_project_331691	Rs_project_331691__TRINITY_DN8065_c1_g1_i4	FINAL_EXTENDED_DEG_ANNOTATION	5.86477	-2.66579	1.6892	16.2986	0.00264352	0.0297293	TRUE	2.59045749195065	1.14486150302685	5.74046993215992	17.8556761079108	0.377642145035081	sp|P15479|ACEA_RICCO Isocitrate lyase OS=Ricinus communis OX=3988 PE=2 SV=1	isocitrate lyase [Henckelia pumila]		sp|P15479|ACEA_RICCO	Isocitrate lyase	1.35e-58	PF00463;		glyoxylate cycle [GO:0006097]; tricarboxylic acid cycle [GO:0006099]	isocitrate lyase activity [GO:0004451]; metal ion binding [GO:0046872]	glyoxysome [GO:0009514]	ko:K01637	rcu:8264280;	other_or_unresolved	P15479	ACEA_RICCO	reviewed		Ricinus communis (Castor bean)	4.1.3.1	FUNCTION: Involved in storage lipid mobilization during the growth of higher plant seedling. {ECO:0000250|UniProtKB:P28297}.	CATALYTIC ACTIVITY: Reaction=D-threo-isocitrate = glyoxylate + succinate; Xref=Rhea:RHEA:13245, ChEBI:CHEBI:15562, ChEBI:CHEBI:30031, ChEBI:CHEBI:36655; EC=4.1.3.1; Evidence={ECO:0000250|UniProtKB:P28297};	PATHWAY: Carbohydrate metabolism; glyoxylate cycle; (S)-malate from isocitrate: step 1/2. {ECO:0000250|UniProtKB:P28297}.	SUBCELLULAR LOCATION: Glyoxysome {ECO:0000250|UniProtKB:P28297}.	Isocitrate lyase/PEP mutase superfamily, Isocitrate lyase family	IPR039556;IPR006254;IPR018523;IPR015813;IPR040442;		NP_001310641.1;	M17145;	Glyoxylate bypass;Glyoxysome;Lyase;Magnesium;Metal-binding;Peroxisome;Reference proteome	GGCAGAGGTAGCGGAGGTGCAGGCATGGTGGAACACGGAGAGATTCAAGTACACTAGCCGGCCATACTCCGCCAGAGACGTGGTGGCGTTGCGAGGCAGTCTACAAATAGCCTACCCCTCCAACGAACTCGCCAAGAAACTGTGGCGTACACTCAAAACCCACCAAGCAAACGGCACCGCATCAAGGACCTTCGGCTCCCTCGACCCAGTTCAAGTCACCATGATGGCCAAACATTTAGACTCCATTTACGTCTCCGGTTGGCAGTGCTCCTCCACCCATACCACCAGCAACGAACCAGGTCTTAATATACATTCAATTAAATCAAAATGCCACATTTTGGACATTTGGTGAACCAATATAAATATCGACCTTCTATGTTTGGAATGGTCCCACATTAGGAGTTCAGAAACACGATAACAATTTATAAGATACATGTCATACTCCACTCATGTATTCTCACACGGTATCAAAGTCAGGTTTCTCATAGTCGGGTTATTTTGCCCGTATGATCACTGTTAACTGTCACCAGGGTATCAGTTCACGTGAACAAGGGCGGATTTTGAGTCAGGCAAGGGGTTGTTGCCATTGCCAGGAAAAAAAAATCTAAAAATTACATTTTAACCCGAAAATTGTATTTTAGCCCCAAAAAATTATAATTTACCCATAAAAAACTGTATTTTGCCCCACTTAAATTTTCTTTACCCCT	AEVAEVQAWWNTERFKYTSRPYSARDVVALRGSLQIAYPSNELAKKLWRTLKTHQANGTASRTFGSLDPVQVTMMAKHLDSIYVSGWQCSSTHTTSNEPGLNIHSIKSKCHILDIW	n.a.
Rs_project_331700	Rs_project_331700__TRINITY_DN8014_c0_g2_i4	FINAL_EXTENDED_DEG_ANNOTATION	12.7848	1.64541	0.598473	16.7767	0.00213586	0.0257508	TRUE	8.10135369048095	3.61447380252554	7.14242239905122	15.4085901835585	24.7194664927564	hypothetical protein F511_36910 [Dorcoceras hygrometricum]	hypothetical protein F511_36910 [Dorcoceras hygrometricum]												other_or_unresolved																	GGAGAGATGGGATTTTCTTCAAGGGTGGTTGCCCCTCTCCGATCCCCAATGATTTTTTCAGCTTTCTTCAGAAACCAACAACCCTTCGATTTTGCAAGCAAGTACCAGCGATTAGAGATTATATACACGCATACGTTGCGTTTGGATTTCGAACAGGGTTTTGGGATTAGGGTTTACTTATTCTCATTTAACTTTGTTCTTGGTGGGTATATGGTTGAGATTGAAGAGGCTATGACGATTTCTTCTCTATTTTTTTGCTGAGCTTGTGAAATGGGCATGGAAGATCCGACTCGTATCTTGGCGGGGCGAACCCGGGACGGCTTCATAAGCAACCGGGATTTGCAGCCATGGCGGCGTCGCATTCCATTTG		n.a.
Rs_project_331702	Rs_project_331702__TRINITY_DN8014_c3_g1_i8	FINAL_EXTENDED_DEG_ANNOTATION	8.14426	3.73088	0.851311	26.717	2.26771e-05	0.000936297	TRUE	1.62615392073735	4.18690455403897	5.7829729667215	6.62180544551786	20.397259262652														other_or_unresolved																	CCTTAAGGATATGCAACACCATTGGATGAGAATCTCCCCTCCCAATGTTGATGGGAAGATTCCTATCCAATGATTGATGCACCCTTAAGAGCACTACCCTTAAGGGTAGCATCAGCCTAACCCCTATATATGTGATAATACTAAGATGAGCCATTTGTAGATCTCACATGAGATACACAACATCCAATAATGATACTCATTATATGAAGTATTTCCTCCGATGTAGGATGTAATTGCCCTTTTAATGGGGGTAATCAGTGCGATAACTAAATATTATATGTGTTTTGTCTTGTGATGTCTCTATCCTTAGCGACGTATCAAATTTATTATATGTCAAATGAAATATTTTCAATGAATATTGAACGAGTTCTCGCTTTCAAATTCTGGAAAACCCGAAAACAAAAAGATACACACACCTTACTCAAGTTTCCGGTGAAGGCTACATGCTTTTCCAGGACATTGTCCATGGTGTGGCTTTTTAAGAAATTTAAGGTTACGCTTGGATCCATTTTGTAGTTTTAGAAAATGTTTATCATGATATATAAAATCTGGTATTGTTATAAAGAGAGAGAAAGAGTGGAGTCCATTGATCTCTGACAAATTCTGATATCATGTTAACATAAAGTATTTCTATAATTTAAAAGATATGGTGATTTTAGATTATGAAAGTAATGGGAAAAACTTAATTAAATTTAGTGATTATATTGGCAAATGACGTGTAAATGTATTTGGACATAAATGAAAAAAAAAAAATTTGTCTTCCTTTAATTTAATATACCACATAATTCGTATTATTATGGGGGAAAAAGTATTATATTTCTTAGTTGTTTGTTGTCTACTTTGGACCACGTCGATGTCATGTCTTTCCTTTGGCTTTTACGACTTTGAAAGTTTTTAAAGCTATTTAATATTCACAACAGTAAAATTGTCAAAGCCACATGTATTCTTTAGTATGGGAGTCAAACGGCCTCTGTGACGGTCGAATATTGTATAATTTCTTTGCTTGTATACCGGGTATTTGCGATTGTTTTTCGGAAGCCATTTTGAATAAAAATAAATAAAAAAATCAGAAATTGAGAAGCATTACATTAAATGATTTTGACTGCATTAACTTATATAATGACAATTTTGTAAATAATTGAAGTTTATTAAACTATTTTTTAATTTTAATAGCAAAAAATCCATGTTTTTGCTTCCAAGTAACTTT		n.a.
Rs_project_331712	Rs_project_331712__TRINITY_DN8071_c0_g1_i18	FINAL_EXTENDED_DEG_ANNOTATION	9.18764	-4.4443	1.51851	15.2689	0.0041748	0.040397	TRUE	24.6211679625474	0	12.5164655765277	5.7416897331863	1.10596009114915	sp|Q94JU2|WTR18_ARATH WAT1-related protein At3g28050 OS=Arabidopsis thaliana OX=3702 GN=At3g28050 PE=2 SV=1	WAT1-related protein At3g28050 [Primulina eburnea]		sp|Q94JU2|WTR18_ARATH	WAT1-related protein At3g28050	3.51e-79	PF00892;			transmembrane transporter activity [GO:0022857]	plasma membrane [GO:0005886]		ath:AT3G28050;	other_or_unresolved	Q94JU2	WTR18_ARATH	reviewed	At3g28050 MMG15.6	Arabidopsis thaliana (Mouse-ear cress)					SUBCELLULAR LOCATION: Membrane {ECO:0000250}; Multi-pass membrane protein {ECO:0000305}.	Drug/metabolite transporter (DMT) superfamily, Plant drug/metabolite exporter (P-DME) (TC 2.A.7.4) family	IPR000620;IPR037185;IPR030184;			AB028616;CP002686;AF372936;AY133520;AY088415;	Membrane;Reference proteome;Repeat;Transmembrane;Transmembrane helix	GGACTGTACGCACATTAAGACTATATAGAAATATGAAAGTGGACTGAAAATAATCTACACTACGCCTTCATTGGGGTGCACTTGCTACAGTAAATGTGGTGTACGTGCTACAGTAACTCGTGATAGTTATTATTGTCCTTTCATCAGACAATGAACTTAAATATATTGATGTTTTTTTGTTAGATCGGGTGAAATTATATTTTTGTATTGGGACGTGACCGTAAATTGAGAAAATAGAATAAAATATGGTTATAAAGTTTTTTTTTTTAAAAAAGCTTGCAAGTTGCATAATTGCTTCGTCCACTCCACTCATCATCAAACTGTGTGATTACTTAAATCAACAATTTCCTCACGCATCACTGCCGCCGCGTGGAAGCCACAAGCTAATACAAAAAGGAGAGGAAGAAATGACGAGAAGTGGAGCAGCGAGGAATCCCAGCAGGTTCTGCTACAGGGAAGTACTACCCTTCACGGCGATGGTGGCGATGGAGTGCACCAACGTCGGCCTCAACACGCTCTACAAACTCGCCACGCGCCGTGGCATGAGCCGCCACGTGTTCGTCGTCTACGCATACGCCATCGCGGCTCTGGTTCTCCTCCCGTCGCCGTTCTTATCTCGCCGATCACGAGCTCTACCGCCGTTGAATTTCTCCATACTGCTCAAAATTGTTCTTCTCGGAGTCATCGGGTATAGTTCACAGATCATGGGATACACTGGAATCAATTACAGTTCTCCGACGCTTGCCTCGGCGATGAGCAACTTGGTCCCGGCTTTTACTTTTGTTCTTGCCATCATTTTCAGGATGGAAAAGGTAGAGTTATCAAGCAAAAGCAGCAAAGCCAAAATAGTTGGCTCTCTGGTCTCAATCTCAGGAGCCTTTGTGGTGACTTTGTACAAGGGTCCAATCTTATTCATCTCCACTCCATATTCTTCACCACAACAACATCAACTACTGAACTCACTGCAATCAAATTGGAGGATCGGCAGTCTATTTCTCGCTGTCGAATACTCTCTGGTTCCCCTTTGG	MVIKFFFLKKLASCIIASSTPLIIKLCDYLNQQFPHASLPPRGSHKLIQKGEEEMTRSGAARNPSRFCYREVLPFTAMVAMECTNVGLNTLYKLATRRGMSRHVFVVYAYAIAALVLLPSPFLSRRSRALPPLNFSILLKIVLLGVIGYSSQIMGYTGINYSSPTLASAMSNLVPAFTFVLAIIFRMEKVELSSKSSKAKIVGSLVSISGAFVVTLYKGPILFISTPYSSPQQHQLLNSLQSNWRIGSLFLAVEYSLVPLW	n.a.
Rs_project_331759	Rs_project_331759__TRINITY_DN8002_c0_g1_i6	FINAL_EXTENDED_DEG_ANNOTATION	21.7005	-1.57076	0.601956	20.5713	0.000385062	0.00772758	TRUE	20.520136534213	14.4578952101022	45.4422742901284	26.7858825289993	6.79623700546312	sp|P31843|RRPO_OENBE RNA-directed DNA polymerase homolog OS=Oenothera berteroana OX=3950 PE=4 SV=1	hypothetical protein F511_35198, partial [Dorcoceras hygrometricum]		sp|P31843|RRPO_OENBE	RNA-directed DNA polymerase homolog	5.13e-47	PF00078;			RNA-directed DNA polymerase activity [GO:0003964]; RNA-directed RNA polymerase activity [GO:0003968]	mitochondrion [GO:0005739]			other_or_unresolved	P31843	RRPO_OENBE	reviewed		Oenothera berteroana (Bertero's evening primrose)	2.7.7.48		CATALYTIC ACTIVITY: Reaction=RNA(n) + a ribonucleoside 5'-triphosphate = RNA(n+1) + diphosphate; Xref=Rhea:RHEA:21248, Rhea:RHEA-COMP:14527, Rhea:RHEA-COMP:17342, ChEBI:CHEBI:33019, ChEBI:CHEBI:61557, ChEBI:CHEBI:140395; EC=2.7.7.48;		SUBCELLULAR LOCATION: Mitochondrion.		IPR043502;IPR043128;IPR053134;IPR000477;			X06034;	Mitochondrion;Nucleotidyltransferase;RNA-directed DNA polymerase;Transferase	CCTCGGGTGATGGACATGTTCGTCTTTGCTTCGAAAATAGATCAAGATATCATCAATAAATACCACAACAAACTGATCCAAATAATCTCGAAATACCTGGCTCATCAGACTCATAAAGACAGCTGGAGCATTCGTCATCCCAAATGGCATCACTAGGAACTCGTAGTGCCCATAACGAGTCCTAAATGATGTCTTCTGAATATCCTCCTCCCTAACTCGTATCTGATGATATCCAGACCTCAAATCTATCTTCGAATAAATCGAAGAACCCTGCAGCTGATCAAATAAATCATCAATACGAGGGAGGGGATACTTATTCTTAATGGTCACCTTGTTCAGCTGTCGGTAATCGATGCACAAACGCATCGAACCATCCTTCTTCTTTACAAACAAAACTGGTGCACCCCAAGGCGATACACTACGTCGACAACTGAGCCTTCAGCTCTCTCAACTCAGACGGGGCCATCCTATAAGGAGCCCGAGATACAGGAGATGTACCAGGCGGCAGCTCAATACCAAACTCGACTGCTCTGCTAGGAGGAAACCATGGAATCTCCTCTGGAAATACATCTGAGAACTCAGATACCACTGGAATATCAACAATCTTCAGCTCTCTATCCTTCTTAGTCATATCAACAACATATATGAGATAACTATCATGTCCACGCTCTAACAGACATATACGAGATAACTATCATGTCCACGCTCTAACAGACGGGACATCTTCAACGCTGAAACCAACGGAACCTTCGACCGAGAACCCTGGCCATAGAATTTCCATCTGTCTCCCTGCTCCGACTGAAAACGGACCACCTTCTGACAACAATCAACAACTGCCTGATATCTGTCTAGAACATCTATCCCCACAATACAATCAAAGTCAAACATGTCGAGGATAATCAAATCTGACCTCAAGACGTTCTCATCACAGTGGATAGGACAATCTCGAACAAGGCCATCAGCAATAAACTTTCTTTCTGGTGGGTGTCGAGACAATGAGAGGCATAGACAATGGAGACGAGCACACATGATACTTATCAACAAAACTCCTCGCAATAAAAGAATGTGATGCACCGGTATCAATCAATATAAATGTAGGGTAAATAAATAAATGACACTTACCCGCAATCACATCCTCTGGAGCCGCCTCTGCCTGCTCCTTACTCAAAGCGTAGACCTGAG	MRLCIDYRQLNKVTIKNKYPLPRIDDLFDQLQGSSIYSKIDLRSGYHQIRVREEDIQKTSFRTRYGHYEFLVMPFGMTNAPAVFMSLMSQVFRDYLDQFVVVFIDDILIYFRSKDEHVHHPR	n.a.
Rs_project_331770	Rs_project_331770__TRINITY_DN8086_c3_g2_i4	FINAL_EXTENDED_DEG_ANNOTATION	11.9737	-1.59541	0.553228	42.601	1.25206e-08	2.09772e-06	TRUE	14.9035380386478	0	20.3492384503842	18.445909454289	4.97050721446249														other_or_unresolved																	GCCCGCCTTACTACCACAAATAATACAAAGTTAATTGCGAGGATTTTAAATTTTTTTGGCAGCGGTTAACATAATTTGGTTCATCCAAATTATCAATAAAAAAATCCCCAACAAATAATACAATAAATTGTAATCATCGAACCAACAAGAAATAAGACGACCACAATGATTACAGACTCGACATATGCATATACGAAATATAAAAAACTGAATACATTATATCTAATGTAACTCAGCTCGACTCGACTCGTCTCTGCTAATCCTCTGACTCAACAACAAACCCATGAGCTCTCCTAGATCTCTGGTGACTCGAACACTCCAACAGCTACAATGATACATGTTCAAAGGAACAACCTCACACATGATGAGCATACAAATAAACAGGTGATAAACCAAAACATAACATATAACTGAAACAAATCAAGTTATATAAATAGATACACACTGTGTAACTCGTATTCTATAGTAATGACTCAATTACTAACACATGTACACAATAACGTATTATAAAACATAACACCATAACCACAAACATGCCCTTCAAGGTAGCAATCCCACATCATCAGTGTCTCACTGATCGATGTCTAGCTGTTCCTGCATATAAATGCTCAACAAAATGATATCACAATATCAATTCAACTACATATACATCTTCGTCCTCTAGGCGGAACAATCAACCCATGTATATGAATAAACAATGCAGTAATAATATGATATAACAGTAATTGCCTTACAGTGAAAAATGAACATCCATATCACCTCGTGACCTATCCCTGCAATCCAGGCTCAACATGATATCATCATCATCTCGTGCCTAGCCCATATTATCACATTCCTATCTATGCTCAACATAACAGTCTCAGACATTATACACTCACAATCCCGCCCACATGAGTATAGTATTCAAAATCATATTTCATATACAATTCTCAACACATATATACATGATACATAATAATGATACTCGTACGTAAACACGTACCTAGCAGTCCCCACATATCTCCGAACTCATGTATGAATATACCATAGACATACTTGTACGTCCCACGTACCGGACAATCTCATACAAATCCACAATACATGTATCAATAAATAACGATGCTCGTATGTTACACGTACCAGAAAATCTCCAAGTTATATTGCAAGCATATAAGCTATCAACGTACTGATCTTTATGATGGCTCTCTTAAAGTCGCCCAAAAAATCCTCTGGAATGACTCGGTAGTTCTTGATATTGAAAGTGGATCGAAATAGGGAGAAGAGGTGAGGTGTATCGGTCAACTTGTC		n.a.
Rs_project_331785	Rs_project_331785__TRINITY_DN8096_c0_g1_i7	FINAL_EXTENDED_DEG_ANNOTATION	5.30012	-1.73111	1.09997	18.4527	0.0010064	0.0152549	TRUE	3.70244927435032	1.14486150302685	8.3655619016326	11.783000703219	1.14147468136783	uncharacterized protein [Henckelia pumila]	uncharacterized protein [Henckelia pumila]	uncharacterized protein [Henckelia pumila]			1.5e-17								other_or_unresolved																	TTGTGGGAGAGACCCATCAAGGTATCCAATTTTTCCTTTTCCTCGGATCACCAGTTTTACAGCACGCGACCATTGAACAAAGTTTCGGCCGTTCAATTTGTGATTGGTAATTTGAAGGGTATTGGATTCAAAAAAGGTGGTGGATTGTGGCTGGGTAATTGGAGGTGTCTCAGATTTGGATTCACCACTGAAGCCCGAGTATGCCATTTTAACCACAAAGGAAATTACGTTTACCGATGGAAGACGGTAATCGAATGAAAAAGAAATCGCGAGATAAGGAACTGTGTAGGTTTCTGGAAGGAGTGCGTACAAATTTGTGACGCACGCAGAGATTGGTTACGCAGGGAAAAAAAGATTCGCGAGAAAGATGAATCGGCTAATTGCTGGATCAGAAATTGCCAAGCTTTGATACCATGTTGCTGAAATAGCCGAAGAGTTTAAGCAACAAAGAGAAATGTTTTATTGCTTTCACTAAATTACAAATTACAACTCAAACCTAATCTTTATACTACTCAAAACACAATCAAAACAAATCAAAACAGAAAGATATAATATCTAATCTTAAAATAAATAAAGATACTATACTATACTTATCCTAATCTTATCT		n.a.
Rs_project_331835	Rs_project_331835__TRINITY_DN8078_c0_g1_i10	FINAL_EXTENDED_DEG_ANNOTATION	13.0102	-2.1399	0.701155	15.7717	0.00334137	0.0347889	TRUE	20.1365123722229	4.00701526059397	21.5936294702464	14.6520226351349	4.52183588899005	sp|Q8L7V3|PMTQ_ARATH Probable methyltransferase PMT26 OS=Arabidopsis thaliana OX=3702 GN=At5g64030 PE=2 SV=1	probable methyltransferase PMT26 [Primulina eburnea]		sp|Q8L7V3|PMTQ_ARATH	Probable methyltransferase PMT26	4.11e-113	PF03141;		methylation [GO:0032259]	methyltransferase activity [GO:0008168]	cytoplasm [GO:0005737]; endosome [GO:0005768]; extracellular region [GO:0005576]; Golgi apparatus [GO:0005794]; Golgi medial cisterna [GO:0005797]; Golgi membrane [GO:0000139]; plastid [GO:0009536]; trans-Golgi network [GO:0005802]		ath:AT5G64030;	other_or_unresolved	Q8L7V3	PMTQ_ARATH	reviewed	At5g64030 MBM17.13	Arabidopsis thaliana (Mouse-ear cress)	2.1.1.-				SUBCELLULAR LOCATION: Golgi apparatus membrane {ECO:0000305}; Single-pass type II membrane protein {ECO:0000305}.	Methyltransferase superfamily	IPR004159;IPR029063;		NP_201208.2;	AB008266;AB019227;CP002688;AY125524;BT003013;	Glycoprotein;Golgi apparatus;Membrane;Methyltransferase;Reference proteome;Signal-anchor;Transferase;Transmembrane;Transmembrane helix	AAAAAAACACAATGTACTGTTTAATTTAGTCAAAGAGGTCGGTACGTTAAAAAAAAAATTGTCGGTCACTGTACTAACATTGATCAAATAGTGTTCAAATTTGGGAAAGATCTTACGACTCGAGCTGTTCTCACTTCTCTCCATGATCGCATCTATCGTATCACTTAATTAATCAGCTCCCGAGCTCCTCATCACCGTCGTCAGCTCCGCCGCAGCGGTGGCGGATCCAGAATTACTTGTTTCGGACACCCGAATCGTCAAATCTGGGACTTCAATCACTTCTTGCAGCCGTTTGTACTAGTAGGTGCTAGCATCGGTGTAGCGTAGCGATACGAGCTCCGTTACTACAGTCGTGGCGTAGACTATCGTTGAGCTACCTCGAAAGAGTCACCGTTTTGGTTTGGTGTATAAGTAAAATAGTTACTCGACTAATTGAAGTACACAAACAAGAAATATGGCATCAGGAAAATACTCTAGAGTTGATGGGAGGAAGTCATCATCGGGCTACTGTTCAACAGTTGCAATTCTGGTTCTTGTAGCCCTCCTTTTAGTTGGAGTGTGGATGATGACATCATATTCTGTGGTTCCTGTCGAAGATACTGGTGTTTCTTTGGAGGACAAAAAGGATGTGAAAACCCATGTTGTAGAGAGTAGTAGTGACAGTAATGATGATGCCAGCAACAATGAGAGTAGTGATAGTGTGAGTGATAATAATGATATGACTGATGATGGAAAGTCTAAGCAGTTTGAGGATAACCCAGGTGATTTACCCGAGGATGCAACCAAAGGGGACACAAATGGGAACTCAAATCAGGAGGAAAAGAATGAGAACTCCGAAGAGATCAAAACGAACACAGAGGAAAAGCTGGAAGATAATTCTAAAGAGAAGTCTGAAGATGAAAACAGAGAAGGTGGACCAAAAATTGAATTACAAAATGGAAAAGAAATTAATGAAGATGGGGAATCTAAGGTGTCAAATAAAGAATCAGAACGTGTAGAGACTGATGAAATCAATGCTGTTGACATAGAGGAAAGAAAATATTCTGGAGAGACAAAAGATGGGGAGGAGAAGTTGGTAGACAAGAAAGATAAGTTAGTAGATCAAGGTTCCACTGCGAAGAAGAACAAATCCAGTGAGGCATTTCCCGCTGGAGCTGAAGCAGAGATTTTGGATGAATCTACAACCCAAAATGGAGCCTTTTCAACTCAGTCAACGGAATCAAAGAATGAGAATGATGCCCAAAAATCATTAGAGTCAGAGAATCAAAGTATGTACCATTGGAAGCTTTGCAACACTTCTGCAGGGCCAGATTACATCCCATGCCTTGACAACTGGGCTGTGATCAGGAAGCTTCCATCAACTAAACACTACGAACACAGGGAGAGACATTGCCCAGACAATCCTCCAACATGCCTTGTTCCGCTTCCTGATGGATACCAATACCCTATCGAGTGGCCTACCAGCCGGGAAAAGATTTGGTATCATAATGTCCCTCATATGAAGCTTGCACAAGTTAAAGGACACCAGAATTGGGTTAAAGTTAGTGGTGAATACCTCACTTTCCCTGGTGGTGGCACCCAGTTTAAGAATGGTGCTCTTCATTACATTGATACCATACAAGAGTCTGTGCCTGATATTGCCTGGGGAAAGCACTCCCGAGTTGTTTTGGATGTTGGATGCGGAGTTGCTAGCTTTGGGGGTTTTCTATTTGACAGGGACGTGCTAACCATGTCAT	MASGKYSRVDGRKSSSGYCSTVAILVLVALLLVGVWMMTSYSVVPVEDTGVSLEDKKDVKTHVVESSSDSNDDASNNESSDSVSDNNDMTDDGKSKQFEDNPGDLPEDATKGDTNGNSNQEEKNENSEEIKTNTEEKLEDNSKEKSEDENREGGPKIELQNGKEINEDGESKVSNKESERVETDEINAVDIEERKYSGETKDGEEKLVDKKDKLVDQGSTAKKNKSSEAFPAGAEAEILDESTTQNGAFSTQSTESKNENDAQKSLESENQSMYHWKLCNTSAGPDYIPCLDNWAVIRKLPSTKHYEHRERHCPDNPPTCLVPLPDGYQYPIEWPTSREKIWYHNVPHMKLAQVKGHQNWVKVSGEYLTFPGGGTQFKNGALHYIDTIQESVPDIAWGKHSRVVLDVGCGVASFGGFLFDRDVLTMS	n.a.
Rs_project_331838	Rs_project_331838__TRINITY_DN8078_c0_g1_i18	FINAL_EXTENDED_DEG_ANNOTATION	9.39466	0.0597428	0.536301	19.9509	0.000510673	0.00947431	TRUE	10.2194827969561	0	9.1709707889054	13.6534837696039	10.7232650629512	sp|Q8L7V3|PMTQ_ARATH Probable methyltransferase PMT26 OS=Arabidopsis thaliana OX=3702 GN=At5g64030 PE=2 SV=1	probable methyltransferase PMT26 [Primulina eburnea]		sp|Q8L7V3|PMTQ_ARATH	Probable methyltransferase PMT26	9.01e-109	PF03141;		methylation [GO:0032259]	methyltransferase activity [GO:0008168]	cytoplasm [GO:0005737]; endosome [GO:0005768]; extracellular region [GO:0005576]; Golgi apparatus [GO:0005794]; Golgi medial cisterna [GO:0005797]; Golgi membrane [GO:0000139]; plastid [GO:0009536]; trans-Golgi network [GO:0005802]		ath:AT5G64030;	other_or_unresolved	Q8L7V3	PMTQ_ARATH	reviewed	At5g64030 MBM17.13	Arabidopsis thaliana (Mouse-ear cress)	2.1.1.-				SUBCELLULAR LOCATION: Golgi apparatus membrane {ECO:0000305}; Single-pass type II membrane protein {ECO:0000305}.	Methyltransferase superfamily	IPR004159;IPR029063;		NP_201208.2;	AB008266;AB019227;CP002688;AY125524;BT003013;	Glycoprotein;Golgi apparatus;Membrane;Methyltransferase;Reference proteome;Signal-anchor;Transferase;Transmembrane;Transmembrane helix	AAAAAAAACTCGAGCTGCTCTACTTCCAACGCTCCACTTTTCTCCATCATAACAGCTACCGTATCCCTTAATTAATCAGAGATCGAGCTCTTGATCACCGCCGTCAGCTCTGCCGCAGCTGTGGCGGATCTAGCATTACTTCTTTTGGACACCTGAGACATCCAATCTGGGACTTGAATCGGTTGTTGCAGCCGTTGTTACTTGTAGTTGTAGGTGCTATCTCCGTTGTAACAAAGGGATACGAGCTCCATTGCTACCGTTTTGGCGTAGATTACGGTTGAGCTACCTCGTAAGAGTCACTGTTCTGGTTTGAAATATGGCATCAGGAAAATACTCTAGAGTTGATGGGAGGAAATCATCGTGGGGCTACTGTTCAACAGTTGCAATTCTGGTTCTTGTAGCCCTCCTTTTAGTTGGAGTGTGGATGATGACATCATATTCTGTGGTTCCTGTTGAAGATACTGATGTTTCTGTGAAGAATACGAAGGATGTGAAAACCCATGTTTTGGAGGTTAGTACTGAGAGTATTGATGATGCCAGCAGCAATGAAAGCAGTGCTAATGCGAGTGACAATAATGACATGACTGATGATGGAAAGTCGAAGCAGTTTGAGGATAACTCAGGTGATTTGCCAGAGGATGCAACCAAAGGGGACACCAATGGGAACTCGAATCAGGAAGAGATCAAAATGAACACTGAGGAAAAGCTGGAAGATAAATCTGAAGAGAAGTTTGAAGATAAAAATAGAGAAGAGGAATCAAAAATTGAATTAGAAAATGAAAAGGAAATGAAAGAAGATGGGGAATCTAATGTGTCAAATAAAGAATCAGAACCTCTAGAGACTGACGAAACCAATACTGTTGGCACGGAGGAAAAATCTGGAAAAAATTCTGGTGAAACAAAAGATGAGGAGGAGAAGTTGGTGGACAAGAAAGATAAGGAAGCAGATCAAGGTGCCATTGGGAAAGGAGACAAATCCAATGAGGCATTTCCTTCTGGAGCTGAAGCAGAGGTTTTGGATGAATCTACAACCCAAAATGGAGCCTTTTCAACTCAGTCAACGGAATCAAAGAATGAGAATGAAGCCCAAAAAAAATCAGAGTCCGAGAATAAAAAATACCATTGGAAGCTTTGCAACACTTCTGCAGGGCCAGATTACATCCCATGCCTTGACAACTGGGCTGTGATCAGGAAGCTTCCATCAACTAAACACTACGAACACAGGGAGAGACATTGCCCAGACAATCCTCCAACATGCCTTGTTCCGCTTCCTGATGGATACCAATACCCTATCGAGTGGCCTACCAGCCGGGAAAAGATTTGGTATCATAATGTCCCTCATATGAAGCTTGCACAAGTTAAAGGACACCAGAATTGGGTTAAAGTTAGTGGTGAATACCTCACTTTCCCTGGTGGTGGCACCCAGTTTAAGAATGGTGCTCTTCATTACATTGATACCATACAAGAGTCTGTGCCTGATATTGCCTGGGGAAAGCACTCCCGAGTTGTTTTGGATGTTGGATGCGGAGTTGCTAGCTTTGGGGGTTTTCTATTTGACAGGGACGTGCTAACCATGTCAT	MASGKYSRVDGRKSSWGYCSTVAILVLVALLLVGVWMMTSYSVVPVEDTDVSVKNTKDVKTHVLEVSTESIDDASSNESSANASDNNDMTDDGKSKQFEDNSGDLPEDATKGDTNGNSNQEEIKMNTEEKLEDKSEEKFEDKNREEESKIELENEKEMKEDGESNVSNKESEPLETDETNTVGTEEKSGKNSGETKDEEEKLVDKKDKEADQGAIGKGDKSNEAFPSGAEAEVLDESTTQNGAFSTQSTESKNENEAQKKSESENKKYHWKLCNTSAGPDYIPCLDNWAVIRKLPSTKHYEHRERHCPDNPPTCLVPLPDGYQYPIEWPTSREKIWYHNVPHMKLAQVKGHQNWVKVSGEYLTFPGGGTQFKNGALHYIDTIQESVPDIAWGKHSRVVLDVGCGVASFGGFLFDRDVLTMS	n.a.
Rs_project_331863	Rs_project_331863__TRINITY_DN8006_c0_g1_i45	CENTRAL_HYBRID_MAP_FALLBACK	8.584	-2.92757	1.28843	14.6556	0.00547158	0.0483089	TRUE	12.1679324878485	0	10.8455431152934	16.1823805277065	1.61667181574025	Uncharacterized Ramonda serbica protein													other_or_unresolved																	CATAAATCATCACTTCCTTAACTCCCTAGTGGCATCCCACTCCCTCCCAAGTTTGGGAAGTGGTCTCTCACACACACAAATCCCCACCTCAATGATAAAACAAAACATAATTTGACGAGGATAATTTAGACAAGAAATTATTACATTTCGTCAAATTCTGATTCAAAAATTTGGACAGTCTTTTTGACTTGTTCTTTGAAGTTACTAGTTTGTATTTTTTCGTTTTATAATTAAGTTAGTGCCCATAAAATCTGATGTAGTTCTACTCAGACCCGTGAATATACAAAGTCGAGACCTTTTTATTTACTCAAAGTATTACCGACAGGTGAAACATGAAAATTAAACTATTTAAGTGCTTTAATTAGGATTCGCACTGCTTCCCAATAAGGGAACATAGGAAAATTTGTCATAATCCGTATGACTATCACCAAGAAAAGCACTACCTTGTTCTCATTATTTTTAATCTTATTTGGTAATTTTGGATCTTTAATTGCATATTCACGTGCTCCACTTGTTTAATTATCAGTGCTTATATTGACCTTCATTAATCTTCCACTAACCTAACGAAAAACACAAAAAAGAAACCAAGTATTGCAGGTGTTTCGAAGTTTTGCTGTCACAACTTTACGGGAATTGTACCGATGCCAAGAATTTTCGACTTCTAAGTGACATATCTTGGTCGAAAGGCAAATGATTTTGCAGGAAACCTGATCGTGAAGTAGTTGAATCGTAAAAACTGTTTGGTTGAACGTATAATCGATAACTATTCTGAGGACTTCTGGAACTGACACCGGAATCCAGATATCTCCTGGCAAAGGCAAACGGAGAAAGGATAAGCCTAGTCGCCATTAGGCACCAGCTAGGAATGTGTAACCAAGTTTAATGCATTCTTATGCTTGCATTTGGATTTTGTATGATGTAGTTTGTGTTGCAATGGAAAAATGTTAAAGTGTGAAGTAAACTAATGTATTGCGTCTCTTTTGAAATAAGTCGAGACATTGCGATTCATTTTTACATTAGCTATTATAAAGTGTGAAACATAGTCTCTGTGTATTCTTGATCAATCGTTTGTGCCAATACTGCTGAAGTGGAGAATTTTTTTGGGGGGAGAGCATATACCCGGATAACATCAGCCATTGAACAGTGTATTTAGATGCTTCTTTGCTGCAAGCACCATTTTCAAGCTATCCATCAAACTATTAGTAAATTCAACATAAATCCTCATCGGAAGCAGAAAAACATGAATCGGTATGTCAGATTCGATTATGCGATTTCATATCTAGTATTTTCTTCACAAAATTTAAGGAGAATTTTACAAAACAAAACATACCTATTGAGCAATATGGATTCAGCGGACAGGAGATGCGAAGAATATTACTGCAAAATATACCAAAAATCCAGCCAAAAGAATTCCAGCGTAGATGTAATTTTGGGAAGAGTGTGTAGGGAATTTGTATTCAATACTACAACATTTCATCTTCTCCCTTTCACTAGTCAAAACATGCTCTACATACTGCTGGGTGAAGATTGAGCTCTGAAGAATCTGTGAACTGTTTAAGTGTGCATCCTGTAGTCGATGATCATATAGTAAGGAGGAAAGGTCTACGAGCTGCTCTTCGAGGCTCTGGATGCATGTGAAACATTTAAGTATTAAAAGCATGTAAAGTTTAGTAAACATTACGATTATCCAAAAAGACACACACAGAAAGAAGAAATTTACATTCAAATACTTTTCTAATCTTTCAACTAATTCATGAGGGAATGGTTCTGGTAGATTAGTAGTCTTCTTGTAGAATTTCTCCAGCCAAAGCTCAGTGCTAGACTTGTTCTTTTTTCCCTTCACTGGTTCCCCCAGAGGAGTTTTCAGGTGCTCAGCAGCAAATGCTTGGACAGACTCTGATGTATCTCGAATTCGATGAAGGGCAGAATCAACACGGGCATATATAGTGTTCCTCAATGCCGCATCCTGAAGCAATTGACTAATCTGAGAAGTGTTTGAAAATGGCCCAAATGGATGGCAACCAGCTGCCAAGAGCCAATTCACCACAGGCCTCTCATGGACATGAGAAGCTTTTTCATATGGTGCACTCAATCCACCCACAACAGAGGCCAGCCCAGCTAATATATGTCGCTGTGCTACCGATGGTACGGCATGTCTTCTGTCCAGCTCCGAAACATAACTCAGAGGTATCTTATCGCTTTGATGCTGAAGTACAATAACCACATCATTACTCGTCCATACAAGACTATCATCCTCCATCATAAGGTGTTCATCCACATCAGCCAGTGACAAGACAAATACTGGAACAACTCTAGTTCCATAAGTTCGGTACAGGTCACCTTGTTTCTTTTTTCCTTCTTCAGTTTCAATCTTACCATATGTGCAAGGACCAGCAGATAGGTCAATCACAACAAACCTGCCAGATCCAAGCCAAACCTGAGATGCGCCTCCTCCATTGTAACGGTACCTATAAATGTAGTCTCCCTCTTGTTTCTTCATCTCATCTTCATTTAGATTTGTGATTCTGCCATACATTAAACTATCAAGATCAAGCTCCTTATTTCTAGGATCTATTCGGACCTTATCAAAATTAACAACAAAAATTGCATTTGGCCAAGGTCTATCCATTTCTTCAACATGGTATCCCGCATTTTCTAAATCAAACAGATATGAATACAGCTTCAAAAATTCTGGCTCAATAGTTGTAGCTTCCACCTCAAACAAAGGAACTTGCCTGCCAAAATCGGCCTCTCTCGCATGGCCAGCAGGAGTCATGGCTGATTTCACAGCTTTCTCCAATGCTATCAATTCTGGCTGTCCAGCCGGAAATGCATTGAAGACTATGTGATGTTCAATATCAATTGGCTGGCCGGTCTCTAAGCATGAGAGTCTGTGAGATGGAAAGCAAACTCTCAAAAACTCCTCCAAGTTATGAGAATCTATAGTATATCTGTAGCCTCCATCACCATTGAAGCCAATAAGGACTACGTTTACTTCAAGAGGGACTTGAAATGGAACCTCAGCGCGAGAGTGGAGCATCTGACGAACATCAGATCGAACGGAATCTCTAACATCTTGAAATGCTCCATGGTGCCATGTTGGGTGACCTGGATCTCTGCGATGCGCCTGCGGCGCAGATTCTACTAATATCAAGCACAGCAAGATTCCTAACAAATCGAAAATCCTAATTATTTTCATGCTGCATCAAATTGATTGAATAGTAAGCTCAAATTCGGAGACACTGGAATAATTCAGTTGTCGTCCTGTTGAAGTATACTGGGTAGTGATCTGAAAGCCGGAAATGCCCCGATTTTAGTTCTAGGGTCCGATGGGCCTGGACCTAGTTACCCTAT	MKIIRIFDLLGILLCLILVESAPQAHRRDPGHPTWHHGAFQDVRDSVRSDVRQMLHSRAEVPFQVPLEVNVVLIGFNGDGGYRYTIDSHNLEEFLRVCFPSHRLSCLETGQPIDIEHHIVFNAFPAGQPELIALEKAVKSAMTPAGHAREADFGRQVPLFEVEATTIEPEFLKLYSYLFDLENAGYHVEEMDRPWPNAIFVVNFDKVRIDPRNKELDLDSLMYGRITNLNEDEMKKQEGDYIYRYRYNGGGASQVWLGSGRFVVIDLSAGPCTYGKIETEEGKKKQGDLYRTYGTRVVPVFVLSLADVDEHLMMEDDSLVWTSNDVVIVLQHQSDKIPLSYVSELDRRHAVPSVAQRHILAGLASVVGGLSAPYEKASHVHERPVVNWLLAAGCHPFGPFSNTSQISQLLQDAALRNTIYARVDSALHRIRDTSESVQAFAAEHLKTPLGEPVKGKKNKSSTELWLEKFYKKTTNLPEPFPHELVERLEKYLNVNFFFLCVSFWIIVMFTKLYMLLILKCFTCIQSLEEQLVDLSSLLYDHRLQDAHLNSSQILQSSIFTQQYVEHVLTSEREKMKCCSIEYKFPTHSSQNYIYAGILLAGFLVYFAVIFFASPVR	n.a.
Rs_project_331895	Rs_project_331895__TRINITY_DN8033_c0_g2_i1	CENTRAL_HYBRID_MAP_FALLBACK	7.49221	-5.10846	1.74062	17.19	0.00177532	0.0226328	TRUE	26.8403105577892	0	4.40227201711099	1.90926211383446	0.781810098970144														other_or_unresolved																	GTATCTGATACGCCACATGGCATATATGAATTAAAAATTAATTTTTAATCTCGGATACTTATCCGGATAATATCATTTTTTCATTTTTTTTATTTTACTTTTTTTACCCAAGTAAATATGATATATATTCGGGTAAATTTTAAAAATGATCCCATAAAATAGAGGTTTTTTTAATATCAGTCCCAATTAGCACTAATAAAATATAGTCACATGAAAATTATTTTTAATCAATACTAATCACTAATTTTTACTAGTAATCAAATATAGTTTCACATGAACTATATTTTATCATAAATAGTGCCATAATTAAATAGGGTTTCCTGACCACTTTTGATAAAAATATTAATTTTTATGGGATTAAATTTATTAAAAATATTTATGTTTGATTATTTTCGATTAAAAATGATTTCTTATATTTGAGTAATCCAAAAAATTTGGGACCGATATTGAAAAATCAATATTTTACGAGACTATTTTTAAAATTTTTCCTAACGAATCTTATAAAAATATCCTCTTGGATGCTTTTGCCACCAGCGAGGGAGTTTGATTAATTAAGAAATAAGCTAATACGACCAAAGCTCAATAATTGGAAAAGAACGTTACCTAATCAAACCTAAACATATTGCCACTTGTAAGTAAACGGAAGACCGCACACGTATACTTGAAATTATTGAAAATACAATAGCTATGACTAGACAAATGTCAACTTATGTTAATAAGACAATAATATGACAGTTTCATAAGTTTATATATAAATCATGATTTCCATTACCTAATTTCGGTAAATCTATAATATTAATAAAGCAAGAGCATCATAGATACAACTCACCTATTTCGTATATTACATAATTATCCATCATGCTATATCATATGAATTTTTGGACTTCCAAAAAAGCTTTTCTCATTTTATCCCATCATAAACTTTATTAATAATTTTAAAAATTCAAATAATTTAAAAACCCCAAAATTTACAACATATTTATTTTATAATTCAAATAAGTAAAAATCAAAACTTCTAAATTCAAATAAATGTAAAAACCAAAAAAACCAATTAAAGCATAAATTTATTTTAATACTATATAAAAAAACCGATTGTATAAACACACATCGC		n.a.
Rs_project_331915	Rs_project_331915__TRINITY_DN8060_c3_g1_i1	FINAL_EXTENDED_DEG_ANNOTATION	59.1859	-1.65865	0.440458	24.0118	7.94392e-05	0.00243057	TRUE	61.1388361026941	67.13759928689	73.321613411528	82.1533386550692	19.5407823731458														other_or_unresolved																	AATCATTCTGTCCATTAACGTGAAGCAATTTCCCAAACACTTCAAACCCTTCCTTTCTTCATTACATCCGTAGCTTCTTCAAATGCTCTCCTCCCAGCCTTTCAAAAACGGCCCCTCTCTAGCTTCAATCCATCTCTTCCACAAAATTTACGATCATCTATCTTCAATCTTCGAAGCCTCTTCTCTTACGCATCCTCTCGGGCTTCCAAATCCGCCCTCTCTCGCTTCAAGATCTTCCACAAAATGTTCAGAGCCTCTCATGCCCAACGGTTGATTCGTCCGACATCCGCCGTCACCATTAATTCAAACCATTAAGTTCCTTCGGATCCGCCGCTGCTACGTCTCATACATTCTCCATCTGATTGTTCGTCAACCTAGGGGCTTAGTGCTTCAAGTTCTGCCAATAATAGACTCTGTACTTATGGTAAAACCATGGAGTTCACACAAAACTGTCGTTTTAGCCAATATGGTCTTCCGACGGTCAACAATAAACTTAGTTGTCGGGATCCTCCTTGTTTTGGGTTGCTATTGAATATTCTAAGGCTCCACTGGTGTTATGCATTTTTCTGGTGTTATGCATATTTCGGGGAACTACATTATATGTCAGGTACTTGGGGTCATGGCAGTGCAAGTCGGGGAGATTCAGAAAGCTTTCCACAAGAACAGAC		n.a.
Rs_project_331957	Rs_project_331957__TRINITY_DN8030_c0_g1_i2	FINAL_EXTENDED_DEG_ANNOTATION	18.2452	3.44131	1.8307	45.0057	3.96515e-09	7.99917e-07	TRUE	0	108.008296750447	6.75474412708701	0.675240710088298	1.8787814088006														other_or_unresolved																	GCTCGTAGTTGGATTTCGGTTAGAATAAAGGATCAATAAGGGGTTAAGAGTACTTTTGAAAATTAATCTCGATCCTCGTCTAGCCTATCTTTTAGGCATTAATTATTTAAGAGAGTAGTTCGAACAAATCGGGCTATGATTTTATTTAAACTTTAAATCCTAAAAAGTTTACTTTGAAAAAATTAGGGTGTTCAATGCAGGCTAAAAAAATATAAAGCCTTTGAATATATTAGCATGGGATAACTTATTAAAGACACTTGGTCATAATTGTTGGTTTCTATGGCCAATCCTTATTGTAGTGATTAATAGGGACAGTTGGGGCTACTTGTATTGAGTTGGGAGAGGTGAAATTCTAGGATCAACTCAAGACAAACTAATGCGAAAGCATCTAGCAAGGATGTTTTCATTAATCAAGGAC		n.a.
Rs_project_332009	Rs_project_332009__TRINITY_DN8056_c1_g1_i3	FINAL_EXTENDED_DEG_ANNOTATION	45.4712	-1.76527	0.536991	25.146	4.70205e-05	0.00162801	TRUE	42.8925938270235	34.492971513072	64.4782162078981	75.6103321985528	12.5579836352706														other_or_unresolved																	TCATCACCAGAATGCTTGAATATTACTGGATATAACATCGAAAACATAAACCACTACCATAATTCTATAGATTGATTTTTTTTAACCCAAATCGCAGATCTATTGATTTTATGAAAATTACGTTAAAATTATAAACAAACATTAACCAATAAATCTGCTCATCAACAGAATCAATGGATATTGTTGGATATAACAATCGAAACCATAAACCACTACCAAACTTCTGTAGATCTGATGATTTTTTAACACAACTCGCAGATCTGCGAATGTTTTGAAAAATACATAAAAAAATAAACAAATATTAACAAATAAATCGGGTCATCAGCAGATTCCATGATTATTGATGGAAATATCATTCAAAAACATAAATCACTATCAAACTTCTATAGATCTGATGATTTTTCACACAAATCGCATATCTGTTGATTTTATGAAAAATAAGTAAGAAATTAAAAAAACATTAACAAAGAAATCGGCTCATCAGCAGAATCCATGAATATTGATGGATATAACAATCGAAAATGTAAACCACTACCAAACTTCTGTAGATTTGATGATTTGTTCACCAAAATCGCAGATCTGTGGATTTTATTAAAAATAAGTAAAAACATAAAAAAAAGATTAACAAATAAATCGCGTCAAAGTTAACAATATTATTTTTTTGTGAATCTTTCTATACAAAAAATACTACAGCGAAAATAAATAAATTATCATAAAAGCAAAAATTTCAACAGAATAATTGTTAAAAATGCATGAACAACTGAGGAAACATGTAAAAAAAATCGAAAACAAAAAAAAAAACAAAAAACTTCCCTAGATAAGAACATTCTTCCCCCAAATCGCAGATCTGTGGATTTTA		n.a.
Rs_project_332010	Rs_project_332010__TRINITY_DN8056_c1_g2_i1	FINAL_EXTENDED_DEG_ANNOTATION	53.5921	-4.04867	1.20001	15.5219	0.00373269	0.0374317	TRUE	45.3452407951066	49.2290446301544	83.7530757766664	95.4563590113815	2.77612405974548														other_or_unresolved																	CGATGTTATATCCAGCAATATTCATGGATTCTACTTGCGAGTTCCAATTTTATCACTTCTCCTCGGGTATTCATGCATATTTAACATTTTTTTTGTCGAAATTTTGTATATTTCTTGATAAATTACTTTCCCTGTTTAATTTGTGAGGAAAGATTCACAAACAAATTATTATATTATTAACTTTAAGCATGTTTATTTGTTAATTAATTTTTATTTATTTACGTCTATCTCATAAAATCTACATTTTTGCTATTTGGTTGAAAAAAATATCAGATCCACAGAAGTTTGTTATTAAGTTTGGTAGTGGTTATGTTTTGAATGTTATATAGTTCCAATTTTAACACGTTTCCTATGGTATTCATGCATTTCTAGCAATGTTTTGGTTAAAATTTTGTAATTAATATAAATTTTTTCCCTGCTGTCTCTTTGTATATATATATTCCGCCAAAAAAAAAATAACTTTACGCTGCTATGTTTTGTAATAAAATTTAGATCTACACGTTTACTTATTCTATTGTTCTGATTAGTTGGTTGCAATTTTTTATTTATGAAATATTTTTTCATAATGAACATTTTCTCGGGTATTAACTACTTCGATGTGCTTTTTGGTTTTAATTGTGTTTCACTTGAAGGAATATGAGCTGTAATTAAAGCGATCGTTTTCACATCTGGGTAATTTCTCTTAATTTCACTTTGTTTCTTTTTAAGTGGAAATATTCCAAAAAAAAGATTTTATTTTTTACTTTTAAGTATATTTACAGGTTAATATTCTGTATTTATTTACGTTTATGCATACTAATATATAAGATGAATTAAATGTTGATGGTCGTTGCATGTAGGCTCCATTGCATCTCGATATCAATGAAAATTTTTGATCCAATTAATACAACTTAGAAAATGTACGAATGTGTTTCAATGCATATTAACTATTTCAATTAATGCGTCTTTCAATGCTTATATTAGCTACAACAAGGAATTGTTATTGTTTGTCGATGCACAAATTTGATAACTTCTCAGAATATGAATGTTGTTGATAGTGGCAAGTAATGTTTCTTTTCGTTTTTACTTAGTTTTAGTAATACTTCACCCATTGAACTATCAATAAAATGCTGAACTGCTTACCGAAATAACATAAAATAATATATTGTTCTTTTATCTGCATTCGATTAATTCCATAAAACATTATATTGTAATATTTTGCCCTATCAACATTATGTGTGTTCTCAACTAGGAAAGGTATTAATAGCTCTGAATTTTTTGTTCACTGATTAATTATCCATTTTATTTTTATGATGCATAATATAATTGCAGGTGATTCAATTCAACAAGAGGTTTTAAAATTTTCGAAATGGGTTTTTCACGAATCTTGACAAATCATTGTAGTGTACCCGAAAAATAATTTATTTATTTATAGAATTTGCATGTCTATACAAATTTAACTGAATTAATAGATGTTCCTGATATTTTAGGAGTATTAACAAATTATGAATCCAGCACGAATGTTTTTTTTATTCAAATTTTTGTTGCATTAAGCCGTGATGTTGGGATACTTATTGTGATAAAAAAGATTTGACAATGTTGATTAACATGCAGATTTTACGAGTTAAATCTCCAGGAAGTGCCATTTTTTAAAAACTCAATTTCATCCATGTTCATACTTGCATATTGTCGTGTTTAATAATTTCTAATTAATAATTTTTTGTATTTTCACATAACTTTTAAGATTATTAATTGTTTTTTCAAAATATTATTTTATAATTTGTGGTCGAATGTAACATTTCATGCTTGATTTTTTGTGCAAGTAATTTTGTTTTCCGATGTACGCATTGATTAAATAATGATTTAAACACATTTGTTATGTGAAAATACTTTCGTGTTTATGCAATGAAGGTTTTGCAGTTCAGATAGCATTGGTGATCTTCAATAATTTGAAATTTTGGATAAAATTTTTTAAGATTACCATTAATCGCAGATTTTATGGGATTTCATTAGGTTATTCTTCAGTTATACGTCTCTTTTAATACTCCCCTATTTATATGTTACAAGGGAGCACACATTTTGACCATCTCTGGAAACATAATTTAATTCCTATATTTCCTCATATATTTAGAAGATTGAATCAACGCATCAAGATTTTTTCAAGTTCTTTGTCAGTTTTGGGTATGACATCAATGTTATTTATTTATTTTTCCCCTTGAATGAAGTTATTTTACATATCATACAATTACCATAATTTGATTTCTTCACGACATGCTTATTTAGAAAAAAAAGAGGTGGTAAACAATTGTAAGAGGAACATAGATTACATAATCAAATATTTGCAACATGAAAAAGAATTAATAATGCATGTGGTTGATTTGATTTATGTACTATTTTACGTTTATTTGCAATGAAAGAAAATAGTGTGAAAAACTGAGATTCTACGACTACAATTGAGTATTTGAGTAGGCTACTATTCATTGTATGTATGTTTTTTTTTAATCAAATTTTCTTATGTCAAGCATTACAAATATGAATTCATGAATATGAAATTATTTTTCTGTTGATCAATTTCGGAATACAATACAATTAAATAGGAACGAAATAAAATATAAAATAATTACAATTCAATAGGAACGAAATAAAATAATTTATCAATTAAAAATGAACGATACAAAAAAAGAAAAACAAGTGAATAACGATGACCTATAAAAACAATTCCGATTTTGCATAAAAAAATTATTAAATGATTTACAATAAAAGTTCTAATCTTCGTGTTACGTATTTTTTGAAACTAAAAATAAATTTAATGCATTCAATTACTACATTGGAAATTTTGAATCTTACTTTCAAGTTTTGTATAAAAATGAATAAGCTATCTGTATCATGAATTTTTAATGGAACGCTATATAATAAAATTATAATGTTTTTAAAATAGTGTAGTCTAATATATTAAATCTTTTTTATTTTAATGTTTGATTGAAATATTATGGTATATTATATTTTATCATGTACCTTAAAGTATTAGTTCTTATAATATTAATTGTATTTCAGCTCTCTTAACAATGATTTTTTAATCATATTTTCAACCTGCATATTAAGTGTTTTATTATGGAAAAATTATGTGATTTTTTATTTTTACATAATTGAGAGGTAAAAGTTAAATAAAATAAATTCGAAATAATCATTTCCGTTTTCTCATTCCAAACAATGTTAAAGCGATTATTATGTTTTTTATCAATAAATTAATTAAGTTAAATCTTCCAAATAATTAATTAAGTTATATATTTTTGACTACACACGATAATAAATGGTATGCTTTTTAGAAAACTTCAGTTTTCCTAATATTTTGTTTTGAATTACTGCGTAATTTCAAAGGTAATTATTTTACAAATTACATGGTCAGATTTCATTATACTAAAACAATCTTGAATTTATCTGAAATCGTAGACCCATTAATCATACTTGACAAATCGTCACCTACCATTGTTTTTATAAATTATGTTTCTTATTTATGTTTCATATGGTTATTAATGCAGTGTTTTAGATTATATTGATATTTTAGATTATATTGATATGATATTCATGGAACCACTTCGTAGACTAGGTAATTTCTAATGACAATCTCAATCCCATTGCACTCAAAATAAATTTTTTGGTTTGTTATGTAGGGAATAACAATGCCTCGCTTTACCTCACGTTTCAACCCGTACAACAACAACAGACGTCAAAGACGTACAACACATGAACGTGAAAGAAGGAATGCAATGACTCAGGAACAACGACAATCTAACCTCAGTCGACGCCGTTCAAATTATGAAAGAAGAAGAATGGATTTATCATCACAAACAAGTAATGATTCTGCTTATACGACTTCTTTGCATGCAACTTCAAATCAACAAGGTACGATGTGTCAGAAGCTTTACCTAAACATACTAAAATTGTTCACATCCCATATTTAGTGCTTCCCAAAAATGCTAGATATTAAATTCGTATCGTTTATCTCAGGTATTGGTGAAACAGTGCGACATATATCTTTCATAGAGCCAATACCTTATCATAACTTAACAACAAATTTTGAGACAGGGAATACAAGTGCACATCAACAATATGAACACTTCAAAATGTACAATTAATAACATTATTCTTAAAAACTTTGTACCATCTCAAAGTATTAACTTCACC		n.a.
Rs_project_332011	Rs_project_332011__TRINITY_DN8056_c1_g2_i2	FINAL_EXTENDED_DEG_ANNOTATION	114.715	-1.77824	0.651637	20.467	0.000403796	0.00799918	TRUE	86.4665762294582	114.747640276039	191.889086496747	181.074677324038	25.1335042981224														other_or_unresolved																	CGATGTTATATCCAGCAATATTCATGGATTCTACTTGCGAGTTCCAATTTTATCACTTCTCCTCGGGTATTCATGCATATTTAACATTTTTTTTGTCGAAATTTTGTATATTTCTTGATAAATTACTTTCCCTGTTTAATTTGTGAGGAAAGATTCACAAACAAATTATTATATTATTAACTTTAAGCATGTTTATTTGTTAATTAATTTTTATTTATTTACGTCTATCTCATAAAATCTACATTTTTGCTATTTGGTTGAAAAAAATATCAGATCCACAGAAGTTTGTTATTAAGTTTGGTAGTGGTTATGTTTTGAATGTTATATAGTTCCAATTTTAACACGTTTCCTATGGTATTCATGCATTTCTAGCAATGTTTTGGTTAAAATTTTGTAATTAATATAAATTTTTTCCCTGCTGTCTCTTTGTATATATATATTCCGCCAAAAAAAAAATAACTTTACGCTGCTATGTTTTGTAATAAAATTTAGATCTACACGTTTACTTATTCTATTGTTCTGATTAGTTGGTTGCAATTTTTTATTTATGAAATATTTTTTCATAATGAACATTTTCTCGGGTATTAACTACTTCGATGTGCTTTTTGGTTTTAATTGTGTTTCACTTGAAGGAATATGAGCTGTAATTAAAGCGATCGTTTTCACATCTGGGTAATTTCTCTTAATTTCACTTTGTTTCTTTTTAAGTGGAAATATTCCAAAAAAAAGATTTTATTTTTTACTTTTAAGTATATTTACAGGTTAATATTCTGTATTTATTTACGTTTATGCATACTAATATATAAGATGAATTAAATGTTGATGGTCGTTGCATGTAGGCTCCATTGCATCTCGATATCAATGAAAATTTTTGATCCAATTAATACAACTTAGAAAATGTACGAATGTGTTTCAATGCATATTAACTATTTCAATTAATGCGTCTTTCAATGCTTATATTAGCTACAACAAGGAATTGTTATTGTTTGTCGATGCACAAATTTGATAACTTCTCAGAATATGAATGTTGTTGATAGTGGCAAGTAATGTTTCTTTTCGTTTTTACTTAGTTTTAGTAATACTTCACCCATTGAACTATCAATAAAATGCTGAACTGCTTACCGAAATAACATAAAATAATATATTGTTCTTTTATCTGCATTCGATTAATTCCATAAAACATTATATTGTAATATTTTGCCCTATCAACATTATGTGTGTTCTCAACTAGGAAAGGTATTAATAGCTCTGAATTTTTTGTTCACTGATTAATTATCCATTTTATTTTTATGATGCATAATATAATTGCAGGTGATTCAATTCAACAAGAGGTTTTAAAATTTTCGAAATGGGTTTTTCACGAATCTTGACAAATCATTGTAGTGTACCCGAAAAATAATTTATTTATTTATAGAATTTGCATGTCTATACAAATTTAACTGAATTAATAGATGTTCCTGATATTTTAGGAGTATTAACAAATTATGAATCCAGCACGAATGTTTTTTTTATTCAAATTTTTGTTGCATTAAGCCGTGATGTTGGGATACTTATTGTGATAAAAAAGATTTGACAATGTTGATTAACATGCAGATTTTACGAGTTAAATCTCCAGGAAGTGCCATTTTTTAAAAACTCAATTTCATCCATGTTCATACTTGCATATTGTCGTGTTTAATAATTTCTAATTAATAATTTTTTGTATTTTCACATAACTTTTAAGATTATTAATTGTTTTTTCAAAATATTATTTTATAATTTGTGGTCGAATGTAACATTTCATGCTTGATTTTTTGTGCAAGTAATTTTGTTTTCCGATGTACGCATTGATTAAATAATGATTTAAACACATTTGTTATGTGAAAATACTTTCGTGTTTATGCAATGAAGGTTTTGCAGTTCAGATAGCATTGGTGATCTTCAATAATTTGAAATTTTGGATAAAATTTTTTAAGATTACCATTAATCGCAGATTTTATGGGATTTCATTAGGTTATTCTTCAGTTATACGTCTCTTTTAATACTCCCCTATTTTGTATATTTATGACATCTTATAAAATTAGTTAGATGAAAAGTTTAGTGATATGATATGTTATAATTAAGAAGAAAATGTCACATATAATCAAAGATAACATAAACCAAGCAATTAAACCAAAGCAAGATCATAATGATATTTTATTATCTTGAGATATTGAATCCACTTCATGAATGAAGTTTTCTAGTCTAATCCAACTTGATATAAAAACCGAATGATCTTAGTCTTGTTAGAGACAAAATCGATTGATCTTATTCTAAACTGATAAGACAGATCACTTAATATAAGTGCGGAAATCGATCTG		n.a.
Rs_project_332014	Rs_project_332014__TRINITY_DN8056_c2_g1_i1	FINAL_EXTENDED_DEG_ANNOTATION	37.7541	-4.49337	0.950101	25.7352	3.57835e-05	0.00132257	TRUE	51.035933431656	37.3551252706391	69.0945044935733	39.3776492243594	2.220908963617														other_or_unresolved																	TTTTCACAACGAATATGTAAAAATTAAATCTGATCACATCAGAAAATATGAGGAAGTCTTATCACTTGGCATGAAATCTTTAAATTTAAATCTGATCACACCAATATATATCAGAAATTCACGGATAATCATTAAAAAAATGACAAATTAATCGATAAATATATAAAATCAGGTAATTAAAATGAAAATTTTACGTCTAGTGAGTGATAAATTCATAGTCCAACTTTATGGATACAACACATCATTCATACGAAACAAAATGTAAAATGAAGATTTTTATGGAGAAAAACTTGTGAAATAATCCGTATATAAAAAGCTAATTCCATTTTGAAGATTACACAACGGCAATACACAGTCTGAAACATGATTAAGAAGAATGGGTCAAACAAAAAATTAATCGATAAATATATAAAAATCAGGTAAATCAAAATAAAAAATTTTCATCTACTGTGTGAGAAATACGAAGTCCAGATTATTCAATGCAAAACGATGTCCTTTATTGCAGCCTCCGTTTATTTTCAAGTGAATATTTACAAACCAGAAGCAAATCATAGGAGATAATACCGAGGAAACATTAATTATGAAAAAATATTTCATAAATTAAAGATTACAACCAGTAAACAACGTCAAATGCATGAAAACCTGAGTAAGGCGTGTAGATCTTAAGTTTTTTTACTCCAAATCGCAAAGTAAGTACAGAGACATTAACAAATAAAGCTGCTTGAAGCTAGTAATTTTCTTTTTTTGGAAAGATTTAAGATACAACAGGGAAACAGATTTTTAATAATTACGAAATTTCAACAACAAAAATGATAAAAATGCACGAATACCATAGGAAACATGATAGATTCGAAATTCGACAGCAGAATCCATGAATATTCGTGGATAAAACAATATAAAACATAAACTACTACCAAACTTCTGTAGATATGATGATAATGTCACTGTAATCGCAGATCTGTGCATTTTATGAAAGAAACGTAAAAAATTAAACAAATATTAACACATAAAAAAGACAACAGGGGAAATAATTTATGATAAAATTAAGATTTCTACAAAAAAATTGCTACAAATACACGAATAGCTTAGTAAACGTGTAAAAAAAATCGGGAACACAAACCACAACCAAACTTCTCAAAATCTGAATTTTTTTTACCCAAATCGCAGATCTGTACATTTTATCAAAGATGTAAGCGAGAGAAGGGTGGGAAAATCAGATTCAGAGAGCTTATACAAAATGGGATGCAAAAAATAAAGGAAAAGACGTAAAAACTAAACAAACATTAACAATGACATCGGATCGAAGTTAATAATTAAATGTTTTTTTGAATCTTCACACACAAAAAATACAACAGGGAAAAAAATGTATCAAAAAATCAAGATTTCGAAAAAAAAATTGTTACGAATACATGAATATATGAGGAAAACTTGAAAGAAAAAAAAACGAAAACATAAATCACCACGAAGCTTCTCTAAATCTGACATTTTTTTCCCAAAATTGTAGATCTGTAAAGATCTAAGCGACAGTAAGGTGGGAAATCAGTTTCAGAGACTTCATACCAAATTAGATGAAAAAATACAGTTACAAAAAATCGGGAAGAGGTTGAAGGCAGTGGAGTCTCGTAGATGATACAAAATGACGGGTTGAAAATGGCTAAGAATTTTTTGTAGAGGACGCAGCAGATTTTGACGGTGAAATTTTCAGAGAGAAATCGGAAGAGAATTTTTGAGAGAAAAATCGGAAGAAATGAGAGATATTGATCGTGAAAGAGAAATGGAAGTGATGGAATGAAAGCTTAAACTTGAACAGGC		n.a.
Rs_project_332032	Rs_project_332032__TRINITY_DN8027_c0_g1_i24	FINAL_EXTENDED_DEG_ANNOTATION	5.67567	-3.3277	1.28119	20.9179	0.000328756	0.00689502	TRUE	7.71742520591215	0	7.04861550386447	11.4227637630141	0.755284290070162	rsm22-cox11 tandem protein 2, mitochondrial [Henckelia pumila]	rsm22-cox11 tandem protein 2, mitochondrial [Henckelia pumila]	rsm22-cox11 tandem protein 2, mitochondrial [Henckelia pumila]			1.81e-13								other_or_unresolved																	GACAACTCCAATTCGATTTTGTTCGCCGATCACTCCAATTCGATTTTGCTGCTTATTTGCGAGAATGCCACGAAATTCCATCCTCACATTCGATCGAAATTTGGTCCAATAGTCCTCTTCTCCGATCGATCAATGAATACTTTTACCCGATTAATTTTGTAGTAATCCAAGTTGTATACCTGTTTACTCAGCAAAATCTTCCGGCTTGTGAGCCTGTCTTAACGCCTCAATGGACTAGCAAATGACTGTAATCTTTCATTTGTGTGCCCAAGAATTCAATGGTTCTGCTACAGTCAGGTTCATGTTGCTGGACTTGCACCGGGAAACATGTCTTTCATCTGATGAGTTAAGCTTCATATTCCTATAGATGAGTTAAGGAATACTTTTACTTTTTATGCTATGAATCCGAATTTTTTTGTTACAGAGCAAGAGTTATTCATATGAAGAGGAAAGTGTGAGCTTGTCGCAATCATTCAAGGGGATCAAGGAAGCAAACTTACTTCTTCTAGCCTCGACCTCAAAGGAGCTTGTGGAAGACCCACTCAAAGCCAATGAATGTTCACATAGGTGGAAAGTGAGAAGAAGAGTTCCTATTTCATTCCGGCGAAAGGACTAGATTTTGGGGGAAGGAACCAGTTCAACATTGTGATTCGTCCCTGGCGATGATGGATGTGTGACCGGAGTCATTGCAGCGGATTAATTTGGTGGAGGCATCACAATCAATGCAAATAGCAGGACAGAGCCCGATGAAATGTACTATTAAAAAATATATATATATTTGGGGCAACCTTTAAAATTTTTGTTTTTGTGTGGCTATCATAGGCTTGAGGTAATGGGTAATTTGTAGTTGACCTCAACATCCGAGTGTGTGTCAAAAATTTAAAATAAAAATTAAGCTCTATGTAGTTGAGATATAATACAATATTTGGTGGTGTTTGCCAGAAATTGTTCTACTTTGAACTGAA		n.a.
Rs_project_332052	Rs_project_332052__TRINITY_DN8054_c0_g1_i1	FINAL_EXTENDED_DEG_ANNOTATION	13.96	-3.88381	1.55896	21.2104	0.000287661	0.00625044	TRUE	6.13814175579808	20.0350763029698	12.9891499176151	31.9615805469685	0.377642145035081	Putative protein containing Neprosin	protein neprosin-like [Primulina eburnea]					PF03080.23	Neprosin						other_or_unresolved																	TAAGTAGGAAAACAAGAAGGCAGGCCAGTATCCTAGTACATAGTCATTTCCAAATTGCATCCACCAGTTTCCCTCTTTGGGGTCCTACCAAGATTTTACCATAACAATGTTAAGACATCTCAAGCCTAGAAACTTGCTTCGTTACTTCACATCTATAGCAAGGTTAATAACTAAATGCATTGTTCTGAATTAACTCTCCACATATTGTACTGAAAATTGTGATTCATAGTAACACTTTAACTCGAATCCTTTTAGTTAGAAACCAATCGACAGCAAGAGTAATCATTGCCACATAGACCTAGCATTCCATCTAACATCCGGTATTCCTACTTGTTTGAAATAGCAATCGAAACGTGATACTTAAGCTGTTGAGTTACGAGTGTAGAGGAAAGCGACCTACTCAAAGCTCAAGTCGACAAAATATGTGATTTTTGATAAAATTAAAGGTAAAATGGTAACATAATATGTATTTTCTTAACATAAGAATTAAAAAATTTCTCGAGCTCGAGCTTAGACCGAGTTGCCCGCGAAAATCTCAGCTCCATTTTAGGCATACAAACATACTATTATAGAACCAAAGCAATCAGTTCAGGAAGTGATAATAAAAGTGACTTCACTTCAAGATCACAACTGCTTAAGTTCAAATTTCTAAGGTATATAATGTGTATCATATGACAAAATTGAAGACACCATCAGGAATTGACATAATGTGTATTTCAGCAAGTAAATAAGTTTTCTTATGGAATTTTTGCAAAAAATGTAGTGTGAATTTTAAACTATAAAAGTGGTTTGCACCGAACTTACAGGACAATGGTCTCGGCATACATTCGTTAAAATTACCCAAACCTGATGACATTTACTTACAAACATGGCTAGGAATAACATTTGGTTCCAAGAAATCTAAGCAAAAGAAATAACCGGTTACAAATAAGTTAGCAACTCAGTCTTTTGCACACTTTTATTAGAGTTATGAGTGCTTCCTTCAAAAGTGCCCCAGCAAAGAATGTTATGAAACTAATGATATATAACAGCAGAAAAGAACCATGTTACCTTGGTATAAATGTCAGAGATTCCATATAATAATGTTTTCAAGAAATAAGAATCTATTTTTAACTCTTTTTTTACACAAAGTCACTCAAAAGCAACTCAATATCACATTTTAAAGATTAGTAATCACATAAAGTGGAGCAGAACCAATGTTTATGTATTGTAATATTGCCGGAGCAATTTGGTTGCTGCGAGAGCAATTTCCATGAAAAGTGTTACGTACTGGCTATAACATTTCCCAATGTTGGAACAAATTACCTTCCAGACAAGTATGCTGATGTCATATTGGTTATTGAGATATCTAGATATTGGATAGATGCTGGCCCCCATTGCTATTTCATTGTTAATTTGAATAAAGCCAGAGCAC	CSGFIQINNEIAMGASIYPISRYLNNQYDISILVWKVICSNIGKCYSQYVTLFMEIALAATKLLRQYYNT	n.a.
Rs_project_332054	Rs_project_332054__TRINITY_DN8054_c0_g1_i3	FINAL_EXTENDED_DEG_ANNOTATION	14.3655	-4.66232	1.50793	20.0863	0.000480192	0.00907087	TRUE	10.4555709090492	21.1799378059967	14.2635932808216	27.7974450134444	0.368653363716383	Putative protein containing Neprosin	protein neprosin-like [Primulina eburnea]					PF03080.23	Neprosin						other_or_unresolved																	TAAGTAGGAAAACAAGAAGGCAGGCCAGTATCCTAGTACATAGTCATTTCCAAATTGCATCCACCAGTTTCCCTCTTTGGGGTCCTACCAAGATTTTACCATAACAATGTTAAGACATCTCAAGTCTAGAAACTTGCTTGGCTGCTTCACATCTATAGCAAGGTCAATAACTAAATGCATTGTTCAGAATTAACTCTCCACATATTGTACTGAATTGTGATTCATAGTAACACTTTAACTCGAATCCTTTTAGTTAGAAACCAATCGACAGCAAGAGTAATCATTGCCACATAGACCTAGCATTCCATCTAACATCCGGTATTCCTACTTGTTTGAAATAGCAATCGAAACGTGATACTTAAGCTGTTGAGTTACGAGTGTAGAGGAAAGCGACCTACTCAAAGCTCAAGTCGACAAAATATGTGATTTTTGATAAAATTAAAGGTAAAATGGTAACATAATATGTATTTTCTTAACATAAGAATTAAAAAAATTCTCGAGCTCGAGCTTAGACCAAGTTGCCCGCGAAAAGCTCAGCTCGATTATAGGCATACACAAACATACTATTATAGAACCAAAGCAATCAGTTCAGGAAGTGATAATAAAAGTGACTTCACTTCAAGATCACAACTGCTTAAGTTCAAATTTCTAAGATATATAATGTGCATCATATGACAAACTTGAAGACACCATCAGGAATTGACATAATGTGTATTTCAGCAAGTAAATGAGTTTTCTTATGGAATTTCTGCATAAAATGTAGTGTGAATATTAAACTATAAAAGTGGTTTGCACCGAACTTACAGGACAATGGTCTCGACGTACATTCGTTAAAATGACCCAAACCTGATGACTTTTACTTACAAACATGGCTAGGAATAACATTTGGTTCCAAGAAATCTAAGCAAAAGAAATAACCGGTTACAAATAAGTTAGCAACTCAGTCTTTTGCACACTTTTATTAGAGTTATGAGTGCTTCCTTCAAAAGTGCCCAAGCAAAGAATGTTATGAAAATAATGATATATAACAGCAGAAGAGAACCATGTTACCTTGGTATAAATGTCAGAGATTCCATATAATAATGTTTTCAAGAAATAAGAATCTATTTTTAACTCATTTTTTTTTACACAAAATCACTCAAAAGCAACTCAATATCACATTTTAAAGATTAGTAATCACATAAAGTGGAGCAGAACCAATGTTTATGTGTTGTGATATTGCTGGAGCAATTTGGTTGCTGCCAGAGCAATTTCCATGAAAAGTGTTACGTACTGGCTATAACATTTCCCAATGTTGGAACAAATTACCTTCCAGACAAGTATGCTGATGTCATATTGGTTATTGAGATATCTAGATATTGGATAGATGCTGGCCCCCATTGCTATTTCATTGTTAATTTGAATAAAGCCAGAGCAC	CSGFIQINNEIAMGASIYPISRYLNNQYDISILVWKVICSNIGKCYSQYVTLFMEIALAATKLLQQYHNT	n.a.
Rs_project_332061	Rs_project_332061__TRINITY_DN8066_c0_g2_i1	FINAL_EXTENDED_DEG_ANNOTATION	8.67626	1.13207	0.567425	17.5999	0.00147725	0.0199222	TRUE	8.31525484997414	3.22193234445712	6.49457495880755	4.40534995194439	18.3988671567218														other_or_unresolved																	GTTGTGCACTAAGCTCTGGATGTACTGGTCATGACTAATTTCTGCAACATTATTATCCCATCAATTACTTTTCTTACATGCATTTTCCTGGACACTGTTGTGTAATCTGATTTCACAAACCTTGTTGAGCATGGCAGAAAGCCGTTGGCAACTACAGATTATGTGAGCTGGCGAACCTTCAGTTCATATGCTTATGTTTGAAAATCAAGTTTTCAAATCAAAACTTTCGAGAAATAAGTGGAACATGTTTGCCAGTAAAAAAATTAAAATAACTAAGAAAGTTGATGTTAAGCTACATATTATTGCATCCTCATAAATGTTCCTACAAGAAAATAAGAACCCATCACGCAAAACTCTTAACAGTACACATGCATAAATCCATCTATTTGTATTCAATGACGAAAAGAGACACACAGGGAGGTATAATGAAAGACATTAGAAGCTTGGTCCAATACAAACACATTAGAGTTTGTCAATATCCTCATCCTCAAACTCAATGTAATCGTCACCAGGGCCATCATCTTCCTCGTCGAGTCCACCGGCAATACCCTCGTTAAGCCTCGTGTTCTCAGGCAGC		n.a.
Rs_project_332071	Rs_project_332071__TRINITY_DN8072_c1_g1_i1	FINAL_EXTENDED_DEG_ANNOTATION	11.912	1.6768	0.950793	15.927	0.00311867	0.0331963	TRUE	8.26603997521674	18.6447997641411	5.30148779957054	1.57707020424713	25.8114785873199	uncharacterized protein LOC142542066 [Primulina tabacum]	uncharacterized protein LOC142542066 [Primulina tabacum]	uncharacterized protein LOC142542066 [Primulina tabacum]			2.19e-12								other_or_unresolved																	TACTTTTTCCACACCTCTAGTTTGCACAAACTTTTCACACAAACATCATTGTGAATTAATTTTAGAGGTATCTTTTACTACAATCAAATGAATTACGCTTTTTGTTAACTTAGCCCACACACAAGTCTCATACTTATGGTTTTTAAGTTAACACTCACTCAAAACATAAATTTAACATTACAAATTTGTGTAATGAATTATGGTTGATCCAAACAATCATTCCATAAATCATAAGATTTAACCAAATAAGTAAATTAGCCCACACACAAGTCTCATACTTATGGTTTTTAAGTTAACACTCACTCAAAACATAAATTTAACATTACAAATTTGTGTAATGAATTATGGTTGATCCAAACAATCATTCCATAAATCATAAGATTTAACCAAATAAGTAAATTAGCCCACACACAAGTCTCATACTTATGTTTTTAAGTTAAAACTCACTCAAAACAATAAATTTAACATTACAAATTTGTGTAATGAATCATGGTTGATATAAACGATCATTCCATAAATCATAAGATTTAACCAAATAAGTAACAACATAAATTCTATTGTTTCCAATTGACGTAGTCGTCATTATATTCATTTTTAGCCACTCATTTCTTGGAGTTTACAAACTTCAAAGATACACTATCTAATCAAACGGTAAACACTAGATCATCAAAGTCATTTGAGATACGATCCTCTTCAATCACACTGACTTGATCCTTTGCCTTTCCATGATCATCATTGTTGCGACAATCATTGGCTAGATGGTTAGGTTTTCCACATTTATAGCCCCTTCCCTCGAACTTTTTAGCCTTCCCACCCTTGGAGGCTTTACCATCAAACTTTCTTTTTGATATGGATTTTGTTCAACCAAGTTAACAATTGC		n.a.
Rs_project_332085	Rs_project_332085__TRINITY_DN8081_c0_g1_i1	FINAL_EXTENDED_DEG_ANNOTATION	43.3722	1.57797	1.23572	18.9903	0.000789411	0.0128736	TRUE	32.2317637576054	7.76861548538608	79.3735563725925	1.57182231945702	96.0476634860588														other_or_unresolved																	CCGAGGTTTCAGGAGCAAGGTTCGTCCTCTCCTGCTTAGGCGGGCCTAAGCCGAGGCTGAAAAGCGTAGGCGATGGACAGACGGTTGATATTCCGTCCCCACTTACAACAGTTACCCGTCATGGTGCGTCGGGTGGTTAGCCTACTCGCTATATGCGAGACGGCCTCTATCAAGGGAGGTCGCGAGGACTTAGTCCGTAGTGGTGAAACCTGAACGGCCTAGAAAAGCCATGCCGTATGTTGTGAGTGCCCGTACCGCAAACCGACACAGGTGGGTGAGGAGAGTATCCTCAGGCGCGCGAGAGAACCCACGTTAAGGAACTCGGCAATCTGTACCCGC		n.a.
Rs_project_332086	Rs_project_332086__TRINITY_DN8081_c0_g1_i2	FINAL_EXTENDED_DEG_ANNOTATION	7.4758	1.13296	1.07467	19.1508	0.000734088	0.012254	TRUE	7.81824294647524	0	10.1002389147093	0.680849716211817	17.1625454469														other_or_unresolved																	CCGAGGTTTCAGGAGCAAGGTTCGTCCTCTCCTGCTTAGGCGGGCCTAAGCCGAGGCTGAAAAGCGTAGGCGATGGACAGACGGTTGATATTCCGTCCCCACTTTTACCAGTTATCCGTTGTAGTGCGTCGGTTGGTTAGCCTACTCCCGCAGGGGAGACGGCCTTTATTAAAAGGAAGGTCGCGAGGACTTAGTCCGTAGTGGTGAAACCTAGACGGCCTAGAAAAGCTGCAACGTATGTTAGGAGTGCCCGTACCGCAAACCGACACAGGTGGGTGAGGAGAGTATCCTCAGGCGCGCGAGAGAACCCACGTTAAGGAACTCGGCAATCTGTACCCGC		n.a.
Rs_project_332108	Rs_project_332108__TRINITY_DN8070_c9_g1_i2	FINAL_EXTENDED_DEG_ANNOTATION	5.68276	-3.83222	1.79635	15.8595	0.00321354	0.0338605	TRUE	2.93978118426319	0.572430751513424	18.3170401953764	9.09253363244606	0														other_or_unresolved																	CCCAAAACTCGAATCATTACTGATACAAACATAGAGACCACATCTATGACTTCTCAACAATATGAAATACACAACACCAACCGCAAGGCATGCGTTTACAATGCATACTCGACTCAACACTCGACTCAACACTCGACTCGTGGGATTGTCAACAATACCCATAGTCTCCACATGACTGATGATCGCTGAATTATTCCCACTCCCTAGAGAATAATAATTGTCAAATCATCGACTAATGGTGTGATCCTGCAATCAACACCACACACACACGACTCATAGAATCTCCCCCGGATTGTCAACAGGTATTCAAATTCCTCTTCCCTCACAGGGAAAGCAATATGCATATACAGATCCCCACACTCAAACCACCGTCCGAAAAATTCAATTAGCATATTTCCATCGAAACGTGTCTCTAACTAGTATATTCATAACCAACCTATGATAGTGTATCACTGCCACTATTATAAAACATCTTCAAATCCGTACACACCGTGTATACGACTCCATTGATGCTTCGTACTAAAACATTAGTACTCAACACTGACAAGCATCAACACAACGTCTCATCGTACGTCTCACAATTAACTCGAAGCAATTACTAGACTCCTTGTAGTAATGCTCAACGGATTTAATGCACCATCACATACACAGTCCATACTATACTGTCTCT		n.a.
Rs_project_332118	Rs_project_332118__TRINITY_DN8049_c0_g1_i1	FINAL_EXTENDED_DEG_ANNOTATION	21.7478	-7.84975	1.72289	18.0961	0.00118187	0.0170494	TRUE	48.825628583742	17.1729225454027	26.8951172698169	16.0361580920527	0	sp|Q8GYX2|FLZ14_ARATH FCS-Like Zinc finger 14 OS=Arabidopsis thaliana OX=3702 GN=FLZ14 PE=1 SV=1	FCS-Like Zinc finger 13-like [Primulina huaijiensis]		sp|Q8GYX2|FLZ14_ARATH	FCS-Like Zinc finger 13	2.72e-25	PF04570;		cellular response to hypoxia [GO:0071456]; response to salt [GO:1902074]	kinase binding [GO:0019900]; zinc ion binding [GO:0008270]	cytosol [GO:0005829]; mitochondrion [GO:0005739]; nucleus [GO:0005634]		ath:AT1G74940;	other_or_unresolved	Q8GRN0	FLZ13_ARATH	reviewed	FLZ13 DUF581-5 At1g74940 F25A4.9 F9E10.21	Arabidopsis thaliana (Mouse-ear cress)		FUNCTION: May act as an adapter to facilitate the interaction of SnRK1 complex with effector proteins, conferring tissue- and stimulus-type specific differences in the SnRK1 regulation pathway. {ECO:0000269|PubMed:24600465}.			SUBCELLULAR LOCATION: Nucleus {ECO:0000269|PubMed:24600465}. Cytoplasm {ECO:0000269|PubMed:24600465}. Note=Shuttles from the cytoplasm to the nucleus when associated with KIN10. {ECO:0000269|PubMed:24600465}.	FLZ family	IPR044604;IPR007650;		NP_565095.1;	AC008263;AC013258;CP002684;BT000460;BT002550;AY086389;	Cytoplasm;Metal-binding;Nucleus;Reference proteome;Zinc;Zinc-finger	CCGATCCACCGAGCCCAGGAGCCAACCCATGTAATATTTCAACACGAATTATTCCCACACGGACTCGAGCCGGCGCGGCAAGAGAGAATCTACGTCACCTGGGCACTTACCAATCAGACAAGCCCCTTGGGGCTGGTGTTTTCTTTTCTCAATTCTTGAACCAGTGGTTCAACCCCTCTTTTCAAGAACGACATTTGGAATGGGGGTGAAGCAAAACTTGATCCATATCATTACTAACAACAATAAAGATCAATGTTCAAAAACCCCTTGCTCCTCAACTTATTGGCACCCGAATATCTTTATCTGATTTACTCCAAGTACACAAATATACTACTACTACTACATCTATTGACTTCATTGCCATTTGCCACAACCCAATTTATTTATTTATTTTGCACGAGAAAACTAAATTGCTAGGATTCCAGTAGTAAATATTTGTCCATTTGAAAGAGGCGAGCTCGAGACCTCGACGGATTTCGAGCTCTCTGAGCTGCACTTGTCTTTGCGCTCGTCCATTACAATTTGGCTATATCGACACTCTGAGCTGCAATATGCTTTGTCACCCCTGTACATGTATATGTCTATTCCATGGAGTTGCTTCTTGCACAAATTGCAGGAGCTCAGAAAATCGGTCGCCGGACCTCCGGCGAGGTCCCCCAATCCCGGCTGAGATATGTGAAACACACTAGCCCGTTCACTAATTCTGCTGCTTTGTATTCTGAAAGGGGCCCTTTCGTTAGTCTTATTTGGTCCATGGGAAGTCACAATCGTGTATTCCTCTGAACTTTCCATATTAAATTCCTCCAAGAATCCCTCAACTCTTGACGAATTCTTCACCGGAATGGGGTTGGATCGACTCATATTTCTGTTAAACAACGGTATATTGGCCGGAGTTTCACCCACGAGTGCCGCCACTATTCCTAATCCAACCCCACCAAAATCAAAACATTTTAGCCCTTTTGGAGACTGAGCTTTGGGCTCAAATGAACCGGTGAGTATTCCGACCACCGGCTTCGGATTTTGTCCAATCATGGCTGCAAAAACCACCTTCTCTACTTCTTTAGTTGGAAAGATTTCCAATTTGTTGCTGTAGAGAATTAAGAGCGCTTTATTTTGATATACCTCAAAAATGGATTTGTTCTTTAGGAGGATTCCCAATATATATGCTTGATGGAGTCGTT	RLHQAYILGILLKNKSIFEVYQNKALLILYSNKLEIFPTKEVEKVVFAAMIGQNPKPVVGILTGSFEPKAQSPKGLKCFDFGGVGLGIVAALVGETPANIPLFNRNMSRSNPIPVKNSSRVEGFLEEFNMESSEEYTIVTSHGPNKTNERAPFRIQSSRISERASVFHISQPGLGDLAGGPATDFLSSCNLCKKQLHGIDIYMYRGDKAYCSSECRYSQIVMDERKDKCSSESSKSVEVSSSPLSNGQIFTTGILAI	n.a.
Rs_project_332122	Rs_project_332122__TRINITY_DN8049_c0_g1_i4	FINAL_EXTENDED_DEG_ANNOTATION	6.23763	-5.28482	1.35626	36.1563	2.68714e-07	2.75221e-05	TRUE	8.16756663878778	0	14.9114407210653	8.92118979286228	0	sp|Q8GYX2|FLZ14_ARATH FCS-Like Zinc finger 14 OS=Arabidopsis thaliana OX=3702 GN=FLZ14 PE=1 SV=1	FCS-Like Zinc finger 13-like [Primulina huaijiensis]		sp|Q8GYX2|FLZ14_ARATH	FCS-Like Zinc finger 13	2.91e-78	PF04570;		cellular response to hypoxia [GO:0071456]; response to salt [GO:1902074]	kinase binding [GO:0019900]; zinc ion binding [GO:0008270]	cytosol [GO:0005829]; mitochondrion [GO:0005739]; nucleus [GO:0005634]		ath:AT1G74940;	other_or_unresolved	Q8GRN0	FLZ13_ARATH	reviewed	FLZ13 DUF581-5 At1g74940 F25A4.9 F9E10.21	Arabidopsis thaliana (Mouse-ear cress)		FUNCTION: May act as an adapter to facilitate the interaction of SnRK1 complex with effector proteins, conferring tissue- and stimulus-type specific differences in the SnRK1 regulation pathway. {ECO:0000269|PubMed:24600465}.			SUBCELLULAR LOCATION: Nucleus {ECO:0000269|PubMed:24600465}. Cytoplasm {ECO:0000269|PubMed:24600465}. Note=Shuttles from the cytoplasm to the nucleus when associated with KIN10. {ECO:0000269|PubMed:24600465}.	FLZ family	IPR044604;IPR007650;		NP_565095.1;	AC008263;AC013258;CP002684;BT000460;BT002550;AY086389;	Cytoplasm;Metal-binding;Nucleus;Reference proteome;Zinc;Zinc-finger	CCGATCCACCGAGCCCAGGAGCCAACCCATGTAATATTTCAACACGAATTATTCCCACACGGACTCGAGCCGGCGCGGCAAGAGAGAATCTACGTCACCTGGGCACTTACCAATCAGACAAGCCCCTTGGGGCTGGTGTTTTCTTTTCTCAATTCTTGAACCAGTGGTTCAACCCCTCTTTTCAAGAACGACATTTGGAATGGGGGTGAAGCAAAACTTGATCCATATCATTACTAACAACAATAAAGATCAATGTTCAAAAACCCCTTGCTCCTCAACTTATTGGCACCCGAATATCTTTATCTGATTTACTCCAAGTACACAAATATACTACTACTACTACATCTATTGACTTCATTGCCATTTGCCACAACCCAATTTATTTATTTATTTTGCACGAGAAAACTAAATTGCTAGGATTCCAGTAGTAAATATTTGTCCATTTGAAAGAGGCGAGCTCGAGACCTCGACGGATTTCGAGCTCTCTGAGCTGCACTTGTCTTTGCGCTCGTCCATTACAATTTGGCTATATCGACACTCTGAGCTGCAATATGCTTTGTCACCCCTGCAAAATTCCATGCAAGAAACAAGAGACGATTATCAGTTAGTTGATCACTTAATCATAACCATAAGTTTACTTTATTTTTCGAAGGTTTTTTAATCGATCAAGAATCAAGCTTTTTCTTGATTCCATGTTTTAATCAACTTGCCAAGGGAACTACACCTGTACATGTATATGTCTATTCCATGGAGTTGCTTCTTGCACAAATTGCAGGAGCTCAGAAAATCGGTCGCCGGACCTCCGGCGAGGTCCCCCAATCCCGGCTGAGATATGTGAAACACACTAGCCCGTTCACTAATTCTGCTGCTTTGTATTCTGAAAGGGGCCCTTTCGTTAGTCTTATTTGGTCCATGGGAAGTCACAATCGTGTATTCCTCTGAACTTTCCATATTAAATTCCTCCAAGAATCCCTCAACTCTTGACGAATTCTTCACCGGAATGGGGTTGGATCGACTCATATTTCTGTTAAACAACGGTATATTGGCCGGAGTTTCACCCACGAGTGCCGCCACTATTCCTAATCCAACCCCACCAAAATCAAAACATTTTAGCCCTTTTGGAGACTGAGCTTTGGGCTCAAATGAACCGGTGAGTATTCCGACCACCGGCTTCGGATTTTGTCCAATCATGGCTGCAAAAACCACCTTCTCTACTTCTTTAGTTGGAAAGATTTCCAATTTGTTGCTGTAGAGAATTAAGAGCGCTTTATTTTGATATACCTCAAAAATGGATTTGTTCTTTAGGAGGATTCCCAATATATATGCTTGATGGAGTCGTT	RLHQAYILGILLKNKSIFEVYQNKALLILYSNKLEIFPTKEVEKVVFAAMIGQNPKPVVGILTGSFEPKAQSPKGLKCFDFGGVGLGIVAALVGETPANIPLFNRNMSRSNPIPVKNSSRVEGFLEEFNMESSEEYTIVTSHGPNKTNERAPFRIQSSRISERASVFHISQPGLGDLAGGPATDFLSSCNLCKKQLHGIDIYMYRCSSLGKLIKTWNQEKA	n.a.
Rs_project_332126	Rs_project_332126__TRINITY_DN8049_c0_g3_i2	CENTRAL_HYBRID_MAP_FALLBACK	6.89817	0.551141	1.02303	14.6249	0.00554593	0.0487904	TRUE	8.10858265108684	0	12.5890209544337	1.41097424945346	11.9798317612377	sp|O82567|AAPT1_ARATH Choline/ethanolaminephosphotransferase 1 OS=Arabidopsis thaliana OX=3702 GN=AAPT1 PE=1 SV=1			sp|O82567|AAPT1_ARATH	sp|O82567|AAPT1_ARATH Choline/ethanolaminephosphotransferase 1 OS=Arabidopsis thaliana OX=3702 GN=AAPT1 PE=1 SV=1	1.74e-22								other_or_unresolved																	CTCCTAGGGAGAGGCCAATCGATCCACCGAGCCCAGGAGCCCACCCCTGTAATATTTCAACAAGGAATGGTTCCCACACAGACTCGAGCCGGCGCGGCGAGAAAGAATCTACGTCACCTGGGCACTTACCAATCGGACAAGCCCCTGGGGGCTGACAAACTATTTCTTGAAAGCATCATTTGTGGAGTTGTGTATTTCTTATAAATTCATTTATATTCGGATACTCAATAATTATTTTTTTATCGATCTACTGAGTAATTTTTTTTTTCCTTTTGTGCCTGGGCTGGACACTTTCAGACCTAATATGGTAAGTGTTCCGTGAACTCAATCTTGTTTTTTGGGTAGAATTTACTTGTGGTTATGATATCTTTTCTCACTTGTGATGGGTTTAAATATTTGTTTCATCAGATCACCCTTACAGGATTCATGTTTTTGATGACATCTGCATTGCTTGGATATGTGAGTGAGCACTCTCCCTCTTTCAATCTCTCTCCCCCTCTCCATCCAGTTGGTAGGTGATTTTCCATATTAAGAACTTATCTTTTTAAAATGATGGAATCTTCAATGCTAAAGTCGTGATTCTTATAGAATGCTTTAAATTGTGGTTTTATCTGTATGCACTTTTGGTTTTCTATTATCCAAATAAATATGCAAATCATTACATATGCTATACATCATGAGCGAAGTTCATTTCATATAAAGATTTTCTTTATAATGTCTGGCAGCCAGTGGAACTGCAATCTGTACTTATCTACATCTAGGTGTAGTGGCAATGGAAAAAAAGGATGTGAAGCTCTTGAGAAGTTGGTTTCATAAGGAGGATGGTTGGTTGTACGGATTTGTATTTACAGTGTTATGACTACATCTGTTGTGTAGCAGTGGTTATAAATTTTATATTCAGTTGAATATAGAGCTTTGGGAGCGCACACATTCTGTCCACCAACCTCATTAGTGCTTCCTTTGAAGAGTTCATTGGAATTCTTCAATCGAGTAGTTCCAATTTTTGGTTCTTTCAGGATTCGTCCACCTTTATTATAGAAGTTGGTTTTTCAATCTTTTTACTTAATTATGTCCCAGATTTTTCTGCTAGAGGCAAGCTGCTGCTAGTAGCAACGATAAAGTCTTCTTGGTAATTAATTTCTCGTAGTGTTACTTAATCCTATGTTCTAATTCTTTAAAGTTCTGCTGTAGTTATATTCACCTCAACTGGATTCGCCTCCGCCAAGATGGGTTCATCTTGCCCATGGTTTGCTGCTCTTCTTATATCAAACTTTTGATGCTGTTGATGGGAAGCAAGCAAGAAGAACAAATTCCTCTAGTCCATTGGGGGAACT		n.a.
Rs_project_332172	Rs_project_332172__TRINITY_DN8034_c1_g1_i1	CENTRAL_HYBRID_MAP_FALLBACK	4.3246	-1.17306	0.98089	14.6446	0.00549807	0.0484755	TRUE	4.33473154937922	0	6.24320661659167	8.38179862292922	1.86124438121931														other_or_unresolved																	CTTCGTGTTCTTCTTTTACACACAGTACGCTTCTTAACTATCTACTCCCTTTATATTGCCTGCTTAATCGGTCGCCGTGTGGGAAGTGCACGTGATTGTGTAAAGCATTCTATTTGTATATATAGTCGAACATTATTCATGTTTTCCGAAGCTGTGATTGCTTATTGGGTTAATTTATGAGTAAAAACATCATTTAAATCCCAATAAGTCAGATAGAAAATGTCAAGAAATTTAGACAACTATGGGAAAGTACCAGAATCCATGTCCATAAGTATTTCGGATCTAGACATTTTCTGAGGAGAATACATTACCTCTCTTTCTGTTCCTCTGGGATGATGTCCATAGATCATCTGAAGTTATGTAAGGTATGATCTCGAGACCATAACTCCTATATATTGTATTTGTATTAAGACCACTGTATAAGTAGAAATTATTCTTTGCATATTAAAAGCAATATAACTCAAAACACTTGTAGATTATTTTAATTGAGTTAGTCTTTTTGGCTGGTTTGGCAACCCATAAATATTTACATATATGTTGAAGGTTGGACTAGTTATCCAATTCGTGCCACCATAGAACCTCTTATTATTGAAACACAAACTCACTCTTGAAATGTGTGTATTTGAGATGAATAAATTTTAGCCACCC		n.a.
Rs_project_332261	Rs_project_332261__TRINITY_DN8036_c0_g1_i7	FINAL_EXTENDED_DEG_ANNOTATION	8.1407	-0.037447	0.803035	15.1479	0.00440405	0.0418332	TRUE	7.03608021741521	0	11.0632092490112	14.2861766888065	6.57863078394016	sp|Q9LUL4|SRF7_ARATH Protein STRUBBELIG-RECEPTOR FAMILY 7 OS=Arabidopsis thaliana OX=3702 GN=SRF7 PE=1 SV=1	protein STRUBBELIG-RECEPTOR FAMILY 7-like [Primulina eburnea]		sp|Q9LUL4|SRF7_ARATH	Protein STRUBBELIG-RECEPTOR FAMILY 6	5.31e-146	PF00560;PF13516;PF13855;PF08263;PF07714;		signal transduction [GO:0007165]	ATP binding [GO:0005524]; protein kinase activity [GO:0004672]	nucleus [GO:0005634]; plasma membrane [GO:0005886]		ath:AT1G53730;	other_or_unresolved	Q9C8M9	SRF6_ARATH	reviewed	SRF6 At1g53730 F22G10.3 F22G10.31	Arabidopsis thaliana (Mouse-ear cress)					SUBCELLULAR LOCATION: Membrane {ECO:0000305}; Single-pass membrane protein {ECO:0000305}.	Protein kinase superfamily, Ser/Thr protein kinase family	IPR011009;IPR001611;IPR003591;IPR032675;IPR013210;IPR046959;IPR000719;IPR017441;IPR001245;		NP_175777.1 [Q9C8M9-1];	AY518291;AC024260;AC024260;CP002684;AK227057;BT010600;	Alternative splicing;ATP-binding;Leucine-rich repeat;Membrane;Nucleotide-binding;Phosphoprotein;Receptor;Reference proteome;Repeat;Signal;Transmembrane;Transmembrane helix	CTAATGATTGCTCGGATCTCGGCCTCGAGCTATCAAAGGGTTTGCGCCCCGTAAGAAGTTCTAACATCACGACCCCAAAACTATATACATCGCTCTTAATCGTATACTGACCCGATAAGGAAACCTCAGGCGCGATGTAACCAGATGCCTGATCTGGTTCGTAGATAAGGCTTTCTGCTAATCCACAATCTGAAAGGTGAGGATTGAGCTCAGCATCGAGTAATATGTTTGATGATTTGAAGTTTTTATGAACGACCGACGGCGAACAAACTTCATGTAGGTACTCTAGTGCTCTTGCAGTCCCTAACGCAATCTTGACACGATTGTCCCATGATAACGGCTTAACATATTCGTCAGAGAGATGCAGATATTCATGAAGAGAACCATTTTTATAGAACTCGTAAACAAGGAGGTGTTGTCCATGCTCAGAGCAATACCCCACCAACTCAGTTACGTTAGGATGATGCAACCTCGAAATATCCGACACAATTTCCACAAAATCTTGGGAATTGGGCAAAGCGGATGAATTTACTTTTTTCACAGCAACTACCTTTCCATCATCCAATTGAGCTTGATAAACACGTCCAACTGATCCCTCGCCGATAAGATTTTCCACACTGAAACTACCAGTAGCTATTTGCAAGTCAGCTACTGAATACAATTTAGCATTTATTGAAGCTGTGCTGGCTTTCTTGATTGGAACAATGGGCTTTGCCATGGCATCAGATTCATCAAATGATTTAGAACGTTCGCTGGGAGGAGGTTTAAGGTTAATCACAACGGGAGTCTCAAAAGTTTCCGTGCTGGCCGTGGATGAAGTTTGAACAGCCTTCATCTCTGCAGAGTGGAAGGTACCCTGAGCTTCCTGTGAAGTAAGAGGAGTGAAAGGCCGATCATTTGGTTTCTCAACGTCCATGGTGGATCTTCTGGACCTTTTTACGATAAAGAATGCTATTATCGCTCCAACAATCAAAACCGATACAACAATTCCAGCAATTGCACCAGCACCAATACCAGATTTGCTTCCAGCATTAGATGACCCACCATTGCCTCCAGAATTGTGGTTCCTGTCGGGCCTGCTGGCGGGAGGAGTACCAGGTGGAGGAGGAGGTGCAGGCCCAGAGTTCCAAGAATTACCCTTCGAATGCAAGTTTATGCCTTTCAACTGCTCTGGTATCCATCCACTAAAATGATTATTTTCAACATTCAAGTTCTCAAGGGGAAGATTTGAAAGGACGTCAATGGTTCCGGTAAACTGATTTTCTTGCAAATACATATCAGTGATACTTGTCAGTGCTTGGAAACTTTGGGGAAGATCGCCTGTAAAGGCATTAAAAGAAAGATCCCTGAAGCATGAACATTTATTATAAGCTGGAATTCAACCAACAGAAGGAAAAAAAATCCTCATATTCTAGTTCATGGACAGAGACGAGACACAAAATGCAGATAACTTGGCAAACATCGGAATATGCCAACCAAAATCGGGGGAATAACAATTGATGGCATGAGGTGATTGGTATTACAATGTGGAAATAACGGAAAGCTTGCTGAAGTCTGTTATCACTTGGCCCTGGAGTTGATTCTGACTTACATCACTGCGATTGCACAGATCCATCATAATCAATCAGAATGCAAAAGGTTGAGACATTTCAAATTTTCTGGGAGGAAAAAACATGAAATCTAGGCATGACTAACAGGGATTTTAGAGAAGTCATCTGCGATATATAATAGGAAAGGCTACCACTTAAGCCACAGCCAGCAAGGTTTCTGCATTATAAGAGAATGAGATGAGATTGAAACACAACACTGAGAACGATAAATTGCACTGAACAAACCATACAATTGTTCCGCGTTTGGAGGAAGAAAATAAGGAAAGCTGCTTCTGAGATTATTGTTACTGACATCACTACAAAATTCCATCAGAACTTATTGTCAAGAAAGTTAAATTACTAATATAACTTAACGAACTCAAGATATTCTTGGCCTTACAAAACAGTAACCGATGTCAAACTT	MYLQENQFTGTIDVLSNLPLENLNVENNHFSGWIPEQLKGINLHSKGNSWNSGPAPPPPPGTPPASRPDRNHNSGGNGGSSNAGSKSGIGAGAIAGIVVSVLIVGAIIAFFIVKRSRRSTMDVEKPNDRPFTPLTSQEAQGTFHSAEMKAVQTSSTASTETFETPVVINLKPPPSERSKSFDESDAMAKPIVPIKKASTASINAKLYSVADLQIATGSFSVENLIGEGSVGRVYQAQLDDGKVVAVKKVNSSALPNSQDFVEIVSDISRLHHPNVTELVGYCSEHGQHLLVYEFYKNGSLHEYLHLSDEYVKPLSWDNRVKIALGTARALEYLHEVCSPSVVHKNFKSSNILLDAELNPHLSDCGLAESLIYEPDQASGYIAPEVSLSGQYTIKSDVYSFGVVMLELLTGRKPFDSSRPRSEQSL	n.a.
Rs_project_332262	Rs_project_332262__TRINITY_DN8009_c0_g1_i1	FINAL_EXTENDED_DEG_ANNOTATION	29.7851	0.208819	0.60728	19.8262	0.000540442	0.00985105	TRUE	45.6538394504966	13.1003815424519	10.2064965011133	15.2062776866695	52.6708902612783														other_or_unresolved																	CGCCAACGTCACTTGCCTTAACCGGCTTCCTTAACCTACCGACACCGAGCAGGCGTCAGACCCTATACGTCTTCTTGCGAATTGGCAGGGTCCTGTGTTTTTGATAAACAGTCGCTAGTGCCGATTCTCTGCGGCTCAAGTGTCGCCACCTGAGCACCCCTTGTACCGAGGGTACGGGGTCATTTTGCCGAGTTCCTTCACGAGGGTTCTCCCGAACGCCTTCGGATGCTCGCCTAGCACACCTGTGTCGGATTGCGGTACGGGCCGGCGTTTCGTACACCGCGGGCTTTTCGCGGCCGGCTCTTCGAGGGGCTTCCGGATCGAATGCCGTCGCCCTTGCGGGACGGGGGTGTCTAACGCCCCGACCCCACTGTTCCCGGCGTCCTGCCCTCATCAACCTTCACATCGGGTGACGGAATATTAACCGTCTGCCCATCGTCTACGCCTTTGGGCCTCGACTTAGGTCCCGACTGACCCTGGGCGGATTGACCTTCCCCAGGAAACCTTGGGCTTTCGGCGGACGGGCTTCCCACCCGTCTTATCGTTACT		n.a.
Rs_project_332265	Rs_project_332265__TRINITY_DN8009_c0_g1_i4	FINAL_EXTENDED_DEG_ANNOTATION	59.1221	-0.281399	0.857785	19.5847	0.000603036	0.0106546	TRUE	116.128811573151	34.2963942860014	15.5805396785898	11.2432484119526	95.5725473384489														other_or_unresolved																	CGCCAACGTCACTTGCCTTAACCGGCTTCCTTAACCTACCGACACCGAGCAGGCGTCAGACCCTATACGTCTTCTTGCGAATTGGCAGGGTCCTGTGTTTTTGATAAACAGTCGCTAGTGCCGATTCTCTGCGGCTCAAGTGTCGCCACCTGAGCACCCCTTGTACCGAGGGTACGGGGTCATTTTGCCGAGTTCCTTCACGAGGGTTCTCCCGAACGCCTTCGGATGCTCGCCTAGCACACCTGTGTCGGATTGCGGTACGGGCCGATGGTTCGTCCGCGGGCGGCTTTTCGTGGCCGGGGGTCGACGGACTTCCGGATCGAAGTGCCGTCGCCCTTGCGGGACGGGGTAATCTAACACCCCGATCCGTCTCGCCCCGGCGTCCTGCCCGCCTCAACCTCCCCACCGGGTCGCGGAATATTAACCGCGTGCCCATCGACTACGCCCTTGGGCCTCGTCTTAGGTCCCGACTGACCCTGGGCGGATTGACCTTCCCCAGGAAACCTTGGGCTTTCGGCGGACGGGCTTCCCACCCGTCTTATCGTTACT		n.a.
Rs_project_332269	Rs_project_332269__TRINITY_DN8097_c1_g1_i2	FINAL_EXTENDED_DEG_ANNOTATION	9.83651	-2.86181	1.44148	14.5778	0.005662	0.0494896	TRUE	5.53542755526432	12.5934765332953	9.49489450902723	21.6085824955944	0.755284290070162														other_or_unresolved																	ATATCAATCTGAAAATATAAAATAATAAATAAAAAAAAAAACAGAATTCAAAAAAAAAAAAAATATTAAAATTCAGAACTTCCTCGCTTCTGCCGCTGCTCCTCCACCGCCGCGCCGCCGACTCAGCATCTAACCGGAAACTGGACACACCATCAGGAGCGCCTCATCCAGTCGATCTCACGGTTGTTAACGGCCGGAGGATCGGACGGCGTCTTCTTGGCCAAATCGTCGATCGAAAGATGGTGTATGAACCCTAATTCCGCGTTAAACTTCAGTACGCGATTTCTCTACCAATTCGAACACCAAAACTCAATTAAACCCGAAGCTTTACTCGATATTATCTGAATAATAATAGCCCCATCAATTCGTCAACTCCCAAACAAAGACATGGCGTAATATTCGGATCAAAATTCTTTCCATAAACCCTAGCAGCGTCTTTTCCATAAAATCCGATTCTGGTAATATTCGAACACCAAATTGGAATTTAATTCGGCGTTATGGTCGAATTTTAATGTACATTAAAAGCCCCATGACCGTTGCAACTCTCAATGAAGGCAATGTGCTTGATTTGTGGATTCATGCTTTGACCCCCATTCAAGAACCCTAAATTTGGAAAACTTTGACCCTCGATTTTGCGATGCATTCGAACGCCATTTTCGAATTAAATCTAGGTTAATGCTCGGTTTTTAATTCCTAACAAAAGCCCTATGGTTTTAACAACTCTCAATTAAGGTAAGAACGTCAATTAAGGCCTCCGTTAAATCAGATGAACC		n.a.
Rs_project_332271	Rs_project_332271__TRINITY_DN8024_c0_g1_i2	FINAL_EXTENDED_DEG_ANNOTATION	6.4146	2.31478	0.694543	17.8332	0.00133024	0.0185138	TRUE	2.95708358039132	4.93922459899739	2.85520879440777	4.65168938107313	14.9915396051435	sp|Q9LNQ1|TI231_ARATH Mitochondrial import inner membrane translocase subunit TIM23-1 OS=Arabidopsis thaliana OX=3702 GN=TIM23-1 PE=2 SV=1	mitochondrial import inner membrane translocase subunit TIM23-1-like [Primulina eburnea]		sp|Q9LNQ1|TI231_ARATH	Mitochondrial import inner membrane translocase subunit TIM23-1	6.89e-55	PF02466;		protein import into mitochondrial matrix [GO:0030150]; protein targeting to mitochondrion [GO:0006626]	protein transmembrane transporter activity [GO:0008320]; protein-transporting ATPase activity [GO:0015450]	mitochondrial inner membrane [GO:0005743]; mitochondrion [GO:0005739]; TIM23 mitochondrial import inner membrane translocase complex [GO:0005744]	ko:K17794	ath:AT1G17530;	mitochondrial_annotation	Q9LNQ1	TI231_ARATH	reviewed	TIM23-1 At1g17530 F11A6.4 F1L3.24	Arabidopsis thaliana (Mouse-ear cress)		FUNCTION: Essential component of the TIM17:23 complex, a complex that mediates the translocation of transit peptide-containing proteins across the mitochondrial inner membrane. Links the inner and outer membranes (By similarity). {ECO:0000250}.			SUBCELLULAR LOCATION: Mitochondrion inner membrane {ECO:0000305}; Multi-pass membrane protein {ECO:0000305}.	Tim17/Tim22/Tim23 family	IPR045238;		NP_564028.1;	AY029217;AY463972;AC022492;CP002684;AY045586;AY093787;	Membrane;Mitochondrion;Mitochondrion inner membrane;Reference proteome;Transmembrane;Transmembrane helix	AAAGAATCGAAGGCATTCCTTTCTCGACGGGACCGATTGGTATTTCACCACAGAGACTTCTGGTAAGCAAGAACAAAAACCTAAACATAACTTTCTCCACCTCCGCACATCGTTTCACGTTTAAACCCTAGAACGGTCCAATTTCACCATGGCATTCCACCGTCGAGCTCCAAATCAAGCTGCCAATAGCGATGAAAACGATTCAACTCGCCGACTTTACAACCCTTATCAATCCATGTACAATCTTCCCTCCTCCCCCGAATATCTGTTCCAAGAAGAGTCGCAATCTCAGCGTCGCTCCTGGGGGGAGAATCTCACGTACTATACGGGAATCGGATACCTCGGCGGCGCATCTGCTGGCGCTGCCAAGGGTTTTGTGTCCGGTGTGAGATCGATTGAACAGACCGATACGTTGAAGCTGAAACTGAATCGGATCCTTAACGGATCGGGTCATGCGGGTCGGCAGGTGGGTAATCGATGCGGGGTTATCGGCTTGATGTATGCGGCTCTTGAGAGTGGAATGGTGGGGATTAGGGATACTGATGACGTCATCAACAGTGTGGTTGCGGGGTTGGGGACTGGAGATCTGTACAAGGCGGCG	MAFHRRAPNQAANSDENDSTRRLYNPYQSMYNLPSSPEYLFQEESQSQRRSWGENLTYYTGIGYLGGASAGAAKGFVSGVRSIEQTDTLKLKLNRILNGSGHAGRQVGNRCGVIGLMYAALESGMVGIRDTDDVINSVVAGLGTGDLYKAA	n.a.
Rs_project_332272	Rs_project_332272__TRINITY_DN8024_c0_g1_i4	FINAL_EXTENDED_DEG_ANNOTATION	10.5752	2.11958	0.616004	17.4885	0.00155297	0.020634	TRUE	5.33363991284879	10.2709906560632	5.43779772931887	8.01411241391334	22.0053828321296	sp|Q9LNQ1|TI231_ARATH Mitochondrial import inner membrane translocase subunit TIM23-1 OS=Arabidopsis thaliana OX=3702 GN=TIM23-1 PE=2 SV=1	mitochondrial import inner membrane translocase subunit TIM23-1-like [Primulina eburnea]		sp|Q9LNQ1|TI231_ARATH	Mitochondrial import inner membrane translocase subunit TIM23-1	6.89e-55	PF02466;		protein import into mitochondrial matrix [GO:0030150]; protein targeting to mitochondrion [GO:0006626]	protein transmembrane transporter activity [GO:0008320]; protein-transporting ATPase activity [GO:0015450]	mitochondrial inner membrane [GO:0005743]; mitochondrion [GO:0005739]; TIM23 mitochondrial import inner membrane translocase complex [GO:0005744]	ko:K17794	ath:AT1G17530;	mitochondrial_annotation	Q9LNQ1	TI231_ARATH	reviewed	TIM23-1 At1g17530 F11A6.4 F1L3.24	Arabidopsis thaliana (Mouse-ear cress)		FUNCTION: Essential component of the TIM17:23 complex, a complex that mediates the translocation of transit peptide-containing proteins across the mitochondrial inner membrane. Links the inner and outer membranes (By similarity). {ECO:0000250}.			SUBCELLULAR LOCATION: Mitochondrion inner membrane {ECO:0000305}; Multi-pass membrane protein {ECO:0000305}.	Tim17/Tim22/Tim23 family	IPR045238;		NP_564028.1;	AY029217;AY463972;AC022492;CP002684;AY045586;AY093787;	Membrane;Mitochondrion;Mitochondrion inner membrane;Reference proteome;Transmembrane;Transmembrane helix	ATCGAAGGCATTCCTTTGTCGACGGGACCGATTATTATTTCACCGCAGAACAAAAACCTAAACAGAAACTTTCTCCAGCTCCGCATATCGTTTTGCCTTTAGACCTGAACGTAAACCCTAGAACTGTCCAATTTCACCATGGCATATCAGCCTCGAGCTCCAAATCATGCTACCAATAGCGATGAAAACGATTCAACTCGCCGACTTTACAACCCTTATCAATCCATGTACAATCTTCCCTCCTCCCCCGAATATCTGTTCCAAGAAGAGTCGCGCGCTCAGCGTCGCTCCTGGGGAGAGAATCTCACGTATTATACGGGAATCGGATACCTCGGCGGCGCATCTGCTGGCGCTACCAAGGGTTTTGTCTCCGGTGTGACATCGATTGAACAGACTGATACGTTGAAGCTGAAACTGAATCGGATCCTTAACGGATCGGGTCATGCGGGTCGACAGGTGGGTAATCGATGCGGCGTTATTGGCTTGATGTATGCGGCTCTTGAGAGTGGAATGGTGGCGATTAGGGATACGGATGACGTCATCAACAGCGTGGTTGCGGGGTTGGGGACTGGAGATCTGTACAAGGCGGCG	MAYQPRAPNHATNSDENDSTRRLYNPYQSMYNLPSSPEYLFQEESRAQRRSWGENLTYYTGIGYLGGASAGATKGFVSGVTSIEQTDTLKLKLNRILNGSGHAGRQVGNRCGVIGLMYAALESGMVAIRDTDDVINSVVAGLGTGDLYKAA	n.a.
Rs_project_332279	Rs_project_332279__TRINITY_DN23672_c0_g3_i2	FINAL_EXTENDED_DEG_ANNOTATION	9.12961	3.28408	0.838941	29.1599	7.25397e-06	0.000387696	TRUE	2.82669776533309	5.29900318588739	5.57410765906721	2.50986835571121	26.9763305816482	Diacylglycerol O-acyltransferase 1A (GmDGAT1A) (EC 2.3.1.20)	diacylglycerol O-acyltransferase 1A [Henckelia pumila]	Diacylglycerol O-acyltransferase 1A	sp|Q5GKZ7|DAT1A_SOYBN	Diacylglycerol O-acyltransferase 1A	1.36e-06	PF03062;		glycerol metabolic process [GO:0006071]; triglyceride biosynthetic process [GO:0019432]	diacylglycerol O-acyltransferase activity [GO:0004144]	chloroplast envelope [GO:0009941]; endoplasmic reticulum membrane [GO:0005789]		gmx:548005;	other_or_unresolved	Q5GKZ7	DAT1A_SOYBN	reviewed	DGAT1A DGAT Glyma13g16560	Glycine max (Soybean) (Glycine hispida)	2.3.1.20	FUNCTION: Major contributor to triacylglycerol (TAG) synthesis and oil accumulation in developing seeds. Catalyzes the acylation of the sn-3 hydroxy group of sn-1,2-diacylglycerol using acyl-CoA (PubMed:23322364, PubMed:27345221). Has a marked preference for oleoyl-CoA (18:1) and sn-1,2-dioleoylglycerol over vernoloyl-CoA and sn-1,2-divernoloylglycerol (PubMed:23322364). Can use oleoyl-CoA, linoleoyl-CoA and linolenoyl-CoA as substrates (PubMed:27345221). {ECO:0000269|PubMed:23322364, ECO:0000269|PubMed:27345221}.	CATALYTIC ACTIVITY: Reaction=an acyl-CoA + a 1,2-diacyl-sn-glycerol = a triacyl-sn-glycerol + CoA; Xref=Rhea:RHEA:10868, ChEBI:CHEBI:17815, ChEBI:CHEBI:57287, ChEBI:CHEBI:58342, ChEBI:CHEBI:64615; EC=2.3.1.20; Evidence={ECO:0000269|PubMed:23322364};	PATHWAY: Glycerolipid metabolism; triacylglycerol biosynthesis. {ECO:0000305}.	SUBCELLULAR LOCATION: Endoplasmic reticulum membrane {ECO:0000269|PubMed:27345221}; Multi-pass membrane protein {ECO:0000255}.	Membrane-bound acyltransferase family, Sterol o-acyltransferase subfamily	IPR027251;IPR004299;IPR014371;		NP_001237289.1;	AY496439;AB257589;KT878751;CM000846;	Acyltransferase;Endoplasmic reticulum;Glycerol metabolism;Lipid biosynthesis;Lipid metabolism;Membrane;Reference proteome;Transferase;Transmembrane;Transmembrane helix	TTTTCCATGTCATAATAACAACAGTTGAGCTCGTTTATCCAGTTTTAGTCATTCTTAGGTTCGTTCTTGACCACTTCAAACTGGCCATTCCTCGCTATCCACTTTCTATATTTCATATGTCAATGAACGTTGTCATATTTGAAATGAGAACTCATCCACACTAAGAATTGTAAATTCTTTCTATGTTGGTAAATAAATGATACGGAAATAATTGACATAACATGTTTAAAATAATTCTATTGTTCAGATTGGTTTCTATTTTTGTTCATAAACTGATTTGGTCACTTTTTTTCCTCCATTTTGCTGTTTGGTAAACCATAAAAATCTATAATTGAACAAGTTAAAATTCCTAAAGGTGAGGTTCACCTCTTTGTAAATCACACACCTTAGGAGCATCTTAAAATCTCAAGATGTAGTTTATCATGCCTGAATGTGCCTCATCTTGCGCTTATTCTTTATGGCACCCGGTCTTCAACGCCTTTAATAACCTTTGATGTTTAACTTTCCAAATGATGACACCCAAAATAAGTCTACCATAAGTTATTTTTCTTGGAAATGTTTTACAGTATATTATATTTTGGTTGCAAAGGTTCTATTAGATTATCTTTGAAACCTGAAGCAATTACTGAAGTGTGATTTATATAGTGGTATAATATTTTTGTTGAAGTAGCTTCTCTAGCTTTTAGCTATCACATCTAATTTCCCATTTTATCGGTTAGTAATCTGTTCTGTTAGTTTTTTTTTTAAAACAGAAGAAAGAAATGACATTTTGTGAAATATAGTATTTAATTTATTAACTAAACAAATTTATATGAAGTTGATTTATCTTTAATTCACCATCAATTTCGGTTGTGGGGCTTACTTCATAGTCCAGTGGTAGTAATGGCTAGTCTTATATTTTACTTCACATTTAATGGCACCCGGTCTTCAAACGCCTTTAATAACCTTTAATTCACCTTGGTTTTAGGATTTTCATTTGCTTTTGCAAGTCTCTATGTAATGTTTGTCGCGAGTGAGAAAACATAGATCCTTTAGGAATAGCTGAAAAATGTTGGTACTAGGCATCTAGTGGAGTATTGTTAAGCACCAACATAATTTGATTTTCCTGATTGTGCATTTGTGCAGGTGTGATTCGGCTGTTCTATCCGGTGTGACTTTAATGTTTTTTTCTTGCATTGTGTGGTTGAAGTTGGTGTCTTATGC		n.a.
Rs_project_332292	Rs_project_332292__TRINITY_DN23630_c0_g2_i1	FINAL_EXTENDED_DEG_ANNOTATION	189.446	0.091701	0.896341	15.6989	0.00345105	0.0355638	TRUE	308.875860916344	167.687608334037	38.8912445097857	45.1876496778784	329.149796506215	Metallocarboxypeptidase inhibitor [Dorcoceras hygrometricum]	Metallocarboxypeptidase inhibitor [Dorcoceras hygrometricum]	Metallocarboxypeptidase inhibitor [Dorcoceras hygrometricum]			4.37e-16								other_or_unresolved																	CGATCTATTAGTATATCTCAGCTTCAACTATTACTAATCTTTCACCTGATACCTATCAACCGGTTTGTCTTACCGTGATCTTAAGAGAGTACTCATCTTGAAGTGGGCTTCCTACTTAGATGCTTTCAGCAGTTATCCGCTCCGTACTTGGCTACCCAGCGTATCCCGTTGGAACGAGAACTGGTATACTAGTGGTACGTTCTTTCAGGTCCTCTCGTACAATGAAAGAATCTTCTCAATACTCTAACGCTTACACCGGATATGGACCGAACTGTCTCACGACGTTCTGAACCCAGCTCGCGTACCGCTTTAATGGGCGAACAGCCCAACCCTTGGGACGTACTAC		n.a.
Rs_project_332302	Rs_project_332302__TRINITY_DN23619_c0_g1_i10	FINAL_EXTENDED_DEG_ANNOTATION	11.2012	-1.58174	1.03803	17.2269	0.00174628	0.0223804	TRUE	11.6265466791498	0	29.3589979271068	13.4395921391344	3.89962117847591	sp|P0C2F6|RNHX1_ARATH Putative ribonuclease H protein At1g65750 OS=Arabidopsis thaliana OX=3702 GN=At1g65750 PE=3 SV=1	uncharacterized mitochondrial protein AtMg00310-like [Henckelia pumila]		sp|P0C2F6|RNHX1_ARATH	Putative ribonuclease H protein At1g65750	1.79e-38	PF13456;PF13966;			metal ion binding [GO:0046872]; nucleic acid binding [GO:0003676]; RNA-DNA hybrid ribonuclease activity [GO:0004523]				other_or_unresolved	P0C2F6	RNHX1_ARATH	reviewed	At1g65750 F1E22.12	Arabidopsis thaliana (Mouse-ear cress)	3.1.26.4		CATALYTIC ACTIVITY: Reaction=Endonucleolytic cleavage to 5'-phosphomonoester.; EC=3.1.26.4; Evidence={ECO:0000255|PROSITE-ProRule:PRU00408};				IPR044730;IPR012337;IPR002156;IPR036397;IPR026960;			AC007234;CP002684;	Endonuclease;Hydrolase;Magnesium;Metal-binding;Nuclease;Reference proteome	AAAAGAGACTGGCTATGTGGGAAGATAAGAGCCTGTCTATGGGAGGTCGTATAATTTTGTTGAACGCAGTTCTTTCTTCATTACCGATTTACTACTTCTCCTTTTTTCGAGCTCCTAAGAACATTCTTGCTAAACTACAATCGATTCAGTCTTCGTTCTTATGGGGGAGTGGGGAGAATGGTAGGAAAATCGCATGGGTCAATTGGTGTAGTGTCTGTGATGCGAAAAATAATGGAGGTTTGGGAGTTAAAAACTTGGATCAGTTCAATAAGTCGCTTTTGGGAAAATGGTTTTGGGATATATTGCAGAATGGTGATTCTTTTTGGCTAAGGGTGTTGAAATCTAGATATGGCAATGCGAATGGGGAGTTTGTTTTGGAAGGAAATTTGAGAGATAGGAGTTTGGAGTCCAGATGGTGGAAGGACTTATATTCTAATACTATTTTGGATCCTTGTCAATGGTTTAGAAGGGGTATTATTAAAAAAATGGGTAATGGTTCTGGGACTAAATTTTGGAGAGACACTTGGATGGGGGATGTTTGTTTAGCGGAGAGGTTTCCTAGATTGGCAATGATAGCCAGGGACAGAGATATTCTGGTTGGGGATACGGGGGTTTGGGAAGAAGGGACTTGGGTTTGGAGATGGGATTGGAGGAGAGAGTTGTTTGGGTGGGAATGTGATATGTTGAATAATCTATTGTCTTCTCTTAGCAGGATCCAGCTTCAACAAGATATTCAGGATACTTGGATTTGGAAATTAGATGTAACTAACCGATACTCCGCTCGATCAGCATATCGGTTTCTCCACCAAGATTCAGTGATTGATGAGGATCGTAAAGAGTGTTTAAAACTCTCTTGGGTGTCTTCTGCGCCTTCAAAGGTGATGGCCTTTTCATGGAGGGCTATTAGAGATCGCATTCCGACAAGACAGAACTTAGTCAAAAGAAATATTTTATTGGGAAACGATTCAGCGCTTTGCTTATTATGTCACGTAGAAGTAGAGTCAACTGAACATCTTTTGTTCAACTGCTCCTATTCTTATTTTCTTTGGATGAGGTGCTACGAGTGGCTTGGATTTCCGATGGCTCTTCATGGAAACTCGGTGAGTCATTTTTTACAACATCAAGGTCTTTGGAAGCGCAAGAGAGGGAGAAAGGCTTGGACAGCAGTATGGGAATCCATCATATGGACAATTTGGGTTCAGCGCAACAACTTGATTTTTAAAGGGGCAGCCTATGAGGAGAATGACTTATTTGAGCTAGTTTTATTTAGATCTTGGTTTTGGATTTGTAATTCTAGTTGCATTAAGTTTCAGTACTCTTTTGTAGATTGGAGGAACGAACCTA	KRLAMWEDKSLSMGGRIILLNAVLSSLPIYYFSFFRAPKNILAKLQSIQSSFLWGSGENGRKIAWVNWCSVCDAKNNGGLGVKNLDQFNKSLLGKWFWDILQNGDSFWLRVLKSRYGNANGEFVLEGNLRDRSLESRWWKDLYSNTILDPCQWFRRGIIKKMGNGSGTKFWRDTWMGDVCLAERFPRLAMIARDRDILVGDTGVWEEGTWVWRWDWRRELFGWECDMLNNLLSSLSRIQLQQDIQDTWIWKLDVTNRYSARSAYRFLHQDSVIDEDRKECLKLSWVSSAPSKVMAFSWRAIRDRIPTRQNLVKRNILLGNDSALCLLCHVEVESTEHLLFNCSYSYFLWMRCYEWLGFPMALHGNSVSHFLQHQGLWKRKRGRKAWTAVWESIIWTIWVQRNNLIFKGAAYEENDLFELVLFRSWFWICNSSCIKFQYSFVDWRNEP	n.a.
Rs_project_332358	Rs_project_332358__TRINITY_DN23670_c0_g1_i3	FINAL_EXTENDED_DEG_ANNOTATION	10.4179	0.558272	1.09658	16.6241	0.00228645	0.0269574	TRUE	3.73705406660659	36.3246273187004	2.00729687257339	10.4955746176735	5.35713814081627	growth-regulating factor 4-like isoform X2 [Primulina tabacum]	growth-regulating factor 4-like isoform X2 [Primulina tabacum]	growth-regulating factor 4-like isoform X2 [Primulina tabacum]			8.48e-44								other_or_unresolved																	TGTAGACGAGAGGTCTTTTCGTGTGTTGTTAAGAATGAGAGGAGGAGCCACCTATTTATAGGTGAAACCTTAGCTCTAGGTCAATATAGTTATGTTGGGCCTCAAGCCCAGTACGCTATATTGACTCGTGGGCTTAGGATATGACCCATTGGTCAAATATGGATGCTCATAAGGGCTTGGGCCTTATGCCCAACCCATATACATCTACACAAACGAAAACAGATAAAAGCATTTTTTTCATCCTTACTTCTGTGGTGTTATTGAGTGTGTTAGTTGAAGTGTAGGAACAGCTACGGACAAGGGATATTTCTTACAATGGGTTCATCAGTGTCTCAAATGAAACAGATAGAATATTCTTGTGATGTGTCTTTGAACAATGATCAGCCCAAGAAAATAATGCATCATTTTCTTGATGAACATCCCCACAAAAAAGACACTAAAAAAGACACTGATCGTTCTTGGCCAAATAATCCTGAGGAAAAAATGGCAACCCAAGGGAGTAGTCAGCTCTCTGTTTCTGCAGCACCAAACGCTTTGCATGACTTCTTCATGACACAGAAATGGTAAGCCTGATTGCATCTAGAAAAATTATTATATGGACGGATGTTTATAAAGATCAAGTTATATATATATATATATATATAGGCATTTGAAAAAATATGGTACGTAGAATTGGGACTCATCATATATATAACTCACTGACTCAATCTTTTGTTTCATTTTTGTTGCAGAAAAAGAAAAATGGTCTTTTAATTAAAACAGAAACAAAAAACAAAACAAAATTCAAAGGGCAGCAGAGTAATTAGATGTGATGGGACAGTGTTTTTTCTGTTTAAGCTGTCAGTAGACATGTGTATTGTGAAATATTTGTTTCCTATTATTGGTATTAGTATTTATTTTTGATTGAAAGGAATATGCCGTTTTTGCAACATGTGTTGTACTTTTGCATCACAAGATAGACACTTGATACTTCCTTTACTGTCCACTCTTAGCAAATATTACATCTTATGAGAATAAAAACTCAATTTCAAGATTTTTGGGGTCGTAATAGAGCACATAACAAATGTGTTACAAACACTTTCAACCCGGATTTTTTTTAAAAATAATTTAAAAAATAAACAATATTTCAAAACTAACTCAACTTTTAAAACATTAC		n.a.
Rs_project_332367	Rs_project_332367__TRINITY_DN23684_c0_g2_i2	CENTRAL_HYBRID_MAP_FALLBACK	6.74283	-0.903183	0.770717	15.3769	0.00398008	0.0390876	TRUE	7.57711811662103	0	12.1925418564059	9.29776975602273	4.21566345944844														other_or_unresolved																	CTGATCCTTAGGAAATGAGGAGATTCTAGAGAAGATGATTGTTGTCCAGAGCTATCTGTACTCGATTGAAGGGCATGCCCGCTAGTGTTTGGCCGATTGTTGGGATTAAATTTCTTTAAAAGTTTGGAGGACGGCCATGGATCCCCCAACATAAGCCAATGTTTTTCACATTTCTCACACCAGGTTTCTCTAGCCATCGCGACGAGAAGAGTCTGAAGGCACATCATGACTAACCAACACAGAGCCTTACGTAGGAGGTAGAGAGCGATCGCGATTCATCATAACAGTATGGCGCTTCTCCTCGCGTCGGATTTCAGAAAACACCTCTCGAAGAGTGGGGCAATTGCTTGCAGGACAAAAGACGTCCGCGAACCTCGTTCAACTCTTTATTGAGAGACCTGCGAGGAAGATGAAGACATGGCTGGATTCAATCTTTTTCCTGTAACGAGCACTATATCTTGGATTTTCACAAGCTTCAACATCCAGAAGATCCAGCTCCTGCCAGAGGATCATCAAGTCATTATAAAACGACGTAACATCCCAAGACCCATGTTGGAGACGCCACCTACGGTATTCAAGTCATACAATTGAGAAGAATTCTCTAAATCAGAATGTCTCCCGAACGTCGTCCCATATATCTTGTGCCGTTGGAACGTAAACGGTTTGCCAATGGAATGGAGATGATTAACCAAGCCATAACCATCGAAGTCTCAGAACGCCACTGAGCGAATGTAGCATCAGACGGAGGAGGAAGACGATACCCCAATTGACAAAATCGAATTTGCCTTTCCCATCACGATAAGACACACAGATTGCACCCACTCTGAGTAGTTTTGCCATTATATTTGTGTAAAGTTATCAGAAGGGCAGATACTGAAACGAGCATGCTAGGCGAAGGAGAAAAAACGCCACCCACAGACACAGAATACCCACCGCCATTATGATCTGGACGACCCAGAATTCGACCCGACCATGATGGGCTAAAAATTCAAGGAATTCCGCAAGCCGCGCAATGAAGCGAGTTGCGATTTGTGGAGGCAGAGAACAATCGTGATTCACGCGGAGAAAGAGCAATCGTGATTGGCGTAGGATATTGGCCGGTTGGGTATGAAGATGGAATAGGTAAATCAAAGTGGAATAAATCTGATTCTTGCCTACTGGTCATGAGTGATAGAATCGGGAATCAAAGGGAAAAAATCTGATTTCCCGAGGAGCACAAACGACATAGTTCAATGGCTCTAATATCATGTGAGTTAATTGAACACAAATTGTTGGAGTGAAGAAATTACTTCAGTTCTCCTTTTTTGAATTAAATTCAATATGCACATGGTTACAATATAAAAAGATACAAAGACTTAAGCGTCTTATCCCACTAAACTTCTCGAGACCTATCACACCAAATCTGTTCAAATTACATTTAAACTTTAAATGTAATCTAATTATCAACATATTTTATTATAAAATAATCGAAATAATCCCAATTCCGATCAAAGAACCTATTTGAAACCCAAACATGTATAAAATATCACCCACAGTGTTTGGGTAATCCAGCTTTTTTGAATGATTCGATTATGAGAAACATAACTAAAATCGAATCATACTAACCGAATTCACCAATGTTATTTTAAGATCAATAACTTACCAAAATAACCAAAATGGACTACCTCGATTGAACCGAACTTTTGATTACCACTAATAATATGAAAGATTATAATCATCATTTGAAATGGATAAGATGAATCTGTTGAATATGAAACACTAGATTTGATATTATCATGTACTCTAGTAGGTTAGGTTAGGTTAGGCTAGATTAGATAGAGATTTATTTATGCTTTAAATTTAT		n.a.
Rs_project_332371	Rs_project_332371__TRINITY_DN23657_c0_g2_i1	FINAL_EXTENDED_DEG_ANNOTATION	35.7231	4.30941	1.1782	24.5367	6.2336e-05	0.00202098	TRUE	5.94877195303891	35.7682715047399	4.23590974401828	5.29632255518959	116.885583521183	putative beta-D-xylosidase 6 [Primulina tabacum]	putative beta-D-xylosidase 6 [Primulina tabacum]	putative beta-D-xylosidase 6 [Primulina tabacum]			3.41e-09								other_or_unresolved																	GGGACGGATTTGTGTGCTTTGAGGATTTCAGTCTTATGATGGAGCAGCGAAAATGAATCTCTATTTCTTGAAATTTGGGAAAATGGAAGGAATATGTTTATGATTTTTGCTTGTTTCAGTGCTCATGAGATTGGAAGTATTTTATGTTGGAATTTTTTGGTTAATTGAAATTAAATGGAGTTGTTCCTAAAATTAATTTTAGTTTGTGTTAAAGAATTTATGGGAGCAAAATTGATTACGTGGAATCTTTAACAAATGTAGCATGTAAGATCATAATATTATATATATAATATTAATAAGCCTCAGATACGTTTTTCACATGTGATATTATATAAATTAATACATGATGAATTGAATACCCATAATACTTAGCTTATTGGAACTTTATGAATTCTCAAGGAAAGCATATGTTCATATAAAGTAATGGTATTTACTAAAGTGTGTTCATATTGGTTCTTCGATAATTTATTTTAGGGTTAATTGTAATAAGGTACCAATTGTAAAAATTTTGTTCCTGCAACTAAATTCACTTTTGAGAAACTTTATTCATATAGTTTCAATCTATAAATATTTAATTTAACAAGGTCTTTTTTTGTTCCTAAAATACCATTGATTTCAAATTTTAGGCTTTAAATGCTTGCAACAAGCAGACAACATCAATTTATCATCATCTTCTTCCCTCAACTCTTTCCTCTGCAACCCAAATCCGAACTCCTCCCTTCTCTCCGCCGCCGCATGACTCTGACCCTGAAAAAGCTCGAACAT		n.a.
Rs_project_332402	Rs_project_332402__TRINITY_DN23656_c0_g1_i18	FINAL_EXTENDED_DEG_ANNOTATION	18.8246	2.61003	1.22509	20.9902	0.000318094	0.00672339	TRUE	10.0598332299814	0	3.50305623465144	7.58741251697461	61.5905945706709														other_or_unresolved																	CCGAATGATCAAGGGTTCCAGGGTCAAACTAATCTCCCCTGGGTAAGTCGGGACCTAAGGCGAGGCCGACAGGCGTAGTCGATGGACAACGGGTTGATATTCCCGTACCGGCGAAGTTGCGTCCCTGACGAGCCTGGTGATGCTAACCACCCGAAACCATCGGTACCGATCCCTTCGGGGTGAGGACCGGTGGCAGAGCGTGGGACCCGATCTGGTAGTAGTCAAGCGATGGGGTGACGCAGGAAGGTAGCCGATCCGTGGCGATGGTTGTCCACGGGTAAGGAAGTAGGGGGCGGTCCAGGTAAATCCGGTCCGCTGTCTTGGATGACGACCCTGAGATCCGATGCCGATCCCGTAGGGGAGTAGTCGGTGATCCTATGCTGTCGAGAAAAACCTCTAGCGAGCTACGCGCCGCCCGTACCCCAAACCGACTCAGGTGATCAGGTAGAGAATACCAAGGCGATC		n.a.
Rs_project_332460	Rs_project_332460__TRINITY_DN23650_c0_g1_i5	FINAL_EXTENDED_DEG_ANNOTATION	5.91841	-5.9486	1.35478	33.717	8.51701e-07	7.02008e-05	TRUE	12.9993100916659	0	7.90532825176243	7.37692850860783	0	isoform X1	uncharacterized protein [Primulina eburnea]				1.44e-79	Ada3							other_or_unresolved																	CGTAGCTAAGAGTACAGTACGAGTTTTTGTAGTCTCTCTATTACAACATCCCTGTTTTCTCGCTCTTCGATCCCAACTCGATCGACGAATGCAGAGGTTTTGTGAGTTTGCTTAAACAGCCGAAAAATATTGTTGCAGAGAAAGGAATTTACAGATGTGGGATATCACTCTCTAATAATGGCTGGACATGGTAGATATGATTTGGCATCAGCAAGCCCTGAATCCAGTTTTTCGGGGAACTATCATAATGGTCAAAGGAGTTACTCGGGTCCCACTCTGGATAGGTCTTCAAGCTTCAGGGAAGGCGCCGAGAGTAGGATGTTTGGTTTTGGGAAGGCAACTCCTAGGGGGAGTGCTACCTCATCAGATGTGCCTGCACTTTCACAATGCCTGATGTTGGATCGAGTTGTCATTGGAGATAAAAAATATTCACATTCAGTTGAGTTAAGGAGGGTTCTTGGGTTTTCAGTTGGGAGCAGTTCCGAAGACACCTCTTTTGGTGCTGCTTATCCGAAGAATTTATCTCCTTTAGCTGTGGAGGAATTAAAACGATTGAGAGCAAGTGTTGCAGATACTTGTGTTAAAGCCAGTGGTAGAGCGAAGAGGTTGGATGAGCATCTGAATAAATT	MAGHGRYDLASASPESSFSGNYHNGQRSYSGPTLDRSSSFREGAESRMFGFGKATPRGSATSSDVPALSQCLMLDRVVIGDKKYSHSVELRRVLGFSVGSSSEDTSFGAAYPKNLSPLAVEELKRLRASVADTCVKASGRAKRLDEHLNK	n.a.
Rs_project_332506	Rs_project_332506__TRINITY_DN23622_c0_g1_i5	FINAL_EXTENDED_DEG_ANNOTATION	13.672	4.38207	0.750168	79.66	2.05598e-16	3.3631e-13	TRUE	2.28296755250027	2.64950159294369	4.42352353439178	2.87791568606049	49.3692254102438														other_or_unresolved																	CTTGCAGCATGAAACATTGCCAATTGTCTGGGGCACCGTAAACATACCCACATCTTGTTCCATGCCTATGTAACCAGAAAAAAAAGAGGAAAATTACTTCATGAATGATTTAGGATACCTTGCACAATTAACAAACATAAGACCAAGAAGTACAAATTCATTCCTTAAATTTATAGCAATTCAGGAAAGAAAACCACCAAAGCATAATATAGTTTCCATGTTACAAAAAAATTTCAAAATTTGGTCAATCACTAAGCAACAAAACTTCACATCATTCTCCCTAGGCATGATTTCAACAATCACAAAGGCGAAAATAAATGAGATGTGTGAAGAAATAAACCTCTACAGCTAATTACTGCTGGAATATGAACATGGTCCTGAATCACAATAAAATCCTAAAGGGTAGTGTATATTTTGAACATGTAGCATAGATTCAACCGTACAAGTACAAGAGAATAACTTTACCACTTCATCTTAAAATAGATGTCAGAGCTGTCTCACAACTACGGGAAACTCCATTCAACAAGTCAATCCAAACCCCATCCTCGATTTTAAAAAGCCAAAAATTTCACGATGCCTACTACATCTATCATAAAAACCAAGCAATTCAACCCAGAGCCAGCAACTCAGCAAGTATAAAATCATGCGACAATATTCAGAAGGTACTTACCCAGAAAAACTATAGCAAGCTCTAAGCCAAAAGGTTGTCGACAATAAATTTAGAAAAAATGCAAAAAAAAATCACATATCAACTATGAGAATTTTCAAACAAAATAAATTACTAGAACCTTAAATGAGAGAATCCCAGCGCCGATCAGTGATGGAATAACAGCAAAATTGAGAAGGAGATGAAATGGCAT		n.a.
Rs_project_332508	Rs_project_332508__TRINITY_DN23622_c0_g1_i9	CENTRAL_HYBRID_MAP_FALLBACK	5.0432	1.5664	1.02908	15.1019	0.00449443	0.0424034	TRUE	4.43554928994231	0	0.805408887272797	3.75510777170441	13.1262656578725														other_or_unresolved																	CTTGCAGCATGAAACATTGCCAATTGTCTGGGGCACCGTAAACATACCCACATCTTGTTCCATGCCTATGTAACCAGAAAAAAAAGAGGAAAATTACTTCATGAATGATTTAGGATACCTTGCACAATTAACAAACATAGTTTCCATGTTACAAAAAGTTTTCAAATTTTGGTCAATCAAAGTAGCATTATACCAAGCAACAAACTTCACATCAAATCTCCCTAGGCAAGATTCAACAATCACAAAGGCGAAAAAAAATGAGATGTGTGAAGAAATTAAACTCCGCAGCTAAATTACTGCTGGAATATGAACATGGTCCTGAATCACCAAAAAATCCTAAAGGATGGTGTATATTTTGCACATGTAGCATAGATTCAACCGTACAAGTACAACAGAATAACTTTATCACTTCATCTTAAAATAGATTGTCGGAGCTGTCTCACAACTACGGGAAACTTCATTCAACAAATTCAGTCCAAGCCCCATCTTCGATATTTTAAAAGCCATATTTCACGATGCCTACATCTATCATAAAAAACTAAGCAATTCAATCCAGAGCCAACAAGTATAAAATCATGCGACAATATTCAAAAGGTACTTACACAGAAAACTATACCAAGCTCTAAGCCAAAAGGTTGTCGACAATAATTTTAGAAGAAATGCAAAATAAATCACATAATAACTATGAGAAATTCCAAACAAAATAAATTACTAGAACCTTAAATGAGAGAATCCCAGCGCCGATCAATGATGGAATAACACCACAATTGAGAAGGAGATAAAATGGCATGAAATAGGGCTTCTCTCATTTAAGGCATGGCAC		n.a.
Rs_project_332540	Rs_project_332540__TRINITY_DN81422_c0_g3_i4	FINAL_EXTENDED_DEG_ANNOTATION	9.22871	0.531142	0.886863	15.2582	0.00419457	0.0405246	TRUE	11.3558537748004	0	2.74015038194023	10.2451935418365	16.5632675142903														other_or_unresolved																	GGCCAAGCTACTAAGGGCACATGGGGGATGTCTTGGCGCCAGGAGGCGACGAAGGGCGTGGAAGACTGCGATAAGCCCGGGGGAGCTGTCAAACGAGCGATGATCCCGGGGTTCCCGAACTAACGTGCGTTGAATCCATAGGCGTGCGTTGCCAACCCGGGGAACTGAAACATCTCAGTACCCGGAGGAAAAGAAAGCAAAAGCGACTCCGTCAGTAGCGGCGAGCGAACGCGGACCAGCCCAAACCGCCCGGATTCATCCGGGCGGGGTTGTAGGACCGGACACGAAGTCACCAAGCAGACCACTAGCGGAAGGCCCTGGAATGAGCCGCCGTAGAGGGTGAAAGCCCCGTAAGCGACAGTGGTCTGCCTTCCGTCCGGCACCTGAGTACGCCTCACCACGTGAAAGTGAGGCCGAATCGACGGGGTCCATCCCGTAAGGCTAAGTACTCCCTGGCGACCGATAGCGAACCCAGTAGCGCGAGCGAAAGATGGGAAGAACCCCGACAAGGGGAGGATAGTGAACCT		n.a.
Rs_project_332549	Rs_project_332549__TRINITY_DN81450_c1_g1_i1	FINAL_EXTENDED_DEG_ANNOTATION	6.74291	-3.24808	1.18103	16.6782	0.00223194	0.0265389	TRUE	7.48622165029083	9.12612915303635	11.8473666190033	6.99546178199067	0.755284290070162	L-type lectin-domain containing receptor kinase VIII.1 (LecRK-VIII.1) (EC 2.7.11.1)	putative L-type lectin-domain containing receptor kinase S.5 [Dorcoceras hygrometricum]	L-type lectin-domain containing receptor kinase VIII.1	sp|Q9LFH9|LRK81_ARATH	L-type lectin-domain containing receptor kinase VIII.1	4.16e-06	PF00139;PF00069;		defense response to oomycetes [GO:0002229]	ATP binding [GO:0005524]; carbohydrate binding [GO:0030246]; protein serine kinase activity [GO:0106310]; protein serine/threonine kinase activity [GO:0004674]	nucleus [GO:0005634]; plasma membrane [GO:0005886]		ath:AT3G53380;	other_or_unresolved	Q9LFH9	LRK81_ARATH	reviewed	LECRK81 At3g53380 F4P12.80	Arabidopsis thaliana (Mouse-ear cress)	2.7.11.1		CATALYTIC ACTIVITY: Reaction=L-seryl-[protein] + ATP = O-phospho-L-seryl-[protein] + ADP + H(+); Xref=Rhea:RHEA:17989, Rhea:RHEA-COMP:9863, Rhea:RHEA-COMP:11604, ChEBI:CHEBI:15378, ChEBI:CHEBI:29999, ChEBI:CHEBI:30616, ChEBI:CHEBI:83421, ChEBI:CHEBI:456216; EC=2.7.11.1; CATALYTIC ACTIVITY: Reaction=L-threonyl-[protein] + ATP = O-phospho-L-threonyl-[protein] + ADP + H(+); Xref=Rhea:RHEA:46608, Rhea:RHEA-COMP:11060, Rhea:RHEA-COMP:11605, ChEBI:CHEBI:15378, ChEBI:CHEBI:30013, ChEBI:CHEBI:30616, ChEBI:CHEBI:61977, ChEBI:CHEBI:456216; EC=2.7.11.1;		SUBCELLULAR LOCATION: Cell membrane {ECO:0000269|PubMed:14506206, ECO:0000269|PubMed:15308754}; Single-pass type I membrane protein {ECO:0000269|PubMed:14506206, ECO:0000269|PubMed:15308754}.	Protein kinase superfamily, Ser/Thr protein kinase family; Leguminous lectin family	IPR013320;IPR011009;IPR050528;IPR019825;IPR001220;IPR000719;IPR017441;IPR008271;		NP_190906.1;	AL132966;CP002686;AK220776;BT023466;	ATP-binding;Cell membrane;Glycoprotein;Kinase;Lectin;Membrane;Nucleotide-binding;Receptor;Reference proteome;Serine/threonine-protein kinase;Signal;Transferase;Transmembrane;Transmembrane helix	CTGTGCAAATAGGCATTTTACCCCCTATAGTTTGTGAATAGGTGCAAAATACACCCTATATATATCTCAGTATTAAAAAGCATAGAGGATAATGTGTCTATTTTGAAAATCGCATGGATGTAAAATGCTTATTTGCAAACTATAAGGGGTTAATCTGTCTTGGTAAACCACATGGGTGTAAATTGCCTATTTTAATACCACTTTAGTAAATCATACTGGGTAATCTGTCATTAACTCCAAATTAATGACTGATTGATTAATAATTAAGTGTTTTTATAATTACAACTATTTCCTAAATCGGATTAGAGTCTCAGTCTCCAAACACGCAAAGACGACCGGTGCCAGATGAGTTAGAGGTCATCGGCATAATTAAGGGAATTTGAATATAAATTTGAAACATTGTCGTCAAGTATATGAATGTAACCTTTGAAAGAAATTGATTATCATTTTTTCTTATCTTATATTTTATTTTTTGAAATTATAAAAATAACTAAATATTACTTTACCCTTGAATATAACAAACTATTTATGATTTTAATCTTAATTAATAACCTAATCTTTATAATTAATTAGGTTAAAAACCTGTGCAAGCGATACAATTGATTTGCCAGTAACAGTAATGATTGATATATAGGTTTTGGTCAATATTGGGAGGAGTTTTTTTCTAGGGTAGGAGATTTGAATGCTGAAAACGTGGGTGAAATGACCATAAAGTAAAATATTTGAATGTTAACTTTTATTATATGTTATTAATAATTGGGTTGGGATATAACTTTGGGTAAATATTTTTAATAGATATTCATGTATATTATATATATATCAAAGTTCTTGTCAAATAAAATTAAATCTTAATCTCGAAATTTTTTCTAATTTTTTTTATAATATAAAAACCATGACTCTCCTTGTTGCTTTCTCCGCCTGCTTGCCCCCATGGCCCTTAGGAGAACTCAAGGCGGCTGAGCCGACGAGGTTGACGTATATTATCGTACGATAACGTTAAATATATGCCCACTTGATATTATTTTTATCAAGACGTATATTTTTGACCTGCTTAATTTGTTTAAATATTGCATAAAAAGTTCCGATGATTATTCCACCTTATTTGTTTTGGTCGGTGGTGGACCTAAGAATAGATTATAGGATCATTGATCATTACTTTTATTGTAATTTATATTTTTTAGATAGATAATTGAATAAGGATGAATTTGATGCAAAGCAAAGTTGTTGCCATGTGACCTGTAGGTTACGTGTTCGGATCGCGGAATATGATCTTTGTATTGCAAGGGAAATCTTGCATATATAATTAGGTCTAAAGTGGCCCGATCTCTTCTAGGACTTTGCGCTTAGCGCTACGAAGATTTGACCAACTTCATGTGATATGAAAACTAAGGAAGTTTCTTTGCAAATGCACCGTGTCCGTGTCTAATAATCTATTTGCATCCGTGAAAAGGACTGTTGGCTGACTTTGGAAATTTCACTAGAGTATATAATATTACTTCAAATTGTATCCTTGATGTTTTTTACAAGTGAATCTTAGGAAATGTAACATGGCAAAACAGAATGTCTTAAATTAACTGCTGACTAATGGTGGAAATATAACGGTATTTTGATTACTCGCAGTAACAATATTTCGCTTCATAATTCGACTACCATCTTGATGTAAAGACATGAATTTCTTGATCCTGAAATGAATTTGAGACAAAAAGGGATTTTACTCATTTGTGGTTCCATCGTTTTTGTGTATCAGGATGGTGTCACAAGAATGGTAAGCTACTGCTGGTATATGAATACATGCCGAACGGAAGTCTAGACAAGCA		n.a.
Rs_project_332564	Rs_project_332564__TRINITY_DN81498_c0_g1_i9	FINAL_EXTENDED_DEG_ANNOTATION	6.92676	-5.01475	1.58695	21.5771	0.000243252	0.00555989	TRUE	6.77780515272222	0.572430751513424	6.20070358203009	18.7227335453079	0	sp|P42751|CCD11_ARATH Cyclin-D1-1 OS=Arabidopsis thaliana OX=3702 GN=CYCD1-1 PE=1 SV=3	cyclin-D1-1-like [Primulina tabacum]		sp|P42751|CCD11_ARATH	Cyclin-D2-1	1.34e-37	PF02984;PF00134;		cell division [GO:0051301]; G1/S transition of mitotic cell cycle [GO:0000082]	cyclin-dependent protein serine/threonine kinase regulator activity [GO:0016538]	cyclin-dependent protein kinase holoenzyme complex [GO:0000307]; cytoplasm [GO:0005737]; nucleus [GO:0005634]	ko:K18810	ath:AT1G70210;	other_or_unresolved	P42751	CCD11_ARATH	reviewed	CYCD1-1 CYCD1 At1g70210 F20P5.7	Arabidopsis thaliana (Mouse-ear cress)		FUNCTION: May activate cell cycle in the root apical meristem (RAM) and promote embryonic root (radicle) protrusion. {ECO:0000269|PubMed:16227434}.				Cyclin family, Cyclin D subfamily	IPR039361;IPR013763;IPR036915;IPR004367;IPR006671;IPR048258;IPR036280;		NP_177178.1;	X83369;AC002062;CP002684;AK117189;BT005315;AF208693;	Cell cycle;Cell division;Cyclin;Reference proteome	TCCATTCTAAAACCCTCAGCACAAGAAGCTCCATCCTTTGAATATTTCTTGGTTCAAAAATAAACTTCGCACCTTCAACCTGAAGATCCAAAAGAGAAGGAACCAGAGGTTCCTCCATTTTAGCTGCTAATGACAAACATGCAGTGGACAATAATTGCAATGGCCATCCATTCAATATCGGCAAGTTATGGGAGTAAAGAAAACGATCGAAGTAGTTGACGGAGAGAAATGCCGTTAACGGCTGAAAACCGTAATAGCGGTGTACCTTGAGAATCCATGCAACAAATTCAGTTCTAACAGACGCGCCGATCGATTGATGGTTAACAACATTCGTTCCGGCGAGATCTCTCTCGTCTTCTAGAAGTCCAGTGATCGATTCGTCGACGTCCGGCAACCGAGATTCGAAATCCGATGAACATTCCGGTAAGTCATCTTCCCGGCCGGAGAATACGATATTGGAGTCCTCGCCGCAGAGAAGATCGGAGAAGCAGTCGGAGCACTGAAGTGACATGGCGAATGTGTCCATCGATCATACGTCATTCTGTTCGGATCATCTTTTATCGTGCTACGATTTAGGAGGTCGCCGGTGATTCGTCGGAATGTATCACCGGAAAACTTGGGTCGCAGAGACTGCGAGAGAAGAGGGGTAGGTTTTTGTTGTGTGTGTTCGTTTAGATTCTCTATACTCCACTGCTGAATGATTGCTTTGGCCATATATATAAAATAGGGATACCATCAATTTTTTTTTTTAACAAATGTACTCTCATA	MDTFAMSLQCSDCFSDLLCGEDSNIVFSGREDDLPECSSDFESRLPDVDESITGLLEDERDLAGTNVVNHQSIGASVRTEFVAWILKVHRYYGFQPLTAFLSVNYFDRFLYSHNLPILNGWPLQLLSTACLSLAAKMEEPLVPSLLDLQVEGAKFIFEPRNIQRMELLVLRVLEW	n.a.
Rs_project_332613	Rs_project_332613__TRINITY_DN82596_c0_g1_i3	FINAL_EXTENDED_DEG_ANNOTATION	349.793	0.472561	1.04548	25.1293	4.73851e-05	0.00163613	TRUE	567.793066816801	165.577774621428	24.3674820606846	33.5060529233659	787.839247945288														other_or_unresolved																	GTACAGGCACGCGTGTTCTTCCTAGGAGCTTTTCTTGGAGGCATGGCGTCAGGGACTTGCCGCCCCTTAGGCCAGTCGGCAGTCGTGTCTCGGGTTAGAGAACCGTGATTTAGTCCGGTTCACCCTACGCACTTACCCCAGGACTACCATCGCCTGGGATCCCCTAGCCTTCCCCGTCCCTCCATCGGTCAAGCGAACACGACGTGGTACAGGAATATCAACCTGTTGGCCATCGACTACGCCTTTCGGCCTCGCCTTAGGTCCTGACTAACCCTGGGCAGACGAACTTTACCCAGGAACCCTTGCGCAATCGGTGGAAGGGATTCTCACCCTTCTTTCGTTACTCATGCCGGCATTCTCACTTCTCAAGCCTCCACGGCTGGGTCACCCCGCCGCTTCACTGGCTTGAGAACGCTCTCCTACCACTTGTCCTAAGACAAGTACGCAGCTTCGGTGCATGGCTTGAGCCCCGCTACATTATCCGCGCCCGAGCACTTG		n.a.
Rs_project_332614	Rs_project_332614__TRINITY_DN82596_c0_g1_i5	FINAL_EXTENDED_DEG_ANNOTATION	181.413	0.379775	1.21581	19.0669	0.0007625	0.012579	TRUE	316.501769404044	39.3827453072654	20.6006067926001	17.8722302230092	411.758874102963														other_or_unresolved																	GTACAGGCACGCGTGTTCTTCCTAGGAGCTTTTCTTGGAGGCATGGCGTCAGGGACTTGCCGCCCCTTAGGCCAGTCGGCAGTCGTGTCTCGGGTTAGAGAACCGTGATTTAGTCCGGTTCACCCTACGCACTTACCCCAGGACTACCATCGCCTGGGATCCCCTAGCCTTCCCCGTCCCTCCATCGGTCAAGCGAACACGACGTGGTACAGGAATATCAACCTGTTGGCCATCGACTACGCCTTTCGGCCTCGCCTTAGGTCCTGACTAACCCTGGGCAGACGAACTTTACCCAGGAACCCTTGCGCAATCGGTGGAAGGGATTCTCACCCTTCTTTCGTTACTCATGCCGGCATTCTCACTTCCGACCACTCCACGGCGCGGTTCCCCGGCCGCTTCACTGCTGTCGGAACGCTCTCCTACCGCTCGATCTCGAAAGATCGAACCCGCAGCTTCGGTGCATAGCTTGAGCCCCGTTACATTATCCGCGCCCGAACACTTGACCAGTGAGCTGTTACGCACTCTTTCAAGGATGGCTGCCTCT		n.a.
Rs_project_332631	Rs_project_332631__TRINITY_DN82510_c0_g1_i2	CENTRAL_HYBRID_MAP_FALLBACK	4.37877	-3.02146	1.35797	14.636	0.00551901	0.0486074	TRUE	6.26837540956695	0	6.35826502905921	7.71216691896444	0.755284290070162														other_or_unresolved																	TTATCGTTATTGTATCATGCATGGACCATTTTATTTTGAGATTGGTAATTTTTTGTTAGGATCTTTTAATTCGGAGGGAGATGATTACTAGCTGAATGCGAAATTTTCGATCTCAATGAATTAAAGTGAAAAATGAAAATTACTTGGATCCGATTAAAATTATTTGTGAACTGAGTACCTTATTGTGCGTTGTTAACAGTGATGGATGTCCAAATAGTTTTCTCTAATCTTCATGGTAGTGGCAAGCTAGATGACCAAAACTATGCAATGTGGCATAGAAAAATTCGGTTTTTACTTCACAAAGAAAAATTGCTTGATCATCTCACCAAAGATATGCCTAAACCAGTTGAGCTAGAAAATGGATCAATTGCCCAATATCGTCGCGATATGGACGCGTACAATAAATGGGTAGATCAAGATAAAAGTGCA		n.a.
Rs_project_332679	Rs_project_332679__TRINITY_DN69630_c0_g1_i7	FINAL_EXTENDED_DEG_ANNOTATION	10.994	-0.76182	0.714308	22.7633	0.000141185	0.00372157	TRUE	10.5614253673734	0	20.7757698917564	17.0898190279888	6.13894823978641														other_or_unresolved																	ACCTTGAGGTTGAGCATTTTCGCCAAGTGATGTTCAATTAAGATATTTAATGGACATAAATCAAGCATATATCAAATCATAACTCTATCCTCTCTACCGATTAGATCTATTAGGAGCACAAAAAGAGCGCAATGATAAGCACTGGCCCAGTTCAATCAACTTCGAGTCCCTTTTCTTTATTTATTTTCAACTCTCTTTTTTTTATCGGTACAAATAAACTCCTAGTCCTGCCCAGATGAGTTATAGTAAATCAAGATATTGCGGTTGGCTGGCAGTTCCCTGAGGAATATGACAACAGATCGTTGGGTTCCAGAGTGGACCCCTACAATATTTCATCAAGGAATCCGCTCCACGAGATTCGAGCGTACGCGCTTAGAATTTACCAACTCAACCAGCCCCTGGGGGCTTGATTTTCAACTCTTGCCTGCTCATCTTGTCACCCGAAGAATCACCCCACTACTCTCTTGATCACAAAAACCACCATTTCAATTTACCCTTTTCTAATGTAAATATCTGAGTCTTACTCTAAAATAGATAAATAAATGATTATACAATGTTTAATAAAATTATCTGGTTGATAAGAGAGAATATTTGAGATGGCAAAATGAAATTGCAGATATGATAAACACATTTCAGAATATAAAATTTTACCAGATATGGAATTGCAGCTAAAACTGTACAAAATCTTCTGTAATACCATTCTCAGTTCCGAGCAGCATGGTAGAGCTCCAAATAATCAAGAGCAGGTCAATTCCAAGACCAGTCTTGCTGCATAACTCGCTTGCATAATGAATTTAACCACTCTCTACCATCATATCAAGCAGATATTGCTCTATTAAGAGCATAATCAACACCAGCAATATTTGCACTATCAAAATTAAATCCATTTCGATTCA		n.a.
Rs_project_332704	Rs_project_332704__TRINITY_DN76484_c0_g1_i3	FINAL_EXTENDED_DEG_ANNOTATION	9.17596	-2.48624	1.15556	17.2943	0.0016943	0.0219197	TRUE	6.18720446926612	23.7639136565835	13.5519912887356	7.56509936656217	1.13292643510524														other_or_unresolved																	TTCCGTTGGTCGTTGCGGCGATCCTCAAACGTGTTATTGCTGTCTCTACAATGGTGGCCGCGAACCTCAGTGCGAACGGCCGCTAATCCAATGGACAACTCGTCCAACTGAGCATGTATGTCACGTTGGGTCTGTTCGTGGGCAAGCTTACCATCCATGTACATCTTCATAAAAAAATCGAATTGTTTGTGTAGTGAATTATCCCCCATAGCGACTAACTCTGATACCAATTTGTTATGTATCTTTGCACGGGATCTCGTTATGGGACCTTGAAGCAAGAATTCTTGAGATTCTAAGGTTTGTTCCTTATTCGATATTCGGCCTTGGCGACCTATGATTGAATAAGTGTGTGAGGCTCGTTAAAGAGAACCTCTCGATCTTTGACTCTTGTTATTTGGTGGAAATCTAGTATGCCCTTTTTATTAAGAATACTTGCTGTTTAAATAGCAGCAAGGAAAATCCAAACAAAAATCTCCAAAAACTAAACAAGAAATCCAAAACACTTAAGAAAACCAAAACTAAGAATCTGAAAACTAGAAAACTAGAAAATCCGAAAATTGAATTCAAAAACAATAAAGATCATGATTAAAGCTTATCCATCCAGCTATGTAGTCCTCATATCTTCAACCTCCTTTGATAGACTATATCTTTCTTTTGTGTTGTATTTGCTTGGGACTCCTTCCCAAGTATTC		n.a.
Rs_project_332708	Rs_project_332708__TRINITY_DN76456_c0_g4_i1	FINAL_EXTENDED_DEG_ANNOTATION	4.59785	1.74379	1.44116	16.5714	0.00234089	0.0273725	TRUE	4.10368015504726	0	3.36674630490311	0	13.5758180534572														other_or_unresolved																	ACAAAAACAATAAATTTTGGTGTCGACTGTGCCGCGCCTAAACATAAGCTACTTTGCCTCGCAAAGTAGCTTATGTTAACGGTACGGTGTTAGTTAAAGATTCAATTTAGTTATCGTTTTATAGCCGGAACGAAGTTCCGGTTAAAAGAACTCGGTTGCTATGCAATTTAACTAGCATCGCTCACTTTCGCTTCGCGAAAGTGGCCGGAACGTACTTCCGGCTGCTTTTGCTGAGCAAAAGCAAGCCCTTTAACTGTTCCGATTCCTAGAACACCATTTGGGTTTGTTAAAACAAAAGTTGGTCGCTTTTCGACTTAAAACCTAAAGCTTGCTTTAGGTTTATCCACACTCTTATCAACCAAAGGCTGGGCGACTACGGGGACAAAACAAAAGTCCGACGGTAACAGAAACACACCTGGTTACCAAAAGCCTTACTCAAAAGTAGCTTTGTGCTCAGCAAAGCTGAGCACGAGCACGGGCAAGTAAGCGCCGGCGGTTGGTTAAAGGTTGCTCACTTAGACTTTCGCTTCGCGAAATCGCCGGAACGGAGTTCCGGCTTACCCCCCTTTGGGGGGTAAGCGAAGCGAAAGTGTGCAACCCAACCGGTCATTTACACTTTTACCCCGTGCTCGAACTCGAGCTACGCTCGAACTCGAGCTACGCTCGAACTCGAGCTACGCTCGAACTCGAGCTACGCTCGAACTCGAGCTACGCTCGAACTCGAGCTACGCTCGA		n.a.
Rs_project_332716	Rs_project_332716__TRINITY_DN76447_c0_g1_i3	FINAL_EXTENDED_DEG_ANNOTATION	5.77449	-5.20391	1.36306	20.7476	0.000355327	0.00730416	TRUE	7.7592589587743	4.57944601210739	7.5814045316406	9.15631120974398	0	transcription factor tau subunit sfc1-like isoform X3 [Primulina eburnea]	transcription factor tau subunit sfc1-like isoform X3 [Primulina eburnea]	transcription factor tau subunit sfc1-like isoform X3 [Primulina eburnea]			4.29e-40								other_or_unresolved																	CCTTACCCAGAGGAGACATTGGCATCACAGTAGCTTCGTAATGATGGTGGTACTCGAAAATCAGTCTTTTGATATCTAATCAAGTAAACCGCAAGAAGTTAGCCTTAGTATATACAACAAGACTTAACAAATGAAGCTTTTGGATAAAATCAGAGTGCGATAGAATTTAAGATATCATAGCATCGAAAGAAGTTGCTGAACCAGTGGTTAAAGACAAATTTTGCCTGGTGATTAAAATGTCAAATTAACTTATATTACCTTTTTAAAATGCTCAAACACAAATTCTCATGATGGAACATAGAGAAAAGATAGAATATGTTTTCAGACAACAGATTCCTAAAAAAGGAAGTTCTGAATAAGTTAATTGAGCCTGATACGTAAAGTAGCTTATTGTTTATAACATGTCGGAAACTATCAATATAACTACAATCATTTTCAGTATTTTGAGGAGAAACTCTGAAAAAAAAGCACAAACTTCTAAAGCTATACAGCCTTCAAGCTTTAATTCACCCTCAGTGATGACCTTTGGACACGATCTCCTTCCCCTGCCAGACCACCTTTTCCATCCATACTCCAGAAAACAGACATTCTTTACCAAATTCATCATAATCAATTTTAGGGGCCATCATCTCTATTGCACCACGTATTACCAGATTTATTTAAGTGATGAGTAAGATGTGTTTCTCTTGAGATTCATCTGTCCATCCATTTTTCTGGTGCCAAAACTGGTGAGCGGATATAACTTTCCAGGAACATCCACAAAACATATCGGCTGTTTGAACATCCAAATCATTTTGCAGTTCAGTAGACAAGTATAACAATACCCAGGGTACACTGAAATTTTAAACATAAACTAAACATTTGCTTTCAAGTCACATATTATTATTGCTTTTAAGTACGAGGATTTTGCTGGCATCAACTTAAATCCACCGTTGTCTATCTCTTTACACAAATCTTTTTCACAAAACTTATTTCTTGCTGTTTTCTCCTGAACCACATCAGTAAATGTACAGAATCTCCAGCCGAAATTGCACATCTTGGTGCAAGCTACAACCCCACACAGTAAAAATTTCAAACAACCAGACCAAATAAATTATTCATCAGCATACATAATCTAAGCTCTAGAAAGTAAAAAATCGCATATGCAACACAAAGATGTGAAAGTGTATCTGGATGAAAACCAACATGCGAGATTCAGGATCTTTTCGGGGATCATATCCTTTTTTGATATAGAACCTTAGAAATGGCCCGTTTGAGAAGTAATATGCTGCTACGAACAGAAGCCTTCTAAGCACCATCCCTCCAACATTCAGACCTCGGTCAATTAAATTTTCTGCTAACGACTCTTTGATCCATATTGGACGCTCATCAAACAATTCACAGACAGCTGTCTGCCACTGCCATCGATCTGAATCCCTT		n.a.
Rs_project_332802	Rs_project_332802__TRINITY_DN16833_c0_g2_i2	FINAL_EXTENDED_DEG_ANNOTATION	9.59955	-3.2751	1.21726	26.0944	3.02876e-05	0.00116644	TRUE	7.13924236211242	8.19391981463293	24.4275867473733	11.964840312383	0.746295508751464	uncharacterized protein [Henckelia pumila]	uncharacterized protein [Henckelia pumila]	uncharacterized protein [Henckelia pumila]			3.6e-41								other_or_unresolved																	TTTGCTTGGGCATTCTCAACAATGGTCAACCTTATGGTGACCTGAATCAGACTCATCTTATCCTTATATCAAAGGTATCTCAATCTCACTTATTACTCAATTTCATCCATTAAGTATGTGTAATGTTATTGTGATGCCAAAGCTCTTGCTCAATGTCTTAAAGGATTTATTGATGATATTATTTCCCCAGAGCAAACTGCTTTTGTCCTGGACGGTTGATTAGTGATAACACTATGATTGCTTTTGAATGTTTGCCCAAAAATAGGCGACGATCTTTTGGAAGTCGTGGATTGATTGCTTTAAAGCTTTATATCAGTAAGGCTAATGATCGTGTTGAGTGGAGATTTTTTAGGGCTATAATGCTGAAATTGGGGTTCTCTATGCGGTGGATTGATTGGATTATGCAATATTTATCTTCTACCCAGATTTCAGTTGTTGTGAATGGGAGTGTGGTGAATGGGACTCATGATTGGTTTAAGCCTACTCGTGGTCTTCTACAAGGCTATCCATTATCACCCTTTTAGTTTCTTTTTTGTTCGTAAGGGTTATCTGCTCTTTTTAGATGGTATGCTCGAGCTGGATTAACAATAGGTCTTAAATGTGCTAGTTTAGCTCCCGAAATCACATACTTGTTTTTTGCAAATGATAGCTTGATACTTGGCAGTTCGGATTATCTAACTTGTACTTCTATTCGAAATTTTCTTGCCATATATACCAGTGCTTCCGGTCACTCTATCAACCTCCACAAATCGTCGATAACCTTTAGCTACAATATGTCACACACATAGAAAGCTCAAGTTTTCAATATTTTGGGAATGCATCACAATGAATCTCATGAGTCTTATTTAGGTCTATCAGCCTTTGTCTGACGTTGTAAGAACAGTGTGTTTGATGCCCTAAAACTTCGTGTTTGGACTAAACTCCATATTAGAAGCGCAGCTTATTTTCTACAGGGAGGAGAGATGTTGTTATTAAATCTGTTGCTCAAGCTATTCCTGTTAGTCAAAAGTAACGAAAAGCAAAAGTTGCTTTTTTTGACAAAAATTAACACGCTTTGAAAATGCAACACGGAAGAAGAAAATGAAAAAGGAGAAGGAAGAAAAAATTGGACAGAATGCGCGTGAAATTTTCTATAAATAGAGATGTAATTCATTCAGTTTAAATCACCC		n.a.
Rs_project_332804	Rs_project_332804__TRINITY_DN16833_c1_g1_i1	FINAL_EXTENDED_DEG_ANNOTATION	3.47022	-3.63418	1.54748	15.265	0.00418203	0.0404378	TRUE	2.59045749195065	1.14486150302685	6.91230557411613	7.07570525632574	0														other_or_unresolved																	TCCTTCTCCTTTTTCATTTTCTTCACACGGTATTTGATTTTTCTTCGCATGCTCTTCAATTTCAATTGGGCGTGTGATATTTTTCAAAAGTTAACTTTTGACTAATTTATTAACTTTTGACTAACAAGCTATACTACAAAGACACGGAAGCTTATGCTTTAGTGAATTACTGACCAGTTCTTTGACACTGACATTTGACTTTGGACTTATAAAGAGTTAGGTATGTCAAATGTATCAAGCTTGAAATCTTTCGCTTGAAATATAGATCATTCTTATGAGAGAATGAGAGCTCATTTAGGTCATTCGCATGAGAGAATGAGATATCATTCCAGGTTCATGTTTGTGACATTCTGAACGAGTGAGGGATGGATGAGATAACTACTCAACTGTAATCCAGATCTACACTTAATAATTGATCTAGAGAAATCTTGATCTAAACATGCTTATTGATTTCAGGGGAATTTGATCTAGAAGAACTCCCAATTTAAACATAATTTGTGATATACATGGCTATTACCTGAATCTCTATAACGTCCCTTTAGCTTGTTGAGAACATGATTAGGTGATATTAAAAAAAAATTTAATAATAATAATAATAAATAAATAATTAAAATAAATTTCCTCCCTGTAATTGTGTTACTACAGTTTAATATACACCTTTAGTCATCTATTTATTTCAATGGTCCTAAAAAACGAATATAATGGAAGGGTAAGTGGCGTGATATAATCGTCGTTTTTAGCTGGTGATAATTATGCTCTTATTTAACCCTGAAACTGATATTTTTTTCTAAGTGAGATCTTGTCATATACTGTCATGGACAACAACATAGAAGTGCCATGTCCGAAGGGGCAAGTGTATAAGCGCTATACACATGGGCGATTCAAGAAGTGACATTATGACCATAGTTGCAATGTATTTATTTGTTCTAT		n.a.
Rs_project_332810	Rs_project_332810__TRINITY_DN16820_c0_g2_i1	FINAL_EXTENDED_DEG_ANNOTATION	7.41632	-5.29467	1.42613	21.5241	0.000249224	0.0056523	TRUE	8.150416403949	5.15187676362081	9.44359064840206	14.2566525168349	0	Uncharacterized Ramonda serbica protein	uncharacterized protein [Primulina huaijiensis]				6.05e-60								other_or_unresolved																	TATTATTATTATTATTATTATTATGATTATTATTATTATTATTATTTATCTTTAGCTTTATTTTGAATTTTAGTCAGTAATGTCTCCTATTCTCAACAGATCATAATCATGAATCAATAAGACTCATAGGGATGCATATATTTTCCAGATTTTTAGAATCCAGCTTATCGTAATGTAATACAATTTGCACAAGAATCAGATCATAATTTTTCAGAAAAAAGTAAGAGTTTCTCTTTGGTTCGTCTAAGAACTTTTTGAACTTATCAGATTTCCGTAACCTTAATTCATGAAGAAAAACTAGATTTTTTCATCATCAATTGTGGCGTCTACAAGCATACCGAGATTCTTACCTCTTACAGTTAATGGGTCAAAGTTTTTCCATCCAAATGGTGGGTTCTTAGGTTCCATCAATTGTTACTGGGTTCATATCAGTCTATAAGACATCGCCAAAGGAAAAGACAGCATAATGTAAATGTTATCATAGATGTGATGTTGTTACTTATTTTCTAACAGTGATGGGAAGCATGGGACACAGATTGATCAACAGGCATTTGAAGATCAATAATTTACTTTTACATATTCGGTTATTGGGTTCACTAAACTCAACTTGCAGCCATCCAAAAGGACCCACTTTTCATAGATAATATACATCATGTCTCACGGATATCTGAATAGTTTGGTAATATTCACATTCTGAAAGACTCAAACTATTCGAGCAAAATCTTTAGTACGACTCAGTTTCCTAAGAAGTTTGAACTGAGTTATACTTCAAGCATAAAAGATGGACTTATTTTAATAGCCTACAACTGAATTCAATCAGGTATTTCAATTGTCTTATGAGCCAAAAAACGACAAATAGCCAGCATCTACCCAATGCACTCTTTTCCCCTGCCCTTCTTTCCCTAACAAGATACAGAAGAGGAATGTATTCACATAGGATTTTTGGGAAGAATATGCAAAGTAGGGTCAAAGTTTTCAGCACCCCACAAGCTAAAGAGGCACTTCCTTGCAACTTATGATTCATACAAGGATCCTTTCCTAGAAAACTTATTCCAAAATCTAAAGTTTGAATGGTCGCATATGCCATAATATCAACATACCTTGCAAACAACTCAACATAAGCCCATTTTTAGAAAGAAAATGTATCCATATCCCATATGTAAAGAGAACTAATCATTCATCACTCATCATAACAAGAAACATGTTTTATCACACGAATATACAGCTCCCGAACCAAATGCCTCGACGAATCATTCGGCAAATTCAAACAATAATTACATTAATGATATTACCTCCGCAATGGGTTCCTTCAGAGCCTTCCGGGTGACCCGGAATCGAACGCCCAGCTTCTCAAGCTGCCTCGACAACATCCGAATGATCGTAGCCGAGCTTCGAAGATCCTCCTCCAATTTCTCCACCCTCTCCAACAAATTAGGCCCAGGAGAAGCCAACCCCCTCGAAAACGCACTCCCAGAAATACTCCTCCATTGCCGCCGCCTTATCACAGCTCCAATCACCACTCCACTAAACAAAGCCGCAAACTGCCACGCCAAAATCTTGCTTCCCACCCACTTCCAAATCTCCCCTTTTTGCAATCCATTGATTAACACCACGTATACACAAATCACAG	VICVYVVLINGLQKGEIWKWVGSKILAWQFAALFSGVVIGAVIRRRQWRSISGSAFSRGLASPGPNLLERVEKLEEDLRSSATIIRMLSRQLEKLGVRFRVTRKALKEPIAEVISLM	n.a.
Rs_project_332832	Rs_project_332832__TRINITY_DN16897_c0_g1_i29	FINAL_EXTENDED_DEG_ANNOTATION	7.81505	-5.58518	1.33698	30.5451	3.79024e-06	0.000230561	TRUE	10.1482331308881	2.86215375756712	13.918418043419	12.5299522548312	0	sp|Q9C5J6|IPT9_ARATH tRNA dimethylallyltransferase 9 OS=Arabidopsis thaliana OX=3702 GN=IPT9 PE=2 SV=1	tRNA dimethylallyltransferase 9 [Primulina eburnea]		sp|Q9C5J6|IPT9_ARATH	tRNA dimethylallyltransferase 9	1.2e-142	PF01715;		cytokinin biosynthetic process [GO:0009691]; tRNA modification [GO:0006400]	ATP binding [GO:0005524]; tRNA dimethylallyltransferase activity [GO:0052381]	cytoplasm [GO:0005737]; nucleus [GO:0005634]	ko:K00791	ath:AT5G20040;	other_or_unresolved	Q9C5J6	IPT9_ARATH	reviewed	IPT9 At5g20040 F28I16.190	Arabidopsis thaliana (Mouse-ear cress)	2.5.1.75	FUNCTION: Catalyzes the transfer of a dimethylallyl group onto the adenine at position 37 in tRNAs that read codons beginning with uridine, leading to the formation of N6-(dimethylallyl)adenosine (i(6)A). Involved in the cis-type cytokinin biosynthesis. {ECO:0000269|PubMed:11313355, ECO:0000269|PubMed:17062755}.	CATALYTIC ACTIVITY: Reaction=adenosine(37) in tRNA + dimethylallyl diphosphate = N(6)-dimethylallyladenosine(37) in tRNA + diphosphate; Xref=Rhea:RHEA:26482, Rhea:RHEA-COMP:10162, Rhea:RHEA-COMP:10375, ChEBI:CHEBI:33019, ChEBI:CHEBI:57623, ChEBI:CHEBI:74411, ChEBI:CHEBI:74415; EC=2.5.1.75;		SUBCELLULAR LOCATION: Cytoplasm {ECO:0000250}.	IPP transferase family	IPR039657;IPR018022;IPR027417;		NP_568390.2 [Q9C5J6-2];NP_851043.1 [Q9C5J6-1];	AB062615;AF296836;CP002688;CP002688;AF360208;AY040056;AY085878;	Alternative splicing;ATP-binding;Cytokinin biosynthesis;Cytoplasm;Magnesium;Nucleotide-binding;Reference proteome;Transferase;tRNA processing	TTTATTTTAGTTTAAATATTATTTTAAAGCGTTTTCGAATTTTATAAATAAAATTTTAATTTCAAATGTTTTAAAACATATAAGGCTCAAACCGTAACCGTAACCGTCTACGAAAATTAATGTTAAAGATTGAGCTTTTTTGAACCGTCGAACCAACGATTTCAAACCTTCAAACCGACGGTTTTGAATGTCCGCCAACGAGTACAAAAACAAAATGAGGGAAACAGTTTTATCGAATATAAAATAATAAGCATAGATAGAGAGATTTACTAGAGCAGCAGATTAGGAGAAGCACATCCACATCTACAGTGTGTCACTTGGAGTGGGAGGCCTTGACATTCTTCTTCGTAGTCGTTTCATATGCAAAATGATTGGTGGATTAAGACTCGGGGGCCTCCGAGTAAGTTCCATCCGCCTGCCTTTTGTGGCGGAGCCACCGCTCCTCTCCCCAACCGGTCAACCTTCCCTAGTTAGTTTCCACGGCAGCCACATCAGTAGATACTGCACTGTCTGTTGCTCGTCGGATGCACCAACCAAGAAAGGGGAGCGAAAGAAAGTAATAGTTATATCTGGTCCAACCGGAGCCGGAAAAAGCCGGCTCTCATTGGAACTTGCCAAGCGACTCAATGGAGAAATCATCAGCGCGGACTCTGTCCAGGTGTATAGTGGTCTGGATATCGGTTCAGCGAAACCTTCAAGTAGTGAAAGACGGGAAGTGCCACATCATTTGATTGACATATTGCAGCCCTCCGAAGATTATTCTGTTGGGCAGTTTTACGAGGATGCAAGGCAAATAACAAAAGAAATTCTCAGTAAAGGCCGTGTTCCAATAGTTTCAGGTGGTACAGGGCTGTACTTGAGATGGTTCATATATGGAAAACCAAGTGTTCCGAAAGCCTCCCTGGAGATCGCCTCTGAAGTACATTCAGAACTTTCAGGATTACATAAGGATGGTGATTGGGATGCAGCCGTGCAGTTGGTGGTTAAAGCAGGTGATCCAGGTGTCCAATCTTTAGCTGCAAATGATTGGTATCGATTACGTCGCAGACTTGAAATACTCAAGTTAAGTGGTGCATCTCCATCAGCCTTCCCATTGCCCTATAATTCTTTCAAGGAGAAGTTTGAATCAAGTGAAGTGAAAGCACTTGGCATTAACTCTTCGACTGATGAATTTCAAGATAGTGAATTGAAGGACTTGGACTTTGATTTTATATGTTTTTTCCTTTCAACCCATAGGCTGGATCTCTATCGATCTATTGATTTCCGGTGTGAAGATATGCTTTTAGATGGTGGAATTTTGACCGAGGCACAATGGCTTCTTGACTTGGGCCTTATGCCAAATTCAAATTCTGCAACTCGAGCTATTGGTTATAGACAAGCTATGGACTATCTGCTAGCGTGCAGAGATGGAGGAGGCTGGAGTTCCTCCAGATACTTCTACACATTTTTATCTGAATTTCAAAAAGCATCTAG	MIGGLRLGGLRVSSIRLPFVAEPPLLSPTGQPSLVSFHGSHISRYCTVCCSSDAPTKKGERKKVIVISGPTGAGKSRLSLELAKRLNGEIISADSVQVYSGLDIGSAKPSSSERREVPHHLIDILQPSEDYSVGQFYEDARQITKEILSKGRVPIVSGGTGLYLRWFIYGKPSVPKASLEIASEVHSELSGLHKDGDWDAAVQLVVKAGDPGVQSLAANDWYRLRRRLEILKLSGASPSAFPLPYNSFKEKFESSEVKALGINSSTDEFQDSELKDLDFDFICFFLSTHRLDLYRSIDFRCEDMLLDGGILTEAQWLLDLGLMPNSNSATRAIGYRQAMDYLLACRDGGGWSSSRYFYTFLSEFQKAS	n.a.
Rs_project_332835	Rs_project_332835__TRINITY_DN16885_c0_g1_i12	CENTRAL_HYBRID_MAP_FALLBACK	4.19928	-1.2089	1.18373	18.0778	0.00119163	0.0171601	TRUE	2.6200255664458	0	10.0276835368034	7.71472942431868	1.17698927158651	sp|Q91WC9|DGLB_MOUSE Diacylglycerol lipase-beta OS=Mus musculus OX=10090 GN=Daglb PE=1 SV=2	Lipase 3 N-terminal region		sp|Q91WC9|DGLB_MOUSE	sp|Q91WC9|DGLB_MOUSE Diacylglycerol lipase-beta OS=Mus musculus OX=10090 GN=Daglb PE=1 SV=2	1.2e-06	Lipase3_N,Lipase_3							other_or_unresolved																	TATTGCACAAAAATCCAACCGCAAAAGTCGACTCTCATTCCCAGCTGGTCCATTCTTCGAACACATGAGGAGCACTTTGTCTCTTCATCCACGAACTTTTCCATTTACTTTCAACTCTTTCGGAAAACGAACGTAACACCCATGACAGAGAGGAGAAAAAGGAAGGAATCTTATACCTCAAGATAAGCCCTAGAATAAACCCATTTCTTGGTTTTCCATATCTGATTATTCCATACACAGAGTTGCCATATTTACAAGTAATTACAGCCACACCCATGTGAGGCTTTCGGCTGATCAGTTTCCCTCGTGAAGTACCCATTTTTTTTAGCAATTGCTCCATCGCAGGAAACAAGCGTTATTTTCAACTCTAAGTTTCTGAGTTGTGCTTGACCTGCTAGTTTAAATGTCGGTGGGATGTGGGATGGAATGCGTGGTGATGTTTGGCTGCATGCGGTGGGTGTGGAAACGCTGCACCTACACAGGTGCTGACGACAGCGCTACGTGGACCATCGCCAGCGCGGAGGAATTCGAACCCATTCCGCGCGTCTGCCGCGTTATATTAGCAGTCTATGAACCTGACCTCCGCTGCCCCAAATTCGCCCCCGTAGGAGGCTACCGCCTCAACCCCGACTGGGTTGTCAAGCGCGTGACGTACGAGCAAACTCTTGGCCAAGCACCTCCATACATACTTTACCTCAACCATGATAATCAAGAGATTGTGCTTGCGATCCGCGGCTTGAATCTGGCCAAAGAAAGTGATTACAAGACGCTGATGAATAATCGACTGGGTATGCAGATGTTCGATGGTGGCTATGTGCATCACGGATTGTTGAAATCGGCTGTATGGATCTTGAATGCTGAGTCGGAGACTTTGAGTAAACTGTGGACGGAGAATGGAAAGGGGTACAAGATGATTTTTTCGGGACACTCTTTGGGGTCAGGAGTTGCGACGCTGTTAACTGTGATTGTGGCAAACCATGGGAATCGATTAGGGGGAGTACCCAGGAGTTTGTTGAGGTGTTACGCAGTGGCACCGGCTCGCTGCTTGTCGCTGAATTTGGCTGTGAAGTATGCTGATGTTATATACTCCGTTGTGCTGCAGGATGATTTCTTGCCCAGAACACCCACCCCACTGGAAGACATTTTCAAATCCATCTTTTGGTTAGTAATTATTAGCTAATATTGCTCGAAAGCATCGAATTCTTTTTAATTTTTGCCTCTGAATGGAGTGAATTATCATCATTTAAACCAGGCCTTATTGCTTTGGACAGTTTGCCTTGTTTAATGTTTCTCATCTGTCTGAGGGATACATTCATTCCTGAAGGCAGAAATCTAAGAGATCCAAGACGACTATATGCACCTGGTCGGATATATCACATTGTGGAAAGGAAATTTTGCAGGTAAATTGCAGCAAAACTAGTTTACCAAACCATGTAGAAGGACAATTTTATCGTTGTTTTGTTGGATCCTTCTTCTCATGGATTAGTGTCATGGAGCCATATACGCACTTCACGTCATTTCCACCCACAGAGAACTTGCTAACAAGTATCGTCATATTTGGAGTTGTCAATACTTGAGAAGTATTGCACTAATTGAGATATCACTTAAATTTTTGAGCTGCTATTGCCATTCTATTGTTGTCAGATTCCTAACAGACATCATTATATAAATGACCGAAATACTGATTCTCCCATAAATAGCAGAGGTACCAAAAACCAACCTCTTGCAATATCTATCTTCACGATTTCCAATATCTATCTATACTATAGTTATACTGATGATATGGTGCTTATAAGCCTTGTGCTTTAAAGTAGTGTAAAGAGAAAAAACTTATAAAGCTTTATTTCACTGCTTGGTACTTGCAGATGTGGAAGGTATCCTCCGGAGGTTAGAACTGCTATTCCTGTTGACGGTAGATTTGAACATATCGTTTTGTCGTGCAATGCTACCTCTGATCATGCTATTATTTGGATCGAGAGAGAGTCAGAAAAGGCCTTAGCTGTAAGTATAAGCCAGTTTCAGAGCTCGGTTTTTACCTTTCAGTTTTCCTTCTCTATCTGTTTACTTAACAAACTTGGTATCTTAATCGTGGAGAACTGGAAAATCATATCCAATGATTTACTTTTTATTTCTTTTACAGGCTTTGTTTAGCCTTCTATGATTTCTTATCTTAGAGAAGTAACAATAAAGTCGTTCTACCCTTTGAGCTTCTGAATTCTGAATGGGGTTTCGCTTTTCGATCTCCTCCAGAAATCATGGATAAGTATATAGTGATTGCATGAAAAATATATAAAGGTGTTTCTGCATTATAATATTTGAAGATGCTTTTCATGCAGCATTCGGTTATCATGTCTACAAATGGAAAATTTGATGCTATCCCAGATGTTGTGCCCAGAAGGGTGGATCATCATTAATTTGATATATTCCAAATGAAATGTGCTAGATTAATGGATGGATGCACCCGTAAGGCCAAGCATCATATAGACCCCTCCAAACCTAATGTGCAAAACGATTATTTAAATTTGTAAAGATGGGATGCAGTATTTTCTGAAGACGCACGTGCAGTTAAATGTGAATAATTATGAATCCTGAAGACTAAAGGAGTACATATTATTTACACTCTACTTAAAAGAAATGGCTACAAATTTATGTGCACATTGATTTGTAAAGGGTTCTATCTACTGTATCAGGCACTTGAAAGAATTTGACTTCATATATTCCATCAAATGTTATGCAGGTTTTAAAAGACCTTAGTGCAGAGACCATAACGACTCCACCAAAGGTACAGAAACTTGAGAGGAAGGAGACTCGAGAAAAAGAACACAAGGATGCTTTGGTGAGAGCCGTCAGTTTGAATATACCTCATGCTGTTCCCCCTGCAGAAGAAGAAGAAACATGGGGAAATACTGAAGAGGGATCTCCAGACATCACTAGTGTCGATTCCTGTCCATATGACACCGTACATTCCTCAGAAACAGAGCATACGGATGCTAGGACCAATTGGAATGATGTAATAGAGAAGCTTTTCAACAAGACCGAGTCAGGGCATTTGATAATGAAACAACGGGCCTCCGACCCCATCTTTGAAAATGCTCCTGGTTCATAAACGGTGAAACTTTTGCATCTGAGAATGGTGGGTTTTCATTCCATTTTTTGTTGTACACTTGTTTGGACAAGATGTGATTTTTTTGTTCCACTGTAAGTTCATTCATGTACAGACTGTTGTAATGATAAGAGAACATTATTATAACTTTTTTTCTAAAACAATGTCATTTATCAGAATTTCTGATAGTCTCCTCAGCATTGTAAAATGTTATGTTTTCTTAGTTATTTGTTTTCTCGTTTTTTAGTGTAACGTGAGAAACCAGTTGAAAAATGTAAAATATTATTTTGGTGTCCACTGTCGAATAAATACATTTAACTGCTATGCTTTATCATCAACAAGAAGTCCATTTTGACTTCGAAGTAAGACCATGTAAATGGTTTAACCTCACTCCAACCGGTTTTCTCCTGCAACAGTTTAGTAGTTTAGCTCCTACTTTAAGCCCC	MSVGCGMECVVMFGCMRWVWKRCTYTGADDSATWTIASAEEFEPIPRVCRVILAVYEPDLRCPKFAPVGGYRLNPDWVVKRVTYEQTLGQAPPYILYLNHDNQEIVLAIRGLNLAKESDYKTLMNNRLGMQMFDGGYVHHGLLKSAVWILNAESETLSKLWTENGKGYKMIFSGHSLGSGVATLLTVIVANHGNRLGGVPRSLLRCYAVAPARCLSLNLAVKYADVIYSVVLQDDFLPRTPTPLEDIFKSIFWLVIIS	n.a.
Rs_project_332856	Rs_project_332856__TRINITY_DN16801_c0_g1_i1	FINAL_EXTENDED_DEG_ANNOTATION	4.40466	-5.21844	1.64568	15.9914	0.00303066	0.0325496	TRUE	7.81320622871412	0	6.07684434349896	7.22241168739461	0														other_or_unresolved																	TGCATCTCGAACAATTGTTCGGGTACATAATTTCTTGATACGTCTCCTCCACTTGAGGATAATATTAAAATTCAAAATATTATTTTAACATTTCCTGAATAAACCTAGGCTCTGATACCAATTTGCCTCCTTCCCCACCAGAGCCTACGGGTTTATTCGTAGGATGGTTATTCGCAAAGGGCGACACAACAAGTGGTACCTATCAGATTGCAAACTCGTTTCGGGTTAAAGCTTTTTTCTAGCCCACCGTTAACAACAAGCCACCCCTTACGGAGAGTCGTGCTGCGTGTCAATGGATCACGCGATAGAGGCTCGGGGTTTTTTATATGCTCTGATACCAAGTTTGCAAGGATCGTGGCTCATTAGGAAAAATGGCAAAACTTTGGAGTGGTTTAAAAGAAAATAAAAACATAAGGAGTATTAAGCAATTAGCCCTATTTCATGTGCAATGGTAAAATGGTAATCTTGCATGAGGTAAGTAGTTGAATTTAAGATTAAATTAAGATTGGGGAGTTGAAACTAAATAATGTTGGTGTGGGGAGTTGGATTAGAAAAAAAATTAAGTTTAGGGATTTTAGGTGAATTAG		n.a.
Rs_project_332870	Rs_project_332870__TRINITY_DN16801_c3_g2_i1	FINAL_EXTENDED_DEG_ANNOTATION	13.7594	1.1393	0.860631	15.7092	0.00343526	0.0354425	TRUE	11.7663536976587	0	12.6014716456509	12.8445949033812	26.6121473190396	secreted RxLR effector protein 161-like [Henckelia pumila]	secreted RxLR effector protein 161-like [Henckelia pumila]	secreted RxLR effector protein 161-like [Henckelia pumila]			5.3e-11								other_or_unresolved																	TTTGGTTATCCGGTTGTGTCCATTTTGGCCATGGAACACCTCTTGGTTTTATAAGTGTCATTGAGGCGGCCCGTCCTCACATTTACATAGGTGACCTTGTATATGAATCATTAAAAGCATCATACTTAACCTCACTATTTAGGTAGGTATCTAGCACCCTTCATCCTAGGAATGGGTTGGAAAAACTTTTCCGAGTGCTTACTTAAATTTTCATAATTTAGTTGTCCCATTCAACCAAGATCTCGGGATTTTCAGTCAACAAGGTTGGTTTATCACTATGAAAATTTATGTTGTAGATTTTTAATACCATTCCTCTAGATATTTCACACATTTGATCTCTTTTCAATGCATTTGTAAGCGGATCCGCCAAGTTATCCTTTGATTTCTCATAATCATTTGCGATAACTACATTAGACATCAAATGTTACAT		n.a.
Rs_project_332884	Rs_project_332884__TRINITY_DN16818_c1_g1_i2	FINAL_EXTENDED_DEG_ANNOTATION	8.41122	0.262137	0.673462	14.8509	0.00502075	0.0456467	TRUE	7.68800929270636	0	12.0562319266575	11.5198342557197	9.2032671664361														other_or_unresolved																	CTTTCATCAGTTAGGCTACAAGTAGTTCTTTTTGTCAGTTAAACACTCACATTTGCATTTGCATCGAGGGATGAGATAAGTAATATAATGATTATTCATCAGTACTCAAATCACACTTATAGAAAATATTTTTGGCTATCTCATGAGAAAGTGCCTATCGGGGTTCAAAGTCATTAGATGAGCATATACTCATCCAACATGAATGTGAATATCTCATCCATGAGTGTTGGATGAGAATATGGTTATTACTCCCCACAGGATACTACCACATGGGGGTAACCAAGAAAATTCAGCTTTTAAACACAAAACCACAAAAGTATCACAAAACAGACTTTTTTGGTTCGGGAAAATTTGATACTACCACTAGAGACCATGTGTAGGGGTTATGTACATGAAATATTCCACATCAATAATAATTATATCCCTAAAAAACCATCAAACTAACCCTGGTTTGCAACCTAATTCTCTTTTAGTAAGTAGTCATAACCTATTTCGAATATTAAAGTGAAGCTTTACTACTACAGATATCTTACCAGGGATTCCATCCACGTAAGCCAATAAGTCCAATTCTAACAAGTATTCGTAAATCAAGTTCCAAGTTAGAAAAAGTGACAGCAGTGTGGAGACAGTAAACTTCAATAATTTATGACAAATTCCAGACGCAGCTAAAAAGGCAGCATAAGATTACTTTGAGGAAGTTGAAACCAGTGTAGCTATAAGTTTAAGGGTTTGCTTGATGTTACTGTAAGTGCAATGCCTTTAAGGGTATATCAAACCACTGATCTATAATAGTCCTTTTGAAATATTCAAGACCATTGGTTTATGCACCCCAAGACTTTCCGTAGAATAGCATAAAAGAATTCCCATCTCAAGTAACGAATTTGCATCGGACAAAGAAAAAGCGCAACCACTACTCAAATTTCTTGATCAGAGAGAGGTCATTCAACATTTTCTCAATAGCCTCATCATCATGCGCACGTCCTCTTGTCT		n.a.
Rs_project_332886	Rs_project_332886__TRINITY_DN16818_c2_g1_i1	FINAL_EXTENDED_DEG_ANNOTATION	5.39525	0.52524	0.698673	16.0611	0.00293829	0.0318829	TRUE	7.39766958809476	0	2.74015038194023	3.69425382109414	10.4607149348348														other_or_unresolved																	ACTAAATACTAAAATGAATCTTTCATTTTATCCTTCAGCCAAACATCAAATAACTTATCACACTATAATTTTTATCACCATCTCATAACCTTAATTCTTATATTACTTATCTCATCACTCAAACCAACGGTACTTAAGGATATTGCTCTATATTTTATTAATCAAGGATAAAATACTTATTTATAAGGTTCAAGACGTAGCATTGGAACTGCTATGTAGGCTTTTGTTTACCGAGGATTCGAATCCCTCTTTTTTTTGTACCTTCACTTAATAGACCAATTTAATTAACAACATCGGATCAAATAAAATAGCAACAAAGACTTTTATTCCACCGGTTCGACCTTTCATGATACCGATTCTCTATTCCTAATAAGCGTGACACCTGAGTTAAATATTTAATAACAAATCATCTATTTACAAATTACATTTACATGTTAAAGATACTACACGAACATAAATATTCACTAAATCAATGATTATATGGTCATTTTTATTTTTATTAAGATGTGTCGGTACTTCAAAGATATGATTAAAGAAAAATGTAGAAAGTATGCAAGTTGACGGTGGTTTAATTAATTAATTAAATATTCCGTATAAAGACAAGAAAGTTGACTATTTTTGCCTTGATTTAATTTTTTTAATGTATTTTTAAAAATAATTTAATATATAAAAATATTAAAAGGAAATAATATAATATAATTATTGGATGCAGTTGCAAGGGTGGTACAACAGATTACAGAGAGATGAAGTGGTGGCGGA		n.a.
Rs_project_332905	Rs_project_332905__TRINITY_DN16839_c0_g1_i35	CENTRAL_HYBRID_MAP_FALLBACK	6.37944	-3.03174	1.37475	22.8355	0.000136577	0.00363672	TRUE	9.52302765517577	19.9040248182561	5.45904924659966	0	1.21250386180519	sp|O13861|TCD_SCHPO tRNA threonylcarbamoyladenosine dehydratase OS=Schizosaccharomyces pombe (strain 972 / ATCC 24843) OX=284812 GN=tcd1 PE=3 SV=2			sp|O13861|TCD_SCHPO	sp|O13861|TCD_SCHPO tRNA threonylcarbamoyladenosine dehydratase OS=Schizosaccharomyces pombe (strain 972 / ATCC 24843) OX=284812 GN=tcd1 PE=3 SV=2	3.84e-07								other_or_unresolved																	TATCAAGCCAATAGGATGAACACTTTCCACTATGGGTGGTTACCGGATCCGGATTTTTTTGTTTTTGGTGGGATTCGAATACTTGACCTCTTAGCCTTTGCTCTAGCTCTCAAACCATCTGAGATACTGCATCTTTGTGTCTATATTCTAATTTGTAACCTCATAAGTTTTTTAAACTAACGGATTCGGTTCTGGTTCAGCCTGGATCCTTTAACCTGGAATCGGTTTATCGATTCCGGATCGGTTCGATTTTAGGTCGGATTTGGATTGACACCGCCCCATAAACACCACCGGCTAAAACCTCTCGTCATAGGGGAAATTATTTATCGCCAGCTCCAATTTTCACGCACACAGTGGGTTCTGAGATGGGAGAAAGGTCGAAATATCTGGTGTTGTTTGGAGTTGGAGCGCTAATGGGTTCTGCTGCTACCATTGCTATCTTCAAATTTCTTCCCAGAAAAGTTGGAAAGCTACAGACTATTGGAAAGCCAAATGAATTGAATGGTACATAGATCGTATAATTCTCCTGGGTTTGCTCGAGGGAATGTGTTGTACGTTCTGCTAGGACTTAAAGCTCAAGTGGTTTAGATCACCACCAATTTCTTATGGGCCAATATTGTACTTTGGAATTGTTCTTAAGCTGATCTTTACTGTGTTTTACTTCTGATGGTTTTCGTTACCTATCATGTTTGAGCATGCAATTGAATCCATACTGATAACATGAACATTGTTAGGTGATCTTATACTTTCCTAAGCTCTTTCTTTCGTCCATCTCTCCAACTGCAGCTATAATTACAAAAATGCTTGTCAGTTAGGTGAAAGATTCTTCCTAACTTGGTTCCTCTTAACAATTTCATGTTAAGTCAATTTTGAACTTCTATGGTTTTTTTTAATAGATGGGAACTTGTTTAATTGTTTTGGTTTGTTGTAAGTGGGATTCATCATGTCAAATTCTTAGAAACATATTTATTTGTATGTTGAAAACTTTGGTGAGGAGTTCCCTCTGATATTTGTTCCCCGTCACATGAGATTCACATGAGATTCGAAGTTCCATTTTGTTATCATGGTCGTGAATCTTACAATTGAAACCTTTGTTCATGTTTGTTGGACTAACTTATCTTTAATTGAGCTGATACAGTTTTAATGAGCCAGAAGTTATTGGAGGAAGCGAATCAATGCAGAGCTAGTCCATGCCTCCTGACGGATGAAATTGTGTCGGAACAACTCACAAGGTGATAGAATGTTCTTTCTCTGACGAGGCTAATGAATTAGATGATGAGTTGTTTTCTCCTATTGAGACAAAGGAATGATTGATTACAGAATGGATGTTTTGTGGAATTTTAATGATCAACATATAATGGTAATATCTAATTACACAGGACACAATCTCAAGGCGGGCAGAGTTCAGATGGTGTGACTCTTTTCTTTCATTATACCAGAGGCTTGGTTTGGGGTGGCTTTTAATTTGAGAGAAGATTAGGCTTTGAGTTCCGTGAACTTAAAAGCGCAACTCAGTTTTGGTATCAAATGTCTGAAAATAGTTGAAAAAATTCAATAAATCCATTTGATTTCTCCTATATCCTTTTGGGGCATCCCTGGTTGACACTCCATTCCCATAAATGGAAAATTGTATTTGACAATACTTTTTATTGTATTACACAGCTAGTACTTTTATGGGGATACACATGATATTAAGAACCTTGACTTTTTTCACTATTGTCTAAATCTCTGTGTCCGTTTGAAATGGGTGATTAAAAAAAGGCCGGAGGAAACTTAATTCAACAAGGAAGATTATCTTATACATGTTAAATATCAACTCAATGATGAAGGATAATATCAAGTCATGTCCACTGTTCTCTTCATAAAATAAAGGTTATGCATACTTTAGTGTAAGATATTTTGGTGATTTGTTTAGTGACGTGCAGAAGTTGACAACACAGTTGACATATTTTGTTTTTTATCATATCAGAAATATCCAGTTCTTCGGCCTCGAACATCAAACAAAAGTGACATCATCATATGTCGTGGTCATTGGTCTTGGTGGGGTTGGGAGTCATGCTGCATCTATGCTTTTGAGATCAGGTGTAGGGAGGCTCCTCCTTGTGGATTTTGATCAGGTATTTCATTTTTACAAGCATTATGTTTCATTCGGAGAAGAGCCCAAACCCAATAAACTAGTCTTCTACATCAGAGAGCCCCTTCGGGCTTGTTAACCACTCAATAATTTGTTGTGGAACCAAAGTAATACTCACAACATTATCCACCCATTGAGAAGTTGATGTTCACAGCTACCCGTGTTAAGTGAACATATACACTAACTCAATGGTATAATTTTCCCAGATTGCCCATTCCACTACATCGACTCTCAGTCGGAGCACCTGCTATACAAACTAATTGTATCATAACAGCACTCTTGGAACGACTATCTAACTCCGATAAATAAGGAAAAAAGCAATAGAGATGGGGAAAAGGGAAATTGGGAAAAAGTTAAGAGAAACTTCAAGAGAACAATGACATGTGTTACTGTCTAAGATCTATACAAAGCATTCCTATACATTGACCCGACAATGATTTCTTCGAATTGGAAACCAAAACCGGAACCCCATCTCCAAAAAATCGAAATTGAATTCATTTTATCTGTTTGGTTCAAAAACATGAATCGGAACCGAGAACTTGCGGTTCGGCTCCCATTTCTAGAAATGAGAAACTAGAATCGAGATTGAAACTGAATGGAACCTTGTGTGGTCGTAAGTTAATTTAAATTTTAAGGTATCAGAGTATGCATAGACAAGTAAATTTATATGATTTAAACTATTTGATTCATAAGAATTAAATTTAAACCCAACTTTTATTTTTTAATAAAAATAAAATATTCATAATATTAGTAATGTAGTTGTTAAGTAATTAATTTCAATTAGTTTGATTAGCTAATGAGTCATCCAATCATTTTTTCTAGCCATTAAAATTTTAAGGAATAAATCTCAATTTAAATACTGGAACTAAATTGGAACCGGAACCATGAGGAACCAAAACCGAAATGGTCACATTCCATTGGATCATAACCATTAGTCTAGAGTCGAAACCATCTGTATTTGAATTGTTTGGGTCTACCTATATATTCTCCCAAAGCACTTACTGTTTAAACTGCTACAACTGTCAACTATTAAATTGCTTACAAAATAGCCCACATGATTTTGTTTATTTTTAACAAACTAAAATAACCGTTCTAACCTCCTCTAATCTAGTATATATATATATATATATATATATGATTGAGTTGTATAAATATTAGGATTAAGTTGTATTTCATTATTCAAGAAAGCAATAAAACTATTCTTCTGATTGCTTCATTTCTCGGCTATTTAGTA		n.a.
Rs_project_332931	Rs_project_332931__TRINITY_DN16854_c0_g1_i10	FINAL_EXTENDED_DEG_ANNOTATION	6.26201	-0.246161	0.970432	17.0535	0.00188727	0.0235958	TRUE	2.70857762864187	18.6120368929627	8.91960244668952	3.81596172231468	2.25642355383568														other_or_unresolved																	AGATGACCGGCCCATATATCGACCATGATTCCTTTCATCCAAATAACCAGGTCTACCCCCCATCTCACGGTCATATCCACCAGGATAATCATATGCAAACCTGAACAAAAAAAGCTATATTACACCCACACTCAAAATCACGATCAGAAGTCCTAAGTTGAGAAACAAATTAAACCAAGAGAATGCATTTCTCAATCAAATATATTACTTCGCAAGCAGATACGTACAAAAATATACCAAAAACTGGATCCAGATAAATTAACTGTGCATGGCATTCAAATACCCGTTAATGCAGGCTGCATCATATGAATGGCAGTGCAGCTATTGCAAGTCTTCAAATATCAACCAAAGCATAGACAGTTATTTTAAGGTAATGTGCACTTAACTCTGTTTTTTTACTTTTTACCATAACCCTGAAAACATAAAGTGTGAGCAGGTGTTGAAAGCCAGTTTATCAAGGTGATCTTTAAACTCTCCAAATCATAATCTTGTCATGTAGGTCATTTAAGATCAGACCAGCTGCATTCATCATTGAATGATGCCTCCGTTCCAGAGGGCTGCAATACGTACAAGGGTAGTGGGTTCTGATGGAACAGTAGCAATAGCGAGCTTTCTTCCATCCCCCACTGGATATTCCATACACATGAAATTTACATTGCATGGATATCATGTTATAACTTATTGCTAGTGGTCAACTGTATTTGCATAGAGGAATAGTGTATTTTAACAGCAGCAATTAAATACTATATTTTTCTTACCCTACTACTTTCAGTGATTAAAATCATGCTTATCTGATGTTTTACATTTTCAAAAAAAATATTTTAAAAAAATCAGTACTTGAACTAAAGTTAATTTAATGAACTGCTGCAGCCATCACCCCAGTGCACTAATACAATGGACTCAGCAATCGCCTCTCTGCCTATATAAAAAAAACATACAAGGTAAAAGACAACTAACAGGCACGCAGTTAAAAGCAATAATCAAGTACGTCACTATTCCATCAAACAATTATATTTCTTATCATCAAAAGATAGTGTTAGTCTGCTATAGTTTTTGAAAGAATCAACCAAACCAGTATACTGACATGGTCCTCCAACCGTAGGCAAACCATATATCCGATAATGTACTTCTCACCTTCGATCCCCATGCCCAAACCCTCCTCTAGGACTACCTCTCCTTCCGTCATATGCATCGTTTCTCCTCCTTTTATACGGC		n.a.
Rs_project_332952	Rs_project_332952__TRINITY_DN16834_c0_g1_i4	FINAL_EXTENDED_DEG_ANNOTATION	6.72254	-3.69346	1.46614	26.0905	3.03424e-05	0.00116744	TRUE	5.48132812403516	0	14.3574001760084	13.7004343285312	0.377642145035081	Putative protein containing Papain family cysteine protease						PF00112.30	Papain family cysteine protease						other_or_unresolved																	GCGAAGCTCCTAGTTCTATGGATTGGAGGGACTATGGCGTTGTTACAGGTGTGAAGGATCAAGGGCGATGTGGTAAGTTCCTTTCTTACACCAGTGACCTTTTTTTTTGTGTATAATAAATTGAATAATCAATTAGGAAACTTCAAGTCGCCGGGTCATTCGAGTAAATTGCAATAAGTTTTTTTTTTTTATGGAGATCTTATGCTATATTATTAGCACTAGCGATCGACGTACACGTGTGCAATAAAATTTTAAATATTGTATATTGTATATGAATTTCGGAAAATTTTGAGAAAATCACATTAGCACTCTTTTGAAGTAGATGAAAGTAATTTGTAGTGAAAATTACTTGATAGCCCTTTTTAACTTATCATTTGAATTAAAAGGAGAGTTGTTTTGATAAATTCAAATTTGTCATACCAATATAGTTAGTATATGGGTTTTAGACTTTATAATATAGCAAAGATAATATGTGTCATTTGGTTGCTATTTTTTTCTAAAACTCACCAAATTTTCTCTAGAAATATCCATTTTTATCGTTTTTTTTTTAATTTCTATAATTAAACTGAACATAACACAATATGTTAAACTCTATCATCTTGTACCAGAAAAAAAACTTAATTTATTTCATAGAAGAAGAAGAAGTAGCATATGAGGCCCCTATACGTGACCAAGTCGGTGGAGTAGATAAACGCGAATGTAGGTCACGAGCACTGTTTTGAAAATCGGACCAGACTGGCCGGTTCAACCGACTAAATTGGTGCTAGGTTCGATCTGGTTATTCTTTCAAAATCGGTATGATAAAAAATCGATCGTAACCGGATTATACCGGTGAACCTATCGATTAAACCAGAGTTTGTTATTTTTTTTTATTTTTTTAAATTTTTAATTTTTTTTTAAAAATTTAAAATTTTTTTTTTTAAAAAAAAAAAAAAAAAAAAAAAACTGGAGGAAAATAACCGGGAGTCCCTACGATCAA	EAPSSMDWRDYGVVTGVKDQGRCGKFLSYTSDLFFCV	n.a.
Rs_project_332953	Rs_project_332953__TRINITY_DN16834_c0_g1_i5	FINAL_EXTENDED_DEG_ANNOTATION	11.2317	-5.32013	1.46745	27.2655	1.75672e-05	0.000771111	TRUE	8.46279089987115	4.57944601210739	19.6588879755789	24.0489413938025	0	Putative protein containing Papain family cysteine protease						PF00112.30	Papain family cysteine protease						other_or_unresolved																	CACCATAATTATACTATACAATAGATTTTATGTAAAGGAAAAAGAGAAAGGAATATTTTAACAAAGGAATCTCATATGTTTTAGTTACTAAAGAAATTTTTTATTTATATTTATAATATGATAAGTATGATAGGCGTATCTATATAAAATTATTTTAATTTAAAATTTATTGTATAGTATAATTATGGTGGATTTATTTCTCACCTAAATTTTGTAGTAAGCAATTATTGTGTCAATATCGCTCCAGTGCATCACTAGATCAAGCCGTCCATCAATACTTTATAAATGGTTACAACTCATTTCTGTAAATTAATTAATTCAATTGTACTCATATACTTTTGATTTTAATGATGGAAACCCATATCTTTGGATGTGTATTTCGCTACCTTTTGGATGCAAATTGGGTATACTCTAGGGTTGACGCAAACCTGCAAACCACGTCTGGATGCATATTGGGTATACTCTAGGATTGATGCAAGCCTACCACGTCTGGATGATGCATATTGAGTATACACTAAGGTTGACGCAAGCCTGTAAACCACGTCAGTCGTACTAAGCAAATCGAGTGCAACAGACTCGACCGACCAAATACCTCCTTGTTTAACTACTCGGTCACTCTATAATAGACTCATATACTACTTCTTCTTCTTCGATGAACTAAATTAATTTTTTTTCTGGTTCGAGATGATGAGTTTAACATATTGTGTTATGTTCAGTTTAATTATAGAAATTAAAAAAAAAACGATAAAAATGGATATTTCTAGAGAAAATTTGGTGAGTTTTAGAAAAAAATAGCAACCAAATGACACATATTATCTTTGCTATATTATAAAGTCTAAAACCCATATACTAACTATATTGGTATGACAAATTTGAATTTATCAAAACAACTCTCCTTTTAATTCAAATGATAAGTTAAAAAGGGCTATCAAGTAATTTTCACTACAAATTACTTTCATCTACTTCAAAAGAGTGCTAATGTGATTTTCTCAAAATTTTCCGAAATTCATATACAATATACAATATTTAAAATTTTATTGCACACGTGTACGTCGATCGCTAGTGCTAATAATATAGCATAAGATCTCCATAAAAAAAAAAAACTTATTGCAATTTACTCGAATGACCCGGCGACTTGAAGTTTCCTAATTGATTATTCAATTTATTATACACAAAAAAAAAGGTCACTGGTGTAAGAAAGGAACTTACCACATCGCCCTTGATCCTTCACACCTGTAACAACGCCATAGTCCCTCCAATCCATAGAACTAGGAGCTTCGC	EAPSSMDWRDYGVVTGVKDQGRCGKFLSYTSDLFFCV	n.a.
Rs_project_332976	Rs_project_332976__TRINITY_DN16873_c2_g1_i5	FINAL_EXTENDED_DEG_ANNOTATION	3.81268	-3.32331	1.51484	17.2395	0.00173641	0.0222903	TRUE	2.09359774974111	2.86215375756712	9.01340934187627	6.51095443521095	0														other_or_unresolved																	CAATGGCAAGGTCGATAACGGTAATAGTTTGACATATCAGGTACGTTCTATCTTAACATGGACAATAAGTTACCTTGAGTAAACATCTTGATCGCTTAACATTAAAAGAAAAGATTTGAGAACATGGGATGAATTAATGAGTTGAGATATAATGATGATGCGATTTTGTTGTACATGATGAGTTGAGATAGAATGATGATGTGATATTATTGTATATGATAAGAAAGAATGATGATGCAATATTGTTGTATATGATGAGTTGAGAGAGAATGATGATGCGATATTATTGTATATGATGAGTTGAGATATGATGATGATGTAAATATTGTTGTATATTTTATACCGGTATTGATGATTGGATAGATATTATAGATGTGGACTGACGAGTCCTTTGATGTGGGCCAGTGGATGACAT		n.a.
Rs_project_332996	Rs_project_332996__TRINITY_DN16815_c0_g1_i8	FINAL_EXTENDED_DEG_ANNOTATION	19.7806	7.05967	1.63185	19.8196	0.00054205	0.00987263	TRUE	0	24.6961229949869	26.0171530046381	28.708925160435	23.1980822405263	sp|Q9ZT94|POLR2_ARATH Retrovirus-related Pol polyprotein from transposon RE2 OS=Arabidopsis thaliana OX=3702 GN=RE2 PE=4 SV=1	retrovirus-related Pol polyprotein from transposon TNT 1-94 [Dorcoceras hygrometricum]		sp|Q9ZT94|POLR2_ARATH	Retrovirus-related Pol polyprotein from transposon RE2	6.71e-45	PF13976;PF22936;PF14223;PF00665;PF07727;PF25597;		DNA integration [GO:0015074]; DNA recombination [GO:0006310]; proteolysis [GO:0006508]	aspartic-type endopeptidase activity [GO:0004190]; endonuclease activity [GO:0004519]; nucleic acid binding [GO:0003676]; RNA-directed DNA polymerase activity [GO:0003964]; zinc ion binding [GO:0008270]				other_or_unresolved	Q9ZT94	POLR2_ARATH	reviewed	RE2 At4g02960 T4I9.16	Arabidopsis thaliana (Mouse-ear cress)	2.7.7.49; 3.4.23.-		CATALYTIC ACTIVITY: Reaction=DNA(n) + a 2'-deoxyribonucleoside 5'-triphosphate = DNA(n+1) + diphosphate; Xref=Rhea:RHEA:22508, Rhea:RHEA-COMP:17339, Rhea:RHEA-COMP:17340, ChEBI:CHEBI:33019, ChEBI:CHEBI:61560, ChEBI:CHEBI:173112; EC=2.7.7.49;				IPR043502;IPR025724;IPR001584;IPR054722;IPR012337;IPR036397;IPR013103;IPR057670;			AB021264;AB701744;AB701745;AB703312;AF069442;AL161495;CP002687;	Aspartyl protease;DNA integration;DNA recombination;Endonuclease;Hydrolase;Magnesium;Metal-binding;Nuclease;Protease;Reference proteome;Transferase;Zinc;Zinc-finger	TTTTTTAAAATCCGTGTCACCGTACCCGTATCGTGTCTTATCCGTGTCCCCGTACCCGTGTCGGTGCAGCATAGCCTATTAATGATATAAACAGCGGAGGAGAAGGCATCTTCCCAATACTCTAAGGGCATAGCGGCTTGAGCTAATATGGAAAGACCCATGTCAACGATATGGCGATGTTTGCGTTCAACTATCCCATTCTGTTTAGATGTATAAGGACATGAGAGTCTATGACTTATGCCGTGAGTGTGAAGGAATGTGGTTAATGGTCGAAACTCCCCACCCCAATCAGTTTGTAATGATTTGATTCTTTTGTTAAACTGAAGCTCGACATGAGTTTTGAAATGCATGAAAACAGTGGGCACTTCAGATTTGAGTTGGAGAAAATATATCCAAGAAAAGCTACTGTATGCATCTATAAACGCAACATAATATCTAGAACCATTGTGAGAGGTGGTGTTTGCTGGTCCCCAGACATCTGCAAGAACAAGTTCTAAAGGTTCTGTGTATGTTTGAGACAGAGAAAAGGGTAAATGATGACTCTTCCCTAATTCACATGATGAACAAGATTGCATATTATCATTGCGAGGAACAAAATGTTAACAATTTAATAGGACTTGTTTAACCGTAGACAACATAAGATGTCCTAATCTACGGTGCCATAATTCAAGATTGTGAGCGTGCACTTTAGGGAATGAAGAAAGCTGGTGACGTGGACTGAGGGTGCTGGAGAAGCACTTTGGAGTAGAAGAAGGGCAGTGAGTCATGGAATGCTCTTGAGCAGTAGCAGATTTCCCAAGAGTAATTTTGTATTGACCGTCATGCAAATTCCCTCTGTGAAGAACCTCTTTCATGATTAGGTCCTTAACTAGACAAAAAAGTGGGTGAAACTCAAAGAAGACATGATTATCATGGGCAAACATACTAACACTTAAGAGATTTTTGGTTATGCGAGGCACACGCAAAAGATTATTGAGTTTAAAGACACGAGAGGACGAAGGATTATGAAATTTTGATTGACCGACATGGGAGATAGACAAACCTGTTCCATTGCCCATGTGTACCTTACCATTTCCCATATATCAGACCTTAAGGAGAGGTTTCCAAGTTCACTTGTGACATGATGAGAAGCGCCGGAGTCTGGGTACCACCACTCTTCATTGTTATTCTCTGAATTGGTTGTGGCAACAGCAACAGTAGGACGTGGAGAATTAAACTGTCGTGGACTTTGTGGTGGAAAAGAAGCATTCTGTCTTTGTTGTGAAACAAACTCCGGATCAAATCTATAATAGCACTTTTCTTCCAATACGGCCTGTGATGCCACAAATTTGGCATGTAGGGCGTCCTCCATAATTATTCCAATTGCTCCTTCGTCCACGAGCATATCTCCCACTGTCTCTGCCTCGTTGCTGTGAGTTACGAGATTGGTTTTGTTGTTCAGGTTTTGATTGCTGTGGTCCAACAGCTGTATTAGCTACTGGTGTGAGGGTACTTTCATTGCTATAAATGCCTCTAATTTTCCCTCATGAGATAAGAGAAGGGCTCCAACATCAGAGAGATGAAGTGTGTCAACTCTCGAGGTGACATGGACAACCACCGAGTTCATATTCAAGGCCAATTCCGCCGAGAACATATAATATTTGGTCTTCCTCGGTGATTGGATGACCACACGCAGCAAGGATGTCAACATAGCCTTTCATTATTGTTAAATAATCCTTCATAGTGAGATTGCCCTTCTTTTAAGTCTGTAATTGCAGCTTATATTGCATAACACGTGCCTTGGATCGTGTTGCAAACAGACGAGAAATGCGTCCAGAGTTGTGAAGAAGTATCGCATCCGATCATTTGGCTTTGGACGGCTTCCATCATCGAAGCGAGCAAGAACGATAACAGCAATTGATCCTGTCTGCACCAGGTGATGAAGGCTGGATTAACCATTTCTGGTCCTTCACCTTCAGAGATTACCCGTTTGGGTACTGGTGGTAACTCAAGAATGTATAACTCGAGTCCTACACCTCGAATTCCAGCGAGAATCTGCAAGTTCCAGAGCAGAAAATTACCATCGCGGAGCTTCACGGAGTTAATTTGGTTAGCTGGATTAATAATCAGAAAATTTGACGATATGTTGGATTGAGACTGAAGCGTGGATTTAGTGTTGGAAGTGGCTTCCGCCATTGATGGCTCTGATACCAACTTAGAGAAAAGATTTATGCTATGTAATGCATTTCATTGATAGAGAAAAGCTTCAGAATTTCAGATTACAGAACAACCAAATAACATAAGCTATTAACTATATATACAATTGATAATAGAGAGCCGAACAAATCTTAACAATAGATTGCCAGCTGTTGTATTGTTGTAACAGAATAACAAATTCAAAAGGCTCACAGAACACGTTCACCCATTTGGAAGTAATCTGCTGTGTTGCTGCGCATGGGTTGGCTTTGATGGAATTGTGTGGGCTGATGCATCACTCTCTTTTGGATGGGCTTGTGTTGACAAACTTATATGGGCCAATTCATTGTGATCCTTATCCCGATGAAATATATAGAGGGGATGATTCGGTGAAGACCTCCCTGGTAAATAAGATTACATGAGGTAGACTAAATTTTAAAGAACAAGCTCCTTAGATCCTTGACATGACTTCAAGCTACCTTGTAATTGCCACCTTGATTTATAAACTTGATTTCCTCGATATCTCCTTAGCTTCTGTCTTGGCTTCGATTTACCCTGCAGTTACCACCTTGACTTTTAGAAACATAAGAACCATAATCAATAAGGTTATCCAATGATCCACTCCTACTCAATCTTGGGATCCAGAAGGATTCAGGTTTAGGTTCACATTCGGACTAAGATTGATGACCATCTGCTTGTCTTGTTCCATTTCCTTAATTTCTTCAGCCAATGACTTTTCCTGTGTTTCCTTGACCGACTTGGCAGAGCTCCCTGAATTACTAGAGTATTTCTTTGTTGACGAAGATAAACTAGAAAGCAAGGGAACTTGAAAGGAATTGTCGTTGATTTTAGTAGATTGATTATCAACCAGATTTATCTGAACATAAAACGCAAGCATCATTCACTAGCACCTGAACCTCCATGGAATTTGCCATAGAATATCGCACTTGGGCTGAGATAGAAGCAATGGGGCCCAAATACGAATATGAAATCTGGGAAGAAGCACTATGGAAAAGCACATGGGCTGTGGGCTGAACCGATTCTGAGAGTTTAACCATATTGCATTGATGTTGGACAAGCTGTTCCATGTTTTTAGGTGATTTGGGCTGATACAAAGCAAGCCCAGCATCACCCTTCCCAACAGCTGCTGTGCCACGGCCTACTGAATCGTTTCCTTCAAAGTTTCGGGACCAGTAGCAATGGGCCAAATGCCCTTCCCAGTTGTGTTAATGGGTTTTACAATTTTTTTCTCATGCATGGACCTCACCCTTTTGTCCATTGATAATATGACTATAAGAAATGTTAGCCTTAACAATTTGGTTGAGAACATATTTGATAATTAACCTAAATGTATACTGCCGAAGTTAGTGAACATGCTGGTATGGGCTTGTACGTTCTTTTAGTCTTCACCAAAATATTCGTGTTGTTTATTTGATGAAGCTCAACTTCCTGGAACCACTCAAGATCACTTGCAAATCTTCAACATTGAGGCCAAAGCAAAGATGAAGTCTCATCAGATGCCAGAGCAGGCAAGTAGCTTACCAC	MQSCSSCELGKSHHLPFSLSQTYTEPLELVLADVWGPANTTSHNGSRYYVAFIDAYSSFSWIYFLQLKSEVPTVFMHFKTHVELQFNKRIKSLQTDWGGEFRPLTTFLHTHGISHRLSCPYTSKQNGIVERKHRHIVDMGLSILAQAAMPLEYWEDAFSSAVYIINRLCCTDTGTGTRIRHDTGTVTRILK	n.a.
Rs_project_332999	Rs_project_332999__TRINITY_DN16815_c0_g3_i3	FINAL_EXTENDED_DEG_ANNOTATION	9.65892	-1.81766	0.852779	24.0163	7.92769e-05	0.00242772	TRUE	10.7753265268666	0	22.6680083518622	12.9117801027818	3.05621121544322	Clathrin heavy chain 1	clathrin heavy chain 1-like [Dorcoceras hygrometricum]	sp|Q0WNJ6|CLAH1_ARATH Clathrin heavy chain 1 OS=Arabidopsis thaliana OX=3702 GN=CHC1 PE=1 SV=1	sp|Q0WNJ6|CLAH1_ARATH	Clathrin heavy chain 1		PF00637;PF09268;PF13838;PF01394;		clathrin-dependent endocytosis [GO:0072583]; endocytosis [GO:0006897]; intracellular protein transport [GO:0006886]; receptor-mediated endocytosis [GO:0006898]; response to water deprivation [GO:0009414]; stomatal movement [GO:0010118]; vesicle-mediated transport [GO:0016192]	clathrin light chain binding [GO:0032051]; structural molecule activity [GO:0005198]	clathrin coat of coated pit [GO:0030132]; clathrin coat of trans-Golgi network vesicle [GO:0030130]; clathrin complex [GO:0071439]; cytosol [GO:0005829]; Golgi apparatus [GO:0005794]; plant-type vacuole [GO:0000325]; plasma membrane [GO:0005886]; plasmodesma [GO:0009506]; vacuole [GO:0005773]		ath:AT3G11130;	other_or_unresolved	Q0WNJ6	CLAH1_ARATH	reviewed	CHC1 At3g11130 F11B9.30 F9F8.6	Arabidopsis thaliana (Mouse-ear cress)		FUNCTION: Clathrin is the major protein of the polyhedral coat of coated pits and vesicles (By similarity). Mediates endocytosis and is required for a correct polar distribution of PIN auxin transporters. {ECO:0000250|UniProtKB:P25870, ECO:0000269|PubMed:21551390}.			SUBCELLULAR LOCATION: Cytoplasmic vesicle membrane {ECO:0000250|UniProtKB:P25870}; Peripheral membrane protein {ECO:0000250|UniProtKB:P25870}; Cytoplasmic side {ECO:0000250|UniProtKB:P25870}. Membrane, coated pit {ECO:0000250|UniProtKB:P25870}; Peripheral membrane protein {ECO:0000250|UniProtKB:P25870}; Cytoplasmic side {ECO:0000250|UniProtKB:P25870}. Note=Cytoplasmic face of coated pits and vesicles. {ECO:0000250|UniProtKB:P25870}.	Clathrin heavy chain family	IPR016024;IPR055358;IPR000547;IPR015348;IPR016025;IPR022365;IPR016341;IPR011990;		NP_187724.2;	AC009991;AC073395;CP002686;AK229443;AK229949;	Acetylation;Coated pit;Cytoplasmic vesicle;Endocytosis;Membrane;Reference proteome;Repeat	AAATTTTTAGCTTGATGGTTCAGTCACATGTTGCTTTACACTGAACACTCAGGACACTTTTGTATCTTGGGGAAACGAATGGGAATATCAGCCTATGAATACTAGGATACAATGACTGGCCATTATAGCTGTTAAGTAAGGAAGCAATGAAACCTGCACAGGATTCCAATCCGGAGAAACAATATTATCATATGAAGATGATGGGAGGATGACTGGGCGAAGATTTCCCTGGTTACGAGAACAAAACTAAAAACAAAATAAGGTTTCATGAGGTAGACTAAATTTTAGAGAACAAGTTCCTTGGATCCTTGACTTGACTTCAAGCTACCTGTAATTGCCACCTCGATTTATAAACTGGATTTCCTAGAATATCTCCTTAGCTTCTTGGCTTGGCTTCGAGTTACCCTGCAGGTTACCACCCTGACTATTTAGAAGCATAAGAAACATAATCCATAAGGTTATCCAACGATCCGATCCTGCTAAATTTCTAGGTTTACATTTGGACTAAGATTGAGGACCATCTGCATTTCTTGTTCCATGTCCATCCCACACCTTTTTTTCATTTTTCCTTGACTGACTTGGCAGAGCTCCCTGAATTACTAGATGATTTCTTTGTTGATGAAGATGAACTAGAAACCGAGGGGACTTGAGAAGGGGTGACATTGATTTACTAGATTGATTATCATCCGCTGGTTTATCTGAACATAGAACACAAGCACCAATCCTTAGCACTTGGACTTCCATGAAACATAATGGGGCAGCCCCATGGTTCCCATCAATTTTAGATTGCATGGAAGAATTAGCCACAAAAGATTGAACTTGGGCTGAGATAGAATCATGGGGTCCAAATCAGAATCTGTAGTCTGGACCAATGCACTAGGGGAAAGTACTGTGGGCCTGAACAGATTCTGAGAGTTAACCGTAGTGCATGGATGTTGGACAGACTGTTCCACGTTACTAGGTGATTCGGGCTGATCCAAAGCATGCCCAGAATCACCCTTACCAGCAGCTTGCTTTGCCACAGCCTACTGAATCATCTCCTTCAAAATTTGGACAAAGTGATGATGTCCAAATACCCTTGTTGTTCGGAAGGGTTTTACAAGTTTTCATCTTATGACTATCTCACCCTTTTGTCCATTGCTATTGTGGCTCTGAGAAGTGTTAGCCTTATCAACTTGGTTGAGAACATTTGGTAATTATTATTGAAGTACACTGCTGAAGTTAGTGAGCTTGCTGGTATGGGCTCGTACCTTCTTTTAGCCTTCACCAAAATATTGATGTTGTTTCTTTGATGAAGCTCAACTTCCTGGAACCACTCAAGATCACTTGCAAATCTTCAACATTGAGGCCAAAGCAAAGATGAAGTCTCATCAGATGCCAGAGCAGGCAAGTAGCTTACCAC		n.a.
Rs_project_333016	Rs_project_333016__TRINITY_DN16890_c1_g2_i7	CENTRAL_HYBRID_MAP_FALLBACK	6.52019	1.8391	0.986477	18.659	0.000916927	0.0142949	TRUE	1.65068527747137	0	10.4153618087676	12.8456782673814	6.81421456810052														other_or_unresolved																	ATGCTGGCCCGTGTCGTCAACCATTTCTTCAAATTCCTCCTCATTGCAATATTGATACAGAATTGATCCGTAGAAATTGGAGATGGGATTTAAAAAGGTGTACAAGTGTCTACATGAACTATTCCCACAGATTGATGCTCGAGTTCTTAGAGCTGTTGCTGTTGAGCATAGCAAGGATGTTGATGCAGCTGTGGGGGCAGTGCTTGAGGAGATAATTCCTTTCTTTGATGGAAAGAATTTCTGTTGTTTGGGGTTTAGTGGCTTAGAAAACATAGGTAATTATAATTAGGAGCCTTGAAATGTCGTGACGTTATCGCAGGCCTAGGTTTGAATTTATTTGGTTAATCTTTTTTCTTCAAGTTCTTCGAAGAAACCGTGCTTCAATTTAATGAGTATAATGATTAGTTCCCTTTTAGTTGTAACTACCATATTTCAGTCACGGAATGGAATGATGTTCGTTATTCTTGTAGTGTTTATTTGCATGCTAATGAGAAAGCATGTTCCTGCCTGTATGTATCTTTGCTTTGCTTTTATTTATCGCACTCAATCTTTCTGTTGCAATTTGATTTCCCTCATCTTTATATACGTGACAACAGGAAACGATGCTACTTTAATCTGAATTGGCACGAGCATGAATTTTTAACTCTGCTAAGTCATGTAAATTAAGTAGTCTTGGATAATTAATTCTATGCAAGACGTGGTTTTGCCGCATACGTTCTGTGGGTTCATGAGTCATGACTTATATATGTAGATGCATGGTTGTCTGGATTAATGTTTCTATTTCTATGAAGGCAAACAGACGTGTCCCCTGTTTCTCTTATGACTTGATTGGGTAAAGTTAAAATAATTTCCTTGCCCGACGAATTTTTTTTCTTTCTATTGTTTTTATTGCTTGAGCAGCTGATTTTACAGTGAAACTTGATTGTTTTTTAAACAGAAATAGTTACGTCATTTTCCAGCTTTTTGGCAAGTTTAAATTGCAAAACTAAACAATGTCACTTCCCATGGATCATTAAGCGCTAAAAAAATTTGTGTACTTTATTAATCTGACCTTTAATTCTGATGTGGTGGTTATAATTGTTTAGATCCTTTTCACGAGGTGAAGAGCAAACGAGAAAAGAAAAAAGAGGTGTGTTACTTTCATCGATGCTTTTCATTGCTGGTTCTGTTTTGACTCTCCC		n.a.
Rs_project_333041	Rs_project_333041__TRINITY_DN16879_c0_g1_i1	FINAL_EXTENDED_DEG_ANNOTATION	187.448	-1.05745	1.38398	16.3442	0.00259045	0.0293252	TRUE	462.933871355784	152.444630207798	3.69067002502494	22.8517780576688	222.398947649016														other_or_unresolved																	AAGGGTTCCTGGGCCAGGTTAATCCGCCCAGGGTGAGTCGGGACCTAAGACGAGGCCGACAGGCGTAGCCGATGGACAACGGGTTGATATTCCCGTACCCGTGTGAACGCGCCCATGGCGAACCCCGTGATGCTAACCGCCCGAAGCGCCTCGTAGCGCCGGCTTTCGAGCCGGTTGCGTGGGGTGTGGAGCGCGGGACCCGATCCGGTAGTAGCCAAGCGATGGGGTGACGCAGGAAGGTAGCCGCGCCAGTGAGTGGTAGTACTGGTGTAAGGACGTAGGGCGGGACACAGGCAAATCCGTGTCCCACGATGCCTGAGATCTGAT		n.a.
Rs_project_333082	Rs_project_333082__TRINITY_DN16888_c0_g2_i1	FINAL_EXTENDED_DEG_ANNOTATION	6.31783	5.50456	1.45549	25.9246	3.27715e-05	0.0012403	TRUE	0.218937877254307	11.5629785813566	4.3810204998302	1.15938693553461	15.3696222852347														other_or_unresolved																	CTGCTGTCCCAGCTAGCAGATCTGCGTTTCTGGAGCTCCAAAACCGAATCCCACCAATCAGATTGAACACCAATGAGTTCTGTAGGTGCTGCCCAAATTTCAGCAAATTCGGACCACGAACGAGCCTCCGATCGATCACCCGAAAATTTCTGTCACAAACCCACTCTGTTCTTATTTCAGAAATTTTGCTACTGTCTCTCGATTTCTCTCTGCTGAATATGCTCAATAATGAAGCTTAAAATATGATATATGAAAGTCTTAACAAAGTGGTCAACAAACTATATAATAAAATATAGTAAACAAACTTATCAACAATGGCTGGACCCTACAAATCTCCCCCTCCAGCCCATGAGTCGAGGGAGGCACTGC		n.a.
Rs_project_333083	Rs_project_333083__TRINITY_DN16888_c1_g1_i2	FINAL_EXTENDED_DEG_ANNOTATION	8.64842	-2.70983	1.06563	18.8022	0.000859469	0.0136732	TRUE	7.54032108152	5.15187676362081	15.7681534689633	14.8125095838051	1.17698927158651	putative LRR receptor-like serine/threonine-protein kinase [Dorcoceras hygrometricum]	putative LRR receptor-like serine/threonine-protein kinase [Dorcoceras hygrometricum]												other_or_unresolved																	ATAAGAGATGTCTTGAACTCTAAGTTACTTGAACCAGACAAGATTCATACAGACAAGAATGCAGCTGATATGATGACAAAAGTGGTGACCCGTGAAAAGCTTAAGATGTGCCGGGATGGTTGACACCAACTTCCACTGATGAACTTGTCCCTCGACTCATGGGCTGGAAGGAAAGATTTGTTGGGGTCTAGTCCCATTTGACTATATTATCTAGTCATTTGTTGACTAAAAAGCCGTAGCATTTCTGAAAAATAAGAACAAACAATACCACCGGGAGGGCTAATAGTTACAAATTTAGAAAACTAAAATAGAGCCGCCATTATGTAGATAGCTCGTATAGTTGACAAGAAAAAGGTAACTCATAGGGAGACGAATTCACACTCCTCTAGGCACCGAAATCCTCTTGGTAACCGAAGGAAGTTCATGACCAAAAAATTACTTGAATAGTGCAGTGAGATAGTAAAAAACAAAGTGCCCTGAAATGCATTTTGTCATGGGTCAACTACCATAAAATACATTTTATCCCATTATTTCAGGTCATTTTGATTAACGAAATGAAATGTATAAACACCCTTGAACCTCATGGATGGGAGTCTGGTTTGTGCAACTTTGGGCATAAATATATTTATCACAGATCCAGAAGCAATCAAACATCTCGGAAAAGTGCATCTATCATGCAAGGATAATGGTTATGTAGAAGGATACCTTAACCAAGAAATTCTCTCTTAATCAAACAGTATATAGAGCAGTTTCAAATTTCAACCAGTATTTGATCATTGAGAGAAGGAATGAGAATCTTGCTTCCGCCAAAAAGTGTGCATGCCTTAGATTGTCTATAGGGCTAACACAAAAATGTCTTTTACGCTTGTTCATTCATGACCTATGGAGAAGATCTATTCTATTCGACACACAATGATAACTAAGTTGAACATATCATTAGGCATATACCAATGTTGAGGGAAAAAATTATTTATACGCCATCTTCAACAGACTATGCCTATGTAAAGGTGAAAAATGCGCATCCACCCAAAAAAAGAACACTGTCATATAGAAAAAGAAAAGAGTTAGTTTACATGACTAATTGTTGTAATGTTCGGATCCATCACCATGGTGAATAACTGACACGTGTTAATGTCGATAAAATCAAAAAGTATAAAAAAGTTTCAAGTGTTAATTTCTTTTTCTTTTACCACCGATCATTTCCCTTAAATAAACATTATTTTAATATTATAAGCATTTAGTGAAGAAAAAAAATTAATATGATGACATGTGCAAGCTACAAAGTCCGTAACATATAAACAAGCTTACAAAGTGATCATTTCCACAACTCAACAAAAGATTTGGTTGAAGAATGAAGAGTGTAAACCAATGACTTTGCTTCCTTTCTTATGAATCAAAAGAGGATTTCCTATCATATATTATTGGAGCGCATA		n.a.
Rs_project_333091	Rs_project_333091__TRINITY_DN16811_c0_g1_i6	FINAL_EXTENDED_DEG_ANNOTATION	13.1015	-1.85309	0.809516	18.9037	0.000820931	0.0132549	TRUE	10.9179780202918	6.29673826664766	18.802175227681	26.0664920125897	3.05621121544322	Uncharacterized Ramonda serbica protein													other_or_unresolved																	CACAATGATAACATGATATATGCTCAAATTTCGTCTAAATTTCAAGATAAATATGATCATGCTGGTGTCAGTGTTGTTGGGTTTAACATCCATGCCATCAACACATGCCATCTCAAAGATGGCATAGAATCGATGCTAAAGTTGGAATGCCAGAAACCATGGCGTGAATCTGTCACAAATAATACCGGTTTTGCCACGTCAATTGGTGATCTCGCCTCTTCCAACCCCTGCAAATTCATGGAGGTTAATCATTTATCTCTTAGTTCCATTCTATGTAAAGAACAAAAACTTTGCACAATGCTTGATCACACAGGGAAATATGAAATTGATGGATTGTTTATTAACCCATCTGTAAAAGTTGAGTGGAGCAGCAATTCCTCCAACGTAAGTAATAGCTAGGATCCATTCCAGATACAAGTCAACATATTTCATAAAGTTAATTTTCAGAATACGGTTCTGTATATCTTCAAAAAATATTGATTGATCGCGTCTTCAAACAGGTAAAAGTAATTGATCCTAAACTTTAATTAAAAGACAAATAAAAAACAAAGAGGTGCCTCGAACAATAACATGTTGAGAGCAGAAATGGATACAACATCTACTGGTACAACGGCGAGTTGCAGAAGCCCACTGGCCAACTCCAAAACTCCATCAACGAATTGGATTCCTGTTTTCCTCAGCCTCTTTTATGAAGTGAAAAGAAAATCCC	HNDNMIYAQISSKFQDKYDHAGVSVVGFNIHAINTCHLKDGIESMLKLECQKPWRESVTNNTGFATSIGDLASSNPCKFMEVNHLSLSSILCKEQKLCTMLDHTGKYEIDGLFINPSVKVEWSSNSSNVSNS	n.a.
Rs_project_333093	Rs_project_333093__TRINITY_DN16811_c1_g1_i1	FINAL_EXTENDED_DEG_ANNOTATION	8.29625	-0.785815	0.661319	14.8206	0.00508813	0.0460263	TRUE	6.47016305198248	7.40883689849608	17.4214742780705	9.10667527138075	3.82004375177596	tubby-like protein 8 [Primulina huaijiensis]	tubby-like protein 8 [Primulina huaijiensis]												other_or_unresolved																	TTTTCCAAGACTTTGTTCATCACATCAAGACCCTGGGCTAAGGCAGTAGATGGATCCTTCGAGTGATATGATGGTGTACTCATTGTTTGCCTCCTTGCACATAACAATGCTTGTTTCTTGAGTCATGACCACCAATGTCACACTAACATGATTCTTACATGGAAAAAACAAAGAACATACAAATGGCATGTTTGGTGTCACCAAGATGTCGTCCGCCTTTTTTTTTTGGGTCATGTTCTCCCAAATTCTAAACCTAAAAAAACCAATAAATGGCAAGACATACCAATATATTTAAACATACAAGGGCATAGTACGATGTCAAGGCACCGAAGAACCAATCGACGAACGAACGAAAGTCGTGATGAGCTAACAGATGGGATTGCAGTTGAACTTTTGTGATGAGCCACAACAAGTTTGCGATTTCGTCGCTCCTGACCCTCGTTTGTATATAGTGTGTACAATGTGCCTTCATCGACCTCTCACTATAATACATGTGCGCCTTCTTACGTCCACCAGCATAGGCCTACACAGCAAGGACCTGCGAAACACAATTACCAAGAATACACTCAACCCCCATTAATTTATTCCAGAACCAGAAATATTATGTGGTAGTTACATTTTTCTTTTCACTTCTCAAGTGCTCCTCATTACAGTAAGGAATTGTTCTCAACTAAATAAAGTTCATCAGATATCGTACATAAAACAATCATGTCCCTTTCTAATGCTACTTGCATTACAGGTTATCAACCTTGTATTTGGATCGTTTTATCAATCTTGGTCTGTCATGCAAAAGTTGACCGTGTGTCACGACTTTAATGTTAAAAAGGATGGGAATCCACTCAGGTCCTGAAAGAAATTCTCTTGTTTAAAGGATGAAAAGAGGAGTGACAGAATATTGTATATGTTAAACCGCTCCCAAGACCCGGCAATTATATAAAGCTTTCGTTAAATAAATTAAATTGGAATTGGAACTTGTAATACAAAAAAAAAACTGAAAGAATAAATGATTGGATTGCTAAGAAAAGAATTTCAATAGACCACAACTGTTCAACTAAAACGAACAGTATAAGAAAATGTGTGGCCCATGTTTAATCTATGTATGAAACTTGTTGGGAAAAAGCAGCTTAATTTCTTGACAAGCAATAACGAAGAAAACACATATAATTTAAGATGAAGTTAGCTTGCACCACATTCGTTGGTACTTCTCTAGACTTAAAAAACATTACTAAAGTTAGGTTGCACCACAAAGCACACACCAACAGAATCAACCTGCTGTAATTATACATCAATTGGTTTCAAAAAACAAAACCAAGCATGCATCACATTTTCTAGATTAGTTTGAGGCATGTTTTTTTGGAAAATGTTTCCTTGAAAACAACATAAGCAAAACTGAACATAACTCAACAAAGCAAGATCAGTAACATGGAATGCAAGCATCATTAGACACCAATGAATCGGTAAAGGACAGCTGATGATTTAGAGTTCCAAATCAACGCAGACAAACTTTTTCAGCTCCCCGCTTATGTATGCATGTTAAACATTGTACGTATGATAATCATGTTTTTTATGGCTAATAATCATGTTTATTTTATGGGTAACAAAGCTGATCTGAACAAAGAATCCTTCACTCGTCGTCAAACATTGTTCGTATGAAACATGTTGGAACGAAATTATACCACAAAGAGCACACACCAACAGAAAACCATCTGCTATAATCATACACGAAGTTGTTTCAAAAAACAAAACCAAGCACGCACTGCATTCTCTAGATCACCGTTAAGCATGGATTTTTGGAAAATGCTTCTCTGAAAACACCATAAGTAAACCAAACATAACCTAACCAAATAAACTTTTTTTTTTCACCATAAGTAAAACCAAACATAACTTATAAACTTTTTCCTGGGGCTAATCTGGCCAACATAGCAAGATTGATAACATGTAATGCAAGTAGCATTAGACCTTCTGAATCTGTTGTCGACAACTAATAATTTAAGAGCCTCAATCAATCCAAACAAACCTGGTGCTCCAGTCGATTACAAGAAATATAAAGGGAAGAAAAGTCGAGGAAACGGGAAAAATATGTGTGAAGAAACGAAATGCACACACCAACAAAAATAACTCCACGCCACGTAAACTAATGCACAAAGTGCATAAATGAATTTAGGAGAAACGAAACCAACCTAAAACACAAGACTCCAACAACGACCAGCAAGCGGCTCAAGAACACAAGGAAAAGAAATTTTTTCTGTCCACAATAAATAAGAAAGCAAACGGTGGATGTGTTTCCCCTGTCCTCCAGAGAAGCTAACATGTATAAAATCAAATAAAACTGGAGCACCAACAGAAAAATGTCAGGATGCAAACCATCAAACCATCCCAAACCAGCAAAGCATGGCCGAAACGGCTGCTGAACTTCCATATCGATGGGATATTCTGCAGCAAATCCATCAAATGAAAGGATGCACGACAGGCAAAGAACATCAACCCAAGAAAAAAAGCAAAGAAAGAAGGCAAAACCCGATGGTCGCTAGGTAAAAGAAGATAAACACAGACACGACATACAAATAAGATCAATCGTAGAAAAAAGCAAAGAATGGTGGCAAAACCCGTTGGGTACAGAGAGAAGGATTTTTGGTTAAAGGAGTTCTTAATCCCTATCAATCGTTTAGTTGCTATTTATAGTATTTGTTACAATTCGAATGCTAAACAAATTCACTTGTTAACCTCCTACAACTTTTAACAGCAACTGAAATACAAACCCGAAATTACGACTTCCATACATACGCTCATACAGATAACATACGATAGGTTGACTGGTTGAGGTTCGCGAGGAAATGCTCGACTAAAAGGAAGACTCCACTAATCCAATTTCGTCGGTTAGCAGGCATCCACGGAATTTTCTCCTCTCCTCAAGTGATAATGAATGAATTCTTGAAGGACTTTTCTCAGAATCTACCGATGCTGAAGAGTCGAACGCATATTCAAACCCCTGACACCAAAA		n.a.
Rs_project_333100	Rs_project_333100__TRINITY_DN16866_c0_g1_i5	FINAL_EXTENDED_DEG_ANNOTATION	8.83456	-3.59864	1.3642	16.7975	0.0021161	0.0255852	TRUE	9.23772466832529	2.64950159294369	14.2635932808216	17.0147005643623	0.755284290070162	Cytochrome c oxidase subunit 6b-1 (AtCOX6b-1)	cytochrome c oxidase subunit 6b-1 [Dorcoceras hygrometricum]	sp|Q9S7L9|CX6B1_ARATH Cytochrome c oxidase subunit 6b-1 OS=Arabidopsis thaliana OX=3702 GN=COX6B-1 PE=1 SV=1	sp|Q9S7L9|CX6B1_ARATH	Cytochrome c oxidase subunit 6b-1		PF02297;		proton transmembrane transport [GO:1902600]	copper ion binding [GO:0005507]	chloroplast thylakoid membrane [GO:0009535]; mitochondrion [GO:0005739]; nucleus [GO:0005634]; respiratory chain complex IV [GO:0045277]; thylakoid [GO:0009579]		ath:AT1G22450;	other_or_unresolved	Q9S7L9	CX6B1_ARATH	reviewed	COX6B-1 At1g22450 F12K8.20	Arabidopsis thaliana (Mouse-ear cress)		FUNCTION: This protein is one of the nuclear-coded polypeptide chains of cytochrome c oxidase, the terminal oxidase in mitochondrial electron transport. This protein may be one of the heme-binding subunits of the oxidase.			SUBCELLULAR LOCATION: Mitochondrion {ECO:0000250}.	Cytochrome c oxidase subunit 6B (TC 3.D.4.8) family	IPR048280;IPR036549;IPR003213;			AB035444;AC006551;CP002684;AY063997;AY096696;AY086483;	Acetylation;Disulfide bond;Mitochondrion;Reference proteome	CCACGAAGATATTAAAGATGAAATCTTTCACAGCTGATGCAGGAGAACCGCCACTCATAAATCATAAAGAAAAATCCATAGAACTCTAGACGGCAAGTAATCTACAATGTCACAATCATATATGAAGTGAAGAGAAGAATACGAAAACAAAAGGAAACAAACAACACTTCCCAAGTAAGGTAAATTTACGAAAGAAAAGGAAATATTTACCAAGAGCACCACTTTAATTTATCGGTGATGGAACTCAAACTCAACTTCCCTCAAAAAGAACAAAGGCAAAGCATAGAAGAACAAAAAAATTATCTAATTTGGTTAACAGACAACAATATGGTTTATGGGGATGCCGTGATACAGAGTTTGGGCTTGGATTGCCCCAAAATAGACAAGTCAATTTTTATTCTCAGTTGATTCAAAGAAAAAAACTCTATATGAAAGAAAGCATTCTTAGGAATATAATAAGCAGACATTATTTACAGAGGACCTGGAAAAGTGCCACTTTCCCTTTCTCATTCCATCTATCAGTCTGCAACCAAAATGACCGCACAAGATACAACTTAACATCATAAAATATCTCCTCAAATAGGGGCAAAAGGCAGTTTAAAAGCTAACACAAACATTTTTTGGTAAAAATTTGTATGATGGGCTCCTCCTTTCGACAAAACACAATTTTCCTACCTTTTAACATGAAACTAACTTTCACAAGGTCGATTGTCATAATAAACAATCGAGAAATTTATTTCTTTGAAATCATGTTCCTACCTTGATAAACACTCCGATGGTCTATCTGTTCCCATCAATATTTGAAGAAAAGGAGTCAGTTATCTTGGCACACTCTTTGAAGCGGATGATAAACGTACCCATTCACTAGGACAAAGAGCATGATAATATTTGGCAAACTTGTCACACTCTGGAGCACCATCACCTTTAGCAGAAATGCACATGGAAAAACACATAAACTTGATTTTTAGAACTTGAATTTCATCAATAATCTTCTCCAAAACACATCTAAAATCTTGCTCAAATTTTTTAATCTGTCGAGTCAAGTCTCATCTCTTGCTCAAAATACACCACCTTAATGCTGCAATTCAAACATAAAACATACCAATTTTCCCAAGAAGCAGGAGCAGGGATCTCTACGGAAACAACAGCATCTTTATGTCAAGAATAAGCCTGCCCCTACATCTCCCGACATACAAAACCAAATTAAATCTTTCAGGCTACAATAAAAACAGCAAAATACCTTATTTTTGGTAGCATGGTTTTCAGAATCTGCACAATCCAGACCGATAGCATATAAATCGAAATCCCCAAAAGTGGACAAATGTGGTCACTGTCGAGACCCACTCGGTTGTAGTACAATTATGCTTTTAAAAATTTGATGGGTTGTATCTTTAAGAAACCAGCAATTGACGTCCCTTCATTCGCATCCCTTCATAAATGCTTCCATGAACCTTTCGCATTACCCCTTCAGAGCGAAC		n.a.
Rs_project_333116	Rs_project_333116__TRINITY_DN16886_c1_g1_i2	FINAL_EXTENDED_DEG_ANNOTATION	14.6256	-1.28413	0.770886	15.1387	0.004422	0.0419511	TRUE	12.3596466947418	19.5770091025446	35.4270414445422	9.25374282378302	5.09502854775592														other_or_unresolved																	CCTGTGTTTTGTCTTTTATCTTCTTAGCTAGTATTCTTGGTTCTGTATTTTCTTATCTACTTCTATTTAGTTATTTTGTAAACTTTTGAGTACCCCTGGTACTCCATTCTTGTATTTATATAATCTTATTTGTCTTATCAAAAAAAAAAGTTTATGTTTTGTCAAGTCTTCGTTTGTACCCCTAGTTTTACAAAAAAATGCTTGAACATGAAGTTTGTGAGTGTCTTCTTTCCATGACTAGAACTTGCTGCCTCAGTCACAGCTGCTTGTGTCTTCTTCGTTTATCCTTCCCCTTGTCGTACCAGCTGTGGTTTTTCAAGCTGCTGCCTAAATCAAGCTACTAGTTCCTGTTTTTTTTTTGTTCTGTCATAGTTGCTACCACAAATCAAGCTACTAGTTCCTGTTTTTTTGTTCTGTCATAGTTGCTGCCATGCTTTAATCATCTCCTTGATATTTGACTGCATATGATCACTCAATCTTGCTGCCTCAATTGTGCAGCCTCAGTCCCACGGCATAAAACTTGCTGCTTAAAACATGATGTCTAAATCCTTTTGCTCCTTATTCGAGGAGTGAATTATTGTCTTCCTTCTTATTCCGTGAGTGATTTATGTCCTCCTCATTCCGGGAGTGAGTTTTGCCCGCCTCCTCTTTCCGGGAGAGAGTTTTGTATTTTCATATGATGAGTTCAGTAACCTTTTTTTCAGCATCACCAGCAGGAAGGGTTCAAGGGGTGTCTTTTCTCTTCAATGATTTTGAAGACTTTTGCAATTCTACAAGCTTGTGTTTTTGTTCAAGATTTACGGCAAACAAGGTTGCGGGTAAGTATGAAAATAATAATGGAAGTGTTGAATATTAGTAGGCAAAGTATTAAGCAATGTCTAGTGTTTGTTTAATTATTTCCCTATTTGTATTATCTATAAATAGGAATATAGATTGTAAAATGAAAAAATAAGTGTGATTTATATTTTTGAATACAAGTTTACTCTCTTTCACAAAGTTCTCTATTAATTATGACTACATATGTGTATCTTTATCATTTTCTACATCTTCAACCCCAGGTTATGCCACTCACCTCATAGCATATTTCTTCTGTTCATCACCTATATTCACCTCCTGAGTTTTCCCGAGATCCAATTGGTTTGGCCCCTGGCTGCTCTGCCTTCATTCTGCACCTTCATCATGTGCTCTTTAATCATGAAACCCATGGATTTTTCCGTATTCTCCACTATCCCTCTCACTCCCCTCTCATCCGTTGTTAGCTGATTTTTTCCCTTCATCATCTCCATCATAGCTCCAATGGAGCTACTAAGTTGCCTTATCCTTTCTTATAAACCTTGCTGCCATTCCCGGTACTTTTCCCTTTGTTCCAGCAGTCTCTGGTAATGATTCAATACATTTTTTCCAGCACTTCCAATTTGAAATCAAAGCGTGTTTATGTCATGACTTTGAATCCTTGGGATCGAATGGCAGGTCGGACCAATTGATAGATTCTAAAAATCTTATTGATATCAAACAAGAACACTAATATTTTGCTGAAATATAGTCTGTATTGATGTGAAAATGAAAAGGAAATTACAAGATCGCTCAACTCTCACCAGGGAAGATTCTTCCCTGCCCAACATTGATGCTTGCCTCACAATACACTAAATTCTGGAATGAATGAATCTATCCCCATTTCCCCCTCTTCTATTATGATTTTCCCTCCCAATCCTAAGTAACTGCCCC		n.a.
Rs_project_333125	Rs_project_333125__TRINITY_DN16825_c0_g1_i12	FINAL_EXTENDED_DEG_ANNOTATION	26.4279	2.4257	1.42532	16.6452	0.002265	0.0267958	TRUE	15.5304792733369	15.8970095576622	6.43082040696517	0.650242180239979	83.455143488888	Heavy metal-associated isoprenylated plant protein 26 (AtHIP26) (AtHIPP26) (Farnesylated protein 6) (AtFP6)	heavy metal-associated isoprenylated plant protein 26 [Henckelia pumila]	Heavy metal-associated isoprenylated plant protein 26	sp|Q9SZN7|HIP26_ARATH	Heavy metal-associated isoprenylated plant protein 26	6.69e-28	PF00403;		heat acclimation [GO:0010286]	cadmium ion binding [GO:0046870]; copper ion binding [GO:0005507]; lead ion binding [GO:0032791]	nuclear membrane [GO:0031965]; nucleus [GO:0005634]; plasma membrane [GO:0005886]; plasmodesma [GO:0009506]		ath:AT4G38580;	other_or_unresolved	Q9SZN7	HIP26_ARATH	reviewed	HIPP26 FP6 At4g38580 F20M13.140	Arabidopsis thaliana (Mouse-ear cress)		FUNCTION: Heavy-metal-binding protein. Binds lead, cadmium and copper. May be involved in heavy-metal transport (PubMed:18823312). May be involved in cadmium transport and play a role in cadmium detoxification (PubMed:21072340). {ECO:0000269|PubMed:18823312, ECO:0000269|PubMed:21072340}.			SUBCELLULAR LOCATION: Nucleus membrane {ECO:0000269|PubMed:18974936}. Cell membrane {ECO:0000269|PubMed:18823312}. Note=PubMed:18974936 shows that isopernylation may be important for a speckle-like nuclear localization in a heterologous system, while PubMed:18823312 shows a plasma membrane localization. {ECO:0000269|PubMed:18823312, ECO:0000269|PubMed:18974936}.	HIPP family	IPR006121;IPR036163;		NP_001320160.1;NP_195570.1;	AL035540;AL161593;CP002687;CP002687;AF324677;AF326881;AF339701;AF380660;AY056095;AY084288;U64909;	Cadmium;Cell membrane;Lipoprotein;Membrane;Metal-binding;Methylation;Nucleus;Prenylation;Reference proteome	CAGATATGATTTTGTGTTGTACTTTAAAACTCACTTGTCCAGGACAGATGATTAAAAACGGACAAATTTGAGTTTACGGGCACACGGCTTGCTGTTGTCTCGTCCAGATTTTCTCTGTTGTTCTAAAGTTTCCACTATTATTGTAAGCGTTGCTAATTTTCATTCTCTGGTATATTTTGATCTACTGTACTGAATATCAATGATTGTTTCAAATGATACATCTCGCGCTTATTTCATATTTTACCAACAATACATTAATCAAGTATGTAATAATTTAAATTGGCAACGGTCTACGGTCGTTTCATATTTCACGTACACATATTGCATTTACCCAAGTGTTGGTATAGATGAAGTCCATGGATCCTCGTGTCATAAAACTGTCGGATTTTTCCATGTGTTGTGTCGATTAACGCACGCTTGTTCGATCATATCTTGCTTTGTGATGATTTGACTACATTCATTTAATTGAACAAATTCGAAGGGAGTTGTGTGATGTTTTAAGTTCATTACATAACAACATTAGTCTTGTGGAGAAATGATAAAATATATTATACTTACCATATACACATAAGCACTAAACAAAAATCAAACGTCCCTTTTTCAAAGCAACAACCCTACGTATACACAAAACATATAAATTCTCAACAAAAGGTGGTTCTAAACATGTATACGATGTTGTTCACAACCAATCAAAATCATCACATGACAACACATGCAGTCGGGTTTTCGTCGCTAAAAGCCGTGGTGTAGCGAACCTCGGCCGAGCTCGCACGGGCGAGATTGGACAATTTTGGGTCGTCGACGACATTGCGAACGTAGCCAGCGGGGGCCTTCTTGTCGTAGACACCAGGTGCATAAGGGTGTTCGACAACATCGTATGGGACGTAAGCAGGGGCGAATACATGAGGGGGGTGGGGGGGCAGCTGCCCCCCCTCAAAATTTTTTTTTTTTTTTTTTTTTTAAAAAAATTTTAATT		n.a.
Rs_project_333153	Rs_project_333153__TRINITY_DN16807_c8_g1_i1	FINAL_EXTENDED_DEG_ANNOTATION	61.1474	0.932356	0.76764	14.6127	0.00557571	0.0489631	TRUE	66.7697655472162	33.7567264056664	47.9735593644143	16.4056499077356	127.309854216584	ATP synthase subunit alpha, partial [Dorcoceras hygrometricum]	ATP synthase subunit alpha, partial [Dorcoceras hygrometricum]	ATP synthase subunit alpha, partial [Dorcoceras hygrometricum]			3.66e-10								other_or_unresolved																	TACGCCCAGTGATTCCGGACAACGCTCGCACCCTCTGTATTACCGCGGCTGCTGGCACAGAGTTAGCCGGTGCTTCCTCACCCGGTACCGTCAGCACCGTCGAAACGGTGTGTTCGTCCCGGGCAACAGGGGTTTACAACCCGAAGGCCGTCATCCCCCACGCGGCGTCGCTGCGTCAGCCTGTCGGCCATTGCGCAAGATTCCCCACTGCTGCCTCCCGTAGGAGTCTGGGCCGTGTCTCAGTCCCAGTGTGGCTGACCTTCCTCTTGGACCAGCTACTGAGCAGCGCCTTGGTAAGCTATTGCCCCACCAACTAGC		n.a.
Rs_project_333160	Rs_project_333160__TRINITY_DN16822_c0_g1_i3	FINAL_EXTENDED_DEG_ANNOTATION	29.4687	-1.09446	0.428425	21.9597	0.000204152	0.00487208	TRUE	28.7120823684454	20.5419813121264	46.1487253213045	41.0615634482256	13.4634339974219	sp|P10978|POLX_TOBAC Retrovirus-related Pol polyprotein from transposon TNT 1-94 OS=Nicotiana tabacum OX=4097 PE=2 SV=1	Beta-galactosidase [Dorcoceras hygrometricum]		sp|P10978|POLX_TOBAC	Retrovirus-related Pol polyprotein from transposon TNT 1-94	1.98e-57	PF13976;PF22936;PF14223;PF00665;PF07727;PF25597;PF00098;		DNA integration [GO:0015074]; proteolysis [GO:0006508]	aspartic-type endopeptidase activity [GO:0004190]; endonuclease activity [GO:0004519]; nucleic acid binding [GO:0003676]; RNA-directed DNA polymerase activity [GO:0003964]; zinc ion binding [GO:0008270]		ko:K02350	ko01100,ko01524,ko03460,map01100,map01524,map03460	other_or_unresolved	P10978	POLX_TOBAC	reviewed		Nicotiana tabacum (Common tobacco)	2.7.7.49; 3.4.23.-		CATALYTIC ACTIVITY: Reaction=DNA(n) + a 2'-deoxyribonucleoside 5'-triphosphate = DNA(n+1) + diphosphate; Xref=Rhea:RHEA:22508, Rhea:RHEA-COMP:17339, Rhea:RHEA-COMP:17340, ChEBI:CHEBI:33019, ChEBI:CHEBI:61560, ChEBI:CHEBI:173112; EC=2.7.7.49;				IPR043502;IPR025724;IPR001584;IPR054722;IPR039537;IPR012337;IPR036397;IPR013103;IPR057670;IPR001878;IPR036875;			X13777;	Aspartyl protease;Endonuclease;Hydrolase;Metal-binding;Nuclease;Nucleotidyltransferase;Protease;Reference proteome;RNA-directed DNA polymerase;Transferase;Transposable element;Zinc;Zinc-finger	GGCGTTGTTCCATTCCTTCGCTCCGTGTACAGCTTCTCACACAGTCCGCATTGCTAACGGATCTTGCTCTAAAGTAGCTGGTTATGGATCAATGTGTTTAAACTCGGATATCTCATTACATTCCGTATTATTTGTGCCTGATCTTCATTGTAATATATTGTCCGTGAGTAAACTCACTGTGGACCTCAAGTGCTCGGTTACATTCCTTAATGGTTATTGTCTTTTTCAGGATTTGGCATCGGGGAAGACGATTGGCAGTGCTGAGCTCTATGCAAGATTGTACATCATCAGAGATGCTGTATCCAAGAGAAATCCGCCCATTGCAGCCTCTCCCACTCAATCTTTGTCTATTTCAAGTTTAGATTCCAATAAAGATAGCGCAATACGTTTATGGCATTATCGGCTAGGACAACCAAATTTTTTGCATCTTGCCAAATATTTCCATCTTTATTCAGTAATAAAATTCCTTCTTTTTTACAGTGTGATATTTGCCAATTGTCTAAACATACACGTACCACTTTCACACCACATCGCTATACACCATCTACCCCATTCTCCCTAATACACAGTGATATATGGGGACCCTCCAATGTTCCCAATCTCAGTGGGACACGTTGGTTTCTCCTATTTGTCGATGACCATACCCGCTTGTCCTGGGTTTTCCTCATGGAAGATAAAACTAAAACCTTCAATATTTTCAGACAATTCCAGACAATGATCCATACCCAATTTTCAACAAAAATTCAAGTCCTACGCAGTGATAGGGCTCGTGACTACTTCAACTCCACATTAGGGGAATACCTACAAAAACATGGGATTACCCATCAAAGCTCGTGTGTTGACACTCCCCAACAAAATGGGGTATCAGAACGAAAAAACCATCACATTTTGGATGTTGCTCGATCTCTTCTCCATCCAACGTTCCTAAATATCACTGGAATGATGCTATCCTCACCGC	MALSARTTKFFASCQIFPSLFSNKIPSFLQCDICQLSKHTRTTFTPHRYTPSTPFSLIHSDIWGPSNVPNLSGTRWFLLFVDDHTRLSWVFLMEDKTKTFNIFRQFQTMIHTQFSTKIQVLRSDRARDYFNSTLGEYLQKHGITHQSSCVDTPQQNGVSERKNHHILDVARSLLHPTFLNITGMMLSSP	n.a.
Rs_project_333165	Rs_project_333165__TRINITY_DN16817_c1_g2_i1	FINAL_EXTENDED_DEG_ANNOTATION	8.20924	-5.24351	1.52508	18.3137	0.0010715	0.0159355	TRUE	8.0076127492344	5.15187676362081	12.8403892966496	15.5709173949161	0	UPF0553 protein-like	hypothetical protein F511_17902 [Dorcoceras hygrometricum]				1e-09	Q_salvage							other_or_unresolved																	TCTCCATATCCGAATACGTTTCTCGAACCGCTTCCCAAACATCCCGAGCTGTTGGAAGAAACATGAAGGGTTTTCCGACCGAAGGCTCCCTGGAGTTAATAAGCCAAGCAATGACCATGGAGTTCTCGGACCGCCACTGCCCAAATTTTCAGTTGCAGGTGCTTTGACATCACCAATGAGATGCCCGAGTTTTCCTTTAGCGTCGATAACAAGGCGCACATATTGTGTCCATTCAAGATAATTCTTACAATTAAATTTATGAATGTTAATTTCTAGAGAATTATCGGAAATTTGAAGCCCTGGGGCCAAGACAACGCCAGCGCAGCTGGACGTGGAGTACGAACCAGTGGATGTTGCGCCTGCCATTGCCATGGTAAAGCTTGGGGATTAAGCCGCTGGCTTTGATACCATGTAGATAATTTAGGAGATTGGAATTGAAGAACAAAATCTTCTTTTCTATTATTCCTTGATATTAAAAGACATACACTATATAGTGTTTAAATAGAAAACAAATTACAAAGAAACAAATCTAATCTTATTTAAACAATCTTTTAAATATTATATCCTACCAAACTTATCTCACTACCAAACTTAAACGATCTTATCGCATATTTACACTTATCAACACCCCCCCTCAAGTTGGTAAGAAAATATTTATCATTCCCAACTTGATGGTTGATCTTCAAAATTCTGCCTTGATAATATTTTGGTTAAGATATCGGCCACCTATAAAGCACTTGGAACAAATGGAATACAAATAACACCTTCTTCTAGTTTCTCTTTGATGAAGTGCTTATGAATCTCAATATGTTTGGTCCTCTTATGTAATA	MAMAGATSTGSYSTSSCAGVVLAPGLQISDNSLEINIHKFNCKNYLEWTQYVRLVIDAKGKLGHLIGDVKAPATENLGSGGPRTPWSLLGLLTPGSLRSENPSCFFQQLGMFGKRFEKRIRIWR	n.a.
Rs_project_333176	Rs_project_333176__TRINITY_DN16821_c5_g1_i1	FINAL_EXTENDED_DEG_ANNOTATION	3.83873	-3.04853	1.46511	15.3013	0.00411539	0.0399763	TRUE	3.471245718729	0.572430751513424	7.30878467214393	7.54046195804725	0.368653363716383														other_or_unresolved																	CAAAGCCAAGCCAATTCTGCTGCCATGCTTGCTGCTTCGTTCAAGTTGCAAATTCGGGTACCCGAAGTCGGGTACCCGACCCGACCCAAAAATATCGGGTACCCGAATCATCGGGTAGCAATCTTCATCGGGTCGGGTTCGGGTAGCAAAAAATGCTACACGAAATTTCGGGTACCCGACCCGAAAAACCCGAACCCGACAAACCCGACCCAATGCCCACCCCTAGATCTGGGAGTTGGAAGGATTCATTAGGAATATATTGGTGCCCTGTTATGTGTTTATTTTGTCTCCTAATCATTATTGTTGCATCCCCAATTACGAATGTTATGAGAGGGCTAACATTCTTAATTCATTAGGAATATATTGGTGCCCTGTTATGTGTTTATTTTGTCTCCTAATCATTATTGTTGCATCCCCAATTACGAATGTTATGAGAGGGCTAACATTCTTAATTCATTAGGAATATATTGGTGC		n.a.
Rs_project_333215	Rs_project_333215__TRINITY_DN22031_c0_g1_i8	FINAL_EXTENDED_DEG_ANNOTATION	6.46694	-3.16625	1.06678	18.4023	0.00102955	0.0155046	TRUE	13.9021331097548	0.572430751513424	12.4439101986218	3.91559472037456	1.52810560772161	sp|Q6YZW0|ARFU_ORYSJ Auxin response factor 21 OS=Oryza sativa subsp. japonica OX=39947 GN=ARF21 PE=2 SV=2	auxin response factor 19-like [Henckelia pumila]		sp|Q6YZW0|ARFU_ORYSJ	Auxin response factor 21	2.83e-86	PF06507;PF02309;PF02362;		auxin-activated signaling pathway [GO:0009734]; DNA-templated transcription [GO:0006351]; regulation of DNA-templated transcription [GO:0006355]	transcription cis-regulatory region binding [GO:0000976]	nucleus [GO:0005634]	ko:K14486	dosa:Os08g0520500;	other_or_unresolved	Q6YZW0	ARFU_ORYSJ	reviewed	ARF21 ARF7B Os08g0520500 LOC_Os08g40900 OJ1003_A09.14 P0689E12.38	Oryza sativa subsp. japonica (Rice)		FUNCTION: Auxin response factors (ARFs) are transcriptional factors that bind specifically to the DNA sequence 5'-TGTCTC-3' found in the auxin-responsive promoter elements (AuxREs).			SUBCELLULAR LOCATION: Nucleus {ECO:0000255|PROSITE-ProRule:PRU00326}.	ARF family	IPR010525;IPR044835;IPR033389;IPR003340;IPR015300;IPR053793;			AP004622;AP005509;AP008214;AP014964;AK111639;AB071297;	Alternative splicing;Auxin signaling pathway;DNA-binding;Nucleus;Reference proteome;Transcription;Transcription regulation	AAAAAGTTCAAAGAAAGTGAGAGCTTTGAGAGAGAGAGAGAGAGAGAGAGAGGTAATAAAAAAGTGGTGAAGACGGGAGCTTTCTGCGGAAGGGTCCTCAAAGAGAAAACTACAAGGAGAAAAGAAACCACTAACACACAAATATACACACACACACACACGCACGTATTAAGGTTTTTTTTTTTGTTTTTGCTGGGTCACGCACAAATTAAGGTACTTTGTGTTTGTGTGTGTATTTTGGGCAATATTACAGCATTTGGTCTGCTAAATTCAACATCGCTGCGTTTTCCGAAGCTCCTTTCGTCTCCCCTGAGTAAAGAAATTCAAGCCCTTCCTGTCTCTCCGGCGCCTGAAATCCCTTTTTCTGTAAACGAATTTTATCTTCGTTCCCTGTTGGAAAGATTAACTACTTTCCACTGTAATCCGTTTGATTAAGTTCTGAAATTTAAGAGGATTCCAAATAGTTTTTAGCTTGTGTTGTCCATGGTACTGCAGTTCTTTGCCGGGTTATTTCCGGCGAGATTATTTTACTCCGGTGAATAATTCACTCCGGCCATTTGAACTGGATAGTAACTTAGTTTTCCTGGAATAGTGAAAAATTAATAGGATAAAATGAAGTCTACGTCTTCCATCGGCGCCGTAGCTGAGGAGGCGAACGCCACTCCGTCCGCCGCCGAAGGTGAGAAGAGGATCATAAATGGAGAGCTATGGCAAGCGTGCGCCGGTCCTCTGGTGAATCTGCCAGCCGCTGGGACCCACGTAGTCTACTTTCCTCAAGGTCACAGTGAACAGGTTACGGCATCTATGAGAAAGGATGTCGATTCGCAAGTCCCAAACTACCCGAATCTTCCTTCAAAATTATTATGCCTCCTTCATAACATCACTTTGCTAGCTGATCCTGATACGGATGAAGTTTATGTCCAAATGACACTCCAACCAGTGCCTTCGGTGCGTCTTTCCATTAATTGTATAAATAATGCACAGAGAGCAATCTTTACCAATTTTGTCGCTAATTTGTGAACTAATTGACCCTTTTGCATAATTTAATAATTGCAGTTTGACAAGGATTCTTTGCTGAGATCAGATCTGTCGACGAAAGCAAATAAACCCCAAACTGAATTTTTCTGTAAAACATTGACAGCGAGTGATACAAGCACTCATGGGGGGTTTTCTGTACCTCGTCGTGCTGCAGAAAAGATTTTTCCACCTTTGGTTAGTGAGATTCTTATATTTACTTTTCCCTAAAGTTAGAGCCTAAGAAAAGTGCCTCAACAATAATTTTATATATATATTTTTTGAGAATGACAATAATTTTATATTTTAACACACTCATCATGTGTAAGTTGGAGATCAAGAAATAAATTTTCGGAGTTAAAATTCAAGATGTACGCGCTCAGGTTAGTTCACATTAGACAACAAAGGTATTGGAATAAGCACCCTAGACCAACTTGATTAAATATTTGAGGATTTTCATGCCAAAACTTGATTAAATATTTGAGGCTTTGCACCCTAGACCTTCTATCTTTGATAAAATATTATATATACACAACTGAAGTTCTATATTTCACATGGGATCATTTACCACCTTCCATTTCTTAATTCCTGAGCTTATAACACATGATGTAGAATGCTCGTCTAACATATCCTTCTAGGATTTCACAATGCAACCACCCGCTCAAGAGCTTGTGGCCCGAGATTTGCATGAGAATGTCTGGACATTTCGCCATATATATCGAGGACAACCAAAACGTCACTTGCTTACGACTGGATGGAGCCTTTTTGTCAGTGGAAAGAGGTTGTTAGCTGGAGACTCGGTCCTGTTCATTAGGGATGAAAAGCAACAGCTTCTCCTGGGCATAAGACGGGCTAATCGACAACCAACCAACTTATCATCATCCGTTTTGTCGAGTGATAGTATGCATATAGGGATTTTAGCTGCTGCAGCCCATGCTGCTGCAAACAACAGCTCTTTCACCGTGTTTTACAATCCAAGGGCAAGTCCATCAGAATTCGTCATCCCTTTAGCCAAGTACTACAGATCAGTTTGCAGTAACCAGATATCTCTTGGCATGCGCTTCCGCATGATGTTTGAAACAGAAGAATCGGGAACAAGAA	MQPPAQELVARDLHENVWTFRHIYRGQPKRHLLTTGWSLFVSGKRLLAGDSVLFIRDEKQQLLLGIRRANRQPTNLSSSVLSSDSMHIGILAAAAHAAANNSSFTVFYNPRASPSEFVIPLAKYYRSVCSNQISLGMRFRMMFETEESGTR	n.a.
Rs_project_333217	Rs_project_333217__TRINITY_DN22063_c0_g1_i11	FINAL_EXTENDED_DEG_ANNOTATION	5.8848	-4.10807	1.52252	15.6997	0.00344982	0.0355532	TRUE	6.93257016322512	1.14486150302685	15.9770187766176	6.78497777362388	0.368653363716383														other_or_unresolved																	AGACTCAGTACAGATGCATCAAAGTAAGTACCTGCCGCCCCACCATTCCAAGAGCAGCCAATACTGTACCCACCTACCAAGTTGAAAACAAATCAAGCAGGAAACTCCGGTAGAAACTAGTATGGACATTTGTTGCTTAAAAGAATTCACATGAACCCCATAAAAGATATATAACTGTAAGAACATATTCAAAAAAAGTAGACGGACCAATAAATTATGCTAAGCATGCCACTAAAGTCATTTGAACTTTAGCAAGGAATCAAAAAAACAGTGAAGAAAAACGTCCAAACTTTACGGAGTAGCCCGCTTCCATGCCTTAATGTTTCAATCAAATTCAAGATCTAAATTAAGCAATATAAGGAAACTGTCATGGGCAGAAAATGAGCCCTTTTAGCATCTAGTTCTCTATGACCGCAAGGTATTACACATGCAACAAGTTAGGAGTATAAATATAAGCACCTGCACCAGGATAAAGAAAAGGGAGAATAAAACGAGAAGATAAAATTTTTAACCAAGCTAAGTTTCATTTCGATACAGTGAGGACAAAGTTCAGTCCCCACTCTGGATCTAAGACAATTTTCTCAAGGCCAAGATGGTTTGTTTCATTCATCGACTTGTACGAGGGTGACTTTGACATTCTTGTTCGGGTTTAAATATGATATAACTGATGTGCTTCCAAATTCTCATACAACTAAAAAAAACTATTTTGGACACAAAGTCTAAAAGTTTAGATCTGCATGCAAGAGTGTATTTCAAACAAACACCGTAATCCTTTTTTCAACATATTATCCATGAGTCATCTTGTGTATACTCCACAAGATAGAAAAAATGGCCAAAAACATATATTAGGTGTGAACAGTTCTTAAAACAACATATATAAAAAAACAGATATAACATCCAAAGCGTTATATAAGTGTCGCATGGAAGCACTTTTTCAATTGTACCACAGTATAAGTTCAGCAAATCATTTTCTTTCCGGTAGATAAGGGTATGCCTCATTTGTCAATGTTCACAGTGGTAACAATGGAAAACTAAACCAAGCGGTGAGTGTGTTTCTGTGTTCTCTAAAACAAAAGAATACAAATGCTTTATCCGCCTAAAGACATTAGTCTCTATCAGCGAAATAATATTTAATGCAAAGAATATCAGTCGGTCTTATAAGGGAGACCACATTTGATAAATATGAGGACTAAGATCTCATTCTTTATCATCTTCAGACAGTTCGAAACCACACAATAAGGACAATCCTGAGCGGCCCCAACCTGATACCTCCTCTGACTTATCAAGCGCACCTCTAAACCCCGCAACTATTGAACTCCTGCAGAAAGGACCTACTTCCCTACTACAGAGAAAAGGCATTCGTATACTTGAGAAGAAATATCAAGTTCCATATTGACAGTCATCTCGAGCATCAAACTCCGACTCCAGAAATTAAAAACTTCAAACCCACTTTCAGATTCAGAGCCTAGACCTGACAACGGTTTCAAAACCGACGATTTCTGAAACCGCTAGTTCCGATTCCAACAAAAGTTGTAACCAAATCAGACCTCGGACAAATAATTTGGTTCTGGTTATGTTTCAAATCGAGTTTAACCAAAATCAACTGTATTAATGGGAAAAAAATGGAGATATAAGGTTAAAAATTATGAAACCAACTAAATTAATTGTTCAATCATCACAGTACATTATGCATATACTTTAAAAGTGTTTAACGCATATGATACACAACACAATTTTATTTTCATCAAAATAATTATTACTTAACAATTTTCTTCCTCTTTCACATTCAACTAGCGTTTACAGTATCGTGCATTTAAATAAAAATTATGGAGATATAAAATGATTTATCCTTGACCATGCACATATAGTACAATTAAAATTTTGAATAACTTACATCATTTAGTTTCTAAAAACCTGCTTTCCATCATTTAGTTTCTAATAACTTACATCATTTAGTTTCTAAAAA		n.a.
Rs_project_333237	Rs_project_333237__TRINITY_DN22055_c0_g1_i1	FINAL_EXTENDED_DEG_ANNOTATION	7.75532	-0.768843	0.788087	15.1425	0.00441467	0.0419009	TRUE	8.76035956508864	0	13.4794359108296	10.5650840751766	5.2946572066415														other_or_unresolved																	TCCACTTCTCTCCCAACTCCCCCCTTTTTTTAATTTTCACGTGCTGCAAGACTACACTTTGACAAGAAGTCACATGTCATCTCCTCTTTCTTGAGCTCTCCCTCTTTCTTCGAGGATTTCTTGAGCTCTCCGTCCTTCTTTGAGGATTGGAGGATTTTGACCGCTGGTTGCCTTCTCCCTCTTCCACCGCGCCTGCTCGTATTCCAGCCTTTGACGCTTGCGGAAGATGGTTGCGGTGGTGCGGCTGGTAGAGGCTGGAGAGGACGCGCGGCGGTGGACCGTCGGTGGCTGGATTTGTTTTTTCGGACTGCCAGTGTTTGCGTCCATGGGCTTGCTGCACGTCGGAAGGCGGATCTGTTGGGATCGCGGCTCACGACTCGTGGGTTCGTTTGGGTGGTGGGTTGTCTCATGGTATTTGTGGTGGCTGAAGGAAGGAAGGAAGGAAGGGGCTGACCAGATTCATTTTCTGGCAGCAGGAATTTGAGGTAGTGATGGTTTTGGGTTTGGCCTTTTTTATGATTCCTAAGA		n.a.
Rs_project_333246	Rs_project_333246__TRINITY_DN22042_c0_g1_i19	FINAL_EXTENDED_DEG_ANNOTATION	9.27254	-1.50027	0.760046	19.3213	0.000679548	0.0115948	TRUE	12.8516218804795	0	15.4017267142799	12.5127641151273	4.54880223294614														other_or_unresolved																	AACTCGGCATCATAGAGCAGCTTCATGAAAGCTCGTTGAAAACGGGCTGGAATCACATCACTACATAAAACTTCAACTGTACATTAAATCTAAGAGACGCAAACAGCTGAACAGAAGTTGATCAAACAATAAGGGTTGTTTAAATGATAGTCATGATAAATAGCAACACTAACATATCAAGCAAGAGTGGTAAACATAGATGATTAAAGATATTAAATTTCAGAGATGACAAGGGAGAATGTAGGTAGAAAACTGCAGAAAGTAGGCATATATTAATACAAAAGGATACAAGATCAACATCTCAACTTAAAAACAATGGTTACTAATTTGTTTATTTTTAGTTTACGTAACATGTACAAATCTAAATGAAGTAAAAGAATTCGTATAACAGAAAATGATTATCAGATTACTGATACAAATCAAGAGTGGTCACGAACACCACATCTTCCAGTGTCCGTCACAAGTTTCTTCAGACAACTGGAATGCTTAGAACCCTTCGGTAGCTTCTTTTAATTGAAAATTGAATAGAAACGTACAGGTAGAAATTTATCTAATCAGTTTTGAGACTCGGCAGGCTATTTTGTATGCTAAGAATAGATTTTCCATACGTTGTATTCTACCACACCGTTACAACCATCCACACGTAAAGGATGAGTGATAGATAGCAATGGCAAGACAATGATACCCTGCCACTTTCAAGAAGTTTGTTTGATCAGTCTCTTACTTCAATAGAGGTGGCAAAACGTCCGTGCCGACACAACCCATTTTGAAAGCGGGCCGGCACAACTCGTTTTGAAAACACAAATGACTGTTTGGAATTATAGAAATATTTAAAACATTTACAACAACTGCATAGCAAAATCCGCTCACTCCTAATACACGCAAGCTCTAATCTTTAAAGCAGTAAAACTCATAAGTTCTTGAGTTCTATATTTAATACATTCAACTTATAATCTTTAAAGCACTAAAACTCATAAGTTCTCGAGTTCTACATAAGTTTTTGTGAAGTAAATTATATATGAAATGTGGTCTTTTAATTAGTATACATTGTTCAAGCCACACATGAAGCTAAATATAAAACAATATCCCAATTCTTAATGGATAGCTGTTGGTTCTGCGCTTAAACGATTGGTCTCATTCTTACATTTTGTTTTCACATGTCAAAACAACATTAATGTACACTGTGATGGTAAATAAGTCTTCACAATTTTATAAAGATGAAATATACGAATTAAATATCATGTTGAAAATGAAAGATTAAAGTGGTGACTAAAAGATTAAAGAAAGAGAAAAAACTAAGCATAAGGATTTTCCTAAATTGCAATTAATAATGAGATGGTTAAACTCAAAGAACAAATAGGGATGAAGGATACAATACTATACCAAAAAGCCAGAATAAAATGGATTCAGGAGGGAGATGTGAACTCGAGCTTCTTCCATGGAGTTGCTAATCGCAGAAGAAAACGATGCAATTGTGGGACTCAAGATAGA		n.a.
Rs_project_333254	Rs_project_333254__TRINITY_DN22020_c0_g2_i1	FINAL_EXTENDED_DEG_ANNOTATION	3.93318	-4.73768	1.56992	17.9806	0.00124492	0.0176956	TRUE	5.7592499889904	0	4.00579291908319	8.61399641312327	0														other_or_unresolved																	ACAATATCATAAAGAAACACTCCCTGTCTGTTTTCCTGAAATAATGAAAAATTCCTCAAACTGTTCCTGATTCATAATTTCACAAATCACCAATTTCGTTATCAACACTTATAACACAATACACATCGTTGAAATAAATCGATACTCAACAATACATCATTATGTATTCATTTATAACCAATGCCCTTTTCAAGGACCAACATGTCCATTATCGAAGACGATTCTCATACGTTTCTCATACTCATTGTTTCCTAGTCATCCACATTTACTCAAAACATCCTTTACTTTCATTTTCACAATCACAATCTTTAAACTCAACCATATATTCCATAAATTGCATTTAAACAATATAGAGAACAATACCTGAAATCACAAGTATATAATTACTTGATATCATACCTGCTCATACGTCATTACGTACCTTAAGTCGACTACATGAATAAGTCATCCTCGATGTCCAGAGGCTAGTGAATTATCAG		n.a.
Rs_project_333261	Rs_project_333261__TRINITY_DN22068_c0_g1_i1	CENTRAL_HYBRID_MAP_FALLBACK	5.99136	-2.23833	1.32397	15.5015	0.00376654	0.0376515	TRUE	5.37547366571095	0	16.1433810497103	8.71887729597326	1.10596009114915	sp|O82413|SYHM_ARATH Histidine--tRNA ligase, chloroplastic/mitochondrial OS=Arabidopsis thaliana OX=3702 GN=At3g46100 PE=2 SV=1	histidine--tRNA ligase		sp|O82413|SYHM_ARATH	sp|O82413|SYHM_ARATH Histidine--tRNA ligase, chloroplastic/mitochondrial OS=Arabidopsis thaliana OX=3702 GN=At3g46100 PE=2 SV=1	1.82e-131	HGTP_anticodon,tRNA-synt_His					ko:K01892	ko00970,map00970	chloroplastic_or_plastid_annotation																	CTTCACTCCTGACCTCTATTTCTTGGATTAAAACTGAAGCTAAACATGAACACTTCCTTCCTTAGCCACCACCACCCCGCCGCCGTCCTCCGTTCCCTCCGCCACCGCATCCCTCTCTTCCCTCGATCCTTTTCATCAACTCCAATAGTCAGAGCCCAGTTAACTTCCGCATCATCACCAGAATTGGATATTACTCGAACCGGCCGGTCCGCTTCAATTGCTTCCCCTCCTTCGAACTGGGATAATGCCCAGAAAATTGATGTTAACCCACCAAAAGGGACACGTGATTTCCCTCCCGAAGAAATGCGGCTCCGTAATTGGCTTTTTCAAAACTTCAGAGAGGTTTCACAATCATTTGGCTTCGAAGAGATTGATTTTCCGGTTCTAGAATCAGAAGCATTGTTCATAAGGAAAGCTGGAGAGGAGATTAGAGACCAGCTTTACTGCTTTGAGGATCGGGGAAACCGCATAGTTGCATTACGGCCAGAACTTACTCCTTCTTTGGCGAGGCTTGTGATACAGAAAGGGTTTTGCAAGAAGTCCTGAGGCGTTATTCCATACCAGAAAGATCGTTTGGTAGGGTTTGTGTAATTATAGATAAGATTGAAAATATTCCAGTTGATGATATCAAGCAAGAGTTGAGATCTACTGAGTTATCTGATGAGGTTATCGAGGAGCTATTGCAAATCCTATCGGTAAAATCTTTGCCAAATTTGGAAGAGAAACTTGGGGATTCAGTTGAAGCAATTGCTGAACTGAAGAAACTATTTTCACTTGCTGAGAACTACGGTTTCTCTGAGTGGATTCAATTTGATGCGTCCATTGTACGTGGCTTGGCCTACTACACTGGAATTGTTTTTGAGGGATTCGATCGAGCAGGAAAGCTGCGAGCTATTTGTGGCGGTGGGCGATATGACAGATTGCTCTCAACCTTTGGAGGTGATGACATTCCAGCATGTGGTTTTGGTTTTGGTGATGCTGTTATTATAGAACTGCTAAAGGAGAGGCAACTTCTACCCGAACTTAATCTCCAGGTAGAAAACATCGTCTGTTCGTTGGATCAGGATCTGCAAGGTGCAGCATCTTCAGTTGCTGCAAAACTCAGGGAAAAGGGTCAAACCGTCGACTTGGTCTTGGAAAATAAACCCCTAAAATGGGTATTTAAAAGGGCAGCACGAATAAATGCTCGAAGGCTTGTGCTGGTAGGGAATGATGAGTGGCAAAAGGGAATGGTTAAGGTGAAGATTCTTGCATCTGGGGAACAGTACGAGGTTAAAGTCCACGAACTTGAATGACATATATAGGTTCATTGAAGCACAAGCATATTAAGAATATCAATGAATTTCAATTTTTTTTATTTTCAATACTTTTTTTAATAGCTATTTTCAATACTTGTAGGCCATGTTTGGATTGAATGATAAAGATTAGTCATCTTAGGTTTACTTTTTAGTCCCATGTTTGATTCGTTTTTTTTTTAATTATCACGTCATATGTAACTCATTTTAATATTGTTTTGTTACAAAATGACATATATA	MNTSFLSHHHPAAVLRSLRHRIPLFPRSFSSTPIVRAQLTSASSPELDITRTGRSASIASPPSNWDNAQKIDVNPPKGTRDFPPEEMRLRNWLFQNFREVSQSFGFEEIDFPVLESEALFIRKAGEEIRDQLYCFEDRGNRIVALRPELTPSLARLVIQKGFCKKS	n.a.
Rs_project_333273	Rs_project_333273__TRINITY_DN22059_c0_g1_i31	CENTRAL_HYBRID_MAP_FALLBACK	5.12434	-1.33251	1.35035	15.5935	0.00361614	0.0366377	TRUE	3.10965634804945	0	11.7323082065357	10.1503244331517	1.12393765378654	sp|Q9SUC0|3HIDH_ARATH Probable 3-hydroxyisobutyrate dehydrogenase, mitochondrial OS=Arabidopsis thaliana OX=3702 GN=At4g20930 PE=1 SV=3	Belongs to the 3-hydroxyisobutyrate dehydrogenase family		sp|Q9SUC0|3HIDH_ARATH	sp|Q9SUC0|3HIDH_ARATH Probable 3-hydroxyisobutyrate dehydrogenase, mitochondrial OS=Arabidopsis thaliana OX=3702 GN=At4g20930 PE=1 SV=3	6.47e-60	NAD_binding_11,NAD_binding_2					ko:K00020	ko00280,ko01100,map00280,map01100	mitochondrial_annotation																	GGAAATTCAGAAAGACATTGACGGCTTTAAACATGGGATTTATTACAAAATCCCGTCCCACGTTAAATATCATACTGGAAAGTGGAAACCATCGTGGAGTGGGCGACCCATAATTATTAATTTAAAATAATTATTATTAATTACCAGATAAAGAAACCCTTTTTATCTCTCTCCCCTCTCGATTTGGCGAAAGTGACGAAGAATTTTCAAGAAACTCAAGAATGGCTTCTTGTAAAAGTTGCAGAAAATGGTTGGAGTCTCTCTACAGAGGCAATTCCAAGATCACTTCATCTCTTTTATGTAACATCTCTTGGGCTCGCATGAGTTCGTCATCCCTTGTCTCTTCTCAATTCGAAAGAGTTGGATTCATAGGGCTGGGAAACATGGGATCTCGAATGGCAAATAATTTGATTAAAGCTGGATACAATGTCCTGGTTCATGATGTGTAACTTATTCATCTCTATATTTCCGTCCTTGTTGCATTATTCATGTATAACATGGGACCTTTTTCTTGGTTCATCAAACTTGGGACTTGGGAGCACATAAATCTTTTAACATGATCTTTTCTTTTCTATGTTTGGCACAGAAACCTTGATGCCATGAAGAAATTCTCTGATACCGGCATTCTTACAAAAAATTCACCTTTTGAAGTTGCAGAAGAATGTGATGTTGTAATCACTATGTTGCCATCTTCAACACATGTAAGCTTTAAATTTAATTCGTCTTGTTATATGAGTATATCACCATCCGGTATCATCGAAGCTCATGGCTATAATCCTAGAACGGTTAATTATACGATGGTAAAGCAATTACTAACTATTCAGAATTGATACTTTGTTGATTAAATTGATGTTGCTCAAATTGTTTGCCTCGTGGATTTCACATTTTCTCTTGCATATCGTATCTGATTATTGAAACTACCAGTGAAAGAAGAGTGTCTAGTCCCACGGCGCACTGTTTCCATTTGAATTCAATTGAAATATATCACAAGGTTTTACTTCTCATGTACATAAAATCAAAATATCAAATCCCCACTTTCTGAATTTAGTTGCATCTGATACTCCCGTCTTAACTGTTTGATTGTTACTGAGCTTTCTTCCTCTCTTGTAGAATCTATAAATATATGTCATTATGATTAATGGCCATGCTATTGCATCCTCTATTATTGGGCCGAACAAAAATGAAGAAACTTCTACACATCGGCACTGAAATTACTTTGAGAATTTCTTTTGCTATCATGTATCTATCTCAGTTCATACAGCATAAACTCCATGTTCTTGTATATTTAGGTGATGGATGTTTACACAGGACCAAAAGGTTTCCTAAATGATGGAAATCTGCTTAGACCACAGCTGTTCATAGATTCCTCTACAATTGATCCTCAAACATCTAGAACAGTGTCTAAGGCCATTTCTGGTTGTAAATTAAAGGAAGATAGGGGAGGTAGTGGGACTCCTGCTATGTTGGATGCACCTGTATCTGGCGGTGTTCTATCAGCTCAGACTGGCTCTCTCACTTTCATGGTTGGTGGCTCAGAGCTAGCATATATGTCTTCAAAGCCTTTACTTCTCTCGATGGGCAAAAACATCATATACTGTGGTGGTCCAGGAAATGGTTCGGCAGCAAAGATTTGCAACAATTTGGCCTTAGCTGTGAGTATGCTTGGGGTTTCTGAAGCCTTTTCACTTGGTCAATCACTGGGAATTTCAGCCCATACCTTAACAAATATATTTAATTCTTCTAGTGCTCGCTGTTGGAGCAGGTAAAATGCTATTTGATATCTTACCGGAATTAATTGATGCACGATTGAGGCATGGTATTATAAATATGATGACGAAATATTGTCATTCACAGTGATACTTACAATCCAGTGCCTGGAGTGATGAATGAAGTGCCAGCTTCTAGGAATTATGAAGGCGGCTTTGCTAGCAAACTAATGGCAAAAGATTTAGGCCTTGCAGCACTATCAGCCAAAGAAGTTGGTCTATCTAGTCCATTGACATTTCTAGCAGAGAGGATATTCACAGAGCTTTGCAATGAAGGTCACGGAACAAAGGATTTCTCCTGTGTTTTTCGCCATTATTTTTCTGGCAAGGATGAGTTGTGACTTTATCTTGGATCTTTGTTCTACAAAACTTTTCTTTATTTGTTGGCCATTCTCCTGAGTATTGGAAAATATGTTTTTCTCATAATACTATTTTTGTTTCCTTCAATTTGCCTCTTTGTTTGTGTTGGTAGTGGCACAACAGGACTTCGCTGGGAGAGTTTGTCGCCTCCTGGTTAATACATACTTTCGGAAAGTAAATTGTGACACCAAAACGAAAATAAGTGAGTTAATTCTCATAAAAGGTATGTGTGTTATATTTGTATTAAGCTGTATCTATTTTGTTTTTATATATTTTAAAAAATATTGTTATGCATGACGTACATTTAGCAGGGACACATAATTGATAATAATGAAATCTTTAAATAAAATAGTAATTGGAGTTTAACTTGTTATAATGGGAGACTTACAAGCCGGTACCAAAAGGAAAACAATTTT	MDVYTGPKGFLNDGNLLRPQLFIDSSTIDPQTSRTVSKAISGCKLKEDRGGSGTPAMLDAPVSGGVLSAQTGSLTFMVGGSELAYMSSKPLLLSMGKNIIYCGGPGNGSAAKICNNLALAVSMLGVSEAFSLGQSLGISAHTLTNIFNSSSARCWSR	n.a.
Rs_project_333274	Rs_project_333274__TRINITY_DN22090_c0_g1_i1	FINAL_EXTENDED_DEG_ANNOTATION	6.08354	-3.70391	1.16174	25.1407	4.71372e-05	0.0016294	TRUE	9.83555431238728	0.572430751513424	7.67521142682735	10.2552053160017	0.772821317651446														other_or_unresolved																	AACAGATGATATGAAACCGAGAGGCACATCTACTCTTTCCAAATCCTCTGCAACGAAAGGCTCCCGCGAGAATTCTGAAACTATACGCTGATATCAGCATGTAAAGTGGTGCTACATTAAAATGAAGCAAAAAAGAAACTAATCTTTAACTTCGATACTTGAAAAGTTAAGGGTTCAAAAACAAGTTCAAAAAATCCAAGAACAAGAAGTCATCCTAAAGATTTATGAGTCAACCATATAATAAATCTAGAAATATAACCAAAGTAAAAATCTAGATAGTACATAATGAAATGTAAATTGATTGCACAACGCTGGAAATAAAATGGAGATAGTAACAACTCGAGAAAAGAAGCTTTCTTTGGTGTCTAATTTCACTGAGTTATCACTTACCTTTTCAGGATGTAGCCAATTCTAATGATTAACATAAAATTTCATATTAGAAGCCAAACTAGAATATCAGTCATGTAAAAAAATTCACCTATTTACCGGCAGGAAGAAGAGGAAAATTCTATCCTATCCATGTAAGATCGACCAAAAAATACGCTTTAACCATATACGTCAACCGGGGATGGTTATAAGTGTGTTTTACTAAGTGTACAGTAATAAAAAATACACATTAACCATATACGCCAGCCAGGGATGGTTATAAGTGTGTTTTACCAAGTGTAACCATCCCCGGCAGACGTATATGGTTAAAGTGACATGGGGTCAACACC		n.a.
Rs_project_333290	Rs_project_333290__TRINITY_DN22064_c0_g1_i1	FINAL_EXTENDED_DEG_ANNOTATION	9.31129	-0.814945	0.800187	17.6432	0.00144881	0.0196832	TRUE	9.2499903466923	0	15.077802994158	15.7784777765952	5.26857193279763	Uncharacterized Ramonda serbica protein	uncharacterized protein [Primulina eburnea]				1.05e-08								other_or_unresolved																	GGAGATGGTAGGGATAGTTCTGAAGAAGTCACACCTCAGCTGGAGGATATGATACTGAGATTTATGGTATCATCAGAGAGTATTTGGGAGAGACAGACCGACTCTATACGTCGCCTGGAGCAGCAAATAAAGACCCTCATGGAAGCAGTTTTAGCTAGCTGCGCAGAGGATGAGACAAGATCTAGCAATCAAGAGGTGACATATCAGGTTTTGTTACAGGATGATGATCACTCAACCGTTCAAGTTTTGGGGAGTGATCATACTCACATGGAAGATTCAAGGGAATGCGAGCCTCTTCAAGTTATTGAGCCTACATTGGAAAAACTATCTGAGGAGTCTCATTGAAAGATGATCCGAGTGTGATGTTGGAGAATGAGAATATTTTCGAAGCTAGTGATGAGCACTCATTGATGGTGATGTACTTCATGCCATATGTGGATCCATTTTTGCCATCGATGCCAACTTCACCACATTATGTCCTCCGAGAGATGAAGCCAATCATAGAATCTTTCTACCATACCCACCAAATGAAGAGTGTTGTTGGAGCGACGAGCTTACAGTGTCACTATTTTGCCAGGCTTGAGGGCATACAGAATCAAGACCCATATGTGGTATCATATGATACTTACTATGGGC	GDGRDSSEEVTPQLEDMILRFMVSSESIWERQTDSIRRLEQQIKTLMEAVLASCAEDETRSSNQEVTYQVLLQDDDHSTVQVLGSDHTHMEDSRECEPLQVIEPTLEKLSEESH	n.a.
Rs_project_333291	Rs_project_333291__TRINITY_DN22064_c0_g1_i2	FINAL_EXTENDED_DEG_ANNOTATION	8.17159	-2.5768	1.04875	17.732	0.00139216	0.0191396	TRUE	6.97205951195315	14.2780059166572	8.20800045460348	12.2970322219704	1.15046346268653	Uncharacterized Ramonda serbica protein	uncharacterized protein [Primulina eburnea]				3.72e-18								other_or_unresolved																	GGAGATGGTAGGGATAGTTCTGAAGAAGTCACACCTCAGCTGGAGGATATGATACTGAGATTTATGGTATCATCAGAGAGTATTTGGGAGAGACAGACCGACTCTATACGTCGCCTGGAGCAGCAAATAAAGACCCTCATGGAAGCAGTTTTAGCTAGCTGCGCAGAGGATGAGACAAGATCTAGCAATCAAGAGGTGACAGATCAGGTTTTGTTACATGACGATGATCACTCAACTATTCAAGTTTTGGGGAGTGATCCTACTCATATGGAAGACTCAAGGGAATGCGAGCCTCTTCAAGTTATTGAGCCTACATTGAAAGAAGTATCTGAGGAGTTCCCATTGAAAGATGAGCCAAGTGTGATGTTGGAGAATGAGAATATTTTCGAAGCTAGTGATGAGCACTCATTGATGGTGATGTACTTCATGCCATATGTGGATCCATTTTTGCCATCGATGCCAACTTCACCACATTATGTCCTCCGAGAGATGAAGCCAATCATAGAATCTTTCTACCATACCCACCAAATGAAGAGTGTTGTTGGAGCGACGAGCTTACAGTGTCACTATTTTGCCAGGCTTGAGGGCATACAGAATCAAGACCCATATGTGGTATCATATGATACTTACTATGGGC	GDGRDSSEEVTPQLEDMILRFMVSSESIWERQTDSIRRLEQQIKTLMEAVLASCAEDETRSSNQEVTDQVLLHDDDHSTIQVLGSDPTHMEDSRECEPLQVIEPTLKEVSEEFPLKDEPSVMLENENIFEASDEHSLMVMYFMPYVDPFLPSMPTSPHYVLREMKPIIESFYHTHQMKSVVGATSLQCHYFARLEGIQNQDPYVVSYDTYYG	n.a.
Rs_project_333320	Rs_project_333320__TRINITY_DN22052_c0_g1_i1	FINAL_EXTENDED_DEG_ANNOTATION	7.40204	-1.43619	0.886257	16.4934	0.00242374	0.0280402	TRUE	7.17369499307933	0.572430751513424	12.0774834439383	13.8520275230568	2.61652867128947	uncharacterized protein [Henckelia pumila]	uncharacterized protein [Henckelia pumila]	uncharacterized protein [Henckelia pumila]			2.09e-15								other_or_unresolved																	ACATAAACTACTTCTACATCATGATCTAGCAAGAATATGAACTAACTCTTCACTTTTACCTTCAAATTCCTTCAAAATGCTGTTATCAGATTTTCTTCAACCTTTCTCACTGAATTTTCGAGACTCACTGGTATATTATGAAGATTATCAGCTCAAATTTCAGATATATACAAGTAATTTTCAGGATTTTGCGTTTTAGTCCCTCAAGTCTCATTTATTTCACTTTAGTCCCTGTCTAATTGCAATTTAGTCCTTTCACACAAATCTGTGAGATATATCTGATCTAATATTTCCATTCAATCCTTCAACTTTCTATCGTCTTTCAATTTAGTCCCTCAACTTTTCACAATTCTAATTTAAGCCCAATTCTGTCGTATTAGGCATCGATACTCGTTTCTCGTTAATTTCCTGTCATTAATGAATATTAAATTCATAATTACCTTTCTCAATCATACGGGTATCACAATTCTCCCCCACTTATAAAATTTCGTCCTCGAAATTCATAAGTGTCAATAGGGATATCACATCAAAGTATATAAAGCATAAATACATACCAGAAAACAGTTCCGGGTATTGTTGCCTCATTTTGTGCTCCGTTTCCCATGTCGCCTCGTCGATACCCCTCTTCTCCCATTGTACTTTCACCATCGGTATCATTCTATTCCGTAAACGACGTTCTGATCTGTCTAACACTCGAATCGGCT		n.a.
Rs_project_333325	Rs_project_333325__TRINITY_DN22052_c4_g2_i1	FINAL_EXTENDED_DEG_ANNOTATION	8.56862	5.51567	1.64639	25.6878	3.65779e-05	0.00134466	TRUE	0.644547953395911	9.27325557530292	3.15788099724881	0	28.1987042948843														other_or_unresolved																	GAATGGTTGGAATTTGCATAAGGAATTAAAGGACATACTTGCAAATAAAAAGGGACTAAAGTGCAAATAGTGAAAGTTGAAGGAATAAAATGCAATTTAGCTGAAGATTGCATGGAAAAGTGGCATAAATATGATTTTTGGCTCATTTCTTCCTTGTTACACAATAATCTTGCCTGAAACCCTAAGGTAGCTCATTTCATACCATATAATATGAGCTATACTCATTTGAGAATGGTGCAGATATATGTTAAAAGACATCGTGAGACTACATGGAATTTCAGTATCTATAGTATCATACAGAGACCCGAGGTTTGCTTCTCACTTTTGAGAAGGTTTACAGTCTGCTATGGGTACAAAAATGAGATTGAGTACAACATATCATCCACAGACATACGGACAAACAGAACGTACTAT		n.a.
Rs_project_333359	Rs_project_333359__TRINITY_DN22073_c1_g2_i1	CENTRAL_HYBRID_MAP_FALLBACK	3.76168	2.98631	1.02305	18.5564	0.000960389	0.0147704	TRUE	0.993871645708449	0	1.93474149466743	4.88424829260059	9.13267852105485														other_or_unresolved																	GTTGCAAAGTAAAATTTGACTCAAACTATAGGATGATTTTTGTAATTTTCTCATAAGAAAATTATAATATATTTTGCGAGAAACTCACAAGTCACAATAAAGAAAGACAAAAACATTATATACTAGCCAAGAAAATCAACCGCCAGAAATGGAAAGCAGCTGACAAAGTTGAAAAATGACAATTGATATATGGTAACATTAAATCCACTTTAGCATTTGCTGGGCAACAGAGGCAGAAAGTGATATTCCCATGATTCAAGAAATCATTTAAATTGCCGGACGTGTAAGTAACAATTCAGTGTTGCTAAGCATTGCCATAAAATTAAAACCAAAATAATGACAAATTATAAATAGGTAAAATAATATCTGACGATTTGATAAAGTAGGCAACCCGAAAACAATAGTAGGTGATACGGCAATAATTCACAAAATCAGTCTCGTTGGTTTTCAATGCTTCGAAGAGAATGTTGAAAACAATTCAGGTTGAAACCATAAATTGTTCAAACATTCAATTAGAAAGAACGGAACTTTGCAAATTAAAGAAAATATCCCAACATAGCTGTATGCAAGTGCGGCAGAAGATGACACATTATAACCTCCTTCCTCTTCTACCACCTTTTCTTCGGGTGCTGTCGGTGGGAATCGGAGTCACATCCTCAATCCGACCAATCTTCATGCCAGAGCGAGCAAGGGCTCTAAGTGCAGAATGAG		n.a.
Rs_project_333364	Rs_project_333364__TRINITY_DN22019_c0_g1_i1	FINAL_EXTENDED_DEG_ANNOTATION	11.1186	-3.80622	1.48657	21.7726	0.00022243	0.00519395	TRUE	5.67792688740021	11.4486150302685	25.0116796357746	17.8181032985431	0.377642145035081														other_or_unresolved																	GAAAATTTATCAATTTATACAAAATAAGATTTATTAGTTATCAATTTATACAAAAATAAAAATTATCACTTAACAAGGATATTTTCGTCATTTAACGAATAAAATTAATCTATACCACATATTATCAAGTGCACCAAACACAAAATTATTATCATACTTTACTAATTACTAGCGAACCACGCACACGCGTGCGTGTGTAAAATAATATCAAATCATATATAAGCCAAGTAACTACACGAACCTAATCTATTAAATTGTCAAAAAAAGAGTATAACTATGGAATTCGAGAACCATTGACAACACATAAGAGCTTCACCATACCAACATGTTTAGCATATTAAGATGTTAGCATCTTAGTTGTCGACACACATATTACGTGTGCAACATAATATAAAGAGACATACGTAAAAATAAATTGTCATATTGGGATTTACAAATGATGGAATATTAAGTGTTTGTGGCGTTTTCTTCTCATGATGTTGGTAGATCAAGTAAAATTGTGATATTTTTTAGAGTTAAAAGGAAGTATGTTATCTACAAAAGTAATTGAAATGTAAACACCAAACTACACAACCGTCCGCGGAAAAGATAATAATCATTTGTTGCTCCGGTCCTCCCTTAATTTCCTCTTATTCAAGAGGCAGATAAATAACAAAGTCAACCAAAATAATCAATAGAAACAAATTAAATAAAAAAAAATTAAAATAAAAAAACTAAACAAAGACCAAGATAAATCAATGTTTAACATACATATGCTCTTCGATGAAT		n.a.
Rs_project_333372	Rs_project_333372__TRINITY_DN22033_c0_g1_i30	CENTRAL_HYBRID_MAP_FALLBACK	4.37568	0.28035	2.41347	16.3866	0.00254198	0.0289429	TRUE	0	0	12.0987349612191	10.8954357220765	0	sp|P32068|TRPE_ARATH Anthranilate synthase alpha subunit 1, chloroplastic OS=Arabidopsis thaliana OX=3702 GN=ASA1 PE=1 SV=1	Anthranilate synthase		sp|P32068|TRPE_ARATH	sp|P32068|TRPE_ARATH Anthranilate synthase alpha subunit 1, chloroplastic OS=Arabidopsis thaliana OX=3702 GN=ASA1 PE=1 SV=1	1.07e-290	Anth_synt_I_N,Chorismate_bind					ko:K01657	ko00400,ko00405,ko01100,ko01110,ko01130,ko01230,ko02024,ko02025,map00400,map00405,map01100,map01110,map01130,map01230,map02024,map02025	chloroplastic_or_plastid_annotation																	TTTATTTTTTGTGATTGAAGCCTCGTGCCAACTCCCATTGTTGAACGTTCTTTCATTAGTCACTACAAGCTTTTTGTGGTGGCTCTCCAGTGTACGTAAAGCAGAAGTTTTTGTTGTGTGGTTGATTGTTATTGCATTTTCTATGTCTGTGGGTGTATGTGATTTATAAAGTTTGAGTTGTTTCAGTTATGGATGAGAAGAGATTTCTTGAAGCGTCTGAAAATGGAAATTTAATTCCTCTGTATAAGTGTATATTCTCGGAACACTTGACCCCTGTGCTTGCTTACCGATGCTTGGTTAAAGAAGACGAACGAGAGGCTCCAAGTTTCCTTTTTGAATCTGTAGAGCCTGGTTTTCGTGCATCAAACGTTGGTCGATACAGTGTGGTTGGGGCACAGCCAGTAATGGAAGTTGTAGCTAAAGAAAACAAGGTTACAATTCTGGATCATGATGCCGGAAAAATAATCGAGAAAGTTGTGGAGGATCCAATGGTGATTCCAAGAACCATTTCGAAGGATTGGAAACCGCAACTGATCCAAGACCTTCCGGATGCATTCTGTGGTGGATGGGTTGGTTTTTTCTCGTATGATACTGTTCGATATGTGGAAAAGAAAAAACTGCCATTCTCAAATGCCCCACAAGATGATAGAAACTTGGCTGACATTCATCTTGGATTATATAATGATGTAATTGTTTTTGATCATGTAGAGAAGAAAGCATATGTCATTCATTGGGTACGGCTAGATCGATATTCATGTGCTAAAAAGGCTTATGAAGATGGAATCAAAAGGTTGGAAGTATTAGTTTCCAAAGTGCAAGACATTAATCCTCCAAAGCTATCTCCAGGCTGTGTTGATCTATGCACTCATGATATTGGAGTATCTTCAAACAAGAGAAACATGACAAGTGGGGAATACATGAAGGCTGTTTTACAAGCAAAGGAACACATCTTTGCTGGGGATATCTTCCAGATTGTCTTGAGTCAGCGGTTTGAAAGACGAACTTTTGCGGACCCATTTGAAGTATACAGAGCTTTGAGAGTTGTGAATCCAAGCCCGTATATGACTTACTTGCAGGCCAGGGGTTGCATTTTAGTGGCTTCAAGTCCAGAAATACTGACACGGGTAAAGAAGGGAAAGGTTATTAACCGCCCCCTGGCTGGGACAGCTAGAAGAGGAAAAACTATACATGAGGATGAGATGTTAGAATTAAAGCTGCTAAAAGATGAAAAGCAATGTGCAGAACACACAATGCTGGTTGATCTAGGCAGAAACGATGTTGGAAAGGTATCAAAATCTGGTTCTGTGAAATTGGAGAAGCTCATGACTGTGGAGAGATATTCTCATGTCATGCACATCAGCTCTACAGTCACCGGGGAGTTACTCGATCATCTAACATGCTGGGATGCATTGCGTGCTGCACTGCCAGTTGGAACAGTTAGTGGAGCCCCAAAGGTAATGGCTATGGAATTGATTGATCAGTTAGAACCAACTAGACGAGGACCATACAGTGGTGGGTTCGGAGGGATTTCGTTTTTGGGCGATATGGACATGGCGTTGGCTCTCAGAACAATCGTGTTTCCAACCGGACTACGCTATGACACAATGTACTCATACAAGGATGGCAAGAAACGTCAAGATTGGATCGCTCATCTCCAAGCTGGTGCAGGTATTGTGGCTGATAGTCTTCCTGATGATGAGCAAATGGAGTGTGAAAACAAAGCTGCTGGTCTTTCTCGAGCCATTGATTTGGCAGAGTCCGCATTTTTAAACGACTTTCGTACACAACCAGCCACACGCAGCGGTTCTTTGCCGGTCCAAACTTCTAAGGAACTAAGGCCACAGAGTGGACGATTTGGTGCTTGAACTGTTGGAATTCACATAATATCATGTGGTATCAATTCTACATCCTTTGAATGGCATCCTCAAAAATAAAGGTTAGGGAGAACCATAAATGCTTAAACTATTTTCATCCTTCCAAGATAATGATTTCCCCTTCCTAGTGCATCCATGCAAGGGAAATTTTGTGTACATTAGGCCCAAAGTGGCCAGACCTTTCTGGACCCTGCATATAGTGGGAGCTTCGTGCATCGTCTTTGCCCCTTTATTCTGTTTCTTTGAGAACTTTCTGCTCCTGACAATCATCATTTCAGTTGCTTCCGCCAT	MDEKRFLEASENGNLIPLYKCIFSEHLTPVLAYRCLVKEDEREAPSFLFESVEPGFRASNVGRYSVVGAQPVMEVVAKENKVTILDHDAGKIIEKVVEDPMVIPRTISKDWKPQLIQDLPDAFCGGWVGFFSYDTVRYVEKKKLPFSNAPQDDRNLADIHLGLYNDVIVFDHVEKKAYVIHWVRLDRYSCAKKAYEDGIKRLEVLVSKVQDINPPKLSPGCVDLCTHDIGVSSNKRNMTSGEYMKAVLQAKEHIFAGDIFQIVLSQRFERRTFADPFEVYRALRVVNPSPYMTYLQARGCILVASSPEILTRVKKGKVINRPLAGTARRGKTIHEDEMLELKLLKDEKQCAEHTMLVDLGRNDVGKVSKSGSVKLEKLMTVERYSHVMHISSTVTGELLDHLTCWDALRAALPVGTVSGAPKVMAMELIDQLEPTRRGPYSGGFGGISFLGDMDMALALRTIVFPTGLRYDTMYSYKDGKKRQDWIAHLQAGAGIVADSLPDDEQMECENKAAGLSRAIDLAESAFLNDFRTQPATRSGSLPVQTSKELRPQSGRFGA	n.a.
Rs_project_333375	Rs_project_333375__TRINITY_DN22023_c0_g2_i5	FINAL_EXTENDED_DEG_ANNOTATION	5.57855	-4.28321	1.48984	18.076	0.0011926	0.017172	TRUE	4.09849127599678	14.8176737969922	5.57410765906721	6.48070802057252	0	Sodium/calcium exchanger NCL1 (Na(+)/Ca(2+)-exchange protein NCL1) (OsEFCAX1) (Protein NCX-like 1) (OsNCL1)	sodium/calcium exchanger NCL2-like [Henckelia pumila]	Sodium/calcium exchanger NCL1	sp|Q5QNI2|NCL1_ORYSJ	Sodium/calcium exchanger NCL1	1.43e-08	PF13499;PF01699;		calcium ion transmembrane transport [GO:0070588]; intracellular calcium ion homeostasis [GO:0006874]; sodium ion transport [GO:0006814]	calcium ion binding [GO:0005509]; calcium:proton antiporter activity [GO:0015369]	plasma membrane [GO:0005886]; vacuolar membrane [GO:0005774]		dosa:Os01g0212400;osa:4325568;	other_or_unresolved	Q5QNI2	NCL1_ORYSJ	reviewed	NCL1 Os01g0212400 LOC_Os01g11414 OsJ_00857 P0031E09.40	Oryza sativa subsp. japonica (Rice)		FUNCTION: May function as a sodium/calcium exchanger (NCX) and participate in the maintenance of calcium homeostasis. May play a role abiotic stress responses. {ECO:0000250|UniProtKB:Q8L636}.			SUBCELLULAR LOCATION: Cell membrane {ECO:0000305}; Multi-pass membrane protein {ECO:0000255}.	Ca(2+):cation antiporter (CaCA) (TC 2.A.19) family	IPR004713;IPR011992;IPR018247;IPR002048;IPR004837;IPR044880;		NP_001388388.1;	AP002092;AP008207;AP014957;CM000138;AK066468;	Antiport;Calcium;Calcium transport;Cell membrane;Ion transport;Membrane;Metal-binding;Reference proteome;Repeat;Sodium;Sodium transport;Stress response;Transmembrane;Transmembrane helix;Transport	TTGGATCCAGATATATTGGAGCATATGCAGAGCTCTGTGTATGGGAGCCTTTTAGCAGAAGATGGGTCACCAGATATCCTTGCTTTAAAACGGTATACTTCAAAAAGTGTCCAATTATTTATTCTAGTTTTAGTGTATCCTGAATTAAATATGTCGGCTGCATAAAACATTCTAGTTTTTATTTATAACTTTTTCGGAAATTTCAGGTTGTTCAAGGACATCGATCTTGACCAAGACAACAGTGTATCCTATTCTGAATTAAAGACGCTAGTGACCAATATTCAGTATGGAACACTTCCTGGCGACGCTGATATTGCAGTATCCAAGATGATGGAAGAACTTGATATAAATGGAGATCAGTTAATTAACGAGGAAGAATTTGTATCAAGTTCTTCCATCATCTTGGATACTGCAATATCAGCGTCGCCAGGAAGTGTTCCATACTGAATATTGGTCACTAGCGTCTTTAATTCAGAATAGGATACACTGTTGTCTTGGTCAAGATCGATGT		n.a.
Rs_project_333385	Rs_project_333385__TRINITY_DN22018_c0_g1_i4	FINAL_EXTENDED_DEG_ANNOTATION	7.57539	2.11051	2.11553	16.1005	0.00288719	0.0315021	TRUE	0	14.3107687878356	11.3358291085079	14.9916638135332	0.737306727432766														other_or_unresolved																	AATAATTGGCGCCGTATGTGGGAAAATCAAGCTAAGGCGTTGATTTTCTTTTTTATCTGGTTTGTGTTGAAAGTTGCGTGAGGTTCGGTGGTTTTGGGTGAGGTTGGCGCAGCTATAGGCTACAGATTTTGGGCAGCAGCTCTAAATGATGGGTTTTATGGGTTTGCACGGCAGCTTTTGCGACTGGTTTAGGTTCGAGCAATGTGCGGCGAGACTGGTTTGAGGGTATTGGAGAGGGTGACGGTCAGGGGAATCGCTGTGACCTGCTCCTTGGCATGGCTCTTCGGCATTATTGAGTGGTGGAGCTTGAGTCGTGGGTTTCATATCAGTTCTCTGATATATTGTGATTTACCAGTGGCTTTGTGCTTTGAGGGAGATGGCTTCTTCAACCTCTTACTGCCTACACAAGATAACCATTTCACTCGGCTTGCTATATGTTCGATGTTTGGCCTGAGTGGATATCTCATCTCTTAGTGTTATCGTTTCGCATATTTTGTTGCATTTTCCGTCATTATTTTGCACACTACTTGTATCTTGCGCTTTAATTATTGTGCTTTGTACAAGTTTTCTCAAACAGGTTTGAGTAAGAATTTATTATTTGAAGGGGAAACAAGGTATGCCTCATGACTTCCCTAGGTCATGTTAATGTTGTTGATCTGCTCCCGATTGACAGGGTGCTTTGGAGAATATCATGCCATATTTTGTTAATGAATCGTTAAGTTGATTGATCGTGCTAATACAAGCCCTGTGTAATGCTTGAGCCGAGCCGCTTGAGTCTGGATCCCACATTATGGCACACTTTATACGCTCGAGATTTTATGGGTGTGCGGGATACCGGATAACTTACTATGTTGCCTCATGCATTTAAATCATCAGTTATTATTTTGGATCATTTATGTCTCGTCTTTTGTGTACTTTTGTTGTATTTTCAGGACTACCTCAGTTCGATACACAGCAGTTTGGGCATGTAATCTTGCAGTAAGCCCATATTACGTCAGCTCGGACTTGCAATCTAGCAGTAAGGCCCTATTTGACAACTCAGTCAAACACCACTCATAAGCCCAAGGCATCGCCAATAAGCCCTTGGCACAACATAAGC		n.a.
Rs_project_333390	Rs_project_333390__TRINITY_DN22018_c0_g2_i2	FINAL_EXTENDED_DEG_ANNOTATION	11.5176	-3.58663	1.03349	20.7445	0.000355817	0.00730996	TRUE	13.8259988872151	11.235962865645	16.9824921454811	16.1651923880025	1.10596009114915	Protein MAIN-LIKE 2		Protein MAIN-LIKE 2	sp|F4IFD0|MAIL2_ARATH	Protein MAIN-LIKE 2	1.01e-22	PF10536;		meristem maintenance [GO:0010073]	transaminase activity [GO:0008483]	nucleus [GO:0005634]		ath:AT2G04865;	other_or_unresolved	F4IFD0	MAIL2_ARATH	reviewed	At2g04865	Arabidopsis thaliana (Mouse-ear cress)		FUNCTION: Maybe required to maintain cell division activity in meristematic cells. {ECO:0000250|UniProtKB:Q9LMT7}.			SUBCELLULAR LOCATION: Nucleus {ECO:0000269|PubMed:24635680}.		IPR019557;IPR044824;			AC006955;CP002685;CP002685;	Acetylation;Aminotransferase;Nucleus;Reference proteome;Transferase	AGCTATAAGTACGGGAATGGGGGAATTAGGGACATTCGCATGCATTCGGCACGCCGACGCCGCGCCGAAGAAGGGGGTGACTGCAAAGTTGGGTTGGAGCTCGGATGCCATTTTGGCCGAGCTCAGATGCGGCTTTGACTGAGGTGGAGCTGGTTGGGAGATCGGTGGATCTGGTCTGGAGCTCGGGTGGAGCTGGAGCGAGGTGCACTCCGATGCCCTGAGCACACCTCAAAGCTTGACCATTGGATGCTTGCGGAGAAACAGATTGAATTGGTGAAGAAGGCTGGTTTTGGCTATTCGAGACTGATTCCAACAATTAGTCTCGAGAACCCACTTGTATTGGCGCTAGTCAAGTGATGGAGAAGAGAAACCAACACATTTCATGACTGTTGGAGAGATGACAGTAATATTAGGAAGCTTGGATGCTTCAGTCAGGGAAGTTCTTTAAATGTGCTATTTATTTCAGTTTCAAAATGTTAAATTAAAATTAAGCCATTACATTGCGTAGTCTCGAGAATTTCGTACACCCATCTATCACACATAGCCATACTATTCTAAGCTTGTGAATTGGTCTTAGAATTTGCTAATTATCATGTCATAGCAAAGGGCAATAAATGCTAGTTTTTGTTGATGAATTTTGGAAAAATGAGATCCAATTGAATTTATTCCATGTGCTTTATTCCAATTGTCAGGTGGATTGATATTGGATATCATATCTCCACGTATTGATAATTCCTTTTAAATATTTTTGGCAGTGTAGTACTCGAAGTAGAGCTGTTTCAGTCTTGGAATTGCAACATGATATATTTTGTACTTAGGCATACCTTGCCAAAACTGGACTCATGTCACTATTATCGCCGGCCACCTTAGCTCTGCATATCAAAGTGGAGTGGAATTCAATATGTATGATGCTTGAGGCAGCAATAGATTACAAAGGTGCTCTGTCTTATGCAAGAGCATGATCCTGCATACTCAGTGGCTCAGTGGCTTTATCTGTGATAGAGTGGGAATGGGCTAGTGCTATAGTAAGATATGGGACGTATTCAGTTCGGGGAAATGCATGAGAACTTACATGGGGCGCACCAAGGCCGTGAGGGATGTTTACTTTTCTAATGATGGAACAAAGTTTCTGCCCAC		n.a.
Rs_project_333394	Rs_project_333394__TRINITY_DN22046_c0_g1_i19	FINAL_EXTENDED_DEG_ANNOTATION	4.08693	-3.69617	1.41546	19.6278	0.000591379	0.0105075	TRUE	5.26961920738674	0	5.80422448400229	8.19326664364147	0.377642145035081	uncharacterized protein [Henckelia pumila]	uncharacterized protein [Henckelia pumila]	uncharacterized protein [Henckelia pumila]			1.03e-21								other_or_unresolved																	TTTCTTTGTTGTAACTTCTTGTACTCTTTTATTAATAATAGTATTTCGCCCGACCAAAAAAAAAAGAACTTTATTATTTTTAAACAACAAAGGGAACAAATGAGCTAAATAAGAAAAATTGGGATGATCTAGTCTAGAAAGCCATAAGATTATTTCCGTAGTAGTTGAAATAGGACTAGACACGACTAGAAACCAAAGACTATTGACCAGTAGATGACAAATTCTCAAGGTAGTAATGGCCATCATAAAGCTTAACACTGCCAATTGTCCTCACCGATAGTTGGGTCTCAAATTGACAAGAAACATACGAGAAATTAGCAACACAATTATTATCATGGGGAGTTGACTAACATGGATGAGATTGCACATAAAAGAAGAAACATAAAAGATATTTTTCAGGGTCATAACCTAGGACACGTGAATGTTACCAACTCCAGCAACAAGAGTGAAGAAATCATCTTCTATCTTCACCGTCGAGTGATTACTACGAGTATAAGAACAACGAAATAGAGGCTCCCGCTCATATGATCAGAGGCTCCGAAATCAGTAATACAAGAAGATGAAACCTAATTAAGAGGATAGTGTATTATACTAAACTGAGGGAAGGGACATGACCCGACAGCATTAGCCAACTGATGCGTCAGGCAAAAATATTGCTCAATTTGCTCTATTATTCCTTAGTGAAAGGAGCTGGAATGCCAGAGAAAGCGGGTTGTGGCTGATTGGACTTTGAAAACATGACCATCAGAGTTTTGACATGGCTGCCTCGCCATTAATTTCCCAACACTTACTTGTCTTTGGTATGGCCGAGTCGATGACAGTGCTCATACCAATGATGTTTTCCTTGCCGTAGGTTCTGGTTGGATGACTTGGTAGAATTAAGTGCCGAGGCTTTAGGAACAACAGGTATAATGTCAGAGAGCATCTCTTCACATCAAACTTCTGCAAATGCTTCTTCAATAGAAGGTAAAGAGTCCCGATTAATAGCATACCCTCGAACATCATCAACATCTCGGTGCAGACCTGCTAAGAAATCGAATACATGTTTTTTCTCAAGATTACTGTGGAGTTTGATACTTCAATCAGCACATGTTTTCCTTGCCGCAGGTTCAGCTTGGATGACTTGGTAGCATTAAGTGTGGAGGCTTTAGGAGCAACTGGTATAATATCAGGGAGCATCTCTTCACATCAGACTTCAGCGCAGGCTTCTTCAATAGAAGGGAAAGGGTCCCGATTAATAACACAACCTCAAACATCTCTCGGTTCAGACATGCTAAGAAGTCGAATACACGTTCTTTCTAGAGATTACTGTGGAGCTTGATACTGCATTCAGCACATGTGGAAATATTATCAAGAAAGAGATCAACTCCTGC		n.a.
Rs_project_333403	Rs_project_333403__TRINITY_DN22025_c0_g1_i12	FINAL_EXTENDED_DEG_ANNOTATION	12.7394	2.48995	0.995595	20.6953	0.000363891	0.00742748	TRUE	6.51688136131641	7.62148906311951	9.04346168522065	1.18438546538293	36.3926852893964														other_or_unresolved																	GAATTTCACTTTTTCAACAAAAAAAATAATTCGTTTTTTTTAAAATGATTTCAATACAAGTTTTAAAATATTAATAATAATAATTATTTATATATTATCATCTCATGAGTATGACATGCTAGGGCACTTGAGTGTCAAGATGTGTGGACTCTATTAAAGCCAATGGCCCTTTATAATTCATCCAGTAGATTATCCATATTTATTAAAGCAATTATACGTAATAAAATGATGAGATTATTAAATGCCTTGTGATATACTTACGATCTGTACGTGGATATGATAAACAATAAAAATAATAAGTAGATAGACATATAAAAATAAATAATTAGTGTGATAAATTATATGACATTTGGTATGATTTTAAAATGATGAAAATTTTATGAATTTTTTGTATTTGACCATAATATCTTTACCCTTTCTTTCTTTCCCTAATTCTTTTCTTTTTTCAAAAATTAAATTATAATTTTAATTGCCAAATATGTACTTTCCAAATTAAAACCAACTATTAATGTTTTACTTACAATTATTTCATTAAACAATTTGTTATCTTGTTTAATAGTAACTTAATTGGACCAAGTTCATTTGAGTTACGGGTTGGGATGGGTTGGGCTGTGTTGCGTCAAGCTGGCGGGTGAGATTGGACCTATTTTAAACATATTTTCACTATTTTTTCTCGATCTTCTCTCTTCCGTCGGGTTCTATTGATGCTACCTTCGGTTGCTTGGTTTGATCTATTTTTTTATTTCCTCGTGAATCATGTGTTTGTAACAATAGAGACTAAATTTTCTCTTATCTTATGATGGAGGATAAAATATTTTAAAGGCTATTATTGAAAATACAAAGAGGAAAGAGATTAGAAAATGGTTGATAAATTGTGTTTAAACGAGTTGCGTTAATTGACCAAAATAAGTTTGATGATATTAAATTGTCCCAAGTTTGATAAAATTAGTGATTAGGGCTGTGTTTTAAATTTCAATACAAAATGATCTCAAATTGTCAGGCCTAATACCGAACCGGTTCCAACGTAGCCACCTGTTTTGCAAAAACAACACCAGAAAACTGAGGCTTATAATTAGATAAATAAGTATTCCCGCAAATATTTCATAGAACAAAATAGGAAATTACATTAGGGAACGGTACCAAATTACAAAGACGCATAAGAAAAGCCTAACCTCAAACTTAACAAAACAAATTCAAGGGATAAGGCTTGATCTTTACATAAATACCCAAATAAGATGC		n.a.
Rs_project_333414	Rs_project_333414__TRINITY_DN22054_c0_g2_i1	FINAL_EXTENDED_DEG_ANNOTATION	6.99098	-1.81004	0.902554	15.3944	0.00394935	0.0388929	TRUE	6.67683525086978	2.2897230060537	12.4864132331833	11.887881586069	1.8787814088006														other_or_unresolved																	AGATTGCATGCCCGAACTGTAGTGTATTGAATTGAGGTCGGTCCAAAAATAATGCAAAAGTACACCAAAATACTAGACATAAACAATCCAGAATAATAATATCTTTTATTTTTAAATGTATAAGTAATGTAAAGTATTCGTATTTAAATTCCCAAGATGATAAGGTCCCAAATATTGTTACATTTACCTCAGTTGTACACAAAAAGAGTTTCTTGATGGAAGAAGCTGTTTAGCCAAACAGCCTTTTCTCACGGACATACCAAATTCCATGTCCTCATCAATTTGCAGAACTATTATATGCTGTCTCAATTTATGCCAAGCATGGCCCAATAAGTGTCTTAATTATAGCTCAACCTCCCGAAGTTGCTGTGGAGCAATTAAATTATAACAGTGGGAGCAGGATGAAATAATTAACACCATCAAAGAACTCCCTTGGCTTGAAGAATGATTATAAATACTAAAAACTCAAAGAATCCCAAATATTCCAATGCAATCAAAGATATATCCACAATTAGACCGAATAATAGTGAGTGAAACTGACCACTCCTCGAAGTAAGCAGCATTCACTCATAAAATAAAAGTAGAGACATGGGACTTCCCTGAGGATTTATTTCGACAGAAAGATGAACTTCAAACACAAGGGCGACCTGGGCCCACATGTTGGTCATCTACAATCGAGCTGAAATTCAAGAGTCGTTGGTGGATGGCTTTCCAAGAAACTTATTTTCTTCAAGCATACAACTCAAGACAAAGCCATGGTAATTAAGATGGAGGAATAATAATAATATTAGTAAGAAGCGATACCGCACGGTAAGCTGAAATTGAGCAGAGTTCTCATGGAGAGTTCAAATAATTGGTTAAACTAACTGGCAGGAAATGTACGCCACCCTCACGTTCTCAAGGAGCAAACTATAATGCTAATCAAATCCAACAACCAAAAGTGTCTGCTAATGCTAGAATGAAACCTGCTTAATGAGTTCAATATGATCATCTTTTCCTAAGAAAAGTGCAGATAA		n.a.
Rs_project_333415	Rs_project_333415__TRINITY_DN22054_c0_g3_i1	FINAL_EXTENDED_DEG_ANNOTATION	5.54061	-5.16977	1.48113	14.9819	0.004739	0.0439193	TRUE	7.7814459113742	5.15187676362081	7.3725392239863	7.8782628737581	0														other_or_unresolved																	GCTGCACGCTCGATCTGATATAACAGGGTTTTAATGCCAGATTGCATACTCGAACTCCTGCATCGGGGCTTACTGCTAGATTACATGCCCGAACTCTTATGTATTGAATTAAGGTCGGCCTGAAAATACTGCAGAAGTACACCAAAAGACGAGACAGAAACAATCCACGGTGAGAATATCTTGTAATTTAATCATAATCCGCGATATAATAAATTGAAGTAGTTGGAAAGAAATAACCATAAACACGATCATGTAGATTGAGCGCCGAAGTCGAAGTCAACTCTTAGGCCGAGTATGTCATGAGCTTGGTAGCAATGAGCTAGTGTCGAGGAAGATGTTCAATTCAACAACAAGAATAACTGGATAGAAAGCACATGAAATTCTGTCCATTTCCAAATTTCGTGGCCCAAACAACTAGTCTCTTCTGAAAGTAGGTCTTTTCTTTTTTGGTTGAGATAATTTGCAGAGGGAATAAAATTCCCACCAGTTCGTAATATCAC		n.a.
Rs_project_333433	Rs_project_333433__TRINITY_DN22058_c0_g1_i6	CENTRAL_HYBRID_MAP_FALLBACK	4.67299	-2.75293	1.14995	14.899	0.00491532	0.0449991	TRUE	7.8945293303043	0	6.95480860867771	6.54156197118279	1.17698927158651														other_or_unresolved																	TTTAGGATATTATCACGTGCTATGCTGGAAACGACAAGCTATATGAATAATTAAAATTTGTTTTCCAATGCATAATGGCTATGCTTTAAACTTAATTGAAAACTATTTTCTTGCACGATGTCTACATATTTCCAGTCTTGTGGAACAAGATTATCTTGGGTTCAACACTTGTCAGTTTGTGGTTATGCTTTTAGTCTGGAATTTATTAGTTTTTTAGTCTTTGATCACTCGATGCTCCTTAGGCACATTTACTCTTGTTTTATCCAGTTGTGTACATTTGTTGTTTTGAGGCCCCTCATGATAGTTGTCCCACTTTCGAGTTAAACTCCTCGGAAGAAAGAACATATGCCCCCCTCCCACATCAGTACCAGTGGATGGTTTGCTTAAGCATCATCCTCATTCTTTAGTCAGCTTCTCATCCTTCATCTCATTGACCTCTGGTAAGACTTCAATTTTCCCACTCTGGCTATTTTTCCTAGCAGGCATGTCTTTCATCTGATAATACTTTCATGTCTTTCAATCGTCATTCTTGCTTCCTTTTCCTTCTATAGGCCATCATATCGTTGTTTCAGCCACGACGAGCTTGGGAATAGACAGGAGCAGTATGCATATACTTAGGAATAGTTTCCAAGATACCTTTTAATATGTTATTCATCAATCAGATAACAGACTATTTTGGGGGTAATTAAGGTTGCGGTCTCTCCCACATTTTACAGGAAAGCTCTTCTGTAGCGATACTAGTGTGGTATAAATGAAAGATTTTCTGTTCTCTCTTTTTCCTCCTTCACTATTACCTTGAAATAGAACACCAAAACGTTAGAAGTTATCTCCAACGTCAGCACCATCCATTTGATACATCCTTAGCTCCGAAAAAGCATAATCACCCCGCATATATTAGGAGCTTCGTGCACTGGGTTTGCCATTTTTTTTACCTCCATTCTGTTCCAAGTAGGAACAGATAGAATTACTTGCGTAATACTCTAATGTACCCTCATAATCCTCTAGAACTTTTATCCTGGATTTACTTGAAGCTTCCCCGACCATATCAGACTTGAATTCGGTCAAGTTTGTTTGAATGCTGCAGCAGCCGTCTAGTGGAAGCCCGGTTCAGGGACTGACCTTACTAGAAGAACTTCATGAATGCTGAATCCCAAGTTTGTCATAGCTAAACAACAGTAGCAACACGCTATTTCTT		n.a.
Rs_project_333440	Rs_project_333440__TRINITY_DN22056_c0_g1_i5	CENTRAL_HYBRID_MAP_FALLBACK	4.54222	-2.54441	1.12465	15.7877	0.00331761	0.0346133	TRUE	6.67683525086978	0	6.68218874918105	7.4183929354933	1.13292643510524														other_or_unresolved																	GTTGATTCCCGATTCAATGTAGATTTTACTTTTAAGGACTCCCAATAAAGCGAATTCTCATTCTCAAATAAATTATAACTTGACTTAATTTCCGTGGGATTGCAGGTTCCTGAGATTGTGAAACAAACCCATTTTATCTTGTCAGTTAACCAAATTTTCTTAGGAATACTAAAGTTCACGACCTTCTTTAATGAGAGTACGATGTTTTACTTGGCTTCTATCCACAATCACAACTAACACTTTTCCCGCCCATCACCATTGTTTGCTTTCAGTGACACTGCTGTCACCACATTTGATACCCAGTTTTGAGAAGCACACTTTCTTGGTCTACCGAAGACCACTAGCAGTCACACCGTCTAATTACTAACATGTTCTCTACAACCTTCAGGAACACCCTGATCCCAAGCTGATGAAGTTACACCTGTGATTATGTGAGCCAAATACAGTAACACAATGAAACACACAAGAACACACACTGAAAGGAAATAGTGCTGAATTATATTGATAGAAACGGAAATAGAAAAACTACAGATTGGCCCAGAGGATAGCCTCTGTATTCCCTAGCGAAGGCTAGTTACAACGATTAGACAATATTTCTGAATACTCCCTAACTCCCTCCTGTAGCTGTTATATAACTTCTTCATGCGCACGTTCTTCCTCATCCGCACTCTTGCTTCCACGTTCTCTTTCGTGTTTATGGGCAGTTGCAAATCCTTTTTTCCCCTTCTAGAATATATGATGTTTGCTTTTGGCTTTTGAGTAATTGGGCTCTTTATCAGTTTCAGTTTCAATAACATCTCACTGAACAATCGTGATGATTGTGCTTATTTTTGTTTTTTTTGAAAAATTTAAAAATTCCTTAAAAAATTGAAAAAAATAAAAGAAATTCATTCCTCAACGCTACGCCCTCTATGTCCATTCTATTCTG		n.a.
Rs_project_333473	Rs_project_333473__TRINITY_DN22026_c0_g2_i2	FINAL_EXTENDED_DEG_ANNOTATION	4.56013	-2.97814	1.33022	16.5441	0.00236954	0.0275896	TRUE	5.86744885144873	0	5.53160462450562	9.45008519321512	0.755284290070162	Rho GTPase-activating protein 7 (Rho-type GTPase-activating protein 7)	rho GTPase-activating protein 7-like isoform X1 [Primulina huaijiensis]	Rho GTPase-activating protein 7	sp|Q8RWQ4|RGAP7_ARATH	Rho GTPase-activating protein 7	2.13e-24	PF14389;PF00169;PF00620;		cell plate formation involved in plant-type cell wall biogenesis [GO:0009920]; signal transduction [GO:0007165]	GTPase activator activity [GO:0005096]	chloroplast [GO:0009507]; chloroplast thylakoid membrane [GO:0009535]; cytoplasm [GO:0005737]; plasma membrane [GO:0005886]		ath:AT5G19390;	other_or_unresolved	Q8RWQ4	RGAP7_ARATH	reviewed	ROPGAP7 At5g19390 F7K24.140	Arabidopsis thaliana (Mouse-ear cress)		FUNCTION: Acts as a GTPase activator for the Rac-type GTPase by converting it to an inactive GDP-bound state. {ECO:0000250}.					IPR025757;IPR011993;IPR001849;IPR052799;IPR008936;IPR000198;		NP_001031905.1 [Q8RWQ4-2];NP_197440.2 [Q8RWQ4-1];NP_851042.2 [Q8RWQ4-1];	AF296837;CP002688;CP002688;CP002688;AY091776;BT002224;AK316947;AK317427;	Alternative splicing;Coiled coil;GTPase activation;Reference proteome	TTCCCACCAAAAAAAGAGAAAAAACCGTGCAAACGCCAAACATTGAACAAGATCGTGAATATATACCGACTGGCCAAGAAATGAGAGGATATACGACAAACATTAGAAGCAGCAAACGTCTAGTTCCAGCGAGGAGAAGATGGTTTGTACACGAAATCTTGAGGTATGGATCCATAGTTCAAATCCAGGTTATGAAGTTGCTCCATCAACTGAGACCTCCTTTCCTTGAAAAAGTCGAGACGAGTTGCCAATTCAACCAAAGTCGATGAAGGTTCCGATGGATGTCGATGGTAATCCAATGCCTGCGGCAAAACTGTAAAAGATCACAGTAACAGAAGAGAAAGGTAATGCTCAACGCTCACTAGCCTCGGTCAAATCATGTTCTGGCATTCGTACTTTTAATTCCACACAGTTGATATACGGTTGGCGTTTTAATTACTGTTGGATCATATGTGCAGAACATGCAAATATATCAGATACATGTAAGCTTACATTACCCAATGTAAATTAGTTCATAAAGCGTATCTCACAATGTAAAGCATAGAATATAATCTAAACTAGAAGCGCAGAATCTAGTGTACCTCAGCGGCTCTAGAAGTAGATGGTAAAGATGCGGAATCGACAGCACAAAGATCATCCATAGATAAACCTGTGGATGCCTCGGTACTTTTAGAGTCGCTCAAGCTTGTTGCTTCCATGAATTGCTTCCGAGAAGGCTGCCTACCACTGCTACCGGATGTCAACATTTGGCCCTTGATATTTCTCAGGTCAGTCCCTAAAATTTCCTCAGTTCTTTGTTTTCTTTCATGT		n.a.
Rs_project_333488	Rs_project_333488__TRINITY_DN22028_c0_g1_i1	CENTRAL_HYBRID_MAP_FALLBACK	6.3547	-0.450343	0.640869	15.8429	0.00323731	0.0340381	TRUE	7.32138320426569	0	8.73198865631602	9.08167674153243	5.31263476927889														other_or_unresolved																	CAAGTACTTTCGACATGAAAAGAAAATATTAGTCTTTTATGAATGTTTGAGACGAAAAGGAGGATTGGATTATCAAAATTATGTGGACTCTTTCTATCTTACATAGGATAGATATGCCGTACAAATAAAAAATTAACACTTACAAAAGTATAATGCCTTAAGCATACAAGTTAGATACACTTTCTAACATAAATCTTTTTTAACACTCCCCAGTTATGTTCAGCTTGAAACAAAAAATTGAAAAGAAGCCAGCTGCCAAGAACTTTGTGAAAATAAAAAGCAATTTGTTCTGAAGAAGGTGCAACATTATCTTGTTGACTACATATCACGAAAAGAGAATCCACCTCTGGAACTGAAACATCTTGCTTTTTACTATGTCGACTCGGTGAGTAACCAGGTCTTCCACCAACATATGTACAATAACACGATGCAGATTTTCTATTATCTTTATCGCTTGTATAAATGGAGTCTTTATAGGCTTCAACATTAAGCTGTCCATTATTTTTATACAATAAGCTTTTTGCCGGAGATTCTTTGATATAAGCAAATATTTCCTCCAACGTATAAACCTTACGCTTTTGTATAAATTGACCTACAACTCCAACAATAAATGTTATATCATGTTTGGCGAATGTCGAATATATAAGTTTGTCTCATGATAGTCAATGATATTTTGATATATCCTCAAAACGTTTCTCCATCCTCAGTCTAGAAAGAGTGGATGTTCATAGGAATGCTCTCAGGCTTACATCATGTAATCCAGTCTCAGTGCATATGTCCTTTGAGATAGAACAAATCCGAAATTGTAATGAGCTCTCTCTATACGAAAAAGGCATCTAAGTCATCCAATGTGATCACAAAATATTCAAGATATTCTGGACTTATTGTAAACCAATAATATCACTACCAGCCAAAAGAAAATCAACATAAACTAGTATCACTAGTGCAAACTACGACGAACAAATATAGAGTGGTCTGGATGACAATGGTGAAACCCTACGGACATCATAATCCTACTAATTTGTAGGAAAACTCAGGGCCAAATTCAATTTAGGCATCCATCTAATTCATTCAAGTTTACTATTTGTATTTCCTCCCATTTCTTCACAGGCCTTTGTCAGTCAATTTCATTAGGTGAAACCATCCTCAACATCCAAATTAATCTTCGTCGAGATCCCAACCTTATCCCAACCTTCTACTGTAAACTGCCATTTCTAGTTGGATCTATTCTTGTGCAACATTATTATTGGGTTGAGAGTTGTCCCACATTGAGAATTTACAAGCTTTGTGAGCTCTTTATAAGATTAATGTGTTACTCCATTTATCACCAGTTGGTTTTAAGCTGGAACCCCGTGAATTCTTAACAG		n.a.
Rs_project_333489	Rs_project_333489__TRINITY_DN22028_c0_g1_i3	FINAL_EXTENDED_DEG_ANNOTATION	9.28473	1.33282	0.755724	19.3301	0.000676846	0.0115612	TRUE	2.98161493712535	26.8059567075956	7.67521142682735	5.7808299019693	8.48393800164073	uncharacterized protein [Primulina eburnea]	uncharacterized protein [Primulina eburnea]	uncharacterized protein [Primulina eburnea]			2.89e-06								other_or_unresolved																	CAAGTACTTTCGACATGAAAAGAAAATATTAGTCTTTTATGAATGTTTGAGACGAAAAGGAGGATTGGATTATCAAAATTATGTGGACTCTTTCTATCTTACATAGGATAGATATGCCGTACAGATAAAAAATTAACAGACTTACAAAAGTGTAATGCCTTGAGCATTACAAGATAGATACATTTCTAACATAAATTTTTTTTAACACTCCCCAGTTATGTTCAGCTTGAAACAAAAAATTGAAAAGAAGCCAGCTGCCAAGAACTTTGTGAAAATAAAAAGCAATTTGTTCTGAAGAAGGTGCAACATTATCTTGTTGATTACATGTCACGAAAAGAGAATCCACCTATATATGCTTGATGTTTTCAAGGAATTAAGGATTACTAGCAAGTTATATAGCCACCACATTGTCACAATGCATGTACATAAGAATTAACATTTTACGCACATTTAAGTCAATAAATTCTCCAACCACATCAATTCATAAGCTGCATGAGTTGTAACCCTATGCTCAATTTCTGCGCTGGAACTGAAACATCTTGCTTTTTACTATGTCAACTCAGTGAATCACCAGGTCTTCCACCAACAATGTACAATAACACGATGTAGATTTTCTATTATCTTTATTGCTTTGTATAAATGGAGTCTTTATAGGCTTCAACATTAAGCTGTCCATTATTTTTATACAATAAGCTTTTTGCCGGAGATCTTTGATACAAGCAAATATCCTTAAGGCAATCCTCCAACGTATAAACCTTACGCTTTTGTATAAATTGACCTACAACTCCAACAATAAATGTTATATCATGTTTGGCGAATGTCGAATATATAAGTTTGTCTCATGATAGTCAATGATATTTTGATATATCCTCAAAACGTTTCTCCATCCTCAGTCTAGAAAGAGTGGATGTTCATAGGAATGCTCTCAGGCTTACATCATGTAATCCAGTCTCAGTGCATATGTCCTTTGAGATAGAACAAATCCGAAATTGTAATGAGCTCTCTCTATACGAAAAAGGCATCTAAGTCATCCAATGTGATCACAAAATATTCAAGATATTCTGGACTTATTGTAAACCAATAATATCACTACCAGCCAAAAGAAAATCAACATAAACTAGTATCACTAGTGCAAACTACGACGAACAAATATAGAGTGGTCTGGATGACAATGGTGAAACCCTACGGACATCATAATCCTACTAATTTGTAGGAAAACTCAGGGCCAAATTCAATTTAGGCATCCATCTAATTCATTCAAGTTTACTATTTGTATTTCCTCCCATTTCTTCACAGGCCTTTGTCAGTCAATTTCATTAGGTGAAACCATCCTCAACATCCAAATTAATCTTCGTCGAGATCCCAACCTTATCCCAACCTTCTACTGTAAACTGCCATTTCTAGTTGGATCTATTCTTGTGCAACATTATTATTGGGTTGAGAGTTGTCCCACATTGAGAATTTACAAGCTTTGTGAGCTCTTTATAAGATTAATGTGTTACTCCATTTATCACCAGTTGGTTTTAAGCTGGAACCCCGTGAATTCTTAACAG		n.a.
Rs_project_333500	Rs_project_333500__TRINITY_DN22076_c0_g1_i12	FINAL_EXTENDED_DEG_ANNOTATION	7.40739	-3.09144	1.1676	20.5873	0.000382253	0.00768751	TRUE	6.7235535602037	13.4929230005203	10.9906538711053	8.2709476126223	0.781810098970144														other_or_unresolved																	AAGAAGAAATACAGATAATATAGCTTGTATAATTATCACAGTTATAAAGATGCAATGCTCAATGCATATGTTCATGTCATGACATTCTCAATCTCTATCTGTCTCAATAATCTCAGTGCTATATTATCTGTATTTCTTCTTATTAGGTGAGTACAATCAACACAGTTCTGCTTTTCATACTTCAAGCTAAAGTGCACAGCTCGTCATGCTTAGCCCCTACTATCTCTACATAGTATGACTAACGTGCACCGCCGGCTTAGCTTAATTAATCCCTGGCTAAAGTGCATCAACGTGCTTAGCCCAGCTAAAGTGCATCGCCGTGCTTAGCCTAACTAATCTCCGGCTAAAGTGCATCGACGTGCTTAGCCCAGCTAAAGTGCATCGTCGTGCTTAGCCCTTATTCTTTATTTATTCACTGCTCACCTACATATCTCACAGACAAT		n.a.
Rs_project_333504	Rs_project_333504__TRINITY_DN22076_c1_g1_i2	FINAL_EXTENDED_DEG_ANNOTATION	13.3612	-1.7359	0.690219	26.4455	2.57289e-05	0.00102965	TRUE	9.96594012744551	12.3480614974935	23.1106403496052	21.1662618183669	3.12724039588057														other_or_unresolved																	CTGACTCGCAACTGCTAAGCTCCTGGCTCAGCAACCAACACTCCAATGACTCGAATACTTCAACAGCTAACCTGATACCTGTTCAACAGAACAGCCCCACACGGGGTGAGCATACCAATAAACGGGTAGAAGAATCAAATGCAACATATAATAGAAACAGTTCACAATATATGTAAAACCATCCCCAGGTAATACCCCTGTGACTAGTACCCATTTAAATCATCAACACAACAATCATCAATATCAAACTAGTTGTCCCTGCAAAACAGGTTCAACAATGATAACGTCTCAATATCGTAAACAGCTACAAATACCTAATTGCCTCTCGGCAGAACAATCAATCCTGCATAACAAGACTCGACGAGATATCAATATCATCATCCATTTCTATTTCGAGTAAAATAACTCAATACATAACTATCACAGTTATATTAATGCAATGAATGCATATGATCATGTCATGACAATTCGCAATCGCTATCTATCGCTATCTATCGCAATCATCTATCACAGTTATATTAATGCAATGAATGCATATGATCATGTCATGACAATTCGCAATCGCTATCTATCGCTATCTATCGCAATCATCTATCACAGTTATATTAATGCAA		n.a.
Rs_project_333506	Rs_project_333506__TRINITY_DN22076_c1_g1_i5	FINAL_EXTENDED_DEG_ANNOTATION	13.5442	-2.04232	0.919602	17.9681	0.00125192	0.0177609	TRUE	9.58704836063783	10.2709906560632	29.1112794500446	20.4245581515449	2.42500772361038														other_or_unresolved																	CTGACTCGCAACTGCTAAGCTCCTGGCTCAGCAACCAACACTCCAATGACTCGAATACTTCAACAGCTAACCTGATACCTGTTCAACAGAACAGCCCCACACGGGGTGAGCATACCAAATAAATGGGTAGAAGAATAAAACGCAACATATAATGGAAACAATTCACAATATATGTAAAACCATCCCCATGTAAATCCCCTGTGACCAATACCCATTTAAAGCATCAACACAACAATGCATCAATATCAATTAGTTGTCCCTGCATAACAAGTTCAACCGTGATAACATCTCAACAATCAAACAGCTACAGATACATCCTTGCCTTTCAGGCAGAACAATCAACCCTGCATAACAAAACTCAACGAGATATCAATATCGTCATCTAATTCTCTTCCAAGTAAGAATAACTCAATACATATAACTATCGCAGTTATAGGATGTAATGAATGCACACTATCGCAGTTATAGGATGCAATAAATGCATATGCTCATGTCATGACATTATCATTCTCTTCCTATCATTCTCTTCCTATCGCAATCATCTCAACACTACAACATCCGCAAACATATAATATCTC		n.a.
Rs_project_333522	Rs_project_333522__TRINITY_DN18960_c0_g1_i10	FINAL_EXTENDED_DEG_ANNOTATION	10.7344	-0.777175	0.714287	14.7311	0.00529278	0.0472564	TRUE	8.52192704886144	4.57944601210739	26.1835152777309	12.5325147601855	4.9525296518251	uncharacterized protein [Primulina huaijiensis]	uncharacterized protein [Primulina huaijiensis]												other_or_unresolved																	ACCGCTCTCAAATTTTTTGAAAATTGCCGCACTCGAGCATCCGCATCCGCATCCGCACGCGCATCCGACTTATGTGACTTAGGGTATCATGAGCCTTGTGGTGGTGAAAATAAACTGTCTAATAGCAATTTTTTCACATCCTTTGATCAATGGTTGATGTATATTTTTATTGGAGATGCATGATTTTGCCATTCAGATTTGTTCATGAAACTCAGAAATGTATATCTGTGGCATGTCGAGCCATCTTATTACCTTTCTTTATGTTATGCTAGGTGTATTTCCAGTTTTAGTCTGACTTAAGTTGGTTAACAGTGAATACTAATCCTCGATCAGAGATATTGACAATTATTTTATCTTGTATTGGCAATCGTTTTGTCCCAACTCCCATCAACTATTTATCCATCTTCTTGCTATGGTAGGAAACAATAGAATCAAGAGGCTGTTTGCCTTTGACCCTGAGGGGTGGGTTCAATGATGTAAAAAATCTGAATTAGGGACTTGGATGGATGCCAATCAATGCTACTGTTTGTTGATGTTGTGTTCCAAAATGTAAAAGCTCCACCACACTACATCACCTCAACTAGATGATACTGCTGAGGTAAGTTGATAATGAAAGTGATGCTTGCTGAAATAAGAGTACCTTGGAGGTAATGTTGATGGTGCCAGCAATATGGCTCTTGAATTGGAAAAAAATCGAATCACCACAATGTTTAGGAGCATTATGCACAGACATACTCTGGACATTATGCCCCCATAGTCTGCAAAATGTTATTAGGACTTCATTGCTTATTCCTGGTGCTTGTTATACAAGATTTTGTGATCTGCCACGCATCTTCGTATTATTTCATAGTTCTCATTGAATGAAACGATATGAACCGGAAATCTCGTCAGTGCAAGATGTTTCTTCCATTAGATTGTATTTTTTTAAGATTATTGCAATTCTTCTTGATTGCTAGAGTTGCATTAATATCCTTTGTATGCCTCTTGATGAAGTTATAATTACTGGGATCAGGAAATGCAAATAGCAGGGTGTCAATTATTTGATCAAGAAAGCTTGGCAGAGACCTTCAAATCACAAGGTGCTTCATCTTGTTAAAAAACAAAATGATAGTTCTGAATGTATTTTTCCAAACGATGCTGTCTCAGGTCGGAATCCTCTTTTAGAGATTGTCATGGCAGAGTGGCTGAGTATCATTATTTTTTCTGGCATTTGAACTATAAAACAAATGCCTCATTATTGAGTGGCGACACATTTGATATTAATCGCAAGTTATTAAAGAAATACATGCAGCAACATGTTGATGCTGCATCTTTGTATCTCTTCATATTTCGTTTGCTATTTTTCATTTTCCTCCATGATTGGGTATTAGATCACTGATGATGGCGAATTACTTTCCCTGCATGATTCCTTTATGTTATGTGTTCGTTACCCTGATTTATTTTTTTCCCAACATTATTCTTTTTTCTTTTGGACTGTTCATTGTTAATACATATTCATATTATTCATTTTTGCATCATAGGTAACAAAACCATGCAGTCCAAGCTTTATACCGAAGCTATTGAGCTGTATACTTTTGCCATTGCGCTATGTATGGATAATGCTGTTTATTTTTGCAACAGGTAA		n.a.
Rs_project_333552	Rs_project_333552__TRINITY_DN18975_c0_g1_i11	FINAL_EXTENDED_DEG_ANNOTATION	11.4665	-1.34655	0.652751	22.9365	0.000130376	0.00350744	TRUE	17.4644274561034	0	18.4870523336227	12.9969103405736	6.90234024106305	Phosphoinositide phosphatase SAC2 (AtSAC2) (EC 3.1.3.-) (Phosphatidylinositol 3,5-bisphosphate 5-phosphatase SAC2) (Protein SUPPRESSOR OF ACTIN 2) (SAC domain protein 2)	phosphoinositide phosphatase SAC3-like [Primulina huaijiensis]	Phosphoinositide phosphatase SAC2	sp|Q94A27|SAC2_ARATH	Phosphoinositide phosphatase SAC2	8.1e-25	PF02383;		phosphatidylinositol dephosphorylation [GO:0046856]	phosphatidylinositol-3,5-bisphosphate 5-phosphatase activity [GO:0043813]	nucleus [GO:0005634]; vacuolar membrane [GO:0005774]		ath:AT3G14205;	other_or_unresolved	Q94A27	SAC2_ARATH	reviewed	SAC2 At3g14205 MAG2.20	Arabidopsis thaliana (Mouse-ear cress)	3.1.3.-	FUNCTION: The PI(3,5)P2 regulatory complex regulates both the synthesis and turnover of phosphatidylinositol 3,5-bisphosphate (PtdIns(3,5)P2). {ECO:0000250}.	CATALYTIC ACTIVITY: Reaction=a 1,2-diacyl-sn-glycero-3-phospho-(1D-myo-inositol-3,5-bisphosphate) + H2O = a 1,2-diacyl-sn-glycero-3-phospho-(1D-myo-inositol-3-phosphate) + phosphate; Xref=Rhea:RHEA:32955, ChEBI:CHEBI:15377, ChEBI:CHEBI:43474, ChEBI:CHEBI:57923, ChEBI:CHEBI:58088;		SUBCELLULAR LOCATION: Vacuole membrane {ECO:0000250}; Peripheral membrane protein {ECO:0000250}.		IPR043573;IPR002013;		NP_566481.1;	AY227245;AP000600;CP002686;AY050432;AY093999;	Hydrolase;Membrane;Reference proteome;Vacuole	GCTGGTCCACACCCCGAGTCGATCGGCGGACCGGCTCTCACCGTTCCATAAATATGTTTGGGGTTACTGAGTTCCGGAAAGTTTAGGAAGCAAAAATTAATGGCATAATCTTCACCAACTAAATAAGGTTGTGGTTTTGAATTGTCTTCACGGATCCAACCTGTCCCTCTTCCTTTCTCTCTCTCTAGAAATTTGATGAAATCCAATCAAAATCTCCATTCCCACTATCTCTATACAACGTCAGCATCATAATCAATCACTATTTCCGCCACACAGGAAAATAGTTTACATCTTTGCTTCCTTCTCTACAATTGTTCTCGAATATTCCATTTAGTGGAATTTTCTCTAGTTTTCCTGTGCCGGTCTGCAAGTTTTCAGTTTTATAGCCTGACTATGGTTGATTAGTTTCTCGGGACAAGAATCTTCAATTCTGTTGAATTATCTCTAAATTTGTTTCCTTTGACAACTTGATCGGATATCAGCTTTTGGGTTTTTGTAATTTTTTCGTGTCTATTCAGTTATTGGACTTTGAGAGTTTGGAGGTTGAAAAGTTAGGAATTTGTTCGGTTTTGAGTTTTGTTTGTAGATTGTGTTTGGGGAATGCTGTACCTGAAGCAACCTGAGGGTGATTATGGGGTTTAGAAGTCGGTAGCGATATCGAGAGGGCTTTTGTGATTGATTAATTGATCCCCCGAGACTCGGGCTCGGAGATCAGGAAGGAGGAGAAAGATTCAATGGCAGATGTGTTGGAATATGTGCAGCAGCAGAACAAGGAATTGCAACCCGATACTCCTCATTTGCCATCTTCCGAAGCAGTTATGCAAAAATTCAGACTATATGAGACTGGATCGGTATAAATTTCTTCTTTTACGTTGACAGTTCTTGGTATCGCAAACTGTTTGTGTGACTTTTCTTTTACTAATTTAGGAATAAAAATGAGATTTTGATGAGGTTTGGATGTATTAACGGGAACTTACTTACATTTACGTATAATGCTTGATTCTTGCTACGCTTAAATTCTTGCATTTGCACGTTTTACTATATATTGTGATGTGTTAAGATTTTTTTAGTTTCCTTGATAATCAGTCTGAGAGGAAATGTTTGACAGTAAAATTACAGTGTTGGGTGTTATTATGTTGAGCTAAAGTACCGTCTTCCTTAAGCCTTAAAACGCCTTAAGTTGAAGTTGAGTTTAATCAACAAGCTGTAGAAGTGCAATATATCTTCCTCTAGTTAGAAATATAAGAGGGATTTGAAACTTTCTGCTCTTCGAGTCTCTGATCACCTCCCTGTCCTCTGGTTTGGCACCGGTTTGAGCTATAGAATGTTTTGTCTTACTGAAAAGGTTGTCATCATATGCTATAAAACCTACCATCAGCACTTGAGGGTAAGCACATATTCCCTGTCTTCTGTTTGAAGCTGCTTTTATTATATCTGTATGATGATTGCCTTCTGTTGGGTATCAACTATTGCCTTTGTGAGAACTTGTGATACTCTGTAATTATTTTGAAGCGCATTGGTTTTATCATTTTATCTGGTAAGTTACATTAATTCTAGTACACAAAGTATGCATGCTTTAGTTTAGGTTGTTTGTTTCCATATTTTTGTGTTCGCTAATATTATGAATCCATGTAACGTTTTTTCCCTGACAAATTGTTTTTGCTATATTTCCCTCTTTGTTGTAATTTTGGTTGCAGAACTTTTTTATGGTAGGCAGGGATAAAAGTAGAACATGTTGGAAAGTCTTGAAAATTGACAGGTTGGAGCCCTCAAAGCTCAAAATTTGCGAAGATCCTACCACATATACTGAAAGGGAGTGCTCTGACCTACTGAGAAGAATACATGAAGGAAACAAGGCCACTGGAGGACTTAAGTTTGTCACTACTTGCTATGGCATTGTTGGTAGGTAGATCATTGCTTGATTCTTTCCTA		n.a.
Rs_project_333567	Rs_project_333567__TRINITY_DN18902_c0_g1_i7	FINAL_EXTENDED_DEG_ANNOTATION	8.56616	-2.38057	0.814741	16.6562	0.00225392	0.0267097	TRUE	12.246715437101	3.04204305101212	14.8388853431594	10.5897214836915	2.36296732449171	sp|Q9ZT94|POLR2_ARATH Retrovirus-related Pol polyprotein from transposon RE2 OS=Arabidopsis thaliana OX=3702 GN=RE2 PE=4 SV=1	secreted RxLR effector protein 161-like [Primulina huaijiensis]		sp|Q9ZT94|POLR2_ARATH	Retrovirus-related Pol polyprotein from transposon RE2	1.36e-54	PF13976;PF22936;PF14223;PF00665;PF07727;PF25597;		DNA integration [GO:0015074]; DNA recombination [GO:0006310]; proteolysis [GO:0006508]	aspartic-type endopeptidase activity [GO:0004190]; endonuclease activity [GO:0004519]; nucleic acid binding [GO:0003676]; RNA-directed DNA polymerase activity [GO:0003964]; zinc ion binding [GO:0008270]				other_or_unresolved	Q9ZT94	POLR2_ARATH	reviewed	RE2 At4g02960 T4I9.16	Arabidopsis thaliana (Mouse-ear cress)	2.7.7.49; 3.4.23.-		CATALYTIC ACTIVITY: Reaction=DNA(n) + a 2'-deoxyribonucleoside 5'-triphosphate = DNA(n+1) + diphosphate; Xref=Rhea:RHEA:22508, Rhea:RHEA-COMP:17339, Rhea:RHEA-COMP:17340, ChEBI:CHEBI:33019, ChEBI:CHEBI:61560, ChEBI:CHEBI:173112; EC=2.7.7.49;				IPR043502;IPR025724;IPR001584;IPR054722;IPR012337;IPR036397;IPR013103;IPR057670;			AB021264;AB701744;AB701745;AB703312;AF069442;AL161495;CP002687;	Aspartyl protease;DNA integration;DNA recombination;Endonuclease;Hydrolase;Magnesium;Metal-binding;Nuclease;Protease;Reference proteome;Transferase;Zinc;Zinc-finger	CGACAAAGGCGCACAAGATCGCGTCACACAGTGACCCCAAATCGGGTCAAGATTGCGAGAAGGGTGGCGAAGATGGTTCGAAATTTCAGACGACCCAGCAATTGTTTCGATTGGAAATGGCCCGAAGACAGCCAATTTCAGACGTGTAGGAAAAAAAAAGGAAACCGAGACTTACCATGACAAATTTACACTATTATATACAATCCTTAATCTAAGCTATTTACTTAATGGAAACCAATCTGCTCCTATTCTTACCAAATATACAATCCTTAATCTAAGCTATTTACTTAATGGAAACCAATCTGCTCCTATTCTTACCAAATATACAATCCTTAATATAAGTTATTTACTTAATGGAAACCGTGTGAGAGATTTGATGAGTCGTTGACTATGGCCGAGAGGTTGGGTAGTATTGAATGTCCGTGTGAGTGATTGTTGGGACTAGACAGACATCCCCCTCAAATTGATGCTGGGTGATCAAGAAGCATCAATTTGCCTACCAGAAACTGATGACGTTGCCGAGTCATAGCCTTTGTAAATATGTCAGCAAGTTGGAGATTGCTTGTAACATGTGGAAGAGTAATAGTCTTGGTATCCACGGCCTCTCGAATCGAATGACAGTCTACCTCGATATGTTTTGTTCGTTCATGGAAAACAGGATTTGTTGCGATTTGAATGGCACTCGTGTTATCTCCATGAAGAGCTGTGGGATTGTGTTGAGGGAAACCCAGTACATCTAATAGTCCACTAAGCCAAATAATTTCAGAGCAGGCAGCAGGCATAGCACGATATTCAGATTCTGTCGAAGATTTGGATACACGAGTCTGCTTTTTACTCTTCCAGGAGATCAGAGAAGACCCAAGAAACATACACCATCCAATGACAGAGCGACGAGTATCTGGACAATCAGCCCAGTCAGCATCACTGTAGGCAACAAGGTGAAGAGGAATTCCTGCGGGAAAAAGAAC	VLFPAGIPLHLVAYSDADWADCPDTRRSVIGWCMFLGSSLISWKSKKQTRVSKSSTESEYRAMPAACSEIIWLSGLLDVLGFPQHNPTALHGDNTSAIQIATNPVFHERTKHIEVDCHSIREAVDTKTITLPHVTSNLQLADIFTKAMTRQRHQFLVGKLMLLDHPASI	n.a.
Rs_project_333568	Rs_project_333568__TRINITY_DN18912_c0_g1_i5	CENTRAL_HYBRID_MAP_FALLBACK	3.51942	-5.14704	1.59062	15.7168	0.00342367	0.0353593	TRUE	7.34087784323859	0	5.66791455425396	4.13132661353146	0	Uncharacterized Ramonda serbica protein													other_or_unresolved																	CATCAATGGATGGTTGGATCTACACCTGGAGAAATTCTCCAGGTGTAGGGTAGAATTACCCTCACCTAACACCACCATTTATGCTTCACCTACTCTCACCCAACATCTCATGCCTCCCACTTCTTTCTCCCCCTTTCCTCATCTCAACCCAGCATCTCATACTGGAGAGGATGCGCGGCGGTGGGTTCAGTGGCGGAAGGAGGGCGTTGGCCAGATTTGTGGTGGCGGTTCTGGCACATGCTGGAGTGGGCAGCCGGTTCTCCCTTGCCTTCGCCGGATCTGCGTCGATGCGCACGAAGATGGTGTTCAGAAGTATTTTCAGCGGTTGGTGCGAGGTTCTTGGTATCGCAGTTGCTGGATTTGTTTTCGGTGGTTGTGGTGGCAGAGTTTCGGTGGTCCGGTTGTTGGCTTCGCGTTGTAGAGGACGCTGGCTGTGCTAGTTTGAAAGTTAGGGTTGTTTTTTGATTTCTTTATTTGGCTAAGGTAGGGCTAGCCGAGGCCTAGCCGTCGACGGTTGAGTTGAGATAGCTACAACTCGCCGGCGGCTAGAGTTTGATAAACTTTAGCCTTAGTTTTTGGAACCAGGCTATGATACCATGCAGAAAACAAAGGATATGATGAACTCACAATTTCATTCTTTCATTCTTACTTTCTACAAATGATACACTTTACATTGTTATTTAAAGGTAACAAAAGGAAACATAAATTCATAAATTAGGCAACTATTAGGCAACTACTTTTGACCATATGTTAGGCCATCAAACATGAAAACTTGTCTCCCAACTTTATTCCTTAAATTAGGGAGGACTATTCAACACTTTTCAATGATCTTAAAATGTCCTTCCCACTTAGGATTCAGCTTACCGATCTTTTCTTCTTGTACATTCCTGAGCACTAAGTCTCCTACCTGAAAAGACCTCTGACGAACACCACGATTATAGACC	INGWLDLHLEKFSRCRVELPSPNTTIYASPTLTQHLMPPTSFSPFPHLNPASHTGEDARRWVQWRKEGVGQICGGGSGTCWSGQPVLPCLRRICVDAHEDGVQKYFQRLVRGSWYRSCWICFRWLWWQSFGGPVVGFAL	n.a.
Rs_project_333576	Rs_project_333576__TRINITY_DN18907_c0_g1_i18	FINAL_EXTENDED_DEG_ANNOTATION	7.96726	-1.82647	1.01124	15.885	0.00317738	0.0336032	TRUE	5.25231681125861	14.4578952101022	16.5523108389553	7.06192473872446	1.53709438904031	sp|F4JTP5|STY46_ARATH Serine/threonine-protein kinase STY46 OS=Arabidopsis thaliana OX=3702 GN=STY46 PE=1 SV=1	serine/threonine-protein kinase STY17-like [Primulina huaijiensis]		sp|F4JTP5|STY46_ARATH	Serine/threonine-protein kinase STY46		PF01842;PF07714;		cellular response to hypoxia [GO:0071456]; chloroplast organization [GO:0009658]; protein phosphorylation [GO:0006468]; response to abscisic acid [GO:0009737]; signal transduction [GO:0007165]	ATP binding [GO:0005524]; protein serine kinase activity [GO:0106310]; protein serine/threonine kinase activity [GO:0004674]; protein serine/threonine/tyrosine kinase activity [GO:0004712]	cytosol [GO:0005829]; nucleus [GO:0005634]	ko:K17535	ath:AT4G38470;	other_or_unresolved	F4JTP5	STY46_ARATH	reviewed	STY46 At4g38470 F20M13.30	Arabidopsis thaliana (Mouse-ear cress)	2.7.11.1	FUNCTION: Serine/threonine protein kinase that specifically phosphorylates chloroplast precursor proteins in the cytosol within the cleavable presequences (transit peptides). May be part of a cytosolic regulatory network involved in chloroplast protein import. Does not phosphorylate mitochondrion precursor proteins. Specific for ATP and does not utilize other NTPs (PubMed:16429265, PubMed:17090544). Plays a role in chloroplast biogenesis and differentiation in cotyledons, possibly through phosphorylation of chloroplast preproteins (PubMed:21799034). {ECO:0000269|PubMed:17090544, ECO:0000269|PubMed:21799034}.	CATALYTIC ACTIVITY: Reaction=L-seryl-[protein] + ATP = O-phospho-L-seryl-[protein] + ADP + H(+); Xref=Rhea:RHEA:17989, Rhea:RHEA-COMP:9863, Rhea:RHEA-COMP:11604, ChEBI:CHEBI:15378, ChEBI:CHEBI:29999, ChEBI:CHEBI:30616, ChEBI:CHEBI:83421, ChEBI:CHEBI:456216; EC=2.7.11.1; Evidence={ECO:0000269|PubMed:17090544}; CATALYTIC ACTIVITY: Reaction=L-threonyl-[protein] + ATP = O-phospho-L-threonyl-[protein] + ADP + H(+); Xref=Rhea:RHEA:46608, Rhea:RHEA-COMP:11060, Rhea:RHEA-COMP:11605, ChEBI:CHEBI:15378, ChEBI:CHEBI:30013, ChEBI:CHEBI:30616, ChEBI:CHEBI:61977, ChEBI:CHEBI:456216; EC=2.7.11.1; Evidence={ECO:0000269|PubMed:17090544};		SUBCELLULAR LOCATION: Cytoplasm, cytosol {ECO:0000269|PubMed:21799034}.	Protein kinase superfamily, Ser/Thr protein kinase family	IPR045865;IPR002912;IPR011009;IPR000719;IPR001245;IPR008271;IPR051681;		NP_568041.1;	AL035540;AL161593;CP002687;AK221091;	ATP-binding;Cytoplasm;Kinase;Nucleotide-binding;Phosphoprotein;Reference proteome;Serine/threonine-protein kinase;Transferase	GATTCAAATAGAATTATTTTGATTTAATTTAATGGTAAGTAATTTTTTGAAAATGTGAAAAAGGTTTTGAAATAAAGTTCTTTCTTGAGTTGTCTGACAAATAAATTCCAGGTTGGACGTGTATTAGAAATGGCAATATTTCTTCTAATTCATCATTTCAAGCTTTGTTGCCTTCTGTGTTTTCGCTTTTAATATACAAACAACTTTTGCGGAATTTTCATAAACATGACATTATCTGACTATAAAATTAGACATTCTTGCTCAAAATTCAAAGATGATAATCTAATAGTCACTATGCAGTGATGACTTAATAAATTGTCCTAAAATGAGATGACAGCAGGGCAACACTTTTTTCCAAGTAACATGAAATTTAGACAAAAGCGGATTGCTTTATAGATTCTCCTGCATCAATTATGTGTCAGAAATATCCGACAACAATTATCTAGGAACTAGATGTGCATTTTGTTTTGCCGTGCTTCTGTAGGACGATGGTGTCATTGCTTTTGCTGGGGAACTATTTGTTATCTGCATAAGGGCCATGATATGATCACAGTTAGAAATGGCTGGTTGATCACTAGTTATCATATGCCTTACTGGTAATAAAATGAGATATATCTTGTGACACTGCTGGGTGCTACTTCACTGCGTAATTTTCTTATCTATAATTTACTTCATTGCGTAATTTTCTTATCTATTATTTTTCCGATAAAAAAAATTATTTTCGAACTGGAATTGTGTTTGGAATTTCTCTAGAATCCAGGAAAAGAAAAGTGCTAATCTTAATCAAAATTATTTGTTTCTGTCACAGGTTTTCTTTAAGATATTACTTTCTCCTTTTAGTTACGAAAATGCTATTTTTCGCTGTCTTTTTGTGAGCCATAAATAGAAATATGTTGTTTCATTCTAGTAATATTTCAGTTCTTTTGTTTGTTAAAATTCAGGCAGGTTCAACATGAAAATGTCGTGCGATTCATCGGTGCTTGCACAAAATTACCACATTTATGCATCGTAACAGGTATGGTGCTATTTCTCCAATTTTCATATTCCCAACCTTACGGTTGGATGAATTCTTTGGTAATACGAGCATTCTTTGTTATTCTTTATGGATGCCTATTTTTTGTTTCATCTTAATGCCTATTAATTTTGCTGCTGGATATTGTTTACCAATGTTTTCTAATTTTTTAAATCTATTCATGTACTTCCTGATTTTGTATTTAGAGTATATGTCCGGAGGGAGCCTTTACGAATATTTACACAAGAATCATCTTGTATTGAAGCTACCACAGCTACTGAAGTTTGCAATTGATGTTTGCAAAGGCATGGAGTACCTTCACCAGA	MHRNRYGAISPIFIFPTLRLDEFFGNTSILCYSLWMPIFCFILMPINFAAGYCLPMFSNFLNLFMYFLILYLEYMSGGSLYEYLHKNHLVLKLPQLLKFAIDVCKGMEYLHQ	n.a.
Rs_project_333589	Rs_project_333589__TRINITY_DN18961_c2_g1_i11	FINAL_EXTENDED_DEG_ANNOTATION	7.76058	3.93492	1.15427	15.4331	0.00388238	0.0384534	TRUE	1.33092965965398	6.26397539546924	3.56681078649382	3.87120666680144	21.8731943226858														other_or_unresolved																	CGGGTGCAACCTTTGGCCAGACTCTTGATGCATAGGCGTGGCTCTTCATGGAAATGAGTCTTCAAGAGGTGCCTTTTGGCTTGGATTAATAGACTAGTATATATACAACATCCCTACATGTTTAAACACACTTGAAAATTCGAATTTCATAGAGCAATCATATTTGAAATATTGCAACTCAACACAAAAAGTTTTCTGCATTTCTTGTGTCATCTCATTCATTTCTAAGGAGAGTTTGCAACTTTGTGGGTTGTGATCTTGTATTTTGGAGTGCTCCTAATACAAGATAAGTCGTTGTATCTTGGGAGAGGATTGCCGCCTTCCGTAAGCACTGTGTGCGGGGCAAATTTCTCTTAAGGAGAAAGTGTTCGTCACTTGCCACGACTATTGATTTTGTCATCTTC		n.a.
Rs_project_333600	Rs_project_333600__TRINITY_DN18948_c0_g1_i8	FINAL_EXTENDED_DEG_ANNOTATION	7.81176	-0.72014	0.994862	21.43	0.000260178	0.00582769	TRUE	3.86743988166482	29.2755690070943	4.21465822673749	5.33778698207506	2.31890448801045	Probable E3 ubiquitin-protein ligase ARI5 (EC 2.3.2.31) (ARIADNE-like protein ARI5) (Protein ariadne homolog 5) (RING-type E3 ubiquitin transferase ARI5)	probable E3 ubiquitin-protein ligase ARI8 isoform X2 [Primulina huaijiensis]	sp|Q8L829|ARI5_ARATH Probable E3 ubiquitin-protein ligase ARI5 OS=Arabidopsis thaliana OX=3702 GN=ARI5 PE=2 SV=1	sp|Q8L829|ARI5_ARATH	Probable E3 ubiquitin-protein ligase ARI5		PF19422;PF01485;PF22191;PF13445;		protein ubiquitination [GO:0016567]; ubiquitin-dependent protein catabolic process [GO:0006511]	ubiquitin conjugating enzyme binding [GO:0031624]; ubiquitin protein ligase activity [GO:0061630]; zinc ion binding [GO:0008270]	cytoplasm [GO:0005737]; nucleus [GO:0005634]; ubiquitin ligase complex [GO:0000151]		ath:AT1G05890;	other_or_unresolved	Q8L829	ARI5_ARATH	reviewed	ARI5 At1g05890 T20M3.16	Arabidopsis thaliana (Mouse-ear cress)	2.3.2.31	FUNCTION: Might act as an E3 ubiquitin-protein ligase, or as part of E3 complex, which accepts ubiquitin from specific E2 ubiquitin-conjugating enzymes and then transfers it to substrates. {ECO:0000250, ECO:0000269|PubMed:12446796}.	CATALYTIC ACTIVITY: Reaction=[E2 ubiquitin-conjugating enzyme]-S-ubiquitinyl-L-cysteine + [acceptor protein]-L-lysine = [E2 ubiquitin-conjugating enzyme]-L-cysteine + [acceptor protein]-N(6)-ubiquitinyl-L-lysine.; EC=2.3.2.31; Evidence={ECO:0000250|UniProtKB:Q9Y4X5};	PATHWAY: Protein modification; protein ubiquitination.		RBR family, Ariadne subfamily	IPR045840;IPR031127;IPR002867;IPR044066;IPR027370;IPR001841;IPR013083;		NP_172080.2 [Q8L829-1];	AJ510208;AC009999;CP002684;AY120783;BT000064;	Alternative splicing;Metal-binding;Reference proteome;Repeat;Transferase;Ubl conjugation pathway;Zinc;Zinc-finger	TTCACCTCAGTGACATTATGTAACACAACAATTACATTCACATTTTAAGATATAGTGACAAAATACTTACATGTTGAGATTGCATTTGCTGTAGATCCGCTAGAGCTTTTTGCCTTGACTGATTTGAATTGGCAAACAAGTGCATGTTATGAATAAAAAGAGGAAAGATGATTTAATGCTCAAAAGGTTAAATCACAGTTAATTGTTCAAACTTCAGATTGTATTTTAGCAAAGGCCGTCATTAGTTAAGGGAAAACATAATGTACACAAGACCAAAAAAGTCAAACCAACAATGAGTGGAACATAAATGTAGCATTGACAAACGGATACACTCCAAAAACCCGCTTTTCTTTGAAGATTATTTGCTAGCCAAAAGAGTCATCAAGTAAGACGGACTATATAAAATTCTATACATGTGTGTGGGTATAATTTTTTAGAACCCTGTTAACATAAAGGTAATCTCGTAACTTTCCATGTATAGTTAACATTGATCATGATTCATGGATCTAATGTCTGGATATTTGAGATTTAACAAATTCACATGGCTCAGTCAGTTCATACATAGAGGTTTAAAGTGACTTCCTTGGAGGAGAATTTGATGTCCATACGTAATTTGGTGTTCTTAAGAGATCAAACGAGTTTATTATTACTAAGATTAGTGACTTTATAGACTTTGCTTCAACTGGTGAGGATGAATCATTTCTACTCTTCCTCACCTCCACATCACTTCTTTTCTCCTCTATCATTCCCTATTATTTAGCTCACTGCAAAAGTATGACTTGGTGCATATTATTTAGCTCGAGTCTAATCCAAAGTGATTCTTCCAATGTCATTCAACCTGCTCTCAGAAAAGGCTCTGGCCCCTGATTATTATGGCAGTCCAGAGTGACAAACCAACTACGCCTGCAAGATCAAGCACCTAAGACCTGAGCCCTCATTCCCCAAGCCTAACCGAAAGTTAGAACAGTACCCTCAAGTCAAGTGGTCATTTTCGTAGTCCTCGTGCATAAATTATAATACGTCTACAAGGCAAAGAAGAAAAGGAGCAAGGGAAAAAAAGTGATAAATAGTTAGGCAGCCAACGTATGATGATATGAGGAGTCGTCATTCGATCATAGAAGAAACCTAGGCAGCACACCCTCTCTTACTTTTTTCCCTGATAATTTCCATTTAGTTCATAAATTTACCCCTACTGGAACCAGAGAAGGAAATACCTTCTTATGGTTTGACTGTTAGATATATAATATAAAATACACATTTATATATTTATCCAAATATTCTAACAATAACTTAATACTCTGCCACTAGAGCATACCGATTGATTGGAAGCCCACCGCTCATAATAATGGGTGTATCTTTCCAAAGAGTTCTTTGCCATCTCTCTTCTCCTCTCATCATCATCATACACCCCCTCTTGCTTTGCTGCTTC		n.a.
Rs_project_333634	Rs_project_333634__TRINITY_DN18956_c0_g1_i4	FINAL_EXTENDED_DEG_ANNOTATION	14.7541	-5.68956	1.62184	18.5313	0.000971334	0.0148848	TRUE	10.8242370790453	26.2662888272606	22.4539920832979	20.6299171492032	0	uncharacterized protein [Primulina eburnea]	uncharacterized protein [Primulina eburnea]	uncharacterized protein [Primulina eburnea]			2.5e-16								other_or_unresolved																	CTATCAATATCAATTCATATTTCCTGAATCTTCATTGATATTTCTGTTTGTTTGCATAAATTCTGCTATTGAATCAATCCTTCGAGTAACCATTTCTAGAAGCCTAACAGTGAGTGTGTATTGTGTATCAATAAGGATCGCAACATTACCGGGTTTGGGACAGGTTTGACTCGCCCTGTTGCATAATAAACCGTGTCCAGAAAATATTTATATCTAAATTGAACATTAGTTTAGTTCAGCCATAGTGGACAAAATATTTATATCTAAATTTGAAATTTATTTTGCATTGTTGTCTATCTAGACAACATTTTGCTCAGCGTCTAGCGCTTGAAGCCAAGCCATAGTTCATTGCTTTTTGATGCCTAGCGCCTTCGCCTTTAATAACTATGATTGACCTATGGAAGTTGGAAGTTTAACTTGTTAACCTATCTGCAGTATCAAACATTGTCTGAATTGAACCATCTTTGAGATCCTACCTGCAATAATGGATACTAATGCAGTTTTCCTAGTTCTATTAGTAATTCAACCCGGGTCAATTTTTGCCATATGGTGTAAAGTTTTAAGTTTATGTAACATCAATTTTTCTACTTTCCCAACTCTTGCCTCGTGATATTGTGATATTTTCGACGTAAATAACTAGCTGCCACCATTCCAGATTTTATATAGTTTCAAGTATATACAGTTTTTTATCTATAAAAGTATCACCAACATGTAGTTAATTGTTTATTCATATGGCTGACTTTTAGTTCATTTTGTAATGATTTTTTAGCTCATTAAATCTCGATTTGTCATTAATAGTCATCATTTGAGTGTGTACACAATTTTTGATCCTAGACTTTTGCTTCAGTTAGAACATTGGGGGTCAATCACTTGAATGTCTCTCCGTTATGTTAGTAGAGTTTAATAAATATTGCTACTTGAACATGCGTCTTGAACATTTAAAGCCCACGATGTCATCCATGTCCATGCTCCACACCATATTTTGTGAAATATTCATCAAATAGTGTCTAATTAAATGGAACTTTATTTAGGATTGGATGAAGAGCTGCGACTTTGCGAATCATTAGGAGCGGACATCTGTATCAATTACAAAATACTGGATTTTTGCAGGTACGTGAAGGCTATAACAAGAGGAAAAGGTACATACAGAATTATAATGCTCTTTTACTTTTCAAACCTGTGTATTATTAGGCAACTATTAAGTTAAAATTTAATTACAAAAGCATTGTCACTTTTTTTGAGTATATTCAAGATTCTTTCACTTATGAAAGAAAATTAGAGTTATTTTTCCCGGATGTATACAAGAATTTTAATAGTTACAGGGAAAATAAAATTAATCAAGTGACATTTTAGGTCACGTACACTGTTATATGCAGCAGCATAAATACCGATGTAGATTTTAAAAGTGATATACGTTGTTTGGGGCCTATACATATGCACTTATAGTTGATAGACCTAAAAATTTATGATTATCTGGCGTTTTGTCGTCGTGTTACATGTAAAGGTATTGTCTAGTTACTATATTTGAACCTACAATGTGGTAGATTGACAAAGTTCTAGGTTGCTTGTTGACTTGTGGAACTGATATACGGACTATATTTATATAAGTAATTGTGTTGATCGGAGGGTATCCGTGTGGCCACATTACAATTTATCTGGTAACATGTGGATATGAGTAGCATGTTTACCCTATCAGATATAAAAAGAAATGTGAAGGAAAGCAGTTCATGGGTGCTCTTCATAGACAACCAGGTAAAGATTGGATATGAGTAGCAGGTTTCCCCTATCAGACGTAAAAAGAAATGTGGAGGAAAAGCAGTTCATGAGCTTGTAAATAAACGGGTAAATAAAGAATCCCACAAGACATGTACCTTTTGAGTATGGTATTAGTTACAAAATTGTTGCATTATGCTTAGATATAATGAATGCATATTCCAATAACCTGGAAAAAGAATTTGGGTAATTTTATTACTGACTTCAGTGCTTGATTTTTTAGTAAATGTATTGGTTGTGATAACTCATCTTCATCACCGATGCTTTGGTTATCTCGTCAGACCATTAATTCGATTTTGAATCTAACTGAATCATCTCTTTTTAGGGGTGGATATTATATTAGATTTTAGTGGCAAAGATAATTTTCAAAAGAACTTGGATTGTCTAGCCAGAGGTGGGTCTCTTGTCAATTTTGGACTCAAGTTTCCGAGCTGCATGAATGTTGACTTTTCGGCCCTTATGGAGAAGGATATTAGCATCATAGGTAGAATCATTACCCAACAATATTTTTCCTCGTATATTTATATGATTTCTCACTTAGTCTATAATTTTCCTGTTGATTTTAGTATTTTTTGTGTGTTACAGTTGATTAATGATGTTTAATGGTCTTATAGGGGGGGATTGGAATACTATG		n.a.
Rs_project_333637	Rs_project_333637__TRINITY_DN18974_c0_g1_i12	FINAL_EXTENDED_DEG_ANNOTATION	9.47064	-1.44693	0.591461	19.9097	0.000520314	0.00959604	TRUE	18.9531187624659	1.32475079647185	9.91262512433582	7.7009489067174	6.89379199480046	sp|Q9CX30|YIF1B_MOUSE Protein YIF1B OS=Mus musculus OX=10090 GN=Yif1b PE=1 SV=2	uncharacterized protein [Henckelia pumila]		sp|Q9CX30|YIF1B_MOUSE	Protein YIF1B (YIP1-interacting factor homolog B)	8.56e-182	PF03878;		cilium assembly [GO:0060271]; endoplasmic reticulum to Golgi vesicle-mediated transport [GO:0006888]; protein targeting to membrane [GO:0006612]; protein transport [GO:0015031]; sperm flagellum assembly [GO:0120316]		COPII-coated ER to Golgi transport vesicle [GO:0030134]; endoplasmic reticulum [GO:0005783]; endoplasmic reticulum membrane [GO:0005789]; endoplasmic reticulum-Golgi intermediate compartment [GO:0005793]; Golgi apparatus [GO:0005794]; Golgi membrane [GO:0000139]	ko:K20362	mmu:77254;	other_or_unresolved	Q9CX30	YIF1B_MOUSE	reviewed	Yif1b	Mus musculus (Mouse)		FUNCTION: Functions in endoplasmic reticulum to Golgi vesicle-mediated transport and regulates the proper organization of the endoplasmic reticulum and the Golgi (PubMed:26077767, PubMed:33103737). Plays a key role in targeting to neuronal dendrites receptors such as HTR1A (By similarity). Also plays a role in primary cilium and sperm flagellum assembly probably through protein transport to these compartments (PubMed:33103737). {ECO:0000250|UniProtKB:Q6PEC3, ECO:0000269|PubMed:26077767, ECO:0000269|PubMed:33103737}.			SUBCELLULAR LOCATION: Endoplasmic reticulum membrane {ECO:0000269|PubMed:33103737}; Multi-pass membrane protein {ECO:0000255}. Golgi apparatus membrane {ECO:0000269|PubMed:33103737}; Multi-pass membrane protein {ECO:0000255}. Note=Shuttles between the endoplasmic reticulum, the intermediate compartment and the Golgi apparatus. {ECO:0000250|UniProtKB:Q6PEC3}.	YIF1 family	IPR005578;		NP_001103671.1 [Q9CX30-2];NP_084163.2 [Q9CX30-1];	AK020444;AK135529;BC109331;	Acetylation;Alternative splicing;Endoplasmic reticulum;Golgi apparatus;Membrane;Phosphoprotein;Protein transport;Reference proteome;Transmembrane;Transmembrane helix;Transport	AGCAGAAGATAATGATGCCTGCTCGAGTCGTAAGTCCTCACTTCAGCAAAAAGAACCCTCTTCATAGTCTTCACCAAGAAAATTCCCATGCACAAACATGTCCATGGCAACATGAAGTAGTACGTGTATCTCCAAATTATTTTCCCCAAAATAGCTAGAGAAAGTCCTGTAAAAGTATATCCGGCATACGCCACAATATCGAGCAACGGTGCCTCTCCGCTACCCAATGAGAACAGTGTCATTTTCAGAAGGGCCACTTGGAAAGTCCAGCCTACAACCCCCTTGGCAAAAAGCCAGTTTACAGCTTCGGGGCTAAACTTTCCATGAAGCCCTAATGATAAACCAGCAAGAACAACATAAGTTCCAAATGCCATCAACGGAATATACAAGTCCGGGGCATTGATATCATAAATTGGAGGCTTATAGGAGAGCCGTCCACCAACAGGCTCTGTAATTCTTGTCCAATGGCCCCGGTGCAGGAACGGGAAAAGAACAACCTTCAATTTGTTCTTCACGTAATGATCATTGACTTGGAAATAGTATTGTGGGTCAGAAAAATACCTGCTAATATTGCTTTGCACATATTCGGAGCTAGATCCTAAAATTTTCTCTCCATAAGCACCTAATCCACCTCTAATGAATCCTGAACTTGCACCATAGAACGTATTCCCAAAAGGATTTGGCTGTGTGTTAGGTGGTCTAGGCACCCCAGTCTGTTGTCCAATATTATCATACATATCTGGAAATCAGGCAGACTCAACTGTAATCACTACACAGATCGAATTCTTGAATAATCGATACGGAGTGGAGGACCCGTGCCAACTTGTATCCGGCGCTTGGGTTCCAAACACACGATCTCTCAGGATAAATCTAACATAGAAAATAATAAAAAAAAAAACAGAAGAATGAGAAAGACTAGAAGCGCACCAATCGACAAATTGAAGTGAATTCTGATTGTATCTCTTTCGGGCGATGATGAAAACTGGATTGGCAGTTGTGTTGATGGGTTC	MYDNIGQQTGVPRPPNTQPNPFGNTFYGASSGFIRGGLGAYGEKILGSSSEYVQSNISRYFSDPQYYFQVNDHYVKNKLKVVLFPFLHRGHWTRITEPVGGRLSYKPPIYDINAPDLYIPLMAFGTYVVLAGLSLGLHGKFSPEAVNWLFAKGVVGWTFQVALLKMTLFSLGSGEAPLLDIVAYAGYTFTGLSLAILGKIIWRYTYYFMLPWTCLCMGIFLVKTMKRVLFAEVRTYDSSRHHYLL	n.a.
Rs_project_333649	Rs_project_333649__TRINITY_DN18984_c0_g1_i6	FINAL_EXTENDED_DEG_ANNOTATION	4.082	-1.34734	1.75458	20.0298	0.00049269	0.00923116	TRUE	0.875751509017229	0	8.29300652372664	10.88008784506	0.404167953935063	G-type lectin S-receptor-like serine/threonine-protein kinase At1g11330 [Primulina tabacum]	G-type lectin S-receptor-like serine/threonine-protein kinase At1g11330 [Primulina tabacum]												other_or_unresolved																	CTTCGGGGTTCTGGTCCTAGAGATTACCAGTGGGAGACGGAACACTAGCTTCTACAATCATGAAACTTCTATCAACCTTTTGGGACATGTAAGTCTACTAAAATCCCTTTTTCACTTACAATTTGTGATATGCATAGACTTAGATTTTCTTAATGGGTTTTCTGCTAAGATTAGTTAAACATCTACTCATTCATTTCATAGTTGTTATTAATTATATTATACTTGTATCTTTGCAAATTTGGTCTTTTATTTTGTTTTACTGCATTATCTTTCTATTCACGATTTTTGTCATTTTTCTGACATAGCGATGACCTAAAGTTGACATGACGCTCGTGCGTGTAATAAATAAATATCAGCACTCCCAATAAAAAGGACTAAAATTGTCAAAATTCGAAAGATAGATGACTAAAATTTAATTTTGACAACATAGTTAACCAAAATTGCAAAGATTGAAAATGTAGAGGAAAATTATAATTCTTTCTTTTGTGTTTCTAATTTATAAATAGCTAACATCCTTGAATTGTATTAAAGTTGTATAAAAAAATAGTTTTCTTACGTGTAATTTTATCAGAGAAGATTTCTCCTCTTTGTTTTCTTGTTTTCGGCACTCTTTGAATCAACAAACACATATTGATTTTTTTTCCCCGATTATTTTTCAAAATCAATGGGATTACAAAACCATCAACTACCTCTTAATCAACTTGTCACCTAATTGATGTGAAAATTTTGAACCTTTTAGCCTATAGACGATCCATATTATATAATTTGCTTAAAAATCAATCGCATGACATATATATAAAGAGACCCTCTTTCATTATTTTATGTTAAGATCATTATAACAATTGTTCTTCATTATTCATTATGAATCTCTATAACATTTTAGTTATTCCCAAAATTAAAACTTGATTTCTAAGTAAATATTTGTGAGAATAAGCAGTGGATCACAAAGTAGGATAAAATAAACCACCAAATCATTAACTTTCACAAAAAAGGACAATCAAATTTCATTAATTAAGACCCGGCTCCAGCTGGACTAGGGTTGCCACTAACAGATCCATCAAGATGGATTTTTACCCAATCATTACGTTGGGGAGTCCAATGGACCAGAACTTTTTCTTTTCTGTGGTT		n.a.
Rs_project_333650	Rs_project_333650__TRINITY_DN18984_c0_g1_i8	FINAL_EXTENDED_DEG_ANNOTATION	5.17511	-4.02072	1.42424	23.2405	0.000113358	0.00316816	TRUE	3.50081379322415	13.5256858716987	8.04163818151077	4.54644737688973	0	G-type lectin S-receptor-like serine/threonine-protein kinase At1g11330 [Primulina tabacum]	G-type lectin S-receptor-like serine/threonine-protein kinase At1g11330 [Primulina tabacum]												other_or_unresolved																	CTTCGGGGTTCTGGTCCTAGAGATTACCAGTGGGAGACGGAACACTAGCTTCTACAATCATGAAACTTCTATCAACCTTTTGGGACATGTAAGTCTACTAAAATCCCTTTTTCACTTACAATTTGTGACTTAGATTTTCTTAATGGGTTTTCTGTTGATATTAGTTAAACATATACTCATTCATTGATATTAAAGGTTTGATTATAGTTACTAATTTATTATACTTTTAGCTTTGCAAATTTGGTCATTTATTTCGTTAAAATTTCAGTTTTACTGCATTATCTTTCTCTTTTCACAATTTTGGTCTTTTTCTGACATAGCGATGACCTGGCATTGACATGACGCTCACGTGTATAATAAATAAATATCAGCCCTCCCAATAAAAAGGACTAGAATCGTCAAAATTTTAAAGATAGATGACTAAAATTTAATTTTGACAACATAGTTAACCAAAATTGCAAAGATTGAAAATGTATTACGAAAATTAAAATTCTCTCTTTTGTGTTTCCAATTTATAAATAGCTAATATCCTTGAATTTGTATTAAAGTTGTATAAAAAAATAGTTTTCTTACATAAATTTTATCAGAGAAGATTTCTCCTCTTTGTTTTCTTGTTTTCTGCTCTCTTTGAATCAACAAACACATATTGATTTTTTATAGCCTACTGGTTTCCGCTTCTAGCCTTCCTTTCGACTAGTTGTCTGTCGCCTATTTTTCAAAATCAATGGGATTACAAAACCATCAACTACCTCTTAATCAACTTGTCACCTAATTGATGTGAAAATTTTGAACCTTTTAGCCTATAAGACGATTTACTTAAAAATCGAATCGCATGACATATATATAAAGAGATTTTTGTAAAAACGTTGGACCCTTTTTCATTATTTATTTTAAGATCTTCATATGACAATTGCATAAAATTTTCTTCAAATTTCATTATGAATCTCTATAACATTTTAGTTATTCCCAAAATTAAAACTTGATTTCTAAGTAAATATTTGTGAGAATAAGCAGTGGATCACAAAGTAGGATAAAATAAACCACCAAATCATTAACTTTCACAAAAAAGGACAATCAAATTTCATTAATTAAGACCCGGCTCCAGCTGGACTAGGGTTGCCACTAACAGATCCATCAAGATGGATTTTTACCCAATCATTACGTTGGGGAGTCCAATGGACCAGAACTTTTTCTTTTCTGTGGTT		n.a.
Rs_project_333676	Rs_project_333676__TRINITY_DN18936_c0_g1_i6	FINAL_EXTENDED_DEG_ANNOTATION	7.58159	0.518982	0.890992	14.9037	0.00490521	0.0449399	TRUE	10.1580022438317	0	1.84093459948068	7.241440089786	14.2268259986986	Oligouridylate-binding protein 1B (AtUBP1b) (Polyuridylate-binding protein UBP1B) (Poly(U)-binding protein UBP1B)	oligouridylate-binding protein 1C-like [Primulina huaijiensis]	Oligouridylate-binding protein 1B	sp|Q9LQI9|UBP1B_ARATH	Oligouridylate-binding protein 1B	5.79e-23	PF00076;		mRNA processing [GO:0006397]	mRNA binding [GO:0003729]	nucleus [GO:0005634]		ath:AT1G17370;	other_or_unresolved	Q9LQI9	UBP1B_ARATH	reviewed	UBP1B At1g17370 F1L3.2 F28G4.17	Arabidopsis thaliana (Mouse-ear cress)		FUNCTION: Heterogeneous nuclear ribonucleoprotein (hnRNP)-like protein that acts as a component of the pre-mRNA processing machinery. Functions to facilitate the nuclear maturation of plant pre-mRNAs (By similarity). {ECO:0000250}.			SUBCELLULAR LOCATION: Nucleus {ECO:0000250}.		IPR012677;IPR035979;IPR050825;IPR000504;		NP_564018.1 [Q9LQI9-1];	AC007843;AC022492;CP002684;BT026477;AY085705;	Alternative splicing;mRNA processing;Nucleus;Phosphoprotein;Reference proteome;Repeat;RNA-binding	TTGGTTGTGGATCAATAGAGGAAGTTCGAATCCAGCGTGATAAAGGGTTTGGTTTTGTGAGATACAGTACCCATGCCGAGGCTGCTTTAGCAATTTCAATGGGAAATACTCATTCATTCCTCTGCGGAAGACAAATTAAGGTTTGCTTTTATGCCCTTGATGTCTTCGCCAAAATGAATAAATTCAACGTGGAGTGCTGACTGTGGCATATTTTGAGAAAGCAATGTTAACCATTTGCGTTTCAGTCTGTTCGCTAATATGCGGTATAAAAATGATAGTATGTATACCATGGAACTGAAATCAATGGTTTCTGCTACGTAGGGCAAATGTTTATTTTAAAATCTGTGCACAGCTTTTTCTTTTTGAAAAAAAATTATGTACTGGGGTCACTGATACATGCTACATAAGACTCCGAATCCTCTCCCTTTATCTTAATCTGCTACCCCTCTTTCTATTTCTTATTTCTGTCCCATATGGAAGCGTAAAACCAACTATTTCTTTGATGCTGGTTTCTTTGACGCTGTGAAAATTATTTCCAATGCACTTTTCTCAAAAGTTTTCAGCAAATTTAAATTTACTCGTTTCCTGAAAAATACTCAATCTGATTTGAATGGCCAAATGCTAGTTACCGTTTCTTGAATTTCATTTGCATCTCACTCAAACGTTGAAAGTGTGTTGGACTTCAGTCCTCTCTAATATTCTTGCATAACCTCGTCAATATGTTGAATGACCGACTACCGCAGTGCTCTTGGGGTAACAAGCCAACCCCACCTGGAACAAGCTCGACCCCGCTCCCACCACCCGCACCCGCACCTCTACAAGGGTTTTCTGCGGCCGATCTTTTCGCGTATGAGCGGCAACTTGCCATGAGCAAGATGGCCCTGATGCACCCGCAGGCACAACATCCTTTGAAGCAAGCATCTATGGGA		n.a.
Rs_project_333711	Rs_project_333711__TRINITY_DN18987_c0_g1_i7	FINAL_EXTENDED_DEG_ANNOTATION	4.55203	-2.16513	1.26036	19.8475	0.000535222	0.00978883	TRUE	3.50081379322415	0.572430751513424	9.37983609655969	8.84350882388145	0.746295508751464	secreted RxLR effector protein 161-like [Primulina eburnea]	secreted RxLR effector protein 161-like [Primulina eburnea]	secreted RxLR effector protein 161-like [Primulina eburnea]			1.12e-16								other_or_unresolved																	TATCATTAGACCACTCCTAAAACAATCTGGTCCATCACATCAATAATGGAACCACCACAGCTTTTGCCACTATAGCCATGACTAAACCATGATTATCACCAATACTAATATACTCAACGACATAGATCAAATATGGATGAGTAGCATGGAAATTACATGTAATGTGATCTCAATCATGTCTATTTCCAACTGATCCTTCTTTAGTCTTTAGTGAGATCATTCTAAAAGTTCTTAATGCAATGTGAACATTGCTAAAACAAAACATAAGCGGGTTCAGAAACAGAATCAGATACCATCAATTGTATTCTGCAGAAAATAACAAGTCAATGTCTTAAGTAAACATATAGAACAGAAAAAAAAAGACTCCCACTAAACCAAGGCATCTTCCAAAATAAGGCCCATATTAGCAGTATGCTCATGAAAGACCTTAGGTACCAAGCCCTTAGTTAATGGTCTGCTAGCATAGAATCTGGCCCTATATGTTCTATAGAAATCTGTTTATCCCGAACTCTCTCATTAACAACCAGAAACTTAATGTCAACAAACTTTGCCTTTGTCGAGCTCTTATTGTTGTTGGAATAAAGCACTGCTGAGTTATTGTCACA		n.a.
Rs_project_333754	Rs_project_333754__TRINITY_DN18901_c1_g1_i2	FINAL_EXTENDED_DEG_ANNOTATION	7.69027	-2.7175	0.912347	26.5444	2.45726e-05	0.00099421	TRUE	10.2366330317949	0.572430751513424	17.055047523387	9.74606056070709	1.59014600684027														other_or_unresolved																	TTCTAGGGTTTTGCCACATAGGCTTACCATTTTTGCTTTGATGAATGAATCTGGATTTTTGTGAATGGTGTAGAGATCAAGAAGTTAAGTTAAAAATAGAATTTATCTTGTAATTTTCCCTTCATGCATATCTGCAGATCTACTGTTTAAATGGTACAATCATATGCTACTTCGCCAGGATTTGTAGGATGTCATATCTTTCTGTTTCAAACGTTGGTCCCAAAATTTCGTAATTCTTTTGCGACCACGTGTTTGTAGTGTACCTTTTCCAATACTTCAACAAATGCAAGTCCCTTTTTGTATCTAAAATCTAAATGAGCGTGCCACTAGAGTTTATGATTTGCTTTTGGAGTGTATTATTGATGATAGCAGTGGAAGCTGCTGCATGATAGAAGATGAATGTTTCAGTGGAATTTGGGCGGAATTTATTGATATTGCGAAAACTCGTGGCAGTTGGTTGTATGCTTATTGCATTTTGTTTGAGAGTACAGATAATTATTCTTGTTTGGAGCTGTTGTTCAAACTCTACAGCATGGTAAGAAGACTCAATTTTCATCAGTCGCAAGACTCTCTACCTACTTTCATCATAAAATTGGTCCAACACGTCATTTACCATTCTTCACGCATGACTCGAGGTAATGAAGGTTAGTCTTTAAAACAACATAAAACTAGATAACGATTTTCCAATTAATCTGGTCACTGGCACCGCGCCTTGTGCGGTGCCAAATTAACTAGTATATATATATATATTAAAAAAAAGACTCGAACCCGAGACCTTATGGGAAATAAATGACAACTATTAGG		n.a.
Rs_project_333757	Rs_project_333757__TRINITY_DN18981_c0_g1_i4	FINAL_EXTENDED_DEG_ANNOTATION	13.5689	8.03776	1.85218	24.6097	6.02664e-05	0.00196746	TRUE	0	15.8970095576622	0.920467299740339	1.82901863949939	45.7577505195691	sp|Q5W064|LIPJ_HUMAN Lipase member J OS=Homo sapiens OX=9606 GN=LIPJ PE=2 SV=3	triacylglycerol lipase 2-like [Primulina eburnea]		sp|Q5W064|LIPJ_HUMAN	Triacylglycerol lipase 2	2.7e-12	PF04083;		defense response to insect [GO:0002213]; lipid catabolic process [GO:0016042]; lipid metabolic process [GO:0006629]	lipase activity [GO:0016298]; triacylglycerol lipase activity [GO:0004806]	extracellular region [GO:0005576]		ath:AT5G14180;	other_or_unresolved	Q67ZU1	LIP2_ARATH	reviewed	LIP2 At5g14180 MUA22.18 MUA22.19	Arabidopsis thaliana (Mouse-ear cress)	3.1.1.3	FUNCTION: Triacylglycerol (TAG) lipase. May be involved for TAG storage breakdown during seed germination (By similarity). {ECO:0000250}.	CATALYTIC ACTIVITY: Reaction=a triacylglycerol + H2O = a diacylglycerol + a fatty acid + H(+); Xref=Rhea:RHEA:12044, ChEBI:CHEBI:15377, ChEBI:CHEBI:15378, ChEBI:CHEBI:17855, ChEBI:CHEBI:18035, ChEBI:CHEBI:28868; EC=3.1.1.3;		SUBCELLULAR LOCATION: Secreted {ECO:0000305}.	AB hydrolase superfamily, Lipase family	IPR029058;IPR006693;IPR025483;		NP_568295.2;	AB007650;AB007650;CP002688;AK175707;AK176026;AY320231;AY048236;AY091711;	Glycoprotein;Hydrolase;Lipid degradation;Lipid metabolism;Reference proteome;Secreted;Signal	TGCAGACTTCATGACAATCTGATGAAGATTAAACACAAATCCGTACATATCTCTAGGAATTTCTAAAATTTAAAAAAAAAAACTGTTTAAGCAAGCAACGAGAAATCAGCCTCTTACTGTCGCGATGAGATACTTTTGTCGACGTGCTCTCTTGAAACCAACCCACGAAAATTCCCCAGAAAAACATCATACCCTTGATCGAAGGCTGCAAAAGCTGGAGAGCCAATCACCCCATTTGACACCCATCCCATAGATGAATCTAATATTCCATGCTGCAGGTAGACTACTTTTCGAGCATCTCTCCTGGGAATCCTTTCCAACAAGAGGACATAACCGTCAGCAGTGACCACACGAATAGATTCATATGGATACCCAAGCTCTGTTATGACATCTCGACATGTCCGAGCATCTGTATTGTGAGAGTTAGGAAATGCTGTCCTTTTCTC	EKRTAFPNSHNTDARTCRDVITELGYPYESIRVVTADGYVLLLERIPRRDARKVVYLQHGILDSSMGWVSNGVIGSPAFAAFDQGYDVFLGNFRGLVSREHVDKSISSRQ	n.a.
Rs_project_333758	Rs_project_333758__TRINITY_DN18981_c0_g1_i8	FINAL_EXTENDED_DEG_ANNOTATION	6.07953	6.11619	1.78965	26.281	2.77724e-05	0.00109312	TRUE	0.337058013945527	1.32475079647185	2.23741369750848	0	23.632805569413	triacylglycerol lipase 2-like [Primulina eburnea]	triacylglycerol lipase 2-like [Primulina eburnea]												other_or_unresolved																	AACATCAACACAAAAAGATCAATTTCAATAGCGATCACAACATATTAACATAATTAGAAAGGTCGAACATATGACAAATAAAGTGACTATATAACTGTCGGTGTGCATATTGATTCCCTCACTGCAGAAGTTGAGGAAAAAATATCATAAGTTACAGACTTGACACCCATTTTTCCACTACTCATCCAAAACATACTCACCCCATAGATGAATCTAATATTCCATGCTGCAGGTAGACTACTTTTCGAGCATCTCTCCTGCAACAACCATTTTCAAGCATCAACATGCAATTTTACCAAATAACTCATAACTTGCATTGCAACCACAACATATGAAATAAACATTGCTGCTTTGTATCAACACATACCTGGGTATCCTTTCCAAAAGGAGAACATAACCATCAGCAGTAACCACACGAATAGCTTCATATGGATACCTGAAACAGATCAGACA		n.a.
Rs_project_333762	Rs_project_333762__TRINITY_DN18979_c0_g1_i2	FINAL_EXTENDED_DEG_ANNOTATION	6.65437	-3.1646	1.24409	27.7314	1.41377e-05	0.000653808	TRUE	6.94249143745801	0	9.26477768409215	14.9703111530394	0.746295508751464	transposition, RNA-mediated	hypothetical protein F511_39976 [Dorcoceras hygrometricum]				9.41e-28	RVP_2,RVT_1,Retrotrans_gag,rve,zf-H2C2							other_or_unresolved																	ACTCAATGAAATCCGGCTGAGGTGTGTGTTGGTGGCGGAAAAAGTGTTCACAGTGTGTCAACCAGCCGATAGGATCTGTTTTGCCGTCGAAACGAGGAAATTCTAGGCGGAAAAACCTGGGAGCAAAGGAATTGGAATCACCCCCGTGTTCGGAATGTCGTGACTCGCGTTGGCGGACAGGTGGGGAGACGGGTGATTCAAACTTGGAGTGTTCCGACGAAACTTGCACGGAAAGATTGTCCAGGCGTGCGATGATCATCTCTTTGTCTGCCTTGTAACCCGCAAGGAATTCAGCAAACTGTTGTTGGAACGATGGTTGATCTGCCATAACGACTGGCTCTGATACCAATTTGTTACGTGTGCAGGATCGAGTTATAGGACGGTGAGAAACACCCACTTGTAAGGAT	SLQVGVSHRPITRSCTRNKLVSEPVVMADQPSFQQQFAEFLAGYKADKEMIIARLDNLSVQVSSEHSKFESPVSPPVRQRESRHSEHGGDSNSFAPRFFRLEFPRFDGKTDPIGWLTHCEHFFRHQHTPQPDFIE	n.a.
Rs_project_333770	Rs_project_333770__TRINITY_DN18913_c1_g1_i1	FINAL_EXTENDED_DEG_ANNOTATION	35.1725	0.125422	0.577208	21.2742	0.00027939	0.00612664	TRUE	50.4288347454327	15.1774523838822	40.254343807269	10.3220293940689	54.7088265234788														other_or_unresolved																	AAAAATTACTCGCAAGAGTAAGCACTTCGGTGCAACAATTTTACGGAGAGTTTGATCCTGGCTCAGGATAAACGCTGGCGGCGTGCCTAACACATGCAAGTCGTACGATCTGTAGCAATACAGGGAGTGGCGGACTAGTGAGTAACACGTAGGAATCTACCCCTTCGGAGGGAATAACCAATCGAAAGATTGGCTAATACCCAAGAAGTCCCGCAAGGAACAGAGTCGAAAGGCCTGGAGGGATGAGCCTGCGGCCCATCAGCTAGTTGGTGAGGTAAGAGCTTACCAAGGCTACGACGGGTAGGGGGCCTGAGAGGGCGTTCCCCACGCTGGAACTGAAACACGGTCCAGACGCCTACGGGTGGCAGCAGTGAGGAATTTTGGTCAATGGGCGAAAGCCTGAACCAGCAACGCCGCGTGAAGGATGAAGGCCCTCGGGTCGTAAACTTCTTTTAGGGGAGAAGAGAAAGGACGGTATCCC		n.a.
Rs_project_333777	Rs_project_333777__TRINITY_DN18966_c0_g1_i1	FINAL_EXTENDED_DEG_ANNOTATION	9.94732	1.75247	0.773694	21.3203	0.000273562	0.00603629	TRUE	6.96717495548139	0	5.595359176348	8.52886617533149	23.8787644906071	Phenylalanine--tRNA ligase, chloroplastic/mitochondrial (EC 6.1.1.20) (Phenylalanyl-tRNA synthetase) (PheRS)	phenylalanine--tRNA ligase, chloroplastic/mitochondrial isoform X1 [Primulina tabacum]	Phenylalanine--tRNA ligase, chloroplastic/mitochondrial	sp|Q94K73|SYFM_ARATH	Phenylalanine--tRNA ligase, chloroplastic/mitochondrial	2.18e-97	PF03147;PF01409;		phenylalanyl-tRNA aminoacylation [GO:0006432]	ATP binding [GO:0005524]; phenylalanine-tRNA ligase activity [GO:0004826]; tRNA binding [GO:0000049]	chloroplast [GO:0009507]; chloroplast stroma [GO:0009570]; cytoplasm [GO:0005737]; cytosol [GO:0005829]; mitochondrial matrix [GO:0005759]; mitochondrion [GO:0005739]		ath:AT3G58140;	chloroplastic_or_plastid_annotation	Q94K73	SYFM_ARATH	reviewed	At3g58140 F9D24.50	Arabidopsis thaliana (Mouse-ear cress)	6.1.1.20	FUNCTION: Is responsible for the charging of tRNA(Phe) with phenylalanine in mitochondrial translation. {ECO:0000250}.	CATALYTIC ACTIVITY: Reaction=tRNA(Phe) + L-phenylalanine + ATP = L-phenylalanyl-tRNA(Phe) + AMP + diphosphate + H(+); Xref=Rhea:RHEA:19413, Rhea:RHEA-COMP:9668, Rhea:RHEA-COMP:9699, ChEBI:CHEBI:15378, ChEBI:CHEBI:30616, ChEBI:CHEBI:33019, ChEBI:CHEBI:58095, ChEBI:CHEBI:78442, ChEBI:CHEBI:78531, ChEBI:CHEBI:456215; EC=6.1.1.20; Evidence={ECO:0000305};		SUBCELLULAR LOCATION: Plastid, chloroplast stroma {ECO:0000269|PubMed:16251277, ECO:0000269|PubMed:17433818, ECO:0000269|PubMed:18431481}. Mitochondrion matrix {ECO:0000269|PubMed:16251277, ECO:0000269|PubMed:17433818, ECO:0000269|PubMed:18431481}.	Class-II aminoacyl-tRNA synthetase family	IPR006195;IPR045864;IPR005121;IPR036690;IPR004530;IPR002319;		NP_567061.1;	AL137081;CP002686;AF370247;AY063063;	Acetylation;Aminoacyl-tRNA synthetase;ATP-binding;Chloroplast;Ligase;Mitochondrion;Nucleotide-binding;Plastid;Protein biosynthesis;Reference proteome;Transit peptide	CCAGTATTTCATCAGATGGAAGGAGTCCGTGTTTTCGCATCAACTGACTTTGAAGATTCTGATTCTAATGCTACGTCATATGTAGCTGAGGATCTAAAGAAATGTCTTGAGGGTTTGGCACGCCATTTATTTGGTGGTGTCGAAATGCGCTGGATTGATGCTTATTTTCCCTTCACAAATCCCTCATTTGAATTGGAAATATATTTTCAGAAATAGTGAAGGATGATCCAACAAATAATGTTCCCGATTCAATATTTTCAAAGCTTGGATTGCAGCTTCATAGGAGGGATCAACATCCTCTTGGCATACTAAAGAATGCAATCTATGATTATTTTGATACCAATTATCCTAACAAATTTGATAAATCTGACGATTTGAGCCCTTTAGTTTCTGTAAAAGCGAATTTTGATGATGTATTAGTGCCTACCGATCATGTGAGCAGGAGTTACAATGACACGTATTATGTGGATTCTCAAACTGTCTTGAGGTGCCATACAAGTGCACATCAAGCTCAGTTGCTAAGGGAAGGACATACTCATTTCCTTGTCACTGGAGATGTTTACCGAAGAGATTCGATCGATTCAACTCATTACCCAGTATTTCATCAGATGGAAGGTGTCCGTGTTTACGCATCAACTGACTTTGAAGATTCTGATTCTAATGCTACGTCATATGTAGCTGAGGATCTAAAGAAATGTCTTGAGGGTTTGGCACGCCATTTATTTGGT		n.a.
Rs_project_333836	Rs_project_333836__TRINITY_DN18957_c0_g2_i1	FINAL_EXTENDED_DEG_ANNOTATION	7.64976	1.82177	0.790758	21.8406	0.000215602	0.00507254	TRUE	5.90190148241564	1.14486150302685	5.71921841487913	1.94511753459642	20.7258793559388	uncharacterized protein [Henckelia pumila]	uncharacterized protein [Henckelia pumila]	uncharacterized protein [Henckelia pumila]			1.22e-28								other_or_unresolved																	GCACACGTCTTCTTCGGACCTGAACTTAGTGCCCCATGGTTCGATTTCTGGTTGTGCTGGCGGTGGTTGGATGTGGAAAATCGAACGGCTGAGGAAGCGGTTCTGCCGAGACTGATTCGGGTGGGGCTGGTGGAGCGGGCGAGGACCGGTGCGGGTCGGGTCGCGAGATTTGAGACTGGATATGTGGAGATGGAGGAGGAGCAGAATCGGTTGGGGGAATGGGATCGGTGGAAGTGATCTTGAGAAGTTCTTGATTTGGAAGAAAGTGCCATTGATTCGATTTGATTTGATTATGCTTTTTCGAAGTAAACAGAATATGTTAATGGAGGAACAATTTTATAGGAGAGGAGGTGGTGATGGCAGTCCCGTAAATAAAACGGAATGTAGGG		n.a.
Rs_project_333837	Rs_project_333837__TRINITY_DN18957_c0_g2_i2	FINAL_EXTENDED_DEG_ANNOTATION	10.4889	3.81328	0.887261	46.4396	1.99495e-09	4.4555e-07	TRUE	2.53147350424972	5.11911389244239	1.91348997738664	1.21463188002136	37.0176079607939	uncharacterized protein [Primulina eburnea]	uncharacterized protein [Primulina eburnea]	uncharacterized protein [Primulina eburnea]			5.54e-31								other_or_unresolved																	GCACACGTCTTCTTCGGACCTGAACTTAGTGCCCCATGGTTCGATTTCTGGTTGTGCTGGCGGTGGTTGGATGTGGAAAATCGAACGGCTGAGGAAGCGGTTCTGCCGAGACTGATTCGGGTGGGGCTGGTGGAGCGGGCGAGGACCGGTGCGGGTCGGGTCGCGAGATTGGAGATTGGAGATGTGGAGACGGAGGAGGAGCAGAATCGGCTGGGGGAATTGGATCGGTGGAAGTGGCTGTAAAGTGTTGTTGTATCTTGAGAGGTTCTTGATTTCGAAGAGAGTGCCATTTTATTTTATTATGCTTTCGATCGGGAAAAAAAAAAAGTAAACAAGAACAGGTTATGGAGGAACGATTTTATAGGAGAGGAGGAGGTGATGGCAGTCCCGTAAATAAAACGGAATGTAGGG		n.a.
Rs_project_333843	Rs_project_333843__TRINITY_DN16200_c1_g1_i5	FINAL_EXTENDED_DEG_ANNOTATION	6.27241	-4.41495	1.58767	15.2321	0.00424327	0.0408416	TRUE	4.4946854389326	5.15187676362081	10.0276835368034	12.566045922845	0														other_or_unresolved																	TCTCAACCAAAACGCGAAAATAAGGGTGTCTAAACGACCACCACTACGAGATGAGGGAGTTTACCTAAAAATCGGCTCGAGAAACGGACTTTTGAGCCTCCAAATTGCCACTTTTTCTCACGTGAAAATGGGGAAGAAATATCGCAGGGGAGAGAGCCGAGAACGCGGCGAAGAGAGAGGGAAGGAAGGAATTAATGAGCTTCAATAATTAATTTCAGGTATATATAGTGTCCGGAATCCCAAAAATTCTAATACCTCATACTCGCTCTAAATACCTTTAATAACAATAAAAGAACACTCATTTCTTAAATTGGCTCCAAAACATCTCCACCCTGACCCGGATC		n.a.
Rs_project_333855	Rs_project_333855__TRINITY_DN16154_c0_g1_i1	FINAL_EXTENDED_DEG_ANNOTATION	43.6259	5.37788	1.88942	15.9144	0.00313625	0.0333156	TRUE	3.9904445748278	27.6398774324638	0.46023364987017	3.99924581681231	162.322345392828														other_or_unresolved																	CACAGCTCATCCCAATCTTTTTCAACAGAAACGGGTTCGGGCCTCCACTCGGTGTTACCCGAGCTTCACCCTGGCCATGGGTAGATCGCTTCGGTTTCGGGTCTGCGGCCACGTACTATCTTCGCCCTGTTCAGACTCGCTTTCGCTTCGGCTCCGGTCGTCAACGACCTTAACCTCGCACGTGACCAGCAACTCGCCGGATCATAATGCAAAAGGCACGCAGTCAGGGGACGAATCCCCCTCCTACCGCTTGTAGGCACACGGTTTCAGGTTCTGTTTCACTCGCCGCCAGGCGTTCTTTTCACCTTTCCCTCACGG		n.a.
Rs_project_333887	Rs_project_333887__TRINITY_DN16191_c0_g1_i19	CENTRAL_HYBRID_MAP_FALLBACK	5.39615	-0.025426	1.12794	22.0814	0.000193078	0.00467626	TRUE	1.76880541416259	0	12.6102724717145	11.2488574180761	1.95879937055665	sp|P04323|POL3_DROME Retrovirus-related Pol polyprotein from transposon 17.6 OS=Drosophila melanogaster OX=7227 GN=pol PE=4 SV=1	DNA RNA polymerases superfamily protein		sp|P04323|POL3_DROME	sp|P04323|POL3_DROME Retrovirus-related Pol polyprotein from transposon 17.6 OS=Drosophila melanogaster OX=7227 GN=pol PE=4 SV=1	2.42e-21	RVP_2,RVT_1,Retrotrans_gag,rve,zf-CCHC							other_or_unresolved																	GGGTTGTGTATTGATGCAGGATAGGCACGTGGTTGCATATGCATCAAGACAGTTAAAACCTCATGAAACTCGTTATCCGATACATGATCTTGAGTTGGCAGCTATTGTATTTGCACTAAAGATATGGAGGCATTATCTTTATGGCACGACTTTTACGATATTCACTGATCATAAAAGTCTGAAGTTTCTATTCACGCAGTCAGAACTGAACATGAGACAGAGAAGATGGATGGACCTTTTGAAAGACTACGATTGTGAAATTGAATACCATCCAGGAAGAGCGAATTTGACTGCTGATGCGTTGAGTAGAAAAGTGCAAG	GCVLMQDRHVVAYASRQLKPHETRYPIHDLELAAIVFALKIWRHYLYGTTFTIFTDHKSLKFLFTQSELNMRQRRWMDLLKDYDCEIEYHPGRANLTADALSRKVQ	n.a.
Rs_project_333904	Rs_project_333904__TRINITY_DN16197_c0_g1_i12	FINAL_EXTENDED_DEG_ANNOTATION	23.0145	-5.81956	1.58762	25.841	3.40688e-05	0.00127567	TRUE	11.951643337307	19.4626455514564	32.8569032008483	52.898126363346	0	Retrovirus-related Pol polyprotein from transposon TNT 1-94 [Includes: Protease (EC 3.4.23.-); Reverse transcriptase (EC 2.7.7.49); Endonuclease]	secreted RxLR effector protein 161-like [Primulina eburnea]	Retrovirus-related Pol polyprotein from transposon TNT 1-94	sp|P10978|POLX_TOBAC	Retrovirus-related Pol polyprotein from transposon TNT 1-94	2.61e-08	PF13976;PF22936;PF14223;PF00665;PF07727;PF25597;PF00098;		DNA integration [GO:0015074]; proteolysis [GO:0006508]	aspartic-type endopeptidase activity [GO:0004190]; endonuclease activity [GO:0004519]; nucleic acid binding [GO:0003676]; RNA-directed DNA polymerase activity [GO:0003964]; zinc ion binding [GO:0008270]				other_or_unresolved	P10978	POLX_TOBAC	reviewed		Nicotiana tabacum (Common tobacco)	2.7.7.49; 3.4.23.-		CATALYTIC ACTIVITY: Reaction=DNA(n) + a 2'-deoxyribonucleoside 5'-triphosphate = DNA(n+1) + diphosphate; Xref=Rhea:RHEA:22508, Rhea:RHEA-COMP:17339, Rhea:RHEA-COMP:17340, ChEBI:CHEBI:33019, ChEBI:CHEBI:61560, ChEBI:CHEBI:173112; EC=2.7.7.49;				IPR043502;IPR025724;IPR001584;IPR054722;IPR039537;IPR012337;IPR036397;IPR013103;IPR057670;IPR001878;IPR036875;			X13777;	Aspartyl protease;Endonuclease;Hydrolase;Metal-binding;Nuclease;Nucleotidyltransferase;Protease;Reference proteome;RNA-directed DNA polymerase;Transferase;Transposable element;Zinc;Zinc-finger	TCGAATGCTCTAGATATTTAGCTCTCAAGTCATCTCATAGAAGCAGCCCATTCACATTCGATATAGGAGATTTCTCCTAAGGAGTATCCTGTCATCCCCACTTATCATCTCGAGATAGATGAATCATTAAGAGCCTAAGCTCAGTCATCCCAATGGTACAAGTCTATCACTCTTTTATCACAGGAATATGTAGGGAACTCATTTTCCCGAGTGCTTTGTTCGATCGTCCCACAATTCGGTTTTCTCATTGAACCTGCAAATCAGGATCTCTAATTCAGTTTGGGATGCCATTATGGTTGGAAATCAATTTTGCGGGCTTCAACCCCATTCCCCTCGATGAAATCTCTACTCGATCTTTTGTTAGACATTTCGTTAATGGGTTCGCAATATTTTCTTTAGACTTCACATATCTAAATAAATAACACCAGTTTTCAGTATTTTCTCACGGATTTATGTCTTCGACACATGTGTTGAGATTTCCCATTATACACATTATTTTGTGTTCTTCCCATAGCTGACTGGCTATCACATAGCACCCTAATATGTGGCACATGTTTTGACCACATCAAAATATCCTCCAAGAAACTCCGAAGCCAACCAACTTCTTCAGCTGCAAGATCTAAAGCAATGAATTCAGATTTCATAGTTGATCTTGCGATACACGTCTGTTTG		n.a.
Rs_project_333922	Rs_project_333922__TRINITY_DN16187_c0_g1_i1	FINAL_EXTENDED_DEG_ANNOTATION	9.64839	-3.55507	1.23653	21.6391	0.000236442	0.0054447	TRUE	13.3241024272444	0	20.3155362418862	13.8359227473531	1.10596009114915	IQ domain-containing protein IQM3 (IQ motif-containing protein 3)	IQ domain-containing protein IQM3-like [Primulina tabacum]	IQ domain-containing protein IQM3	sp|Q9LFA4|IQM3_ARATH	IQ domain-containing protein IQM3	5.74e-11					chloroplast [GO:0009507]; nucleus [GO:0005634]		ath:AT3G52870;	other_or_unresolved	Q9LFA4	IQM3_ARATH	reviewed	IQM3 At3g52870 F8J2_40	Arabidopsis thaliana (Mouse-ear cress)		FUNCTION: May be involved in biotic and abiotic stress responses. {ECO:0000250|UniProtKB:O82645}.			SUBCELLULAR LOCATION: Cytoplasm {ECO:0000250|UniProtKB:O82645}. Nucleus {ECO:0000250|UniProtKB:O82645}.		IPR044159;		NP_190855.1;	AL132969;CP002686;AY125521;BT001053;	Cytoplasm;Nucleus;Reference proteome	AAATCGCAGTACAATCTCGTTTTTCAACTTCCTGAAGCCTGAGACTGCAGCGTCACGGTGGAATCGTGTCAGTTTAAATGCTTCCAAGGTTTGAACGCGATTATTTCTCCATTTTTAATTAAATTTAAATAAGAAATGACCATTGCGAAAGAAAGAGAGGGATGGGGCAATGTGTTATACTCTGTGTGATTGTGCTTTTTAAAAATATGGGGACAGGTAGGCAAAGGTTTGTCGAAAGATGCCAAGGCACAAAAGTTGGCCTTTCAACACTGGATAGAAGCTGTGAGTGCTTTATTTTTTTTCCAGTCTTTCGGAAGTTTTTATTCGTAGTACTTCAGTTTTTTGCGTGGCCGTTACATGATAATGGTATATTTTTGGCGAACCAATTTTACTTTTGATTCGCTCTGTTTCTGTATAGATCGATCCTAGGCATCGATATGGTCACAGCTTACACATTTATTATGAAGAGTGGTGTAAAAGTGATGCTGGTCAACCCTTCTTCTACTGGTGAGAAAAAAATCCGAACCAAATTTTATGTCTTGTTAGTTTGATGATAATAGTTTTATGCTTGAATCAATGGCCTGAAATTGCCACTATCGTAGTGCTCCACTTAAAGGTGGTCATAGTGATAGCTCCGTGTAATTATTGTGGTACAGGAAAAAGTGAAGAAAACAAAATCAATGTTGTAAATTAGGAGACGAGGAAACCAGATTACGATCTAAATATCAACATGCAATTGTTAATTATTTGGATAAGTTTTATATAATTAAATGAATACGCCAATTATGTCCTAAATGATGAATTCCCGTTTGATGAAGAGGTAATGGATATACCAGTGTTGAATACTTAGAAAAACATGGACATGAGGAGTCTTTGGCGCATCAGTGCTCAGATGATGAGGATTATGATGGGGTGATTTCCCGAGCCCCTCAGCTCCACCTTTGACCACTAAACATATATCTTGAGGCCGAGGAACCAAAAGAAATAGATCCATAGTCGGGACTTGCTTCTTTTTTATTATTATTTTTGTTGTATTCATGCTTTATTTACTTTGATTTACTCATGGTGTAGTGCTTAGATCATGGTCTAGTCCCCCTAATAGCACTGTTTTATTTATCAATAAAATTAGTAGCATAATGGTACCTTTAAAATAAAAAAAGAGGATTGGTGAAATTTCTGTTGGTGTTCGGTTCAAGAATTTCTGATCTCATGCGGTTTGATACTTTAAAGCTAGATGCATGAAACTCATATAATTATTTGATTAGATAGTGTCTAATCCAAGGGCAGGCAGAGATCTCAGAACTCTTTCTTTATGCAGGTTGGATCTTGGAGATGGCAAAGATGTTGATCTTAAAGAGTGTCCAATATCCAAGCTTCGCCAGCAATGTATCAAATATCTTGGACCAGTATGTGACCAAAATTTTGATTTGTTTGTACTGATAAATTGTTTTCTTTTTTAAGATTTTTTTCCCATTTTGCAGAAGCTCAATCATAATGCAGATAAAAATACAATTGTGATCATAATTTAGTCTTGACTTAATTTGCGAATCGGAGTCATTCCAAGAAATAGTACCATTAACCTCTTATATGTTTGCTTTTGGCCAGCAAGAGAGAGAACAATATGAATATGAAGTTGTTGACGGGAAATTATTGAACAAACTCAATGAGAAACCTCTTGACACAAACAGAGGATCTCCTGGGTCGAAATGGATCTTTGTCATGAGCACCTCCAAGAGACTCTAT		n.a.
Rs_project_333960	Rs_project_333960__TRINITY_DN16167_c1_g1_i3	FINAL_EXTENDED_DEG_ANNOTATION	15.939	0.480134	0.489636	45.1528	3.69547e-09	7.54725e-07	TRUE	13.4766751949025	4.36679384748396	3.04282258478127	32.3065924842386	18.3458155389219														other_or_unresolved																	TTCGGTTCGTAGCTTCGCCCGCCTTGCGGCGAACTAACCACTCCCCTTAACCTTCCGGCACCGGGCAGGAGTCAGACCCTATACGTCGTTTTCGACTTAGCAGAGCCCTGTGTTTTTGATAAACAGTCGCTTGGGGCATTTCACTGCGACTAACCGTCGCTTCATATCGCGAGGATACTAACGACAGCCAGCACACCTTCTTCCGAAGTTACGGTGCTAATTTGCCGAGTTCCTTCACGAGGGATCACTCACGCGCCTTGGAATTCTCTTCCCGTCTACCTGTGTCGGTTTGCGGTACGGTCGTCCCATGTCTGAAGCTTAGAGGTTTTTCTTGGCAGCCTGGAATCAGTGACTTCGCTCAAAAGAGAGCTCGTACTCGCTTC		n.a.
Rs_project_333988	Rs_project_333988__TRINITY_DN16178_c0_g1_i1	FINAL_EXTENDED_DEG_ANNOTATION	13.8093	3.65362	0.90151	31.0301	3.01844e-06	0.000191715	TRUE	3.38269365653293	13.4601601293419	2.76140189922102	3.33145437553497	42.3117598818326	Formin-like protein 6 (OsFH6)	formin-like protein 6 isoform X5 [Primulina tabacum]	Formin-like protein 6	sp|Q6ZCX3|FH6_ORYSJ	Formin-like protein 6	7.69e-17	PF02181;PF10409;			phosphoprotein phosphatase activity [GO:0004721]				other_or_unresolved	Q6ZCX3	FH6_ORYSJ	reviewed	FH6 Os08g0280200 LOC_Os08g17820 OJ1003_E05.5-1 OsJ_025644 P0026A08.31-1	Oryza sativa subsp. japonica (Rice)						Formin-like family, Class-II subfamily	IPR035892;IPR015425;IPR042201;IPR051144;IPR029021;IPR014020;			AP003936;AP004556;AP008214;AP014964;CM000145;AK069036;AK100610;	Hydrolase;Protein phosphatase;Reference proteome	GTTGATCAGGTTGACAATCTCATCAAGTTTTGTCCAACCAAAGAGGAGATGCAGATGCTTAAGGTTAGATACATAATAAATAATTTGATTTTTTATTTTTTTGTCTAGAATCTCTTGAACATCCTTATCAACAAAATTAGAGAGAAGTAGTACACGTTTTCCAAAGTTATTTGACAATCCTATCGTGAGGTTAAACTACAAATTTATTATTCAGGCTTATACAGGGGATAAAGATAATTTAGGAAAATGTGAACAGGTCTGTAAAATATCAGTTTTATTTTTAGTTATTTATTTATTTTTGCTAATTCTAGTGTTTTCAATATGGGGAAACTTGCACTGCAAGAAATATGATTATTATGTGTTCTTCTTCAAAACCTCAGTTCTTTTTGGCGTTGATGCAAGTGCCAAGGATAGAATCTAAGCTGAGAGTTTTTTCGTTTAAGATTCAATTTTCCTCCCAGGTCAGAATTCAGTATATGTCGGTTGCTGGTTTTCCACAGAGTTCAATTATTCAGATTTTTTTGTTTCGTTGTGTCTTCTCACAGGTTTCTGACCTCAGGAATAATCTGAATGTTGTAAACTCTGCAGCAGATCAGGCAAATTGATTTTGCCTTTTATCTAAGTCCCAAAATTTTAGTATATGACGGATAATATCTATATCTTATTCATCTTTGCAATCATGTTCTCATCAGATTAGGGGTTCATCTAAGTTAAAAAGAATAATGCAAACAATCCTCTCTCTTGGTAATGCCTTGAACCAAGGAACTGCTAGAGGTCAGTTAAGTATATCAGTGTCTTGTTTTTCTCAAGTCTTCGTTGTGACGTTAAGTGTCTACATTTAGTCAACTGAAAACTTGTATGGATTGTGACAGCTAAACACTAAAATTTGGTTTAATACAGAACTGTTTAATATATGAATATGCATCAGAACTTTGCAATATTGATATTATATCCTTTGATAAAGTGCTGGTTTGACCGTCATGTAGCTTTTTGTCACAATGATTTAGTTTAGTGGAGATAATAATTTCAGCTACCCCTGGGTTATGTATTGGAGGTCGAACTGGTAGAGATCTCCTGTAATATTTTCATTCAAGTTTTTCATTATGCCATATTAGGCTCAGGCATGCATACAGTATACTAAGTTAGGTGAAAAACCAAATGTGAAAGCTGTTGTGGGACTCGCAAAGGTTCATGTCTATATGTTAAAGCTTGTCTGGACCAAGGATATCAATCGATATAAAATATTTCCGTATGAATTTCTGAGACATGGAATCCATGAAAGGAGGTGTCCCGAGATCTTTTCCTAACTGTTCTGGTTAACAAAGTGTTTCGACAGTTAAGGTTTCCTTATACATTCTTTGTTGATATTTCCCTCACGAGTCTGGTGTCCCTAGGTATCTTCCGAACTGTAAAATATTCAATCAAATCTTCGTCCGATTATTTAGATGATTACGATGAATACGTTTTTATATTAAAATTTTGTTTGTTTGATTAGAGTTCTAGATAAATTAGACTTCTAGAAATTTTGAACTCTTAATTAAGTTGGTTGAA		n.a.
Rs_project_333990	Rs_project_333990__TRINITY_DN16178_c0_g1_i4	FINAL_EXTENDED_DEG_ANNOTATION	6.39442	2.45492	0.904649	15.1765	0.00434874	0.0414832	TRUE	3.02833324645927	2.64950159294369	4.53858194685932	2.71181973126683	17.1769339785418	Formin-like protein 17 (AtFH17)	formin-like protein 18 isoform X4 [Primulina huaijiensis]	Formin-like protein 17	sp|Q9LH02|FH17_ARATH	Formin-like protein 17	4.27e-13	PF02181;			actin binding [GO:0003779]	chloroplast [GO:0009507]; nucleus [GO:0005634]		ath:AT3G32400;	other_or_unresolved	Q9LH02	FH17_ARATH	reviewed	FH17 At3g32400 F1D9.13	Arabidopsis thaliana (Mouse-ear cress)						Formin-like family, Class-II subfamily	IPR015425;IPR042201;IPR051144;		NP_001326296.1;NP_189774.2;	AP002460;CP002686;CP002686;	Reference proteome	AATAATTTGATTTTTGTTCGTTTTAATGTCTAGAATCTCTTGAGCATCCTTATCAACACAATTAGAGAAGGCAGAAGTAGTACAAGTTTTCCAAAGTTATTTGACAATCTTATCGTCAGGACTACAAATTTATTTTGCAGGCTTATACAGGGGATAAAGATAATTTAGGAAAATGTGAACAGGTCTGTAAAATATCAGTTTTATTTTTAGTTATTTATTTATTTTTGCTAATTCTAGTGTTTTCAATATGGGGAAACTTGCATTGCAAGAAATATGATTATTATTTGGTCTTCTTCAAAACCTCAGTTCTTTTTGGCGTTGATGCAAGTGCCAAGGATAGAATCTAAGCTGAGAGTTTTTTCGTTTAAGATTCAATTTTCCTCCCAGGTCAGAATTCAGTATATGTCAGTTGCTGGTGTTCCACTTTTTCAGAGTTAAATCATTCAGATTTTTTTGTTTCATTTTGTCTTCTCACAGGTTTCTGACCTCAGGAATAATCTGAATGTTGTAAACTCTGCAGCAGATCAGGCAAATTGATTTTGCCTTTTATCTAAGTCCCAAAATTTTAGCATATGACATATAATATTTATATCTTATTCCTCTTTGCAATCATTTTCTCATCAGATTAGGGGTTCATCTAAGTTAAAAAGAATAATGCAAACAATCCTCTCTCTTGGTAATGCCTTGAACCAAGGAACTGCTAGAGGTCAGTTAAGTATATCAGTGTCTTGTTTTTCTCAAGTCTTCGTTTAATATATGAATATGCATCAGAACTTTGCAATATTGATATTATATCCTTTGATAAAGTGCTGTTTTGACTGTCATGTAGCTTTTTGTCACAAAATGATTTAGTTCAGTGGAGATACCTACCCCTGGGTTATGTATTGGAGGTCGAACTGGTAGAGATCTCCTGTAATATTTTCATTCAAGTTTTTCATTATGCCATATTAGGCTCAGGCATGCATACAGTATACTAAGGTGAAAAACCAAATGTGAAAGCTGTTGTGGGACTCGCAAGGGTTCGTATCTATATTTAAAGCTAAAGCTTGTGTGGACCAAGGATATCAAGCTGTATAAAATATTTTCGTATGAATTTCTGAGACATGGAATCCATGAA		n.a.
Rs_project_334002	Rs_project_334002__TRINITY_DN16124_c0_g3_i1	FINAL_EXTENDED_DEG_ANNOTATION	108.327	-1.45404	1.46352	15.2881	0.00413949	0.0401595	TRUE	322.989202226759	9.27325557530292	10.3428064308616	15.5030981709099	117.847544966264														other_or_unresolved																	GGGGAGAACCAGCTATCACCCAGTTTGATTGGCCTTTCACCCCCATCCACAAGTCATCCCAACCCTTTTCAACGGGTATGAGTTCGGCCCTCCACTGGGAATTACCCCAGCTTCAACCTGCCCATGGATAGATCACCGGGTTTCGGGTCTACAGCATCCAACTAGACGCCCTATTCAGACTCGCTTTCGCTTCGGCTTCGTCTATCGACTTAACCTCGCTGGACACTGTAACTCGCAGGCTCATTATGCAAAAGGCACGCGGTCGCACATTCCAGTAAAGGCATAGTGCTTCCACGGCTTGTAGACATTCGGTTTCAGAATCTTTTCACT		n.a.
Rs_project_334003	Rs_project_334003__TRINITY_DN16124_c1_g1_i1	FINAL_EXTENDED_DEG_ANNOTATION	6.01866	-4.33261	1.57927	15.2751	0.00416344	0.0403187	TRUE	4.16989310335408	10.8761842787551	6.83975019621017	10.1003273734551	0														other_or_unresolved																	TTTTCATGCACCAGTTCAAATTTTCATGCACCAGTTCAAATTTTCATGCACCAGTTCAAATTTGCATCCACCAGTTAAAATCTCTTGCACCAATGTATAGTCATGCACCAGTTAAAATTTCATGCACTAGTTACAATTTTCATGTACCAGTTCAAAATTTCATGCACCAGTTCAAAATTTCATGCACCAGTTAAAATCTCTTGCACCAATGTATAATCATGAACCAGTGTAATCTCATGCACCAATGCATATTCATGCCCAATATAATGTCATGCACCAGTGTGTAATCCCATGCACCAGTGTAATGTCATGCACTAGTTGTTTTTAAAATTTTCATGCACCAGTTAAAATTTCATACACCAGTTAAAATTTGATGCACCACTTTTCTTGCAAGTAGGGAGAAAGAAAAGT		n.a.
Rs_project_334016	Rs_project_334016__TRINITY_DN16147_c1_g1_i4	FINAL_EXTENDED_DEG_ANNOTATION	10.9819	-1.36303	0.732161	19.1137	0.000746536	0.0124088	TRUE	7.6534045004501	14.4578952101022	10.9694023538245	19.9094432687933	3.0737482430245	pentatricopeptide repeat-containing protein MRL1, chloroplastic isoform X2 [Primulina huaijiensis]	pentatricopeptide repeat-containing protein MRL1, chloroplastic isoform X2 [Primulina huaijiensis]												other_or_unresolved																	TCGGATCTTTCCATTGGACTCATTTCCTTGGTAAGCAATACCAAGTCTCCTCAAAACACCTGCAAGTGATTGACTTATCCTGCATGCAAAAAAAAATAATAATAATTCTAAAGTTTTGACGAACGTATCATCGATTTTTTAATACTTATCACAACTTTACAAATGACAAAATTAACACCTAAACCAACCGTCTATTGTCAACAGAAATTATTTTAATGGCAGAGTGGCTTAGCAATTGAGTATAAAAAATCCCATGCCACTTTCACAAGGAACGGCTTAATTTTCTTCCAGTTGGGTCCATCCGATTTCTCAATTTTTTATGCTCATAATTAGAGTAACTTAAATAACTAAATTAAAAGGAAACAAGTATAGCATTGCATCATAGAAAGTCCAAATTGACAAAGGAATCTTCGGAAGTCTCCAGAACTTATTCAAAGTAGGGGTATAACGACTTGAACTTTGAGTTTGTGGGATCAAGCTCAATCAGTTAGCTAATTTATTGTAAACATGGTTCGAACTTGAAAGTAATAGCATCGTGGATCGTAAGCAGAGGAAATTAGGATACAAGTTTATTGAATTTCACTGTTTTTTAATGATTCAATCTTCAATTCAACATACATTAATGATTTATTCAATTTAAAAGTAAACTCCAGAGCACTAAAATTCGAACTCAAATCGATTGGCTTGCGAGCATGCAAGTCCAGTTCTATAAAAGAACCAGTTATATTTTTTGTGCAAGTCAAAATTTGAAATTCCTCGTCTTAACTTTGGTTCTTATTATCCATTGCATAAGAAAACAACATAAAATCCACCATGCCATTACATACGGGCGAATAATTTGTTTCAAATTAGCAAAGAAGATTCTCTCACCTTCCGGCAATATTAATTGTTTTCTCACCAGCAGGAGTCTTTATTTGTGCATTCTTCACGGGCAGTAAAATGGTTACATTAGGCAGCTTTGCACC		n.a.
Rs_project_334025	Rs_project_334025__TRINITY_DN16123_c0_g1_i3	FINAL_EXTENDED_DEG_ANNOTATION	6.82971	1.4628	0.701094	17.123	0.00182943	0.0230914	TRUE	4.65448716719662	0	5.57410765906721	8.21009366201203	13.0147626719495	SKP1-like protein 21 isoform X4 [Primulina huaijiensis]	SKP1-like protein 21 isoform X4 [Primulina huaijiensis]	SKP1-like protein 21 isoform X4 [Primulina huaijiensis]			4.17e-06								other_or_unresolved																	ACTTCGCTAGAAGTTTAAATTCTGATTGGCCTGAAAGGATGCAAGAGATTCTGTCTCTGGGTCAAGAGGGACCACCGCCGCCGCCGCCGCCGCCGCCACCAATGAACAATGGAAATGGTTCATCGAGAAGATTTACCAGTAAGTTTGCTACTTTATTTATTTTTTTCTCTGATTGTTTCTTGGTCGTCTTCTACCATTTCCCATCTTTAATAAAAGGAGGCAAAGTTGTTGAGTCGTGACAATTGTTCTGCCTTCATAGCTCATTAGAAACACTGTGCGGGCATAAGGTACTACATATACTACTAAGCATGTTATCGAGCCATATTAATTCTCCATTCATGCATTTTATCTTATTTTCGTGATTTATAAGTTCTTGACAAAGGTACTGTTGAGACTTCAAAAGCTTTATGCTATCTGATATATCTATAATAACTTTACCTCAATTAGTCCAGGACTAAGACTTTTGTGGTGGTGATGATAATATTTATACTTGATGTTTGGAATTTATAGTGTGTCAAGAATATCATTAATGTTACTGAATTTGTTACAAACTTATACGAACCACTTTACAAAGATACAAAATCTACTGTAGAGTCAGTTAGAGCCCCTTCAATACGTGTGAGCTCATAGTATTCTATCCACTTGTTTCCAGGCCAAGATCAGCACCGGGAATGATCCATCCTGGCCCATGTATTAAGATCCAAGTGTAAACCAGACATAAGATTTTGGGTGGACTTTTGCTCAAGTTGGTCCATTATGACGGTGTCCGAACTCTCGAGATTTGGAAGGCATCCTGCAGTCGATCAACATTCAAGTTCACATGCAAACTCTCACATTCTCCAACATTCAATGTTCATGTTTCAATCCAATTTCTTGAATCGTCT		n.a.
Rs_project_334056	Rs_project_334056__TRINITY_DN16140_c3_g1_i1	FINAL_EXTENDED_DEG_ANNOTATION	12.4955	-4.05666	1.33302	18.7438	0.000882468	0.0139334	TRUE	12.7042379918719	6.29673826664766	28.1695606330235	17.6837328997419	0.781810098970144	ribonuclease H protein At1g65750	uncharacterized protein LOC142505954 [Primulina tabacum]				1.74e-21	RVT_1,RVT_3,zf-RVT							other_or_unresolved																	CCTTAAGAATATAACCCCCCCCCATCCTTGAACATTGTAGTTATTCCATTCCTTCTCGATGAACTCCTTATAATCTTTGTGTTGTAACCATGAGTCCATACATTGAAAAGGTTTAGGGCCCCACTCCACTTTAAAATTCTTTAATGAAATAGCACAATGATCTGACACAGTGTGTCTCAATCCCCATTGAGACAACTCGGGCCATTCTTGAATCCAATCTACAGAGAGAAGAAAACGATCCAATCTACTAACACATGTACCATCTGGTCTGTACCGTGTATACTTTCGTCCAATCAGTGGCAAATCTATCAATCCCATCTTATTAATGAAATCATCAAATTCCCTGATTTCCGGATTATGAAGTCTTAAAGTTCTGCCGCTTCTCTCGTTTATATGACGAATTGCGTTGAAGTCTCCACAAATGCAAAATTCTCTTCCATCTTTCCTTTCTATTTTCGTCAGCAAGATTCCCAAAGTGCTCTTTTCAGTTCCAGATCTCTGGTAGAGCATTAATGATGTGACACTTGATTTTTTCTGGTCCCCAAGAACCTTCAACTCCAAGTAATCATGCCTCTCCCCAACAACTTTCCATGGTAAAACTTGCTTCTTTCCATATACAAAGAAGTCCCCTTGCCGAACCATTCGACCCTTTATAAGCCCAATTAAAGTTATCATCTCCCCATATAGATTTGCAAAGCTCTCTGTTTATGATTTGCATTTTGGTTTCTTGCAAGCACAAAAACTCGATTTTTTCATTCATAACCAAAGTCCTTAGTTCTCGTTTCTTTACCCGACCCCCA	MITLIGLIKGRMVRQGDFFVYGKKQVLPWKVVGERHDYLELKVLGDQKKSSVTSLMLYQRSGTEKSTLGILLTKIERKDGREFCICGDFNAIRHINERSGRTLRLHNPEIREFDDFINKMGLIDLPLIGRKYTRYRPDGTCVSRLDRFLLSVDWIQEWPELSQWGLRHTVSDHCAISLKNFKVEWGPKPFQCMDSWLQHKDYKEFIEKEWNNYNVQGWGGVIFLR	n.a.
Rs_project_334057	Rs_project_334057__TRINITY_DN16140_c4_g1_i2	FINAL_EXTENDED_DEG_ANNOTATION	5.07672	-4.63581	1.7006	16.7438	0.00216747	0.0259956	TRUE	5.19318066226832	0	8.50187183138094	11.1380064077692	0	Encoded by	Encoded by												other_or_unresolved																	CGGCATTTCACTAAATCGGAGCACGATAGATCTAGGATCCCTAACCCTAAACTATTCCCTAACCTTTCCGAGCGTGAGCGAGCCGTCCCTCATCCCGCAACAGGTAAGGAAGATATCTTGCACGGTTTTGGCAGTCATTTCGATCTTCCCAAACGCCGTAGCTCGAGTGGTCGCGGACCCCCGGATTTTATGCAACGATATTTAGCAGATACAACACCGTTCTTCTTCATAGGATTCCCGGAGGAGTGGTACCCGACGGAAATGCGCAGGACTTTCCGGAAACTGGGCGACGTTCGGGATGTATTCGTTCCTAACAAGTGTGACAAGAGGGGTAATAAGTTTGGTTTTGTTAGATTTAAGGGTGTTACGGACATAAGGAAAATGGAGGAGGACTTAAACAAGATCCGACTGGGAACATTCAAGCTAAAAGCAAACCTAGCCAGGTTTGACAGAGGCTCGAAGTCTTCACACTCCAGCAAGACTTTCTCGGTACCTGAGAGCAAGTTAATCACAGGAAAATCGTATGCTGATATAACCCTTGGCATCAAACAACCAGATACTATGGGCCATGTTCAAGACAACCCAAATAAACCCAGATTCATTTTCAAATCAAAAAAAGAGGAGTCCCAATGGCTGGAGGGTTGCATGGTTGGCTTTCTGCTCGATCCTGATAAAATTCAAGAGGCTCAGCTAGATTTTATTTACAATGGGTTCACAAATACTAAACTCATCCCTATGGAAGGATCATATGTGTTATTATATGACAACAACATGGAGAAGT	RHFTKSEHDRSRIPNPKLFPNLSERERAVPHPATGKEDILHGFGSHFDLPKRRSSSGRGPPDFMQRYLADTTPFFFIGFPEEWYPTEMRRTFRKLGDVRDVFVPNKCDKRGNKFGFVRFKGVTDIRKMEEDLNKIRLGTFKLKANLARFDRGSKSSHSSKTFSVPESKLITGKSYADITLGIKQPDTMGHVQDNPNKPRFIFKSKKEESQWLEGCMVGFLLDPDKIQEAQLDFIYNGFTNTKLIPMEGSYVLLYDNNMEK	n.a.
Rs_project_334070	Rs_project_334070__TRINITY_DN16103_c0_g1_i1	FINAL_EXTENDED_DEG_ANNOTATION	10.5498	-1.93087	0.846796	14.6226	0.0055515	0.048815	TRUE	8.60544239329639	13.3130337070753	15.077802994158	15.8998245564824	2.28338989779177														other_or_unresolved																	AAAAGAAAATCTCGTTTGAACTTCACTTTATACCCCAACTATAAAGGCTCAAAAACCACAATATTTATATATTATCTTCATTAATTATTAAAGGAAAGTAAAAGTAGGGAATTTAATTAAATGTCATAATCGGACTACATTATGGGAAACGATAGTTCATGGACGAGACAATCGTGGCTTCATGAGAATAATATATATGGGACCCCAACTCATCCACAAAAGCTTAGATGAGATGTTTGACAATACTATATCAAATTGATTCAAGAAAAGTTGTTTCACTAGAAAAGAGAACCCTACTTAAAATTGGATTCATGCACAACATGGAAACCTATTACATCTACAATTTTTATCATCATAATAATATCAAGTTGAATCATTATTGGCACTCAAATTAAATGAAAATAAAATTGATTCCACCTCCAAAATGGAAACCTAAGTTACCTACAACGCCAAATGTATGATCAAAATAAATTGATTCATCTTTATTTTTGTGCGAATGTAAATATTTCATCTTTCTCCGACCCACACTTTTAAACTTTAAAAGTTGATTAGACTCGGATTGAAGTCTTGTTCAGTGAATTGGTATTTTTTAAATTTATTTTTTTATCGAAGTGTTGACATAACATCGGATACGTTATTGTATGTTGTCAAGTCAATAATTTTTTGGTGTCACATCATCATTTTTCGGTATCACGTCAGAAATCCAATGAAAGATGACTAAAAGTGAAAAATAAGTACTAACGTAATGGATTAAGAATGCAATTTGACGATTTACAGGACTAAAAATAGAAAATGACCTAGTTATAAGACCAATTACAATTTTTCCCGTATGTATATAAAATGAGCTAGGCATTTGGAATAATTAGACGGTTCTTAAAAACATGCGAGGACTTCACCACACAATTAAATCAAAACATAAAGCAGTTGATTTGGACATGATTCTTACTATTTATATTTAATATAACGTATAATTTCGTATCAAACCAATATCACTACCGCTACCACTCAGTTTTGGTAAGTGCATAATATGTTATACAGGTGCTTTAAGGTTTGGGTTGGCCCGGAATCAGTTCAAACCAGACCGGAACCAAAACCGGGCCAACCAATTAAAAATCGGAATCGATCCATATATATAATTGATCGGGCGGTTCTTCATGCTGCTTCGGTTCCGGAACTGAACCAAATTTTTTTTTAACAAATGAACAGACCGATTCCGGATAGTCAAGACCAAGGCAATTCTGGAAGTGATTCGGTTCCTAATAGGGATGTACCAAAACCGGTTGGAACCGGGCCGATAGCATCCCTAATATGTTCATCATTGACTCCTTGTCTAACCAACCATGGGCGGCCTAGGTACTCTGGAGAGGGAAAAATTAATGTTTCTATCAGTCATATTTCTTGGATATATGGTACCAGTTGTGGTTTCATCTCTCAAATGAGTTGTAGATGTTGAGAAGAATAGGACGTTCTAGGAAGGTGACACTTACCTAAGGCTAAGGCTAAGGCTAAGAGTAATCATTCGAGCAAGAGTTATTGCAATGACTGTTTGAAACATTTCTTTGATATTAATTGTTGTTTAGGACTCGTCTTGAACTTGTTTTTGAACAATTAATCATTTGTTCCAGATTTAATGAAAAACAGTATTTCTATTTTGATAGAGGATGACATTATTTTAAATTTGGGATGTGATTTACAGTATTTTTAAGAATTAATGTTCCATTGAATCATATGAACGAATTATATGGCTAGGTTCAAATAAATTAAAAGGTTGAAAACTTTAACTCATATATATCAGCATTTGCTGAAGATATATTGAATTTGATTCATATGGAGGATGACGAACTGTTAATGAAAGAAGATGTTGAGTTATCTTAAAGAGAATTTGATTCTCTGCCAATAAATTTACTAAAACAACCCTTATATTATTTGGAATTGTTCTGCTTATGCGAAGCTGGTAGTGAGAGATAAGTTGGATGGTCGATCTATCTTTTATGGATTTTATCTATCTGAGATAAAATCGTTTGTTTTCACAAATGTCATCTTTCTATTGAAAATGTTTCTATTAAAGGAATGTTAGGATATAAAACTTGAATGGGTTCAAGACCACAACCCACTGAAAACATGAAAACATTGAAATTAATTGAGCATGTCATGGCTTTTAAAATACACGCACCAAGGAGCTTTGAAACAGTTTCAAGATTTCTTTATTGATTAAATATGTTCCTAGAAAGTAATCAATGAGATTTTGACCATTGATATGATCATAGGACTTTCAAGGAGACGATGTTAAACATTGTTTTGGGACATTGACAAGATGATCCGATATTGACTTCATGTACCCCAAT		n.a.
Rs_project_334088	Rs_project_334088__TRINITY_DN16122_c0_g1_i2	FINAL_EXTENDED_DEG_ANNOTATION	6.52712	2.89525	0.990904	17.3067	0.00168488	0.0218358	TRUE	2.47737407302056	1.32475079647185	8.20800045460348	2.31877387106922	17.1328711420606														other_or_unresolved																	TAGAAGATTATGTATAACGTATCAGTTCTCAAAGACAACGTACTTGATTTGTAAGTATAGGGAATGCTGCATTGGGTGTTTCTACGAGATCCGCAAAAGACTTGGCTCAAAAGAAAGCCCCAGCCTGATTTGGCAAAGTTGCAACAATGGCTGGCTGGCTGGCTGGCTGGGGTTCTGAGGTATGATTGTTACCCTTAACTCGACTCTTCACGCATTTTCCCCTTGCATTGTTGGCCGAGCTGATTCGTTGCTCATATTCAAGAAGGCTGTGATTGAATGGAGTAATTAAATGAGATGTTTCGATTGTTTGCACCCCTTGGCTCTTGATGATCCCTTCCCTTGGGATGGTATGAAGTGCCAAAACTCAAGCGTAAGAATTGAAATAATAATATTATTAATTGTTGGATCTCATTTATATGTTTTCTAATCGATGATGGTATAATGTTGGGGTACGTTTTTGCTCTGCGCAACTTACAAGTTTGCTTTAAACTTGACATAAAATTTGAATATTCGAGTTTCGCGAAGCTGTAAATTTACTTGTAGGTTGAAATATTTTAGTTATTTAGGAAAGGGATTAATCACGCACTCAAAATAATCTTTTCGATGATAGCCTAAGCTTTATGTATTATTATCACCATCAACCGCTTTCAACCAAGTGGATCACCTCTCGTTTCCAGAACATGTAGGCTATGTTGGTTGATTTTTTCACGAAAAAATAAAAATGATATATATCCATATTTATTTTAAAATATGAAGTTTTACCTTACTTTCGTATCTATGTGCAACTGTTATTTTATAATTTAATTTTTTCCACTTTCAAAGCTAATTACATTGACTTGTGAAAAAATCCTATTTTTCCTCATGGTTATATTTTCATCCAATGATTGATACACTATCAAGGGTGTTAGCGTAACATCAATCAAACCTAAACGGTATGCTACCTGACACAATATTTGCTTTTGTAATCACTCGTCGACTATCCTAGTGACATAAATACCCGTCTTCTTCTTCCCTATAATAAAATAGTCTCTTTTGCATCCAATTTATCTCTCGACTTATTCGTTTTGTTCTCAATTTCATCGACACTTCCTTCCCTATTGTTAAATCCGACATTTGAAAGATAATATTTCGCAGTCTAATAAATAATTTTCACTTATTTTCCTCTACCATCACCATCTTGTCGATGCTTTGAAGCTCGTTTTTTCCAATTAGTTGAATACAATCTGGGTTATTCTGAAAGATGGAAGGTTTTTGGTGAAGATTTGAAGGAATTCTCGTGTACCCGATGGTATCTTTGAATATTCTGTGTGATATCCGATATATAATATGTTTATATTGTCTCTCCCTTGATCCCATGTCTGTTGTATGATACAAAGTCATTCAAGTGTTCGATCATTCCTCACTTCCTGCATTTGTTGCGTGAACGCACGAACCAGCTTTCAAACACTTCCTTCACTCCCTGCATTTTTATACGTGATCATCTCTTGCGTGAATTTCAGAATGTGGACGTGAATGTTGTGCCTTGTGCGTGGATTATGAAATCTGAATATTGAATGTACATAGCTTGGTTTGAACTTCTAATCTTGAATTCCATCTTTTAAACAACTAAAACACGAATTCATGGTATTATATTAGCTAATTTATGGCACTATTTATTGAACAGCTAAAGGATCAAGCACGTTTTCCACGCCTAGGATTTGTTTTTGTTCACAGG		n.a.
Rs_project_334096	Rs_project_334096__TRINITY_DN16166_c0_g1_i10	FINAL_EXTENDED_DEG_ANNOTATION	142.498	0.247292	0.681837	16.4193	0.00250514	0.0286658	TRUE	214.58016090886	54.0860555531694	80.148912916521	58.6721599271303	254.749742846434														other_or_unresolved																	GGCTGAAGCGACCCTAACCGGTCGTGGAGAGCCGAACCCACCGATGTTGAAAAATCGGGGGAGGACCCGTGGGGAGGAGTGAAAGTCTTATCAAACCTGGAGATAGCTCGTTCTCTCCGAAATGGCTTTAGGGCCAGCGTCGGACCATACCCTACGGGGGTAGAGCGACGGAATTCGGCCGGGGGGCTTCCCGCCTACCCGCCGAAACCCAACTCCGAATACCGCGTGGGCGTACTCCGGCAGTCAGAGCGCGGGGGAGAAGCTTCGCGCTCCAGAGGGAAAGAACCCAGACCGCCGACCAAGGCCCCCAAGACGACGCTCAGTGGCAAAGGAAGTGGGATCGCGGTGACAGCCCGGATGTTGGCTTAGAAGCAGCCA		n.a.
Rs_project_334103	Rs_project_334103__TRINITY_DN16166_c0_g1_i8	FINAL_EXTENDED_DEG_ANNOTATION	597.086	0.500381	0.653762	15.7152	0.0034262	0.0353722	TRUE	792.249029190556	333.020580915735	319.625381601475	239.33991440622	1120.68540849755														other_or_unresolved																	GGCTGAAGCGACCCTAACCGGTCGTGGAGAGCCGAACCCACCGATGTTGAAAAATCGGGGGAGGACCCGTGGGGAGGAGTGAAAGTCTTATCAAACCTGGAGATAGCTCGTTCTCTCCGAAATGGCTTTAGGGCCAGCCTCGGGCGTTAGCGTGCGGGGGTAGAGCGACGGAATTCGGCCGGGGGGCTTCCCGCCTACCCGCCGAAACCCAACTCCGAATACCGCACGCCGGACCCCGGGAGTCAGAGCGCGGGGGATAAGCTTCGCGCTCGAGAGGGAAACAACCCAGACCGCCGACCAAGGCCCCCAAGACGACGCTCAGTGGCAAAGGAAGTGGGATCGCGGTGACAGCCCGGATGTTGGCTTAGAAGCAGCCA		n.a.
Rs_project_334109	Rs_project_334109__TRINITY_DN16166_c4_g1_i1	FINAL_EXTENDED_DEG_ANNOTATION	23.4305	0.58459	1.17705	20.7385	0.000356807	0.00732522	TRUE	13.4522959994579	1.32475079647185	95.110804076096	3.73047036318949	20.0591612738873														other_or_unresolved																	GTAGATCACGTGGTTTCGCGTCTGTCGCCCCCAACTTACTCGCCCTGTTCGGACTCGCTTTCGCTACGGCTTCCCCTCGACGGGTTAACCTCGCCACGTACCACTAACTCGCAGGCTCATTCTTCAAAAGGCACGCCGTCACCCACCACACCGAGGTGTGCGCAGGCTCCGACGGATTGTAAGCGCACGGTTTCAGGTACTATTTCACTCCCCTCCCGGGGTACTTCTCACCTTTCCCTCACGGTACTTGTCCGCTATCGGTCACCAGCTAGTATTTAGGCCTAGCGGGGGGTCCCGCCAGTTTCACACGGAATCTCTCGGGCTCCGTGCTACTTGTGATGTCA		n.a.
Rs_project_334147	Rs_project_334147__TRINITY_DN16142_c0_g3_i1	FINAL_EXTENDED_DEG_ANNOTATION	33.0417	-0.467481	0.441875	18.893	0.000824908	0.013294	TRUE	30.1560954470295	13.2802708358969	47.2443557202011	50.7359131674087	21.9388237528001	uncharacterized protein LOC142525330 isoform X1 [Primulina tabacum]	uncharacterized protein LOC142525330 isoform X1 [Primulina tabacum]												other_or_unresolved																	GCATGGTTGATTTGGACTCAATTGTGTGCCAAAATGATCCTTGGATGGAGATCAGATTTTGCTGCTTTTATTGTCGTGGGAGGAAGATCTCTTCGATAACCGGTTTGGATGTATGCTTGATTTTTAGATATATAAAGTTCTTCATATAATAATTTTCTCCCACTGTAGTATACTGACCTATAATCATACTGGGAGATGAACTTTTTATATTTTGTCTCTGAAGTAGATTTGTCCTACACATATTCCAGTAGCTAAACTTCTAACTTGTTAGATTGGTTACATAGTGGTTGTAAGTATTGAGATTGGTAGTTAAGATGTTCCCTTTATGGTTACTGGATTTTGGATACTGGTTTTATGTGAGACAGGTGTACGTGAGCATTCTACACTCAGGTAACAGTCATCATACAAAGCTCATTAGAGTGTTGAGATACATATGTATTAAGCATGGCAGTTTTCCATAGCTAAATGCTTAATTGATTCCATTTTTGGGATTATGGTCTCTTACACATAATATGATTGTTAATTTCATATATCGTAATTGATATATCCGTAGATTAGTTGTACATTTCTGTTAATAATATTAGTAATTTATTTTCATGTAAAAAGATTGATATATTATACCGAGTGAAACCGTTGTAGGGGTTAGCGGGTAATGGACAGTTCTTGATACCAACATGGGCCATTTGATGTATGTGTTTCCTTGACATTTGCCCCATATTTGGAGAGATTTGTTTGGACCTGCCGGCAAAGGAATTCAAAGAGTATGTATTCCGTAATCGCTTCGCTATCAGTACAATGAAAGAGACAGATTCTAG		n.a.
Rs_project_334148	Rs_project_334148__TRINITY_DN16142_c0_g3_i2	FINAL_EXTENDED_DEG_ANNOTATION	12.8581	-2.00454	0.826999	16.7864	0.00212664	0.025666	TRUE	10.8689153068238	11.6285043237135	23.4433648957906	18.8251747968853	2.64305448018945														other_or_unresolved																	AGTTCTTCATATAATAATTTTCTGCCACTGTAGTATACCGACCTATAATCATACTGGGGAGATGAATTTTATATTTCGTCTCTCAAGTATTTGATTTGTCCTACACGTATTCCAGTAGCTAAACTTCTAACTTGTTAGATTGGTTACATAGTGGTTGTAAGTATTGAGATTGGTAGTTAAGATGTTCCCTTTATGGTTACTGGATTTTGGATACTGGTTTTATGTGAGACAGGTGTACGCGAGCATTCTACACTCAGGTAACGGTCATCATACAAACCTCATTAGAGTGTTGAGATACATATGTATTAAGCATGGCAGTTTTCCATAGCTAAATGCTTAATTGATTCCATTTTTGGGATTATGGTCTCTTACACATAATATGATTGTTAATTTCATATATCGTAATTGATATATCCGTAGATTAGTTGTACATTTCTATTAATAATATTACTAATTTTTTACATGTAAAAAGATTGATATATACCGAGTGAAACCGTTGTAGGGGTTAGCGGGTAATGGACAGTTCTTGATACCAACATGGGCCATTTGATGTATGTGTTTCCTTGACATTTGCCCCATATTTGGAGAGATTTGTTTGGACCTGCCGGCAAAGGAATTCAAAGAGTATGTATTCCGTAATCGCTTCGCTATCAGTACAATGAAAGAGACAGATTCTAG		n.a.
Rs_project_334150	Rs_project_334150__TRINITY_DN16177_c0_g1_i14	FINAL_EXTENDED_DEG_ANNOTATION	6.20397	-3.92503	1.42749	20.1195	0.000472992	0.00897336	TRUE	6.32751155855724	3.61447380252554	3.45175237402627	15.4768934029798	0.368653363716383	bifunctional dethiobiotin synthetase/7,8-diamino-pelargonic acid aminotransferase, mitochondrial [Primulina eburnea]	bifunctional dethiobiotin synthetase/7,8-diamino-pelargonic acid aminotransferase, mitochondrial [Primulina eburnea]	bifunctional dethiobiotin synthetase/7,8-diamino-pelargonic acid aminotransferase, mitochondrial [Primulina eburnea]			9.73e-19								other_or_unresolved																	CACTGTCAACTTCTTGATCCTCCTCACATTCAACACAATGCAATTTGTTCTCGAGTCCATGCTGGAGCGGCGGAATTCCTTATGAAGCAATATGTGGGGATTTGGTTTCAGCTTCCTCGATAATTTCCACGGCCTCATTGAAGTAATCTGTCATCACCGCCTTCAACTCGAGCATGGATTGATGCATTGATCTCAATATTTCATCGCGTGAACTGAATGATACACATTCTTGTCCTATGTTCGGAGTTTGCATCTTGTCATGAAGACAAACTTTCCAAATACCACAATACATTGAAGCTGTAGGAGGATCTAGAAAGAGACCTCTTCTACTGTACCTGTAAATAAACTAGTTACACCAAATTGCACCCAGTTTCTACTTCCTTGGGGCTTAAAATATTGGGACAAAAGTTGCATCAAATTACTGGTCGAACAATATGTTGGTTAAGACCAAAGTATACTGCAATTAAGGCATCATATCTCTCATAATATAACTATACTATCAGGAAAAGAAGCTAGCAATCGCAACCACTTAAAAATCATTCATCAGTCAGATAAGGACCAAAAATAGAAGCAAAGAAGAAATAAGCATTCTGAAGAACAAAGATAATATGATACGGACAGCTTCAAAAATAAAATTCTTCACTCCTTGTGTCAAAATATGAAAGAAGATCTATTAAGATTGTAATTAAATTAGGATATCTTTTTAATTTAAAAGCTTTCCTTAAGATGAAACAGTGACGAAACCAGTGATCAGTATCACAGTAAAGCGAGGAGCAAATCAACGAGAACAATGCAAGAGCGCAGAGTTCCGTAACAATAACAGAAGATACAAAAGTGCAGCAACTAAGAATTCCACGACCGCAAGTGCAGAATGAGGAACAACAATTGGAGCTTTGTTTCCGGCAATCGCAAGCAGAACATACTATGAAGCATGATACTCACCAAAACCATTAAACAAGTCGACATAGCATAAAGGAACCTCAAAAACCAATCAAATCAGCAGACATTTATTCATCAAGTGCCGAATTAAAGCTTCACGCACTGTCATCTGCAGGAGATAGTGATACAGGATCATTAACCATAACCAAATCTCATAACAATGCTCCCATAACACAATGTGCCCGAACAACTTATCCCTGCGCAAAAACTAGTCCCGTCCCGCAAGAACACCTCCACTTGCTCTCCCCATCATGCTTCAAATGGCTCAATGAATAACCCACACAGTCACAGACTGTTAATGATGATAAGGACTGAAGCAACTCACTATCAATCAAGAGTTCCATGTTTTGTTGACGAGAAATAAAATCAAATCTAAACTTGGAAGAAAGTAGATTTTCATCGTTCAAGGATTTGGCCCAAGCACAAAGCTAAAAGAGAAGAGATACTTGCGCAAACATCATTGTTCCAATATCTATGTATACGCTCCTTTGATTTCAAACTGGTTCTCTAAAACTGAAT		n.a.
Rs_project_334151	Rs_project_334151__TRINITY_DN16177_c0_g1_i20	FINAL_EXTENDED_DEG_ANNOTATION	5.77368	6.72324	1.4879	28.9469	8.014e-06	0.000419302	TRUE	0	2.64950159294369	4.86250566698116	1.61328674634249	18.3979860866096	bifunctional dethiobiotin synthetase/7,8-diamino-pelargonic acid aminotransferase, mitochondrial [Primulina eburnea]	bifunctional dethiobiotin synthetase/7,8-diamino-pelargonic acid aminotransferase, mitochondrial [Primulina eburnea]	bifunctional dethiobiotin synthetase/7,8-diamino-pelargonic acid aminotransferase, mitochondrial [Primulina eburnea]			1.49e-18								other_or_unresolved																	CACTGTCAACTTCTTGATCCTCCTCACATTCAACACAATGCAATTTGTTCTCGAGTCCATGCTGGAGCGGCGGAATTCCTTATGAAGCAATATGTGGGGATTTGGTTTCAGCTTCCTCGATAATTTCCACGGCCTCATTGAAGTAATCTGTCATCACCGCCTTCAACTCGAGCATGGATTGATGCATTGATCTCAATATTTCATCGCGTGAACTGAATGATACACATTCTTGTCCTATGTTCGGAGTTTGCATCTTGTCATGAAGACAAACTTTCCAAATACCACAATACATTGAAGCTGTAGGAGGATCTAGAAAGAGACCTCTTCTACTGTACCTGTAAATAAACTAGTTACACCAAATTGCACCCAGTTTCTACTTCCTTGGGGCTTAAAATATTGGGACAAAAGTTGCATCAAATTACTGGTCGAACAATATGTTGGTTAAGACCAAAGTATACTGCAATTAAGGCATCATATCTCTCATAATATAACTATACTATCAGGAAAAGAAGCTAGCAATCGCAACCACTTAAAAATCATTCATCAGTCAGATAAGGACCAAAAATAGAAGCAAAGAAGAAATAAGCATTCTGAAGAACAAAGATAATATGATACGGACAGCTTCAAAAATAAAATTCTTCACTCCTTGTGTCAAAATATGAAAGAAGATCTATTAAAATTGTAAATAAATGGTGTTTTATGGAGGCACAACTTGATTTACTATAAATATAACTTTCCCCCTTTGATTTAAACACGATATTTTTCGGATTATACAAGTACAAACAAAAGCAAAATCTGATAACAAGCAATTCACAAATTAAGACCAACTCTCGGTGCAGAAGAATACTAACTCTCGGTGCAGGGGATATTGAATCGGAGCAAGGTAAGAGAGCTCTGTTTGGTGGCACATGTGGGCTGAGCCCAGGAGCAGGAGCGATAGCAGGCACTTTAACGGAGTTCTGGTCGGCGGTGCGGAAGCCGGTGAACTGGAGCGGCTTTCAGTGGTGAACTCAACGGGCAGTTGAAATTGTCGGTGGAGGACTTAATAATGCTTCAGCCGGAGGAGTGGAATAGGAATAGTCGACGCAGCGGCGACCGCGTACATCTACGTATGGAAAAATGTGACCTCTTCATTGCTGTTAAAGGGCAAAAGTGTAATCGATTTTGTTTGCAACATTACTGTTCATATGAGGTTTGATAATCCTTCTCCCAGGCAAGGATGCAATTTCATGCTTGAACAGAGCTCAGTACCGGGGCTTCGGGAAAAGCTGAAAAAGTAAAACCTGGAGACAAACAGCGGATTATCGCTTTTTTCCACCTATTCTCACTCTAATAATGCGTACCAAACGCAGAATGTCTTAATATTATTATACTAAACTCATATTAGTCTCTCCACAATTCTAATCAAGTGTACAATAGATGCTGTTAGGGATATTAATCATTTCCTTGTAGTGTAGGTAGCGAGTGCCCCCAAAAAAGGTGGATCAATTATCTATTCACTGGAACCGTGCCTTGCACGGTGCCGAACGCACTAGTTCTATTAATAAGAAGCGGAAGTGGAGTATGGGAAGCTTATTGCGGCAAGAGAAAAAACAGTGAATTCAATTAAGCATGTCTTTCTGTTCTTAAAATTTCAGAAAG		n.a.
Rs_project_334158	Rs_project_334158__TRINITY_DN16148_c0_g1_i1	FINAL_EXTENDED_DEG_ANNOTATION	13.2075	-4.51768	1.3189	36.8052	1.97568e-07	2.14515e-05	TRUE	9.63880338773287	14.8504366681706	25.9020945921706	20.0565108211956	0.368653363716383														other_or_unresolved																	GTACACATCATAATCGACAGATAACTTTGCACAAATTAAGCGACACACACAGAAGACTTATAGCGATAATCATCAATGAAATCACAAGAAGAACAATAACAAAACACAATAATTTACGTGGTTCGACAAACAACGGCCTACGTACACGGGAGAGTTTTCATTGATATCTTTCGAGTACACAAAGTAAAATCGTACAAGAATTCTCCCTCAATCCACTCCTATGATTTACATTGGATTTCACTCCTAGAATACACTCATACACATTCTTGCTTCCCAAAAAAAACTCTCAAGCCATCAATGGCCCTCGCCTCACTCTCTATGTGTTCTCTCACTTTTCTTTTTTCTTTTGTGTCTCTTCTTCTCTATGATGTTGAGCCTTGCATGGCTTATATAGAGGTAAGTCTTTATCCAACCTTCTTGCATCTGACTT		n.a.
Rs_project_334185	Rs_project_334185__TRINITY_DN77464_c1_g1_i1	FINAL_EXTENDED_DEG_ANNOTATION	1421.46	0.46563	0.730226	35.1214	4.38619e-07	4.12782e-05	TRUE	570.816801027543	5659.71234500465	1046.7307938445	329.730224824232	788.14444521055														other_or_unresolved																	TCCCGGGTTATTACACTAATACAATGTTTTGGATTACTTTTGAAAAGTGTTTATCTGCTTTTCAGATTAAAAAAAAACAGATTTTGAGTATTTTATTTATTTACTTCTGATATTGCTTCTCTAAAATTAACTAGGTAAAAGCAGAAACAGAGAATCAGGTTATGAAAATGTTTCTGGCTGCTTAAAATTTACTAATGACAGTTTTGTAATTATTTGGAGTTTATTAAGCTGCTTTTTAAGTTTACTATCAAATATTAATAGTTTGGCTTAAAAACAACTTTTTTCAAATTGCAGTCATGATAAAATCTTGGTTTATTTAATCATCAGGGATTCCAAGCACACAAATTTTCTATATTATAGATTGAAATAGAAAATAGAAGGCTTGGGAGTCCCTTATGATTAAATAAACCAAGATTTTATCATGACTGCAATTTGAAAAAAGTTGTTTTTAAGCCAAACTATTAATATTTGATAGTAAACTTAAAAAGCAGCTTAATAAACTCCAAATAATTACAAAACTGTCATTAGTAAATTTTAAGCAGCCAGAAACATTTTCATAACCTGATTCTCTGTTTCTGCTTTTACCTAGTTAATTTTAGAGAAGCAATATCAGAAGTAAATAAATAAAATACTCAAAATCTGTTTTTTTTTAATCTGAAAAGCAGATAAACACTTTTCAAAAGTAATCCAAAACATTGTATTAGTGTAATAACCCGGG		n.a.
Rs_project_334215	Rs_project_334215__TRINITY_DN77504_c0_g1_i1	FINAL_EXTENDED_DEG_ANNOTATION	31.8542	-0.359184	0.454511	22.5198	0.000157897	0.00404933	TRUE	39.8341924352869	6.44386468891423	23.5620731734118	46.8361849754862	31.3605782108714														other_or_unresolved																	TACACTCTTATTCAAAATCAAACTTAAATATTAATTCCAAAATAACAGCGGAAACAGTTGACTTTTCTACAGAAAAACGGGCAGAGTCTCCCCTAAAAATGGTCTCCTGGTGACCGACAAGGTCACAAACAAACAATATAAAGACCGGCAAGGTCTCAAAATATCCCAAACATAAACCATAAACTTAAATCCTCAAAACAGACTGAAATGGAAAACAATCTAACTCAATAGTTCTCATAACAAAACATCAAGATTCAAACTCTCTAAACTCCGGCTTATCTCTAGATACGCTCCCCATCAGCCCCATCTAAATCCTCAGCATCATCTGT		n.a.
Rs_project_334225	Rs_project_334225__TRINITY_DN77432_c5_g1_i1	FINAL_EXTENDED_DEG_ANNOTATION	4.64105	-1.9846	1.587	15.8195	0.00327115	0.034268	TRUE	1.74427405742857	6.86916901816108	4.1934067094567	10.623252646351	0.368653363716383	retrovirus-related Pol polyprotein from transposon TNT 1-94, partial [Dorcoceras hygrometricum]	retrovirus-related Pol polyprotein from transposon TNT 1-94, partial [Dorcoceras hygrometricum]	retrovirus-related Pol polyprotein from transposon TNT 1-94, partial [Dorcoceras hygrometricum]			2.81e-31								other_or_unresolved																	TAGATATAACAATACCTCGAACTATCATCGATAAAGGTAATGAAGTATTTCTTACCACATCTAGTTTGCACAAACTTAAGATCACATAGATCCGTATGAATTAATTCAAGAGGTGTTGAATTTCTGTCAATTGAATGAAATGGCGGTTTTGTTAACTTAGCCTCAACACAAGTCTCATATTTGTGTTTTAAGTTATCGTTCATTGAAGGTGATAAATTCAACTATACTAATTTGTTAAGCAAACCAAAATTCACATGACTCAAACGATCATGCCATAAATCACACGACTCAGTCAAATAAGCAGAAGGAGCAATTTATTACTTTCAAACCGACGTTTTACCGCCATTACATTCATCTTGAAAATGCTATTTTCCATATAGCATTTTCCTACAAAAACTCTATTTTTGGAGAGTACAATTTTTCCAGAGTCTAGAACTAATCTAAAGCCCGCTTTGACTAGTGCCGATCCAAAAATCAGGTTCTTTCGGATGTCGGGAAGATGTAGAACGTTGATAAGAGTCAATTCCTT		n.a.
Rs_project_334244	Rs_project_334244__TRINITY_DN20027_c0_g1_i2	FINAL_EXTENDED_DEG_ANNOTATION	8.7143	-2.00092	0.951218	20.9263	0.000327504	0.00687286	TRUE	6.12083935966995	7.22894760505108	19.7314433534849	12.1749631994164	1.49259101750293	Retrovirus-related Pol polyprotein from transposon 17.6 [Includes: Protease (EC 3.4.23.-); Reverse transcriptase (EC 2.7.7.49); Endonuclease]	peroxidase 64 [Dorcoceras hygrometricum]	RNA-directed DNA polymerase homolog	sp|P04323|POL3_DROME	RNA-directed DNA polymerase homolog	3.73e-12	PF17921;PF17917;PF00078;		DNA integration [GO:0015074]; DNA repair [GO:0006281]; proteolysis [GO:0006508]	aspartic-type endopeptidase activity [GO:0004190]; endonuclease activity [GO:0004519]; nucleic acid binding [GO:0003676]; RNA-directed DNA polymerase activity [GO:0003964]	DNA polymerase complex [GO:0042575]			other_or_unresolved	P04323	POL3_DROME	reviewed	pol	Drosophila melanogaster (Fruit fly)	2.7.7.49; 3.4.23.-		CATALYTIC ACTIVITY: Reaction=DNA(n) + a 2'-deoxyribonucleoside 5'-triphosphate = DNA(n+1) + diphosphate; Xref=Rhea:RHEA:22508, Rhea:RHEA-COMP:17339, Rhea:RHEA-COMP:17340, ChEBI:CHEBI:33019, ChEBI:CHEBI:61560, ChEBI:CHEBI:173112; EC=2.7.7.49; Evidence={ECO:0000255|PROSITE-ProRule:PRU00405};				IPR043502;IPR001584;IPR041588;IPR021109;IPR050951;IPR043128;IPR012337;IPR036397;IPR000477;IPR041373;			X01472;	Aspartyl protease;Endonuclease;Hydrolase;Nuclease;Nucleotidyltransferase;Protease;RNA-directed DNA polymerase;Transferase;Transposable element	AGGGATTCTTATTTGTAGAAATATGGGTTGTTCAAATAAAATCCTTAAGAAGGTGGTGAGGCCGAAAGGCATAACCAGGAACTCGAAATGCCCATGGTGGGTTCTGAATGCCGTAAGGGAAACGCTAGCAGGGTCCATTAAGATTTGATGATACCCCGCACGCAAGTCCAACTTGGAAAAATATCGGGCACCATGTAACTCATCCAAGAGTTAGTCAATTACTGGAGTAACAACGCGATAATCAACACAAAATCTCCATGTATTATCTGCTTTTGTGACAAGCAACACCAGTGAGGAGAAATGAGAGATACTTGGGCGAATAATACCTTGTTGCAGCACAGCCGTACATTGGCGCTCGATCTCGTCTTTCTGCGCATGAGAGTAGTGATAAGGGTGCACAACAATAGGGTCCGTCCTTTGCTGAAGAATGATTCGATGAGAAAATACACGGCTCGGATGTAATGCACATGGTTCCAAGAATAGATAAGAAAATCAGGCCCACCAACTGTTGTAGATGGCACTGATCGGCATTGGGTACTAGAGTATCAACATAGTTCATTGGTGATTTGTAACCAGAACCAAATCCGAAGTAATGGGGGGCTCCTGTCGCGCTGAAATTGCATGGTCATGTGATGGGGGCTAAAAATTCAGCGAGTTGTTGTTGAAGTGCCCGAATATCACCCATAACTCCCGGCTTTGATACAAATTTGTTATGAGTAACAGATCGAGTTATGGGACGCTCGTAGATACCAATTTCTTGTTGACCTTCTTGAAGATTTAATTAATTCAAAATTTCATTTTTTCTTGTTTATTTCTTGATGAACAACTCATATTTATGCAAATATGAATCCATATCTAATAATTCAAAAACTAAATAAACTTGCTAAGATAAAACCAAATCCTAACACAACTTTAAAATAAACCAAGTCTTATCAACTGAC		n.a.
Rs_project_334252	Rs_project_334252__TRINITY_DN20027_c3_g2_i2	FINAL_EXTENDED_DEG_ANNOTATION	4.51688	-3.24745	1.38451	17.8624	0.00131289	0.0183522	TRUE	3.90912147323762	1.71729225454027	6.68218874918105	9.6602080802485	0.404167953935063	transposon Ty3-G Gag-Pol polyprotein isoform X1 [Primulina eburnea]	transposon Ty3-G Gag-Pol polyprotein isoform X1 [Primulina eburnea]	transposon Ty3-G Gag-Pol polyprotein isoform X1 [Primulina eburnea]			3.26e-11								other_or_unresolved																	TAAGGTCGGACAACAATAGGATTCGTCCCTTGTTCCAACACGATGTGATGATTAAAGTTCCTCGATGGTGGTAAGCCCACTGGTTCCAAGAAGATAGCAGAGAATTCATCAATCAGCTGCTGCAATTCCTGCTCCTTATTATGTACAATCTATGTAAACGAGTTATGTGGAACAAACATGGAGTGTGTCAGTGATCCCTGTCAGAAATACAGAACGGCGATTATAATCAAATTGCATGCACATCTTGGCAAAATCCCATTGAATAGGCCCTAGATTTCGTAGTCAATTAACTTCCAAAACCGCCCCGAATTCCCCCAAAGGAATAATAAAGAAGTCCATGCAGAAAGTATGATCACCCAAATAAATTTCCACCCTGTTGCAATCCACTAATGAAAATCTCAACTTCTTGTTCACTAGACAACGAACATGCTCTTGCAGCAAGTTGCTCCAAAACGACGTTGATAATCTTCAAGTGTGCCAATTTGTCTT		n.a.
Rs_project_334257	Rs_project_334257__TRINITY_DN20021_c0_g1_i3	FINAL_EXTENDED_DEG_ANNOTATION	11.7088	-2.56651	0.956606	28.4549	1.00863e-05	0.000501499	TRUE	31.6271800346853	0	17.7116957896943	1.98133407669177	5.32162355059759	sp|A0AAN2H6E2|TF210_SCHPO Transposon Tf2-10 polyprotein OS=Schizosaccharomyces pombe (strain 972 / ATCC 24843) OX=284812 GN=Tf2-10 PE=3 SV=1	uncharacterized protein [Primulina huaijiensis]		sp|A0AAN2H6E2|TF210_SCHPO	Transposon Tf2-10 polyprotein (EC 2.7.7.49) (EC 2.7.7.7) (EC 3.4.23.-) (Retrotransposable element Tf2 155 kDa protein)	1.75e-133	PF17921;PF12382;PF17917;PF00665;PF00078;PF24626;PF24614;		DNA integration [GO:0015074]; DNA recombination [GO:0006310]; proteolysis [GO:0006508]	aspartic-type endopeptidase activity [GO:0004190]; DNA-directed DNA polymerase activity [GO:0003887]; endonuclease activity [GO:0004519]; RNA binding [GO:0003723]; RNA-directed DNA polymerase activity [GO:0003964]	nucleus [GO:0005634]			other_or_unresolved	A0AAN2H6E2	TF210_SCHPO	reviewed	Tf2-10 Tf2-10-pseudo SPBC1E8.04	Schizosaccharomyces pombe (strain 972 / ATCC 24843) (Fission yeast)	2.7.7.49; 2.7.7.7; 3.4.23.-	FUNCTION: Capsid protein (CA) is the structural component of the virus-like particle (VLP), forming the shell that encapsulates the genomic RNA-nucleocapsid complex. Targets the VLP to the nucleus, where a subparticle pre-integration complex (PIC) containing at least integrase and the newly synthesized dsDNA copy of the retrotransposon must transit the nuclear membrane. {ECO:0000250|UniProtKB:Q01910}.; FUNCTION: Reverse transcriptase/ribonuclease H (RT) is a multifunctional enzyme that catalyzes the conversion of the retro-elements RNA genome into dsDNA within the VLP. The enzyme displays a DNA polymerase activity that can copy either DNA or RNA templates, and a ribonuclease H (RNase H) activity that cleaves the RNA strand of RNA-DNA heteroduplexes during plus-strand synthesis and hydrolyzes RNA primers. The conversion leads to a linear dsDNA copy of the retrotransposon that includes long terminal repeats (LTRs) at both ends. Unlike typical LTR retrotransposons and retroviruses, Tf1 does not require a tRNA to initiate reverse transcription. Instead, Tf1 possesses a unique mechanism of self-priming that relies on the priming activity of the first 11 bp of the Tf1 mRNA. This 11-bp segment of Tf1 RNA anneals to the primer binding site in the mRNA and the RNaseH domain of RT cleaves the mRNA between bases 11 and 12. The self-primer is then used by RT to initiate minus-strand cDNA synthesis. {ECO:0000250|UniProtKB:Q01910}.; FUNCTION: Integrase (IN), once in the nucleus, performs the integration of the dsDNA into the host genome. {ECO:0000250|UniProtKB:Q01910}.; FUNCTION: The aspartyl protease (PR) mediates the proteolytic cleavages of the Gag and Gag-Pol polyproteins after assembly of the VLP. {ECO:0000250|UniProtKB:P0CT36}.	CATALYTIC ACTIVITY: Reaction=DNA(n) + a 2'-deoxyribonucleoside 5'-triphosphate = DNA(n+1) + diphosphate; Xref=Rhea:RHEA:22508, Rhea:RHEA-COMP:17339, Rhea:RHEA-COMP:17340, ChEBI:CHEBI:33019, ChEBI:CHEBI:61560, ChEBI:CHEBI:173112; EC=2.7.7.49; Evidence={ECO:0000255|PROSITE-ProRule:PRU00405}; CATALYTIC ACTIVITY: Reaction=DNA(n) + a 2'-deoxyribonucleoside 5'-triphosphate = DNA(n+1) + diphosphate; Xref=Rhea:RHEA:22508, Rhea:RHEA-COMP:17339, Rhea:RHEA-COMP:17340, ChEBI:CHEBI:33019, ChEBI:CHEBI:61560, ChEBI:CHEBI:173112; EC=2.7.7.7; Evidence={ECO:0000255|PROSITE-ProRule:PRU00405};				IPR001969;IPR043502;IPR001584;IPR041588;IPR021109;IPR050951;IPR043128;IPR012337;IPR036397;IPR000477;IPR041373;IPR056924;IPR056930;IPR024648;			CU329671;	Aspartyl protease;DNA integration;DNA recombination;DNA-directed DNA polymerase;Endonuclease;Hydrolase;Nuclease;Nucleotidyltransferase;Protease;Reference proteome;RNA-binding;RNA-directed DNA polymerase;Transferase;Transposable element	GGGGTTTCACATTCCTCCCTCCTTACGAGAAGTTTCGTCCACGAAACTTGAGTTGTCGTGATCATTGAACAGATATGGATATTTCTTTCGCATATTTTCTTCTAGTTCCCATGTAGCCTCTGTTTCGGTATGATTGGTCCATTGAACTTTGACATATGGGATGATTCTTCGCCTCAGGACTTGATCTTTTGTGTCCACAATTTTGATTGGGATTCCTTCATACTTCATGTCCTCATTCAGATTTCCTTGGGCTATGAGAGGTTCTGCTTCCAGCACATGACTTGGATCGAATAAATATTTCCTCAATTGTGATATGTGAAAAACATTATGGATCCTTGATAGGCTGGGAGGCAATGCTATTCTGTAAGCTAAAATTCCCACTTTCTCTAAGATTTCAAATGGTCCCACATATCTTGGCTTCAATTTTCCAACCTTGCCAAATCGTACAACTCCCTTCATTGGTGACACTTTTACATACACTTTCTCACCAATCTGAAATTCTAACGGCCTTCTTTTTAGGTCAGCCCAACTCTTCTGCCGATCCTGAGCTGCTTTAAGTCTTTCTCTTATGATGGAGACTTTGTCAACAATAGCTTGAACTAAATCAGGTCCAGTAATAGCTTTTTCCCCTACTTCATCCCAATATAGAGGTGATCGACATTTGCGTCCATATAGAGCCTCATAAGGTGCCATGCCAATACTGCTATGATAACTGTTATTATATGCAAATTCGATTAGAGGTAACAATT	LLPLIEFAYNNSYHSSIGMAPYEALYGRKCRSPLYWDEVGEKAITGPDLVQAIVDKVSIIRERLKAAQDRQKSWADLKRRPLEFQIGEKVYVKVSPMKGVVRFGKVGKLKPRYVGPFEILEKVGILAYRIALPPSLSRIHNVFHISQLRKYLFDPSHVLEAEPLIAQGNLNEDMKYEGIPIKIVDTKDQVLRRRIIPYVKVQWTNHTETEATWELEENMRKKYPYLFNDHDNSSFVDETSRKEGGM	n.a.
Rs_project_334258	Rs_project_334258__TRINITY_DN20021_c0_g1_i4	CENTRAL_HYBRID_MAP_FALLBACK	3.60217	-1.50596	1.25246	15.3976	0.00394376	0.0388533	TRUE	8.62778150718564	0.572430751513424	5.39529469475729	0	3.00315959764325	transposition, RNA-mediated	transposition, RNA-mediated			transposition, RNA-mediated		RVP_2,RVT_1,Retrotrans_gag,rve,zf-CCHC					ko:K09250		other_or_unresolved																	GTAAATCATGAAATCCTTAGGACCTGTTCACGGGCACCGTGCCTTGCGCGGTGCTAAGCGAACTAGTATATATATATATATATATATATATGAGATTTGTGAACAAATCTTTGAAAGGATTCGTTTGTAGAAATTAAGCTAAAGAAAAGTCATTTCTTTGAATTTTTCAGTACAAGTAAACGTATGCAATGATGTCATTACATATTATAATTGTAGTACACCTGTATTTTAATAAATATTATAGTTGGTAAATCATTATCCTGGGGTAAATGTGTTTGGTTTGTGTTATTTACCAAAGAGTGAATCTTTCATATTTTTATTGTACTACCTTGTATTGTTGTCATATATATAAAGGATTTCTGAATGAAAATGAAACCACGTTTTTAATACTTATCTTTAATTAATTGAATTTTAGAACTGAAACATATTCGTATGCAATGACATCATTCATTCATTATTGCTATCAATATTTAGAATTCATCAACATGCATTAAATTTGGTATTGACTTCACCTGTGATGCCGGGTGTTTGTCTCCAATAAGAAAAAATTTGAGGTTTCACATTCCTCCCTCCTTATGAGAAGTTTCGCCATCGAAACTTGAGTTGTCTAGATATGGATATTTCTTTCGCATATTTTCTTCTAATTCCCATGTAGCCTCCCTTTCGGTATGATTACTCCAATGAATTTTGACGTACGGAATATTCCTTCGTCTCAGGACTTGATCTTTTGAATCTACAATTCTGATCGGGATTCCTTCATACTTCATGTCCTCATTCAGATTTCCTTGAGCTATGAGAGGTTCTGCTTCTAGCACATGACTTGGATCGGATAAATATTTCCTCAATTGTGATATGTGGAAAACATTATGGATCTTTGATAGACTGGGTGGCAATGCTATTCTGTAAGCTAAAATTCCCACTTTCTCTAAGATTTCAAATGGTCCCACATATCTTGGCTTCAATTTTCCAACCTTGCCAAATCGTACAACTCCCTTCATTGGTGACACTTTCACATAGACTTTCTCACCAATCTGAAATTTTAACGGCCTTCTTTTCAGGTCCGCCCAACTTTTCTGTTGATCATGCTGCCTAGTCTCTCTCTTATTATGGAAAGTTTGTCAGCAATTGTGACGGCCCGCCCCAACAATAGCTTGAACTAGTTTAAGTCCAGTAATAGCTTTTCCCCTATTTCGTCCCAATATAGAGGTGATCGACATTTGCGTCCATATAGAGCCTCATAAGGTGCCATGCCAATACTGCTATGATAACTGTTATTATATGCAAATTCGATTAGAGGTAACAATT	MKGVVRFGKVGKLKPRYVGPFEILEKVGILAYRIALPPSLSKIHNVFHISQLRKYLSDPSHVLEAEPLIAQGNLNEDMKYEGIPIRIVDSKDQVLRRRNIPYVKIHWSNHTEREATWELEENMRKKYPYLDNSSFDGETSHKEGGM	n.a.
Rs_project_334260	Rs_project_334260__TRINITY_DN20078_c2_g1_i1	FINAL_EXTENDED_DEG_ANNOTATION	6.31192	-3.21281	1.62727	22.1221	0.000189512	0.00461532	TRUE	1.85735747635867	4.00701526059397	10.2064965011133	16.0186088310153	0														other_or_unresolved																	TCCCAAGTTCTCCATAAGGTAATATTAACTTTACCTTAATTATCTATAGTGATTCTTGCTTTTGATTGTTTTGTCTTCGATTCTGGTAAAGTTTTGTCTGATCTTGGTTCATCCCATCGTGTGTTTTCCTCAAGATCCTTACTCATCTCTTCACCTTGTTTTAATTTTAAATTTTACTTGAGATTTTTGTCTAACCTTGGATTAATGACCGTGTTTATTAGCAGATCTTGGTGTAGCTGATCTTCCATGTGTAAATGAAAATGTAAATTTTTCTAATCTTTTGGATTGGACAGTCAATTTTGACGACCTATTTTTAGAAAATCAGTTTCTTTGATCATTTTATGCGACCATGTCTGTGGAAAATAAAAAATCGATCAGCTTTGTTAAGCGTTGTAATTTTGTGAACTCTTTGTAACATTTACAAGCGACTTCACTTATCACCCCTTGATTTTAAGTTAGAATTCCATGAATTCTGAGTATCAGAGCCATGTTTTAATTTTGTATCAGAGCCGGCTTGCTCACCGTCACCCGCATTATAAATCCATGTGTTTGACTTACATAATTTCACACGTAAGGGGGCGTGCTGTGAGTTATCCGACATTGAAAATTTGCAAGATTTGCGAGCTCCTCGTAAGATACATGGGCTACTTCACTCATTGTCAATTGGTTTTGAGTTAGAACCCCATATATTTTTATTAACAAATACACTCATTTAAAAATTTAATGGGTTAAAAAGCCATCACCCTTTCAAATAAATGAATAATTAACTCATGTAACTCATGTGGCCAAAGTTGTAAATGCATGCGCTTTTACTACAAGTGTTTATATTATTCAAGTATTTTTTGGTTATGAAATTTAAAAAACACACCATTTACCCAAAGTAATTGTTAATTAATGCACATTTTAAGCACAATCCTACAACAAGTACAACTCCCCACTTCTCAATTTGGGTTTTAATTATTATAATTTTTGTTTGTTCAAGAAAATTACCATTTAATTTGAATTATATCACCAATTTTTTGTAAGTGTCAATGGATCGAATGACCAAATTCAAGAAAAAAGATTATCACGATTTTTGCAAGAATTTTGAGATGGGCAGCACGTTTCCTCCTCGAACGAGCTTCTGTCGCAACGATTCAGAAAGGGCTTCCAACAAAAGTTAAACCGACGTTGAGTAAGTTGAGGTCGATGTACACAGTGCTATGAGTACTGCTCTCACGGGTGGGTTAAACATTAGTAAAATATACATGTTTCTTTTTATTCACAATTTTTTTTTATGTTTGAGTTGAATCTTTTGTACCCATTCGTAGAGGCTGGTTTTCAGCTTCTTGTTCAAATAAATATTTCTAAAAATATATTTTACTCAAAAGTATTTGCACATGTCATCTAACAAAACATAATTAATCAAGAAAAGAATCATGATTTTCAGAAATTAGGACATCCAGGGAAGAGACAATTGAAG		n.a.
Rs_project_334266	Rs_project_334266__TRINITY_DN20070_c1_g1_i2	FINAL_EXTENDED_DEG_ANNOTATION	34.8401	0.229925	0.667272	17.9934	0.00123777	0.0176404	TRUE	50.5085926472152	6.47662756009266	11.6597528286297	29.2946328646899	59.0796800208222														other_or_unresolved																	CAAAAAGCACGCCGTCACACCCGAAGGTGCTCCGACCGCTTGTAGGCACGCGGTTTCAGGTACTATTTCACTCCCCTTCTGGGGTACTTTTCACCTTTCCCTCACGGTACTAGTCCGCTATCGGTCATCAGGGAGTACTTAGCCTTGGAGGGTGGTCCCCCCAGTTTCGGACCGCGTTTCACGGGTGCGGTCCTACTCAGGAACATCATCGGGAGGCCGGAGCGTTTCGCGTACGGGACGGTTGCCCTCTGTGGTGCGCGGTTCCACGCGCTTCCGCTACGCAACGGCTTTCTTACTCCCGCCGGCAGAGTCAGCTGCCGG		n.a.
Rs_project_334286	Rs_project_334286__TRINITY_DN20096_c0_g1_i2	FINAL_EXTENDED_DEG_ANNOTATION	13.62	2.73448	0.806627	18.8276	0.000849662	0.013558	TRUE	5.41715525728375	10.2382277848848	5.96178593103142	6.81289993015985	35.9898389406297														other_or_unresolved																	CCAAAAACCGCAAACCAGATTATCGCCACCACAAAAAATGGAACGGCAGTGTATGCCACAGACTGTAATTAAATATGAATTGATGTCAATATAAGAAAACATTAATAAACAGCTCTCATAGAGCAACCCATATAATCTGTTAAAATGTACCACATTTTAGATCAACCTGCAACAAGTTAGATGCTTCAATAAAAAGATAGAAACTTTTTGTTGTTTATCAAATGACTTGAAACTTGAAATTTGAAACACTTCACCATGCCATGATCAAAATTTTGGCATGTGTTTGGAGCATCACAGCACTGCAAGTATGCATTACTAATTCCAAACGAGCATTCATAGTAACTCTTTCAGGTCAACATAAGATTTAAGCTCAAAGCAAAAGACAGATGTCCGATAATTTCTTTATTCAAAATAGTTCAGCAGCCTCCTTTTGACCACTTTGTACTCAGAGGGAGTCAGAGCTTAAAACCAGCAGAATGTATGACCACAAAACCCAAAAAAATGTAGACATGGAGTAATTTAGTATAGTTCACATTACATTAGACCATTTTGGCACAGGGGCATGCCTCTTTTCCTAAAAGATTGTGAGCTTTAGCGTCAACTACAGAACTTGAATAACTTAAAATAAAGGCTTGTTAACATTGAATTAGGCAATCGTTACGCACATGTAGTCTAGGGTATACTTGGTTTCAATATCAGTAAGTTCAAAATATTTTAGCATAGGAATTCATTTTCATCATCATGAACTAAAACACCAAACTTCACAAAGCGAGATCAAGAAATATTATTAAGTCATATAACTACCCGGTGAAGAAAATTTAAACATACAATAAAAATATTTGAGATGTGGTTGCATGTACTGTACACATATCTACATGAATTATGAATACTCTTTTTTACCCTGGTCCCAAAAGCATCCCTGCTCATCCTACGATATATCAATGATCTCAATCCTGTAACTCACAGGTTTTAGACCGCCATCTACTTCAAATTCAATAGAAACCAAATAATCAATTCTTCTATCTGATACAGCCGTTATTTAGTCCTTTTTATGCCTAACGTGTCCTTTTTTTTTTTTATCAAATTTGTATTCGTACCCCATAATTACGGAAAAAAATGGAAAACAATCTCTTAAACAAATAATTCTAGAACTACAAAAATTCAAACTTACAACTTACAAGAATCTGGAAAAAAAGAAATAAATAAATGTTTTCATGGTGGAGGAAGTCAAAAAGTCACTAATATGAAGCCCAATACGCACCAACGAACGAACATATATAAAAAAATGGAAATATTTAAAGACCTACAGCCCAGTAATGGCGATTGCTGATGTTCCATCCTCCCGTGTATTTATTAAAATCATTAAGAGGGTCTTTTCTGTAGGTTCT		n.a.
Rs_project_334317	Rs_project_334317__TRINITY_DN20005_c0_g1_i131	FINAL_EXTENDED_DEG_ANNOTATION	11.425	-1.27655	0.874393	15.6098	0.00359	0.0364653	TRUE	6.60543342351248	18.6447997641411	19.5013265285498	14.7851867958543	2.68711731667072	Alpha-mannosidase I MNS4 (EC 3.2.1.-)	alpha-mannosidase I MNS4 isoform X3 [Primulina eburnea]	sp|Q9FG93|MNS4_ARATH Alpha-mannosidase I MNS4 OS=Arabidopsis thaliana OX=3702 GN=MNS4 PE=1 SV=1	sp|Q9FG93|MNS4_ARATH	Alpha-mannosidase I MNS4		PF01532;		carbohydrate metabolic process [GO:0005975]; endoplasmic reticulum mannose trimming [GO:1904380]; endoplasmic reticulum unfolded protein response [GO:0030968]; ERAD pathway [GO:0036503]; ubiquitin-dependent glycoprotein ERAD pathway [GO:0097466]	alpha-mannosidase activity [GO:0004559]; calcium ion binding [GO:0005509]; mannosyl-oligosaccharide 1,2-alpha-mannosidase activity [GO:0004571]	endoplasmic reticulum [GO:0005783]; endoplasmic reticulum membrane [GO:0005789]; endoplasmic reticulum quality control compartment [GO:0044322]; Golgi apparatus [GO:0005794]		ath:AT5G43710;	other_or_unresolved	Q9FG93	MNS4_ARATH	reviewed	MNS4 At5g43710 MQD19.4 MQO24.4	Arabidopsis thaliana (Mouse-ear cress)	3.2.1.-	FUNCTION: Can convert Man(9)GlcNAc(2) and Man(8)GlcNAc(2) into N-glycans with a terminal alpha-1,6-linked Man residue in the C-branch. Functions in the formation of unique N-glycan structures that are specifically recognized by components of the endoplasmic reticulum-associated degradation (ERAD) machinery, which leads to the degradation of misfolded glycoproteins. Most likely generates N-glycan signal on misfolded glycoproteins that is subsequently recognized by OS9. Required for ERAD of the heavily glycosylated and misfolded BRI1 variants BRI1-5 and BRI1-9. Does not seem to play role in N-glycan processing of correctly folded proteins destined for secretion. {ECO:0000269|PubMed:24737672}.		PATHWAY: Protein modification; protein glycosylation. {ECO:0000305}.	SUBCELLULAR LOCATION: Endoplasmic reticulum membrane {ECO:0000269|PubMed:24737672}; Single-pass type II membrane protein {ECO:0000305}.	Glycosyl hydrolase 47 family	IPR012341;IPR044674;IPR001382;IPR036026;		NP_199184.1;	AB026651;CP002688;AF370128;AY040044;	Endoplasmic reticulum;Glycoprotein;Hydrolase;Membrane;Metal-binding;Reference proteome;Signal-anchor;Transmembrane;Transmembrane helix	ACTATAAATAATATAAAATCGATGTAAGTTTGTCAACTATAATGTGTATTAGGTATATTTAACTTTATTTTATTAGTGTGTGTATATATATATAATTTTTAAATAAGCGCATTAAGGCGTAACCGCACTCAAAGTTTTTGAAAATTGACGCACTCCCGCATCCGCATCCGCTCGCGCACCCGCCTCATGTGACTTAGTGTGACTTAGATAGCTCCCCAATCGTATGAAATGGGTATTTGGAAAAAGAGGATGAACTGAGTTTTAGCAACTATACTTACCTTGGTGAATAATTAGGAATACAGAACTAAAAGATCAAATGATGCAGAGAATGCAATTGCAATATACGGTCGCATGTGAACAAATCGAGGAAGCCCGACTTCATAAGGCTCCTGTGGAATCCATTCGGAAGTGTTGGAAAAATTATTTCCACGTCCACATATTTCCTTATTTATAATTGTTTCAAGTCAAATAGCTTATTCCCACTATATCTATATTCTGATCAAGTCAAATACCTTATGCCCATTATAATCTAGGACTTCTCACTTATTCCTTGAACACCCTCAATCACGTTAAGGCAACTTGAACTTGTCTTTCATCAATTCTTTGGATTATCCATCCTTCCATTTGGAGATTCATCTGGTAGGTAACAGGTAATTCAAACAAGTCTCCATATCAATCAATGTCACGCTGGAATACCACGTTAGAGTTAGAGATTTGACCAAGTTATATTTGTTTTCATGATACATATTGTATTTTGATACTTTCGTTGAACATCAGAACTCATTTTGTGGGATATGCTAATTGTTTTACCACCCCTCCATTTTCTAATCATTATTGAGTTGGCTTCAGGCTTATTTGTTGTTTGGCGATGAAGAGTATCTTTTCATCTTCCAAGAAGCTTATAGGGCTGCAATGCACTATCTTTATAATGATCCATGGTATGTAATATTCATCTACCAACTTCTGCTAATGACATACATATTATTTCAGCCGTGTTCAAATGATTGCCTTTTTCTTTTAATTTTTAGCTACTTTATTCACGCTAAATGTTCTGGTGATGCTTTCAATTGTATGTAGGTATGTAGAGGTAAACATGAATTCTGCGGCCCTTGTCTGGCCCTTGTTTAATAGCCTTCAGGCATTTTGGCCTGGACTTCAGGT		n.a.
Rs_project_334357	Rs_project_334357__TRINITY_DN20007_c1_g1_i1	FINAL_EXTENDED_DEG_ANNOTATION	20.6689	-1.34439	0.50232	24.0143	7.93508e-05	0.00242862	TRUE	17.2281871827209	29.6681104651628	26.8225618919109	27.8183136785232	6.85827740458178														other_or_unresolved																	AGATATGTGATAATATAGCTCGCATGGGACGCTTGTAGCCAGATATGTGATAATATAGCTCGCATGGGACGCTTGTAGCCAGATATGTGATAATATAGCTCGCGTGGGACGCTTGTAGCCAGATATATAATATTATACTTTGAGATTGATAAGTGATGGGGCATGTTATGACCTAAGCATATGCATATTCATTGCATTTATATTGAGATGATTGCAATAGGAAGAGATTGATAATGTCATGACATGAGCATATGCATTCATTGTATCCTATAACTGTTATAGTTATATATGTTGAGTTTTCTTACCCGAAACAGAAATAGATGATGATATTGATATCTCGTTGAGTCTTGTTATGCAGGATTGATTGTTCCGCCTGAG		n.a.
Rs_project_334358	Rs_project_334358__TRINITY_DN20040_c0_g1_i1	FINAL_EXTENDED_DEG_ANNOTATION	33.7882	1.04128	0.312514	33.6572	8.76092e-07	7.17789e-05	TRUE	30.2009258360974	29.4226954293609	19.6801394928597	22.1095557394113	61.3697426950023	sp|A2ZBW5|VATL_ORYSI V-type proton ATPase 16 kDa proteolipid subunit OS=Oryza sativa subsp. indica OX=39946 GN=VATP-P1 PE=2 SV=1	V-type proton ATPase 16 kDa proteolipid subunit [Dorcoceras hygrometricum]		sp|A2ZBW5|VATL_ORYSI	V-type proton ATPase 16 kDa proteolipid subunit	9.15e-92	PF00137;			proton-transporting ATPase activity, rotational mechanism [GO:0046961]	proton-transporting V-type ATPase, V0 domain [GO:0033179]; vacuolar membrane [GO:0005774]	ko:K02155,ko:K02834	ko00190,ko01100,ko04142,ko04145,ko04721,ko04966,ko05110,ko05120,ko05152,ko05323,map00190,map01100,map04142,map04145,map04721,map04966,map05110,map05120,map05152,map05323	other_or_unresolved	A2ZBW5	VATL_ORYSI	reviewed	VATP-P1 OsI_034058	Oryza sativa subsp. indica (Rice)		FUNCTION: Proton-conducting pore forming subunit of the membrane integral V0 complex of vacuolar ATPase. V-ATPase is responsible for acidifying a variety of intracellular compartments in eukaryotic cells.			SUBCELLULAR LOCATION: Vacuole membrane; Multi-pass membrane protein. Note=Tonoplast.	V-ATPase proteolipid subunit family	IPR002379;IPR000245;IPR011555;IPR035921;			U27098;CM000136;	Hydrogen ion transport;Ion transport;Membrane;Reference proteome;Transmembrane;Transmembrane helix;Transport;Vacuole	CTGAATCTTCTTTTTTTATCCAAAAAAAATTTAATTACTTGCGAAAACAATTGGAAACACACACTATGTCAAATGCAGGTCAGGCAAGCAAAGTTGTCATTGTATAACTTCTGAATACAAGACTTGAGTACGGTAATAGAAATCACATGATTTTCCATACCGTGGAAAGCTGCAAAAATACAGAAAACTGATAAATCCATCAAAATAAAAAACGCTTTATGAGCTCTTTATTAATTAGGAGAAAAAACCAAATATGTTAAAATACAAAGAACAGCACGAAAGTTACCAAGAAAGATCTGTGGGATATCTTAGATGAGAGTACAAATTTAATCCAAAACAAGCATTGACTAATCAGCTCTAGACTGGCCTGCTCGAGAAGACAGAATAATGCCAACAATTAGGCCATAGAGCGCCAGAGCTTCAGCGAAAATGAGAATAAGTATCATCCCTACGAAAAGCTTCGGTTGCTGTGCATTAGCCCTAACGCCGGCATCTCCGACAATCCCGATAGCCATTCCAGCAGCCAGCCCAGCGAGACCACAAGAAAGGCCCGAAGAGAGATGAGCATAGCCATCAAACAGGTAATAAGACTTAGCTTTAGGGTTAATGCCAGTGCTGATAATCACAGCAATAATCAAACCGTAAATACCCAAAACACCAGCCATAACCACTGGCACAATTGACTTCATCACCAGCTCTGGCCTCATCACACCCATCGAAGCAACGCCAACGCCACTCTTAGCAGTCCCATAGGCAGCACCCATACAGGAGAAAACAAGGGCTGCAGCGGCGCCGAGGAATCCGAAGAAGGGAGCGGTTTC	ETAPFFGFLGAAAALVFSCMGAAYGTAKSGVGVASMGVMRPELVMKSIVPVVMAGVLGIYGLIIAVIISTGINPKAKSYYLFDGYAHLSSGLSCGLAGLAAGMAIGIVGDAGVRANAQQPKLFVGMILILIFAEALALYGLIVGIILSSRAGQSRAD	n.a.
Rs_project_334370	Rs_project_334370__TRINITY_DN20055_c0_g1_i1	FINAL_EXTENDED_DEG_ANNOTATION	11.3343	3.22535	1.03804	15.2874	0.00414075	0.0401655	TRUE	2.75041138150403	18.3666218571609	3.2003840318104	5.31571207891439	26.6710392222188	sp|Q8VZI9|ENAP1_ARATH Trihelix transcription factor ENAP1 OS=Arabidopsis thaliana OX=3702 GN=ENAP1 PE=1 SV=1			sp|Q8VZI9|ENAP1_ARATH	Trihelix transcription factor ENAP1 (Trihelix DNA-binding protein ENAP1) (Agrobacterium tumefaciens VirF-interacting protein 3) (EIN2 nuclear associated protein 1)		PF13837;		DNA-templated transcription [GO:0006351]; epigenetic regulation of gene expression [GO:0040029]; ethylene-activated signaling pathway [GO:0009873]; regulation of DNA-templated transcription [GO:0006355]; regulation of gene expression [GO:0010468]	chromatin binding [GO:0003682]; DNA-binding transcription factor activity [GO:0003700]; histone binding [GO:0042393]; transcription cis-regulatory region binding [GO:0000976]	nucleoplasm [GO:0005654]; nucleus [GO:0005634]		ath:AT3G11100;	other_or_unresolved	Q8VZI9	ENAP1_ARATH	reviewed	ENAP1 VFP3 At3g11100 F11B9.6 F9F8.9	Arabidopsis thaliana (Mouse-ear cress)		FUNCTION: Transcription regulator (PubMed:26571494). Associates with chromatin regions that are associated with ethylene-responses in absence and in presence of ethylene (PubMed:28874528). In the presence of ethylene, promotes histone acetylation in an EIN2- and EIN3-dependent manner, mainly on H3K14 and H3K23, thus regulating positively ethylene-responsive genes (PubMed:27694846, PubMed:28874528). {ECO:0000269|PubMed:26571494, ECO:0000269|PubMed:27694846, ECO:0000269|PubMed:28874528}.			SUBCELLULAR LOCATION: Nucleus {ECO:0000255|PROSITE-ProRule:PRU00372, ECO:0000269|PubMed:26571494, ECO:0000269|PubMed:27694846}. Nucleus, nucleoplasm {ECO:0000269|PubMed:30338215}. Note=Observed in nucleoplasmic bodies. {ECO:0000269|PubMed:30338215}.		IPR044823;IPR044822;		NP_566386.1;	AC009991;AC073395;CP002686;AY064137;AY085073;	Chromatin regulator;Coiled coil;DNA-binding;Ethylene signaling pathway;Nucleus;Reference proteome;Transcription;Transcription regulation	CCGAAAAGGATTCAGTAAGCATAAGACGACGCGACCAATTACGAATGACCACCCTCGGGAAATCGCGTGAACGTGGTGACACGCGCTCCCACGGCGATATCCACTCCTCTTTTTCTCCCTCGCCGTACATATCCAAACCTCACGCGCCTTTCGCCATCCGGCACCTGCTTCGCCGCACTTCCTTTTATTCCACCGACTCCCTCATTTCTTCATTCCTACCGTCTTTCCCCCCAATCCTTTCGTTCTTCACGCATAAATTACTACCTCCGGAATTAGATCTATGGGCGATTTGACGGAATCTTCGACTCTTCAGACGCCGTCGACGAGGCAACCGCCGTTCCGTGAGGACTGTTGGACGGAGGATGCTACTTGGACTCTGGTTGAAGCTTGGGGTCGCCGTTACGTAGAACTCAACCGCGGAAACCTCCGTCAGAAGGACTGGCAGGAGGTGGCTGACGCTGTCAACGCGAGTCACGGGCTCACGAAGAAGACTCGCCGCACGGAT	IRAASLLREPVTRVDSVSHLLPVLLTEVSAVEFYVTATPSFNQSPSSILRPTVLTERRLPRRRRLKSRRFRQIAHRSNSGGSNLCVKNERIGGKDGRNEEMRESVE	n.a.
Rs_project_334415	Rs_project_334415__TRINITY_DN20064_c0_g1_i9	FINAL_EXTENDED_DEG_ANNOTATION	8.93392	4.71699	1.2535	32.1939	1.74627e-06	0.00012454	TRUE	1.09468938627154	0	2.83395727712698	1.75438417128784	33.9752961628333	sp|P46604|HAT22_ARATH Homeobox-leucine zipper protein HAT22 OS=Arabidopsis thaliana OX=3702 GN=HAT22 PE=1 SV=1	homeobox-leucine zipper protein HAT22 [Henckelia pumila]		sp|P46604|HAT22_ARATH	Homeobox-leucine zipper protein HAT22	1.04e-74	PF02183;PF00046;		abscisic acid-activated signaling pathway [GO:0009738]; DNA-templated transcription [GO:0006351]; response to abscisic acid [GO:0009737]; response to cytokinin [GO:0009735]; response to water deprivation [GO:0009414]	DNA-binding transcription factor activity [GO:0003700]; DNA-binding transcription factor activity, RNA polymerase II-specific [GO:0000981]; DNA-binding transcription repressor activity [GO:0001217]; transcription cis-regulatory region binding [GO:0000976]	nucleus [GO:0005634]	ko:K09338	ath:AT4G37790;	other_or_unresolved	P46604	HAT22_ARATH	reviewed	HAT22 At4g37790 T28I19.70	Arabidopsis thaliana (Mouse-ear cress)		FUNCTION: Probable transcription factor. {ECO:0000250}.			SUBCELLULAR LOCATION: Nucleus {ECO:0000255|PROSITE-ProRule:PRU00108, ECO:0000269|PubMed:19245862}.	HD-ZIP homeobox family, Class II subfamily	IPR001356;IPR050762;IPR017970;IPR009057;IPR003106;		NP_195493.1;	U09336;U09337;AJ441254;AL035709;AL161592;CP002687;BT002318;AY087563;M90417;	DNA-binding;Homeobox;Nucleus;Phosphoprotein;Reference proteome;Transcription;Transcription regulation	GAAGAGGTGGAAACAGAGAGGGTAGTTTCATCTAGAATTAGCGATGGAGATGATGATGGATCCAATGCTAGGAAGAAACTCAGGCTCACTAAAGTTCAATCTGCCCTTTTGGAAGAAAGCTTCAAGCTCCACAGCACTCTCAATCCCAAACAAAAGCAAGATTTAGCTCGGGAGTTGAAGCTAACCCTTCGGCAGGTTGAAGTGTGGTTCCAGAATAGAAGGGCCAGGACTAAGCTGAAGCAAACAGAAGTAGACTGCGAATTCCTGAAGAAGTGCTGCGAGAACCTAACGGAAGAGAACAGGCGGCTTCACAAGGAGCTACAGGAATTGAAGGCCCTGAAATTAGCACAACCGCTGTATATGCAGCTGCCGGCGGCCATGTTGACTATGTGCCCGTCGTGTGAAAGGGTCGGCGGCGCCTCCGCCTCGGCCGCTGAAAAGGCGCCGCGCTTCTATAAACCCTTCACCAATCCATCTGCGGCTTGTTGATCAATTATCTTTCCAATACTATTATAGAGTATACATATGTGTATGTATATATATATATACACACACATACGGATACATATACGTATTCAGTAGTGTATATCTCTACGGAACAGCCTCACACAACCCTCTGTTTTTAATTTGTTAAGGGCTTGTGAAAAATATTAAAATGTTTTGCTAATTTGTATGACTCGGATAAATATCAATCTTGTGTTTCATTTTCTTGGTTTTATGTTAAAGCTTGGTTGTAAATATTAATGAAGGGATC	EEVETERVVSSRISDGDDDGSNARKKLRLTKVQSALLEESFKLHSTLNPKQKQDLARELKLTLRQVEVWFQNRRARTKLKQTEVDCEFLKKCCENLTEENRRLHKELQELKALKLAQPLYMQLPAAMLTMCPSCERVGGASASAAEKAPRFYKPFTNPSAAC	n.a.
Rs_project_334427	Rs_project_334427__TRINITY_DN20012_c1_g1_i3	FINAL_EXTENDED_DEG_ANNOTATION	5.69908	-2.14995	1.6166	15.3158	0.00408918	0.039819	TRUE	1.84509179799166	10.8761842787551	8.68948562175444	9.43850605963468	0.368653363716383														other_or_unresolved																	TCAAGTGGCGGTACCACCAGAACGGATGATGGATTGGATCAGGGTGTGTTACCTGATCCTATTAGACAAGCCCGGGTGTGTTTTATGTTTCTTTCAATTTCCTCTTGTTGTTTTTTCCATGTATATCACTGACTGAAATAAATCCCCTTGCTATCTTGGAAGGTTTGAGTAGATATATATGCCTAATTATGTTGTTAAGATTATATATATCAGATGTTCTGTGATTAACTATTATTTCTTATGGTATGATATGGTCTTGTGGAATTGAGTTGTTTTACAAATTGTGTATGCCTTCATTGTGCTAAGTTTATTTATCTAAATAGCGGTCTGAGCTAGTTTATATTCACGTGCTTTCGCTACGTTCGGAGCCAATTCTGTAGAAGAATAACTCTAGTTCAAATGTTAGGAAGCAGATAGTTTTTTCCCTGATTGATAGATTTGACCTCACATTGGCACCCAAATTGTGGAGAAACTTTATTGTTAGTTTTATGGTGAGGTAAGGGTGTGCCGTATTGATTTGTTTTAGACAAAGATGAAGGAAAAATGGGTGATATGCCGTATAGGAGGGCTTTGTGATTCCTGCTAGAAAAAATAATGCATTGTTGAGCAATGTTATCTTCTTGTTGTCAGGACATAAGCCCAGAACCTTTCATATCATCAACCTGCAATAATGTATTCAAATGGCTATAATGTTGGAGTACCTTATGGTTAGCCAAAATGGCAAACACACCCCACCCTCGCACACTTTGGAGTATTGGATTTAATTTTAACTAAGTCCTTGGTTTTTCATTCTATTTGAGTCACCTAGTTTTGACAGCTTTTCTTTGCACTTTCTGTGCTTGATCCAAATTTTCGGTTCATGTTTGTGAGACATGGATA		n.a.
Rs_project_334428	Rs_project_334428__TRINITY_DN20068_c0_g1_i4	FINAL_EXTENDED_DEG_ANNOTATION	20.5616	-0.500007	0.554173	26.1897	2.89756e-05	0.00112821	TRUE	40.3343531362809	9.30601844648135	10.3003033963	7.02606931796251	28.6689422139897														other_or_unresolved																	CGAAGATTCTCGACTGCAGCCTCCCGTAGGAGTCTGGCCAGTGTCTCAGTGCCAATGGCGAGGGTCATGCTCTCACACCCCCTACCCGTCGTCGCCTTGGTGGGCCGTTACCCCGCCAACAAGCTGATAGGACATAAGCCCCTCCTCCGGCAGTAAACCTTTCATCCCCCGGTGATGCCACCAAAGGACGACGTCCCGTATTGCCCGGCGTTTCCACCGTATATCCCGGACCGGAGGGCAGGTTGCTTATGCGTTACTGCCCCTTTCGCCACGCTCCACCCCTTGCGGGGTTTCGCGTTCGACTTGCATGCCTAATCCACGCCGCCAACGTTCATTCTGAGCCAGGATCAAACCCTTCATGATTGGCTTGTCAAGACGCCCGCC		n.a.
Rs_project_334454	Rs_project_334454__TRINITY_DN20038_c0_g1_i3	FINAL_EXTENDED_DEG_ANNOTATION	8.92181	-0.00227759	0.640951	15.8284	0.00325833	0.0341788	TRUE	9.43213118884557	0	12.4439101986218	11.6053256148449	9.32778849972954	Uncharacterized Ramonda serbica protein													other_or_unresolved																	AAAACGAGTTATAAACTTGGAGTCCAGACCAAGTTCTTCAGGAAGACGTCCCGGAGGCTGGTGTCCACCATCCTACGGAACCGAACCCCTTCTACACCAGAAAGGGAAAGCCAAGGAGGTCCAACGACCCATGACGCGGACCGAGATTTTGAACGCCATCATCCGAGGAGATCCAGTACCTCCCCAGAAGTGATGGAAAGGTTCAATCTGGAAGATCTACATGATCTTGCCGAATCATTTGCGGGATTAAATTTCGTAAACTTGAAGAGAAACCAGGAGGTGGTTTCATATCAAAACCCACCGCCACATGGACAGGGTGAAACATCAGAAGGTTTCAGCCAGCACAATCCACCGCCAACGAGAGATCAACAGATGCCACATACCGGAGATTTTACTACACGGAGACCCGGTGATGGACCAATCCTAGA	KTSYKLGVQTKFFRKTSRRLVSTILRNRTPSTPERESQGGPTTHDADRDFERHHPRRSSTSPEVMERFNLEDLHDLAESFAGLNFVNLKRNQEVVSYQNPPPHGQGETSEGFSQHNPPPTRDQQMPHTGDFTTRRPGDGPIL	n.a.
Rs_project_334465	Rs_project_334465__TRINITY_DN20017_c0_g1_i2	FINAL_EXTENDED_DEG_ANNOTATION	58.4158	-1.56987	1.11226	26.514	2.49224e-05	0.00100456	TRUE	173.512189288326	18.0396061414493	1.47450784479726	8.18361599080968	58.4299289302024														other_or_unresolved																	GCAGGTAGAGCAAACTCAGGGAAGTGAACCATCTCAGTACCTGAAGGAAAAGAAAACAAAAGTGATTCTGCTAGTAGCGGCGAGCGAACGCAGAACAGCCTAAACCGATTGGGCTTGCTCAATCGGGGTCGTGGGATCAGATATAATGGAGGAAGAAGGTTAACGGAAAGGTTTGGAAATGCCTACCAAAGAACGTGATAGTCGTGTATGTAAAAACTTTCAACCTTTAATTTGACACCCGAGTAATGCGGAACACGAGGAATTCTGCATGAATTTGCCGGGACCATCCGGTAAGGCTAAATACTCCGAAGTCACCGATAGTGAACCAGTACCGTGAGGGAAAGGTGAAAAGAACCCCAGTGAGGGGAGTGAAATAGTACCTGAAACCGTTTGCTTACAAGCAGTACGAGCAGATTC		n.a.
Rs_project_334481	Rs_project_334481__TRINITY_DN20091_c0_g3_i1	FINAL_EXTENDED_DEG_ANNOTATION	6.25444	-5.00464	1.45916	28.3593	1.05467e-05	0.000520612	TRUE	6.930225759091	0	15.1203060287196	10.0921558619773	0	homeobox-leucine zipper protein ANTHOCYANINLESS 2 [Dorcoceras hygrometricum]	homeobox-leucine zipper protein ANTHOCYANINLESS 2 [Dorcoceras hygrometricum]												other_or_unresolved																	GAGGCCCTATGCAAGAGATGGCTCACATCGCCAAGGGACAAGATCATGGCAACTGTGTTTCGCTCCTGCGTGCAAGTGTAAGCTCCTCTTCTTATTTCTTCACCATTATCTTCCTTCTCATATTGTTCTACAACGTGATGGAAAAAGGGCCATTTAATTTCTTTGAAGTTAGACATTTGGTATGAAAATAAGCATTTTATCCCCGTCTACTTCGTAAATAGGTATTTTGTTTTATGTAGTTTATAAAACATGACATAATATCACTCTCAAACGTCATATATGGACCAGTATTTTGTTTCTATTTACAAATCATAAGATGATAAACTGTTTATTTTTATACGAAATATAAATTACCTATTTTGAAAATCATAACTGTATGTTTTTAAAATTTTAAGTTATTCACATATTTTCGAAATCATGGGATTCGATGTCAGATACCCCGTATAATGAAGATTAAAAATGGGATAGTGCCCGATTTGATAGCAGATAACATTTCCCTATGTACTAATCTTTTGATGATTAGGTTCTCATATTAAATTGATTGTTTCAATTATTGTATACTAGTACTCTATACAATTTTGTTTCTTTGTAAAATGAGATGTCATATGAGAGAAATATGAGTAATTTCTAAATATGGAATTGATTTTGAGAATGATTTCGCAAATTTAAGAGTATGGGTAACATATTACTAATACTGGTAATTAAATTCAAAAGTAGGGGTAATACAATAATTAAACTTTTGTTCAGATGATAATTAAATTCAAGAATAAGGGTAATATTGTAATTATACTTTGGTGTGATAATTAAACTTTGATCCAAATGATAATTAAATGTAAGAGTAAGGATAAATAGTAATTTGGTGTACGTTTAGCTGTTACTTCTTTGTTACCCTATGTGATAGTGTCTCATGTGGTAGATCTATGACTAGGATTTTTTGACCAAACATTAGGGTATGTATTTGATTAATCCTAGCCATAGACTATCACGTGGGGTAGCAAAGAAGAATTTCGGTTTAGCGGGACTTTCTTGGCTACCCCTAGATCTTGGCCAAAATCAATGGTCAAGATTTGATTATGAGATTGGGTCCCAC		n.a.
Rs_project_334518	Rs_project_334518__TRINITY_DN3687_c3_g1_i1	FINAL_EXTENDED_DEG_ANNOTATION	8.06728	0.858804	0.650734	18.5351	0.000969685	0.0148661	TRUE	9.27232946058155	1.32475079647185	7.5601530143598	3.19035695058962	16.572256295609	mitogen-activated protein kinase kinase 9-like [Primulina huaijiensis]	mitogen-activated protein kinase kinase 9-like [Primulina huaijiensis]	mitogen-activated protein kinase kinase 9-like [Primulina huaijiensis]			9.83e-09								other_or_unresolved																	GCTCGCGATGCCGCCACGAGGGCTTTCAATTGTGCGTACACCGGTTCACAAAGTAATACAAGCGAGTGGTGTAAGAATACAGGTGAGTGGTGTACGCATATTTTGCGTACACCGGTTCATATTTTATTTTCAGTGATTTTCTGAGTCAAGGTTTGAAGAAATTTGAGGTTAGTATAATGAGAATTGTGTCAGTTTTTGTTTATCGTTGTTTTGAATCCCTGCGATTGACTGGCGTTTGAAATGTTGTTCTCTGATCAGTGGATTTTTTCAATTTTTTTTAAAACAAAAACAATGCTTCTAATTGTTATACCCGTCCTCGCTTCCCTCTCCCCCTCCCTCCTTCCACCACCACAACCACCACCATCTCTGCCGCAGACCTAGAAAAGCTCCAAGTCATCGACCACTGCAACGGAGGCACAGTCTACAAAGTCCGCC		n.a.
Rs_project_334530	Rs_project_334530__TRINITY_DN3674_c0_g1_i34	FINAL_EXTENDED_DEG_ANNOTATION	23.4018	-0.499803	1.17108	31.071	2.96092e-06	0.000189491	TRUE	20.8396964038269	0	0	65.7276651990032	14.8404924629501	sp|Q39033|PLCD2_ARATH Phosphoinositide phospholipase C 2 OS=Arabidopsis thaliana OX=3702 GN=PLC2 PE=1 SV=1	phosphoinositide phospholipase C 2-like [Primulina eburnea]		sp|Q39033|PLCD2_ARATH	Phosphoinositide phospholipase C 2	1.48e-295	PF00168;PF09279;PF00388;PF00387;		defense response to bacterium [GO:0042742]; embryo sac development [GO:0009553]; floral organ development [GO:0048437]; lipid catabolic process [GO:0016042]; microsporogenesis [GO:0009556]; phosphatidylinositol-mediated signaling [GO:0048015]; positive regulation of auxin biosynthetic process [GO:0010601]; release of sequestered calcium ion into cytosol [GO:0051209]	C-type glycerophospholipase activity [GO:0004629]; phosphatidylinositol-4,5-bisphosphate phospholipase C activity [GO:0004435]	plasma membrane [GO:0005886]	ko:K05857	ath:AT3G08510;	other_or_unresolved	Q39033	PLCD2_ARATH	reviewed	PLC2 At3g08510 T8G24.4	Arabidopsis thaliana (Mouse-ear cress)	3.1.4.11	FUNCTION: The production of the second messenger molecules diacylglycerol (DAG) and inositol 1,4,5-trisphosphate (IP3) is mediated by activated phosphatidylinositol-specific phospholipase C enzymes. At physiological calcium concentration, the preferred substrate is phosphatidylinositol 4,5-bisphosphate versus phosphatidylinositol. {ECO:0000269|PubMed:11377433, ECO:0000269|Ref.10}.	CATALYTIC ACTIVITY: Reaction=a 1,2-diacyl-sn-glycero-3-phospho-(1D-myo-inositol-4,5-bisphosphate) + H2O = 1D-myo-inositol 1,4,5-trisphosphate + a 1,2-diacyl-sn-glycerol + H(+); Xref=Rhea:RHEA:33179, ChEBI:CHEBI:15377, ChEBI:CHEBI:15378, ChEBI:CHEBI:17815, ChEBI:CHEBI:58456, ChEBI:CHEBI:203600; EC=3.1.4.11;		SUBCELLULAR LOCATION: Cell membrane {ECO:0000269|PubMed:11377433}; Peripheral membrane protein {ECO:0000269|PubMed:11377433}.		IPR000008;IPR035892;IPR011992;IPR001192;IPR017946;IPR015359;IPR000909;IPR001711;		NP_001030660.1 [Q39033-1];NP_187464.1 [Q39033-1];	D50804;AC074395;CP002686;CP002686;AF360206;AY040054;AY084465;AK221660;	Alternative splicing;Cell membrane;Hydrolase;Lipid degradation;Lipid metabolism;Membrane;Phosphoprotein;Reference proteome;Transducer	ATTTTTGAAAACGGATCGGATAGGCCAATCCGCGTCCAATCCGCGTCCAATCCGAGGAGAGCAATTAAAACCATCTGGAATAAAAAAATATTCTTTGGATAATACCCATGTTTGGATAATACCCATGACGGAACTCAAAGTCCCGAGTGTTATACCTCAATTTCTTTCCTTTATTCTTAAGCTAAATCAGGAACAGTTTGTATTTTGATGGGTTGTTGATTGAATTGGATATAATCTAGTGATTTTCTCGATGTCGAAACAGACTTACAAAGTGTGTTTCTGCTTCCGGCGGCGTTTCCGGCAGGTGGCATCGGAGGCGCCGGCGGACATCAAGGCTTTGTTCAATGAGTACTCGGAAAACGGTGTGATGGGTGTGGAAGAGCTACGGCGTTTTATGGTGGATGTGCAGAAAGAGGAGAATGCCACGGTGGAGGATGCCCAGGCTGTTATGGATAGCCTCCGTGATCTGAAGCATCTAAATATATTTCATCGTCGGGGGTTGAATCTTGAAGCTTTTTTTAGATATTTGTTTGGGGATATGAATCCGCCTCTTAATCCCAAACTCGGGGTACACCATGATATGGATGCTCCACTCTCTCATTACTTCATATACACTGGCCACAATTCTTATCTAATTGGGAATCAACTCAGCAGTGACTGTAGTGATGTCCCTATCATGAATGCATTGCATAGTGGTGTACGAGCCATTGAGTTGGATATATGGCCGAGTGCCACAAAGGACACTGTTAATGTTCTGCATGGGAGGACCTTGACAACTCCTGTTGAACTCATCAAATGTTTGAAGTCAATTAAGGAACACGCTTTTGTTGCATCGGAATATCCTGTCATAATAACTCTAGAAGATCATCTTACTCCAGATATTCAGGCTAAAGTAGCTGAGATGATAACTCAAACATTTGGAGATATGTTGTTTTATCCTGGCCCTGAATGCTTGAGAGAGTTTCCTTCCCCAGAGTCTCTGAAGAAAAGGGTGATTATATCTACCAAGCCACCCAAAGAATACTTACAAGCGACGGGTGTTGAAGTAAAATATATTGGATCAAATAAGTGCGAAGATTCTAACCACGAAGGACCTTGGGGGAGAGAAGCCAAAAGTTTCAAAGTCAATATTGACGATGACAAGGATGATGATTTAGATGAGGAGGGCGATGAAGAATATGAAGAAGATCCTAAATCACAGCAGAATGCAGCACCAGAATATAAGCGCCTTATTGCTATTCATGCGGTGAAAGGAAAAGGTAGAATACAGGACTGGCTGAGGGTGGATCCAGATAAAGTAAGACGTCTTAGCCTGAGTGAGCATGAGCTGGAAAAGGCCATTTTAACTTATGGAAAAGATATTGTGAGATTTACACAAAGGAACTTGCTGAGGATATACCCAAAGGGAATACGATTTGACTCATCAAATTACAATCCACTAATTGGATGGATGCATGGAGCTCAAATGGTTGCATTTAACATGCAGGGTTATGGAAGATCACTTTGGTTAATGTATGGCATGTTCAAGGCTAATGGTGGTTGTGGATATGTTAAAAAACCCGACTTTTTATTGAAAGCCGGTGCACATGGAGACGTATTCGACCCTAAAGCTACATTACCTATCAAAGTTACTTTGAGAGTGACAGTTTATATGGGTGAAGGATGGTATTATGACTTCAAAAAAACACACTTTGGTACATACTCTCCTCCTGATTTCTATGCAAGGGTGGGAATTGCTGGAGTGCCCGGTGACGTCGTGATGAAGAAAACAAAGACTATTGAGGATAATTGGATACCCACTTGGGATGAGGTGTTCGAGTTTCCATTAAGAGTTCCTGAACTGGCGCTGCTTCGGATTGAAGTTCACGAGAATGATACGTCTGGGAAAGATGATTTTGCTGGCCAAACATGTCTGCCAGTATCAGAGCTGAGAGAAGGTATCCGTGCAGTTCCACTTCATTCGGAAAAGGGTGATAAGTATAATTCTGTTAAGCCTCTTATGCGATTTGAGTTTGTTT	MSKQTYKVCFCFRRRFRQVASEAPADIKALFNEYSENGVMGVEELRRFMVDVQKEENATVEDAQAVMDSLRDLKHLNIFHRRGLNLEAFFRYLFGDMNPPLNPKLGVHHDMDAPLSHYFIYTGHNSYLIGNQLSSDCSDVPIMNALHSGVRAIELDIWPSATKDTVNVLHGRTLTTPVELIKCLKSIKEHAFVASEYPVIITLEDHLTPDIQAKVAEMITQTFGDMLFYPGPECLREFPSPESLKKRVIISTKPPKEYLQATGVEVKYIGSNKCEDSNHEGPWGREAKSFKVNIDDDKDDDLDEEGDEEYEEDPKSQQNAAPEYKRLIAIHAVKGKGRIQDWLRVDPDKVRRLSLSEHELEKAILTYGKDIVRFTQRNLLRIYPKGIRFDSSNYNPLIGWMHGAQMVAFNMQGYGRSLWLMYGMFKANGGCGYVKKPDFLLKAGAHGDVFDPKATLPIKVTLRVTVYMGEGWYYDFKKTHFGTYSPPDFYARVGIAGVPGDVVMKKTKTIEDNWIPTWDEVFEFPLRVPELALLRIEVHENDTSGKDDFAGQTCLPVSELREGIRAVPLHSEKGDKYNSVKPLMRFEFV	n.a.
Rs_project_334614	Rs_project_334614__TRINITY_DN3648_c2_g1_i1	FINAL_EXTENDED_DEG_ANNOTATION	7.18662	-5.13192	1.40606	35.6631	3.39428e-07	3.3577e-05	TRUE	7.28677841200943	0	19.7314433534849	10.7009336153318	0														other_or_unresolved																	GTAAATACCGGTGTTATTTTCTTCCCTGCCTTAATTTTGTCATTACTGCAATTCTCGTTCATATTATTGCTGGTGATGTACTGCAGTAGAATCTGTGCGTGTATGTGTTCTAACAAAGGCTGCGTATCATCTTTATCACTGCTACAAGAAAGTTAAATCTGATATTCTGTGCGTGTATACTGATTGTGCGTAACAGAGACAAGAATAAAGAATTGTGTTGATTTGTTCTCTGATGAGATTGAGATATATAAACAAACAGAAAGGATTGTATGAGATAGAGAACAGAATCTTGAAGCTTTGATAGTAATCTTGTCACAGTAAGCATAATAGACTAATCTTGGTTTCAAGAAAGCACTAAGATAAAGAAATTAGTCTTAGTAGATATATAGGTTGGTAGGATCGGGTCGAGTTTTCACAACAATTGGCGCCGTCCGTGGGAAACCAATTCACGACGATGAGATCCACCAAGTTCGATATAGAAAAGTTTTCTGGGCAGAATGATTTTGGATTATGGA		n.a.
Rs_project_334621	Rs_project_334621__TRINITY_DN3637_c0_g1_i3	FINAL_EXTENDED_DEG_ANNOTATION	15.7818	1.81758	0.614636	15.5914	0.00361937	0.0366583	TRUE	8.20940039164993	20.509218440948	14.9414930644097	6.85961224183544	29.6850144919519	Belongs to the CTL (choline transporter-like) family	choline transporter-like protein 3-like [Dorcoceras hygrometricum]				3.25e-211	Choline_transpo							other_or_unresolved																	AAAATTTATACACAATTCTCGAACATTTTACAGATCGTTACAATGTGCAGATTCTCATAAACCGACTACGGAATCAAGATTCACAATTCCCAGCTAAGAAAAAATATATACTTCCGCCGCCGCTACGCTGCGCAATGGACGGCGGGGAAGATCCAAGCAAGCTGGCTTCCACCCTCCACGAACCCACCAACACGCAGCCATTCCTTTCCAATCCATTCCCTCCATACGAACCCTCCACCGCTTCGATTTCTGAAACCGAAGAAGACCAAGCTCAGTATCTTCAGATCTCTTACAATTACGGCCCTCGACCTTTTAAAGATTTGCCTTTTCTTATTCTCTTTTGTGTTCTTGTTCTCTGCACTTTCGGCTTCGGTCTTTTCGCCACTGGTAACAGAAACCCCCACCGCTATCAAGTTTCCTCTTTTATTTACAACACCTCCGTATCTTCTTGCACTCTTCTGGATTTTGACTCTCCCTTTTCTTCGAATGCTTCCAAGTGGAATATTTTTAATTCAGCTTTAAAATCGAATCTTTCTGAGAGATTGCATGGAGATTCCTCTGATTTTGACAACTCGGCTTCTTCAAGTACCCAAAAATCGAGTCTACTTTATAGTTTGATGGGTTATTTATCTATTTATCGAAATCCCACATCTTTGAACTCCTCAGGATCAAGTGTTTTGAATAGCTTGATATGGACTCTTGTAATCACCCTAGTTTTGAGCTTGCCCTTTGTCTTGTTAGTTCTTTTGTTGCTTAAACGCTATACAAAACAGATAGTGTATGCTTCGCTTCCATTTTTTGTGATAATCCCAATTTCCATCAATGTTTATTGGTTTGTTGCTTGCACTGTGAGCTCAAGATGTAGTGATGCTTTTCCCTTATCTTATCGAATTTTAGTCCTCATTTTTGTGTTCCTGATAATTGGGGTAATCGTGTGGATTTTCATAATAAACTGGCATAGAGTTGATTTAACAGTGGATATCATCGGCGTGGCTGCTAATGCATTGTCAAGCAATTTACGATTGTTTGGAGTTCTTCCATCCCTAACTTTGGGGTTATTTGTTTACTATATTCCCATAGTTGTTTTCTTGATATACTCGAGCAGGAATGGAAAGATTGTACCTAAAGAAGAGAGTGGGGAATACTATTGTGTTTGGAAACAGGGTAAATGGGTGCCTGCGTACTATACGTTGGCGATCTTGACGATGCTGTGGTCTGCCACAGCAATGATGGAAGCTCAGGTATATGTGATCAGTGGAACTATTGCTCAGTGGTACTTCTCAAAGGATGAGTCGAGGCCAAAACGTGCAATAAGAAGTTGCTTGAG	MDGGEDPSKLASTLHEPTNTQPFLSNPFPPYEPSTASISETEEDQAQYLQISYNYGPRPFKDLPFLILFCVLVLCTFGFGLFATGNRNPHRYQVSSFIYNTSVSSCTLLDFDSPFSSNASKWNIFNSALKSNLSERLHGDSSDFDNSASSSTQKSSLLYSLMGYLSIYRNPTSLNSSGSSVLNSLIWTLVITLVLSLPFVLLVLLLLKRYTKQIVYASLPFFVIIPISINVYWFVACTVSSRCSDAFPLSYRILVLIFVFLIIGVIVWIFIINWHRVDLTVDIIGVAANALSSNLRLFGVLPSLTLGLFVYYIPIVVFLIYSSRNGKIVPKEESGEYYCVWKQGKWVPAYYTLAILTMLWSATAMMEAQVYVISGTIAQWYFSKDESRPKRAIRSCL	n.a.
Rs_project_334629	Rs_project_334629__TRINITY_DN3668_c1_g1_i5	FINAL_EXTENDED_DEG_ANNOTATION	7.84764	-2.4384	1.27047	22.6173	0.000150985	0.00391449	TRUE	4.26348188331128	6.29673826664766	16.4072000831434	13.8606830299496	0.746295508751464														other_or_unresolved																	CAAACTAGAAAAAGGCTACTATTGATTTGAATTTTGGACAGAACTTACTTCAGTAACATCCTTTGCAATTCCATTCGCCATAACTGCTTATTAAATCTGCAATCAAATATCAAAGAACTTAATTCCCTTCGAAATCTAATAACAAAATTGTGATTCCTCAAAAGGTCAACAATGAGAAACTATCAACATATGAACAGAAAGCACGTACACAGAATGAAAAACACAAACAACCCGGAAAGGAAATTATCTTTTCATATAAGATATATTTCAAGCTTGCCCTTATCAAATTCCAGTATAATTTCGAAGGAGTAAAGGCAACTTTCAGTCTTTTCACCACATACAGCTTTCATCACCTCAACGAAAATTTTAAGAAAAAATGCAAACCCCTTTCATACAATCAATCATTTCATCTGTAACTCACCAGAGTAATCGAGAACTCGACCTAAAATTAAACGTTAATCTAGTTTTCTCGTGGCAAAAGCTCAAATTTTTCATTTTCACAATAAATTACACTTATCTGTAAACCATTGCCAAAAAAACAAGAAATTAACAGAAAATCAAATCAGTAAATGCCTTTATCTTGCCTCGGTCGAATTGTTGGACTGGCTAACGGATATGATTTCGTAAGAACCACCGGTATATTTATATAGTAGAAATTTAAGGACGGGCTGTAAACCATTGCCAAAAAGCTCAAAATTTTCATTTTCACAATAAAATTACACTTATCTGTAAACCATTGCCAAAAAACCAAGAAATTGACAGAAAATCAAATCAGTAAATACCTTTATCTTTCCTCGGTCGAATTGTTG		n.a.
Rs_project_334640	Rs_project_334640__TRINITY_DN3601_c0_g1_i8	FINAL_EXTENDED_DEG_ANNOTATION	25.9955	-7.46308	1.44753	31.527	2.38981e-06	0.000159528	TRUE	37.4194512182446	26.6915931565075	46.1450754561508	26.670021881154	0	sp|Q94KL5|BLH4_ARATH BEL1-like homeodomain protein 4 OS=Arabidopsis thaliana OX=3702 GN=BLH4 PE=1 SV=2	BEL1-like homeodomain protein 4 isoform X2 [Primulina tabacum]		sp|Q94KL5|BLH4_ARATH	BEL1-like homeodomain protein 4	1.11e-206	PF05920;PF07526;		DNA-templated transcription [GO:0006351]; leaf morphogenesis [GO:0009965]; mucilage pectin metabolic process [GO:0048363]; regulation of transcription by RNA polymerase II [GO:0006357]	DNA-binding transcription factor activity [GO:0003700]; RNA polymerase II cis-regulatory region sequence-specific DNA binding [GO:0000978]	nucleus [GO:0005634]		ath:AT2G23760;	other_or_unresolved	Q94KL5	BLH4_ARATH	reviewed	BLH4 SAW2 At2g23760 F27L4.6	Arabidopsis thaliana (Mouse-ear cress)		FUNCTION: Transcription factor that establishes leaf shape by repressing growth in specific subdomains of the leaf. Negatively regulates knox homeobox gene KNAT1/BP expression. {ECO:0000269|PubMed:17873098}.			SUBCELLULAR LOCATION: Nucleus {ECO:0000305}.	TALE/BELL homeobox family	IPR001356;IPR009057;IPR008422;IPR006563;IPR050224;		NP_001031404.1;NP_179956.1;NP_850044.1;	AF353092;AC004482;CP002685;CP002685;CP002685;AY058179;AY142019;AK222058;	DNA-binding;Homeobox;Nucleus;Reference proteome;Transcription;Transcription regulation	CTTTTGGACCGCCTCGACAAATCATATGTCACAAGATTACCACCAAGGTATCTACGGTTTCTCGAATGAACTCGAGACATCACAACAACAACAAGAACAACAGCAGCAGCAACAACAACATATATGTCAGCAGATCCGAAGGGATAAGCTGAGGATTCAAGGCTTCGCCCCGCCTCCGCAGCCGGAGCCGCCGCCGCCGCCGCCACCCTTAGTCGGTATTGAAGAAAATGTCGGTATGTTATCTGAAATGTTCAGTTATCAGCCGGGAGGCTTACCCACGGCTACTGAATTGCTGGAGAGTCAAATTTCACAGAGTTATCGGAATCCAAGGCTCCTCCCGCCGCCGCCGCCTACTTCTTCCACTCTCCATATGCTACTTCCGAACCACTCTTCTTCACCTTCTTCCAATCTCCAGACCTACCACACCGCATCGGGAGGGGGTTTCGGTCAATTCACATGGGTTCCAAACCGCGAGGATGAAACCAACCCTAATGAGATTCCAGGAATCATGGAAGTACAAGGAGGGCTTTCTTTATCTCTGTCCTCTTCGCTTCAGCAATTGGAAGCGGTCAAGGCTGCTGAGGAATTGAGGATGAGCCAACAAGGTGGGATGTTTTGTTTCGGACAAGGCGGCGCCGCCGCCCAGTCCTTGCATCTTCAAGGCGGAGTAGTAGGTCAGAACCACCACCAGTTGGGAGCGGTGAATATTTTGAGAAATTCAAAGTACACCAAGGCGGCTCAGGAGTTGTTGGAAGAGTTTTGTAGCGTTGGAAGAGGGCAGTTCAAGAAAAACAAACAGCAGAATAACAACAGCAGCAAAGCTAACCCTAGTTCAGATCCCCGCGGCGGCGGAGGCGGGGCTGGTGGTCTGAATTCTTCAAAAGATCTCATTCATTTGCCGGGTGCTGACAGACTCGAGCATCAAAGAAGAAGGGTCAAACTATTATCCATGCTTGATGAGGTGGATAGAAGATACAACCATTACTGCGAGCAAATGCAGATGGTAGTGAACTCGTTCGACATGTTGATGGGCTTCGGCGCGGCGGCGCCGTACACCTGCCTAGCTCAGAAAGCCATGTCTCGGCATTTCCGGTGCCTGAAAGACTCCGTCGCCGCCCAGTTGAAACACACATGCGAACTGTTGGGCGAAAAAGACGGCGGCGGCACTTCAGGAATAACAAAAGGGGATACGCCCAGGCTTAAAGTTGTCGATCAAAGCCTGAGGCAACAAAGGGCATTTCATCAGATGCAGCAAGAGTCATGGAGATCTCAACGCGGCTTGCCCGATCGATCCGTCAACGTTTTGAGAGCTTGGCTTTTCGAACATTTCCTGAATCCGTATCCAAGCGACGCAGATAAGCATCTGCTGGCTCGACAGACAGGCCTATCAAGAAACCAGGTACCTAATTGGTTTTCTTTCTCTTTCACGTGCATATGCAATTACTGGATTTCATGATTTCAGTATTCATTCATTACCTTCGTAGATGTTAGCTGGCATACCCCCAAAATATTATTTATCAGGATCATAACAATAAAAATATTTGTTATTAGAATAATTTTCATGAAAAGTGTTATCTACTTGCTCTCTGATATTAATGATATTTATTCTGACAATCCCCAAAATAAAGAGGCATAAACCATATTTTTACCCCCTGCAGCAATAAAGCCAAATCAGACAAATGTTCTAAATATTTTGGAGGAATTGAAGTATTCTCTTACATATGTCGAAATGAGCTTAGAGTTCAATAACAAGTATAATACCTGCTAATATCTCTTCACAACTATTACTCCGAAGTCAACGTGGATCATTTACCGTTGCCCGGAAAAAAATAATTAAAATTAAGCATCGCACACATTCATGTAAAGGTATAACAATTCATGGAAAAATATTTTGAAGTGGTGTCTTTTGGGCAAGCATCATTTCAACCAAGACATAAAACCATTCATGTAGATATGCAACTTTTCATGAATGGATGCTAGTAAATT	FWTASTNHMSQDYHQGIYGFSNELETSQQQQEQQQQQQQHICQQIRRDKLRIQGFAPPPQPEPPPPPPPLVGIEENVGMLSEMFSYQPGGLPTATELLESQISQSYRNPRLLPPPPPTSSTLHMLLPNHSSSPSSNLQTYHTASGGGFGQFTWVPNREDETNPNEIPGIMEVQGGLSLSLSSSLQQLEAVKAAEELRMSQQGGMFCFGQGGAAAQSLHLQGGVVGQNHHQLGAVNILRNSKYTKAAQELLEEFCSVGRGQFKKNKQQNNNSSKANPSSDPRGGGGGAGGLNSSKDLIHLPGADRLEHQRRRVKLLSMLDEVDRRYNHYCEQMQMVVNSFDMLMGFGAAAPYTCLAQKAMSRHFRCLKDSVAAQLKHTCELLGEKDGGGTSGITKGDTPRLKVVDQSLRQQRAFHQMQQESWRSQRGLPDRSVNVLRAWLFEHFLNPYPSDADKHLLARQTGLSRNQVPNWFSFSFTCICNYWIS	n.a.
Rs_project_334641	Rs_project_334641__TRINITY_DN3601_c1_g1_i2	FINAL_EXTENDED_DEG_ANNOTATION	17.5182	-3.96274	1.29314	25.4791	4.02957e-05	0.00145078	TRUE	12.0645745949477	12.5934765332953	33.398493054688	32.3778193303475	0.808335907870125	sp|O22056|SIGB_ARATH RNA polymerase sigma factor sigB OS=Arabidopsis thaliana OX=3702 GN=SIGB PE=2 SV=2	RNA polymerase sigma factor sigB-like isoform X1 [Primulina tabacum]		sp|O22056|SIGB_ARATH	RNA polymerase sigma factor sigB	1.18e-30	PF04542;PF04539;PF04545;		cellular response to light stimulus [GO:0071482]; chloroplast organization [GO:0009658]; DNA-templated transcription initiation [GO:0006352]; regulation of DNA-templated transcription [GO:0006355]; regulation of RNA biosynthetic process [GO:2001141]; response to red light [GO:0010114]; tRNA metabolic process [GO:0006399]	DNA-directed RNA polymerase activity [GO:0003899]; sigma factor activity [GO:0016987]; transcription cis-regulatory region binding [GO:0000976]	chloroplast [GO:0009507]; sigma factor antagonist complex [GO:1903865]	ko:K03086	ath:AT1G08540;	chloroplastic_or_plastid_annotation	O22056	SIGB_ARATH	reviewed	SIGB ABC1 SIG1 SIG2 SIGA At1g08540 F22O13.2 T27G7.22	Arabidopsis thaliana (Mouse-ear cress)		FUNCTION: Required for the transition of plastids into chloroplasts by coordinating nuclear and chloroplastic genomes under light conditions. Sigma factors are initiation factors that promote the attachment of plastid-encoded RNA polymerase (PEP) to specific initiation sites and are then released. Promotes the biosynthesis of plastid-encoded tRNAs (e.g. trnE-UUC and trnV-UAC). {ECO:0000269|PubMed:10734058, ECO:0000269|PubMed:11094163, ECO:0000269|PubMed:11673617, ECO:0000269|PubMed:12602869, ECO:0000269|PubMed:14654684, ECO:0000269|PubMed:14976253}.			SUBCELLULAR LOCATION: Plastid, chloroplast {ECO:0000269|PubMed:10555304, ECO:0000269|PubMed:12602869}.	Sigma-70 factor family	IPR014284;IPR000943;IPR007627;IPR007624;IPR007630;IPR013325;IPR013324;IPR016262;IPR050239;IPR036388;		NP_172330.1;	AB004293;AB019943;AB004820;AF015543;Y15362;AC003981;AC006932;CP002684;AK118947;BT030346;	Chloroplast;DNA-binding;Plastid;Reference proteome;Sigma factor;Transcription;Transcription regulation;Transit peptide	CATTGTTACAACCAATTAATCTGGCTTCTTCTCCAACTACAGTACTCAACTTGCCTTCATTAGATGCTCATCCTATTTCTAATGCCTCATGGATGTATATGGGAACACATGGTAATCCTCCAAAGATGCAGGAAAATCTTGAAGCCACTTTAGCTGCAGAAAATCTACTTACAAGTGAAGAGGCTGTTGTAGCTGCTGCTGCATCTGAAGCACTTGCTTTAGCCAGGGCAGCAGTCAAGGTTGCGAAAGAGGCAGCCCTGATGGCCAGCCATGAAAAATCCACCAATGCTGAAATCTTACCACAAGTCGAGAAGAATCAGCCGGCTAATATTACTGAAAGAAATGGTTTCATGGAGTCTAAGGTTAATAAAATTAGTTCCGATGAAACACATTATTTTAAAGGATTGGAAGAAGTGGAGCCGAGTTGCGAAGAACTTGAATTTCTCGAGGCACAACTCTCCAAGAGTATATCTGTGAGATCAAAACGTCAAAAAGAGAGGAAAGAAAAGAGAAACAGAGCAGCAGAGAAGGCAGCTGCCAATGTTCTGCCTGTTAATCCCAGTTCTTCAAGCCGGAAAAAGCGCTCTTCCATACAAGATATAGATTATTCGGATCCATTGCGTTACTTTAGGGGGACCACCAGTTCTTCAAGGCTCCTCACTGTATCTGAAGAACAGATGTTGTCAAAAGGGATTCAGGTAGTTTTAGAGGGAAAAAAACTGTTCACCAATGTTTATGTTTCGACAATGTCTTGAGCATTTACTTATCATGTCTTCTTCTTCTTCGTTTTCCCCCAAAACCCAATCAAATGCAGTCTTGAAAAGTCTTTGAAATTTGACATTTAATCTCTACTTCCAATATTTTTATTTTGTTAAAAAATCTGACTGGTGAGTGGCGGCATATACGTGTTGAGAATGGTCCCACATTAGGAGTTAGAAGTTAAGCTAGCTCTTTATAAGATACATTAGCTACTCCAGTCATTGCCAACTGGTTTTGAGTTGAGTCAGGCT	LLQPINLASSPTTVLNLPSLDAHPISNASWMYMGTHGNPPKMQENLEATLAAENLLTSEEAVVAAAASEALALARAAVKVAKEAALMASHEKSTNAEILPQVEKNQPANITERNGFMESKVNKISSDETHYFKGLEEVEPSCEELEFLEAQLSKSISVRSKRQKERKEKRNRAAEKAAANVLPVNPSSSSRKKRSSIQDIDYSDPLRYFRGTTSSSRLLTVSEEQMLSKGIQVVLEGKKLFTNVYVSTMS	n.a.
Rs_project_334643	Rs_project_334643__TRINITY_DN3601_c1_g2_i2	FINAL_EXTENDED_DEG_ANNOTATION	16.6571	-4.96159	1.553	18.2649	0.00109534	0.0161961	TRUE	12.8099402889067	30.9112605817249	26.9464211304421	20.4212734035238	0.377642145035081	Uncharacterized Ramonda serbica protein													other_or_unresolved																	TCTAATGAAGGCAAGTTGAGTACTGTAGTTGGAGAAGAAGCCAGATTAATTGGTTGTAACAATGGTAATTGCAGTTTCTCCAACTCGAGCAGTGTGGTCGTTGCTGTCAGGATTGGTGTCGAAGTGGTAGACAAAAGGATACACTGTGTCCGGAAAATAACAGGGTATCTACCTTTCGCTGCGTTTAAGTATATTGTCAAAATAAGATCCACACTTCTACACACGATTATCATCAAGATTTCCCTTGGTATGGATTATGGAGATCTTACGACACTAATTTCTGTGTGTGAGAGGTGCACTGAGCCATAGGTTGGTAAAGCTGGGAATAGAGAAAAATTATTGACAATTCAACAAGTATTAATTTCAAGTCGTTGAAAAGAAGTTCATCAACAGCTATCTTTAAAACCCAAAAATCAAGTATCACCCCTTAATGTTGTAGGAATCCCATTCCACGGCATATATTAGCAAGGCTACACTGATGTAAATTGTAAATTCTTTTGAGATCAAGTTCAAGAACTGATACAAGAGGTAGTGTTTACTGCACATTTGGGATGATCTTTCCTACACGGCAAAAATTCTACTACAAGTCACGATACGGCATGGGTAACAGAACGTAATCCAGAATCAAATTGAGATCAAGTTACGCCAAAATTATCTGTAGAATATTGTTGAGACTTAAGTATAATGTCAACTATAGAATTTGTGATTTTTTCTCACCAGTCATCTCTAGGAATGCAAATTCTCAAGAAAATAAATGAATAAATGAACCACTTCACACAGTTGTAAGGTTCAGAGTTTCAACACCAGGCAACAAAAAGAAACAAGAATACTATACTTCATAATTCTCACAAGTAACAAAATCATTATTAGACAACTAGAAGAATGCAAATGGCTTCCAATCACCAGCTACATCAAAATCAAATTTTAACACAATCAAAAACAAAATTTTCCTTCAAATACTTAACTGCACTCATAGTGGAATGGGGAAGAAGAAGCAAAACTTCATAATTTCTCAAAATTTTCAATCTCTCAAACTATATTCCTGGTCCACAACTAAGTAAACTTATGTGCTGCCCCTTTACACCTCCTCAACTACACACGTAGAAAAAGCAATGCAGAGTAACCAAGAATCCAACTTTTCCAAAACCCATAACATAAAACTTGATCAGTTCAAATAATGCAGAAAAACGAACTAAAAGAATGAATCTTTATCACACAATTTCACAGAAAAACAACTTACAAGAATTACCCGGAGATTTGAATTTAACAGTAAAAATGTCGGGTGAGCACTTGAACTGCGGCAACAGACAAGACATCCTTCTCCTATAAAATCATTTACACATACACGCAACTTCAAGTATGCTACACATTACACAAAACACAACCAGATAAGTCTTCCCCTACTTTTTCGATGGAAAAGCTTATTCTTGCGCAGTTTATCAGTCAGTGGAGAGTACTATTTGTTTGTAATGAAAACAGAACATTATATTGGTTAGAGATAAGCTTGGGGAACACTGAAAACGTTATGTTTTGGAGGGGTTGAAAGGAATAAACGATAAGATAAGAGATTTGCAATTTGGTCTGTGAAGTGAGGATGAGAGAAGGAATAGCAAGAGAGAGGTAAAAGGCTGACTCTATGGGCTTTT	SNEGKLSTVVGEEARLIGCNNGNCSFSNSSSVVVAVRIGVEVVDKRIHCVRKITGYLPFAAFKYIVKIRSTLLHTIIIKISLGMDYGDLTTLISVCERCTEP	n.a.
Rs_project_334649	Rs_project_334649__TRINITY_DN3601_c2_g1_i4	FINAL_EXTENDED_DEG_ANNOTATION	7.78568	-3.97303	1.72084	15.1709	0.00435954	0.0415545	TRUE	3.21785521050779	9.15889202421478	15.0990545114388	14.348114003417	0	sp|Q9SW80|BLH2_ARATH BEL1-like homeodomain protein 2 OS=Arabidopsis thaliana OX=3702 GN=BLH2 PE=1 SV=3	LOW QUALITY PROTEIN: BEL1-like homeodomain protein 4 [Primulina huaijiensis]		sp|Q9SW80|BLH2_ARATH	BEL1-like homeodomain protein 2	3.05e-21	PF05920;PF07526;		DNA-templated transcription [GO:0006351]; leaf morphogenesis [GO:0009965]; mucilage pectin metabolic process [GO:0048363]; regulation of transcription by RNA polymerase II [GO:0006357]	DNA-binding transcription factor activity [GO:0003700]; RNA polymerase II cis-regulatory region sequence-specific DNA binding [GO:0000978]; transcription cis-regulatory region binding [GO:0000976]	nucleus [GO:0005634]		ath:AT4G36870;	other_or_unresolved	Q9SW80	BLH2_ARATH	reviewed	BLH2 SAW1 At4g36870 AP22.90 C7A10.490	Arabidopsis thaliana (Mouse-ear cress)		FUNCTION: Transcription factor that establishes leaf shape by repressing growth in specific subdomains of the leaf. Negatively regulates knox homeobox gene KNAT1/BP expression.			SUBCELLULAR LOCATION: Nucleus {ECO:0000305}.	TALE/BELL homeobox family	IPR001356;IPR009057;IPR008422;IPR006563;IPR050224;		NP_001031797.4;NP_195405.4;	AF173816;Z99707;AL161590;CP002687;CP002687;AY050459;	DNA-binding;Homeobox;Nucleus;Reference proteome;Transcription;Transcription regulation	CCGCCGCCGCCGCCGCCAACCGGAGCAGCTTCCGCTGCCGATTGGTTCTCACACCATCAACTTCTCTTGATGAATTCGCAACGGCAAAGGTCACCTCCTTCACCTTCTACTACCTCCACTCTACATATGCTACTTCCAAACCATTCTTCTTCTTCTACACCTTCATCAAATCTCCAAACCTTCCACGCCGCAACGGGAGAAGGAGCTTTCGGTCAGTTCACATGGGTTCCGAACAACGAGGATCACGAAACCAACAACAACAACCCTAACGAGATTGTTATGGAGGGACAAGGGCTTTCTTTATCCCTATCCTCTTCACTTTGTCTGAGAGAAGGAGGGATTTTGTCTTTCGGACAAGGCGGAGGAGGGCCCTCTAATGCCGCCGCCGCCGCCGCCGCATGCTTGGATATGCACGGCGGAGTAGTTAGCCATAACCACGGTTTACATGTGGGGACTTCTATAGGTAGGGTGAATATTTTGAGGAATTCAAAGTATGCTAAGCCGGCTCAAGAGTTGTTGGAAGAGTTTTGTAGGGTTGGAAGAGGTCAGATGAAGAAAAACAAATGTAATCCTAGTGGAGGTGGTGGGAATTCTTCTTCTTCTTCTTCGAAAGATTTTCCTCATTTGTCAGCTGCTGATAGACTCGAGCATCAAAGGAGAAAGGTCAAATTATTAACCATGCTTGATGAGGTGGATAGAA	PPPPPPTGAASAADWFSHHQLLLMNSQRQRSPPSPSTTSTLHMLLPNHSSSSTPSSNLQTFHAATGEGAFGQFTWVPNNEDHETNNNNPNEIVMEGQGLSLSLSSSLCLREGGILSFGQGGGGPSNAAAAAAACLDMHGGVVSHNHGLHVGTSIGRVNILRNSKYAKPAQELLEEFCRVGRGQMKKNKCNPSGGGGNSSSSSSKDFPHLSAADRLEHQRRKVKLLTMLDEVDR	n.a.
Rs_project_334656	Rs_project_334656__TRINITY_DN3601_c11_g1_i1	FINAL_EXTENDED_DEG_ANNOTATION	11.5222	-4.6267	1.44324	21.143	0.000296655	0.00639597	TRUE	10.1134761773425	8.58646127270136	24.2275222657826	17.5359084486524	0.404167953935063														other_or_unresolved																	AGTTTGTTAAGAATTCAAGAGGTTCCAAGTTAAACACCAAATTGGTGATAAGTGGAGTAACCCATGAATCTTATAAAGAGCTCACAAAGCTTGTAAATTCTCAATGCGGGACAACTTCACATGTGACATTATATAAGTCAGACATTGTTTTGATGATGGGTGTGACGGTGAGCAAGCCGTATACATGATTGAAACATGACTTTGATACCATGTTAAGAACTCACGGGGTTCCAACTTAAAACCAATTGATTTTAGGTTGGAACCTCATGAATTCTTAACAGACTTACTGTTCGGCCGCTGCTGACCAACGCCTTCATGAAAAC		n.a.
Rs_project_334662	Rs_project_334662__TRINITY_DN3633_c0_g1_i2	FINAL_EXTENDED_DEG_ANNOTATION	21.7609	-2.47223	1.09385	16.4717	0.00244732	0.0282228	TRUE	12.721540388	18.890214799943	43.1821079795828	37.884387646652	2.30991570669175														other_or_unresolved																	ATGTGTAAAATGCATCATATATATATGCCAAATTTGATACCCCATGACATCAAATGCCTAATTTGAAAACACACAGGTGTAAAACAACTATTGCAAATCACATAGGGTAAAACGCCTATTTTGAAAACCACGGTGGGATAATCTGCATATTTGAAAACCATGGTTATTTGATACCAGTCTAAATATATGATGTTTTCAAAATAGGTATTTTAACCACCTGGTTTGAAAATCATGGGGGTAAACTTTTTATTTCGAAAATTACAGAGGTGTAAGTTGCCTATCTACAAACCGCATAGGGTAAAGTCCCTGTTTTTTAAAAACCACATCATAATCTGTCGGTTCGGAGTTATTTGCCACTAGTTAGGTTTTCTAGTCTAAATATCCGATCAAAATGATGTGAAAATGAAGTAACATAACAAATACTTGTGTGAACCAACAGCCCTATCATGATGAGCGCCGGAGAACTCGAAAGCGGAAACGCCGGAGAGCCGGCGAAGCTGATCAGGCAACGGTAC		n.a.
Rs_project_334667	Rs_project_334667__TRINITY_DN3633_c1_g1_i2	FINAL_EXTENDED_DEG_ANNOTATION	7.28069	3.63855	1.04016	21.105	0.000301842	0.00648019	TRUE	1.11199178239967	14.4251323389237	4.72619573723283	2.81706173545022	14.8530702752644	sp|P31582|RAF2A_ARATH Ras-related protein RABF2a OS=Arabidopsis thaliana OX=3702 GN=RABF2A PE=1 SV=1	ras-related protein Rab5A-like [Primulina huaijiensis]		sp|P31582|RAF2A_ARATH	Ras-related protein RABF2a	1.37e-60	PF00071;		intracellular protein transport [GO:0006886]; vacuolar transport [GO:0007034]	GTP binding [GO:0005525]; GTPase activity [GO:0003924]	endocytic vesicle [GO:0030139]; endomembrane system [GO:0012505]; endoplasmic reticulum [GO:0005783]; endosome [GO:0005768]; endosome membrane [GO:0010008]; vacuolar membrane [GO:0005774]	ko:K07887,ko:K07889	ath:AT5G45130;	other_or_unresolved	P31582	RAF2A_ARATH	reviewed	RABF2A RAB5A RHA1 At5g45130 K17O22.15	Arabidopsis thaliana (Mouse-ear cress)		FUNCTION: Involved in the trafficking of soluble cargo proteins from the prevacuolar compartment to the central vacuole (PubMed:12724533, PubMed:21899678). Involved in vacuolar transport of storage proteins with EREX as effector. Regulates membrane trafficking to protein storage vacuoles (PSVs). {ECO:0000269|PubMed:12724533, ECO:0000269|PubMed:21899678}.			SUBCELLULAR LOCATION: Endosome membrane {ECO:0000269|PubMed:12724533, ECO:0000269|PubMed:15509844}; Lipid-anchor {ECO:0000305|PubMed:12724533, ECO:0000305|PubMed:15509844}. Prevacuolar compartment membrane {ECO:0000269|PubMed:12724533, ECO:0000269|PubMed:15509844}; Lipid-anchor {ECO:0000305}.	Small GTPase superfamily, Rab family	IPR027417;IPR005225;IPR001806;		NP_199326.1;	X59152;Z22958;AB019224;CP002688;AF389298;AY097362;	Endosome;GTP-binding;Lipoprotein;Membrane;Nucleotide-binding;Prenylation;Protein transport;Reference proteome;Transport	CTTGCTTTTGCCTGTCATTTACGACATCATACTGCTTCTTCCTTCTCGTCGACGCATAACCCCGTTTTACAAAACCTCGAGAAGGCACTACCCTTAATTATTTCCTTTTAAATTTGTTTTTTGATATAAATTCTACCCTAAATTCCAATCTATCAAGTTACCGGCACCAAGTTTATTTGTTGATTTGCGCCTGAATTTGATTCATGGCATCCAGCGGGAACAAGAACATCAATGCTAAGCTGGTTCTTCTTGGAGATGTAGGAGCTGGAAAATCTAGTTTAGTGTTGCGTTTTGTAAAAGGGCAATTCATTGAATTTCAGGAATCAACTATTGGCGCTGCATTTTTTTCACAAACAGTTACTGTTAACGAGGCCACTGTAAAATTTGAAATATGGGATACAGCTGGTCAGGAGAGATACCACAGCTTAGCTCCAATGTATTATAGAGGAGCTTCAGCTGCCATAATTGTCTATGACATAACTAATCAAGCATCCTTTGATCGGGCCAAAAAATGGGTACAAGAGCTTCAAGCACAAGGAAACCCAAATATGGTTATGGTGCTTGCGGGGAATAAATCAGATTTGTTGGATGCAAG	MASSGNKNINAKLVLLGDVGAGKSSLVLRFVKGQFIEFQESTIGAAFFSQTVTVNEATVKFEIWDTAGQERYHSLAPMYYRGASAAIIVYDITNQASFDRAKKWVQELQAQGNPNMVMVLAGNKSDLLDA	n.a.
Rs_project_334670	Rs_project_334670__TRINITY_DN3633_c1_g1_i6	FINAL_EXTENDED_DEG_ANNOTATION	30.7669	0.673155	0.735417	26.9003	2.08231e-05	0.00087726	TRUE	37.0336348134097	0	26.610046719103	19.7956686317987	58.754095093825	sp|P31582|RAF2A_ARATH Ras-related protein RABF2a OS=Arabidopsis thaliana OX=3702 GN=RABF2A PE=1 SV=1	ras-related protein RABF2a-like [Primulina huaijiensis]		sp|P31582|RAF2A_ARATH	Ras-related protein RABF2a	1.12e-115	PF00071;		intracellular protein transport [GO:0006886]; vacuolar transport [GO:0007034]	GTP binding [GO:0005525]; GTPase activity [GO:0003924]	endocytic vesicle [GO:0030139]; endomembrane system [GO:0012505]; endoplasmic reticulum [GO:0005783]; endosome [GO:0005768]; endosome membrane [GO:0010008]; vacuolar membrane [GO:0005774]	ko:K07887,ko:K07889	ath:AT5G45130;	other_or_unresolved	P31582	RAF2A_ARATH	reviewed	RABF2A RAB5A RHA1 At5g45130 K17O22.15	Arabidopsis thaliana (Mouse-ear cress)		FUNCTION: Involved in the trafficking of soluble cargo proteins from the prevacuolar compartment to the central vacuole (PubMed:12724533, PubMed:21899678). Involved in vacuolar transport of storage proteins with EREX as effector. Regulates membrane trafficking to protein storage vacuoles (PSVs). {ECO:0000269|PubMed:12724533, ECO:0000269|PubMed:21899678}.			SUBCELLULAR LOCATION: Endosome membrane {ECO:0000269|PubMed:12724533, ECO:0000269|PubMed:15509844}; Lipid-anchor {ECO:0000305|PubMed:12724533, ECO:0000305|PubMed:15509844}. Prevacuolar compartment membrane {ECO:0000269|PubMed:12724533, ECO:0000269|PubMed:15509844}; Lipid-anchor {ECO:0000305}.	Small GTPase superfamily, Rab family	IPR027417;IPR005225;IPR001806;		NP_199326.1;	X59152;Z22958;AB019224;CP002688;AF389298;AY097362;	Endosome;GTP-binding;Lipoprotein;Membrane;Nucleotide-binding;Prenylation;Protein transport;Reference proteome;Transport	AAATAAATTCGGTCCCATACTGTGATCATCTACGCTTTCCTTTGAAATTCTGTATTCTACGATCCAACTCAAGGTTTCAATCAATTGCACCACCGACATACAATTTCTTGTTTAGTTCGTCCTTAAACATGGCCTCCAGCGGACACAAGAACGTCAATGCCAAGCTGGTGCTTCTTGGAGATGTTGGAGCTGGAAAATCTAGCCTAGTTTTGCGTTTTGTGAAAGGGCAATTTGTCGAATTTCAGGAGTCAACTATTGGTGCTGCCTTTTTTTCTCAAACTGTCGCTGTAAATGATGCAACTGTAAAATTTGAAATATGGGATACAGCTGGTCAGGAGAGATACCACAGCTTAGCTCCAATGTATTATAGAGGAGCTTCAGCAGCCATAATTGTCTATGATATAACGAATCAAGCATCGTTTGATCGGGCCAAAAAATGGGTTCACGAGCTCCAAGCGCAAGGTAATCCAAATATGGTTATGGCCCTTGCTGGGAATAAAGCGGATTTGGTGGAAGAAAGGAAGGTGGCAGCAGAGGAGGCACAAACTTACGCGCAAGAGAATGGTCTTTTCTTTATGGAAACCTCTGCCAAGGCTGCAACTAATGTCAATGACCTATTTTATGAAATAGCAAAGAAACTGCCACATCTGCAGCCAGCACCAAACCCATCGGGCATGGTTCTTGTAGATCGAACAGTGGGGAGTGCAGCAGGTACTTCTTGTTGCTCTTGAGGTGTTGTGCACATTTCCCAGCAATGTCAAATGTATCCAAAAAAAAAATGTCACTGTG	INSVPYCDHLRFPLKFCILRSNSRFQSIAPPTYNFLFSSSLNMASSGHKNVNAKLVLLGDVGAGKSSLVLRFVKGQFVEFQESTIGAAFFSQTVAVNDATVKFEIWDTAGQERYHSLAPMYYRGASAAIIVYDITNQASFDRAKKWVHELQAQGNPNMVMALAGNKADLVEERKVAAEEAQTYAQENGLFFMETSAKAATNVNDLFYEIAKKLPHLQPAPNPSGMVLVDRTVGSAAGTSCCS	n.a.
Rs_project_334719	Rs_project_334719__TRINITY_DN3620_c0_g1_i1	FINAL_EXTENDED_DEG_ANNOTATION	28.2194	-0.854756	0.745316	15.883	0.00318022	0.0336213	TRUE	14.957637469877	44.6168357468686	35.3031822060111	45.7219083361915	8.32434261318473														other_or_unresolved																	CAGTACTACGGTACTAGACTTCCCTTATTTGGTTTCCTTGCAGTAACTCATCTCATTACTCTAAGTCTCAGGTTTGTCTCTGCTTCTCTTTGCACTCTCTTTCTCTCTTCTTTCATCCTTTTCTTATTTCATTTACAGGATGTTTCCATTTCGACTTGTGGGTTTTAGCTTGGAAGTGATGAGTGTTCTATTTTGTTCAAGTTCTTGAAGAATTTGATTCTTATCGGATTAAGTTATTCATCTCATGTTCACATCTAATTATCTGAATTGAGCTTAGTGTTGTCTTTTGATGATACAGCTAAAAACCCATTTTGAATTATATACGAGTGTTTCTGCAAGATTAACATCTCCTTTTTTTTAAAGAGATATTCATGCTTCATCCAGTTTGCAACATTTTGTGGTTGTGAAACTTGTGATTTATAGTGTTATTATCACAACTTGAAGTCATTTAAATCTTCAGAAAAGATTGACGTATTCCGTAAACACCGTGAGCGGACAAAATCTTCTTAAACAAATAGTATACAATACTAACCTTGACTTGTCATCCTCATAGTTCCACACCCGTTGATACATTCCTAAAAGGTGCTAGCTAAAAGCCTACCAACAGAAGCCAGGGACAATTCTTGAATCACTAAATTATGAAAGTGCTATTGATTCTCTAGTTTGATCATCTAAGGATGTCCTCGTTTTTCCCAGACAAGGGGGTAACTTTTTGTCTTAAAAATTGATATCTGACATTTAATTTCCTTTCCATTTTTGATCAAATCTTGAAGGGGGACTTGTGAAATTCATCACCAGCCAAGATGGAAGAGATAACAAATGTAATGGAATATCAGGCTATTGCCAAGGAGAAGTTGC		n.a.
Rs_project_334721	Rs_project_334721__TRINITY_DN3620_c0_g1_i3	FINAL_EXTENDED_DEG_ANNOTATION	38.7659	-1.46215	0.905569	19.9009	0.000522407	0.00962244	TRUE	15.798784186638	53.023407726125	56.530384921574	73.3188811154343	5.83189474013258														other_or_unresolved																	CAGTACTACGGTACTAGACTTCCCTTATTTGGTTTCCTTGCAGTAACTCATCTCATTACTCTAAGTCTCAGGTTTGTCTCTGCTTCTCTTTGCACTCTCTTTCTCTCTTCTTTCATCCTTTTCTTATTTCATTTACAGGATGTTTCCATTTCGACTTGTGGGTTTTAGCTTGGAAAGTGATTGAGTGTTCTATTTTGTTTAAGCTCTGGAAGAAATTGATTCTTATCGGATTAAGTTATTCATCTCATGTTCACATCTAATTATCTGAATTGAGCTCAGTGTTGTCTTTCGATGATACAACTAAAAACCCGTTTGAATTATATACGAATGTTTCTGCAAGATTAACATCTCATTTTTTTAAAGAGAAATCGAAGATCAAAATGCACTTGCATTCGTATTCATGCTTCATACATTTGTGGTCGTAAAACTTGTGATTTATAGTGTTATTATGACAAGTTGAAGTCGTTTGAATCTTCGGAGAAGGTTGACATATTTCGTAAACACCGCGAACGGACACAATCCTCTTAAACAAATAGTATATAATACGAACCTTGACTTGTCATCCTCATAGTTTCACACCCGTTGATGCCTTCCTAGAAGGTGCTAGCTAAAAGCCTACCAACAGAAGCCAGGGACAATTTTTGAATCACTAAATTATGATAGTGCTATTGATTCTTGACCATCTAATGATGTCCTCGTTTTTCCCAGACAGGGGGTAACTTTTTGGCTTAAAAATTGATACAATATCGATGGTCTGACATTAATTTCCTTTCCAAATCTTGAAGGGGACTTGTGAAATTCATCACCAGCCAAGATGGAAGAGATAACAAATGTAATGGAATATCAGGCTATTGCCAAGGAGAAGTTGC		n.a.
Rs_project_334723	Rs_project_334723__TRINITY_DN3620_c1_g1_i2	FINAL_EXTENDED_DEG_ANNOTATION	12.4589	-2.70308	1.06999	31.716	2.18661e-06	0.00014887	TRUE	7.43446662319579	5.72430751513424	17.463977312632	29.882576608986	1.21250386180519	Glycolate oxidase (GAO) (GOX) (EC 1.1.3.15) (Short chain alpha-hydroxy acid oxidase)	peroxisomal (S)-2-hydroxy-acid oxidase-like [Dorcoceras hygrometricum]	Glycolate oxidase	sp|P05414|GOX_SPIOL	Glycolate oxidase	1.74e-18	PF01070;		hydrogen peroxide biosynthetic process [GO:0050665]; oxidative photosynthetic carbon pathway [GO:0009854]	(S)-2-hydroxy-acid oxidase activity [GO:0003973]; FMN binding [GO:0010181]	peroxisome [GO:0005777]			other_or_unresolved	P05414	GOX_SPIOL	reviewed		Spinacia oleracea (Spinach)	1.1.3.15	FUNCTION: Catalyzes the oxidation of glycolate to glyoxylate, with a reduction of O2 to H2O2 (PubMed:1324737, PubMed:7705356). Is a key enzyme in photorespiration in green plants (Probable). To a lesser extent, is also able to use L-lactate and 2-hydroxbyutanoate as substrate in vitro, but shows almost no activity with L-mandelate (PubMed:7705356). {ECO:0000269|PubMed:1324737, ECO:0000269|PubMed:7705356, ECO:0000305|PubMed:2644287}.	CATALYTIC ACTIVITY: Reaction=glycolate + O2 = glyoxylate + H2O2; Xref=Rhea:RHEA:25311, ChEBI:CHEBI:15379, ChEBI:CHEBI:16240, ChEBI:CHEBI:29805, ChEBI:CHEBI:36655; EC=1.1.3.15; Evidence={ECO:0000269|PubMed:1324737, ECO:0000269|PubMed:7705356}; PhysiologicalDirection=left-to-right; Xref=Rhea:RHEA:25312; Evidence={ECO:0000305|PubMed:7705356}; CATALYTIC ACTIVITY: Reaction=a (2S)-2-hydroxycarboxylate + O2 = a 2-oxocarboxylate + H2O2; Xref=Rhea:RHEA:16789, ChEBI:CHEBI:15379, ChEBI:CHEBI:16240, ChEBI:CHEBI:35179, ChEBI:CHEBI:58123; EC=1.1.3.15; Evidence={ECO:0000269|PubMed:7705356}; PhysiologicalDirection=left-to-right; Xref=Rhea:RHEA:16790; Evidence={ECO:0000305|PubMed:7705356};	PATHWAY: Photosynthesis; photorespiration; glycine from 2-phosphoglycolate: step 2/3. {ECO:0000305|PubMed:2644287}.	SUBCELLULAR LOCATION: Peroxisome.	FMN-dependent alpha-hydroxy acid dehydrogenase family	IPR013785;IPR012133;IPR000262;IPR037396;IPR008259;		NP_001413439.1;XP_021866989.1;	J03492;	3D-structure;Acetylation;Direct protein sequencing;Flavoprotein;FMN;Glycolate pathway;Oxidoreductase;Peroxisome;Photorespiration;Reference proteome	CTATTGCCAAGGAGAAGTTGCCAAAAATGGTGTACGACTACTATGCATCAGGTGCCGAGGACCAGTGGACTCTGGCTGAAAACAGAAATGCCTTCTCAAGAATTCTGTATGTTGCTTCATAATATCTATCCAAGGGCCATAAACGAGCAACTTTTGAGTTTTTATTTTCTCTCTTTCCTTTTCATTTGCTTTTAATGAAATGGTAATTCCTTGTAATGAGACACCATTAAACTAAATACAGGTTTCGGCCCCGGATTCTAATTGATGTAACCAAGATTGACCTGACTACCACTCTTTTGGGCTTCAAGATTTCAATGCCAATCATGATTGCCCCAACTGCTATGCAAAAAATGGCTCACCCCGAACG		n.a.
Rs_project_334724	Rs_project_334724__TRINITY_DN3620_c1_g1_i3	FINAL_EXTENDED_DEG_ANNOTATION	8.23809	-2.01337	1.1547	17.5467	0.00151293	0.0202524	TRUE	4.47738304280446	7.44159976967451	13.3643774983621	16.2354240881724	1.11494887246785	Glycolate oxidase (GAO) (GOX) (EC 1.1.3.15) (Short chain alpha-hydroxy acid oxidase)	peroxisomal (S)-2-hydroxy-acid oxidase-like [Dorcoceras hygrometricum]	Glycolate oxidase	sp|P05414|GOX_SPIOL	Glycolate oxidase	1.74e-18	PF01070;		hydrogen peroxide biosynthetic process [GO:0050665]; oxidative photosynthetic carbon pathway [GO:0009854]	(S)-2-hydroxy-acid oxidase activity [GO:0003973]; FMN binding [GO:0010181]	peroxisome [GO:0005777]			other_or_unresolved	P05414	GOX_SPIOL	reviewed		Spinacia oleracea (Spinach)	1.1.3.15	FUNCTION: Catalyzes the oxidation of glycolate to glyoxylate, with a reduction of O2 to H2O2 (PubMed:1324737, PubMed:7705356). Is a key enzyme in photorespiration in green plants (Probable). To a lesser extent, is also able to use L-lactate and 2-hydroxbyutanoate as substrate in vitro, but shows almost no activity with L-mandelate (PubMed:7705356). {ECO:0000269|PubMed:1324737, ECO:0000269|PubMed:7705356, ECO:0000305|PubMed:2644287}.	CATALYTIC ACTIVITY: Reaction=glycolate + O2 = glyoxylate + H2O2; Xref=Rhea:RHEA:25311, ChEBI:CHEBI:15379, ChEBI:CHEBI:16240, ChEBI:CHEBI:29805, ChEBI:CHEBI:36655; EC=1.1.3.15; Evidence={ECO:0000269|PubMed:1324737, ECO:0000269|PubMed:7705356}; PhysiologicalDirection=left-to-right; Xref=Rhea:RHEA:25312; Evidence={ECO:0000305|PubMed:7705356}; CATALYTIC ACTIVITY: Reaction=a (2S)-2-hydroxycarboxylate + O2 = a 2-oxocarboxylate + H2O2; Xref=Rhea:RHEA:16789, ChEBI:CHEBI:15379, ChEBI:CHEBI:16240, ChEBI:CHEBI:35179, ChEBI:CHEBI:58123; EC=1.1.3.15; Evidence={ECO:0000269|PubMed:7705356}; PhysiologicalDirection=left-to-right; Xref=Rhea:RHEA:16790; Evidence={ECO:0000305|PubMed:7705356};	PATHWAY: Photosynthesis; photorespiration; glycine from 2-phosphoglycolate: step 2/3. {ECO:0000305|PubMed:2644287}.	SUBCELLULAR LOCATION: Peroxisome.	FMN-dependent alpha-hydroxy acid dehydrogenase family	IPR013785;IPR012133;IPR000262;IPR037396;IPR008259;		NP_001413439.1;XP_021866989.1;	J03492;	3D-structure;Acetylation;Direct protein sequencing;Flavoprotein;FMN;Glycolate pathway;Oxidoreductase;Peroxisome;Photorespiration;Reference proteome	CTATTGCCAAGGAGAAGTTGCCAAAAATGGTGTACGACTACTATGCATCAGGTGCCGAGGACCAGTGGACTCTGGCTGAAAACAGAAATGCCTTCTCAAGAATTCTGTACGTTGCTTCATACTATCTATCCAAGGGCCATATAAGAGCAATTTTTCAGTTTTTATTCTCTCTTTCCTTTTCGTTTACTTTTAATGAAATGGTAATTCCTTGTAATGAGACACCATTAAACTAAATACAGGTTTCGGCCCCGGATTCTAATTGATGTAACCAAGATTGACCTGACTACCACTCTTTTGGGCTTCAAGATTTCAATGCCAATCATGATTGCCCCAACTGCTATGCAAAAAATGGCTCACCCCGAACG		n.a.
Rs_project_334726	Rs_project_334726__TRINITY_DN3620_c1_g1_i6	FINAL_EXTENDED_DEG_ANNOTATION	9.4788	-2.62165	0.812123	38.9129	7.26092e-08	9.2882e-06	TRUE	11.5035419859868	0.572430751513424	8.73198865631602	21.4980926066209	1.87023316253801	Glycolate oxidase (GAO) (GOX) (EC 1.1.3.15) (Short chain alpha-hydroxy acid oxidase)	peroxisomal (S)-2-hydroxy-acid oxidase-like [Dorcoceras hygrometricum]	Glycolate oxidase	sp|P05414|GOX_SPIOL	Glycolate oxidase	1.63e-18	PF01070;		hydrogen peroxide biosynthetic process [GO:0050665]; oxidative photosynthetic carbon pathway [GO:0009854]	(S)-2-hydroxy-acid oxidase activity [GO:0003973]; FMN binding [GO:0010181]	peroxisome [GO:0005777]			other_or_unresolved	P05414	GOX_SPIOL	reviewed		Spinacia oleracea (Spinach)	1.1.3.15	FUNCTION: Catalyzes the oxidation of glycolate to glyoxylate, with a reduction of O2 to H2O2 (PubMed:1324737, PubMed:7705356). Is a key enzyme in photorespiration in green plants (Probable). To a lesser extent, is also able to use L-lactate and 2-hydroxbyutanoate as substrate in vitro, but shows almost no activity with L-mandelate (PubMed:7705356). {ECO:0000269|PubMed:1324737, ECO:0000269|PubMed:7705356, ECO:0000305|PubMed:2644287}.	CATALYTIC ACTIVITY: Reaction=glycolate + O2 = glyoxylate + H2O2; Xref=Rhea:RHEA:25311, ChEBI:CHEBI:15379, ChEBI:CHEBI:16240, ChEBI:CHEBI:29805, ChEBI:CHEBI:36655; EC=1.1.3.15; Evidence={ECO:0000269|PubMed:1324737, ECO:0000269|PubMed:7705356}; PhysiologicalDirection=left-to-right; Xref=Rhea:RHEA:25312; Evidence={ECO:0000305|PubMed:7705356}; CATALYTIC ACTIVITY: Reaction=a (2S)-2-hydroxycarboxylate + O2 = a 2-oxocarboxylate + H2O2; Xref=Rhea:RHEA:16789, ChEBI:CHEBI:15379, ChEBI:CHEBI:16240, ChEBI:CHEBI:35179, ChEBI:CHEBI:58123; EC=1.1.3.15; Evidence={ECO:0000269|PubMed:7705356}; PhysiologicalDirection=left-to-right; Xref=Rhea:RHEA:16790; Evidence={ECO:0000305|PubMed:7705356};	PATHWAY: Photosynthesis; photorespiration; glycine from 2-phosphoglycolate: step 2/3. {ECO:0000305|PubMed:2644287}.	SUBCELLULAR LOCATION: Peroxisome.	FMN-dependent alpha-hydroxy acid dehydrogenase family	IPR013785;IPR012133;IPR000262;IPR037396;IPR008259;		NP_001413439.1;XP_021866989.1;	J03492;	3D-structure;Acetylation;Direct protein sequencing;Flavoprotein;FMN;Glycolate pathway;Oxidoreductase;Peroxisome;Photorespiration;Reference proteome	CTATTGCCAAGGAGAAGTTGCCAAAAATGGTGTACGACTACTATGCATCAGGTGCCGAGGACCAGTGGACTCTGGCTGAAAACAGAAATGCCTTCTCAAGAATTCTGTATGTTGCTTCATAATATCTATCCAAGGGCCATAAACGAGCAACTTTTGAGTTTTTATTTTCTCTCTTTCCTTTTTCATTTGCTTTTAATGAAATGGTAATTCCTTGTAACCATTAAACTAAGTACAGGTTTCGACCCCGGATTCTAATTGATGTAACCAAGATTGACCTGACTACCACTCTTTTGGGCTTCAAGATTTCAATGCCAATCATGATTGCCCCAACTGCTATGCAAAAAATGGCTCACCCCGAACG		n.a.
Rs_project_334768	Rs_project_334768__TRINITY_DN3646_c1_g1_i2	FINAL_EXTENDED_DEG_ANNOTATION	5.91392	-5.08399	1.44886	18.1155	0.00117156	0.0169584	TRUE	7.2205654637026	6.29673826664766	12.8828923312111	5.61998183196575	0														other_or_unresolved																	AGATTTAGATTTACAATTTTGGGCTTTTTAAATAACAAAATCTAATAAGATTCAATTATGATATTTTGTTGAATTTATTTTAATATCAGGAATTAAATGTGCTTCGGAGTCAATATGATTTATCAAGTTATATATGATGGAAGAGTAGCTTTGCAAGGAATAGAGAGAATGAAGTAAGAGATAGTGAGTGAACATGTATTTATTTTAGGGTGAAATACGTATAGATCTCATCTAGTTTTCGTAATAACCAAATCTATCTTTTAGTTTCAACAATAATATTCACCTCCCCTGGAGTGTATTTTTTTGTCAAATCATAGGGGAGGTAGATGTAACTTTTTTATATATTTTACAAACTAGAGAGGGTGTTGATGTAATACAAGTATGCTACAAGGAAGGTTGCTGTATTTTTTTAAACTAGAGAGATGATTTCGTAATACAGCTATTCTACAACGGGGTAGATGTAATTATCCCATTATTTTATTTGTACATAGATAAGAGATTATTAGGCATATACATGTTACCTATGGGTCGGGTAATGAAAAAAACTTGTGCATGCATATATGCATGAATGATAAGATTTTGATAATGAAACATGAGACGAACACACAAACATAAAGAGATAAAATACTCACATTCCATATTCGAAGCTTGGAGTAAT		n.a.
Rs_project_334773	Rs_project_334773__TRINITY_DN3636_c0_g1_i13	FINAL_EXTENDED_DEG_ANNOTATION	4.78646	5.29138	1.44408	18.1487	0.00115421	0.0167842	TRUE	0	3.61447380252554	10.0064320195226	4.87303028035355	6.78768875920054	ran-binding protein 1 homolog b-like [Primulina huaijiensis]	ran-binding protein 1 homolog b-like [Primulina huaijiensis]	ran-binding protein 1 homolog b-like [Primulina huaijiensis]			4.15e-23								other_or_unresolved																	AGTCAACAAAAACCAAGACGTCTACCACCAAAGAGCTTATTTCTCATCACCTGATTCTCTTGTTACTCATCGTTGTCCTTTTTCTCAACCATAGATAAAGGTGCCTCATCTCTTTCCTTTGGTTTCTCTTCACTTTCTTTTCCTTCAACATTCAAATTTTCAAGAAGATTGGCCGCAGCGTTGGCTTCTTCACTATCTCCACTTCCCTGTGCCAGAGATTCAGTGATTTCTTCAATTTTATCCTTGAAAGCTTGGCAATCTGAAATAAATACAAAGAGTTAGAGGACATAATAAAGAAAGACATGCAACATCAAACGATCACATTATCAATCACAAGTTTTTCACAGGCGTCAGGATATAATTTACGCAATAAAGAGTTGTAATTGTATTCGGGAAAAAATGAGTTCATTTAAAACTTATGTTTCACACATGATCTTCCGCATGAAACTGAAGAACAAATTTCATCAAAACAATCAGTCGAATACCATCTTCAGTCATAAATACGGAAACCACAATAGTCATAAGGAACCCAAGCCATTTCAGATGACAATTATATGCCAATGAAAAGGAAAGCACATTTACAAGCCCAACTGCTATATCAAAGTGAAGTCATCTTAGAACACCACTCCAATCAACATACCGTACCAGGCTTGGACTGGCAAGCAAATTATTCAGTATTCTAATCAGTAAGAAATGAATATAAACCAAGTAAGAGATAGAGTATATCATCTCACTCTCGACCGACGGAAATCGGATAC		n.a.
Rs_project_334787	Rs_project_334787__TRINITY_DN3683_c1_g1_i1	CENTRAL_HYBRID_MAP_FALLBACK	4.82139	2.20952	0.906886	16.5367	0.0023774	0.0276536	TRUE	1.63841959910436	0	4.65364035932687	7.9835048779415	8.16833625572431														other_or_unresolved																	CATGTGTAATTGAGCATCATTTGAGATATCATCATTTTATTGCGAACACTTGAAATGTTTTGACAACTTATATGCATGTGTGGCCATGTATACTACATGAGTGGGGATGCATGGAAAGAAGGAGGTATTGATGCTACAGGTCGGGACCATCTCATTCATTGTTTGTGCTTTTAGACTTTATTTAGTTATTTGCACAAGTTTCATCATTCATATGTTAGTTTCCGAAAGAGTAAGTATAGATATTTTTTATGCGTACATTTTCTCATCACATGGATATACTGCTTCAAGTTATGCTTTGTTATTAGTCTTGCAATTCTACAGGATCTATGATGGTGATTTCACAGAAAGTTATATCATGACAATGATGGCTTGCTAAAAGATGAATATCTACTTGATGCACAAATGAAAACCGGTTACTGAAGTTGCTACCATTACTTAAATATTTTGGTTACT		n.a.
Rs_project_334800	Rs_project_334800__TRINITY_DN3676_c1_g1_i1	FINAL_EXTENDED_DEG_ANNOTATION	51.6721	1.1141	0.454502	34.2322	6.67792e-07	5.78109e-05	TRUE	52.0416142718634	29.9623633096959	25.3905570816753	22.5724721784453	112.396554261528	sp|A0A0R0H9T5|CYP2_SOYBN Peptidyl-prolyl cis-trans isomerase 2 OS=Glycine max OX=3847 GN=CYP2 PE=1 SV=1	peptidyl-prolyl cis-trans isomerase 1 [Primulina huaijiensis]		sp|A0A0R0H9T5|CYP2_SOYBN	Peptidyl-prolyl cis-trans isomerase 2	2.44e-98	PF00160;		positive regulation of response to salt stress [GO:1901002]; protein folding [GO:0006457]; response to abscisic acid [GO:0009737]; response to mannitol [GO:0010555]; response to salt [GO:1902074]	cyclosporin A binding [GO:0016018]; peptidyl-prolyl cis-trans isomerase activity [GO:0003755]	cytoplasm [GO:0005737]; nucleus [GO:0005634]; plasma membrane [GO:0005886]	ko:K01802	gmx:106795232;	other_or_unresolved	A0A0R0H9T5	CYP2_SOYBN	reviewed	CYP2 GLYMA_12G024700	Glycine max (Soybean) (Glycine hispida)	5.2.1.8	FUNCTION: PPIases accelerate the folding of proteins. It catalyzes the cis-trans isomerization of proline imidic peptide bonds in oligopeptides (By similarity). Promotes salt tolerance, probably by maintaining the Na(+)/K(+) ratio and good photosynthetic state (Ref.2). May also be involved in the regulation of abscisic acid (ABA) and Ca(2+) signaling pathways (Ref.2). {ECO:0000250|UniProtKB:O49886, ECO:0000269|Ref.2}.	CATALYTIC ACTIVITY: Reaction=[protein]-peptidylproline (omega=180) = [protein]-peptidylproline (omega=0); Xref=Rhea:RHEA:16237, Rhea:RHEA-COMP:10747, Rhea:RHEA-COMP:10748, ChEBI:CHEBI:83833, ChEBI:CHEBI:83834; EC=5.2.1.8; Evidence={ECO:0000250|UniProtKB:P62937};		SUBCELLULAR LOCATION: Cell membrane {ECO:0000269|Ref.2}. Nucleus {ECO:0000269|Ref.2}.	Cyclophilin-type PPIase family	IPR029000;IPR024936;IPR020892;IPR002130;		NP_001344008.1;	CM000845;	Cell membrane;Chaperone;Isomerase;Membrane;Nucleus;Reference proteome;Rotamase;Stress response	TATATAATAATAATAAATAATCTAATACGGCTAATAGAAATTAGGACAAAATAAATCCCACGCATTATATTGTTTCAGGAAATGGTTTTCATGATACTCCACATCAAAACGCAATTATTAAACAAAGAAAACGACAGAACAAAGCAAACCCCAAATCTAACCGAGTTGACCACAGTCAGCAATTACCACTGGCTTTGAGGTCTTTCCTCCACTAGATCCCACCTTCTCGATCGCCCTCACGACGTCGTATCCATCAACCACCTTCCCAAATACCACATGCTTCCCGTCCAGCCACTCAGTCTTATCTGTGCAGATGAAGAACTGAGATCCATTAGTCCCCGGACCTGAATTCGCCATGGACAGAATTCCAGGCCCGGTGTGCTTCTTCACGAAATTCTCGTCAGCGAATTTCGCACCGTAGATCGATTCTCCACCAGTGCCATTTCCGGCGGTGAAATCCCCACCCTGGCACATGAATCCAGGGATAACGCGGTGGAATGCGGATCCTTTGTAGTGGAGCGGCTTTCCGGATTTTCCGATACCTTTCTCACCAGTGCAGAGGGCTCGGAAGTTGTCGGCAGTCTTCGGGACGACGCCGGCATAGAGCTC	ELYAGVVPKTADNFRALCTGEKGIGKSGKPLHYKGSAFHRVIPGFMCQGGDFTAGNGTGGESIYGAKFADENFVKKHTGPGILSMANSGPGTNGSQFFICTDKTEWLDGKHVVFGKVVDGYDVVRAIEKVGSSGGKTSKPVVIADCGQLG	n.a.
Rs_project_334802	Rs_project_334802__TRINITY_DN3676_c1_g1_i3	FINAL_EXTENDED_DEG_ANNOTATION	24.3707	0.369637	0.410457	32.6156	1.43172e-06	0.000106169	TRUE	32.4664388311802	4.36679384748396	21.2785065761881	14.3283633583588	41.7147493750501	sp|A0A0R0H9T5|CYP2_SOYBN Peptidyl-prolyl cis-trans isomerase 2 OS=Glycine max OX=3847 GN=CYP2 PE=1 SV=1	peptidyl-prolyl cis-trans isomerase 1-like [Primulina huaijiensis]		sp|A0A0R0H9T5|CYP2_SOYBN	Peptidyl-prolyl cis-trans isomerase 2	1.72e-98	PF00160;		positive regulation of response to salt stress [GO:1901002]; protein folding [GO:0006457]; response to abscisic acid [GO:0009737]; response to mannitol [GO:0010555]; response to salt [GO:1902074]	cyclosporin A binding [GO:0016018]; peptidyl-prolyl cis-trans isomerase activity [GO:0003755]	cytoplasm [GO:0005737]; nucleus [GO:0005634]; plasma membrane [GO:0005886]	ko:K01802	gmx:106795232;	other_or_unresolved	A0A0R0H9T5	CYP2_SOYBN	reviewed	CYP2 GLYMA_12G024700	Glycine max (Soybean) (Glycine hispida)	5.2.1.8	FUNCTION: PPIases accelerate the folding of proteins. It catalyzes the cis-trans isomerization of proline imidic peptide bonds in oligopeptides (By similarity). Promotes salt tolerance, probably by maintaining the Na(+)/K(+) ratio and good photosynthetic state (Ref.2). May also be involved in the regulation of abscisic acid (ABA) and Ca(2+) signaling pathways (Ref.2). {ECO:0000250|UniProtKB:O49886, ECO:0000269|Ref.2}.	CATALYTIC ACTIVITY: Reaction=[protein]-peptidylproline (omega=180) = [protein]-peptidylproline (omega=0); Xref=Rhea:RHEA:16237, Rhea:RHEA-COMP:10747, Rhea:RHEA-COMP:10748, ChEBI:CHEBI:83833, ChEBI:CHEBI:83834; EC=5.2.1.8; Evidence={ECO:0000250|UniProtKB:P62937};		SUBCELLULAR LOCATION: Cell membrane {ECO:0000269|Ref.2}. Nucleus {ECO:0000269|Ref.2}.	Cyclophilin-type PPIase family	IPR029000;IPR024936;IPR020892;IPR002130;		NP_001344008.1;	CM000845;	Cell membrane;Chaperone;Isomerase;Membrane;Nucleus;Reference proteome;Rotamase;Stress response	CGACGGAAAGAATAGAAAAAAAAATCAAAAAAGAAAAAAAAATTGCGCAGCTACAGTGCCCCCCCAGAAATGGCGCGGCACTGTAGCCAGTGCCATTAATGGCGCAAAGAATGGAGTTGCCCTAAATTAAGAAAAAACAATCGGTTTGGAGTTGCCCTAAATTAAGAAAAAACAATCTACGTGGGCTAGGGATCGGAGGAGATTAAAAATAACATTAATATTAACATAAGTCAGCCTGTTCTTGGATTCTGTTTTCAAATCAATATACAGAATAAAATTTACCTTTTAAATATTCTATATTGTGCTCATATTTAAATTTAAAAATATCATAATAATAAATAACAAAAATAAACAAATACCGCTATTAGAAATTAGGACAGAATAAATCCCACGTATTATATTGTTTCAGGAAATGGTTTTCATGATACTCCACATCAAAACGCAATTATTAAACAAAGAAAACGACAGAACAAAAGCAAACCCCAAATCTAACCGAGTTGACCACAGTCAGCAATTACCACTGGCTTTGAGGTCTTTCCTCCACTAGATCCCACCTTCTCGATCGCCCTCACGACGTCGTATCCGTCAACCACCTGCCCAAATACAACGTGCTTACCGTCCAGCCAATCAGTCTTCTCGGTGCAGATGAAGAACTGAGATCCGTTAGTCCCCGGACCCGAATTCGCCATGGACAGAATTCCAGGCCCGGTGTGCTTCTTCACGAAATTCTCGTCAGCGAATTTCGCACCGTAGATCGATTCTCCACCAGTGCCATTTCCGGCGGTGAAATCCCCACCCTGGCACATGAATCCAGGGATAACGCGGTGGAATGCGGATCCTTTGTAGTGGAGCGGCTTTCCGGATTTTCCGATACCTTTCTCACCAGTGCAGAGGGCTCGGAAGTTGTCGGCAGTCTTCGGGACGACGCCGGCATAGAGCTC	ELYAGVVPKTADNFRALCTGEKGIGKSGKPLHYKGSAFHRVIPGFMCQGGDFTAGNGTGGESIYGAKFADENFVKKHTGPGILSMANSGPGTNGSQFFICTEKTDWLDGKHVVFGQVVDGYDVVRAIEKVGSSGGKTSKPVVIADCGQLG	n.a.
Rs_project_334835	Rs_project_334835__TRINITY_DN3625_c0_g3_i3	FINAL_EXTENDED_DEG_ANNOTATION	8.31794	-5.85061	1.41842	21.9106	0.000208803	0.00495352	TRUE	12.258981115468	6.29673826664766	9.86132126371065	13.0133762376107	0														other_or_unresolved																	CACCGAGACCTTGGTTCCTGCTTTGGGCCTCCACCACACTACCTTCAACCAGGCCTAGACCCGCGAGATCGGGTCCGGATGATTACCCCCATATCAGTGGCATCTAAGAGTTCAGTAGGAACATAAATAAATAAACAGTGTCATTGTCCAAATCTTAATAAAGTGTATTCATCGATATTTGATAAACACAAAAACGAAGAAGAATAGGAAAAACAATGTAACAGTGAGAGATTATTTGGGGGCATTTTCTGAGTGATTGATTAGAAGAAGAAAATGAACTTAGTACCAAATTACATCCGGTTTATGATATTTAATACAAGAAGCAAAGCACGATATCAAGATCCTCGGGAACTCATTAGTTAGCTACAAATCCAAGAAGCAAAACATGATATCAAGATCCTTAGCCGAGGCAGAATACAGGGCCCTAGCTCATGGAACATCTAACAATATTAGATATATATTGTTAACCAGCCATTTTCATATTCCAGAGCTTGATTATCATCTCCACCTTAAGATTAGATTGGCGATCCCCTTGACTATTTAGTCTCCAACCTTGTAGAATATGACTTCTCCCACATCTTATCAAAGTTATTGAATATGTTTTAGCTTCCAATGAGAATTCTCTTCGTCGATTCTGTGTCGACGATGATCTTCTTGCGTTTCTCCATATCTGTAACTACGATGATCTCGCCTCTTTTTCAATCAATAGAAAACCAGGAAAGAGGTCTATAATTTTCTTCAAAGCTTGCACCTTATCAGTAGAAGCTCCATAACCAGAGTAGTCAAACCATCAGCATAATTCGGTGAAGAGTGGCGGCAAACATTCGATCAAAATAGCGTACTTGATAAAATCGGATCAAGATTCCTTGAAATCGATCATGTTGTAGGCTGCTTGAAGGAGCGCGATTGAGGGAGAAGGGGAGAGGAAATGAGTGATGATCGATGAGTGTGAGGAAATGAGTGAGAGAAAACACCTAAATCCTACAAAAATGTTTTATTGTTTCTTCAGAAATCTAAAATTGAAGTGTTTGGAGTGATAATAATGTGTTGTGGTGACACTTTTTTAATAGTGTTCATATAAGAGGTTTTTTTAAGTAGTGCGGGGTAATTGTATTTCTTTCGCTAAATATGCTCATCAGGTACTTGAATCTGCTCGGATCAAATTTAGACAAATCGAAACTGTTCGACGAGCAATTACCAACCAGCAGACATCATTTGGCTGGTCTTGTTGGTAACTTCAGTCTGCTTTTTTTCGATAGCCGGGACCTGCGAGAAATTTCCCTGATCTTGACTTCTCGGTGATTGAATCAAAAAATGGACCCCACAAAAT		n.a.
Rs_project_334851	Rs_project_334851__TRINITY_DN3653_c0_g1_i9	FINAL_EXTENDED_DEG_ANNOTATION	9.82827	1.46167	0.596777	14.8199	0.00508968	0.0460362	TRUE	6.64726717637464	2.64950159294369	10.5091687039543	8.88569549343373	18.2837751398032	sp|Q9T0H9|PA71H_ARATH Protein PAM71-homolog, chloroplastic OS=Arabidopsis thaliana OX=3702 GN=PAM71-HL PE=1 SV=2	protein PAM71-homolog, chloroplastic-like isoform X2 [Primulina tabacum]		sp|Q9T0H9|PA71H_ARATH	Protein PAM71-homolog, chloroplastic	4.11e-128	PF01169;		calcium ion transmembrane transport [GO:0070588]; calcium-mediated signaling [GO:0019722]; Golgi calcium ion homeostasis [GO:0032468]; Golgi calcium ion transport [GO:0032472]; manganese ion transmembrane transport [GO:0071421]	calcium ion transmembrane transporter activity [GO:0015085]; manganese ion transmembrane transporter activity [GO:0005384]	chloroplast [GO:0009507]; chloroplast envelope [GO:0009941]; chloroplast inner membrane [GO:0009706]; Golgi apparatus [GO:0005794]		ath:AT4G13590;	chloroplastic_or_plastid_annotation	Q9T0H9	PA71H_ARATH	reviewed	PAM71-HL At4g13590 T6G15.140	Arabidopsis thaliana (Mouse-ear cress)		FUNCTION: Probable chloroplast-localized Mn(2+)/H(+) and/or Ca(2+)/H(+) antiporter regulating Ca(2+), Mn(2+) and pH homeostasis. {ECO:0000250|UniProtKB:Q94AX5}.			SUBCELLULAR LOCATION: Plastid, chloroplast membrane {ECO:0000269|PubMed:18431481}; Multi-pass membrane protein {ECO:0000255}.	GDT1 family	IPR001727;IPR049555;		NP_193095.2 [Q9T0H9-1];	AL049656;AL161536;CP002687;BX827397;	Alternative splicing;Chloroplast;Membrane;Plastid;Reference proteome;Transit peptide;Transmembrane;Transmembrane helix	CAAGACACCATACGCCCGGCAGTGACAAGGCGAAGCTATAGCCTCTCACAGTCACACCTCATCATCTCAACAATTCCAAATCCTTGGCTCTTCTTCCATTTGTAGACTATTTAGAAAAAAGATAAACAGAACAAGAATTGATGGCATTCAAGATTATTTAACAGAAAAAATACTGTCACAGGAAAAAAAATGCAACTCTTCGCGTTCCAGGTACCCCGGGTTTCAGTAGCATCAAGAAATGTGAGCAAGAATGAGCTCTGTCCTATATTTGCTTTCCTTAGTTCACTACCCTTTCCTCCTTCCTTGCCAAGAAAAAAATTTGCTCAATCTTCATCTTCATTATGTTATAGTGAGCCACCACGATTGTGTGTGAGGAGCAGAACAATCAGAGCTCATTCATTAAATGTTGGAACTGGATCTGAAGGCTATGAAGAAAATCAAGAAAATAGCAAAGAAAGGTTCTCCAGTGGCAGAGCTCACATTAATCCTTCATCTAAAATGTTCGTGATCTTTCTTTAGTGTTCTTTCTTTGATAATTTTCGGTTAGCAGTGTGAAGTTGATGGCACGGTTGAATAAAATCTTGTAAGACTCGTTCTTCTGAAAAATAGTATCTTCCCCGTGTATATACTAGGTGTGTTATGGATTGTTGCCAGGGAGTGAAGTTATCTATATTTTCCTATTAGTTTCTCCTCTGATTTTCCCCTTGTTTGCACCCATTCTCATTTACAAGCTCATATTGTTTTAATAATCACTCACGGGAGCAAAAATTTGAACTCTTATGACATTACCCACTTTAAATAATTCATAAACTGAATCAAAAACGAAAGTTAACATTCTGAATGAAATTATCTTAAATTTCAAGTCATTTATAAGAAAGAAAATATGCGTAACTTGGTGTCTTTAGAACACTGATTGTAATGACAATTTTTTTCTTCATACAATTTGGCACGTGCACATATATTTGTTGCAGATGATCCAACTGTAATTCTATCCTTCTTGTCTAATATAATTAACTCTCATGAATGGCAGCGAGACATCTCCTGATCGAATTCCATATCCTATCTCAATTGCTCTTGTTCTTTTCGTGTGCGGTTTAGTATTTTTACTGATTGCCTTTCGGAAAGGACCTTCGTCAATATTGCCAGCATTTGCAAAATCGGGATTCACTGCTGCATTTTCTTTGATATTTGTTTCTGAGATCGGAGACAAGACTTTTTTTATCGCTGCACTCTTGGCCATGCAGTATGAGAAAATTCTGGTCCTTTTGGGATCAATGGGTGCTCTATCACTTATGACTGTCCTATCTGTCATAATTGGTCGGATATTCCACTCAGTGCCTGCTCAATTTCAAACAACCTTGCCAATTGGAGAATATGCTGCAGTAGCCCTATTGATGTTCTTTGGTCTTAAATCGATTAAAGATGCGTGGGACCTTCCGTCTGCAGTAGCCGAAACTGGTGATCAAGGCAACCAAGAATCTGATGAATTTGCCGAAGCTGAAGAACTTGTTAAGGAAAAGGTGTCAAAACCTCTTTCAAATCCGCTTGAAGTGTTGTGGAAATCATTTACCCTAATATTCTTTGCTGAATGGGGAGACCGTTCGATGTTAGCTACAATAGCCCTCGGTGCAGCTCAGTCTCCATGGGGCGTGGCAAGTGGAGCCATAGCAGGACACTTGCTGGCAACTTTAATCGCGATAGTTGGAGGGGCGTTTCTATCCCGCTACATTTCCGAGAAATTGGTTGGATTCATTGGCGGGGCTTTGTTTTTAGTTTTTGCCATTGCCAC	MNGSETSPDRIPYPISIALVLFVCGLVFLLIAFRKGPSSILPAFAKSGFTAAFSLIFVSEIGDKTFFIAALLAMQYEKILVLLGSMGALSLMTVLSVIIGRIFHSVPAQFQTTLPIGEYAAVALLMFFGLKSIKDAWDLPSAVAETGDQGNQESDEFAEAEELVKEKVSKPLSNPLEVLWKSFTLIFFAEWGDRSMLATIALGAAQSPWGVASGAIAGHLLATLIAIVGGAFLSRYISEKLVGFIGGALFLVFAIA	n.a.
Rs_project_334875	Rs_project_334875__TRINITY_DN3645_c1_g1_i14	CENTRAL_HYBRID_MAP_FALLBACK	8.66659	-1.28003	0.669769	15.1966	0.00431037	0.0412483	TRUE	10.2488987101619	2.64950159294369	11.2420222133212	13.7945811945492	4.25073751461101														other_or_unresolved																	ATTTAATCTAGTCAATCGTTCCCTCTAAGAATTCAATAACCTCAACAGCAGAGAATTATTAATCTTAGTCGCTTCACAATCCCAAAAATCAAACAATTACGGATTTAATATCGGAATTAGCGTTAGATTGCATGCAAAACTATTAGGTGATCAATCCAATAATAAAACACAACAACCATATCAAATAAATTAAGAAGACGATTGATACTCAACAAACGTTGACGAATAAGCACGTAAATCTCATGAAAAGCATAAATCCCAAGGTATTGTCTTCCTCACCAAGATTAAAAACTTAGCCACTCATAGATGGCATGAAAATACAAAGATATAATTCGAAATTCATAAAGGGAAAAGAAAACAAACAAAATTCAATCGTCGCTCGCCGGTGCGTCAATCCCGTCTCTTGCCGATCTTCAATCCGTTCTATGAAAACTATTGAATAAAACTAAAAGCTAAAATGTTTCTAAGAGTCTAGAGAGCAAAATTAAGGTAAAAGTTGATGTAAAAGTGAAAGTGGGCGGAATTAAGGTAGGGCAAATACATATGATGGTAAAATTTCGAGTTACCAAAAATCAGAAAACTCCGGACCGATCGATCTGCACACGGACTGTCCGATCGGTT		n.a.
Rs_project_334876	Rs_project_334876__TRINITY_DN3645_c1_g1_i15	FINAL_EXTENDED_DEG_ANNOTATION	6.88718	-1.45595	1.15376	20.6459	0.000372191	0.00754185	TRUE	4.21676357397736	0	16.416000909207	13.1025134660904	1.58115722552157														other_or_unresolved																	CCCTTATCAATCGATTAATCACAATACACGCGATTAAGATCAAAATACGATTGCTTAACAGCTAGTGAAAAAGAACGAAACTAGACAACATAATCTACGCGTCTATGTTTAATCTAGATGACGATTTTCCCTAAGAACTTAATAAATTCACACGCACTAATAGTATTAGTATTAGTCACTTCACAAAAACGTTAGATTGCATACTAAATCATTAGGTGATCAATCAAATAATCCAACACAACAATCATAACAACAAAAATCTGGAAAATAATCAATACTCAAAAAGGTTTATGAAAAAGCACATGAATTTCATAAGAACATAAATCCCAATGTATTGTCTTCCTCAACCAAGATTAAAAACTTAGCCACTCATAGATGGCATGAAAATACAAAGATATAATTCGAAATTCATAAAGGGAAAAGAAAACAAACAAAATTCAATCGTCGCTCGCCGGTGCGTCAATCCCGTCTCTTGCCGATCTTCAATCCGTTCTATGAAAACTATTGAATAAAACTAAAAGCTAAAATGTTTCTAAGAGTCTAGAGAGCAAAATTAAGGTAAAAGTTGATGTAAAAGTGAAAGTGGGCGGAATTAAGGTAGGGCAAATACATATGATGGTAAAATTTCGAGTTACCAAAAATCAGAAAACTCCGGACCGATCGATCTGCACACGGACTGTCCGATCGGTT		n.a.
Rs_project_334925	Rs_project_334925__TRINITY_DN3605_c0_g1_i19	FINAL_EXTENDED_DEG_ANNOTATION	10.368	1.8567	1.0354	19.6555	0.000583992	0.0104153	TRUE	2.40831664979738	0	15.3716743709355	22.3394292715028	9.93246618266239	sp|Q7Y214|GTE7_ARATH Transcription factor GTE7 OS=Arabidopsis thaliana OX=3702 GN=GTE7 PE=2 SV=1	transcription factor GTE2-like [Primulina huaijiensis]		sp|Q7Y214|GTE7_ARATH	Transcription factor GTE7	3.15e-216	PF17035;PF00439;		chromatin remodeling [GO:0006338]; DNA-mediated transformation [GO:0009294]; DNA-templated transcription [GO:0006351]; regulation of transcription by RNA polymerase II [GO:0006357]	chromatin binding [GO:0003682]; histone binding [GO:0042393]; protein serine/threonine kinase activity [GO:0004674]	chromatin [GO:0000785]; nucleus [GO:0005634]	ko:K11721	ath:AT5G65630;	other_or_unresolved	Q7Y214	GTE7_ARATH	reviewed	GTE7 At5g65630 K21L13.15	Arabidopsis thaliana (Mouse-ear cress)					SUBCELLULAR LOCATION: Nucleus {ECO:0000305}.		IPR001487;IPR036427;IPR037377;IPR027353;IPR038336;		NP_201366.3;	AB026639;CP002688;BT008626;BT030368;AK226877;	Bromodomain;Nucleus;Reference proteome;Transcription;Transcription regulation	CGGAATGAACCGAGCTGGGGCCACATGGGTGACATTCCTTTCTCTAATTCTCACCGTAATCCAAACCCTAACCCTAAGAAAAAGCAGAGACAAGTCCAGCATATCAAAGGTAATGGATTCGTCGGATTTTACGCCAATAACAATGTTGATTCTCCTGCCGTCGCGCAGACAGTCTCCGACGATGCCTACTCCTTCAATCAAACGTCCACAAGCCGTAATGTTGTGAGTTACGGTAGCTATTTAACGTTCAATGTCTCATCCTACACGAAATCCGAGCTCCTAGGTCTCCGGAAGCGCTTATTAGCTGAGCTGGATCTGATACGAAGCTTACGGGATCGGATCGAAACGGATCAATTAGGCGTTGTTGGAAACCCAAGATCTCAAACGAAATCGAATACGTTGTCAGGAAATCAAACCCTTGAAGTTCGGTTTAGTTCCGGTTTGGAGTCTACGCGCTTTGCCAATGGTGTTGATGACCAAAACGATGGTTTTGAGAATACCATCAATTTCGAGGGTTTGTTGAAGGAATGCAAGCAGATTTTAACGAAATTGTTGAAGCACAAAAGTGGCTGGATTTTCAAATCGCCGGTTGATGCAGTGGCGTTGGGGCTTCGCGATTATCATCAAATTGTGAAACGTCCGATGGATTTGGGCACTGTTAAAGCAAATCTTGCCAAGAATTTGTATCGCACTCCAGTTGAATGCGCGGCAGATGTCAGGCTGACTTTCAATAATGCGTTGTTGTATAACCCCAAGACTGATCCTGTTAATGGGATTGCGGAGCAGATGTTCTCAAGGTTTGAGGAATTATTTGCTCCAATACAGCAGAAGTTCGACAAATGCTCTACCACTCTACATAGAGAGAGGGAGCTTCGGGAATTTAGTCTTAACCCTGAAAAGAGATTTGACGGGCGTGAAGAATTGCCAGGGGGTTCATGGAATAATCACAAGCAGATTCTTGCCTCCCCTCCATTAAGTGGGAAGAGGGAAAAGCCAAAAGCAAACCTGACTCATTTTTCCCATGTTTCTAAGAAGCATGAGAGGATGAACATTCCACATTTGACTGCTTCAAATCCCCCACTCCCTTCTATGAATCACGTGCAAATTTCTGAGAAAATTCCTTCCCCTGTGGTAGCACCATGTTTGCCGGTTAAGGAGCCACAAGTTGGGAGAGGAGCAGGGACAGTTAAGCTGCCGAAACCGAGGGCTAAGGATCAAAATAAGAGAGAGATGAGCATGGAGGAGAAGCAGAAGCTTGGAATTGAATTGCAGAGTTTGCCTCAAGAGAAGATGCCCCAGTTGGTTCATATTATAAGGAAGAGGGACCAACATATGTCGCAGGATGGTGATGAAATTGAGCTTGACATTGAAGCCATTGATACAGAGACACTTTGGGAACTTGATCGCTTTGTGACAAACTGGAAGAAGATGGTGAGCAAGATTAATAGGCAAGCACTGATGATGAACAACTATCCGGCTGCTGGGGTTACTTCCTCTGCTCTTACCTATTTAAATGTGGGTGCAATGGATGATGAGATGGATGATTCGGCCAAGAAATTAAAAGAAAACGATGATGAAGATGTGGATATTGAAGATGATACACCAGAAACTAGCTTTCCTCCTGTGGAGATTGAGAAAGATGAAGGGACCGGTGTCGGATTTGTTGGAAATGATCAAGATGATCGACCCAATGCCAGCAGTGGTTCAAGCAGTTCCAGCAGCTCTAGCAGTGATTCCTCATCTTCCAGTGGTACTGATACTGATTCTTGCGTTTGTACATTGTGTTGAGGAGTCTGTTGGTTGGACTTGCAGATAAACAAAAGACAGAAATGTTCATAGACATGACTCATTAGTTTGAGCTTCCTTTTACAGATTCTGATTCAGGTAGTTCTTCTGGAAGTGACTCTGATGCAGATGATGCGCAGTCCTGACAAATCGCTAACGCATTCCTGCTGAAGATTAGAATGTGGTTGATGAACCGGGAAACGGCTCTTCTCTTTGTTATCCTAAGTTCATATGCTTATTGACGAGGTAACAAAAAGTTGAGCTGATTTCTGGTTTCTTGG	RNEPSWGHMGDIPFSNSHRNPNPNPKKKQRQVQHIKGNGFVGFYANNNVDSPAVAQTVSDDAYSFNQTSTSRNVVSYGSYLTFNVSSYTKSELLGLRKRLLAELDLIRSLRDRIETDQLGVVGNPRSQTKSNTLSGNQTLEVRFSSGLESTRFANGVDDQNDGFENTINFEGLLKECKQILTKLLKHKSGWIFKSPVDAVALGLRDYHQIVKRPMDLGTVKANLAKNLYRTPVECAADVRLTFNNALLYNPKTDPVNGIAEQMFSRFEELFAPIQQKFDKCSTTLHRERELREFSLNPEKRFDGREELPGGSWNNHKQILASPPLSGKREKPKANLTHFSHVSKKHERMNIPHLTASNPPLPSMNHVQISEKIPSPVVAPCLPVKEPQVGRGAGTVKLPKPRAKDQNKREMSMEEKQKLGIELQSLPQEKMPQLVHIIRKRDQHMSQDGDEIELDIEAIDTETLWELDRFVTNWKKMVSKINRQALMMNNYPAAGVTSSALTYLNVGAMDDEMDDSAKKLKENDDEDVDIEDDTPETSFPPVEIEKDEGTGVGFVGNDQDDRPNASSGSSSSSSSSSDSSSSSGTDTDSCVCTLC	n.a.
Rs_project_334933	Rs_project_334933__TRINITY_DN3605_c1_g1_i1	FINAL_EXTENDED_DEG_ANNOTATION	575.113	0.100389	0.816422	20.642	0.00037284	0.00755064	TRUE	993.937707747266	309.044015094528	145.46108925928	129.717131719572	1065.49801326667	ATP synthase subunit alpha, partial [Dorcoceras hygrometricum]	ATP synthase subunit alpha, partial [Dorcoceras hygrometricum]	ATP synthase subunit alpha, partial [Dorcoceras hygrometricum]			3.77e-09								other_or_unresolved																	CAATGGGCGGAAGCCTGACGCGGCGTTGCTGCGTCAGGCTTCCGCCCTTTGCGCATGATTCCACACTGCTGCCTCCCGTAGGAGTCTGGGCCGTGTCTCAGTCCCAGTGTGGCTGATCGTCCTCTCAGACCAGCTACGCATCGTCGCCTTGGTAGGCCGTTACCCCACCAACAAGCTAATGCGCCGCGGGCCCATCCCAATGCGGAGGCCGAAGCTTCCTTTCGTCCGAAGACCACATCCGGTATTAGCCCGAGTTTCCTCGGGTTGTCCCGCTCCTTGGGGCAGGTTGCCCACGTGTTACTCACCCGTTCGCCGCTGTACTCACCCCCGAAGGAGCTTTCTCGC		n.a.
Rs_project_334934	Rs_project_334934__TRINITY_DN3605_c1_g1_i2	FINAL_EXTENDED_DEG_ANNOTATION	47.9581	0.00491923	0.632248	17.3215	0.00167378	0.0217357	TRUE	64.4375143440098	13.3130337070753	12.3926063379966	61.2265738665167	65.0170593813021	ATP synthase subunit alpha, partial [Dorcoceras hygrometricum]	ATP synthase subunit alpha, partial [Dorcoceras hygrometricum]	ATP synthase subunit alpha, partial [Dorcoceras hygrometricum]			1.56e-09								other_or_unresolved																	CAATGGGCGGAAGCCTGACGCGGCGTTGCTGCGTCAGGCTTCCGCCCTTTGCGCATGATTCCACACTGCTGCCTCCCGTAGGAGTCTGGGCCGTGTCTCAGTCCCAGTGTGGCTGATCGTCCTCTCAGACCAGCTACGCATCGTCGCCTTGGTAGGCCGTTACCCCACCAACAAGCTAATGCGCCGCGGGCCCATCCCAAGGCGGAGGCCGAAGCTACCATTTACCGTCACACCTTGAGGTGTGACGAATCATGCGGTATTAGCCCGAGTTTCCTCGGGTTGTCCCGCTCCTTGGGGCAGGTTGCCCACGTGTTACTCACCCGTTCGCCGCTGTACTCACCCCCGAAGGAGCTTTCTCGC		n.a.
Rs_project_334942	Rs_project_334942__TRINITY_DN3697_c1_g1_i2	FINAL_EXTENDED_DEG_ANNOTATION	15.6711	-3.24377	1.22146	17.3547	0.00164901	0.0215193	TRUE	10.7583284533171	15.063088832794	28.6085427656128	26.8940481598703	1.14147468136783														other_or_unresolved																	GTCAGTTGGGGACAGAGGCTGGATGAAAAACCTCTCGTTCAGAGGCAAGTCCAAGTCTCTTGGCTGGTCAGAGTTCAAAGTTCCAGCTGAAATCCACAGGGTATCAAAATGGGATCATTATTCGGATCGAAATTCGATTTTCCAGAATGGGATGCAATCTTTGTAAGATCAGCAGGCAATAAACTTTAAATCTATTGTTGGATACTTCTCATCCACTCTAAAATGGAATTAGGACACATTTTCCTTGTTATATTTCACAAGTTTGATATTTGAAATTAGTTGCATTCTAATATGGTGAGTATGGTCTATCCGATACTTCATAATTCACGCTTTATGGTTGACAGCCAAGTTTCATTTTCTTCCAACAAAGAAGGAAATTTTTAAAGATCTTACAAGTAGATTTACTCCTAAAACTTTTATGGCTGCAGATGCATTTAGTGCTTGTGTGGCGCTTTAAGACGCACTAACTTTATAAAGTCGAGCACTAAGTTTTACTAAGTCATGCACTGACGCGCTAGTCGTGATCTGTCTTGAGTGCGCGTGCGACATTTTACGACTATATTTTATTAAATGACGTACTAAATTTTACTGAGTTGTGAACTTAAATGTTACACAGATCTTAATTCTCCGGAAAGAATGGAATTCGTTTTTATTCATACTATTACAAAACATGTTGAAACGCAGAGGTAATATTTGTTTTATTTTTCGAATTCATTATCTTATAACCAAATATTAATAATTCATTTTCATTTTCT		n.a.
Rs_project_334943	Rs_project_334943__TRINITY_DN3697_c1_g2_i1	FINAL_EXTENDED_DEG_ANNOTATION	4.03953	-3.4929	1.43154	19.7924	0.000548786	0.0099554	TRUE	4.64237365011896	0	5.7829729667215	8.60277840087623	0.404167953935063														other_or_unresolved																	AATCTTTGTAAGATCAGCAGGCAATAAACTTTAAATCTATTGTTGGATACTTCTCATCCACTCTAAAATGGAATTAGGACACATTTTCCTTGTTATATTTCACAAGTTTGATATTTGAAATTGATTGTATTCTACTATGGTGAGTAAGGTCTCTCTGATACTTCATAATTCACGCTTTATGGTTGACAACCAAGTTTCATTTACTCCCAAAACTTCAATGGTTTAGTGTTTGTGTAGCGCTTTAAGACGCGCTAACATTTACTAAGTCACGCACTAAGTTTTACTAGGTCATGCACTGACTCTCTACGTTATCTGTCATATTGAGTGCGCGTGCGATGCTTTACGACTATATTTTATTGAATCACGTACTAAATTTATTAAGTTGTGAACTTAAATGTAACACAAATCTTAA		n.a.
Rs_project_334955	Rs_project_334955__TRINITY_DN3615_c1_g1_i16	FINAL_EXTENDED_DEG_ANNOTATION	18.9408	-1.15582	0.588773	17.2252	0.0017476	0.0223897	TRUE	34.073706758102	2.2897230060537	14.9114407210653	21.3435757854077	15.1920493341413	sp|Q8GYX8|DNJ10_ARATH Chaperone protein dnaJ 10 OS=Arabidopsis thaliana OX=3702 GN=ATJ10 PE=2 SV=2	chaperone protein dnaJ 10-like [Henckelia pumila]		sp|Q8GYX8|DNJ10_ARATH	Chaperone protein dnaJ 10	3.22e-68	PF00226;PF14308;				cytoplasm [GO:0005737]		ath:AT1G76700;	other_or_unresolved	Q8GYX8	DNJ10_ARATH	reviewed	ATJ10 C10 J10 At1g76700 F28O16.7	Arabidopsis thaliana (Mouse-ear cress)		FUNCTION: Plays a continuous role in plant development probably in the structural organization of compartments. {ECO:0000250}.				DnaJ family, C/III subfamily	IPR001623;IPR018253;IPR026894;IPR052423;IPR036869;		NP_177796.1;	Y11969;AC010718;CP002684;AK117326;BT005350;	Chaperone;Reference proteome	GTGGGAGATCTGAGGTAGGAGGTAGGATGCGTGAAGTAGGAGGTTTATGATTCTTTTCGGAAGATAGGTTATTATATGATGATCTTCTCCCGCAGGGTATCAAATAGTATATTGCTCACTCCAACAAAACTAAGCATGGAGATGGGAATAGGCAGCAGCAAAAGGAAAACTCATGAACATAATAAAATTGCTACATAGTTACGTCAATACTTCGGGGTGATTTTGGGCGAGGCTCTTTCAAGTTTCACCGAACCTGTTTCTCCTCTTGTGAGCGATCACATAACTGAAAACACATCTATGACATTATTATCTAGTAAAGTACAAGTTAAATTCAACAACATGGCATAATATTTCAAAGCAGTAGTACTACATCAAGAATTCAAACAAGGTTGTGCCAGTATATGACAATTTTTACAGCGAATCTCATATCTACCTTGGACAAATTGCATAAAACCACAGAACATCGAATGGGGCTAAGATCTATACACATGACACAACCACAATCAAGAAATGATACAAGAAAAATACATACTAACATCCATTGCCACTCACATTCTTGGATATTGTAAACTACACGTACTTATGGTTGTTTGTGAGTACCCGGTGGTGCAGATGGCATAGGGAAGTTACCGGCATGAGCTCCAGTAAATTGGGGAGCCTCCACATAGGGGCTCTGGGATGCAAATGAATTGTCATCCTTCGAAGATTCTGCTGATGTGTTCCAAGAAGCAGTATTATTACTTGGTCCGCCTCCTCTCAAATTGTTGAGGGGATCACTTGGCATGCTTTCATTCTCATTTCCACTACTTGACTTCACCCTTTGGAAAATTTTGCCAAGGGTTTTTAAGCCCTTTGCTCGCAATCGGAGGTCCTCTTTCTTTGCACTGCTGTCTAGCAGAACCATCTGACAAACACGAGAGAGGGTGGCTTCAATATCAGCCACATTGAGCTTCCAGAGGGAGTCAACCATTAGCTTCTTATGTGATTGCATGTACTCCTCGAGTTCCTCCTCTGTGTAATTTCCTTGAGCACTGAGCTGTCGTTTCATTTCTTCTTGTAGTTGAATCAAGGCAATTGCACCTGTTGCAGCAGTTACTTGGGATTTGATGAAGTGTCCTTTATTTCTGAACCACTCAGCAATAAATGGCACACCCAAGAAGATTACCTTCTTCCCAAGTTCTT	ELGKKVIFLGVPFIAEWFRNKGHFIKSQVTAATGAIALIQLQEEMKRQLSAQGNYTEEELEEYMQSHKKLMVDSLWKLNVADIEATLSRVCQMVLLDSSAKKEDLRLRAKGLKTLGKIFQRVKSSSGNENESMPSDPLNNLRGGGPSNNTASWNTSAESSKDDNSFASQSPYVEAPQFTGAHAGNFPMPSAPPGTHKQP	n.a.
Rs_project_334958	Rs_project_334958__TRINITY_DN3615_c1_g1_i23	FINAL_EXTENDED_DEG_ANNOTATION	11.0838	0.181969	0.739444	15.3657	0.00399988	0.0392206	TRUE	13.5114321484482	0	7.71771446138893	14.2394643771309	15.1335979660182	sp|Q8GYX8|DNJ10_ARATH Chaperone protein dnaJ 10 OS=Arabidopsis thaliana OX=3702 GN=ATJ10 PE=2 SV=2	chaperone protein dnaJ 10-like [Henckelia pumila]		sp|Q8GYX8|DNJ10_ARATH	Chaperone protein dnaJ 10	3.22e-68	PF00226;PF14308;				cytoplasm [GO:0005737]		ath:AT1G76700;	other_or_unresolved	Q8GYX8	DNJ10_ARATH	reviewed	ATJ10 C10 J10 At1g76700 F28O16.7	Arabidopsis thaliana (Mouse-ear cress)		FUNCTION: Plays a continuous role in plant development probably in the structural organization of compartments. {ECO:0000250}.				DnaJ family, C/III subfamily	IPR001623;IPR018253;IPR026894;IPR052423;IPR036869;		NP_177796.1;	Y11969;AC010718;CP002684;AK117326;BT005350;	Chaperone;Reference proteome	GTGGGAGATCTGAGGTAGGAGGTAGGATGCGTGAAGTAGGAGGTTTATGATTCTTTTCGGAAGATAGGTTATTATATGATGATCTTCTCCCGCAGGGTATCAAATAGTATATTGCTCACTCCAACAAAACTAAGCATGGAGATGGGAATAGGCAGCAGCAAAAGGAAAACTCATGAACATAATAAAATTGCTACATAGTTACGTCAATACTTCGGGGTGATTTTGGGCGAGGCTCTTTCAAGTTTCACCGAACCTGTTTCTCCTCTTGTGAGCGATCACATAACTGAAAACACATCTATGACATTATTATCTAGTAAAGTACAAGTTAAATTCAACAACATGGCATAATATTTCAAAGCAGTAGTACTACATCAAGAATTCAAACAAGGTTGTGCCAGTATATGACAATTTTTACAGCAAATCTCGTCTCTACCTTAGACAAATTGCATAAACCATAGAACATCGAAATGGGGTGTCATTAGATTATATAAGATCTATACATACTATACAACCACAATCAAGAAATGATACAAGAAATATACATAATAACATCCACTGCCACTCGCATTCTTGCATATTGTAACTACACGTACTTATGGTTGTTTGTGAGTACCCGGTGGTGCAGATGGCATAGGGAAGTTACCGGCATGAGCTCCAGTAAATTGGGGAGCCTCCACATAGGGGCTCTGGGATGCAAATGAATTGTCATCCTTCGAAGATTCTGCTGATGTGTTCCAAGAAGCAGTATTATTACTTGGTCCGCCTCCTCTCAAATTGTTGAGGGGATCACTTGGCATGCTTTCATTCTCATTTCCACTACTTGACTTCACCCTTTGGAAAATTTTGCCAAGGGTTTTTAAGCCCTTTGCTCGCAATCGGAGGTCCTCTTTCTTTGCACTGCTGTCTAGCAGAACCATCTGACAAACACGAGAGAGGGTGGCTTCAATATCAGCCACATTGAGCTTCCAGAGGGAGTCAACCATTAGCTTCTTATGTGATTGCATGTACTCCTCGAGTTCCTCCTCTGTGTAATTTCCTTGAGCACTGAGCTGTCGTTTCATTTCTTCTTGTAGTTGAATCAAGGCAATTGCACCTGTTGCAGCAGTTACTTGGGATTTGATGAAGTGTCCTTTATTTCTGAACCACTCAGCAATAAATGGCACACCCAAGAAGATTACCTTCTTCCCAAGTTCTT	ELGKKVIFLGVPFIAEWFRNKGHFIKSQVTAATGAIALIQLQEEMKRQLSAQGNYTEEELEEYMQSHKKLMVDSLWKLNVADIEATLSRVCQMVLLDSSAKKEDLRLRAKGLKTLGKIFQRVKSSSGNENESMPSDPLNNLRGGGPSNNTASWNTSAESSKDDNSFASQSPYVEAPQFTGAHAGNFPMPSAPPGTHKQP	n.a.
Rs_project_334963	Rs_project_334963__TRINITY_DN3665_c0_g1_i2	FINAL_EXTENDED_DEG_ANNOTATION	24.6624	-0.125303	0.706076	15.9652	0.00306625	0.0328214	TRUE	12.1407088174874	60.3667188822642	28.3996774579585	24.540625106121	11.0114599298555	Porphobilinogen deaminase, chloroplastic (PBG) (EC 2.5.1.61) (Hydroxymethylbilane synthase) (HMBS) (Pre-uroporphyrinogen synthase)	porphobilinogen deaminase, chloroplastic-like isoform X1 [Primulina tabacum]	Porphobilinogen deaminase, chloroplastic	sp|Q43082|HEM3_PEA	Porphobilinogen deaminase, chloroplastic	1.03e-16	PF01379;PF03900;		chlorophyll biosynthetic process [GO:0015995]; protoporphyrinogen IX biosynthetic process [GO:0006782]	hydroxymethylbilane synthase activity [GO:0004418]	chloroplast [GO:0009507]			chloroplastic_or_plastid_annotation	Q43082	HEM3_PEA	reviewed	HEMC	Pisum sativum (Garden pea) (Lathyrus oleraceus)	2.5.1.61	FUNCTION: Tetrapolymerization of the monopyrrole PBG into the hydroxymethylbilane pre-uroporphyrinogen in several discrete steps.	CATALYTIC ACTIVITY: Reaction=4 porphobilinogen + H2O = hydroxymethylbilane + 4 NH4(+); Xref=Rhea:RHEA:13185, ChEBI:CHEBI:15377, ChEBI:CHEBI:28938, ChEBI:CHEBI:57845, ChEBI:CHEBI:58126; EC=2.5.1.61;	PATHWAY: Porphyrin-containing compound metabolism; protoporphyrin-IX biosynthesis; coproporphyrinogen-III from 5-aminolevulinate: step 2/4.; PATHWAY: Porphyrin-containing compound metabolism; chlorophyll biosynthesis.	SUBCELLULAR LOCATION: Plastid, chloroplast.	HMBS family	IPR000860;IPR022419;IPR022417;IPR022418;IPR036803;			X73418;	Chlorophyll biosynthesis;Chloroplast;Direct protein sequencing;Plastid;Porphyrin biosynthesis;Transferase;Transit peptide	CACCCATTAGAAAGGTAGGACAGACAATAATTCAATGGTTACAAATTACAATAAAAAACCAGTTTTAATAAATAAATTTTAAAATAAATTCGAAAAACCTCAAATCGATTAAAAGCATGGTGTATGGATTATAGGACCACATAATAATTTGACAAATTACGTGTGGGAAAAGCCTGAGAAAAATGCACTCTCACCTATTCTTTTCCAAGTTCTCCCATTGTACTTTTTATACTTCAGCAAGTTGTTATCTGGTCAAAATAAGTCAAACAAGAGCACAATACCTGCACCAAATTTTTAACTTTGTTCGCACATATTCCTTTCTCTGGATGTTTCATGTTGTCACACAAATGCATCTAAGCTTGCTTGTTAGACTAAATACTGACATCAACAATCTTAAGGAGCGGCACAAAATGAAAAATCGCTTACTTAATCACAGTGGTTAGACAAAACGGATAGTTCATCTTCATATCTTAATCCGTCTTTTCCTTCGTACAACCACACCAAACATTCCTTAAAAGGAACTACTTAATGTTCAGAGATCTGGGCACTTGTAAAACAATGTATTTATTCTCACTATCACCTCACTTTGGTTCACCTTTAGATTAGATACTCGAGTGTCTAGATGCAAACCTCATCGCTTCTCCGGCCTGTAGGTGAGGAACTTCGAGTAGCCATGATATGTAAACTATTTTGAGCCGAGATGCTAGCTTCCATCTAATAAACTATTTTCCAATTTCAAATCTCTTTGACATGTTTGCTGCAAATAATTCACATATAAAATCATAAGTCATCAACTTAAGGATAATATATTATCAAACAAACATATATGAAACAAAGAACGGCGAATAAAAGATGGTTACAATTAGTTGACAATTCTTCGAGACGAGATCATTCCTACATATGATATATCTACGACGGTAAATCTAAGATATCCGATTTACTCTTTTTTATGCCATATTCATGCCCCCAAAAAGTAGGGTCGAGACCCAAAAGATTAACTTATTGATAGAAGGGCCCTCTAACCTTATAAGCCACAACATATCTTCTTATGGAGCTGATTTAGGACATGTAACACGTTATCTGCAAGCATACCTCGAGTTTCATATGGTGATGCCACCAATGCTTTGAAAATACAGTTTCCATCATCATCTCTACAAGTGTATCCAGCTATTGGAAGTCAGCAAGTTCCCTCAAATTTCTTAAGAAAAGCTCTCCCACACAAAATTGCAAGTCCGGTATCCTCGTGATTCAAGGATGCCAAATATTTAATTTGGGTGGAAAAGTTATCAATCAAAAGACTTCTAAAATTCAATATTGATATTCAAGAAAAATTATTTGTGAAAAAACATCTCGGTTGGGTGGTAGAATATATCGTACCATTTTTTCGTCAACGCTTCTACAAGCAATTCCAATAGCCCCTTGAGTTACAACAGGAAGCATGTCGTTTATGTACAGAATGAAAGTAATTCCAATAGCCCCTCATTCAATTTTTTTAACCGTGTCTGTACATTGCCTCGAAAATTCTCCAGCACCTTGAGTGATGGATATCTGTTGAGAAGTTGTGACTTCCTTCGCAATGAAGAG		n.a.
Rs_project_335009	Rs_project_335009__TRINITY_DN3613_c0_g1_i3	FINAL_EXTENDED_DEG_ANNOTATION	14.2706	-1.76322	0.660599	29.812	5.34534e-06	0.000302713	TRUE	20.7810603256188	0	25.52321714627	17.9483438325748	6.09444486824904	sp|Q9SV15|WRK11_ARATH Probable WRKY transcription factor 11 OS=Arabidopsis thaliana OX=3702 GN=WRKY11 PE=1 SV=2	probable WRKY transcription factor 11 [Primulina eburnea]		sp|Q9SV15|WRK11_ARATH	Probable WRKY transcription factor 11	1.2e-43	PF10533;PF03106;		defense response to bacterium [GO:0042742]; DNA-templated transcription [GO:0006351]; induced systemic resistance [GO:0009682]; regulation of DNA-templated transcription [GO:0006355]; regulation of jasmonic acid mediated signaling pathway [GO:2000022]; response to bacterium [GO:0009617]	calmodulin binding [GO:0005516]; DNA-binding transcription factor activity [GO:0003700]; transcription cis-regulatory region binding [GO:0000976]	nucleus [GO:0005634]		ath:AT4G31550;	other_or_unresolved	Q9SV15	WRK11_ARATH	reviewed	WRKY11 At4g31550 F3L17.120	Arabidopsis thaliana (Mouse-ear cress)		FUNCTION: Transcription factor. Interacts specifically with the W box (5'-(T)TGAC[CT]-3'), a frequently occurring elicitor-responsive cis-acting element (By similarity). Regulates rhizobacterium B.cereus AR156-induced systemic resistance (ISR) to P.syringae pv. tomato DC3000, probably by activating the jasmonic acid (JA)- signaling pathway (PubMed:26433201). {ECO:0000250, ECO:0000269|PubMed:26433201}.			SUBCELLULAR LOCATION: Nucleus {ECO:0000255|PROSITE-ProRule:PRU00223, ECO:0000269|PubMed:26433201}.	WRKY group II-d family	IPR003657;IPR036576;IPR044810;IPR018872;		NP_567878.2 [Q9SV15-2];NP_849559.1 [Q9SV15-1];	AF404856;AL080283;AL161579;CP002687;CP002687;AY059731;AY150394;BT001100;AY084855;	3D-structure;Alternative splicing;DNA-binding;Jasmonic acid signaling pathway;Nucleus;Plant defense;Reference proteome;Transcription;Transcription regulation	GGGTGGCAAGAAGTAAGAGCTGTATTTGGTCCCTTCTCAAATCGTATCATGAAATGTCTCTGTCGATAATTTCTCGATTTAAGTCTCCCGTATCAAATTTGTTTAGTGCTGTTTATCTGATTGATATTACTGTAGTTTTATTACATCAGCCCGAAATTTATAAGAATACATTTTACGGATAACGACCGTGAGTTATCTCGAAAAAAAAAACTACTACTTAATGAGTATTTTATAAATTAAATCTTTAATTAGTTAAAATAACTAATACAACATATAAACAGATTTCTAAAATATAAATAAAATAACTATAAATAAGAATATAGTGAAGGAATACTAAATAGTAATAATAACCTCAGAACCAAATAAAAATCTTAATATACAAAATGAAACATTTCCATTTATACTGTTTTGAGTCAACTACTCCTACAAAATTAAATTATGTTCTCATACAGCCAGCCCCTCGAATTCTAATTAAATTACAACTGCCCACATCAACCCCGGGTTGACTCAAACACAAGCTGCCGGCCGCTGCCGCTGCCACCGGCGCCTGCTGCAGCGGTCTCCGGCAACGCACCTTGCCCATGTCGGTGCTCCCCCTCGTAAGTAACTATCAGCATCGTCGGATCATCCATCGCCCTCTCCACATGCTTCCTCGCCGGGCAATCCCTCACCGTACTGCATTTATAATAACCCCTGAAAATCGGCGCAGAAGGATTGGTTAGCCAAACCGTTTGCCGATTGACGCGAATTGGTTGAATCTAAGGTTGAGATTAGTGTTGGTTCAGTGAAATTACCGTGGGTATGGGGATCCCTTGATTGGTTTTTGACCGTATTTTCTCCACGAGTAATCGTCCGCGGGTATATCTGCGACTTTTGAGCTGATGGCTGGTACTCTAATGGTTTTCTTCACCCTCAATTTCCTGCAGTAACAATGGTGCAATTTTAATAAATGCTTCCATATTCAAAAGATTTCAGCACTTAAATTTGTAATAAAATAACAGTTTGAAATTCCTCACAACACGAGGCTAACAGAAAAGGAACCAGATTAAGAAATTAGGCTCAAGTGGGCTTCAATTAGTATTTTAGTCATCTAAATAATTTGGTTTCAATCTGATTAAGCAAAATTCTAGTAATTTTGTTGGATAATGGAAAAAGGGGGAAGTTCGACCAGGTTTAAAAATCAAAATCATCTTTAAAAAATTGCAGCAAATAAATGAATTTGATGAGATGTTTCAGCACAAGGTATGGTAAGAAATTACCTCTTTTTGCAGTGGCAGCGGCCGGAACCCGAAGTCTTGCCGGAGAAATTTTCAGAGTGGTGATGCTCACGGCATCTCTTCCCTGACAGAGGCGGCTTTCCGGCGGAGACAGCCGGCGTCAGAATCGTCGACGGTGACCCACCCTTTCCATTTGAAACGCTTCCTTCACCAGTAATCGAAGATAAAAAAGTTGAAGACGAGTTTCCCGACGTCGTCATCGTCGTCGATAAGCTAAATCCTTCCTTTCCCGTTACCTCGCATGTATCCTTCCCTAAGGCCACCGCCGAGGGTTTGGAGAAATCAATCGTCAAAGGCTGCGCGTCTGTAGGGGTAGTGGACTTGGAGAACAAACTAATAGGCTGTTGTTGGTAGATTCCAGAAGCCGGGTTTTGATGTCCGCTAGATCCAGATGCTTGTGTTTGAAACTGAGGAGCAGTAGACTCGGCGGAGAAAAACGTCGGTGGAACAGGAGCACGGCGGAATCGGGCATGCCCGGTACGGTTGAGAATAGAAATAACCTTTTTGAACTTAGAAACCGTGAAATCGGTTATTTCTTTGCAGTCGAGTTGCTGAATTTGACTCTGATGCTGCTGCTGATTCTGAGAGACGGATCGTATCAAATGTTCCATTGATTTAATCCCAGACAATGCAGCATCTTGAATCGCCATTTGCTCGTTTAGA	LNEQMAIQDAALSGIKSMEHLIRSVSQNQQQHQSQIQQLDCKEITDFTVSKFKKVISILNRTGHARFRRAPVPPTFFSAESTAPQFQTQASGSSGHQNPASGIYQQQPISLFSKSTTPTDAQPLTIDFSKPSAVALGKDTCEVTGKEGFSLSTTMTTSGNSSSTFLSSITGEGSVSNGKGGSPSTILTPAVSAGKPPLSGKRCREHHHSENFSGKTSGSGRCHCKKR	n.a.
Rs_project_335072	Rs_project_335072__TRINITY_DN3649_c0_g1_i11	FINAL_EXTENDED_DEG_ANNOTATION	65.636	1.99917	0.538908	20.3097	0.000433782	0.00841838	TRUE	32.7302070975023	85.2260432370706	36.5636737822441	40.7395061868851	129.760001393379	sp|P38500|NIR_BETPN Ferredoxin--nitrite reductase, chloroplastic OS=Betula pendula OX=3505 GN=NIR1 PE=2 SV=1	ferredoxin--nitrite reductase, chloroplastic-like [Primulina eburnea]		sp|P38500|NIR_BETPN	Ferredoxin--nitrite reductase, chloroplastic	0	PF01077;PF03460;		nitrate assimilation [GO:0042128]	4 iron, 4 sulfur cluster binding [GO:0051539]; ferredoxin-nitrite reductase activity [GO:0048307]; heme binding [GO:0020037]; metal ion binding [GO:0046872]	chloroplast [GO:0009507]	ko:K00366	ko00910,ko01120,map00910,map01120	chloroplastic_or_plastid_annotation	P38500	NIR_BETPN	reviewed	NIR1	Betula pendula (European white birch) (Betula verrucosa)	1.7.7.1		CATALYTIC ACTIVITY: Reaction=6 oxidized [2Fe-2S]-[ferredoxin] + NH4(+) + 2 H2O = nitrite + 6 reduced [2Fe-2S]-[ferredoxin] + 8 H(+); Xref=Rhea:RHEA:18041, Rhea:RHEA-COMP:10000, Rhea:RHEA-COMP:10001, ChEBI:CHEBI:15377, ChEBI:CHEBI:15378, ChEBI:CHEBI:16301, ChEBI:CHEBI:28938, ChEBI:CHEBI:33737, ChEBI:CHEBI:33738; EC=1.7.7.1;	PATHWAY: Nitrogen metabolism; nitrate reduction (assimilation).	SUBCELLULAR LOCATION: Plastid, chloroplast {ECO:0000250}.	Nitrite and sulfite reductase 4Fe-4S domain family	IPR051329;IPR005117;IPR036136;IPR006067;IPR045854;IPR006066;			X60093;	4Fe-4S;Chloroplast;Electron transport;Heme;Iron;Iron-sulfur;Metal-binding;Nitrate assimilation;Oxidoreductase;Plastid;Transit peptide;Transport	TCAATATCATCCTTACTGATCTTGCGAAAATCCCACTTGAAGAGATTGAAAAGTCGAAGATCAGTAAGGATGATATTGATATGAGGCTCAAGTGGCTTGGTCTATTTCACAGGAGAAAACATCATTATGGCCGGTTCATGATGAGATTAAAGCTCCCAAATGGGGTAGCAACAAGTTCCCAAACCCGATATTTGGCGAGCGTTATCAGAAAATATGGGAAGGACGGTTGTGCTGACGTTACCACGAGGCAGAACTGGCAGATTCGTGGCGTTGTTTTGCCTGATGTACCAGAGATTCTTGAAGGGCTCGAAGCAGTTGGATTGACTAGTCTGCAGAGTGGAATGGACAATGTGAGGAATCCGGTCGGGAATCCTCTTGCTGGTATAGATCCACGTGAAATCGTTGACACGAGGCCTTATAATAATCTGCTCTCACAATTCGTTACTGCTAATTCTCAGGGCAATCCAGCTTTTACCAACTTGCCAAGAAAGTGGAATGTGTGTGTCGTAGGCACACACGATCTGTACGAGCATCCACACATTAACGACCTTGCATACATGCCAGCCAAGAAAAATGGTCGATTCGGATTTAATATTCTCGTCGGGGGGTTCTTTAGCCCGAAGAGATGTGCAGAGGCGATCCCTCTTGATGCTTGGGTTCCGGGTGATGATATACTCCCGATTTGCAAAGCTATACTCAACACTTTTAGAGATCTTGGTTCGAGAGGAAACAGGCAGAAAACTAGAATGATGTGGCTTATTGATGAACTTGGGATTGAAAGATTTAGAATAGAAGTTGTGAAGAGGATGCCACAGTTGCATTTGGAGAGAGCATCATCCGAAGATCTTGTCCAAGCCAACTGGGAGAGAAGAGACTACTTTGGAGTCCACCCTCAAAAGCAAAAAGGCTATAGCTTCGTGGGCATACACATACCCGTTGGTCGGGTCCAAGCAGATGACATGGACGAACTCGCACGGCTAGCAGACTTCTATGGATCAGGAGAACTCCGCCTCACCGTTGAGCAAAACATAATAATCCCAAATGTAGAGAACTCGAAACTCGAGGCGCTGCTCAATGAGCCCCTCCTTCGGGACCGATTCTCCCCCGAGCCTCCCCTGCTAATGAAAAGCTTGGTGGCTTGCACTGGGAACCAGTTTTGCGGGCAAGCCATAATCGAGACGAAAGCACGTGCACTAAAGGTAACCGAGGAGGTCCAAAGGCTCGTCTCTGTCACGAGACCAGTGAGGATGCATTGGACTGGTTGCCCTAACTCATGCGGGCAAGTGCAGGTGGCGGATATCGGGTTCATGGGGTGCATGACGAGGAACGGAGAGGGGAAAATAGTCGAGGGCGCTGATGTTTTCGTCGGAGGGAGGATTGGGAGTGACTCACATTTGGGAGATGTTTATAAGAATGGTGTGCCTTGTGATGATTTGGTTCCATTGATTGTGGGATTGTTGGTTGAAAAGTTTGGTGCAGTTCCTAGAGAGAGGGAAGAAAGTGAAGATTGAGTTTAGTTTAAGTGCTTTAATTGTTGATTGTATGCAATAAAGAATGGAATAGTTCTAACTTGTGCTGTTTGTCTTCTATTTCTTTGAAAGAATTGTTAGCTAATAGCAAGTGACATGAAAAACATAAGAAAGAATCATGATAATTTTGTATATGCGGCCATAAAGCCATGGTCATGATAATTTTGTATATGCGGCCATAAAGCCATGGTCATGATAATTTTGTATATGCGG	NIILTDLAKIPLEEIEKSKISKDDIDMRLKWLGLFHRRKHHYGRFMMRLKLPNGVATSSQTRYLASVIRKYGKDGCADVTTRQNWQIRGVVLPDVPEILEGLEAVGLTSLQSGMDNVRNPVGNPLAGIDPREIVDTRPYNNLLSQFVTANSQGNPAFTNLPRKWNVCVVGTHDLYEHPHINDLAYMPAKKNGRFGFNILVGGFFSPKRCAEAIPLDAWVPGDDILPICKAILNTFRDLGSRGNRQKTRMMWLIDELGIERFRIEVVKRMPQLHLERASSEDLVQANWERRDYFGVHPQKQKGYSFVGIHIPVGRVQADDMDELARLADFYGSGELRLTVEQNIIIPNVENSKLEALLNEPLLRDRFSPEPPLLMKSLVACTGNQFCGQAIIETKARALKVTEEVQRLVSVTRPVRMHWTGCPNSCGQVQVADIGFMGCMTRNGEGKIVEGADVFVGGRIGSDSHLGDVYKNGVPCDDLVPLIVGLLVEKFGAVPREREESED	n.a.
Rs_project_335107	Rs_project_335107__TRINITY_DN3641_c0_g1_i1	FINAL_EXTENDED_DEG_ANNOTATION	41.8924	1.21333	0.368669	16.311	0.00262898	0.0296312	TRUE	29.6523110667928	43.4552863102162	37.5918997641447	29.1412340634973	68.7086169842796	sp|Q9M8J9|BPM2_ARATH BTB/POZ and MATH domain-containing protein 2 OS=Arabidopsis thaliana OX=3702 GN=BPM2 PE=1 SV=1	BTB/POZ and MATH domain-containing protein 2-like [Primulina eburnea]		sp|Q9M8J9|BPM2_ARATH	BTB/POZ and MATH domain-containing protein 2	5.03e-199	PF24570;PF00651;PF22486;		cellular response to salt stress [GO:0071472]; cellular response to water deprivation [GO:0042631]; protein ubiquitination [GO:0016567]; response to osmotic stress [GO:0006970]		nucleus [GO:0005634]	ko:K10523	ath:AT3G06190;	other_or_unresolved	Q9M8J9	BPM2_ARATH	reviewed	BPM2 At3g06190 F28L1.13	Arabidopsis thaliana (Mouse-ear cress)		FUNCTION: May act as a substrate-specific adapter of an E3 ubiquitin-protein ligase complex (CUL3-RBX1-BTB) which mediates the ubiquitination and subsequent proteasomal degradation of target proteins.		PATHWAY: Protein modification; protein ubiquitination.	SUBCELLULAR LOCATION: Nucleus {ECO:0000269|PubMed:19843165}.	Tdpoz family	IPR056423;IPR045005;IPR034090;IPR000210;IPR002083;IPR011333;IPR008974;		NP_566275.1 [Q9M8J9-1];	AC018907;CP002686;AY045891;AY091449;	Alternative splicing;Nucleus;Reference proteome;Ubl conjugation pathway	ATTACACGCGCGCGTTTTCCTCGACAAAGAGCTACCTTTTACGGTTTAACCTCTCTCTCTCTCTCTCTCTCTCTCAATTAGAGCTCAACTTTTGTCCACACCTCTCCGAAAACCTAGAAATCCTGTGTCGACAAATCTAAGAAATCCGCTTCAGTTTTCACTCCAACGTAAACATAGATCATCTCACCCAATTAAAATCTTGATCAATATTTTGAGTCAACTCCCGCTTTACCACGTTAAAGTTCTCCCGTATCTGTCCCCGTTTCCCGAAATTCCCGTTTTTACCTCTTGCTTCAACGTTAACCCTTATAATTTCATTTTCATTTTCAAATCTTGCAGCGCTGTATAGATTTAATCTAGGATATCGAGGGATTAAAACTTGTGTACCGCGAGCAATTGGAATGGGAAGTGTTTACCACGAGACTGCGAAACCAGCGTCTTCATCGCCTTCACACTCGTCAGCCGCGGTGACCACATCAACATCCGTTACGGAGACGATAAATGGCTCACACGATTTCAAGATTACGGGGTACGCTTTATCAAAAGGGATTGGGATTGGGAAATACATAGCATCTGATACATTCATGGTTGGTGGGTATTCGTGGGCGATTTATTTCTATCCGGATGGAAAGAGCGGGGAGGATAATGCAACATATGTTTCCCTTTTCATTGCCCTTGCTAGTGAGGGTACGGACGTTAGGGCGCTTTTTGAGTTGACGCTGTTGGATCAGAGCGGGAGGGAGAGGCACAAAGTACATAGTCATTTTGGTAGGGCATTAGAGAGTGGACCATATGCACTCAAATACCGTGGTAGCATGTGGGGATACAAGCGTTTTTTCAAAAGGGCTTCTCTAGAATCATCAGACTACCTAAAAGATGATTGCTTGCAAGTTCATTGCTGTGTTGGTGTTGTTAATTCTCGTACAGAGAGACCTAAGATTTATTCTATATCATTACCTCCATCAGACATTTGTCAGCATTTTGGGCAGCTGCTGGAAAGTGGAAAAGGAACAGATATAAATTTTGAAGTTAATGGAGAAATATTTTCTGCTCATAAGTTGGTACTCGCTGCTCGTTCACCAGTATTTAGAGCTCAATTGTATGGCCCAATGAAGGATGATGATACACAATGCCTAAAAATTGAAGACATGGAAGCACCTGTCTTCAAGGCACTACTTCATTTTGTCTACTGGGATGATCTACCTGACTTTGAAGAACTTACTGGTTTGAACTCAAAATGGGCTTCAACTTTGATGTCTCAACATCTGCTAGCAGCTGCTGATCGATATGGCTTGGATAGACTGAGGTTACTCTGTGAGGCTAAACTCTGTACTGAGGTTGCTATTAATACTGTGGCAACAACACTAGCGTTGGCTGAGCAGCACCACTGTTTCCAGTTGAAATCTGCCTGTCTCGAATTTGTTGCATTGCCTGAAAATCTTAGAGCTGTTATGCAGAGCGAGGGTTTTGACTACTTGAAAGAAAGCTGTCCTAGAGTCCTGACTGAACTGCTAGA	MGSVYHETAKPASSSPSHSSAAVTTSTSVTETINGSHDFKITGYALSKGIGIGKYIASDTFMVGGYSWAIYFYPDGKSGEDNATYVSLFIALASEGTDVRALFELTLLDQSGRERHKVHSHFGRALESGPYALKYRGSMWGYKRFFKRASLESSDYLKDDCLQVHCCVGVVNSRTERPKIYSISLPPSDICQHFGQLLESGKGTDINFEVNGEIFSAHKLVLAARSPVFRAQLYGPMKDDDTQCLKIEDMEAPVFKALLHFVYWDDLPDFEELTGLNSKWASTLMSQHLLAAADRYGLDRLRLLCEAKLCTEVAINTVATTLALAEQHHCFQLKSACLEFVALPENLRAVMQSEGFDYLKESCPRVLTELL	n.a.
Rs_project_335169	Rs_project_335169__TRINITY_DN3654_c15_g1_i3	FINAL_EXTENDED_DEG_ANNOTATION	12.3251	1.2612	0.566944	16.6161	0.00229461	0.0270123	TRUE	10.1185128951036	1.71729225454027	9.25597685802856	11.8681309410108	24.1066810986171														other_or_unresolved																	TTGAGCATGGAGGCTTCAAGAGAGGTTTGTTGATTGTGCTTTTGAAATCCTTCAAGTGCAATGCTCATCCATGTTGAACACACGAGGCTTGGATTTTATAACCTCAATTGTTAAGCATTTTGATGCTGATTATTACTGATGCTCTGCCATTATTCTCAGGGAAATCTTTATGTTTTACATTTCCCTTTTAGGTACTTTGATATATTCTTATTTGAATTTAAATGCACTTGATGCCTTCTTTTCAAGTAGCTCTATGCCTTTTGTAATGCTTAATTTTCTCAATTTTTATGCTAAATATGATCCTGGATGTCTTCGTGCGTTAGTCAAGCTGGTGGAAGAGGCAAAGATAGCACATGGAACATTAGACTGTAAAATGTGTCTATGCTGTTCGAATAAATATTAAAAAGTTTAGTATATGATTGGCACTTATGCATATGACACCTGAAGGTTCATTATTATTTTATTGGAAAATATTCTAAAATTTAAAATTTCCAACATGAAAAACTATCCACTTATAGGTGGCCAAGATCTCGTAATAAATGTTTGGTAGTGTATTTCTCTGGAATATTTTCCTCTTTAACTTTTGTAAACACGTGGCTTCCAAATTGAATATTTGCATTGTATTAAATTTTTGGTAGTACCCAAAGGTCAAGGGTCTCACTGGTGGCATCAATTGCTCTCCCATTCTAGTTTGTGTGTGTTTCCAATCCTTTTGATGTTATCCTGTCCAGATTACATGTGATGATATTCAGAAGTACAAGTAATATTTTGTCAAGTGCTACATCTCTGGGAATTAACATATCAATCCTTAACTAATATAGTCCATCAAACAGTATCCAAAGTGAATTGTGCAGACATACTTGCACAAGCTGAAACCCATGAAATGATTTTCTCAAATACCTATCTGGATTCTTTTAGTTTTCTTGTTTACTTCATGGTAAAAATTTAGGAACGCACCGGTGAATTTGTTACTCTACAATAATGTATTTATTGTGGTTTTCATAAAGTTAAGCTTATACTAATACTGATTATGTTTATAAACAGCTTCTCCTCGCTTATACTAATACTGATTATGTTTATAAACAGCTTCTCCTCAAATTCAATGTTC		n.a.
Rs_project_335224	Rs_project_335224__TRINITY_DN3698_c3_g2_i4	FINAL_EXTENDED_DEG_ANNOTATION	25.6237	-2.60118	0.925474	15.6116	0.00358724	0.0364531	TRUE	20.9746624527782	29.7336362075196	44.2015331354198	37.2403538411208	3.53096781475953														other_or_unresolved																	GTACACTTTATTAAAACACAAATTCCATCCTTAATATATACTAAATTTTAACAACCATATCAAAATTCATACGTGATGTTAATAATATTTTGGTTTATAATAAATTAAAATCTTATAAATTTTCAATTTAGAGTGGTATAGGTTCATCAAAATTAGGGTTTAGGGTGCTTTGAATTTAGAATGAATATTTTTTTTTTCAATTTAGAGTGGTATAGGTTCACCCAAATTTTATTTAACTATCATCACTCCATAGTCAAGTTGATTTCAAATCATGGGTGCTTTGAAAATAGAATCTGATTTTTTTTTTTCAAGAAGAAGTACGTTTCTTTTTATAATTCGTCCAATAATCCTACATAGATTTCAATTTCTAGAAATGATATGCTCATTGGAATAGTTATTATCTCAATTCATATTCGTTGGATCATGTGCTTTTGTTTAAAGAAGTTGTACTCATAAATTGAGAATTCAAATGTGGTAGCTGGTACAATCTAAAATTCTAAGTCACATTCGTTCCGCGTTCCCATTCCGTATTGCCATTAAATCGGTTCCATCTCGAGAATATCTTTCCAAGCAATCTCCGAACCCCAAGCAGCGTTCTAGTTCCGGAACGGCCGTTCCGGCTTGTTCCGCAAAGGTAAACCATGTTGAGGACTGGGTTCTGTAGGTACTGCAATTCGTGCAGGTTCAATCATCCCCGAGATCGTAGCGTGGTAAAATCATCGGCTTTTCTAGGTTTATTGATTCATTCTGATTTTCAATGCACGATTATTGTGATAGTTGAAGAAAAGGCGGTAAGTTGTCATGTTTTTCGATTATGATTTCGGTAAAAATCGAGGCTTTATGTTTTTGGTGGTTGTTTTGATGAATTTGACTGGGAAAAGTATCAGCTTTAGGGTTATTGCGTCAATTGGATGATCATGAATTTGACGGGCTCTGTAAATGTTTTATTGCAATTTGAGTTAAATACCAAGTTTTTTATTGTTTTATTGGAATTTATGCTCCATCCATTAGACAGAAGAGGAATAAATTGGAAAAGAGACATTTGCATTTCCATGATGGCAATAATCTGGTGCACATGTAATGTGGAGAATTAGTGGAATTTAAATTTGATATGATTTCGGGCAGAAGTTGAGTCTTTCTTGTTTTAACAAGGTTCATTTTATGATCATCTGATGAAATTGGGAAATTTTTTACATTTTAGATTTTAGATGATCGCATGAGCTGATAAAAATATTGCTGTTTTACCAACCATAGGGCCAATACTTCCCTGCACCCGGTGTGAGGCCCACCCCTACACCGGGTGTCTCACAGGATTGGGTGTTGAGCCCACACCGGTGTGGCCCTCTCCCGGGTTTCTCACAAGATTTGATGTTGAGCCAACACCGGTGTGGGCCCCACACCTGTCACTCGGTGTGGGAAAATTCGTAAATGGACGGAGTGTTTGTAAAGATCAAGAACATAAATGTGTATGTATATATTTGTATGTGTGCTGATGTTTGTAAAGACCCGGTGCATAGAAGTAAGACCTCCACACCGGGTGCAGAAAAATATTTCCCGG		n.a.
Rs_project_335240	Rs_project_335240__TRINITY_DN3690_c0_g1_i19	CENTRAL_HYBRID_MAP_FALLBACK	6.43595	1.1606	0.74755	19.2207	0.000711219	0.0119836	TRUE	3.50081379322415	0	13.1555121907078	8.02192280405769	7.59602466707066														other_or_unresolved																	CCTTCCATTCGGCCGCACGCAGCACCAATCGCTGGGAATACAACCATTGAACCGTTATACTTGATTCGGCCGTTACCAGCTCCAATAGAAACGCAAGGACTCAGTTGATTACGAAAATTGCAGGTCGCCGTTCGCTGGCTTCGAGAAAATCGGTCGCGGCGTACTGTTTAAAAATCGGATTTGTGATTTTGGCTAGAGAAGGGCTTGATTATGGTGCAAAGCTTTTAAGTTTTACCTGTGATTCTTGTATGTCTTTAATTTACTTTGGGTTCAATCGATTTGGTTATCCACCTGCTTCGACGAAGACCAGCTTACCGACAAAGCTCTTCTCCTTCCATTCGGCCGCACGCAGCTCCAATCGCTGGGAATACAACCATTGAACCGTTATACTTGATTCGGCCGTTACCAGCTCCAATAGAAACGCAAGGACTCAGTTGATTACGTATGGATTTTGCATTTGATGGTCAAACACCGGTTGTACGCAATTTTATTTCTTGTTCTTCGAAAATCACCATGGATCGTGAAACTTCTTTCAGGAAAATTGCAGGTCGCCGTTCGCTGGCTTCGAGAAAATCGGTCGCGGCGTACTGTTTAAAAATCGGATTTGTGATTATGGTGCAAAGCTTTTAAGTTTTACCTGTGATTCTTGTATGTCTTTAATTTACTTTGGGTTCAATCGATTTGGTTATCCACCTGCTTCGACGAAGACCAGCTTACCGACAAAGCTCTTCTCCTTCCATTCGGCCGCACGCAGCTCCAATCGCTGGGAATACAACCATTGAACCGTTATACTTGATTCGGCCGTTCCCAGCTCCAATAGAAACGCAAGGACTCAGTTGATTACGAATGGATTTTCCATTTGATGGTCAAACACCGGTTGTACGCAATTTTATTTCTTGTTCTTCGAAAATCACCATGGATCGTGAAACTTCTTTCAGGAAAATTGCAGGTCGCCGTTCGCTGGCTTCGAGAAAATCGGTCGCGGCGTACTGTTTAAAAATCGGATTTGTGATTATGGTGCAAAGCTTTTAAGTTTTACCTGTGATTCTTGTATGTCTTTAATTTACTTTGGGTGAGTGGTGATGCCTTGCAAAGAGAACCCATAATGTTTTACAAGAAACACAACAACAATTGTATTCCATCCGTGAATGTTGCTCTATCATTGCTCCTCTGATAAGCGTTGATAATTTATGTTCTCTTTAACAGATATAGCTTTGATGTTCTACAAAAACTGTTATCCCGAGTTTT		n.a.
Rs_project_335244	Rs_project_335244__TRINITY_DN3690_c0_g1_i29	FINAL_EXTENDED_DEG_ANNOTATION	12.6208	0.913094	0.672519	34.2879	6.50452e-07	5.66485e-05	TRUE	10.6153726373132	19.429882680278	0	11.2041082431696	19.9175434480686														other_or_unresolved																	GGCTCCTTCATATTCTGTATTCCAATTTCACCGGCCAAAATCACCAAATTATGTATTCCAACACCGACCGCAAACCCCTATTTGACAAATTTGGTTTTCTCTCACCCTTTTTTATTCGATCCTATCCCGTTTTCCTTCTCCATCTTCCTGCATATCTCAAACTCCATTTCCTGAAGTTCACTAATTAATCTTGCACTAGAGCTTCGCAGGTTTAGGGTTAGTGAATTTATTGTTGTGTAACTTTTGCTTTTGGCATTTGTTGAGTTTTTCAGTTCTTTCTTTAGTTCTTGTGCTTCTTGACAATCTACCTGTGATAATATTGTTTTACTGCATGAAGAAAATACAACAAACCAAGTTCTTCCCTACAAATGATACACATATTTCACCGTGGACGATTGTATTTTTTACTTATGTAGAGTATATTGGCCAATTTTGTTATTGAGTTTCTACAAAAACTGTTATCCCGAGTTTTTTGTGTTCTTTTTAGCATAATTCCACAAATAATAAAATAACAATTTTTTCAAGTTGCAAAGGATGCAGGTATCAACACCCAGTTAGATGGTCTAAGACTTGTACATACCTGTAACATGGCCTTTTTTATTTATTATCGATTTATGAGTGTCTTTATTAGAAGCCATGTTGTTATTTAGAATGCTCAACACTATCATCATGATTAGGAATGATATCGATGATGATGATGATGATGATTGAAGGACCAGCTTGCTATATATGTGATGAATTGCTTGTGAGGTTGATAGTTATCTTATAGCTGCTGTATTAC		n.a.
Rs_project_335245	Rs_project_335245__TRINITY_DN3690_c0_g1_i7	FINAL_EXTENDED_DEG_ANNOTATION	7.67884	4.37604	1.23429	23.5835	9.67921e-05	0.0028125	TRUE	0.656813631762922	0	8.04163818151077	10.1066586222454	17.1504081696419														other_or_unresolved																	CCTTCCATTCGGCCGCACGCAGCACCAATCGCTGGGAATACAACCATTGAACCGTTATACTTGATTCGGCCGTTACCAGCTCCAATAGAAACGCAAGGACTCAGTTGATTACGAAAATTGCAGGTCGCCGTTCGCTGGCTTCGAGAAAATCGGTCGCGGCGTACTGTTTAAAAATCGGATTTGTGATTTTGGCTAGAGAAGGGCTTGATTATGGTGCAAAGCTTTTAAGTTTTACCTGTGATTCTTGTATGTCTTTAATTTACTTTGGGTTCAATCGATTTGGTTATCCACCTGCTTCGACGAAGACCAGCTTACCGACAAAGCTCTTCTCCTTCCATTCGGCCGCACGCAGCTCCAATCGCTGGGAATACAACCATTGAACCGTTATACTTGATTCGGCCGTTACCAGCTCCAATAGAAACGCAAGGACTCAGTTGATTACGTATGGATTTTGCATTTGATGGTCAAACACCGGTTGTACGCAATTTTATTTCTTGTTCTTCGAAAATCACCATGGATCGTGAAACTTCTTTCAGGAAAATTGCAGGTCGCCGTTCGCTGGCTTCGAGAAAATCGGTCGCGGCGTACTGTTTAAAAATCGGATTTGTGATTTTGGCTAGAGAAGGGCTTGATTATGGTGCAAAGCTTTTAAGTTTTACCTGTGATTCTTGTATGTCTTTAATTTACTTTGGGTGAGTGGTGATGCCTTGCAAAGAGAACCCATAATGTTTTACAAGAAACACAACAACAATTGTATTCCATCCGTGAATGTTGCTCTATCATTGCTCCTCTGATAAGCGTTGATAATTTATGTTCTCTTTAACAGATATAGCTTTGATGTTCTACAAAAACTGTTATCCCGAGTTTT		n.a.
Rs_project_335311	Rs_project_335311__TRINITY_DN3642_c0_g1_i7	FINAL_EXTENDED_DEG_ANNOTATION	7.25492	2.55329	1.17759	20.3844	0.00041927	0.00821301	TRUE	3.6557309650164	0	7.19372625967639	0.705487124726732	22.2809513076165	Protein of unknown function (DUF1644)	uncharacterized protein LOC142528715 [Primulina tabacum]				2e-198	DUF1644							other_or_unresolved																	AAAACTTGTTATTTTCGAACGTAGGACAACTCTTGAAATGTGGAATGTATCCAATTGTTACCAACATCATAATCTTCTCTCTCACAAAATTCAGAACAACCAATAGAATCAAACAAATGCTGCTGTATGCCAAACTCCAGAAAACCAACATCTCATACTTATTTCACAAATAAAAATAAGCACAATTTTTTTTGATTTATATTGCAGTCACAATATAGAGCCTCGAACTCACGTAAACGGGGTAATTAAACAAAGTAATACGACACTTCGCTCAACCGGAGCAAAAAGAAGCCAAGATCTGGCAAATTTTGACCAAGCGAAAGCATGAATCTGTGACAAGTTCATGATGATCACCCGTTGTTTTGATAATGCTCCTGTGTACTTGCCAAATCTTACCCACCATCTGAAGCTTCATCTCCACTCTCTCTTACAGTCTGTGGATTATGCCGGCGTCTCCTAACATAGAGCCTTGGAAAAGTTTGCCCACTTTCAGAAGATTCAATTTCTGCGTTTCTAGAATCACGCACCACATTCTCTTGATTATGAAGACGTCTCCTAACATAGAACCTTGAAGAAGTTTGCCCACTTTGGGAAGATTCAATTTCATTGTTTCTGGAATCATGTGCTATGTTCTCTTGATTACGCAAACGTCTCCTAACATAGCGCCTAGGAAAAATTTCCCCAGCATCGGAAGATTCAATACTATTGTCTCTGGAATCAACTGTACCATTAATAGTCGTCTCACCCCAAAGCCTTCTTGATGGTCTTCTTCTTCTTACCGCCAATTGAGAGTGAGCAGTAGAAGTACTCGGGGATCGTATAAATCTGACAAGGAAAAAGACAGTCAGCCAACCACCGTCATCAACTGTCAAAGTTCTTCCCTCTGCCATATCTTCTCCCAATGAAGACTCAAGGGTACTAACTAAATCTCCCAGATCTCTCTGCCGTTCTAATCTTCTCCAGTTACGCTGCCTTTCTGGATCAGCGTCTGTGGGCCTCACAAGAGGATGCACCAATCTTGCATGCATCCGCAGATCATGGTATGCTCCACTGAAATCACATGTCTCACAAGCACAACTTCTAGCCCTTGAATTCATGAATCGACGAGCAGATTCCATGACAGTCCAACCATTTATTAGTCCTCTGCAAAGAGGACACACAAGTTTTGGTTTTACTGGGTTCTCCATGGGCACATCGCGTACTACCAACAACTCTTCTGGACTTTGTGCGCTTTCCAAATCGGACATAGCTGAGGGTGATGCAGCAGTCGTCAAGGGTGATACAGAGTTTGGCACATCATCTGGTGTCGTCTGTGACAAAGCTGAGGCCTCATCAAATGACTTCTGGAACTGGTCAAAACAATTTGAATGGCGGTAGCTTGTATCGCACATAAAAGTGTGGCAACCTTTCTCATGTGATGAACATATAAGAAGAATAGCGTTGTGAGGATGCTCCATACAGACTGGACATCGGGCCTCCTCCCATTCTTTAATATTTTCGGCACTTTCTTCTAGAAGGCTTGTACAACCAGAACGATAGGGGTATGGAGATAGCCTTGACCGATCGAAGGACAACGACCGATCTCTTCTCTCTTTAGGCATGGTCAGATGA	HLTMPKERRDRSLSFDRSRLSPYPYRSGCTSLLEESAENIKEWEEARCPVCMEHPHNAILLICSSHEKGCHTFMCDTSYRHSNCFDQFQKSFDEASALSQTTPDDVPNSVSPLTTAASPSAMSDLESAQSPEELLVVRDVPMENPVKPKLVCPLCRGLINGWTVMESARRFMNSRARSCACETCDFSGAYHDLRMHARLVHPLVRPTDADPERQRNWRRLERQRDLGDLVSTLESSLGEDMAEGRTLTVDDGGWLTVFFLVRFIRSPSTSTAHSQLAVRRRRPSRRLWGETTINGTVDSRDNSIESSDAGEIFPRRYVRRRLRNQENIAHDSRNNEIESSQSGQTSSRFYVRRRLHNQENVVRDSRNAEIESSESGQTFPRLYVRRRRHNPQTVRESGDEASDGG	n.a.
Rs_project_335318	Rs_project_335318__TRINITY_DN3629_c1_g1_i5	FINAL_EXTENDED_DEG_ANNOTATION	11.5924	-0.0938807	0.715039	15.441	0.00386869	0.0383641	TRUE	15.8239677754436	0	12.2350448909675	11.550802913025	14.7024636681271	Protein of unknown function (DUF1677)	uncharacterized protein LOC142531782 [Primulina tabacum]				3.43e-82	DUF1677							other_or_unresolved																	AATATATATACACTTTTTCTTTCTCTCCGAGTTCGGCCATCCCTAAAAGGCTAAACAAGAATTTTTGTGGAGAAGAGCCCAAAATCCATGATCTTGCTCGTATTAAATTCCATTTATTGAGTTTCTATCCTCCTTTTCAGCTAATCATGTAGAACAAGTAAAGCCCCTTCCTGTCTTTCCATTGGGATTTTTTTCGGGTAAAAAATGTCTCATTTGTTAACGTTTTACATCCCTGAGGAATCGAAGGAAAAAGAAAGGGAGAGGGAAAAAGAAAGATAGTAGCAGAAATGATTGTTTTTCTCGTGTATATTCAACAAATTCGGGCCAGCCATTTTTGTTTTATTTCGAGATCGTGTTTATAAATAGATGGGGGTGAGTGTGGCTAATGATTCCAAGGTGATGAACCCCGGGCCTGATGAGCCCGTGAATTTGATTTCGGGCCAAGTCGTGGTGGATTTCGTTAAATGCGATTGCTGCGGGCTTACGGAAGAATGCACTCCTTCATACATTGAAACTATTCGTGAAAGGTATGGTGGGAAATGGATATTTGGGCTTTGTGCAGAGGCGGTAAAAGATGAGAGCTTGCGATGCCAGAAACTGATAAGCCCGGATGAAGCCATGGCCCGACATTACAGCTTTTGTAACAAGTTCAGGGCCTCAAGTCCACCACAAGACCCAACCCTGCATTTGATCCGGGCCATGAGGCACGTTTTGAGCAAAGGTTTGGAAAGCCCGAAGGTTCTGAGATCAATGCCAAGTAGCCCGA	MGVSVANDSKVMNPGPDEPVNLISGQVVVDFVKCDCCGLTEECTPSYIETIRERYGGKWIFGLCAEAVKDESLRCQKLISPDEAMARHYSFCNKFRASSPPQDPTLHLIRAMRHVLSKGLESPKVLRSMPSSP	n.a.
Rs_project_335320	Rs_project_335320__TRINITY_DN3629_c1_g1_i7	CENTRAL_HYBRID_MAP_FALLBACK	4.55997	-3.37693	1.19909	21.6188	0.000238655	0.00548078	TRUE	7.90694716996067	0	7.48759763645384	6.12387870247027	0.737306727432766														other_or_unresolved																	AATATATATACACTTTTTCTTTCTCTCCGAGTTCGGCCATCCCTAAAAGGCTAAACAAGAATTTTTGTGGAGAAGAGCCCAAAATCCATGATCTTGCTCGTATTAAATTCCATTTGTTGAGTTTCTAATTCTATCCTCCTTTTCAGCCAATCATGTAGAACAAGTAAAGCCCCTTCCTGTCTTTCCATTGGGATTTTTTTCGGGTAAAAAATGTCTCATTTGTTCACGCTTTACATCCTTGAGGAATCGAAGGAAGAAGAAAGGGAGTGGGAAAAAGAAAGATAGTAGCAGAAAGGATTGTTTTTCTCGTGTAGATTCAACATAAATTCGGGCCAGCCATTTTTGTTTTATTTCGAGATCGTGTTTATATATGTAAAATCTTATTCTCCTTCTTCAACTGAGATGGGGGTGAGTGTGGCTAATGATTCCAAGGTGATGAACCCCGGGCCTGATGAGCCCGTGAATTTGATTTCGGGCCAAGTCGTGGTGGATTTCGTTAAATGCGATTGCTGCGGGCTTACGGAAGAATGCACTCCTTCATACATTGAAACTATTCGTGAAAGATATGGTGGGAAATGGATATGCGGGCTTTGTGCAGAGGCGGTAAAAGATGAGAGCTTGCGATGCCAGAAACTGATAAGCCCGGATGAAGCCAT		n.a.
Rs_project_335330	Rs_project_335330__TRINITY_DN3694_c1_g1_i10	FINAL_EXTENDED_DEG_ANNOTATION	17.0221	-0.0617439	0.784204	20.0066	0.000497893	0.00929961	TRUE	18.0377257434313	0	10.0826372625822	31.7593909241612	17.2434930578714														other_or_unresolved																	CCCAAATCATAATAAACTTAAATCCTCAATAACAGACTGAAACAGAAATAAAACTTAAACGATATCCTCAATAACCAAACATGCAAATCTCAAACTATTTAAACTCCAGCTTATCTCTAGATACGCTCCCTATCAGCCCTATTTAAATCCTCAGCATCATCTATAATATGTCACATTACAGGTAAAGGTAAGTTGCAGCATTTTATGGTAAGCATAATAAACATTTGTCAAAAAATGTTAAAACATCATTTTCTATAATGTGACGAAAAATAATACATTTATATATCAAAATAGCTTTCACACTCAAAAGGTTAATCTGCACAGTTAACAAAACTTATTCTTTCACAAAACGAAATCATATCGAAGCTTAACTTTCACAAAACAGAGTCATAACGAAGAATAACTGAGCAGATAACCAACGAATAGCGAATAACTTATCACATCTCGAATAACATTGCATTGCATTGCCATAAAACATATTTACCATAGCCATGTTGTTGTGAAACAAACGAATACTCAAATAAGGAGGTGACACAATGATATCATTCCAGACTATATCCGCTGGAAGGGTATTGGCAGATATTATACCCCTAAGAGGCCTTCGGGCAAAGCAAAACATTCACTTAGCCCGTAGCCCAACGAGCTCAAAAAGATGTGCGTGTTTTTACCCTCGTCGCAAGCGAGACAAAGCAAAATACGATCGTAACCGTTCACAACCACAAATCATATTCTTTGAGTCAAACAACCATGGCAC		n.a.
Rs_project_335333	Rs_project_335333__TRINITY_DN3694_c1_g1_i2	FINAL_EXTENDED_DEG_ANNOTATION	103.784	0.0224779	0.325713	18.7451	0.000881947	0.0139279	TRUE	112.443313782769	46.9553965616536	71.7943006103492	144.215429088201	113.907514797622														other_or_unresolved																	CCCAAATCATAATAAACTTAAATCCTCAATAACAGACTGAAACAGAAATAAAACTTAAACGATATCCTCAATAACCAAACATGCAAATCTCAAACTATTTAAACTCCAGCTTATCTCTAGATACGCTCCCTATCAGCCCTATTTAAATCCTCAGCATCATCTATAATATGTCACATTACAGGTAAAGGTAAGTTGCAGCATTTTATGGTAAGCATAATAAACATTTGTCAAAAAATGTTAAAACATCATTTTCTATAATGTGACGAAAAATAATACATTTATATATCAAAATAGCTTTCACACTCAAAAGGTTAATCTGCACAGTTAACAAAACTTATTCTTTCACAAAACGAAATCATATCGAAGCTTAACTTTCACAAAACAGAGTCATAACGAAGAATAACTGAGCAGATAACCAACGAATAACGAATAACTGATCACATATAGATTAACATTGCATTGCATTGCCATAAAACATATTTACCATAGCCATGTTGTTGTGAAACAAACGAATACTCAAATAAGGAGGTGACACAATGATATCATTCCAGACTATACCCGCTGGAAGGGTATTGACAGATATTATACCCCCTCCGCCTTCGGGCAAAGCAAAACACATAGACTCGTCGCCCAACGAGAATAAAAAAGGTGTG		n.a.
Rs_project_335343	Rs_project_335343__TRINITY_DN3680_c0_g1_i4	FINAL_EXTENDED_DEG_ANNOTATION	22.5915	1.01601	0.572051	27.4914	1.58118e-05	0.000711177	TRUE	19.8044910760385	1.32475079647185	13.7183535618283	28.2334344418815	39.8296871458142	Uncharacterized protein ORF91		Uncharacterized protein ORF91	sp|Q3BAI2|YCX91_PHAAO	Uncharacterized protein ORF91	1.6e-13					chloroplast [GO:0009507]			other_or_unresolved	Q3BAI2	YCX91_PHAAO	reviewed		Phalaenopsis aphrodite subsp. formosana (Moth orchid)					SUBCELLULAR LOCATION: Plastid, chloroplast.				YP_358636.1;	AY916449;	Chloroplast;Plastid	CCCCGGGGTAGCTTTTATCCGATAAGCGACGGCCCTTCCACTCGGCACCGCCGGATCACTAGGTCCGTGTTTCCACTCTGCTCGACATGTCCGTCTCGCAGTCAAGCTCCCTTATGCCCTTACACTCTACGCCTGATTCCCGACCAGGCTGAGGGAACCTTTGAACGCCTCCGTTACTCTTTAGGAGGCAACCGCCCCAGTCAAACTGCCTACCAGACGCTGTCCCCCGAACGGATTACGTCCGGGGTTAGAACTCCAGCCAGCCCAGCGTGGTATCCCAACGGCGGCTCCGAACGAATTTGCATCCGCCCATCATAGCCTCCCACGTATCCTGTACAGAACTAACCAAGATTCAACATCAAGCTACAGTAAAGCTCCACGGGGTCTTTCCGTCTTGCTGCGGGTAACCTGCATCTTCACAGGTAATGCAATTTCGCCGGGCCCCCTCTCGAGACAGTGCCCAACTCGTTACTCCATTCGTGCGGGTCGGAACTTACCCGACAAGGAATTTCGCTACCTTAGGACGATTATAGT		n.a.
Rs_project_335400	Rs_project_335400__TRINITY_DN55555_c0_g1_i4	CENTRAL_HYBRID_MAP_FALLBACK	7.72653	-0.470625	0.711505	17.1543	0.00180397	0.0228696	TRUE	6.28079324922332	1.32475079647185	15.2778674757487	11.5750792002065	4.55735047920873														other_or_unresolved																	TGGTGACCCAAACTAGTTCCACAGTGTCAACCCAAAGAAGCCTCTGTTCGACAGGAACCACGCCATAGGTGATCAGATGAGCAAAAGGCCAAAGCTTCCAACCAGCCTGAAATAATTCACACATTCAAAACAAGTTTACGTGTGTAGAATAGATACAGATTGCACTTACTTGAAAAAAACTATATGTTTCACTACTTTTCGGAGACAAGTAGAAAGAAATGGAAGAAGATTTTCATAGTTCATATAACACACAGTATCCTCACATAAAAAGGGGCGGTCACTTTTACCCCACATCATATATCTCAACATGGGAAATTCATGCCTTCAAAATCATCCTTCTCTAACCCCTCTCAAATAGATTAACCTTTAGCATTCACGAAATTTAAAACCGCAGCAGCCTATGAACTACACTCCGTGTAGGGAATAGCTAGTTTGCTCGATCGCTCGGGTGTACTTCGTTCACTCTCGCTTACAAGTTAGAAATGAGATTTAAGAAAACAGAATATTGTATCGGTAAAAACTTCATCGGATTCCACAAAACTTCAAAAACGAAACGTTCAAGTTACACTTCACAAGCATGCATAAGTGGCCTCAATGCTTGACCCTTACTTAAGTCACTGGTCTCCTCGAGGTTTACTAGTTTTGTGAAACAGAGTATGGCTTCTTACTGTTAACATGGGCCGGAAAGTAGCTTTCCACTCAGAAAAGATATTGGCAGGGGATTCACGACGTAAAACCCCTAAAAGAATGAAGTATATGCTGTTCCAAAC		n.a.
Rs_project_335401	Rs_project_335401__TRINITY_DN55575_c0_g1_i19	FINAL_EXTENDED_DEG_ANNOTATION	6.48643	-2.44576	1.26452	16.3061	0.0026347	0.0296624	TRUE	4.09864343728614	7.80137835656451	10.781788563451	10.8386234181745	0.781810098970144														other_or_unresolved																	CAAATCATAATAATTTAAATAACAAATCTTGTCAAATCTTAAGAGATATCGACATAATCTTCAACAACCTCCATGGTTGATTTGGACAAATTTGTTATTTACAATGGAAATCAGATGCATAGTTGCAGAAAGAAATAATTATACGTTTTCACCTAGAATCATTGAAACTTATGTTTCTTCTTTTATTGTGATCATAAATGTGGATCATATCATGCTTTGTCTATAATTTTTTGAGGTACAAATGCTATTACTTTGGTGCTGACTTTCTTAAGTAACTACAACTTTGACCGTCCTCTTGAAACTGATTATGAAATTTAGCTTTCTATATATGTTGCACGGTATACATAAAACAACATTAGGTACTGTTCACCAGAAAACAAAAATCAGCTGGTTACTATGCCTGTGAAAATTGTATTCTGCAGAAGTTGGTCTTTGGAATATTTCATTCTAGTTTATTACTATCCGCAGTTTGCAGTGTCATTTGAACTTACTTTTGATTGGTAAGTCATTCCAGAGACAATTGTTTGTGCTATTCCAGAGACAATTGTTTGTGCATACTTTACCTTTATTGTACTTTGTTGCTATCCGGAATTTTCATGGTGCCAAAATCCTTTTTGTTTGAGAACAGGCCTCCTTTTCCCTGGTATGTCAATCGATGGGGATCGTGGCATATAGATGGATAATTGCCTTTAAGCTTGTCGTTTCTAGACATAACAACAACAGTGATGTGGCCTACCAAATAACTCAAGCGATAGAGTGGTCAAATTTTCATCAAAAGTAAATGCATTTGAGTTACAGTCCTGCGTGAAAGTTAGGAAAAGGAATAAAACAGTAGTAACGAGAAAACAAGCTGACAATTGGTAAAGTCCGAAAATAGGTTGATTAGAGATGGATGTGGTATTGATGCCCAATGTGTAGGGGTAAGCCTAATAAGCCCACTAGTAAAGGAGGTTGTAAAGGTGAATATTTATTGGCTAAAGAATCCGACATTGAGATTATTAGCTAATTGAGATTTGTTTATATAGAGAAACAAATCATGAGAGC		n.a.
Rs_project_335419	Rs_project_335419__TRINITY_DN55529_c0_g1_i7	FINAL_EXTENDED_DEG_ANNOTATION	7.10148	-3.86726	1.33996	32.5853	1.45226e-06	0.000107393	TRUE	6.19712574349901	22.0466214020432	9.68250829940074	3.01901311100584	0.404167953935063														other_or_unresolved																	GGCGGTTCATGAACCGTAACCGGAACCGTCTACGAAGGTTAAGGTTAATGGTCGAGTTTTTCCGAACCGTCTAACCGTCAGTTCTGAACCGTGGTCATGTCTCGTAACACTTCGTGGTCATGTCTGGTAACACTTACTCTCTTTTATGATATTTTTTTAATTTTGAAGTTTTTCATTATGTTTCCAAGCCAGCTCATTAATAGAACTACATCATCTAAAGAAACCATAAATATTGCTCATTAGGAAGGATCAATTAAATACAAGACACACCACAAAGTAAATAGGAAGGATCTTTTTTTCTGGCCTGGACTAGAAAGTAGAAACATCAGGTATTAAAGTAAATACTACTTATGTTCCCAAAACACCAAAAATAGACAACCACAAACAAGAAGAAGCCCATCTACGATTTACCCAACTTACAAACAATTTACCTAAAACCTTCTAAAGATCTAGTTCACATGCATCAAACAAATAACAAATTAAAAAAATAAGCTTTTTTCCATAAAATTACCCAAAAGCCATATAAAACTCACCAGCATAGTCTCCCATGAAGAGGTAATTAGTATCGGGAGCGTTTCCACCTATTCCAAAAATTACAGATCGTAAAATTGTCTGTAAATATCGCCGCACACTGTCACGGGGCATTTCACCGGCTGCACATTCCATT		n.a.
Rs_project_335456	Rs_project_335456__TRINITY_DN55594_c0_g1_i1	FINAL_EXTENDED_DEG_ANNOTATION	17.2751	4.05428	1.66478	15.9241	0.00312277	0.0332248	TRUE	2.82166104757197	29.1445175223806	6.76719481830421	0.141097424945346	47.9548902142725														other_or_unresolved																	CGCAGATTTAGGGTTGAGCGAAGGCATCTTTCTCTTCTTTCTTTTTTCTCACGTCTTGGCTCAAAATTCCCACAGACGGCACCAATTGTTACATCCGTTTTTGGGTTCGAGTTTTGTAACAATAAATTTATAAGCAGGAAATAAAGAACAACAAGATTTTTTATGTGGAAAACCCCAAAAGAGGTGAAAAACCACGGGACCTAGTCCAGTATAAATTTTCCACTATGAATCACCACAAATTACACTGTTTATGTACAAGAAATAATCAAAAAGATGAGAATAGTGAAGGGAGGAGGAGCTCGGCTATTTCTTGGAGGAGAAGAGAGGATGAAGAGGTCAACCAAAGTCTGAATAATCCCCCTCCAACCCTACTGACTTCCTCTCTATTTATAATAGGAAAGATGGGCTATAACGGGCCCTGTCATAAATAAATGGGCCTAGGTAAGGAAAATGATCGGACCAGGTCGATTTTCCCACCGGGGGTATCAGATACATATCTTGTAAACTAACTACAAACTTTTGCTATAACTTAACTTTCAAACTTAAAAAATTATTTTCATCTTTATATTTTACTACTGTAATACTATTAATATTTTAATATTTAGGTATAAATTCTTTCCCAAATAATTTAATTTTAAATATAAGTCATTCTTTCAATTAACTTTTCAGACTTAAAGTTATCGATAAAATCTAGAACGTCATATCCATTTCTTCCTACTTCTGCCATCATATTCTCGACAACTACATGTCAATGGAGGATTTTGTATGAATATTCAGTACTTTATTTTTTGTTTTGAAAAATCATTGTTAAACATATTTATAATTTCGAAGCAATCTAAAAAAATTGTTTTGTCTAAAAATTCTTCCTATAATCATAAAATCCTATATGTCAAAAATTAAAGTTTTGTATTCCATATAACTCCTAAGTCCTAACTTATATATATATATATATATATATATTAAAACAAATTATTAATCATTTGTATTTTTTGAACATGCTACTCTATTCTTAAATTATTCAT		n.a.
Rs_project_335496	Rs_project_335496__TRINITY_DN96513_c0_g1_i1	FINAL_EXTENDED_DEG_ANNOTATION	4.15822	-3.5546	1.50307	16.2466	0.00270547	0.0301734	TRUE	4.96701382440812	0	7.09991936448964	7.91447941585346	0.404167953935063														other_or_unresolved																	ATCCTTATTTTCTCCTCGTCTATCGGTCTTCCCATTTTATGTGGCTTTCAACGTTTTAGCTTCTCTGGAGGACATGGGAAAAAAGCATACTCCATTTCATTTCTTCTTTACTCTGGCTAGAGAAAAAACCGAATTTGTTGGTGTGTAGTCTAGGAAGTGCTTGGTTATTTTCAGCTGTAAAAGAATTATTATCTTGTCAAGTTTTGAGATCATTGCAAAAAAACATTTGTTATTTAGATGGAAATCTGGAATCCCTATCATTTTTAGTAGGCAAACTAGCAGATACCTTTCAAATTTTTATGCAATTAGTTATTTTGTCTTATATTAGAGTTTCTTCAAAATATAAACTTTTTCCTGATTTTCTACATTAACATGTCATGATTTGAAATTCTCTAGAGAACTATAAATTAGAATTTTTCTTGATTTACTACATTTGAAGAAACACCATGTGTACTACAATTAAAAAACTTCGTGTCTGAACTCTTTGTGGTCCCACTAACCATAAATGAGTGTGCATTTCCAATTACTATCCTACAGTTAAGTTGCATTTGTATGCTATATGTCCACCCTAAAATGCAAATGCATCCGTTCGACAGAAAGCTAAATTGAGGTGGATTATTCCTATGGTTAAAGTGGATTCATCAAATTGAGGAAGTAATAATATGTGAAGCCGCAGTACAGAACCCATTTCAAGTAAAAGGCACTTCTGTCTTTTCTTGACCTTGTCACCTGTTCATACCTTTGTGTTTCATCTCAAACTTTGTATTGTTTCCTACCCTGAAGCATAGTAGGTGTTCAAATCTCTGTGATTGCATGTAAATTCATTGGAGAAAGGTTTTTTAACATTTCTTTTCGTATTTTGCAGGAAATAGAGGCACCTTGTGTTCGATTCCAAGGTGTTGGAAGGACCTAGGTAGTAGCTCTACAACTGAATCAGTTACTGACG		n.a.
Rs_project_335516	Rs_project_335516__TRINITY_DN96539_c0_g1_i1	FINAL_EXTENDED_DEG_ANNOTATION	4.10581	-2.92547	1.54555	18.1372	0.0011602	0.0168435	TRUE	2.99891733325348	0	6.60963337127509	10.008865886873	0.377642145035081														other_or_unresolved																	CGAGGGCCGCCTACTCCCTCTAGTTCACGTCCCGGAGCCCTGCAACATGCTCTTAATTACATGTGGATAGCTCTAGATCCCCTAGTCGGGGAGCTTGAGCGTATAAGAGAATGCAACATGACCACTTTTCCGGTGTGGAGCCACTGTCAGTCATAGTATGGCTTGTTGCATGATGTTGTTCGTGTCATGTGTTGAGAGTTGTCCCACATTGTAAACTTACAAGTTTTGTGAGCTGTTTATAAGATTCATGTGTTAAATTCTACTTATCATCAATTGGTTTTAAGTTGGAACTTTATGAATTCTTAACATGGTCTTTTCATGTGATTGAATATTCCGTTAGTATGCTCGCCATCACCTAGTTATCAATTCACGTGTTTGACTTATCTAATGTCACACGTGAGAGAGCGTGTCGAGAGTTGTCCAACATTGAGAATTTTTACAAGCTTTGTGAGCTCTTTATAAGTTCATTAGTTATACTCTACTTATCGCCGATTGATTTTAAGTTTGAACCACGTAAATTCTTAACATCCTGAAATAGATCATAAACCAGTTTAAAAAAAAATCATTAAACAAAACATACCAAGAAGATGTTATGATTATTGTTTATTTTTTTCCAAGTGTGTGGGATAACGTTGCAGGCAGACATTGTTCCGGAGAGGAGAC		n.a.
Rs_project_335545	Rs_project_335545__TRINITY_DN8111_c0_g1_i10	FINAL_EXTENDED_DEG_ANNOTATION	730.643	1.63458	2.8021	17.5053	0.00154135	0.0205268	TRUE	771.063554607833	1.14486150302685	0.575292062337712	0	2393.90819089748														other_or_unresolved																	GGAGGAGGGGCGTGTGCAACCCAAACCCATATTAAAAAGTTTGGCTAAATACACACATTTCTTTTGGTCGGGATCAGTTTTACCTCTTGAGGGAGACTGTCAAAATCTCCTAGCCCGCCACCTCGCTAGCTAAGCGCTGTGGTTAATGTCCAGGTTTACCCTGGATAGGTGGATTCCACTATCAAATTGTATTGTCCCAAAAGGTCAATCAGTTTCAATAGATTACTGGATTCCTCCCTAGGTAAATTAATACCTTCTAATTCCTTTTTACTTAAGGTCGTATACGCAATAAGAATATGCTGTATCGGTTCTTAAGTAAATAATAGATGCTTTCGGCTTACTTCCGTAACAAAATCAAATCCTGTTCGGGAGTACCAAAAGATATTAAGGGTTATAAGTAGTTAACTACAGTGTGAAGTATCCGTCGTTAGATCAAAACTTCCAAAGGGCTGATTTAATCAGTCTCTATGGAGTTATCTGACTCGGTGCCCACCAGTTCGTTCTTGCTTATATCTTTATATCCTTTGGATGCCCGACACCGGATTCCGGTTTTGTCTTGGAAGTATCCAACTCTTCAGAGGGCTAAATGCCCTCGAAGAGGTTCGAGAGAAATCATATCCCGAACAAGCACTCTACTAGGTGATTACTGCAGCTGCGTTGATGAAGAATTTTCGTAGCGTGTATTAGAAATATAAACTAATACACTGCAATATGCAGTTGCTACGAAACGTCCTCATCCAACGCAGTTCAGCATAAGACCAGTAGTTCTATTATCCTCTTAACGTACCCTTATAGGATACCTTAATTGTAAGGATTTCCAAAGTTGAGGCTTACCTCTACTCCGGCAACCTTCCGCTAATAGATCAATTCTTAAAAGGAGACCACCTGCGCAGTTTTCGCGCTCCATCGTATAGTCTTGTTGGCTGGTTAAAACCAGACAGTAACTATCAGATGGTCCCGTATTTCTCCCAGGTGCTTCACTTAAGATCTGGCTGGGGACTACTATTAAAGTAGCTCTAGTTATTTTCATCATTAAACGGAAGACCGAAGCAAAGGCTCCTCTTCCCCGGAACTTCCCAGTGTTGATAAAGCACTGGTACGCCCTTACGGTAAATTAGAATTAGATTAGGAAGAACTTTTCTTCTAAGGTCTTAATTAACGATTTGATATCGTCCTTTAAGAACGTAGAATCCGGTTCCTATCCCAAATAAATGAATAGAAGCTACGGCTTAACGTTCGAGCTGCCCTCATCCTGAGGGTCTCATGAACTTCATGCTTGCTCTGTACGAAAAGTACAGAAGATAGTAAGTGGAAAGCCTCGCTTAGGCGTGGCTTACTACCGAATTAACATGAATTCCGTTAGCTTCTAACCTGCTCTTCGACGACATCCAGT		n.a.
Rs_project_335546	Rs_project_335546__TRINITY_DN8111_c0_g1_i11	FINAL_EXTENDED_DEG_ANNOTATION	1195.09	1.57776	2.97968	15.3044	0.00410981	0.0399487	TRUE	1299.20513789241	2.2897230060537	1.03552571220788	0	3877.31350293924														other_or_unresolved																	GGAGGAGGGGCGTGTGCAACCCAAACCCATATTAAAAAGTTTGGCTAAATACACACATTTCTTTTGGTCGGGATCAGTTTTACCTCTTGAGGGAGACTGTCAAATCTCCTAGCCCGCCACCTCGCTAGCTAAGCGCTGTGGTTAATGTCCAGGTTTACCCTGGATAGGTGGATTCCACTATTCAAATTGTATTGTCCCAAAAGGTCAATCAGTTTCAATAGATTACTGGATTCCTCCCTAGGTAAATTAATACCTTCTAATTCCTTTTTACTTAAGGTCGTATACGCAATAAGAATATGCTGTATCGGTTCTTAAGTAAATAATAGATGCTTTCGGCTTACTTCCGTAACAAAATCAAATCCTGTTCGGGAGTACCAAAAGATATTAAGGGTTATAAGTAGTTAACTACAGTGTGAAGTATCCGTCGTTAGATCAAAACTTCCAAAGGGCTGATTTAATCAGTCTCTATGGAGTTATCTGACTCGGTGCCCACCAGTTCGTTCTTGCTTATATCTTTATATCCTTTGGATGCCCGACACCGGATTCCGGTTTTGTCTTGGAAGTATCCAACTCTTCAGAGGGCTAAATGCCCTCGAAGAGGTTCGAGAGAAATCATATCCCGAACAAGCACTCTACTAGGTGATTACTGCAGCTGCGTTGATGAAGAATTTTCGTAGCGTGTATGAGAAATATAAACTCATACACTGCAAATGCAGTTGCTACGAAACGTCCTCATCCAACGCAGTTCAGCATAAGACCAGTAGTTCTATTATCCTCTTAACGTACCCTTATAGGATACCTTAATTGTAAGGATTTCCAAAGTTGAGGCTTACCTCTACTCCGGCAACCTTCCGCTAATAGATCAATTCTTAAAAGGAGACCACCTGCGCAGTTTTCGCGCTCCATCGTATAGTCTTGTTGGCTGGTTAAAACCAGACAGTAACTATCAGATGGTCCCGTATTTCTCCCAGGTGCTTCACTTAAGATCTGGCTGGGGACTACTATTAAAGTAGCTCTAGTTATTTTCATCATTAAACGGAAGACCGAAGCAAAGGCTCCTCTCCCCCGGACTTCCCAGTGTTGATAAAGCACTGGTACGCCCTTACGGTAAATTAGAATTAGATTAGGAAGAACTTTTCTTCTAAGGTCTTAATTAACGATTTGATATCGTCCTTTAAGAACGTAGAATCCGGTTCCTATCCCAAATAAATGAATAGAAGCTACGGCTTAACGTTCGAGCTGCCCTCATCCTGAGGGTCTCATGAACTTCATGCTTGCTCTGTACGAAAAGTACAGAAGATAGTAAGTGGAAAGCCTCGCTTAGGCGTGGCTTACTACCGAATTAACATGAATTCCGTTAGCTTCTAACCTGCTCTTCGACGACATCCAGT		n.a.
Rs_project_335548	Rs_project_335548__TRINITY_DN8111_c0_g1_i4	FINAL_EXTENDED_DEG_ANNOTATION	684.801	1.12411	2.85388	15.2856	0.00414414	0.0401878	TRUE	932.888053993734	0	0.690350474805255	0.564389699781386	2033.55800710732														other_or_unresolved																	GGAGGAGGGGCGTGTGCAACCCAAACCCATATTAAAAAGTTTGGCTAAATACACACATTTCTTTTGGTCGGGATCAGTTTTACCTCTTGAGGGAGACTGTCAAATCTCCTAGCCCGCCATGTCGCAAGCTATGCGCCATGGTAATGTCCAGGTTTATCCTGGATAGGTGGATTCCACTATTCAAATTGTATTGTCCCAAAAGGTCAATCAGTTTCAATAGATTACTGGATTCCTCCCTAGGTAAATTAATACCTTCTAATTCCTTTTTACTTAAGGTCGTATACGGCAATGATATATACTGTATCGGTTCTTAAGTAGATAATAGATGCTTTCGGCTTACTTCCGCGACAAGACCAAATCCTGTTCGGGAGTACCAATTGATATCAGGGGGACGAGTAGGGAGAGTACAGTGTGCAGCAACCGTTGTTAGATCATTACTGCCAAAGGGCTGATTCTATCAGTCTCTATGGAGTTATCTGACTCGGGGCCCACCAGTTCTTCTTTGCTCGTGTCTTTATATCTTTTGGATGCCCGACACCGGATTTCGGTTTGTCTTGGAAGTATCCAACTCTTCAGAGGGCTAAATGCCCTCGAAGAGGTTCGAGAGAAATCATATCCCGAACAAGCACTCTACTAGGTGATTACTGCAGCTGCGTTGATGAAGAATTTTCGTAGCGTGTATGAGAAATATAAACTCATACACTGCAAATGCAGTTGCTACGAAACGTCCTCATCCAACGCAGTTCAGCATAAGACCAGTAGTTCTATTATCCTCTTAACGTACCCTTATAGGATACCTTAATTGCAAGGATCCCCAAAGTCGAGGCTTACCTCTACTCCGGCTACCTTCCGCTGATAGATCATTTCTTAAAAGGAGACCACCTGCGCAGTTTTCGCGCTCCATCGTATAGTCTTGTTGGCTGGTTAAAACCAGACAGTAACTATCAGATGGTCCCGTATTTCTCCCAGGTGCTTCACTTAAGATCTGGCTGGGGACTACTATAAAAGTAGCTCTAGTTATCTTCTATCATTAAACGGAAGACCGAAGCATAGGCTCCTCTTCCTCGGGACTTCCCAGTGTTAATAAAGCACTGGTACGCCCTTACGGTAAATTAGAATTAGATTAGGAAGAACTTTTCTTCTAAGGTCTTAATTAACGATTTGATATCGTCCTTTAAGAACGTAGAATCCGGTTCCTATCCCAAATAAATGAATAGAAGCTACGGCTTAACGTTCGAGCTGCCCTCATCCTGAGGGTCTCATGAACTTCATGCTTGCTCTGTACGAAAAGTACAGAAGATAGTAAGTGGAAAGCCTCGCTTAGGCGTGGCTTACTACCGAATTAACATGAATTCCGTTAGCTTCTAACCTGCTCTTCGACGACATCCAGT		n.a.
Rs_project_335585	Rs_project_335585__TRINITY_DN8192_c0_g1_i13	FINAL_EXTENDED_DEG_ANNOTATION	27.2787	-5.3679	1.35181	22.848	0.000135794	0.00362175	TRUE	31.4750637508952	21.7523685575101	44.2989898957602	41.9432465199724	0.755284290070162	sp|Q9C5U2|AHK2_ARATH Histidine kinase 2 OS=Arabidopsis thaliana OX=3702 GN=AHK2 PE=1 SV=1	histidine kinase 2 isoform X1 [Primulina eburnea]		sp|Q9C5U2|AHK2_ARATH	Histidine kinase 2	0	PF03924;PF02518;PF00512;PF24896;PF00072;		cellular response to abscisic acid stimulus [GO:0071215]; cellular response to cold [GO:0070417]; cytokinin-activated signaling pathway [GO:0009736]; negative regulation of iron ion transport [GO:0034757]; phloem or xylem histogenesis [GO:0010087]; regulation of chlorophyll catabolic process [GO:0010271]; regulation of flower development [GO:0009909]; regulation of meristem development [GO:0048509]; regulation of seed germination [GO:0010029]; regulation of shoot system development [GO:0048831]; response to abscisic acid [GO:0009737]; response to cadmium ion [GO:0046686]; response to osmotic stress [GO:0006970]; response to salt stress [GO:0009651]; response to toxic substance [GO:0009636]; response to water deprivation [GO:0009414]; secondary growth [GO:0080117]	cytokinin receptor activity [GO:0009884]; identical protein binding [GO:0042802]; kinase binding [GO:0019900]; phosphorelay sensor kinase activity [GO:0000155]; protein histidine kinase activity [GO:0004673]; protein histidine kinase binding [GO:0043424]	endoplasmic reticulum membrane [GO:0005789]; nucleus [GO:0005634]; plasma membrane [GO:0005886]	ko:K14489	ath:AT5G35750;	other_or_unresolved	Q9C5U2	AHK2_ARATH	reviewed	AHK2 At5g35750 MXH1.16	Arabidopsis thaliana (Mouse-ear cress)	2.7.13.3	FUNCTION: Cytokinins (CK) receptor related to bacterial two-component regulators. Functions as a histidine kinase and transmits the stress signal to a downstream MAPK cascade. This protein undergoes an ATP-dependent autophosphorylation at a conserved histidine residue in the kinase core, and a phosphoryl group is then transferred to a conserved aspartate residue in the receiver domain. In the presence of cytokinin, feeds phosphate to phosphorelay-integrating histidine phosphotransfer protein (HPt) and activates subsequent cascade. Involved in meristems establishment in seedlings. Redundant negative regulator of drought and salt stress responses and abscisic acid (ABA) signaling. Together with AHK3, plays a negative regulatory role in cold stress signaling via inhibition of ABA response, occurring independently of the cold acclimation pathway. Redundant positive regulator of cytokinin signaling that regulates many developmental processes including seed germination, cell division, seed size, chlorophyll retention during leaf senescence, root repression and shoot promotion. Involved in alkamides (e.g. N-isobutyl decanamide) and N-acylethanolamides (NAE) signaling that control meristematic activity and differentiation processes during plant development. Contributes to vascular bundle formation and secondary growth in a cytokinin-dependent manner, probably by promoting the maintenance of mitotic activity and/or identity of procambial cells. Together with AHK4, required for growth and reproduction promotion stimulated by the endophytic fungus Piriformospora indica in a trans-zeatin-dependent manner. Required by the cytokinin-dependent flower development regulation pathway. {ECO:0000269|PubMed:15155880, ECO:0000269|PubMed:15166290, ECO:0000269|PubMed:16361392, ECO:0000269|PubMed:16753566, ECO:0000269|PubMed:17956858, ECO:0000269|PubMed:17965178, ECO:0000269|PubMed:18077346, ECO:0000269|PubMed:18785832, ECO:0000269|PubMed:19622803, ECO:0000269|PubMed:19913077, ECO:0000269|PubMed:20110319, ECO:0000269|PubMed:20463025}.	CATALYTIC ACTIVITY: Reaction=ATP + protein L-histidine = ADP + protein N-phospho-L-histidine.; EC=2.7.13.3;		SUBCELLULAR LOCATION: Endoplasmic reticulum membrane {ECO:0000269|PubMed:21709172}; Multi-pass membrane protein {ECO:0000269|PubMed:21709172}.		IPR050956;IPR006189;IPR042240;IPR011006;IPR036890;IPR003594;IPR005467;IPR003661;IPR036097;IPR056839;IPR004358;IPR001789;		NP_568532.1;	AB046869;AB011485;CP002688;BT002530;BT008407;AK175733;	Cytokinin signaling pathway;Developmental protein;Endoplasmic reticulum;Kinase;Membrane;Phosphoprotein;Reference proteome;Transferase;Transmembrane;Transmembrane helix	CTATTCCTTTTTCACGAGATTTTCCAGAAAATATAGATAGGACCTTGTCAAGAACAGCACGAATATCAAAAGGCACAGCCTCTAGTTCAAGCCTGCCTGATTCAATCTTAGCCTGATCCAAAACCTTATTGATTAATGATATCAACTCGTTTCCGCTAGCATGAGCAGTCTGCGCAAAATCGAATTGGTTGGCATCCAGATTTGTATCCATAAGCATCTGTAACATACCCAAAACTCCATTCATCGGAGTCCTGATTTCGTGAGAAATTGTTGCGAGAAACTGAGACTTTGCCACATCAGCAGCTTCAGCACGATGTTTGAGCTCGATCATCTCCCAATAGTCACGTTCCACTTTAGCAATTCGATTTATGGCAGCATGAAAGATATGACCGAGAAGTAAAGTGATGACAAGTACTCCAACAGATGATGTTATGGCTTGCCAGGGCAGAGGTGGTTTCTGTTTAAACGTGCAACGCATCTCATGCTTCCGGGTTGGATCCCCGAAATCTAGGTTGCTTATGTGCAACAATCTCGTGTCAGTCACATCAGAGCCATACATCTTGATTGGTGCATCTTTACTAGTTGTATCATAAACATTTACGGTAATCGTCTGCTTGCTTGCAAGCTGGTGTAGAAGCTTCTCAACTAACGAGGGAACATCATAAGAAGCACCTAGATACCCTACTGTAGCATTGATGCGCAGCTCGGGTATCGCGTCAGGAGGAAGATGAGTGTGGTAGACAGCAAAAGTAAGTACAACACCTAGATGATTGGATTTTAATAGTTTGAAAGGTGATGTCAAGACTCCCTTTCCAGAAGCTCTAGCCCGTAGGATGTTCTCCCGGTCTTCCTTGCCAGACATCATATCAATGGAGACTATATGAGACACAGTTTTCTGTGAGAATATAACCGGGGCATATTCATCTTGAACAGGCGAAGTACTAAAGGCTTCCTGGTCATAGTCTTGAGCCAAAGTTTGATTTTCAACTTCCATTTTCTTAATTGTCCATCCGTACTGCTGTTCAATGTGCTCCCTTTCAGAGTGCCGAACTCGCAGAGCATATGCAACCCCGCTTGTAAGAGGCCTTTCAAAATCTGTAATCTCTGTATAATCCTCAAAGGTTTTCTGGTCTATTGCTGAAGGTTGCTTTCCGTGGTGAAATGTAGAAACAAGAATAGATAATGCATGAACATGGTTCATGCTAACATTAAATTGGTCCTGGAGCATCCTAGCACGCTCATCGCACATGCTTGTGAGAGTTTCTTTTCTTCTGAACATTATATCTTCATTCAAGTACCAAAATAACCAAATGGAAGTAATAATTCCACCAAATACAAAAACAACTAAAAGTGTTTTCCTCCACTTCCCAGTTGTTCGGAAGGAAAATTGGGCCTGATGTGGTTGCTGCTTCAGTGGTCGTTGCTGGATCATCTCATGCTTTTGACTCCAAAATTTATCATGCAACCAAGGAATATTGTAGCTTGTGACCGTTCCAACAAGGATTAATAAGAATATTTTAGCAATCAAGAAAAATGTGCTCTGACAACAATCCGTTACATGAGTACGAAATCCTCCGATTGTCTGTTCATTCTTGGCTTGGCTCACATGGCAGTTTTCTGATAAAATTTCTGTATCATCTTCACTTCTAATATGAGTCTCCACATTTCTGCCCAATTTTCTACCAGTGAAAGTAATTAAGAACCAAATGAACCCAAAGCAAACAATCACAAGCCACACGAGTACAACAAATCTCTTCCAATTCCATATACTGTCGCTTTCATAAACCGATTCCAGAGCTTTCTTTGGACTATTGGAGGAACACAAATCGCCATTTGTGTTAGAGTGTTCTTGATCTGAAGACATCTTCATCAAAAAACAAGTTATACTTCTTGACAAACGGCCCCCTTAAGACCTTCCAAGTAACCCCCACACACATAAAGAAAAGCTCATCAGAAAACAAAGAAATTCAAAAAACACCCACCACTGGAGCATTAAAAAATGAACTGAATTCCAGGTTCTTGGGCACAATTCACCTAAATGTGGCAAAGTCAAGGACTCGAGATTGAGACACTAGTACAGAGCTAAGTATCATGCTGAACTGAAGATTCACACACTTCAACAGATATTGCTGCAATAATCTGAATTTTGAGGCTGTTCAAGAAGGTAAAACCCTTTAAGCAAGTGTGACAAGGAATCAAAATCGGTACGCTGGCAGTAAAACAGAAGATTTTGCAGTAGAATACAGCTCATAATTTCTCGCATTAACATGTGAAGTAAGTGTACACTCCCACAAGGCACAAAAAACCAATCAAATCCTTACTTGAAATGAAAAACAGTTTCAGAAAGTACAATGATTCCAAAAAAAAAAAAAAAAAAAACCATGAAGCTAATTTGGCAAGGCTCTCATGGAATCGGTAAAAGAAGAAGTAAATTAAGAACCTTTCTCACTACAGATCAAGTTTCAAAAAAGAACACTCCGATTAGGTGTAGTGAAGTCACTAATGGTAGTGTCGAAATAGAAAAATTAAAAAGAAGAATCAAAGATTGGAACTTTATGAAATAAAACAAATATTCAAGAACAGCAGAAGAAAGAAATCCAGTGGGTTTCACTGCAAATACAACTGGAATCAATTACACAATGCGGCATTAAAAAATATTCTTTTCTTTTTCCCTTGTAGCTCTCTCACTCTCTCCCCTCAGTTCTTGAGAGAGAGAAGTTGCAAGGTTGGTACAATACATGATTATGTCAATCATCTCCCGGGAAAGTCAAGAAAAACAAACAAAACATAGATCGATATCGAAGCCCAAATTGATAACATTTTTGCTTGTGTAAGAAATGTCGAGAAATCGCAAGAAACAAAAA	MKMSSDQEHSNTNGDLCSSNSPKKALESVYESDSIWNWKRFVVLVWLVIVCFGFIWFLITFTGRKLGRNVETHIRSEDDTEILSENCHVSQAKNEQTIGGFRTHVTDCCQSTFFLIAKIFLLILVGTVTSYNIPWLHDKFWSQKHEMIQQRPLKQQPHQAQFSFRTTGKWRKTLLVVFVFGGIITSIWLFWYLNEDIMFRRKETLTSMCDERARMLQDQFNVSMNHVHALSILVSTFHHGKQPSAIDQKTFEDYTEITDFERPLTSGVAYALRVRHSEREHIEQQYGWTIKKMEVENQTLAQDYDQEAFSTSPVQDEYAPVIFSQKTVSHIVSIDMMSGKEDRENILRARASGKGVLTSPFKLLKSNHLGVVLTFAVYHTHLPPDAIPELRINATVGYLGASYDVPSLVEKLLHQLASKQTITVNVYDTTSKDAPIKMYGSDVTDTRLLHISNLDFGDPTRKHEMRCTFKQKPPLPWQAITSSVGVLVITLLLGHIFHAAINRIAKVERDYWEMIELKHRAEAADVAKSQFLATISHEIRTPMNGVLGMLQMLMDTNLDANQFDFAQTAHASGNELISLINKVLDQAKIESGRLELEAVPFDIRAVLDKVLSIFSGKSREKGI	n.a.
Rs_project_335656	Rs_project_335656__TRINITY_DN8174_c1_g1_i3	FINAL_EXTENDED_DEG_ANNOTATION	21.5876	-2.13687	0.750936	19.082	0.000757307	0.0125163	TRUE	20.0651105448656	44.5840728756902	30.7734010852154	18.7474938279044	4.49531008009007	sp|Q5XPJ9|SCAR2_ARATH Protein SCAR2 OS=Arabidopsis thaliana OX=3702 GN=SCAR2 PE=1 SV=1	protein SCAR2-like [Henckelia pumila]		sp|Q5XPJ9|SCAR2_ARATH	Protein SCAR2	3.06e-25	PF27569;PF27560;		actin cytoskeleton organization [GO:0030036]; actin nucleation [GO:0045010]; cell-cell adhesion [GO:0098609]; positive regulation of actin nucleation [GO:0051127]; positive regulation of Arp2/3 complex-mediated actin nucleation [GO:2000601]; trichome branching [GO:0010091]; trichome morphogenesis [GO:0010090]	actin binding [GO:0003779]; Arp2/3 complex binding [GO:0071933]; protein kinase A regulatory subunit binding [GO:0034237]	cytoplasm [GO:0005737]; cytoskeleton [GO:0005856]; SCAR complex [GO:0031209]		ath:AT2G38440;	other_or_unresolved	Q5XPJ9	SCAR2_ARATH	reviewed	SCAR2 DIS3 ITB1 WAVE4 At2g38440 T19C21.7	Arabidopsis thaliana (Mouse-ear cress)		FUNCTION: Involved in regulation of actin and microtubule organization. Part of a WAVE complex that activates the Arp2/3 complex. Regulates trichome branch positioning and expansion. {ECO:0000269|PubMed:15296761, ECO:0000269|PubMed:15316111, ECO:0000269|PubMed:15659634, ECO:0000269|PubMed:16006582}.			SUBCELLULAR LOCATION: Cytoplasm, cytoskeleton.	SCAR/WAVE family	IPR028288;IPR003124;		NP_181378.2;	AY743924;AY817016;AC004683;CP002685;	Actin-binding;Cytoplasm;Cytoskeleton;Reference proteome	ATTTTCTCAATCACATCATCACATAATACCAAACACACCACACAAATATAATATAACCCAATACAAATACTCGGGGCATCGCGGTAAATAATAATTTCAACTACTGGGAATGACGCAAGACGATCCGACCTAAGCTCACTTTCACTGAGCTCGGGTGCTCTTGGGAGGTTCCTCAAACATCCCTAGGTATTAGGAACATATACTTGTGTCTTTCGGGAAACTTTTTTTATCATGTCTGAAGATTAAGTTTTTGTAATTTTCAAATCAGTTAAATATGTATCCAATCAAATAAACAAATTGTGTTGCGCAATCATTTATCAAAGAAAGAACGAAAATGGTGAACTTTCTCAATGCGGGTGGCAAAGGCAATCCAGTTTGGTTGAATAGTCAAGAACGCTTTAGTACATCTAAAAACACGACAAATTTGATGAACTATCACAACTATAAATATAAAATTAATTATGAAAACATTTTGAAATATTCAGACACGTTTTAGCAGTGTTGTGTATCTAGGACGAAGAATCAATAATATGAAAAGAAGTGGAAAAATGCATGCATATACACGTGACAAAATTGTACAATTCACTCTTTTACTCCTTGTGACACTTTGTGCTCTGCTCAAGAAACAACACTATAACTGGCCTATTTTAGAGAAAAGGTGTACCGGTTCGCCTTCAATTTGCGTGTTAGAAATCATGTAGAACAAGAATGGTCTAGGAAATGTAACACTTGGATGAAGTTCAAGAATCACTCCAATTATCCTCATCTTCATCACTATCAACCAGGGCCTGACGAATTGCATTCGCTTTTTCCAAATTTGCAGCAACTCTAAGATTGGTTTTAGGAGCACGAACGCTAGGTCTTGATGCCAGCGCAGGTTTCAAGTTGAAGGACTTGGTCCTTATTTGCTCCAAGATCGAGTCTCTTTCATCTACCTTGGGTATTTCAGGTCTCACTCGTTCTACAACTTTTCTCAGTTTACTTTTATCAACAGCAGTGACAGCATCAATTAGAGGATTCCGAGGCCGGGGCAGTTTCACAGTTTGACCCCCATTTGAAACATCTTCCACTGCTAGTGACATAGATCCGCTATTTGAAGACGGCATGATAAGCTGCTCATCTTTTTCTGTCTTCGCTTGAAGGTCAATTGTCTCGGGCATCATGATGCTGGCAACCAAACTAAAGGAGTTGTGCTCACTCTTCTCTTCTTTTGTTGGCATGTCTTGACTGAGTTGATTTAGAGATTGATTCAGCTCTTCGCGAGAAGTACTAGCTTCATCTTTGGATGTGGTGGATACGGAAATTCCCAGTGAAGACAACTCACTATCAGAAGCAGAAGAGACTTCAGAGGAGCTGTGCTCACTCTTCTCTTCTTTTGTTGGCATGTCTTGATTGATTATGTTAAGAGATTGATTCAGCTTTGCGTTCAAAGAACTAGCATCAGCTTTGGACGTGGTTGGTGGGGAAGTTTCCAGCAAAAACAACTCATTATCTTTCTTCTTCTTTCCATCAGAAGTAGAAGAGGCTTCAGAGGAGTTGTGTTCACTCTTCTCTTCTTTTGTCGGCATTTCTCGACTGACTTGGTTTAAAGTTTGAATCAGCTCTTCATGCGAAGAACTAGCATCATATTTGGATG	SKYDASSSHEELIQTLNQVSREMPTKEEKSEHNSSEASSTSDGKKKKDNELFLLETSPPTTSKADASSLNAKLNQSLNIINQDMPTKEEKSEHSSSEVSSASDSELSSLGISVSTTSKDEASTSREELNQSLNQLSQDMPTKEEKSEHNSFSLVASIMMPETIDLQAKTEKDEQLIMPSSNSGSMSLAVEDVSNGGQTVKLPRPRNPLIDAVTAVDKSKLRKVVERVRPEIPKVDERDSILEQIRTKSFNLKPALASRPSVRAPKTNLRVAANLEKANAIRQALVDSDEDEDNWSDS	n.a.
Rs_project_335679	Rs_project_335679__TRINITY_DN8177_c0_g1_i1	FINAL_EXTENDED_DEG_ANNOTATION	8.34514	-5.54378	1.43893	21.8403	0.000215634	0.00507281	TRUE	10.0227318723017	4.57944601210739	13.4369328762681	14.128613366824	0														other_or_unresolved																	ATGCAACTCTTTGATGGAGGTTACCAAACCTCAGTTTTTTTGTTTTTCGAATCTGGCTCTGATATCATGTTAGAAATCTAAGGTTGGGAAGAAATGATAATGTATCATACTCAATTTATTCATTTTTCATTTTTCAATTGTAACCATTACAATACATGTCTATTTATATATAGGTAAACTAAACCAACATTTATCTTACGACTCACCTACAAAGTTGACACTTGATTTTGATTCAAAGGTGTCCACTTTGTACTTAATTAATTTTACCCATTTTCATTTGCAACAGGTGCACATAATTATTTTCAACAGGGTTATGACTAATCCAGAAAGGCCTCCTCAGTAGAATCCTCGAGGATAAATACTTTCCAGAGAATAACTTGTTGAAAGCCATTGCTACAGCCTCTGCTTCACTTACGTGGAAGATTATGATGAAAGCCAAATCCTTATTACTAGCGGGTTTGAGTTTGAGGTGGAGAATTGGAGATGATCAAATGTTCGCATCTGGGGAGATAAATGGATCCCACATCCGTAGCTATTCAGAGTTTTCTCACCAAGCCACGAGCTTGACCTCAAAACTGGGAGGATTGTGGGGATTGGTAAACAAGTCGACGGCCTTTATTACTTTGAATCAAGATCATTCTTTCCTACTCGAATGAATTCTGTAAATGCCCATACTTCTTCTGAACTTTCTGTAATACAGCACTACTTGATAATGCTGTTTTGACTTGTAAGGTTGTTGATGATTCTATTTGGCATCAAAGATTGAGACATATGACTATATTTCGAATGAAATTCTTGCCTTTTTTTTTTTTTTTTTTTTTTGAAAGAACGTATGTTTAGTTCTTGACAAGATGAAATGTTAGCAACCACTTGGCACTA		n.a.
Rs_project_335681	Rs_project_335681__TRINITY_DN8177_c0_g1_i3	FINAL_EXTENDED_DEG_ANNOTATION	11.133	-1.60465	0.916135	17.741	0.00138651	0.0190886	TRUE	6.89577312812409	8.58646127270136	22.3777868402384	18.4656600993472	2.23888652625439	hypothetical protein F511_19803 [Dorcoceras hygrometricum]	hypothetical protein F511_19803 [Dorcoceras hygrometricum]	hypothetical protein F511_19803 [Dorcoceras hygrometricum]			4.95e-38								other_or_unresolved																	CCCATTGAAACATCAAAAAATCAAGCGGCCGAGTCGTTAAAATTTTCCAGTTGAAATCTGAACCCATAACTTGTCAACTGAATCTTGAACGGAACAGAAAACCCTCCATCGTTTGAGTTTCGGTGCCTTTGATTTTGAGCTGAAAATAGGAAGAAAATGGACCCAAGAACTGATAAACTGGTTAGGCGCACAACAATGGTGGCCACTGCAACTGCTTCTTATTTCCTCCTCACTGCTGACTATGGCCCTCAACCCAATTTTCTTGACCCCGTAAGTGTCTTTGATAGTATTATTGCATCAATTCGTGTAATATTTGGTGGGTTTTTGTTTGATTATGATGTTTAAAGATAAAGTATTCTTTCGAATTGGTGGTGGTGGTGTTGCGTGTTTTGTGGTGTATTATATTCATAATTCTTGATTTAGTTGTTTGTTTTGTGCGTCTTCTTGCCGTAATAGTTAGCTGAAATTTATTTTGAAACTTTTGCAATTTGTCCAAGACTTAAGATTATGAGCCATGCTTGGTTGAATGAAGGAACTTGAGGTTAAATTATTGTATACATATTGCTGATACTGCTTTAGATTCTGCGGCGGGCCCATGAGCATGTTTTATGGGATACTGATGCAATTTTAATGGTGAGGATCACTTTCCACTTGGTTGGAAGCAAGACATCTTTGTTGGTATTGTTATTATATTTTGGGGACAACCCCCGACGAAAAAAATACATGATAACACTTGATTTAGCAGACAAGATCATGATAGAAAATCATGAAATGCCAGTCCTGTCTTCATTCTTTCCAGGGAGATTTTAAAAGACTGGTAATATGAATGATGAGCCGTCTTAAGATCTGTGGTGGACCAAATATGTTTTAGTGCACATCAATGCAATTTTGAGGTGAGGATCGCCTCCCACTAGGCTAGCCCTTGTTATGTTCTATTGGAAGCAAGTGTTACGTACCCAAAATATGGGCTTAGGCCAAAACAGACCCAAGAATGAGAAGTCTAGGAAACATATAGAAAGGGATAAGGATATAAAATGGGAGACTAGACCAAGACCTCCTAGAAATGTATAACTTAAGGTACACAAAAAAGTGCCACACATCTATGCAAACCACTTGCACTATTAAAACAAGAAAATATTTAGCATTCTCATTCTGCTCAATTTTGAATCTGCTGTTATGTTACTACGGTCGTAACAATTAGTCCTACCTACCGCTCGATTTAGGATTCAACATCATGGCTACGACATGGTTCAGATGGGACATGTCGAGGTTTGATGGAAAGCAATTCCAGGCTTTGGATTCTGCAAGCAAAGCAATATTTTGAGGCTAAGATCACTGCTGAAATTTGGTGAGAAGAAGACGATGAGGCAAGATGGGAAAAACCTACGTAGAAGAAAAAACCGAAGAAGAACCTGGGCTTCATTGATAATTCATGTCCCAAACCTGTCCCTAGTAGTGCGAATATGCAACAATGGGAATGATGTAACACTTTAGTGCTGTCCTGGATTTTAAATACGGTTTCTAAGGATGGTTTTGGAGGAATTGTTTACTCTAGTGAGGCTTCGACAGTTTGGATAGATTTGAAGGAGCAATTTGACAAAGTAAGTGGTTCTAGAATCTTCGCTTTGCATAGAGACATAGGTCGTCTGGTTCAACTGTGTCTGTGCAACTGTGTCTGTGTACTATTGCAAATTGAAACAACTGTGGATGAATTTTCTCATTAGTTACTCTTCCTTGTTGTGAATGTGCTACCTCACGAAAATACATTGAACATGATCAACAACACAAGTTGTTCAAATTTTTTATGGGACTCAATGAAAGTTATTCTAGCAGTAGGAGTCAAATTTTGATGATGACACACATGCCAACCGTAGGCCAAGATTTTTCGATTATATCATAAGAAAAATGACATAGGTCCATGCCTCAAATGTTACCGCCTGCCAATGTGTTTTATTCCAACGAAAACAGGACTGACAATCAAAAAAGGATGTGCTAAGGTGTGAGTTGTAATTGGACAGGACACATTAAATGAACATGTTATAAGCTTGTCGGCTACCCTCCGGGTCATAAACATAACAAAAGCAAATATGATGTTGCGAATAAGAAACAAAACATGAAGTTTGAAGGACGATTGGAGAAGCTAATGCTGCTGAAGGTGTGAGAGTGGAGATTACAGAGAATGCAGCTATGCAGAAATTTTAAAGTTGTTGGGAGCCAATGCTATTCGATCCAATGCTGAACCTATGGTGAATATCGATCCATCTACTTCTTCTCTTAGTAGATGGATTGTAAACAGTGTGGCAAATGAATACAGTTTGTTTGTTAGCTCTAAGCTTGTAGCCAATACATCTAACTAAGTTAGTTTGCCAAATGTCCCACAAGCTTTCTGTTAGCAGCATCGGATCTGTGTTATTCATGCCTCAATTGTTCTACATGATGTTTTATATGTTCCATCCTTCAAATTCAATCTTTTGTCCGTCTTCAAACTTGCTAAAACTCATCATTGTTCCGTTTCTTTCTTCCCGTGCTTTTTTTTTTTTTTAATCTTACAGGACCTCAAAACTGGGAGGATTGTGGGGATTGGTAAACAAGTCGACGGCCTTTATTACTTTGAATCAAGATCATTCTTTCCTACTCGAATGAATTCTGTAAATGCCCATACTTCTTCTGAACTTTCTGTAATACAGCACTACTTGATAATGCTGTTTTGACTTGTAAGGTTGTTGATGATTCTATTTGGCATCAAAGATTGAGACATATGACTATATTTCGAATGAAATTCTTGCCTTTTTTTTTTTTTTTTTTTTTTGAAAGAACGTATGTTTAGTTCTTGACAAGATGAAATGTTAGCAACCACTTGGCACTA		n.a.
Rs_project_335684	Rs_project_335684__TRINITY_DN8177_c0_g1_i6	FINAL_EXTENDED_DEG_ANNOTATION	8.23421	-2.81922	0.935945	24.2345	7.16774e-05	0.00225216	TRUE	13.5431924657881	0	9.1709707889054	14.0745746604191	1.94981058923795	uncharacterized protein LOC142541777 [Primulina tabacum]	uncharacterized protein LOC142541777 [Primulina tabacum]	uncharacterized protein LOC142541777 [Primulina tabacum]			4.6e-34								other_or_unresolved																	CCCATTGAAACATCAAAAAATCAAGCGGCCGAGTCGTTAAAATTTTCCAGTTGAAATCTGAACCCATAACTTGTCAACTGAATCTTGAACGGAACAGAAAACCCTCCATCGTTTGAGTTTCGGTGCCTTTGATTTTGAGCTGAAAATAGGAAGAAAATGGACCCAAGAACTGATAAACTGGTTAGGCGCACAACAATGGTGGCCACTGCAACTGCTTCTTATTTCCTCCTCACTGCTGACTATGGCCCTCAACCCAATTTTCTTGACCCCGTAAGTGTCTTTGATAGTATTATTGCATCAATTCGTGTAATATTTGGTGGGTTTTTGTTTGATTATGATGTTTAAAGATAAAGTATTCTTTCGAATTGGTGGTGGTGGTGTTGCGTGTTTTGTGGTGTATTATATTCATAATTCTTGATTTAGTTGTTTGTTTTGTGCGTCTTCACGCCGTAATAGTTAGCAGAATTTTTTTTTGAAACTTTTGCAATTTGTCTAAGACTTAAGATTATGAGCCATGCTTGGTTGAATGAAGGAACTTGAGGTTAAATTATTGTATACATATTGCTGATACTGCTTTAGATTCTGCGGCGGGCCCATGAGCATGTTTTATGGGATACTGATGCAATTTTAATGGTGAGGATCACTTCCCACTTGGTTGGAAGCAAGACTGTGATTGGAATATGATGTTAATCTTTGTTGAAATGCCAGTCCTGTATGTCTTCATTCTTTCCAGGGAGAATTTAAAAGACTGGTAATATGAATGATGAGCCGTCTTAAGATCTGTGGTGGACCAAATATGTTTTTGTGGACATCAATGCAACCCCACTAGGTTAGCCCTTGTTAAGTTTTATTGGAAGCAAGTGTTATTTACCCAAAATATCGGCTTAGGTCAAAACAGACCCAATAATGAGAAGGCTAGGAAACATCTAGAAAGGGATAAGGATATAAAATGGGAATGGAGAGAGTAGGGGATGTATTCAATATTTCTTTTGTGAAGTTTGTTACATGCTAGAGCTTGGGGCAAGGGGGAGTTTCTCCTTTGAGTGTGTGTGAGTTGTGTGTTTTTTTCTTGTAATCCCCATTCATTTTCTGAAAGCTATCAATACATACCTTTAAAACAAGAAATTATTATTATTATTATTTTTAATTAAGGTGGCATTATGTCACTTATTTTATTGCATTTTAATTTAAAAAACACTACATAGGAGGGTGGACTAGATCAAGATCCCCTAGAAATATAAAACTTAAGGTACACAAAAAGTGCAACACATCTATGCAAACCACTTACACTATTAAAACAAGAAATTATTTAGCATTCTCATTCTGCTCAATTTTGAATCTGCTGTTATGTTACTACGGTCGTAACAATTAGTCCTACCTACCGCTCGATTTAGGATTCAACATCATGGCTACGACATGGTTCGGATGGGACATGTCGAGGTTTGCTGGAAGCAATTCCAGGCCTTGGATTCTGCAAGCAAAGCAATAATTTGAGGCTAACTTTACACCATTGCATGACCGAGAGCAGCTCGCGTTCATGTGCATGGAGGGAGAGACTGATCTTTTGGTCTATTGACTCACGCTATGCATACCCGATCTCACATGGGATTCTTTGACCGAGGGATTACTACTGAAATTTGGTGAGAAGAAGAAGATGAGGCAAGATGGGAAAATCCTACCGAGACCGTTTATATCGAAGAAGAAAAAACTGAAGAAGAACCTGGGCTTCATTGATAATTCATGTCCCAAACCTGTCCCTAGTAGTGCGAATATGCAACAATGGGAATGATGTAACACTTTAGTGCTGTCCTGGATTTTAAATACGGTTTCTAAGGATGGTTTTGGAGGAATTGTTTACTCTAGTGAGGCTTCGACAGTTTGGATAGATTTGAAGGAGCAATTTGACAAAGTAAGTGGTTCTAGAATCTTCGCTTTGCATAGAGACATAGGTCGTCTGGTTCAACTGTGTCTGTGCAACTGTGTCTGTGTACTATTGCAAATTGAAACAACTGTGGATGAATTTTCTCATTAGTTACTCTTCCTTGTTGTGAATGTGCTACCTCACGAAAATACATTGAACATGATCAACAACACAAGTTGTTCAAATTTTTTATGGGACTCAATGAAAGTTATTCTAGCAGTAGGAGTCAAATTTTGATGATGACACACATGCCAACCGTAGGCCAAGATTTTTCGATTATATCATAAGAAAAATGACATAGGTCCATGCCTCAAATGTTACCGCCTGCCAATGTGTTTTATTCCAACGAAAACAGGACTGACAATCAAAAAAGGATGTGCTAAGGTGTGAGTTGTAATTGGACAGGACACATTAAATGAACATGTTATAAGCTTGTCGGCTACCCTCCGGGTCATAAACATAACAAAAGCAAATATGATGTTGCGAATAAGAAACAAAACATGAAGTTTGAAGGACGATTGGAGAAGCTAATGCTGCTGAAGGTGTGAGAGTGGAGATTACAGAGAATGCAGCTATGCAGAAATTTTAAAGTTGTTGGGAGCCAATGCTATTCGATCCAATGCTGAACCTATGGTGAATATCGATCCATCTACTTCTTCTCTTAGTAGATGGATTGTAAACAGTGTGGCAAATGAATACAGTTTGTTTGTTAGCTCTAAGCTTGTAGCCAATACATCTAACTAAGTTAGTTTGCCAAATGTCCCACAAGCTTTCTGTTAGCAGCATCGGATCTGTGTTATTCATGCCTCAATTGTTCTACATGATGTTTTATATGTTCCATCCTTCAAATTCAATCTTTTGTCCGTCTTCAAACTTGCTAAAACTCATCATTGTTCCGTTTCTTTCTTCCCGTGCTTTTTTTTTTTTTTAATCTTACAGGACCTCAAAACTGGGAGGATTGTGGGGATTGGTAAACAAGTCGACGGCCTTTATTACTTTGAATCAAGATCATTCTTTCCTACTCGAATGAATTCTGTAAATGCCCATACTTCTTCTGAACTTTCTGTAATACAGCACTACTTGATAATGCTGTTTTGACTTGTAAGGTTGTTGATGATTCTATTTGGCATCAAAGATTGAGACATATGACTATATTTCGAATGAAATTCTTGCCTTTTTTTTTTTTTTTTTTTTTTGAAAGAACGTATGTTTAGTTCTTGACAAGATGAAATGTTAGCAACCACTTGGCACTA		n.a.
Rs_project_335698	Rs_project_335698__TRINITY_DN8198_c0_g1_i1	FINAL_EXTENDED_DEG_ANNOTATION	8.1034	1.56037	0.698344	14.9394	0.00482859	0.044473	TRUE	6.10857368130293	3.22193234445712	2.62509196947268	7.48253163412462	17.6256053040143	ADP binding	putative late blight resistance protein homolog R1B-16 [Henckelia pumila]				2.12e-42	NB-ARC							other_or_unresolved																	CTGAAAGAGGGACCTAGAAATAAAGAAAAAAAAAAAAAAAATCAAGCCTGCTCAAATTTATTCTGGGTTGTTTCGTCAATGGCGTATGCTGCACTTTTGTCTGTTTCTCAAACTTTAGAGCAGATTTTTTATTCTGATCCATATTTCTTTCCTTGTGCTAAAGAAAAAGTCGAGTCTTTTCAAGAAATCGAGTCTTTTCAAGAAACCATCGCTTCTTTAATAGGTTTTCTGGATAATTGCCCACCGATTTGCACCGTAGCGGTCAATGATTTGATAAAACAAATCAGAGATTCCGCCTACGAAGCAGAAGATGTCTTTGAATCTATATTAGCAACTCACTTTCTGCAAAAATATGGAAGTGACAGTTTCAAGAAATTCAAAATGTTTC	LKEGPRNKEKKKKNQACSNLFWVVSSMAYAALLSVSQTLEQIFYSDPYFFPCAKEKVESFQEIESFQETIASLIGFLDNCPPICTVAVNDLIKQIRDSAYEAEDVFESILATHFLQKYGSDSFKKFKMF	n.a.
Rs_project_335699	Rs_project_335699__TRINITY_DN8142_c0_g1_i5	FINAL_EXTENDED_DEG_ANNOTATION	4.74792	-3.44222	1.52892	21.7406	0.000225712	0.00525761	TRUE	2.41839008531962	15.782646006574	7.00611246930288	2.96340704518568	0	beta-carotene isomerase D27, chloroplastic isoform X1 [Henckelia pumila]	beta-carotene isomerase D27, chloroplastic isoform X1 [Henckelia pumila]												other_or_unresolved																	GTTGGGCATACCTCAAGGCAGGGCTGTTTGAGTGCGCTGTCATCTTCTGGTGGAGGAGGAAGTACCCCAAAATTGAACTTGTTCTTCAATTGCACATTTCTATTCATTTAGCAAAATATTTCAATCTTTTTGATAGAAAGAAGCACTCCTACCATTCCTCCTACAAACAAATGCAAAAGAAGGCACGCAGAGAAATATCCTAACATGGAAAAGGAAAAAGTTAAAAGTAACTGTCGGGCTTTTCCTATTTGGACATGAAAAGGCAGCTGAATAAAGATCATTAATAGTGGCCCTCCTTTGCACGGAGAAATTTGATGCCGCCTCCAAACGGCAGCTCTTAGGAACAACATCAGATAGACAAATGATCTCTTTTTAAAGAAATTTTAACAATCAACAAATTCCCTATCGTGGCGATGACAACGACCGTGTATATACCACGTTCATGTTTGTATCTTTAGGAAGCCAGCCACTGTATCTTTCGGAAGCCAGCCACAAAGCAGTTAAAATACTGATATTCCGGAAAAGTTGTAAGATGAATGCCAAATTCATTAAGTTAAAAGTCTTACGTTAATATAGCTTGTAAACCATGGATGTAGAATTTCTCGACTGTAAAATATCCATTTTAGTCAGAAGATTACCTCAACTCTAACCAAATTTGACAACTAGATGCAGTGGACAAACAAAAATAACCACCAACAACCTGGTAAGAGTCACCCACCTGCGTAGGAAGTTTACATGTGTTGAGGCATACACCAACACATTTGCTCTCCTCTAAGTATTTGCATTTCTCAACGAATACCTACAAAAAATAAACTAGCCTCT		n.a.
Rs_project_335713	Rs_project_335713__TRINITY_DN8161_c0_g1_i10	FINAL_EXTENDED_DEG_ANNOTATION	8.10842	-1.39072	0.781787	17.0963	0.00185138	0.0232747	TRUE	7.75422224101318	1.71729225454027	18.9472859834929	10.5676465805309	3.03823365280582														other_or_unresolved																	AACCGTGGAACTTCATCCAAAGGATGACTAGTCGCACAACTATCAACTATGATGGAGCAACTTGAAGCAATACAAAGGACACAACTCACATTATCACGGATGACCACATCAGAGTGTGTCAAGAAATCGCCTCTTGGTCTTGTACACCACTGGAAAACTCTCACAGAGCCAAGCGAATATCTCGATGACATGCAACACCATCAGCTGCATTGTCAAAACCTGTGTCAAGACCAAACACTAAACAAATTCGATTCCCTGTTATCCATTGTCTATCCGCAGAATCATCAATTTCTACTATAAGGATAACAATCGAATTTCTTGCACCACAAACTTCCTCAACAAATGCCAACTCCGATTACGCAAGGAACTCGAATGACTTTCCCTGCAATCGCCGCAACTTGTGACCACAACATACGATTTACTA		n.a.
Rs_project_335764	Rs_project_335764__TRINITY_DN8195_c0_g1_i6	FINAL_EXTENDED_DEG_ANNOTATION	5.13729	-3.5608	1.58302	19.4189	0.000650136	0.0112438	TRUE	2.38378529306336	2.2897230060537	14.3361486587276	8.79387288551822	0														other_or_unresolved																	TTTTAATTTTGGGATATTTCTTTAGTTAAGAGTTTTGTTTTGAAGACTTGTTTTCTATGGTTGTATATATATACAACCCGTTTTGGTTAATGAAAATAAGTATTAAGTTTGGATTTACTCATCTTGACTAATTGCTTATATTCTCCTTCCTACCACCCTATCTCTCTCGGTAGAACCATAGGTAAACAACAACCATTGACGAGTGATTCCCTCGAACAAGTGGGTATCCCTCACCGACCCATAACTCGATCCTGCACACGTAACACACGAACAAGATATGTGCTCGTTTTGAGAATATGGTTGCACGAAAAACAAGGATTTTCAGCTTCTGGGAATTTTTGTAACTTGCTCAAAAGCTTAGAACTCTCTTCCTCCACTTTAAAACTCATGTTCAAGAACAAGACCAATCAAAATTGGATAGAATATCAGGAAATATTGTACTGTAGATAATAGCCTTAATTATCCCTTTTTTATTTTGAATATTGAAATCCTTTCCAGTATTCAAAAATTATTTGTGGGTATTGAATAAAAGATTGAATTTTTTTTTTCAATTTTTACTTGATTTTACTTGATGTGGTAGGAATTATCATGTATATAGTTTTATCCATTTGAAGTTCTACTAAAATAAGAAATAAATATTACTATTACCCTTTCGAAGTGTAAGGCAAAAAAGAAATCATGGCGAGCATGGTAAGCTCGTTATTTCGTGATACTTAGTACTATTGTCTTTTTCATACCTTTTAACAATGTAAATGTTCCAAAAATAATTTCGGATACTTAATATTATTAAGTTCCAAAATGTTAATTTCTTGAATTTCGCTTGTATGTTTGGGTGTCTATCACAATCAATACTTGTGTGACCCATAATGATTCTTGTGTAGCTAGCCTTATGATCACAATTCCTTTTGATTCTAAAGACAAACTTCTCTACTCTTTTGCGGGCATATCCCAAGTGCTCCATTTGTCAATTACACACTCTTAATCGTGGATGTATGAAGCCAATTTTTTTTTTGATCAAGCAAAAGACATTATTATAATATAAAAGAGTACAAGAAATACCCAAAATAGCAGTCAGTACAATTACAAAACAGAAACTAAAGAGAAACTAACTGAATACTAAGGACTA		n.a.
Rs_project_335766	Rs_project_335766__TRINITY_DN8164_c0_g1_i2	FINAL_EXTENDED_DEG_ANNOTATION	15.2513	-2.12259	0.641197	17.02	0.00191577	0.0238557	TRUE	18.3919339922156	15.0303259616156	24.1249145445323	17.4048227978722	4.18869711549235														other_or_unresolved																	CTTTTGTTGCCATATCCAAAATCAGATTTTCCGTTAAAGGGTTCAAGGTTATATCCAGAAATTGAAGCCATCACAAATAAGCAAGGAGGCACACACAATTTCAACAACCAAGCAGCAGAAGCAAAAGACCACAAGGCACAAACACGATATGAAAGAACCAAACAAGCTAAGGGGAGGAGAAATCACTATCACCCACAAGATCACAGTACACTCAAAAGGTGCACGAGCATGGGGCTTCCGATAGAGATTTTCCTATGGGTAAGGGACACAATCACCTAGAAACGAGATAGTAAAAGTTTAAGGGTCAAGCCAATCACTTACTACCCAGAGACAAAAGCCCTGGGGTGACGAAACCACCGAAGAATTGTACTCCGTCGGAGTACACTGCCCGAGATCAACCCGAGGCTCCACAATCTGCCCGAGCACTTTCTGCCCTCTGACCGAGCCTTCACTGTTCACTGACCGAACAGTTACAGTGCTGCCCGAGCTCCACCGCACTGCCCGAAAACTCCACCGCACTGCCCGAACAATTTCTGCCCGTGTTCACAGCTTTGAACACTGCCAGAAACCTCCAATCTTCTGTTTGAAGAACACCACCAGGCACGGAACGCTCTGATACCAATGTAAAGTGTATGTTCCGCCTTAGAACGTCACCTGTAAGCCTGCAAAACAACAAGAGCAC		n.a.
Rs_project_335785	Rs_project_335785__TRINITY_DN8190_c0_g1_i4	FINAL_EXTENDED_DEG_ANNOTATION	10.7048	-1.82591	0.952581	16.7028	0.00220758	0.026346	TRUE	14.9255728299584	0	18.018017857689	15.2877620551068	4.16217130659236	Asparagine--tRNA ligase, chloroplastic/mitochondrial (EC 6.1.1.22) (Asparaginyl-tRNA synthetase) (AsnRS) (AtNS1) (Protein OVULE ABORTION 8)	asparagine--tRNA ligase, chloroplastic/mitochondrial [Henckelia pumila]	Asparagine--tRNA ligase, chloroplastic/mitochondrial	sp|O48593|SYNO_ARATH	Asparagine--tRNA ligase, chloroplastic/mitochondrial	2.94e-27	PF00152;PF01336;		asparaginyl-tRNA aminoacylation [GO:0006421]; plant ovule development [GO:0048481]	asparagine-tRNA ligase activity [GO:0004816]; ATP binding [GO:0005524]; DNA binding [GO:0003677]	chloroplast [GO:0009507]; chloroplast stroma [GO:0009570]; cytoplasm [GO:0005737]; mitochondrion [GO:0005739]		ath:AT4G17300;	chloroplastic_or_plastid_annotation	O48593	SYNO_ARATH	reviewed	SYNO NS1 OVA8 At4g17300 dl4685w	Arabidopsis thaliana (Mouse-ear cress)	6.1.1.22		CATALYTIC ACTIVITY: Reaction=tRNA(Asn) + L-asparagine + ATP = L-asparaginyl-tRNA(Asn) + AMP + diphosphate + H(+); Xref=Rhea:RHEA:11180, Rhea:RHEA-COMP:9659, Rhea:RHEA-COMP:9674, ChEBI:CHEBI:15378, ChEBI:CHEBI:30616, ChEBI:CHEBI:33019, ChEBI:CHEBI:58048, ChEBI:CHEBI:78442, ChEBI:CHEBI:78515, ChEBI:CHEBI:456215; EC=6.1.1.22; Evidence={ECO:0000305};		SUBCELLULAR LOCATION: Plastid, chloroplast {ECO:0000269|PubMed:10824085}. Mitochondrion {ECO:0000269|PubMed:10824085}.	Class-II aminoacyl-tRNA synthetase family	IPR004364;IPR006195;IPR045864;IPR004522;IPR002312;IPR012340;IPR004365;		NP_193462.1;	Z97343;AL161546;CP002687;AY078967;AJ222644;	Aminoacyl-tRNA synthetase;ATP-binding;Chloroplast;DNA-binding;Ligase;Mitochondrion;Nucleotide-binding;Plastid;Protein biosynthesis;Reference proteome;Transit peptide	TTTAAAAGAATGAGAAAAAAAAAATACACCAGAAAGAGCAGTAGCATATGTTTGGGCTTTGAGTTGTCCAGACACTGTCAAAAAGGCTGGTTTTCAAAAAAAATCCTGCCAATCAAGAGAATCAAGAGTCTTGATGTGAAAACAGTCTTCAGCGTCAGTTCCAGAAGGCTAATAAACAAGCTTCAGATAATTCTAATCCCAGTAATTTGTTCCCGAGGCATCAGATACAGCAACAGGATTTAATGGTGCTGCTTTATTTTAGAGATTGACGTGCTGCTTCGTTTAGAGATTGACGTGCTGTGAACTAGTTCTTCTTTAGAACATGATATTACCTTTATCTATAATAAGTAAATATAAAAAATCAGACAAGACTACAGACTTCATCAAATGTTACGGGATGTATTAACAGAAAAATTATTCTAATGCCATGTTTTTCCCTCACCAAGCGTAACTTTACATCAAAGGAAAGAACAATAGAACAGTAGAATAAACATCCAGCTGTAGAAATGACATCCAAGTGCTTATACTTCACCACTGTGTTTGGTTGGACTAAAAGAATAATAAAGTGATCCATCATTTAAGAGATAAAACGATGGGATGTACTAGATCAAAGTGCAAACATCTGGTAATTAGTTAGTTTGGTGAATATGGTTGAATCAGAGATTAGATATAAGGTATTATGTACTGTGGCGTGTTAGATTGATGGGATGACGGGTGAGATGTGGAGTGATAACTGATAAGTAAAATGCTTCAAGGATTTGTATTGATGTTGGATAATATGAAGATATTTGGTTGAATGGAGCAACAGAAATGGTATTAAAAATTGATTTGGATTTTAATACATTTGGACTGTTTTAACCCTCATGGCTCATATAAATTATTTATTTTTGCTTTTTTAATCATCTTACTTCCTCTTTTCTCTTATATTATTTTCATTATCCACTCTCATCACTGACATTGAGTTCCTAAATTTGCAGCCCAAGTCTAATACAAATTCAGGCATCGCTTTTCGAAATGTTAATTGTACATTGAGGGGGACAAAGATGACGTCATAGCTCTGTCTCAAGAACAAGGGACCTTACTACCGAGTTCCATAGTCACAACCTTTACTTTATCATCGTCGCCATCATTGATCTCACATCACCACCATGTCACAGCAGTAGTTTGAACTAGACATCCACATGCCAAGAACTGTGAATTCACTGATGGCATCTTCCAAGTATGCACGTGCAGGATAATACAACCTTAGATGGAACCATTAGCATTGAATTTCTGAATATATAATTAAGTGCCATATAAACACAATTTTGTATTTTTCTGTTGTTTATAAAGTATGGCTACTGTGGTCTGATCATGGCCATGCTCATGGCCGAAGTAAAGGTCATGCTTAACTTCAGTTGACGGATGAGAAAAATAAACAAACACCTAAAACTTACTTGTGACCAATCAATTAAACCATCCTTCGTTTTGGGGATAGCACTCACTGGAGATTCTGTGGCTTCCCTGGAGTTAGGAACCAAGGTTGTTACGCAAAACTGTTCACCAGCTCCTTCACAATCTGAAGCAGTAATGATTGGACTTGAGAGCCAAATAAAGCCATTCTCTTGAAAAAATTTGTGTGTGCCAAAGGCC		n.a.
Rs_project_335788	Rs_project_335788__TRINITY_DN8139_c0_g1_i11	FINAL_EXTENDED_DEG_ANNOTATION	22.9113	-2.02477	0.655323	16.3799	0.00254959	0.0290027	TRUE	25.2213420107435	18.7919261864077	32.0001904529504	34.0171879705385	6.18257054121157	sp|Q8L7U5|BSL1_ARATH Serine/threonine-protein phosphatase BSL1 OS=Arabidopsis thaliana OX=3702 GN=BSL1 PE=1 SV=2	serine/threonine-protein phosphatase BSL1-like [Primulina eburnea]		sp|Q8L7U5|BSL1_ARATH	Protein GLUTELIN PRECURSOR ACCUMULATION 3	5.56e-17	PF07646;PF24681;		intracellular protein transport [GO:0006886]; signal transduction [GO:0007165]		plant-type vacuole [GO:0000325]; protein storage vacuole [GO:0000326]; trans-Golgi network [GO:0005802]	ko:K01090	dosa:Os03g0835800;osa:4334700;	other_or_unresolved	Q10AZ7	GPA3_ORYSJ	reviewed	GPA3 Os03g0835800 LOC_Os03g61950 OsJ_13268	Oryza sativa subsp. japonica (Rice)		FUNCTION: Acts synergistically with RAB5A and VPS9A to regulate dense vesicle-mediated post-Golgi trafficking of major storage proteins in the seed endosperm during grain filling and maturation. {ECO:0000269|PubMed:24488962}.			SUBCELLULAR LOCATION: Prevacuolar compartment {ECO:0000269|PubMed:24488962}. Golgi apparatus, trans-Golgi network {ECO:0000269|PubMed:24488962}. Protein storage vacuole {ECO:0000269|PubMed:24488962}.		IPR015915;IPR006652;IPR011498;		XP_015629759.1 [Q10AZ7-1];	AC092557;DP000009;DP000009;AP008209;AP014959;AP014959;CM000140;AK102903;	Alternative splicing;Golgi apparatus;Kelch repeat;Protein transport;Reference proteome;Repeat;Transport;Vacuole	CCACGTGAAGTGACCAGCCCATTTCTGTCCAGCCAAACTCCAGCTGCAGTATCCAGTACTGCGATCGCTCCGTCACCTTCAACTGCTCGTCCACCCCTAATTGCGCCCCCAGTCACATGCAATCGCGCACCAACAAAAACTGTAGCATGCTGATATCTTGCCGAAGGTGATACTCCTGGTGCAAGAGTCCATTCCCACTGGCCATTCCGATGCATGAGTAATCCATAGGCATCAGCTAGTGGCGTTCCTGAACTGTCTCTGCCACCACAAAGCAAAAGCATGCCATCAGACCGGGCACTAGCCGTTGCATACATTCTAGCACAAGGTTTGTCACCTTCTGGATTAAGCTTCTGCCACGCATACGGTTTCTGTGCAGTATCCAAAGCCCAAGCATCTGATAGCACTCTTTTACCATCATTGCCACTAACAGTAACAACGTATCTTTGTGCAACCAAGTCCATGGCATGGCCATATCGAGGCCCTGGGCCTTGCCCTTGAACTACAACACGATGCCACTTGAACTTGTCATTCGTCATGTCAAGCACGTATAGATCATCGGTAGAATGTCCAGCAGGACCTATCCCGCCCTGAAACACAACCATAGTGCCTACAGCAGCAGCTGCATGTGCAGCCCTAGGCGACGGTGGTTCTCCGGCCGGCCGAAGTCTTGTCCATTTTCTAGTTAGAACGTCATATGAATGAATGGCATTCGTCACTCCAGCTAAACGGATGCCAGCAGCGCCTCCATTGCCGTCCTCGATGGCAGTAGCGCCGCCGAATAGGATGAGGCGGGGGCCATGAGTCTTGGTGGCGGCTACGGCGGTGAGCGTGTGTCCACAACGCGGCCCAGGCGCGTCTTCATCACTATCCCAGTAAGTTTCCAAGGGTCGGTAGGTCGGAGCCGGATACAGCCACGGCTTGGATCCCATTCAAAAACCCAACACTCACAGAAAATATACTCGAAATCCCAACAGTAATTGCAACTAAAGGACCTAAATTGCTCCAAATCGGAAGAGATTTCAATGAAAAACACTAAAAAAACTCGGAAATGATTCTTCAAAGAAATACAGAGTGGGATTCAGCTGTTGGTGGAGCCTTTTGCTTCAGAAGTGGATGCCAGTATGGAATTATTCAGAGGTATGACTTTGAATTTTTTATTATATATATGGAACGAAGAAAAGGTCATCTGAATTTCAACTGGTAATGGGTGAACGGTGAACCTGTACCGTCTGTAAGGTCATATATCATATGTAAGCACTCAGTTGTTATTTATCTT	MGSKPWLYPAPTYRPLETYWDSDEDAPGPRCGHTLTAVAATKTHGPRLILFGGATAIEDGNGGAAGIRLAGVTNAIHSYDVLTRKWTRLRPAGEPPSPRAAHAAAAVGTMVVFQGGIGPAGHSTDDLYVLDMTNDKFKWHRVVVQGQGPGPRYGHAMDLVAQRYVVTVSGNDGKRVLSDAWALDTAQKPYAWQKLNPEGDKPCARMYATASARSDGMLLLCGGRDSSGTPLADAYGLLMHRNGQWEWTLAPGVSPSARYQHATVFVGARLHVTGGAIRGGRAVEGDGAIAVLDTAAGVWLDRNGLVTSR	n.a.
Rs_project_335822	Rs_project_335822__TRINITY_DN8116_c0_g1_i12	FINAL_EXTENDED_DEG_ANNOTATION	13.4094	1.44533	0.86463	17.6654	0.00143441	0.0195447	TRUE	5.50570731947982	40.3316425792944	10.9606015277609	3.53937587854751	14.8674588069062	uncharacterized protein [Henckelia pumila]	uncharacterized protein [Henckelia pumila]												other_or_unresolved																	TGTGTGTAGTTATAAACATCGTCATTTTCTTAATATGTGATAGAATTATTTCCTATTCTAGTAAGATTTCATGAGTTTTTTCTCAAGTTAAATCGTGTTTCTCGAAATCAACAGCAACAATAACGATCTCAACGGATTGAAGTAGGCCACGTGAATCAAAGAAAGAATCCGTACATATATAAGTATTAAATGGACTCCATATCTTTCTATATATCACTTTAAACCAAGAAGTCTTTTTGCTCTATTAAAGGGCCAAATCCATTTTCTCGTGAAAATCAGAGTTTGTAAAATAAATTATAATGATATTCATGATTGAAGTACTAAACGCAGTGATGTATTATTCTTCTTTCTCTTATAATGTTTTTTAGATTAATTCTAATATTTTTGTTGAGAGCAGAAAGTGGTGTTGAAGTTAGAAATTCATGATGACAAAGATAAACAAAAGGCTTTGAAGGCAGTTTCAAGCCTTTCAGGTACTAAAATCTTCGACTTCCACTTTTTTTTTTATTTGGTAATTTTAATTTTTTCCTTCCTTAATTACATATCATGATAAGGCCATCTAGGTTGTAACGTTTTTTGGGTTAACGGCGAATCACCCCTGTGGTTTTGAAAATAAGCAGACTATGGTTTGAAAATAGGTAATTTACCTCCATGCGATTTTGAAAATAGACAAATCACCCACGTTGTTTGCAAATTGACATTTTACACCAATGTGATTTCCACAATAGGCATTTTAGCCCATATAATTTTCAAAATAGACATTTTAGTCACGTGGTTTTCAAAATTGGCATATATATATATATATATATATA		n.a.
Rs_project_335838	Rs_project_335838__TRINITY_DN8116_c3_g1_i23	FINAL_EXTENDED_DEG_ANNOTATION	9.27221	0.129956	0.702691	15.4653	0.00382729	0.0380671	TRUE	9.53310109069802	0	16.270890153395	9.36459383408993	10.4346296609909	Armadillo-like helical domain containing protein [Dorcoceras hygrometricum]	Armadillo-like helical domain containing protein [Dorcoceras hygrometricum]	Armadillo-like helical domain containing protein [Dorcoceras hygrometricum]			5.75e-25								other_or_unresolved																	GCTTGTTACACAGGGAGTACTTTATTATGTCGTATTATGTTCCAATTATATTGATATTGAAGTACTTGCCTATTATATGTTCATGTTGTGGGTTGTTGTGTAGGAACTCTTGGACCAGGGGGAGTGTGCACCTGAGAGGGAGTTTCAGTATTTTGTTGTGCCGAAGTTGATTAGGATTATCAGGAGATCTAATTACTAGTATTAATTTTGGTGACGTTGTACTGTAATCAAACATGTAATAACTTTTGTGGTCTTATCTCCTGATATGAGATAATCAAGTTATAACTCTGAGGTTTAGTTATGAAATTTTTTAAATTTTTCCTAATCTTTGGTAATTAAGGCATAGTGGGCCTTACAGACAAAGTCAAGTACCCGTCCGAGTTCTTCCAGAATTCAGCCAACGGAACATTTCTGCTGAATTCCATGACTGGAACAACCACCGGCTTCGTCGAGGAACTCTTCGAGACAAAAAGAAGAATTCTTTGGGAAAACAAGATTCCGGCAAGCAAAGAGACTTATCGGAAATTCTGCAACATGTCACACATTGGCCGATGGAAAGATCACATTTGCCAGGCGTGCCCGGAGCAGAAGGAGCCGGAATTCGGAAAAGGTTTCCGGCCAAAACAGGATAGAAAGGAAGCAGGAAAAGACAAAGAACCTGCTGACAAGAGACCACGTTTTCCTAAAGCTCGGGGACCACGAAGACCAATAATGTAAAGATTCCCCGACAGAGAAGACGCGGAATTTTAGTGCGTTACTGTGTAAAGGACCCAGACAAATAATGGACCACCCACGAGAAAAGTTTTGGCGCACCATGATAAAAGCGTCAGAGCAAGGATATAGCATCTTGACAAAAGATGCCCACTCACAAGAAAGTTAAGCACACCCGGACAAAGCTGACATGCCATGATAGGCACTCACGGGCGCACTCAACATTTTACAAGTCTGAAATCCGCATTTGACATCCGGATTCTTGCCTATATAAGACAGAGCTCTGAGGAAGCTTAGGATCATCAAAT		n.a.
Rs_project_335845	Rs_project_335845__TRINITY_DN8116_c6_g1_i1	FINAL_EXTENDED_DEG_ANNOTATION	15.636	-1.21227	0.743931	25.1375	4.72075e-05	0.00163138	TRUE	10.928051455814	4.36679384748396	35.1544215850456	25.7721186605333	4.70839762140215														other_or_unresolved																	CTCATTAAATGAGAGGTTAAACAAGTTCGTCTCCTTCCAAAATGGGATGTATTAATGTAATAAATATTACAAATATTTCAAAAATAAAAGAAAGGTTGTTGCCCATCTATCTTTGCAAATTTCTTTAAATTTTTAATATATCCGATTATACTCTACGGCTTAAGGTAGGAAACAAATTAGGGTTGTGATGTGCAATTTTCCATGGAGTCGGATAACTTGCAGAAACATTTCTCTTGATGGATGGAAGTTGGATGGTGATGAGCCATTTGTAAAACAGTTTGGGATCCGTAATTTTCCGACTGATGGGTAGTTGCGACACAGCTCACCTGGTGTCTTACGGTCAAAAAGTATTAAGCGGGTTGTAAAAACTTTTATTGTAATACGGAAACATGATGGGTCAGGTATAATTTTTAGCATGTTCTTTTGTTGGCATGAGATTATTTCTGATAAAATATAATTTATGTAGGACTATTTTCGATTAGTTATCAAGGTTTGGGACTAGTATCGATTAAAATTGATACTTATGAAACTACATTTGATTAATATTAAAAGATCGGGACTAATTTGAAAAAATGTCTTATCCTCTGGGACTAATTTTGAATTTTACCATATATATATATATATATATATA		n.a.
Rs_project_335868	Rs_project_335868__TRINITY_DN8158_c1_g1_i5	FINAL_EXTENDED_DEG_ANNOTATION	10.2331	-0.914686	0.692532	25.2423	4.49685e-05	0.00157591	TRUE	8.65231286391967	0.572430751513424	14.4724585884759	20.997119362804	4.66389424986477	Uncharacterized Ramonda serbica protein													other_or_unresolved																	GCCGCATATTGTTGTTCATTGGTACGCCATTCTTTTAAATATTGGTTTATATTTTGTTGAGTTTATATTCTTAGGTTGTTGTTTATAATATAATATTGGCTTATAATTGTTGTGTGTTTATATATAAGCTAATGCATGTAATCTATATTATAAGATGTCTAGTGCGACAATCTCAACTGGTGCTAAATTCTATCATAATGATCGAAAAAGCATGCTGAATTTTGCATATTCTTTCAGCCAATTCCACATTTATGATCACATGAGCAACTCATTTGCTCTGTAGTTTGGCCATGTTTGACAAAATATTTATATCTAGATAATTGAAATTTATCGGCGCCAATGTCTATTAGGCCACACTTCGCCTGACGACTAGCGTTTTAAGCCACGCCATGGTTCGTCTCTTTTGGCGCCAAGCACCTTTAATAACTATGATATAACCCATTAATAGCGCATTTAAACCTTCTGGAGCTGGTCAACATGCTCCTTAGTAGTCGTTTGAACAAGTGGAGACTTCTCGGCTTGAATTGTAGGCTTAGGCTTTCGAGGCAAGTTGCTGATGTCCGCCAGTTGCCTTTGCCACACGCTTCCATGGCTTGGCTTTGTTGCATTCACAATTTTATCTCCAAGTTTCCCAGCTTTCGTTGTTTCAAGGAAGACAAAACTGTCCGAATTCGACATAGCTGCGGGTCCACAATCCCTCGACTGATGCTTTGTTGTTCTAGATTTCTCTCTTTGACGCCAAATGTAGAGTCATTCATGTGCAAATGTGTGCGAGTGTTGCCCTCGAATGAGACGAACGAT	MLLSSRLNKWRLLGLNCRLRLSRQVADVRQLPLPHASMAWLCCIHNFISKFPSFRCFKEDKTVRIRHSCGSTIPRLMLCCSRFLSLTPNVESFMCKCVRVLPSNETND	n.a.
Rs_project_335881	Rs_project_335881__TRINITY_DN8147_c0_g1_i18	FINAL_EXTENDED_DEG_ANNOTATION	16.2205	-4.57338	1.90907	15.3323	0.00405935	0.0396239	TRUE	5.05587020918291	41.6891562469447	13.8971665261382	28.1755041179589	0	Putative lipid phosphate phosphatase 3, chloroplastic (AtLPP3) (EC 3.1.3.-) (Phosphatidate phosphohydrolase 3) (Phosphatidic acid phosphatase 3)	lipid phosphate phosphatase 2-like [Primulina eburnea]	Putative lipid phosphate phosphatase 3, chloroplastic	sp|Q8LFD1|LPP3_ARATH	Putative lipid phosphate phosphatase 3, chloroplastic	1.06e-108	PF01569;		phospholipid dephosphorylation [GO:0046839]; phospholipid metabolic process [GO:0006644]	phosphatidate phosphatase activity [GO:0008195]	chloroplast membrane [GO:0031969]; cytoplasm [GO:0005737]; membrane [GO:0016020]; plasma membrane [GO:0005886]		ath:AT3G02600;	chloroplastic_or_plastid_annotation	Q8LFD1	LPP3_ARATH	reviewed	LPP3 At3g02600 F16B3.23	Arabidopsis thaliana (Mouse-ear cress)	3.1.3.-				SUBCELLULAR LOCATION: Plastid, chloroplast membrane {ECO:0000305}; Multi-pass membrane protein {ECO:0000305}.	PA-phosphatase related phosphoesterase family	IPR043216;IPR000326;IPR036938;		NP_001078095.1 [Q8LFD1-2];NP_001078096.1;NP_001078097.1;NP_001078098.1;NP_001319453.1;NP_001327797.1;NP_001327798.1;NP_001327799.1;NP_001327800.1;NP_001327801.1;NP_001327802.1;NP_566177.1 [Q8LFD1-1];	AC021640;CP002686;CP002686;AY084915;	Alternative splicing;Chloroplast;Hydrolase;Membrane;Plastid;Reference proteome;Transit peptide;Transmembrane;Transmembrane helix	CCAAATTTCATTAATCTTTCCTGATATTTATATACAGAAGTATCTCAAGAGCAATCAATCATTCGAATTTCTCCAATAGAAAAAAAAAAAGAAAAGAGAAAATCTATAGTCCTTGGAGCAGTTCAAGGTTAAAGATTCTATTTTCTTGTAATTTGGATCAGAATATTAATGTTTTTGGGTATTCGTTATTCAGCACATTGCTAATCAACGGTTACTGAAGATCTTTTGCTCACACTTGAGCTCTTTCTTTTGTGAGTGAAGTTCCTCAAAAAATCCAGGAATCTGCGCTTGAAGTGTTTGTTTTTTGGCCATCGTGACACATGGCTTGGAGAAATATGATTTCTTTTTGTCCCACAACAAATTTTTGGACCATGTTTCAGGTTTGCAATCATTTTTAATTTTTGATCTTTATCCCTTCTCTCTGATGTTTTATCCAAGAACATTTTTTGTATAAAGAAATGAATCTCTGTTGTGAAATTGTTCAAGGTAATATTACTTAAGATTTCAACTTCTGATTAGATTTGAGTCTATTAAGTTTGTGGATATTGAGTAGTTTCAGGTGTAAATTAGCTTGGATTAATTTGAGGCAAATGTTTAATCTGAGTTAAATGGTGATAATTTTCTATATTGGCCAAGGTTTAATCTCCAATGCCAATTCAACTTCTTTATATCCACCAAATATGATGTCAAGTTATTAAGTCTGATTTACTCATAACAGAGAAGCTTTAACCATTTGCTGGTTCATGAAATCAGAGATCAAGATTGGATATAGCGGGAGGCAAGTTATACAATCAGTTTCCCCCTCTAAAAAATTTTTTAATCAGCCCCATTAGTCACCATATTTTGATGACACAAGTAATAAGATAAGCAAAGTGCTTCACCTTTTATGCTCAACACGTGGAGACAAACTCTTTATATTCGAATTCGAATTGCTCTTCTATCAGTTTTCTTTAATTGATCTTTTGGCACAGACAGTATCAATTTCGATTCAAAGTTCATATTTCTACAAACAGGGTCGACCAAACGAGATTGGTCTCGAATGCCAACATACCATTAAGTCTCATGGGTGGGAACTCTTCAAGAATCACAAGCATGATTGGTTCACATTGATACTACTTGCAGTAATAGAGCTGATTTTATATCTAATGCACCCGTTCTATCGTTTTGTTGGAGAGGGCATGATGACTGATCTTATGTATCCTATGAAGGACGACACGGTGCCAGTATGGGCGGTTCCTGTGAGTACACTTAATAACAACCCGAATGACTTTTTTTTCACACGTTAGATTTGGTAGTATGGTTTTGTTCCAAGAGTTGTCCGAAACAATGTACTAATGATATCATTTTCTTGTGAATAGTTGTATTCAATTTTGCTGCCTTTTACCATTTTCCTTCTATATTATATCCGAAGAAGAGACGTCTATGATCTGCACCACGCCGTACTAGGTAACCATTCAAGTTCCTGTCATTTGGTGCTACGCCTGTACAACATTTATTATTGTAGCATAAGATTAAAAATGTTTTAACTCGGTTGAAATAAATCTTTGAGCTTGAATTAGTGAACTGCAGGAATCTTGTTCGCTGTTTTGATAACCGGAGTCCTCACAGACGCCATTAAAAATGCAGTTGGCAGGCCTCGCCCTGATTTTTTCTGGCGTTGCTTTCCTGATAGGAATTTTGTATGTCATCTTATATGCTGAATGAAAAATTATTTTGTCACCACATGATTCTTGTTTAGAATGTTCCCCCATTTGTGGGCAGCTGTTTTCTTTTCAATTTTTTGGAGTTTCTTGTTGGCTCCATCAGATGTGGAGTATATATAGTATATAAGAGAGGTTTTTCTGTTAATTTTAATATACTTCTAATTTTTTATTGAACAGAAGTATGATCAGTGGGGCGATGTCGTGTGCCATGGTAAAGATAGTGATTTAAAAGAAGGGCACAAGAGTTTTCCAAGTGGCCATACTTCATGGTCGTTTGCTGGCCTGGGTTTTATATCACTATACTTGTCGGGGAAAATCAAATGCTTTGATCGGACAGGCCATGTTGCGAAACTATGCATTGTTTTCCTACCTATTCTTGCTGCATGTCTTGTTGGAATTTCTCGTGTGGACGACTATAAGCATCATTGGCAAGATGTGTTTGCCGGAGGCCTCCTTGGTCTTGTTATGGCTACATTTTGCTACCTGCAGTTCTTCCCAACTCCATACCATTCACAAGGATGGAGTACATACGCATATTTCCGAGCAGTGAAGGAATCTCTTGCAAACATCCAGCCAACAGAGCAGCCTGCAGGGAACGGAATCAGCTTACAAAATGTAACACTTGAAGGAATGAATCGACAGCAGTCGACGATGCGTGGAAACTCAGTGTACTACAATTTAAACTCAACTGTGGATTCCATGGAGTCTGGAAGTAGATAGCTTACAAATATTTGTGTTCGTAATTGGTTTATCTAACTCAGCATATTTAATTTTGTTTGATTCGATTATTGGAGGGGATTGATTTTGGTATGTGGAATCATATATGTTGTTTTGATGTATAATATGTTATTGCCATTGAATTCCAACGTTGTTCACGCTCTATCTGGTTCCTTTTACTTTACGTGGTTAATGAAAAATGAGAATACAACCTTTTATGGGTTAATTTGATTATACTTTTATGGGTATGTACTTATCACAGATCTCACAATACATTGAGAATATTTCTTCTGTAATATTCTTAATACATAGTAGATGCAAACTAAGAACACTACCCGTTATGGGTAGAATCAGAAATACCTACTTACTTTAGCGTGGCTCCGCCCACATGTCTTAATATAAATTTAAAATAATAATTGGTGGTTAATACTATTGTATTTATCAAATGTAGGGGTGAGCATTTGGTCTATTCGGTTCGGTCGGTAACCGAATAC		n.a.
Rs_project_335910	Rs_project_335910__TRINITY_DN8187_c0_g1_i30	FINAL_EXTENDED_DEG_ANNOTATION	23.5048	2.70972	1.13238	19.6265	0.00059171	0.0105103	TRUE	9.98608699848999	0	7.66641060076376	22.4394233908961	64.3175832490183	sp|A0A1P8B554|THLP1_ARATH Thaumatin-like protein 1 OS=Arabidopsis thaliana OX=3702 GN=TLP1 PE=2 SV=1	thaumatin-like protein 1b [Primulina eburnea]		sp|A0A1P8B554|THLP1_ARATH	Thaumatin-like protein 1	3.35e-80	PF00314;		defense response [GO:0006952]; induced systemic resistance [GO:0009682]; response to bacterium [GO:0009617]; response to ethylene [GO:0009723]		extracellular region [GO:0005576]		ath:AT4G24180;	other_or_unresolved	A0A1P8B554	THLP1_ARATH	reviewed	TLP1 At4g24180 T19F6.2 T22A6.10	Arabidopsis thaliana (Mouse-ear cress)		FUNCTION: Involved in local responses of roots to colonization by non-pathogenic plant growth-promoting rhizobacteria (PGPR) fluorescent Pseudomonas spp., but does not seem to be required for the establishment of subsequent induced systemic resistance (ISR). {ECO:0000269|PubMed:15988566}.				Thaumatin family	IPR037176;IPR001938;		NP_001328599.1 [A0A1P8B554-2];NP_194149.2 [A0A1P8B554-1];	AC002343;AL078637;AL161561;CP002687;CP002687;CF652807;	Alternative splicing;Disulfide bond;Pathogenesis-related protein;Plant defense;Reference proteome;Signal	ACAATTGGCCCTGAGAGTAACTCCTCTTCCTTCCCAAGGTTCACGTCCGCTAGGGTTGATCAAAACTCTTAAAGAATATTTCATTTCAAATTTTCAATGAAAATTTGATGTATCCCTCGTGACATTATCTCTATAATAGAATCAAGAAATTCCGAACATGGGAATGTGTTGGAAGTGGAATTTGTCTCCCATCAGTTCAAAATACATTTGAATTTTAAGAGAAATTTCCGGAATGTAAATTTCCATGATAAATTTATCGAATTTTCCGGAGACTGTAATTTTAATTAACAATGATAAACATGCTAACACTCTATTACAAGTTGGATCAAAGATCCGATGAAATTGAAATATGAACTTATGCCACTTAGGCATAGTACAAAACATCAAATATGAAATATGGTTAACATCTAATACACTCGGCCAAAAAATATTATTGCATTGATCAAAAATAAAATTCTACGATCCTTCCACCTTATACAACAACTAATACTTTTCACCTACAATTTGATAATTCCTTGCCTTAGCTAATAAATATTAATCTCCTCCCCCAATCTGATTAGTTATTTAAAAAATAATAATAAAAAAACAAAAGTAAAATCTTAAACATGTTTTACTAACTATATTCCTACTACTATCAATCCCCAAAACTAAGCTACCTCTCTCCATCTGCTATCTCGACTCTATCAATCGACTGGTATCGTCTTGATGACCCAGAGTGATTGATCTCCTCGTCACATGGGCCCATACAATTATATTACCAGGCCCGCTTATCATCCAAGACCCGACAAGGTTAGGCTGGGCCCACTTGAATGAATGAAAACATTTATAATTGATGACGACGCAACAGCCATAATGCAGCAGCGATGAAGACGGCGCCGCCATACGCGGGCGGTGGAGCACCGACGCTGACGTCCAATGCGCCTTGGTACACCATGGCGCTATCCATGGGTTGTTCTGATCCATTTTGGCCACCCGATGAGGATTTTAGGCTGGTGTTTGGTGAAGGGCAAAACATCACGGTGTAGTCGGCACCGGTACACGTGAAGGTGCTGGTCGAATCATCGTAGGCGTAGCTGTACGCCTGTGGGCACGCGCTTTTGAACAACTGCGAATATTGGGTCGGCTGGCAAGACTGCGGCGAACCATATGCGCCTACGCAGCAGTACTCGTCGTTCCGGAAAGCCTCGCACGCGCTCTTGCAAGCGACGCGCTCCCTGCCGGAGCTCATCACCTGGAGCGCCGGCGGACACGCGCTGTTCAGATCCCTTATGCAGCCTGTTTTCGTACAGTTCGGCCCGGACCCGCCTTGCGGCACCAACAGCATCGGGACGTTGTACCCGTCGACGAGGCTGACGTCATAGAAATCCTTCCCTGCGTAGCCGTCGAGTGTGAACTCCGCCAGAGTCGCAGGCGGCGCAGCGCCAGCCCCCTCGCATTCCACCTTTCCGGAGCCACAATCCCCTGTGACGCAGGAGAATTTCCCGGTGGAGTCCGAACCGCACTTTGTCCTGCCCCAGAAACGCCCACCCCAAGACGGCGGCGC	APPSWGGRFWGRTKCGSDSTGKFSCVTGDCGSGKVECEGAGAAPPATLAEFTLDGYAGKDFYDVSLVDGYNVPMLLVPQGGSGPNCTKTGCIRDLNSACPPALQVMSSGRERVACKSACEAFRNDEYCCVGAYGSPQSCQPTQYSQLFKSACPQAYSYAYDDSTSTFTCTGADYTVMFCPSPNTSLKSSSGGQNGSEQPMDSAMVYQGALDVSVGAPPPAYGGAVFIAAALWLLRRHQL	n.a.
Rs_project_335918	Rs_project_335918__TRINITY_DN8131_c0_g2_i1	FINAL_EXTENDED_DEG_ANNOTATION	40.7269	-1.38506	0.412891	32.097	1.82771e-06	0.000129188	TRUE	43.8123713317477	18.6447997641411	62.3346094055763	61.7869837307191	16.8977278929563	Belongs to the helicase family	uncharacterized protein [Henckelia pumila]				1.33e-69	Helitron_like_N,Herpes_Helicase,PIF1					ko:K15255		other_or_unresolved																	TGATGTCAAGGTTGTCAAGTACCTATACAAATACGTATGCAAAGGACATGATAAGGTTGCATACAATGTCGTTGACACACCTGTACCAGAAGACACAGATGAGATTCGTAATTTCCAATCTGCACGCTGGCTCTGTGCTCCTGAAGCGATGTGGCGCATTTACGGTTACACACTTTATGAAATGACCCTGGCTGTTGTTCAGCTTCATGTCCACCTACCAAATTCGCAGTATATCTTCTTCCACGCTGCCCGTCCACTAGAAAGTATCTTATCGAATCCAAATAATTTGAAAACACAGTTGACACAATTTTTCTTAATGAATGCTGATAACTCACATGTACGGGCTTTGAATCTTCTTTACCGTGACTTCCCTTTGCACTTTGTGTGGATGGCTACACAGAAACAGTGGTCCCAACGCAAACGTGGGACATCCATTGGGAGGCTTGTAACTGTAAGACCTGTTGAGACTGAACGATACTATTTGAGGTTGTTGTTAAATCATTTGAGAGCGCCCACGTCCTTCGAGTTTCTAAGAACCCACAATGGTGTTCTGTTTGACATCTTTCGAGAAGCTGCTTTGCAACAGGGCCTCTTGGACACAGACAACGACATCCATTCGTCCATCGAAGAAGCTTCTGCCTATCAAGTCCCTTTTACCTTGCGGCGACTATTTGCAACAATCCTCGTTTACAGCCTTCCTTCTGACCCTACTGCTTTGTTAGAGGAGTTCAAATTGCATCTTTCGGAGGATTTTCTTAGGTCTAGCAGTCAATCTCATGATGATGCATTTGATCGTGCTCTACGCTCAATAGATGTTTTCCTTCAGTCGATGGGTAAAACGGTTGATGATTTCAATCTTGTTCCATTTAAAACTTGGGTTAGCGAGGATAAAATGCATAACAAGGATTATGAGAGCGAACTTAACATTTCTGTCTCCGAGGAA	DVKVVKYLYKYVCKGHDKVAYNVVDTPVPEDTDEIRNFQSARWLCAPEAMWRIYGYTLYEMTLAVVQLHVHLPNSQYIFFHAARPLESILSNPNNLKTQLTQFFLMNADNSHVRALNLLYRDFPLHFVWMATQKQWSQRKRGTSIGRLVTVRPVETERYYLRLLLNHLRAPTSFEFLRTHNGVLFDIFREAALQQGLLDTDNDIHSSIEEASAYQVPFTLRRLFATILVYSLPSDPTALLEEFKLHLSEDFLRSSSQSHDDAFDRALRSIDVFLQSMGKTVDDFNLVPFKTWVSEDKMHNKDYESELNISVSEE	n.a.
Rs_project_335921	Rs_project_335921__TRINITY_DN8189_c0_g1_i15	FINAL_EXTENDED_DEG_ANNOTATION	20.1363	-0.729218	0.64703	26.273	2.78758e-05	0.00109562	TRUE	29.4524113446433	0	36.2749533663766	15.7748319072408	17.8468005565328	Polynucleotide adenylyltransferase family protein [Dorcoceras hygrometricum]	Polynucleotide adenylyltransferase family protein [Dorcoceras hygrometricum]	Polynucleotide adenylyltransferase family protein [Dorcoceras hygrometricum]			2.99e-13								other_or_unresolved																	CGTGGAAGTGTTGATAAGTCTACCTTGGTCATCTTTGAATGACAAATGAGCTGGTATTACAGTCCTTAGCTGTTTGCCAAAGAAAAACAGCTTCACAAAAGTACTAATAATAATAAAACCAATATACAAGTAATACAGCTTACCTTCAAAGACCTCAAATCTGCCATTGCATCGGTGTAATCGAATATTATGTTGGCAAAAGGATCATAATATAAGCTATTTCCAAATGGATTCAGTTAGTTCGGAGTTTTGAGAAAAATACATAAAATTGATGGAATGCACAAAAGGATTTTCACAATGTGCACTTAAATGGTGTAACAATAGTGCAAAGCAATTAAATTCTCCTGTGGTATCTTTAATAGATGTATAATAACATCTCCTCTCCCCTTGATCAAAATAAAATAAAAAAGTACATACGGAATAACTGGGAGGCAATAGCTCCACCAGGAATTAAATTATCATCCGTAATCATGCCTACGGTGTAATGATAGTGCAAAGCAATTAAATTATCCCGTGGCATCTTTTAATACATGCAAAATAAATTTGGACGCAATAGCTCCACCAGGAATTAAATTATCCTGGTTCTGGATTCGTCATAATAGTAATTTTAAATTTAGATACTCTAGGCAGATTGAAGGAGAGAACCAGTTAGATGCCTTTCCACTTAGTACTTTCTAGACACATTTTAGTAATTTCTGCTGTATTTTATTAAAGTATCGCTGGTGCTTTTAAATGCTAGTGCAAACAGTAAAACAACCCCCTAATGATAGGAACTGTTGAAACAGTAAAACGGGAACAAATCCTATTCTCTCCATTAATGGATTTCTACCTAGAGTGTATCAGGAACGAGGTCATCATATCATGCTTCTACAGGAGAAATCAAATAAGTCCAATGGACCAGACCAAGCCACTTCTGCTAAGGTTGTTGAAATTTGGCTATCAGCGTCTATAGAGTCATCTTCACGCTGTAAACACACTATCGATAATTTTCTATAGGACCTGCAGTACCCATACAACAAAGTAAATCTCAAGACCATCCGTGGTCCAACTTTGCACTATTTCCAGAAGGTTACCAAATTCTAAAGTTGCTTGTGATCAATCCCTTTGACTACAAGGAGGCCACGAAGGTAAGAAACATAACAATTTTTAGTGAGTTCACCTACTAACAGCAGATTCAAAACATGGAATAATGAAATTCAATGACCCACTTGAGGCTGTGAACAATCAGTGTACACCCCCAATGAACAAAGGAAATATCAATTACATCAGATTTGAACACCAAAATATATAAGTATCAAACCTGTTAATTGTAAAGTCTCTTTGCATGCAATTTTTCCAGCGAGCAAGGTCCTTTTGATCGCAACTAATCGGAAATTTACAGTTGTGAACTAGTTTTCTTCCCGCTTGTTTATGTTCTGTCTCAAAACTCGATACCTCCACTACAGAGCCATTCAGTGTGACCCTGCATATTGGAA		n.a.
Rs_project_335922	Rs_project_335922__TRINITY_DN8189_c0_g1_i3	FINAL_EXTENDED_DEG_ANNOTATION	7.82958	-4.4459	1.63166	18.4842	0.000992171	0.0150997	TRUE	4.61280557562382	17.2545232253124	2.76140189922102	15.9714125239247	0	Polynucleotide adenylyltransferase family protein [Dorcoceras hygrometricum]	Polynucleotide adenylyltransferase family protein [Dorcoceras hygrometricum]	Polynucleotide adenylyltransferase family protein [Dorcoceras hygrometricum]			2.95e-13								other_or_unresolved																	CGTGGAAGTGTTGATAAGTCTACCTTGGTCATCTTTGAATGACAAATGAGCTGGTATTACAGTCCTTAGCTGTTTGCCAAAGAAAAACAGCTTCACAAAAGTACTAATAATAATAAAACCAATATACAAGTAATACAGCTTACCTTCAAAGACCTCAAATCTGCCATTGCATCGGTGTAATCGAATATTATGTTGGCAAAAGGATCATAATATAAGCTATTTCCAAATGGATTCAGTTAGTTCGGAGTTTTGAGAAAAATACATAAAATTGATGGAATGCACAAAAGGATTTTCACAATGTGCACTTAAATGGTGTAACAATAGTGCAAAGCAATTAAATTCTCCTGTGGTATCTTTAATAGATGTATAATAACATCTCCTCTCCCCTTGATCAAAATAAAATAAAAAAGTACATACGGAATAACTGGGAGGCAATAGCTCCACCAGGAATTAAATTATCATCCGTAATCATGCCTACGGTGTAATGATAGTGCAAAGCAATTAAATTATCCCGTGGCATCTTTTAATACATGCAAAATAAATTTGGACGCAATAGCTCCACCAGGAATTAAATTATCCTGGTTCTGGATTCGTCATAATAGTAATTTTAAATTTAGATACTCTAGGCAGATTGAAGGAGAGAACCAGTTAGATGCCTTTCCACTTAGTACTTTCTAGACACATTTTAGTAATTTCTGCTGTATTTTATTAAAGTATCGCTGGTGCTTTTAAATGCTAGTGCAAACAGTAAAACAACCCCCTAATGATAGGAACTGTTGAAACAGTAAAACGGGAACAAATCCTATTCTCTCCATTAATGGATTTCTACCTAGAGTGTATCAGGAACGAGGTCATCATATCATGCTTCTACAGGAGAAATCAAATAAGTCCAATGGACCAGACCAAGCCACTTCTGCTAAGGTTGTTGAAATTTGGCTATCAGCGTCTATAGAGTCATCTTCACGCTGTAAACACACTATCGATAATTTTCTATAGGACCTGCAGTACCCATACAACAAAGTAAATCTCAAGACCATCCGTGGTCCAACTTTGCACTATTTCCAGAAGGTTACCAAATTCTAAGAAGTTGCTTGTGATCAATCCCTTTGACTACAAGGAGGCCATGAAGGTAAGAAACATATCAATTTTTAGTGAGTTCACCCTACTAACAACATATTCAAAACATGGAATAATGACCCACTTGAGGCTGTGAACAATCAGTGTACACCCCCAATGAACAAAGGAAATATCAATTACATCAGATTTGAACACCAAAATATATAAGTATCAAACCTGTTAATTGTAAAGTCTCTTTGCATGCAATTTTTCCAGCGAGCAAGGTCCTTTTGATCGCAACTAATCGGAAATTTACAGTTGTGAACTAGTTTTCTTCCCGCTTGTTTATGTTCTGTCTCAAAACTCGATACCTCCACTACAGAGCCATTCAGTGTGACCCTGCATATTGGAA		n.a.
Rs_project_335923	Rs_project_335923__TRINITY_DN8171_c0_g1_i1	CENTRAL_HYBRID_MAP_FALLBACK	3.73636	0.280351	2.43766	15.0294	0.00464072	0.0433165	TRUE	0	0	7.06986702114526	11.4776475861674	0	sp|Q8L9J9|CAES_ARATH Probable carbohydrate esterase At4g34215 OS=Arabidopsis thaliana OX=3702 GN=At4g34215 PE=1 SV=2	Carbohydrate esterase, sialic acid-specific acetylesterase		sp|Q8L9J9|CAES_ARATH	sp|Q8L9J9|CAES_ARATH Probable carbohydrate esterase At4g34215 OS=Arabidopsis thaliana OX=3702 GN=At4g34215 PE=1 SV=2	1.91e-58	SASA							other_or_unresolved																	TGATCAAACAGTTGGTGATGTTCTTCTATACATCAATTTGCAGCAAAGTACTTGGTCGTAATTGATCATCAAAATTAGGATTTGCAGTTGGAGGAGTAAATTTGTATATAGGAGGCTGCTTGACAACTCGAACATTCGTTCGGATTCATATTTTCTTGAATCTTCTCCTCCACTTGAGGATAATATTAATATTCAAAATATTATTTTAATATTTTCAGTATAAACCTAGGTTTTGATACCAATTTGTGAGCCGGATCTTTAGGCTACACAACATAAGGGTAAAATGGGCATTAAAAAAGAATATTTTTTTTAAACCTCCTAAGGATTATTTTTGTGACCATACAGAATGATTAGGGACTAAAATTGTTTTATTAGTAAAATATTTGAGGACCAGAAATGCTTTAGCAGCAAAGTATAGGGACCAAAGTCATACTTCTCCCACAAAATAATTATGTAATATCAAATTGGGAGAAAGACCAAGAATAACCATTTGTGATCAAGAGAACGCCAAGGATTCCGTAGCTGAAGATAGAGACCCTGATGGATGGTATGGCGCAGCCTGCGTTGAGAGAAAAGATCCAAGAGAGCTAGCAGGAGTCTCTTCGTCAGAGAGTCCCCTTCCCTACCAGATCTGGGTGAATAAAGAGCACCTCGGGAACATCCGTATAGAGGAGGAAAGTAGTTGAAAGTCGCTAAGACACCTCGAGAACCCAGCAGGAAGCAGCAGGAACTGGACAGAAACAGAGGCACTGCGAGTGCATAGCGATTGCACCAGAGCAGACTGATCACAACGATGTAAAAAGGGAAAGCCACACGCAAGAAGTGCAAGTAAAGAAACCAGAAAACAAAATTTAGATGGACTCCAAAAAGTTATTATTAAAATCAACGAAGACATCAGACAAAACAAATAATAGCAGTGTTGGCCTAAATTTAACTTGAAGCTTTTGCGGAATTAGCTTTGCTTCTCTTCCAAGCATACTGAATGTCGAAAAAAGGATTTTCTTTCGATTTGGCTCTAATCATACGTAATCTTTTCTCAACCTTTTATTTAGTAAATGAAACAGGAATAGAAGAATTATGCTTAATCTAAGTGTACCACAATTTACCGTTGTAGCGGTTCCCATAATGTTTTGTCTCTTTATTTTAGAATTATTATACGAAGTATATATGTTACCTGCCTAAGATAAATTTCATCTCAACTACCACTAAACAATTATTATCCTAAGATTATTTTAACATAAATGGAATTGCTGTACCGGTTGGTACCTCCCCCAACCATCAATCATACGCAGAAAATTATCATAGTTCCTCATTAAACTGAGGCAAGAATTTGTTAGTAATCTGCTTTAGAGCTGATGAGATTTAAAATAATTTCTTTCAATTCTGAATAAAACATGATACAAATATCTATTATAACCTGTTATTCTAGTCAATTTAAGCATACAATGGGAATAAAAAACCAATTAATATTTGGATACTCTGTGACATGAATTATAATTTTTAAATCCCACATAATAGTTGATCTCTCCTGGGCTAATGGATCAATGAGTTATATTTACCTAAACCATCTGGAAAAGAAATAATGGGATTTCCCAGGTGAACTGCTGTGGGCAGGAGGAGGTCCCATAACCCGTAAAAACACATCGGCAATCATTTCTCCAAGTTCAACTTGTGCTGCGCTACTCAGATGCAACCCGTCAGGTTCCAGCATCAATCCCTTTGCATCCACACTTGTTACGCCTGGAAATTCGTTTTCTAACTGAGCTTTTCTTATTATATCCAGGTATCGTCCAACCCCTGATGCAATCGCCACCTACATCCGAAAACAATCCAAATAATAAGACAACCCTTTTCAAAGATTGGCCCTGTCAATATGTTCGAAGATACCTGGATTATTGGCAGACTAGGTGAGTACAAATCAGACCGCACATCTGTAAAAAACTTTTCCAACCTGCTCTTGTACAACATAGCATCTCCTTTACTCAAAGTATCACTCTCACCTTGGTACCAAAGAATCCCCCGAACCTCTCCTCCACCTTGTACCGCTGCCTCAGCCCGTTTCATCATTAAATCGTAAAGTCGACTTCCACGACTCCACTCTGTTATATTCGTTCCCCCAACTGCACAAGGAACCAAACCTATCTCCCTGATGCTAGAATCCCTTTCCAAGATTGAGTTCGCAAATGCCATTCCAGGCCCTATCCCACAAACCTTGGTCAGATCTATATCATAGTGAAGTGGCTCTTTAGCTTCTTCCCATTGTAGCCCTGCATCGAGCCGTAGGATCGATGGATTGGGATAGCATTGGGAGGGCACGAATCGGTCCCAGGTACCATTGATCACACCTCCTCTACCGGACATGTTGCTTTGTCCAGCTAATATGAAAATGCTTTTAGATAATGAAGTGTTTTCATGTGATAGACTTTTGGTTGTTACCAAGCTAGAGTAAGATAAAATTAACGATAAAAGAAGGGATAACATTGTTCGGATTACAATTCCCAGAGGAATTATATTTTGTGTAGATCGGATTTAACGAATGTTTGGAAGGAAAGCAACAACTATTAGTTGAATCCGATCT	MLSLLLSLILSYSSLVTTKSLSHENTSLSKSIFILAGQSNMSGRGGVINGTWDRFVPSQCYPNPSILRLDAGLQWEEAKEPLHYDIDLTKVCGIGPGMAFANSILERDSSIREIGLVPCAVGGTNITEWSRGSRLYDLMMKRAEAAVQGGGEVRGILWYQGESDTLSKGDAMLYKSRLEKFFTDVRSDLYSPSLPIIQVSSNILTGPIFEKGCLIIWIVFGCRWRLHQGLDDTWI	n.a.
Rs_project_335998	Rs_project_335998__TRINITY_DN8173_c0_g1_i1	CENTRAL_HYBRID_MAP_FALLBACK	4.83913	-0.985259	0.772876	16.6749	0.00223525	0.0265639	TRUE	10.4506863525774	2.2897230060537	4.51733042957853	0.650242180239979	5.33061233191629														other_or_unresolved																	AGAAGTCTTGACCTCCTTCTTTCGTCTTCCAGCACCGGGCAGGTGTCAGACCCTATACGTTATGTTACCATTTTGCAGAGTCCTGTGTTTTTAATAAACAGTCGCCACCCCCAATTCTGTGTCGCCTTCTAAAATATAAATAGAAGGCCCTCCTTTTCCCAAAGTTACAGAGTCAATTTGCCGAGTTCCTTCAAGATGATTATCTTTACGCCTTGGTAAAATATACCTGTTCACCTGTGTTGGTTGTAGTACGGTGCTTTCTTTGTGCGCTCTTGCTTTACTGTGTAGGGCAGCAAAGCTATGCTTTGCTACGCATGCGTAGCATGCAAGAGCAACACATAAGGTTTTTTCCTGTGGAGTCGCTTGATACTTAACAAAGATCCAATTTAGTTTTTGTATCCAAACACACGATAGCACAAAACAGGTTCTGATATTCTACCTTTTGAGCAGAAACAAATCCTCTAGCGAGAGGTTTGGAAACCCCCCCC		n.a.
Rs_project_336027	Rs_project_336027__TRINITY_DN8108_c0_g1_i6	CENTRAL_HYBRID_MAP_FALLBACK	6.80579	-3.64247	1.36114	15.0706	0.00455696	0.0427813	TRUE	14.6672977652654	0	3.68186919896136	11.157395931494	1.21250386180519	sp|Q9M2S4|LRKS4_ARATH L-type lectin-domain containing receptor kinase S.4 OS=Arabidopsis thaliana OX=3702 GN=LECRKS4 PE=2 SV=1	Legume lectin domain		sp|Q9M2S4|LRKS4_ARATH	sp|Q9M2S4|LRKS4_ARATH L-type lectin-domain containing receptor kinase S.4 OS=Arabidopsis thaliana OX=3702 GN=LECRKS4 PE=2 SV=1	9.4e-250	Lectin_legB,Pkinase,Pkinase_Tyr							other_or_unresolved																	GGCGAATAGAAATAATTCTCTTTAAACTAAATCAAATTACATTGGTTGGTTTTTATAGATTTTCCCAAAGTAAGAAAGTGAAATCTGCATCAGTTACAATCATCTTTTCTTTGTTACCTTCCAACATACAATATAATTTAAGGACCACACCAAATGGAGGCAACAATATAGCTATCTAGCTTCCCTTAAACTATGGACATGTAGAAAAGGTGAAGTGGAAATAGAAGAAGTAACCATGGATGTAGAACTCTTATCCACATCTCCTCTAGCCAAACCTCCAATCGAACTACCCGTCTTGTCAAACGAAGACGATGCATACGAATACAAATAATTTTCAAATCCGCCCTCGGTGTCACTCCCACCACCCGATACCTTCACAATCTCTGGCATTTCAATCTCATGTTCCATGTAACTCAGAATCTGTCTCATACTGGGTCGTCCCGACTGTTCGTTGCTTGAACACATTAGTCCGATCTTAAGTACCATCATAACCTCATTCTGATCAAAATCACCCTTCATTTTTGGATCAACCACATCAAGAATCCCCCCTTCTTTCCATTTCTTCCAAACATAGTCCACCAAGACTAAATCCTCAGGATCGGATTTCGAATCAATCGGCCTACGCCCACAAACGACTTCGAGTAACAAAATCCCAAATGCAAATACATCAGAACTTGTGGTGGCTTTCCCGGTTCTCGATATTTCTGGTGCAAGGTAACCCAATGTGCCCACCACTCGTGTCGTGCTTGGGTTGGACCCGTGATCATACAATTTCGCCAGCCCGAAATCTCCGAGTTTCGCATTCATCTCACTGTCAAGCAACACATTGCTAGCCTTAACATCCCTGTGTAACACAACCTGTTCATATCCCTCGTGCAAGTACAATAAACCAGATGCAACACATTTGATAATCTTGAATCTTTGATTCCAACTAAGCACATATTTCGGCTCATCAAACAACCATTTGTCCAAGCTTCCATTCGGCATAAACTCATAGACTAAAAGAAGATCACCGCCGCATCTGCACCACCCCAGAAGCTGAACCAAATTCCTATGGCGTAGCCTGCCGATACTGGATATTTCAGACACGAACTCACGCAGCCCTTGTTTGGATTCATGTGAGATACGCTTTACAGCAACTTGGGTTTTCGGATGATGCAGAGTCCCTCTGTAAACTCGGCCGAAACCTCCGCAACCGAGTAGCTCGCTGTCCTTGAAACCTCTCGTGGCCTTCTTGAGTTCTTGGTACTTGTACCTGTGTGGGCCAATTTCAAGCTCCCATGATTCTATAACCTCAGCATTCTTGATTTTTTTAACCAAGAAAACAGCAATCAAGATTGAAGCGAATATTAACACCACAGATCCCACCACAGAGCTGCTTACAATCAGGGCAATGGGTTTTTTCTTGGGTCCGGGAAGTGAAGGGAGAGAACCCAAATCCAATGATTTTGCTTCTCCATTAACGGAAAAGCTCCAACCCAAGATATAATGTGAACTAGCAAGCAAGCCAGTCGAAGCAGAGAACCCCACATACATATTTTCTTCAACAATCGAAGAAAGATCAACTTGCATAGACAAGAGAGGAATTGGGGGTTTTACAGAAGATGGCGAAATAGTCACATTCACAAATCTTGTTATCGAATCATACTCGATCCACGCAAGAATAGGAACCCCGCCCTTGAGATTAAGATCATTTTTCACCGAATCATCACCAAAATAGGCCGCAGCTGCAGATTTATTGGACACCAAGCTGTTGATATCGATCCCAACATGGTTATCATTAATGTCCCCGAACTCGAAATCTTGGACCGTATCGAACTCAACCGCGAATATATGGTTGGATGAGTTCCCAACTTCGCTGGAATTCATCAGGCCAAGGTACTGACTCGGGAGAGAAGAGTTCAATTCTTTGGAAGGTGAGATTGTAAAAGCCATGCCATGGCCACCGAGTTTCGGGTACTCGGGGTGAATTGAAAAGGCAAAACAGGTTGAGAAAGAGGACACGACGCCGGTGGTTGAGTTCTTGAGCTGGAGCTGTGTGGGGAAAAAGGCGTGCCCTTTGAATCTGGAGCTCTCGTTGGTTAACTGAAGGATGCCATTTTCATCTATCAGTGCCACCCCGTTTAAGCTTATGTTGGATTTTGGATTGTTGAATCCTGTGTATGTGAATTCAACCGCTTGAGATTGAGATGGAATTGAGAAGAAAGTGAAAGAGAAGAGGAGGATGAAGAAAATGGCCATGGCAGATTGCAGCGTCATTCAGAGCTCGGATCTTTTCCTTTTTCCTTTTTTTCTCGCAAAATTGTAGTGTCTAAAGTTTGTTACAAATTGTTCTCGACTGCGGTGAATCAAGTGTAGGGTGAGACTTTAATATAGTTGGTGGGAATTCATTATTCATTATTAAAAATAATAAACATTTTATAGTATAC	MTLQSAMAIFFILLFSFTFFSIPSQSQAVEFTYTGFNNPKSNISLNGVALIDENGILQLTNESSRFKGHAFFPTQLQLKNSTTGVVSSFSTCFAFSIHPEYPKLGGHGMAFTISPSKELNSSLPSQYLGLMNSSEVGNSSNHIFAVEFDTVQDFEFGDINDNHVGIDINSLVSNKSAAAAYFGDDSVKNDLNLKGGVPILAWIEYDSITRFVNVTISPSSVKPPIPLLSMQVDLSSIVEENMYVGFSASTGLLASSHYILGWSFSVNGEAKSLDLGSLPSLPGPKKKPIALIVSSSVVGSVVLIFASILIAVFLVKKIKNAEVIESWELEIGPHRYKYQELKKATRGFKDSELLGCGGFGRVYRGTLHHPKTQVAVKRISHESKQGLREFVSEISSIGRLRHRNLVQLLGWCRCGGDLLLVYEFMPNGSLDKWLFDEPKYVLSWNQRFKIIKCVASGLLYLHEGYEQVVLHRDVKASNVLLDSEMNAKLGDFGLAKLYDHGSNPSTTRVVGTLGYLAPEISRTGKATTSSDVFAFGILLLEVVCGRRPIDSKSDPEDLVLVDYVWKKWKEGGILDVVDPKMKGDFDQNEVMMVLKIGLMCSSNEQSGRPSMRQILSYMEHEIEMPEIVKVSGGGSDTEGGFENYLYSYASSSFDKTGSSIGGLARGDVDKSSTSMVTSSISTSPFLHVHSLREAR	n.a.
Rs_project_336034	Rs_project_336034__TRINITY_DN8125_c0_g1_i5	CENTRAL_HYBRID_MAP_FALLBACK	6.17068	-0.959268	1.23066	15.3552	0.00401839	0.039357	TRUE	3.55491322445331	0	17.1488544185738	9.88191010086232	1.87023316253801	sp|Q39183|D6KL2_ARATH Serine/threonine-protein kinase D6PKL2 OS=Arabidopsis thaliana OX=3702 GN=D6PKL2 PE=1 SV=1	Serine threonine-protein kinase D6PK-like		sp|Q39183|D6KL2_ARATH	sp|Q39183|D6KL2_ARATH Serine/threonine-protein kinase D6PKL2 OS=Arabidopsis thaliana OX=3702 GN=D6PKL2 PE=1 SV=1	1.2e-272	Pkinase					ko:K08286		other_or_unresolved																	CTATTAGCTCAATCAAAAGGCAAAGTCGACACCAACGATTCTGTCGCTTTGGTTGTCACCGACTCTTTGTAAATACGAATTTTAATACCCCTCCCCAAATTTTAAAAAAAATGGCAAAGTCAATAGCCAATATTAGCCATTGGACGTGCTAAATATTTAGTGATTTCTTCAACTTGAAAATTGCATGAGATTTGGGTGAATGAAGGGTCACAATTGGCCCACCCTCTTTACTTTACCCATTTCTCTTTGGTCGGATTATATCTTTTGACTAATTTGAGTGAATGGACAGTTCATGCAGTAAAAGACTTGATGTTTAACGGAGAAATATGAAAAAGGTGACCATTTTTCAAATACAAGAAAAAATTAGCATCATTCAGGAAATGCGGGGATAGCTCAGTTGAGAGAGCGTCAAACTGAAGATCTAAAAGTCGCGTATTCATACATACTATGTCCAACACTTACTTGAAGCTCTCACAAATGCTTGGAAAAAAATTCACATTTCTAGTTCACTGAAAGTAACAGCGGCTCAAATTTGAAAAAAAGACGACTAAAAGAAATCAAATTCCAAATAGTTATTAGTATTCTGCTGAGAGATGATGGCTGGAGGGGCAACTTTTACACCAGTTGGTGCTGGAGGGCCAGCAATTTTCTCGATCTCGAACGGTCTAGGGACATCGGGGGGGCTTGCGCAGCGAATTAGAGCCCAATTCACACCTTCAAAGAACGGATGCTGCTTCACTTCAGTTGCTCCACGTTTGTACCCCAATCTATGCTGTGGTTCTTTCACTAGTAACCCTCTTATAAGATCTCGGGCCGCGAAGCTAACGACTGGCGATTCTGGAAAGCGTAGGGGATGGCCTACTACGTTGAAAAGGGTGGCTCGGTTACCTGATCCCTTAAAAGGGGTCTTACCGAACAATAATTCATATAAAAAGATCCCAAATGTCCACCAGTCGACAGCACTGCCATGCCCTTCACCTTTTATGATTTCAGGTGCCAAGTACTCGTGGGTGCCCACAAATGACATCGAGCGTGCGTCTGTTGGTTCGGCCATGAGCTCCGGTAATGGGCTTACTTGGTTGCAAATTTCGATTTTGGGCTTCCTTTCTTTCTTGGATTTGCTTGAAAATAAACGAGGAGCGAAACATGATGTAGGGACCATACATGATGGCTGGATACAAGATGGTTCGATGCAAGCTGGTTGGACACAATAAACAGTGTCTTTGCGTATGGGCTCCGCTTCAAGAGACGAGGACTTGATCAGAGTTGGGTTGACAGAACAGCGAAGAGAGAGATCGAAATCTGATAGCATTATATGTCCATCATCCCTCACGAGCACGTTTTCTGGTTTCAAGTCACGGTAGACAATTCCGAGCATGTGGAGATATTCCAAAGAAAGAAGGATCTCTGCTACATAAAACTTAACAGCTTGTTCAGAAAAATGTTTTCCTGGTTGCCTCTGTCGTAGCGTATGCAAATCACCCCCAGGACAGAACTCCATCACCAAACATGAAAATTTTTCGGTTTCAAAATGCGAGTACAAGGTTGGGAGAAAAGGATGATCTAGAGACTGCAATATTTCTCTTTCTGTCTGGGCACGCAACAGTTTCTTCCGACTAGCTAGCGATGCTTTATCCATAACCTTCATCGCAAAGTAACACTTCGTACCACATAACTCAGACAGATAGACACTTCCAATGTCACCACAGCCCAATTTCTTAAGTAGTCTGAAGTGTCTCAGATCCAATACCCCATCTTTTGTACGAACAGCCTGTATTGCTTCCCATCTTAGGTCATTTGCCTTATGTGGTTTGTTAACACTGCTACTGAAGCTGCTGCATGAACTTTCATCGCTAAGGTCCGTGCTCGTACTACCCCTGCACAGACTGCTCTTGCCACTCTCGACGAAATCGATCCGATCGCTATTCTTGGCAGCGCCATTAGCTTTTGCAATGCCTTTTGCTCCATCAGAAACCTTCGCAGAAGCAGCAAGATTCTTGATATTTCCGTCATCATCGGATGTTTTCTTATCGCGATCAAGTGTCTGCACTTGTTTTGAATTACCCAAATGTAAGTTTGAATCCACTTTACCAGCTAAAGAACTAATAGACTTTGTTTCTGATAAAGTTTCAGTGATAAATTCCTTCGAGGGAGCATTTTTAACAGTTCTAGAGACTTCTTTTGTAGAGGGGTCTAATTTTCCTACTTTGAGATTTGCGATGGGACAAGCCTTCCGAGGATTTCCTTCAATAACTTGCCCTCCATTGGTTTTGCTTTGCTTTTCCGAGATATCCTTAGTGCAAGAATCAGAAGCCATTACAAAGACTACAGACTTCGTAAATTGGTCAGACTAAACAAAACCATCACTCTTAAGACCAAATGAAAGCGTATCCACATCCAATACCATAATCAGGCATCATCATTTACAATCGCATTCACATCTGCAGGTCAGCCACAAGACAATTGCAAAATATAAGTAATATGGAGAGCACAAGAAATTTAACTAATATAAATGAACAAGTTCGGGGAAATTTGAACAAAGGGTCCATATAGCTATCATACAGATCGTAGGCACATCCATAAAAGCAATCAACATCTGGTGAGAAAAGAGAAACAGGGAGCATAGTTCATATTTCTCCTTCCCACAAAACTCAATGAAGTTAAAGAGGCCAGGAAGCAGATGGAGATGCAGATCCATATAATGTGCAGAAAAGTAACAAAGCGTCTAATTTGCCATCAAATGATACGTCACAATGCAATTATATCACCTCAAAAGTCAGATATTAAACAGCAACGTAGAAATTCTTCAAATCACCACTAAATTGCAACAAAAGAGACTCAATTAACCTGTAAAGAAATGTAATCCCTCAAACACGTTTCACGGTCAAAGCCTACCACATACCAGAAGATAAGCATAAAATCAGGATAAAGACCAGCGAGAAAAAAGGAAAAGATCCATGAAAAACACGCAGATCTTGAACGATGATACCACTTCTCTGTAAAACCCCAACAAGATGGATAAATCAAACCCCACAAAAACTAACAAGCTGAACCAAAAAAACCCCAGTGAGACGTACAGAAGCAATACCACCTAGCAGACCACTGGATCAGTTCAAAAGCAAAGCAAGAAAAACAGCCTAACCCAAAGAGACGCAACCTTTTTTCCTCTTCCATAAACCAAGTTGTGTGTAGTAAACAATGGATAAAAAAGCGAAAGAAAAAG	MASDSCTKDISEKQSKTNGGQVIEGNPRKACPIANLKVGKLDPSTKEVSRTVKNAPSKEFITETLSETKSISSLAGKVDSNLHLGNSKQVQTLDRDKKTSDDDGNIKNLAASAKVSDGAKGIAKANGAAKNSDRIDFVESGKSSLCRGSTSTDLSDESSCSSFSSSVNKPHKANDLRWEAIQAVRTKDGVLDLRHFRLLKKLGCGDIGSVYLSELCGTKCYFAMKVMDKASLASRKKLLRAQTEREILQSLDHPFLPTLYSHFETEKFSCLVMEFCPGGDLHTLRQRQPGKHFSEQAVKFYVAEILLSLEYLHMLGIVYRDLKPENVLVRDDGHIMLSDFDLSLRCSVNPTLIKSSSLEAEPIRKDTVYCVQPACIEPSCIQPSCMVPTSCFAPRLFSSKSKKERKPKIEICNQVSPLPELMAEPTDARSMSFVGTHEYLAPEIIKGEGHGSAVDWWTFGIFLYELLFGKTPFKGSGNRATLFNVVGHPLRFPESPVVSFAARDLIRGLLVKEPQHRLGYKRGATEVKQHPFFEGVNWALIRCASPPDVPRPFEIEKIAGPPAPTGVKVAPPAIISQQNTNNYLEFDFF	n.a.
Rs_project_336045	Rs_project_336045__TRINITY_DN8183_c0_g1_i3	FINAL_EXTENDED_DEG_ANNOTATION	8.93001	-4.82594	1.41751	17.0494	0.00189066	0.023623	TRUE	11.4516347976024	11.955520039425	10.7517362201066	11.7382515283125	0.368653363716383	sp|A0AAN2H8A8|TF213_SCHPO Transposon Tf2-13 polyprotein OS=Schizosaccharomyces pombe (strain 972 / ATCC 24843) OX=284812 GN=Tf2-13 PE=3 SV=1	transposon Ty3-G Gag-Pol polyprotein isoform X1 [Primulina eburnea]		sp|A0AAN2H8A8|TF213_SCHPO	Uncharacterized mitochondrial protein AtMg00860	7.51e-31	PF17921;PF12382;PF17919;PF00665;PF00078;PF24626;PF24614;		DNA integration [GO:0015074]; DNA recombination [GO:0006310]; proteolysis [GO:0006508]	aspartic-type endopeptidase activity [GO:0004190]; DNA-directed DNA polymerase activity [GO:0003887]; endonuclease activity [GO:0004519]; RNA binding [GO:0003723]; RNA-directed DNA polymerase activity [GO:0003964]	nucleus [GO:0005634]			other_or_unresolved	A0AAN2H8A8	TF213_SCHPO	reviewed	Tf2-13 Tf2-13-pseudo SPCC1494.11c	Schizosaccharomyces pombe (strain 972 / ATCC 24843) (Fission yeast)	2.7.7.49; 2.7.7.7; 3.4.23.-	FUNCTION: Capsid protein (CA) is the structural component of the virus-like particle (VLP), forming the shell that encapsulates the genomic RNA-nucleocapsid complex. Targets the VLP to the nucleus, where a subparticle pre-integration complex (PIC) containing at least integrase and the newly synthesized dsDNA copy of the retrotransposon must transit the nuclear membrane. {ECO:0000250|UniProtKB:Q01910}.; FUNCTION: Reverse transcriptase/ribonuclease H (RT) is a multifunctional enzyme that catalyzes the conversion of the retro-elements RNA genome into dsDNA within the VLP. The enzyme displays a DNA polymerase activity that can copy either DNA or RNA templates, and a ribonuclease H (RNase H) activity that cleaves the RNA strand of RNA-DNA heteroduplexes during plus-strand synthesis and hydrolyzes RNA primers. The conversion leads to a linear dsDNA copy of the retrotransposon that includes long terminal repeats (LTRs) at both ends. Unlike typical LTR retrotransposons and retroviruses, Tf1 does not require a tRNA to initiate reverse transcription. Instead, Tf1 possesses a unique mechanism of self-priming that relies on the priming activity of the first 11 bp of the Tf1 mRNA. This 11-bp segment of Tf1 RNA anneals to the primer binding site in the mRNA and the RNaseH domain of RT cleaves the mRNA between bases 11 and 12. The self-primer is then used by RT to initiate minus-strand cDNA synthesis. {ECO:0000250|UniProtKB:Q01910}.; FUNCTION: Integrase (IN), once in the nucleus, performs the integration of the dsDNA into the host genome. {ECO:0000250|UniProtKB:Q01910}.; FUNCTION: The aspartyl protease (PR) mediates the proteolytic cleavages of the Gag and Gag-Pol polyproteins after assembly of the VLP. {ECO:0000250|UniProtKB:P0CT36}.	CATALYTIC ACTIVITY: Reaction=DNA(n) + a 2'-deoxyribonucleoside 5'-triphosphate = DNA(n+1) + diphosphate; Xref=Rhea:RHEA:22508, Rhea:RHEA-COMP:17339, Rhea:RHEA-COMP:17340, ChEBI:CHEBI:33019, ChEBI:CHEBI:61560, ChEBI:CHEBI:173112; EC=2.7.7.49; Evidence={ECO:0000255|PROSITE-ProRule:PRU00405}; CATALYTIC ACTIVITY: Reaction=DNA(n) + a 2'-deoxyribonucleoside 5'-triphosphate = DNA(n+1) + diphosphate; Xref=Rhea:RHEA:22508, Rhea:RHEA-COMP:17339, Rhea:RHEA-COMP:17340, ChEBI:CHEBI:33019, ChEBI:CHEBI:61560, ChEBI:CHEBI:173112; EC=2.7.7.7; Evidence={ECO:0000255|PROSITE-ProRule:PRU00405};				IPR001969;IPR043502;IPR001584;IPR041588;IPR021109;IPR050951;IPR043128;IPR012337;IPR036397;IPR000477;IPR041577;IPR056924;IPR056930;IPR024648;			CU329672;	Aspartyl protease;DNA integration;DNA recombination;DNA-directed DNA polymerase;Endonuclease;Hydrolase;Magnesium;Multifunctional enzyme;Nuclease;Nucleotidyltransferase;Protease;Reference proteome;RNA-binding;RNA-directed DNA polymerase;Transferase;Transposable element	CCAGTCCACCCACTTCTTCGGAATATCGCTAGTAAGACAACGAAGATACATTTCGACAACTCGATTAACAGCCTCGGTTTGCCCATCTGACTGAGGGTGATATGCCGAGCTAAAACAAAGACGAGAGCCACTCAAACGGAACAGTTCTCTCCAAAAGGCGCTTGTGAATATGACGTCTCTGTCGCTTACAATGGATCCTGGAAGACCATGTAATTTAAAAATATTGTCGAAGAATGCCCGAGTCACTGTTGTCGCCGAGTACGGGTGGGACATAGGAATAAAATGTGCGTACTTCGAGAAACGATCCACTACCACGAATAGAATAGACTTGCCATGAGATGGGGGTAATCCTTCAACAAAGTACATCGAAATGTCACTCCAAACATGCTCTAGAATAGGTAGGGGTTGGAGTAATCCGGCCGATTCAGACGTTCTGTCTTGTTTTGCTGACAAACCACACAAGTACCCACAAAGTCTTGAACTGCCTTACGCATACCCGTCCAATAGAAATCTCGTGTAATTCTATGTAAGGTTTTTTGATAACCCTCGTGGCATCCATTGTGAACTGACGATATAATTTGTGGGATAAGAGGTGAAGTGGGGGAACAAACACCCGATTGCGGTAAAAAAGAAGAGCACCCCGGTAATCCCACGGTCCTAGTGCCTCACCCGCAGTAACTTTCTGGATTAATGATTGGAGGGTCGCATCAAGTTTGAGCTCCTCCTGAATTTTCCCCAAGATCGTAGAGTAAGGCATGGAAATGGCATGTAATTGGGCTGGACCTTCATCCCTGCGCGAGAGTGCGTCCGTCCCAATGTTAGCACGGCATGCTCGGTATTCCACGTGAAAGTCAAAACCCAACAATCTGCTAAGCCAATGTTGTTGAGGGGAAGTCGTGATGCGCTGTTCCGATAGAAATTTCAAGCTATAATGATCGGTGCGCACGATAAAGGAATTTCCCCACAAATAAGCCCGCAAATGTTGCGCAACCTTAGCCAATCCAATCAATTCTTTTTCGTATGCTGGAAGCTTTTTATGCCTTATTGCTAATGCATGACTATAATAGGCTATCTGCTTTCTCCCTGTTGTAAAATTGCTCCAATCCCAGCGTCAGAGGCGTCACACTCGATGATGAAAGTTTTTGAGAAATCTGGAAGTGCAAGCACGGGAGTTGTTGTGAGTGCCACCTTCAGGGTATCAAACGCCTGTGTTGCATCATCGTTCAAGACAAAGGCGTTGGTGCGCCACGATTTGGTTAATGGTGTGCTAATATTTCCAAAATCCTTCACAAATTTCCGGTAATATCCAGCCAGTCCCAGAAAACCACGGAGTGCTCGTACTGTCATCGGTTGAGGCCACTGAGTGATTGCCTTGATTTTATTATGATCGACCTGTACCCCTTTGTGGGAGACGATATGCCCAAGGTAAGAGACTTCCTCGAGTGCGAAGGAACACTTGGATTGCTTAAGAAAA	FLKQSKCSFALEEVSYLGHIVSHKGVQVDHNKIKAITQWPQPMTVRALRGFLGLAGYYRKFVKDFGNISTPLTKSWRTNAFVLNDDATQAFDTLKVALTTTPVLALPDFSKTFIIECDASDAGIGAILQQGESR	n.a.
Rs_project_336061	Rs_project_336061__TRINITY_DN8157_c1_g1_i1	FINAL_EXTENDED_DEG_ANNOTATION	165.805	-0.717927	0.568745	15.7969	0.00330412	0.0345071	TRUE	307.260056562006	113.438351421048	59.9520849522559	108.782917662209	186.851502536552														other_or_unresolved																	GCCTTTCGGCCTTGCCTTAGGACCCGACTAACCCTGGGCGGAATTACCTTCCCCAGGAAACCTTAGGCTTACGGCGAACAGGATTCTCACCTGTTTTATCGTTACTCATGCCAGCATAAGCACTTCCTCACCCCAACACCGTTCCTTCCGGTACGGCTAGTATCTGATGAGGAACGCTCTCCTACCAATCTTTCGATTCCGCGGCTTCGGCAATCTGCTTACTCCCGATCATTTTCGGCACTAGAACACTCGACCGGTAAGCTATTACGCACTTTTTAAATGGTGGCTGCTTCTAAGCCAACATCCTGGCTGTCTCAGGGATCCAACTTCCTTTCGCACTGAGCACGACTCGGGGACCTTAGCGGGTGATCTGGGTTGTTCCCCTCTCGACTATGAAGCTTATCCCCCACAGTCTAGCTGCCCGACCTTGGTACAAT		n.a.
Rs_project_336066	Rs_project_336066__TRINITY_DN8157_c1_g2_i2	CENTRAL_HYBRID_MAP_FALLBACK	12.2129	-4.1808	1.68177	14.7587	0.0052288	0.0468818	TRUE	34.587800120491	0	0.805408887272797	15.8830857561731	1.91473653407539														other_or_unresolved																	GCCCATTTCTCTGCGGCCCCCCAGAGCTTTAACACCCCAGAGGGCACCCCTTATCCCGAAGTTACGGGGTCAAATTGCCTAGTTCCTTGACGACAATTCTCTCGAGCGCCTCAGGATACTCTCCTTGCCTACCTGTGTCAGTTTCAGTACGGTCACGCCCGTGCGTGAGCCGGAGGTTTTTCCCGGCCGCCCGTCCTCATCACTTCGGGAACAAATCGCCCTCGCCCTTGCGGGACGCCCACAACCAGTCGGGCGCTGATGATTCCGGGTGCGTCGCTCCGGATTAACACGAACATGGTGACGGAATATTAACCGTCCATCCATCGACTACGCCTTTCGGCCTCGTCTTAGGTACCGACTAACCCTGGGCGGATTTACCTTCCCCAGGAACCCTTAGGCTATCGGCGTGCAGGATTTTCACCTGCATTATCGTTACT		n.a.
