## SUPPLEMENTARY FIGURES Supplementary Figure S1. Tissue-specific cellular responses and cross-sectional area dynamics across desiccation and rehydration for "Spatiotemporal pectin remodelling, glycoproteins, and LEA proteins maintain cell wall integrity during desiccation and rehydration in *Ramonda serbica*": Supplementary_Table_S1.xlsx (part 304 of 401)

### Sheet: 11_HL-R1-R2-R3-DL_LRT (continued)
Rs ID	Transcript ID	Annotation linkage source	baseMean	LRT model log2FoldChange	LRT model lfcSE	LRT statistic	LRT pvalue	LRT padj	LRT significant	Mean HL	Mean R1	Mean R2	Mean R3	Mean DL	Protein name	NR Description	NT Description	Swiss-Prot ID	Swiss-Prot Description	Swiss-Prot E-value	Pfam ID	Pfam Description	GO Biological Process	GO Molecular Function	GO Cellular Component	KEGG KO	KEGG Pathway	Cellular compartment	UniProt accession	UniProt entry name	UniProt reviewed status	UniProt gene names	UniProt organism	UniProt EC number	UniProt function	UniProt catalytic activity	UniProt pathway	UniProt subcellular location	UniProt protein families	UniProt InterPro	UniProt Reactome	UniProt RefSeq	UniProt EMBL	UniProt keywords	Nucleotide sequence	Target P	Protein sequence
Rs_project_336076	Rs_project_336076__TRINITY_DN8152_c0_g1_i6	CENTRAL_HYBRID_MAP_FALLBACK	36.2968	1.63189	0.642585	16.1967	0.0027663	0.0305959	TRUE	20.1240945325665	68.2330099851129	16.1169785715195	18.8773732406028	62.0512898437517	sp|Q9LPV9|LWD1_ARATH WD repeat-containing protein LWD1 OS=Arabidopsis thaliana OX=3702 GN=LWD1 PE=2 SV=1	WD domain, G-beta repeat		sp|Q9LPV9|LWD1_ARATH	sp|Q9LPV9|LWD1_ARATH WD repeat-containing protein LWD1 OS=Arabidopsis thaliana OX=3702 GN=LWD1 PE=2 SV=1	2.2e-217	WD40					ko:K11805		other_or_unresolved																	CTTCTCCGGCCAAGTTCTTGTTTGGATTCCTCATCGTTTCCATCTTACTATGGATTATATTCATGTAATGTCTATCAGACGTTTGAGTATCTAATTTTTTAAGTTTTTATTCGGAATTCATGTATGTGGTGTGATGTGCACTCTTGCCAGTATTTCTGTTGAAATTATGATCTGCTGGATATTGCGCTTGCTTGAGTTCTTGATTTGTTAGCAACGGTGATCCCTTTCTCTAATTTTGAGGCAGGAATTTAATCCTTATTTCGATCATTTTGTCCTTTTGATTCTTTATGCCTAAATTTGTTCAAACAAAATAAAATAAATTGCGCATGAAATTTGAAGGTCTTTGGGGGACTTCGTCCCCGCTGATTCCTCCTTTGGATGAATTTACACATCTCTTGATTAACCATATGTAGTTGTTCGCACTTCAATGTGACCCTCTTGACATCAAATGATACAAACGAAAATCGCACACTTCGAGTCTGTGCCAAACTCCACAGAGAAAAACTTACTATAAACTTTCCGGATAAAACTCTGTTTTTGATTACAAGCTTATATATATACTCCTCAAAAATACCAAAAACAGAATGACAAAACCAAAACTTGTTGTAACCAACTAGAGAGAGAAACCCCCTCAAATGCCGTTGTCTATCGCCCAACTGGTCCCCAGTGTCTTCTCGAAGCTTATCAGAAGATCATTAATGTTTTATTCTTGTCCCATAGATATGCAATATCATGAGTGAGTTTATCGGAACAAAGACGTCTTATTGCATCTCATCGTTCACAATGGACTTTAAAACATCGACACCAATTCCCTTTTATGCGTGACGGCAAGTAAATATTTCCAAAAATGCCGCGAGAGAAGTTGTAAATTGCTTTCCTGTTTCATCTTGTTAGTAAAGCATCCTTGGATAAACGTAAAGAATTTGCATCACCGGTAGTCATTATGAGTTTAATTTCTTACACACCCATAAATTTTCATTATTGACAGATATATGCAACGATGATCTTACAACAATATGATAATCCAATACATTTTTTTTTTCATAAATAAGTAATATACCAGGCACCAGTTGGGGGATTTCAAAAAACAATACCTTTTCCAAGTAAAAAAGTTGGATTCATAAAGTGCCACTTGGGGGATTTCAAAATGTGAAGCCTAAACTAGAACGATTGTAATACGAGGACCAGTTTTCTTTCCTTCCAAAGGAAACAAACAAACAAAATGATTATGCCGGAACTAGTTGATATAATAAGTTACTAACACCATATTAGTAATGCTCCATGTTAACATATCACTTTTGATGTAGTAACAGATGCTCGATCTTTTGTTTGGATTCTGGCCAACATCACTTATAAATGGATGTGATTATTCGGAGAAATCTATTATAGTTAACTTTTTTGTTATTTAAAGTATCTTATAAAATTTTGAATCGTACCACCATTAGTCCTTACCATGTTATTGCAATTTGTTGCCATAAAACCTTGTTATTGACAAGAGAGTGTTCATGTCATATGTGCAAACCATAAAAGTAATTGAATATGAGTGAAAAATTATTTCGTGTCGAACAGGTAAACACTAGGATAGCTATTACCTTAATAATTAGTACGCAATCAGCAAAAGAGATGACTTTCTTCCAGTGGCCACCTTCAACCTAGATTTGTGCTTCTGATATACAGGTTTCATTCACAGAAAAAACATCCATAGAAGCAACTGAATATGCAAATGATGCTCAGAGTGGAAGATAGTAGGAATAAAGACAATCTAACCAGATAACACATTTCCCCTTGCTTGTATATTAATTACAAGACTGCATCGACCAAAAAGTAGGTACTTGTGGTGTGAATCATGATTGTAAGTCAATATGCAACTAATAGCCAACTCCTAACTCAACTTTCAAATTAAGACTGCTAAAACTCGGACGAAGTGTTCTCACTTTTAACTTTGATGTCTGCATATTCCAGTGTAACACTTTTATTTAAGAGTCTCACATGGTTTTTCGCCCATCGGACTAATTTAACATGGCTAACCACAAGAAAAACATTCAAATCTTGCACGTTTCTACCAGGTCACCAACTTATCAACTCAAGAGTCCTTTGGTGAGGTACAAATACAATGCATCAAGAAATGCATTATAGCCAAGGAATACCCCTCTTTGGAAGTAAAAAACATCAAGTATCAACAGAGTTTTCAAAAACAGATATCCAATGAGTACCTTGTGAATACTAAACAAAACACAAGTCATTCTGTTAAACCAGAGAGGTATAATTTAACCACGAGACACTATTCTGTCATAACACAGAGCAGGACCAATCTTGAGCCAAAATAAAAAGATAAAAATGTAAAAAAAGGACATTTGGAGCCGAGATTAGATATTACTAATGGTAAAATACATATAAGGAAACTATAATCATGTCTGATACTAAGATGTAAAACAGAGATTACGAAGTTTTCTTAACTATTTAACTAAACAAGAAACTGCAACTACATTTCAACATTAAACAAACAGATTGATGTCATCAATTTGGTATCCACTGTCAAGTAGCAGATGTACGTTTTAAATTTCAGAAAGAGCACTATCAACTCATACCCTCAGAATTTGAAGCTTGTTAGAAAATGCAATGGCGACCCAATCAGGCTGCGACGAAGACCACTGCAGCTGCTCAATCTCCGCCCCAGCTGTGTACGCTAAAATAGGGTCCAAACCCCCCTCTACCGGCTGCCCCATTGAGGAAAGATCCCAAATCAAAGCTTGTGAATCGTCCCCAGCCGTGCACATATGACAAGAACTATGCGGAGCCCACGCAATAGCATTCACACTCGCCTGATGCCGCTGCAACTCTACCACCGGTAATGTCGGAAATCGGATGTCCAACACTACTACCTTACTGCTGTCCATTATGATTGTAGCCATGTACCTAGGATCCTGCTTGTTCCACCCAAGCCTTACTAACGGAGTATCCGGCTCTGAACTTTCGTATATAATCGTAGAATGCTCCTTATCACGAAGGTCAAACACCCTAACCGATCCATCGGCAGAAACGGAGGCGAAAACCCCAACTCCGCCCCATGCGATATCGTAAACCTCCTTATCGTGCGCGATTAACTGCGTATCGACCACTTCCTTTTCAATATCCCAGATCGTGCAAGTCATATCGATACTCGAAGTCCCAATCCTCCTCGGCTCGGCTTCGTTCCAGTCAAATGAGGTCAAAGGCCCGGAGTATTCGCTGTTCCGATTGTTGTTCAACAAACTCTTGAGCTCCACGCGCCTACCATTGTCGTTATCTGAGATTTGCCATATACGGAGGAAATCGGAGGATGAGGCGAGCAAATCGGGGCGCTGGCACTCTTTATCGGGTATGAAGATTAGTTTGGTGGGAGGATAGGGGTGGTCGAAAGAGAGTGCAGGGTCGGGTCGGATCTCTCCGGTGGAACCGTCGAGCTGAACGATTTCGACACGGTTGGGATAGTGTTCGAGGAGGCTAGCGATGGCGAGTCGGTATCTTTTGTCCTTACGTACGCTCCAGTTCATGGCGTAGATGTGCCATGGAGCTTCGTAGGTGTAGATTTCAGACCGCCGCTGTTGCTCGTCCGACCCGTCTTGATTCGGATCGCTGCTCGCGACCATTTTCCTTTTTTCTGAGATGCCTGCCAAATGGGGAAAAGGAAACAGGGTAGAGGTAGATTTGATCAAACGGATGATTACACATACATACTTTGACCTAATTTTACAAAG	LCKIRSKYVCVIIRLIKSTSTLFPFPHLAGISEKRKMVASSDPNQDGSDEQQRRSEIYTYEAPWHIYAMNWSVRKDKRYRLAIASLLEHYPNRVEIVQLDGSTGEIRPDPALSFDHPYPPTKLIFIPDKECQRPDLLASSSDFLRIWQISDNDNGRRVELKSLLNNNRNSEYSGPLTSFDWNEAEPRRIGTSSIDMTCTIWDIEKEVVDTQLIAHDKEVYDIAWGGVGVFASVSADGSVRVFDLRDKEHSTIIYESSEPDTPLVRLGWNKQDPRYMATIIMDSSKVVVLDIRFPTLPVVELQRHQASVNAIAWAPHSSCHMCTAGDDSQALIWDLSSMGQPVEGGLDPILAYTAGAEIEQLQWSSSQPDWVAIAFSNKLQILRV	n.a.
Rs_project_336090	Rs_project_336090__TRINITY_DN8188_c0_g1_i3	CENTRAL_HYBRID_MAP_FALLBACK	3.98548	0.313819	1.18305	16.2005	0.00276155	0.0305637	TRUE	1.53760185854127	0	8.34431038435181	8.29069825768051	1.87922194385671	sp|P40392|RIC1_ORYSJ Ras-related protein RIC1 OS=Oryza sativa subsp. japonica OX=39947 GN=RIC1 PE=2 SV=2			sp|P40392|RIC1_ORYSJ	sp|P40392|RIC1_ORYSJ Ras-related protein RIC1 OS=Oryza sativa subsp. japonica OX=39947 GN=RIC1 PE=2 SV=2	9.94e-32								other_or_unresolved																	ACTTAATGGTTTTCCCATCCTGCTCCACTGTACGGATTTTAAAGTCAACGCCAATGGTACTGATATAACTCTCAAGATATGAATCATCCGCAAACCGCAGAAGAAGGCATGATTTGCCAACACCAGAATCGCCAATAAGCAAGAGTTTAAAAAGGTAGTCGTATTCCGAATTCATGGCTGATGAATTCAAAAAAGCAAAACACGAGAACGATTCGGAAACTCTGTTAGTTCCCAGGCGATGATTTGATCGAATCGAGAGGTGATGCCGTGATTTCAGAGGATTTGATAGGGTAGACAATGAGAAATGGTTGTTTCATTTATGAAAATATTATCTATATCAATTATAAAAAAATACAGGCTATGCGATCGATACTAGTATAATATGGTTAATTATAATATTATTAAATTTTACAATATAAATCAAAATAATTATAAAAAATTGATTAAACTTTAAAAATGAAGTTACGTACAAAATTAATTAAGCTCCGATACCCCGGTAGTAGGAG		n.a.
Rs_project_336113	Rs_project_336113__TRINITY_DN8167_c1_g1_i2	FINAL_EXTENDED_DEG_ANNOTATION	56.7755	-0.499336	1.33716	15.4429	0.00386543	0.0383423	TRUE	128.76797052169	23.3058464561582	12.0349804093768	2.63193737826516	91.0668135422221														other_or_unresolved																	ACTGGAATATTGACCAGTTGTGCATCGACTACGCCTCTCGGCCTCGCCTTAGCTCCCGACTAACCCTGCGTGGACAAGCCTTCCACAGGAACCCTTGGGCTTACGGCGGAGGTGTCTCTCACACCTCTCTCGCTACTCATGCCAGCATTCTCACTCGTCCGCAGTCCACACAAGTTCACACTCATGCTTCGCTCCACGAACGACGCTCCCCTACCACTCGTACAAAGTACGAATCCGCGGCTTCGGCTCAGGACTTGAGCCCCGTTACATTGTCCGCGCAGGATCACTCGACCAGTGAGCTATTACGCACTCTTTAAAGGGTGGCTGCTTCTAAGCCAACCTCCTCCCTGTTTGTGCA		n.a.
Rs_project_336142	Rs_project_336142__TRINITY_DN8123_c0_g1_i2	FINAL_EXTENDED_DEG_ANNOTATION	16.3729	-0.791355	0.603059	35.2418	4.1433e-07	3.94333e-05	TRUE	15.1813077423137	0	24.1036630272515	30.9343972822347	8.76446569239458	sp|Q9ZT94|POLR2_ARATH Retrovirus-related Pol polyprotein from transposon RE2 OS=Arabidopsis thaliana OX=3702 GN=RE2 PE=4 SV=1	uncharacterized protein [Primulina huaijiensis]		sp|Q9ZT94|POLR2_ARATH	Retrovirus-related Pol polyprotein from transposon RE2	6.87e-88	PF13976;PF22936;PF14223;PF00665;PF07727;PF25597;		DNA integration [GO:0015074]; DNA recombination [GO:0006310]; proteolysis [GO:0006508]	aspartic-type endopeptidase activity [GO:0004190]; endonuclease activity [GO:0004519]; nucleic acid binding [GO:0003676]; RNA-directed DNA polymerase activity [GO:0003964]; zinc ion binding [GO:0008270]				other_or_unresolved	Q9ZT94	POLR2_ARATH	reviewed	RE2 At4g02960 T4I9.16	Arabidopsis thaliana (Mouse-ear cress)	2.7.7.49; 3.4.23.-		CATALYTIC ACTIVITY: Reaction=DNA(n) + a 2'-deoxyribonucleoside 5'-triphosphate = DNA(n+1) + diphosphate; Xref=Rhea:RHEA:22508, Rhea:RHEA-COMP:17339, Rhea:RHEA-COMP:17340, ChEBI:CHEBI:33019, ChEBI:CHEBI:61560, ChEBI:CHEBI:173112; EC=2.7.7.49;				IPR043502;IPR025724;IPR001584;IPR054722;IPR012337;IPR036397;IPR013103;IPR057670;			AB021264;AB701744;AB701745;AB703312;AF069442;AL161495;CP002687;	Aspartyl protease;DNA integration;DNA recombination;Endonuclease;Hydrolase;Magnesium;Metal-binding;Nuclease;Protease;Reference proteome;Transferase;Zinc;Zinc-finger	GTCTGAGGGGAAGTAGCATTGAAGAGATAGAGTCCATTGTCCTGTTTAGCACTGCCAATCATCATCCCCGAGTTTAAATCCTGAAATTCACAATGAGACGAAAAGAAAACAATGCGACAATTGAGATTATGGGTTAGTTGACTGACAGATAAAAGATTATAGGAGAGAAGTGGGACGTGTAAGACATTGGTCAGTGAAAGAGTGGATGACACAGAAATAGAGCCCTTTCCAGCAACCGGAGCGAAGGAACCATCGGCAATTTTTACCCGTTGGTTTCCAGCGCATGGTGCATATGAAGAAAAAAATTGAGAGGACCCCGTCATATGGTCTGTGGCGCCCGAGTCTAGAATCCATAAGACTTTTGGAACATTATGGGCAGTAAATACTGATGAAATACCTGTCTGGGCTACAGTGCATGAAGGGGAAGAAGTGGACTGGCCAAGGCGTAAGTCAAGGAGTTTGGATAGTTGCTCCATCTGATCCGTTGTGAAATGGGACGAGTTTGGAGGAGATGATAACTGACTAGAGCTGTCCGCACTAGAGTGAAGAGCATGTCCTCCAGGTGGTCGCCGATTGTGGTCAAATTTCTTCTTAATATGCTGTGGACGGCCGTGTATTTCCCAACATGTGTCAACCGTGTGCCAGTGTTTTTTGCACTTCTCGCACCACGGTTTTTTCTTTCCATCTGAACGGTAGGAGTCAGACGAGTTCCCCTTGCTAACCATTGCCGAACCTTCCATCGTGGGGATTGAGGACTCACGCCCCATCATTACATAATGACGTTGTTCCTCGCGGCGTATTTCTAGGAAAATTTCCCGCAAACTTGGCAATGGTTTGCGAGAGAGAAGGCGACCACGGGCTTCGTCTAGATCTTTGTTCAAGCCAGCAAGGAAAACAAACACACGGCTACACTCAATTTTCTTCCGATAGCGTGTACTGTCCCGAGGATTCTCCCATGTCTCAACATCCAAGAGATCAAGTTCCTGCCAGAAGATTAGTAATTCATTAATTGGCCCAGAACCAACCATAGCAGCTTTAAAGTTCATGGGTATTGCTTTTTAGGC	MNFKAAMVGSGPINELLIFWQELDLLDVETWENPRDSTRYRKKIECSRVFVFLAGLNKDLDEARGRLLSRKPLPSLREIFLEIRREEQRHYVMMGRESSIPTMEGSAMVSKGNSSDSYRSDGKKKPWCEKCKKHWHTVDTCWEIHGRPQHIKKKFDHNRRPPGGHALHSSADSSSQLSSPPNSSHFTTDQMEQLSKLLDLRLGQSTSSPSCTVAQTGISSVFTAHNVPKVLWILDSGATDHMTGSSQFFSSYAPCAGNQRVKIADGSFAPVAGKGSISVSSTLSLTNVLHVPLLSYNLLSVSQLTHNLNCRIVFFSSHCEFQDLNSGMMIGSAKQDNGLYLFNATSPQ	n.a.
Rs_project_336178	Rs_project_336178__TRINITY_DN8186_c0_g1_i25	FINAL_EXTENDED_DEG_ANNOTATION	8.44426	4.61151	1.73695	17.8124	0.00134275	0.0186446	TRUE	1.30136158515883	0	2.00729687257339	0.902190615492237	33.0500413472734	RAF-like serine/threonine-protein kinase PRAF [Henckelia pumila]	RAF-like serine/threonine-protein kinase PRAF [Henckelia pumila]				1.19e-65								other_or_unresolved																	TGGATTTTCCGTGGATTTGAAGTGTAAGCTACCGAGTGAAGATATGGATGTGTTGATTTCAATTAAATCGGACGATGACCTAGGAAATGTTATTGCCGAGTACGACAGAGTCTCGCCAGGGATGAAAATCAGAGCGGTGCTTTTCCCGGACAAATCGGCGAAGAAAATCTCTCCTCCGTCCTCTCCGGTGTCGTGTTTCGATTTTCCTTCGCCGAAACCACAGCGCCTAATAGATGTTCCGTCTGTAACGTCTTACCAAGCAGCTCCGCCGTGTATGGCGGTGTATAAGTGCTGCTCTCCGTCTTTAAAATATCCGAACGGCGTCGGCAGATACCGGTACGGCGGGGGAGTAACTCAGAGGATACGGCACCAGAATTGCTCTCGTTCTCGTTAGTACGGGAGAAAGGAAAGAAACGTAAGCAAAAGGAAGCAATTTTAGAACGCTTCTTTTGTTGGAAATGAAAATACACACTGGATTTCAATTACTACTTGAAAATAGTGAATTTGTTGGATTCAAAGTTACATTATTATGGGAGATGTCATTTTATTTGTTCATATTCGAGTTTGAGAGTCATTTTATTTGTTCATATTCGAGTTTGAGATTCGTGTTCAAAATCGAGGACTTTGGAGAATTAGTTGTAACGTTGTTTTCATGGTTTAGTATTCGAGGACTCGAGTATTTAAAAACTGTTTATAAAAGCATATAATACTTTTGATTGATTGATTATATTATATATATAGCTTGTTGCGTATAAAATAGAAGTCTATACCTTCAAACAACAAATAAATCGAGATCAAATAAAGATTTAACAACTAAGATGTTATATCTTAATTCCGTCAAATAAACACTGGTTTAGTACAGACAAAATAGGCTTATTTTTCAAATTATTATAAAAAAAAT	GFSVDLKCKLPSEDMDVLISIKSDDDLGNVIAEYDRVSPGMKIRAVLFPDKSAKKISPPSSPVSCFDFPSPKPQRLIDVPSVTSYQAAPPCMAVYKCCSPSLKYPNGVGRYRYGGGVTQRIRHQNCSRSR	n.a.
Rs_project_336179	Rs_project_336179__TRINITY_DN8186_c0_g1_i28	FINAL_EXTENDED_DEG_ANNOTATION	11.5689	4.07119	1.23206	37.5922	1.36001e-07	1.5656e-05	TRUE	2.89071847079515	0	3.3879978221839	0.141097424945346	44.8415492358746	sp|A0A2R6XIK6|PRAF_MARPO RAF-like serine/threonine-protein kinase PRAF OS=Marchantia polymorpha OX=3197 GN=PRAF PE=1 SV=1	RAF-like serine/threonine-protein kinase PRAF [Henckelia pumila]		sp|A0A2R6XIK6|PRAF_MARPO	RAF-like serine/threonine-protein kinase PRAF	1.51e-106	PF00564;PF07714;		auxin-activated signaling pathway [GO:0009734]; cellular response to auxin stimulus [GO:0071365]; regulation of auxin mediated signaling pathway [GO:0010928]; regulation of photosynthesis [GO:0010109]; response to absence of light [GO:0009646]; response to auxin [GO:0009733]; response to blue light [GO:0009637]; response to red light [GO:0010114]; signal transduction [GO:0007165]; sucrose metabolic process [GO:0005985]	ATP binding [GO:0005524]; protein kinase activity [GO:0004672]; protein serine/threonine kinase activity [GO:0004674]	cytoplasm [GO:0005737]			other_or_unresolved	A0A2R6XIK6	PRAF_MARPO	reviewed	PRAF Mapoly0013s0150 MARPO_0013s0150	Marchantia polymorpha (Common liverwort) (Marchantia aquatica)	2.7.11.1	FUNCTION: RAF-like protein kinase acting as a central mediator of a fast response pathway to auxin involving proteins phosphorylation, and leading to rapid cellular responses including membrane depolarization and cytoplasmic streaming (PubMed:38128538). Required for general growth and developmental process (PubMed:31851335, PubMed:38128538). Photosynthesis signaling kinase involved in the regulation of the sucrose metabolism involving PGM1 (PubMed:31851335). Necessary for optimal chloroplast electron transport rate (ETR) (PubMed:31851335). {ECO:0000269|PubMed:31851335, ECO:0000269|PubMed:38128538}.	CATALYTIC ACTIVITY: Reaction=L-seryl-[protein] + ATP = O-phospho-L-seryl-[protein] + ADP + H(+); Xref=Rhea:RHEA:17989, Rhea:RHEA-COMP:9863, Rhea:RHEA-COMP:11604, ChEBI:CHEBI:15378, ChEBI:CHEBI:29999, ChEBI:CHEBI:30616, ChEBI:CHEBI:83421, ChEBI:CHEBI:456216; EC=2.7.11.1; Evidence={ECO:0000255|PROSITE-ProRule:PRU10027}; CATALYTIC ACTIVITY: Reaction=L-threonyl-[protein] + ATP = O-phospho-L-threonyl-[protein] + ADP + H(+); Xref=Rhea:RHEA:46608, Rhea:RHEA-COMP:11060, Rhea:RHEA-COMP:11605, ChEBI:CHEBI:15378, ChEBI:CHEBI:30013, ChEBI:CHEBI:30616, ChEBI:CHEBI:61977, ChEBI:CHEBI:456216; EC=2.7.11.1; Evidence={ECO:0000255|PROSITE-ProRule:PRU10027};		SUBCELLULAR LOCATION: Cytoplasm {ECO:0000269|PubMed:38128538}. Note=Broadly distributed to both membrane-associated and intracellular punctate structures. {ECO:0000269|PubMed:38128538}.	Protein kinase superfamily, Ser/Thr protein kinase family	IPR011009;IPR053793;IPR000270;IPR000719;IPR017441;IPR001245;IPR008271;IPR050167;			LC505674;KZ772685;	ATP-binding;Auxin signaling pathway;Cytoplasm;Kinase;Nucleotide-binding;Phosphoprotein;Reference proteome;Serine/threonine-protein kinase;Transferase	TCTGTGCGGAGTCGATCAAGTTTCTCTACAGTTACAGTGGTAGAATCATCCCCCGTCCGATGGACGGCGAGCTCCGTTACGTTGGAGGTCACACTCGAGTCCTCTCCGTTGATCGATCCATTACGTTTTCAGAATTGATGGTGAAATTTGTGGAATCGTGCGGATTTTCCGTGGATTTGAGGTGTAAGCTGCCGAGTGGAGATATGGATGTGTTAATTTCAATTAAATCGGATGATGACCTAGAAAATGTGATTGCCGAGTACGACAGAGTCTCGCCAGGGATGAAAATCAGAGCGGTGCTTTTCCCGGACAAATCGGCGAAGAAAATCTCTCCTCCGTCCTCTCCGGTGTCGTGTTTCGATTTTCCTTCGCCGAAACTACAGCGCCTAACAGATCTTCAGTCTGTCACGTCTTACCAAGCAGCTCCGCCGTGTATGGCGGTGTATCGGTGCTGCTCTCCGGCTGTAAAATATCCGAACGGCGTCGGGAGATACCGGTACGGCGGGGTGGTAACTCAGAGGATACAGCAGCAGAATTGTTCTCATTCTCGTTAGTACGGGAGGAAGGAAAGAAAGGTAAGCAAAAAGAAGCAATTTTAGAACGCTTCTTTTGTTGGAAATGAAAATACACACTGGATTTCAATTACTACTTGAAAATAGTGAATTTGTTGGATTCAAAGTTACATTATTATGGGAGATGTCATTTTATTTGTTCATATTCGAGTTTGAGATTCGTGTTCAAAATCGAGGACTTTGGAGAATTAGTTGTAACGTTGTTTTCATGGTTTAGTATTCGAGGACTCGAGTATTTAAAAACTGTTTATAAAAGCATATAATACTTTTGATTGATTGATTATATTATATATATAGCTTGTTGCGTATAAAATAGAAGTCTATACCTTCAAACAACAAATAAATCGAGATCAAATAAAGATTTAACAACTAAGATGTTATATCTTAATTCCGTCAAATAAACACTGGTTTAGTACAGACAAAATAGGCTTATTTTTCAAATTATTATAAAAAAAAT	CAESIKFLYSYSGRIIPRPMDGELRYVGGHTRVLSVDRSITFSELMVKFVESCGFSVDLRCKLPSGDMDVLISIKSDDDLENVIAEYDRVSPGMKIRAVLFPDKSAKKISPPSSPVSCFDFPSPKLQRLTDLQSVTSYQAAPPCMAVYRCCSPAVKYPNGVGRYRYGGVVTQRIQQQNCSHSR	n.a.
Rs_project_336205	Rs_project_336205__TRINITY_DN64055_c0_g1_i1	FINAL_EXTENDED_DEG_ANNOTATION	3.75364	-4.78395	1.40016	19.4234	0.000648827	0.011233	TRUE	5.87233340792049	0.572430751513424	4.32971663920503	7.12534119468897	0														other_or_unresolved																	TCAAGACTTTGGAGGTTTGAGCTTCCCGAAAACTTCTCAATCTTTGCAATATATTTGCTTTTCCAAGAAATTTCGCTATCCATGGTTTGTTTAGATTCAAGGGCTAATTTAGAATCTGGCAATCTTTATTTTCATGTAAAGTTGGTCTATCAGTTGTGATTGACAGTATGAAGCTTTTGTATGGCTGATTTGGCATTTTTTTCATGTTTGAACTGGTACAGTTTTGTGCTTATGGAGCTTGAAATAGGATATCTACTACTTGTATTGTAGATGATTGAGAATTATGCAGTAATTTTCCTGAAATTTTTTTGCAATCTCTGATTATTTTGATAATAAATCATAAATGTGTCGGGAATATTTCTACAATTGTAGTATAATTTTGCTACTGTATTTTCATTCACTTTTTTTTTTTTTCTGTTATATGCAATTAAAATTGATTTCCCCCTTGAAAACATGGCTTGTTCTGATCGGCAGTTGAATGCTGTGGAAATTTGTTTTTATAAAGCCCTTTCTGTCTGTGCTACTAATCCAGTATCAGAAGTGCACTATCTCTTGCATTGAACTATTTTCATGTGTTGAAGTTATTGTTAAAATGTAGTCATACTAATCTCAGTACTTGTTCGCAAGAAAAAAAGAAGAGAATAATTGAGGCTAGTGGTGGAAAAGTGAAGAACATGACTTGTTCATCCTTGCCAATCATGATGTCAATTAATTTAACTTACAGAGTTATATATATATATATATATCCTCATG		n.a.
Rs_project_336210	Rs_project_336210__TRINITY_DN64024_c0_g1_i1	FINAL_EXTENDED_DEG_ANNOTATION	4.26344	-3.31979	1.09554	17.8022	0.00134889	0.0187119	TRUE	11.378345049979	0.572430751513424	4.42352353439178	2.65096578065655	1.11494887246785	Calmodulin-binding protein	uncharacterized protein [Primulina huaijiensis]				4.74e-86	DUF1645							other_or_unresolved																	CTCGTGTAAATTTCTTCAAAACTCTGTTTCCGGTTCTCTTCCAGGGCTGCTGCTGCTGCAAACGGGTCTTGGAAAGAACCATTCTGCTCGTTTATATGTCGATTTCCCAACATATTCTTCCTGTGGCGCCGTGGAGAGAAAGCTTGTCTGAACATTTTCTTGGGAGATTTAGGCGAATCCAGGGTGGCGGGTTTGTGAATTTGTTCGTAATGAAATCTTGGAGGTAGCTTCAAGGGCTTTATCTTTCCTCCGTCGAAAAGCTCATCCGCCGACAAAGAAAGCCTCTCCAGATTCCCACTGAAATCAAATGCGAAATCAATCTCTTCCAAATCTTGATCAGCATCGCCGTAGTTTGAAGAGGCAGCAGCAGTACTACTGATCTGTTCTTCTTCTTCTTCTTCTTCTTCTTCTTCTTCTTTACTTTTACGGATTCCAGGCTTTTTTTCCCATCCAAACGCCGCGGAAACATCGCCGGCGGCGTGGACTCGTGGGCTGGCGGGAGCACTGTAAAAGAAAGAGCCGAAGCGCTGGGGGCTGGAAGGAGCGGTTATGAAAGGTGAAGTGGAGGCGCTGTCGAATTTGAAATCCATGTTTGTTGGTGGTTTCATAATCTCCATCGCCATTGTTATTATATTATAGAGTTGTGTATGGAGATTTTACTGGAATTGATTGCTGAAGTTAAAATGGGGAATTTATATATAAATGCTGGGGTAGGAAAGGGGAAGGAAGGAACAGAGGTTTTTTTTACTTCAGTTTGGGCTTAT	MAMEIMKPPTNMDFKFDSASTSPFITAPSSPQRFGSFFYSAPASPRVHAAGDVSAAFGWEKKPGIRKSKEEEEEEEEEEEQISSTAAASSNYGDADQDLEEIDFAFDFSGNLERLSLSADELFDGGKIKPLKLPPRFHYEQIHKPATLDSPKSPKKMFRQAFSPRRHRKNMLGNRHINEQNGSFQDPFAAAAALEENRKQSFEEIYT	n.a.
Rs_project_336222	Rs_project_336222__TRINITY_DN58670_c0_g1_i5	FINAL_EXTENDED_DEG_ANNOTATION	4.94113	-0.622855	0.959319	17.2852	0.00170123	0.021977	TRUE	3.39495933489994	0.572430751513424	14.6300200355051	5.63376234956703	2.24787530757309	secreted RxLR effector protein 161-like [Primulina eburnea]	secreted RxLR effector protein 161-like [Primulina eburnea]	secreted RxLR effector protein 161-like [Primulina eburnea]			1.16e-10								other_or_unresolved																	TGCTAAACTGCAATGAAAGTCATTACCTTATTTTAGAGTAATCGAACATTAGTCTTTATTCTGTACAGAACTTTAATCATGTCAATTGAGCCAATACTCAAACCGAATACAAAGTCCCACTATACAGGCATATTATCTATATGGACAGCACTCATGTGTGTCACATGCCCATGAAACTCCTTGGGCATCAAACCCTTGGCAAACGAATCCGTAATTATGGAGTTTGTATTAACATGCTCAATTAACATATGACTACTCTAAATGTTATTCTTTCACAACGAGAAACTTCATGTCAATTTCAATTTCGACAAGCTTCAGTTGTTCTTTGAATATGACTCAACAGATTTATTATCACAATTGATCCTTAATGGTTTCTCAAACCAGCAAACTGAATTTGTTACACTTACAACAACCATATCTTCTGGTACACAACAACTGATGTCATATCTGCTTGCACTTTACAGATATAGGCTTATATCGTTGCTAGTAGAATGTCATCTACATAAAGCACTGGAATAACAAATTTGCTCCCACTGAACTTGACATATATGCACTAAGTAACGGTGATCTCTCTAAACCGGATGAGATGATCAATTTATGATGCCATTGATTGAATACCAACATTAAACCATAAATGGACTTGGTTCGTTTGCATACAAGGTGCTTTGATTTGGATTCAAGGTTCTCCG		n.a.
Rs_project_336237	Rs_project_336237__TRINITY_DN58691_c2_g1_i2	FINAL_EXTENDED_DEG_ANNOTATION	22.1919	-1.55208	1.41268	20.4419	0.000408448	0.00806667	TRUE	63.0166263747963	11.0233107010216	6.48212426759034	0	21.4780151500695														other_or_unresolved																	CGCTCCCTTCTGCGTTTGCACTCTACGCCCGGTTTCCAATCGGGCTGAGGGAACCTTCGCACGCCTCCGTTACTTTTTAGGAGGCGACCGCCCCAGTCAAACTGCCCGCCAGGCAGTGTCCCCCGACCTGATGAAGGCCGTAGGTTAGAATCCCAGAACACTCAGGGTGGTATTTCAACAACGGCTCCCCAGACACCGGAATGCCTGGATCAACGCCTCCCACCTATCCTACGCAGAGAGTTCCGAAATTCACTGCCAAGTTGCAGTAAAGGTTCATGGGGTCTTTCCGTCTTGCCACGGGTAGAGGGTATCTTCACCC		n.a.
Rs_project_336246	Rs_project_336246__TRINITY_DN58620_c0_g1_i2	FINAL_EXTENDED_DEG_ANNOTATION	301.823	4.23425	1.06556	28.0768	1.20336e-05	0.000579136	TRUE	55.807323445229	181.147768463379	54.7341021260522	45.4809396659345	1049.35659640644	sp|P22242|DRPE_CRAPL Desiccation-related protein PCC13-62 OS=Craterostigma plantagineum OX=4153 PE=2 SV=1	desiccation-related protein PCC13-62-like [Henckelia pumila]		sp|P22242|DRPE_CRAPL	Desiccation-related protein PCC13-62	1.38e-17	PF13668;		cellular response to desiccation [GO:0071465]; cellular response to salt [GO:1902075]					other_or_unresolved	P22242	DRPE_CRAPL	reviewed		Craterostigma plantagineum (Blue gem) (Torenia plantagineum)							IPR052965;			M62991;	Signal;Stress response	CTTTTCTGTATGATAAGACACTTTTTCTTGACTAACGTGGCACTGAATTTGTCAATAAATAGCAACCCCAAGAATCCCAATGTGCATGAAGAAAACTGTAAACGAATAATACTTCACATCATGGCAATAATATTGTCCACTTCCGCCGTCTCCACCACCACCCTCCTACTCGTCCTCCTCCTTCTCCACGGCGGCCCAACGGTGTCCTCCGAGGATATTCCGAAATCGGATATTGATCTTTTGGAGTTCCCTTTGAATTTGGAATACATGGAAGCAGAGTTCTTCGCATGGGGAGCATTGGGTCATGGATTGGACGCTCTTGAGCCA	LFCMIRHFFLTNVALNLSINSNPKNPNVHEENCKRIILHIMAIILSTSAVSTTTLLLVLLLLHGGPTVSSEDIPKSDIDLLEFPLNLEYMEAEFFAWGALGHGLDALEP	n.a.
Rs_project_336258	Rs_project_336258__TRINITY_DN58656_c0_g1_i5	CENTRAL_HYBRID_MAP_FALLBACK	6.31529	1.86291	0.949309	16.755	0.00215669	0.0259143	TRUE	2.19441549030419	17.8924797191827	1.35944943232972	3.93242173874511	8.4048011099969														other_or_unresolved																	TGTAAATGTAAGATTTGATTGTGTGTAAATGATTGTTTTGTTGATAACATTCCCCATTTTATATTCTATGTGGCCATGAAAGTTTGCTTTTTGTTGCTTAAGCTTATATGCTTCTGCAACATGGGGCTGTCGAAATTTTCCTTTTTGAGTGTGCTATTTATGACATCTTGCATAGCCTAGGTCCTTTAGCCTTGTGGTTACTCCTTCAGCCTTGTTATAGGAAGCTAAATATGGGAGGGGTATGACCTGGTGCAAGATGATTGATATTATCCGTTCATTGCATGCCTTGTTTAATGAAACTTATTTGAACAGTGAATATTCGTGATTGGGGGTTTAAAAGTTTTCAATTATATTGGTGGGTTTTGGATGCGCAATCGACATTTTTGCCAAGCTTGAATCATATAATCCTGCATGAAGCTGAGTTTGCGCTGCCATGTTAGCCTAAGCAACTGTTAATTATAAAGTTGTTCACTTGAAGATTCAAGCAAAGGATTGAGTTCTCTCTATGATAGTCTAGATGTGCGGACCTTGCTTAACGTCTTTGATGTAAATGGTAAATAAATGAGCTTTATGTTGGATATAGTTAATTGGCTAGTTTTCACTTATTTTTCTGTATCTTTTCGATTTGTGGTTAGATTGCTCTCACTGCAAGATATGTGTAATGGTAGTTCTTGGTCCGTTTATTTGCAGCATACTTCTCTAAGTCCAGATGGGAAAATCATTGCTATTGTTGGGGACAATCCTGATGGCATGCTGGTGGATTCACAAACTGGAAAGGTAAGTATTTTCC		n.a.
Rs_project_336262	Rs_project_336262__TRINITY_DN58653_c0_g1_i2	FINAL_EXTENDED_DEG_ANNOTATION	8.52232	2.87776	0.682599	25.249	4.48303e-05	0.00157175	TRUE	2.31253562699541	5.51165535051081	11.2420222133212	5.72522383614914	17.7231602933516	phosphatidylcholine transfer protein [Dorcoceras hygrometricum]	phosphatidylcholine transfer protein [Dorcoceras hygrometricum]	phosphatidylcholine transfer protein [Dorcoceras hygrometricum]			1.92e-51								other_or_unresolved																	TGAGGGGAAAATAGGAATTTTATCACCAGACATTGAGCATAAGTTTACATGCATGTATCAAGAACCTATAGAACCTTTTCTTGCTTGGTTACACATTAAAGCATCTGTAAGAATTTCTGCAAAGAAGAGCCAGCATTTGAGCATTTGCACTGAGTAGACGCAGAGGTATCTGCCCATTTAGCATAAACTACAAACTTCTAACCACGAAAGAGTTTAAACATCGACCCTTTTCGAAAACGAACCGACAAAACAGCATCAGGATTCAGGATCACTTAGGCTACAATCTCCTACCGATGTTGGCAAATCTTCTCGCAACTCCAAATATAACAGCCTTTGTCAAGAGCCCTCGATCAAAAGAACATGCTAGTGCAATGGCCCCACCAATGACTAACATCTTTGGTATCCCACCTCTTGAAGGCTTACTCTCCTTCGAACAATGAGGCTCCACAATTGATGAACTGTTGGAGCCATTATCCATAGATTCTAATGAGTTGACACAAACTTTAGTGTTCACTTGAGCCATTAAAGCGCTGCGAGAGAGCGGTGCTCCAGACGCCCTGTGCTTCTGGTATGCACGAAACCCAGGCTCGATTTCTTGACAGCACCCCACATGCCTTGACGCACACCTAGTTTTGCAATCTCCCAAGGAATACCCATGTCTTCATGATGGAACAGA		n.a.
Rs_project_336275	Rs_project_336275__TRINITY_DN58605_c0_g1_i14	CENTRAL_HYBRID_MAP_FALLBACK	4.54715	-2.04089	1.08402	14.6288	0.00553649	0.0487247	TRUE	4.87846176221205	0.572430751513424	8.04163818151077	7.94167932972262	1.14147468136783														other_or_unresolved																	TTATTTTCCAATCCTCTATCCAATCCTTCTCGAATCGTATGTGGTGCTTCTCTATCAACTAAGTTCTTCTTTGCCGGCTCTCTTGTTTCTTCGGCTTCATTGACTTCTTCCGGTTACCTCTTGATTAACTTTTGTTTTATCAAGTTTACAAAATTTACGTGCCTTTTCTTGGACTATTAGCCTCTTGACCAACGATCTTCTAAGCTATTATGTTATTAACATTAAATTCTTTTTAAAGCTTCCTTATTATTATGTTATTATTGTATTAATCGTCGTACCTAATGATAATATAACTCTTTAAGTTTCTATTACAAAAAATTAGGAAGATTTACTGCAACTGATGTTTTTGTTACTGTTTGTAACCAATTATTAGACACTTAAAATCTGACGCCAAGAAACAAAACGAGGTAAATGTTTCTAATGACAGGAATTTGATGGATGTGAAGGTCTTTCATCGAGATGAAGGTCTTTCATCGAATGACAGGAATTTGATGGATGTTGGGAGTGGGCAGCTTTGTGGCTAAAACACCAGAAGATACGAAAAACTAGATTGCTAGTATGTCGCCAAACTCACAGCAATTAGGTACCAATATGCATGATCCGTAGCCAAGAAGAAAAACGAGGTAAATGTTTCTAACCTTACTTTTACAAAGGTCTTTTATCCAATTGTATGAATTTGTTGGACGCTGCGAGTGAAAAACTCTGATACGGCAGCAAATTCACTATTTTGTACCGATAGGTATGATCAGACGCAAAGAAGCAAAAAGAGATAAATGCTTTTAACCTTAATTTTACGAAGATCTTTTATCAAATCAATTACCCCAAATCAAATATAAAACTTCTAACAACAATCGAATAAGTAATTTCAGAACCAATTATTGAACTAGGTAGTAATATATATATATATTAGGGATCAATAATCAAACCCTTAGTAGTTATTGTAAGTATGCAGACAAAAGTACTTCTTACTTTATTTTATTAAAATTATCATATAAATCTATTAATAAATTTATAATCCACATATAACTGGCATATCCAACATTATCACATTCTTCTTAAAGTAATCAAAATATTTATATATCTTAACTACATTTTCAAATAAGGGATATATAAATTTTATTTTTGATCATATTTAATAAGTAAATTTATGTGCTGAAGTGTCGAAAATTTTGTCTATAAGAAAACCCTCAAAGTTTCATCATCGTCATAATCACCATCATCATGATGTTGATGTTATTATCACTATTA		n.a.
Rs_project_336282	Rs_project_336282__TRINITY_DN58679_c0_g1_i11	FINAL_EXTENDED_DEG_ANNOTATION	8.12735	-2.11512	0.95335	16.4076	0.00251832	0.0287618	TRUE	6.49973112647763	7.04905831160608	13.5519912887356	13.5011683324115	1.48360223618423	Nudix hydrolase 26, chloroplastic (AtNUDT26) (EC 3.6.1.-) (Bis(5'-nucleosyl)-tetraphosphatase (asymmetrical))	nudix hydrolase 26, chloroplastic [Primulina huaijiensis]	Nudix hydrolase 26, chloroplastic	sp|Q9CAF2|NUD26_ARATH	Nudix hydrolase 26, chloroplastic	1.89e-17	PF00293;		nucleoside phosphate metabolic process [GO:0006753]; ribose phosphate metabolic process [GO:0019693]	bis(5'-adenosyl)-pentaphosphatase activity [GO:0034432]; guanosine-3',5'-bis(diphosphate) 3'-diphosphatase activity [GO:0008893]; metal ion binding [GO:0046872]	chloroplast [GO:0009507]		ath:AT3G10620;	chloroplastic_or_plastid_annotation	Q9CAF2	NUD26_ARATH	reviewed	NUDT26 NUDX26 At3g10620 F13M14.9 F18K10.24	Arabidopsis thaliana (Mouse-ear cress)	3.6.1.-	FUNCTION: Mediates the hydrolysis of some nucleoside diphosphate derivatives. Can use diadenosine 5',5'''-P(1)P(5) pentaphosphate (Ap(5)A), diadenosine 5',5'''-P(1)P(4) tetraphosphate (Ap(4)A) and diadenosine 5',5'''-P(1)P(3) triphosphate (Ap(3)A) as substrates. {ECO:0000269|PubMed:18815383}.			SUBCELLULAR LOCATION: Plastid, chloroplast {ECO:0000269|PubMed:18815383}.	Nudix hydrolase family	IPR020476;IPR015797;IPR020084;IPR000086;IPR022927;		NP_187673.1;	AC011560;AC013428;CP002686;AF370187;AY059145;	Chloroplast;Hydrolase;Magnesium;Manganese;Metal-binding;Plastid;Reference proteome;Transit peptide	ATTTTTGCTGCTTCCAGGCTTGATATACCAGATGCTTGGCAGATGCCTCAGGGAGGAATTGATAAAGAAGAGGATCCTAGAACTGCCGTCATGAGGGAGTTGAGAGAAGAAACTGGAGTTACATCGGCTGATATTGTGGCTGAAGTACAATCTTGTTCGATTTGAAATGTTGATTTTACTAGTTTTATTTCTGAAAAAAAAAAATAACGATTTGATAAGGAAAGCGTAACAAAAACTATTCAATGCAATTAAGGTGCTGTATCAATTAGACTGTGAACTCTATTAAAACGATCTGTGATCTGCACAATATTGAAGTGCAAACAACGCTATAAATTGTGTAGCTCATTTGATGATCATCCTGCCCCCATTCTATTCTTCCCCGTGGCTATTCTGGTATATTTCTTTCAACACTATCAGATTTGCGTTTTTTTTTTCCAAAAAAAATGTGAACGATGAGGCAAAAATGTGTTATTGTTTATCATGAAAATGAATGGCTGGTGATGGGTTCGTAGAGGAACGACAGCGAGTTTAATTGAAGGATTTTAATTATGATAAGCCTTGTGAGCCCTGTGGCTAAGAAGAGGAGGACTTGATGAGAATTCAAAGACTAGAATGATGTGATTTTGGAAAAAACATGTCAATAAAGTTTGTACATGACTTTGGTTCACTTTTGTAACACCTTAAACTAGTTTATGTGGGAGCTTTGATTACATTTAGCATCGAAAGGTCATCACACAAAGAATTATAATATGGGTGTTTGGAGGTTAATTGGTTTATTTTCTCTCGTTGACATTCGAATAAAGGCATTAAGAAGTAAAACATAAAAGTAAAAAAGGAGTCTTTTTCCTGCAAAATGGAAGGCTTTTTTCTGAATATCTCTAGAATCGAAAACAATTTTGGCCCCTTGTGCTTTACGGCGTAATGCATCATTGAGCTAGTTTTGAAAGACAACTCCATCTTCAGGTACCATTTTGGTTAACATATGATTTCCCTCCAGAAGTCAGGGCAAAACATAAGCAGCAATGGGGCTCAGACTGGAAAGGTCAAGCACAGAAATGGTAAGCACTTCTACCTCCTCGAACCATCATAAACTCAATTGTGAACAGTGGACTCTTTATGCTGCTGCTTTCAGGGAAAGCGGTATAACATCTAGTCAATTGCATTTTTCGTTCCCAATGTTTGGATCGAAATAGATCTTAGACTTACATTTATACCTTTGTTATATTCCCTTGAATTGATAGGGATTTACAGATACAATACTAATAGATTGTAAACTGGAAGTGCCTCCTTTTTTCCCTCATTTTTATTAAATTACTCGAAGAAAAAAGGTACTGCTAGTGAATGAGAGATCAAAGAATGATGACATCAGTGAAGCACATCCAATTAAAACTATTCTAGACTCTAAATTAGAGCGCCCGACTAAATTGAGCTATCGGGTCTGATAAATGAAATGAAATGGTAAATACACAAAAGAGAAAGTGGTAAATACATAGAGAGGATGACTATTTTAATAAAGAGGGATGTTTACAGAGAACTGAAGGAGAACAATAGTATGACAAACCTCAAAAGGTATAAGCTCGCAAAAAAAGAGCAAAGTAAGCGGTCCGGGGATTTTTATTATAATCCTCATAGCAATCTTCTTTTTCATAAAGATCTGTGGATTCATGGGAAGGGACTAAAGCAGTGGATAACTCTTTGGCATGCAACGGTTTGGACAATTTGGTTAGAGAGGAATAACAGATGCTTTCGCAACCCGGAGGAGA		n.a.
Rs_project_336301	Rs_project_336301__TRINITY_DN37264_c0_g1_i2	FINAL_EXTENDED_DEG_ANNOTATION	5.14478	1.71233	0.790957	20.2985	0.000436005	0.00844755	TRUE	4.20434573432099	0	3.75442457686732	2.28291845030727	13.3038386089659	ELMO domain-containing protein A-like [Dorcoceras hygrometricum]	ELMO domain-containing protein A-like [Dorcoceras hygrometricum]												other_or_unresolved																	AGGTGAAAACAGAAGATGAGTGGCAAGCACTTCCTCGATCGTGACCCGGTGAAATCCTCCTAACCGCCACAAACGATCCCCCTCCTCCAGCTCCTCTATCGTCCATTCCTCTAAATATCACTCGATACCCAATCGATCCACGAAAATTCCAATTCGAAGTGAAAAATAAATTTCGCCTCAGCAGCGTTTTCCAATCAAAACTCACAATATGCTATTCAAAACACGAATCAAAACCGAGATAAGCCAACGCGAATCTGTCGTTTCTTGAGCGATTTCTTCTCAGCGAAAACGGAAGATTTCTTCCTCAATCCTCACTGCTGCAAGATCTGCCATACACTAACTAAAGACTCCGAAAAACAGAAGAAAACGAAGTAAACTTCCGAATTGTTTTCCTTTGTTTACCAACGTATACTTGCAAATTCGATGTATAAAAAGATAGATTACGTTTACCATAAATGAAGGAGAAACAGAGACCACTCTCTCTATATAAAGGTAGCACTTCGGTTGGAGTTGCTTCTCTTTCTTTGTGTGCGTAAATGGAGATCGTCATTCTGTTGAGCTGCTTGCCTGTGTGTCGTTTTAAGAGAGGTGCGATAATTTTTT		n.a.
Rs_project_336313	Rs_project_336313__TRINITY_DN37221_c0_g2_i1	FINAL_EXTENDED_DEG_ANNOTATION	5.70258	-4.34095	1.5956	15.7866	0.00331932	0.0346237	TRUE	4.41101793320829	16.5677289227109	5.84672751856387	5.35717650579986	0														other_or_unresolved																	GGTGATAATGATGTAACTCTCATAATTTAAATTGTACAGCAGCTCAAGTACTACGTTTGGTTACTCTTTCAATTAGGACAGTGGTCGCACCCAACCAGAAAGTCTCCGGTCTTTAAATGAAAAATTTATTGATTATTTAGCAAAAGAAATGGTAAGTTGTGTTCAAATTCAATAAATATTATGATCGGGACCCTGAACTCGAGTGCCATGTACTAGTTACTAAACAAAAACTACCATTTTTGTGGTAACGTTACGGCTCAAATTTTTAAAACTATGAAATTGGGTAAGATATATGCTTCGATGCTCATCCAATGAAAAAAAATTAATCTTGAATCCTCGTATTTTAAGAGTGTTAAATAATCAACGTGGTCAGATTTACTAATAACAACAAAAACATGAGGGTAAAATACGAAATTGACAAGAATTGGAGGGAGCGAGATGGAATTAACCTAATTTATTTTTGATATTTCCATAAGTTGGCATTCTTCCTTTATAAGTTAATAAGTGCTGTCGTTCTTAAAAGCCTAGACAATGATGAAACCCTTGTGCCTTTGTCCATCCACTCTCTATATTAGTTTGAGTACTTGTGTACTCTTTTAGACTTTTAGGGACCCTTTTTGCTCTAAAGGAAATGTGAAATGGATTGAAAGAAATTCAAAACTTCTTGTCGTTTTACTTAAAATAATTCATTGCTGCTTTTGGATAATAAAAAAAAAGGACCAAATCTGGTGCAGGAAACTTCTTTTATACGTGAAGTCCGAAAAGGAGTCGGGCCTAATGTATACAGTCTTTCCTTTGCATTACAAAGAAGCTATTTTATGAATCACGTGACCTCCGGGTCACATAGGCACAACTTTACCGTTGTGCCGATACTCAGCTTTGCTTTTGGAGCTATCATTCATGTAATATAATATCCCACTTTCATTATATAATTAATTTGAAAATAAATGATTCTTGACTCTGTATTTCATAAACTGAAAATGAATTTAAAATTGATGGTAGTGAAATTATTGTAGCTTTGGGTCTGAGGCTGGACAGCTTTGTATATATCAGCTTTTACTCGAATAAATTTATCTTTGCTTCCTGTTTACTCAGCATATGATTGCATTCTCATGCTTTTACTTTGGTGGATTATTCTTCTTCATTCCTTTTATTGTTTCTTATATGGAAAAGAATGGCAAATATTAAATTAGAAAATACAGGCAAAAAGGCAGATTCAGAATTTTAATCAACTAAGAAACGCCTGGGGTCCATGGTATATATATGATATATCCTGCTCGAACAAGATATGAAGTAACTGTCAAAAAATGATGATGGTATAACTACAAAAAGCAATGGTAAAAATTTAACGTTTGAATATGCACGTCTGTTCCATATAAGGGGTAAAATTGAGGTGTTAGCATGTCCCGTAATTGTGTTTGATGATGCCCTTAAGGATATCTAAACCCTTGAAATAGAATATTTTATTTGAAATGTAAAATTTCAATGGTCATCAAATATTCCCAATCGAACATCAATTTTAACGGGGTAGATCAATCCATTTTCACCGAAAAAATATCATGTAAACATTTTGAGAAAATTTAAGTTTTACTCCTAAGTCTCCATCATCGCATCTTGTAAACGAATACTTCTATGCTATCTCCATGGGCACTACCACATGTGTATAACAACCTTTAGATGAGTACTTTAACCAAACATTTGGGATGTGAATACCTATCCAAGGGTGATGCCCATGAAGTTTCTTTTGGCATCGTACATGAATAAAGAGTGATACTATTAAGAACACGTGAGATTCCAACTTAAAACCAATTGATAAGTGGAGCAACATATGATCTTTATAACGAGCTGACATAGCTTACAAATTCCCCATGTGTGACAATCATCAACACGCCCCTCACATATGACATTATATAAAGTCAAATATGTGGATTGATATTGAGGCTGACAATGAACATGCGGGGGAAATAATCAATCACATGAAAAGTCTGGCTCTGATACATATTAGGAATATATGAG		n.a.
Rs_project_336318	Rs_project_336318__TRINITY_DN37210_c0_g1_i12	FINAL_EXTENDED_DEG_ANNOTATION	5.48957	-5.18612	1.51436	17.7495	0.00138126	0.0190355	TRUE	7.86999797357028	1.14486150302685	7.64515908348297	10.0581407039028	0	Transcription factor bHLH79 (Basic helix-loop-helix protein 79) (AtbHLH79) (bHLH 79) (Transcription factor EN 81) (bHLH transcription factor bHLH079)	transcription factor bHLH79-like isoform X2 [Primulina huaijiensis]	Transcription factor bHLH79	sp|Q9LV17|BH079_ARATH	Transcription factor bHLH79	4.73e-09	PF00010;		DNA-templated transcription [GO:0006351]; regulation of DNA-templated transcription [GO:0006355]	DNA-binding transcription factor activity [GO:0003700]; protein dimerization activity [GO:0046983]; transcription cis-regulatory region binding [GO:0000976]	nucleus [GO:0005634]		ath:AT5G62610;	other_or_unresolved	Q9LV17	BH079_ARATH	reviewed	BHLH79 EN81 At5g62610 MRG21.2	Arabidopsis thaliana (Mouse-ear cress)					SUBCELLULAR LOCATION: Nucleus {ECO:0000255|PROSITE-ProRule:PRU00981}.		IPR011598;IPR024097;IPR036638;		NP_001330306.1;NP_201067.1;	AB020751;CP002688;CP002688;AY072104;AY123023;AY084578;AF488611;	DNA-binding;Nucleus;Reference proteome;Transcription;Transcription regulation	GATACTTCGTAATATTTAATCTTGTTGACTGGTATGTGATCTAGACAATTTCATACACACTTAATAAACTTCGATTCAATATTTTTGTGGGTAGTTTTTAATCTATGATGATAATTTTCCTTTTATTCATTTTATTTTTATGATTTATGATTTGGAGAGAGTTTATAATAATATTTGTTGCTGAATCCACACAGAGCAACGAAGTTCTTTGTGAAAACACAAGAACCCATGGATCAAGCCATCCTTAGATCAGGGTGAGCTATAGTGCATATTTTTCAAAAAAATAAATAATTAGTATTACTTTTTGAAAATTTACTTTTTCATCCCAATGCTTTAAAGCATGATAATCCTTTAACCCTACATAATCTTACAATCTCCACATAATTTTGATTCTTGGGCAAACTCGAGATTTGTAACTCTTTTAAAATATGACGTTAACTAGTTCAAGTTAAGAAGGTATATCAAATTTAACTAATGAGAAGGGATATCTGACAAGAATGATCAAGATTCAATACAATTCTTGTGCGCAGTCAGAATGAATAACCGAAGTTTTTTAATACATGTGCCAAATATTGTTCTGTGCAATTGAAAATGTAGCACCTAGAGAAAGTTTCGTTAGCCAAGTTGTTCGATGCAAATGCCCAAAGAAACACGAGTTCACAATAGCAAAGGTTCCTTTCTTGTTTTGCTTACAATAGAATTGTGGGTCTGCAAGTTGTACTCACTTCAACTGTGTTTCATTATTATATTCTCTTGATGCCTTGGACACAGTGTGTGTTCCAATGGGATTTGATAATGGTCCTGGTAGATCTTTCAACGGAAGCCCTTTTGTTGTGCTGTTAAGTCCTGAATTAACTGCCTCAAGCTTCATTGACAAAAACTAGCATCCATTGAAAGGATAAGGATTACACCAGATAACTAAAAAAGGTACAAAAAATATACAAACAGAAAGATAAGAGCTACCTCAACTTGATGCTGTAGTGACTGGATGTAATTAATTATTTCGTCAAGAACCAGAGCTTTTCCAATAACCTGATGATGCTAAGCACTTACTTTTATGATATATTTTTCAATCACAGTAGATAATTACGGCAGTACATTATTACTAAATGCAGCACCAACAGGGACGGCTCATACTTTCAGAAGACCTTGGACAAAAAACGTGGTCTTACCAAGCATGCATCATATATTTATCATATATTTAACAGAGTAAAATTTAACTAATAATATTGTGATCCAAATGACAAATGGTAATCTTGGCAATAGTCAAAATATACGATATGTAACAAAAGCTAAAAGACATGTAACCAAAGCTAAAAAGTGGCGAATATAAACTAAAACTTATTTCTTGCCTTTTTTGAAGCAAACAAGCGAGATATTTGATATTTGATATTTTTTTTCCAGCATAATTATATATAGATATACTATAATAATAGGCCTTATTCTGACAAGGGTGCCTAAGACAAAATGCTTAATAGCCTATATGGTTGAGCCAGCCTGAGCACCAACAATGTCAAATTATATTAACAATTACAATGGATATCAATGGTATTCACTAATACCAAAAACAAGAGAGTCAATTTTTAAGGGATGGTAGGAACTGGAGACCTTGTTACATCCTGGAACCAAATCTTCCAGGAATTTCATCCTATCACTGATCTTATTCCGTCGGGCCTGAAAAAAACATGTGTACGAATCAGAAACTGCGTTACTGATAACAGCACGCACATAGAACTTTAAAAGATGCGCATAAGAATTACTCTTTCAGCTAGACTATGACTATCAGTGGCTTGACCTCTTCTCACTCTCACATGAATGTAATCTCTGGGCGGTTCACATTTACTCGTCTCATCATTTGGCTTGATTCTTGTCCCTGAACTTGTTTCTCCTCCTGCTTTTGAGCAAACATTTTCAACTGCTGATCTTGACACTTTGGTCCGTTTACCGTTCTTTCCGTTCTGTAGCACATAACTTTAATGTTGAAACCAGCACTCTAATTGGAATTCCATTTTCATTTCAGGATAAATGAATTGAGTAGAGATGATGAAGTTGCACAAAATTAGAGGATCATTAAAAAAAAGGAAAAAAAGCATATGTGCTATGGATTGAACACTCAAAACTATATACATCAGATATCATCGACCACTGCTTCATCTACAAGATGGATCCAATACGAGAAAATGGTTTCTTATAATTTTTGTAAATTATAAATTAAGAATTTAGATACCCAAAAACGTAAGCTAAATTATATTTATAGATGCTATATTAATTCATCCAAGAATCAAGAAAAGAATAAACAGATAAAGACTGTAGAATTATATTAAAGCGAGCATAAAAATTGTCTGTGACACAAAAATATTTGAGACCAGTAAACATAATACTATCAGCAAAAAAAAAAAAAAAGGACAGAGAAA		n.a.
Rs_project_336322	Rs_project_336322__TRINITY_DN37280_c0_g1_i11	FINAL_EXTENDED_DEG_ANNOTATION	4.53039	-2.56914	1.76448	15.0466	0.00460552	0.0430942	TRUE	2.53651022201084	0	16.5310593216745	5.70583431242434	0.368653363716383	sp|P29130|PHYB_TOBAC Phytochrome B OS=Nicotiana tabacum OX=4097 GN=PHYB PE=2 SV=2	phytochrome B [Dorcoceras hygrometricum]		sp|P29130|PHYB_TOBAC	Phytochrome B	6.29e-129	PF01590;PF02518;PF00512;PF00989;PF08446;PF00360;		detection of visible light [GO:0009584]; DNA-templated transcription [GO:0006351]; protein-bilin linkage [GO:0017007]; red, far-red light phototransduction [GO:0009585]; regulation of DNA-templated transcription [GO:0006355]	phosphorelay sensor kinase activity [GO:0000155]; photoreceptor activity [GO:0009881]; protein homodimerization activity [GO:0042803]	nucleus [GO:0005634]	ko:K12121	ko04712,map04712	other_or_unresolved	P29130	PHYB_TOBAC	reviewed	PHYB	Nicotiana tabacum (Common tobacco)		FUNCTION: Regulatory photoreceptor which exists in two forms that are reversibly interconvertible by light: the Pr form that absorbs maximally in the red region of the spectrum and the Pfr form that absorbs maximally in the far-red region. Photoconversion of Pr to Pfr induces an array of morphogenic responses, whereas reconversion of Pfr to Pr cancels the induction of those responses. Pfr controls the expression of a number of nuclear genes including those encoding the small subunit of ribulose-bisphosphate carboxylase, chlorophyll A/B binding protein, protochlorophyllide reductase, rRNA, etc. It also controls the expression of its own gene(s) in a negative feedback fashion.				Phytochrome family	IPR003018;IPR029016;IPR036890;IPR003594;IPR005467;IPR003661;IPR036097;IPR000014;IPR035965;IPR013654;IPR013767;IPR044767;IPR016132;IPR013516;IPR001294;IPR012129;IPR013515;IPR043150;			L10114;M65023;	Chromophore;Photoreceptor protein;Receptor;Reference proteome;Repeat;Sensory transduction;Transcription;Transcription regulation	TATATTTGCTGTTGATGTTGAAGGTCGCATTAATGGTTGGAATGCAAAAGTTGCAGAGCTGACAGGACTATCTGTTGAAGACGCAATGGGAAAGTCCTTGGTTCATGTTCTCTTACTCAAAGAATCAGAAGAAATTACTGAAAAGCTTCTGTTTAATGCTCTAAGAGGTGAGGAAGATAAGAATGTAGAATTACGGCTGAGGACATTTGGCTCTAAACATCTTATGAAGGCAGTATTTGTAGTGGTCAATGCTTGTAGTAGCAAGGATTATACAGATAATATTGTTGGTGTATGTTTTGTCGGTCAGGATGTCACTGGGCAGAGGGTGGTAATGGACAAGTTCATTCTCATTCAAGGTGATTACAAGGCAATTGTACACAGTCCCAACCCACTGATTCCACCTATATTTTCTTCGGATGAGAATACATGTTGCTCTGAGTGGAACACCGCTATGGAAAAGCTAACTGGGTGGAAAAGACGGGATATTATTGGGAAGATGTTAGTTGGGGAAGTATTTGGTGGTTGCTGTCGGCTCAAGGGCTCTGATTATATGACAAAATTCATGATTGTCTTGCACAACGCAATTGGAGACCAAGATACTGACAAATTCCCATTTTCTTTTTTCGACAGATACGGGAACTATGTGCATGCTCTATTGACTGCAAACAAGAGGGTGAATATGGATGGTCAGCTTATTGGAGCCTTTTGTTTCTTGCAGATTGCAAGCCCTGAATTACAGCAATCTCTGAGT	MGKSLVHVLLLKESEEITEKLLFNALRGEEDKNVELRLRTFGSKHLMKAVFVVVNACSSKDYTDNIVGVCFVGQDVTGQRVVMDKFILIQGDYKAIVHSPNPLIPPIFSSDENTCCSEWNTAMEKLTGWKRRDIIGKMLVGEVFGGCCRLKGSDYMTKFMIVLHNAIGDQDTDKFPFSFFDRYGNYVHALLTANKRVNMDGQLIGAFCFLQIASPELQQSLS	n.a.
Rs_project_336341	Rs_project_336341__TRINITY_DN37257_c1_g1_i3	FINAL_EXTENDED_DEG_ANNOTATION	11.8886	-1.62907	0.936352	22.9298	0.000130779	0.00351433	TRUE	34.1869859252356	1.32475079647185	2.16485831960251	3.97083966486131	11.0330265234884														other_or_unresolved																	AGCCTCGCCTTAGGTTCCGACTCACCCTGGTTGGATTGACCACTACCAGGAAACCTTGAGCTTTCGGCGGACGGGGTTCTCACCCGTCTTTCGCTACTCATGTCCGCATATGCTCTTGTATTTCCTCCAACACACCTCGCGGTATATCTTCAACGGTAGATACAATGCTCCCCTACCATGCATTACTGCATCCGGCGCTTCGGTGTTGTGCTTTAGCCCCGTTAAATCTTCGGCGCGGACCCATTAGACTAGTGAGCTATTACGCTTTCTTTAAATGATGGCTGCTTCTAAGCCAACATCCTAGCTGTTTGAACGTTTCCACAACCTTCTCCACTTAGCACAATCTTTGGGACCTTAGCGGTCGGTCTGGGGTCTTTCCCTCTTGCCAATGGATATTCTCACCCACTGACTGACTCCAGGATTCATACTTAGAGGTATTCGGAGTTTGATTGAGTTTGGTAACCCGGTAAGGCCCCTAGCTCATTCAGTGCTCTACCCCCTCTAAGAAACATCCCAGGTTATACCTAAATATATTTCGGGGAGAACCAGCTATCGCCACGTTTGATTAGCCTTTCACCCCTACCCACAGCTCATCCGAGACTTTTTCAACAGGCACCGGTTCGGTCCTCCACGAAGTCTTACCTCCGCT		n.a.
Rs_project_336342	Rs_project_336342__TRINITY_DN37232_c0_g1_i1	FINAL_EXTENDED_DEG_ANNOTATION	6.66119	-3.57265	1.56756	15.0365	0.0046261	0.0432243	TRUE	4.96716598569748	5.29900318588739	4.42352353439178	17.012138059008	0.404167953935063	sp|Q8H102|BH128_ARATH Transcription factor bHLH128 OS=Arabidopsis thaliana OX=3702 GN=BHLH128 PE=1 SV=1	transcription factor bHLH128-like [Primulina eburnea]		sp|Q8H102|BH128_ARATH	Transcription factor bHLH128	1.04e-14	PF00010;		DNA-templated transcription [GO:0006351]; regulation of DNA-templated transcription [GO:0006355]; regulation of potassium ion import [GO:1903286]; regulation of stomatal movement [GO:0010119]; regulation of stomatal opening [GO:1902456]; regulation of transcription by RNA polymerase II [GO:0006357]; response to light stimulus [GO:0009416]	DNA-binding transcription factor activity [GO:0003700]; DNA-binding transcription factor activity, RNA polymerase II-specific [GO:0000981]; protein dimerization activity [GO:0046983]; RNA polymerase II cis-regulatory region sequence-specific DNA binding [GO:0000978]; transcription cis-regulatory region binding [GO:0000976]	nucleus [GO:0005634]		ath:AT1G05805;	other_or_unresolved	Q8H102	BH128_ARATH	reviewed	BHLH128 EN74 At1g05805 T20M3.7	Arabidopsis thaliana (Mouse-ear cress)					SUBCELLULAR LOCATION: Nucleus {ECO:0000255|PROSITE-ProRule:PRU00981}.		IPR045239;IPR011598;IPR036638;IPR045843;		NP_563749.1;	AC009999;CP002684;BT000954;AY086106;	DNA-binding;Nucleus;Phosphoprotein;Reference proteome;Transcription;Transcription regulation	CAAAGAAAGACTACTCATTCGTATGGTGGCATCGCCGGTTTCGGGATGGGGACGTCGACATGGGATGAGACGAGCTCGGTGTTCTCCGTGGCACCGAACAAACGACCTAAGATCGTCAGCGGGGGTGACCTTCTCGGAGGGCTAGATAGCATGGAAAATCAGTTTCAGTTTAGCATGGGACAAGGAGTGGAGATGACACCAATGGAGACATTAATGCACAATATTCCACAGGATTCGGTTCCTTGCAAGATCCGCGCGAAGCGGGGCTGCGCTACTCATCCTCGCAGCATCGCAGAGAGGGTATTTTTTCGTCCTTTCTACTATTTGTCCATGCCGAGGAGGAGTTAAACTCAAAAACCGAGTTCTAGTCGAGCTCGAATGGCTTGAGCACCCTCTCGAGTTTGAGTTCGAGCTCGAGCTTTGTTGTCTGGAACTTGTGTAGCTGAGCTCTAGACTTTTATTTTTAGATTTTTAAAGATATTTATTAAATTTTCATTTTACCCTTAATTTTATCATAAACTATAATTTTAACCATCGATTTAATGAAATTTAAGGGTTTTTTGTAAATTAATATTTAGTATATGAGTCAAATTCGAGCTCCAGATGCCCTATTTGCTCGTGCTAGAGCTCAAGCGATATTGTTTGGAAAAGTATGAAAGTAGTCCTCTAAATTGACCTGTTTTGTGTTTTTTTTTTTTAAAGACCTATTTTGTGTTTTGATAATCTAAGTAGTCAAAACTATGTCTCGGTCCTGTAAGCTACTTTTTTTTATTTTGGTCCTATTTCATTCGAACGCTGGTTTGGCGTCGAGCACGTCATCATTTTCAGTTCCACATCAGTATTTTTTGGTATCACGTCGGCATTTTCCCATGTCACGTCAGCGCTCCAATAAAATAGGAATAAAAGCCAAAAAAAATTATCTAAATTATATGACCAAGACTTAATTTCGACAACTTAAAGTATCAGACCCAAAATATACAAACTTAGTGGATGAATTTCACTATTTCCCCCGACAATGTTTTTTTGTCTAGTCAAGCTTGAGTATGTATGAACTCGACTAGGCTCGATTGAATCCCTAGCCCCATTATACTCCTCCTCTTCGCAGTATACTTTTGTTTTATTAAAAGTGTCTTACAAATTGTCTTAAATTGTCTTATATATATATATATATAGGAGAGGAGGACGAGAATCAGTGGAAAGTTAAAGAAGTTGC	QRKTTHSYGGIAGFGMGTSTWDETSSVFSVAPNKRPKIVSGGDLLGGLDSMENQFQFSMGQGVEMTPMETLMHNIPQDSVPCKIRAKRGCATHPRSIAERVFFRPFYYLSMPRRS	n.a.
Rs_project_336352	Rs_project_336352__TRINITY_DN37289_c0_g1_i6	FINAL_EXTENDED_DEG_ANNOTATION	3.56543	-3.44048	1.54162	21.3995	0.000263836	0.00588286	TRUE	2.19441549030419	0	7.53890149707901	8.22984430707023	0														other_or_unresolved																	TTCCTTAAGAGAGGAGGTCCGATGGTTAAGGTAGGATCTTTATGTTGGGGTAAGTTTCCTGAGCTGATGGGGCAGCCTTCCTTGCTGATTCCAACGGCTCTTTGTAGTTTGTGGTTTGTTGAAGAAAGTTCTCTTTTGTTTTGACGTCATAATACATGCCAAGATTAGGTGTGTCAATATTTTACTCTACCTCTATCTCTTCTACAATATATTTATGATCTTGATTTTGTTATCAGACATGTTTCTCTAAGTAAACACTTCTTCCTGACAGTTATAATATGACAGGTTTCGAGGTGTCTTCTGGAAGGCTGCTAGAATAGGTATGGTTTGCTAAATATTTTATTTTGTGATGGTTGTCTTGCAGGGGACTGTCATTTATCATATAATTATGGAATATTTATGAAGAGTTATTTGATTTACGAAAACTTCTAGATTAAGTATGATGAAAGGGTAGAGGACAAGGTTCAAATGAATTATAATGTAGTACTTGTGATTACAATAGCTTAGCCCTTCGATTACATGTGGTATTAGACCTATAAATAATGATTTGAGTTTTAGAACCACATGTCCACATCAAACAATCTCTAGTCGTGAATTCATCTTTGCCAGGATGTCTCTCAGTTGCTTAATGTTTATTTGATTTTATGCTGAAGTATCATTTACGATAACCATGTGATTTAACAAAAAGGAGATGAGGATCATTCATTCGTTTCTTTCTTTTTTTCATTTGATATTATATATATTGCCCT		n.a.
Rs_project_336371	Rs_project_336371__TRINITY_DN37236_c0_g1_i4	FINAL_EXTENDED_DEG_ANNOTATION	9.88586	-0.73834	0.688457	15.8355	0.003248	0.0341068	TRUE	7.83554534260337	3.43458450908054	16.4709546349857	17.0599337346838	4.67288303118347	casein kinase II subunit beta-4-like [Dorcoceras hygrometricum]	casein kinase II subunit beta-4-like [Dorcoceras hygrometricum]	casein kinase II subunit beta-4-like [Dorcoceras hygrometricum]			1.55e-10								other_or_unresolved																	TGGACAAACATCTGGAGAGGTCTTCTCCTTCTACATCTAGAACCAAGGTCGCTTCCATCGCCGCCACGTCTACTTCCGCCGCCACCGCGGCTGCCGGAAAGGGTATTAACTACCGGGACAATAGATCTTCTTCTACCAGCAATATCAACAAGAATAAATGCTCCGATGGTAATTTGGTTGTTTTGTTGGGGTTGATTTTTTTCCGAGCTGTTCTGGAGCGTGGGTGATTTATTTTACTGAGTTTTGTTTTTGGGTAATTTTATTTGAATTTAGTGTATTTGTGCTTGTTGTTTTTCATGATTTTGTTTTCTCTAAAATATGTGAAATTTAAGTAATGGGGGAATATTTATTCTGCGTTAGTAAATGTTCTGTTTGTGAAATTGGTAGATCTGGATCAGATGATAGAAAGTCATTCTCAAGTTGTCATTAAGTTTCTGAACCCGCGAATACCGTCTCACAAATTAATTTTCCAAAATGAAACTGCCTATTGTCAAGTTATTTGTGTACTTTCTGTGGCATTTGGTCAAGGGCTGACCTAGGAGTTTTGTCAATGGGTCTTTTGATCAAAATTTAAGTGAAATACCAATAAGACATATGTAGGATCGAACAGTTTGCTACGTAATGATTTAATGATGTAGTATAACTGCATGAGATGGGCTTTGCAATCCAAGGTGTAATTGTCCTTTTTGAGGACAATGAATCGTGAGTTCTCATTTTTAAAAGCTAAAAAATTTAGAATTTTTTATATGTAATGTTGAGGTAACTAGTATGTTATGGTCAAAGAATCATGTAGTAGTGTCTCAAATACGTTACAGGTAGTTGAGGCTTGTACAAATAAATATGATATATTTGCAAAAGCTGTTTTCCTTGTAGGAATGGTACATTAATGCATTAGTGGGTCTAAATGATAGTGAATTGGGAACGTAAAGTTCGCTGACCAGTCAAGTTCCATTACTTTTTGCCTTGCTTTAAATGGAGCAAACGTTGGTTGATTTGGATTCCTGTTAAGATCAAAGATGGAGCGAATTCGAGATCGTTAGTCTCCTAGGAATTGAGGATTGGAATTGAGAGAAAAATGAGATGGAAGATAGAATTCATATTTCATTAATTGGTTGAATGAGAATATTCATACACCTTGTCAACTATTTATACTTGCTACTATTATTAACTAAG		n.a.
Rs_project_336373	Rs_project_336373__TRINITY_DN37201_c0_g2_i1	FINAL_EXTENDED_DEG_ANNOTATION	5.06126	2.89555	1.03334	16.4755	0.00244316	0.0281868	TRUE	1.97547761304989	2.86215375756712	1.72587618701314	1.68792121455404	15.2100268967787	uncharacterized protein [Primulina eburnea]	uncharacterized protein [Primulina eburnea]	uncharacterized protein [Primulina eburnea]			6.32e-06								other_or_unresolved																	CTCCGCCTTACTTTGTCAGTATAAAATACAGAATTCACACCCCTTCAACTGAAAGATCTTAAACTTAAATTGCAGTTCCAGACTCCAAGGACGAGTATCTAGTAAAGCATATACAGATATTTCTGAAGTTTTGGACAACTACTATATAATTTTCATAATCCATGAACCGTCAGACAAATATAGGGGCTAAGGTGCGGTTCTCTATGACTACGATGCGCTATGCACTTATGAAATTTAAGAAATATTTTCGTGGTAACTCACGTATCATGAAGACTAGAAGCGTCGCTTTGGGTGCCACGGTTTACCATATTTGGTCTGTTCAGAAGTTCGATGATGCTACTACAGATTCTAGCCGTACTTTCAGTGCTATTCAAATATTTGTTTATTGTTCATCGTATCATGCACTTGTTATTGTTATTTCCTAATGATGTATATCTAGGGGATACAATTCAGTTTGCATTTTGATGCTTTTGGAAGTTTTGTAGCGGGCTAGCTCGTATTGTACATTTTGATTCATTAATACACTTTATTTACCGATAAAAAATAGATAGGGGAGGTGTTGGGTTAACC		n.a.
Rs_project_336397	Rs_project_336397__TRINITY_DN37246_c0_g1_i2	FINAL_EXTENDED_DEG_ANNOTATION	31.4882	-3.3385	0.715653	40.8172	2.9326e-08	4.31164e-06	TRUE	30.8891954626215	57.8315808404087	51.9705514574339	29.3111334177474	3.04722243412452														other_or_unresolved																	CCTGGCTCCGTCGTCGATCAGGTTGGCGTTGATTTCCCCTGACCATAATTATTAAGCTACTTCAAGAATATTGATATTGATGTTGTTGTCAGTTCCTGGAAAAATGAATAAAATACTACACAAAGCTTCATTAATAAAAAAAAACCCAAATCTTTGGCTTCATCTTGTTTTATATTTCTTTGATTCTTATGGAATAAATGCATGATGTGGACTCAGTTTCTTAATATTAACAAGTGACCTATAATATTCACGCAAAGTTAGTCAAATAAATAAACAAATAATTAGGATTTGCAAGTATCCCTCGAAACTGAAAGATGAAGATTGTTAAAAGCGAATCAAAATTAGTACCTTGCATGGATCCATGGAGAGAGATTTTAGAGAGAGAGCCGACGCGGGTGAAGAGAATAGAGGAGAGGAGTGTGTTTATATAATAAAAAATAATGAAGCAATTACTGTTTACAGTATTATCCACAATTTTGTGAATTAAATTATTATTACTATATAATAGTACTATATTTTAAAATTAGCTCCATAAAATCATCACATTATTAAAATTATATTAACTTTATAATAATGTATTTATACAAAACTATGTGCCAAAAGGTAAGGTACT		n.a.
Rs_project_336400	Rs_project_336400__TRINITY_DN37246_c0_g2_i5	FINAL_EXTENDED_DEG_ANNOTATION	66.5697	-2.65005	0.700552	22.6306	0.000150063	0.00389649	TRUE	61.8597140268332	87.6307427902851	102.597754038909	89.9815509070898	9.80838538442507														other_or_unresolved																	CTGTTTTTCTGGGCAGAAGAGCTCTGTATTTGACTGCTCTTTGAGTTTCTTTACCGCTTGAGCTGATGATAAGGGTATGGAACCTGGAGTTTGATCTCGAGTTTCAGGTGTTTTTTTTTAATATAATTTATTTTAACATATTTGTTTGTGTAATTTAAAATCGTGACTCGTCGTCAATCAGGCTGGCGTTGATTTCCACTGACCATAATTATTAAGCTATACTTCAAGAATATTGATATTGATGTTGTTGTCATTTCCTGGGAAAATGAATAAAATACTGCACAAAGATTTCATTAATAATAAACAAAACCCAAATCTTTGGCTTCATCTATTTTAATTTTCTTTGATTCTTATGGAATAAATGCATGATGTCGACTCAGTTTGTTAATATAAACAAGTGACCTATAATATCCGCGCAAAGTTAGTCAAATAAACAAATAATAGATTAATGAGGATTTGCAAGAATCCCCCAAAACTGAAAGATGAAGAAGATTGTTAAAAGCGAATCAAAATTAGTACCTTGTATGGATCCATGGACAGAGATTCGAGAGAGAGAGAGAGCCGACGCTGGTTTTTTTAAAATACTGCACAAAGATTTCA		n.a.
Rs_project_336414	Rs_project_336414__TRINITY_DN37242_c0_g1_i14	FINAL_EXTENDED_DEG_ANNOTATION	7.51777	1.04981	0.770656	17.1507	0.00180689	0.022896	TRUE	3.99278897896193	0	10.8030400807318	12.538123766309	8.84404311909453														other_or_unresolved																	TTGGTGCTTCAACCTACCAAAAAACAATGGTAATGAAATATGTTATCGTACCACTTAACTATTTATTAGATGTCGCGCACATTATCCAAACTGCAAGATGAAATGGAACATAAATTGGGTTTTAAGTGACCACGGATTTTACCTCAGAAGTTCAAAGGGTAATTTGACAGTTTAGTACAGATGGTTATGCTATATAGCAGTGGCTGTTCAACCATTAAAATGCAAATACACATGAAAGTTATATGAGATCAATAGAATAATTATGAGGCCGCAGTCATTTGAGAATTCAAATGACCTTTCATGATCCATAAATAAAATGCAATGGTTGGTAAAAAAATTAAAAATTAATACTCGAGCACAATCACTTAAAGTTGCTAATTACCTCCAAATTAGGCCACCGAATCATTTCCGCATATAGCATTTGAAAAGGAAAACTATTTTTTGGAATTTTCCTTCATTTACCTAGAAGACAATTACATCCATGTAAAGAGTCAAACTCAAGCATATAAACAATTTGAGTACATAGGATGATCCATTCAAATGACCTTTCGTAGGAGAAATAAAAATAAAACACACGAACACCATAATCAAAACAAAGGATGGAAGGTAAAATTAAACTATTCCAAGTAAAATTTCGTTGGTGTGGGGGTCACGTACACCTTATTTTGTCGAGAATGACCTTTCGTAGGAGAAATAAAAATAAAACACACGAACACCATAATCAAAACAAAGGATGGAAGGTAAAATTAAACTATTCCAAGTAAAATTTCGTTGGTGTGGGGGTCACGTACACCTTATTTTGTCGAGAATGACCTTTCGTAGGAGAAATAAAAATAAAACACACGAACACCATAATCAAAACAAAGGATGGAAGGTAAAATTAAACTATTCCAAGTAAAATTTCGTTGGTGTGGGGGTCACGTACACCTTATTTTGTCGAGAAACGCGATTCCAAGGTTGATAGCATGATGAATCAGAGAAATATTCCGGGCTCGTGCTTCAGTGACAGGTAATTGCCCGAGACGCCCATGCATCCCAATCCTCCTCGGTAATTTTTGTCATCAATGCCCAGCAGTGCCTCCGCTCAACATCTCTGGGATGTTCAATCAAAAATGTTGAAATTGACTGACCTCGTTCAAAAGCATGTATGTGCCTTTTTTCAAATTTCACAGAACCAAATCCCTAGAAGCAGAGTTGTAATGGAGACGAAGGGGTAAAGGCGATGAGAGTTTTATTTTTTTTAGCGATCAGAATTTTAGTTTTTAATAGAAAGGAGCGGTAATCTAATGAGAGTTTT		n.a.
Rs_project_336415	Rs_project_336415__TRINITY_DN37242_c0_g1_i9	FINAL_EXTENDED_DEG_ANNOTATION	11.5047	-1.85467	0.599614	15.5108	0.00375095	0.0375627	TRUE	16.7414008760336	9.69855990454978	7.90532825176243	16.8632302439183	4.51328764272746	Ycf3-interacting protein 1, chloroplastic (Protein CHLOROPLAST ENHANCING STRESS TOLERANCE) (AtCEST)	ycf3-interacting protein 1, chloroplastic-like isoform X1 [Primulina huaijiensis]	Ycf3-interacting protein 1, chloroplastic	sp|Q9LU01|Y3IP1_ARATH	Ycf3-interacting protein 1, chloroplastic	1.25e-13			chloroplast organization [GO:0009658]; heat acclimation [GO:0010286]; hyperosmotic salinity response [GO:0042538]; photosystem I assembly [GO:0048564]; response to photooxidative stress [GO:0080183]; response to water deprivation [GO:0009414]		chloroplast [GO:0009507]; chloroplast thylakoid membrane [GO:0009535]; thylakoid [GO:0009579]		ath:AT5G44650;	chloroplastic_or_plastid_annotation	Q9LU01	Y3IP1_ARATH	reviewed	Y3IP1 CEST At5g44650	Arabidopsis thaliana (Mouse-ear cress)		FUNCTION: Nuclear genome-encoded factor that participates in photosystem I (PSI) biogenesis. Cooperates with the plastid genome-encoded protein PSI assembly Ycf3 in the assembly of stable PSI units in the thylakoid membrane (PubMed:20807881). Involved in light-induced chloroplast development and growth. Involved in the plant response to abiotic and photooxidative stresses. May be involved in the suppression of photooxidative damage (PubMed:20876334). {ECO:0000269|PubMed:20807881, ECO:0000269|PubMed:20876334}.			SUBCELLULAR LOCATION: Plastid, chloroplast thylakoid membrane {ECO:0000305|PubMed:20807881, ECO:0000305|PubMed:20876334}; Single-pass membrane protein {ECO:0000255}.	Y3IP1/CEST family	IPR040340;		NP_568637.1;	AB024024;CP002688;AK226434;AY086105;	Chaperone;Chloroplast;Membrane;Plastid;Reference proteome;Stress response;Thylakoid;Transit peptide;Transmembrane;Transmembrane helix	ATCAGTTCCACTAGGAGTAGCCTCGTCCATTTCATTGTCCCACGGGGATGTAGTGTACACCATAGCCGATTCAATATGGGATGCTCAAAATCAGTAGGTGACACATTCCTTTACATACTCCATCCAAATCATCCAAGAAACTTTCTGCAATACCTTTATGCAATAGCTTCCTTACCGTACTCCATCCAAATCATATGTTTCAGCAATTTCAAACTTACCAACCGAATCTCAATTTCAAACTTACCAACCGAATCTCAATTTATATTTAGCCTCTTAGAAGCCTCTTGCACATCCACACCAGCATCGATAACTTTAGAATATAAAGATTTGCTAACTTTTTCTTTTGTTGCTTCAACCTCCAAATTAGGCCACCGAATCATTTCCGCATATAGCATTTGAAAAGGAAAACTATTTTTTGGAATTTTCCTTCATTTACCTTATTTTGTCGAGAAACGCGATTCCAAGGTTGATAGCATGATGAATCAGAGAAATATTCCGGGCTCGTGCTTCAGTGACAGGTAATTGCCCGAGACGCCCATGCATCCCAATCCTCCTCGGTAATTTTTGTCATCAATGCCCAGCAGTGCCTCCGCTCAACATCTCTGGGATGTTCAATCAAAAATGTTGAAATTGACTGACCTCGTTCAAAAGCATGTATGTGCCTTTTTTCAAATTTCACAGAACCAAATCCCTAGAAGCAGAGTTGTAATGGAGACGAAGGGGTAAAGGCGATGAGAGTTTTATTTTTTTTAGCGATCAGAATTTTAGTTTTTAATAGAAAGGAGCGGTAATCTAATGAGAGTTTT		n.a.
Rs_project_336418	Rs_project_336418__TRINITY_DN37237_c0_g1_i2	FINAL_EXTENDED_DEG_ANNOTATION	7.99846	1.23746	0.851548	17.793	0.00135449	0.0187664	TRUE	7.46169029355681	11.77563074598	1.38070094961051	1.4415817854253	16.9858535659189	sp|Q93Z01|MIK_ARATH Inositol 3-kinase OS=Arabidopsis thaliana OX=3702 GN=At5g58730 PE=2 SV=1	inositol 3-kinase [Primulina eburnea]		sp|Q93Z01|MIK_ARATH	Inositol 3-kinase	6.88e-92	PF00294;		myo-inositol hexakisphosphate biosynthetic process [GO:0010264]	ATP binding [GO:0005524]; inositol 3-kinase activity [GO:0019140]		ko:K19517	ath:AT5G58730;	other_or_unresolved	Q93Z01	MIK_ARATH	reviewed	At5g58730 MZN1.17	Arabidopsis thaliana (Mouse-ear cress)	2.7.1.64	FUNCTION: Kinase that phosphorylates myo-inositol to produce multiple myo-inositol monophosphates. Participates in phytic acid biosynthesis in developing seeds. Phytic acid is the primary storage form of phosphorus in cereal grains and other plant seeds. {ECO:0000269|PubMed:21698461}.	CATALYTIC ACTIVITY: Reaction=myo-inositol + ATP = 1D-myo-inositol 3-phosphate + ADP + H(+); Xref=Rhea:RHEA:21804, ChEBI:CHEBI:15378, ChEBI:CHEBI:17268, ChEBI:CHEBI:30616, ChEBI:CHEBI:58401, ChEBI:CHEBI:456216; EC=2.7.1.64; Evidence={ECO:0000250|UniProtKB:Q5GA22};			Carbohydrate kinase pfkB family	IPR002173;IPR050306;IPR011611;IPR029056;		NP_200681.1;	AB020755;CP002688;AY058873;AY103302;AY084481;	ATP-binding;Kinase;Nucleotide-binding;Reference proteome;Transferase	CACCAATAAACACAAAATACTGAGTTTTAGATTTCAAAAGTACTAGTCAGGCATGTTTAGATATTAGAAGGCATAAACAGACAAGTTTCTCCAGTCTGCTTTCTGAAGGACAAGATCATTCTCTGCATGTTATAAGCCAACCAGGGTGGATCCACAGACTTAAAGAGGGAGGTGACATTGGACCGGGGACGGAAACTACTCCAGCTTGCGTTTTTTCGACATTACCAGAAGTACGACCAAGAAATCATCAGTCTTGAAGTCTATATGGTACTCATTGAGCTCCAAGCTAAACTAATAGATAAGGCTAAGCTTTACATAGCATAGACATGTGAGAGAAACAAATCTAGGCTTGATTTCATTTGATATAGTTCATTGGATATGCCATCCTTCTCATAGTATTTCATCATCACCAGACCTTATTGGTTCATAAAAAACGAAGCTCGAAAATTGTTCCGGCTGGCCGGTGGGTGGCTGGTTATAGTGTTCTACGAGTTTAGGCAATGCTGGCTTCCCCTCCTGGCATTTTGGGGTGGGAAGAGTGAATATTGATTTTGCTGTACAAAGCGCAGTAAAGAAATCTTGGTGATCTAAAGGCTTCATAAATAGTGAACTGCCATTTTCCCCTTCATGGCAGTCGAACAACAGCAACCGCTTTCGATGCACTTCTTCCTTAACTATCTGCATCAAACCCGAATCAAATTTGGGAAGCCCCATTTGCCCAACGGTGAGAGCTCCAAAAATATTTCCCCAACAAAGCAGCATCTGGCACTGCCAGCCCCTTTGCAAGCCCAGCAACAAGGCCACCCAAAAAACTATCACCAGCGCCAGTGGGATCCACCTGGACAGTCAGAAAGGGAGCAATTTTCTGCTCACCATCCCTGTAATAAAGGGTACATCCATCTTTCCCATTCGTCACTACGACACAACAAGATTTCTTCGCCTCATCAACATCAATGTACGGCGCCTCGTCGGCCGAGGCCTTCAAGAACCCAATTCTAGGAAGTAAATTATAGAATCTTGAATCCTTCAACTGAATAAGCCTCACTGTTCCATCGTCTTGATCGAAGACCCGAATCAATCCTTGAACATCAACAAACACGGTATCACAAATATCGAGCATTCGCTCCAGCGTTTCGGGCAAGACTTCTCCACCCACGCCAACTGCCAAACCGTATTCGAATCGCGAGTCGGGCAGATCCAAGGGCGTAATCGGGTCGCAGGATCGAACCCGTCTGAGCACGCGGTCTTGGCGTTGGATTTGAGAAGAGAAATGAGCGTGGAAGAGGGTTGTTCCTGAAGAAGCTGAAATGAGGGGCGGGTGGGTAACTGAGTAGGAAAAATCAGAACCCACTTTAGAGATGAAAGTGGCGG	ATFISKVGSDFSYSVTHPPLISASSGTTLFHAHFSSQIQRQDRVLRRVRSCDPITPLDLPDSRFEYGLAVGVGGEVLPETLERMLDICDTVFVDVQGLIRVFDQDDGTVRLIQLKDSRFYNLLPRIGFLKASADEAPYIDVDEAKKSCCVVVTNGKDGCTLYYRDGEQKIAPFLTVQVDPTGAGDSFLGGLVAGLAKGLAVPDAALLGKYFWSSHRWANGASQI	n.a.
Rs_project_336434	Rs_project_336434__TRINITY_DN37216_c0_g2_i1	FINAL_EXTENDED_DEG_ANNOTATION	4.76387	6.88427	2.58747	15.1319	0.00443538	0.0420327	TRUE	0	0	0.115058412467542	0	20.5667245025389														other_or_unresolved																	GATCTCATATCAAATCCCATCAATCGAATCACTTTTTCGAGAAATACGGGACATCTAAGTCATACAAGTAAAGAGATCTGACGACGGTAATCTTTTAACTGTTTCTATGATAATTTGTATCTGATTGCATGTAGATTTACAGGATAAGCCTGCACTTGAGAAGCTTTTTTGCTTCTGAAAAAGTGAGTATCTTGTTGGGTTTGTATTATTTTATTTTTTTCTTTAACAAATATCTGATCTGAGTAGGAATTGATGGAGAAGCTGGATTCATGGACTCTAATCTCACATAGATGAAATATTCATTTACTGTCTCTCTTTCTGTTGATTACATGTATCATTGTTCTCAAATTACCCGAAAGGGCAAAGATATATAGCAGATCTAAGGTTCCTTAGGTTGTTTAAAAGGAATTTGGCTTTCATTGGTGTAGCTGGAAAAAAATAACACACTTATCGGAAGCTGGTTACTTTAAAATAAAACATATTACATAGAGGCACAATATAGTATTATAATCTTTTATATCCGCCCGCCAGTTAGTATTAAGCAAGCAAACTCTTCGTCACCACATATAATTTAGTTAACTACCTGTCATGTAACTATGTAGTGAAACCTTTCAATGTTGAAGATACTTACTTATAAATTTGATCATATTAGAGCGCGCAAGAAGTACTTGGTACTACGATCATTGGAAGTATTGATCCTCACTACACTATCACGACCAACTATACCCAACCCTTTAGAGCATGGCAGATAGAAGTTACAAGCCTTGCT		n.a.
Rs_project_336446	Rs_project_336446__TRINITY_DN12366_c0_g1_i6	FINAL_EXTENDED_DEG_ANNOTATION	7.04065	-4.20745	1.661	14.9002	0.00491275	0.044987	TRUE	3.90912147323762	13.7383380363222	10.4153618087676	10.497898875776	0														other_or_unresolved																	ATATTTTACTGCATGGAATGTTGAGAGGCCAAGAGTGATGATTCTGCTCTAAGGATGAAAGATGTATCTATTATCAGTTTGATTTTAGTAATGATAAATACCTTGAGTTATGCTTGAATTTTATTTATGAACTAGGATTTTAGATAAGATTTTTCTTAACCATTTCGAGATGACCATAAATGGTTAACTATGTGATAAGTGAGTAATAGTGGTCTTGGATACATATGCACCGAGAGGAACGCTATGTAAGGTCACTACTGTTTTGAGGTACCCGACTTGGGTATATGTTGTTGTATTTGGAGTGTTGAGTTGTTTCATGGTCATTCTGATGTTGAGGAATGTACCATGTGACCTGTTGAGGTCATGTAGCCCTTGATACATATGTATCGAGTGGTATGCTTTGTATCGTCAGTGATATGTCGATGTGCCGGACTTGGGT		n.a.
Rs_project_336454	Rs_project_336454__TRINITY_DN12366_c3_g1_i7	FINAL_EXTENDED_DEG_ANNOTATION	9.52118	-1.46719	0.70513	19.3822	0.000661054	0.0113679	TRUE	15.7546060296417	0	11.2420222133212	12.3723889328487	5.6367847614579														other_or_unresolved																	GGTTGTGATAGTGTCTCTAGAGAATTAGATTTCAATCTTCTATCTCTGATCATTAGTACTACCGTGACTTATCCATAAGGAGATTTTTGGATAGTGTGACTTGTAGTATGAGACCTATGCGGAGTTTTCTTCCTATCTTTCCGTGTCTCGAGGGTAGAGTTGTGTGAGTATTCCGGGGGAGATTAGTGTTCTGCTCGCCAGGCAGATTGAGTTTTGGTGTTTTTAATATAGTGAGCTTGTTGTAGCCACTGTATTTAATTGTTGGAGTTGAGTCTCGTGGAATTTGACATAGCGGGTATGTCATAGCCACTCCTTCTTAGATTGTTTTCGAGCCTGGTGATTTGTTTGAGAGATTTCGTGCAAGATTTTATTGCACTCGGTGTCGTTTTTGTAGCGCTGTTGGGCTTGAGTCGGGAGATACCTCAAGTGACCATTCTTATTCCAGTGTGCGCTAGGGGTATTGCAGTTTTGGATTTCCCAATCCAGTTGTTCATTCCAGAGTGCGGGTGGCTGGGAATGATCTTTTTGGGGTGAGTACCATTATTTCGGGATTGTGCGGGTATTAGTGATTTTCATTCAGAGTTGGC		n.a.
Rs_project_336462	Rs_project_336462__TRINITY_DN12328_c0_g1_i44	FINAL_EXTENDED_DEG_ANNOTATION	12.1645	-1.31788	0.676241	17.3481	0.00165396	0.021569	TRUE	9.20327203735838	24.1564551146519	14.0759794904481	14.2014075723481	3.82004375177596	uncharacterized protein [Henckelia pumila]	uncharacterized protein [Henckelia pumila]	uncharacterized protein [Henckelia pumila]			5.47e-12								other_or_unresolved																	CTTTGTAGATCAGAAAGCAAGATGGAACCTAAGCTGTCATTTATAGTTCGAGTACTGAATTAGCAATACTTGGATCAAGACCAGGAGCAGCAGGAACAGTCCTTGCTGCTTTAAAGTTTCCTACACTTAATGCAAGATTGTAAATTCCATATGTTCCAACTCATTAGTGGAAATAAATGATAGTGGTGTGATTCCCTTGAGTACATAAGCCAACTTCCATACAAGATTATGAGCATCCTGTATGCCAGTATTCATACCTTGGAGCTGAAATCTTTAAATTTCTGCTGAGGTGGGTGAAAAGGTCGAGACATCAGTAACACAGTGTCAAGCAGAAAAAACAGCACCGTAGAATTCATACGCATCATTCATCAATATACAGCTCTCAACTCATGTTGGAGTTTACTCCACCTAATCCATGTATTTTCACACCGTACTTCCAGAACCGTCGGTGCCAACAAGGAAATTACATCGGAAATCTTTCTGTATACGTTTTAATTCCCTGATCACAGATGCTGTTATGATGACATGGTGATTAGTGATGGCACTGCTAGATGATGTGCTTATTATACCCCAACAATATCTCATGCTCTGCAAGCTTACATTCATCAGGCATCATTGACCCTTCACTTCAAATATGAAACCCAATGTCCTCAAGCTGCTCAATTTAGCAACTTTGTGAGTTTATACTGGGAAAAGTGGACAACAGAAACTGGGCTCACAATCCCGTCAAAATTCGTACTTTGAGGCTGCAAATGATCAACAGAACCCAGTATTCAACCAGTTAAAGAAGTGCAATATATGAACTTTCTCCATGAATCCACAGTAGGTTACAACAGCAACAACTAAGTCTTTAATCCCAATATATTGGGACAGGCTACGTGAACCACAGATGGAATCAAGTTGGGTCATACACATGCGTCAGTGTTATCCATAAGCTTCTATCGGTCAGCATGTCAGACCATTTAATATTCGGAACACCTAGCATAGACAATTTACTCAAAACAGAAACTTTGCATTATATTCGGAACCCTCAACAACTTTCAAGAAATTCCACAACTGTGTCAACAAGGTCAAACAACAAATTCGAGAAAACCTCCATTGATCGGTTGTTAATGGACTGAGCCTGAGGATGTCACGAGAAAACCTTGCTTTTCTCCAGAACTGCTTTTACGCCTAATTCTGTAAGGAGAATTCAGAGAATAAGGCCAGTAGGGCGGCACCCACGATCAAGACTGGTAAAAGTGGATCTTCAGAGTCTCCTTTGAAGGTAAGAATTGCAATCAATGGCATTATTTCTTGCTTCTGTCCGATGAAATTTATGAAATTTCCTGATGAGCCTCAAAATCCCCATGTAGAGACAGCTCTTCTCTACAGATGCAAGGAGCCTCAATCTCCAGTCCCACAGCGCAGTCAGCAGAGGTTTACTCGGCCTGCAATATCAACTAATTGTTCGACGCTTGTTACTTGGTGGAGCTACTTGTCAAGATATATGAAGCCAATTTTAGTCTTTTCCCAAACAAAACCTAAATTCTTTTGTCAACACGCTTTCATCTTTCCTTGTCTAAATACATAGACTAGGGCTCACTGTATCACATAACACACGAAACCATCTTATCTCGATTCTTCTCTTCTTTCTTCTTCGATCGTGAATTTTAC		n.a.
Rs_project_336502	Rs_project_336502__TRINITY_DN12343_c0_g1_i1	FINAL_EXTENDED_DEG_ANNOTATION	48.7707	-2.37382	0.689276	18.9662	0.000798049	0.0129766	TRUE	114.586260170677	15.962535300019	42.1854354367828	35.8538669709917	22.1343742665309														other_or_unresolved																	AGGTGCTCTTTCACTCCGCTCATCGCGGTGCTTTTAATCGTTCAGTCGCCTTACTGGTTCACTATCGGTTGTCAAGTAGTATTTAGCCTTGGAGGGTGGACCCCCCGTCTTCAACCCGGGTTTCCCGAGCCCGAGCTTACTCAATGGGCTTGTCAGCTTCCGATTACAGGGCTTTCACCTTCTTCGGCGCGTCATTCAAACGCTTCATGCTTCCGCTGACTGATCCGCTTTCGCTCGCCGCTACTCACGGAATCGCTGTTGCTTTCTTTTCCTGTGCTTACTGAGATGTTTCAGTTCGGCACGTTCGCTCTTCATCCCTA		n.a.
Rs_project_336509	Rs_project_336509__TRINITY_DN12343_c2_g1_i1	FINAL_EXTENDED_DEG_ANNOTATION	113.512	0.782133	1.21012	16.6443	0.00226595	0.0268031	TRUE	162.906458791701	25.7266209469256	7.69646294410814	26.6252727062475	280.072925094793														other_or_unresolved																	CCTCGCCTGAATATATAGGGCGTGTGGAGGGAACACCGGGAAGTGAAACATCTCAGTACCGGTAGGAAGAGAAAACAATAGTGATTCCGTTAGTAGTGGCGAGCGAACCCGGAAGAGGCTAAACCGATCATGTGTGATAGCCGGCAGGCGTTGCATGGTCGGGGTTGTGGGACTTTTCTGCTGCTTCTGCCGAACAGTGAGAGTTACAGCGCTTTATAGACGAAAGGGATTGAAAGCCCTGCCATAGACGGTGCCAGCCCGGTAGTCGAAATGAAGTTATGGCTCGAAGAGTATCCCAAGTATCACGGGGCCCGAGAAATCCCGTGTGAATCTGTCAGGACCACCTGATAAGCCTAAATACTCCCAGATGACCGATAGCGGACAAGTACC		n.a.
Rs_project_336526	Rs_project_336526__TRINITY_DN12320_c0_g1_i3	FINAL_EXTENDED_DEG_ANNOTATION	5.32155	-1.34488	1.09164	15.7373	0.00339275	0.035141	TRUE	4.01497593156183	0.572430751513424	14.8476861692229	7.27240874709124	1.49259101750293	Uncharacterized Ramonda serbica protein													other_or_unresolved																	TTCGAAATGATGAGATCTCTTGGAGGGAGACTTGACCTTGAAGCAGCTGCTGATCGTGGAGAGCTTACGGGAATCTGATCCTGTATTGCATAAAGTTCTATTTTAGAGCATGAGGTCTGTAGTTTAAATTTATCCCATTTCGCAAAAGGTGGGGAGGACGTTGTTTTAAGAAGAATTTAGTATCTGGTAACTCTTGAATGACATATTCTCTTTTGTTTCTGATGGAGGAAAGAGGAGCATTTCGTTTTTAGGTACTAATTCTTGTGCATTAATTTGGGGTGCAGGATGATCATTAGAATAGATGGAATTATTTTGTAATAGCTTTTCAATTCTTTTCCCTGAAGTGCTTGTTTGCATTTTTTTCCATTACTTTTCAGAAGTGGCTAGCCATATTAGAAATCGGGAAGAAGATTTTAGACGACAACTCCATGTTTTGTCTTGTGTGGTCTTAGGGATGTAAAGATTTATTGGCTGTACAATAAAACATTGGTTTGTTGTAAAATAAATCATTGTCTCAGGTGTGTAGATAGGAATTTGAAATTTTAGCGATCATCTAGTTCGGATCAAGGACCTCTATTGAAACTACTCAAAACAAGGAAAAAAACTAGAAGTTAAGCATGATAGCAATCAGTAAATTGTTTGTTGAACTGTAGATTAATTGCCTCTCTAAACTAGTAGTTATTATTCATTTGAACTGATAGTATATAGGTGTTTGGTGAGCAAAACTTTCGTTCACATCAATTCCACTCATTTTCGTTCCTCACCATTTTTTGATATTTGTCCTGTATCTCTTAAGCCTCTCTAGTCCCAATATTCGATATAATACTACATTCTTTCCCCGTACAGATGGATATGTAATTTCTTTAAATTTCATATGCATGAATTCATACTGTCGATGAATGCAAAATTTTAAGGCAAAGAGAAGACAGTGAGGGACTAAATTCATAGACATCTCAACTGGAATAAGCTTGACATTATTTTTTGATGATCTTTTTGTGGGGATTGGGGATGAGTAGCTGGATGAGGAGATGGACTCAAAAGCTATTGCTGAAATCTCAGCTGGTGCCAATGTGAAATCAGAAATGAGTACAAATGTTAACTTATCAGTACTATCAGCT	ADSTDKLTFVLISDFTLAPAEISAIAFESISSSSYSSPIPTKRSSKNNVKLIPVEMSMNLVPHCLLFALKFCIHRQYEFMHMKFKEITYPSVRGKNVVLYRILGLERLKRYRTNIKKW	n.a.
Rs_project_336528	Rs_project_336528__TRINITY_DN12320_c0_g1_i9	FINAL_EXTENDED_DEG_ANNOTATION	5.59516	-3.58657	1.45166	23.0986	0.000121013	0.00331787	TRUE	2.63732796257393	8.91347698841293	11.3871329691331	8.0746052431902	0														other_or_unresolved																	TTCGAAATGATGAGATCTCTTGGAGGGAGACTTGACCTTGAAGCAGCTGCTGATCGTGGAGAGCTTACGGGAATCTGATCCTGTATTGCATAAAGTTCTATTTTAGAGCATGAGGTCTGTAGTTTAAATTTATCCCATTTCGCAAAGGTGGAGTGGACGTTGTTTTAAGTCGAATTTAGTTATCTAGTAACTCTTGAATGACCTATTCTCTTTTGTTTCTGGTGGAGGAAAGAGGAACATTTCGGTTTTAGGAATACTTATGTAGTGTCCCATGGGGTAGATACTACCCTTAAATGGTTATCTTATTCCTATTTAAGGGTAGGATTTACCCCATGGGGTAGCCAAGATTGTTTCCGGTTTTAGGTACTAATTCATGTGCATTAATTTGGGGTGCAGGATGATCATTAGAATAGATGGAATTATTTTGTAATAGCTTTTCAATTCTTTTCCCTGAAGTGCTTGTTTGCATTTTTTTCCATTACTTTTCAGAAGTGGCTAGCCATATTAGAAATCGGGAAGAAGATTTTAGACGACAACTCCATGTTTTGTCTTGTGTGGTCTTAGGGATGTAAAGATTTATTGGCTGTACAATAAAACATTGGATGCTTTTCACATACGATCAACAATTTCTGCCTGCGTTCGATCACTCTCAGAAGGCTGGCGAAAGCTTTCCTTAATTTGTTATAAAAAATTTGATGGAAGGAAAGAGCTTTCAATGACAGACTTATGGATGGATAAGCATCCCTTTCAAGACCAATCT		n.a.
Rs_project_336530	Rs_project_336530__TRINITY_DN12320_c0_g3_i1	FINAL_EXTENDED_DEG_ANNOTATION	11.3072	-2.08939	1.01419	15.5468	0.00369165	0.0371633	TRUE	8.09631697271983	26.5117038630625	10.9180984931993	14.0517775145916	1.89675897143799														other_or_unresolved																	GGAATTCCGTGTGTTCTTACCAATATTTTATAGTTTTTTGACGCTTTTATCTAAAGTGGCTAATTTTGTTTGTTTGGATTCGAATCCAACCAAACCCGCACTTTAAAAAAATAAAACATCAATGCATATGTTTTCTGATCTTCTGAGTGTTTGGCGGAGAACTTTTTCCATTATTATCGTACTTTAACATAAGTTTATTTATTAAGGAATGGTATCATTTTTCGGAAGTAGCTCGACAAGAAATTTGGATGGAGAACTTAGACGACAGTTCCATGCTTCGTCTGGTATGGTCTTGGGGATATAAAAGTTCAGTGTCTATAACTAATAAAAATATTGGTGGGGCTAAAAGAAATCATTGTCTCAGGTGTTTAAATAGGAATTAGAAATTTTAACCTGGACACCATATCAAGGACTACTCAAAATAACGAAAATATAGAAGTTAACCATGATAATAATCAGTAAATTTGTTGTTGAATCAGAGATTAATTCCCTCTCTAGGCTAGTGGTTACTACTCCTTTTAACTGAGAGTATATAATTGTATGGTGTGCAAAATTGTCGTATCACGTCAAGTTCACACATTCTTGCTCGTTACCATTTTCTTATACTTAGAAACATGTTTCTTATGCCTCTCTATTCCCAAAATTTGATATAATACTGTATTCTATCCATTATAGGTGGATACATACTTTCTTTAAACTTTCATATGCATGAATTTATACTGTCAAACCATCGATTAGTGCAAAATTTTAAGGCAAAGAGAAGACAGTTTTGAATGGAAGGGATTAAATTCATTAACATCTCAACTGTAATAACCTTGACATTTTTTTGATGATCTTTTTTGTGGTGATTGGGGATGAGTAGCTGGATGCGGAGATGGACTCAAAAGCTATTGCTGAAATCTCAGCTGGTGCCAATGTGAAATCAGAAATGAGTACAAATGTTAACTTATCAGTACTATCAGCT		n.a.
Rs_project_336543	Rs_project_336543__TRINITY_DN12302_c0_g1_i1	FINAL_EXTENDED_DEG_ANNOTATION	3.56491	-3.26569	1.64078	16.9367	0.00198849	0.0244948	TRUE	1.97547761304989	1.71729225454027	2.07105142441576	10.9469119231272	0														other_or_unresolved																	ATAAGCATCTATTATTTCAATATTATAACAAGATCATCATGCTATCATATATGAGTTGTAGATATATGTAGATTACATTGATGCTATCCCTAAGACCACTACCATCAGGGGTGGATCTCATCATACATTTGAAATATTCTCAATGTATGATGGATGTACCCCTAAAGGCACTATCCCTTAGGGGTAGAATATAAAAAAAACCGTTTATGTATATGTGAAGGGGGTAGCTACCCTCCTAAAAAAACATTTCTTTATAATCTTGAAAAAAATTAAAAAATTGTATTTTTGTCCAAAAATTGCATTTGGCAAG		n.a.
Rs_project_336554	Rs_project_336554__TRINITY_DN12314_c0_g1_i4	FINAL_EXTENDED_DEG_ANNOTATION	18.7539	-0.674802	0.861543	17.0512	0.00188919	0.0236107	TRUE	21.7690908602052	0	22.4627929093615	30.6905857024398	13.8320873611383	sp|P10978|POLX_TOBAC Retrovirus-related Pol polyprotein from transposon TNT 1-94 OS=Nicotiana tabacum OX=4097 PE=2 SV=1	secreted RxLR effector protein 161-like [Primulina eburnea]		sp|P10978|POLX_TOBAC	Uncharacterized mitochondrial protein AtMg00810	3.2e-121	PF13976;PF22936;PF14223;PF00665;PF07727;PF25597;PF00098;		DNA integration [GO:0015074]; proteolysis [GO:0006508]	aspartic-type endopeptidase activity [GO:0004190]; endonuclease activity [GO:0004519]; nucleic acid binding [GO:0003676]; RNA-directed DNA polymerase activity [GO:0003964]; zinc ion binding [GO:0008270]				other_or_unresolved	P10978	POLX_TOBAC	reviewed		Nicotiana tabacum (Common tobacco)	2.7.7.49; 3.4.23.-		CATALYTIC ACTIVITY: Reaction=DNA(n) + a 2'-deoxyribonucleoside 5'-triphosphate = DNA(n+1) + diphosphate; Xref=Rhea:RHEA:22508, Rhea:RHEA-COMP:17339, Rhea:RHEA-COMP:17340, ChEBI:CHEBI:33019, ChEBI:CHEBI:61560, ChEBI:CHEBI:173112; EC=2.7.7.49;				IPR043502;IPR025724;IPR001584;IPR054722;IPR039537;IPR012337;IPR036397;IPR013103;IPR057670;IPR001878;IPR036875;			X13777;	Aspartyl protease;Endonuclease;Hydrolase;Metal-binding;Nuclease;Nucleotidyltransferase;Protease;Reference proteome;RNA-directed DNA polymerase;Transferase;Transposable element;Zinc;Zinc-finger	ATTATCTTTAGATTTCACATAATCTAAAGAAATCACACTAGATTTCAGTAATATTCTCACGGATTTATGTCTCCGACGTATGTGTCGAGATTTTCCATTATATACATTATTTTGTGCTCTCCCTATAGCAGACTGACTATCACAGTGCACACTAATAGGTGACACAGGTGTTGGCCACATAGGAGTATCCTCCAAGAAACTCTTAAGCCAATCAGCTTCTTCTGCTGCAAGATCTAAAGCTATGAACTCAGACTCCATAGTTGATCTAGCAATACACGTCTGTTTACATGATTTCCATGAAACAGCTGCACCTCCAACAATAAAGATATATCCACTTGTGGACTTTATATTCTTGGAGTCAGATATCCAATTTGCATCAGTGTACCCTTCAAGTACTGCTGGATATCTTGTATAATGTAGTCCGTAGTTAATAGTATATCTTAGATATCTAAGAACTCGAACTATAGCCTTCCAGTGCTCATGACTGGGATTACTCGTATATCGACTCAATCTATTGACTGAGTTCGCAATATCAGGTCTAGTACAGTCCATGAGATACATTAAACTGCCAATAACCCTCGAGTACTCAAGTTGTCGCACACTGTCTCCGCGATTTTTGCAGAGATTTGACACCACCTCCATTGGTGTTCTAGCGATAGTATTATCTCCCTTGTCAAACTTATCAAGTATCTTCTCGACATAATGACCCTGGGAGAGAGAATAGCCATCTGCAGTCCTGGTGATTTTCATCCCAAGTATCACATCTGCAATACCTAAATC	DLGIADVILGMKITRTADGYSLSQGHYVEKILDKFDKGDNTIARTPMEVVSNLCKNRGDSVRQLEYSRVIGSLMYLMDCTRPDIANSVNRLSRYTSNPSHEHWKAIVRVLRYLRYTINYGLHYTRYPAVLEGYTDANWISDSKNIKSTSGYIFIVGGAAVSWKSCKQTCIARSTMESEFIALDLAAEEADWLKSFLEDTPMWPTPVSPISVHCDSQSAIGRAQNNVYNGKSRHIRRRHKSVRILLKSSVISLDYVKSKDN	n.a.
Rs_project_336565	Rs_project_336565__TRINITY_DN12313_c0_g1_i7	CENTRAL_HYBRID_MAP_FALLBACK	7.2064	0.264675	1.83555	15.6632	0.00350613	0.0359133	TRUE	1.01117404183658	0	25.7357323190779	11.8469011545986	1.21250386180519	sp|P04146|COPIA_DROME Copia protein OS=Drosophila melanogaster OX=7227 GN=GIP PE=1 SV=3	gag-polypeptide of LTR copia-type		sp|P04146|COPIA_DROME	sp|P04146|COPIA_DROME Copia protein OS=Drosophila melanogaster OX=7227 GN=GIP PE=1 SV=3	5.09e-07	Retrotran_gag_2							other_or_unresolved																	TGAATGTTGAAGTTAATACACTTCCCTAGATTGATTATTTCCTACATACATAAATTACTAAAAACATTGTATTGCAGGATACATGAACTAGTTGATACATGAATGTGTAGGTACCAAGTATAGTATTAATGCCTATGGTTCATAAGACTGGTATATATAAATATGTGATATGATATTGAAGTTTGAGATAAGAAATATACATAGAAAATATTTCTAACAAGTGGTATCGGAGCTAGTTCAATATAGAACTCGGGCGTCTCACATATTTTACTCATGTCAAATCAAGGAACATCACAAATTCTTTCACAGTTTGCTGGTGAAAACTATGATTATTGGAGTATTAAAATGAAGACTTTTTTCTTATCACGAGACTTATGGAAGTGATAGGAAAAGGGGCCACAATTCCAACATAAGGAAGTTCTACTTCAGTTAATAAAAAAGAACAACAAAAGGATGTTGAGGCATTGTTTTCCTTCAACAAGCAGTAAGTGATACCATCTTTCCTAGATTGATGGGAGCCACCTCCGCCAAGCAGGAATGGGAGATTACTACAGCAAGAATTCCAAGGGAGTTCCAAGATCAAAACTATTAAGCTTCAAAGCTTAAGAAGAGAGATGAAAAATCTCAAAATGAAGGATACCGAGAATGATATGCAATATAGCACCAGGGTGATTAATCTTGTTAATCAAATAAGATCATATGAAGAAATTTTTGAAGATGCAAGAATTGTCCAAAAATTCTTGATTAGCCTCACAGAAAAGTATGACCATGTTGTCACAATAATTGAAGAATCCAAGTATTATCTACTTTATCACTTGCAGAACATATGGGATCTTTGCATGCACATGAGTAAAGACCAAGCAGGAGAAGTGGAGAATCTTTGGAGAATGCATTCAAAACCAAGGTCAACTAAAATCAGAGTACAACAAGAAGATGGGAAAAGGTCAAGGTGAAACCTCCCAGGAAAATCACAAATGGAAGACTAAGAAAAATGACTACCTTCCTTGTGGTATTTGCAAAAGGAACAATCATTTGGAGAAAGATTGATATTTCAAAGACAAGCCTCACTACACAAATCGTAACAAGTTTTGGCATAAAGAGAAGGATTGTAAAAACAAGGAGGAAAAGCACCAGGATAACTATTCGGAAGAAGACCAAGAGAAATTGTTCTCCTCTAGTCAAGTTGCAGAAGAAGAAGTCAATAACACATGGTTTATTGTTAGTGGATGCAGTAATCGTATGGCAGCAAATGAGTGCATATTCACTGAATTGGATCATTCTGCCAATACTAAAGTGAAGATGGGGAATGGTGATCTGCTAAAATCCAAAGGTAAAGGCACAGTTGCTATACAAACAAAAAAACATACTTTATTTATTAAAGATGTTCTTCTAGTTCCTTCGTTGCAAAAAAATCTGTTAAGTGTTGGTCAAATGATGCAACATGGATATTCTTTGCACTTTGAGGAAAATTCATGCAAAATATTTGATGAGAAAAATAACTTGGAGATAGCTGAGGTAAACATGTGAAGACGAATGAGCTTTCCTATTCTTTGGGAATATCCTAATGTTATGGCAGTTACAGTAGATGATTCTTCACTTTGGCATAAGATATTTGGGCATTTCAATTATAATACATCAAGGCTTCTCAATCAGAAAGGTATGAACCGTGATTTACCTCCTTTTGAAGTTAAAAAGGTTGTTTGTGAAGGATGCATACTACGCAAGCAACAAAGACAATATTTTCAACTAGTAAAGCATGGAGAGCCACTAAACCTCTTGAGCTTGTACATATGATGTTTGTGGTCCTATGAGGACACCTTCTTTAACTGAAAGCATATAGTTCATGTTGTTTATAGATGATTATTCCCGAATGACGTGGGTGTACTTCTTGAAAGAAAAATCTGAAGTCTTTGGAATTTTCAAGAAGTTTAAGCAATTTGCATGAACTCAAAGTGGTCACAAGCTGAAAAATCTACGAAGTGATAGAGGAACCGAATACAGCTCGAGTCAATTTGTTCAATTCTATGAAGAAGAAGAAGGTGTCGAGCATCAATTGACACGGTAGCTTACACTCCGCAGCAAAATGGCGTCTCATAAAGGAACAGAACAGTTATGAAATAGCACAATCCATGCTTCATGAAAAGAACTTACCTAAGAAATTCTAGGCAGAACCAGTTAATACTGCAGTATATTTGCCGAACAGGTGTCCTACCATAGCTGTTCCAGATCAAACTCCAATTCAAGCATGGAGGAGAAAAGTTGGAGGAGAAAGCAGCTCATTACAAGCAGAGATGTTACTTTTTATGAGCATTCGGTCTGAATCCAGAACCAGAAGAAAATTATGATGATTCTAAAAAAACAAATCAAGCAATTTGGTTAAAGAGAATTTTGAACGATATGGGAGAAAAGAAGCAAGGCTCGGCGGAATTGTATTGTGACAACCAGTGAGATAAATCACAAAATATCCAGTGTACCACAATCGAACCAAGCGCATCTCCGTCAAATATCACTATGGCGTGAAGTAGAAGCAAGCGGACAAATTTAGCTCAAGTATTGCAGCACAGAAGAACAATTGGTGGATATTTTCACAAAAGCCCTTCCAAGGGATAAATTTCAGATCTAAGAGAAAAGCTTGGTGTTGTCGGGAAAAGTATTAATGATGAATGTTGAAGTTAATACATCTGCCCTAAATTGATGATTTTCTACATACATGAATTACTAAAACATTGTTGTAGGATACATGAACTAGTTGATACGTGAATATTTAGGATAGATAAACTAATTGATACATAAATGTGTAGGTACCAAGTATTACAATAATACCTAGGGTCCATGAGACTAGTATAAACATGTCATGATGTACAAGTTTGAGATAAGAAATATACATAGAAAATATTTCCAACAGAGTCGGAGGTTCCATCTTCTTCCTCAGAACCGATTACTCACTTTCCTGTTCATCAGCTGCATCTTCCTGTCCATTCTCCCGCAAACGAACATGGACCTATGCTCCTCGTTTATCAGATCTACGTATCGATTAGTTTATATGGTTGCTCTACAGAATTATGTTCTTCGATGAATTTCAATTTGTCCTTAAAAACCTCGAAACGTCTCTTTCTCGCCTATGGCGTTGTAAGGTTTATCGTGCTTCACCAGCCAACATTAATAAAGGTCCATCGTGCTTTACTGTGCAAAACTTTTTTTTTTTTTGGGAAAACCTGAATCTGATATCATATTGATTCAAAGTGAGCAAAAGACATGGAAGAAAACATAATTTTATTTCCTGATTCTTGATTCTTGTGTGTACCCAGAATAAACTACCTAGGTCACTAGACTTTAAACATATTCCTACCTGGACTCTAAAAGACTAGAAGTTTAAATCTTAAAATACTAGATAATTCTAATTCTAATACAACTATGTGTAACTATTTAAATTATGATATTGATTTATCTAGGGTATATATTATTATTATCCAATATTAGTCAAACATAATTATTTATAAGAGTATGTGAAAGGATT	MKNLKMKDTENDMQYSTRVINLVNQIRSYEEIFEDARIVQKFLISLTEKYDHVVTIIEESKYYLLYHLQNIWDLCMHMSKDQAGEVENLWRMHSKPRSTKIRVQQEDGKRSR	n.a.
Rs_project_336572	Rs_project_336572__TRINITY_DN12381_c1_g1_i1	FINAL_EXTENDED_DEG_ANNOTATION	7.47062	1.67855	0.663007	30.3757	4.10389e-06	0.000245455	TRUE	6.31020916242911	2.64950159294369	3.17913251452961	1.97011606444474	20.2066193850851	amino acid permease 3 [Primulina eburnea]	amino acid permease 3 [Primulina eburnea]												other_or_unresolved																	ATCGTCGTCGTAACACTTGGAACCAGCCTGAGGAGCTTCGTCGATGGAGACATGAAAGACTTCTTGGTGATTCTGTTTCGATCCTGGACTCTCAGCCATCTTTTCTATTTTCTTTTTTGTTGGGAATTCGAAATTCAAGAAAAAATTAAATTTGTTTTTCGGAAGATGTATTGTTAGTACACAAAGGGAGACCAGAAATTACGAAGATAAAACAGAGTATTGAATATTTGAATCCTCTAGTTCTTTTCTTTTTTTTCCTATTAGAAATTCTTGTCCCAATAGTTTTCTCACCAGTTCTTTAAATTAATTCACTATTAAAAAAAAATTGTCACGCTTTTCAAGATTTTTGAAGAATGAGATGGCCTAAATTATGAGGAATAAATGTTATCAATAATGGAGTGGGTTCT		n.a.
Rs_project_336594	Rs_project_336594__TRINITY_DN12383_c1_g1_i1	CENTRAL_HYBRID_MAP_FALLBACK	3.50535	2.10826	1.14613	16.9434	0.00198252	0.0244408	TRUE	0.774933768454142	0	6.79724716164859	6.09888017262195	3.78452916155728														other_or_unresolved																	GATATCAGCAATTTGTTTCCACTTTCGGGTTCCAGCGCCATAAGCTGCCCCGGCAACAGCACCCGCAGCCAAGGTATTAACCTACATAAAAACGTAGACTAACCAATTATCAATGCGTTGTCACAGCAATCATATTATTCTTCATAACATAGCAAAACAAATTAGGCATCTTTTACACAAAATATTTGCAATCTATCAAATGCCTGGTCAAACAGAAATATATAACAAAACGAGTACTAACAAGTTAAATAAAGGATGAAACCTTATTTCCAATCCATAATCAAAATGAGGCATAGCGACTATAAGAACGCTTCAATACTAAATTCACTCCAATTATTTTTTTGACATTTTGTTTCTTTGCATAGCCACTATAATTGCCACGAGGGTGAATATCATTCAGATTAACCAAGATATTGTGAAAGTCCTGATGAGAACTTCTCTTGAGAACGAGTATCTGGATCCGTAAGCATGGACAATAGTTTTTTCCTACCAAATAATTCAAATGTACAAATAATAAATGATGAACTTGCAAAACATAAACACATCTTTCACCACAAAGCCGAAGCCTTTTCCAGTTCGCATTTTATGGATTCTATTCCTATATTTCTTCTTACATGACGCAGCAGAATTGTTTAAATCTACACACAATTCAACCAGTCTTCACATTGTTACACGCAATTTCAACGGAAGAGGTACTCGAATCAAACATGAGAATAAGACAACGAAAATGGAGTTGAATGTTTAGATTCCGAATGTGTCATTTTAATTTCACACAGAATCCTTACAAATAATCAGCTGAAAAACTGTACTAACCCAATCTTTCCGCCCCCGGTATCTTTGAATTCCACAGTGAGCAAAAGAAAAAATACCAGCAAATAGCCCTAGATAACTCCC		n.a.
Rs_project_336609	Rs_project_336609__TRINITY_DN12363_c0_g2_i1	FINAL_EXTENDED_DEG_ANNOTATION	16.0827	-0.583733	0.846911	16.3778	0.00255192	0.0290225	TRUE	22.2870540281095	14.0653537520337	0.46023364987017	22.8853092203283	14.8355332476831														other_or_unresolved																	GCTCCCCCTCGCGAGTTCGCATCCCTTTGTACCGACCATTGTATTACGTGTGTAGCCCTAGACATAAGGGCCATGAGGACTTGACGTCATCCCCACCTTCCTCCTGGTTAGCCCAGGCAGTCTTTCTAGAGTGCCCAACTTAATGCTGGCAACTAAAAATGGGGGTTGCGCTCGTTGCGAGACTTAACCCAACATCTCACGACACGAGCTGACGACAGCCATGCAGCGCCTGTCACCATATTCTCCGAAGAGCACTCCCTCGTTTAAAAGGGATTCATGGGATTTCAAGCCTAGGTAAGGTTCTGCGCGTTGCTTCGAATTAAACCACATACTCCACTGCTTGTGCGGGTCCCCGTCAATTCCTTTGAGTTTCAGTCTTGCGACC		n.a.
Rs_project_336619	Rs_project_336619__TRINITY_DN12388_c0_g1_i5	FINAL_EXTENDED_DEG_ANNOTATION	10.2588	0.22146	0.66571	15.9056	0.00314846	0.0333942	TRUE	10.5837644812626	0	14.4512070711951	12.3720278115153	11.8647397443191														other_or_unresolved																	ACTCTCACATTTTATATTTGGATTGTCTTTCAACTTCTAACTATCATAAATTTGGGCTTATGGTTGAGGATAGTGTGCATCTTCCAAGCTCTGAAACTTTTTCACATTTTAGATTTATTATTTTTGGGAGTCAAGGATTACAGCCGTTTGGGTTCGAGTTAAGCCGCGCGGTTGTTTTTATATCTTGATTTCAGGTTTATATTTTTTCGGTGTATATTATGGCAACGGTGGTACATGGTAGCATTATGATTCCTCTGAGCCGACGTTGTGCGACATTTTCTTCCTCTCATTTTTTTTGCAGTGTGTATATGACTGATTAGAGAAGAGCAACTTGGTTTTACTGAACGTGGGATCTTTAATAGACGCAGTTGATTCTTACGGATTTTGTGATTGTTTGGTAAAAAATGCTTGATACCTTTCTTTTTAATGTTGAAATCTTATGTGCCAGAATTGGAAGCCGCTATACCTTCTTATACTGAAAGAGTGGTGAGTCGTTTTACTTTGGTGTATCACGCCCCGTCAGTCTTCTGCCGAATCTATTTGTTTTTTTTGCCTGCTGGTACCATTAGGTTCAGCTTCAAGGTTTCGAAACAAAATACAAGTAGATTTCAGGATCTATCATAATACCATAGGGTTGCTGTACATTTGCTGCTTCTTATTCACATTCCTCCGCAGTGTCTTGTTTTGTCCTGTGCACTTATATGTTATGCCTCCAAGTGTGCTGAAATTGATGGTTTCCTTGCGCCTTGGGGCCACTGTGCTGTTCTATGACATGCTAAGGAATCTATTTTCCCGATCTATGTTACCTTTTGGAGTCTCAAGGACCATTTAGTGTTTACTTGTTCTGTCTGTGGTTGTGAGATTTTCCTATTTGGTTTTTAGCTCAGCAAATAAATATGTACCTGTTTTTCCTTTAAAAGTAAAAATAAAAATTCCGGTTTGAACATTAGACAAGAGTGTGGTCAATGGCAAAAACACCTTTAGGCTGTTGCAATTAGAAGAATACTGTCTCAGTCTTGTTTTCTTGAATTTACTATGTGCCTACAAAGAGATTGTGGTCCATCTTGGTCTGAGCATCCTCGATTGCACAAATAAAATTGCATGTGTGCATACCAATTTGTGGATTGGTTTACAAGTTCGTTTGTTTGAGATTATTTAAGCTGCTTCTTTATTGTTCTCTCGGACCCTTTGGCATTAAAGTTTTTAGCTTGGGATCTTTTGTTAAGAACATGCACGCCGATTTTGTGCGCTTTTGCAAAGTGCTTGCATTTGTTAGACCAGATTCGCTTTAGGGTGTTTGCTTAAAACATGCAAGCCCACTTTATGATGTGCTCCCTGGATGTTTGCTTTGTCCGGGTGACCTTTTGTCGTTTGGAGACTACTATTCATTGGGATCATGCTGCATGTGTTTACCGTTCTACATGCTTTTGGTGTCGTTCGGGTTGCTTAATTATCTTTGGGGCCTAAGGCAATTAAAGTCGTTATGGTTATTTGCTGTGATTCCCAGTGTATGTATGTCCCTCTACTATTGCTTTGGGTTCTTTGTTCCCCTGTGAGGCCAGTTTCTTGCGACCTATTGTACATTCTTACTGTCTTTTTTTGGTCCTTTGCAGTTGCCGTATGCTTCTTATGTTAGAAATATAATTTGCAATTGATTAAGATTCATTAAGCATTTAGATTCATTTCATGCATACAAGAGTACATGTACACTTAGTGTTTACTGTTTAAGAAAGTATCTCATTAATTTTGATCCATGTATCATACTAGATTAATGGTAGGACTTTCTATAAATACCTTGTGCTCATGTCATTTGATATAACTTAATAAATCAATAGTAATTCATATTTTCAGCAAATCCAATCCTTGTTCATGTTATTGCCTTGAATCCCCAACGTCTTACTTGTTTTCCCTCCCACCTACATTCTGTTTTCTTCTCGTTCATGGTATATGTCTCCTTTATTTTACGTCTGGATCTCTTGTGTTTGCATGGGCTCTTGCTGTCCCAATCTCTGAATGATAGGACCATCCAAGAAGGCCAGGTGCTTCGGGCAGGTGTCCCATATTTCGGAGGCATTGCTACGTATAGGTTGCGCTGGCTAATTCTAGAAGGTAGGCATCCGCCACACTTTTCGTAGTCTTCTTTGTTTTACTTTTGATTTACTGTTCACTCTGCCCGTATCAGTTCTTCCGCCTGATTACTCATAGTTCTTCTCGTTACCATGTTTAGTTTGATTCTATTTCGCATGCTGCTTCAAATACTTTCTTATATATTTCCAGCCATTTTTATCAACGAGCAGTCCAGAATTTTTAAAGCCTGCCCTTGTGGGTCTTGTTTTTGCGCGTCAACTTCAGTTTCTAGATCCCATTAAACATTTTGGGGCATTTCCTCTCAGATCTATTAAATACAATTAATTTTGTTTGCTCAATAACAAATTGCTCGATTTAAAAACCTTAATTATTTCCATCTGCACAGGCCTAATTTATCAGAGTATGGTAGCACTTTTCCTAAATGTTCGCTCCCTGTTTTTTTGTAAAAAAATTCAGGGTAAAGAACATTAATTTAACCAAAAAATTTGCTATGTTTATGGACGATTTATCTTGCAGATCTTGCTATGCAGTATGTACACACTTAGATAAATATTATTATGCACAATGTACTTAGTAAATTCCCTGTAGATTTATTTCGTATTGCATTCTCTTTTTTTTTTTTGTGTGCCAGCTTCCTTTTTCCCTTTTTTAAAGACCTTATTTTTATGCATCAAACGACTTGCGTGATTCAAAAACCATTTTTATCGTACATTACGACTGCTTGTTCATTGGAGGCAAAAGTTATTATAGATTTTGGGCACCAGAAAACGTTCTACAACAGACCATCTGGCCAAAGAAACTTGGCCCATTGACACCGCGCAAAGTGCGGTGCAAAAGAACTAGTATATTACCACAATATTTTAAGTGGCCAAGAGAGTGAATAGTGTAACAGGGATGAATTTTTGTTTGGGATTTTTTTCTTGGTTCTTAGAAAAGGTCATGACCGTCTTTTATTTTATCCCACGCAAGCCTTTTATTTTAAAAAATGTGTTGCCTTCCCAATTTCCTTAAAACTCATTCCGGCTTTTTTCTTTTAAAAAAATTCCACTTTTCTTAATTTTTTATTTTTTTTTGCTTTCTGGAATGCTCTTCTTGAGCAGTGTGCAAGCCTCTTTCACCCG		n.a.
Rs_project_336621	Rs_project_336621__TRINITY_DN12388_c0_g1_i9	FINAL_EXTENDED_DEG_ANNOTATION	6.50473	-4.46037	1.5457	16.3951	0.00253237	0.0288623	TRUE	4.59550317949568	7.44159976967451	10.1852449838325	11.8404470317266	0	uncharacterized protein [Henckelia pumila]	uncharacterized protein [Henckelia pumila]	uncharacterized protein [Henckelia pumila]			6.2e-14								other_or_unresolved																	ACTCTCACATTTTATATTTGGATTGTCTTTCAACTTCTAACTATCATAAATTTGGGCTTATGGTTGAGGATAGTGTGCATCTTCCAAGCTCTGAAACTTTTTCACATTTTAGATTTAATTTTTTTGAGAGTCAAGGATTACAGCAGTTCGGGTTAGGCCGCACGATTGTTTTTATATCTTGATTTCATGTTTATATTTTTCGGTGTATGTTATGGCAATGGTGGTACATGGTAGCATTACGGTTCCTCTAAAAACAACGTTGTGCGACATTTTTTCCTCCCATTTTTCTTGCAGTGCATGTATGACCGGTGAGTACAGACGTTTTTTTACGAAGTATGCTCGTCAAATTGTGCTGTTACTTTTTTATTTTGATAAAATAACACTGCTTTTCTCATTTGTTTTTCAGATCAAAGGAGAGCAACTTGGTTTTAGTGAACATAGGATCTTTAATAGACGCAGTTGATTCTTACGGATTTTGTGACTGTTTGATAAAAAATGTTTAATACCTTTCTTTTTAATGTTAAAATCTTTCGTGCCAAAATTGGATGTCGCTATGTCATGCTAAGGTATTAATGTCTGATTTTCCTAATCTATGTTACCCGTTGGAGTCTCGAGGACCATTTATTGTTTGCTTCTTGTTCTGTCTGTGGTTGTGAGGTTTTTCCTATTTGGTTTTTAGCTCAGCAAATAAAAATGTACCTGTTTTTCCGTTAAAAATAAAGAAATCTCTGGTTTGAACGCTAGACAAGAGTCTGGTGAATGGCGAAAACACCTTTAGGCTATTACAATTAGTAGAATACTATCTCAGTCTTGTTTTCTTGAATTTACTATGTGCCTACAAAGAGATTGTGGTCCATCTTGGTCTGAGCATCCTCGATTGCACAAATAAAATTGCATGTGTGCATACCAATTTGTGGATTGGTTTACAAGTTCGTTTGTTTGAGATTATTTAAGCTGCTTCTTTATTCTTCTTGCGAACCCTTTGGAATTAGAGTTTTTGGCTTGGTATCTTTTGTTATGAACATGCGCGCCGATTTTGTGCGCTTTTGCAATGTGCGTGCATTTGTTAGACCAGATTCGTTTTAGGGTGTTTGTTAAAACATGCAAAATCACTTTATGATGTACTCGCTGGATGTTCGCTTTGTCCGGGGGACCTATTGTCGTTTAGAGACTACTGTTCGTTGGGATCATGCTGCATGTGTTTACTGTTCTACATGCTTTGATTCCCGGTGTATGTATGTCCCTCTACTATTGCTTTGAGTTCTTGGTTCCCCTGCGAGGCCAGTTTCTTGCGACTTATGGATCTCTTGTGTTTGTATGGGTGCCGAGTGCCGACTGTCCCAATCTCTGAAATGACAGGGCCATCCAAGAAGGCCATGTGCTTCGGGCAGGCGTCCCTTTTTTCGGAGGCATTCCTTCGTATAGGTCGTGACGGGTAACTCTAGAAGGTTGGCACCCGCTACTCTTTTTTTAGTCTTCGTTGTTTTACTTTTGATTTATTGTTCGCCCTGCCCGTATCAGGTCTTCTGCCCGATTATTCATCATATTCTTGTCGTTACCAAGTTTCAAACGCTTTATCATATATTTCCAGCCATTTTTTATCATGGATAAATCAACGAGCATTCCAGAATTTTTAAAGGCTCGTGGGTCTTGTTTTTTGCGCGTCAACTTCAGTTCTGTTGGATTACAGACGTCTATAGGGACTTATGGCCATTATTATTTTACCTCCTTTTGGCCAAGTATGTTGCACGTTACCGGCAAGTCTTATGCCAAATCTTTTGGGTCATTTACTTAATAGGTTTATCACATTTGGGTTGTTAAACTATGTTTTATGTTTAGCTATTCAAATCTATGTTCCAGTTGAGCATTTAAAAAATGTATCAATCAACAGTTGTTAGCAAAATTTTCTGCAGCAGATCATCTGGCCAAAGAAACTTGCCCCATTGGCACCGTGCGCGGTGCCAAAGGAACTAGTATAAATATACCACGCCATGAGATTTGACCTGGCCTTTTTTCAGCCTTGGCTTCCTATTTGCCCACGTCTGTTGCCAAACTAAAGACAAAATCTCGACATTCGACACCACATTTTCTGCTAGTGATCGATCATATGTTTGTTCCAAGTCATGCCTTGGAATTTCAAATGCCGGCCCCACAAATTTCCATCTTCCATGCCTTCAATCAAGCCATCCAAGAATACCACTGATTACTGAGAACCCAAACAAACAAAATCTATTAATATTAATATTTCCCCAACACAAACATTATAACTCTTAACACAACACCATGAATGTAGACGATTCATTCAAGAAATCAGGGGCTGTTCCATTCCAATGGGAAATCCGACCAGGTGTTCCCAAGACACTTAGCCCGCCAAAGCAACCCACCAATCCTGTGATCAAACCGCCGCCTGCCAGGTTCTATTTCAGGCCTCCGCTAGAG		n.a.
Rs_project_336638	Rs_project_336638__TRINITY_DN12301_c0_g1_i15	FINAL_EXTENDED_DEG_ANNOTATION	18.8515	-1.46361	1.08789	15.4685	0.00382187	0.0380255	TRUE	22.7732316896394	0	44.1978832702662	21.2510309348253	8.20026181494741														other_or_unresolved																	CTCCATAATCCAAAATCATTCTGCCCTGAAAACTTTTCTATATCGAACTTGGTGGATCCCATCGTCGTGAATTGGTTTCCCACAGACGGCGCCAATTGTTGTAAAACTCGATCAGATCCGACCAATACTATTCGATATATCTATGTTCTTATTGACAACTCACTGTTTCTTTTTCATGTGCTATCTTGAAATCAAGAATTCATACTAACAAGTCAGCAATCATTCTTAATTGAATTCATTTCCATCCACACACTTCAGTTCTTTGATCTCATATCATTCACAGCACAATTATCTTTATAGCACTAACAACAAGAATTCCAAAAGTATACTGATTCAATACGCACGCACGCAATATCAGATTTAACTCTTTCTTGTAGCAGTGATGAAGATGATATGCAGCCTTTGTTAGAACACACACAAGCACAGTCCGATTTACTTGTTTCAGCCAGCAATAATATGAACGAGAATTACAGTAATGACAAAAATAAGGCAGTGAAGAAAATAACACCGGTATTTACGTGATTCGGTCACCAAACGACCTACATCTACGGGAGGGGAGATGATTTCATTAGCACCAAAATCAAGAATGTATCGGATTACACCACTCGATATCTTTCTCATCTCTTTAATCTACAATTGACACAAGAAACTACACCAAGATATTCCTAAGTGCGTTCACAATCTGATTTCCCCATTCTTGAATTACCTCGTGCTTGCTGCTTCTTCACAGCTCCTTTGTTTCCAGCGCTTCTCCCTCTCTCGAAGAAGACTGCTTCGGCCAGGCTTCTCTAATCTGTTCCTGAAGAAAGGCTCAACCTCTAATCCCTGTTTCTGAAGTCTTCTCGCCTCTCACAGAAAAAGAAAACTGCCCTCTCTGTAGCACTGAATCCACTCTCCTCTCTCCCTCGTTTGTTCTGGAGCCGAGAAATTGGATTATAAACCCAATTTCAAAGATGTAATCTCAGCCACTTGATCTCCTTTATTTTCAATGGTCTAGATGCATCCTGAAATAAGAAAATAAAAGCAAGCAAAATATATAGGGGTAAAGATGTAAAATACATTTGTTAATCATATAAGGCAATTATAACAAATCTTCACCTTGACTTATAATTAACTACCCCATATAGATCACCCCCCTCCAAACAGCCCCTAAGGGCTTCAATTCTTTCGGATATTCACTAAGTCCAGATAATGTCTGAACTTAGTTCTGGCCAATGCTTTGGTAAGC		n.a.
Rs_project_336644	Rs_project_336644__TRINITY_DN12301_c1_g1_i2	FINAL_EXTENDED_DEG_ANNOTATION	13.1322	2.24033	0.807077	19.2726	0.000694689	0.0117825	TRUE	7.76918023300719	7.62148906311951	7.79026983929489	3.47816080660383	35.3842801875846	Retrovirus-related Pol polyprotein from transposon TNT 1-94 [Includes: Protease (EC 3.4.23.-); Reverse transcriptase (EC 2.7.7.49); Endonuclease]	Aspartyl-tRNA synthetase [Dorcoceras hygrometricum]	Retrovirus-related Pol polyprotein from transposon TNT 1-94	sp|P10978|POLX_TOBAC	Retrovirus-related Pol polyprotein from transposon TNT 1-94	6.39e-07	PF13976;PF22936;PF14223;PF00665;PF07727;PF25597;PF00098;		DNA integration [GO:0015074]; proteolysis [GO:0006508]	aspartic-type endopeptidase activity [GO:0004190]; endonuclease activity [GO:0004519]; nucleic acid binding [GO:0003676]; RNA-directed DNA polymerase activity [GO:0003964]; zinc ion binding [GO:0008270]				other_or_unresolved	P10978	POLX_TOBAC	reviewed		Nicotiana tabacum (Common tobacco)	2.7.7.49; 3.4.23.-		CATALYTIC ACTIVITY: Reaction=DNA(n) + a 2'-deoxyribonucleoside 5'-triphosphate = DNA(n+1) + diphosphate; Xref=Rhea:RHEA:22508, Rhea:RHEA-COMP:17339, Rhea:RHEA-COMP:17340, ChEBI:CHEBI:33019, ChEBI:CHEBI:61560, ChEBI:CHEBI:173112; EC=2.7.7.49;				IPR043502;IPR025724;IPR001584;IPR054722;IPR039537;IPR012337;IPR036397;IPR013103;IPR057670;IPR001878;IPR036875;			X13777;	Aspartyl protease;Endonuclease;Hydrolase;Metal-binding;Nuclease;Nucleotidyltransferase;Protease;Reference proteome;RNA-directed DNA polymerase;Transferase;Transposable element;Zinc;Zinc-finger	AGTTGGGTTTGCACCAGGAGGTTATCAAGGTACACTTTGATAACCAAAGTGCAATTCACTTGACTAAACACCAAGTGTTTCATGAGAGATCCAACATATTGACGTGAAGCTTCATTTCCTGAGAGATGTTATCGATGAGGTACTGGTGACTATAATGAAGATTTTTACAGAGAAAGATCCAGCAGATATGTGTACTAAAGCACTGCCCACAACTAAGTTCAGACATTGGCTGGACTTAATGAATATCCAAAGAACCTAATCCCCTTAGGGCTGATTGGAGGGGGATGATATCAGAGGGACATTAATTATAACTAAAGGTGGAGACTGTTATTTTGACTTGGACTAATTAACTTGCATATTACACTTTTGCCCATGTTTTTGTTTTGTTTTGGTTTTAAGTTGTCAAGTTAAATCTCGACTGCTCAAGATTAATAAAGATTGATGGCTGAAATTTATTGATTCCTTGCTGCCTTTTAAAGCCAGAGATGAACAAGCAAACAGGAAAGAGGGAAGAAGAGCGGTTTCCATCGAATAACATTTTTCTGGAGAAAAGAGCAGAAAAATTCTTCAAGGCATTGAGAGAGGACCGAGGGAAAACAAGAGTGTGAAGATTCAAATTGAGAGCACACACATACAGGGGTAATTCTTGTAATTTCTCGTATCAAGTTTTGAATTTGAAGAGGTTGAGAGATATTCAGTGTGGTGGAATCTGTGATCAGCTGTAGGATTTTTGCGCTTGAATGAAATCTTCTCTCTCATGGATGTAGGTCGATTTGGTGACCAAACCACGTAAATTGGTGTTGTAACTTCTTTCCCTGCTATTACTTGTACAATCTGATGTTGACACATGCTCTGCGTGCGTGAATC		n.a.
Rs_project_336658	Rs_project_336658__TRINITY_DN12357_c2_g1_i1	CENTRAL_HYBRID_MAP_FALLBACK	6.42333	-2.79422	1.15529	15.0982	0.00450189	0.0424489	TRUE	10.534049535723	0	12.3589041294986	7.5239960610101	1.53709438904031														other_or_unresolved																	CCTCGCTAACTACAATTCGCCTCCCATCTTCGTGATTTTTCCTGGAGCTCTTAGTGCACTGTGTGTGCATCTTCTCACTGTGTGTGAGTGTTTCTGTTCCTTGGTGGTGTTCGGACTTTGTGTCCAGCGGTGGTTCACGGCGGTGGTGGCAGTGGCGGCGCTTCTCGGTGGCAGTGGTTCTTGTCGGGCTGAGTGAGGCGAATTGGGCAGGAGCGTGTGTTTGGGTTCTTAGTACTGTAGCTTTGTGCTCGGTGCTGTTGGGTTGGTTGTTGTGTCACCTTCCGGTCTTTACCTTGGTATCTCGATGACGCATATGGGAAAAACGACAGACCTGAGCCTACCGCTATCATAATCTGCACCGAGCACAAAGCTACAGTA		n.a.
Rs_project_336671	Rs_project_336671__TRINITY_DN12351_c1_g1_i8	CENTRAL_HYBRID_MAP_FALLBACK	5.01887	-3.36659	1.32979	16.9598	0.00196803	0.0242987	TRUE	7.95366547929459	0	6.7759956443678	8.52217380520775	0.755284290070162	sp|Q7LHG5|YI31B_YEAST Transposon Ty3-I Gag-Pol polyprotein OS=Saccharomyces cerevisiae (strain ATCC 204508 / S288c) OX=559292 GN=TY3B-I PE=1 SV=2	DNA RNA polymerases superfamily protein		sp|Q7LHG5|YI31B_YEAST	sp|Q7LHG5|YI31B_YEAST Transposon Ty3-I Gag-Pol polyprotein OS=Saccharomyces cerevisiae (strain ATCC 204508 / S288c) OX=559292 GN=TY3B-I PE=1 SV=2	2.98e-21	RVP_2,RVT_1,Retrotrans_gag,rve							other_or_unresolved																	TAGCTGTTGTTATAAGAAAATTCAACTAATGGCAAATATTCTTGCCACGAATCACCAAAATCAAGTATACATGCTCTCAACAAGTCTTCCAAGGTCTGTATAGTACGCTCTGTTTGTCCGTCTGTCTGTGGATGGTATGCTGTACTCAATCTAACTTCTGTACCCATAGTAGACTGCAAACCTTCCCAGAAATGAGAAGCAAACCTCGGATCTCGATCTGAAACAATAGATACTGGAATACCATGCAATCGTACAATCTCTCTAACATACATCTGTGCCATTCTCAAGTATGTGTAACTCATGTTATACGGTATAAAGTGAGCAACTTTAGTCAATC	LTKVAHFIPYNMSYTYLRMAQMYVREIVRLHGIPVSIVSDRDPRFASHFWEGLQSTMGTEVRLSTAYHPQTDGQTERTIQTLEDLLRACILDFGDSWQEYLPLVEFSYNNS	n.a.
Rs_project_336672	Rs_project_336672__TRINITY_DN12351_c2_g1_i1	FINAL_EXTENDED_DEG_ANNOTATION	12.586	-0.786057	0.669986	14.8228	0.00508312	0.0460027	TRUE	8.58091103656237	25.3013166176788	12.6740270235568	15.7594493742039	4.88194100644385	sp|A0AAN2H6E2|TF210_SCHPO Transposon Tf2-10 polyprotein OS=Schizosaccharomyces pombe (strain 972 / ATCC 24843) OX=284812 GN=Tf2-10 PE=3 SV=1	hypothetical protein F511_14406 [Dorcoceras hygrometricum]		sp|A0AAN2H6E2|TF210_SCHPO	Transposon Tf2-10 polyprotein (EC 2.7.7.49) (EC 2.7.7.7) (EC 3.4.23.-) (Retrotransposable element Tf2 155 kDa protein)	8.71e-42	PF17921;PF12382;PF17917;PF00665;PF00078;PF24626;PF24614;		DNA integration [GO:0015074]; DNA recombination [GO:0006310]; proteolysis [GO:0006508]	aspartic-type endopeptidase activity [GO:0004190]; DNA-directed DNA polymerase activity [GO:0003887]; endonuclease activity [GO:0004519]; RNA binding [GO:0003723]; RNA-directed DNA polymerase activity [GO:0003964]	nucleus [GO:0005634]			other_or_unresolved	A0AAN2H6E2	TF210_SCHPO	reviewed	Tf2-10 Tf2-10-pseudo SPBC1E8.04	Schizosaccharomyces pombe (strain 972 / ATCC 24843) (Fission yeast)	2.7.7.49; 2.7.7.7; 3.4.23.-	FUNCTION: Capsid protein (CA) is the structural component of the virus-like particle (VLP), forming the shell that encapsulates the genomic RNA-nucleocapsid complex. Targets the VLP to the nucleus, where a subparticle pre-integration complex (PIC) containing at least integrase and the newly synthesized dsDNA copy of the retrotransposon must transit the nuclear membrane. {ECO:0000250|UniProtKB:Q01910}.; FUNCTION: Reverse transcriptase/ribonuclease H (RT) is a multifunctional enzyme that catalyzes the conversion of the retro-elements RNA genome into dsDNA within the VLP. The enzyme displays a DNA polymerase activity that can copy either DNA or RNA templates, and a ribonuclease H (RNase H) activity that cleaves the RNA strand of RNA-DNA heteroduplexes during plus-strand synthesis and hydrolyzes RNA primers. The conversion leads to a linear dsDNA copy of the retrotransposon that includes long terminal repeats (LTRs) at both ends. Unlike typical LTR retrotransposons and retroviruses, Tf1 does not require a tRNA to initiate reverse transcription. Instead, Tf1 possesses a unique mechanism of self-priming that relies on the priming activity of the first 11 bp of the Tf1 mRNA. This 11-bp segment of Tf1 RNA anneals to the primer binding site in the mRNA and the RNaseH domain of RT cleaves the mRNA between bases 11 and 12. The self-primer is then used by RT to initiate minus-strand cDNA synthesis. {ECO:0000250|UniProtKB:Q01910}.; FUNCTION: Integrase (IN), once in the nucleus, performs the integration of the dsDNA into the host genome. {ECO:0000250|UniProtKB:Q01910}.; FUNCTION: The aspartyl protease (PR) mediates the proteolytic cleavages of the Gag and Gag-Pol polyproteins after assembly of the VLP. {ECO:0000250|UniProtKB:P0CT36}.	CATALYTIC ACTIVITY: Reaction=DNA(n) + a 2'-deoxyribonucleoside 5'-triphosphate = DNA(n+1) + diphosphate; Xref=Rhea:RHEA:22508, Rhea:RHEA-COMP:17339, Rhea:RHEA-COMP:17340, ChEBI:CHEBI:33019, ChEBI:CHEBI:61560, ChEBI:CHEBI:173112; EC=2.7.7.49; Evidence={ECO:0000255|PROSITE-ProRule:PRU00405}; CATALYTIC ACTIVITY: Reaction=DNA(n) + a 2'-deoxyribonucleoside 5'-triphosphate = DNA(n+1) + diphosphate; Xref=Rhea:RHEA:22508, Rhea:RHEA-COMP:17339, Rhea:RHEA-COMP:17340, ChEBI:CHEBI:33019, ChEBI:CHEBI:61560, ChEBI:CHEBI:173112; EC=2.7.7.7; Evidence={ECO:0000255|PROSITE-ProRule:PRU00405};				IPR001969;IPR043502;IPR001584;IPR041588;IPR021109;IPR050951;IPR043128;IPR012337;IPR036397;IPR000477;IPR041373;IPR056924;IPR056930;IPR024648;			CU329671;	Aspartyl protease;DNA integration;DNA recombination;DNA-directed DNA polymerase;Endonuclease;Hydrolase;Nuclease;Nucleotidyltransferase;Protease;Reference proteome;RNA-binding;RNA-directed DNA polymerase;Transferase;Transposable element	TATGGGTTATTCGCTGGATGGACAACGACAGTTATACCAGGGACGACTGGTGTTGCCCTAGACATCGTCCCATATACCGAGGCTGTTGCAGGAGTTCCATGGGTGCACCATAGGAGGGCATTCAGGAGGCCCTTAAGACATACCGACGGTTAGCAACCGAGTTGGACTGGGTAGGAATGAAAAAGGTTGTTGAGGACATGGTAGCGAAGTGCGATGTGTGTCGGCGCAATAAGTACATGGCGATGGCCCCGGGAGGGCTACTGCAGCCTTTAGAACTACCTGACAAGGTTTGGCAGGAAGTCACAATGGATTTCATTGAAGGATTGCCCAGATCGGATGGATTGTCAGTGATATTTGTCGTGGTTGATCGTCTCAGTAAATATGCGCACTTCGTGGCCCTTCGACACCCCTACACCGCGGTGACTGTAGCAGCAGCATTTATGCGTGAGGTGGTGGGCCTGGACGGCATACCAGAGCCGA	MKKVVEDMVAKCDVCRRNKYMAMAPGGLLQPLELPDKVWQEVTMDFIEGLPRSDGLSVIFVVVDRLSKYAHFVALRHPYTAVTVAAAFMREVVGLDGIPEP	n.a.
Rs_project_336679	Rs_project_336679__TRINITY_DN12310_c0_g2_i1	FINAL_EXTENDED_DEG_ANNOTATION	15.3092	0.4012	0.566247	23.6899	9.2158e-05	0.00271119	TRUE	20.3036952223822	16.502203180354	4.1934067094567	5.22729709310155	27.0118451718669														other_or_unresolved																	ATTTCAGCAGGGACGAGGTCCTGCCAACGCGTTTTTCGATTTTTTCTAGCAATTAATTATCGTTGCTTCGGTGTATAGCTTGAGCCCCGTTTCATTTTCGGCACTACTAAGCTAGACCAGTGAGCTATTACGCTTTCTTCAAAGGATGGCTGCTTCCAAGCCCACCTCCTGGTTGTTTATGCTTAATAATATCCTTTTCCACTAAGCTATAGCTTTAGGACCTTAGCATTCGATCTGGGCTGTTTCCCTTTAGACTTTGGACCTTAGCACCCAAAGTCTGTCTTTAATTTAGTTTAAAAAATATTCGGAGTTTCCATAGGATCGGTAAAGCTTTGGGCTACCCTTACCTATAGAGTGCTCTACCTTTTTTTAAATTCAAATTATGCTCTACCTCAATAGATTTCGCAGAAAACCAGCTATTTCCGGGTTCGATTGGCTTTTCACCCCTAATCACAA		n.a.
Rs_project_336697	Rs_project_336697__TRINITY_DN12349_c0_g1_i1	FINAL_EXTENDED_DEG_ANNOTATION	72.7863	1.54595	1.08195	18.8994	0.000822545	0.0132698	TRUE	65.6566466509972	63.4409118083821	6.43082040696517	11.5698313154164	191.599719617399														other_or_unresolved																	GGCGTAGTCGATGGCCAACGGGTTGATATTCCCGTACCGCGTCGGAATCGTTTGACCGATGGGGGGACATGGAGGGCTATGGGTAGCAGGCGATGGTTGTCCTGCGGTAAGCATGTAGGGGAAGCTCCAGTGAAATGCGGAGCCTCTTAACCTGAGGTGCGATGCCAGCTGGCTATGAGCCGGCGAGTCCCAGACGCCGTACCATCTAGAAAAGCCTCTAGGGAGATTCCACGTGCCCGTACCAAAACCGACACAGGTGGACAAGTAGAGAATACTAAGGTGATCGAGATAACCATCGTTAAGGAACTCGG		n.a.
Rs_project_336698	Rs_project_336698__TRINITY_DN12349_c0_g1_i2	FINAL_EXTENDED_DEG_ANNOTATION	69.5458	0.967038	1.00898	31.5939	2.3158e-06	0.000155303	TRUE	88.8741786623902	49.0485423406367	4.84125414970037	2.83388875382078	173.730422818018														other_or_unresolved																	GGCGTAGTCGATGGCCAACGGGTTGATATTCCCGTACCGCGTCGGAATCGTTTGACCGATGGGGGGACAAGGAAGGCTAGGAGTAGCAGGCGATGGTTGTTCCTGCGGTAAGCATGTAGGGGCAGCTCCAGTGAAATGCGGAGCCGCTTAACCCGAGGTGCGATGCCAGCTGGCTAATAGCCGGCGAGTCTCTGACGCCAAACCTTCTAGAAAAGCCTCTAGGGAGATTCCACGTGCCCGTACCAAAACCGACACAGGTGGACAAGTAGAGAATACTAAGGTGATCGAGATAACCATCGTTAAGGAACTCGG		n.a.
Rs_project_336706	Rs_project_336706__TRINITY_DN12309_c0_g2_i2	FINAL_EXTENDED_DEG_ANNOTATION	12.0619	-1.5133	0.981829	17.5481	0.00151201	0.0202456	TRUE	6.42329258135921	8.76635056614635	27.7730815349957	19.1928610059012	2.29237867911047														other_or_unresolved																	AACCAATGTCTTGTCTCTTAGCACCCTAGGATTGGCGGTTTTGTCTACTTATATTGATCTTGTATTTTCTCTTTTCGTTAGATCTTGGCTTTGTAAACTTTTGAGTACTTCTGGTACTCTTTATTTCTAATAATATTTATTTGTCCGACAAAAAAAAGTGTATAAGCAGAACCCAAAAAGTTACAAAATACAAAAAAATCAAAACGACCAGAAAGTATCAAAAACTATCCAGATAATAAGCATACAACTGGTTCCCTAATCCAATCTGTAAAAGAATAACAAAAACTCTTTCTCCTTCAACTTTTGATCCAAATCCAGCTCCTTCTACTTTTGGCACTGCCAGTCGTAATATATTAAACAAAGGGACAGGCACACAAGATACTTAGACTTGAAGTCTTTTGCTTTGAACTCAATCAAAGACAATTATTTTGCTATACTATCTTCTGAAGTTTTTCTTAATAGTTCTGTCACCGTATTGTAGATTCACGGTCATCTCTGGTAAGCTCCAAAACAAGCTTCAAGGTCTCGTCCCTAGTAATGTTTTGGAACGGCCATGTTCTCTTGAAATATGAGTACTACATCATTATTTAAAAATTACAAAATCCATGGATTTTAAAATCTTAGTTACTATTTCGATTTATTTTTTCAATCATGACCATGCAATACAAATAATCCATTATTCAAGAAAATTTGAAATACAATATTCAAAACCAGTTATGTATTCCAAACGCTGCCTTATTCATAATTATTGATGTTATTCTCCAGCTGTTACTTCCTGTCATTTTTGCTTTCAGAGTAGTGAATTGTTATTGTTTTGTCCTTTCACTTTCTCTTGGATATTTGTCGTATCTTCCATGTTATATTCAGATTCTGATCTTAATATTTTATTTGATAATTTTTTTGGTGAAAGTTTATTTTCTAATTTATCACAGGCAAAACAGAGTATATTTATGTTCGTGCAGTGGAGCCTTCTCGGCTTGCTTTGGAGGTCCCCCCCCTTAGAACCTTTTGGGCTTGTTTTCTGATATTGCAGGGGCATCTTGTTGA		n.a.
Rs_project_336723	Rs_project_336723__TRINITY_DN12399_c0_g1_i10	FINAL_EXTENDED_DEG_ANNOTATION	10.0132	-3.00691	1.0954	18.5336	0.000970313	0.0148737	TRUE	9.13705908905156	21.5069535217082	7.90532825176243	13.5392251371943	1.10596009114915	Uncharacterized mitochondrial protein AtMg00820 (ORF170)	putative mitochondrial protein AtMg00820 [Primulina tabacum]	putative mitochondrial protein AtMg00820 [Primulina tabacum]	sp|P92520|M820_ARATH	Uncharacterized mitochondrial protein AtMg00820	1.69e-26	PF07727;				mitochondrion [GO:0005739]			mitochondrial_annotation	P92520	M820_ARATH	reviewed	AtMg00820; At2g07683	Arabidopsis thaliana (Mouse-ear cress)					SUBCELLULAR LOCATION: Mitochondrion {ECO:0000305}.		IPR013103;			Y08501;BK010421;AC007143;AC007730;CP002685;	Mitochondrion;Reference proteome	CCATCTTCTAATGGAGGAAAGACCATTAAGACCCTCCGAACAAATTGTGGTGGAGAATATTGCTCAACCGACTTTGAAGTTTTTTGTGAAGATAATGGCATTAAAAGAGAGTTGACATCTGCTTATACACCACAATAAAATGGTGTATCAGAGAGGAAAAACAGAACCATCCTTGATATGGTAAGAAGTTTGATGGCAATAGGGAGAATTCCAAATGTTTTGGCCTAAAGCAGTAAATTGGAGCACTCACATCTTGAACAGAAGTTCGACATCTGCTGTTCAAAATATGACATCAGAGGAGACTTGAAGTGGAAGGAGACCAGATGTAGATTATTTTAAAAAAATTTGGTTGCATCGCTTATGCATATATCCCCGATGAAATAAGAAAAAAACTTGATGATAAAGGGGAAAATGTGTCTTTCTTGGTGTTAGTGAAGCATCCAAAGCATATAAATTGTTCAATCTCCTAACCAAGAAGATTGTGACCAGCCAAGACGTTGTCTTTGATGAAGAAAACACTTGGGATTGGAATAGGCAGCATCCTACTCAAGTTATTTTTGACAATGATTTTGAAATAGAACCAACTCCAACAGCCTTTATGCCTGAAAATTCAACTGAAGCAACTCCAACAGCTGCCACCGGCAGTATAAACTACTGATGCAGCAGCTCGATCTCTTCGTCGAAATCCAAAAAGGCCCGCATGGGTGGAAGACTATGAGGTAACTGAAATTGAAGATCATGTCACTCATTCTGCTTTATTTTCAGATTGCGATCCCACTACTTTTGAAAGTGCGGTTAAAGAAGCAAAATGGCGGAAAGCGGTGGATGATGAAATTGACGCCATTGAAAGAAATGACACTTGGAAGCTAACTGATCTTCCGGACGGGCACAAGACCATTGGTGTGAAGTGGGTCTTCAAAACAAAACTGAAGGAAAATGGTG		n.a.
Rs_project_336725	Rs_project_336725__TRINITY_DN12365_c0_g1_i2	FINAL_EXTENDED_DEG_ANNOTATION	18.1442	1.71537	0.620735	16.5688	0.00234365	0.0273944	TRUE	7.97081571413337	38.0419195732407	10.8968469759185	12.8871426942669	25.1411714742728														other_or_unresolved																	CTCCCTCTTTCCATAATTAATTTGAGAATTCAAATCTCCTCAAATATATGGCTTACATGTGTTCAAAGTTATCATAGCAACCAAAAGACCGTACAATCTAAAATCCAAGCAAAAAACACTTCGCTTATTTAATCCAAAATGCGATTTACATTTGGTACACAATGCAAGTACATAAAATATTCATCACAAGATAATCCAAACAATAGCATCTGATGTGAGTTTGGTAACATGGGATTTGATGAGATTTGGTGGGATTTGGAATTAGAGATATATTTTAGTGTTTGGAAAGATGAGATTTTAAAATGGAATTGGTATTTTAGGGAATTTGATGGGATTTGATTTAACTAAATGAAATCCCTACAAGATTGCATGGATTTCATGGAATTTGGGACACGGAGGAATTAATTAGGCTCTTACAAATTTTTAATCTTCCCAAATTCAATAAATACCATTTTCCTAAAAACGTATACTATTAATTGACAAACACTTTATATATACTTTGAGAAAGTTATTTTAAAATCAATAATAATCAATTTTTATGTTGATATACCCTACAAATTATTGCTTCGTCATAAAAACCTTCATTATTTTTAATATAAAAAACCTAATTTATCAAATTTTGATATTTTTTATAAACTCTTGATTTTTTTCACTTCTGAGAAGAACTGTTTAAAATATATGTTATTTTGTTATGTTTAAAAATTATTTTTTCTTCTATATCTTATAAATCCATTTAACATTTATAATTTTTACCAGACACCAAAATGAAATTCCAAATGCATATTTCAGTTCCAATTCCAATTTTAATTCGAAATCCCAATTTTTATAGTGTAAAGGATTTCATCACAATCTTAAAGGAATCTGGATCCTGCAAAAAAAATACAATCTTAAACATAGATTCTGCTTAAAAAAGAAAAGGAAAAGAAAATATGCGTTCTGCTTTCAGAATTTGTTAAGGTAACACCATAACACCAAAATAGTTACTAGAGTCAGATAAGCTCAGAGCAATGTATACTTTTCAATATTATTTCTCCACTAAATCATCAGATTATAGTAGCATCTCAAGAGCTATTCATATGAAGTGACCCAGTTTTTAGGTCCAAAGATAAGAATGCTGGGAAGCCAGACATTTTCCACATTGCGTACACAATACTATCTGCTTTATGACATCATCCGAGTCAGATAAGCTTGGTGCAGTGTAACAAAAATACTCGCAAGATTATTCCTTCCCTAAGCAATCCGAGATGTTAAACCTTTACCATGCTAGTAGCTAACATCATGCCCTACCCTTGATTTGTTTCATAGAATGCATCAGTTTCATAGAATGCATCAGAGTTGTTTCACATAGAAACTAGCTAACAGATTAATGTTGCTTACTATTATGGGAAGAAATATTCTAGCAGCCCAGGGAAGAAACATGTGAAGCATGGGGTAGTTTCTTAGGGTTTTTGGAGGGGAAAATATTTAATAAAAGGGGGGCAGAGTAGTGGTAGTTTTCAAATTTTCATTCCAGAATTTAGTGTTGAAGAGTTGGCTAGCATATTGGGTCGTAATAATTGTTACTCGGTTAACTAATGTGAGTATTTGCAGTGTTTCCATAAACTGGCCCCGGTTTTTAGGTATAAAGAATGAGGGTGTTTCATCCAAGTTGTGCTTGGGAGGAGAAAGGTAAAACCGCCAAACCCTCCTTTCATTGAACTAAGCATGGTGGTCAGAGACTCAATGTTCTCTATAAACGTCTCGATGTTCTCTATGAACAAAGATATACTACTTTGCTGAAACTATTCATCTTAAACAATCATGGACCATGTACCCAAGAGATGCAACATCCTAAACTACAAACTTTAAGTAGAGAACTATGGTTGCATATATGTCCAGCAACTTCCACACTGCAGTCTGTGCCACATGGAAGCAGATAGAGCATATATTTTGATGACTCACCTTTGATACCCCACCATAATCCAATTCATGCTACTGAATCAAGGTAATCCCATGGATGTTGACTAAAAATAAGTTACCAAAGAATGGAGTATTCAACTTTACAAAAACCTACCAAAATTTAGCCAATTATGACGAATGAATATGTTTATCTTAATCATGGATACTAAAAGACAAGAAAAATAGATAGTTGGATCAGCTTTCAATCTTGAACAACTACCTTCCATTTCATCATCTGGATGA		n.a.
Rs_project_336728	Rs_project_336728__TRINITY_DN12365_c0_g2_i1	FINAL_EXTENDED_DEG_ANNOTATION	7.85087	-1.24158	1.01078	16.2644	0.00268413	0.0300224	TRUE	4.55366942663353	22.4719257312901	5.99183827437579	8.56764522278109	1.92328478033797														other_or_unresolved																	GCCTGCTAGCGTCTTAGTTTTAGGAGTCCCCTTCTATTACTTGTTGTTTTCTCTTTAATTTTTTCGTTCTGTTTTTTTGTAAACTTTTGAGTACTTATGGTACTTATGGTACTTTTGTTCCTTTGATTATATTTTATTTTTGCCTGATCAAAATAATGATTAACAGACTTAAAAGTTCCTCAATCCAAACCAAAAATTTATAGCGGTATCTGCAAAGCTTTCATTAGGTCCAAAGAATAAGGATGTTGCCAGTCCAGACATTTTCCACATGAATTACACAATAATATCTGCGTTATGACAATATCTAAGGCAGATAAGCTTGTTGCAATACATGATGTAACAAAAGCACTTGCAAAATTATTCCTTCCCTTCGCAAACATATATGTTAAACTTCTACCCTGCTAGTTGCTAACATCCTGCCCTACCCTTGATTTGTTTCATAATATTATGCAAGATGTTTGCTGAATGTAATCAGAGTTGTTTCACATAGAAAGTAGCCAACAGATTAGAGTTCCTTACTCTGTAACCTAAAGCTCAATTTGCGGTGTTTCAATTACACAATCGTATCTGCTTATGATTACATCTAGAATAAGTATCCAACGACACTCGAATATCCTATTGGAGAGGCTACGGCTAAAATTGCCAATAGCGTGTGAGCAAGAACCATTCTGCCTCCCCACTCAACTTCTCCTATATACTGGTCAAACATGTAAATAGTCATACCTTAATACAACCGTGAGCAATGCTATTTCCAATCCAGGTTGCGGGAAGTAGGCAACATAAATTCTAAAAATCATGAGTTATGAAAACTAAGGTAACACCAGGAACCGCCTCTTTCATTTGGTTGTAACCTTGATCTAATCAAGATGGAGTATTTGTTTCTTGCACAGTTTCCAGAAGATTGTTAGGCAATTGAAGGAGTAATTTGTATCCCTGTGATGCTTCTTAAAGCTGCAGAATGTATAAACAAAAATTTGCATCTCTTTGAGATGCTTCTTAAAGCTGCATGAGGTATAAACAAAACTTTCCACGTATTTCTCTCTACGTGATCCAGCAGAAAATTTCAATCCACCTAAGTTGTGCTTACTTCAAGATACCTTCAGATGCCTGTCTTTGTTTCAATGCTTTACTCTTTACTTATAGATTATAAAGGCTAGCAAACACATGCCAACTTCAACCCAATTTTGGGAGGAGAACAGTCAACAGGACTGACAGAAGGTACATTCCACCAAACCCTCTTTTCGTCAAACTGAGCAAGGTAGTCAGAGACTAAATATTCTCTATGAAAAAAGATGTATTTGCTCATAGTTATCAAAGGCGCTAGGCGCCAATAAGCGATGAACCACGGCCTGGCTTAAAGCGCAAGGCGCCAGACGAAGCGTGGCCTGATAGACTTTAGGCACC		n.a.
Rs_project_336752	Rs_project_336752__TRINITY_DN12386_c0_g1_i4	FINAL_EXTENDED_DEG_ANNOTATION	8.32833	-5.40027	1.65389	15.7635	0.00335349	0.0348797	TRUE	8.94753712500304	23.4696608120504	7.5601530143598	6.45534836939079	0														other_or_unresolved																	ATAATACTTAAAAGTTTATTCTGTTATATATTTTACAAAATCTTGATCGATTTAAACAAGTTTTGTTTTTGTTTTGGAATATGAATAGGTGAACCTAGATGAAATACTATTTGGCAGATGGGCGGTATTTTCCAAAGGCAATTTTCTGGCAATCTAGCATTACCTATTTATTTTTTGTGAGGTTAAGGAATTTATGACAGTGTCATGTTTGTTCTCATCAAATGTTTCAACCAAACAATAAATGAAAAACAAATCTTTCTAATCATTAATGACATCTGCATAATTTCCAAAAAATAAGTATAGTTGCAAACCATCACCAACCATTAAGGGAGAGAAAAATAAACACCAACGGGGAAAAAAAATATTCTCGGACTCTTAGTTGGGTTGAATACCGACGACTGTATGCAGTCTCTTGAGCTCTCAATCGTGTTCGAATTGATTTATCAATATTCAGAGCACTAATATATTTTCTGGGACCTTAGCAAATAATTATTGGGTAATGTAATATTTTAATTGTAACTTATTCTTGAATTTTGAATTGATTTTACGAATTCTTGATGTGAACTGACAATTTTAGTCGGCATTCTTTGATATTGGGATTATATCCCAAGCATTAGGGATAAATTTTGGGCGATCATTTACTTTCGGAGACGGTCATATTCAAACCAAAATATCCCACACAACTGGTAAAAATCAAGTTAATTATGTCCAAACGAACTAGGGACAGATCCAACCCTCAAGTCTCAAATATTTCATCGCAACTCCATCACAGTTGATCTCTGTGTTCGAACAATTTCTGGCGAGCCGTCATCTATTTCAGTTTCGATCAGGAAGAATTTTGGTGGAAAATGAATTTCCTGATGGTGAAGTCTCATAGTCAGACGGTAATCCAGGAGCCGCCATCCATTCAAGAGACCTAGTTAAAGACATGTAGATGGGGTGGTGCTAGGGACCGGCGAGGAAACTGCTATGGGCTATTAGGAGTATCTCTGTTACGACACTTTTTGTAATGTGTGTATTTATCTTATAGTATGGATTCTTCTGTTGTATTCAAAATTCAATCTTCTGACTTGGTTTATAGAGAACGTGTTCAAAAAGGTGTATAAGCAGTTAAATATGTTCTTCCGATTCCCAACTTCGCCAAATTTGCAGGAATACTCTCTTTTTATTGCATTTTCAGGTTTATCCAATTAATGTGCCAAATAGGTGCTTGCATTTGTTCCCTTTAAGATTTGATTTCTAACTCGGAATATAAATGTATATCTTCTGAACATGATTTGCAGTAATGTGAGCATTTTTCATTCAGTCGATTATCTTACTATTGATAATCAAGTTAGTTGATGTTTGTGAAA		n.a.
Rs_project_336767	Rs_project_336767__TRINITY_DN12326_c0_g1_i17	FINAL_EXTENDED_DEG_ANNOTATION	6.84938	-5.80174	1.52872	19.8754	0.000528501	0.00969995	TRUE	11.8626347912429	15.602756713129	7.19372625967639	2.62035824468471	0														other_or_unresolved																	AGTACCTTTACGTGTAATATTTGGCATCCTCGTTGGTTTACTGAGCACTACAGCTCTCCAGTTATATTTATTTCTTCATGTTCTTCTTCTAATTCTTTTTGACTTTTAGTTTGAATTTGAATCGATCAGAGTTTGAAATTTGTTGAATATTTTGATTCCCATTTATAGTTAATCGCTGATTGGATTTATTGTCTTCAACAGGCAAAGTCTTCTTCTTCTCGCAAGATATTATATCATCAAATTCAGCAAAACCCACCCACGTCATGGATAAAAACCCAGGTAAAATTTACTTGTTCCATCTATATTTTAGTGCTTTACTTGAGATTTTAACGTAAGTAATCTAGTTTTTAAGTTTAACAATTTGATTTTAGGCCCCATTTCTTCAGTATGTGTGATCATATTTCGTGCTTTTAAAGTTCTGTTGTTGGAACATTATCCATGGAGATTCTGTTGAGTGCGTTTTTGAGGTTTGTCGTGAGACGAAAAGTATTCATGAATATTCACGTGCCGCGTATCGTTAAGAATTCATGGTGTTCCAACATGAATCTCAGAGTTTGTAAATTCATGTCACGTCCCCTCGATATTATATAAGTCAAAAAACGTAAATTCATAACGCGGGTTATGGTGAGCTAGTCAATCACACTGTCATGTTAAGCAATCATGAGGTTCAACTTAAAACCAATCGTTGATAAGTGGAGTAAGATGTCGCAACTTTCAACATATGTATCGTACAGTTTTCGCCCCCATCTCCACTCGCCTCCGCAACAAAATTCTTGGGTTTGTCTATGGAAGACTTATTGTCTTATCTTTTTGCATGAAATTTAGCAAAAGAGTGAAAATATCGAAGGCAAAAGTTCAAGAATGTGATGCTGGATTTCAATTCGAAGAGTTGAATAATTCTTCCATGGGGTAATTTGAAAGCGACG		n.a.
Rs_project_336786	Rs_project_336786__TRINITY_DN12391_c2_g1_i7	FINAL_EXTENDED_DEG_ANNOTATION	103.403	1.54741	0.535882	27.3514	1.68775e-05	0.000747101	TRUE	76.936123865473	106.389293109442	30.2193605401584	55.7572172382464	224.315919201259														other_or_unresolved																	CGGCCTCACGTTAGGACCCGACTAACCCTGAGCGGACGAACCTTCCTCAGGAAACCTTAGGCTTACGGTGGACGGGATTCTCACCCGTCTTATCGCTACTTATGCCGGCAGGGTCACTTCTCACCACTCCACCAGTCCTTACGATCTGGCTTCACGGCTGTGAGAACGCTCCTCTACCAATATGCAGTCGCCGCTTGCGCGGACGGACTGCTTCTATTCTATGGCTTCGGTCTTGTGCTTAAGCCCCGTTGGATTGTCGGCCCAAAGCCGCTTGACCAGTGAGCTATTACGCTTTCTTTAAAGGATGGCTGCTTCTAAGCCAACCTCCTGGTTGTCTGGGCGTCTCCAGATCCTTTCACACTTAGCACAAAGTTTGGGACCTTAGCTGGATGTCTGGGCTGTTTCCCTTTCGACTATGAAGCTTAGCCCCCACAGTCTCACTCCCGGACTACGTGTCGATGGCATTCGAAGTTTGGTTGGATTCAGTAACCTGGTAAGGCCCCTAGTCCATCCAGCGCTCTACCACCATTGCCGACCATCCGAGGCTGCTCCTAAAAGCATTTCGAAGAGAACGGGCAATCACGAAGTTTGATTAGCCTTTCACCCCTACCCTCAGCTCATCCGAGCTCTTTTCAACGAACATCAGTTCGGGCC		n.a.
Rs_project_336801	Rs_project_336801__TRINITY_DN12311_c0_g1_i3	FINAL_EXTENDED_DEG_ANNOTATION	5.37939	-3.20119	1.27951	15.2372	0.00423373	0.0407749	TRUE	6.9080388064911	2.2897230060537	3.08532561934285	12.0730059432541	0.746295508751464	protein TPX2-like isoform X3 [Primulina huaijiensis]	protein TPX2-like isoform X3 [Primulina huaijiensis]	protein TPX2-like isoform X3 [Primulina huaijiensis]			4.78e-15								other_or_unresolved																	TTTCAGTTTTGTCTCTGCATGAGTCGGATGGTCTGTCAAACATCATCCTTTTTCGAAGGCAAAGTTGAACAATTTCTTCCCATTATATAAAGCAATTTGGTAGGTATGTTCTGGTTTGATAGGCGAAAGAATGTTGGAAAATTTGAAAATGTGAGACTCAATAATCAGCCTGTGGTGGATGATTTTGCTTGGCCAGTTGGCGTGTTGTTGGCTTCAGAATACTTGCAGTCCTTGGAAAAGATGGGTGCTTTATCAACTTTGTGCGTGTTTTTGATTTAGTATAACCTGAAGGTAGGTTTTTTAGATGGATCCTGAAGCTTTGTCCCGCTGCCAATTAGTAGAAAGTTTAAGGTTCCATGGGCTTTTCCTTGTAAGCGGCTATCAGCATCCAACCAATCTTTTAACAGAATACGGTGTTTGGTTTCATTCTACTTCTTTTCTCATCAAGTACTCTTCCACCTGCACTAAAACAAGACTC		n.a.
Rs_project_336802	Rs_project_336802__TRINITY_DN12311_c0_g1_i7	CENTRAL_HYBRID_MAP_FALLBACK	7.63318	-2.88472	1.23701	15.2838	0.00414739	0.0402092	TRUE	11.2353892339751	0	16.3009424967394	9.49082737743379	1.48360223618423														other_or_unresolved																	TTTCAGTTTTGTCTCTGCATGAGTCGGATGGTCTGTCAAACATCATCCTTTTTCGAAGGCAAAGTTGAACAATTTCTTCCCATTATATAAAGCAATTTGGTAGGTATGTTCTGGTTTGATAGGCGAAAGAATGTTGGAAAATTTGAAAATGTGAGACTCAATAATCAGCCTGTGGTGGATGATTTTGCTTGGCCAGTTGGCGTGTTGTTGGCTTCAGAATACTTGCAGTCCTTGGAAAAGATGGGTGCTTTATCAACTTTGTGCGTGTTTTTGATTTAGTATAACCTGAAGGTAGGTTTTTTAGATGGATCCTGAAGCTTTGTCCCGCTGCCAATTAGTAGAAAGTTTAAGGTTCCATGGGCTTTTCCTTCAACAGGACAATCGAAAACTGTGAGAAACAGAATACATTGGGACCATGTTTTTTGGAAGATGGACAAAAAGGATGACAATATATCTTATTTAATTTAAAAAACAGAATGTTAGTTTTTATGTTACCAGAGTTATAAAAGCAAAAAACTTTATAGTCTAGAATATGCATAGAACACGAAGGTATCATTCACTACCAGAGGCTTCTAAGATCTTGTTGCTACT		n.a.
Rs_project_336804	Rs_project_336804__TRINITY_DN12321_c0_g1_i2	FINAL_EXTENDED_DEG_ANNOTATION	8.74321	-2.33304	1.10618	17.9224	0.00127797	0.0180124	TRUE	5.45395229238478	18.0723690126277	12.2562964082483	11.0992273603196	1.11494887246785	Ferrochelatase-2, chloroplastic (AtFC2) (EC 4.98.1.1) (Ferrochelatase-II) (AtFC-II) (Heme synthase 2) (Protoheme ferro-lyase 2)	ferrochelatase-2, chloroplastic-like [Primulina huaijiensis]		sp|O04921|HEMH2_ARATH	Ferrochelatase-2, chloroplastic		PF00762;		heme biosynthetic process [GO:0006783]; porphyrin-containing compound biosynthetic process [GO:0006779]; tetrapyrrole biosynthetic process [GO:0033014]	ferrochelatase activity [GO:0004325]	chloroplast [GO:0009507]; chloroplast membrane [GO:0031969]; chloroplast thylakoid membrane [GO:0009535]; mitochondrion [GO:0005739]; peroxisome [GO:0005777]; plastid thylakoid membrane [GO:0055035]		ath:AT2G30390;	other_or_unresolved	O04921	HEMH2_ARATH	reviewed	FC2 FC-II At2g30390 T06B20.24 T9D9.1	Arabidopsis thaliana (Mouse-ear cress)	4.98.1.1	FUNCTION: Catalyzes the last step of heme biosynthesis by inserting ferrous iron into protoporphyrin IX to produce protoheme. Produces heme for photosynthetic cytochromes, and for proteins involved in abiotic and biotic stress responses (PubMed:24329537). May play a role in the quality control of individual chloroplasts during photo-oxidative stress through regulation of heme biosynthesis (PubMed:26494759). {ECO:0000269|PubMed:24329537, ECO:0000269|PubMed:26494759}.	CATALYTIC ACTIVITY: Reaction=heme b + 2 H(+) = protoporphyrin IX + Fe(2+); Xref=Rhea:RHEA:22584, ChEBI:CHEBI:15378, ChEBI:CHEBI:29033, ChEBI:CHEBI:57306, ChEBI:CHEBI:60344; EC=4.98.1.1; Evidence={ECO:0000305};	PATHWAY: Porphyrin-containing compound metabolism; protoheme biosynthesis; protoheme from protoporphyrin-IX: step 1/1. {ECO:0000305}.	SUBCELLULAR LOCATION: Plastid, chloroplast membrane {ECO:0000269|PubMed:9210462}; Peripheral membrane protein {ECO:0000305|PubMed:9210462}. Plastid, chloroplast thylakoid membrane {ECO:0000269|PubMed:9210462}; Peripheral membrane protein {ECO:0000305|PubMed:9210462}. Note=(PubMed:11602264) shows experimental evidences that FC2 is not present in Arabidopsis mitochondria in vivo. {ECO:0000305|PubMed:11602264}.	Ferrochelatase family	IPR001015;IPR019772;IPR033644;IPR033659;		NP_180598.1 [O04921-1];	Y13156;AC002338;U93215;CP002685;BT000465;BT008877;	Acetylation;Alternative splicing;Chloroplast;Heme biosynthesis;Iron;Lyase;Membrane;Plastid;Porphyrin biosynthesis;Reference proteome;Thylakoid;Transit peptide	CCTCCATTTCAGCCTTGTATGGATCGCCGGCATCCTCCACATATGCAAGAGGTACCCCATGCGCACTGAAAAAAATCATCACCTATGCAAACAGAGATATAGCAGTATCATAAAAATAAACTCATATCCAGGTTAATGACGGGGACACATCATCACATTTTTAAAGTTTCTCATGCACTGTAAATAGAGGCTGGAAATAATTAGAAGATGTGCATGTTTAGGAGTCATTAATTTTGATTGAAGACGTCTAGCAAAAGATCAATAGAGATTCAAACAAAATTGTTAGGCACTACGGTTGTACCGTCAGACTCGTGTTTCAGATAGGGGCAAGGCTGTCAGACCACTTTCAACTTATAGGTCCATAGATGCTCATGCAATTATTTAAGGCAGGGAAGATTGCCTCCCTTAAATTCTTATACCCTGGCAGGCCTAAAGGAAAGAAGGATCTTCCAACTATGTATAAGAGCAGTAGCCTATTTAGAAGAGAGGGTGCACCATTCATGTGCATCGCAGACCTAATCCTTGCTTCCCTCATCCAAGAAACGTGACCACAACTGGGTCCTCAGTCTTAAATTCCTTCCTATTTCTTTCAAATGAATGAAGAAGTCCTTTCCTATTTAACTCTACCTGATCTGACTCCAGTTCAGTCACTACGGGAATCGTGGCAGGTTCATCAGATTGAAAGTTTCAATCTATGGGCTTTCTTCATAGATTTAAGAGAGAGAGCACCATTCATGTGCATCCCAGGCCTACTATTTGCTTCCCATATCCAAGAGACGTGACCACAACTGGGTCCTCAGTCTTAAATTCCTTCCTATTTCCTTCAAATGAATGAAGTTCCTGGAAGTCCTTTCCTATTTAACTCTACCTATCGTGGCAGGTTCATCAGATTGAAAGTTTCAATCTATGGGCTTTCTTCATAGATTTAAGAGTTTTGTGACAGTTAATGATAGATATAGAGAGGGAAAAAAGGGTGAAGAAATAAATAACGTAATGATCTTAGGTAGGACATCATCACTAGAGAGAGAACCAAATGAATGCTCAACAATGACCACTGCTAGACCAAGGGCCGAATTGGGTATACAACAACAACAACAACAACAACTTAGCCTTAATTCCAATGCATTGAAGTAGGCAACATGAACCAAAAAAAGGATCACGCGGATCGCACACATACGTCAGTAGGGCCAAGTGATCAAAATATCTAATCAGGTCCCTCATCCCGACTTCCATTGTCAACATCCAATTCCCCGTGAACATGAATGCAAGTCATTCCCCAAATGAAGCAAGCACACTCATAATAGTTTCATCATATTTGATCAGGTCAACGATCCCCGGCAATATCTAGAGTATACCACCTAGCTATTAAGTTTAGATATTAACAATATAGATTTTGTGGGATAAACACGCGGTTCATGATCAATGCATGTCTTGGGCAAATAAAGAAGAATCATGTTTCAACAAAAGCAGAACAAACCACCAGAGGGATTACCTCATCTGGGAGATCAAAATTTCCCATCTCTTTCTCAATCAGGTCTCCCATAGCTTTTATATATCCTTCACGCTGATACCACGAAGG		n.a.
Rs_project_336813	Rs_project_336813__TRINITY_DN12360_c0_g1_i31	CENTRAL_HYBRID_MAP_FALLBACK	12.6308	-0.181395	0.566924	18.0223	0.00122178	0.0174665	TRUE	9.16647500225735	3.43458450908054	22.4715937354251	20.2338247882363	8.06223302012439														other_or_unresolved																	AATATACAATACATTTTCAATGTATCTCAGGTGGCCATTTATGGCTTATCGGCGTCCAGCAAAATTTACGACTGCTGTTGAGCCTTGAATATAATTTTTCCACTCTTGCTCCTCCGGTATTTCAATTCTTGAAAAATCCTTGACTGCAACATACACAAAGAATTTTTTAAGAAAAGGAAGAGAGTGAACTTTGAGTTTATATAAGCAAGAAAAGAAAGAACTCAGTACAGAAAAGAAATGGAAGGAAAAACTAAACTAAAGCAAGAAGCTATAACCACAATTTACATAACTCTTTGGCAATGATTATTGCCAACAATTGGATAGGTTATAAATATGACACATTAAATTATCTTATGATTTCTAGGAACTAACCACAACTCTCTGATGAGAATCACGTTGAAGATAGTAAAAAGTCTGCTGATCATTGGTTGAGAGCAGGAACCTTAATTGGTTGGGACCACTCTTTCTAGCAATCAATCAAGGAAAAAATTAAGCTTGAAACTTCTTGAAACAACAATTAGAAAATGATATAGTCTTGCTAGCAAAATCATAAGCTTTGAAAGTACCATAGATTATTTATATATCGGGCACCAAAATCATAAGTAGAAGATATGTCCTAAAACTTGCAACCAAACCATAATGTACCACATTATAATTCAATAAAAAATTGAAAAACAAAACCTTGCGAGCTTGAACATTCATGATTTAGTAAGCCAAGAGGAAGGATGGTAAAGTGTCAAATTATGATATGCCTTATGTCCTTATTACCCAAAATAACAAATGACATGTAAATTATCTAATTCATACTAACCTATTACTTGAGACTATCAATAACATTCATATTCTTATCAAAAGTTTGTGTATCCACAATTGTAACAAACCAAAGACTCTACGTTATTCAGATAATTTTTTTCTCATCATCAGTCTGCATATGCCATACTCATTTGTCTACCATGAAAGCTCTCAAATAACAGCATCCCCAAAACAAAGAAGATTCATACTCGTTGAAATAGCTTTCCCTCACGCTAGTATTGGGAAGGAAAGTAATTGAGGACAACATCACTTATATCAATGCAAAGCCCCACAAATATGTTCACAGAAGAGAACGAATTTTGTTATTCCAGCAGCACAACAGACAACCTACCCATAGTAAAATATAAGAATAACATCAGTAAATTATAAGGAGAAAATAACATGCAGTCACCTTTTTAGCCGGGAAGATGAGTGGGAGAGGGTGGTGTGTGTAACTAATCATCCAGCTTTGTACATGAGCCAAATATCTAAAGCATCCTGGAGATTCTAATCTTTTCATCTACCATTTATAAACCAAACATAAACTTTAATGTGCACACATTAACAGATTTGTAATGCTTAATTTAAAAACACATTTATGGAAAATATCCATACACGTCTCTGAATCATCTGTAATTGCACACGTTAACACAATTGTAACGCTTAATATAAAAACACATTCATGGAAAATATCCATACACGTCT		n.a.
Rs_project_336816	Rs_project_336816__TRINITY_DN12360_c0_g1_i43	FINAL_EXTENDED_DEG_ANNOTATION	42.5064	0.729625	0.551318	14.903	0.00490673	0.0449521	TRUE	45.0425268377527	11.235962865645	42.3268963274411	29.1789297469467	74.2644541347661	Epimerase family protein SDR39U1 homolog, chloroplastic (EC 1.1.1.-) (Protein GIANT CHLOROPLAST 1) (Protein SulA homolog) (AtSulA)	epimerase family protein SDR39U1 homolog, chloroplastic-like [Primulina tabacum]	Epimerase family protein SDR39U1 homolog, chloroplastic	sp|Q9SJU9|GC1_ARATH	Epimerase family protein SDR39U1 homolog, chloroplastic	8.06e-08	PF08338;PF01370;		chloroplast fission [GO:0010020]	oxidoreductase activity [GO:0016491]; protein homodimerization activity [GO:0042803]	chloroplast [GO:0009507]; chloroplast envelope [GO:0009941]; chloroplast inner membrane [GO:0009706]; plastid [GO:0009536]		ath:AT2G21280;	chloroplastic_or_plastid_annotation	Q9SJU9	GC1_ARATH	reviewed	GC1 SULA At2g21280 F3K23	Arabidopsis thaliana (Mouse-ear cress)	1.1.1.-	FUNCTION: Putative NADP-dependent oxidoreductase that acts as a positive regulator of chloroplast division. May play a role at an early stage of the division process. {ECO:0000269|PubMed:15120068}.			SUBCELLULAR LOCATION: Plastid, chloroplast inner membrane; Peripheral membrane protein; Stromal side {ECO:0000269|PubMed:15120068}. Plastid, chloroplast {ECO:0000269|PubMed:15208387}.		IPR013549;IPR001509;IPR036291;IPR010099;		NP_565505.1;	AJ516948;AC006841;CP002685;AF324701;AF326895;AF339713;BT000757;	Chloroplast;Membrane;NADP;Oxidoreductase;Plastid;Plastid inner membrane;Reference proteome;Transit peptide	CAGACTAAAATCTGATCACATCACAATATGATCTCATTGTCAATTTGTAATTTGACATTTTGAGGATTAATTGACTTGTAACTTGATGGACAATCCTGAAAAAAAGCCAAAACGAAGTTAAATATCTGGACTTTGATGTTGATAAAAAATAATCAAACAAATAGTTAGCTTGGGAACATGGAAAGATAAAATTGAAATCAATCCCAATCACAAACACACCAAACGAAAAAAAAATTCAAGTTATCTGAATGTAGATATGTGATCTGAAGAAATCTCACATAGCAAGATCACATCATAATCTGATATGATTTGGAGTTTTAAATTTGAAATTTATTTTGTAACTGCGGATAATCATGGAAAAAAAAGAACAGATAAATATCTGAACTTTGATGGTAATAAACGCTTTTCCAACAAATAGCGTTAGATTGAGGACTCGAAAGGTATAATTGAAATCAATCTGAACCAACAAAAAAATAAAAAAACAGAGACAAAATTAAGTTATTGATAAACAGAAATCATATTTATGTGGTTATCTCCAACTGGTATCCTTAAAAGGAAATCTCTGGTCACCACCTACAGGCAGAGGTCAATATCTATACTATGAACGACAATTTAAAACTCAAATTTCCGAATCATGTCAACAAAAATATTCACAATTAAAAAATTGAAATTATAGTAAAATAGAGAAATGAATAAAATAATAATGTTGAAAGGAAGGGAGTCTTGCCTCAAGCACAGCGGCACTCAAATGCAAGGGAACTCAGCAAGAATATTCAAATCAAAATGACAGCATAAATCAGATATAGAAACCAAAAAAATTGTAAACGAAAAAGAATAAAATGTTACTGCTGACACCATGGGCCTCTCGGATGATGTAGATGTCGAAAAAAGAAATTCTGAATTCGCTGACTTACACCAGAAACCGTAGCATATAAAAGAAACAAAATACTTTAGCAAATGTTAAAAAAAATAAGAAACACACATTAACTATAAAATTCGAACATGAGAAGAAGACGAAATCGTCTGACTGGCGCAAAACGACATCAATCACAGCCATGGGGTGGATACGGCGGAGCGGCGGACACATTGTGGAGACCATTTATGGTTTATCGGCGTCCCAGCAAAATTTACGACTGCTGTTGAGCCTTGAATATAATTTTTCCACTCTTGCTCCTGTATTTTAATTCTTGAAAAATCCTTGACACAACTCTCTGATGAGAATCACGTTGAAGATAGTAAAAAGTCTGCTGATCATTGGTTGAGAGCAGGAACCTTAATTGGTTGGGACCACTCTTTCAATTGCAACCACAAACGTATATAGCGCAAATTGTCTAAATAACGACGATCGAAAAGTCGTTCTTCATCGCATTCTACTAAAGTTAATGTTCGATTTATATCGATCCCACCAAGAAATGATCTTTGCCATGCCCAAAAACACAGATTTCAACCGAAACTTGATGCAATGGGAGAAAATAAAAAATCTGAGTTGAGGAAAATTGGGAGAAGTCGGAGTAAATCTGTGAGCAAAGACAACGATGTGTGGGAATGAGTCGGAGGAAAGTGTGGAGAAGTTGAAGACACGTTATTGCTAATTCTATGGGCAAACTGACGTGTGGAATGAGTTAGAGGAAATTGTGGGAGAAGTTGAACTGTTGAAGACACGTTATTACTAATTCTATGGGCAAAATGGGGAGAAAAATGGCCACACCAAATATGGTTAGTCTAGG		n.a.
Rs_project_336829	Rs_project_336829__TRINITY_DN12394_c0_g1_i1	FINAL_EXTENDED_DEG_ANNOTATION	13.2502	1.16488	0.876716	19.5912	0.000601278	0.0106351	TRUE	10.2761223805229	13.4601601293419	22.2539276017072	0.821947141157164	22.5102542713415	Metallocarboxypeptidase inhibitor [Dorcoceras hygrometricum]	Metallocarboxypeptidase inhibitor [Dorcoceras hygrometricum]	Metallocarboxypeptidase inhibitor [Dorcoceras hygrometricum]			1.17e-12								other_or_unresolved																	GGGAGATCAGCCTGTTATCCCCGGAGTACCTTTTATCCTTTGAGCGATGGCTTTTCCATGCAAAACCACCGGATCACTATATCCGACTTTCGTCCCTGATCGACTTGTGGGTCTGTCAGTCAAGCTCCCTTTTGCTATTGCACTCTACGCACGGTTACCAAGCGTGCTGAGGGAACCTTTGAAAGCCTCCGATACCTTTTTGGAGGCGACCACCCCAGTCAAACTACCCACCAAGCAGTGTTCTCGCTCATCACGAGTTAGACTCCAACCATCAGAAGGGTGGTATTTCAACGTTGGCTCCAAGACGCCTGGCGACGCCTCTTCA		n.a.
Rs_project_336839	Rs_project_336839__TRINITY_DN12337_c1_g1_i5	FINAL_EXTENDED_DEG_ANNOTATION	20.9704	1.50591	0.558151	22.011	0.000199411	0.00479099	TRUE	16.288567129531	5.15187676362081	16.7098722859844	12.978604180849	47.0300921052124	sp|Q9LV16|B3GTJ_ARATH Hydroxyproline O-galactosyltransferase GALT6 OS=Arabidopsis thaliana OX=3702 GN=GALT6 PE=2 SV=2	hydroxyproline O-galactosyltransferase GALT6-like [Henckelia pumila]		sp|Q9LV16|B3GTJ_ARATH	Hydroxyproline O-galactosyltransferase GALT6	1.06e-184	PF00337;PF01762;		arabinogalactan protein metabolic process [GO:0010405]; mucilage biosynthetic process involved in seed coat development [GO:0048354]; negative regulation of leaf senescence [GO:1900056]; protein O-linked glycosylation via galactose [GO:0180062]	carbohydrate binding [GO:0030246]; hydroxyproline O-galactosyltransferase activity [GO:1990714]	Golgi apparatus [GO:0005794]; Golgi membrane [GO:0000139]	ko:K20843	ath:AT5G62620;	other_or_unresolved	Q9LV16	B3GTJ_ARATH	reviewed	GALT6 B3GALT19 At5g62620 MRG21.3	Arabidopsis thaliana (Mouse-ear cress)	2.4.1.-	FUNCTION: Possesses hydroxyproline O-galactosyltransferase activity. Transfers galactose from UDP-galactose to hydroxyproline residues in the arabinogalactan proteins (AGPs). Is specific for AGPs containing non-contiguous peptidyl hydroxyproline residues. Utilizes UDP-galactose solely as sugar donor. The addition of galactose onto the peptidyl hydroxyproline residues in AGP core proteins represents the first committed step in arabinogalactan polysaccharide addition. AGP glycans play essential roles in both vegetative and reproductive plant growth. {ECO:0000269|PubMed:26690932}.		PATHWAY: Protein modification; protein glycosylation. {ECO:0000305}.	SUBCELLULAR LOCATION: Golgi apparatus membrane {ECO:0000269|PubMed:26690932}; Single-pass type II membrane protein {ECO:0000305}.	Glycosyltransferase 31 family	IPR013320;IPR001079;IPR002659;		NP_201068.1 [Q9LV16-1];	KJ138629;AB020751;CP002688;BX831498;	Alternative splicing;Glycoprotein;Glycosyltransferase;Golgi apparatus;Manganese;Membrane;Reference proteome;Signal-anchor;Transferase;Transmembrane;Transmembrane helix	ATTCACATATTCATAGCTAATATAATATAATAATTCTTTCTAAATTTGAAAAGCTAAACAAAGAATCCCTTCGCCGGTAAAGGGAACGATCCAGAATTTCACCTTCATCACCGTCTCTCTCTACTCTACGTATGCATAGAGTAACTCTTATCTCTATCGGTGGAGACGTGGATGAAGCTTTGTGTTACTGACCCAACGCCTCTATTTAATTCTTTGCTGGGATTCTTTGGCACTTCCCCAAATTATACGGACGGCACCCACTTTTTTTTTTCCTTTAAAATATTCCAGTTTTCCTTAGTTTTCAGTGATCATCAAAGCCAGCTATTACTTAAGACTGGGCCGTCTATGTTCTCACTTTTCGTTGTTTAGAAACTGTTGATCCAAATATGAAGAGAGCTACTTCGGAAGCGTTCTTTTCGCTGAACAGGGGAAGATCAATTCGAATGTTGGTTGTGTTGGGGATTTTGTACATACTTCTGGTGAGTTTTGAAGCGCCTTTCTTGTTCAAAAATGGGTCGTCTTCAGTTTCGTTAGAAGGTTTCTCTAGTAATAGTTATGGCTTGTTGAATTCCAAAGCTTTTATGCTCGAAATCGATGAAAATTTGGTGGAAAAAGTGGCTCCCGTACGACCCCTTGATAACGTGCCTCATTTAGATAGATCCGAGAGGAAAATTAAAGAGTTTACGCAAACTTACCTTTCTGGCTTGAATTTTAGTTCTGCCGGGGTTCTGAAGTCTGCAGGGGAAGCGTTTGAACTTGGCAAAAAGCTCTGGCAAGAGCTCGAATCAATGGAAAAGAATGATATTTATAAAGGGTTTAGTTCTAATAACACTCCTAGCAGTAGTAGTGGCCTTCAAAGTGAGAATTGCCCTCATTCAGTTGCATTATCTGGCGTAGAATTTTCGAAAAATGGGAGAATGGCGGTGTTGCCATGTGGGCTGACATTGGGATCACATATAACGGTGGTGGGGAAGCCAAAAGTGGCACACAAGGAGGCCGATACAAAGATTTCTGTGTTGAGGAAAGGACAATATGTGATGGTTTCACAGTTTGTTATGGAATTGCTAGGGCTTAAGACTGTGGAAGGGGAGGACCCCCCTAGGATCCTGCATTTTAACCCACGGTTGAAGGGGGATTGGAGTGGGAAGCCTGTCATTGAACAAAATACTCGATATAGAATGCAGTGGGGTACGCCACATAGGTGTGAGGGTTGGAAGTCGCGGGCTGATGAGGAGACCGTTGATGGGATGGTGAAATGTGACAAATGGATACGAGATAATGAGAACGAGGCAGAGAAATCAAAGGCGAGTTGGTGGTTAAATCGGTTAATGGGACGAACTAAAAAGGTGGATATTGATTGGCCATTTCCATTTGCTGAAAACAAACTGTTTGTTCTAACTCTTAGTGTCGGCTTTGAGGGTTACCATGTTCATGTTGATGGGAGGCACGTCACTTCATTTCCATATCACACTGGATTTGCTATCGAGGATGCCACCGGATTGACTTTGAATGGAGATATTGATGTCCATTCCGTTGTCGCTGCTTCCTTGCCCACCTCACACCCGAGTTTTGCCCCTCAGAAACATCTTGATTTCTCTGGCAAATGGAAGGCTCCTCCTATTCCAGATAAGCCAGCAGAACTTTTCATCGGTATTCTTTCAGCAGGCAACCACTTTCTTGAACGTATGGCGATGAGAAAGTCTTGGATGCAGCATGAGTTAATCAAATCTTCAAAAGTTGTTGCTCGTTTCTTCGTTGCTTTGCATGCAAGAAAGGATCTTAACGCTGAAGTAAAGAAAGAAGCTGAGTTTTTTGGA	MKRATSEAFFSLNRGRSIRMLVVLGILYILLVSFEAPFLFKNGSSSVSLEGFSSNSYGLLNSKAFMLEIDENLVEKVAPVRPLDNVPHLDRSERKIKEFTQTYLSGLNFSSAGVLKSAGEAFELGKKLWQELESMEKNDIYKGFSSNNTPSSSSGLQSENCPHSVALSGVEFSKNGRMAVLPCGLTLGSHITVVGKPKVAHKEADTKISVLRKGQYVMVSQFVMELLGLKTVEGEDPPRILHFNPRLKGDWSGKPVIEQNTRYRMQWGTPHRCEGWKSRADEETVDGMVKCDKWIRDNENEAEKSKASWWLNRLMGRTKKVDIDWPFPFAENKLFVLTLSVGFEGYHVHVDGRHVTSFPYHTGFAIEDATGLTLNGDIDVHSVVAASLPTSHPSFAPQKHLDFSGKWKAPPIPDKPAELFIGILSAGNHFLERMAMRKSWMQHELIKSSKVVARFFVALHARKDLNAEVKKEAEFFG	n.a.
Rs_project_336874	Rs_project_336874__TRINITY_DN12390_c2_g1_i4	CENTRAL_HYBRID_MAP_FALLBACK	4.66535	-3.30938	1.22985	14.7382	0.00527628	0.0471701	TRUE	7.52301868539187	1.32475079647185	7.09991936448964	6.29522254205405	0.781810098970144														other_or_unresolved																	CAGTATCTAGCAGTTCTAGTATAAACATGCTCAACATAACAATACCAACAAAAGGAGATCAACCATAGATACCTCTTCGCCCCTTAGGCGGAACAATCAACCCCTGCATATAACACAATGCAGAAACAATATGATATAACCTTATCTATCTCATGATGAATGTAAATCCCCATGTCCCCTCGCTACTCATCACATAATGGCCATGAAATACCATATTATCCCGTGACTTGTCACCTCGTGACTCCTGCAACCATAACTCAACAACGCATTAGTATCCACAATATCTCAATGCCATAACAGTGCATGAAAGCAATATCATCAGTGTTATAATATTCGTACATGATTTCTCTACTAGTTATTTGGGCAGGGTACGAAACATGGTTCTCGTACCCATAAATCCCAAGCATACCGCT		n.a.
Rs_project_336891	Rs_project_336891__TRINITY_DN12341_c1_g1_i2	FINAL_EXTENDED_DEG_ANNOTATION	5.42762	-2.36114	1.27869	17.616	0.00146663	0.01983	TRUE	3.90912147323762	2.46961229949869	14.4087040366336	7.62106655371573	0.737306727432766														other_or_unresolved																	CAATTGTACACAATGTACAATATCTAAAATCACCAACATCCCTATGCAACATGCAATAAACATAGTTGCATAAAATCCAAATCATCCCTCGAGCGAATCTGCTCGGTAAAAGAGATATAGTGTCAGCTTGCGACACTTCTATTATCAAGCCAACCATGGCTACACTAGATCCGACGCCACTTTTGGCACTCAGATCGCAATATCCAATCAGGCCTAGGAAGACCCTAAATCATGTGCACTCCAATCCTAACTCACAAGGATTCGTCTCTAGGTCCATACATGAATGACAGTACAACATAATTGCTATCATACTCTATGCAATATACATGACAGTAACATCATAGGCATCCCTAGAGTATATCTGATCAATAAATGATATATAACATCTATCAGGGATACTGCTAGTCTCATGTCAACATGCAATTACTAACAGTAATACTCAGCATAACAACATAATGTTTGCATGCATAAATATTTATGAAATCTGTCATATCGTCCGTCGTAATCAAAACCATAGCTCATCAGAACTGCGGCATCACAAACCCATCGCAATTCATACATGATATGCTCAAAAGAGGGTCAACCGAGACATGCACTACTGACATCACAATCACATACCGCATGGATATCGAGTATGACGGACACGAAAAGGCGCCGCAACCAACCTTGCAGTCCTAAACACAACCAATGCGTATTGAACACTCCCCGTCCAAAACAATTATGCCATGCCTACATCTGGACTCTCATCCAACTCTTCGACCACCAAGGTCGATCATCACAACACGTACCCTAGCCGGGTATCTCAACACAACACTGACAATACACTGCATGCTACCCGATGCATATGTATCTAAGGTCGCATAACCATACTGACATAACATTGTCCATACATAGC		n.a.
Rs_project_336910	Rs_project_336910__TRINITY_DN79362_c0_g1_i5	FINAL_EXTENDED_DEG_ANNOTATION	8.67767	7.16686	1.76189	19.3329	0.000675981	0.0115512	TRUE	0	7.94850477883108	8.99215782459548	1.30048436047996	25.008982964829	sp|Q9M8K5|HIP32_ARATH Heavy metal-associated isoprenylated plant protein 32 OS=Arabidopsis thaliana OX=3702 GN=HIPP32 PE=2 SV=1	uncharacterized protein [Henckelia pumila]		sp|Q9M8K5|HIP32_ARATH	Heavy metal-associated isoprenylated plant protein 32	2.24e-67	PF00403;			metal ion binding [GO:0046872]	cytoplasm [GO:0005737]; plant-type cell wall [GO:0009505]		ath:AT3G06130;	other_or_unresolved	Q9M8K5	HIP32_ARATH	reviewed	HIPP32 At3g06130 F28L1.7	Arabidopsis thaliana (Mouse-ear cress)		FUNCTION: Heavy-metal-binding protein. {ECO:0000250|UniProtKB:Q9LZF1}.				HIPP family	IPR006121;IPR036163;		NP_566273.1 [Q9M8K5-1];	AC018907;CP002686;AF326899;AF349519;AY045685;AY149962;	Alternative splicing;Lipoprotein;Metal-binding;Methylation;Prenylation;Reference proteome	CTGGTGTTAAAGATGGCAGTGGGAAGAAGGGTGGTAATGTTAAAGCGGAGAAGAAGGGGAATCAAGATCAATTGGTTGGTAAAAAAGGTGGTAAAAATGGAGGATTTGTGATCGGAGATGGTAAATCTATTGCCAAAAATGGCAAGAATGATGGGAAGAACAATGATAGCTGGAGCAAGAAAGGGGGTGAGAAATTTGATGGGGTTCCGAAAATGGGCAATAAACAGCAAGGATTCAAGGAGTTTGATGCGAATCATAAAGGGTTAAATGGTGGAAATATGGGTATGATGGGTAACTATCCGATGGGTCAATTTCCGGCCGTGGCGCCAGGGCTCCAGATGGGGAATTTTCCGGCAGCAGGGCAAGGGATACCGGCAGACCATTTTGTACCAGGACATGGGAATCCTTATAATCATAATCAACAGCAATATATGGCTCAGATGATGATGATGAATCAGCAACGGGCGAATGGGAATGATATGTACCACCCGGCGATGTTTAACCGGCCGGTGCACCCGGGGGCGATGAACTATGGGCCGCCGCCTCCGGCTAACGATAAATTTACCCATGTTTTCAGTGATGAGAACACCGATAGTTGCAGTGTTATGTGAAAGTAGTCTTGTTTTAGATGTTTTGGTTTAGTTTTTGGTTTGTTGTGTTGTTTCTTTTTTCTATGATTAGTTTGTGTGACATTTTGGTATAGTCTAGTAGTGGAAATTTGTGGTAGTATTAATTAAAAAACATGTATTAAAGAAGATCAATATTGCTTTCCAATTGATTAGGTTCTCTTGTTCACATGAGCATTCTTTTTCCTGCCAAGATCCAAGCATGGATCAGTTGACTTCATGAACTGGGATTTTTTGATCAAATGCTAGAAAAAAAGATTATTTGGTTGTGAGAATAACAAGAACTTAAAGTTTTGATATATTTTATTCGAACAAGTTCTGATTAAGAAATCTAAGAGATTACTTGAGAGTGTGATCTCTATCATACATGACACATGGGAATAGCTATATTTACAATATTCCTTTCTATAAATAAAATTTATTTAAGATTGTGATATGGCACTAAATAATACCTTTGAATAATTAATTTATGGAATAAAACATAGGAAGTGGGAATTAGAAATTTAAACCAT	GVKDGSGKKGGNVKAEKKGNQDQLVGKKGGKNGGFVIGDGKSIAKNGKNDGKNNDSWSKKGGEKFDGVPKMGNKQQGFKEFDANHKGLNGGNMGMMGNYPMGQFPAVAPGLQMGNFPAAGQGIPADHFVPGHGNPYNHNQQQYMAQMMMMNQQRANGNDMYHPAMFNRPVHPGAMNYGPPPPANDKFTHVFSDENTDSCSVM	n.a.
Rs_project_336911	Rs_project_336911__TRINITY_DN79362_c0_g1_i7	FINAL_EXTENDED_DEG_ANNOTATION	8.9353	3.07569	1.22591	20.187	0.00045868	0.00877019	TRUE	3.08746939544956	11.1704371232882	1.72587618701314	0.453899810807878	26.5807108739757	sp|Q9M8K5|HIP32_ARATH Heavy metal-associated isoprenylated plant protein 32 OS=Arabidopsis thaliana OX=3702 GN=HIPP32 PE=2 SV=1	uncharacterized protein [Henckelia pumila]		sp|Q9M8K5|HIP32_ARATH	Heavy metal-associated isoprenylated plant protein 32	2.24e-67	PF00403;			metal ion binding [GO:0046872]	cytoplasm [GO:0005737]; plant-type cell wall [GO:0009505]		ath:AT3G06130;	other_or_unresolved	Q9M8K5	HIP32_ARATH	reviewed	HIPP32 At3g06130 F28L1.7	Arabidopsis thaliana (Mouse-ear cress)		FUNCTION: Heavy-metal-binding protein. {ECO:0000250|UniProtKB:Q9LZF1}.				HIPP family	IPR006121;IPR036163;		NP_566273.1 [Q9M8K5-1];	AC018907;CP002686;AF326899;AF349519;AY045685;AY149962;	Alternative splicing;Lipoprotein;Metal-binding;Methylation;Prenylation;Reference proteome	CTGGTGTTAAAGATGGCAGTGGGAAGAAGGGTGGTAATGTTAAAGCGGAGAAGAAGGGGAATCAAGATCAATTGGTTGGTAAAAAAGGTGGTAAAAATGGAGGATTTGTGATCGGAGATGGTAAATCTATTGCCAAAAATGGCAAGAATGATGGGAAGAACAATGATAGCTGGAGCAAGAAAGGGGGTGAGAAATTTGATGGGGTTCCGAAAATGGGCAATAAACAGCAAGGATTCAAGGAGTTTGATGCGAATCATAAAGGGTTAAATGGTGGAAATATGGGTATGATGGGTAACTATCCGATGGGTCAATTTCCGGCCGTGGCGCCAGGGCTCCAGATGGGGAATTTTCCGGCAGCAGGGCAAGGGATACCGGCAGACCATTTTGTACCAGGACATGGGAATCCTTATAATCATAATCAACAGCAATATATGGCTCAGATGATGATGATGAATCAGCAACGGGCGAATGGGAATGATATGTACCACCCGGCGATGTTTAACCGGCCGGTGCACCCGGGGGCGATGAACTATGGGCCGCCGCCTCCGGCTAACGATAAATTTACCCATGTTTTCAGTGATGAGAACACCGATAGTTGCAGTGTTATGTGAAAGTAGTCTTGTTTTAGATGTTTTGGTTTAGTTTTTGGTTTGTTGTGTTCTTTTTTCTATGGTTAGTTTGTGACATTTTGTTGTAGTCTGGTAGTGTAAATTTGTAGTATTATTAAAACATGTATCAAAGAAGATATTGCTTTCTTATTGATTAGTTTCCCTTATTCATATGATGAGCATTATTTTTCCTGCCAAGATC	GVKDGSGKKGGNVKAEKKGNQDQLVGKKGGKNGGFVIGDGKSIAKNGKNDGKNNDSWSKKGGEKFDGVPKMGNKQQGFKEFDANHKGLNGGNMGMMGNYPMGQFPAVAPGLQMGNFPAAGQGIPADHFVPGHGNPYNHNQQQYMAQMMMMNQQRANGNDMYHPAMFNRPVHPGAMNYGPPPPANDKFTHVFSDENTDSCSVM	n.a.
Rs_project_336936	Rs_project_336936__TRINITY_DN79314_c0_g1_i10	FINAL_EXTENDED_DEG_ANNOTATION	6.66375	1.02043	0.829685	27.7001	1.43459e-05	0.000660669	TRUE	8.36920211991395	0	0.46023364987017	2.9693771726426	17.230866666454														other_or_unresolved																	CCCGTCCGCCGATTGACCAAGGGTTCCAGGGCCAGGCTAATCCGCCCTGGGTAAGTCGGGACCTAAGGCGAGGCCGACAGGCGTAGTCGATGGACAACGGGTTGATATTCCCGTACCGGCGAAGGACCGTCCATAGCGAACCCAGTGATGCTAACCTCGTGAAGTTCTGCCGGCCTTCGGGTGGGTGGGATAGAGCCTGGGATCCGATCTGGTAGTAGTTAAGCGATGGGGTGACGCAGGAAGGTAGCCTCCGCGTGGCGATGGTTGTCCACGTTTAAGAGTGTAGGGCGAGCCGTAGGTAAATCCGCGGTTCTCATTTTGATATGGGGCCTGAGACTTGATGATGACCGCATTTGCGGGAAGAGGGTGATCCTATGCTGCCGAGAAAAGCCTCTAGCGAGGTCCGAGCCGCCCGTACCCTAAACCGACTCAGGTGGTCAGGTAGAGAATACTAAGGCGATCGAGTGAATCGTGGTTAAGGAACTCGGCA		n.a.
Rs_project_336942	Rs_project_336942__TRINITY_DN79314_c0_g1_i8	FINAL_EXTENDED_DEG_ANNOTATION	5.76515	0.476767	0.924191	23.172	0.000116993	0.00324077	TRUE	8.90585553343024	4.57944601210739	0.345175237402627	0.453899810807878	12.3394963436354														other_or_unresolved																	CCCGTCCGCCGATTGACCAAGGGTTCCAGGGCCAGGCTAATCCGCCCTGGGTAAGTCGGGACCTAAGGCGAGGCCGACAGGCGTAGTCGATGGACAACGGGTTGATATTCCCGTACCGGCGAAGGACCGTCCATAGCGAACCTAGTGATACTAACCTCGTGAAGTTTCTGTGACCTTCGGGTTGTGGGGGTGGAGCCTGGGATCTGATCTGGTAGTAGTTAAGCGATGGGGTGACGCAGGAAGGTAGCCTCCGCGTGGCGATGGTTGTCCACGTTTAAGAGTGTAGGGCGAGCCGTAGGTAAATCCGCGGTTCTCATTTTGATATGGGGCCTGAGACTTGATGATGACCGCATTTGCGGGAAGAGGGTGATCCTATGCTGCCGAGAAAAGCCTCTAGCGAGGTCCGAGCCGCCCGTACCCTAAACCGACTCAGGTGGTCAGGTAGAGAATACTAAGGCGATCGAGTGAATCGTGGTTAAGGAACTCGGCA		n.a.
Rs_project_336975	Rs_project_336975__TRINITY_DN43182_c0_g2_i1	FINAL_EXTENDED_DEG_ANNOTATION	4.91913	-2.74311	1.62934	17.9951	0.00123681	0.0176311	TRUE	2.79712969083795	0	10.2578003617385	11.3119127527072	0.368653363716383	sp|F4K200|PHD6_ARATH PHD finger-containing protein 6 OS=Arabidopsis thaliana OX=3702 GN=PHD6 PE=1 SV=1	PHD finger-containing protein 6 isoform X1 [Henckelia pumila]		sp|F4K200|PHD6_ARATH	PHD finger-containing protein 6	2.03e-200	PF23121;		DNA-templated transcription [GO:0006351]; negative regulation of transcription elongation by RNA polymerase II [GO:0034244]	histone reader activity [GO:0140566]; zinc ion binding [GO:0008270]	nucleus [GO:0005634]			other_or_unresolved	F4K200	PHD6_ARATH	reviewed	PHD6 At5g61120 MAF19.12	Arabidopsis thaliana (Mouse-ear cress)		FUNCTION: Together with AIPP3/BDT1, cooperates to form a BAH-PHD bivalent histone reader complex able to read histone H3 lysine 27 trimethylation (H3K27me3) histone marks in order to regulate transcription, especially to prevent early flowering; promotes AIPP3/BDT1 binding to H3K27me3. {ECO:0000269|PubMed:33433058}.					IPR056280;IPR049914;		NP_200920.3;	AB006696;CP002688;BT020310;BT020517;	Metal-binding;Reference proteome;Transcription;Transcription regulation;Zinc;Zinc-finger	GTTAATTATAAATATATGACTTATAATTTAATATTGTAGCTAGCAAATTAACCATTATGACTGATTTGCAAAATATTCATAAACTAGTCCAACTAAATTGGATAAATACACGAGGATTAAATCAAGAATGATTCAGAATAGGAGGGCCATGTCATGTATTATCCCAATTTCTTCGCACCTAAACATGGTGTGCATCGGTCATCTTCTCCATCTTCAGTGGGTCTTCCCTCGCCTGTTCACCATCTGGTTTGATCGTGCTTCAGTCAGTGTGCATCTTCAGCGGGTCTTCGCTCAGTCTCTTCACCATCTTCAGTGGGTTGCCTTCGCTCGCCTCTTTTCCTTTCCTCACCTCTTCTCACACAGATGATAACATGGAAGGTGAAATGATACAGGTATTTTTCCGTCTCCCCTCAAATTTCGGTCCCCTCCCAAATCTCTCGATTGCCACTCCCCCACAATCAGTCGAACTCAGTCCCCCATTCCCATATCGGTCGAACTCGGTCGCCCCTCCCCTACATTGGTCGAACTTAGTAGCCCCATCCCCCATATCGGGTCCCCTCTCCATCTTGATAATACTTTTTCATTATTTGAATACAGGTTAAATTGAAACCTCAGTTACGGCAGAAACAACATTTTGATTGTAAATTAACTTTGATTTCTCGTTATAGTAATGCCTCAAAGTTTATTATGGAATACTTGAATGAGTTAGAGACTGATACGTTGTTATCCACCAGCCAGTTCGGTTGTCTAATCAAATTTTCGGAAGATTATAATTTATCCAGCCAAATCATTTGGTTCTTGATGATTAGACAAATCAAATTGAGCAACAGTGAAGAGTTCTGGATGGTTAAGCACAATAGGCCTTTACGGTTTTCAAAAATTGAAAATATGCTCTGATAACAGGCCTGGATTGTTCGGGTAATTATCCACATATACCCGATAATATTGAATTTATTGATAGACATTTTAGCGGTATAAGCAAAGTGTCTATCAAGCATGTGGAGAAGAAGCTGATAGAAATGCATGATCCGGAGATGCGAGATATAAACATGGAGAAGGTAAAAATGGCTTGTGTGTATTTTGTTGCTGCTGTGTTATGGCCAACAAGAGCAAAAAAAGAAGTCATAGTAAATGTTAAGTTGTTGCATTTAGTGGAGAATTTTGAATTATTTAACAAATATCCCTGGGGTTCCTTCGCCTTTACTGAAGTGTTGAGAACCCTGAAAAAAGATTTGTCTGGCAAGAGAAATGATTTGATAAATCAGCAAACTAAATGTGCAACCATTACTCTTAGTGGATTCATTCATCCTTTGCAGGTAAACTTAACTGTTTTGGCTTCGATATTTATATTTTTGGTCATTGTTGTACTAACTATCTTTATACATTTAGATACTTGCATATGAATGTATTCCCGGTATTGGAAGTTGCTTTGCTGGCCAAAAAAAGGGCTATGACATACCCCTTCCACGTATGTGTCGATGGGTATCGAATAACTGGCACAAAAAGTCATGCCCCACATACAGTCAGATTGTAGCTGCTGCAAATGCACGAAATAATGATGTCATGTGCGTATTGAGACCGACCAATGAAGAGTTGCTGACATCATATATCGCCAACGGGGATTTCAGTGATCCTTCTCCAAACCAACTGACGACCCAAATAATAAGTTTGATGTCAGCGGGTAAGTTGGTATACTGTGGAAAACAGGCTCCTAGCATCCATCCTGAAGTTGTCAAACACCCACCTCATTATGAACCATCTTATCCCAATGAGTTTGAGGCATGTACTTCAACTGGGTGTGTTCCTCCAATTTCAAGCAGCAACGATGAAAGCCTACGAGCTTACGTTGACAATAGATTTGCACAAATAGATGAAAGGATTACAAATATGGAAGCGTACTTTGAAAATAAATATTCACAACTTGAAACTCAACTCGGTACTCAAAGTAAACATATAGAGCAAATTCTTCAGGCTATTGACAAAATGAGTACAGGAGTTAGAGTGACTGATTCAGAGGCAGAAAGGAGAAGGACACCAAGTCCTGTTGGCATAGGGGTGTCTAGGTGTGTACCAGCAAATTTTGGTGATGTTGGATGTAGTTCGAGCCTTCCGCCTGCATCAGAAGGTAATTTGATATTGAAATGCATTTGTTCGGGCCTTCCAAAACATATAGAGCAAATTCTTCAGGCTATTGACAAAATGAGTACAGGAGTTAGAGTGACTGATTCAGAGGCAGAAAGGAGAAGGACACCAAGTCCTGTTGGCATAGGGGTGTCTAGGTGTGTACCAGCAAATTTTGGTGATGTTGGATGTAGTTCGAGCCTTCCGCCTGCATCAGAAGGCTGGGGTCAATCAACTGAAGTTAAATGTAAGAAGGAAGAATGCTGTGATATCTGTGGATCTATCGGTGTTCCTGATGCACTAGTTACTTGCTCTCAATGTAAAACAAGTCTTGAGCATATGTATTGCATGAGAGCTCGTTTGTTAGAGTATCCTGATGATTGGCGTTGTGAAGAATGTGAGCCGAGCTCTAAACCAACTCTTTCACAATTAGCAAACAATACCGAATTGCGTAAGGGTGCAGTGCGGCCTTCAAAAATAAGAAAATTACCAAATGAATCAAAACAGGGTCCCTTTGACTGGAAAAAGAAGGTTGTGAGGAGGAAGACTAAATACATCTCTATCAATGATGCGATCAGGCTCTCGTCAGGAGCAATTAATTCTTCATCCCTTTCAAAGTTCACATGCCAATCAAGCACCCCACCACCTCAGACCAGTGCAGAAAAATCTTGCTTCTCACAGAAAAAAGTTGCATCTGATATAAGATGGACGTCTTCGCCTATCCACTCTGGGTCCACCCCTTGTGCAAGCACAACTCAAGAAGTGCGAAGACCGATTAAAAGTCTCCAACCTTCTCAACCTCCTGTTAATAAACACAGTCATAAGAAGCAACCTGCAGAACCCATATTGCCTCAAAGAAAGGTGAAAAACATGATGAGGAAGGAGGCAACTGCGTCATCACCAGGCCCGCCAAGAGTTACCACCACCTCAGGTGGTAGGGGTCCCTCTACTGTTGAGAAAAGTGATAATCGTTCTGAGATTGCGCGCAACAATCTTTTGCATGATTCTGAGAAATGTTCGACTGAGCCTGCTATGAATGCTTTGTGGAAGGGGAGATTCAGCGTCTGTGAGTATCTTGGTCAGAATGACATCATTCAAGCTCATCCTCCTTCACGAGTTCGAAGAAAGATTTATGACTTTACAAAGATAATGCCTGAAGCACTTCAGTTTGAATTGGTTCCATGCGAAAAATTTCGGATTAACTTCTTCCAGGAGTATCATCCGGATAGACATGATATTGGACTCTATTTTTTTCCTGGTGACGGCGTGAGATCCGTGAATTATGCCTCCTTGCTGGAGGCCCTTAGTCTGAAAGAATTGGCATTGAGGAAACAGTTTGATGATGTTGAGCTTGTGGTTTTTACATCAGCTCTTCTACCCCTGGATTGTCAACATTGGAAAGGAAAGTACTTCCTATGGGGAGTATTTCAT	MCRWVSNNWHKKSCPTYSQIVAAANARNNDVMCVLRPTNEELLTSYIANGDFSDPSPNQLTTQIISLMSAGKLVYCGKQAPSIHPEVVKHPPHYEPSYPNEFEACTSTGCVPPISSSNDESLRAYVDNRFAQIDERITNMEAYFENKYSQLETQLGTQSKHIEQILQAIDKMSTGVRVTDSEAERRRTPSPVGIGVSRCVPANFGDVGCSSSLPPASEGNLILKCICSGLPKHIEQILQAIDKMSTGVRVTDSEAERRRTPSPVGIGVSRCVPANFGDVGCSSSLPPASEGWGQSTEVKCKKEECCDICGSIGVPDALVTCSQCKTSLEHMYCMRARLLEYPDDWRCEECEPSSKPTLSQLANNTELRKGAVRPSKIRKLPNESKQGPFDWKKKVVRRKTKYISINDAIRLSSGAINSSSLSKFTCQSSTPPPQTSAEKSCFSQKKVASDIRWTSSPIHSGSTPCASTTQEVRRPIKSLQPSQPPVNKHSHKKQPAEPILPQRKVKNMMRKEATASSPGPPRVTTTSGGRGPSTVEKSDNRSEIARNNLLHDSEKCSTEPAMNALWKGRFSVCEYLGQNDIIQAHPPSRVRRKIYDFTKIMPEALQFELVPCEKFRINFFQEYHPDRHDIGLYFFPGDGVRSVNYASLLEALSLKELALRKQFDDVELVVFTSALLPLDCQHWKGKYFLWGVFH	n.a.
Rs_project_336988	Rs_project_336988__TRINITY_DN43170_c2_g1_i2	FINAL_EXTENDED_DEG_ANNOTATION	4.84058	-4.66004	1.43372	17.5897	0.00148405	0.0199942	TRUE	5.16376474906253	2.86215375756712	10.1427419492709	7.14216821305953	0														other_or_unresolved																	ATTCCGTTTTGTGAAAGTTAAGCTTTGTTAACTATGCATATTAACCTTTTGTGTGTGAAAGCTATTTTGATATGAAAATATATTATTTTTCGTCACATTATGGAAAATGATGTTTTTAAAGTTTTTTGTCAAATGTTTATTATGCTTACTATAAAATGCTGCAACTTACCTTTACCTGTAATGTGACATATTACAGATGATGCCAAAGACTTAGATGTGGCTGATAAAGAGAGTATCTAGAGATAAGCCAAAGTTTAATTAAGTTGAGCTGTTTTCAGTTGTTATTTGAGGATTTGAGTTCATTTATGTTTTGGGATATTTTGTTATGTTTATTTGTGTGATCTTGCCGATCATCGGAGAACATTTTTAGGGGAGACTATGCCCG		n.a.
Rs_project_336998	Rs_project_336998__TRINITY_DN43141_c0_g1_i20	FINAL_EXTENDED_DEG_ANNOTATION	6.94759	-4.28584	1.36714	27.3726	1.67118e-05	0.000742031	TRUE	7.97819683602861	2.64950159294369	20.6306591359444	6.20376105547194	0.404167953935063														other_or_unresolved																	TCGACGAAAACAGTTCTCGTCGCCACTACCAAGACCACCGCCCATATTACCCACTGAAATGTCACGATCTCTTGCTATTGATACCAATCTACAAAATTTGAAATCGACCCTCTCCTCCCCCACCCATAATCTTTCCAAAATTAGTGTTCATACCATTACCTAACTTTCTAACCACTGCCTTCCCCACCCCCTCTTTATTAATCTGAACTTGGATTTTCTTAGGTAATTTTGATTTGTTTTATATGCCATCTACTCATATTACTCAAATGGGAAATTACTGTTAATGCTTTGTTTCCTGCATGATCATCTTAATTTTAGAGCATGAATGATGTACTGAGCAAATTTAAACAACAATTTTCAGTTGTAATAATTGGAGAACAATTTTCATCTTTTTAGTATTACGAGGCATGACTATGTCTGTATGATCGCGCACTTACCACTTTTAAGTATAGGATTGAGCACCTGCTTTTCTATTTAACAGCATTACTCAAATCTTTATGCTGTATCGCTCTGCAAATAGAGGCAATTGTTGCTCCCAACAATTCCCTCTAAATAGCTGCGCCAACTCACAATTAATTGGAATTGAATACTTGATATTGACTCTGATATTAATTATAATGATTGATTGTTTACTACTTTATTAAAAATTGTAGGTAGCTCAAACTTTTTAAATTTTGTAGCAACCTAAGTGCCATATTACAACCATCCTGGCGGGTGGGGGATAACAATACCAACCAATATTTGATTAGTTAGTATGCTCTAACTTAAATGAAATGAAGAGTAATGGCTTGATGTTCGCCTCTGGAATTTTTGAGTTTTTTCCAAACACAAGTTTAAGGGAGAAAATATTGGTCTTATAGTTTCCAAAATCAAGGGTATGTATATTATCATTTTTTCATCATTCTTTCTTTAATTCTGAAAATAAAACCAAACATTATACTGACATCCTTTAACATAAATGTTTCTTTTAATTTAACTGTTCATAGCTTCCCAGATATTTAATATTAGTATATTATATTTTAATCCAATATATAATTTTACAAAATTTCAAAACATACTATATGCTATTAAAAAATGATAGATCTCGCCCAAAATAATTTATAGTAATGAAATATACAGCAAGAAATATGTCCTGAGAAAATAAAACGTAGCAATTCCTCCATTCTCCAATAGATTTTCCAGAAAACATTGAATGTAACTATCCTGGGTAGAAACAATCACCAATTGCTTATTGTTTCTGTCAGAAAATGGTTTAGTATATGAACCACACCATTTGTTTGCTATTACATTTCTGTGCATGCACCTTTATATGTGGAATATTTGTGCTTTGTTTCTTTGTCAGTCGGTAACCAAGGTAAATCCAGATGAAATCTATCAGAAAGATTTGGAATTTAGGCTGTATCTGTTTTACATGTCTCTTCGGAGAAATTTGGTACCAATATTATTTTATAAAGTGGCAGAATGGTGTGAATGATGACCACAGTAATTTTCCTGCTTTGATGTTCAATAAAGGTAAACCCATTGCATATTTTCTAACCCACTCAATCTGATTTCTGAAGGGTGGTTTCATTTAATTGATTCATAGCAGTTTTAAGATTGATTATTTCTTATAGATCATCAAAACTTGGCTAAAGCAATACTTCCAAAATTGGAGATTTAAATTGGTACACTGGTGGTGTTGATGAAAATATTAATTGACTGCCGAGTGTAGTTGAATCTTATGCTATTGATAGAATGAAGTGGTTGAGTCCAGAAACAGACTCAATGATTCAAGTGATCATCTTAAATTGTACTAAACATTCTGACCATTATATTTTATTGGTTGTATTTGTATTTGTGCAAATAGTAACATCAAAGTTTGATCCCCTGGATGTGATGGATGCTGTTACTAAAAACTTTGACTTTCATGGAGAAACTTTGGGCTC		n.a.
Rs_project_337020	Rs_project_337020__TRINITY_DN43113_c0_g1_i4	FINAL_EXTENDED_DEG_ANNOTATION	10.0133	0.875002	0.761802	23.6609	9.34004e-05	0.00274058	TRUE	3.89685579487061	31.9905963423949	7.16367391633201	6.54156197118279	6.8497291583192														other_or_unresolved																	CAAAACTTTCCTCTCCATCAAGCCATCGCTCAGGGCTTAAGCCCTATGAGCCTAGGCGCTGAATAAGCACTGCCTGATGTATGTGTGGAGCCTCTCACGCACTAGAGGCGCCACACTCTCGCCTGGCTTAGCTTCTCGCCTAGGCGAGTGGTTTTTACAACCATGAAAGGTCCCCAGAATTACAAAGGCCGCCCTGACCCTACTTTTAAATATACGAGTCCAATACTGCCATGTTGGTGTTTATATGACTAAAAGTAAAAAGCTCTTCATTTTTCTCCAATCCCTCCAAAAGATGCTATTTATTGTATTCTGTGGATGCTTGAAAAATATATCTTGCATGACATTCATGATACAATTGTGTAACGGGTACGGAAATCATTTTTTTCGGTGTAACCCTTGAACTTGGATCCATATTTATGCTAAGGCCTAATGATTGCTCCAAAATGGCGGATGAACCAGAATCTTATTACTTAGATACATATCGATTTGGATGTGACACCATTTACAGCTCGAGACGGTTCTGATTTCCTACTTTTAAGAATCGGAATCGAACTTTTAGTACTCAATTCTGTTCCATTTTTGGAACCGAAACAGAAAAGATTTTTGGGATACAGTTCCTGGCTCATGCTTCAAAGATCAAACAAAACCATGGTCTGATCTAATGTTAGTTTGCCTTCATGTCTTTATTCCATGATACATTTTTTGTTGGGATGGTACAAATAAAAGTACTGGCTTTAAGCTTTTTATAGTCATTAATTGCTGTATTGTATAATATGTTTTTTGGTTCCTCCCAATGATTTTTCTCTCTCATTCACACGTGTCCCGATGGAAAAAGATTGTAGGGTAGGGTTCTATAATTTTCCGATGATGAGTATAGTGGTATTGATAACTCTCTTATGCAAAGTAAAACTAATCAGCTATGTTCTTTCCTCTTCAAATTATTGTCTTCCTTATTTATTATGTACTTAAGAAATCAGAGCTTTAAACCTTACTCTTATGTTAAGGAGAGCTTTCAAGCCTTACTAGAAAGTAAATGATGCCATGTGTTTTAGTTGTGAAAGATTGTATGATCTGCCAATGTAGGTGTGATGTTCCTGTGGTTTTGGTTCTGAATAAAATGCAGCAGGGTGGAATTCTGGTCAAGTTTTTGCAAGAAACTTAACAGAACTTGACTAGTTTCCACATTTTTTTACTCTTATATGCACGAGGGAGTTTTAATTGAAATTGTTGTCTTGTATGTCTTTCCTTATAGAGATGCAATTCATCACTATTACATCGTTTTCATTCTTGGTGGTTCTTGAGCCATACTTTTTGCTGTATTTTCTAAGTATTCAAATTAAATGCTTTTTTTTTTTTACAATTTTCTCTCATAAAGTTTTGCCACTTCTTGAAATTCCTTACTTTTTACTTCGTTAAAATAAACATTGCATCAAGGAACTGAAGTGTTTCCACATCAAACAGTATATTATGCATGCAAAAGACAGAATCTCCCTTCTGCTGATTCATCTTTATAATTGCATGGCCGACAAGTCATCTAGTTAAATGATATACTGTTATTATACTATGTTGATATTTAGTTCCTGTCGAATTTTTTTCCATAGAAAATATTTTTTTAACTGAAATTCTCTAAAGCATATATTTTTCGACTTTTTGTAATGTTTGGGATATCATTTCCAAGTACAATTCCTAAATTTGGGGGTTCTTTCTTTTAACTGAGATGAGCTGATTTGATTTTTCACTATTCTGCTCCATAGGTTTATATTACGATGGAAACAATGGTGCCTGGTATTCTTTTGACAACGCAACCCAGCAATATGTCCCTTGT		n.a.
Rs_project_337022	Rs_project_337022__TRINITY_DN43153_c0_g1_i3	FINAL_EXTENDED_DEG_ANNOTATION	3.91896	-3.08016	1.60813	14.9083	0.00489523	0.0448752	TRUE	1.75653973579558	9.69855990454978	5.87677986190825	4.8420616230483	0	Retrovirus-related Pol polyprotein from transposon TNT 1-94 [Includes: Protease (EC 3.4.23.-); Reverse transcriptase (EC 2.7.7.49); Endonuclease]	retrovirus-related Pol polyprotein from transposon TNT 1-94 isoform X1 [Henckelia pumila]	Retrovirus-related Pol polyprotein from transposon TNT 1-94	sp|P10978|POLX_TOBAC	Retrovirus-related Pol polyprotein from transposon TNT 1-94	3.28e-19	PF13976;PF22936;PF14223;PF00665;PF07727;PF25597;PF00098;		DNA integration [GO:0015074]; proteolysis [GO:0006508]	aspartic-type endopeptidase activity [GO:0004190]; endonuclease activity [GO:0004519]; nucleic acid binding [GO:0003676]; RNA-directed DNA polymerase activity [GO:0003964]; zinc ion binding [GO:0008270]				other_or_unresolved	P10978	POLX_TOBAC	reviewed		Nicotiana tabacum (Common tobacco)	2.7.7.49; 3.4.23.-		CATALYTIC ACTIVITY: Reaction=DNA(n) + a 2'-deoxyribonucleoside 5'-triphosphate = DNA(n+1) + diphosphate; Xref=Rhea:RHEA:22508, Rhea:RHEA-COMP:17339, Rhea:RHEA-COMP:17340, ChEBI:CHEBI:33019, ChEBI:CHEBI:61560, ChEBI:CHEBI:173112; EC=2.7.7.49;				IPR043502;IPR025724;IPR001584;IPR054722;IPR039537;IPR012337;IPR036397;IPR013103;IPR057670;IPR001878;IPR036875;			X13777;	Aspartyl protease;Endonuclease;Hydrolase;Metal-binding;Nuclease;Nucleotidyltransferase;Protease;Reference proteome;RNA-directed DNA polymerase;Transferase;Transposable element;Zinc;Zinc-finger	GGATCAAGCTTGCTCCTGCTTTGAACACGGATTTGAACATATGCAACACAACCGAAGATTTTAAGGTGTGAGAGTTTTACTTCTTTCTCGCTCCATACTTATTCGGGAATCATGTGCTCTAATGGAACCGATGGCCCTCGGTTGATTAAAAAAGCTGCTGTATTGATTGCTTCTGCCCAGAACTGCTTTGGTAGACCTGACTGCATACGCATACTTCGGGGCTCTCTCAGTCAATGTTCGGTTCATATGCTCAGCTAAACCATTATGTTGAGGCATACTTGGCAGGGTTCTCTCCATTCGTATCAGGGATCCCAAGCAGACTTTCTCGAATCACGTGTCGTGTATTCACCACCATTATTGGATCTGAGTCTTTTGATCTTAAGACATGTCTCATTTTCAACCATAGCTTTCCAGCTTTTGAAAGTATCAAATACTTCGGATTCTGTCTTAGGAAGTAAACCCATACCTTCCGAGAATGATCATCGATAAATGTCACGAAGTAAAAT		n.a.
Rs_project_337029	Rs_project_337029__TRINITY_DN43161_c0_g1_i1	CENTRAL_HYBRID_MAP_FALLBACK	5.54286	-0.77956	0.918727	15.5018	0.00376598	0.0376504	TRUE	5.12193099620038	0	4.67489187660766	12.7598257869228	3.02069662522454														other_or_unresolved																	TGGGAAGCTACATCAATCTGAAGGAAGAGGAAGAGTTGCCGTCCAAACTAAAGAAGGTAACAAGAAAATTATTGGTGATGTTCTTTATGTGCCTAGCTTAATAAGCAATCTCATAAGTGTTAGGACAATTGTTGCGCAAAGGTTATTCTGTACTATTTGATGATGAGAAGTGCAGAACTTATGATAAGAAAAGCAATTGCACTATTGCTATAGTTCCAATGAGTTCAAACAAGGTGTTCCCTATGGTTATGCATTCTGAAGAAAAAGTTGCTTACAAAGGTGAAAATATTGATCTATCTCAACTGTGGCACTCCACAGTTGAGATATGGACATCTAAACAACAAAGGGCTGCAACTTCTTAAGCAAAAGCGTATGGTGATAGGACTTCCTGAAATTGAAAGAAAATCCGATGTTTGTGAAGGATATGCATATATGGGAAAAATGCTCC		n.a.
Rs_project_337030	Rs_project_337030__TRINITY_DN43161_c0_g2_i4	FINAL_EXTENDED_DEG_ANNOTATION	12.5323	1.70452	0.523623	21.6568	0.000234541	0.00541104	TRUE	6.20939142186602	20.9345227701948	11.565945933443	6.48631702669603	19.9440692569686														other_or_unresolved																	TAAAGATGTCATTGTTCATGTTAATGAGAGAAACATGATAGGATAACGAAGGAAGATGATTCCATGTTTTCCAAGGTGAAAGGAAATAGTTGCAAATGGCCATCAATGATTTCCAGAAGTGACTTTTCTGTGAATTTCTTCTGCAGCTGAGATTTATATATCGTATAGAGGGAATATAATTCTCGTTCCGACTTTTGATAAGGTAGATTATATGGTAATATTTGATTACCCCTACACTTACTTCCCTTAAAATGTAATTTAGCTCCAGAGTTATTGTGCATGTCATTCACCGCTGACATTATAACTACATTTGTTGAGTTTTTATGTAAGAAAATTTTAAGATTTACAAAGATTTAGGCTGTAATGGAAAACAAAGATTTGACCACTAAGAGTTTATCTGATGTAATTACTTAAGGGTGTGTTCGGCTTGCTTGATAAGGTTAGGTTTAATTATTTGTCCAGGAATATCCTTCGTTCTTCTCGAGGTTAGGAAAGCCCAAAAAATTGGAAAGCCCGTGATTAAATTGGAAAACCACGGATGAGACATCTCTGTGAGGGGGTGTGATGTCTACTCAAGACACCTACAGTAACAAGGATTGAGAAAGTCCTTTTACACATATACCCTTCTTGAACCGTGAAACCCTACCAACTCTTCTCATTTCTCAAAAATTGTAAACACCGTCGTCTTGCTCTGTCTTGCTCTGTCTCACGAAGCTGCGAAATGAAACTCAAGGCTGCTGAAGTCCAGTAGACGGAGCAAGACTGGTCGCCTAAGGTATTTGTTAATCGTCGTCATCGTTTCCCGATAGTTGTGCTTGTATGAATTCAAATCTATTGTTTCACACCACATCCATATGAGTTGCTGATAAATTTCTTGTCTCTGGTCATTTCCTGATCGTTAATCGCGTAACTTGTCATTTCGCTACCACCAGATTCCACCAATGTAATGATTAAGCTGTTGGATATTTTGATTATGTATTATGGTAGGAAGTGTACATTTTGTTCGCCGGATAGTTTGGACATGTATTTTAAAGATCAATTATGAGAAACATTCACCAACGTATTAGTGGAAGTAAATATGTTTGTGTGTATATGTTTTGTTTGTCTAGGTATGAGAACTTAATTTTGTTTAGAAGCTGCAGGTTCTATTCTATATGGGCATGTGTTCATACGTTGCAGGTAGAGTTCATGGCATTTGTATCTTTGCTTGTAGTGCAATCTTCGATTGTAAGTGGAAATTTTATGGCATGTACAATTTTGTAGCTGGGAAGGACGTGGTTATCGGATACATGGGATATATCGGTATTTTGCTCGCAGTCCAATTGGCTTTAACATATTGGAGCACCATCTGTGACTCATTGCTCCTGCCCTTCAACTTGGTATGTGATCTCCTCAAAAAGGCTATGTATCGCCCCACATCCGATAGTAAAACATTGAGGAAC		n.a.
Rs_project_337060	Rs_project_337060__TRINITY_DN43152_c0_g1_i12	FINAL_EXTENDED_DEG_ANNOTATION	10.9062	3.66875	0.808617	30.9005	3.20781e-06	0.000201497	TRUE	1.86962315472568	11.955520039425	7.50884915373464	4.20339857638877	28.2108415721425	RNA recognition motif	protein MEI2-like 4 [Primulina eburnea]				1.24e-43	RRM_1,RRM_2							other_or_unresolved																	GATTTTCCCAATAATAATAATATCTATATGAGCCCAGCGATCTGGTGGGGATAGGAATCTCCACCGTGGCTCGCCGGGCGTGACGTCATCAACGATCTGATGTGAAGCCGCCGCAGGAAAGAGGGCGAGAATTAAAAAGGAAGCTAAACAAGAGGAACCAATTTCTTCAGGTTGGTATGTGTAATTGTTGAGGTACATTTACGTGTCCAATGTTGGGAAAACACCGTCTAGAAATGGAAGAAATTAAAGACTATGTAAGATGCTTGCACGCCAAAGATACCTAGATCTCTCCTACATTTTCCCTTCCCCTTGCCTTCTCCCGCAATTTATTCCTTTTTTCATGTCATTTTTAAATTCCCTCTCATTTTACTTGGCCTTCTTCAGATTCTTCTTCTGCTCCGTGGCCTCTTCCTGTTTCTTGCACCTTTTACCACTTTGTTTCTCTCTTTGGTACGGTTGGTTTCTGGGTTTTGAGAGATGTTGCAATAATTCTGTAGATGACTTTGCTTGACATTTTTTTGTTTACAATTTGCGGGATTTGAGTTGTTTAGACTTTGATCCAGAGGCGGTGCCATATTTTGTTTAGCTTGGTTATAGTCCCACACATATTTTCTAAAAAGAAAACATTTTCAGTGTTAATTTTCGAAAATTTAGTTTTTTTGGCCAACTTTCTAAATCGGTATAATCCTCTTCTAGCTTGATCAGCCCATGTAATTTTGAATATTATCTCCGCCCCTGCGTTGTTTCCTTGATAATTATGGTCGTATAAGTCCAAAAGCAACAACTTTTGGTTGTCTGACGGTTTATGTTGTGTGATCTGGTTTTGAATTTATGTTTGTGTCCTTAATGTAGAGTTCGAAATTTAAGATGATCTTGTCTCGATCTGCTTCAGTTTCTAACATTTATACTGCCACGGATTACAGTTTTGGAGAGTTGCTGGATCTCGTTATGGGTTCTCTTTTCTCTTTTCTTGTTTCAAATAGAGTAGCCATTTTCTCAAAAAATTAAGAATGAAAAAAATGTTGATTGGTTATGAAACATTGAAATCCGCTGTTGTCACGTAAAATTTCCAGAAAGATAGGTTTAGTTGGCTCCTGTTTTGGGCAATTTAATAGAGAACTGAAATTTCCATTAACATCACGGGTACTGGTAAATGAAATTCTTGAGTACAAACCCTTGTTTTTTTTTTTCCTTTCATGAAACATATGGATCATATTGTGTATTCTTTGTGCATGTTTTATCTTACAGTTCGAATCATTGAGTTTGTTCTTTGCTGCAATCCAAGGACAGAGTATCTATTAAATCCGTCGTACCCTCTGATATGACTAACCATTCGGGTGTACCTCCTTCATCTTTTCTTCCTGAGGAAACACGTTCTTTGAATGAGATATTCACTGCCATACAATGTTAGAAGAATCTCATTGAAAATCTTGTGAAAAATAAAATAAATTAGGGACTTAAACTTTCTGGCTCTTCACCTTGCATCAGTCTTTATTCCACACTCGTGCCGTTCTCAGCTTAAAGAAATCAATGACTTTTTTTCTCATCTTTGCACCACAATCAGAACCATGCCTGATTTCTTCTTTCCATACTTTGCAGAGACAAGTTGGTGCATGGACTATGGATCACAGTGCTGGTTACCACGGTTTGAAAGCTGGTGACGCATTAAGATCCGCAGGTGTTACTTCATCACCTATTGAGAATAGAATCCCATTGGATCACCAGGGTTTTGGTCTTCCTAAATATTATCTCAGTCATGGTCGAAATGTTAACCTTTCATTAGGGAAACATGTTGTTGCAGCTGAAAGAGGCGCCAGTCATTCCTTGCCAAGTGTTCTTGACCATGATCAAACTACTAGAGCT	MTFFLIFAPQSEPCLISSFHTLQRQVGAWTMDHSAGYHGLKAGDALRSAGVTSSPIENRIPLDHQGFGLPKYYLSHGRNVNLSLGKHVVAAERGASHSLPSVLDHDQTTRA	n.a.
Rs_project_337061	Rs_project_337061__TRINITY_DN43152_c0_g1_i14	FINAL_EXTENDED_DEG_ANNOTATION	7.92172	3.17773	1.09725	16.8616	0.00205632	0.0250673	TRUE	0.993871645708449	20.509218440948	3.40924933946469	7.07826776167998	10.3096677926414														other_or_unresolved																	GATTTTCCCAATAATAATAATATCTATATGAGCCCAGCGATCTGGTGGGGATAGGAATCTCCACCGTGGCTCGCCGGGCGTGACGTCATCAACGATCGGATTTGCAGCATCCCGCGGGAAAAGGGAGAGAATTATATGCAAGCTTAATAAAAGGAACTCATTTCCTCAGGTAGGTGCAAACTCATGGAAGGAAAGAAATTAACAATCCAGACAAGTAATTGTTGAGGTGCACATTAACGTCCAATGTAGGAAAACGCTAACTGGAAATGTAAGAAATTAAAGGCTAATGGAAGATGTTGTTTGCACGCCACAGATTCCTAGATCTCTCCTACAATTTCCCTTCCCCCCTTTGCCTTTTCCCGCAATTTATTCCTTTTCCTGTCATTTTTTTTTAAATACCCTTTCAGCTTATTTAGCCTTCTTCAGATTCTTCTTTCTTTCTGGCACCTCTTACTGTTTCCTGCCCCTTTTACCGCGCTTTCTTCCTCTTTCTGGTACGGGTTTTTTTGGGTTTTGAGAGATGTTGTTGTAATTCTGCAGCTGACTTTTGCTTTGAAATTATCTGTTTACTTGTTGTGGAATTTGAGGTGTTTAGACTTTGATCCCTTGAGAATTATGGTGGTACAAGTCCAAAGGCAACAACTTTTTTGGTGGTCTGAGGGTTTATCGTGTGTGATCTGATTTTGAATTTGTGTTTGTGTACTTTAATATAGATTTTGAAATCTAAGATGGTATTTTCTCGATCCGATCAAATTTCTAATATTTGTACTGTCATGAATTGTGGTCTGTGGGGTTGGCTGGTTTTCGTTAAGGTTGTCTTTGCTTGTTTTAATAAAGTGAACATTTTCTCAAAAATTAGGAATGAAAAAGTTGATTGGTTATGAGATATTGAAGAATACAGCTGTTGTCATGTAAAATTTAAAGATGGGTTTAGTTGGCGCCTGTTTTAGGCAATATAATTAACTGAAGATTTCATTAACTTCACTCCCTTCTTTTTTCTCTTTTTTGAACCATATTGATCATATTACTATTTGTGAATATTTTTCTCTAACACTGGATCTTATTGAACTGTCTTACAGAATTGTTGAGTTTGTTCTTTGGTTCGAATCCAAGGGGAGGACATCTGTTAAATCAGCATGCCCTCTGATATGACTAACCATTCGGGTGTACCTCCTTCATCTTTTCTTCCTGAGGAAACACGTTCTTTGCATGAGGTATTCACTGCCATACAATGTTAGAAGAATCTCATTGAAAATCTTGTGAAAAATAAAATAAATTAGGGACTTAAACTTTCTGGCTCTTCACCTTGCATCAGTCTTTATTCCACACTCGTGCCGTTCTCAGCTTAAAGAAATCAATGACTTTTTTTCTCATCTTTGCACCACAATCAGAACCATGCCTGATTTCTTCTTTCCATACTTTGCAGAGACAAGTTGGTGCATGGACTATGGATCACAGT		n.a.
Rs_project_337068	Rs_project_337068__TRINITY_DN43198_c0_g1_i3	FINAL_EXTENDED_DEG_ANNOTATION	7.57493	2.97376	1.42101	16.8888	0.00203154	0.0248664	TRUE	1.61388824237034	26.8875573875054	1.12933260739463	1.03767903431406	11.4952053104905	sp|M4IQQ7|CCL9_HUMLU Probable CoA ligase CCL9 OS=Humulus lupulus OX=3486 GN=CCL9 PE=2 SV=1	probable CoA ligase CCL9 [Henckelia pumila]		sp|M4IQQ7|CCL9_HUMLU	Probable CoA ligase CCL9	3.49e-91	PF00501;PF13193;		fatty acid metabolic process [GO:0006631]	ATP binding [GO:0005524]; CoA-ligase activity [GO:0016405]; medium-chain fatty acid-CoA ligase activity [GO:0031956]	cytosol [GO:0005829]	ko:K22133	ko00630,ko01100,map00630,map01100	other_or_unresolved	M4IQQ7	CCL9_HUMLU	reviewed	CCL9	Humulus lupulus (European hop)	6.2.1.-				SUBCELLULAR LOCATION: Cytoplasm, cytosol {ECO:0000250|UniProtKB:M4IRL4}.	ATP-dependent AMP-binding enzyme family	IPR025110;IPR045851;IPR020845;IPR000873;IPR042099;IPR045310;			JQ740211;	ATP-binding;Cytoplasm;Ligase;Nucleotide-binding	GGCAAATTCTTCTTAAGGAGAAAGTGATTTCACTTGCCTCGATTAAGGTTTTGATTATTGATTCAGTATATTACAAAGAGTTCAAGATACACCGGATATGAGTATTTCGGACAACAAATTGAACAAACATCGATCTCTGCTTTTAAACATTGCGGGGGATCATCAAACAATTTATATAAATTGTTCTTGCCACCAACTAGTAAAAAAATAAATAGCAATTCATATTATCTTCCTTAGAGTTTACAGGAATAAAGTAAAATATCAAGATACAAAATCTTGACATTGCCTATAGAGCTTAAAGCTACAGTCTTGACAATTATACAGAGCTTAAGGGGCATGGTTGGATGCACACTTCCATAAGTTAAGCTCCAAACTTGGGAACTTTAGAAGTAGAAATCTGGGCGAGGAAGTGCTCTGCTACAATTCTACGTTGGATTTTCCCCGTAGCGGTTTTCGGTAGCGAATCCGTGATAAAAACCTTCTTTGGTACCTTGAATGCAGCAAGATTTTTCTTGCAGAACCTTGAAACCTCTGCTTCATCCAAGTTTGATCTTTCTCGGGGAATTACCGCACAGTTTATCTCTTCTCCATATTTATCATCGGGGACTCCAAACGCAACAGCCTGAGCGACGGCGGGATGGGACAAAAGGAAGGCATCGACTTCAATAGGCGATATCTTTTCCCCTCCACGATTGATCAACTCCTTGATCCTCCCAACAAGATGCAAATACCCATCGGAATCAAAGAAACCGACATCTCCGGTGTGGAACCACCCGAATTCGAAAGCCGATTTATTCGCATCCGGATTATTC	NNPDANKSAFEFGWFHTGDVGFFDSDGYLHLVGRIKELINRGGEKISPIEVDAFLLSHPAVAQAVAFGVPDDKYGEEINCAVIPRERSNLDEAEVSRFCKKNLAAFKVPKKVFITDSLPKTATGKIQRRIVAEHFLAQISTSKVPKFGA	n.a.
Rs_project_337078	Rs_project_337078__TRINITY_DN7445_c0_g1_i4	CENTRAL_HYBRID_MAP_FALLBACK	13.6195	1.62623	1.28185	15.163	0.00437485	0.0416547	TRUE	3.29414159433685	3.22193234445712	2.46753052244356	41.6880668987399	10.2426681782557														other_or_unresolved																	CTTAACTGTCTGGCTGATACAGTGTTGTCCTTGTAACAAAGGATGAAGCTGAGGAGGTTGGATAGAAGGGGACAGGACGCGGGCCGAATCGGCGTGGTCAAGCTCCTAAGGGCGCGGGGGGGATGCCTAGGCGTCGTCTGGAATGCGGACGTTGAAGGCGACGATATGCCCGGAGAAGCGGCCAAGCACGCATCGATCCCGGGATTTCCGCGAGAACCCAGGGAACTGAAACATCTCAGTACCTGGAGGAATAGAAATCAACCGAGACTCCCTAAGTAGCGGCGAGCGAACGGGGACCAGCCTAAACCGAATGGCACGCCATTCGGGGTCGTGGGATCAGCATTGATGACTCGAGAACCTAGCAGAATTCGTCTGGAAAGTCGAGCCAAAGCGGGTGATAGCCCCGTAGGCGAAAGGTTTGAGAGCTCAGCTGACACCCGAGTAGGATCGGGC		n.a.
Rs_project_337094	Rs_project_337094__TRINITY_DN7477_c0_g2_i6	FINAL_EXTENDED_DEG_ANNOTATION	5.30368	-2.55073	1.42371	22.0405	0.000196733	0.004741	TRUE	2.34210370149056	14.6377845035472	5.32273931685133	6.96485424601883	0.368653363716383	uncharacterized protein [Primulina eburnea]	uncharacterized protein [Primulina eburnea]	uncharacterized protein [Primulina eburnea]			2.16e-23								other_or_unresolved																	TTCGTCAATGTCTATTTGGTTGATCTGCGAGTTTGGCTATGATGGATCTTCGTCAATTTTCGTAACTATTTTTTAATTAAAAATTAATCAAAATCATTTTTAAGCTATTTAAGCATCATATTTTCATTCATTCGATGTTAGTGTTAATAAAGTTAAATATACTATGATAATCTAGTTTTCCTAAAACCCAGGACGAACTTGTTTTAACCGTTTCTCGGATTTCATTGTGGTCTAAACTTTTGACGAAATGATATATAAAGAAACACCCTTCTCCCTTCGGATAAAAACCCGGACTCTCCAAAACCCTAATTAACTAAAATCCAAATCCTCTTCGTCGTCAACTGGGGATTGCTGAAGAACAATTGCAATGGACCCTAAATATTGCGGGAAGAATCAACAAGATTCGCTCCGCGTTCCTCATTCCATCTCCCCCGGTTACTATTATTTTGCAGAGCAAGCTCATGGAGTTTACACGTTCATATCAAGACTTACAAATTGGTCGTCAACCCCTGGAAGTGCCTACATTAATTTTTCTCTGTAATTCCAGCAACCAGGCCGCGTTCCTACGCCATGACTCAGGGAACCCACCAAGCTCTTCTGTCCGATGCTGTTTCAGTGCTCAAAGAGGAATTTGTTCACCTGCGGGAAGAACAAAACAAGCAAAAATTTATGCTGGAAGCCGTGCTACAACAACTCAGCAACTTGGCAACCAGTTATGAGCAATTAACAATCCAAAACAATAAAAAAAATGGAGGAAATGGAGAAGGGTCATCCAACACTAAAGGTCAGCTTATTCTTAATGTAGTATTTGAAGGAATGGGGGAATATAGGCCGAACACTTGGGCTTGATTTTTACAAGTTTGATGGATCGGAACCAATAGATTGGATTCTTAAGTCTGAACAATTGTTTGATTATTTTCACATTGGTAATGATAAAAAATTAGGTATTGCCTTCTTCCATATGGAAGGAAAGGCTTTATCTTGATTTGGATGGCTAAAGGACTCGAGTCCTATTTTCACACTAAAGTCATTAAAGTTAAGAAATCAAACAAACTATTTGACTAAAGTCATATTTCTAACTGACCTTGATTGTTGAGTGTTTGATGAGTTGGGAATTGATTTTTTTAACTCTATTGTAAATACTTTTCTTTTTCCAGATTTTACCTGTACAGTGAACAAAAGTATGTCAAGAGGCGTTAGATAGATAAGGATCTGGTGATGTAAATGTGTTTTAGTGGAAGCACTGGTTTTATTCTGGAATATTACATTGGTTTTTTTTTTTTCTATTTGATTAGTTTGTCTAGTACTCTAGTAGTCCCCGTATGTTGATAATACTTTATATTTGTACATTATACATAAATGCCAATTCTGATGTGTTAGTTTTGACTTTATTTCATGTTTAATTTATGTTGTTTCAGCTGGGCATATGGACCCAGAATTTAGGCGGCAACAGCATGGATACGTCCCAAACAATTATCCCCACCATCACCAACACTCTCATCCTCAAGACATGCATGAGGCGATTCGAAGGGAAATCGAAAAGGAAAGGATTAGGGAGGAAATAATCATGTCAGAGATTGTGAGAAGACGTGTTCTAGAAGCAGAGGTGAGGAGGGAATTGACGATGGAGAGGGAA		n.a.
Rs_project_337124	Rs_project_337124__TRINITY_DN7421_c0_g1_i14	FINAL_EXTENDED_DEG_ANNOTATION	7.86947	-3.39009	1.1651	14.7179	0.00532344	0.0474298	TRUE	11.9241153443673	1.71729225454027	15.7043989171209	9.40301176020612	1.15945224400522														other_or_unresolved																	GTTACATACATGCCGCCAGACATTTCGGATGAAGTGTCCGAAGAATGATTCAGAACAGTGGGTCATCAAAGAAATTATTATTATAACAATGCATGAACGTAAGCAGTATCTCAATTTCTTCCACCTATTAGACAATAACTATGAGTTTTTCGATCAAATCCAAACTCAAATTGAGTACAAATAGTCGTAAAGTGTTAAATTCATGAGATTTTATATAATCTTAATTAGCTTGCTGGTGAAAGTAATGTACTGGATATGTCTCAAGCATGAATACAAATCAAATAATGGAAGAAATAGCAATGTTTAACTCATGTCTAAAGCGTTGTATGAGGTAGGGAATCATACACAGTGCAGATTCCTTCGTTTATCACAAAGTAGGTATCTTGTTTTTGAGTAACGTAAATTGATACTTATCTGCTGCCGTAGACCGAGATCGAGCAGCTTCAATCAAAGATCGTGGCATGATAATTATGACGGCAAAAAGAAATAGGAATCCATTTGCTCATATACTGAAAGGCCAACAAAGATCCGTAGCAGATATATGTTGGAAATCTGTTACAATAATCTGGTTGAATAATCGTAAAACGATACAATAAAAGTACGAATCTGAAAACAAAAATAGTAAAACTTACAGCAGTAGTTTAAACAAACTACTAGTAGAAAAACTGAAAATAATCTGGAGGAGGTCAAAGCAAGCTGTGTGCCCGTAAACTCAAATTGCCCACCTATATGTTTCTGGCC		n.a.
Rs_project_337142	Rs_project_337142__TRINITY_DN7413_c0_g1_i32	FINAL_EXTENDED_DEG_ANNOTATION	8.26662	5.53202	1.15545	64.7925	2.84572e-13	2.0184e-10	TRUE	0.851220152283207	1.14486150302685	5.11387400919704	1.32548289032828	29.4728080207521	sp|P74038|RSMI_SYNY3 Ribosomal RNA small subunit methyltransferase I OS=Synechocystis sp. (strain ATCC 27184 / PCC 6803 / Kazusa) OX=1111708 GN=rsmI PE=3 SV=1	ribosomal RNA small subunit methyltransferase I-like [Dorcoceras hygrometricum]		sp|P74038|RSMI_SYNY3	Ribosomal RNA small subunit methyltransferase I (EC 2.1.1.198) (16S rRNA 2'-O-ribose C1402 methyltransferase) (rRNA (cytidine-2'-O-)-methyltransferase RsmI)	1.92e-16	PF00590;		siroheme biosynthetic process [GO:0019354]	rRNA (cytosine-2'-O-)-methyltransferase activity [GO:0070677]; uroporphyrin-III C-methyltransferase activity [GO:0004851]	cytoplasm [GO:0005737]	ko:K07056	syn:sll0818;	other_or_unresolved	P74038	RSMI_SYNY3	reviewed	rsmI sll0818	Synechocystis sp. (strain ATCC 27184 / PCC 6803 / Kazusa)	2.1.1.198	FUNCTION: Catalyzes the 2'-O-methylation of the ribose of cytidine 1402 (C1402) in 16S rRNA. {ECO:0000255|HAMAP-Rule:MF_01877}.	CATALYTIC ACTIVITY: Reaction=cytidine(1402) in 16S rRNA + S-adenosyl-L-methionine = 2'-O-methylcytidine(1402) in 16S rRNA + S-adenosyl-L-homocysteine + H(+); Xref=Rhea:RHEA:42924, Rhea:RHEA-COMP:10285, Rhea:RHEA-COMP:10286, ChEBI:CHEBI:15378, ChEBI:CHEBI:57856, ChEBI:CHEBI:59789, ChEBI:CHEBI:74495, ChEBI:CHEBI:82748; EC=2.1.1.198; Evidence={ECO:0000255|HAMAP-Rule:MF_01877};		SUBCELLULAR LOCATION: Cytoplasm {ECO:0000255|HAMAP-Rule:MF_01877}.	Methyltransferase superfamily, RsmI family	IPR000878;IPR035996;IPR014777;IPR014776;IPR008189;IPR018063;			BA000022;	Cytoplasm;Methyltransferase;Reference proteome;rRNA processing;S-adenosyl-L-methionine;Transferase	TGAAAGTTGCTTCATCAATTACAACTACTAAACCTTCCTTTAAAATCTCAATGGATTGTGAAACTATGATCATAGAAAGAATTAATTCGGATCGCGTATATATCTTGAAACGATTATTCCTGTGGAGCTGGTGAGTCACTTCTTCAAGCGTGACATGGTAAAATACAACATTTTTATTTTGATATATGGTAAAATACAACATTTTTTATTATATTGCCTATCGAGCCATGAGGGTGTTGAAATATGCTAATGTCATACTCTCAGAAGATACTAGGGTATCATGAAAGTTGCTTCATCAATTACAACTACTAAACCTTCCTTTAAAATCTCAATGGATTGTGAAACTATGATCATAGAAAGAATTAATTCGGATCGCGTATATATCTTGAAACGATTATTCCTGTGGAGCTGGTGAGTCACTTCTTCAAGCGTGACATGGTAAAATACAACATTTTTATTTTGATATATGGTAAAATACAACATTTTTTATTATATTGCCTATCGAGCCATGAGGGTGTTGAAATATGCTAATGTCATACTCTCTCAGAAGATACTAGGCATTCAGGAAAGTTGCTTCATCACTATAATATTAAAACTCCACTTGTAAGTTACTTGCTGGATCCTGTTTTTCAAATGAATTATTGTATACCTGTAAACATGAGAATTTTCTGATTTTTTATTTAGATTTTCAGTTAAGTTATCACAAATTTAATGAATCTCAACGAGAACAATTAGTTCTTAGGAGATTGCTAGATGGAGAAATTGTGGCTCTGATTAGTGATGCTGGGACACCAGGCATTAGCGATCCCGGAATGGAGCTGGCAAAGTTGTGTGTGGATAAAGATATACCTGTTATTCCAGTCCCTGGGCCGTCTGCTGTAGTAGCGGCTCTTTCAGCGTCTGGTTTGCCTACTAATGAGTTCACATTTGTTGGCTTTCTTTCTAAACATGCTGGAACGAGAAGAGAAAGGCTGTTGGTCTCGGCAAATAGTGCAGCCACTCAAGTCTTCTTTGTTCCTCCTCACAAGCTCCGACAATTTTTAGACGAGGCCTCTTTGATCTTTGGTCAATCCAGGCAATGTGTCATTGCTCGGGAAATCACCAAACTACATGAAGAGTTCCGGCGGGGAACCCTTGAGGAAGCCAAAGAAGCATTCTCAGCCCACCA	MELAKLCVDKDIPVIPVPGPSAVVAALSASGLPTNEFTFVGFLSKHAGTRRERLLVSANSAATQVFFVPPHKLRQFLDEASLIFGQSRQCVIAREITKLHEEFRRGTLEEAKEAFSAH	n.a.
Rs_project_337144	Rs_project_337144__TRINITY_DN7413_c1_g1_i1	FINAL_EXTENDED_DEG_ANNOTATION	7.58599	6.33268	1.55151	32.8941	1.25564e-06	9.54698e-05	TRUE	0.425610076141603	5.15187676362081	1.15058412467542	0.816338135033644	27.4290314731724	hypothetical protein F511_01020, partial [Dorcoceras hygrometricum]	hypothetical protein F511_01020, partial [Dorcoceras hygrometricum]												other_or_unresolved																	GAATCACATCGGAATGCGTATATAGACATCTTGAACGATTCTCCTGGAGATGGTGAGTCACTTGTACAAGTGTGACATGCATGTGCTGCATATACATATACATGTATATATACATGAACATCTAACTGTTTGACCTCTGTGGAATGCCTGCATGTGCTGCAAGAAGCAAAAGATTAAAAACTATTCGAGCTGATTTATTTTTATTGATTTCATGTATGTATGTTCCTTTTGGAATGTGGACATAGTCCAAGTTGAGTGTAGATAATAAATATATACCTGTTATTCCAGTCCCTAGGCCATCTGCTGTAATAGCGTCTCTTTCAGCATCCTTTCTACCAACTAATGAGTTCACATTTGGTGGTATTTGTTAACTATGGTTCTTCTTTAAC		n.a.
Rs_project_337194	Rs_project_337194__TRINITY_DN7406_c0_g2_i1	FINAL_EXTENDED_DEG_ANNOTATION	41.0006	2.30256	1.16498	14.6146	0.00557116	0.0489424	TRUE	24.5274270213009	26.4950159294369	13.7608565963899	5.81632420139785	120.488461586492														other_or_unresolved																	GCCCCAGATAGTATCCCGAGAGCAACATTTTCCGACATTTTTGTCATCTGCTTAACCCTGGAAAATTTATTTCAACATCCATTCAAGAAAAAGAAGAAAATATATGTTAATAATCACGTGCTTTCAACGTAAAATCAATTGATGATAAATAAAGTAGCACATTAATCTTATAAAGAGCTTACCTACCTATAAAGATTCTGATACAATATTGAAAGCCTACTCTGATACTATTTTAATAATTTCATAACTTCCAACTTACAATCAGTTTATAATAAGTCGAATAGCTCATAAATTTTATATGGTTGTTCGGTTGAGTTTTGATTTTAAAAGACAAACAAAGATGCTTTGATACAAGATTGAAACATACTCTGATACCATAGTAATAATTCATAAAGTTTCAACTCAAAACAATTGGTGATAAGTTGAATAGCCCATAAATTTTATAAGTACGGATATTCACTTACTCTATTTCGAACCAAACCAAAATTGTTCGGTTGAGTTTCGATTTTAACAGACGAGCAATTATGCTCTGATACAAGATTAAAGTCTACTCTGTTACTATTTTAATAATTCATAAGGCTCGAACTTAAAATCAGTTCGTGATAAGTCGAATAGCCCATAAATTTATAAGTACGGTTATTATTCATCGGTTCAATTTTGAACCAAAACGAAATTTTTCGGTTGAGTTTTTTATTTTAAAAAACTTTTTTCAAACTGGTTCGGTTTCGGTTTGAACACTTCTTTTTCGAATCGATGATTATTTCAATATTCAAAGAAAATCCATCATAAAATACAAACACGAATACATTTACAACGGATTTCAAAAGAATTTTAAACTTTTAACTTTGTAGTGCTAAGTTTTTAAAATATTTCTGAACCTGTTACACTCTAAAAAAACCGAGTTTAAAAAAGATAATTAAAATAATATTATATTATAATTAAAAACACGTAATTAATTTACAAGTTCTTATTCATTCGACAACTAGAGAAACCATTAAAATTGTTTTTAAATCATTTAAAAAATTTAATTTTTTTTAAATTAAAGGATTTCAGTTATCAAACGATGTGATCGAATATTGTTTTTTTTCAAAATCGAAAAAAGAACCGTAATATTTTGGTTTGGTTCTGATTGACTGATTAACCGAACCGATAAACAAGCTCACGAAAATATAAAGATTTTTTACCTTTTCATCCTCCTCAACGCCTGAGGGCTAATTTCCGATGAACTCGATCCCTTGGCCATCCTCTTCTTCAAGAAC		n.a.
Rs_project_337221	Rs_project_337221__TRINITY_DN7450_c0_g1_i5	FINAL_EXTENDED_DEG_ANNOTATION	5.84325	0.349029	0.646602	14.7113	0.00533914	0.0475176	TRUE	7.78882703326945	0	5.22893242166458	4.04291162771862	10.0030548280436	sp|Q8RWJ7|SHH2_ARATH Protein SAWADEE HOMEODOMAIN HOMOLOG 2 OS=Arabidopsis thaliana OX=3702 GN=SHH2 PE=2 SV=1	protein SAWADEE HOMEODOMAIN HOMOLOG 1-like isoform X2 [Primulina huaijiensis]		sp|Q8RWJ7|SHH2_ARATH	Protein SAWADEE HOMEODOMAIN HOMOLOG 2	8.57e-14	PF16719;		epigenetic regulation of gene expression [GO:0040029]	chromatin binding [GO:0003682]; DNA binding [GO:0003677]	nucleus [GO:0005634]		ath:AT3G18380;	other_or_unresolved	Q8RWJ7	SHH2_ARATH	reviewed	SHH2 At3g18380 MYF24.10	Arabidopsis thaliana (Mouse-ear cress)		FUNCTION: May play a role in the recruitment of Pol IV to genomic regions associated with K9 methylated histone H3 that are targets for RdDM.			SUBCELLULAR LOCATION: Nucleus {ECO:0000305}.		IPR001356;IPR009057;IPR032001;IPR039276;		NP_001189923.1 [Q8RWJ7-3];NP_188467.2 [Q8RWJ7-1];NP_974333.1 [Q8RWJ7-2];	AB026658;CP002686;CP002686;CP002686;AY093042;BT003428;	Alternative splicing;Nucleus;Reference proteome	GTGAAGGTTGGAGATCTTGTGGTCTGTTTCCAGGAGAGACAAGAACAGGCCAGATACTACGATGCCCACATCATCGAGATTCAAAGACGATTGCATGATATCAGGGGTTGCAGATGTCTTTTCTTGATCAGATACAATCATGATAATACTGAGGAGAAAGTGCGTTTGAGGAGATTATGCTACCGGCCAAATGCAATAGCTCAATCCAATTAGGTCTCAGAAATGGTGCTCTGGATCGGACATATTTGGGTTATGAACGATTGTTAGAGTCGTTAGACGGTGTGGACACCCTGTTAGCCTTCGTTAATGTGTATGGATATTTAATTTATGGGATTATGCTTTGATGGCATTGCATATCTGTATGGTTTTAGAAGTGTTGGAACTTTTGTCAATTTGGTTGAACCTGCTGCATAGAGAGTTTCTTTTGTGATACCTAAGTTCTTGGTAATGATATATCCTGATCTACGATTATACATTTTGGTATGTTTGTATGCATAATTGCATATGATAAGTTGTTGGGAGATAGTTTCGCAATTCATTTATCTTGATAATTAATACAAAGATTAATGTTAGAAAATTGTAATACAATTAATAAAGAAACAGTGAATAGGTAGTTGTGAATATTTGGAACTATATTGTATGGTGAAATATGCTTTTATTTTACCAGCTGAGTAGTTTAAGTGATGTCTTTGAATCATTTTTGTAAATGGTGACTTGTGATAGAACCTAAAGTTGTAGAATTGAGCCACATGCAATTCTTTCTAAATGATCCCCCACTTTTGTGGTTCTGAATTAAAGATCAATTTGTACCTATTTCACTCTCTCTGACGCACAAGATTAATTAGAAGTTTGGTATCTATCATATCAGTGCAATACAACATTTGTTATTGTCCGAAGTTTAAAAAATATACCCCATTTCCCCCATTTTTTTTACTGTTATCTCAACTTAAACTTAGCTTTTCGAAATTAGCAGAACTAGAAATTCCATCTAAAAAAACATAAATTTTGAAAAATTGGAAAACAGCTAATTTTTTATCCAC	VKVGDLVVCFQERQEQARYYDAHIIEIQRRLHDIRGCRCLFLIRYNHDNTEEKVRLRRLCYRPNAIAQSN	n.a.
Rs_project_337231	Rs_project_337231__TRINITY_DN7442_c0_g1_i5	CENTRAL_HYBRID_MAP_FALLBACK	5.47437	0.280345	2.46907	16.7262	0.00218455	0.0261457	TRUE	0	0	16.5398601477381	12.6956870882915	0														other_or_unresolved																	CCTATTCTAGGCTTCTCATTTGATGTGGTTCCTGTTCTTTTAATCTAGAGGTGTAGTCCTCTCTCTTTTATATCGAATCCACTATTTAGTGGCATTCTCTATTTTATCGGAAGGACTATTTAATTGTCGTGCCTTATCGAGTAGTTTCTCAGTGATATCTGTAGATTAATGGATCGAACAATTGAAGAACAAATTGTGTTCTTTTTTTATTTGATAATTAAAACTTCTACATTAGTTGCACTTGAATAGGAAGAAAAATACAAGAGATGATATCAGTCTAAAGAATATTATCCTATTAACTTATTCAAATACAAAATTAAACTTATCCTTCTTATCGTCTTATCAACAATATCCACCAATGATGAAACTATATAAAGCAAGCTGTCATGAAGGTTGATGAGTATTTGATGTTTAAGCCCTGCTAGAAATTGAATTTATGATCAGACTTCTCTTGACTGGCAGTTTATAATTTTTAGACATATGACGCAAGAGAAGATGGACCTATGTCTTGTCTAATGCGGTTAAGTGGTTAACCATCTTGGAAAGTTTGCTTAAATGACACTATGATTACGTAAATGATAAATTAATGCAATTTCCCCCTGAACTTTATCGACTATCTGTTTCTTTTTAAAATTGCATTTTGCATGTTCTTCTAGTCAGATGCCGGCAATATTTTGAACAAGCTCAAGACATGATAAAATATTATTAAAGTCACAATCGTCCTTGCTAAGTGCATGATAGAAATCAGATCAGGTTCTTCACATTCATTTCATCTCAGTGTTTTACTCCATCACTACCCCTTACCCCTGACATTTGTGGTGCCTCCTCTATGAGTAGACTCAGTTGTCAAGCCTGCAGCCCTGAAAGTGGGAAGCCATCAGTCGTCACTAGTACCTATTTGTTTGGTATATTGTCACATCGGCTAAACTATTTTCGCTCCATCCACTGTACATCATTACAACGAAACAAATGTTTGCATTTATAATTCAATTTTTATTGCTGCATCTTTGTTTAGGATAAGATTTGATCTTTGAATATAAACAATCTGTATTGAAACTTGATAGCCCGTTAATTTAATAGAGTCCAAAAGCAAAATCATTGCATAAATTGCTGACATTACCTACACAATATTGAAAATATTAACTCTCAAAATATTGATGAATGGAATGCATGCTTGCATAATGAGGAATTTGTGATTGATTAAGCATGCCTGGTCTTTGTTTCATTTTCTACTTTAGACATGTGCTACTTGTCAACTTGGTAATTGTTTGCCAAGTTTATGTTATGGCCCTTCGTTTATGGATCATGGTATTGGACGATTAATTGAATAGTCATTGAGATCCGTGATGCTTCCTACTTTGTGAGATTTGCTGTCTTTTCGACCTTATTTGATGATTGGATTGGAGGTTGGTCATGAGAACGTCCCGATCTTTTAGATGATACAAGACTCGTTAAAGAGAACATCCTGATCTTTTCAAACTGCAGTTTTTTTTAAAAAAATTGTTCGATTATAAAAAAACTATACAAAGAGTTCCCGAAGTGTGTCAAATGCTAAATGAAAATCCAAATCCTGAGAATAACTACTAATCTATGAATTATTCCATGTTGATAATTCACATGGAAACATTTATCTGAAATTAGATATGCAACTAGAGTCCTAAAATAAAATTGGAGTCCCTATTCCTTGGCTTCCTTGGGTTTGTATGGCCATGTTTATGGCCTATTACTTACTTGAAGACCTGCCGATGAGCAAGTCGAACTTGAGACAAAACCCATGAAATTATGATGGAAATTGACTTATGTTGAGGGAGGTGGAAGTAACTAGTTGAGGTTATTTATGCAAAAGTCTCCGATTTTCTGATACTATCATATTCTTTTTCCAAATGTCTGATACTCTACCAGCATGTCATACACATTGCTGCAGTGTTGGCTGCACATGATCTCACTTTGGGTCATGTTAGTGAATTATGGGTACATATTAATAGATCATTCTAGTGTCCCTTGTGAAGTATCAGTCACCGGTCATCTTCTGATTGGGAGTTGGTACTGTTCCTTATTATCTATCTATCTAGAGCCAGTCGTCACCATTGTTTTTGGCTATTTTGTCATACAAATCCAAATTGTTGTGCAGAAAAGAATACTTGTGATAAGTTAGTTTGTGATTTTATTGAGTGTTAGGAGCATGTTCTTTTGCATTTGGGTGTAGAAATATTTGTTTTATCTGATAATACCGCTTTTTGATTATCAGAAGCAGATTGGTTGAGTTAAATATAATTCTTTTTTAATTTTTATAATTGATGATGGAATGGCATATTTATGTGCATCGTTCCGTTTATTTACCATGTTTAGCATCACATGCGTGAAATTTATATTGTATGAAATGTGTTTAAATGTGGTCAATTACCAGGAAGAGAGAGACGAGAAACAAAAAGCATATGAAGAACAAAGAAGGTCGATTTCAATATAATCTCTGGTGTTTCAATAAAAAGAACATCTGTTTTTTGGTTCTCTGGTTGAGTAATAATTTTCTTGTTTCGTGTACTTATTCAGATCCAGAGATCAGAGAAGCAGGGATCATGATATGGAATCTAGCAGGCATCATGACAGGGAATCTAGCAGGGATCGCGATAGAGCTGAC		n.a.
Rs_project_337240	Rs_project_337240__TRINITY_DN7492_c0_g1_i9	FINAL_EXTENDED_DEG_ANNOTATION	14.552	-0.878917	0.661572	16.615	0.00229574	0.0270146	TRUE	14.6844480001042	2.2897230060537	20.4129930022266	25.283208545712	7.95568924946835														other_or_unresolved																	TCACCCCACGTGTGTTGTTACGTAGGGCAGGTATCAGGGTGGCTGTTTGGAGTGTTCGAGTCATTGGAGTTCTGGACGAGCTCGAGTGCTTGTTGCTGAGTTGGAAGCTTAGCAGGGGCAAGTCAGGTCGGACTGAGTCACATTTGGAGTAGTGTGTTCAGCCTATTACATTTCGTTCGTGATTTGTAATATGTCAGAGTCTGTAGTCCGTTGGTGTCGTGTTGTACTCTGGTAAGTCATCTTTATGATTTATGTCTGGGGATATTAGATTGTGACATTGCCGGTCTCTATGTTATTGTGTGACCTTGCCGGTCACCATAGGACATATTTTAGGGGAGGTGCTGCCCGATTTTCTATAGGAAAGTCAACCCCTTTTAGTCAACGATTTCCGCTATTTCTTGGATTTTTATTCTTGTGTAATT		n.a.
Rs_project_337301	Rs_project_337301__TRINITY_DN7473_c0_g1_i9	FINAL_EXTENDED_DEG_ANNOTATION	5.59623	6.0285	1.7081	16.6156	0.00229518	0.027014	TRUE	0	12.5934765332953	4.88375718426195	1.2452394159932	11.3535874846719	probable serine/threonine-protein kinase WNK10 isoform X1 [Henckelia pumila]	probable serine/threonine-protein kinase WNK10 isoform X1 [Henckelia pumila]												other_or_unresolved																	GAAAGAAATTAAACAAATCAAAATCAATACAATGAAAATACCCGAAGATACCGCCTGTCCGGGGATATTTCAACAACATCAGAATCTACTGCCTCAATCTTCATTTTTTTATCCGATTTCTGCGTCCGGTACTCATCATCCACACAATTCATCTCCAAAAGACTTTTAGAAAAACAAAAATTAAAAGAAAGCACAAAAACTATGATTAAACTGTACAATTAAACTCCGGTTAGAAAAGTGAAGATTCAGAAAAAGCTTCGCGCGCAACGGAAAACGAATCAATGCAAGACCCGAATTGAAATAGGCATCCGAAGATATTATTCACTTGCAGCGATAGCGATGAACAGTTACGATTTACTTCTAATCCAATTGCCCTTGCCATCACATTTAGTAATTAGAATTTTATACAAAACGATAGGCAAACGGTAGAGAAGAATGAAATGGCAGGATGAATCAATACAATTAGGTCATGGAACCAAAACCCTAGAAATCTATCCCCTTTTATATCATGGGAAAGGAGAATTGAATCTGGAGAAAGTCAAAAACCTAGAAATCAATTGAGGAAAAGGATAACTTTTTTTACAATTGGCTAATTATTTT		n.a.
Rs_project_337305	Rs_project_337305__TRINITY_DN7473_c1_g1_i8	FINAL_EXTENDED_DEG_ANNOTATION	12.9389	-2.06251	0.962171	18.6478	0.000921561	0.0143408	TRUE	17.7326237950292	0	22.5228975960503	19.1409008094355	4.17970833417365														other_or_unresolved																	TACCCACTTTCAGATTAACCGTAAGAGTGAAGAACTCCGTAGGTTTGGTCTGTGATGGAAGTTGTTCGATTTGGTTCAGTCTTTGGGTCCCATGTACAGAAAATTCAGGGACACGGATTTGTTTAATGTAGCAGTGCATGTGATGCGATGCCAATAACCTAAATTATTTTCTTATCTAGTTCAAGAAAAAGATTGCAATTCTGTTTACTAATTTGTTGATGAATCTCATCTTCAATTTGTACTGCAAATCCAGGGACACCAGATTAATTGGATTTGTTTTAATGTAGCAGTGTATGTGACGCGATGCCAGTAACTTAAATTATTTCTTAATGTTATGAGCAGTAGGGATCAATCTCACTAGTTTATTATTGAGTAAATCATATTTGGGTTGCTCCCTTTTCTGGGTTATAATTTGTTAAGCCCATTGTCCATTGATGTAGAAGAGCCTTAAGGGTCCCTTGGGTAGTTTGTTGATCAGGTTTATTATTGAATCACCTTTAGTTTGTTGATCACGCATTTATTATTGGATAACTTTTAGTTTGTTCTGTCATGAACTCAAGCTTCACAAGCGTGTACACTCTCATTTGGTCTAGTTGTTTAAAAGAGAAGTAAGATGACTTGGAGCCTGAACAGATGTGGTTTGACATAAGTCAAGACTGAAGAATATATTGATTTGTCAAGTTTTAGGATTGTTCCATGAATGCAAATAAATATTGCAGGCGTTATATGCGTCATAAACTGAATTTTGTATCACCTTTCCTCCAAAAAGCTAGAATAATGTTGGGCGATTTGAAAAATATTGGGAGTACAATGATGTCATTGTTTGAGATATATAGACATTTTTTAAAGATGGGCCAATATCTTCTAACCGCTTACCACCACCCTGATGCCAACCCACACTCCATTCCCCGAGCCATTAAAAACCCGCAAGGCGCGCGCTATAGTCCAAGGCGATGCGGCACAGGCATTGCGTCTCGCAGCGCCTTGCGCCTCATGCTTTGGCAATGCGCATGCCTTTGCAAGCTTTCTGCGCTTTTTCCTTAAAGCAAGGCACGCGCTATTGCTCGCCGTAGGTAGATGAACTTCTTGGTTGATAGAAGATAAGGTTGTT		n.a.
Rs_project_337330	Rs_project_337330__TRINITY_DN7408_c5_g1_i2	FINAL_EXTENDED_DEG_ANNOTATION	6.98063	-2.81003	1.38945	29.554	6.03185e-06	0.000333757	TRUE	2.66185931930795	7.22894760505108	11.565945933443	14.6799447916709	0.377642145035081	sp|P10978|POLX_TOBAC Retrovirus-related Pol polyprotein from transposon TNT 1-94 OS=Nicotiana tabacum OX=4097 PE=2 SV=1	hypothetical protein F511_27605 [Dorcoceras hygrometricum]		sp|P10978|POLX_TOBAC	Retrovirus-related Pol polyprotein from transposon TNT 1-94	9.16e-39	PF13976;PF22936;PF14223;PF00665;PF07727;PF25597;PF00098;		DNA integration [GO:0015074]; proteolysis [GO:0006508]	aspartic-type endopeptidase activity [GO:0004190]; endonuclease activity [GO:0004519]; nucleic acid binding [GO:0003676]; RNA-directed DNA polymerase activity [GO:0003964]; zinc ion binding [GO:0008270]		ko:K08874	ko05166,map05166	other_or_unresolved	P10978	POLX_TOBAC	reviewed		Nicotiana tabacum (Common tobacco)	2.7.7.49; 3.4.23.-		CATALYTIC ACTIVITY: Reaction=DNA(n) + a 2'-deoxyribonucleoside 5'-triphosphate = DNA(n+1) + diphosphate; Xref=Rhea:RHEA:22508, Rhea:RHEA-COMP:17339, Rhea:RHEA-COMP:17340, ChEBI:CHEBI:33019, ChEBI:CHEBI:61560, ChEBI:CHEBI:173112; EC=2.7.7.49;				IPR043502;IPR025724;IPR001584;IPR054722;IPR039537;IPR012337;IPR036397;IPR013103;IPR057670;IPR001878;IPR036875;			X13777;	Aspartyl protease;Endonuclease;Hydrolase;Metal-binding;Nuclease;Nucleotidyltransferase;Protease;Reference proteome;RNA-directed DNA polymerase;Transferase;Transposable element;Zinc;Zinc-finger	CACCAACCCTCAACCTTCCAACTCTTATTCCATTTCATCATTAAATAAGGATAGTGATATAATGTTATGGCACTATCGTCTAGGACATCCGAATTTTTTGTATCTTGCAAAAATGTTTCCATCTCTATTTATCAATAAAAGTGCTACTTCTTTTACGTGTGATGTTTGTCAGTTCTCTAAGCATACACACACCACTTTCACATCCAACAAATACAAACCATCAACACCTTTTTTCCATTTCATCATTAAATAAGGATAGTGATATAATGTTATGGCACTATCGTCTAGGACATCCGAATTTTTTGTATCTTGCAAAAATGTTTCCATCTCTATTTATCAATAAAAGTGCTACTTCTTTTACGTGTGATGTTTGTCAGTTCTCTAAGCATACACACACCACTTTCACATCCAACAAATACAAACCATCAACACCTTTTTTCCCTAATTCACAGTGATATATGGGGTCCTTGCAATACCAAAAACATTAGTGGCACGCGATGGTTCATATTATTTTTGGATGATCATACTAGAGTGTCATGGGTATTTCTCATGAAAGATAAAACCGAGACATTCCACATTTTTCAGCAATTTCACACCATAGTCCAAACCCAATTTTTAGGAAAAATACAAGTCTTGCGTACAGATAGAGCCCGTGATTATTTTAATTCAATCTTGGGCAATTACCTACATACACATGGAATTGTTCACCAGAGCTCATGTGTTGACACCCCACAACAGAATGGCGTGTCCGAAAGAAAAAATCGTCATCTCCTCGAGGTCACTCGTTCCATTCTGTTCCAATCAAAGGTTCCAAGTTGTCATTGGGGAGATGCCATTCTTACCGCCACATACCTCATCAATCGGATGCCATCCCGCATTCTCAACTTCAAAAC	MFVSSLSIHTPLSHPTNTNHQHLFSLIHSDIWGPCNTKNISGTRWFILFLDDHTRVSWVFLMKDKTETFHIFQQFHTIVQTQFLGKIQVLRTDRARDYFNSILGNYLHTHGIVHQSSCVDTPQQNGVSERKNRHLLEVTRSILFQSKVPSCHWGDAILTATYLINRMPSRILNFK	n.a.
Rs_project_337339	Rs_project_337339__TRINITY_DN7462_c0_g1_i1	FINAL_EXTENDED_DEG_ANNOTATION	248.863	4.88507	0.760102	45.9964	2.46715e-09	5.34049e-07	TRUE	27.4460863819896	100.501784234488	84.7570480497735	115.962205441044	811.490798558712														other_or_unresolved																	TCAGCACAGAAAATGGCATCCCATGATCAAGCCAACTACAAAGCTGGTGAAGCCAAGGGCCAAGCTCAGGAGAAGGTAGGACATGGAGTCGACGCAACGAAGGAACATGCCGAGGGAGCTAAGGATCAGACAGGCAACTTCTTAACAAACGCCAAAGACAAGGTAACTGAAGCTGCTACCGCCGCCAAGGACAAGGTTACAGGCGCAGGTCAAGCCACAAAGGACAACGTTGCTGGCGCTGGTCAAGCCACAAAGGACAAGTTTTCGGGAGACGATAAGAAGATTGGTCATTGATATTGTTGTTAATTGTATTTTTGAGTTTATGTTTGATGTCGTATTCTGTTTTCGTATAATGGTCTGTCGTCACAGGGGAAGCCTTATTCCTGAATTGTGCAAGTTTGAGGTTCATGTTTCCTTTACGTCGTTGTAATTTGGTTCCCATTCACTAATTAATATAAAATAATTTCAAATTAACATTGTGTCGGTCAGAACAACACCCCATTGTCTACGACATTCCCGGGATAATAGTTACATATGTTAAAACTGGATCATATTTTTTTGAAATTTGAAATATTTATTTTTTAAATAATAATTACAAACTACAAAGATACAAAATATTTTTAGTAGACTATTCGTAATTTAATATAAAATCTAAAAGTTAGCACTCTAAAAAAAGTTAAATGTACGAAGGAAACAATTTTGTTGCTTCATGGAAAACACTATAGTATTCTATTTAAGATTTTTTGCTTCACATGTGTTAGTACTATTATCGTGAGATCTCTTCGAGGGTTTCTTCGATCCTAGGGATCCTAGGGTAATCACCGAC		n.a.
Rs_project_337340	Rs_project_337340__TRINITY_DN7462_c0_g1_i2	FINAL_EXTENDED_DEG_ANNOTATION	366.499	5.01386	0.953458	31.9529	1.95602e-06	0.000136262	TRUE	37.3827627575187	248.792272759425	125.931859156783	91.5973615985687	1209.36433571933														other_or_unresolved																	TCAGCACAGAAAATGGCATCCCATGATCAAGCCAACTACAAAGCTGGTGAAGCCAAGGGCCAAGCTCAGGAGAAGGTAGGACATGGAGTCGACGCAACGAAGGAACATGCCGAGGGAGCTAAGGATCAGACAGGCAACTTCTTAACAAACGCCAAAGACAAGGTAACTGAAGCTGCTACCGCCGCCAAGGACAAGGTTACAGGCGCAGGTCAAGCCACAAAGGACAACGTTGCTGGCGCTGGTCAAGCCACAAAGGACAAGTTTTCGGGAGACGATAAGAAGATTGGTCATTGATATTGTTGTTATTGTATTTTGAATTTTATGTTTGATGTCGTGTTCTGTTTTCGTACAAGGTCTGTGTCACAGGGGAAGTATTGTTCCTTGAATTTGTTGTGCAAGCTCAAGGGCAGGGTTTCTTTTGTGTCTTTTGTAATTGGGTTCAATTCACTAAATAATAAGACCCTTCTCACCTCATACCGAGTCACCCATGGAAAAGACTTTTGTATTGGGCTTATTTTTCAAAATATTACAAAAAAAACTAAAATTTTACGAAATATCGTAAAATAAATATCATTTATTAAATTATGGTAAATCTATCACTCAAAGTGACGGGTTTCATTTTTTATATGAAAAGCGGA		n.a.
Rs_project_337341	Rs_project_337341__TRINITY_DN7462_c0_g2_i1	FINAL_EXTENDED_DEG_ANNOTATION	201.998	4.40017	1.1003	21.4348	0.000259609	0.00581866	TRUE	31.5305762206427	124.117958472732	54.240166267684	59.6387507394171	665.251302069992														other_or_unresolved																	AAGGAACATGCCGAGGGAGCTAAAGATCAGACAGGTAACTTCTTCACCAACGCTAAAGACAAGGTATCTGAAACTGCTACAGCCGCCAAGGACAAGGTTACCGGCGCAGGTCAAGCCACAAAGGACAACGTTGCTGGCGCAGGTCAAGCCACAAAGGACAAGTTTTCGGGAGACGATAAGATTGGTCATTGATATATGTTTATGTTGATGTTGGAAGTCTGTTTTCGTATGTTTCGTTTGGATATAATATATGTTCTGTTTCTCGGGAAAGTCTTATTCCTTGAATTGTGTCAGTTTCAAGGGTAACTTTTCCTTTTACGTCTTTGTAATTTGGTTCCATATGATAAATAATAAATAATCTTACTGTAA		n.a.
Rs_project_337345	Rs_project_337345__TRINITY_DN7462_c1_g1_i1	FINAL_EXTENDED_DEG_ANNOTATION	86.7015	2.41241	0.892045	19.545	0.000614015	0.0107943	TRUE	43.7858434803724	91.6532199923593	27.0314271995652	20.6005505073336	232.197155471176	late embryogenesis abundant protein 1-like [Dorcoceras hygrometricum]	late embryogenesis abundant protein 1-like [Dorcoceras hygrometricum]	late embryogenesis abundant protein 1-like [Dorcoceras hygrometricum]			5.45e-16								other_or_unresolved																	CTGTGTTCTGTTTGGCTCCCTCGGCGTTGTCCTTTGCTGCGTCCACTCCATGTCCTATCTTCTCCTGAGATTGTCCCTTGGTTTCACCAGCTTTGTAGTTGAGTTCATCAGTGGATGCCATTTTTGGTGCTTAGATTATTTCGGTAGAATGTATAAAATTACTTCAAGATGATTTCTAATGATATACTAAAAAGTGTTTCGAGAAAATGTTTTGAATGATTTCACAAAAAAAATTTTCTCGAAACACTTTTTAGTATATCATTAGAAATCATCTTGAAGTAATTTTATACATTCTACCGAAATAATCTAAGCACCAAAAATGGCATCCACTGATGAACTCAACTACAAAGCTGGTGAAACCAAGGGACAATCTCAGGAGAAGATAGGACATGGAGTGGACGCAGCAAAGGACAACGCCGAGGGAGCCAAACAGAACACAGGCAACTTCTTCACAA		n.a.
Rs_project_337378	Rs_project_337378__TRINITY_DN7447_c0_g1_i12	FINAL_EXTENDED_DEG_ANNOTATION	10.2374	1.01313	0.770908	16.3005	0.00264137	0.0297124	TRUE	6.9497203980639	0	18.0480702010333	11.0103283790917	14.3697654296855	F-box-like	uncharacterized protein [Primulina eburnea]				1.86e-100	F-box,F-box-like,FBA_3							other_or_unresolved																	ATTGAGCCGCCATAAGTCGCTCCGTCAGAAACCATGCTATCAGCTATACGTTGGTAGGACTCCATGCGTAGATTTTGCTGAACTTGTGTATTACGCAAATAATCCAAGCGTTGAGTTTCAATTTTAATGTACATGTCGATTTGATATTGTTGGATAAGACGACCAGCACAAAGTATGTTAGAAATATCATCACGACGCAGTTGAAATCTATAACAATAGAATTCCCTTGCAGCCACGTTTTTCTTGTTATCTCGATTGCAATGAAGATTTTCTTGTTCAGCCTGTAACAGAGCTTCTCCGGAGTTGTGCTGTTTAGGAAAGAGCATCATATCTTCATCGGCTAACAACAATGGCGTAGACTCAAGTGCATGATTGAAAGAGTTGTGCTTTTGGATCCCTGTGTGCCAACCTGGCTCTCCGTAAGGGAACAACAAAGGATACTGTAATGAATCATAACAACCATAATAATAATGAACAAATTGCGTATTGTCAGCTCTTGTATAGACTCGAATGTCATGCGGATGATCTGAAGGTGAATCATTGATTTCATTCCAAATGGCAGCGATGTGGTCAATGACTGGCAAGCTATAAACCCGCTGGTCTAAAGATGGATCGGCACGCAGGACAATTTTGTATGAGTCCAAGTTTGGCAATTCTCGCAAGCTCCTGAAAAAGTTGGCGTATGGATTGAGCTCCATGATCTCTATGAGAAACGATATAACCTTGTCATCTAGATCTCCGGATTGGGCTAGCCTATTGGAAAGTTCGTTATCTGTCCCATAGAAATATAACTGGAGCTGTCGGCCACATCCTTCTCTAGGGACGAGGTCACGAATGTAGTGGTAGATACCACCCTGCACTTTGAAAGTGTAAATCCCCTTCGAGGCATTGCAGAGTTCGTGGTCATAGCATATACCAAGAGAAGTAAATGCGAACGAGTTGTTATATGTTCGGCAGCGTTGTCGAAAATGATCTGCAATATGAGAAGTATCTTCTACATAAAATCGCCACAAACGCTCCGGCATCTTGGTACGCTCTAAATAAATCTTCCCACTTGAACAACAAAAGCCAGGTGGCTCTCTAAACATCCGGCGTGCACCACAATAATCACAATCTACAACCTGAGGTAGAGCCCAAACTCCTTTGGGTATGCGCCTTAACCGGTC	DRLRRIPKGVWALPQVVDCDYCGARRMFREPPGFCCSSGKIYLERTKMPERLWRFYVEDTSHIADHFRQRCRTYNNSFAFTSLGICYDHELCNASKGIYTFKVQGGIYHYIRDLVPREGCGRQLQLYFYGTDNELSNRLAQSGDLDDKVISFLIEIMELNPYANFFRSLRELPNLDSYKIVLRADPSLDQRVYSLPVIDHIAAIWNEINDSPSDHPHDIRVYTRADNTQFVHYYYGCYDSLQYPLLFPYGEPGWHTGIQKHNSFNHALESTPLLLADEDMMLFPKQHNSGEALLQAEQENLHCNRDNKKNVAAREFYCYRFQLRRDDISNILCAGRLIQQYQIDMYIKIETQRLDYLRNTQVQQNLRMESYQRIADSMVSDGATYGGS	n.a.
Rs_project_337387	Rs_project_337387__TRINITY_DN7447_c1_g1_i33	FINAL_EXTENDED_DEG_ANNOTATION	3.67001	-5.15056	1.70436	14.9404	0.00482653	0.0444624	TRUE	7.55747131635878	0	1.61081777454559	7.27204762575784	0														other_or_unresolved																	CACCAATTCCATGACATGCATGGGAGGAAAAAAAATTAGTTATTACATAGATTACATAAATCGATTGGTGGAAAAATTTCTTTCAGACCATCATATATGCTGTCGCAAAACAATAAAGCGAACATTTGACGACAAAAAGCCCGGACAAGTGTAGTCCAGATCTTTTCAAAGGGAAAATCCTTGAAAAAGCAAAATGCGACGTTGAAAACAAAAACATAAACCAGATCATAATATCCCAGCATGGAGATCGATTTTTAGATGGCCAAAGAACAAATGTAGTTCATAATGTCTCTTTGTAAAAATCTAGATCAAATCCACAAGAAGGAAAAGAACCCGAATAAAACTCTGAATGATTTTAAAACCAACATCACACTGTACCCTACGAAACCGAGAATATGTAGTTAAATGACTAACTAAAGAGAAAACATAAAAGCAACGTTGGAAAATTTGTTCCAGAGCATAATATTATTCTGTCACAAAGCAAACATCCTAAGACAAAAAGCTCGAACAAGTGTAGTCCAGATCAGGAACAACACCATATTATAATGTACCAACACGGAGATCTATTTTTAAATGGCCAACAGACAAATGTAGTTAAATGACAAACTAAAGTTCAACCTTAAAGACCTCACAAAAGCAACTTTGAATGACCAGAAAATACAAGAAGAATGTTCGAAGACCAAAAACTCGGACAATCGCAGCAGAAATCTCCGGGAAGACAAAGGCCCGGATAAAAACCACGAGCGCTCCTAAAAACAAACATCAAATCATGATATATCAAAAGGGAAATTCGTTTTTAAATGGCCAATGAACAAGCGTAGTTCAGGCCTTCAGAAATAAAAAAACCACTTAACGCAACGAAGAAGAAGGAACAAGAAGAAGAACACAGACCCACCTAAAGAAGAAGAAGAAGAAGAAGAAGACAGCCAAAATAACTAAAGAACAGACCCACCTAAGACACGACAAGCATCATCGGTAAATATCAAGCGGAGTGGTGAAAGGTAAGGATGTTTTAGCAGGCATACGACAATCGAGGGAATAACATCGATATATATAAAGCAGATATAAAGCAGAAACTGCAACACCACTAAAATCGTAAACCACGAACGGAAGGCTGGGAAACCACTAAATCGCCTGATTTCCTACATATTAACACCAAAGCACGCAATAAGTCCATGATTTCGAGCTTAAAACCCACCAAGACCACACCATTCATGTGACAGAAGGACGACCAAAAGCTATTGTACAATAACAGTACACAACGGCAATACACCCAACCAACCACCGCCATCTCAAAACAAGGAGATTGCGTTTTTG		n.a.
Rs_project_337423	Rs_project_337423__TRINITY_DN7404_c0_g1_i11	FINAL_EXTENDED_DEG_ANNOTATION	7.13197	1.73267	0.655472	22.5352	0.000156785	0.00402921	TRUE	3.82056941104154	0	11.1057122835728	6.79911941255857	12.8816930923935	sp|Q84WP5|CSPL8_ARATH CASP-like protein 4A3 OS=Arabidopsis thaliana OX=3702 GN=At2g36330 PE=2 SV=1	LOW QUALITY PROTEIN: CASP-like protein 4A1 [Primulina tabacum]		sp|Q84WP5|CSPL8_ARATH	CASP-like protein 4A3	4.59e-30	PF04535;				nucleus [GO:0005634]; plasma membrane [GO:0005886]		ath:AT2G36330;	other_or_unresolved	Q84WP5	CSPL8_ARATH	reviewed	At2g36330 F2H17.6	Arabidopsis thaliana (Mouse-ear cress)					SUBCELLULAR LOCATION: Cell membrane {ECO:0000250}; Multi-pass membrane protein {ECO:0000250}.	Casparian strip membrane proteins (CASP) family	IPR006702;			AC006921;CP002685;BT002934;	Cell membrane;Membrane;Reference proteome;Transmembrane;Transmembrane helix	AGGGTACAATAGGTCTATGACAACTGTAAAAATTAATCAAATCGATGTCTATCCTAATTCATTGGGATTAAAAATTTAATAGTAGTTGTTATTATTGTGCACATATAAACATCTTGTTGCATTGTAGGATAGATCCAAAGTGGCCTAACCTCTTCCCGGGTCCGGATCCTGCTCATAACGGGAACTTCATACACTTTTTTTTGTGCATACATATATCGAATTATTACAAAACTCAACAAAATTATTAAAATTTCATCAGTTTATAGTCTCTGCATATATTCACTAAACAATAAAAATGTTCCGAAACTCGTCCCCAATCCTAAAATATGAAGCCTATCACTGCATATGTACAATTTCCGTTTTCATCTGTAATTAAATATTTGTGCTGTAGTAGTCAAAACTATTTGCAAAAAAAAAAAAGTCAGAAACAAATGGTGTTTGGGTTGTTCAAGTTGAATCCTGATTGCAGAGGTTGTAACCAGATACAAGAGAGCTCACGGAGAAAGCCAGAAAAGCCAAGAACGACATCCCTATCGATGCACTAGCCATCGTCGTGAACTTGTCACCGCCCCAGTTCGCAATCCAGTCGTCCACCCTGGTGGCAGCCGCAGAGGATGCTGACATTAAAAAATAGGCCAAAATCTGCTAGACACAGGAAGAAAAAAAAAGGCCTGGTTTTGTAGGTAATATCAAGAAAACATATAATCAATCTAAAATTTCTAAAGGAAATTGGAACTTGCCTGATCCAGTATGAAATCAAAATGGTAACGTAAATGGTGAGAGATTACATATTTCCCTGCGCCTAAATGGTATGCCAGATTGAAGGCTTGAAAAGCAGAGTACACGAATCCAATGACATTAACAGCAAGACAGTATCTATACTCTTTATAGCGATCAAACGAATCACCACTCCATCCTTGAGTCCTATCAGCAGCCATAACCGAAAAAGAAATCACACAAGCCACCACCGCGAATAGTCTAACCACCAATGCCGCCTTCCTCACCGCCAAATCCCTTTCCGACCTCCGTAAAATCGACTGCACCGCTGCTCTTGACCTCATCTCTCCACCAACCTCATCCTCCCCACCACCACCGCCCTTCCCTTCCTCCAACCC	GLEEGKGGGGGEDEVGGEMRSRAAVQSILRRSERDLAVRKAALVVRLFAVVACVISFSVMAADRTQGWSGDSFDRYKEYRYCLAVNVIGFVYSAFQAFNLAYHLGAGKYVISHHLRYHFDFILDQASSNFL	n.a.
Rs_project_337429	Rs_project_337429__TRINITY_DN7440_c0_g1_i29	FINAL_EXTENDED_DEG_ANNOTATION	9.38743	-2.84109	1.07591	19.4525	0.000640309	0.0111278	TRUE	8.18486903491591	5.72430751513424	18.6233622633711	15.1472639987467	1.11494887246785														other_or_unresolved																	GGCGAAGATCATTTTTAACCCTTAAAATCTCAAAGCCAGTTCTTTAAAAAAAGTATGGAGATGCCCGAAGATGAAAAGTTCCGAACAATTAATATCGTAGTATCATATATCATGCATGCACAAAATAAAATTTTACCTTCCAGCTGTCATAATCGACAAAATGGAACCAACAAAGCATGAATACGAAACCCACATCAATTTGTGCAACAATGCAAGAAATAGGGTTGTGTAGCAGGAACATCGACTTAAAATGCTCCAACAATAAGAATCGCAGTATCATATACCTTGGCTCTATGAATAAAATTGCACCATTCAGTGTATTAGCAATACCAAAAGTCGAATAAATCCAATAGACGCGTGGTAAAATCCTAAAACAAGTTTTACAAAATTCAAAGCACTGTAAATGGCATAGCAATAATATGCTACAAAACCTCCATACGAAAAAATAAAAATAACATGCCCAACTCAAAACCAGAATGCAAGCAGTGAAGAATAGGACGATGGACCTATGACGACAGCTTCAAAACTTACCTTGAACAACCAACGGCACCGACTCACAAAACTACACGCACAAGAATTCTTTATCCTCTAATATTGTGTTCTCTACCTACCAAACCAAGAAGAAACTGAGAACCAAGATTATAATCCACTAACAAGCCATTAACAACCAAAAAGGAACGATGGTGACCGATTGTGTGACAGACACGTTAGCAGACGGACGCCGAGTTCCA		n.a.
Rs_project_337457	Rs_project_337457__TRINITY_DN7410_c0_g1_i4	FINAL_EXTENDED_DEG_ANNOTATION	31.1027	-1.23079	0.630037	31.9381	1.96969e-06	0.000136865	TRUE	15.6094143838788	46.7755072682086	41.452581927416	53.5799365694764	6.77015173161925														other_or_unresolved																	CGCATCTGCTAAGCCGCTGACTCAGCAGCTGACACTCGAGCTCTCCTAGAACTCCAGCGACTCGAACTCCCAACAGCTACCCTGACACCTGCTCCACGGAACAACCCCACACAGGGTGAGCATACCAATATAAACAGATGATAAACAATATATCAAAAACGATCTAACATATAACTGAATAACTCAAGTCATATAAAAGGATTACTTCCCGTGCTACCCATCATCCCAGTAATAATCGCATTTACTATCACCTGTTCACTATACCATGATATGGTATAACACCCTGAACTCAAATGACCCTACATATGCATGATCAATCATAATAATGGCAGTAAATGCGAAATCAATTACTGATACCTCTTTGCCCTACCGACAGGACGGTCAACCCTGCATGTCAACACAATACAGTACAATATAATCTAACCGTATGTCTCATAATGGCAACGCATCACTATGTCACCTTGTGACCCGTCACACGATGGCAATGAATCACAATGTACCCGTGACCTGTCATCTCATGACTCCTGCAACACTAGCTCAACAGAGGATCGGTAATAACAATCAATTGCATCACACCGGC		n.a.
Rs_project_337476	Rs_project_337476__TRINITY_DN7494_c0_g1_i3	FINAL_EXTENDED_DEG_ANNOTATION	12.8419	0.0323198	0.702027	18.1683	0.00114406	0.016686	TRUE	12.5666232162078	0	15.1203060287196	20.1428472970692	12.8587563144891	sp|Q9FKW4|CDPKS_ARATH Calcium-dependent protein kinase 28 OS=Arabidopsis thaliana OX=3702 GN=CPK28 PE=1 SV=1	calcium-dependent protein kinase 16-like [Dorcoceras hygrometricum]		sp|Q9FKW4|CDPKS_ARATH	Calcium-dependent protein kinase 28	2.51e-298	PF13499;PF00069;		defense response [GO:0006952]; intracellular signal transduction [GO:0035556]; negative regulation of defense response to bacterium [GO:1900425]; protein phosphorylation [GO:0006468]; regulation of secondary shoot formation [GO:2000032]	ATP binding [GO:0005524]; calcium ion binding [GO:0005509]; calcium-dependent protein serine/threonine kinase activity [GO:0009931]; calcium/calmodulin-dependent protein kinase activity [GO:0004683]; calmodulin binding [GO:0005516]; protein serine kinase activity [GO:0106310]; protein serine/threonine kinase activity [GO:0004674]; protein serine/threonine phosphatase activity [GO:0004722]	cytoplasm [GO:0005737]; nucleus [GO:0005634]; plasma membrane [GO:0005886]	ko:K13412	ath:AT5G66210;	other_or_unresolved	Q9FKW4	CDPKS_ARATH	reviewed	CPK28 At5g66210 K2A18.29	Arabidopsis thaliana (Mouse-ear cress)	2.7.11.1	FUNCTION: May play a role in signal transduction pathways that involve calcium as a second messenger (Probable). Acts as a developmentally controlled regulator for coordinated stem elongation and vascular development. Acts as a key component which contributes to the developmental switch that establishes the transition from vegetative to reproductive growth (PubMed:23252373). Involved in pathogen-associated molecular pattern (PAMP)-triggered immunity (PTI) signaling. Interacts with and phosphorylates the kinase BIK1, a central rate-limiting kinase in PTI signaling. Facilitates BIK1 turnover and negatively regulates BIK1-mediated immune responses triggered by several PAMPs. Its kinase activity is necessary and sufficient for its function in PTI signaling (PubMed:25525792). Phosphorylates both CARK5 and CARK7 on multiple residues essential for their activation (PubMed:39673241). {ECO:0000269|PubMed:23252373, ECO:0000269|PubMed:25525792, ECO:0000269|PubMed:39673241, ECO:0000305|PubMed:23252373}.	CATALYTIC ACTIVITY: Reaction=L-seryl-[protein] + ATP = O-phospho-L-seryl-[protein] + ADP + H(+); Xref=Rhea:RHEA:17989, Rhea:RHEA-COMP:9863, Rhea:RHEA-COMP:11604, ChEBI:CHEBI:15378, ChEBI:CHEBI:29999, ChEBI:CHEBI:30616, ChEBI:CHEBI:83421, ChEBI:CHEBI:456216; EC=2.7.11.1; Evidence={ECO:0000269|PubMed:25525792}; CATALYTIC ACTIVITY: Reaction=L-threonyl-[protein] + ATP = O-phospho-L-threonyl-[protein] + ADP + H(+); Xref=Rhea:RHEA:46608, Rhea:RHEA-COMP:11060, Rhea:RHEA-COMP:11605, ChEBI:CHEBI:15378, ChEBI:CHEBI:30013, ChEBI:CHEBI:30616, ChEBI:CHEBI:61977, ChEBI:CHEBI:456216; EC=2.7.11.1; Evidence={ECO:0000269|PubMed:25525792};		SUBCELLULAR LOCATION: Cell membrane {ECO:0000269|PubMed:12913141}; Lipid-anchor {ECO:0000269|PubMed:12913141}.	Protein kinase superfamily, Ser/Thr protein kinase family, CDPK subfamily	IPR050205;IPR011992;IPR018247;IPR002048;IPR011009;IPR000719;IPR017441;IPR008271;		NP_001078806.1 [Q9FKW4-2];NP_001119508.1 [Q9FKW4-3];NP_001331200.1 [Q9FKW4-3];NP_201422.1 [Q9FKW4-1];NP_851280.1 [Q9FKW4-1];	AB011474;CP002688;CP002688;CP002688;CP002688;CP002688;AY139991;BT010380;AK227052;AK229317;AY085837;	Alternative splicing;ATP-binding;Calcium;Cell membrane;Developmental protein;Growth regulation;Kinase;Lipoprotein;Membrane;Metal-binding;Myristate;Nucleotide-binding;Palmitate;Phosphoprotein;Plant defense;Reference proteome;Repeat;Serine/threonine-protein kinase;Transferase	CTATCTGCTTTAGGCTTTCCTCTGAATTTTATTATATACCTCATCATTTCACGTTTTTCCCACATATGATTTTCCTTTTGGCTATATATTGTGGATAGTAATATGTTTACATGATCCTCATTGGTTATCCTGTTGGATTCTTGTTTGAATATTGGGAATCTCTGATTTGAAAGCCAAAAAGTTGGAATCTTTAGCTTCATATCCTGTTTCTTGAAAATGGGTATCTGTTTTTCCACCTCAAAGGTGATTGGTTCCAATAGCAACACCCCTTCCACAACCGCAGCCGCCGGGAACAACCACCGGCACTCCGACGCCGCCGCTGCCAAGCCGCAGTCAGAAACCCCTTCAACGTCCACCCCGGGAAAACAAAAGGGTTCTCGTTATAATCATCGTAAGACAAAACAAAACCATAAGAATCAACAGATGCAATCCCAGCAGGTTCATAAGAGTGGTTCTAAAAGGCCAGGTGGAGTCATCCCCTGTGGGAAAAGAACGGATTTTGGATATGACAAGGATTTTGATGCGAGATACACGATTGGGAAATTGTTGGGACATGGTCAATTTGGTTATACATATGTTGCAATAGATAAATCTAATGGGGATCGTGTTGCTGTCAAGAGGATAGAAAAGAAGAAGATGGTTCTTCCCATTGCTGTGGAGGATGTGAAGAGAGAAGTCAAGATATTGAAAGCATTAACAGGTCACGAAAATGTGGTTCAGTTCTATAATGCTTTTGAAGATGATTCATATGTATATATAGTGATGGAGCTATGTGAGGGTGGAGAATTGCTAGACCGCATCTTGTCAAAAAAGGATAGCCGTTACACGGAGAAAGATGCAGCAATCATAGTGAGGCAAATGCTAAAAGTTGCCGCAGAATGCCATTTACACGGTATGGTACACCGTGATATGAAGCCTGAGAATTTTTTATTTAAATCACCAAAAGAGGATTCACCCCTGAAGGCCACAGATTTTGGTCTTTCAGACTTCATAAGACCAGGAAAGAAATTCCAAGACATTGTTGGGAGTGCATATTATGTCGCTCCAGAAGTGCTAAAGCGCAGGTCTGGCCCTGAATCGGATGTGTGGAGCATTGGTGTAATTACATATATTTTGCTCTGTGGCCGGCGACCCTTCTGGGACAAAACCGAGGATGGCATTTTTAAGGAGGTTCTGAGAAACAAGCCAGACTTTCGGCGGAAACCATGGCCAACCATAAGCAATTATGCTAAAGATTTTGTAAAGAAGTTACTTGTAAAAGACCCACGAGCCCGGCTTACTGCAGCCCAGGCCTTATCTCATCCATGGGTTAGAGAAGGCGGTGAAGCTTCGGAAATTCCTCTTGACATTTCCATTTTATCCAGCATGCGGCAATTTGTGAATTACGGTCGATTAAAACAGTTTGCCCTTCGTGCACTGGCTAGCACACTTGATGAGGAAGAGATTGCCAATCTTCGAGACCAATTTGATGCAATTGACATGGATAAAAGTGGTGCCATTAGCCTTGAAGAAATGAGACAGGCACTGGCAAAAGATCTCCCATGGAAAATGAAAGACTCCCGTGTTCGGGAGATCCTTCAGGCGATCGACAGCAATACCGATGGACTTGTAGATTTCACCGAGTTTGTTGCAGCTACTCTACACGTCCATCAGTTGGAGGAGCATAATTCAGAAAAATGGCAGCAAAGATCGAGGTCCGCTTTTGACAAATTCGATGTGGATGGAGATGGATTTATAACTCCAGATGAACTTAGAATGCACACATGTCTGAGGGGCTCCGTAGATCCTCTCCTAGAAGAAGCAGATATCGACAAAGATGGGAAGATTAGCTTATCAGAGTTCCGCAGACTTCTAAGAAACGCAAGCATGAATTC	MGICFSTSKVIGSNSNTPSTTAAAGNNHRHSDAAAAKPQSETPSTSTPGKQKGSRYNHRKTKQNHKNQQMQSQQVHKSGSKRPGGVIPCGKRTDFGYDKDFDARYTIGKLLGHGQFGYTYVAIDKSNGDRVAVKRIEKKKMVLPIAVEDVKREVKILKALTGHENVVQFYNAFEDDSYVYIVMELCEGGELLDRILSKKDSRYTEKDAAIIVRQMLKVAAECHLHGMVHRDMKPENFLFKSPKEDSPLKATDFGLSDFIRPGKKFQDIVGSAYYVAPEVLKRRSGPESDVWSIGVITYILLCGRRPFWDKTEDGIFKEVLRNKPDFRRKPWPTISNYAKDFVKKLLVKDPRARLTAAQALSHPWVREGGEASEIPLDISILSSMRQFVNYGRLKQFALRALASTLDEEEIANLRDQFDAIDMDKSGAISLEEMRQALAKDLPWKMKDSRVREILQAIDSNTDGLVDFTEFVAATLHVHQLEEHNSEKWQQRSRSAFDKFDVDGDGFITPDELRMHTCLRGSVDPLLEEADIDKDGKISLSEFRRLLRNASMN	n.a.
Rs_project_337482	Rs_project_337482__TRINITY_DN7454_c1_g2_i1	FINAL_EXTENDED_DEG_ANNOTATION	22.6496	0.0506901	0.815237	21.0837	0.000304801	0.00651982	TRUE	40.0221308016481	10.6307692429532	9.33733306199811	3.28181843717173	41.5322657877928														other_or_unresolved																	TGGGTCATCAGCCTGTTATCCTTAGCGTACCATTGATCCGTTAAGCGAGAGCCCTTCCACACGGTACTCCCGGGTCACTATGGCCTACTTTCGTACCTGCTCGACCTGTTTGTCTTGCAGTCAGGCAAGCTTATACCATTGCGCTCTACAACTGATTTCCGACCAGCTTGAGCCTACCTTCGCACGCTTCCGTTACTCTTTAGGAAGCAATCGCCCCAATTAAACTACCCGCTTGCTACTGTCCCAGACACGGTTAGAGGAGATTAAACAAAAGGGTGGTATTTCAAGGTTGCTCTCTTACAATGGTGTGCTCAGCAGAGCTGAGCAGCTCACAAGTAGGAGAGCTCCCACCTATCCTACACAATCTATTAATCGCCTCAATATCAAGTTATAGTAAAGGTGCATAGGGTCTTACCGTCTTTTTTTGAGAACTCCGCATCTTCACGGAGAGTTCAATTTCACTAAGCCCATCTTGGAGACAGCGGGGCAGTCGTGACACCATTCATGCACGTCTGAAATTACCAGACAAGGAATTTCGCTCAGTTTGTTCCCTAATTTTTCAAGCAGGGCTGGACTATATCTTAGGCTCTTTAGATTCTGGTCTAGGAAGTTGTCGGTTTATCTCTTGTTTTATAATCGTAATCCTGTCTACACCTTTTTGGGTTAAATGTTCTTTCCTCTCCATGATGTAGATTACCTCTCGAAATAGCAGGCAGTTCTGTTGCTTCTCTGTTCTACAGATGTATCTATCAAAGAATGGCACGATCTTCTTGATAAGACTTTCATGCCCTCGTACACGGTACGCCCAGCGATCGCCATGGTTTACACGTACAAC		n.a.
Rs_project_337497	Rs_project_337497__TRINITY_DN7426_c0_g2_i11	FINAL_EXTENDED_DEG_ANNOTATION	122.767	1.64975	1.96022	15.0593	0.00457975	0.0429412	TRUE	80.7862323734875	271.280886424341	24.8526170929892	0	253.780930544768	sp|Q7Y1Z0|CHI5_ORYSJ Chitinase 5 OS=Oryza sativa subsp. japonica OX=39947 GN=Cht5 PE=2 SV=1	endochitinase At2g43590-like [Primulina tabacum]		sp|Q7Y1Z0|CHI5_ORYSJ	Chitinase 5	1.99e-76	PF00187;PF00182;		cell wall macromolecule catabolic process [GO:0016998]; chitin catabolic process [GO:0006032]; defense response [GO:0006952]; polysaccharide catabolic process [GO:0000272]	chitin binding [GO:0008061]; chitinase activity [GO:0004568]; endochitinase activity [GO:0008843]		ko:K01183	dosa:Os04g0494100;	other_or_unresolved	Q7Y1Z0	CHI5_ORYSJ	reviewed	Cht5 Os04g0494100 LOC_Os04g41680 OsJ_15308 OSJNBb0091E11.12	Oryza sativa subsp. japonica (Rice)	3.2.1.14	FUNCTION: May function in reproductive organs during embryogenesis and seed maturation.	CATALYTIC ACTIVITY: Reaction=Random endo-hydrolysis of N-acetyl-beta-D-glucosaminide (1->4)-beta-linkages in chitin and chitodextrins.; EC=3.2.1.14;			Glycosyl hydrolase 19 family, Chitinase class IV subfamily	IPR001002;IPR018371;IPR036861;IPR016283;IPR000726;IPR023346;			AB096140;AL606629;AP008210;AP014960;CM000141;AK071013;AK104242;AK104426;	Carbohydrate metabolism;Chitin degradation;Chitin-binding;Disulfide bond;Glycosidase;Hydrolase;Plant defense;Polysaccharide degradation;Reference proteome;Signal	TTTTTGTAGTATTTAACACGATTATTAACGGTTTCCGTGTTTCCTCCATTGCATTCCATGGAATTAATGGCCCGAATCGTGGCTCCAAACCCTTGTCCAGAAGTTATAGCAGTATGACAATTATTATTCATCCAAAACCAAAGGGCCGTCTTGAAAGATATAACGGGGTCTCTAGCCACGATATCAGGATCGTCTAGTCCATCGAAACCTATGCTTTGGCCGGCTGCAACGTAATTATAATTCCATGAAATTTGAATGGGACCTCGTCCGAAGTACTTCTTACCAGGTGCACATGGATATTGTTTAAAACCGGGGTCACAATAGTTAAGAGATGCCCCATCAATTTCCTTTGTATAGCACAAACTTCCGGTCTCATGTGTGACATGTGCGAAGAATGCAGCAATCTCACGCCTAGCAACATCGTCAGACCCGGAAGCGAACCTTGGAAAGGTATCAAGCGCCTGGATGAAGGTCTTTCGAGAGTAGAATTTTTTCCCAGGGCAATCAGCACTGTTAACAACCCCACCATTGATGGTTGCAGCAATCTCACGCCTAGCAAAATTGTTAGACCTTGGAAAGGTTTCAAGCACCTGGTGGTGGGTCTTTTGAGAGTATAATTTTTTCCCTGGGTAATCAGCACCAGTAGCATTAACAATCCCACTGAAAAATGCATCGGTCACTATGTCGGAAACCGAAATATTGTTTGTCATTGCATTGCATGGGCCACATTGACATCCTGGGCCACACCAAGCATCGCCGGTACCACAAAAACCCCACTGGCTAAGACACATGTTGGGTGGGCAACTGCAAGTTTGCCCCAAAGTCGTCTCCGATGTCACTGCTTTGCATGGGCCACATTGACATCCTTCGCCACACCAAGCATCGCCGGTACCACAAAAACCCCACTTGCTAAGACACGTGTTGGGTGGGCAACTGCAATTTTGCCCCAAAGTCGTCTCCGCTGTCATTGCATTGCATGGGCCACATTGACATCCTTCGCCACACCAAGCATCGCCGGTACCACAAAAACCCCACTTGCTAAGACACATGTTGGGTGGGCAATTGCAAGTTTGCCCGAAAGCCGTCTCCCCTGCAAATGCCAGGAGTAAGGCTGTAATTGTGCAAAATGTGACATAAAAACTACTTTTTGTGGTGAAGATAATCATTTTTGGTACATAAGAATTTATTGGATTGGAGAAATGATCATCTTCACCACAAAAAATAATTCTCATGTCACATTTTGTGCCCTTATAGCCATAGTCCTTGCATTTGCCGGGGAGACGGCTTTGGGGCAAAATTGCGGTTGTGCAGCTGGCTTGTGTTGCAGCCGGTTTGGTTTTTGTGGTAATGGCGACCCTTATTGTGGTGACGGATGTCAGGCTGGCCCATGTTATAGCTCGTCAAGTAGTTCAGCTTCCAGTATAGTTACGGATGCATTTTTCAATGGGATCGCTAACGGGGCTGGTGCTGGCTGCGCCGGTAAAGGTTTCTACACTCGATCGGCCTTCATCAATGCAGCTGGCTCATATTCCGGTTTCGGTAGTGGATCTGGTGGTGTTGCTCCGCGTGAGGTTGCTGCGTTCTTTGCACATGTCGCACATGAGACAGGAAGTATGTGCTATATAGAGGAAATTAACGGGGCATCTCATAACTATTGCGACTCCAATAATAGACAATATCCGTGTGTACCGGGCAAGAATTACTACGGGAGAGGTCCTCTTCAACTTACATGGAATTATAACTACGGGGCAGCAGGCCAAAGTATCGGGTTCGATGGGCTAAACAACCCCGATATCGTGGCTAGAGACGCCATCATATCTTTCAAGACGGCCCTTTGGTTCTGGATGAACAACTGCCATAATGCTATAACTTCTGGACAGGGATTTGGGGCCACGATTCGAGCCATTAATAGTATAGAATGTAATGGAGGAAACTCGGCCGCCGTTAATTCTCGTGTTCAATACTATAGAAATTATTGCAGTCAACTTGGAGTTGATCCTGGTGCCAATCTCAGTTGCTAGACCAGTAGACAATGCCCTTTCTTGATAAGTAAATAAATAAATGAGATAGCCAACATCATCTTGATGTAAATGGCATATATCTCTCCCGTTGTAAGAAATATGATAAATGAAATAAATGTGAAGGTTGTACTTGCCTTCATGAATTCAGTTTGAGGCTTGAGGTTTGTATTCGATAACACACTTATTGAGAATAAAATACCTATTATGTCAGATCTTTACTGTAGCTTTGAAAGTTTAAAACGAAATAAACTACACTATGTTTCCTTTCCTTACGCGATATCTTGACAATCAATGGCTATTAGATGAAAGTGTTTTTTTGAGCTGGGCTTTTATCCATCCCGACAAGCCGGGAAGCTTGGCTATTAAATGAAAGTTAGTGGGATTATGTTAGGGTTATTGGATTGACTTGTTTTTTTTTTAATTTTAGACCAAATTCCCTATCATTGTTTTGAAAAATAAAGGCAAATGATTATTCGAAATCCAAAGTTTTAGGTCCTATCGATTTTATTTATAGCTAGTCGATAACATGCACGCATTGTATGTATTGCTTAATTTCAATTCATTAAGCTAATTTCCAACGGGAATTATAATATTCATGTATTAAACAATACATACAATGCGTGCATGTTATCGACTAGCTATAAATAAAATCGATAGGACCTAAAACTTTGGATTTCGAATAATCATTTGCCTTTATTTTTCAAAACAATGATAGGGAATTTGGTCTAAAATTAAAAAAAAAACAAGTCAATCCAATAACCCTAACATAATCCCACTAACTTTCATTTAATAGCCAAGCTTCCCGGCTTGTCGGGATGGATAAAAGCCCAGCTCAAAAAAACACTTTCATCTAATAGCCATTGATTGTCAAGATATCGCGTAAGGAAAGGAAACATAGTGTAGTTTATTTCGTTTTAAACTTTCAAAGCTACAGTAAAGATCTGACATAATAGGTATTTTATTCTCAATAAGTGTGTTATCGAATACAAACCTCAAGCCTCAAACTGAATTCATGAAGGCAAGTACAACCTTCACATTTATTTCATTTATCATATTTCTTACAACGGGAGAGATATATGCCATTTACATCAAGATGATGTTGGCTATCTCATTTATTTATTTACTTATCAAGAAAGGGCATTGTCTACTGGTCTAGCAACTGAGATTGGCACCAGGATCAACTCCAAGTTGACTGCAATAATTTCTATAGTATTGAACACGAGAATTAACGGCGCCAGAGTTTTTTCCATCACATTCTATACTATTAATGGCTCGAATCGTGGCCCCAAATCCCTGTCCAGAAGTTATAGCATTATGGCAGTTGTTCATCCAGAACCAAAGGGCCGCCTTGAAAGATACGACAGCGTCTCTAGCCACGATATCAGGGTTGTTTAGCCCGTCGAACCCGATGCTTTGGCCTGCTGCCGCGTAGTTATAATTCCATGTAAGTTGAAGAGGACCTCTCCCGTAGTAATTCTTGCCCGGTACACACGGATATTGTCTATTATTGGAGTCGCAATAGTTATGAGATGCCCCGTTAATTTCCTCTGTATAGCACAGACTTCCAGTCTCATGTGCGACATGTGCAAAGAACGCAGCAACCTCACGCGGAGCAACACCACCAGATCCACTACCGAAACCGGAATATGAGCCAGCTGCATTGATGAAGGCCGATCGAGTGTAGAATCCTATACCGGCGCAGCCGGCACCTGCCCCGTTAGCGATCCCATTGAAAAATGCATCCGTAACTATACTGGAAGCTGAACTACTTGACGAGCTATAACATGGGCCAGCCTGACATCCGTCACCACAATAAGGGTCGCCATTACCACAAAAACCAAACCGGCTGCAACACAAGCCAGCTGCACAACCGCAATTTTGCCCCAAAGCCGTCTCCCCGGCAAATGCAAGGACTATGGCTATAAAGGCACAAAATGTGACATGAGAATTATTTTTTGTGGTGAAGATGATCATTTCTCCAATCCAATAAATTCTTATGTACCAAAAATGATTATCTTCACCACAAAAAGTAGTTTTTATGTCACATTTTGCACAATTACAGCCTTACTCCTGGCATTTGCAGGGGAGACGGCTTTCGGGCAAACTTGCAATTGCCCACCCAACATGTGTCTTAGC	MRIIFCGEDDHFSNPINSYVPKMIIFTTKSSFYVTFCTITALLLAFAGETAFGQTCNCPPNMCLSKWGFCGTGDAWCGEGCQCGPCNAMTAETTLGQNCSCPPNTCLSKWGFCGTGDAWCGEGCQCGPCKAVTSETTLGQTCSCPPNMCLSQWGFCGTGDAWCGPGCQCGPCNAMTNNISVSDIVTDAFFSGIVNATGADYPGKKLYSQKTHHQVLETFPRSNNFARREIAATINGGVVNSADCPGKKFYSRKTFIQALDTFPRFASGSDDVARREIAAFFAHVTHETGSLCYTKEIDGASLNYCDPGFKQYPCAPGKKYFGRGPIQISWNYNYVAAGQSIGFDGLDDPDIVARDPVISFKTALWFWMNNNCHTAITSGQGFGATIRAINSMECNGGNTETVNNRVKYYK	n.a.
Rs_project_337517	Rs_project_337517__TRINITY_DN7465_c0_g1_i1	FINAL_EXTENDED_DEG_ANNOTATION	11.055	6.85021	1.5669	30.8029	3.35829e-06	0.000209039	TRUE	0	23.2242457762485	0.230116824935085	12.1660694452718	20.1027835753124														other_or_unresolved																	CAGACAACCAGGAGGTTGGCTTAGAGGCAGCCATCCTTGAAAGAGTGCGTAATAGCTCACTGGTCAAGTGCTCGGGCGCGGATAATGTAACGGGGCTCAAGTATCGTACCGAAGCTTAGGGTTCACACCTTCGGGTGTGAGCGGTAGGGGAGCGTTCCCAGGGCGGTGAAGCGGAATGGTGATGTTCCGTGGAGCGCTGGGAAGTGAGAATCCTGGCATGAGTAACGAGAGAAGTGTGAAAAACACTTCCACCGAAAGCCTAAGGGTTCCTGAGTAAAGCTAATCTGCTCAGGGTCAGTCGGGACCTAAGCCGAGGCCGCAAGGCGTAGGCGATGGACAACAGGTTAATATTCCTGTACCGGCATGTACGTGTTATCACTTGAGGAGGGACGGGGAAAGCGAACCGAACCCGGGTTATGGTTGAAGGAGACTTGTCTCCGCCCGGGCCAAGCGTGTGGGTCGACAGTAGGAAAATCCGCTGTCACAAGGCTGAGGCGTGATGGGGAGTCGAAAGACGAAGTCGATGTAGCTATGCCTCCAAGAAAATCTTCGCAAGTGGCCTAACAGCCGCCCGTACCAAAACCGACACAGGTAGGCGGGTAGAGAATACCAAGGTGATCGAGAGAACCATCGTTAAGGAACTCGGCAAAATGGCCTCGTAACTTCGGGAGAAGAGGCGC		n.a.
Rs_project_337527	Rs_project_337527__TRINITY_DN7484_c0_g1_i19	FINAL_EXTENDED_DEG_ANNOTATION	9.27465	-1.83868	1.12086	17.5407	0.00151705	0.0202933	TRUE	6.85409153655129	1.32475079647185	27.1215842295984	12.4575191706405	1.91429599901927	sp|Q9SAF5|ALA11_ARATH Probable phospholipid-transporting ATPase 11 OS=Arabidopsis thaliana OX=3702 GN=ALA11 PE=2 SV=1	putative phospholipid-transporting ATPase 9 [Primulina tabacum]		sp|Q9SAF5|ALA11_ARATH	Probable phospholipid-transporting ATPase 11	1.26e-13	PF13246;PF16212;PF16209;		phospholipid translocation [GO:0045332]; protein localization involved in auxin polar transport [GO:1901703]	ATP binding [GO:0005524]; ATP hydrolysis activity [GO:0016887]; ATPase-coupled intramembrane lipid transporter activity [GO:0140326]; magnesium ion binding [GO:0000287]	mitochondrion [GO:0005739]; plasma membrane [GO:0005886]	ko:K01530,ko:K14802	ath:AT1G13210;	other_or_unresolved	Q9SAF5	ALA11_ARATH	reviewed	ALA11 At1g13210 F3F19.24	Arabidopsis thaliana (Mouse-ear cress)	7.6.2.1	FUNCTION: Involved in transport of phospholipids. {ECO:0000305|PubMed:11402198}.	CATALYTIC ACTIVITY: Reaction=ATP + H2O + phospholipidSide 1 = ADP + phosphate + phospholipidSide 2.; EC=7.6.2.1; Evidence={ECO:0000305|PubMed:11402198};		SUBCELLULAR LOCATION: Membrane {ECO:0000255}; Multi-pass membrane protein {ECO:0000255}.	Cation transport ATPase (P-type) (TC 3.A.3) family, Type IV subfamily	IPR023299;IPR018303;IPR023298;IPR008250;IPR036412;IPR023214;IPR006539;IPR032631;IPR001757;IPR032630;IPR044492;			AC007357;CP002684;AY099862;	ATP-binding;Magnesium;Membrane;Metal-binding;Nucleotide-binding;Reference proteome;Translocase;Transmembrane;Transmembrane helix	GTAAATGTTATAATGTATGGTGAGCATCATCTCGGGCAGCAAGAACTTCGTAGATGGTGTTTCAACATTTCAAACTGCTACTTATGGTATATCTTGGATTCAATCTCAACTGTAGTTTAAAGCAAAGACAATATACCATTATGTTCAAGCAAGGGCGGATCCAGCACTACTAAAACAATGACCTAATTTAACACTTCTATTGTCACGCTATTCAGAAATTGTTTCAAACCTCAATATTGTGACGCTTCTTCTTTTTTAAATTACCGCATTTTTCCCACTTCCATCACGGTGAAAACTTACAACCACATCGCCTCTCAAGTCTCAACCCTTCATCTCCAATCCTCCATTACATTTCTCTTCTTCTAGGGCTTATACTGTGTGAAATTTAGGAAAAATCGAGTCAGGATCTCACTGGAGAAGGAAAATCGCGATAACGGATGAAAATACTCGAAGAACCTATTGTGGATTTCTGCTCTCCTTCTCGCGCTGTTTCAGGACATAGAGATTCAAGAAGAACAATATCCTCTTTCTCCACAACAGCTTCTACTCCGAGACTCAGCTTCGGAACACAGACCACGTATATGGAGCTGTTATATTCATTGGTCATGACACAGGTTATACAGAGCTCGACTAATCCTCCCTTGAAAAGAAGCAAAATTGAGAAGAAAATGGATAAGATCATCTACTTTCTGTTCGGTGTTCTGTTCTTGATTGCTTTCATTGGGTCGGTTTACTTTGG	MKILEEPIVDFCSPSRAVSGHRDSRRTISSFSTTASTPRLSFGTQTTYMELLYSLVMTQVIQSSTNPPLKRSKIEKKMDKIIYFLFGVLFLIAFIGSVYF	n.a.
Rs_project_337542	Rs_project_337542__TRINITY_DN7420_c0_g1_i30	FINAL_EXTENDED_DEG_ANNOTATION	12.2064	-0.0431345	0.63152	21.062	0.000307834	0.00656656	TRUE	13.8505302439491	0	22.3264829796132	10.6866691023155	13.4728633137967														other_or_unresolved																	CTTAGCTTTCCCAACCAAATTCTCTCTAAAGCGAGATAATCGGTTATCACCAAATCACCGCCGCAGATCCATGTGCCCACCGCCTCCCAGAAACCCTTCAACTTCCGTCGCTGTGGCTGAACCCTCAGCCTCCGAATCAGCAGACACCACTATTATCTTGATGCTTACCGTCGACCACCATCCAATCGGTCACCTCTGACATCTGCCTCCTTCACCTCTCTTTCCGTCCTATGGCTTCTCCTCCTCCTTCACGGTACTGCATCGATCAATTCACCCAAATCTCAAGGTACCCACAACCACTCTCAGATATTTACCCGTTTCATTTTCTGGAATCCTCTGTTTTGCCTTCAAAGTTCTCAATTCGAAGTGTTTGTAATTGTTTGGAGATTGCAATCATCGGCGACAGTCAGAAGATTAGGTAGTCGGAAAGGTAGATCAGTTCAATGAATGAAGCTTTGTATCGTTATTTTCAATGTGTTCTATTAACGTTTTCTTCTGCTGCTCAAAGTCAGACTTTTCAAGAATTCTATGCCTTTAGTAAGCTCGAGCATGGCATTCATGTTTGGATATTCTTAATTTTTTTCCTTTTTTGAAGAATCTGTGGCAGATCCGTTGCTTCGGTGATCCTACATTTCGCTTTTTTGTTTTATGTTCATGTACCTTTCTCATTTCTGGAGGAGTTTTCCATTATAGTGGAGATCTGGGGAGATTTTGCATGGTTCTTTTGGTTTTTTTGGATGAAGAGCGTCGGAGTTCTAGCATTTGTTGGGTTATTCCAGATCTACGTTATATTATCTAATATACTGTTTTGTTTTTCCCTGACGGTATCACCATTTGAAATTTTTGAAAATGATTGTTGTTGATTGACCGAAAGAAAATGTGTCACAAAACGTGATCCATTGCATGCCATTTTTGTCTTCGATTTTATAAGAATGATGACTGTTGGTCCGGATGGAGGCTTCTGTGGCTCTTATTTATTGTAGTTTCTGGGGTTATATGATCTCATAGATCTATGCAAAATTTTATATATTTAATCCATTTCTATTTTCCTGATATTCATAATTTTTGGCATATCGATCTGTAGTGAAATTGTAGTAGAATCTATGGATTCAAATGTGTTTAATTTTGTTTTCCTTTAACGTGTCCAATGTGTAATTTAGATCTTAGTTGGCTTTTGTCTGATTTGATGGTCTTAAATTTCTGGTGTAGTAACTATGTGTGTGTTGCTTAAACCAACATTTGGTGCGTCAATGTTCAATAACCATCATGTTCCTTAAAAACTTCATAAATTGTGTCCTACTTTATTACTTGATAACATAAATGACCAACCATGAAATGTAGGATGATCTGATACTATAGTCCAAACAGAGATGAAGGCCATACCAGGTAAGACTTTCAATTTTACTTTTTTCATATCTTCGTTAGAAGTGTTGAAACTCTTTCAAAATATTGGCATCGATGAAAAAAATCAGAGTGTCCATGAAGATGGATGTTAGACAAGCATCTGTTGGGAATACTCTGCGTTTACTACTACTTACTTATAACAGGTCGCTTGCAGATGCAAAC		n.a.
Rs_project_337570	Rs_project_337570__TRINITY_DN7488_c1_g1_i1	FINAL_EXTENDED_DEG_ANNOTATION	13.0193	-1.92737	0.881201	15.1701	0.00436108	0.041566	TRUE	9.97820580581252	26.0863995338156	12.8227876445224	17.8206658038973	2.67856907040813														other_or_unresolved																	ATACATAGGTTACAACTGAAAACCAATTGGTAATTAGTGGAGTAGCCATGTGTCTTATAAGGAGCTCACAAAGCTTGTAGATTCCCAATGTGGCATAACTCTCAACACGCCCATCACCAAGGGCGGATCCTTTCATGGGCTGGCCTGGGCTATAGCCCGGGCCAAAAAAAAAAAATTTTTTTACCTATATACCCAACATGTTTAGCTCATATTCAGCCCAGTCCAATTTTATTCAAAATTCTAAAACCAAGCCCTTGGCTGCCAACCTCCCAACCCACACAAAATGAGCCCAAAGTTAAAACATTTGTACTCACAAATCTGTATTGTAGGCACTTTTAAGCCCAATATTAGAGAAGTTTATTTATTTTATATAATATAAGTAATCATTATAATTGATGGGTTAATTGTTAAAAAATTCCTAATTAATTGATATGTTTCTCTTCTTCCATTTTAATTTTATATTTTAAGTAATTCTATTAAATTATTCATTTCTAACATGACTCGAGTATGTCAAATTAACATGACTGGATACAACTTGTCATATTTCCATTTAAAAATAAAAAAAAGTTTTGACCCAAAAAAATTGATTGTCATCTAAAGTTTATGCAACACATAAACATATTATTTCTATTTGTTTTGAGTTTAACAAATAAAATAAAATTCTTAATTGGTGGTCTCTTATTTTTTTTAATATTTTTTTGTCATGCTTTGGTGTTATATTAAAGTACATATGTTCAGGACTTTGATATGCATTTATCTTTTAGAGTGTGGTGTTGGTGAGGATGATTTAGTATTCCAGATGTTGGAAAATCATATTAGAAAATGTAATAATTGAAGTTTGTGTACCCGATCCTAATTTCGTGGCATCAACCTAATTTTATCTTACTGCATATAAAATTATCATATATATAGCTGTTGTTTATAAAGCTTTCTTCTTGATACGTTATTAATTTTTAATGGTCAATGATTGTTTAACCTTTACATCTTGGTAGAAGCATGTCTACAGGAAGGGAAGCTTTTAGTAGGTTGTACGATTACCCAAAGTTTGTTGCTTGGCTGTTTTCAAATTTTCTAACTTTAAATCGATACAGATTAACACTTTTAAATTTCACTAACATCAAATTTTTTAAGTATGATATTGGTTTTTAACTTCACCTTAACAAGTTAGCATAGATACTCAAGGAGTAAAAATTTTATTTTTTTATCATCGAGTGAACAACACATTTATATTAATTTCAGCCCCGGGCGGATCCAAATCCTGGATCCGCCCTTGCCCATCACGTGTCACATTATAAGTCAAACACGTGGATTGATAATGCGGATGACGGTGAGCAAGCCGGCTCTGATGTATGATTGAAACCTGACTCTGATACCATGTTAAGAATACA		n.a.
Rs_project_337596	Rs_project_337596__TRINITY_DN7466_c0_g1_i24	FINAL_EXTENDED_DEG_ANNOTATION	23.4518	-2.0789	0.733949	21.6909	0.000230904	0.00534667	TRUE	22.5099199071853	8.94623985959135	44.3341932000145	38.2455850767756	5.34858989455368														other_or_unresolved																	CCACAATCGCCGTCACCGTTAATTTGAACCATGTTGTTCCTTCAGATCCGCCGCTGCTACGGCTCATACATTCTCCGGCTCATCGACTATATCGCTTCAAAGTACCGATTTCCATGATTTATCTCTGCCCCAACGACTTTTTCCTTCAACATCCACCGCCCACAGCTTACATATTTCGTGCATCTGATTGTTCGTCAACCCAGGGACTTTTTGCTTCAAGATCTGCCAATACTAGAGTCAGTACATAAGCTAAAACAATGGGGTGCACACAAAACAGCCGTTTGAGCCGACATCGTCTTCCGACGGTCAACAATAAACTTAGTTGTCAGATCCTCCTTATTTTGGGTTGGTAATAAAGTTTGAAAGGTTACATTGGTTATGCATATTTCGGGTGTTATGCATATTTCGGGTGAACTACATTTGATGTCTATGCCCTTGTGTGCCTCGGTGGCTTTATCTTTCGTGTTTATTAATGGTGCCTGATATGGTATTCAAGGTGTCTTTAACTGTGGAATCTGTGAATTCATACATTGCTTGGGATTTCTCGGTGGTACATGGAAAATGAATTTGATATTTTTCTTCACCTTTAACCAATTACTCTTATACCACCAGGAAGGTTTGAAGATGTAATTCTTCTCCATTTTGTGCTTCATTTAATATTTGTTCATTGGTATATTGGTTCTATTTCAGCTGCACTGAAATGTTACTGAATATAAATCTGCCATCCAACAATCTTATGACCCCAGCTACAACAATTAATAGGACCATGCCCACAGCCTAAAAACCAAAACATATTTTAAATTGGTGGATACAAAATCTCATTTGATTTTTGTTTTCTAACCAGTACAAGACTATGTAAAAATAGAAGGATTATGATGAAATCATGATTCTGGTTACCAAGCTTTTCAAATTTCATTGGTAACTTTTGGTAGTGTTTTTTAGTTTTGTGGTTAAATGTTATGGGAAAATGTGTTTTGGGATATTAGGCTTTATATTCTGAAGAAGATATAATTTTACGGTAGATGTTATGTCATAAAACTTTGTTGGGTTAATGGTGCCACACATATATAGTTACTGATTTTAATGGTATATGAGATATTTTAAACTTTTAAAATATACTGTTAGTAGTTAAAATGTATAATATAATGATTGAGTAATTTGGGGAATGATGAAAAGTTGAAATATAAAAATGATTATGTAACGAGATATGAAATTGAAAGAATTTTGGAAGATTGTATTGAAGAATGTGTAAAATGTTTTGTTATAATTTAGGTGAGTGAAAATATTTTAAAAATTGCTTCCAAATATGGCCTTTGTTTTGTAAGAATTTAATTACCAGTTTTTGTCATCAAAACTGCCATCCAGATTTGGTAGTATTTGTATATCACAAGTTCTTCATTTGAAACGAGAATTCTAAAAATTACAAATTACATTTTCCCTTGATTCTACTTTTAAATTCCCTTTCTCCACTTAATAATCTCTGTCTGAAGATGGTAGTGATGGAGAGAGAGCATCAATTACGAAACTTCATGAACAAGGTACTGTTTTATGTTTTATTTTATTTCATTTCATTTAAATTTTATTGAGCCTTTACTTACCTAAACCATAATTTGGCAGTTGGATTGCAAAAGATATTGTCATTGCTCGAGTCAGAAGAATTTCATTCATTTATCTAATTAATAGGTGAATTTATTAAGCATATTTGCTTTTTTCATGTAACATGGAAATTAGAATGTGACACTCAACACTTACAGTAATGTTAAACTTAAGAAATAGTGATCTCTAAAGTAAAATAAAAAATTGCAATGCTAAAATAATAAATGATTACAGTTTTATTCTTGCCATCAAACTTCAGTTACAATCATAGGTAATCATAGGTGTCTGGTTTTTCAAACGTCAAAAAAATGTTGCAGTCTAATAATTTGGCACATGCCAGTTTGGCTGAAATCTGAAATTACAAGAATAAACAGTAATTAATTATAAGCTTTGATTGCTTCTCCATCAGTTACAAAATTGGACCGTTGTATTGCCGCTCTTATAACTAATTAATAATAATTATTAAATATCAGCTTTAACTGCTTGTCTTCAGT		n.a.
Rs_project_337599	Rs_project_337599__TRINITY_DN7466_c0_g1_i5	FINAL_EXTENDED_DEG_ANNOTATION	11.4387	-5.81209	1.82398	19.0479	0.000769093	0.0126474	TRUE	11.8698637518487	0	25.1267380482422	20.9468840558556	0	Kinesin-like protein KIN-12A (Phragmoplast-associated kinesin-related protein 1) (AtPAKRP1)	kinesin-like protein KIN-12B isoform X2 [Henckelia pumila]	Kinesin-like protein KIN-12A	sp|Q9LDN0|KN12A_ARATH	Kinesin-like protein KIN-12A	4.15e-12	PF00225;		male meiosis cytokinesis [GO:0007112]; microgametogenesis [GO:0055046]; microtubule-based movement [GO:0007018]; phragmoplast microtubule organization [GO:0080175]	ATP binding [GO:0005524]; ATP hydrolysis activity [GO:0016887]; microtubule binding [GO:0008017]; microtubule motor activity [GO:0003777]	chloroplast [GO:0009507]; cytoplasm [GO:0005737]; kinesin complex [GO:0005871]; microtubule [GO:0005874]; phragmoplast [GO:0009524]		ath:AT4G14150;	other_or_unresolved	Q9LDN0	KN12A_ARATH	reviewed	KIN12A PAKRP1 At4g14150 dl3115c FCAALL.159	Arabidopsis thaliana (Mouse-ear cress)		FUNCTION: Plus-end directed kinesin-like motor enzyme that plays a critical role in the organization of phragmoplast microtubules during cytokinesis. Constitutes a signaling module in association with serine/threonine-protein kinase TIO that is required to support phragmoplast expansion and cell-plate growth in plant cells. Binds microtubules in an ATP-sensitive manner. {ECO:0000269|PubMed:10898978, ECO:0000269|PubMed:17720869}.			SUBCELLULAR LOCATION: Cytoplasm, cytoskeleton, phragmoplast {ECO:0000269|PubMed:10898978, ECO:0000269|PubMed:15258761}. Note=Localized to the midline of the nascent phragmoplast (late anaphase) and remains associated with the expanding phragmoplast ring.	TRAFAC class myosin-kinesin ATPase superfamily, Kinesin family, KIN-12 subfamily	IPR044986;IPR019821;IPR001752;IPR036961;IPR027417;		NP_567423.1;	AF193767;AF193768;Z97335;AL161538;CP002687;	ATP-binding;Coiled coil;Cytoplasm;Cytoskeleton;Microtubule;Motor protein;Nucleotide-binding;Reference proteome	CCACAATCGCCGTCACCGTTAATTTGAACCATGTTGTTCCTTCAGATCCGCCGCTGCTACGGCTCATACATTCTCCGGCTCATCGACTATATCGCTTCAAAGTACCGATTTCCATGATTTATCTCTGCCCCAACGACTTTTTCCTTCAACATCCACCGCCCACAGCTTACTTTCTGCAACATCCGTCACCGATCTAGAAGTGCTTCGTTTTGGTAAGACACGCCTCTTTTTCTTAGATATTTCGAGCATCTGATTGTTCGTCAACCCAGGGACTTTTTGCTTCAAGATCTGCCAATACTAGAGTCAGTACATAAGCTAAAACAATGGGGTGCACACAAAACAGCCGTTTGAGCCGACATCGTCTTCCGACGGTCAACAATAAACTTAGTTGTCAGGATCCTCCTTATTTTGGGTAGCTAATAAATATTCAAAGGCTACATTGGTTATGCTTATTTTGGGTCTTATGCATATTTCGGGGAACTACATTATATGTCAGGTACTTGGGGTCATGGCAGTGCAAGTCGGGGAGATTCAGAAAGCTTTCCACAAGTACGTGTCTGCTGTACAATCTTGAGCCCTTCATTATGTTTAGTTGGATTCGAATTAGGCATCGCTTTTGGATGTGACAGTCTGAATAATAATGATAAGGGAGATCTCATGTAATGCTTCACAAATGATCACGAGTTGGAGCTTGAATTGGCCAAACGGAACAATAGTTATTGTTTATCCTCCTAGGGCCATTTCTGTAGTCGTAAACACAAGAGTTATTTGATCATAATGAATTTGGTAATCCACTCCAAAATTTGTAGGGGTAAAAGTTTGAATTGGCGGTTGCATTCTTTTGAATTTTGAACCGCATTTACGCCAATAAGAAGCATCAATTAAAAATACAAGCGCAACAAAAACACTGTATGATTGTACCTCTGCAGCAGCTTCAGATTCGTCTGCCTCTTTAAGCCTCACATGTAAGCATGAACAGCTTCAGCAGTATCCCTCAGTTGTGCTTGAAGTCCTCTGTTATCATCCCTAAAAAAAATCGCCTCTCCTTCTCCCTTTCCACTTTTAATGCTGAAATTTCTGTTGCAAGGGCATTGGAAATTTAGATTCAGCACCTCGCACCCCTGCCTTAGAATCTACTTTCTTGACGTCATCAATTACATCGTGAATCTTTGCTAGCAATTGCATGTGTTTCTCTTCAAGCTCTGCATATTGTTCAAGCATGCATGCATGGCCTTCCAGGTACTTGGTATGATCGTAGTGCAAGTCAACGGTAGATTCAGAAAGCTTTCCAGAAGAACAGACATATCAAATTGCTCTATATAATGGGAAGAAATTGTTCAACTTTGCCTTCAAAAAGGATGATGTTTGACATACGAGCTGATGCACGCAAAGATAAAAAAGACCAGGGTTTT		n.a.
Rs_project_337600	Rs_project_337600__TRINITY_DN7466_c0_g1_i6	FINAL_EXTENDED_DEG_ANNOTATION	11.6891	-2.01262	0.654091	18.5232	0.000974904	0.0149209	TRUE	18.8521488606135	2.2897230060537	12.5377170938085	17.2696955003838	4.64591668722737	Uncharacterized Ramonda serbica protein													other_or_unresolved																	CCACAATCGCCGTCACCGTTAATTTGAACCATGTTGTTCCTTCAGATCCGCCGCTGCTACGGCTCATACATTCTCCGGCTCATCGACTATATCGCTTCAAAGTACCGATTTCCATGATTTATCTCTGCCCCAACGACTTTTTCCTTCAACATCCACTGCCCACAGCTTACTTCCCACAACATCTGTCACTACTACCTTGGATCTACAGCTCCGTCGTTGTGGGACTTCCTGCTTCAAGATCTGCCAATACTAGAGTCAGTACATAAGCTAAAACCATGGGGTACACACAAAACAGCCGAGGGTGAACTACATTCTATTTCAGTTATGTTTTCATTGTATTTTTCCTCAGCTCCTTTAATTTTAATTTATTGAATTCCTTTTCCTCATAAAATGTCAACCAATTCATTGAACTTGCATTCAATTACTCAAAGTTCAAATTCAAATTCAAATTATAAAAACTGCATCTTCAATTTTTTTTGCCGTTGTGTCAGCATAGTGGAGTTCCAATATATATACATGCATGGATTTATTCATCGTTTGGCCAGATTTACAAAATTTGGCTTATGGAAGTGCTTTAAGAAACATAAGTTGCTATTTTACGTCACATACTTTTTTTTGTATTTTTTTCAATCCCGGCCTCCACTTTCTTAAAGGCCACAAAATGAGATTTTTTTTTGGCCCTGAAGGTGTGTATTTTTCCCCTAAAAAATCAAGTTGTCTTGTTTTTTGGGTTTTGGTTATTTTAGATTTTAAGGTCTGTTTGAAGGTTCAGAATGCTATATGTTTACTTTATTTTGATGTTTATGCGAGAATTAGGAGAAAAGAAGAAGTGATTGTCATGTTACTGCAGCTTCTATTAAGAAACAAAGATAACCTCTTGTCATA	MDLFIVWPDLQNLAYGSALRNISCYFTSHTFFCIFFNPGLHFLKGHKMRFFFGPEGVYFSPKKSSCLVFWVLVILDFKVCLKVQNAICLLYFDVYARIRRKEEVIVMLLQLLLRNKDNLLS	n.a.
Rs_project_337603	Rs_project_337603__TRINITY_DN7466_c1_g1_i2	FINAL_EXTENDED_DEG_ANNOTATION	10.113	-0.606653	0.508091	23.1012	0.000120863	0.00331513	TRUE	16.3401699953367	0	11.7748112410973	8.90997178061524	10.7228245278951	uncharacterized protein [Primulina huaijiensis]	uncharacterized protein [Primulina huaijiensis]	uncharacterized protein [Primulina huaijiensis]			1.13e-47								other_or_unresolved																	GGGTTATTTATTGGAATCATTTTACTGGAATGCTAGCCGTATTCGATGAAAGTCGTATGTACGGCTTGAGCTAATACACAAAAGTATATACCATGATTATTCTGGCTATCAATAACTGCAATCTTGTTATTGCTAGATCATGCATTATTCACCAACACGAGATCAACAATAACCATCGGACCAAGACTATCGATCTATATAGATTATCTCCTGAAATGGTGAAAAACAACTGCATGTAAAGCCATATTGAAATACTTGGGACCCTTTAAAGACAAGGAAACAAATACGAAAAAATGTACAAAACAACACATGTAAGCCATTGATGACACCAAGAATTTTGATTTTTAACAAGTCCGAGTATATGATTTATGATTACATAAAGAGAACATGACAGCAACCAAGAGGCTGTCAACGGCGAGATCATTGTATAAAACAGTACCGGAGATTTATGCAATAAGTATTTTTAATGGAGAGCTTTAGAAGCGTGACAGTACACAAGTAATACACCGTTGTTCGTAACAGGCTGTGATGGTGAACTAAGAGATTGAAATCGTCCATTGTTCAGTACTTCAATTCAATCAAGCCATCAATATTAACGCCCAGACGTCAATCTTCGACCGAAACTTGTGTCATCAAGTTACGGCTGGCTTGGAGCAGAGCCACCATTTCTCTTTTGCTGATTCATTTACAGTGCTGACATACAGAAGCATTAGTTTGTATTTCTGTTCACCTCGAATTAAGTGATCTAATTTTCCACTGTCTGACCACCACTCCCACTTGGAGTAGATGGTATACCTTGCTCGATACACTGAAGAAGATAATTATGCAGCCAATCCAGTGTTTGAGGGAAGGTTGTCGCTGATATGTTGACAACTGTTAAGCCCTGTGACTTAAATGAACAGAGATAATCCTGGAGTGTTTTTAAGTTGCTATTTAGTGTACTCTTGTCCTGAATAGGATATTTTTCAATGCTGCGAGTAGATATCCACTCCTCTAGCAATGCCTTG		n.a.
Rs_project_337606	Rs_project_337606__TRINITY_DN7466_c1_g1_i7	FINAL_EXTENDED_DEG_ANNOTATION	13.8375	-1.80426	0.663465	17.1572	0.00180161	0.0228514	TRUE	14.7903024584284	9.66579703337135	21.4785710577788	20.2115116378238	4.19768589681105														other_or_unresolved																	CCAGTTTCATTTAAGCTACGTATACTGTGATAGCAAAATACTATAGCAATGACAATGTTATGCAGCAAATCCAGTGTTTGAGGGAAGGTTGTCGCTGATATGTTGACAACTGTTAAGCCCTGCTCAAATTAAAACACCGTGCACATCTAAGTTAAAATCTAAGTTGCAAAAAAAATAGTGTACGATATAACTCCACAATGCGGTTTGTCTAACAAAATAGCTTGCTCAAATTAGACCATATTCTGGAATTCCATTTTACTTTCGCAAAACATGCGCTTCATTTTTCTTTATGCTGTGGATAGGAGTTGCAGTTGTACCATATTGTGGAATTTCTTTTTTGCTTTTGCAAAATCTGTTTCGTTTTCTTTAAGGTGAGATAGCAGTTGCTTTTTGACTTTCTGACTAATATAGACACCAGGAATAATGTGGGAGAACATAATAACTGGAAAATTTGCAATCTCTTACGTCTAGAAACAAAAGGATGGTTATTTCACCAGCAATTATTTGGTTATTTTCTTTCACAACTTCAGAAAAGTACCATAAAGGAAGGAGTACACTGGGCATCTCTAAAGGCGTATAGCCCCTGAATACCATCAATAACCCAACTCGGTATTGCATTCTCAATAAGATGTAGCATACAAACATACATACCTGGGACTTAAATGAACATAGATAATCTTGGAGTGTTTTTAAGTTGCTATTTAGTGTACTCTTGTCCTAGAAAAGAATGGAGAAGGTGTATGTGTTAAAGATTTATTTGTTATTTGTGATCAATGTAGATGACAAGCGCAAGTATCTAATCATACACTGCCATGCAGAGTATACAAATAAAACAACAAATCCAAACCTACAATAATTATGAACCTGCGAGTGCTTACTATGCTATTAATATATACAAACCAGCAAACGATGTGTCATCACTTGCATAAATGTATGGTAGTAAAAGTATAAATACGCTTGTCCCCGTAACTCCGAATGTGCCGTTGACTTGCACTGCGATCACCCCAAGTACCTAACATTTCAAGAAAGAAATAGCAAGAGGATCATTGTAAATTTCATGAGAACAATATTTT		n.a.
Rs_project_337608	Rs_project_337608__TRINITY_DN7469_c0_g2_i1	FINAL_EXTENDED_DEG_ANNOTATION	163.619	1.85589	0.854724	26.1958	2.88935e-05	0.0011263	TRUE	128.652104612638	53.5952254815657	83.0150713063896	23.8733176602587	465.416437510994														other_or_unresolved																	AATGACCAAGGGTTCCAGGGCCAGGCTAATCCGCCCTGGGTAAGTCGGGACCTAAGGCGAGGCCGACAGGCGTAGTCGATGGACAACGGGTTGATATTCCCGTACCCGCACTGACGCGACCATGCAGAACCTAGCGATGCTAAGCGCCCTGAAGCACCAACGTCTTCGGACTGAGGTGTGGAAGCGCGCGACCCAGACTGGTAGTAGGCAAGCGATGGGGTGACGCAGGAAGGCAGCCCAACCCGGGCGATGGTTGACCCGGGGTAACGGTGTAGGGCGAGGTGTAGGCAAATCCGCACCTCACAC		n.a.
Rs_project_337651	Rs_project_337651__TRINITY_DN7489_c1_g1_i1	FINAL_EXTENDED_DEG_ANNOTATION	4.88602	-3.9301	1.53403	17.0362	0.00190188	0.0237319	TRUE	3.04059892482628	3.61447380252554	9.07716389371865	9.67106497116213	0														other_or_unresolved																	TTATGCCTAATTTATGCTGTCATATAGGACTCATAATTTTTGATAATGACAACTTAAGTTTTGCTCCTAAATATATTATCAAGTTCTCCCGCATTAAACTCTCTTATCCTGCCATCCCACGCCACTTGTCATGTGAATATTAACCCGTGAATATTACCATGACTAGTAACCCACAGAAAGTAACTATAGGAAAGCCAAGGAAGAACTCGAACAAACAGCAAGAAATCGCTGACGTTAATGACCATCCCGTAACTCGATCCTACACGTAACAAATAGTGGCCCATATTGTTATGTATTTAATTACAGCTCATATCCATGTCTCTCCCTCCAACCTTCTATCGTGAAACCCACATCATCCCCCTGCCTGCAACAACAATACAATCCCCTCGCAGCAAGGATTCACCAACACACCCCAACCCTTTTCTCCTTCATCGACTTAGCGATTAGTCCACGCCATCTTGCGATCAACTCCTCTGTGAGCCCCGTCTAATTTACATATGGAATCCTTGTTTTAACTTCCTGGAACCAAAAGATTTTCACATTCTTCCTCCCATTGTACAAATCTGGAGCATCGAATATGGTCTCTAAGGACTGCCGAACGCTCAAATTCCATCCCCGCAGGTCTAATCCTATGAAACTTGGTAATTCCACTTGGCTCGTAATCTGTTGCACCTTGTTTTGTTTTGGCCTCGTTTCCTTACCAGCTTGTCCTCCTATATCAGCCGACTCTATGTTTTCCCCGATGTTAGTTTCTTCTTCGATATACACTATCTCGGTGGGCTTTTGCCATCTTGCCTCCGGCTTTCGCAAGGATTGTTACACGAACTCCATGGTCGCTTCGTAGGTTAGTGCTCTACTTTGAGTTTTGCGACGTTATTCCTCTCCTCACAAAATTTCTGAATCAATTCCTTGGTTAAACTATCCCATATGAGATTAGGAATTCGTAGTGTCATACCACCCATGAGTCAGTCGTTCCCTTCATAGACATGAATGCAAGTCGTACACGGTCCTTTTATGGTGTAGAGTTGATGGCAAAATATGCTCCGTTCATCGCCTGGGATTACTGCCATTA		n.a.
Rs_project_337661	Rs_project_337661__TRINITY_DN86930_c1_g1_i3	FINAL_EXTENDED_DEG_ANNOTATION	4.76651	-5.14211	1.42008	18.3334	0.00106201	0.0158522	TRUE	7.52805540315299	2.64950159294369	9.47364299174644	5.04473524127073	0	sp|Q94HW2|POLR1_ARATH Retrovirus-related Pol polyprotein from transposon RE1 OS=Arabidopsis thaliana OX=3702 GN=RE1 PE=2 SV=1	Cysteine-rich RLK (receptor-like protein kinase) 8 [Dorcoceras hygrometricum]		sp|Q94HW2|POLR1_ARATH	Uncharacterized mitochondrial protein AtMg00810	8.84e-40	PF07727;				mitochondrion [GO:0005739]	ko:K08874	ko05166,map05166	other_or_unresolved	P92519	M810_ARATH	reviewed	AtMg00810; At2g07683	Arabidopsis thaliana (Mouse-ear cress)					SUBCELLULAR LOCATION: Mitochondrion {ECO:0000305}.		IPR043502;IPR013103;			Y08501;BK010421;AC007143;AC007730;CP002685;	Mitochondrion;Reference proteome	TGTAAAGTAACCAGATGTAGATCTCCTATCAGTGATTGATCCAGCCCAATCTGCATCAGTGTAAACTTCAACTCGTCTAAATTCATTCTGTTTGAAGAATAGACCCTTTCCTGGAGTTGCCTTTGGATAACGAAGAATACGAAATACAGCATCAAGATGTTCCTCATAGGGTGAATGCATGGACTGACTCACCATACTCACAGCGAAAGCTATATCTGGTCGAGTGTGGGATAAGTAAATCAACTTCCCAACTAATCTTTGATACCCACCAGTTTCAACATGAACTCCTTCTTTTACCACCCCAAGTTTTAGATTTGCTTCTAATGGTGTATCTATAGGTCTGCATCCACTTATGCTTGTTTCTTCCAAGAAGTCCAATATGTATTTTCGTTGAGACACCACAATTCCCCTTTTTGATCGAGCAATCTCCATTCCTAAAAAATATCTTAGCTGTCCCAAATCTTTTATTTCGAACTCTTTGGCTAGATTCTCCTTAAGAGCAGTCATCTCTTCGATGACATCCCCTGTCAATATGATGTCATCAACATAGACAATTAAGACTGAGATCTTGTCTTTAGATACCTTTGAGAATAGGGTGTGATCAGCTTGTCCTTGCTTGTATCCTATGCCTTTTACAAAATTTGTGAATCTCTCAAACCATGCCCTTGGGGATTGTTTGAGACCATAAAGAGATCGTTTCAAGCGACACACTTTAGATCCAAACTTTCCAGAGAATCCTGGTGGTGCTTCCATATAGATTTCTTCATCAAGTTCGCC	MEAPPGFSGKFGSKVCRLKRSLYGLKQSPRAWFERFTNFVKGIGYKQGQADHTLFSKVSKDKISVLIVYVDDIILTGDVIEEMTALKENLAKEFEIKDLGQLRYFLGMEIARSKRGIVVSQRKYILDFLEETSISGCRPIDTPLEANLKLGVVKEGVHVETGGYQRLVGKLIYLSHTRPDIAFAVSMVSQSMHSPYEEHLDAVFRILRYPKATPGKGLFFKQNEFRRVEVYTDADWAGSITDRRSTSGYFT	n.a.
Rs_project_337709	Rs_project_337709__TRINITY_DN13445_c0_g1_i1	FINAL_EXTENDED_DEG_ANNOTATION	3.3521	-2.63419	1.49043	15.1353	0.00442869	0.0419952	TRUE	2.4133533675585	0.572430751513424	4.44477505167257	8.38997013440698	0.377642145035081														other_or_unresolved																	GCGCGAACGAACACCCAACCCCACAACCAATAAATATATATATTTCTTAAGATGGTCTTGGTCTTATTGCCTAATATCCGACCAACTTGCATGATTACATCTTAGATATCAATTCCTTGTCCATAGCTTACAAGTGCCGGGGACGTGTTTTAAAGGATTGAAGTATTGATTGTACCACCTTGCATGAGCTCGAAATTCTTGGACAAGCGATTAACATAAATCGGCATCCCAAATAATATTAAGCCAAATGAACATTTGTTTTTCATTTCAACGTATCTTAAAAGTTCCGTATTGAAGTCCATATACACTCTTGAGAACACGCGAAAGATTTGAAAGGAAACAAGTATGTTGAAAAGAAATTCTGAGGTAGAAAGCTACAAAAAAGCTAACATAAAATAAAACGACAAAGCCAATTCCATTATTG		n.a.
Rs_project_337710	Rs_project_337710__TRINITY_DN13445_c1_g1_i1	FINAL_EXTENDED_DEG_ANNOTATION	4.09917	-2.84728	1.46317	14.9578	0.00478959	0.0442284	TRUE	3.15149010091161	1.71729225454027	9.49489450902723	6.76815075525332	0.368653363716383														other_or_unresolved																	CGCCATAGTACCTGTTGTGCCTGTTTCATCAGAAAATAGCCCGCACAGGGGTGAGCATATACCAACAAGATAAACACATAGATTATCAAATATACAATTCATAATCGCAAACGGATTGATACAGTATCATAAGGAACACTTCCTGTTTGTTACCTTGAAAATAATAAAAGATCCTTCAAACTGCTCCTGTCTCATTATATCACAAATTATCAAGGTCGTTAACAACAATTAAGACATATCACTCATCATCGAGCTAAGTCATAATTCAACAGCACATCATTATGTACTCAATCAAAACCAATACCAAATCAGTATCAATAAACCCATCGTCCAAGATAATCTTCATCCATCTCTCGTGTCCATTATGCCCT		n.a.
Rs_project_337712	Rs_project_337712__TRINITY_DN13445_c1_g1_i3	FINAL_EXTENDED_DEG_ANNOTATION	14.8066	-2.9137	1.00623	16.0405	0.00296527	0.0320654	TRUE	14.5051516328673	14.883199539349	14.5149616230375	28.1703791072504	1.88777019011929														other_or_unresolved																	GTACCATTCAACAAGCTTGAGCTTCCCATCCCAAAATACCGTAGTACATGTTGTACATGTTTCAACAAAAACAGTCCATACACGGGGTGAGCATATATCAACATGATAAGCATGTAGATATCAAATATACAATTTACAATCACAAAAGGAATGGTGTACTGTCATAAAGAAACACTTCCTGTTTGTTTCCTTGAAATAATGAAAGATCCTTCAAACTGCTCATGTCTCAATATATCACAAGTTATCAAGCTCGTTAACAACAGTTAAAACATATTACTCATCATCGAGGTAAGTTCATAATTCAACAGCACATCATTATGTACTCAATCAAGACTAATACCAAATCAATATCAATAACCCATCGTCCAAGATGATCCTCATCCATCTCTCATATCCATCATGCCATAGACTTTCAAGTCTACTCAATTACTCATTTACTTTCATTTTCATACCCATAGACATTAACTCAACTCATAAAATCTATAAGTTCTCTATATACTTTATAAATAAAAGCTCGTGAAATCATAAGTATATAATTACTTAACATCATACCTGCCCGTACGTCATACGTACCTTAAAGTCGACAACACGAACAAGATACCGTCGATGTCCGGAGGTTTGTGGAGTATCTATATCAAATATCAATTCATATTATAAA		n.a.
Rs_project_337731	Rs_project_337731__TRINITY_DN13439_c0_g3_i1	FINAL_EXTENDED_DEG_ANNOTATION	5.39531	-3.79795	1.34227	15.7554	0.00336561	0.0349665	TRUE	5.69522928352834	8.1611569434545	5.11387400919704	8.45679421247417	0.377642145035081	sp|P04146|COPIA_DROME Copia protein OS=Drosophila melanogaster OX=7227 GN=GIP PE=1 SV=3	beta-glucosidase 11-like [Dorcoceras hygrometricum]		sp|P04146|COPIA_DROME	Retrovirus-related Pol polyprotein from transposon RE1	6.19e-18	PF13976;PF22936;PF14223;PF00665;PF07727;PF25597;PF00098;		DNA biosynthetic process [GO:0071897]; DNA integration [GO:0015074]; DNA repair [GO:0006281]; proteolysis [GO:0006508]	aspartic-type endopeptidase activity [GO:0004190]; ATP binding [GO:0005524]; nucleic acid binding [GO:0003676]; zinc ion binding [GO:0008270]	DNA polymerase complex [GO:0042575]			other_or_unresolved	P04146	COPIA_DROME	reviewed	GIP COPIA	Drosophila melanogaster (Fruit fly)	3.4.23.-						IPR043502;IPR025724;IPR001584;IPR054722;IPR039537;IPR012337;IPR036397;IPR013103;IPR057670;IPR001878;IPR036875;			X04456;X04456;X02599;X02599;X02600;X02600;X13719;X54147;BT011428;	3D-structure;Alternative splicing;Aspartyl protease;ATP-binding;Direct protein sequencing;Hydrolase;Metal-binding;Nucleotide-binding;Protease;Transposable element;Zinc;Zinc-finger	GCTCCGTGGCCTTTTGAGCAAAATTGGGTTCCCGCAAACTCAACCCACTCCACTTCATGGCGATAACACAAGAGCTATACAAATTGCCACAAATCTGGTCTTCCATGAGCGTACTAAACATATTGAAGTTGATTGCCATTCTATTCGCGAGGCGATAGACAATAAGATTATCACTCCACCTCATATTTCCACTGATCTTCAGATTGCAGACATCTTCACCAAATCCATGACTCGACAACGTCATCAGTTCTTAAAAGACAAATTGCTGCTTTGCAATAAACCAGCATCAATTTGAGGGGGATGACAGTGTGCATAGACTAAGG	LRGLLSKIGFPQTQPTPLHGDNTRAIQIATNLVFHERTKHIEVDCHSIREAIDNKIITPPHISTDLQIADIFTKSMTRQRHQFLKDKLLLCNKPASI	n.a.
Rs_project_337734	Rs_project_337734__TRINITY_DN13433_c0_g1_i5	FINAL_EXTENDED_DEG_ANNOTATION	20.7741	6.04022	2.47567	14.7902	0.00515678	0.046446	TRUE	0	112.603817700107	0.784157369992006	2.98279656891048	11.4462318378453														other_or_unresolved																	GTCGTATGATACCGTTTCACCAACTTTAATAGGAGAATGCTGCTTAACACTTCAAGCCAACCTAGTAGGCACTCCCTGCATTAACAGACAAGCACCCCTAGACCAACCATCCACGCCAATAACGCGTCCAGGTAAACCCAAACTTCCCTTGTTAATGGTCCAGAGCCACACGTTCGCAGACAACCCTATAAGTCCCCAGAGAGCGAACCCCCCGAAGCACCTTGATCACCAGCTATTAAACGACTCCAAACCCCTGTTGATACGTTCCCGACAGGCATACATAGGCTACCTTCATCAGTTACATGCTTTGCACCCTTTCGAGCCGCTACACACGCAATGACTGAGCAACCCACTGCACCTACCGTTCCCAATTACCAGTGGCATACGTTTTCCTTATAACAATTTCAAGCGCTTTTGACCCCCTTTTCAGGGTCCTTT		n.a.
Rs_project_337769	Rs_project_337769__TRINITY_DN13489_c1_g1_i4	FINAL_EXTENDED_DEG_ANNOTATION	9.19556	-3.28402	0.898259	18.7528	0.000878882	0.0138927	TRUE	15.0855267195118	6.83640614698266	9.78876588580469	12.1503257909015	1.52810560772161	uncharacterized protein LOC142554284 [Primulina tabacum]	uncharacterized protein LOC142554284 [Primulina tabacum]	uncharacterized protein LOC142554284 [Primulina tabacum]			4.06e-20								other_or_unresolved																	TTTTACATATGAGTTTTTACCCAGCCCCTTGGGGTAGCCGAGACAGTTTCAGTTTTTACATATGAGTTTTTACCCAGCCCCTTGGGGTAGCCGAGACAGTTTCAGTTTTTACATATGAGTTTTTACCCAAGAAAACTTCGAAGTCCGTGATTAACTGCTACAGTGCTGGTAGGAAGCATCACATGATGGTGGTTTGATGGGTAATCAATTTATGTACACTGAAGAAGAATAGAAGACTGTGAATGGTTTTTTATGCATATAACCCTCAAACCCTTCAAATATTTCATTCCACTTCTCACAATTGACGCCACCATCTTGCTCTCTCATGGCAGCAACGCAAAATGAAATAGAGAGGAGTTGAAGTCCAATTGACGCTGCAAGACATTTTGCTCAAGCAACAACGAAAGGAGCAAGGACACAACAAGGATAAGCTAATCTCCTAACAGTTCTACAACACCGAAGGTATCATTTCCTGTTTTGTTATTTGTGAGGATTTATGACCGAATATTATTGTCAGACATAGGCCGAAACACTTTGGAACAATTGCACAATTTTTTTAACTCTTGCTTGAATGCAGACGTCGCCTTTTTTTCAAAAACAACAAAGACTTGCATATGGGCTATTTAAATTCCCTACCCCGAAGTAAATTAGAACTACGAGTCGTGTATTCAGAGCTATGCATCAACATCATTGTTCGAATCACGTGTTTATATTTTTGATTGCATCTAAGTTCGATGAATGAGGTTTCTTTTCAATATATTCATGTGCTCGTTGATGTTTTTAGTGTGGTTCATGTATGTATTGAAGTTTTTTAAAAACAGATACAACGTGGTTCATAATGTGTGGGGTGGAGTATTTTGAACATGAATTAGTAGCTCAGTTGTATGTGAGTTCTGTTAATTTGTTAACTTTATGACTTAATAATGTGGCAGAAATACTTCTGTCACTTCTGCAATGGGCATAGAAGATGATTATAACGATGATGTTTTAGTTGTATATGAAATAGTGCTGTTTTCGATTCTCTTCTTGAGTATTGTAACTCGGTATTACCAGAAGTTCATAGCACACCGACGATGCCATCAGTTAGACATTTCTTACAGCATGGCAGGAAGAATACGTACTCAATTTAACCACTTGCACACAATAATCGAGGTAAGTGACGTGCAATGTGTTGTGAATTTGAGGATGTAGAAATGCATTCGGCGGACTATGTTATTTCGTAAGGCATGAGTGTGGGGTTGTAGACTCTAGATATGTCAGGGTTGTGGAGAAGGTTGCGATGTTTGGGCATGACTATATACGAAGTGGCCACACTGTAAGTACTCATTTCCACGAAGTACTTAGAGCTATTCTTATGCTACACTCGATATTTCTTGTGAAGCCCACTACTATAGAT		n.a.
Rs_project_337773	Rs_project_337773__TRINITY_DN13408_c0_g1_i3	FINAL_EXTENDED_DEG_ANNOTATION	35.4914	-1.80595	0.571504	22.5709	0.000154233	0.0039811	TRUE	37.1091168038778	77.0160484848848	39.7142550491857	28.3476930742911	10.5191663029579	sp|C0LGQ4|MDIS2_ARATH Protein MALE DISCOVERER 2 OS=Arabidopsis thaliana OX=3702 GN=MDIS2 PE=1 SV=1	probable inactive receptor-like protein kinase At3g56050 [Primulina huaijiensis]		sp|C0LGQ4|MDIS2_ARATH	Protein MALE DISCOVERER 2	3.59e-57	PF00560;PF08263;PF07714;		root hair cell differentiation [GO:0048765]	ATP binding [GO:0005524]; protein serine kinase activity [GO:0106310]; protein serine/threonine kinase activity [GO:0004674]	chloroplast [GO:0009507]; endomembrane system [GO:0012505]; pollen tube [GO:0090406]	ko:K04733	ath:AT4G18640;	other_or_unresolved	C0LGQ4	MDIS2_ARATH	reviewed	MDIS2 MRH1 At4g18640 F28A21.50	Arabidopsis thaliana (Mouse-ear cress)	2.7.11.1	FUNCTION: Involved in the pollen tube perception of the female signal by binding an unidentified female attractant (PubMed:26863186). May be involved in the regulation of root hairs development (PubMed:16367956). {ECO:0000269|PubMed:16367956, ECO:0000269|PubMed:26863186}.	CATALYTIC ACTIVITY: Reaction=L-seryl-[protein] + ATP = O-phospho-L-seryl-[protein] + ADP + H(+); Xref=Rhea:RHEA:17989, Rhea:RHEA-COMP:9863, Rhea:RHEA-COMP:11604, ChEBI:CHEBI:15378, ChEBI:CHEBI:29999, ChEBI:CHEBI:30616, ChEBI:CHEBI:83421, ChEBI:CHEBI:456216; EC=2.7.11.1; Evidence={ECO:0000305}; CATALYTIC ACTIVITY: Reaction=L-threonyl-[protein] + ATP = O-phospho-L-threonyl-[protein] + ADP + H(+); Xref=Rhea:RHEA:46608, Rhea:RHEA-COMP:11060, Rhea:RHEA-COMP:11605, ChEBI:CHEBI:15378, ChEBI:CHEBI:30013, ChEBI:CHEBI:30616, ChEBI:CHEBI:61977, ChEBI:CHEBI:456216; EC=2.7.11.1; Evidence={ECO:0000305};		SUBCELLULAR LOCATION: Endomembrane system {ECO:0000269|PubMed:26863186}; Single-pass type I membrane protein {ECO:0000305}.	Protein kinase superfamily, Ser/Thr protein kinase family	IPR011009;IPR001611;IPR032675;IPR013210;IPR000719;IPR001245;		NP_193599.3;	AL035526;AL161549;CP002687;FJ708745;	ATP-binding;Glycoprotein;Kinase;Leucine-rich repeat;Membrane;Nucleotide-binding;Receptor;Reference proteome;Repeat;Serine/threonine-protein kinase;Signal;Transferase;Transmembrane;Transmembrane helix	TTGTGATTCACTTTTGATAGCGTATCAATCTTTTTCCTGAAGTTGGATTCCAGACTACTGGACCATTCCTTTGCAGATGCCACCGCAATAGACACGACTGCTATTTCGACTCCATTAGACAATGTTCCCTTGTACAGATTACAAACTGATGAAGAACCAATGACGTTGCTAAAATCTTCACAGGCAGCCACAAGTTCAGATCTTTTAAGCTTTGGGACCCCAGTCACAAATGCCTTCTGAAGCTGTCCACTTAGACCTGTTCTCCAGGGATTTACAGTAGCCATCTTGCTGAAACGGAAAAAAAGGATGCCGCCAATCAACAAAAGAATCAACAGAGGACCTCCAATGGACACCAATAGTACCAGATTTCGATGGATTTCCGTCCATGATTTTTTATTCGATGCAGTAGGTTTTTCAGCAGGAGCGGCCAGGGAAGGTGGAGAAGGTAACGGGGATTGTATAACTACCACAGGAGGTGGAGCTGGAGGTGGAGATGGAGCTAGATTAGGCCGGGACCGAGATAAACGAGGGGGAGGGGGTACCGAGTTGCTCCCTCCTTGAGGAGGTGGAGATAGAAAATTCATTCTCCAAGCGGGCGTTCGTAATAATTTTCGCGCTGTCACATCTTTTGTTTCCTCTGTATTCCATGAGATTAGCAGACCATTGCAAGATATCACCCGTCCAGCAGTGGATAAAAGGTCTTCCTCTACTTGAACTTCAGATAACTTTCGAAGTTCATAAATTTTGGGATGCATTTTGTCAAGGAGCTCATTATTGTCCACTAAAAGAAGTCCCATTGAGATTTTGTGGCAAGGATGACAAGAAAGCTGTCCACTGAAGTTATTATATCCAAGGTCTAAATATTCCAATTGTTTTAAACTTGCAACCTCTTCGGGGATGACACCAGAAAAAGAATTGTTACGCAAAATTATAGATTTCACGCGAATCAGGTTCCCCACATCAGGTGCCAGAGTACCAGTCAAACATAGATCTTTCAGGTTCAAAACTACTACATATCCTTCAGAGCATCCAACTCCAACCCAAGAACATGGATTCTCCACTCCAAATTCATCTTTCCAATTTGACAGCGCCCCATATGGATCACTCAACACTTTTTCTTTAACCCTTAGCAAGGCCAAACCTTCATCATTGAGAGAGCAGCACAAACTTAAGTTCAGCAGATACAGGCAACAAATAGTTATTGCCAACAGGAGACATCTTTGAGATCTCCATAGCTCTTCCATTGCATCAAAAACTAAATAGAGCCCACAATTTTTTTCAACAAAATGTACAGATCCTCACACCAAGAAAAGGCAATAGAACCAATTTCTTGAAAATCATCTTCTCAAAACCTAGTTGACTCAGTCCAGCCTACTAATGCGAAATAACCAGAAAGTTGTTAAAAAGGGAAAGGAATTTTAAAATACAAAGGAAATAGATAAAGGTCGGAAAAGAGTGTCCTTGCGTGATAATAAATAAACAAAGACTGCTTCTTGAAACCGCGTTCTAGTCACACATAATACGCACTAAAACCTCAGAAAATGGCTTCGTTTGACTTCAAAAATTCCAGCAAACCAATTCCCAAAAAACCAAACGTCTTCTCGGAATTGCACATGCACTAGTTTTCATGTATATTTTTTTGCATTCTACCACGCCGGCGCGTGACTTTTCAGCTGGTGAGTCTTACTGATGATCATAAACTGAAGTAAAATTTGGCATTACATGATATTTTTTTGGTGATTCTATAGTATAATCTTGAATAAAGTTGCGTGAAATAACAACTGATGTTGACTGTATTGTTTTAACAAAGAAAAAAGAATAAAAAAATAAAAAAAAGTTGGTGATAAATAAAAAAGTTAAGAAAAATGAAAGTTGAA	MEELWRSQRCLLLAITICCLYLLNLSLCCSLNDEGLALLRVKEKVLSDPYGALSNWKDEFGVENPCSWVGVGCSEGYVVVLNLKDLCLTGTLAPDVGNLIRVKSIILRNNSFSGVIPEEVASLKQLEYLDLGYNNFSGQLSCHPCHKISMGLLLVDNNELLDKMHPKIYELRKLSEVQVEEDLLSTAGRVISCNGLLISWNTEETKDVTARKLLRTPAWRMNFLSPPPQGGSNSVPPPPRLSRSRPNLAPSPPPAPPPVVVIQSPLPSPPSLAAPAEKPTASNKKSWTEIHRNLVLLVSIGGPLLILLLIGGILFFRFSKMATVNPWRTGLSGQLQKAFVTGVPKLKRSELVAACEDFSNVIGSSSVCNLYKGTLSNGVEIAVVSIAVASAKEWSSSLESNFRKKIDTLSKVNH	n.a.
Rs_project_337827	Rs_project_337827__TRINITY_DN13475_c0_g1_i10	FINAL_EXTENDED_DEG_ANNOTATION	6.52896	1.99982	1.0935	16.9202	0.00200321	0.0246132	TRUE	4.93744574991298	0	3.17913251452961	1.89548159623318	19.3398321090919	sp|O49841|RAC2A_ARATH Ras-related protein RABC2a OS=Arabidopsis thaliana OX=3702 GN=RABC2A PE=1 SV=1	ras-related protein RABC2a-like [Primulina huaijiensis]		sp|O49841|RAC2A_ARATH	Ras-related protein RABC2a	1.34e-57	PF00071;		intracellular protein transport [GO:0006886]	GTP binding [GO:0005525]; GTP-dependent protein binding [GO:0030742]; GTPase activity [GO:0003924]; myosin XI tail binding [GO:0080115]	endomembrane system [GO:0012505]; Golgi apparatus [GO:0005794]; peroxisome [GO:0005777]; plasma membrane [GO:0005886]	ko:K07910	ath:AT5G03530;	other_or_unresolved	O49841	RAC2A_ARATH	reviewed	RABC2A RAB18B At5g03530 F12E4.310	Arabidopsis thaliana (Mouse-ear cress)		FUNCTION: Intracellular vesicle trafficking and protein transport. {ECO:0000250}.			SUBCELLULAR LOCATION: Cell membrane {ECO:0000305}; Lipid-anchor {ECO:0000305}; Cytoplasmic side {ECO:0000305}. Cytoplasm {ECO:0000269|PubMed:18703495}. Note=Colocalizes with peroxisome.	Small GTPase superfamily, Rab family	IPR027417;IPR050227;IPR025662;IPR005225;IPR001806;		NP_001332165.1;NP_568121.1;	D89824;AL162751;CP002688;CP002688;AK119027;BT006101;	Cell membrane;Cytoplasm;GTP-binding;Lipoprotein;Membrane;Nucleotide-binding;Prenylation;Protein transport;Reference proteome;Transport	GTGGGATCTACTATAGCTGAGAGTGGAACATAGACAAAATAATCTCCTAGATATAATAATTTTTTTTTTAAAAAAAGAAACAAAATTGAGGCTGGTTTGTTCAAATGTTTTTAAAAGTGTTACCGATATATAAAGACAGTAACAATTTATAATCGATCTCCTTTGTGTAATTTATACAGAAAAGCCACGCACACGACCCTTTATCTTACATGATAAAAAATACAAACTGTGTGGCAGGTGATTGTTATTCTGTAAACATTTCAATGAATGAACAAAAATGGAAGGAAATGGATCTTACTTGCACATGACAAATGAAAATTGCAAAACGATAATCTTCCCCAAGAAATCGGATGCACGGAGGCGATCATTCTGACGACTAGAGAGTTGGTTCGTTGGCCCGTGATGCCATCAACGAAGAGCAAGAAGCTGGGACCAGCGAAATATCTCCTCGTGGTGGCCGAAAATATGGTTTGGAAATCGTTTTATTTACAACTAGAAGCAGCAGTTGTGGGTATGTTTGGCCTCATCAACTTGCTTCTGCTTTAAAATCTGGTTCTTCAAAGGTGTGGATCCTTTCTCCAGTAAGCTGGGTACCTCCGATATCTTTGCGGTGAGCTCTTTAAAACATTGCTTCACATTTTCTTGTGTCTTAGCACTACATTCATGAAATAGACACTCGTGTTTCTTTGCAAAAGCCAGTCCCTCCTCGGTGGCGACAGCCCGCTCACTTTCCTTATCAACTTTGTTGCCCACTAGTATCTTGATGCAATCCGGATTCGTGCAGTAAAGCTCGAGTTCCTTTGCCCAAACCTCTGATAGATTTGTAAAAGTCTCTCGTTTTGTCACATCATAAACAAGAATAATTCCATGCGCTCCTCTGTAATATGAACTTGCTAA	LASSYYRGAHGIILVYDVTKRETFTNLSEVWAKELELYCTNPDCIKILVGNKVDKESERAVATEEGLAFAKKHECLFHECSAKTQENVKQCFKELTAKISEVPSLLEKGSTPLKNQILKQKQVDEAKHTHNCCF	n.a.
Rs_project_337833	Rs_project_337833__TRINITY_DN13475_c0_g1_i18	FINAL_EXTENDED_DEG_ANNOTATION	10.474	3.28974	1.29656	19.4885	0.000629948	0.0110006	TRUE	3.50300603606892	0	3.86948298933486	2.74242726723866	36.5621505292833	sp|O49841|RAC2A_ARATH Ras-related protein RABC2a OS=Arabidopsis thaliana OX=3702 GN=RABC2A PE=1 SV=1	ras-related protein RABC2a-like [Primulina huaijiensis]		sp|O49841|RAC2A_ARATH	Ras-related protein RABC2a	1.34e-57	PF00071;		intracellular protein transport [GO:0006886]	GTP binding [GO:0005525]; GTP-dependent protein binding [GO:0030742]; GTPase activity [GO:0003924]; myosin XI tail binding [GO:0080115]	endomembrane system [GO:0012505]; Golgi apparatus [GO:0005794]; peroxisome [GO:0005777]; plasma membrane [GO:0005886]	ko:K07910	ath:AT5G03530;	other_or_unresolved	O49841	RAC2A_ARATH	reviewed	RABC2A RAB18B At5g03530 F12E4.310	Arabidopsis thaliana (Mouse-ear cress)		FUNCTION: Intracellular vesicle trafficking and protein transport. {ECO:0000250}.			SUBCELLULAR LOCATION: Cell membrane {ECO:0000305}; Lipid-anchor {ECO:0000305}; Cytoplasmic side {ECO:0000305}. Cytoplasm {ECO:0000269|PubMed:18703495}. Note=Colocalizes with peroxisome.	Small GTPase superfamily, Rab family	IPR027417;IPR050227;IPR025662;IPR005225;IPR001806;		NP_001332165.1;NP_568121.1;	D89824;AL162751;CP002688;CP002688;AK119027;BT006101;	Cell membrane;Cytoplasm;GTP-binding;Lipoprotein;Membrane;Nucleotide-binding;Prenylation;Protein transport;Reference proteome;Transport	CCATAAGCCAATTACTAATTTGTCATACCATGTAAATTAATTTGGGCCTTCTCCCAACTAATAATCCCAACAAGTAATTTATAATCGATCTCCTTTGTGTAATTTATACAGAACAGCCAAGTACACGACCTTTATCTTACATGATCAAAAAATACAAACTGTGATTGTTATTCTGTAAAACATTTCAATGAATGAACAAAAATGAAAGGAAATGGATCTTACACATGACAAATGAAACTTGCAAAACGATAATCTTCCCGAGGAATCAGATGCACGCAGGCGATCATTCCGACGACTGTAGAGTTGGTTCGTTGGCCCGTGAACAGCAAGAAGCTGGGGCCAGCGAAATATCTCCTCATGGTGGCAGAATACGGTTTGGAAATCGTTTAATTTACAACTAGAAGCAGCAGTTGTGGGTATGTTTGGCCTCATCAACTTGCTTCTGCTTTAAAATCTGGTTCTTCAAAGGTGTGGATCCTTTCTCCAGTAAGCTGGGTACCTCCGATATCTTTGCGGTGAGCTCTTTAAAACATTGCTTCACATTTTCTTGTGTCTTAGCACTACATTCATGAAATAGACACTCGTGTTTCTTTGCAAAAGCCAGTCCCTCCTCGGTGGCGACAGCCCGCTCACTTTCCTTATCAACTTTGTTGCCCACTAGTATCTTGATGCAATCCGGATTCGTGCAGTAAAGCTCGAGTTCCTTTGCCCAAACCTCTGATAGATTTGTAAAAGTCTCTCGTTTTGTCACATCATAAACAAGAATAATTCCATGCGCTCCTCTGTAATATGAACTTGCTAA	LASSYYRGAHGIILVYDVTKRETFTNLSEVWAKELELYCTNPDCIKILVGNKVDKESERAVATEEGLAFAKKHECLFHECSAKTQENVKQCFKELTAKISEVPSLLEKGSTPLKNQILKQKQVDEAKHTHNCCF	n.a.
Rs_project_337834	Rs_project_337834__TRINITY_DN13475_c0_g1_i2	FINAL_EXTENDED_DEG_ANNOTATION	5.36612	2.73979	1.28981	18.5593	0.000959145	0.0147621	TRUE	2.7972818521273	0	0.690350474805255	1.2452394159932	18.7504240279131	sp|O49841|RAC2A_ARATH Ras-related protein RABC2a OS=Arabidopsis thaliana OX=3702 GN=RABC2A PE=1 SV=1	ras-related protein RABC2a-like [Primulina huaijiensis]		sp|O49841|RAC2A_ARATH	Ras-related protein RABC2a	4.18e-81	PF00071;		intracellular protein transport [GO:0006886]	GTP binding [GO:0005525]; GTP-dependent protein binding [GO:0030742]; GTPase activity [GO:0003924]; myosin XI tail binding [GO:0080115]	endomembrane system [GO:0012505]; Golgi apparatus [GO:0005794]; peroxisome [GO:0005777]; plasma membrane [GO:0005886]	ko:K07910	ath:AT5G03530;	other_or_unresolved	O49841	RAC2A_ARATH	reviewed	RABC2A RAB18B At5g03530 F12E4.310	Arabidopsis thaliana (Mouse-ear cress)		FUNCTION: Intracellular vesicle trafficking and protein transport. {ECO:0000250}.			SUBCELLULAR LOCATION: Cell membrane {ECO:0000305}; Lipid-anchor {ECO:0000305}; Cytoplasmic side {ECO:0000305}. Cytoplasm {ECO:0000269|PubMed:18703495}. Note=Colocalizes with peroxisome.	Small GTPase superfamily, Rab family	IPR027417;IPR050227;IPR025662;IPR005225;IPR001806;		NP_001332165.1;NP_568121.1;	D89824;AL162751;CP002688;CP002688;AK119027;BT006101;	Cell membrane;Cytoplasm;GTP-binding;Lipoprotein;Membrane;Nucleotide-binding;Prenylation;Protein transport;Reference proteome;Transport	TGCCAGTTCACATGACCTATATATACTTTATACACAACTGCCAGTTCACATGACCTATATCTTACATTTATCAAAAATTGTGTAGTTGATATCCTGTAAAGATTTCAAAGAATAAAGAGAAAACATTGAAACAATGAAATGAATCTTGTAATGACAAATGAGGATTGCAACATGATAATCTTCTCGAAAAATCAGGTGCCCCGATCATCGCCACTCGTGTATTGAGGCATTCATTTATGTGACGGAAGAGAGTCGATCATGATGCCATTAACGGACAGCAAGACGCAGAATATCTTGTCATGGCCAACTGCGTTTCGGAAATTACTTAAAACTGGAAGCAGCAGTTGTGTGTATGTTTGGCCTGGTAAACTTGCTTCTGCTTTAAAATTTGGTTCTTCAAAGGTAAGGATCCTTTCACCAGTAAGCTAGGAACCTCCAATATCTTGACAGTGAGCTCTTTAAAGCATTCCTTCACATTTTCTTGCGTCTTAGCACTACATTCATGAAATAGACACTCGTGTTTCTCTGCAAAAGCCAGCCCCTCCTCCATGGCAACAGCCCTCTCACTATCCCTATCAACTTTGTTGCCCACTAGTATCTTGATGCAATCCGGATTCGTGCAGTAAAGCTCGAGTTCCTTTGCCCAAACCTCTGATAGATTTGTAAAAGTCTCTCGTTTTGTCACATCATAAACAAGAATAATTCCATGCGCTCCTCTGTAATATGAACTTGCTAACATTCCGAACCTTTCTTGTCCAGCTGTGTCCCATATAGTTAGTTTCAGCCTTTTCCCACCGGTTGTTAGCAGCTTTATCTTGAAATCCACTCCAATAGTTGGAGAAAG	LSPTIGVDFKIKLLTTGGKRLKLTIWDTAGQERFGMLASSYYRGAHGIILVYDVTKRETFTNLSEVWAKELELYCTNPDCIKILVGNKVDRDSERAVAMEEGLAFAEKHECLFHECSAKTQENVKECFKELTVKILEVPSLLVKGSLPLKNQILKQKQVYQAKHTHNCCFQF	n.a.
Rs_project_337882	Rs_project_337882__TRINITY_DN13411_c0_g1_i2	FINAL_EXTENDED_DEG_ANNOTATION	22.6115	0.0262211	0.574446	15.9537	0.00308187	0.0329242	TRUE	11.8700159131381	20.9345227701948	36.8077423941527	35.3756026549411	12.2428224244103														other_or_unresolved																	GGATAAGATAGTAGATAAATTAGATGGTGGAGACTAAATTAGGGTTAGTCTCTCTTCTTCATTACCCATCTTCCATCGACAAACACAAACACGTCACTTCCCTTTTTCTTTATCCTTCGATCCAAGCAGTAAGAAGAACCAAGGATTTCAGAATATTTTAGCAATTGCTCAAGGTCGGTGAGTGATAGTTAGTTCATCCTTTTAATCATTAATCTCTCCTCGTATCTTATTCTTTGTGTTCGATTTATACTGCTACTGTAATGAGGAAATGCTGCTGCCATTTCATGGTTGCTCGAAAGTTGAGCTCTTTGTTGGGTCATGTTTTAGTGTCGTTAATCTTGAGCTAGATGGTGGTATAGGTTTTTATTTCATCTTGCTATATGGATCGAAGTCACTGCTGTTTTTGGGGTGGAGATCTTGCCTATATCTTGTGGTGGATGTCCAAAAAAATTGAATCCGTATGTAGTTGATGCTTATGTGGATTGGTGTAATTTTAGCTAGATTAACAATTAGTTAAATGGATGTCTATTCTTTACTGTAATTTGTTTCTTCCCCTGTTGTACTGATCGAAACTTACTGCTTCTGGACATGAATCTGCTACTGATTTTGCTTCAATTAAACTGCTTTTGGGTTCGAAAAAGCTGTTATGAGTGACCGAGATTTTGTTACGATTTTGGTTAGAAAATTTCATGATTTTGGTTCGATTTCTTTCTGTATATGATGCTCGATTTTTCTGCTGAAAATGGCTTGAGTTTCTGCTGTATGTGTGTTCGAAAAATGCATGGTTCTAAGGCTAAAATTCTACTGCTATTTAATCGAACCATGATGCTGTTTTGAGGTTGTGGTTTTGACCAAAATATAGGCTGTTATATTTGATCAGGAGTTGCTGCTGATTAGTCGACATATTGCTGCTATTTTGGACTAAAATCATACTGCTGTTGTGATCAAATTCTGCTGCTAGACATGATTTAATTAATTTGTTGTCTTGGTTCAAAATTTGGGGCTATTCAGGATCGATTTTCACTGATTATGGATTGAAATATTGTTATGTTATTGGGCATAAAAATCTGCTAT		n.a.
Rs_project_337919	Rs_project_337919__TRINITY_DN13422_c0_g1_i1	CENTRAL_HYBRID_MAP_FALLBACK	7.80791	-2.58837	1.53928	15.943	0.00309655	0.0330422	TRUE	6.88365961104643	16.1751874646424	21.9864587031205	0.368047330349286	1.14147468136783														other_or_unresolved																	GCGGCTTAATTTGACAACACGGGAAAACTTACCAGGTCCAGACATAGTGAGGATTGACAGATTGAGAGCTCTTTCTTGATTCTATGGGTGGTGGTGCATGGCCGTTCTTAGTTGGTGGGTTGCCTTGTCAGGTTGATTCCGGTAACGAACGAGACCTCAACCTGCTAAATAGTCACGTCCGGTTTTTCCGGTCGGCCGACTTCTTAGAGGGACTATTGGCGACTAGCCAATGGAAGTGTGAGGCAATAACAGGTCTGTGATGCCCTTAGATGTTCTGGGCCGCACGCGCGCTACACTGATGCATTCAACGAGCCTATCCTTGACCGAC		n.a.
Rs_project_337949	Rs_project_337949__TRINITY_DN13476_c0_g2_i1	FINAL_EXTENDED_DEG_ANNOTATION	85.4493	1.50665	1.1344	19.7699	0.00055443	0.0100298	TRUE	74.3509454290684	100.566696980772	20.3880916197922	4.09290868741526	211.200125838627														other_or_unresolved																	GTAACGATAAAACGGGTGAGAATCCCGTTCGCCGAAAGCCTCCGGTTTCCTGGGGAAGGTAAATCCGCCCAGGGTTAGTCGGGACCTAAGGTGAGGCCGACAGGCGTAGCCGATGGACGAACTGGTTAATAGTCCAGTACCATACTATGCGGTTGAAGCCAGACAGACGCAGTATCGAAGTGGGGTAGGCTAATTGGATTGCCTCAGGGCGTTTATGATCCCGATACCCGCAGGTGTGCTGCCAAGAAAAGCGTCTGGTGGACAAGTAGTATGCCCGTACCGAAACCGACACAGGTGGGCAGGAAGAGTATTCTAAGGCGCTCGAGAGAACTCTCGTGAAGGAACTCGGCAAAATGACCCCGTAACTTCGGGAGAAGGGGTGCTCAGGTGTAACAGCTTGAGCCGCAGTGGATAGGGTCTGGCGACTGTTTACTAA		n.a.
Rs_project_338032	Rs_project_338032__TRINITY_DN13463_c0_g1_i4	FINAL_EXTENDED_DEG_ANNOTATION	10.3116	-0.552487	1.01861	14.9225	0.00486469	0.0446934	TRUE	18.9880278773009	0	2.14360680232172	11.3653174345065	12.9009922601992	the current gene model (or a revised gene model) may contain one or more premature stops and or frameshifts	the current gene model (or a revised gene model) may contain one or more premature stops and or frameshifts												other_or_unresolved																	ATCCTCCCATGTGTTAGTCGGAACCTAAGCCGAGGCCGAAAGGCGTAGGTGATGGCAAGCTGGTTAATATTCCAGCACCGACGAGGGTGGCGTTGAATCGAGCAGGGACGGAGAAGGGTATGCTGAGCCGGGTGATTGGTTTACCGGTTCAAGCCTGTAGGTGGAGTTCATAGGACCCGATAGGGACAAACGTGAGCTCAATGCCGAGAGGTGATGAGGTGAGGCTTCGGTCTCGTAACTCAGTGATCCCAGGCTTCCAAGAAAAGCTGCGCGAGGAGCCTCTTGATTGTCCGTACCGCAAACCGACTCAGGTGGGCGGGGTGAGTATCCCAAGGCGCGTGAGAGAACGCTGGTTAAGGAACTCGGCAAATTTACACCGTAACTTCGGGAGAAGGTGTG	HTFSRSYGVNLPSSLTSVLSRALGYSPRPPESVCGTDNQEAPRAAFLGSLGSLSYETEASPHHLSALSSRLSLSGPMNSTYRLEPVNQSPGSAYPSPSLLDSTPPSSVLEY	n.a.
Rs_project_338064	Rs_project_338064__TRINITY_DN13403_c0_g1_i3	FINAL_EXTENDED_DEG_ANNOTATION	6.27768	0.20586	0.787309	14.6132	0.00557462	0.0489577	TRUE	9.55748028614268	0	3.86948298933486	3.96523065873779	11.1009072079863														other_or_unresolved																	TCTTCTGGCCGTTTGCCATACCGGCGGTTTCGATTGTATCGGATATTCCCTGTGTTGCTTGTTTTTATCGACGGTGCAGTCTGGTGTAACAGGAAACCGCGGGATTTTTCAGATCTGTCAATGTGATTGTGATCTGCGTCTCAATTGGAACTGTTGTAATTGTATAATAGCAAAATCTCTGGTTTCCCCTTGTGAGGATAAAGGTGTTGCTTTTAGTTCTGCGCCTCAGCATTTTGAGAGTTTGGAAAGTGCAGATTTTGGTGCCTCTGATTGATGATTGTTGTTTGATTTGGATGTATTCTGTTTGATTGGTGACTTGTGTCGTCCTATCCAGAGTGCGACATCCCTCTT		n.a.
Rs_project_338081	Rs_project_338081__TRINITY_DN13494_c0_g1_i8	FINAL_EXTENDED_DEG_ANNOTATION	7.06084	-1.0923	1.06578	17.0975	0.00185039	0.0232664	TRUE	3.1170374699447	16.5349660515324	12.6740270235568	6.50570655042083	1.50157979882163	Protein REDUCED CHLOROPLAST COVERAGE 3	protein REDUCED CHLOROPLAST COVERAGE 3-like [Primulina huaijiensis]	Protein REDUCED CHLOROPLAST COVERAGE 3	sp|F4HZK4|REC3_ARATH	Protein REDUCED CHLOROPLAST COVERAGE 3	1.69e-23	PF12807;PF13424;		chloroplast localization [GO:0019750]	mRNA binding [GO:0003729]	cytoplasm [GO:0005737]; cytosol [GO:0005829]; extracellular region [GO:0005576]; nucleus [GO:0005634]		ath:AT1G15290;	chloroplastic_or_plastid_annotation	F4HZK4	REC3_ARATH	reviewed	REC3 At1g15290 F9L1.23	Arabidopsis thaliana (Mouse-ear cress)		FUNCTION: May act as the scaffold of a protein complex, which sequesters key factors that are required for the G2 to M transition in meristematic tissues (By similarity). Together with REC2, REC3 and FMT/CLU, contributes to the establishment of the cellular volume devoted to the chloroplast compartment (PubMed:26862170). {ECO:0000250|UniProtKB:F4JKH6, ECO:0000269|PubMed:26862170}.			SUBCELLULAR LOCATION: Nucleus {ECO:0000250|UniProtKB:F4HS99, ECO:0000255|PROSITE-ProRule:PRU00768}. Cytoplasm, cytosol {ECO:0000250|UniProtKB:F4HS99}.		IPR033646;IPR025697;IPR027523;IPR011990;IPR019734;		NP_172981.3;	AC007591;CP002684;	Cytoplasm;Nucleus;Reference proteome;Repeat;TPR repeat	TAGCAACCTCTAACTTGTCATTCAATTTGTGTCCCTTTACCTCATGAGAAAGAGAATAGTTTGTAAAATGGCATGTCTCCACATTAGCAGCCAACAGCTTCTTCACATCGATTATTCTATCAGTCGAGATACCCTTGAGAACAACTTGGCTGTCATAGGGAGTGACGATAACTATCTCAAGCACGTGAGGTACAACTAGAAAGGAAGAAAAACAAATCTGTTAGCACAAAACCGGTGAATAATCGAGCTCCCCGATCTTGTCGGGATGGATTAGACCTCGTGTTTTTTCTTGAGTCAACTCGATTTCGAACCCCGCGGATAAAAATTCTTGCGAGAATTAATACTACAAATAGAATCCAAGTAGAATTACTTCTAACCTTTCTCCTCTTTCTTCTTCTTCTCTGTCTTACCTCTGTTCCCCTTGCCTTTAGTAGACCTCGGGGCCATTTGTAGCTAAAAAAAACTTCTGAGTCAAGTTTATCAAAATCGAAGTAATTTGATTTGAAAATGAATGTTTAAATGGTATGGAATATAGCTAAAAACAACTCGAAATTTGATGTTATGACAACAGAAAGAGGAACGGATTTCATGTTCGATTGTGTGGAGAATGTATTGGTTTAGAGGTTGATAGAAGGGAGGGAGTGGTTTTTGGAAATACTGGGAAGATAGGGATAAGGTGGGTTAAGTTTTGATGTTGAGTTCTTCGTTGGATGATTTTCTAGTGAATGAATCCTGGCCTCTCCTTCGTTTATCCCTCACTCTCTCTCTCTCTCTCTCTCTCTCTCTC		n.a.
Rs_project_338111	Rs_project_338111__TRINITY_DN54234_c0_g1_i5	FINAL_EXTENDED_DEG_ANNOTATION	15.9042	-1.41514	0.58572	20.0579	0.000486417	0.00914914	TRUE	14.5296829896013	15.422867419684	15.4141774054971	28.4383094441248	5.39221219597884	Ubiquitin-conjugating enzyme E2 11 (EC 2.3.2.23) (E2 ubiquitin-conjugating enzyme 11) (Ubiquitin carrier protein 11) (Ubiquitin-conjugating enzyme E2-17 kDa 11) (Ubiquitin-protein ligase 11)	ubiquitin-conjugating enzyme E2-17 kDa-like [Henckelia pumila]	sp|P35134|UBC11_ARATH Ubiquitin-conjugating enzyme E2 11 OS=Arabidopsis thaliana OX=3702 GN=UBC11 PE=1 SV=2	sp|P35134|UBC11_ARATH	Ubiquitin-conjugating enzyme E2 11		PF00179;		protein polyubiquitination [GO:0000209]; ubiquitin-dependent protein catabolic process [GO:0006511]	ATP binding [GO:0005524]; ubiquitin conjugating enzyme activity [GO:0061631]; ubiquitin-protein transferase activity [GO:0004842]	nucleus [GO:0005634]		ath:AT3G08690;	other_or_unresolved	P35134	UBC11_ARATH	reviewed	UBC11 At3g08690 F17O14.16	Arabidopsis thaliana (Mouse-ear cress)	2.3.2.23	FUNCTION: Accepts the ubiquitin from the E1 complex and catalyzes its covalent attachment to other proteins. Mediates the selective degradation of short-lived and abnormal proteins. {ECO:0000269|PubMed:16339806}.	CATALYTIC ACTIVITY: Reaction=S-ubiquitinyl-[E1 ubiquitin-activating enzyme]-L-cysteine + [E2 ubiquitin-conjugating enzyme]-L-cysteine = [E1 ubiquitin-activating enzyme]-L-cysteine + S-ubiquitinyl-[E2 ubiquitin-conjugating enzyme]-L-cysteine.; EC=2.3.2.23; Evidence={ECO:0000255|PROSITE-ProRule:PRU00388, ECO:0000255|PROSITE-ProRule:PRU10133};	PATHWAY: Protein modification; protein ubiquitination. {ECO:0000255|PROSITE-ProRule:PRU00388}.		Ubiquitin-conjugating enzyme family	IPR000608;IPR023313;IPR016135;		NP_001189841.1;NP_566331.1;	DQ027025;AC012562;CP002686;CP002686;AY063869;AY091223;AY086109;AK228254;Z14992;L00641;	Reference proteome;Transferase;Ubl conjugation pathway	GATTCAGTGATGGCTTCGAAGCGGATCTTGAAGGAGCTCAAGGATCTTCAGAAGGATCCTCCTACCTCTTGCAGTGCTGGTATATTATTAACATTTTTTGTTATTTTAGAAGATGAAAACGTTTTGATTTTGATTGTTTGTGCAAGTGGGTTGCTTGAGGGTGAAGTTTTTATTTTCTTTTTAAAATTTTTAAAGCTATATTGGGGTGATTAAGGAGGATTAAAATGGTAAAAAAAAAAACATAATCTTCAAAAAAAATTTTAAATGGAAAATGTTACTAGTAATTTTTCTGGTTAGCTTTACTCCAAAACTGTGTTAGTTTTCTTATTGCTCTTTTATGGGAGAATTGTTGCTGAATTTGATGTAAAATCTTCATATTTCTGATCTTTTCTCAATTTGGATGGGGCAATTTCATTCGCACAAGTGAAAATGCTTCAATTTTTAAGTGGTCTTCTGATCTTTTTATCTGAGGGATGGATTGGTGATGCATAGTGAGATCTCTTAATCTAGATAACTCTGCTATAATGGTAAAACTACAAAATCAAGTATCAAAATGTAAAGAAAGAGATTTGCATTTTGCCACAAGTCATTTGATCATCTTGCAGAAAAATGAATATTTATGGATTTTGATGAGGTTTTACTCCGATTCAAATAGCAATTTCTGTAAATAAAAAGATCTGATTAGGTATTTGAAGAGATTCACGAGCTTGGCAGCGGTTTGTTTCACTAGATGTGTCAAGTCAGACGCGGTTTGGGATTCAAATTATGTGTATATATTTCTTAGATATTCTGGATAACAAGTCCTGGATAAGGTTTGATGTAATCAGTTGCTTTTCTTGAAAGTACTTGTAGTATTGATGTGGAAGACTTGTTCGTAACCTGGTTTTGAGATGATTATTTAGTTGTCTGCCATTTGAAAGTACAAGTAACACCATGACATGGACAAAAACAACAGAAATTATACTTCGAAAATAAGGTCTACGTTTATCCTTGTTGTTCACAAACATATCATTCATGTACACTCGTGCACTTGAGAGTTTTCTGGTTTTTGCTCAATTGGTGAAGGGTGAACTGTGATCCATTATGGATCAAGTTTTTTTGGGGATGTTACCTTGGAGGGCAACAATTGCCCCCGCTGTCATACGTGGCTTCCTATGTTTTCATCATTACACTTTCTTGATTGGTTGTACTTTTTTGTAAATCCAAATATTTGTAATTTATATTTTACTCAAGATTAAGCATGAACATTCTTTACCTTTACGAGGAGAAAACTTGAGGTTTTCTTTGTATATGCCAAAAATGTTTGCTTTCCACTTGATGCATATTTCAGGTCCCGTTGCTGAGGACATGTTTCACTGGCAAGCGACGATCATGGGTCCTCCAGATAGTCCATATGCCGGGGGGGTTTTCCTTGTTACCATTCATTTTCCACCGGAC		n.a.
Rs_project_338116	Rs_project_338116__TRINITY_DN54210_c0_g1_i2	FINAL_EXTENDED_DEG_ANNOTATION	10.1362	0.792958	0.827103	17.0823	0.00186308	0.0233853	TRUE	5.83772861566423	0	17.1188020752294	16.3540854886237	10.3190971090162	disease resistance protein	uncharacterized protein LOC142537491 [Primulina tabacum]		sp|P10978|POLX_TOBAC	Retrovirus-related Pol polyprotein from transposon TNT 1-94	5.41e-31	PF13976;PF22936;PF14223;PF00665;PF07727;PF25597;PF00098;		DNA integration [GO:0015074]; proteolysis [GO:0006508]	aspartic-type endopeptidase activity [GO:0004190]; endonuclease activity [GO:0004519]; nucleic acid binding [GO:0003676]; RNA-directed DNA polymerase activity [GO:0003964]; zinc ion binding [GO:0008270]				other_or_unresolved	P10978	POLX_TOBAC	reviewed		Nicotiana tabacum (Common tobacco)	2.7.7.49; 3.4.23.-		CATALYTIC ACTIVITY: Reaction=DNA(n) + a 2'-deoxyribonucleoside 5'-triphosphate = DNA(n+1) + diphosphate; Xref=Rhea:RHEA:22508, Rhea:RHEA-COMP:17339, Rhea:RHEA-COMP:17340, ChEBI:CHEBI:33019, ChEBI:CHEBI:61560, ChEBI:CHEBI:173112; EC=2.7.7.49;				IPR043502;IPR025724;IPR001584;IPR054722;IPR039537;IPR012337;IPR036397;IPR013103;IPR057670;IPR001878;IPR036875;			X13777;	Aspartyl protease;Endonuclease;Hydrolase;Metal-binding;Nuclease;Nucleotidyltransferase;Protease;Reference proteome;RNA-directed DNA polymerase;Transferase;Transposable element;Zinc;Zinc-finger	ATCAGAAATGAATACACGTTTAACAAACAAAGAAATATCTTTTTGTCTTGGGATTGATAACATCTTCATTATTAAGAGGTGCCATTCTAGGAATATAGAGCACACTCCTAAATTCCACCTCAACCTACAGAGATCGTGGGATGAAATAAAAATAAAAAGCAAAAACCTCTAAACAGCTTATTCAAAAAAATTATTGAGTACCTCTGTAGTGAAATGGGTTAAAAAAGCTGATCCAAGAATTTTTTAAATGTCTTCTTGTAAAATTCTTGATACTGATCATTTTCAACCTCCTTTGGGTTGCGCATTCATATAGGTTTTGATTCACTTGCTAATTCTCAGTCCCGGTATTTTTCAGTTTTGTTCTTTTTGGAACTCTTCTTTAAGAATGAGCCTTGATCCTTTTGAGATTGATATAGACCCATTCCTTACCTTGAATGAACACTTGAGTTCGGGCACATATCGAACATCTTGCAAGACTTTCTCCACCCCACCAGATAGCCTCAATCTCACAGTCCTTATTCCTTGAACTTCACATGTTCGGTTATCTCCAAGCCTAACATGTCTTTCCTTTACCCGTTCAAAGGACTCAAACCATGACCTATTTGGCATCATGTGAAATGTGCATCCGCTATCTAAAACCCAACACTGATCCCTATCCATCTTAGTTACACAAAGTACCTCTGCAAAATCCTGTTCTTCAACAATAGCTCCTGCTTCAGCTTGAACTTTTGGTTTCTCCGAGTCTTTTATACGTTCTGGGCAGTCCCTCTTGTAGTGAC	HYKRDCPERIKDSEKPKVQAEAGAIVEEQDFAEVLCVTKMDRDQCWVLDSGCTFHMMPNRSWFESFERVKERHVRLGDNRTCEVQGIRTVRLRLSGGVEKVLQDVRYVPELKCSFKVRNGSISISKGSRLILKEEFQKEQN	n.a.
Rs_project_338131	Rs_project_338131__TRINITY_DN54269_c0_g1_i7	FINAL_EXTENDED_DEG_ANNOTATION	44.2131	-0.224502	1.26529	18.0284	0.00121841	0.0174294	TRUE	93.7478896315402	14.0325908808553	9.7550636773067	1.75438417128784	80.2292889533613														other_or_unresolved																	GAAAACCTAAGGCTTCCTTTACTAGGCTCGTCCATGAAGGGTTAGTCAGGACCTAAGGCCAGGCCGAAAGGCGTAGTCGATGGCAAACAGGTTAATATTCCTGTACTAGTTTTTAAGTGGTACCGAGGGACGAAGAAAGCAAAAATTGATCAGAAAATGGATTGCTGGTGGAAATGTTCAAGGCAAAAAAATAGAAGAAAAACTATTTTTAAATCTGAGACATGATACGATTTTACTTTTACATTAGTTTATAGTAAAATTCAATTTTTTGTTAAGCTTCCTAGAAAAGCTCGCATTACTGTTAATTAAAAATTACCTGTACCTTAAACCGACACAGGTAGGTGGGTAGAGTATACCTAGGGGCGCGAGATAACTCTCTCT		n.a.
Rs_project_338150	Rs_project_338150__TRINITY_DN54242_c2_g1_i1	FINAL_EXTENDED_DEG_ANNOTATION	134.612	-0.202203	1.40706	16.1868	0.0027785	0.0306959	TRUE	285.904453656807	50.945723888622	5.71921841487913	11.1551945474731	248.483371125603														other_or_unresolved																	ATGTAGCGGGGCTCAAGCACACCGCCGAAGCTGTGTCATTCACGTGTGAGCCTGTCGTTGACCTACGGGTCCTCGGCCAGGTATGTGGATGGGTAGGGGAGCGTCGTGTGCCGAAAGAAGCGGCGGGGGAACCCAGCCGTGGACGGCACACGAGTGAGAATGCAGGCATGAGTAGCGAAAGGCAAGTGAGAAACTTGCCCGCCGAATGACCAAGGGTTCCTGGGCCAGGCTAATCCGCCCAGGGTAAGTCGGGACCTAAGGCGAGGCCGACAGGCGTAGTTGATGGACAACGGGTTGATATTCCTGTACCCGCGATAGAGAGCC		n.a.
Rs_project_338171	Rs_project_338171__TRINITY_DN54247_c0_g1_i7	FINAL_EXTENDED_DEG_ANNOTATION	7.67403	-3.9633	1.39062	15.9218	0.00312595	0.0332436	TRUE	12.1040639436758	1.14486150302685	6.54587881943271	15.2500663716575	0.772821317651446	heavy metal-associated isoprenylated plant protein 32-like [Primulina huaijiensis]	heavy metal-associated isoprenylated plant protein 32-like [Primulina huaijiensis]	heavy metal-associated isoprenylated plant protein 32-like [Primulina huaijiensis]			2.08e-07								other_or_unresolved																	TGTAAAGAAGCCTAAGAATGTCAATGGAATCATCAGTCTTGCAGAATGACGCTACTTTTAGGCCCTCCAAGTTCAGGAAGACAACCCTTCTGTTGGCATTGGCCGGAAAGATTGATCCAACTCAAAAACTTGTGTTCTTAAAGTCAATATGAACTGTGATGGTTGCAAGCAGAAAGTGAAGAAAACCCTGCAGAATATTATGGAATATATCCACGCACAATTCATTTTCAATGTTATTGTATTTGTTTTGTAATCTAATCCATGCCAAAAGAATTCAAATCTTTCTGGAACAATTTAATGTTCAGTCTGTTTATGTATATTTCTCGCAAATCTTTGTATCCAGGAGTCACTCCCGTGAAAAGCCGAAAATGGTTGCGGGGTAGATACATTTTCGGTTGAATTTGACATACAAATTTTGAGTGTGCAGATTGTGTTTTGCATATTAGGGTTGTATACCACAAACATAGATTCTGAACAAATAGATTCTGAACAATGGAAGGTTACAGTATCAAGAAGCTTACCAAGAATGGGAAACATACAAAATTATTGGGTGCACCGAATGTGAACAATAATATTCAAAACCAGCTTAATGATCAGCTGAAACATTGTGAATTGAGCAGGCAAAATGTGGCAAGAACAATGGAAAGAATCAGAAAGTTGGGAACAAGAGGAAGGGTGACTAAAGCCAATAAAATCGATTGGATATCTCCATCCCCGCTGTAAGATATGGAACAAAAACATAGCATGATGAATTGACACGTTATCTTTTTGTACACTTTGCACAACAATACTCTACCTTTGAAATGTTGGGAAGAACCATGTTTTTGTCCCGAACTCTTTCCTTCTCCATGTGTATAATTATGTCTCTTTAATGATTATGAACAATCTTTTCATATACTCGGTCTAATTCTTTTGCCCCTGTTTGAAAAAAGGTTGAACATGTAGATATATGTCCTTGTTTATATTCCCGTGAGATTGGCTTTTTGAGCTTTCTTGTTCTTTGAGGTATATATTTTTCATGTCATTTACTTCATATTTGATTTTCTTGGTGGAGATAGATACTTTTGTGTATTTAGTCAAATTGGTCATTCAGATTTCGTAAGTTTTGTTTATTTTGGTTGTCAATATGTTTTTCTGTGTCAAACTTTTAAGTTGTGAGATTTAAGTTCAAATAGCCTTTAAAAAAATGTGACTGTCTACGGTGTCCAAGGAAACCTATGAGAAAATTAAGAGTGCTGGAAGTTCAAATTGCAGCTGTGTTAACAGACCCTGCGTATGACAATTTGCATCCTTTATATACTCACAC		n.a.
Rs_project_338213	Rs_project_338213__TRINITY_DN33645_c1_g1_i1	FINAL_EXTENDED_DEG_ANNOTATION	6.846	-2.89785	1.03792	28.1709	1.15167e-05	0.000559398	TRUE	8.68676549488658	0	10.6454786337027	12.77629168396	1.10596009114915	sp|P04323|POL3_DROME Retrovirus-related Pol polyprotein from transposon 17.6 OS=Drosophila melanogaster OX=7227 GN=pol PE=4 SV=1	transposon Tf2-1 polyprotein [Dorcoceras hygrometricum]		sp|P04323|POL3_DROME	RNA-directed DNA polymerase homolog	8.98e-47	PF17921;PF17917;PF00078;		DNA integration [GO:0015074]; DNA repair [GO:0006281]; proteolysis [GO:0006508]	aspartic-type endopeptidase activity [GO:0004190]; endonuclease activity [GO:0004519]; nucleic acid binding [GO:0003676]; RNA-directed DNA polymerase activity [GO:0003964]	DNA polymerase complex [GO:0042575]			other_or_unresolved	P04323	POL3_DROME	reviewed	pol	Drosophila melanogaster (Fruit fly)	2.7.7.49; 3.4.23.-		CATALYTIC ACTIVITY: Reaction=DNA(n) + a 2'-deoxyribonucleoside 5'-triphosphate = DNA(n+1) + diphosphate; Xref=Rhea:RHEA:22508, Rhea:RHEA-COMP:17339, Rhea:RHEA-COMP:17340, ChEBI:CHEBI:33019, ChEBI:CHEBI:61560, ChEBI:CHEBI:173112; EC=2.7.7.49; Evidence={ECO:0000255|PROSITE-ProRule:PRU00405};				IPR043502;IPR001584;IPR041588;IPR021109;IPR050951;IPR043128;IPR012337;IPR036397;IPR000477;IPR041373;			X01472;	Aspartyl protease;Endonuclease;Hydrolase;Nuclease;Nucleotidyltransferase;Protease;RNA-directed DNA polymerase;Transferase;Transposable element	CCGGAACTGATAGGGGATGTAATAAACCCGCCGGAGACGCAGCTTGATACTTTAGACGTTGACATGCAATACAGCCACAAATTGTTTATTTCAGTTTTCATTCCTCACCAAAAGAAGCTGTTTGATATCCGTTTCATGGTGCGAAAAGCTCCGGAGTGGCCCCCGATGGGTGTAGCGTGTAATTCCTCCATAATTTTGGTTATGCAGAATTTTTTGGTAAAACCAACCTGCTGTGATAGAAAAGGATGCCATTGGGTAATGAATAACCTCCCATAGTTTGTATGCCTTGTCTCAACTTCTGTATAGTATCATGAAAATATGGATCATCACTCAAATCAAGCTGCAATTTTTCAGCATCCATCCTTTGTGGCATTGAGATGTTATAGATTTCCACGTCTTCTTCTCTTCGTGATAGGCTCTGTTGGAAACCCCGGACCTATATTTCATGTCAAATTCATACCCCATTAATTTAGAAACCCAATATTGTTGGTCGGGCGTCAAAATCCGTTGTTGTAATAGACTTTTTAATGATTTATGATCTGTCCACACCGCAAAATTTTCTTCCCAATAGGTATGGTTGCCAATGTTGGATTGCCATGACCAATGCCATTAGCTCCTTTCATATACGGAATTCGTAAGGGTGCGGCTGGATAAAGCTCTGCTAAAGAAGGCAATTGGCTGATTCATTTGTGCTAGCACAACTCCCACCCTTTTTTCCGGAAGCATCGCACTCAATAACAAAATCCAGAGTGAAATATGGCAATCTCAAGACTGGGGCAGAGCAAATAGCCTCCTTCAATTCATCAAATGCTATCTGTGATGTGTCAGTCCAGTGGAAATTATTTTTTTAAAATAAATCTGTCAAGGCTCATGCGATCATGCCATATCCTTTGATAAATTTGCGATAATATCCCGTTAATCAAAGAAAACCTCGAACGCCCTTGATAGTTGATGGAGTAGGCCAAGAACGAACACTTTCGATTTTCTTTGGATCCATTGACACTCATTGTGAAGAAATAATATGGCCTAGGTATTCGATCTCCTGCAAACCAAAACAACATTTTTTGTGGTTTAAGTAAAGATCATTATGTAGTAGAACCTTTAATACAATCTGGAGATGCAATAAATGGTCTGTCCAAGTTTTACCGTAGATCAATATGTCGTCAAAGAAAACCAAGACATATTTCCGCATATGTGGCCGCAACACGTCATTCATGGTAGCTTGGAAAGTAGAGAGAGCGTTCCTTAAGCCAAAAGCCATTACAAGAAATTCGTAATGCCCTTCATGAGTGCAAAAAGCCGTTTTGGAAATATCTTCTGGCCGCACACGTATCTGATGAAATCT	RFHQIRVRPEDISKTAFCTHEGHYEFLVMAFGLRNALSTFQATMNDVLRPHMRKYVLVFFDDILIYGKTWTDHLLHLQIVLKVLLHNDLYLNHKKCCFGLQEIEYLGHIISSQ	n.a.
Rs_project_338223	Rs_project_338223__TRINITY_DN33614_c0_g1_i2	FINAL_EXTENDED_DEG_ANNOTATION	6.91078	3.11107	0.972595	20.0007	0.000499245	0.00931709	TRUE	1.09468938627154	16.5349660515324	4.44477505167257	2.93876963667076	11.9267801434377	Transcription elongation factor 1 homolog	transcription elongation factor 1 homolog isoform X1 [Primulina eburnea]	sp|Q8LHP0|ELOF1_ORYSJ Transcription elongation factor 1 homolog OS=Oryza sativa subsp. japonica OX=39947 GN=Os07g0631100 PE=3 SV=1	sp|Q8LHP0|ELOF1_ORYSJ	Transcription elongation factor 1 homolog		PF05129;		transcription elongation by RNA polymerase II [GO:0006368]	RNA polymerase II complex binding [GO:0000993]; zinc ion binding [GO:0008270]	transcription elongation factor complex [GO:0008023]		dosa:Os07g0631100;	other_or_unresolved	Q8LHP0	ELOF1_ORYSJ	reviewed	Os07g0631100 LOC_Os07g43730 OsJ_25233 P0519E12.3	Oryza sativa subsp. japonica (Rice)		FUNCTION: Transcription elongation factor implicated in the maintenance of proper chromatin structure in actively transcribed regions. {ECO:0000250}.			SUBCELLULAR LOCATION: Nucleus {ECO:0000250}.	ELOF1 family	IPR007808;IPR038567;			AP004339;AP008213;AP014963;CM000144;AK061633;	Metal-binding;Nucleus;Reference proteome;Transcription;Transcription regulation;Zinc;Zinc-finger	TAAAAGAAAAAGGCATGAAACTCCACAATAATCAAGTTAAAATGAAACGATTTTACTGGTTGCTCGGCTCATCGTACTCCACTTTGTGACATAGAATTACCATGATACGCTAGAATAAACTTTCCTGTCAAAACCTAAATAAATATTTTTTTCTCACATTAAACCAAATTATATGGTTTAAAACAAATTGAGTTAAATAAAATGATTATTTAAATGATGTTTCAAAATTACCCAAACAGTGAAATCATTAGCATCCACTCCGGAACAACATTCAACCTTACCATAAAACTTAAAACACAGTATACATATATACACACGTATACAAACACACACTGGATGTTGTGTGTCCAAAGACACGGAATCACTGAGTTTTGAGGTTGAACTGGAAGGCAATTTTGCAGTGGAAGAACTACCCAAGTCCGTCTATGAACCCTCTTCATCCTCTAGGTTATTGACACGTTCGCACTCGTCGATCCATTCACTATATATGTCTATTGGCTCTGTCAATGCTGAAAACAGTTTAAACAAACAGTTAGTTCACATCCCGAATGCACATATTAGCCGTCGATGGGAGGAGCAGGGGGTGAAAATGGTGAGTGCGGATTTTCCCAAATGGGCCACATATATCAATGAGGAAGTATAATTATAACTTAGTTTCCTGGGGAGTTAATAGTGTGAGAGTTAGGTAGTTAATTTTCAGTATGAGGTGAGTAATGGTGTGCACCTGTTACAGTGGTGCTAAAGCTCTCTTGGCAAATCCGGCATGATGCTTCGCCAATCAAGTTCTTCATATCACTGTATAGAATATGATGATGTTTCATTACCCAGGTTAACAGGTAAAAGAGTTCATGAAAAACGAGCAAGAATGAACTAGTGCAAGGAGAATAACTTACTCGATTCAGGCTTTACATATTCCACATACAATAACTTTTATACCAATATACAACCTTTTTTGACTAATTCATTCAAATTAAACTAGGGTCATAGTGCTTCTTTCTTTAACCATAGATGAACCAAAAATCCATTATTTTGGAACTCAACTTTAAAATCATCAAATGGAGTGGGGATATTGCTTGTAAACCACTTACATGCGGCACTCCACGCTGGTTCCATGGCTGCAGAACGGACAGCTGAAAACAGTGTCAAGTTTGTC		n.a.
Rs_project_338230	Rs_project_338230__TRINITY_DN33690_c0_g1_i1	FINAL_EXTENDED_DEG_ANNOTATION	10.6061	4.21153	0.892079	49.4651	4.66959e-10	1.27697e-07	TRUE	1.96321193468288	7.40883689849608	5.27143545622616	0.736094660698571	34.8070093836639														other_or_unresolved																	AGAGATTCGGGGCTGACACACTTCCACATCATTTCCATAGTCATCAAATCATCAAATTCCCCATCTTTTATACGGTTCACGCTAAGAAACATGTATCTCCCCCCTTGTTATAAATTTATTGGGTTCTCTTTGATCTCTCAAATTCTCCATCTTTTTTGAATCATAAATCTCTCTCCCTCTATCTTTCTCTCTTGTGAAAACATAGGCAATCATCTCGATGTCAAAAGATTGTTGATTAGCTTTTTAGTATTCAAGAAAATTGACATTTCGGGATTCTTGGAAAGATTGGTTTTTTTTTGGCTGAAATAAGCTGTGTTTATTGCTTCAAAATTACAATCTTTACAAGATATTGTCACATAATTCTTTAAGGTAATCTGGTATTTCCTGATCTTCGGCTTTTTTTTTTTGGGATTTTTTGCTGGGATTTCTTGAAAGATTTGGCTGAAACTTGATTGATGAAAATGGGCCCTGGAAATGAGGAATCTCTGTCCAATTTGGAGAGAACAATGTTGCCTGTTCCACCTCCGCTG		n.a.
Rs_project_338236	Rs_project_338236__TRINITY_DN33676_c0_g1_i9	FINAL_EXTENDED_DEG_ANNOTATION	5.74996	-5.35275	1.47285	24.9495	5.14987e-05	0.00174392	TRUE	8.54645840559546	0	6.83975019621017	11.8102006170882	0	sp|Q9LRR4|R13L1_ARATH Putative disease resistance RPP13-like protein 1 OS=Arabidopsis thaliana OX=3702 GN=RPPL1 PE=3 SV=1	putative disease resistance RPP13-like protein 1 [Henckelia pumila]		sp|Q9LRR4|R13L1_ARATH	Putative disease resistance RPP13-like protein 1	5.93e-202	PF13855;PF25019;PF00931;PF18052;PF23559;		defense response to other organism [GO:0098542]	ADP binding [GO:0043531]; ATP binding [GO:0005524]	extracellular region [GO:0005576]		ath:AT3G14470;	other_or_unresolved	Q9LRR4	R13L1_ARATH	reviewed	RPPL1 At3g14470 MOA2.9	Arabidopsis thaliana (Mouse-ear cress)		FUNCTION: Potential disease resistance protein.				Disease resistance NB-LRR family, RPP13 subfamily	IPR042197;IPR001611;IPR003591;IPR032675;IPR056789;IPR002182;IPR027417;IPR041118;IPR036388;IPR058922;		NP_001319549.1;NP_188065.1;	AB028617;CP002686;CP002686;	ATP-binding;Coiled coil;Leucine-rich repeat;Nucleotide-binding;Plant defense;Reference proteome;Repeat	GGGGCAAGTAAGAAGTGGGGTGGGGCAAGTAAGAAGTGGGGGTTAATTATTTGGGAGTTAACTTTTTTTGCTTTTTTGACCGAAAAAAAAAAAATCAACCTTTCTTCTCTTCAAAATCTACCTTCTCTACCACCCACCAAATTTGACCAGCTAATCAGCGAGTTGACTTGCATCTATTGCTCAGCCGATAGAAGAACTTTCCAATCTACTGCAACTTCGAATTTTTTTGTAATCATAACTCCGAAGAAATCATGGTTCTTTGGGAGGCAGTCTTATCGCCTGCACTTCAAGTTCTTTTCGACAAATTAGCTTCAGGAGACGTACTAGATCTCCTTAGAAGATTCAACATCAATGGATTACTCTTGGAGAAGTTAAAGATTTCTTATTTCGCAAATGCCGCAATGCTAGATGACGCAGAGATGAAGCAATACGACAACCCGGCAATCGAAACTTGGCTGGACATGCTCAAGAATGCTGTTTACGAAGCCGAGGACACATTGGATGAGTTGGCCACCGAAGCCTTACGATGTAGCCTCTCGAATCAGGTGCGCAATTGGAACTTTATTGCTGCGAGTTTTAGCCCTTTTTGTGAGGGTATGGATTCAAGAATCGAAAACCTTATTGAGAAGCTGGAATACATTGGTAAGCAGAAAGATCTTCTAGGTTTAAAAAGTGGTGTAAAGGGGCGGAGAGGAGTGGTCGAAAGAATCCCCACAACTCCACTGTTGATTGAATCTCGTGTTTATGGTCGGGTTTCTGAGAAAGAAGATTTAATGAAGTTAGTATTAGATGAGGTTGATGATGATGATGAGAATGGCATTGTGCCGTTTGTGATTCCTATTTTGGGTATGGGTGGGATTGGGAAGACAACTCTTGCTCAGATAGTGTACAACGACAGGAGAGTGGATGAGGTTTTTGATGTCAAATCGTGGGCACATGTTTCTGATGACTTCAGCTTGATGCGGGTGACTAAATGCCTGCTCGAGTCAGCCACTGGTAAACCATGTGATACCACGAACCTCGAGCTTCTGCAGAGTCGGTTGAAAGATGTGTTCAACAAGAAGAAGTTCTTAGTTGTCTTAGACGATGTATGGAATGAGAAATATGATGACTGGCATTACTTGTCGATCCCCTTCACGGTCGGAAGTAAAGGCAGTAGAATAATTGTAACGACGCGTAATGATGGGGTTGTGTCTGTCATGGATACGCTTCCCCCCTATCGTCTAAAGGAAATGTCAGATGAAGCTTGTTGGTCTGTGATGGTTCATCATGCATTTGGAGTTGGTGGCTTAAGAATGAACTCGAGTTTAAGTGTGATTGGCCAAGAGATAGTGAAGAAATGCAATGGCTTGCCTTTGGCGGTCAAGACTCTGGGAAGCGTTTTGGCTTCCAAGCTCGATACCGATAATTGGAATGAAGTCTTGAACAGCAAGTTATGGGATATAGCTCCCAAGAAAAATGGCATCCTGCCATCACTAAGATTGAGTTACTACCATCTGCCTTCGAATCTCAAACGGTGCTTCGCTTATTGCTCGATTTTCCCAAAGGGCCATGAATTCAATAAGAAAGACTTAGTCTTGCTCTGGATGGCAGAAGGTTTTGTGCAACCAATAGGGAAGATGACTTTAGAAGACGTGGGTGAGGAATATTTCTCTGAGTTAGTCTCCAGATCATTTTTTCAAGAATCAGTTCAAGATAAGACTCTATACATAATGCATGACCTGCTGAATGATTTAGCACAGAGTGTTTCAAGGAAAATGTGTGTGCATTTGGAGAATGGGGGAAAGGGGTGGCATGAAAACTTGGAAAAGGTTCGCCATTTCTCGTGTTTTCATAGCAAATACGATGTTTACAAAAAGTTTGAGCCGCTCAATGAGGCCAAGTGTCTTCGAACATTTTTGGCATTACCATCACCAATTGGTGATGAGTTCTGCTATCTAACAAAGAAAGTTCCTTCTTATCTGCTACCGAAATTCAAGCGTCTAAGGGTGTTGTCTTTGTATCGCTATTGCATTACCGAGCTTCCGGACTCGATAGGGAACCTGAAACATCTCCGGTACATCAACCTCTCATACACTGAAATTAGAAGCCTTCCTCAATCACTCACTACTTTATTCAATCTGCAATCACTACTCTTAAGCAACTGCGACTATCTTTCTGAGCTGCCAGCTGATATGGGGAATCTAGTTAACCTGCGATACTTGGACATTAATGGAAGTGTGATACAAGAAATGCCACTAGGCCTAGGTAATTTGGTTAACCTTCGGATGTTGCCACGGTTTATTGTGGGTAGCTCTGGTTCGAAAATCGGAGATTTGAGAAGCTTGTCTCATCTTCAAGAATCATTGTGGCTATCATCGTTAGAGAATGTGTCAAGTTCTTGGGATGCTAGGAGGTCTAACTTACAAGAAAAGAAGGGGTTGAATCGAGTAGCGTTCGAGTGGAGCACCAATGTAGATGAGTCTTTAAGCGACAATGCTGCTGATATACTTGAGATGTTACAACCCCATCCAAACGTAGAGAAGGTAAAAATAAAGAATTACCCTGGTAAAAAGTTTCCGAGTTGGATTGTAGACCGTAATTTCTCCAAGCTAGTTTCATTGACACTCACCGAGTGCAAACGGTGCGAATTACTTCCACCAGTAGGGGAGCTTCCTTCACTCAAAGAGCTGTATTTGAAGGGAATGCTTGGAGTAAGAAGAATTGGAGTCGAGTTTTATGGATTTTGCCATTCTCCCTTCACATCTTTTGTGTCACTCGAAAAGTTAAGTTTTGTGGAGATGCTCGAATGGGAGGAGTGGTTGTGTAGCAATGGTGGCAGAGACATAGAAGCTTTCCCTGCTCTGCTTGAGCTTCATGTAGAGCAATGTCCAAAACTGCAGGGAGAATTGCCTCGTCACCTTTCTTCTTTGACAAAACTCATGATACTTGATTGTGAGCATCTCTCTTCTTCACTTCCTACGATTACGCAGATTCACCAAATGGAACTAAGAAGATGTAATTACATGTTGTTAATTTCCAGTAATCTTGTGACAAACTTGTTAACATCATTGGAGATTCAGAACATGAGAGATCTGATTTGTCTACCAGAAGAGTGGCTGCAACATCTAAAACAGCTCGAGCGTTTGGTAGTCAGTGATTGCTTGGAGCTCGTGTATCTGGCAAGAAACGTGAATGGGTTGCAGAATCTCGCATCCCTTCGGATTCTTGTAGTCAGAGGCTGTCCCACCATGATTTCTCTGTGTGAAGAATTTCAACAGCTTCCTGAAAAACTCGAATACATGGAACTCGAATGCTGTCATAGATTGGAGACGCTACCAATTGAACTTGGAAACCTTGGATCTCTACAAGAGTTGGTAATCTCAGATTGCCCTGAACTCGAACTCCTTTCAGGGACCGTCTTTCCACCAAATCTTAAAGGCCTCGTCCTTCGAGGATGTAGTTTGGAGTCTTTACCAGAGTCTATGATTAACATCTCGTCCCTCAAATATGTGTACATCAGTGGGTGTTTGATTATCAATTCCTTTCCAAGTGACAGGAAGGCAACTTCAACCACATTCAAGCAGCTCACAATCGATCATTGTCCCCATCTCGAGTCTCTTCCCCAAGGAATCATGCACAGCAGCAACATCTTTCTTGAATTGCTAGAGATATTTGACTGTTCATCCATCACATCATTTCCACCTGGACAGTTGCCAAAAACATTGAAAACACTCACATTTTGGAACTGTTCCAATCTAGAATCTCTGGCAGATGTTATAACAGAAACCATTTCTCTTGAAGCCCTTTGCATTGGAAATTGTACAAATCTTAAACACTTACCCTCGGGCCTGCATAAGCTGCTTTATCTAGATTATTTGGAAGTTGATGGTTGCCCGAGTATCGAGTTCTTTCCAGAAGAAGGGCTCCCTTCAGCAGGATTAAGAAAGATGCAAATCCTCAATTGTGACAACCTCAAACTCCTGTCCAAAAGCATGCGAAGGCTGACATCTCTTCAAGAACTTAAGATATCCAACTGCCCCTTGATGGAATCCTTCC	MVLWEAVLSPALQVLFDKLASGDVLDLLRRFNINGLLLEKLKISYFANAAMLDDAEMKQYDNPAIETWLDMLKNAVYEAEDTLDELATEALRCSLSNQVRNWNFIAASFSPFCEGMDSRIENLIEKLEYIGKQKDLLGLKSGVKGRRGVVERIPTTPLLIESRVYGRVSEKEDLMKLVLDEVDDDDENGIVPFVIPILGMGGIGKTTLAQIVYNDRRVDEVFDVKSWAHVSDDFSLMRVTKCLLESATGKPCDTTNLELLQSRLKDVFNKKKFLVVLDDVWNEKYDDWHYLSIPFTVGSKGSRIIVTTRNDGVVSVMDTLPPYRLKEMSDEACWSVMVHHAFGVGGLRMNSSLSVIGQEIVKKCNGLPLAVKTLGSVLASKLDTDNWNEVLNSKLWDIAPKKNGILPSLRLSYYHLPSNLKRCFAYCSIFPKGHEFNKKDLVLLWMAEGFVQPIGKMTLEDVGEEYFSELVSRSFFQESVQDKTLYIMHDLLNDLAQSVSRKMCVHLENGGKGWHENLEKVRHFSCFHSKYDVYKKFEPLNEAKCLRTFLALPSPIGDEFCYLTKKVPSYLLPKFKRLRVLSLYRYCITELPDSIGNLKHLRYINLSYTEIRSLPQSLTTLFNLQSLLLSNCDYLSELPADMGNLVNLRYLDINGSVIQEMPLGLGNLVNLRMLPRFIVGSSGSKIGDLRSLSHLQESLWLSSLENVSSSWDARRSNLQEKKGLNRVAFEWSTNVDESLSDNAADILEMLQPHPNVEKVKIKNYPGKKFPSWIVDRNFSKLVSLTLTECKRCELLPPVGELPSLKELYLKGMLGVRRIGVEFYGFCHSPFTSFVSLEKLSFVEMLEWEEWLCSNGGRDIEAFPALLELHVEQCPKLQGELPRHLSSLTKLMILDCEHLSSSLPTITQIHQMELRRCNYMLLISSNLVTNLLTSLEIQNMRDLICLPEEWLQHLKQLERLVVSDCLELVYLARNVNGLQNLASLRILVVRGCPTMISLCEEFQQLPEKLEYMELECCHRLETLPIELGNLGSLQELVISDCPELELLSGTVFPPNLKGLVLRGCSLESLPESMINISSLKYVYISGCLIINSFPSDRKATSTTFKQLTIDHCPHLESLPQGIMHSSNIFLELLEIFDCSSITSFPPGQLPKTLKTLTFWNCSNLESLADVITETISLEALCIGNCTNLKHLPSGLHKLLYLDYLEVDGCPSIEFFPEEGLPSAGLRKMQILNCDNLKLLSKSMRRLTSLQELKISNCPLMESF	n.a.
Rs_project_338260	Rs_project_338260__TRINITY_DN33617_c1_g1_i4	FINAL_EXTENDED_DEG_ANNOTATION	9.06886	-1.36256	1.58637	16.2508	0.00270043	0.0301377	TRUE	26.5003644820131	0	0	2.49644895944333	10.3015600814349	ATP synthase subunit alpha [Dorcoceras hygrometricum]	ATP synthase subunit alpha [Dorcoceras hygrometricum]	ATP synthase subunit alpha [Dorcoceras hygrometricum]			3.28e-09								other_or_unresolved																	CGCCTACGAGCTCTTTACGCCCAATAAATCCGGATAACGCTTGGTGCCTACGTGTCACCGCGGCTGCTGGCACGTAGTTGGCCGCACCTTCTTCTGTAGGTACCGTCATTTTCTTCCCTACTGAAAGCGGTTTACAACCCGAGGGCCTTCATCCCGCACGCGGCGTTGCTGCGTCAGGCTTTCGCCCATTGCGCAATATTCCTTACTGCTGCCTCCCGTAGGAGTCTGGTCCGTGTTCCAGTACCAGTGTGGCTGATCATTCTCTTAAACCAGCTACCCATCGTAGCCTTGGTAGGCCGTTACCCATACCAACTAGCTAATGGGACTTGGGCCGGTCATTCCGCGCCTTACGGCTTTGTCGTCTAGCACCGAAGTGTAAAACGAATTATTCGGTATTAGCCAAGGTTTCCCCTAGTTATCCCCAGCGAAAAGATACGTTACCCAAGTATTACTCACCCGTGCGCCACTTTACTCGCCCCCGAAGGGACTTTCTCGTTCGACTTGCATGTCTGAGGCACGCCGCCAGCGTTCATTCTGAGCCAGAATCAAACTCTCGAATTAAATAATA		n.a.
Rs_project_338278	Rs_project_338278__TRINITY_DN33685_c0_g1_i1	FINAL_EXTENDED_DEG_ANNOTATION	7.17235	-2.3763	0.890023	14.6479	0.00549019	0.0484177	TRUE	10.0003927584124	1.71729225454027	8.68948562175444	12.2006839719315	1.94126234297537	sp|Q8LPQ5|BTS_ARATH Zinc finger protein BRUTUS OS=Arabidopsis thaliana OX=3702 GN=BTS PE=1 SV=1	zinc finger protein BRUTUS-like [Primulina eburnea]		sp|Q8LPQ5|BTS_ARATH	Zinc finger protein BRUTUS	1.62e-35	PF01814;PF05495;PF13639;PF14599;		cellular response to hypoxia [GO:0071456]; cellular response to iron ion starvation [GO:0010106]; multicellular organismal-level iron ion homeostasis [GO:0060586]; protein ubiquitination [GO:0016567]; ubiquitin-dependent protein catabolic process [GO:0006511]	iron ion binding [GO:0005506]; ligase activity [GO:0016874]; ubiquitin protein ligase activity [GO:0061630]; zinc ion binding [GO:0008270]	membrane [GO:0016020]; nucleus [GO:0005634]	ko:K16276	ath:AT3G18290;	other_or_unresolved	Q8LPQ5	BTS_ARATH	reviewed	BTS EMB2454 At3g18290 MIE15.8	Arabidopsis thaliana (Mouse-ear cress)		FUNCTION: Essential protein (PubMed:20675571, PubMed:25452667). Negatively regulates the response to iron deficiency and thus contributes to iron homeostasis (PubMed:20675571, PubMed:25794933). Exhibits E3 ubiquitin-protein ligase activity in vitro (PubMed:24253678, PubMed:25452667). Plays a role in root growth, rhizosphere acidification, and iron reductase activity in response to iron deprivation (PubMed:25452667, PubMed:27359166). Facilitates 26S proteasome-mediated degradation of PYEL proteins in the absence of iron (PubMed:25452667). {ECO:0000269|PubMed:20675571, ECO:0000269|PubMed:24253678, ECO:0000269|PubMed:25452667, ECO:0000269|PubMed:25794933, ECO:0000269|PubMed:27359166, ECO:0000303|PubMed:20675571}.		PATHWAY: Protein modification; protein ubiquitination. {ECO:0000305}.	SUBCELLULAR LOCATION: Membrane {ECO:0000255}; Single-pass membrane protein {ECO:0000255}. Nucleus {ECO:0000269|PubMed:24253678, ECO:0000269|PubMed:25452667}.		IPR012312;IPR039512;IPR008913;IPR037274;IPR017921;IPR037275;IPR001841;IPR013083;		NP_188457.1;	AP000414;CP002686;AY094471;BT005819;AK230391;	Iron;Ligase;Membrane;Metal-binding;Nucleus;Reference proteome;Transmembrane;Transmembrane helix;Ubl conjugation pathway;Zinc;Zinc-finger	ATTCTTGTGACCTCACAAGGGAGAAATTTCCACGACTCTTATCAGTCTCCTGAAATTTCCTGCGGTGATTATATGATAAAAATACATGGCTACGCCTGGGATTCAGAACGGCAGCATTTCTGTGATGACGGTGGCGCCGTCGGTGACTCCGGTGGATCAGAAAGGGCACTCTGCGGCGGAACTGGAGATTTCGTCGCCGATTCGGATTTTCCTGTTCTTCCATAAAGCAATTCGGATGGAGCTCGACGTATTGCACCGAACTGCGATGGCTTTGGCGACGAATAGGAACGGCGGCGACATCAAGCAGCTGGTTGAAAAGTGTCATTTCTTAAGGTCGATTTACAAGCACCATTGCAATGCGGAAGACGAGATTATCTTTCCTGCGCTTGATATCCGTGTGAAGAATGTGGCGAGAACTTACTCCCTTGAGCATGAAGGGGAAAGTGTGCTTTTTGATCAGCTGTTCACGTTACTGGAT	MATPGIQNGSISVMTVAPSVTPVDQKGHSAAELEISSPIRIFLFFHKAIRMELDVLHRTAMALATNRNGGDIKQLVEKCHFLRSIYKHHCNAEDEIIFPALDIRVKNVARTYSLEHEGESVLFDQLFTLLD	n.a.
Rs_project_338284	Rs_project_338284__TRINITY_DN33680_c0_g1_i5	FINAL_EXTENDED_DEG_ANNOTATION	6.22939	1.45463	0.725816	17.5325	0.00152266	0.0203428	TRUE	3.27683919820872	0	6.03434130893738	10.1749618416667	9.51930944740863														other_or_unresolved																	TCCGTGCGTATCCGTGAATAAAAAATTAAATTTTAATTACGGATACGCCACCTACGTATTGGTGCAGTATCCGTGCGTGTCCGTATCCGATACTTGACCGTGAAATTTTTTGGAGTATCCATGCATCATAGCTTAAACACCAACATCCGCTGGTTTCTTAGCGTTATGATTTTTTATTCATGTCAAGCAATGCTTTGTTTGGCAGGTGGTCCTTGAATTGATTAATTACCCATATTGTAATTTATGAACATTCCTTGATGTGATCGGCATAGGCTGTATGTATCCTGAGATATTTTTTACTCTAGTGGGCTGACAAAATAGTTGGTTTTACAAATTCTTTTGTTTATTTTTGCCTGCGAAAAATTGTCAAAAGAGCTGATCTTTTTTTAAAGCTGTAACGTTGGGCCATCCATCACACAAGTTTTTGTCCCAAACTAGTTGAGGTTGGCTACATAGTTTCTTGTCTCCATCACATCAAATGCTTTCTTAAAATTGCAGTTCCCAATATGTTTATAATCACCGTACCAAACTGGCTTTACTTTTCCTTTTCGTTTTTATGCATGGGTTGGATGGGTCGGGGTGGGGGTGGTAGTTTGGAGGTTGGAACAAATGCATCCATGTAGCATTATTCATGGCGTAAATGTGTTGTGGGCAATTTGATGTGAGTTCATTGAAATTATTTTGGATGCTTCAAATTTGAGTCCTTTTATGAGCTAATTTATGTGCGATAAGTCTTCTTCCTCACTGTTGGTAATTCTGTTTGAGCAATTAATATGAATCTTTTTATGCTTGCCTTACCTCCCACCTATTAGATATATTCATGAAGCCTTTGTAAGCTACCTGACGATTGTTAAGGGATCTTGAATGACTCGGATTCATGTAACGTGGAACACCATTTAGATGTACTATATAAGGTTTCGACTTCAAAGATAATTATAACTCCTTTATGCTTGTTCGTTGTGTTGGGAGAGCATGCTAGTTATTTAAAATTATTAACAATAATATCGAACTATTTAGAGGCCAATAATCAAATGTTCTATGCAGCGCCAATTAAGATAATGAATCAGCATTTGTTTGTAAGTACTTGCTGGACTATCACAGATGAAATTACTTTGTGCAGTGGATGTTCACGTTCCTGGTCTAAAATAAGAGAGAAGTTAGCAAATAGTATAGGTTGGTTTTTTGTTGTGGATACATAGGCATGTTAAAAAGATGGAAAAAAAGTAGAAATTTCCTATGCGTACCTTGGCGAGTAATGAAAGAAGCTACAGTACACACATACTATTCCTGACACCATTTATGAGGAACTTGTCTTAATATCATGACTTTGAAGGAGAGAAATGAGTTGAAAT		n.a.
Rs_project_338288	Rs_project_338288__TRINITY_DN33697_c0_g1_i1	FINAL_EXTENDED_DEG_ANNOTATION	21.6714	0.0606837	0.383436	21.62	0.000238519	0.00547817	TRUE	29.5241174945793	17.1073968030459	8.82579555150277	15.8393317272055	31.2571829361548														other_or_unresolved																	GCGGTGTGTACAAGACCCGGGAACGTATTCACCGTGGCGTGCTGATCCACGATTACTAGCAATTCCAACTTCATGTACTCGAGTTGCAGAGTACAATCCGAACTGAGATGGCTTTTTGAGATTGGCTTGGCCTCGCGACCTTGCGACTCACTGTCACCACCATTGTAACACGTCTCTAGCCCTACCCGTAAGGGCCATGATGACTTGACGTCATCCCCACCTTCCTCCGGCTTGTCACCGGCAGTCTCATCTGAGTGCTCAACTAAATGGTAGCAACAGACGACGAGGGTTGCGCTCGTTGCGGGACTTAACCCAACATCTCACGACACGAGCTGACGACAGCCATGCAGCACCTGTGTCCAGTCCAACTAAATGAAGAAATCCATCTCTGGAAATCCCAACTGGCATGTCAAGG		n.a.
Rs_project_338313	Rs_project_338313__TRINITY_DN33684_c0_g1_i1	FINAL_EXTENDED_DEG_ANNOTATION	427.537	-0.547637	0.314908	17.1118	0.00183859	0.0231596	TRUE	364.53351126247	469.832143523516	574.847693067521	542.130407505205	249.541873536143	Uncharacterized Ramonda serbica protein													other_or_unresolved																	TTTGTTGGACATCTTGGAGCCAGAAAGGATTTCTCACCCAAAAAGAGAAGAATTCCCCTTGCTTTGTTTTCGCTCCGCTCGTGCGTGGCACTCCTTGCTCGCGGAGCTACATACCGGAAAAAAAGAAAGAAGAGAAAGAACTGATGAGATTTGGTGCCTGCTTGCTTACCAAGCCTTTGGCTCATATAGATAGATCCCTAGATGGAACCTTTGAAATGGTCCAAAAACCGCAGATAGAAAGCTGACTGATGTCCGTTTTGTTGGACATCTTGGAGCCAGAAAGGATTTCTCACCCAAAAAGAGAAGAATTCCCCTTGCTTTGTTTTCGCTCCGCTCGTGCGTGGCACTCCTTGCTCGCGGAGCTACATACCGGAAAAAAAGAAAGAAGAGAAAGAACTGATGAGATTTGGTGCCTGCTTGCTTACCAAGCCTTTGGCTCATATAGATAGATCCCTAGATGGAACCTTTGAAATGGTCCAAAAACCGCAGATAGAAAGCTGACTGATGTCCGTTTTGTTGGACATCTTGGAGCCAGTAGCGAAGAGTACCGTTGAGCATCTCTTTGTATAAATTCGACCTCGGATCATTAAGGTTTAATTGATTAAGAGAGTCCACAATGAATTCCAAAGCTTCAGTCCTTATGGCACGCTCTGGAAAGGGGGATTCAGTCAATATCTGATTGAGGCGATCAGTCGTCTCGCGCATCAACAAATTAAAGAGTTGGTCCAACAAATCTGCTTTTGCTTTCAATTCTAATACATTAATCTCAAAGAGCTCATTGCTTATTGTAGTAGAGTAATGGGCAATGGTCAGTGTTTCATCGAGAAACCCTCTGACTAAGGCTTCGTACTCACCCAAGTTCAATTGGGGTGGTAACCCTTCAATCAATCGGTTCTCTAAAAGTCGAATACGAGCAAATAGTTCGAGTTCTGTGTCTAGGTTTTGTAAACGAAATTGATCCACAACGTCTACAGGAATTAGATTATTATGATTAGGGACAGGGATGTTATTTTCAAAAGGCTCCTCGTGATGGAAATTCTCATCTGGAATTATCGAAATAGAATTAGATTGACCGCTTGACTCGGTGCTTAAGTCAGAAATAGAATTGAAAACGAATATGTCTGTGGAATCCCAATAATATCCAAAGAAAAAATGCCATAAAAAGAAAGAAAAGTAAGAGAAAAAAAGTCGAAAGATTGGTCGAAATAAGATACCCAAAAAGGTGAAAAGCAAAAATGGACGTGAGAAACGCTGCAGATAAGTAGATAAGAAT	FLSTYLQRFSRPFLLFTFLGILFRPIFRLFFSYFSFFLWHFFFGYYWDSTDIFVFNSISDLSTESSGQSNSISIIPDENFHHEEPFENNIPVPNHNNLIPVDVVDQFRLQNLDTELELFARIRLLENRLIEGLPPQLNLGEYEALVRGFLDETLTIAHYSTTISNELFEINVLELKAKADLLDQLFNLLMRETTDRLNQILTESPFPERAIRTEALEFIVDSLNQLNLNDPRSNLYKEMLNGTLRYWLQDVQQNGHQSAFYLRFLDHFKGSI	n.a.
Rs_project_338317	Rs_project_338317__TRINITY_DN33635_c0_g1_i8	FINAL_EXTENDED_DEG_ANNOTATION	7.2911	-1.24673	0.795908	15.2444	0.00422018	0.0406825	TRUE	6.33977723692425	2.2897230060537	10.0914380886457	14.3312869850464	2.66958028908944														other_or_unresolved																	AGCCAAAATCATTACTTTTTCGTCAGCTCTTCTCTGCACTTCAGCAGCAGCCTGAAGTGAGCAATTTTCCACTGCATTCTGAAAGAAAGAATGATGACATAGAGTTAAATACTTGCTTAAATTATAAAGAACAGGAAAAAATTACAATTAACAATGCACGTTGAAATTTTCAATTCTCTCAATAGAACAAGCCAAATCAAGGTTTTGCGAAACTTTGGTATGCATTTAGGTTACGATATTGGAACTTTGTAACAGTTAGGCATATCAACATATGCATTATTCGGATCCAGATCAGGCAGTTCAGTAACTGGAGAATGGAAGGGCTTTGTCATAAAGAATGGGTCCCTCAATCAAGTAACAAGAAAGAAGATATCCATCTGCAGGTACACCAGCTAAAATGTTCCAAAGCAAGTCTACGATCTTTCCACCATTTAGTGTTGATACATGATGAATACCATCTATGCCTTCAGCTTAATGGTGAACCTCAGTTATCCATAACTGTTCTCCAATAAAAATATAGACAATGATAAAACCGTATATTCACTGACATGTCTCATCCCATCCAGAATAGCCACTGCAAAAACCATTGGTTTTGCAAACTAATTGTATATATAGCAGAAAACTGTGATACGGGATAAAGTAAAAGACAAAAATGATTTTAAACAATATAAAATGCTCCTCAAGCTGTACTGCTTTCTACATATTAATTTTCAAATCTGTTAAGTAAGATGCAAAGCACATTCAGTCTGTCAATTTTCCACTGGGATCAACTGCATATTGCAGCAGTCAGCGTGGGTTGTACTCCCCTTTAAGGATCATATGACATCCAGAAACCGAAGTATACAACAAAATCAGATCCCATATATTTTTAATTGGTCAGTAAACATTCACTGAACAGTTTCAGACCATATTATGGTGTATAACAAAGAAAAAAACAGTGAGTGAATTTTCCAAATCACCATGGAGGCATTTGTCTCAGCTTAATATGAGAACTCCGAATGGATTGATGCATTGTTTTGAAAAAACCGCAGAACGTAGAGTTTATTGACAAGTTACTATCTGCAGAAGGGGTTGAATGAAAGTGACAAGGAGTCAGTTTCTCATCTCCATATCCATTTCCACCTCTGTGAATTTGTTTAGAGGCTAATATCGCCCATTTATGAAAATATTTATGATGGTAAGAAGCTAAACTTTTAATAGAAAATCTGAGGGCAAGATTGTAGCGAGTAGATGAGAAAATTTGTTTCTCAAGAGTCTCATGTTATGCGGATCATCACAGAAGCTGCCCGTACAGCTGGATACAGGTTTACCAGATTTTCTTTTCTTTTCTTTTTTAGGAAGAATGTTTACTTTGTTGGCAAGATAGTATCTTGAATTAAAAAGTACACTTCCAATCAGTAAAGATCAAGTGTAAGAAAATAAAATGGAGGAGAAAGGATAAGTCTAGTGTCATTCGACTTCAACAGTACTCAGCCATCAGAACACGCTTACAGCTAGTGTTACAGCATCATGAGGTCAGCTTTGTTTCTGTCAAGTAAAACAAATACAGGAAATTCAGATTGAACTCAAAAACAAAAACACAAAAAAGAAAAGAACCTTTTCAAGGTCTTCCGCAAGCTTCTTCCGCTCATGTTCATTATGAGTCTCACGTTTCTCCAGTTCTTG		n.a.
Rs_project_338354	Rs_project_338354__TRINITY_DN27830_c0_g2_i1	FINAL_EXTENDED_DEG_ANNOTATION	9.16219	-2.19661	0.942432	19.1572	0.000731969	0.0122342	TRUE	7.01389326481531	15.8154088777524	9.70375981668153	14.157019518775	1.51911682640291														other_or_unresolved																	AGTTTGGTATGAACAATGTTTGATATTTTAAATGATTCGTATTAAATTATTGTGTGATTATAATTATAAAAAATTAAGAAAGAATATAATGATTAATATGGCCAAATCTTAAAGACCCATGGTTTGCGGTCGAGAGTGCGTCGTGGAGACCACTGTTCTAATTTCATTCTCATTTCACGAAACGATCATGGTTATTATCGCGAAATTTTCTAATTACAAGTAAAAGTAATTATATATTTTGAATAAATTTCTAATACAGATATGTGAAAAGTTCCGTGACCTTCGTCACAAGATGGAACTTTGGACCCCAGAGGGCGTTCCTCTGGAGGCTGATGTTCCGATTCCTCATGGTTGTTGTCACGGAGTTTTTTAAAAATAAAAAAATAAATAAATAAGTTGGACAGATTATTAATCAAAAACGTCAAAAAAAAAAATTCGAATTTGTTTAAAAAACATATTACGCATCTGAGCCGTGAAATCGTCGTTCCGTCCACGTCGGCCATGAAAAGCCTTTCCGTTTCATGACCGTCGTGAAATCATCATTATAGTTATGCATTCATTTTAACATGAAACTTTACCGTGCAGCTGCAGCTAGGGGTGTATAGGAATCGGTTTGCGAGTTTTTCGAGCGGGCTGGAATAATATTTAATTCGAAATCAAAATTATCGAATTCGCGGCTCGAATAATATTTGATTCGAAATCGAAATTATCGAATTCGAGCCGAACACGAACTCGTGAACATGTTCGATTTTTTCGAGCCGAACTCGAGCTCGGGCTCTAATTCGAGC		n.a.
Rs_project_338359	Rs_project_338359__TRINITY_DN27830_c2_g1_i1	FINAL_EXTENDED_DEG_ANNOTATION	6.03047	2.41684	0.849971	24.027	7.88842e-05	0.00241894	TRUE	3.55979778092508	1.71729225454027	1.03552571220788	2.33816339479402	18.3988671567218														other_or_unresolved																	TGGTTCACCGGAGAAGTTTGCGCAGTCGTGGTCGTCAGCGCTTCACTCTCCATCGTTGGAACTCCTTCGCGCCGGTGTGTCGCCGTCCTTAGGCAACATCAAGCGGTATATTTTAAACCCGAACCTTTGCTTTTATTCTGCAAAATTTCCCTTTTTTTGATTATATTTTCCAGACCATATGTCTGGTTTTAGGGAAAAAATTGTTCTTGTTGCGAATTAAAACGAAAACAGAATTTTTCCACCAAAAAAAAATGATTTGCCAGAAAGAATTTACCCCAAAAAATTTAGGGTTTGAAAAAAAAATTTCTTGCTTGTTCCAGGCGCGAGGCTAGGGGTTTTTAGTATCCTATACCTCTGCAGCCATAGCCAAAAAATAATATCGTGTTATTATTTTTTTTAGAGGAATCTGTTCTTCATCCATATGATGTATTGTTTACTTGCGCAAATTCGTTGCATTCGTCCGCCTAAATCGCGCCTGCCTCAATGTGGTATGGCACAGGTGTACGAGAACCCGCTTTCCACTGTCACATTGAGGAGCAGCAATGGCGCATACACGTTGCAC		n.a.
Rs_project_338365	Rs_project_338365__TRINITY_DN27858_c0_g1_i21	FINAL_EXTENDED_DEG_ANNOTATION	8.11983	-4.4621	1.39121	21.2848	0.000278039	0.00610436	TRUE	9.10733885326706	4.00701526059397	18.2994385432492	10.8389845395079	0.368653363716383	Uncharacterized Ramonda serbica protein													other_or_unresolved																	GATGGGTTGGTGTTTTGGGCGAGGTGGAGAGCTAGGAGGTGGTGTGGAGGTCTTCAGGCAATACCGCTGGAATTCAATCTCTGAAGATGCTCTAGCTGACTCGAGCTCCAACTGGCTCAGAATGGCCACATCATCTAGAAATGTTGAGCTCTTGTCATCCAGACTCTCAGACATGCGCTTAATACTCCGAGTAATAAGTTGATACTTTTGCTTGGCAGAGTATAAGCTCCTTCTTCTTCGCACATCCTCGACAACCTTAGTCTCTGAATATTGGAACACGAGCTGTTCGAGCTTGATAAAGCTCTCGAGCTTCTTCCTCAAGTGAGAGAAATCAAACACGAGCTTGTGTTGAATGTAGTTGTCGAAGGCATTCATCCGCACAACCAGCTTCTCTTCAATATCCTCTCGGGCTATTCGG	RIAREDIEEKLVVRMNAFDNYIQHKLVFDFSHLRKKLESFIKLEQLVFQYSETKVVEDVRRRRSLYSAKQKYQLITRSIKRMSESLDDKSSTFLDDVAILSQLELESARASSEIEFQRYCLKTSTPPPSSPPRPKHQPI	n.a.
Rs_project_338382	Rs_project_338382__TRINITY_DN27879_c0_g1_i3	FINAL_EXTENDED_DEG_ANNOTATION	10.2362	1.59907	0.629808	23.809	8.72347e-05	0.00260181	TRUE	5.63609313453805	22.5862892823782	4.21465822673749	3.69425382109414	17.1593969509606														other_or_unresolved																	CATAATTTGAGTGATGCGTTCCAACAGAGGTTTACCAAGACTCCTACCCTTGTTAATGGCTACTCCAACTTGTACGCCATGGTATTTTGTCTTTCCTTCTCTTGCATCTAAAATTAAAGTTCGTGATGTTCAATTATGGACTGTGTTAAGTTGGTTTGATATGTAAAGATGTAGAAATGTGACATTGGATCGAAAGTTCAGATTTTTTAAAATTTGATTCTTCTGGATCTCGATTTCTCTTTGTTTTCTTTAAAACCCTTTGGCTAAGTTTCTTCTTCTTATTGTGGTCCTTTAAAAGTCTTAACCGCATAATTATTTCATTATTTGTTATAAAGTTTATGCTTGATTGGTGGGTTTCCAAGCTTTCTGCTTTTAAATTTATGAAAGTAGGATTCTTTCTCGGCCCATAGATATAAGTAATTTTTTTGTCTCTTAGTTCGTTAATTTGTTGAAAAACGTGGTATTTATTCATGGCATTTGCGTTGGTTACTAATTGGATAACCTTAAGACAGAACGTTCGCCACATTATCAAATGCTGTAATTGGTAAGGGTGTCACAACTAATATCTTTTAAATTTTAAGTATACCGATAGTCAATTCCGATAATCCTCCTGCTAGTGGCAATTTTTGTTCTCTGATAATACTAATCCCAATAATGGTATTAACTTGCAATTCTTATGAATTGAATCCTTACTTTACTCTACTAATACAAAGGAATTGAACCCTTGACTTTACTGTAATACCGGTTATAGGGCCGAGCATATCCCATTTGATCAAAAGTTATAATTGGTTCTAAAGTGCGAAACAAATATTTTTAATCATATAGCAGTCCAAACTTTGAGTATCTACCCCCACTCTATTCAGGGCCAATTGTTGCGTCTCCCCAAAAGAAACTTCTATTTTTGTTATTCTTGCTTTTGATGTTTCTTTGTATGAAAATGTAGTTTTTAGAAAGCAAAGTGTTTTGAGTCAACCCGGATTTTGGTTTGGTTGAGACTGGGGTTTAACATAGAAGAATAATGCGTGATTGTGTCTCTTTGGGTATGATTGGGTTTCTACAAGGTTATGGCTTCTTAAAGTGTGACTGATCAATACTCTTTCTTTTAGGAAGTTGATCCTAATGTGGAACACGATGAAAGTCTCGGGTCGGATATGACTGATGGATTTTTATCAGATTTAGCAAATTCTATC		n.a.
Rs_project_338384	Rs_project_338384__TRINITY_DN27862_c4_g1_i2	FINAL_EXTENDED_DEG_ANNOTATION	12.2211	3.95186	1.11415	31.677	2.227e-06	0.000150703	TRUE	3.06293803871553	1.14486150302685	1.49575936207805	2.20267497597219	45.9318963484197														other_or_unresolved																	GCAAGTCCCTACACACCATTGGCCCCCCTTATCCCGAAGTTACGGGGGTATTTTGCCTAGTTCCTTGACCGTAGTTATCTCGATCGCCTCGGTATACTCTACCTGACCACCTGTGTCGGTTTGGGGTACGGGTGAAATGATTAATAACACTAGGTGGCTTTTCTTGGCAGCACGGGATCGCCCACTCGATTGTCGAAACAATCTCCCCATCAGGTCTCGGACTTTATGGAGCCGGATTTGCCTATGCTCCGTCCTGCGCCCTTGGCCGTGGACTACCATCGCCACGGTTGGGTTACCTCTCTGCGTCACACCATCGCTAATCATTCCAGTACGGGAATATCAACCCGTTGTCCATCGACTACGCCTGTCGGCCTCGCCTTAGGTCCCGACTCACCCGGAGCGGATTAGCCTTGCCCCGGAACCCTTGGTCATTCGGCGGAGGGGTTTCTCACCCCTCATTCGCTACTCATGCCTGCATTCTCACTCGCACGGCGTCCACAACTGGGTTACCCCGCTGCTTCCTCCGCCGTACGACGCTCCCCTACCCACCAACACATCCAACAACAATCCCGCAGGAGTTGGAGCCAGATTAAATATGTCAGTGCCTCAGCTTCGGCGGTGTACT		n.a.
Rs_project_338394	Rs_project_338394__TRINITY_DN27820_c0_g1_i2	FINAL_EXTENDED_DEG_ANNOTATION	4.11869	-1.89526	1.65637	14.844	0.00503597	0.0457384	TRUE	1.53760185854127	1.71729225454027	4.46602656895336	11.8102006170882	0.377642145035081	sp|Q9M7J9|POT8_ARATH Potassium transporter 8 OS=Arabidopsis thaliana OX=3702 GN=POT8 PE=2 SV=2	potassium transporter 8-like [Primulina eburnea]		sp|Q9M7J9|POT8_ARATH	Potassium transporter 8	1.13e-70	PF02705;PF22776;		potassium ion transport [GO:0006813]	potassium ion transmembrane transporter activity [GO:0015079]	membrane [GO:0016020]; mitochondrion [GO:0005739]; plasma membrane [GO:0005886]	ko:K03549	ath:AT5G14880;	other_or_unresolved	Q9M7J9	POT8_ARATH	reviewed	POT8 HAK8 KUP8 At5g14880 T9L3_180	Arabidopsis thaliana (Mouse-ear cress)		FUNCTION: Probable potassium transporter.			SUBCELLULAR LOCATION: Cell membrane {ECO:0000305}; Multi-pass membrane protein {ECO:0000305}.	HAK/KUP transporter (TC 2.A.72.3) family	IPR003855;IPR053952;IPR053951;		NP_196992.1;	AL391149;CP002688;AF129483;	Cell membrane;Glycoprotein;Ion transport;Membrane;Potassium;Potassium transport;Reference proteome;Transmembrane;Transmembrane helix;Transport	CCAGCCTTTCACCAGGTTCTAGTCCTGTTCTGTGTAAAATATGTCCCAGTTCCTCATGTGAGACCTGAGGAGAGGTTTCTTGTGGGAAGAATCGGGCCCAAAGGGTTCCGAGCTTATCGGTGCATAGCGCGTTTTGGTTCCCATGATTCACTCACAGATGATGTTGAGTTTGAGAGGGATCTTGTTTGTAGCTTAGCAGAATTTATCCTGTCAGATGGGGCCGAAAGTGATGATCCATCACACAAGAATCTTGAAAATGAAGAGAAGATGTCTGTCATTGGGACCACTTCAACACATACAAAAGGGGTTAAAATGTTGGAAAATGATGAAACAGTGTCTGATACAGGTGACATTATGGAGCAAGGAGTAATTCGTTCACCTGATATGCCAAGAAAAAGGGTAAGATTCCTTGTACCGGAAAGCCCACAAGTCGATTCAAACGCGCAAGCGGAGCTGCAAGAACTGATGGAAGCGCGAGAGGCGGGGATGGCGTTTATATTAGGCCACTGTCACGTGAAGGCGATGTCCGGTTCGAGCTTGATAAAGAGAGTTGTGATCAATGTGGGGTATGATTTCTTGAGAAGGAACTGTACATCACCAACATATGCACTGAATTTGCCTCGTGCATCAACTTTAGAGGTTGGAA	PAFHQVLVLFCVKYVPVPHVRPEERFLVGRIGPKGFRAYRCIARFGSHDSLTDDVEFERDLVCSLAEFILSDGAESDDPSHKNLENEEKMSVIGTTSTHTKGVKMLENDETVSDTGDIMEQGVIRSPDMPRKRVRFLVPESPQVDSNAQAELQELMEAREAGMAFILGHCHVKAMSGSSLIKRVVINVGYDFLRRNCTSPTYALNLPRASTLEVG	n.a.
Rs_project_338407	Rs_project_338407__TRINITY_DN27803_c0_g3_i1	FINAL_EXTENDED_DEG_ANNOTATION	8.07306	1.28117	1.04398	14.8061	0.00512074	0.0462209	TRUE	8.37912339414684	0	3.04282258478127	4.43595748791623	20.1396197706994														other_or_unresolved																	CACAACCCTTATTAGCTCAAAGATGTTCACTAGAGAATCTGTAACTCCTGTGAGTGCAGGTGTGCATGACTTCAACACTAAAGCAGTTGAAATAAAATCATCAAATTGCCTAACATGAAATTCAACGGATCAGTAAAAATATGAAGTTTTACAATTTTATATCAAGTATACGTCTTCCGGCTGGTACTTTCCCTTTTTAATTGTTCGAGATTACAAAAGATAAAAGGACCAAGAAATCCTGTTCTTCTGATACAAAATATAATGCAGTGCATTCCCTGTTTTTGTAGCCTCGACACATGCATCAAACAATGCCGGGTTAACGGCGGATTACCCCATGTGAAATTGAAAAATTGTAGATTATCCCACGATTTTAAAATAGGCATTTTACCTCGTTGTTTAGAAAACATGTATATTAACCCTATGATTTGTAAATGACATTTTACATCCCGAGACTTACAAAATAGGCGTTTACCCCATATGATTTTCGAAATCGATATATATTTTGTATTTCCCACCTAGTATGGGGTAAAATTCAGGCTGTTCAACGGACCGTATCAATCCGATCCAATTTGGAACCGTTAAGAACCATATTATTCCGGTTGGAATCGGAACCGGTAATTTTTGAAAAAAAAAAATAAAAAATTAAAAGTTAGTGGGCAATGGTTGATTTGTTTTTTATTTTTTCATTTTTTTTCACATTTTTTGGTTTAAAAATAAGCCTTTCGTGGTGTTTTTAAAATAATTCAAGCATTTTACTTCTCTTTTACTCTCTTATTGTCATCCAATATCATAGAATTCTATCAAATTTATCCATTTTATTCCAATATCATTTATATAATTACTTGTTTTGTTTGACTAATTCAAATATTACGATGTCATCTTCGTCTACTAGTGGCGGTTGTGGTCGTCGTGCTCCCAAATATCCACCAAAGCCGGTGGTTCAAGAAAATTATGATTA		n.a.
Rs_project_338410	Rs_project_338410__TRINITY_DN27886_c10_g1_i1	FINAL_EXTENDED_DEG_ANNOTATION	11.115	-2.57537	1.1691	18.1372	0.00116018	0.0168435	TRUE	6.74808491693772	12.0210457817819	14.8601368604401	22.3812548197217	1.11494887246785														other_or_unresolved																	TCCGTGAAAACCCCGGCTGTCTATTCATTGCTACGAACCGTGATGCTGTCACACATCTTACAGATGCTCAAGAATGGGCAGGTTATGATATTCTAAGTATTTCAATTTGAAGTAATAATGGTTTGCTTTTAAGATTATCGACAAGAGTCCATGTTAGTTCAAACATGATTTCCTTTTTATTTTAAAATGTCAAGGGGAAAATGTTTTCAGCACTTTGGATGACACTATAATGAACATGATGCAAAAAGATTGAAGGCTTTCTCTGATAATGTTAAATCTTACTTGTCTGAATTGATCTAGGAGCATAATTTTACCAGGCTAACAAGCAAGTTTCTAATTTGCTTGTAAGTCACAGCTTGAAAAGATTCCTAGGGCCTTGCAGCCTAAGTTCACTGAATCGGAAATGAATAAGCATGCTTCGTTTTAGTCAATTTTCGGAGATATAAAAAGGGCAATCACTTCATTAACTCTTGCCATTCCATTCTATTTGTAACTGTTTCACTTATGACACAGCGAGAGCGTGAATACATTGCGAAACACTAGCAAATCAATTCATTCAAGGTGCTTGTAGGCATAGTTATTAAAAGCCCGCAAGACGATGCGAGGCGCAGGTCTCGCGTCTTGCGCACCATGTTTTGCAAGGCGCGTGCGTTTGCACGCTTTCTGTGCTTTTTCATTAAAGCAATGGCACGCTATTGCACGTGTTAGGTAGGTAAGCTTGTTGGCTGGTAGAAGATATGACTATTGGGGTATATTGGCCTCATTTAAATATGGGCTTACTAAAATGCTACTATTGTTTACACCTTAGGGTTTTTATTTGTTTCTTAGCCTATGTATTGCCTCTGTCTTGTACTGCCTCGCCCCGCTGCCTTCCAGGCCATTCTTGTTAGAAGTAAGAATTAATTTTTCAATTTTAATATTGGTGAACGATATTTTTGCATTATGATATTTAATATTTTATTTAATTTTGTTGTCATTTTATGCTTACTTTATTACTTAACTTTGTTATTTTTAAGTTTGTTTATAACTATTAAAATCTATGGATACTATT		n.a.
Rs_project_338414	Rs_project_338414__TRINITY_DN27898_c0_g1_i4	FINAL_EXTENDED_DEG_ANNOTATION	27.7562	-2.9095	0.900061	37.6047	1.35195e-07	1.55851e-05	TRUE	29.0881296603368	0	65.3613314339868	43.6792363134744	3.93513576869459														other_or_unresolved																	CACAATATAGCTAAGTACATCACAATCTCATAAAACTAAAATCAATCTGGATAAAAACGTTAATCCAACATACAACAATATTCGTTGTGGGTAAGAAAAAATTTACCAACCATGTGAATTCATCTTAAATGAATCCAACTGTAATATTAAATGTAAATATATAAGCGAGAAATTATCATGTAAATACAAAGCTTTTCCTAACCCATTCTTCGAGGATTACATCAGATGCTGTAAAACTATGGTATGATAACATTTTGAACATATTTGCATGAATTCAAATTAATCATGCAAACCCATAAAATATGAAGCCTCCAGAAAAATTAACAATCAATATGATGCACTTTTAGATCAAATAAAAGAACCTTAAGTCAAGGGCATAATTTTGCAGTGCCAAAAAATTGCCATATGCAAACAAGTGGGAAGGGAGCATTTAAACAGGTACAAAGCTACCATGTCTTCCAGGTGAAAACTCTCCTTTACACCATTTTCATCATTGTTTCCTCTTCCAATCGCGGCATAATATCATCATCTCTTCATAACCACGACAAACAAATGATGATGATGTGCATATTTTGACAGAGCTTAGTGCTACTGGTATTCAACCCGTTCTATGAGCTTTAGTAAGCTGTAGGTCTCGGAGAATATGGCCTATCCCCTCCCAAGATCATTATTTCAAGAAGGTTAGGCTCATTAATCTTGGCTTTAACATACACCTTAATCAAGTGTAGACGAAAGTATACCTAGTGTAATTGGATTACTTCAATTCAACAATCTCTACATCACCATTCCCCACATTTCACCACTGATGGAGAAAAATGATGACAAGAACATACATGAATCAACATCCATCGCCTATTATGTGAAACGATGAATGATACGCTTTAGTTATGTGAAAATTATAATCTTTAAAGTTCACATTTCTAAAGAATGGACTTCAGAGAAGTAATGGATGCATCTATCTGTTGTAATTCGATGCTCCAGCATAATGCTAGAAATGATAATGGATACATCCAAATTTCATAATTATAATGGTGGAGATAGATCACTATAATGGAAATCATACAACCTCCTGCCAAGAAATATACCGAGTAGAATGCCCGAATCATGATAAAACAGAAATGATTCAAGAATCGTTAATGTCAAGATTGCCGTAAAACCACTTATCAGGATTCATTCTAAGAAAAATTATTAGAAAAAACAGTGAAATCAGTACCATGGACAAGGTTAAAAATCTTTCATTTAAAATACAGAAAATGGAAGATGTGCCGAAACAAAGTAAAGAAAAAAATTATCTGTAGAGAGAAAGATTTAATGCTTGGGGCCCTAGGACGGTGAACAAGTGCAGAATTGTGAGACATCGATGGAGAAGGGATCCCTGTGAATTCTGAATGATCACTTCCTGCCATTTTC		n.a.
Rs_project_338442	Rs_project_338442__TRINITY_DN27883_c0_g1_i3	FINAL_EXTENDED_DEG_ANNOTATION	45.542	-2.91921	1.32544	19.0124	0.00078155	0.0127921	TRUE	131.909660315289	0	52.8712683356498	12.7351883784079	17.4560914850243														other_or_unresolved																	CCTTGTTACGACTTCTTCTTCCTCTAATAAATTTGATTCACTAAAATTCGGATCATATATACAATTAAATTATATTACATCCTCCTGATTATTCACCAAATTCATCAATCGGTAGAAGCGACGGGCGGTGTGGACAAGGGCCAGTGACGCAGTCGGCTCAGTATCATGAACTGAGCCTACTAAATATTCCTCATTCGTGAACCACAATTGCAAAGTTCAGTCCTAGTCGAGGCGAAGTTTTTCAGATTAGACACATCAATTTCGATGCATCGGCAACACAAAACGCGGCGCCGAAACGCCGCGCCGTGTTTGTTTTTCAGAAACTTTCTTATTTCGCCATTGTATGCCGCGTGCGGCCCAGTGTGTCTTAGGGCATTACAGACCTGCTATCGTCAAGAACTTCCGTTGGATTGAAATCCAAAAGTCAATATAAGAAGGCTCGATGTGCGCGCGCAAGCGCTCGCACCGCCGAACGAAAAAGTCGAGTCCAAACGACAATGACTGAACGATCAAGTGTCAGCCATAAACGTGTCGCTCTTCAGCTCGCTGTGTTGAATCTTCATTCGGCTAGCCTAGTTAGCTTTCTTGATCTCGTTCGTTATCGAAATTAATCAGACAAATCAATTCACCAACCAAGAGCGGCCATGCACCACTATCCATAAAATCTTGAAAGATCTTCAATCTGTCAATCATCATCATGTTTTACACTGGTAAGCTT		n.a.
Rs_project_338445	Rs_project_338445__TRINITY_DN27813_c0_g1_i2	FINAL_EXTENDED_DEG_ANNOTATION	6.03248	0.653561	0.690677	14.7875	0.00516279	0.0464733	TRUE	7.3558358352326	0	4.40227201711099	4.68754480183508	11.1625070720489	putative glycosyltransferase At5g03795 [Primulina tabacum]	putative glycosyltransferase At5g03795 [Primulina tabacum]	putative glycosyltransferase At5g03795 [Primulina tabacum]			2.01e-24								other_or_unresolved																	ATCCCTTTTTAGCTTTCAATTCTTGGGGTTCAAATACTCAGCCAAGAATTTCTTGCCTCAGGGTCGATTTGTTTCCCTCTGGCACCTAGATTCATGACAACTTTTTAGGGTTCCAATCAATTTGAGCTGTTAGCAAGGGAATTGAGTTTGGGAACATGTCTCTGGTGAGGGCCAAGAGTGTGTTGTTGATGACGGGAGCGACATTTGTATTGGTTCTGTTGTTTGCCCAACTTTTTGAGCTTCAAGACGTTAAAAGTTTATGGTCATTTTCTTCTGAAGGAAATATCGAAGTAGAACAGGCACACAAATTTTCGAGTTGGGATTCATTCGTTTACCACAATAGTTCGAGAAACTCTACTTATTCTAGTGGCTTGAATGCACCCAACATAAATGTGGCT		n.a.
Rs_project_338462	Rs_project_338462__TRINITY_DN27881_c1_g1_i2	CENTRAL_HYBRID_MAP_FALLBACK	4.47234	-2.82921	1.3933	14.5487	0.00573477	0.0499118	TRUE	5.49344164111281	0	6.22195509931088	9.00143326719736	0.737306727432766														other_or_unresolved																	ACATTCCATTCATTGACTTGACATCGAGATGCCAAGGCGAAGAAGATGTTCATGGCCCAAGCCTTTCCTTTTCCTATGCTAGCCTAGTCTAGAACTAGGCGCTCACTTTCTAAAACATTGGAACCGAGGCGTTGTTATAAGTAATCACCGATAACAACGAGAATTAAGCCACGAAATCAACATAACGAAGGAGAAGAAACTGAAATTGCAGAATTCAAGAACGTAAACCGAGCACCTTTATTGATGAGTTTCAGAAGAGAAAATGACCAGTGTGTTACAATGGCGCATCTCCTATCATTATTTACATACAAGACTTTGATACTAATCTATAACCTTATCAGCCAATACAACGGCTAATTTATTCACGGTTTTATCAATTAATCACAAGTCTTGACCAATCTTGATATGAGTCTTCTTTTATGTGACTGCCTCTTTTAGCTTCTATACTTAGTTGCTTCCCTTGACCAAGACTTGAGCCACTTCCTTTATAGGCGCACATTAATATTCCTCGAAAAAGAACTTTTGAATTGAATGTGCATCCTCGACCATTTCTTCACCCATTCTCCGACTTCAAACATTGAGAACTGGGCCACAATTATAATTTGTGAACTACATCTCTCAGATTTAACTGAAGTGCTAGAAACAAATCGGTAATTCTCTTGTTAATTTTCAGATCAATTATAAATCTAGAAGACGATGAATATAAATAATTACTGTAAAAATAACTTTTTAGTGGTGCTAATATCTGGAATGGGCAACATGGGTTTGGGCACAATTAGTCAATGTAATTTTTGGCAAATGTGTGTGGGTTTGCTAATATCTGGAACGTTGTAGTTAGCATTATTCATCTCATCTAATGTCTTTAATAAAATTTTATCTTATTTATGTGTGTGCATGTGAAATTTTGCTGTTAGAATTATTTCAATGATCTGATGATTGTCTTTAATTGTATATCTTATCTATGCTCAGGTGATTATCAACGTCGGTTTAA		n.a.
Rs_project_338467	Rs_project_338467__TRINITY_DN27857_c0_g1_i1	FINAL_EXTENDED_DEG_ANNOTATION	17.1565	4.62633	1.95388	18.3253	0.00106592	0.0158862	TRUE	2.34698825796232	23.8455143364932	0.230116824935085	0	55.9473670800248	sp|Q9XIJ5|PUB18_ARATH U-box domain-containing protein 18 OS=Arabidopsis thaliana OX=3702 GN=PUB18 PE=1 SV=1	U-box domain-containing protein 19-like [Primulina tabacum]		sp|Q9XIJ5|PUB18_ARATH	U-box domain-containing protein 8	9.77e-20	PF25598;PF04564;		abscisic acid-activated signaling pathway [GO:0009738]; protein ubiquitination [GO:0016567]; ubiquitin-dependent protein catabolic process [GO:0006511]	ubiquitin protein ligase activity [GO:0061630]	cytoplasm [GO:0005737]; nucleus [GO:0005634]		ath:AT4G21350;	other_or_unresolved	O81902	PUB8_ARATH	reviewed	PUB8 B80 At4g21350 T6K22.80	Arabidopsis thaliana (Mouse-ear cress)	2.3.2.27	FUNCTION: Functions as an E3 ubiquitin ligase (By similarity). Involved in the age-dependent pseudo-self-compatibility process. {ECO:0000250, ECO:0000269|PubMed:17412590}.	CATALYTIC ACTIVITY: Reaction=S-ubiquitinyl-[E2 ubiquitin-conjugating enzyme]-L-cysteine + [acceptor protein]-L-lysine = [E2 ubiquitin-conjugating enzyme]-L-cysteine + N(6)-ubiquitinyl-[acceptor protein]-L-lysine.; EC=2.3.2.27;	PATHWAY: Protein modification; protein ubiquitination.			IPR011989;IPR016024;IPR058678;IPR000225;IPR045210;IPR003613;IPR013083;		NP_193866.1;	EF182720;EF637083;AL031187;AL161554;CP002687;	Reference proteome;Repeat;Transferase;Ubl conjugation pathway	CTTTCCAAGTCCAATCTGTTCAACAGGTCTCGTTTGATCGAATCAGGTTGTGTCCCACCTCTACTTGATTTGCTCCATTCAACAGATCCGGCTACTCAAGAAAACACTATTTCAGCTTTGTTAAAGCTGTCAAAACAGCCAAACGGACAGAAAGTAGTTATGAAAAACAAGGGGTTGAACCCAATTCTTGGAGTTCTTAAAACAGGATTGAAGTTAGAATCCAGACAAATCGCAGCTGCAATGATCTTTTACCTCTCTTCCACTAGCGAAAACCGAAAGATCATAGGAGAAAACCAAGAAACAATCCCTGCCTTACTCGAACTGATCAAAGTAGGGAGTCCATGCGGGCAAAAGAACTCTGTGGTGGCTCTTTTTGCATTACTAATACATCACAAAAACCGGCGAAGGGCTGTAGAATGCGGGGCCATACCGGTGCTTCTAAACCTACTATCTTCTTGCAACGGAGTTGAGCTTAGAACAGATGCATTAGCAGTTCTTTCCACATTGGCGGATAACATAAATGGATCGATCGAAATTTTGGAGGTGGCATCTCTTCCCCTGATTCTACGACAACTGCAGACCATCGAAACACGGGCTGGAACAGAATACTGCATATTGATTCTGCATTCTCTGTGCCTGAACTGTGGAGAAGGTGTTGTGTCAATCTTGGCAAAGGATGCTTCGTTAATGTCTGTGCTTTATTCCGTTATTCCATGCGGGCAAAAGAACTCTGTGGTGGCTCTTTTTGCATTACTAATACATCACAAAAACCGGCGAAGGGCTGTAGAATGCGGGGCCATACCGGTGCTTCTAAACCTACTATCTTCTTGCGACGGAGTGGAGCTTAGAACAGATGCATTAGCAGTTCTTTCCACATTGGCGGATAACATAAATGGATCGATCGAAATTTTGGAGGTGGCATCTCTTCCCCTGATTCTACGACAACTGCAGACCATCGAAACACGGGCTGGAACAGAATACTGCATATTGATTCTGCATTCTCTGTGCCTGAACTGTGGAGAAGGTGTTGTGTCAATCTTGGCAAAGGATGCTTCGTTAATGTCTGTGCTTTATTCCGTTATTACTGATGGAACATCATCCCATGCCAGCAGAATAGCAAGATCGCTAGCTAAAATATTGAACAGATTTGGTGAAAAGAGGGCTGGGTTTCAAATCACAGAGCTGAGGCAAGAACAACTTGTTGGTGTTTGATGATGTTTCTTTTTCCTTGCAGAAACTTGCATATTTTTAGTTCTTGTAAATATGCGTATTTTTTGTTGGGGTTTTCTTTGTTAACATATCGTTTGATGCACTTAGGGATTACAAGCTCCTTTTTTTTTCCCTGGAGCTGATTCATTCTTAGGTATTTTATTTATTTATTGCTGTAAATTTTACAGTAAACTCTATTTTTTGAGGACATATTGCAGCTTTTATAATTCCTTTGGTGGGATTCAACAATGAGGTTGTGTTAGGATAAAAGTATTAGTAGTGAAAAAAAGATTGTAGATTTAAATTTCAAATCCTAGCTTTGGTGTATTTGAAATTTATTATAAACTATAATATATGTGCTC	LSKSNLFNRSRLIESGCVPPLLDLLHSTDPATQENTISALLKLSKQPNGQKVVMKNKGLNPILGVLKTGLKLESRQIAAAMIFYLSSTSENRKIIGENQETIPALLELIKVGSPCGQKNSVVALFALLIHHKNRRRAVECGAIPVLLNLLSSCNGVELRTDALAVLSTLADNINGSIEILEVASLPLILRQLQTIETRAGTEYCILILHSLCLNCGEGVVSILAKDASLMSVLYSVIPCGQKNSVVALFALLIHHKNRRRAVECGAIPVLLNLLSSCDGVELRTDALAVLSTLADNINGSIEILEVASLPLILRQLQTIETRAGTEYCILILHSLCLNCGEGVVSILAKDASLMSVLYSVITDGTSSHASRIARSLAKILNRFGEKRAGFQITELRQEQLVGV	n.a.
Rs_project_338471	Rs_project_338471__TRINITY_DN76232_c0_g1_i1	FINAL_EXTENDED_DEG_ANNOTATION	10.0681	1.51633	1.06249	15.1447	0.00441037	0.0418765	TRUE	9.68078930188438	2.64950159294369	3.84823147205407	2.00633260654009	27.6094095433553	Uncharacterized Ramonda serbica protein													other_or_unresolved																	GGCCAACAGGTTGATATTCCTGTACCGCGTCGCAACCGTTTGACCGATGGGGGGACGAGGAAGGCTAGGAGTAGCAGGCGATGGTTGTCCTGCGGTAAGCGTGTAGGGGAGGGACCAGTGAAATGCGGTCCTTCGATACCTGAGGCGCGATGCCAGCTGGCTATGAGCCGGCGAGTCTCTGACGCCAAGCCTCCGAGAAAAGCCTCTAGGGAGAGTTCACGTGCCCGTACCAAAACCGACACAGGTGGGAAAGTAGAGAATACTAAGGTGATCGAGATAACCATCGTTAAGGAACTCGGCAGAATCGCTGCGTAACTTCGGG	GQQVDIPVPRRNRLTDGGTRKARSSRRWLSCGKRVGEGPVKCGPSIPEARCQLAMSRRVSDAKPPRKASRESSRARTKTDTGGKVENTKVIEITIVKELGRIAA	n.a.
Rs_project_338496	Rs_project_338496__TRINITY_DN16568_c1_g1_i1	CENTRAL_HYBRID_MAP_FALLBACK	3.26971	4.29493	1.56944	15.932	0.00311178	0.0331467	TRUE	0.437875754508615	0	0.575292062337712	2.50986835571121	10.8374760097576														other_or_unresolved																	AAAATTTACAAGCTTGGTGAGCTATTTATAAGATTAATGAGTTACTCCACTTATCATCAATTGGTTTGAAGTTGGAACCCATGAATTCTTAACAAAAGACTCGCAAGGTCTGGATTAGGTTCATTCCTGTCGTAGTAGGATGAATTGAGCCGTGGACATGAAAGTGTGACAATTGAATGGGATTCCCTGCTGAATTTGCCTCAGAATGAATAGGAACAGACCTTTGGAAGCTAAATCTTGAAAATTTTACTTCAACTGAAGAGGAGAGTTGAGAAAGTTCCATTGCTATGAGATACTTCTGTCTGCCTTATGAAAGACAAAGCCGGTGTTATATTACGTTCATTTTCTTAATTGATCAAGCTTAGGCTAGGTGAGTTTATTATATCTCTATAGATTTTCTTATTCCCTTCAAGGTCTCTTTGTCGGTAAATGAACCTCAAGAAGTCAGAATCAGCTATTAAGTAATTTACATGTAGCTTATTTTTAATGCAACATGGCCCTGTTGAGAGTTGTCTCACGATGAGAATTTATAAGTTTTTTGTGCACTTTATAAGATTCATGGGTTATTACACTTATTACCAATTGATTTTAAGTTGGAACCCGTGAATTCTTAAGAAAAGACTCGCAAGGTCTGGATTAGGTTCATTCCTGTCGTAGTAGGATCAATTGAGCCGTGGACATCAAAGTACTGGAGAGGAGAGTTGAGAAAGTTTCATTTTTATGAGATACTTGTGTATGCGTTCTATAATAATGCCGGTGTTATATTACATTCATTTTCTTAATTGATCAAGCTTTAGACTATGTGCGTTTATTAGCTCTATATATTTTCTTTCAAGGTCTCTTTGTCTGTAAATGAACCTCAGGAAGTCAGAATCAGCTTTTAAAATAGCACATGTAATATACATGTAGCCCCAAGTGTATTATATCTCTTAACAGTGAATGATTCGTGGTATAGAAATATCTGAATTCATATGAATTGTATTTGTCTTGATGGGGCAACGTTAAGTGGTGTAGATATGTCAATTTAAAATCCTTTCGACCTATTGGGCTCTTGTATATTGATTTTCTTCTATCATTTGTTTGGTAAGTGTTATATAGAATTTGGTTATAAGTGATCTTACTTATGGTTGCAAGATAAGTCGAGTAAGCTCATGAGCCTGCACTCCGCTCGCTCCGCTCCGCTACGCTCCAGCATCTGCCTACTTTCAGTACATGAGCCATATACTTCAACAAAGTTCAAGCTCAAGCTCAAGTTTAGTTGTTCATGAGCTCGTGAATCAAACTCATTATCTGAACTTGCAAACAGATTCACGAAGTATCATGTGATTCAACCTGAGCTAGTGAGTTGGATTTCATAAATGAGCTTCATTATGTTGTTAAATGAGATCGAGCTTAATGTTTTTATGTTGAGCTCGAGCTCGACTCAGCTCATGGATGGGACTATAAATAAAACAATGCAGACTTCAGTTGCAATGGCTCTCATTTAAGCTCTACTGGACCTAAGAAAGCGTTGATAGGAACTTCATATTTAATGTGTTGTTTAATAGCATTTAATTACTTGGTCTTTTAATTTACATTCAGAGCAGGCGTCGGGAAAGTTGCGCTTTAGTTAGAACTGAAATTGTGGTCAAGTTACTGATTTCGTTCATGTTAATTGTTAAGTACAATATAAAGTTGCAAGAATTAGCAATATTCTCTTACCTAGAC		n.a.
Rs_project_338497	Rs_project_338497__TRINITY_DN16568_c1_g1_i3	FINAL_EXTENDED_DEG_ANNOTATION	7.22119	4.67541	1.2814	21.9046	0.000209379	0.00496408	TRUE	0.774933768454142	7.01629544042766	2.07105142441576	2.44340539897741	22.0152526835605														other_or_unresolved																	AAAATTTACAAGCTTGGTGAGCTATTTATAAGATTAATGAGTTACTCCACTTATCATCAATTGGTTTGAAGTTGGAACCCATGAATTCTTAACAAAAGACTCGCAAGGTCTGGATTAGGTTCATTCCTGTCGTAGTAGGATGAATTGAGCCGTGGACATGAAAGTGTGACAATTGAATGGGATTCCCTGCTGAATTTGCCTCAGAATGAATAGGAACAGACCTTTGGAAGCTAAATCTTGAAAATTTTACTTCCAACTAGTGGAGAGTTGAGAAAGTTTCATTTTTATGAGATACTTGTGTATGCGTTCTATAATAATGCCGGTGTTATATTACATTCATTTTCTTAATTGATCAAGCTTTAGACTATGTGCGTTTATTAGCTCTATATATTTTCTTTCAAGGTCTCTTTGTCAGTAAATGAACCTCAGGATGTCAGAATTAGCTATTAAAATAGCACATGTAATTTACATGTAGCTTATTTTTCATACAACATGTCCCCAAGTGTATTATATCTCTTAACAGTGAATGATTCGTGGTATAGAAATATCTGAATTCATATGAATTGTATTTGTCTTGATGGGGCAACGTTAAGTGGTGTAGATATGTCAATTTAAAATCCTTTCGACCTATTGGGCTCTTATATATTTTGATTTTCTTCTATCGTTTGTTTGGCAAGTGTTATATAGAATTTGGTTATAAGTGATCTTACTTATGGTTGCAAGATAAGTCGAGCAAGCTCATGAGCCTGCGCTCCGCTCGCTCCACTCCTCTATGATCCAGCATCTGCCTACTTCAAGTATATGAGCCATATACTTCAACAAAGTTCAAGCTCAAGCTCAAGTTTAGTTGTTCATGAGCTCGTGAATCAAACTCATTATCTGAACTTGCAAACAGATTCACGAAGTATCATGTGATTCAACCTGAGCTAGTGAGTTGGATTTCATAAATGAGCTTCATTATGTTGTTAAATGAGATCGAGCTTAATGTTTTTATGTTGAGCTCGAGCTCGACTCAGCTCATGGATGGGACTATAAATAAAACAATGCAGACTTCAGTTGCAATGGCTCTCATTTAAGCTCTACTGGACCTAAGAAAGCGTTGATAGGAACTTCATATTTAATGTGTTGTTTAATAGCATTTAATTACTTGGTCTTTTAATTTACATTCAGAGCAGGCGTCGGGAAAGTTGCGCTTTAGTTAGAACTGAAATTGTGGTCAAGTTACTGATTTCGTTCATGTTAATTGTTAAGTACAATATAAAGTTGCAAGAATTAGCAATATTCTCTTACCTAGAC		n.a.
Rs_project_338498	Rs_project_338498__TRINITY_DN16568_c1_g1_i4	FINAL_EXTENDED_DEG_ANNOTATION	18.1579	3.69838	0.930842	34.3091	6.43966e-07	5.62229e-05	TRUE	3.82056941104154	29.9296004385175	3.17913251452961	2.76181679096346	50.0291573862572														other_or_unresolved																	ATTGATTTTGATTCATTGACGAAGTGTTGGTTTGGGTGTGTTATCCTGGTGTGGTTTGTTATTTGCTTGTTTGAGTATTATTCTTGTTACACTAATTTGTATTTTCCTACGTTTCAGATTTACAAAGTTTTGTGATTTCTTCGTAAGATGCACTTTTACTCTATTAATTATCAGTTGGTTTTTATTTGAAACTTCACAAATTCTTAACATGATATCATATTTTATTTATGTATCTGGTTTGCTCATCGTTATCCGTATTATCAATCCACGTGTTTGATTTACGTACTATTACCGTGTTGAGAATTATCTCATGTTGAAAATTTACTTTTTATAAGATTAACGAGTTACTCCGTCTATCACCAATTGATTTTAAGTTGGAACCCGTGAATTCTTAAGAAAAGACTCGCAAGGTCTGGATTAGGTTCATTCCTGTCGTAGTAGGATCAATTGAGCCGTGGACATCAAAGTACTGGAGAGGAGAGTTGAGAAAGTTTCATTTTTATGAGATACTTGTGTATGCGTTCTATAATAATGCCGGTGTTATATTACATTCATTTTCTTAATTGATCAAGCTTTAGACTATGTGCGTTTATTAGCTCTATATATTTTCTTTCAAGGTCTCTTTGTCTGTAAATGAACCTCAGGAAGTCAGAATCAGCTTTTAAAATAGCACATGTAATATACATGTAGCCCCAAGTGTATTATATCTCTTAACAGTGAATGATTCGTGGTATAGAAATATCTGAATTCATATGAATTGTATTTGTCTTGATGGGGCAACGTTAAGTGGTGTAGATATGTCAATTTAAAATCCTTTCGACCTATTGGGCTCTTGTATATTGATTTTCTTCTATCATTTGTTTGGTAAGTGTTATATAGAATTTGGTTATAAGTGATCTTACTTATGGTTGCAAGATAAGTCGAGTAAGCTCATGAGCCTGCACTCCGCTCGCTCCGCTCCGCTACGCTCCAGCATCTGCCTACTTTCAGTACATGAGCCATATACTTCAACAAAGTTCAAGCTCAAGCTCAAGTTTAGTTGTTCATGAGCTCGTGAATCAAACTCATTATCTGAACTTGCAAACAGATTCACGAAGTATCATGTGATTCAACCTGAGCTAGTGAGTTGGATTTCATAAATGAGCTTCATTATGTTGTTAAATGAGATCGAGCTTAATGTTTTTATGTTGAGCTCGAGCTCGACTCAGCTCATGGATGGGACTATAAATAAAACAATGCAGACTTCAGTTGCAATGGCTCTCATTTAAGCTCTACTGGACCTAAGAAAGCGTTGATAGGAACTTCATATTTAATGTGTTGTTTAATAGCATTTAATTACTTGGTCTTTTAATTTACATTCAGAGCAGGCGTCGGGAAAGTTGCGCTTTAGTTAGAACTGAAATTGTGGTCAAGTTACTGATTTCGTTCATGTTAATTGTTAAGTACAATATAAAGTTGCAAGAATTAGCAATATTCTCTTACCTAGAC		n.a.
Rs_project_338521	Rs_project_338521__TRINITY_DN16593_c0_g1_i2	FINAL_EXTENDED_DEG_ANNOTATION	14.3308	-0.889894	0.863927	19.2275	0.000709041	0.0119543	TRUE	6.12806832027584	15.063088832794	30.4494773650935	22.1789423228327	3.45139038805958	sp|Q94HW2|POLR1_ARATH Retrovirus-related Pol polyprotein from transposon RE1 OS=Arabidopsis thaliana OX=3702 GN=RE1 PE=2 SV=1	uncharacterized protein LOC142526062 [Primulina tabacum]		sp|Q94HW2|POLR1_ARATH	Retrovirus-related Pol polyprotein from transposon RE1	5.36e-76	PF13976;PF22936;PF14223;PF00665;PF07727;PF25597;		DNA integration [GO:0015074]; DNA recombination [GO:0006310]; proteolysis [GO:0006508]	aspartic-type endopeptidase activity [GO:0004190]; endonuclease activity [GO:0004519]; nucleic acid binding [GO:0003676]; RNA-directed DNA polymerase activity [GO:0003964]; zinc ion binding [GO:0008270]		ko:K08874	ko05166,map05166	other_or_unresolved	Q94HW2	POLR1_ARATH	reviewed	RE1 RF12 RF28 At1g58889 R18I; RE1 At1g59265 T4M14.18	Arabidopsis thaliana (Mouse-ear cress)	2.7.7.49; 3.4.23.-		CATALYTIC ACTIVITY: Reaction=DNA(n) + a 2'-deoxyribonucleoside 5'-triphosphate = DNA(n+1) + diphosphate; Xref=Rhea:RHEA:22508, Rhea:RHEA-COMP:17339, Rhea:RHEA-COMP:17340, ChEBI:CHEBI:33019, ChEBI:CHEBI:61560, ChEBI:CHEBI:173112; EC=2.7.7.49;				IPR043502;IPR025724;IPR001584;IPR054722;IPR012337;IPR036397;IPR013103;IPR057670;			AB605839;AC027036;AB078516;CP002684;AB028223;	Aspartyl protease;DNA integration;DNA recombination;Endonuclease;Hydrolase;Magnesium;Metal-binding;Nuclease;Protease;Reference proteome;Transferase;Zinc;Zinc-finger	ATGAGGATCGAGACTTCGTTCTTTTCTGAGTGTTTTACAAACAAGGTGTGATCAGATTGACATTGAGTGTAGCCATCTCCTTTTAAAACATTTGTGAACCGACAGAACCAGGCTCTAGGTGACTGTTTTAGGCCATACAGTGATTTCCTCAACTTACATACCTTGTTAACCGTTGCTTTTGATTCAAAACCTGGTGGAATGTCCATGTACACTCCCTCCTCTAGATCACCATTAAGGAATGCGTTTTTCACATCGAGTTGGTATAATGGCCAGTCTAAGTTGGCAGCAACAGATAATAGAACTCGGACAGTGTTTAGCCTGGCCACTGGAGCGAATGTTTCTTGATAATCGATACCATAAGATTGCGTGTATCCCTTGGCCACGAGGCGGGCTTTGAACCATTCTATGCTCCCATCTGGCTTATATTTGATGCTGAAAATCCATTTGCATCCCACAATTTTCTTTCCTAAAGGAAGATCAGTAATTAGCCATGTGTTGTTCTTCTCCAGTGCTGTGATTTCATCGAGTGCAGCAACTTTCCACTTTGGATCGGTGAGAGCTTCATGGATGGTTGTTGGAACCTTCTCCTTGTCCAACTGAGAGACAAAAGTACGATATGTAAGAGAGAAGCGGTTAGTTGAGACAAAATTACCTATGGGGTGTTGAGTACACGTTCTCACTCCCTTTCGAACAGCAATTGGCCTTTCATCAATATGTTCAATTTCATTAATATCAACTGAGCCATGATTAGTGTTACCTAAGTTTGGCAGCGGGGTGACTTCATGGGCAGGCTGTGCTTGTCCCTGTTGTCGTTCCTTGCGGGAGAAAACTTGCAGAGGTTGGCTCGGGTTGTCTGGGAACCTACTTGTGTAAGGTTCCGGGCATGGGACAGTAGGTTCAACAGGTTCTGGAGTGGGTTGAGGTGCAGGTTGTGGTGCAGGAGTTGGTCCAGAGTATGGTTCAGGGATTGGCAGGAATGAAGGATGGACTGAAGGATGATTCGGAGCTTCTATACTGATGTTCTCCCCCTGAAGCGAGGAAGCATAGTAGTATGGAACACTTTCAAAGAATGTGACATCCATGGAGGTGTAGAATCGTTTGGTGATTGGGGAATAACACTTGTATCCCTTTTGGTTTGGGAAATAGCC	MDVTFFESVPYYYASSLQGENISIEAPNHPSVHPSFLPIPEPYSGPTPAPQPAPQPTPEPVEPTVPCPEPYTSRFPDNPSQPLQVFSRKERQQGQAQPAHEVTPLPNLGNTNHGSVDINEIEHIDERPIAVRKGVRTCTQHPIGNFVSTNRFSLTYRTFVSQLDKEKVPTTIHEALTDPKWKVAALDEITALEKNNTWLITDLPLGKKIVGCKWIFSIKYKPDGSIEWFKARLVAKGYTQSYGIDYQETFAPVARLNTVRVLLSVAANLDWPLYQLDVKNAFLNGDLEEGVYMDIPPGFESKATVNKVCKLRKSLYGLKQSPRAWFCRFTNVLKGDGYTQCQSDHTLFVKHSEKNEVSIL	n.a.
Rs_project_338569	Rs_project_338569__TRINITY_DN16594_c1_g1_i4	FINAL_EXTENDED_DEG_ANNOTATION	26.4501	-7.03013	1.92575	21.2956	0.000276671	0.00608466	TRUE	27.5259528581473	0	47.730991848262	55.270297415303	0	sp|P11369|LORF2_MOUSE LINE-1 retrotransposable element ORF2 protein OS=Mus musculus OX=10090 GN=Pol PE=1 SV=2	F-box/kelch-repeat protein At3g23880-like [Primulina tabacum]		sp|P11369|LORF2_MOUSE	LINE-1 retrotransposable element ORF2 protein (ORF2p) (Long interspersed element-1) (L1) (Retrovirus-related Pol polyprotein LINE-1) [Includes: Reverse transcriptase (EC 2.7.7.49); Endonuclease (EC 3.1.21.-)]	2.56e-22	PF03372;PF00078;		DNA recombination [GO:0006310]	endonuclease activity [GO:0004519]; hydrolase activity [GO:0016787]; metal ion binding [GO:0046872]; RNA-directed DNA polymerase activity [GO:0003964]				other_or_unresolved	P11369	LORF2_MOUSE	reviewed	Pol Gm17492	Mus musculus (Mouse)	2.7.7.49; 3.1.21.-	FUNCTION: Has reverse transcriptase activity required for target-primed reverse transcription of the LINE-1 element mRNA, a crucial step in LINE-1 retrotransposition (By similarity). Selectively binds and reversely transcribes RNA with a poly(A) tail consisting of at least 20 adenosines (By similarity). Also has endonuclease activity that allows the introduction of nicks in the chromosomal target DNA (By similarity). Cleaves DNA in AT-rich regions between a 5' stretch of purines and a 3' stretch of pyrimidines, corresponding to the sites of LINE-1 integration in the genome (By similarity). Conformational properties of the target DNA sequence rather than specific nucleotides are key determinants of the ORF2p capacity for sequence-specific DNA recognition (By similarity). Unlike related endonucleases, does not bend the DNA helix but causes compression near the cleavage site (By similarity). {ECO:0000250|UniProtKB:O00370}.	CATALYTIC ACTIVITY: Reaction=DNA(n) + a 2'-deoxyribonucleoside 5'-triphosphate = DNA(n+1) + diphosphate; Xref=Rhea:RHEA:22508, Rhea:RHEA-COMP:17339, Rhea:RHEA-COMP:17340, ChEBI:CHEBI:33019, ChEBI:CHEBI:61560, ChEBI:CHEBI:173112; EC=2.7.7.49; Evidence={ECO:0000255|PROSITE-ProRule:PRU00405};				IPR043502;IPR036691;IPR005135;IPR000477;			M13002;U15647;X03725;	Direct protein sequencing;DNA recombination;Endonuclease;Hydrolase;Magnesium;Metal-binding;Multifunctional enzyme;Nuclease;Nucleotidyltransferase;Reference proteome;RNA-directed DNA polymerase;Transferase	CAGGTCAGAAGAAACGAACCTGTGGGCTTGATCAGTTAGGTACGCGCTTTTGGTGGAGAAGACTCCTTTTCTCGAGGGAGTCCACACCAAAGCATTGTGTTCCTCAGAAGGAAGAATCGGGACACGGAGGATCGCATTGCGAACCTCGATGTCAAAAGGCGAGTCAAGGACAGACGAATTCCAAGAAAGCTACCCCGGAAGCATTAATGAGCCAACCTTAGAAAACTTCCCAATTGTTCTACAGTCAAGGTGATTGTAAGGTGGCTTGAAGCTGGGAAGAGTAGGGATCCAAGGATCTTCCCAGGTGCGAATGTTAGACTCCATTCCAATTTTGTAGCAGGCACCTTTGATTATCAGGTCTCTACAATGGATGATATTCCGCATAATCCAATAGCAGCCGAAGAAGGATTTGGGGGAATCCAGAAAATTCCAGTTACCAATGTATTTGCCATGAAGAAGATTAAGGCATAAGTTGTCGCCAGGATCACAGCAAAGGGCCCAAGATAATTTGGAAACTAACGCTCTGTTAAAATCTAAAGTCCGACGAAATCCCAAGCCGCCCGCTTTCTTTGGTAAGCAAATTGAGTCCCAGGCAATGAGGTGGATTTTACGGTGGTTCTTAGAGTCCCCCCACCAAAACATACGAATCACAGAATCAATAGCCTTTGATATAGACGACGGGAGGATAGTGGTTGACATGTGGTAGACAGGGACAGCTTGCGCGACGGCCCGAATCATCGTCGCACGACCGGCCTGGGATAGATGACGAGATTTCCACGAGGCAAGCCGAAGAGTGAAGTGGTCCAGGAGATCATTAGAGGCTTCTTTTCTGTTTTTAGGCTTACAAAAAGGTTTACCCAAATGTTTCAGATTATGCGGGCATTCAACAAAATCCAGGGTTTTCAAAATCTGATCTTTAAGGCCTTGAGGTGTATTGCGGCTGAAGTGTATAACAGACTTTTCACTATTAGCATGAAGCCCAGACCATGCCTGGAGAGCAGATAAAGAATCGACTATGACATTAGCTTCATCCACAGTGGCTTCCGTGAATATAATTAGATCGTCGGCGTACATAATGTGATTAATCCAAGGACATTTCCGCCCAATTTTGATACCCTTCAGCTTGCCATTGATTGCCTTAGAGGCAAGAAAACGAGAAAGGATCTCAAAATATATAATGAAAAGAGAAGGTGAGAGAGGGTCACCTTGGCGAATGCCACGAGAAGGTTTAAAGAGACCGAAAGGAGACCCATTAATCATAATCGAGAATGAGGAAGTTGAGATACAATTATGAATCCAATTAATGAAAATATCACAGAAACCTAGATTCTTCATAATAGCACAAAGAAGGGGCCACTCCACATGGTCATAAGCGTTAGCCATATCAATTTTAACTGCCATGAAATTTTTTTTGCCTTTTTTTGTGTTTAAGTAATGCATAATCTCATGAGTGATTATAGCATTGTCCACGATTGATCTGCCAGGAACAAATGCCATTTGGAGTGGGGAAATGATCTTATCGAGGAGGGGTTTAAGCCTATTGGAAAGGATTTTAGTGATCACCTTATACAGAACATTGCAAAGACTGATAGGCCTATACTCTTCAACTCTAGACGACGACTCTTTTTTGGGAATAAGAACCAAAAATGTATGGTTACTAGCCTTGAGGAGAGAGCCGTTAGTGAAGAAATGGTGAACCGCTCGAGAAAGGTCCTGACCAGTAGTATTCCAAAAATGTTTATAAAATAATGGGGGGAAACCATCAGGCCCTGGGGACGAACAAGACTCCATTGAGAAAACACATTTTTTTATTTCTTCCGGGGTGGGGGGCTCACACAAAATGATATTGTCCTCCTCCGAGATCATTCTAGGAAAAAAGCCCAATCAGGTTATCAGGAAACGGAGGAGGGGTGTGCTTGAATTTGGAGTAAGAAAGATTTTTAAAGTAATTGAGGAATCTTGAGCCAAGACCATCCCAAGTATCAATCAGCGACTCATCAAACAACTTAATCGAACGCAAGCAGTTACCTTTACGACGACCAAGAGTAGAGATATGGAAGAACTTTGTATTAGCATCACCGAACCTGAGCCAATTGATTCTGGATTTCTGTCTCCACATGATGTTATCTCTCTTGAGGAGAGCGTCAAGGTTCGCTTGAAGAACAGTTTCCTTTTGAATGATTTCTGAGGATTGATTAACGGCCTGAAGAGACTCAATTTCTTCCGTTGTTTTTTTTATTTTATCAGGAAGGAAGCCAAACGAAGTACGATTCCAGTTCCTAAGATGGTTCTTGGTATTGATTAATTTCTTCCCAAGTTTGAAAGGGGGTTACCAGAAACTTGAATATCCCAGGCATTAGAAACGACTTCAGAACATTCATGGGACTGGAGCCACATTTGTTCGAAACGGAAAGGTTTTGGGCCTGAGATGACTTTAGGAGAGGTTGAGATGAGAAGAGGCCTATGGTCTGAATTAATAGCGGTGAGATGGGACACCACGGCATTAGGGAAAGCGAGAATCCAAGAATCAGTAGCAACAGCCCTATCCAACCGCTCTTGAATGTTGAGGATCCCAACCCTCTTGTTGTTCCAGGTGAATGGGTGGCCAACAAAGCCCAAATCAATCAAACCCAGGGAATCTAAATTGCCTTGGAAATTATACGAGGAGTTGGATTCAAACGGGCGACCACCCTGCTTTTCACATTGCGCTACAATAGCATTGAAATCACCTGCCACCAACCATGGATCGGTGAAGGAGGCCGACGAATTTACCAATTCATCCCAGAAGGCCGATTTTAATGATTGGTAAGGAGGACAATACACTGTAGTAAGGATGAAGGAGCTAATGACAGAGTGGGTAATTAACTCAACGGTAGAGTGAATGAGCCATGGAGAAGAGAAATCAACCGAGAGGTTGACACTATCTGCCCAGGCAAGACAAAGGCCGCCAGCCCGGCCAGACGAAGGAACACAGAAGATATTAGTGAGTTTAGCAACCGAAAGGATTTTATAGAGCGCTTGATTGATACGAGCTTTAACTTCGCAGAGGAAAAGAAGGGAGGGAGAATGAGATTTAAGCAAAGCCGAAAGGGCTCGGATGGCCGAGGGATTAGACATCCCCCGGCAGTTCCAGATGAGCAGATTCATGATTATTCCCTTAGCCCTTCCGGGCCAGGAATATCATTATCAAAGATCTCGGAGATTTGGATTGAAAGGGATGAACATGGTTTTTTTACCTGGTCTTTTTTGGGAGATAATTGATCAATTTCAATATCTTGAGTGATAATATGGACAGATCGACGAACGCGGAAGACTTTCCTCACACTAGATTTAATATCTGTCTTTGATAGGGTATTCGGAGAAAGCGAATCACTCAGAGTGATTGAATCTGTTGTACAGCCAAAAGTGGGAAGATATTTAAACTCTTGGGGATTCGATAAATTGCTTTTTTTCACCGGTTGATCTGATAATTCTGACGAAGGCCTTTTAAGTGTTACCGATTTTTTTTCCAAAGATAATGCTTTAACAAATGGCAAGAGGGATTGAGTTATGTAATTATTGGAATCATGGCTCTCGGAAATTTTTCCACTCTTCAGCTCCTCCAGTGAAGGGATAAGCCATTCAGTAACAAGATTAGCTTTGAGGTTCTGTTGGATTGGGGAGAGTATTGTAGTACCCAGAGATTCCAGTTTTAAGCTAGAGTTAATCTTTGTCTGAAAATTTTGATTAGTAGTAGGAATATGTATGATGGGTTCTTGGATTTGCAGAACATGGGATGGCTTCGGATATGGTATAGTGGTCTGCCCAAACAGATTAGCAGGTGATATATCTATGTTGGGGTCTTGGATTTGTAGCCCAGGGGACGGTTTTGGATTGGGCAAAGCTGAAGGAATATGAATGTAACTAGGCTTCAAGGTGGTTGGAGAATTAGCAGGTGCCAGATCTTCCTCATAAGAAGCAGTGTGCGAGTTGGCTATCTGACTATGAGTAGGGTTATTCACAGCCGGAAGAGCCGTTAACGGACGAATAGTATGGGGAGTCAGGGACATGGAGTTGCGTCGGCCAGCAGGAAGCGCACGAAGCCAGGGACCAAAAGGAAGATTATCTTTAGTCGATCCCGGCATAAGATCCCTGCATAACTCAATACTATGATTCACACAGCCACAGTTATAACAAAAATCAGATAATCTTTCATAGCAAATGTCTACACTCAGACTACGGGAGGGGGAGATGTTAAGAAAGATTTTACTCTTTAGAGGAGTAGCGAGTGGGATCTCCACCCTGACACGGAGAAAGGAACGCCATTTTTTGGCTTCTGAAGCAAGGTCGTCCTCCAAGTAAGTTCCCAACATGTTTCCGATGACTTTGGCCACCTCCTTTGTCATGAAAGTCACTGGGATATTTGCAGCCTGAATCCAAAATTTCACAGATTCGAATTTGAGTTCCTGAAAGGATAAATCTGGAGGCCACCTCTGTAACAAGACCAATGACCCTTTGAAGTTCCAAGGAGATGAAGAGATAACTCTTTCCCCATCAGATCTGTTTGCAAATATGAAAGCCATGGTGTTGGAATCCATGGTATTCACGATAACTTGACCACGAGAAGCCCAAGCTTTGAGCAAGGTTTCCTTAGCTGCTGAGAGGTTTGGGTTGGGTTGGCATAGACGAGCAGCTACTGCGAAGGAAGATGGTTCAGATGGGGTTGGGATATGAGTATGAGATTCCACAGTTTCAAGGCTGTCCAAGAATGTTTTTTGGAGATTTATCTGGAACTGAGGCTCCATGAGGAAAATATGAGAGGGCACCGAGAAGGGAAGACAGGACCAGACAGATCCTGTTTTTTCGGATCCTCTATTTGTATTCAAGCTATATTTTATAGTTTCGAATTCG	EFETIKYSLNTNRGSEKTGSVWSCLPFSVPSHIFLMEPQFQINLQKTFLDSLETVESHTHIPTPSEPSSFAVAARLCQPNPNLSAAKETLLKAWASRGQVIVNTMDSNTMAFIFANRSDGERVISSSPWNFKGSLVLLQRWPPDLSFQELKFESVKFWIQAANIPVTFMTKEVAKVIGNMLGTYLEDDLASEAKKWRSFLRVRVEIPLATPLKSKIFLNISPSRSLSVDICYERLSDFCYNCGCVNHSIELCRDLMPGSTKDNLPFGPWLRALPAGRRNSMSLTPHTIRPLTALPAVNNPTHSQIANSHTASYEEDLAPANSPTTLKPSYIHIPSALPNPKPSPGLQIQDPNIDISPANLFGQTTIPYPKPSHVLQIQEPIIHIPTTNQNFQTKINSSLKLESLGTTILSPIQQNLKANLVTEWLIPSLEELKSGKISESHDSNNYITQSLLPFVKALSLEKKSVTLKRPSSELSDQPVKKSNLSNPQEFKYLPTFGCTTDSITLSDSLSPNTLSKTDIKSSVRKVFRVRRSVHIITQDIEIDQLSPKKDQVKKPCSSLSIQISEIFDNDIPGPEGLRE	n.a.
Rs_project_338589	Rs_project_338589__TRINITY_DN16587_c0_g2_i1	FINAL_EXTENDED_DEG_ANNOTATION	5.03156	-5.23513	1.66306	17.3525	0.00165064	0.0215359	TRUE	7.99534707086739	0	4.47482739501695	10.8248429005732	0	sp|P51822|ARF1_DAUCA ADP-ribosylation factor 1 OS=Daucus carota OX=4039 GN=ARF1 PE=2 SV=2	ADP-ribosylation factor [Henckelia pumila]		sp|P51822|ARF1_DAUCA	ADP-ribosylation factor	7.44e-83	PF00025;		protein transport [GO:0015031]; vesicle-mediated transport [GO:0016192]	GTP binding [GO:0005525]; GTPase activity [GO:0003924]; phospholipase activator activity [GO:0016004]	Golgi apparatus [GO:0005794]	ko:K07937	ko04072,ko04144,ko05110,ko05134,map04072,map04144,map05110,map05134	other_or_unresolved	O48920	ARF_VIGUN	reviewed	ARF	Vigna unguiculata (Cowpea)		FUNCTION: GTP-binding protein involved in protein trafficking; may modulate vesicle budding and uncoating within the Golgi apparatus.			SUBCELLULAR LOCATION: Golgi apparatus.	Small GTPase superfamily, Arf family	IPR045872;IPR027417;IPR005225;IPR024156;IPR006689;		NP_001362976.1;	AF022389;	ER-Golgi transport;Golgi apparatus;GTP-binding;Lipoprotein;Myristate;Nucleotide-binding;Protein transport;Transport	ACAAGTAATACAGCATCTCTAAGCTCATCCTCATTCAGCATCCTATGCAGTTCATCCCTTGCCTCCACAACCCGATCTCTGTCATTGCTATCCACCACAAATATGAGACCCTGTGTGTTTTGGAAGTAGTGTCTCCACAATGGACGAATCTTGTCCTGACCACCAACATCCCAGACAGTGAAGCTTATGTTCTTGTACTCAACAGTCTCCACATTGAAACCAATGGTCGGAATAGTAGTCACAATCTCTCCGAGCTTGAGTTTGTACAAGATGGTGGTCTTACCAGCAGCATCAAGACCAACCATCAGAATGCGCATTTCCTTCTTGGCAAAAAGCCGGCTAAAAAGCTTAGTGAATGACAGCCCCATTTCTCTTGCTCGCTTTTAATCCAATAGGCTTCTGGATATTTCGAGCACGCATGCCATACTTCTGATTGTCAATAGTTTCTTCACCAATTATATCTGCAGGACTAATGCAGGCAATTCTCGAGAAATTCTATCGC	MGLSFTKLFSRLFAKKEMRILMVGLDAAGKTTILYKLKLGEIVTTIPTIGFNVETVEYKNISFTVWDVGGQDKIRPLWRHYFQNTQGLIFVVDSNDRDRVVEARDELHRMLNEDELRDAVLL	n.a.
Rs_project_338633	Rs_project_338633__TRINITY_DN16555_c0_g1_i10	FINAL_EXTENDED_DEG_ANNOTATION	8.11309	-5.75661	1.43668	32.7827	1.3233e-06	9.95383e-05	TRUE	11.4961608640915	0	20.0553670736067	10.2903384940969	0														other_or_unresolved																	GCACTAATAGACTGTAAATATAAATCCAACAATAAAAGAAACGACCCAATGATTACAGAATCGACATATTACAAATCATATACGAAATGCAATTCTAATTACACTATAGAAGTGTAGACAACTCAACTAAACCTTGCTAAACCTCTGACTCGGCAACTCTATCACCTCGAACTCTCTGACAGCTAACATGACACATGTTTCAACAGAAACAGCGCCACACGGGGTGAGCACAATAAACAGGTAACAAAAACACAATATATATAACTTGCACAAAACGAAGTTATAAACGATAAAGGAAATACTCCCGGAGTACTCCACGATCCGTAGTAAAGGATAATTACTACCAATGGCTCCTCAATTTCCACCTGTTCATACAACACATTGCACCGCAATACAGTGTTCCCAAGTATGCCTCTCAGGGCATTCACTCTCACATCGTCAGTACCACACGGATCCATGTCCTACAGTTCCTGCATATCAATGCCCAACACAATTACAATGATAATACAACATCATTATGCCACTCGATGGCAATGCATCGCTACGATGCCTCACAATCCCTACATGAAAATGTTCAATACATTACAATAATGATATAACATCATTATGCCACTCGATGTCAATGCATCTCTACGATGCCTCACAATCCCTACATGAAAATGTTCAATACATTACAATAATGATATAACATCATTATGCCACTCGATGACAATGCATTTCAACGATGCCTCACAATCCCTGCATGAAAGTGCTCAACACAATATCGATATATTTAATCTCATCGCCATAACAATGACACAATATTATCACCATTTCCATATAGTACTTTGATCCATAGTACTGTATATGTTCAGTTTCATTAATTTAATCGCCCGCAGTGGCGCACTTCATATAAATTCACTTGCCTATACAACGCGTCCCATCTCATATAATATCATCACCAGAACAGGTCGGCACATCTCACATAAATATCATCGCTAGAACAGGGAGGGACATCTCATATAAATATCATCAAACTCACAATATCACATACACATATCCATGACGTAAATTATAATGCCCAAAGTAATGCTCGTACGTCAATACGTACCTTATGCTCCACTTGCAAGAGTTACTCCTTGTCTTTGCCCCAATATCTGATGAATTATCTGCTACACACAATCTATA		n.a.
Rs_project_338650	Rs_project_338650__TRINITY_DN16503_c0_g2_i10	FINAL_EXTENDED_DEG_ANNOTATION	9.52514	3.31393	0.785203	29.0142	7.76561e-06	0.000409322	TRUE	1.85735747635867	15.9952981711974	6.10689668684334	4.40534995194439	20.2780891005785	Auxin response factor 8 (Protein FRUIT WITHOUT FERTILIZATION)	auxin response factor 6-like [Henckelia pumila]	Auxin response factor 8	sp|Q9FGV1|ARFH_ARATH	Auxin response factor 8	9.74e-16	PF06507;PF02362;		auxin-activated signaling pathway [GO:0009734]; DNA-templated transcription [GO:0006351]; flower development [GO:0009908]; fruit development [GO:0010154]; regulation of DNA-templated transcription [GO:0006355]; response to auxin [GO:0009733]	DNA-binding transcription factor activity [GO:0003700]; transcription cis-regulatory region binding [GO:0000976]	nucleus [GO:0005634]		ath:AT5G37020;	other_or_unresolved	Q9FGV1	ARFH_ARATH	reviewed	ARF8 FWF At5g37020 K15O15.5	Arabidopsis thaliana (Mouse-ear cress)		FUNCTION: Auxin response factors (ARFs) are transcriptional factors that bind specifically to the DNA sequence 5'-TGTCTC-3' found in the auxin-responsive promoter elements (AuxREs). Seems to act as transcriptional activator. Formation of heterodimers with Aux/IAA proteins may alter their ability to modulate early auxin response genes expression. Regulates both stamen and gynoecium maturation. Promotes jasmonic acid production. Partially redundant with ARF6. Involved in fruit initiation. Acts as an inhibitor to stop further carpel development in the absence of fertilization and the generation of signals required to initiate fruit and seed development. {ECO:0000269|PubMed:12036261, ECO:0000269|PubMed:16107481, ECO:0000269|PubMed:16829592}.			SUBCELLULAR LOCATION: Nucleus.	ARF family	IPR010525;IPR044835;IPR003340;IPR015300;IPR053793;		NP_001078672.1 [Q9FGV1-2];NP_198518.1 [Q9FGV1-1];	AF042196;AY669790;AB024026;CP002688;CP002688;	Activator;Alternative splicing;Auxin signaling pathway;DNA-binding;Nucleus;Reference proteome;Transcription;Transcription regulation	TGAGGTCTGGAGCTGAATGCCGTTGTTTTTTGGTGAGAGGTTGGCGTTTAAATTTGTTGTTTGTAAGTATATGTAGCTGGGTATTTGGGTTAAGAAGATGGAGTGCTGATGAAGCTGAATTTTTTTGTGTTTTGTAGGTTAATGTTGGACGTTTTTTAGGGTAGCTTCTGGTGTTTAGCTTCCGAATCTACATATGAAGACTTCTTTTATCATTACTTCTCCAAGTTTCTTACCCCATAGTTGGTGAATTCATAGAGGGATTGTGATATATCACGCAAATTTCAGTTCATGCTTTAGTTTTTTGTGGGTTATAAGTCAGAGTACAAGGTGTAGTTGTTGTGCTGTTTTTGGGGTAAAAGTGAGCTACAGGGAGCAGCTTTGCTTTTGGGAATCATAAGTTGGGGAATTTTGTGTAGTTGTCGGCTGTAATTTTTCTGCTTCAAATTTTCTTTATTGAGTATGCAAAATGAAGCACTCTGCCGTTGGTTTAAACCAGCAGTCTCCTGAGGGAGACAAGAACTGCCTGAATTCTGAACTTTGGCATGTCTGTGCGGGTCCTCTTGTTTCTTTACCAGCTATTGGAAGCCATGTTGTGTATTTTCCTCAGGGG		n.a.
Rs_project_338651	Rs_project_338651__TRINITY_DN16503_c0_g2_i13	FINAL_EXTENDED_DEG_ANNOTATION	10.9092	-0.497882	0.969313	29.4354	6.37622e-06	0.000349356	TRUE	3.1170374699447	37.6166152439938	12.2863487515926	8.57777987102791	2.30991570669175	Auxin response factor 8 (Protein FRUIT WITHOUT FERTILIZATION)	auxin response factor 6-like [Henckelia pumila]	Auxin response factor 8	sp|Q9FGV1|ARFH_ARATH	Auxin response factor 8	2.54e-15	PF06507;PF02362;		auxin-activated signaling pathway [GO:0009734]; DNA-templated transcription [GO:0006351]; flower development [GO:0009908]; fruit development [GO:0010154]; regulation of DNA-templated transcription [GO:0006355]; response to auxin [GO:0009733]	DNA-binding transcription factor activity [GO:0003700]; transcription cis-regulatory region binding [GO:0000976]	nucleus [GO:0005634]		ath:AT5G37020;	other_or_unresolved	Q9FGV1	ARFH_ARATH	reviewed	ARF8 FWF At5g37020 K15O15.5	Arabidopsis thaliana (Mouse-ear cress)		FUNCTION: Auxin response factors (ARFs) are transcriptional factors that bind specifically to the DNA sequence 5'-TGTCTC-3' found in the auxin-responsive promoter elements (AuxREs). Seems to act as transcriptional activator. Formation of heterodimers with Aux/IAA proteins may alter their ability to modulate early auxin response genes expression. Regulates both stamen and gynoecium maturation. Promotes jasmonic acid production. Partially redundant with ARF6. Involved in fruit initiation. Acts as an inhibitor to stop further carpel development in the absence of fertilization and the generation of signals required to initiate fruit and seed development. {ECO:0000269|PubMed:12036261, ECO:0000269|PubMed:16107481, ECO:0000269|PubMed:16829592}.			SUBCELLULAR LOCATION: Nucleus.	ARF family	IPR010525;IPR044835;IPR003340;IPR015300;IPR053793;		NP_001078672.1 [Q9FGV1-2];NP_198518.1 [Q9FGV1-1];	AF042196;AY669790;AB024026;CP002688;CP002688;	Activator;Alternative splicing;Auxin signaling pathway;DNA-binding;Nucleus;Reference proteome;Transcription;Transcription regulation	GTGGTGAATATTGGTTCTGGAAGCTCAAGATTGAATCTTTGCTGCAGTTTTGTTGATTCTGTCGGGTGAAACTTAGATCTGAAGAAGGTTTGGGGGTTCCTGCTTTTGGGATTGAATTTTCTTTGTGAGGTCTGGAGCTGAATGCCGTTGTTTTTTGGTGAGAGGTTGGCGTTTAAATTGGTTGTTTGGAAGTATATGTACCTGGGTGTTTGGGTTAAGAAGATAGAGTGCTGATGAAGTTGAAATATTTTGTGTTCTGTAGTGGAGTAGGTTAATGTTGGAAGTTTTTTTAGGGTAGCTTCTGGTGTTTAGCTTCCGAATCTACATATGAAGACTTCTTTTATCATTACTTCTCCAAGTTTCTTACCCCATAGTTGGTGAATTCGTAGAGGGATGGGGATATCACGCAAATTTCAGTTCATGCTTTAGTTTTTAGTGGGTTATACAAGGTGTAGGTGTTGTGCTGTTTTGGGGGTAAAAGTGAGGTACAAGGAGCAGCTTTGCTTTTGGGAATCATAAGTTGGGGAATTTTGTGTAGTTGTCGGCTGTAATTTTTCTGCTTCAAATTTTCTTTATTGAGTATGCAAAATGAAGCACTCTGCCGTTGGTTTAAACCAGCAGTCTCCTGAGGGAGACAAGAACTGCCTGAATTCTGAACTTTGGCATGTCTGTGCGGGTCCTCTTGTTTCTTTACCAGCTATTGGAAGCCATGTTGTGTATTTTCCTCAGGGG		n.a.
Rs_project_338655	Rs_project_338655__TRINITY_DN16503_c0_g4_i1	FINAL_EXTENDED_DEG_ANNOTATION	4.55866	4.2009	1.28685	16.1744	0.0027939	0.0308186	TRUE	0.555995891199834	5.69154464395581	2.51003355700514	2.70060171901979	11.029878027549														other_or_unresolved																	CTTCAAATTTTTTTTATTGAGTATGCAAAATGAAACTCTCCGCCGTTGGTTTAAACCAGCAATCTCCTGAGGGTAAATACTTCTTTCCTTGTCTAAAATTTACTATGTTCTTGCGTTATATATTGAATTTCAACCTTTTGGAAGTATCAACAACTTATTTTTCTCGAAAGCGTATATATATTGACTATATACCTTATGATTTGGAAAAATCGATAGACCTCAGTCTGGAAACTGAAAACTGCTATTAAGGTTAATTCTCACGTCTTTAGTACTATTTTAATAAGAAGTAAATAGTTTTGCTTGAATTTGATTAGCAGGAGACAAGAACTGCCTGAATTCTGAACTTTGGCATGTCTGTGCGGGTCCTCTTGTTTCTTTACCAGCTATTGGAAGCCATGTTGTGTATTTTCCTCAGGGG		n.a.
Rs_project_338735	Rs_project_338735__TRINITY_DN16585_c0_g2_i1	FINAL_EXTENDED_DEG_ANNOTATION	9.31358	2.87359	0.827824	15.1753	0.00435115	0.0414997	TRUE	3.07520371708254	6.86916901816108	5.66791455425396	6.49717391760967	22.4284094188143														other_or_unresolved																	GCTAGGAGTTATGGGAGAATTTCATGCCCTTGTAAAAAAGCATCATGTTTACAGCAACCCAGAAACGGCAACAAGCTCTTCTCGATAAATTGGAGGAGATTTGCAACTGTCTGCCAACCATGTGCTTGAATGAACGAGATCAGAGTGAAGAATTTTTTCTTGCAACAATGGGTGAAAAAATCTATGGGATCTTGCGGTAGAAGATGATGGAGATTTAACGAACACTGGATTGATGAGTCTCAACAAGAAGATGGTGGTGAAGAAGAAGGAAGTGGCAACGGAAACGGTGATTGTGATGGATGAGGAAGTACAAAACCATAATTGTAGACATTTGCTCTGGGTAAGCTGGATGTCATATGACCAGTGCCCATCGTCAATTCATCTTCCAAGAAGCTGAAATCCAAGTAGAGTAAGAAGAAGAAGACTTCTAAATATTTGCAAACTGCTAAATTTACCTATACGCATTGCGGCAAGGAATTTTTTCGATAAAAATAGTGCATGGTCACATGTGATTGCACCCGGAAGGAGATAGGAAAGGGATGACACCGTTAACCAAACAATTATGGTTCTTTATATGGGAATAAGATCGATCCGAGTTGCAGTGGGACGAATTTCAAGACCAATATCACGTGTGTTCAATATTTGAAATTCTTGAGAAACAGTGTATATTTATAAAGAAATCCATGTGCCTCCAGCTTATCATTGGTTTTTGCGGACAAACACCGAGGAGGGGAGTGATGTAACGAGCAAAAAATCAAAGGAAAAGAGAACTTGGAAGAGATTAAGGGATAACTATCTTCGTTATTTTTAATCGTTCTAAATTAGAATTGGTTTTGTTTTGATTAGGAATTTTAGTTTCTTGGTCTATCTTAAGAGTTTATCTAAGATGATAGGATTTTATTTAAACTTGTCTAGTACGTATTTTTATTCTGGAAAATTAGGTTCCTTGCTTGTATACATAGGAACCATTATTATTGATAATGAGAAGTTAATAGTTATGCTTCTCAATATATTATCAAGTTCTCTCACGTGAAACTCTCTTTTCCTGCCATCCCTCTCTCCGCCTATCACGGGAATAGTAATGTCATGAACAGTAGCCGTAAACAGTATCCGTTAATTGTAACCCGCAAACAATAACCATAGGAAAGCCCAAGAAGAACTCAAACAAATAGCAAGAAATCGCTGGTATTAACGACGGCCCTCAACTCGATCCTACGAACGTAATAGTTTCCATTAGAAACATTCCGTATTGCAGCTTTCGAACAAGAAACCAAAACCACATGAAGCGCTATTTAACTTCAATTATTTGTACAGAATAGCTATCTTTGTCCATCC		n.a.
Rs_project_338737	Rs_project_338737__TRINITY_DN16586_c0_g1_i2	FINAL_EXTENDED_DEG_ANNOTATION	520.238	0.173359	0.972583	17.8424	0.00132473	0.0184699	TRUE	824.132298052424	524.896181243457	46.2601338686184	120.112298958803	929.349771360378	COG NOG15344 non supervised orthologous group	COG NOG15344 non supervised orthologous group												other_or_unresolved																	GGTAGGAGAGCGTTCCCTAGGCCTGTGAAGGTGCACTGTAAGGTGTGCTGGAGGTATGGGAAGTGCGAATGCTGACATGAGTAGCGATAAAGGGGGTGAAAAGCCCCCTCGCCGTAAGCCCAAGGTTTCCTACGCAACGTTCATCGGCGTAGGGTGAGTCGGCCCCTAAGGCGAGGCAGAAATGCGTAGTCGATGGGAAGCAGGTTAATATTCCTGCACCGTTGTTGAGTGCGATGGGGGGACGGATCGCGAATGGTTAGCCCGGTGTTGGACGTCCGGGTTGGTGGCTTCAAGAAGGCTCTTAGGCAAATCCGGGAGCGGAATTCAAGAAACTGCGACGACTGAGCTTGCTCGGGAAGTAATCGGCAGTGGTCCCAAGAAAAGCCTCTAAGCTTCAGCTCAACAAGACCGTACCGCAAACCGACACAGGTGGGCGAGATGAGTATTCTAAGGCGCTTGAGAGAACTCGGGAGAAGGAACTCGGCAAATTTGTACCGTAACTTCGGGATAAGGTTCGCCCC	GANLIPKLRYKFAEFLLPSSLKRLRILISPTCVGLRYGLVELKLRGFSWDHCRLLPEQAQSSQFLEFRSRICLRAFLKPPTRTSNTGLTIRDPSPHRTQQRCRNINLLPIDYAFLPRLRGRLTLRR	n.a.
Rs_project_338786	Rs_project_338786__TRINITY_DN16584_c0_g1_i6	FINAL_EXTENDED_DEG_ANNOTATION	9.12411	-6.89887	1.97689	15.1202	0.00445824	0.0421795	TRUE	25.2133086567767	0	8.86829858606435	8.41228328481942	0	sp|O49675|CCD4_ARATH Probable carotenoid cleavage dioxygenase 4, chloroplastic OS=Arabidopsis thaliana OX=3702 GN=CCD4 PE=1 SV=1	probable carotenoid cleavage dioxygenase 4, chloroplastic isoform X2 [Primulina huaijiensis]		sp|O49675|CCD4_ARATH	Probable carotenoid cleavage dioxygenase 4, chloroplastic	1.62e-230	PF03055;		beta-carotene catabolic process [GO:1901811]; carotene catabolic process [GO:0016121]	carotenoid dioxygenase activity [GO:0010436]; metal ion binding [GO:0046872]	chloroplast [GO:0009507]; chloroplast stroma [GO:0009570]; cytosol [GO:0005829]; plastoglobule [GO:0010287]	ko:K09840	ath:AT4G19170;	chloroplastic_or_plastid_annotation	O49675	CCD4_ARATH	reviewed	CCD4 NCED4 At4g19170 T18B16.140	Arabidopsis thaliana (Mouse-ear cress)	1.14.99.-	FUNCTION: May be involved in carotenoid cleavage. {ECO:0000250|UniProtKB:O24592}.			SUBCELLULAR LOCATION: Plastid, chloroplast, plastoglobule {ECO:0000269|PubMed:15340011, ECO:0000269|PubMed:16461379, ECO:0000269|PubMed:22274653}.	Carotenoid oxygenase family	IPR004294;		NP_193652.1;	AL021687;AL161550;CP002687;AY136353;BT008785;AY056789;AK227175;	Chloroplast;Dioxygenase;Iron;Metal-binding;Oxidoreductase;Plastid;Reference proteome;Transit peptide	CTTGGATTTGAATAACAAGAAATATAAAAAGAAATGGTTATCCTCTGTTCCTCTTTTCTCCAAAAATACACTCTCACAGTCGCACCTTCTCCTCCTTCATCACAACTTCTTCACTTCAAAATTACATCTGTTAAAGTAGATGACATGCCCTCTTCTTCCCCAACAAGAACCAGATTTCTTGATCCAACCAAGCTTACACCCTCTCATGATCACACTGAACAAAGGACGACAAAAGTAAAGAAACAATCTTTCATCAGTTTCATTTTCCATTCATTAGATAATTACATTAGCAAATACATTGATCCTCCACTTCGAGCCTCCATCGATCCCAATCATGTCCTTTCCGGGAACTTTACCCCTGTGGACGAGCTTCCTCCGACCGCATGTGAGGTTGTGGAGGGTACCCTTCCCCCCTGCCTCGACGGCGCGTACATCCGCAACGGGCCCAATCCTCAGTTCATCCCCCAAGGCCCGTACCACCTCTTCGACGGCGATGGAATGTTGCACTCGATTAAAATCAGTAAAGGGGAAGCAACATTTTGCAGCCGTTTTATCAAGACTTATAAATACAGAGTCGAGAGAGGAATTGGTTCTCCCGTCATACTGAATGTCTTCTCCGCATTTAACGGACTCTCCGCGTCAATTGCGAGGTGCGCCGTCACTTTCGGCCGCGTTCTTGCCGGAGAATACGACCCAAGACATGGGATCGGCACGGCCAACACGAGTTTGTTTTATTTTGGTGGCAAACTTTTTGCACTAGGAGAATCCGATCTTCCGTACAGAATCGATATAACACCGAATGGAGATATAATCACTTTAGGCCGCGATGAATCATTCGGAGCTCCGTTTACAACGATGACGGCACACCCGAAATTCGACCCGGAAACCCAGGAAGCATTCGCGTTCAGACAGAGCATCACATTCGTGCCACCATTCTTGACATATTTCAAGATAAACAGAGAAGGTGAAAAACAATCTGAAGTTCCAATATTCTCTCTATTAGAGCCTTCACTGATCCATGATTTCGCTGTTTCTAAAAAATACGCCATATTTCCGGACACGCAGATCGTCGTCAGCCCTAAAAACATTTTAAAAGGGAGGCAAGCAATCAGCGTTGATCGTAAGAAAGTGCCCAGATTGGGGATTATTCCTCGTGACGCAGTGGATGATAGTGAAATTTGGTGGGTTGAAGTACCTGGGTTTAACATGGTGCATGCGGTCAATGCATGGGATGAAGATGGCGG	MVILCSSFLQKYTLTVAPSPPSSQLLHFKITSVKVDDMPSSSPTRTRFLDPTKLTPSHDHTEQRTTKVKKQSFISFIFHSLDNYISKYIDPPLRASIDPNHVLSGNFTPVDELPPTACEVVEGTLPPCLDGAYIRNGPNPQFIPQGPYHLFDGDGMLHSIKISKGEATFCSRFIKTYKYRVERGIGSPVILNVFSAFNGLSASIARCAVTFGRVLAGEYDPRHGIGTANTSLFYFGGKLFALGESDLPYRIDITPNGDIITLGRDESFGAPFTTMTAHPKFDPETQEAFAFRQSITFVPPFLTYFKINREGEKQSEVPIFSLLEPSLIHDFAVSKKYAIFPDTQIVVSPKNILKGRQAISVDRKKVPRLGIIPRDAVDDSEIWWVEVPGFNMVHAVNAWDEDG	n.a.
Rs_project_338814	Rs_project_338814__TRINITY_DN16596_c2_g1_i11	FINAL_EXTENDED_DEG_ANNOTATION	8.89144	-4.81225	1.30529	27.6919	1.44012e-05	0.000662133	TRUE	11.4322923199188	5.33176605706581	11.7748112410973	15.2887225450254	0.404167953935063	sp|Q9MAH1|TTL1_ARATH TPR repeat-containing thioredoxin TTL1 OS=Arabidopsis thaliana OX=3702 GN=TTL1 PE=1 SV=1	TPR repeat-containing thioredoxin TTL1-like [Primulina tabacum]		sp|Q9MAH1|TTL1_ARATH	Inactive TPR repeat-containing thioredoxin TTL3	4.82e-70	PF00085;PF00515;PF13414;PF13181;		abscisic acid-activated signaling pathway [GO:0009738]; positive regulation of abscisic acid-activated signaling pathway [GO:0009789]; response to abscisic acid [GO:0009737]; response to osmotic stress [GO:0006970]; response to salt stress [GO:0009651]		cytoplasm [GO:0005737]; nucleus [GO:0005634]	ko:K09527	ath:AT1G53300;	other_or_unresolved	Q9MAH1	TTL1_ARATH	reviewed	TTL1 At1g53300 F12M16.20	Arabidopsis thaliana (Mouse-ear cress)		FUNCTION: Involved in responses to osmotic stress and abscisic acid (ABA). May act as a positive regulator of ABA signaling during germination and seedling development under stress. {ECO:0000269|PubMed:16998088, ECO:0000269|PubMed:22232384}.					IPR036249;IPR013766;IPR011990;IPR019734;IPR044534;		NP_175737.1;	AC008007;CP002684;BT006444;	Abscisic acid signaling pathway;Phosphoprotein;Reference proteome;Repeat;Stress response;TPR repeat	CTCGATCTGGGTTCTCCGGTTTCGCCGCTCCGGGCTCGAACCAGCTCAGCCGCTGCCGCGACCACCACCACCACCACCACCAGTAGCAGTTCTAGTTCCTCTGGATCGGTTTCTGGCCGGAGCGCATCTGGGTTCAACCCGAATGTCCCCAGGAAGTCAGATTCAAATCCCAACAGCCACTCGGGAGAGCTTTCAGCGGAGAGTTCCCCAACAGCGGCCCGCACATTCAGGCCGGGGCATTCCCGTTCGGATTCTTGTGGGTCCAACCAGCTAACTGATAACACAGTAGGGGGATCCATGTGCTCGCCAACCGCAAATGTGCTTCCCACGGGAAATATTTGCCCCTCCGGTCGGATTCTGAGAACCGGCATGGCGAGCCGAGCTACCAAGTCTGATACAATGGGGTCTGGTTCTGGGAATTACGGTCATGGAAGTATAATGAGGGGTCATTCTGCTTCTAAACCGGCTGCTGATACTGGCCCTGCCAGGGCTGCTAATCTCTCCAGAAGGGTAATGGTTGGCGGAGAATCGAAGAGGAAAATTGGAGCATGTAGTGGTATTGATCCGGAGGATTTAAAGAGAATGGGAAATGATAATTACAAGAAAGGTCACTTTGAAGAGGCTTTGACTCTTTATGACAAGGCCATTTCAATATCTCCAGGGAATGCTGCATATCATTGCAATCGAGCTGCGGCGTTGATAGGGCTGAAGCGGTTGTCTGAGGCTGTGAAGGAATGTGAGGAGGCTATTAAGTTGGATCCGGGATACCCAAGGGCGCATCAACGCTTAGGATCTTTGCTGCTTCGTTTAGGACATGTTGAGTATGCCAAGAAGCACATCTCTTTTCTAGGAAATCAGCCAGATCGCATCGAAATGCAGATGTTGCGATCGGTGGAGAAGCATATAAGTAAGTGTGCAGATTCCCGAAAAGTTGGCGATTGGATAAGTACATTGAGGGAAGCTGATGCTGTCATAGCTTCGGGGGTTGATGCCTCACCTCAAGTCCTTTTTCTTTCCGCCCTTCTCGTTTCCTTATAATTGTCATTCAGTAATTGTAAAGCACATGTGCATTTTCGAAGGCTGAACTGGTTGAATTTGAATTTACAGCTATTTGCCTGTAGGGCAGAAGTTTACTTGAAGCTCCACAAACTAGAAGACGCAATTGCAGCTATGCCCAATATCCCTTCATATGAACCCTCCACCAGTCCCCACTTGCAGTCTAAGATCTTCGGGATGTTTTTTGTAGCATACCTGCATTTCGTTGGTGCACAAATTGAGTTGGCCAAGGGAAGGTTTGATGTTGCACTCACAACCATTGAAAAAGCTGGAGAGATCGATCCTCATAATTTTGAAATTTCGCTTCTAATTAAAACTATAAGATTGGTGGGCGGAGCTCGAGCTCGTGGAAATGATCTATTCAAATCGGAAAGGTTTACTGAAGCCAGTTCAGCTTACGGGGAAGGACTCAGGCTTGATCCGTCAAGTGCCGTCCTTTACTGCAACAGAGCAGCTTGTTGGTTTAAGCTTGGGCAGTGGGAAAAGTCGGTGGATGATTGTAACAAAGCCCTCCATTTCCAGCCTCATTATGTCAAAGCTCTTCTCCGAAGGGCCGCTTCAAATGGCAAGTTGGAAAATTGGAAGGAAGCTGTAAGAGATTACGAGGCGTTGAGAAAGGAACTTCCGGATGACAAGGAGATCGCCGAAGCTTTATTTCATGCACAAGTTGCATTGAGGATATCACGGGGAGAAGACGTTCATAACATGAAATTTGGTGGGGAAGTGGAGCAAGTTTCAGGTCTAGAGCAGTTACGAGCCGCGATTTCTTCGCCTTGTACATCTGTGGTCCATTTCGAAGCTCGTTCCAACTTGCAATGCAAGCAGATATCTCAATTCTTGGATACATTATGCAGCCAGTTTCCGTCTGTCAATTTTCTCAAGGTGGATGTTGAAGAGAGCCCTGCCATTACTCATGCCGAAAATGTTAGAATAGTACCAACACTCAAGATATACAGAAAGGGCC	LDLGSPVSPLRARTSSAAAATTTTTTTSSSSSSSGSVSGRSASGFNPNVPRKSDSNPNSHSGELSAESSPTAARTFRPGHSRSDSCGSNQLTDNTVGGSMCSPTANVLPTGNICPSGRILRTGMASRATKSDTMGSGSGNYGHGSIMRGHSASKPAADTGPARAANLSRRVMVGGESKRKIGACSGIDPEDLKRMGNDNYKKGHFEEALTLYDKAISISPGNAAYHCNRAAALIGLKRLSEAVKECEEAIKLDPGYPRAHQRLGSLLLRLGHVEYAKKHISFLGNQPDRIEMQMLRSVEKHISKCADSRKVGDWISTLREADAVIASGVDASPQVLFLSALLVSL	n.a.
Rs_project_338821	Rs_project_338821__TRINITY_DN16581_c0_g2_i1	FINAL_EXTENDED_DEG_ANNOTATION	4.20116	-4.52187	1.58422	18.7833	0.00086684	0.0137589	TRUE	4.70858659842578	0	4.21465822673749	10.6866691023155	0														other_or_unresolved																	ATCCGGATAAACATATAAAATAACCCAAATTTAATTTTATGGATTCTAAACCATTTAGAATCTTTAAATTAAATTTCTATTTACCTTAAAAAAAATTATCACAGACTATGGGACAATTACCATATCCAAAAATTTTAAATTTTAAAAGATTTTACCGGATTTTAATATATATTTGGAAATCTGTTATCAAATCATTTTCCAGATTTTAAAAGAAAAAAAAAACTCTTTCCATCGGGGAAAAGATCTCTGGAAATCTTTTATCAAATGCTTTTAAAAAGATTTTTAATCACAGTATCTTTACCTCAGACCCTATCTCTTATCCTTTTTTGAATTTTTGATAAAAGATATTACCCTATCTTCCCAAATCTTCCGTTTCTGAAAGCAGCCCCTATTTTCTCGAAGCAGCATGACGGAACGGAAGATCTCTCAGGCATACACGCCTCCACCGCAGCGACAACCTTTGCCGGCTATGGAAGACGAACATCAGCCCGCGAGCTTCGTCTGGAACAATTCATTGGCGACGTTCATGGCAGTGTAGGCAGATTCGCAAGCCGCCGCTTCTCCCATTTTGTCACGCCGATCGACAGTCCGTCGCGCAAGCTTCAAAAGCCGCGCAACCTCTCTTCACGTCGCAAGGGCTATCCGCGCAACGAAACAGATGGCAGAGAACAATTTATCCGCCATGTTCGCAGCCACAGCCTTGCTCGGGAAGAGATCCTGTGCAGAAGTCACAGCCTTGGTCGTGAAGATTGGTAATGATTAAAACATTTTCAATCACTTGTTCACGAGACAATCACCAAATTCCTATGTTTTCAGACGCGGTGGCGCGCACGGCGACAGAGACAGATTCTCCGGCGAGTACGCCGCCTCCGCCGCTTCCGACGTAGCTTTTGGCTTTAGCAGGATTTAAAAAAAAAAAAAATTGGTTGTGATTAAAAACAAATTTTTTTTTTAATCAATTTTCTATATCATCCGGACTCCATAATTTTGAAATTGGATACGATTAGTAAGACGAGGAAAACGATCTAGTATTAATTATTGAATATGAATTAGAGCGCAACCTGGCTCTGATACCACTGTTGGGTTTCCGTCCCCCGGCGTCATATTATACGCAGCGGAAATAAAACAGTAAACGGATCCGACCCGGGGACGGTGGATTGCGTCTATTTCATATAATAAATGTATAAAGTAATACACGAA		n.a.
Rs_project_338847	Rs_project_338847__TRINITY_DN16588_c3_g1_i3	FINAL_EXTENDED_DEG_ANNOTATION	15.5183	1.49859	0.52805	25.7992	3.47361e-05	0.00129416	TRUE	11.9146941409166	3.79436309597054	6.79724716164859	15.8755482693009	32.3946280514709	sp|Q3BAI2|YCX91_PHAAO Uncharacterized protein ORF91 OS=Phalaenopsis aphrodite subsp. formosana OX=308872 PE=4 SV=1			sp|Q3BAI2|YCX91_PHAAO	Uncharacterized protein ORF91	3.44e-19					chloroplast [GO:0009507]			other_or_unresolved	Q3BAI2	YCX91_PHAAO	reviewed		Phalaenopsis aphrodite subsp. formosana (Moth orchid)					SUBCELLULAR LOCATION: Plastid, chloroplast.				YP_358636.1;	AY916449;	Chloroplast;Plastid	CATCTTTACTCGTAATGCAATTTCGCCTATTTCGCGGTTCAGAAAGTTGGGAAGTCGTTACGCCATTCGTGCAGTTCGGAACTTACCCGACAAGGAATTTCGCTACCTTAGGATGCTTATAGTTACCACCGCCGTTTACTGGCCCTTAAGTTCTTCGCCTCCCCCTTACGCGCTAACAGGTCCCCTTAACGTTCCAGCACCGGGCAGGCGTCAGTCCATATACATCGAATTACTTCTTCGCATGGACCTGTGTTTTTAGTAAACAGTCGCTTCCCCCTGCTCTCTGCGGCCATACCACGCTCCCCCAGCAAGTAGGTTCACGTGTCC	IFTRNAISPISRFRKLGSRYAIRAVRNLPDKEFRYLRMLIVTTAVYWPLSSSPPPYALTGPLNVPAPGRRQSIYIELLLRMDLCF	n.a.
Rs_project_338873	Rs_project_338873__TRINITY_DN16540_c0_g1_i11	FINAL_EXTENDED_DEG_ANNOTATION	4.81201	-3.26429	1.23999	20.5096	0.000396045	0.00788498	TRUE	7.38036719196662	0	7.14242239905122	7.96375423288329	0.746295508751464														other_or_unresolved																	GTGCGGCCCAAGCCAATCTATCAATGGGTCGATCATAATTGTCAATAGAGGAAGGCCCATTATCTATACAAACTGCCAGAGCAGAGAGAAAGGGGAACACGTGAATGATGGGGAGTTGGTTAGGTATGACAGAATAAATAATGTAGTGGAGGGAGAGAATAACTTAACCAGGAATTTTGTTGAGTCTTTTGGAAAGCTTTACGCTTGGGCAGGGAACTTCCCTGAGTAATATTGGCTACTGAATGTTATTTTGCATTGTAGTTTCTTGCATTTCAGTCTTGAATATTCAATATATTTCAGTATTGTGTTTAGTGTTGATTCATTGTGATTTTGCGGCTGTGTTCTTCATTTCTTCCCCTAACACATGTTTACGTGTGATTCACGTAATGATGATTATGTTGGAATGATAAATAGGAATAACCGAGAAATTGTCCTACAATGTAATTACACATTCAATGAATATTTATTCATTGTTGAAATACCTAGTAGCCTCATGTTATTGATGTTTCATATTCGTCTTGATTATATGATGTTATTGTATAATGTATACTCACCGTATGTGTGGTTGTTTCTGATGAAACAAGGAACAGGTTGATAAAGTAGAAGTCTAGGGAGTCACGAAAGAAGTTAATGGTCAAATTTTGAAAAATAATGACGACGTTGAAGTTTAGTGGACGACATGACATAGTATTGGAATATTTCTATTTACTAAGAATTAAATTTGATGATAGTGGCTCGGTTGTGAGCCCTTTTGCTGACTCTTATTATTTTATTCTAATGATGCACTGATGAGTTTGCATTTATTTTGAGAGATTACGTTGATAGTTATGGGAGTGCACATTCTGTATATATGAGTTGTGGTTTTCATTGGGAAGTCAAGTTTACGGGGAAAACATGTCGAATTTTTTATAAAAAAAGATACATAATATATGATATCATTAATGCTTGATATGTCAACTAGAAAATGGGGGGCCACAACATAGGTGCCAAGAGGTACGCAAGCTTTAATGAGTGAAGTGCCATGAAGGATAATACGCCAAAATCTAAAAATATCAACGAACATTTCATGCACATATAGTTCAACATACATGTAAAGCATTAAACGATAATAAAAACAGGTAT		n.a.
Rs_project_338880	Rs_project_338880__TRINITY_DN16558_c1_g1_i1	FINAL_EXTENDED_DEG_ANNOTATION	3.61755	-3.32425	1.47909	19.3274	0.000677662	0.0115695	TRUE	2.09359774974111	1.71729225454027	9.3585845792789	6.19851317068182	0														other_or_unresolved																	TGCCAATGATCCTTGGTGGGCTACAGTCCTTATGAAAGCCACACCAGATGGAGAAGTGTCATGCCGATACTGTAGCGGACAATTCACTGACAATGAAGTTATCCTATGGCACATCAACGAGAAATAATTCTTTGCAGTCCTTTAAAAAATGGTCACTATATTTACTAGCAAATAAGTTTATCCTAAATTAGATGACACGAGTGTCAAGACTTTGCTAAAAAAACCAAATTTAATCTAAACTATAAAATGTTAGACTTTTAAGATGGCAAGCTGAATGCCAATACAATGACTATGACATTGTCATTGTTAAATCTGATAAAAATTTTATTGCTGGTTTTTTAACAAGAGATGGATGCAAGTGAAATGAATTTCATCATAATGAGAACAAAGCACATCAGAGAAAATTTGGAGGAGCTAGACAAGAAGTTTAACTGCCTGATGATTGCGGGACAAGTACAAGAACTGGATCTCACGAAGGTCCAACAGGCTATAAATGCTACCATGCAGGCTCACACTTGTGTATGGGCCAGTCCTTCTAT		n.a.
Rs_project_338901	Rs_project_338901__TRINITY_DN16508_c0_g1_i16	FINAL_EXTENDED_DEG_ANNOTATION	8.80007	-1.48104	0.937577	15.2209	0.00426425	0.0409732	TRUE	5.2400511328916	15.0303259616156	14.0122249386058	11.6441046622945	1.88777019011929	sp|Q94HW2|POLR1_ARATH Retrovirus-related Pol polyprotein from transposon RE1 OS=Arabidopsis thaliana OX=3702 GN=RE1 PE=2 SV=1	Beta-galactosidase [Dorcoceras hygrometricum]		sp|Q94HW2|POLR1_ARATH	Retrovirus-related Pol polyprotein from transposon RE1	3.69e-22	PF13976;PF22936;PF14223;PF00665;PF07727;PF25597;		DNA integration [GO:0015074]; DNA recombination [GO:0006310]; proteolysis [GO:0006508]	aspartic-type endopeptidase activity [GO:0004190]; endonuclease activity [GO:0004519]; nucleic acid binding [GO:0003676]; RNA-directed DNA polymerase activity [GO:0003964]; zinc ion binding [GO:0008270]		ko:K08874	ko05166,map05166	other_or_unresolved	Q94HW2	POLR1_ARATH	reviewed	RE1 RF12 RF28 At1g58889 R18I; RE1 At1g59265 T4M14.18	Arabidopsis thaliana (Mouse-ear cress)	2.7.7.49; 3.4.23.-		CATALYTIC ACTIVITY: Reaction=DNA(n) + a 2'-deoxyribonucleoside 5'-triphosphate = DNA(n+1) + diphosphate; Xref=Rhea:RHEA:22508, Rhea:RHEA-COMP:17339, Rhea:RHEA-COMP:17340, ChEBI:CHEBI:33019, ChEBI:CHEBI:61560, ChEBI:CHEBI:173112; EC=2.7.7.49;				IPR043502;IPR025724;IPR001584;IPR054722;IPR012337;IPR036397;IPR013103;IPR057670;			AB605839;AC027036;AB078516;CP002684;AB028223;	Aspartyl protease;DNA integration;DNA recombination;Endonuclease;Hydrolase;Magnesium;Metal-binding;Nuclease;Protease;Reference proteome;Transferase;Zinc;Zinc-finger	ATTTTAACAAAATGTTAGGAGAGTTTTTTCTCAATCATGACATCATCCATCAAAGTTCTTGCCCTCACACTCCTCAACAAAATGGGGTAGCTGAAAGGAAGAATAAACATCTCCTTGAAGTTGCTCGAGCTATTAGTTTTCAAACTAAAGCTCCCAACTATCTTTGGGGTGATGCTATTCTAACAACAACTTATCTAATTAATCGCCTTCCCACACGGGTTCTGAATTTTCAAACTCCCATAACAATTTGTCGAAAATGCTTCCCCAAATCACGCTTATTTTCATTTGTTCATCGTCATGAGGCTACCTAGATCATAAAGCAATTAAGTGCATCTTTGTTGGCTATCCTGCCAACCAAAGAGGCTACA	FNKMLGEFFLNHDIIHQSSCPHTPQQNGVAERKNKHLLEVARAISFQTKAPNYLWGDAILTTTYLINRLPTRVLNFQTPITICRKCFPKSRLFSFVHRHEAT	n.a.
Rs_project_338959	Rs_project_338959__TRINITY_DN95635_c0_g1_i6	FINAL_EXTENDED_DEG_ANNOTATION	34.9648	1.35559	0.439841	20.729	0.000358346	0.00734291	TRUE	26.7073410034791	25.9881109202804	18.7508713670558	26.5768430059661	68.403830910453	sp|Q84L31|RD23C_ARATH Ubiquitin receptor RAD23c OS=Arabidopsis thaliana OX=3702 GN=RAD23C PE=1 SV=2	ubiquitin receptor RAD23d-like [Primulina huaijiensis]		sp|Q84L31|RD23C_ARATH	Ubiquitin receptor RAD23c	2.33e-37	PF00627;PF00240;PF09280;		nucleotide-excision repair [GO:0006289]; proteasome-mediated ubiquitin-dependent protein catabolic process [GO:0043161]; response to UV [GO:0009411]; UV protection [GO:0009650]	damaged DNA binding [GO:0003684]; polyubiquitin modification-dependent protein binding [GO:0031593]; proteasome binding [GO:0070628]; ubiquitin binding [GO:0043130]	cytoplasm [GO:0005737]; cytosol [GO:0005829]; nucleoplasm [GO:0005654]; nucleus [GO:0005634]	ko:K10839	ath:AT3G02540;	other_or_unresolved	Q84L31	RD23C_ARATH	reviewed	RAD23C RAD23 RAD23-3 At3g02540 F16B3.17	Arabidopsis thaliana (Mouse-ear cress)		FUNCTION: May be involved in nucleotide excision repair (By similarity). Binds and presumably selects ubiquitin-conjugates for destruction. Prefers multiubiquitin chains rather than single ubiquitins, with a binding affinity for 'Lys-48'-linked ubiquitin chains. Acts as a ubiquitin receptor that associates with the 26S proteasomal docking subunit RPN10 for the indirect recognition of ubiquitinated substrates of ubiquitin/26S proteasome-mediated proteolysis (UPP). Involved in UV tolerance in hypocotyls, specifically in dark conditions (PubMed:29283431). {ECO:0000250, ECO:0000269|PubMed:20059542, ECO:0000269|PubMed:21764993, ECO:0000269|PubMed:29283431}.			SUBCELLULAR LOCATION: Nucleus {ECO:0000269|PubMed:20086187}. Cytoplasm {ECO:0000269|PubMed:20086187}.	RAD23 family	IPR004806;IPR006636;IPR015940;IPR009060;IPR000626;IPR029071;IPR015360;IPR036353;		NP_186903.1 [Q84L31-1];	AB109196;AB109197;AC021640;CP002686;AY039562;AY113034;	Alternative splicing;Cytoplasm;DNA damage;DNA repair;Nucleus;Reference proteome;Repeat	TATTTTATTCCGCTAAAAATATATTTATATTTTTAACACGCAAAACTCATTGGCTAGCACGAACGGTCCAGCTCATTAACACGCGTCAATAATCAATTGGCTTTAAGAATACCATTCAGTGACCGCACGGTTACTCGATCACTGTCTCCCTCACGTATGTAAACTGTGACCGTCGCAGTTCTTTCAATAGTATACTCTGGCTTCCGCCTTTGAAGTTGAGATTTTATCTTTTCTCCCCGTGTTCTATACTTTCCCGCTGGCGGCGACGGCGATCGGAGGCGGCTCTTTGGAGTATCATTCAGAAGCTGGAAGAAAGAAGATGAAGATTTGCGTGAAGACTTTGAAGGGTTCACACTTCGAGATCGAAGTGAAACCCGATGACACAGTGGCTGATGTGAAGAAAATTATTGAAACGGTTCAGGGTTGTGATGTATACCCAGCTTCTCAACAGATGTTGATTCATCAAGGGAAGGTTCTTAAAGACAATACAACTCTGGAAGAGAACAATGTTGCAGAAAAAAGTTTTGTGGTGATTATGTTGACCAAGAACAAGGCATCATCAAGTGGAGCTGCAACTGCATCTGCTACTCTAGCGATTGCTACCCAACCTGCAAGTAATACCTCTCCTCCAACACAGCCC	MKICVKTLKGSHFEIEVKPDDTVADVKKIIETVQGCDVYPASQQMLIHQGKVLKDNTTLEENNVAEKSFVVIMLTKNKASSSGAATASATLAIATQPASNTSPPTQP	n.a.
Rs_project_339005	Rs_project_339005__TRINITY_DN33374_c0_g1_i7	CENTRAL_HYBRID_MAP_FALLBACK	6.67492	-1.89377	0.909633	16.4439	0.00247781	0.0284532	TRUE	10.0474153903251	0	6.20070358203009	12.0293401323478	2.71408366062681	sp|P42795|RL111_ARATH Large ribosomal subunit protein uL5z OS=Arabidopsis thaliana OX=3702 GN=RPL11A PE=1 SV=2			sp|P42795|RL111_ARATH	sp|P42795|RL111_ARATH Large ribosomal subunit protein uL5z OS=Arabidopsis thaliana OX=3702 GN=RPL11A PE=1 SV=2	1.18e-32								other_or_unresolved																	TCTCAACAGCTGAATGCGTAGTTACTGGAGCAGGTTGTGGCGTCACACATTGCCCAGCCATTCAGGCAAAGAATAACAGATAACTGACAAATCCAGAACCCCTTTCTCTCTCCGCCGCGACCCACCCAGGAGATATAATGGCTTCGGAGAAGAAGCTGTCCAACCCAATGAGAGAGATCAAAGTTCAGAATCTCGTTCTCAACATCTCTGTTGGCGAGAGCGGTGAACGCCTGACACGCGCCGCCAATACGGGTGAGAAGGCGATGCAACTTTTGGAAAGTGGATTGAAGGTAAAGGAGTATGAGCTGCTGAGACGTAATTTCAGTGAAACTGGATGCTTCGGATTTTTTCTTCAGGAGCATTGACCTTGGTATCAAGCCAAGAAGATGTGGAGATTTGAAATTAATAGGACCTCTAAGAAAGGACTGGATCTCTGGAAGGATTGATGTTGCTTGTAAAGCAATGGAATTTACTTCTATTTATTACATGGGAACGACACTGTTTTGTGTGATGGATTATATCTGTTTCTTTAATCAGTTTTATTTGAGGACCATGTAATACAACAGTGTATGTTTTTTCTTTGATGTGGACAAATGCTGGTTTTATGTACTGAGATATTCCACGGTTTTATGTCGCTGACTTATGTTCCCTATGAGATTACAACCTTATATCTATTATCGTTTGCTCAAAGGGGCATGTTTCGTTTTTTAGTTGCATTAGATTTTGTGGCTAGAACGTTGATATTTTTATAAAGTGTTTGATGATAACTCGTCTATTGCTATATATTTTATTCAGTTGCTGATGGTCGAAAGTGAATTCAAGAGTTTGCTTCTCAGTTTTATCCATGACTCTGCCATGTATAGGTATGACCCTTCAACCCGTATCTATGGTAACTTCTATGTTGTTCTAAACGCCCAGGGTACCGTGTGAGTCGCCGTCGAAGGTGTAAATCTCGTGTTGGCATTCACCGTAGGGTCACAAAGGAAGATGCTATGAAATGGTTCCGGGTGAAATACGAGGGTGTGATCGTCAGTAAAGCCTCGAACATCACAGCTTAGAAGAGTTTTATGGTTTTGAAGGTCTGATATTTATTTCTGATGTTTATGCTTTTGTCAAAGCTATTTTCTATAGAGGTACTTGGCCTATAATATTTGGGGATCAACGATTTTCAACTTCAATAGAGTCGACACCAAAAATGGGCCATGTTAATCCAGCTGTTTGGATCATGAGGGGCCATTGTTCTAAGATATCATAGCCTTAGGCCGAACTTTGGCTAGCCTAGTTTGTAAAGGTAGCTTTGTTCCAAGTCTTGACCATGTTGCAAGATT		n.a.
Rs_project_339018	Rs_project_339018__TRINITY_DN33328_c0_g1_i6	FINAL_EXTENDED_DEG_ANNOTATION	3.78771	-3.87623	1.44896	15.422	0.00390143	0.0385877	TRUE	3.16375577927862	3.61447380252554	6.89105405683534	6.24594772502422	0	Serine hydroxymethyltransferase, mitochondrial (SHMT) (EC 2.1.2.1) (Glycine hydroxymethyltransferase) (Serine methylase)	serine hydroxymethyltransferase, mitochondrial [Primulina tabacum]	Serine hydroxymethyltransferase, mitochondrial	sp|P34899|GLYM_PEA	Serine hydroxymethyltransferase, mitochondrial	5.77e-21	PF00464;		glycine biosynthetic process from L-serine [GO:0019264]; tetrahydrofolate interconversion [GO:0035999]	glycine hydroxymethyltransferase activity [GO:0004372]; pyridoxal phosphate binding [GO:0030170]	mitochondrion [GO:0005739]			mitochondrial_annotation	P34899	GLYM_PEA	reviewed		Pisum sativum (Garden pea) (Lathyrus oleraceus)	2.1.2.1	FUNCTION: Catalyzes the interconversion of serine and glycine.	CATALYTIC ACTIVITY: Reaction=(6R)-5,10-methylene-5,6,7,8-tetrahydrofolate + glycine + H2O = (6S)-5,6,7,8-tetrahydrofolate + L-serine; Xref=Rhea:RHEA:15481, ChEBI:CHEBI:15377, ChEBI:CHEBI:15636, ChEBI:CHEBI:33384, ChEBI:CHEBI:57305, ChEBI:CHEBI:57453; EC=2.1.2.1;	PATHWAY: One-carbon metabolism; tetrahydrofolate interconversion.	SUBCELLULAR LOCATION: Mitochondrion.	SHMT family	IPR015424;IPR015421;IPR015422;IPR001085;IPR049943;IPR019798;IPR039429;		NP_001414320.1;	M87649;	Direct protein sequencing;Mitochondrion;One-carbon metabolism;Pyridoxal phosphate;Transferase;Transit peptide	CTCTTTTCCATCTGATCATAATCAATGTAGCCAGTGCTTTCATTCAATCTGTACGGCATCGTCTCGAAGAATATGGAGACTGCAGATATCTTCTTTGTGTCTGTCTGCAAAAATTAAAGAGAATAAACATTGATTCTTGAAATTTAAATGATCAGAAAAACTATTTTAAATCCAAATTGTTGCAATACAAGCTAAGTAATCTCCATTTTTTTCAACCTTCACAAATTAAACATGCATATAGAAGAGGAGCACATGCAACAAGAAATCACAAAAACTTGTTAAATTCTATAACAAATTCAGATTATTTCGAACACATAAAGCAATAGAATATTAAAATTGAACACATAATTTGCACAATAAGTTGCAAACTCAATGGAATAACATAAGAGGACGTAAAACATCATATCACACTCCTAGTCATAAAACGTGGATTACCGTTTGCACGTTAAAAACTCGAAGTATAAAGAACTATTCTAGCCTTCTACGACATGATAGTTGAAATTGTGCGAACCTGATAGCCATGAGAAAGATGGCCTCCATGAGGGAGATCAAGCGCCATAATTCTTTCATGTGGTTTAAGTAAAGCAGTGTAAACCTGAAAATTTGATGGCGATCCTGATAGTGGCTGCACATTCACTGCATCAACCAATGGTGTAAATACTTATTAATATTATAGAATGAATTTGCCATATTATGCTCTGTATATGTCGTGTTTTAGATCGGCATGGTAGAATGCAACTCAATTAATCATTTACATTATCTAAGAATGGCAGACAGAGCCCAGAAAATATATCAGTGCACCTTTTTCAAATGAAATTAGACTGAAATATGTGATATCTTGTCTAAATAATC		n.a.
Rs_project_339019	Rs_project_339019__TRINITY_DN33305_c0_g4_i1	CENTRAL_HYBRID_MAP_FALLBACK	5.73236	-3.84968	1.43542	15.8502	0.00322686	0.0339572	TRUE	11.011566800249	0	12.2013426824695	4.93913211575393	0.755284290070162														other_or_unresolved																	GCCGGACGAGATCACTCGCACATATTCGGAAAGAACTTAAAATTATTTATAGTGTTTATTCACCCCCCTCTAAACACTATCTTCAATCCTAACAAGTGTACTTGAACAACAGCCGGAAAAGTCTACAAAAGCTGGTAGATTTCTCAGAACAATTGATAGCTCGAAATCAATTGAGTCGCGTGTGAAAAAATGAAGGGGAATGATTGTATATTTATAGTTGAGGGTAGACGAATCGTATCGCAAGATCTGTCGTTGGATTGAAATTCAATGGACAGTTGCAGATTAGCCTCGGGAAACCAAACTCGCAGCGTTCAGTCAGAATTTGGGCGGAAACTTTGGGTGGGAAAAAAGCCCCGACCTCTACATAGTTTTCCCCGAAACCAATAAACCAAGACCCTCGCTTCACTCCTCTTGCTTTACTTCGGGGGGTGGGGTCTGGTGAAGTGATGTGGTAGGCTCATGTAAAACCATGGCTAAACAAGGAAGATGTGATCGGACAACCAAACCCCCGAGCAGTCTGATATCAAACTCGAGCATATCGTTTCAGCATCGGTTCCTCGAGCTATCCGTTAAGTCTCCAAGGTAATGACGTTAAATCCAGGATCATCAGTTATTCAAAAGGCATGATTGGACGTGGGTTAATGGGCAATAATGGGTGAGGATTTCTCGGAGAGGGATAAGTCAATTGTGGCTTGATCGTGGGCAAATCATCTTCCGGATTAGTCACCCCATAATCGTCTACCTTAGCTCTATAAATAGAAGACCATCGGATATGAGCAAGGATTCATATTTTTCCACAAAAACAATTTACAAAGATACCTAAGCTCTTTGCAATTGTTTTTCATACAAATTTTTCGAAGAACACACACATTTTGTCCATTTAATCTTAGTCTTTCCAAATATTTCAAAATACTGACTTGATCGTCGGAATGACCACGTCGAGGACCCCTCGGTGCCCATTTACTTTTTGTTTCAGGGTACTCTGAGGAAAATTTAACTGAGGCCGAACGATTCTCTTCGGGGGATTCGTGTCAGTTCGGAAGGCTAAATTTCACGGTAACATCCCCATACATAACATATACACATTATGTAGGCCATATCAGTATATATCAAAGAGGGAACACTCTTTTATAATTCATCTGAAACTAATATTAACCTCAAGTTAGAATACAAAACTAATTTTGGACTCCTCTATTCTTTTCTATTTATTAAGGGAAATCACATCATGAAAATCAATTTTAAGACTCTGAATATATATTTTTCAAAATATAATCCCCAATTGAATTAAAAACAAAAGGATGCTAGATGGATTACTTAAATAAATT		n.a.
Rs_project_339024	Rs_project_339024__TRINITY_DN33390_c0_g1_i1	FINAL_EXTENDED_DEG_ANNOTATION	10.4531	0.634172	0.588126	24.282	7.01215e-05	0.00221259	TRUE	12.5908502503631	0	10.4666656693927	6.17912364695702	19.5488900843523														other_or_unresolved																	TAACGCTCTAATTTTATAAATTTTACCCAAATTGTAATTATTAAAACCAGCGGCCGTCCTTCGAGCAACCTAAAGTTATCAATCACAAAACAGAAGGCGAAGAACAACATGAGCACCGAAGAAAATCCAATTTCAATTTGACACACATTATTTGTTAATGTTAGATCATCTTTCTCGACACAAAGAGAGATCAGAATCGTAAGATGGTGTTCAGCAGCGCGGCGGTGGTAGTGGTGGCGAAAGTGTCAGCCGGCGCTTGTCAATACATAGCGTGCAACCCACAACGATTGGGCACCGATCAAGTTCTCCATCTCCTCTTCTGCCTCCCGCTTCAGCAGCTCCGCCGCCTCGCCGTTTGGATCTGGACCTTCTTTTGCTTCCCCTACCCCGACATCCCTTATCTCATCTCTTCCTCTTCCTCTTCCTCTTCATCTTCCTCGTTAGATTTTCATCTCCAAGAAGAAGATTTTCACTCCGATTAAGCATTCGCTCATCGCTCATAGTCGTTGTATGTATAGTTTTCTGCTATTTGTTTTACAGTCAACAATTCGTTCTTTTGTGTATTGAAGATGAAGTTTAGATTTGTTTATATTGTGATGAGGCCATCTGATTCAGAAAAAAAAACGGTTCCATTCTTGTGGACGTAATGTTCTTATTTAGGGCATGGTGAATCTGAGGCACTCTTGATGTTTTTGTTCTAATTTTATGTTGGTTGGTTATGCTTTACCGTGGTTTTTTTTTTTTAAGAGATATGTTGGTTACTTGTGTGATGTTTAAGCTGTTTTTCAAGCAAAATAAAATCGTTCGAAAGCTCTGCAGATTCTGTTTTATTTAATGAACTTGGCCACTTTAGTCGATGTCAGTGTTCGATAAGATGCCGCTTCCACCCATTTTGTAAAGTAATCAATTGCCACTAAGATGTATTCGTGTCCATTTGATGCTTGGGGTGTCAAAAATGGACTAAGGACAGAAGCAAGCTACAAGCATTAGCAACCGCTTTCATTGTTCCTTATGTTATGTAAAAGTAAAAAAAAAAAGAAGCAGCGAAGAGCGGAGCAAAGTCACTTCTTTCTCTTGCCCAGGCCAGGAGTTA		n.a.
Rs_project_339036	Rs_project_339036__TRINITY_DN33367_c0_g1_i27	CENTRAL_HYBRID_MAP_FALLBACK	3.74769	-2.38682	1.26192	18.648	0.000921498	0.0143408	TRUE	4.02724160992884	0	8.61693024384848	5.73083284227266	0.737306727432766	sp|F4KCL7|OE64M_ARATH Outer envelope protein 64, mitochondrial OS=Arabidopsis thaliana OX=3702 GN=OM64 PE=1 SV=1	Amidase		sp|F4KCL7|OE64M_ARATH	sp|F4KCL7|OE64M_ARATH Outer envelope protein 64, mitochondrial OS=Arabidopsis thaliana OX=3702 GN=OM64 PE=1 SV=1	9.44e-182	Amidase,TPR_1,TPR_11					ko:K01426	ko00330,ko00360,ko00380,ko00627,ko00643,ko01120,map00330,map00360,map00380,map00627,map00643,map01120	mitochondrial_annotation																	CGCTTCTGAACACTGTCAAAATTTCCGGCAAAAATTTTTCTCTCTCCTTAAACCCTTGGCTCTCTCTCTAAACCCCCATTTTCTTATTTATATTTTCACGGGAAATCTAGGGCCCTTCGCGGTAACCATCGCCGACTTCTCAGTAAACCTATCATATTTCAATAATCAAATGTCTAAATTATCGAAGTTTAGTGCTTCGAACCCGAGGGTGTGGGTGGTGATCGGTGTCAGTATCGCCGGAGTTTTGATCCTGGCCGAGGTGCAGCGGCGTCGGATCAAAGCTAAGAGCTCCGTTAAAGAAGACTTTGGAGCTTTTACCGAGCGATTCGAGCTTCTTCCATTTCCTCAGCCGCCTCCTCCGGCTTCTCGCCTTCCTCTCTCTGGCCTCACATTCGCCATCAATGAGAATATTGATGTAAAAGGCTATGTGACGGGATATGGAACTGCTTATTGGAAGAGGACACACGAGGAAGCGGGTAAAACTGCTCTAGTGGTGACGACAATGCTTAAAAATGGGGCTACCTGTGTGGGCAAGACTGTTATGGATGAGCTTGGTTTAGGTATATCAGGGAAAAATCAAAAGTATGGAACTCCAACCAACCCGCAAAATCCATCTCATGTTCCAGGAGGCTCTTCTAGTGGATCAGCAGTGGCTGTTGCCGGACATCTCGTAGATTTTTCTCTTGGTGTATAATCATCATAATTTATAGAATACATCATACTTTGTTGGAAAGAAACATGTTTTATCCCAACGCTATAAGAAAAATTAATAAATAAAATAGGCGATAAATGAATATGTTTTTTTTTATAATGGCAGAAAGTTGCCTATGACTTTTGTATACATTTAGATTTCTGGAGATAAACAGTTGTGTTGCTGATTTGCTTTGTGCTAGTTTTTTTATGAGTTGGTATTGGTCAGGTTTTGTTTCCTTTATATTTAAGTGCTGAGATTTTAATAGGTTGTACCCTTTCAAGATTTATTTGCTTGGTTAAATTTATTCATTGGTGACAATCATTCTCATCATATGATGTGCCTTTTATAGGTACTGATACAGTTGGTTGTATAAGAATACCAGCATCTTTTTGTGGCATCCTTGGGTTCAGACCATCTCATGGAATTGTATCTTCCCTTGGTGTTGTGCCAAACTCCCAAAGTTTGGATGCTGTTGGATGGTTGGCAGCTGATCCATCTGTTTTGCATCGTGTGGGTCATTGTCTACTACAATTAAATCCATTGGCACCTAAAAGAACAAGGCGGATAATTATTGCTGCTGATCTTTTTCAGCTTTCTAAGGTTCCCATTCAGAAGACCGTCCATGTCGTAACCAAAGCAACTGATAAGCTATCTGGCTATCGGACTCCAGAGCATGTGAACTGTGGAAAGTATGTTGCGTCAAATGTTCCCAGCCTTAGTGTTTATTGTGATGAATCAGCCAACCAACAAAGTGGAATGTCTGCTCTGATAGCACTCTCTTGCGTGATGCTTTTGCTACAAAGATATGAGTTCAAAACAAATCATGAAGATTGGATTAAATCAGTAAAACCTAAATTGGTTTCTGATGTTTCGAATCGTGTTTGGACATCAATGAATTCAATCCAGGATAACATTAAAAGTCTGTACAAAGTCAGAACGGAAATGCGGGCTGCTATACAAAGCCTCTTGAAAGATGATGGAATATTAGTAATTCCCACCGTGGCTGATGCTCCAGTCAAGCTGAACTCGAAGAAAGGTCTCCCTGCTGACTTCTCTGATAGGGCTTATACTTTGTTAAGCATTTCAAGTATGTCTGGAGGTTGTCAGGTCACAATTCCTTTTGGAGAACATGATGACTCTCCAATTTCAGTATCATTCATTGCATCTCATGGAAATGATAAGTTCTTACTTGATACCTTGTTGGATATGCATTCGTCGCTTCAAAAAGAAGTCAACGATGTTTCAAGTTCCTTACCATTGCCAGATACCAATGGCAACATGGATATGGATGCTGCTGAACTTTTGAAAGAAAAGG	ASEHCQNFRQKFFSLLKPLALSLNPHFLIYIFTGNLGPFAVTIADFSVNLSYFNNQMSKLSKFSASNPRVWVVIGVSIAGVLILAEVQRRRIKAKSSVKEDFGAFTERFELLPFPQPPPPASRLPLSGLTFAINENIDVKGYVTGYGTAYWKRTHEEAGKTALVVTTMLKNGATCVGKTVMDELGLGISGKNQKYGTPTNPQNPSHVPGGSSSGSAVAVAGHLVDFSLGV	n.a.
Rs_project_339077	Rs_project_339077__TRINITY_DN33392_c0_g1_i4	FINAL_EXTENDED_DEG_ANNOTATION	8.90783	0.016303	0.599119	16.2923	0.00265103	0.0297802	TRUE	10.5195916145112	0	9.32853223593452	11.5612986826052	10.3006790113227	methionine aminopeptidase 1B, chloroplastic-like isoform X6 [Henckelia pumila]	methionine aminopeptidase 1B, chloroplastic-like isoform X6 [Henckelia pumila]	methionine aminopeptidase 1B, chloroplastic-like isoform X6 [Henckelia pumila]			1.61e-19								other_or_unresolved																	TGTTCGGAAATTTTATGGCTCCGTGGTCTTTTACATGAACTGGGTTTCTCTCAAGCCAACCCCACTCCGCTACATGCAGACAACACAAGTCCACTCCACTACATGCAGACAACACAAGTGCTATCCAAATTACAACGAATCCTGTTTTCCACGAATGAACAAAACATATTGAGGTGGATTGTCACTCTATTCGCGAGGCCTTTGACAACCAAATTATTACTCTTCCGCATGTTTCCACCGATCTTCAACTAGCTGACATCTTTACTAAAACTATGACTCGCCAGCGTCACAAGTTCTTAGTTGGCAAATTGATGCTCATTGACCAACCGCATCAATTTGAGGGAGGATGACAGACAGATCCCTAGGATCTCTCCACCAAAATCAAATCACACATTCATCCTAATTAATT		n.a.
Rs_project_339079	Rs_project_339079__TRINITY_DN33361_c0_g1_i7	FINAL_EXTENDED_DEG_ANNOTATION	7.23316	-4.07527	1.38021	21.5534	0.000245908	0.00560342	TRUE	6.95475711582502	4.00701526059397	17.3577197262281	9.76813546386776	0.377642145035081	methionine aminopeptidase 1B, chloroplastic-like isoform X2 [Primulina eburnea]	methionine aminopeptidase 1B, chloroplastic-like isoform X2 [Primulina eburnea]												other_or_unresolved																	TTGGCTATGGTGTGGTGGAACGTTTTGTTGGACATGGCATTGGGACTGTTTTCCATTCCGAGCCTCTCATATTTCATCACCGTAAGTCTCTTTCTTGAGTTCCATACGTATATTGGTTTGTTGAAAATTAGCAATGAAAATCTAAATGCACTGCAAGCGGTGATTAATGGTTATTTTTGTTTTAAATGTTCTTACGCTTCTCTGTAAAAGGACTGAAATGTTTGCGAATAGTAAGTAAAAAGAGCATGTCTGAAATTGTTTGGTCGGTTAAAGTTGTGGCATTTATCATTCTTTCTCTTTTTTATTGCAACGTCTCTAACTTCTTAAGAGTAGAAGTTCATGGGTAAAGAAACTTGGTGAACGTTATTTCTTAAAGCTTATTCTAGTTACATATTATGTTATTGAAAAACCATTGTCAGCAACACTCCTTATTGTTATTATGTGAAGTATCAAGAATAAACATTTGTACGTGAGTACTATTATGTCTTATAGATTGAATTTAAGCATTACAAAAAATATTAGTTTATGTTTAGTTTCTAAGCCTATGAAATTTTCTTGTATGAGCTACTCTATTGATGATTATACTAATTTCTTTCTCACTCAATACATGGTGGCCAGTATAAAAAATGAATCGTGCTTATATTTGGTTTTCAATTGTATAACGTCTCTTTTAAGTTGTGCAAGGAATATTTTCATCTAAATTATGTTACTATGTGCAAATTTATAATTGCAAACTCTCCCTTCTAACAATAGAGGAGAAAAAATACATGAGAAAAATTATCCTGAAATATAATGTTGATGTCATAAAATTTAATGGAGTTTATGGTTATGCTTGGTCTACCATTTTCAAAGTTTTATTGGATAATAGTTTTTTTTTGGTGAGGGGATAAAAGTATTTCCCAAGATGTTGGTTTTGTATCTTTAAAAGCTTTATTTTGATCTAGTCACCTTTTGTTTAATTACTACACGTTATTAATAGGTCTTTTTTATCTTCACCGAAAATGTAAAGAATGACCTGCTTTTAATGTAGCATAGATATAAGAAGAGTTCATTAAGGAAACTTAGTTTTTGTAACCAAATATGAAGTAGCTCCAGCTTTAAAAAAACGCCATGTCCGTGGCGGGGCACTAGCTTTAGCCTAAATTCGATAAGATCAAGATATTGGAACATCTTGCATCTGTTAGTTCATTCTGTTCCATCAGAATGATGGCCCCAAATTGCTCACGTAGTTAGACTATTTTGTACGATCATATCACCTTTTTTTAAAAGAGAATCCTTGTATGGAAATGATTGTAAGAAATACTGATGGTGGTTTCGTGGCTTATAAAATCAAGATATTTGTGATAGTTTCTTATTCTTATTTCATTTACCTTTCTGGATCCTAATTTTTTATTTTCCAGAAACAACTGTGCTAGACATGCTTTTAAAGGAAAGAATTCCCTCACGTTTGAGCAGTAGAGAAATTTGTTCTCTTTCCCCTCCCTTGATTGACTTTTTCTGGATATTGGTTGTCTGTGTTATGTAGATACGTAGATTTTTTTGTCAGGTAAATGAAAATTTAATAAAAGTATAAGTCGTACCCAAAGGTTACAAAGTACAAGAAAACGAAAGATAAAACTCTAAGCTAAATCCCTGATAAACAAACACGCGGTTCCGAGTACCAGTCTTGGAAAGAATAGGAAAAACTCTTAGTAATACCATTTTTAATCCAATGACACAAACTAAATTTAGTGAAGTCCAAAAGATTCTGTTCTTGGTCCTCTGTAAATTAATATTCTTGATTGGTCGCATTATACAAAATATGATATTAACATTCTTCTATAGGTAATGACAAGGCTGGCCGCATGGTTGAAGGGCAAACATTTACCATTGGTGAGTGCTGTACATAACTATGTCGTATATTGGCTTGAGAAACAAAAATGAACTGGAGTGGAATTTCAACTCCTGATTTGTCTCCGTTAAACATAAAATGCATATGTTTCGATTTTATGTTAAATTATTTCTCGAGTAGGAATAAATTTCTGAAAGTATTTGGTTCGTTTTATGAAACGAAATTTACCATTCATGCAGAGCCAATTCTTACGTTAAGACCTACAGAGTACATAACATGGGAAGACAACTGGACTACTCTAACAGCCAATCGCTTTCCTGCAGCACAGTTT		n.a.
Rs_project_339099	Rs_project_339099__TRINITY_DN33330_c0_g1_i2	FINAL_EXTENDED_DEG_ANNOTATION	6.60566	-0.961318	1.02583	15.4467	0.00385896	0.0383	TRUE	4.54155590955587	0.572430751513424	8.73198865631602	15.5790889063939	2.30092692537305	sp|Q8GWA2|MOC1_ARATH Holliday junction resolvase MOC1, chloroplastic OS=Arabidopsis thaliana OX=3702 GN=MOC1 PE=1 SV=1	Holliday junction resolvase MOC1, chloroplastic [Henckelia pumila]		sp|Q8GWA2|MOC1_ARATH	Holliday junction resolvase MOC1, chloroplastic	1.51e-93			chloroplast organization [GO:0009658]; DNA recombination [GO:0006310]	crossover junction DNA endonuclease activity [GO:0008821]; four-way junction DNA binding [GO:0000400]; metal ion binding [GO:0046872]	chloroplast [GO:0009507]; chloroplast nucleoid [GO:0042644]		ath:AT2G26840;	chloroplastic_or_plastid_annotation	Q8GWA2	MOC1_ARATH	reviewed	MOC1 At2g26840 F12C20.12	Arabidopsis thaliana (Mouse-ear cress)	3.1.21.10	FUNCTION: A structure-specific endonuclease that resolves Holliday junction (HJ) intermediates during genetic recombination. Cleaves 4-way DNA junctions introducing paired nicks in opposing strands, leaving a 5'-terminal phosphate and a 3'-terminal hydroxyl group that are ligated to produce recombinant products. Mediates chloroplast nucleoid segregation during chloroplast division. {ECO:0000269|PubMed:28495749}.	CATALYTIC ACTIVITY: Reaction=Endonucleolytic cleavage at a junction such as a reciprocal single-stranded crossover between two homologous DNA duplexes (Holliday junction).; EC=3.1.21.10; Evidence={ECO:0000305};		SUBCELLULAR LOCATION: Plastid, chloroplast stroma, chloroplast nucleoid {ECO:0000269|PubMed:28495749}.		IPR045290;		NP_180252.2 [Q8GWA2-1];	AC005168;CP002685;AK118981;BT005620;	Alternative splicing;Chloroplast;DNA recombination;DNA-binding;Endonuclease;Hydrolase;Magnesium;Manganese;Metal-binding;Nuclease;Plastid;Reference proteome;Transit peptide	TGCGTAATTTTTATGGAAACTCTTCCAATCCAATTCTTACCTCCAAAACCCCAATGTTTGATGACCTCATCAATCGCCGCTAAATTACCAGCACCGCTCCTCCTCCGCCTCACTCCCGCCGCATTCCATCGTTTTGCCACCACCACCACCGCCAGTGACTCGGAAGTAGTCGCAATTCCTGAACCCTCAGTTCAGAACCCCAGGCCCGACTGCGGTAGGGGAACCGTTAGAAGGAATAATAAGGTAAATTTAGACGCTCGGCAGTTGAAACTGAAGTGGCTGGAATCAATTTCATGTCCGTTGCCAGATAATTATAATTATCAAATTCAAGGTTCAGAATTGAGAGATTTGGGTTGCTGCAATGCGGGCTCGGGTTTGGTTATTGGGGTCGACCCGGATCTCTCTGGAGCATTGGCCGTCTTAAAGCCGGATAATTCTCCTCAGGTATTTGATTCTCCTCACTTGAAAGTCCTGATAGGAAAAAGAGTGCGAAAGCGCTTGGATGCAAAGTCAATCATTCAATTACTTCAAACCATTGATGCTCCAGTTGGTATGCCATTTGTTGGTCAATGCCGATAGCTTCTTGATTTTTACTTTGTCATATCATCATTTCATGATGCCGATAATGGCTATGTCTATGAGCTCACAGCATTTTGGTTGCCCTGCTCCATTTAAGTGTTATTTTCTTGATACTACATATTTTATTTTCGTAATATCGACAAAGCAAATTAAAGAGTACTCTCTCAGTCTCTCTTAGTATTTTGGCATTATTTCATTGGTTTAGCATGATCCTGTGATTTTCGAGTTCATAAAGATATTGCCATTGACATTGAAGAAGAGGGATTTAAACAAAAAGCAGAATCATTGGTTAAAGTGATCAAGCCATTTCCTTTTGTTCATAATTCCATATGTGGTATAAATTTTGATAGTAATGTCAATTTGCTGTAATCCATTGGGTATCTCAAACTAAAGTATATTTTAAAACACTGTTGGGTGTTTCTCATTATCAGGAACCACTGCTTATATAGAGCAATCAATTCCTTTTCCCCAAGATGGCAAGCAGGTTAGAAATTCGTTATCAGCTAAAAAGGGGCATTCTTTCTATAAGATCTATCTCTATAGTCATTGTTTTTCTCTCTTATTTGATTTTATCTTATGCGTTTTGTGCCAATGTTAATATTGCATGTCATCACTAATAATAAACTCAAATCTTGTATTTGCATGCGTTTGTGCTTTTGGACGATACATCTACTTTCTAAGTTTTGATCCAATGCTATGTTGAAATTGAGACATTGATTTTATGTAGAAAAGTCTTTAGAAGTTTCAAAATGGTAAACTCGGAATCTATTAAGCAAATTATGTAGCTTCGATAACTTTTCCAGGTAGGTTTGTTGTGGAACATATCCATTATCTGCTCAACGAATCATTTCATTGTTTCAAGTGGGACTCCGGGTTCAGTTGCCAAAGAACAGTTCAATGATAAATATACATCTTTGTGATAACGCGGATTTCACTATTTATTTAATAATGCCAAATACAAGAAACTCGAAATATCAATAAAATACCAAGAGCCAGACAAGTTTTAAGAGGTATTGTTACGAGTACAGGATCTAGTTATGGGACGGTGGGATATCTATGAGCTTTCTTGAGGATCACTCGAGAATTTTCGAGTATTCCCTATGATGAAGGCTGCGCGCGAGAGCTGAACAAACACA	CVIFMETLPIQFLPPKPQCLMTSSIAAKLPAPLLLRLTPAAFHRFATTTTASDSEVVAIPEPSVQNPRPDCGRGTVRRNNKVNLDARQLKLKWLESISCPLPDNYNYQIQGSELRDLGCCNAGSGLVIGVDPDLSGALAVLKPDNSPQVFDSPHLKVLIGKRVRKRLDAKSIIQLLQTIDAPVGMPFVGQCR	n.a.
Rs_project_339165	Rs_project_339165__TRINITY_DN33369_c0_g2_i4	FINAL_EXTENDED_DEG_ANNOTATION	14.2309	1.07376	1.49189	14.8016	0.00513098	0.0462891	TRUE	16.1164997229	15.8970095576622	0.805408887272797	0.448290804684359	33.967285609833														other_or_unresolved																	TGGTCGCCGTAAGCCCAAGGTTTCCTGGGGTAGGATAATCCTCCCATGGGTTAGTCGGTACCTAAGCCGAGGCCGGAAGGCGTAGGTGATGGAAGACAGGTTAATATTCCTGTACTGCCAAGGGTAGCGTTGAAGTGAGCGGGGACGGAGTAGGATAGGCCAAGCACAGTGCATGGATACTGTGTTCAAGCCCGTAGGCTGTCTTGCTAGGACCCGAGAGGGACAAACGGCAGGGCGTGTAGCCGAGAGGTGATGAGGTTGGGCTCCGGCCTAACAACTTGGTGATTCCCGACTTCCTAGAAAAGCCGCGCACGGAGCTTCTTCGGTAACCGTACCGCAAACCGACTCAGGTGGGCGGGG		n.a.
Rs_project_339179	Rs_project_339179__TRINITY_DN94234_c0_g2_i1	FINAL_EXTENDED_DEG_ANNOTATION	5.40345	2.84144	0.791096	54.854	3.48613e-11	1.31913e-08	TRUE	2.6200255664458	0	2.14360680232172	0.141097424945346	19.2247400921733	sp|A0AAN2H6E2|TF210_SCHPO Transposon Tf2-10 polyprotein OS=Schizosaccharomyces pombe (strain 972 / ATCC 24843) OX=284812 GN=Tf2-10 PE=3 SV=1	hypothetical protein F511_39975 [Dorcoceras hygrometricum]		sp|A0AAN2H6E2|TF210_SCHPO	Uncharacterized mitochondrial protein AtMg00860	3.74e-60	PF17921;PF12382;PF17917;PF00665;PF00078;PF24626;PF24614;		DNA integration [GO:0015074]; DNA recombination [GO:0006310]; proteolysis [GO:0006508]	aspartic-type endopeptidase activity [GO:0004190]; DNA-directed DNA polymerase activity [GO:0003887]; endonuclease activity [GO:0004519]; RNA binding [GO:0003723]; RNA-directed DNA polymerase activity [GO:0003964]	nucleus [GO:0005634]			other_or_unresolved	A0AAN2H6E2	TF210_SCHPO	reviewed	Tf2-10 Tf2-10-pseudo SPBC1E8.04	Schizosaccharomyces pombe (strain 972 / ATCC 24843) (Fission yeast)	2.7.7.49; 2.7.7.7; 3.4.23.-	FUNCTION: Capsid protein (CA) is the structural component of the virus-like particle (VLP), forming the shell that encapsulates the genomic RNA-nucleocapsid complex. Targets the VLP to the nucleus, where a subparticle pre-integration complex (PIC) containing at least integrase and the newly synthesized dsDNA copy of the retrotransposon must transit the nuclear membrane. {ECO:0000250|UniProtKB:Q01910}.; FUNCTION: Reverse transcriptase/ribonuclease H (RT) is a multifunctional enzyme that catalyzes the conversion of the retro-elements RNA genome into dsDNA within the VLP. The enzyme displays a DNA polymerase activity that can copy either DNA or RNA templates, and a ribonuclease H (RNase H) activity that cleaves the RNA strand of RNA-DNA heteroduplexes during plus-strand synthesis and hydrolyzes RNA primers. The conversion leads to a linear dsDNA copy of the retrotransposon that includes long terminal repeats (LTRs) at both ends. Unlike typical LTR retrotransposons and retroviruses, Tf1 does not require a tRNA to initiate reverse transcription. Instead, Tf1 possesses a unique mechanism of self-priming that relies on the priming activity of the first 11 bp of the Tf1 mRNA. This 11-bp segment of Tf1 RNA anneals to the primer binding site in the mRNA and the RNaseH domain of RT cleaves the mRNA between bases 11 and 12. The self-primer is then used by RT to initiate minus-strand cDNA synthesis. {ECO:0000250|UniProtKB:Q01910}.; FUNCTION: Integrase (IN), once in the nucleus, performs the integration of the dsDNA into the host genome. {ECO:0000250|UniProtKB:Q01910}.; FUNCTION: The aspartyl protease (PR) mediates the proteolytic cleavages of the Gag and Gag-Pol polyproteins after assembly of the VLP. {ECO:0000250|UniProtKB:P0CT36}.	CATALYTIC ACTIVITY: Reaction=DNA(n) + a 2'-deoxyribonucleoside 5'-triphosphate = DNA(n+1) + diphosphate; Xref=Rhea:RHEA:22508, Rhea:RHEA-COMP:17339, Rhea:RHEA-COMP:17340, ChEBI:CHEBI:33019, ChEBI:CHEBI:61560, ChEBI:CHEBI:173112; EC=2.7.7.49; Evidence={ECO:0000255|PROSITE-ProRule:PRU00405}; CATALYTIC ACTIVITY: Reaction=DNA(n) + a 2'-deoxyribonucleoside 5'-triphosphate = DNA(n+1) + diphosphate; Xref=Rhea:RHEA:22508, Rhea:RHEA-COMP:17339, Rhea:RHEA-COMP:17340, ChEBI:CHEBI:33019, ChEBI:CHEBI:61560, ChEBI:CHEBI:173112; EC=2.7.7.7; Evidence={ECO:0000255|PROSITE-ProRule:PRU00405};				IPR001969;IPR043502;IPR001584;IPR041588;IPR021109;IPR050951;IPR043128;IPR012337;IPR036397;IPR000477;IPR041373;IPR056924;IPR056930;IPR024648;			CU329671;	Aspartyl protease;DNA integration;DNA recombination;DNA-directed DNA polymerase;Endonuclease;Hydrolase;Nuclease;Nucleotidyltransferase;Protease;Reference proteome;RNA-binding;RNA-directed DNA polymerase;Transferase;Transposable element	CCAAGGACTTTGCGAGGTTTTCTTGGATTGATAGGCTATTACCGTAAGTTTGTGAAGGACTATGGCACTCTGGCAGCTCCACTCACCTCTCTTCTACGCAAGAATTCTTTCGTTTGGACATCGGAGACCTTCGGCGCATTTGACTCCCTTAAAAAGGCCATCACATTGACCCCGGTCCTAGCCTTACCAAATTTCTCCATCCCCTTCATCGTCGAATGTGATGCATATATCTCCGACATTGACGCGGTTTTACAACAACAAGGCCGCCCTATTGCTTACATTAGTCAGGCGCTTGTTCAGCGACATCGACACCTGCCCGGTTATGAAAGTGAGCTAATCGGCCTTGCCAAAGCGGTTCGCCATGGGCATCCTTATTTTTGGGGTCACTTTTTCCTTGTCAAGATAAACCACAACAACATTGGCTAAGCAAATTACTCGGCTACGACTTCACTGTCGAATACAAAACGGGAAAAACAAACATTGTAGTTGATGCCTTATCGAGGCAAAGGAAGGATACTCATTTGGTGAATGCTATATACATACCCTCTTCGGACTTCATTCACATCGTTCGGAGGGAACATAAGGACTCCCTCAAATTCAACAGTTGATCAATCAAATACCCACTGACGAGTCATCGAGTTCTTGGACAGTCGCTGAGGGTGTCCTATTTTTCAAGAACTGCATCTTTCTCTCCTCTGACTCACAGCTTATTTCAAATGTTATCTCAGAGTTTCATGGGGCACATCATGAAGGAAACCAAAAGACACTCCATAGGATCACGAGGGATTCCTTTTGGCATGGAATGTGCCATGACATCCAGACCTTTGTGGCTTCATGCATTACTTGCCAGCGTAACAATGTGGAAACTCTGCGCCCAGCCGGACTTTTACAACCCTACCAATCCCACAAAAAATTTGGGCAGACATATATGGATTTCATTGATGGGCTGCCCTCTTGAATGGGGAAGTCGGTACTTTTTGTGGTGGTATACTGTTTTTCTAAATATGCACACTTCTTCGCTACGTCACATCCGTATTCAGCAACCTCTGGTCGCACGTGTTTCTTTGAGAAAGTTGTTAAACTGCACGGCCTTCCGGAATCTATTGTGAGTGATCGTGATACAGTTTTCAACAGTTCTATTTGGAAGGAATTATTTCTTCTCCATGGCACCAAACTATGCTTTAGCTCGGCATATCATCCACAGTCAGATGGGCAGACAGAGGCGGTGGACAAGGTTATCCAAATGTATTTACAGTGTTTCTC	PRTLRGFLGLIGYYRKFVKDYGTLAAPLTSLLRKNSFVWTSETFGAFDSLKKAITLTPVLALPNFSIPFIVECDAYISDIDAVLQQQGRPIAYISQALVQRHRHLPGYESELIGLAKAVRHGHPYFWGHFFLVKINHNNIG	n.a.
Rs_project_339191	Rs_project_339191__TRINITY_DN94300_c0_g1_i7	FINAL_EXTENDED_DEG_ANNOTATION	9.0801	-3.47693	1.22699	19.4038	0.000654604	0.011293	TRUE	8.49235897436629	16.5677289227109	10.6242271164219	11.989477720898	0.737306727432766	Uncharacterized Ramonda serbica protein													other_or_unresolved																	GCTTTTTTTTCCAATTAAATTTTGTTTCTCCGTGGCGGAGAAATGGGTCCCAAAGTGCTTAATAAATATAGAGGCACCCGACCAACTCAATAAATGGAAGCATGTCAGCTTTTGCAATCGATTTGTGGTAAGCTGCAGAAGTTGCCAAGAAGTAAAAGCTACTTGGCGAGATGCATATAAAGGTAAACTGCAGAAGTTGCCATTCAACAAGGCCATTTTCCGAGAAAATAAGAATTATATACCAATAACAGGGGTAATATCAAAAGTTCTCAACCAGAGAAGTAAGCGTTCTCAACCAGTGAAGTACGCTTCTCAGCCAAGATCGATTAGAAGATTCACAGACACCAGGCATCTAACTTCTGTTGGGAACCCCAAACAATTCATGTAGTGGTGTCTACTATGGTAACAATGATGGAACTTAAGGAAAGGGAAACATTTTGAAATATTTATATGGTTCTAACACAAAGTTCAAATATTAGTACCTTGCATCAAGTGATAATTTACTGCCACAAACAGCCAAACGTTTGTTTAGGCCACCAATAAAGTCTTTGCATGCATCCTTAATTCATGCTTTGCATGCATCCTTAATTCATGTCTACAAAGCTACTGTTAATTGTAAAATGTTATCAAACGAAGGTGTGAAAACATAAGGCTGTAATGTCTCTTTCAGTTTTATGGAATTGATTATTGATGAATCCTGCTAGGGTAATTTAATCAGATTAGTATCAGATTTGATTATTGGTAGATTGATATAGTTGTACTGGTTGTAAGTCAATTTCAGTATGGAATTGAATATTGATGATTCTTGCTAGGGTAATTAATGATCATATTAATATCAGGTTCGACAATTGGCAGATTAACATAGTTGTATTGGATGTCATATTTGAAATTTGCAAATTGTGCACATGTGTTCATCAAATGGCGCTTCTTAAATTCTTCAGAATTGTCATGCACTTGATAACAAGAAGCCGCACGCCTAAACCGGTATAATCCTTTTCATATGGCTCTTTTACGTGCAGATTAAAAATTGACATTGAACTGCTGGAAAAAATTGTCCGGTTGTTCGAGGAGGATATGGCCACTCAAATGAATCAATAGAGTGGTACGCGCTCATCATCCGGGAGACAGTCATACTTCTCTCTTGTAACTACATCTATTTACCCACAATAAATTAAGTTTAGCATATCTGGTTACACAAAATCTACCTGTAGCTTTTCAACTCAGACAAAGAAGATGGAGAGAACATTTCGGCATGAAGTGGAGATCAGAGCAGGTGGTGATATTTTAGAGCAAGAGTTGTGCGTCTGATGATGAGAATTGACAATGTAAAAGATATGTGAATCAAGTGGATATATGGATTTTGTGAGATACGGGACCACATCCTCTAATTGTTTTGTCTGTGACGGTTTGAAATTTCTGGTTTTAAATTTTAATGCTACGCTTTTTTTGGTTCTTTATTGCATCTTGGTCAGTTCTCTTTTGTTATTTGGTAATTGTTGGATACTACATTGAATTTATAGTTAACAAATGTGTCTTCTCACATTTTGTGACACAATCAATCGTAGTCTCATGTATAACGTTACACACGCAACGCGTGTGCGTGATAGCTAGTACTGAATAAAGTATAAAGTATAATAATTAATACAAACTTTGCATCTGTTCCAAAAACTGGTATGGTCCTTTTACCAGGTATGAAACTACAACAGTAACCTAGTATTGGTCAAATTGTCACAAATCAAGAGATGGGTTATCCCAACTCTCAGCTTGCATCATCCACATATATTTCTTCAATGAATTGTTCTCACCGAATCTGCCTTCTTTTTGGTTTATGTTTACCAACTGATACTCCCCAATGTTTTTGTTAGGAATCCGATATAGAACACGCAGCATAAATAAAAACTTTTCGGATTCCACCATGGATCTGTACAAGGTGAAACCAATCGGTGTTCAAGAGTTTATACCTTTGAAGCGTGTTTGATG	LFFPIKFCFSVAEKWVPKCLINIEAPDQLNKWKHVSFCNRFVVSCRSCQEVKATWRDAYKGKLQKLPFNKAIFRENKNYIPITGVISKVLNQRSKRSQPVKYASQPRSIRRFTDTRHLTSVGNPKQFM	n.a.
Rs_project_339245	Rs_project_339245__TRINITY_DN80426_c1_g1_i2	FINAL_EXTENDED_DEG_ANNOTATION	19.1665	2.18905	0.92342	17.7228	0.00139795	0.0192009	TRUE	5.66062449127208	28.0324188905322	1.38070094961051	31.2980765005627	26.4871854506901														other_or_unresolved																	CGGTGGTCGTCCGGCGCTAAGCGTGTAGGGTGCTCGGGGAGGCAAATCCCCCTGGGTAAGCTCGAGACGTGAATGGGAGCGAATTAAGTAGCGAACTAGCTGATTCCACACTGCCTAGAAAAACTTCTAGCGAGAGCTTTCGTGCCCGTACTGAAACCGACACTGGTGGGCAAGTAGAGAATACTAAGGCGGCGGGTTAAGCCCTCTTAAGGAACTCGGCAAATTAGCCCCGTAACTTCGGGAAAAGGGGTGCCTTGGCTGGTCAGCGATTCACTCGTAAAGCTGGCCGAGGCCGCAGTGAAATGGCCCAACCGACTGTTTAGCAAAAACACAGTTCTCTGCCAAGCCGCAAGGCGAAGTATAGGGGATGACTCCTGCCCGGTGCTGGAACGTTAAGAGGAGGACTCAGGCGCAAGCCAAAGGTCTGAATCGAAGCGCCAGTAAACGGCGGGCGTAACTATAACGGGCCTAA		n.a.
Rs_project_339250	Rs_project_339250__TRINITY_DN80465_c0_g1_i2	FINAL_EXTENDED_DEG_ANNOTATION	4.06455	-2.6963	1.25513	19.1361	0.000738995	0.01231	TRUE	4.81444105674999	0	4.21465822673749	9.24252481153598	0.746295508751464														other_or_unresolved																	CATTTCTTGAAGGCTCCTGATGAAGAATTTGAAGAATATTTGAGACATTTAATTGGTGAAAACTGCACTGGAGACAGAAATGAGGTAATATAGTTTAAATTTCGAATGTTGTTGAGTTCAACCAAGGGTGGAGCCAGTATTCAAAATTACCCGGGGTCGGCCGAGCTTGGCAAGGCGAAAAGACCATACCGATTTAGGATGTTGGACTAAAAAACAAAATTTCTGAAAAACTAACACTTATTTTTTTTTTAAATATAGCCCCCTCATTTGTAATGTAGCTCCGCCTCTGAGTTCACCAATCATGATATAGTTATGGAGCTCGATGAAACTTCGTTAAAAGTGACGGACACGTTATCTTTTCTTGCCCATGGTCACCATTAATCTTGTCTGTGTTCTCCTTCCAGATGGCCCAGTTGCCTGAAGGCATCACCGAGTTGGTGCATCATGAGAAATTGAAAGTGCC		n.a.
Rs_project_339281	Rs_project_339281__TRINITY_DN43595_c0_g1_i1	FINAL_EXTENDED_DEG_ANNOTATION	32.726	0.259619	0.748135	15.9112	0.00314065	0.033338	TRUE	42.9875704564646	15.9297724288406	4.05709677970836	33.8035420882323	51.6971348510166														other_or_unresolved																	GGTGAGAATTCCGTTCGCCGTAAGCCTAAGGTTTCCTGGGGAAGGTAAATCCGCCCAGGGTTAGCCGGTACCTAAGACGAGGCCGAAAGGCGTAGTCGATGGAAGGCAGGTTAATATTCCTGCGCCGACGCGGGGAGGTTGAAGGTGTCAGGAAGCCGGCGGGAAGGGGATCGACCTGGTAGATCAGGTCGTCGTCGAAAGACGCGAGGGCAATTACGAACCCGAAGTCTCCGGAAAGACGGACGAGAAAAGCCGACACTGGACGAACCGCGCGACCGTACTAAAACTGACACAGGTAGACGAGACGAGTAGTCTCAGGCGCTC		n.a.
Rs_project_339337	Rs_project_339337__TRINITY_DN43566_c0_g3_i1	FINAL_EXTENDED_DEG_ANNOTATION	5.3055	2.06636	0.713855	31.9399	1.96794e-06	0.000136821	TRUE	3.69018359598331	0	3.15788099724881	1.91487111995798	15.2801750071039	sp|B9S2H4|Y232_RICCO Glycosyltransferase family 92 protein RCOM_0530710 OS=Ricinus communis OX=3988 GN=RCOM_0699480 PE=3 SV=1	glycosyltransferase family 92 protein RCOM_0530710-like [Primulina eburnea]		sp|B9S2H4|Y232_RICCO	Glycosyltransferase family 92 protein RCOM_0530710	3.86e-92	PF01697;			glycosyltransferase activity [GO:0016757]	cytoplasm [GO:0005737]; membrane [GO:0016020]		rcu:8270359;	other_or_unresolved	B9S2H4	Y232_RICCO	reviewed	RCOM_0699480	Ricinus communis (Castor bean)	2.4.1.-				SUBCELLULAR LOCATION: Membrane {ECO:0000305}; Single-pass membrane protein {ECO:0000305}.	Glycosyltransferase 92 family	IPR008166;			EQ973849;	Glycosyltransferase;Membrane;Reference proteome;Transferase;Transmembrane;Transmembrane helix	TGAGCAGCGTTACGTCTAGTGCATCCGGTCTGATGATGGATTTATGCCTCTCTGGACTTTGAAGACGGCAAGTGTAACCAACAGTGACGCCTCGTGATGGCGGTGAACTCAACCCAGAAGGTCCAAAACTATGGCAAGAGGTTCTGATCTCTGCAATTCTCTGTGATGTAGATGATATGTTTGCAACTAAAGTGCGAAGGGAATGCCGGCCCACATACCCTAAATTCCTGATTCTTCGTTGTTTAGGCGTCGAGTATGGGAAGTAGAAGTACTCATCTACGTCCATGAAAGAAACCCAATTGCATTCGCCTTTCGCTCGTAAGGCACAATTCGAGAATCCAGCTTCTTGAGTCTTGATCCATGGCCATACATGCCTAGTTACATTGTAATCCTGATGGTCGAGTTCTTGAATAACTTCATCCAATCCATCATCACTATTGTTATCATATATGAACCATCTCTCCACTCCAAGCCATGAATGGTACATGATCCATTCGCGTATGGACGAAGCTTGGTTCCACACCATTGTACACGCACAAAGCTCGTATTTCCCCTCCTCCCTTCTCTTCTTACCCTCGGATCCAAAGTTTGTAAT	ITNFGSEGKKRREEGKYELCACTMVWNQASSIREWIMYHSWLGVERWFIYDNNSDDGLDEVIQELDHQDYNVTRHVWPWIKTQEAGFSNCALRAKGECNWVSFMDVDEYFYFPYSTPKQRRIRNLGYVGRHSLRTLVANISSTSQRIAEIRTSCHSFGPSGLSSPPSRGVTVGYTCRLQSPERHKSIIRPDALDVTLL	n.a.
Rs_project_339356	Rs_project_339356__TRINITY_DN43521_c0_g1_i2	FINAL_EXTENDED_DEG_ANNOTATION	8.25425	3.4883	0.827683	73.0804	5.07323e-15	5.88971e-12	TRUE	2.97438597651946	0	0.345175237402627	0.368047330349286	32.1958804626976														other_or_unresolved																	TATACCTGCAAAAGCTCCAGCAAAGGAAGCACCAAGAAGAAGAGGAGCAACATATCCAGTTGTGTATGTCAACAGTAGCCTGCCACCTATCACAGGATTCTGTCATGGAAACATGTCATTACCCATTTCTACTCCATCAAATGAAATTTAAAAGAATATTTACTTACATTCAATAGGAAAATAGCTGTGCATACGGGATCACGATAATGTTCCGTGAAATCTGATCTCCCGAACTGATGTAAATTTTCTAGACAGATGTGTTCGTTGTCGGGTGGAATCTTGGAATATCCTAAAACAGGGGTTAGATTTCGTCTTTTGACGGTGCCCATCTTACCTGTTTCAGGATATTTCAAGGATTTTCACCTGACAACGAACAGACCTGTTTCAGGATATTTCAAGGATTTTCACCCGACAACGAACGCATCTGTTCGGGAAATTCGCTCCAGATTTCAGGATGACGTCATTATATATTCCGTATTACGTCTGATTCAGACTTTGCTACGGTATTTGTTACAAACATAATTCAAATCCCAATTAGGTGTCGACAAATTTGACTATTCTTCCAGAGGCCGGACATTTCTTCATTTGCACTGCTATAAATAGATGCGATTATTTTCCCTTTATCGTGTGTTGTTTAGCTGCAATATGAAGTCCGAGAGGTATGACTCTTCAATTATAATGCTCCATATATCTTGACATGCACATCGTGCATTTTATTAGATTCGTATGAATCAAAATACTATTCAACAAAGGGTATTACTAAAGAAGAGAAGGGCTTTGTAAAGACACTCTCGAGCCATATTTGTTGCCATAACGAGCTTATCATTATTTTCGTTTTGTTGATTGGTTCTAGCTCCAAAGAACATATACTGTATTCATATATAGCATCATTATCTATGTAGAAACAAAGCAAATATGGAGCAGAGTAAACAACATTCTGATCCAGAAATGACCAACCTTCCGGATCTTCTGAGGCATCATGATGCTCCGGCTCCTCTTCAGCCCCCTCCAC		n.a.
Rs_project_339361	Rs_project_339361__TRINITY_DN43504_c0_g1_i6	FINAL_EXTENDED_DEG_ANNOTATION	59.4835	-0.0463537	0.947361	20.2437	0.000447004	0.00860309	TRUE	105.534390200243	50.7985974663554	4.49607891229774	13.1775090556353	102.186708884051	Metallocarboxypeptidase inhibitor [Dorcoceras hygrometricum]	Metallocarboxypeptidase inhibitor [Dorcoceras hygrometricum]												other_or_unresolved																	GTTTCAGGTTCAGTGTCCTCCCCTTGATCGGGGTTCTTCCCACCGTTCGGTCGCCCTACTGGGTTCGCTATCGGTCGTCATCGAGTACTTAGCCTTGCGGGAGGGTCCCCGCCGATTCAGGCCGGGTTTCTCGTGCCCGACCCTACTCGGGTACCGGTTAGAGCCGCTATTCGCTCGACCTACGGGGCTTTCACCCGCTATGGCGCCACGTTCCAGTGGGCTTCGGTTCGCGATCGCGGATCTCATGACACCGGCCCCACGACCCCGACGGGTGTCCCCGTCGGTTTAGGCTCGTCCCCGTTCGCTCGCCGCTACTGAGGGAGTCTCGGTTGATTTCTTTTCCTGCGGGTACTGAGATGTTTCAGTTCCCCGCGTTCGACGGGTATTCCGGGGTCGACGCTCGTTGGGCAGCTCGCCCGGACATTTCGCAGCCTTCCACGCCCGTTCTCTGATGACGCCTAGGCATCCCCCCCGTGCCCTTGGGAGCTT		n.a.
Rs_project_339391	Rs_project_339391__TRINITY_DN35488_c1_g1_i11	FINAL_EXTENDED_DEG_ANNOTATION	550.346	3.68367	1.17976	14.6321	0.00552846	0.0486708	TRUE	125.490258939992	561.432847730708	122.828284211672	192.633785279555	1610.53238798547														other_or_unresolved																	GCCGAATACCTTGACCACAGTTCGCTCGAACGCCTCGGTATTCTCTACCTGGCCACCTGTGTTGGTTTGGGGTACGGGTCGCGTAGGAACTCGCTAGAGGCTTTTCTCGGCAGCATGGGATCACTCTACTTCGCCTCAAACGGCTATGCGTCACGTCTCAACCTTCATGGTCCGCGGATTTGCCTACGGACCGGCCTACACGCTTGCACCAGCACTACCACTAGCTGGCGGAGCTGCCCTCCTGCGTCACCCCATCGCTTGGCTACTACCGGATCAGATCCCGCGCTCCACCCACTCGACCCGAAGGTCTCATGGGCTTTGGGCGGTTAGTATCACCGACCTCACCAGGGACGCGTCCACACGGGTACGGGAATATCAACCCGTTGTCCATCGACTACGCCTCTCGGCCTCGCCTTAGGTCCCGACTCACCCAGGGCGGATTAGCCTGGCCCTGGAACCCTTGGTCATGCGGCGGCAGGGTTTCTC		n.a.
Rs_project_339394	Rs_project_339394__TRINITY_DN35488_c1_g1_i14	FINAL_EXTENDED_DEG_ANNOTATION	434.934	3.96696	1.13091	17.7854	0.00135916	0.0188172	TRUE	89.6379340678701	255.840718074959	116.628228303283	147.579280856375	1399.18382593687														other_or_unresolved																	GCCGAATACCTTGACCACAGTTCGCTCGAACGCCTCGGTATTCTCTACCTGGCCACCTGTGTTGGTTTGGGGTACGGGTCGCGTAGGAACTCGCTAGAGGCTTTTCTCGGCAGCATGGGATCACTCTACTTCGCCTCAAACGGCTATGCGTCACGTCTCAGCCTGTGTGGTGAACGGATTTGCCTGTTCACCGGCCTACACGCTTGCACCAGCACTACCACTAGCTGGCGGAGCTGCCCTCCTGCGTCACCCCATCGCTTGGCTACTACCGGATCAGATCCCGCGCTCCACCCACTCGACCCGAAGGTCTCATGGGCTTTGGGCGGTTAGTATCACCGACCTCACCAGGGACGCGTCCACACGGGTACGGGAATATCAACCCGTTGTCCATCGACTACGCCTCTCGGCCTCGCCTTAGGTCCCGACTCACCCAGGGCGGATTAGCCTGGCCCTGGAACCCTTGGTCATGCGGCGGCAGGGTTTCTC		n.a.
Rs_project_339398	Rs_project_339398__TRINITY_DN35488_c1_g1_i3	FINAL_EXTENDED_DEG_ANNOTATION	134.219	2.53212	1.18663	17.437	0.00158927	0.0209742	TRUE	73.9083808662915	61.9362717184652	14.0972310077289	29.8196094924161	427.198964669039														other_or_unresolved																	GCCGAATACCTTGACCACAGTTCGCTCGAACGCCTCGGTATTCTCTACCTGGCCACCTGTGTTGGTTTGGGGTACGGGTCGCGTAGGAACTCGCTAGAGGCTTTTCTCGGCAGCATGGGATCACTCTACTTCGCCTCAAACGGCTATGCGTCACGTCTCAGCCTGTGTGGTGAACGGATTTGCCTGTTCACCGGCCTACACGCTTGCACCAGCACTACCACTAGCTGGCGGAGCTGCCCTCCTGCGTCACCCCATCGCTTGCCTACTACCCGCCGGGGTCCCACGCTCCCTCCCTCAGGTCCGAAGACCATCCGGAGCTCGGGTGGTTAGCACAAACGAGGTTCAGCATGGACGATCCTTCGCGGGTACGGGAATATCAACCCGTTGTCCATCGACTACGCCTCTCGGCCTCGCCTTAGGTCCCGACTCACCCAGGGCGGATTAGCCTGGCCCTGGAACCCTTGGTCATGCGGCGGCAGGGTTTCTC		n.a.
Rs_project_339399	Rs_project_339399__TRINITY_DN35488_c1_g1_i6	FINAL_EXTENDED_DEG_ANNOTATION	446.913	3.39425	1.08883	16.3269	0.00261051	0.0294885	TRUE	128.669471996227	134.912542071578	104.172720835559	295.422054625563	1353.14235071628														other_or_unresolved																	GCCGAATACCTTGACCACAGTTCGCTCGAACGCCTCGGTATTCTCTACCTGGCCACCTGTGTTGGTTTGGGGTACGGGTCGCGTAGGAACTCGCTAGAGGCTTTTCTCGGCAGCATGGGATCACTCTACTTCGCCTCAAACGGCTATGCGTCACGTCTCAACCTTCATGGTCCGCGGATTTGCCTACGGACCGGCCTACACGCTTGCACCAGCACTACCACTAGCTGGCGGAGCTGCCCTCCTGCGTCACCCCATCGCTTGCCTACTACCCGCCGGGGTCCCACGCTCCACCAACCCCTCCCGAAGGAGAAGCAGGCTTTGGGTGGTTAGCACAAACGAGGTTCAGCATGGACGATCCTTCGCGGGTACGGGAATATCAACCCGTTGTCCATCGACTACGCCTCTCGGCCTCGCCTTAGGTCCCGACTCACCCAGGGCGGATTAGCCTGGCCCTGGAACCCTTGGTCATGCGGCGGCAGGGTTTCTC		n.a.
Rs_project_339400	Rs_project_339400__TRINITY_DN35488_c1_g1_i7	FINAL_EXTENDED_DEG_ANNOTATION	30.275	-3.82296	1.59957	14.7543	0.00523893	0.0469339	TRUE	54.3179401083683	0	9.34978375321531	66.8120829519247	3.82859199803855														other_or_unresolved																	GCCGAATACCTTGACCACAGTTCGCTCGAACGCCTCGGTATTCTCTACCTGGCCACCTGTGTTGGTTTGGGGTACGGGTCGCGTAGGAACTCGCTAGAGGCTTTTCTCGGCAGCATGGGATCACTCTACTTCGCCTCAAACGGCTATGCGTCACGTCTCAGCCTGTGTGGTGAACGGATTTGCCTGTTCACCGGCCTACACGCTTGCACCAGCACTACCACTAGCTGGCGGAGCTGCCCTCCTGCGTCACCCCATCGCTTGCCTACTACCCGCCGGGATCCCATGCTCCACACAACAGGTCCGAAGACCCACCATGCTTCAGATGGTTAGCACAAACGGGGTTCAGCATGGACGATCCTTCGCGGGTACGGGAATATCAACCCGTTGTCCATCGACTACGCCTCTCGGCCTCGCCTTAGGTCCCGACTCACCCAGGGCGGATTAGCCTGGCCCTGGAACCCTTGGTCATGCGGCGGCAGGGTTTCTC		n.a.
Rs_project_339409	Rs_project_339409__TRINITY_DN35493_c0_g1_i6	CENTRAL_HYBRID_MAP_FALLBACK	9.4189	-1.53579	0.790884	14.6213	0.00555475	0.0488382	TRUE	12.5122194623999	1.32475079647185	14.8388853431594	13.2850753179212	4.24218926834842	sp|Q9SX28|GDT15_ARATH GDT1-like protein 5 OS=Arabidopsis thaliana OX=3702 GN=At1g68650 PE=1 SV=1	GDT1-like protein		sp|Q9SX28|GDT15_ARATH	sp|Q9SX28|GDT15_ARATH GDT1-like protein 5 OS=Arabidopsis thaliana OX=3702 GN=At1g68650 PE=1 SV=1	6.67e-48	UPF0016							other_or_unresolved																	GTTGAGTTTGGTTAACTGGACCGTTGACCACGACCGGGTCCGTCTCCATTTTTCTCACGCTAAACGGAAGTAGGGGAAATCGAAAGAAGACTCACCGGTACCCCTACTAGTTTTTTACATACACAACTAAAACCGGTTGATTTCTCCAAAAATCTTGCCTTTTGGGTTTCGCTCGAAATGGGTCCCTCTGTTGTTCAAGGATTTACGAAGTCCTTGGCAATGACCGTGTTATCTGAGATCGGGTACAAGACATTTTTTGCGGCTGCCATCTTGGCCATGCGTCATCCCAGAAGACTTGTGTTGTCTGGATGCCTTGGAGCTTTGATTGTCATGACTGTTTTATCAACTGTTGTTGGCTGGGCTGCTCCAAATCTGGTAAGCATTTTGAAATTCCATTTACCTTCTTTTTAGTGATGTTGTGACATTAAATTCTAATTTCAGGCACCTGAATGCAGAATAGTTGGATAAATATCATAAAAAGAGACCAGAATACGCCACATGATCTATTGTTTCGTGATAACTGCCTACATATAAAGGATAACAACCAAAGGGCTAAAATTCTTATTACCCTGTGTTTTGTCTTCACAGTACTTCTCACATTTGTGGATTTCATTACAGGTGTTGGGGATTTTGCATTTACGGCCATAATTTTTTTCGTTTAGCATGCGTGCTTGTCTGATAATCGTGGCATGCATACAACGGAACAGGATAATTAATCTCTCTTTTTGGGGACGGTTGATTCATTATGGCATACTTTATTGTTGCGTATCATGATTCTATGGTAAACATATGGATGGTTTATACTTCTTATCTACGCAGATATCACGCAAATGGGCTCATCACATCACAACATTGTTGTTTTTGGGGTTTGGCTTGTGGTCTCTATGGGATGCGTTCAATGATGGGGAGACCGAGGAATTTGATGAAGTTGAAAAGGAACTGGATGCTAAATTTAAAATCAATGGTGGAGCAACCAAAGAGCATAATAAGGTAAGGCAATTAACCTTCCGCTTACCGTTCCATAAATTATTATATATTAGTTGTATTTTCATGCTAAAGATCTTCATTCTTGGTGAGAGTGATTTATAACTGCAGTTCATTTGGTGGACCTGGTCGGGTAAGTGGTGGTTGACTGCTCTATAATTTAATGCAAGTTTTTTTGAAAATACAAGTACCTAAACCGTATTTTTAGTTATTATATATGGAGTTTTATGCTTTAGATTTTATGGCCCCTTGCCAAATTTCCAGGTCTGTATTTCATAATTATTCTTGCCTTTTGGTTTATATACTATATTTGATCAATACATTGGAAGCACAACAATACTCTAGAAACACATTATGCAGAAAGATTATTCAATCAGATGCTTTACAAATTTGGAACTTATTATGTTATTGAAAATGAATGCTGCAAATAAGTATAATCTCAATTATTTTCTCAATCAATCAATCAATCAATTAAGCTTCAGTGATGAGGATACAAATTATTTGGTTGGCTAGCTTCCTTGTTTATTAATTTTTCTCTTCTGATTGAATTGGGATCTGACATTTTCTTTGACGTCATGGCATCTGCCATTTTATATTTGATTATGCATTAATTCGAGAATATTTTTCTTGTATTATGTTCCAGGATGCCGATGATCAGAAGAAATACAACCGGCCTTTTCTTACTCGATTTTTGTCACCTATCTTTCTGAAGGCATTTTCCATTACTTTCTTTGGGGAATGGGGTGATAAAAGTCAGCTTGCTACAATAGGTTTGGCTGCAGATGAGAATCCATTAGGTGTTGTTCTTGGTGGAATCCTAGGACAAGCTTTGTGTACCACTGCTGCAGTCCTGGGAGGGAAGAGTCTGGCGACTCGAATATCCGAGAAAATAATTGCACTCTCTGGAGGAGTTCTTTTCATCGTTTTTGGAATTCAATCTTTTCTTTCGACTGTTGATTCATCATGACTTCAAAACAAAGGTCAACATGGATTACATATACTGAATTCTTGAGGGTTATCCAATATCGAAAAAGACATCTAAGTAGAAGATACTTACGGAACAGTACTTTCAATTTACCCAATCAATGATGTGCCTTATCAAAGGCAGGTCACACTTTTTTCCTTCTCATTTTAGATTATCAAATTATCGTATTTGGCTACTATTTTCATTCCAACGTGGGTGATTCAATGTGAGGCA	MFQDADDQKKYNRPFLTRFLSPIFLKAFSITFFGEWGDKSQLATIGLAADENPLGVVLGGILGQALCTTAAVLGGKSLATRISEKIIALSGGVLFIVFGIQSFLSTVDSS	n.a.
Rs_project_339413	Rs_project_339413__TRINITY_DN35451_c0_g1_i1	FINAL_EXTENDED_DEG_ANNOTATION	5.11669	-4.41369	1.66621	14.5746	0.00566991	0.049534	TRUE	4.52410135213839	1.32475079647185	10.6029755991411	9.69642462234386	0	Putative protein containing AUX/IAA family						PF02309.23	AUX/IAA family						other_or_unresolved																	GTGGGAACATATTCAGAACTATTCAGCAAATCCATCAATTTCCTTTCATTCATAAAATCTATCATTCCTTGGGTCCCATAATTTCCTGCATATTTCCATGTATTTATTAACACATATTAATTATCGAATGCAATTATTTGATTTCACCTTTAATTTCATTCCATAACTAAACAACCCTTATAATTAATTAAATCTCACAAGAATTTTAGGGGAAAAAAAAACTTATATATCTAGATTAAAAAAAACTATTAAATGTAAAATAAATCTCTATATATTTTTATTACGCATGTCATATTTCTTACTTAAAAAATACTTCATACTCAAAAAATTCTGATATAATATCTGAAACTGTGAAACCTTTATAGACAAGCAGAAATAATTTACTGTATACTTATGGTTTAAACGAAGGACATCACATATTTTTAACTACAAGATTCATAGAGAATGATCCCACCTAACCTTTCTCACTAAATGCTTGAGTCGTCTAGCTATGCACCCGACTCAACCACGTACTAAACTCATAAATTCTTTCAAATGTTTAAAATTTTCGTTTTTCATTTAAATATTTTCGTGTCCTGTATGTGAATTTTATGCTATAGTTCAAACAAATCATTCTTGTTAAAAGAATCGACTCGTTGTTCTAAGTAGATTATGTACTTTAAAATTACACGAAACATATATATTTATTAGGGTTTATAGCAAAACTTGTGATGTTTCAAATATGTAGTTTACAGGTTTTCAAGTAGCCAGTAGTATGTCCATATGATTTTCAGAATAGATAGTGGGTAGAATATATAGCTTACCCATATGGTTTGAAACAAACAATTTATCTCATTTGGTTTGTAAATAGATGTTAAATACTCTCTTTGTGTATAGTGGCAGATGTACCCTTTGGCAAAGGGCAAATGCCCACCTTACTAAAAAAAAATTCTTTTTAAGAAAATATATTTTACACTCAAAAATATTATTTTAGCTGCTTAAAAATTTTTTGAAATATTTTTTATTTTAAAATTTGTTGCCCCCTTAGTATATCTGTGTCAGCCAGTATCCGTATATGACGTCCGAGAGGTATTGTGCTATATTTTGCAAATGGTGGGGTAAATGCCTATATACAAACAATAAAGAGTAAAGTAACTATTATTAGGTATAACTATACCTATTTATCTGAGGTAAAATATCTATTAATAATACCACATGAAAAAAATCACCTCTGACTCATATTTATTGTACTAGCGTGTCAGTACTTACCCATGGTGAAAGAGCTAAACATTTTGGCCAACGCATCGGAGAGTTGTTGATAGCTCTTGTACATTTTCAAGTCCACTTTGCGGAGATACGGT	PYLRKVDLKMYKSYQQLSDALAKMFSSFTMGKY	n.a.
Rs_project_339443	Rs_project_339443__TRINITY_DN35460_c1_g1_i1	CENTRAL_HYBRID_MAP_FALLBACK	34.3984	-0.654328	0.951303	14.9677	0.00476867	0.0441044	TRUE	74.0999613097751	21.1960127435495	6.84855102227376	9.19288887317274	47.070565910698														other_or_unresolved																	TAGGCTTGCAGCAAGCTGCGTAGCCCTTCGACCGCTTGTAGGCATGTGGTTTCAGGTTCAGTATCCTCCCCTTGTCGGGGTTCTTCCCATCTTTCGCTCGCGCTACTTTTCGCTATCGGTTGCTAGAGAGTATTTAGCCTTGCGGGATGGTCCCCGCCGATTCGGACTCACTTTCACGTGTTGAGTCGTACTCAGGAAATCCGCTAAGCCTCCACCAATGTCACGTACGGGACTTTCACCCTCTGTGGTCGGTCATTCCAGACCGTTCGGTTATCGGTTCGGGTCCGCTGCGGTCCTACAACCCCGGAAAGGCAAGCCTCTCCGGTTTGGGCTCCTCCGCTTTCGCTCGCCGCTACTGACGGAATCGAGGTTTCTTTCTCTTCCTCCAGGTAATGAGATGTTTCAGTTCCCTGGGTTGGCTCGGGAATTCCGGGATCAGAA		n.a.
Rs_project_339450	Rs_project_339450__TRINITY_DN35474_c0_g1_i25	FINAL_EXTENDED_DEG_ANNOTATION	8.48332	-0.799956	0.744212	17.7702	0.00136843	0.0189032	TRUE	11.3313224180664	0	5.186429387103	15.4379914814485	6.53412741240278	sp|P28643|FABG_CUPLA 3-oxoacyl-[acyl-carrier-protein] reductase, chloroplastic OS=Cuphea lanceolata OX=3930 GN=CLKR27 PE=2 SV=1	3-oxoacyl-[acyl-carrier-protein] reductase 4 [Primulina eburnea]		sp|P28643|FABG_CUPLA	3-oxoacyl-[acyl-carrier-protein] reductase 1, chloroplastic	3.02e-70	PF00106;		fatty acid biosynthetic process [GO:0006633]	3-oxoacyl-[acyl-carrier-protein] reductase (NADPH) activity [GO:0004316]; NAD binding [GO:0051287]	chloroplast [GO:0009507]	ko:K00059	ko00061,ko00333,ko00780,ko01040,ko01100,ko01130,ko01212,map00061,map00333,map00780,map01040,map01100,map01130,map01212	chloroplastic_or_plastid_annotation	P28643	FABG_CUPLA	reviewed	CLKR27	Cuphea lanceolata (Cigar flower)	1.1.1.100		CATALYTIC ACTIVITY: Reaction=a (3R)-hydroxyacyl-[ACP] + NADP(+) = a 3-oxoacyl-[ACP] + NADPH + H(+); Xref=Rhea:RHEA:17397, Rhea:RHEA-COMP:9916, Rhea:RHEA-COMP:9945, ChEBI:CHEBI:15378, ChEBI:CHEBI:57783, ChEBI:CHEBI:58349, ChEBI:CHEBI:78776, ChEBI:CHEBI:78827; EC=1.1.1.100;	PATHWAY: Lipid metabolism; fatty acid biosynthesis.	SUBCELLULAR LOCATION: Plastid, chloroplast. Plastid. Note=And non-photosynthetic plastids.	Short-chain dehydrogenases/reductases (SDR) family	IPR011284;IPR057326;IPR036291;IPR020904;IPR050259;IPR002347;			X64566;	Chloroplast;Fatty acid biosynthesis;Fatty acid metabolism;Lipid biosynthesis;Lipid metabolism;NADP;Oxidoreductase;Plastid;Transit peptide	CTTCCATAATTTATCTATTTTAATATTAGCAGTATAATTCTAACAAGAGGACATCGTGATTATAGCGAGCAGTGACAACCAATAAGGCAATAAACCAATGTTGCCTTCAATCTTGCTACTGCCGATACACAATTTACTTTATTTCTGATCCCACATAAATTATCTTTTAAAGTCGATTACAACGAGCAATCAAAACTTGCACAACCTCACCACCTTATTTAAGACTATCCCAAGCCAAAAACACATGAGAAGAGCAAGTATTACATTCGTTCGGGCAAGCAAACCAAGACCAAAAGCTACTTTGCTGGAGGACACTTTAGTTACATCACCATACCTCCATCAATTGTTACCACCTGCCCAGTGATGTAATTTGCGGCAGGACTGAGGGCCAAAAATTCCACCAGCCCAGCAACTTCTTCCGCCTGGCCATACCTTCCCAATGGGATCGTCTCAATAATCTTTTTCTCGATGTCTGCCCCAAGCTTAGCAGTCATATCCGATGCAATGAATCCAGGAGCAACTGCATTTACAGTGATATTCCGGCTTGAATACTCCTTGGCCACTGACTTTGTAAATCCAATTACCCCTGCTTTTGCAGCACTATAATTAGCTTGCCCAACATTACCCACGAGACCTACAACTGAAGCAATATTTATAATCCTTCCCTGCAAAATCAACAGTCAGTATTTCAACCCTGATGTAAAACATTGAAACAAAACAGTTTTCATAACTCCGAGGAAAAACTTCAATTTAGTTGACTGTAGATGACAAAGAGTTCCAGTAGAACTTAATGTCAAGATCTGCCTTTCTTCTATACCTACACCCCTTAACAACCTTCACACAAATTCACAAGCACAGAGCAAGAATAAGAGAATATAATAATATGTGTTCTTAGCAAGGCTAACTAGAAAAGCTAATACAGTAGTAGAAATAGGTCTCAATGAAAAAAATGTACCTTTTTCTTTTTCATCATTACTTTTGCAGCTGCCTACAGATATTAAATTCTCAGATTATCTACAGAAATAAAATTTAGGCACCCTATCTACACATTGGAGCATTGAGAATCTGACCTGCGTACATAGGAACACCCCAGTCAGATTTAGATCAATTACCTCCTGCCATTGAGTTTTTTTCATTCTCATCAACAAACCATCCCTAGTAATACCAGCATTATTAATCAACACATCTATAGTTCCCCACGCATCGATTGCAGTTTTAATCATAGAGTCAACATCTTCTTCCTTCGAAACATCTCCACCAAATGTAATTGCATGTCCCCCGGATGCCTCAATCTCTTTGCACACTTCTTCTGCTTCCTTTGATGACCTCGCATAGTTAACAAGAACCTTGCAGCCAGCCTTTCCCATAGCCAAGGCAACAGCTCTGCCAATTCCCCTGGAAGCTCCAGTGACAACAACGACAGGAGCTTCGACACTTTCTGTTTCTCTAGTACTTGCTCGTTCAACGGTTGCAACCTGTGCCTTTATACCTGCGGATGAAAATGAGATGCGGGATCTGCATTGCACGTGAAATGAACCTGGAAGCTTCATCGGAGAGGATGCCTGGTGGAAATGAGCGATTCTACGATAAGAAACTCTGGTAGAATTGAAGGAGACAAGAGCCGATCCGGTGGCGGAGGCAGCCATTGATTTGAGTGTGTGGAATAAAGGGAGGCGGAGGAGACGAGAAGAATTGAGAGTCGCCACCGAGGGGAGAATGTCTTTATATATGATAGACGATTCCAATAGGGATAGGAAAAAAATTGCTTCGAAATTGCCGTAAAACAGGTAGGGTTGGCTAAGGGCGATGAGTACTATGTTGGCTAAGGGCGATGAG	SSPLANIVLIALSQPYLFYGNFEAIFFLSLLESSIIYKDILPSVATLNSSRLLRLPLFHTLKSMAASATGSALVSFNSTRVSYRRIAHFHQASSPMKLPGSFHVQCRSRISFSSAGIKAQVATVERASTRETESVEAPVVVVTGASRGIGRAVALAMGKAGCKVLVNYARSSKEAEEVCKEIEASGGHAITFGGDVSKEEDVDSMIKTAIDAWGTIDVLINNAGITRDGLLMRMKKTQWQEVIDLNLTGVFLCTQVRFSMLQCVDRVPKFYFCR	n.a.
Rs_project_339469	Rs_project_339469__TRINITY_DN35452_c0_g1_i8	FINAL_EXTENDED_DEG_ANNOTATION	8.67899	-0.647293	0.732787	31.3397	2.6098e-06	0.000171606	TRUE	5.97315114848358	0	17.1701059358546	16.3600556160806	3.82903253309466	putative sugar phosphate/phosphate translocator-like [Dorcoceras hygrometricum]	putative sugar phosphate/phosphate translocator-like [Dorcoceras hygrometricum]	putative sugar phosphate/phosphate translocator-like [Dorcoceras hygrometricum]			5.93e-11								other_or_unresolved																	CGGATTCTGTGTGCGAATAACAATAGTAAGTAAATACACAAGATTTGTTTCTGGAAGTTCGAAGGCTCAATCCTTCTACGTCTCCCCTTCTTCCCCTCAAGGAAGGATCCACTAGAAGACTTTGATTTATACAACACCTTGTACAAACCCGATCTAATCTGGATTTACCATTTACCAGATAAGAACTCCTAGCAACTCAACAACTTAATAATCTGTTAAGACACAATTGTCTAACAGTTACAACTTCAATACTTTCTTTACAATAAGTAAGACTAGTATGAATATAATGCACAATTGATCCTTGAAATGATC		n.a.
Rs_project_339491	Rs_project_339491__TRINITY_DN35459_c0_g1_i2	FINAL_EXTENDED_DEG_ANNOTATION	9.17806	-6.00099	1.45834	20.3969	0.0004169	0.00818369	TRUE	13.6245155673783	6.86916901816108	12.6102724717145	13.1608049113464	0	sp|Q9M3B0|PME34_ARATH Probable pectinesterase/pectinesterase inhibitor 34 OS=Arabidopsis thaliana OX=3702 GN=PME34 PE=2 SV=1	probable pectinesterase/pectinesterase inhibitor 61 [Primulina huaijiensis]		sp|Q9M3B0|PME34_ARATH	Probable pectinesterase/pectinesterase inhibitor 34	1.02e-49	PF01095;PF04043;		cell wall modification [GO:0042545]; pectin catabolic process [GO:0045490]; regulation of stomatal movement [GO:0010119]	pectinesterase activity [GO:0030599]; pectinesterase inhibitor activity [GO:0046910]	chloroplast [GO:0009507]; plant-type cell wall [GO:0009505]; plasma membrane [GO:0005886]	ko:K01051	ath:AT3G49220;	other_or_unresolved	Q9M3B0	PME34_ARATH	reviewed	PME34 ARATH34 At3g49220 F2K15.80	Arabidopsis thaliana (Mouse-ear cress)	3.1.1.11	FUNCTION: Acts in the modification of cell walls via demethylesterification of cell wall pectin. {ECO:0000250}.	CATALYTIC ACTIVITY: Reaction=[(1->4)-alpha-D-galacturonosyl methyl ester](n) + n H2O = [(1->4)-alpha-D-galacturonosyl](n) + n methanol + n H(+); Xref=Rhea:RHEA:22380, Rhea:RHEA-COMP:14570, Rhea:RHEA-COMP:14573, ChEBI:CHEBI:15377, ChEBI:CHEBI:15378, ChEBI:CHEBI:17790, ChEBI:CHEBI:140522, ChEBI:CHEBI:140523; EC=3.1.1.11;	PATHWAY: Glycan metabolism; pectin degradation; 2-dehydro-3-deoxy-D-gluconate from pectin: step 1/5.	SUBCELLULAR LOCATION: Membrane {ECO:0000305}; Single-pass membrane protein {ECO:0000305}.	PMEI family; Pectinesterase family	IPR035513;IPR012334;IPR011050;IPR033131;IPR000070;IPR006501;		NP_190491.1 [Q9M3B0-1];	AL132956;CP002686;AY059834;BT008355;AF325050;AK226562;AK226672;AK229067;	Alternative splicing;Aspartyl esterase;Cell wall biogenesis/degradation;Disulfide bond;Hydrolase;Membrane;Reference proteome;Transmembrane;Transmembrane helix	GCTTCGAATCAGGACATATTATCCTGGCTCAGCGCCTCGCTGACAAATCACGACACCTGCAATGAAGGATTCGAGGAATTGACAGGAGACGTGAAGAATCAAATGTCGGGTCGGTTAAAGGATTTATCCGAACTCGTGAGCAATTCTCTGGCGATTTACGCCGCAAATGAAGGCGACGACGATTTCTCCGAGATTCCGATACAGAATCGCCGGCGGAGACTGTTGGACGGCGACGAAAAACACAGGGATTTTCCGGGTTGGCTGTCCCGGAAAGATCGAAGGTTGTTGGATTTACCGGTGACGGCGATTAATGCCGATTATATCGTGTCGCGAGATGGGAATGGAACTTACAAGACGATCGCGGAGGCGATCAAGAAAGTGCCGGAGCACAGTAATCGGCGAATTATAATCTACGTGAGGGCAGGAAAGTAAGTTCACGTCTAGATGCATAAATCCCATACGCATTCTATTTTTATAATCCACGTAAAAAGTACAAAGACACTATGATATCATATAAAAT	ASNQDILSWLSASLTNHDTCNEGFEELTGDVKNQMSGRLKDLSELVSNSLAIYAANEGDDDFSEIPIQNRRRRLLDGDEKHRDFPGWLSRKDRRLLDLPVTAINADYIVSRDGNGTYKTIAEAIKKVPEHSNRRIIIYVRAGK	n.a.
Rs_project_339495	Rs_project_339495__TRINITY_DN35482_c1_g3_i1	FINAL_EXTENDED_DEG_ANNOTATION	9.12321	-3.70501	1.24311	19.0453	0.000770009	0.0126587	TRUE	10.0766791422415	5.72430751513424	12.3288517861542	16.6665267531528	0.755284290070162														other_or_unresolved																	AGGGGTATAGGCAATTTATGGAATTTATGAGTTTAATTGTTGTGGTTATAAAAATGAAAGTAAATGAATACTTGAGTAGACTTGGATGCCTAGGGCATGTGGAGTATGAGAATGGAATGAGAATAATCATGAATGATGGGTATATTGGCCTTGAAATGTTATTAGTTATCAATGAGTAAGAAACGACATATTGTTGAATTATCGATTTATCTTTGTGATGAATATTTTGTCATAAATATTGACATTGACCTCGGTAGTTTGTGAAATTATGACACAGGAGCAAGTTGAGGAATCTTTTATTATGTCAGGAAACAAACAGGAAGTGTTTATTTAAGATATCGTATCAATTCTTATGCGATTATGAATTACGTATTTGACAATCTATATGTTATCCTGTTGGTACATGCTCACCCTGTATCGGGGTTGTTTCTGTTGAAACAGGTACAACAGGTACTACACTGTTTTGGGGATGTAAGCTCGAGCTTTGTTGGATGATGCTGCTTCCAAAAGCGTAATATGAGATTGGGTAGATGGCATACATTATTTATGCAGATAGATT		n.a.
Rs_project_339516	Rs_project_339516__TRINITY_DN35432_c0_g1_i2	FINAL_EXTENDED_DEG_ANNOTATION	5.69622	-2.03233	1.24749	19.8573	0.000532844	0.00976129	TRUE	2.85122912206712	15.2102152550606	7.12117088177043	6.19851317068182	0.746295508751464														other_or_unresolved																	CAAATGGGATTTAATCTCACTATTCACTCCGGTTGGGCTTCCCAGAGATAAAATCCACCTGACAAAATGTAACTCACATTAGGATAAAATCCAATTAACTATGTAATCCAACACATTCTAACATCGAAAAAGATTTACAGTAGAGAACGCTTCCTTCCGACAATATAATCAAACCTACTTCATATTCTCATCTCATTTTCCAAAAATATATTACTAGAAATTATTTTACATATAATTTGCATGAACAAGTACTCACCTATCTGTAGATACTTTGATCATATCATAAATCGAATAAGATTTACAGTAGAGAACCTTTCCTTCTGACAATATAATCAAACCTACTTCATATGCTCATCTCATTTTCCAAAAATATATTACTAGAAATTATTTTACATATAATTTGCATGAACAAGTACTCACCTATCTGTAGATACTTTGATCATATCATAAATCGTTGATATTCGATAGGTTTTACATTAAATTTCCAAATCTCAGGGCATAATTATTCAATTATAGTTCAAATCAAAATGAGGAATTAACTGTAATAAAGTAAAGAACCGAGTATAGTACGTTGTATAACAACTTACCATATCACCTGTGTCTGGAATCCAGTCATTAGTAGCAGGGTTTCCCCTGCCTGAGCCA		n.a.
Rs_project_339517	Rs_project_339517__TRINITY_DN35427_c0_g1_i1	FINAL_EXTENDED_DEG_ANNOTATION	27.172	0.434138	0.954561	14.8604	0.00499976	0.0455265	TRUE	17.8139033097052	1.89718154798527	15.5416865091818	64.1152432236066	24.1902880913687														other_or_unresolved																	TCACCGGTTCGGTCCTTCACGTCGTATTACCGACGCTTCAACCTGCTCAAGGGTAGATCACCTCCGCTTCGGGTCCAGCACGTGCAACTAAATCGCCCTGTTCGGACTCGCTTTCGCTGCGCCTCCGATCCGGAAGATCTTAGGCTTGCCACACATACTGACTCGCAGACTCATTAAGCAAAAGGCACGCAATCACCCCCGAAGGGGCTCTTACACCTTGTAGGCACAGGGTTTCAGGTTCTATTTCACTCCGCTCGCAGCGGTTCTTTTCACCTTTCCCTCACGGTACTGGTTCACTATCGGTCGCTAACTAGTAT		n.a.
Rs_project_339535	Rs_project_339535__TRINITY_DN35487_c0_g1_i9	FINAL_EXTENDED_DEG_ANNOTATION	14.9719	-5.97404	1.31536	43.2325	9.25965e-09	1.63602e-06	TRUE	13.4298047242793	28.1634703752459	13.2918221204561	23.8116185929	0	Uncharacterized Ramonda serbica protein	RNA polymerase sigma factor sigC-like isoform X2 [Henckelia pumila]												other_or_unresolved																	CCATTAACTAGAGTGTACAATTCCTTTACTATATTGTGCCTTATCACAGCCTCTTCTGGATTTGCTATTGATGTATTCGGTGTAACTTCCTGGAAGAAACTTCGAAAAAGCAAAATAAATACTAACCAAAGAGGACATTTACTATCAAAGTATATGTCGAAATTTGATTTTAATGAATTCAAATCAAGCAAGAAAAATACAAATAAGACTTTAATGGAATGAAAACAAGGAAAAGGTCCACTCTCATGCAGTATTGGTGGCGCCGCCGAGGCGCCCATAGATATGCTTGGATGAATTCCAGGCAGAATGAAGGACTCTTCAGGGACCGTGATGCCATAGGAACTACTTCGCATAACAATGCGAGTTTTCCTGAATCAATGCCTTCAAGAAGCACCTTTTAATGATGTCTCCAGGATTTTATATAAATAACTACCCTACATGAACTAAACATAGATTTTGTCTGCAGATTAACAACAAATAGATTGAGAGAAATAAAATCAAAGTACACTTGTATTTCATATACACATTTCCTGTATAAATTTGAGAGTGTCTTAAATCTTTGTGGTTTGTAAAATTCGAGTTTCGAATTGCTTGAAACTCGAATTATAGTCGTTGTATCGTGGTAACAAATTATCATTGAATCGCGACCACCGTAGCGGTACAATATCATCTTAAGAACAAAGAGTTAAACTCTTGACTCGATATTTAGTCAATTTTTCATGGCCTCGATATTATGCCCAAAACGAGAATATACTGCCCACATTATACCAACAATCTTAAAACTAGTTTGGGAAAAATGGCTTAAATTTGAATATTCCACATGGAGAGAAGACACATTTCAGATGTTGACAACAAAAGATGTTTTATTTGACGACCTTTAACTTGACAAGATTCATGACTGAGTATATCCCTACAGTCAAAGATGGAGAAACCGACACTCGAATGAGGGCGTGTATGACTTCAATATAAGATGATTAAGTAAAAACCAAAGGGTATCACTAAATTATCGATATGAGGATGCCAGCTTGAATAAATTTATAGTTGGACGCTTCCTAAATATAAGATGATTGATTGCAAACATGCCATGACCCAAGTGCAAGAACTACAAGTACTCGTGTACGAAATACCCGGGGGGGAAAACGAACCATCACAGATGGCATTCGTGATTGAAAAATTGCCTTCAATATAAAATGATTTTAAGAATTATCTCAAACGTAAATGAAAAAGAAAGATGTATTGAGGATTAATCATTTGTCTATGGATTAAGGAAAGAAAAACACCATCACCGAAGAGGCAAGGACAAATTTGGTTAAGCAAAATAACAACAAGAAAGAAAATTCAATGGCAAAGCTTCAAAGGATGGGAAGGTCAAAAGGTTCAAAGAACATTGTTACAAATGTTTAAAGCCGAATGATCTAGCAAATGATTGTCGCAATAAAAGGAGCAAACAGATGAAAGCCAATATCAAATCAACGTATCGAAGATGACAATATCAAATGACATGTGATATCTAATTCTTACCGCCGTGATGTTCAAACAAACTTGGTTGACAATCCTAAGGGATGGTTCAAAGATTTGAGCGCTATTCGACATGTATGTGAGTACAAAGCTATGTTCTTCAAGTACATCAATCAGTGCGCCAATTATTTATGAGAAATTCTATAACATCCCAAAATGTTGGATTTCAAAAGTGGTTTTATAGATGATACATGCTCCTAACATCCAAAAGAACTTGATATCCGGATCAGCACTAGTCAAGATAGGATTTAGAGCCAAGAATTCAACCTTTGTAGGAAATATTATCAGGAAAATAGCCCTTTTCAAAACGAATATAATGACAGTTATTCGTCTTAGTTGAATATAGTAAAATTTATCATTTACTTAATTGATTGAGTCTTGTTATTCTGTTAATGTCGACTTAAAACATAAGTGTGAGACATTATGAATGCTAAGTTGACAAAACCACCATTCCATTTGGTCGAAAGAAACACAAAACCTCTAAAATTAATTCACACGGATATTTGTGATTTAAAATTTGTGCAAATTAGAGGTGGAAAACAGTATTTCATTACTTTTATCGACGATTGCACAATATATTGTAAAGCAAACGAATAAAGACTATTTGAAGTGATAGATGTGGAGATAGAGCACCATTTGATAACTATTGTTCCGAAAATGGCATTATTCACCAATATGTTGTCCCTTATTCACCACAATCAAATGGTATCATCGAATGCAAATATCGAAATCTATACGAGATGATAAATCAGTGTTTATAAGTTCGAGATTATCCCAAAACTTGTGGGGAAAGTAATAAAGAAAATATCATGAAATATATAATGCCCTACGCAAATTAGAT	MRSSSYGITVPEESFILPGIHPSISMGASAAPPILHESGPFPCFHSIKVLFVFFLLDLNSLKSNFDIYFDSKCPLWLVFILLFRSFFQEVTPNTSIANPEEAVIRHNIVKELYTLVN	n.a.
Rs_project_339540	Rs_project_339540__TRINITY_DN35422_c0_g1_i3	CENTRAL_HYBRID_MAP_FALLBACK	4.0949	-1.00825	1.27162	16.6768	0.00223328	0.0265494	TRUE	2.19441549030419	0	9.72501133396232	7.93386893957826	1.13292643510524	sp|Q8I7P9|POL5_DROME Retrovirus-related Pol polyprotein from transposon opus OS=Drosophila melanogaster OX=7227 GN=pol PE=4 SV=1	transposition, RNA-mediated		sp|Q8I7P9|POL5_DROME	sp|Q8I7P9|POL5_DROME Retrovirus-related Pol polyprotein from transposon opus OS=Drosophila melanogaster OX=7227 GN=pol PE=4 SV=1	6.43e-11	RVP_2,RVT_1,Retrotrans_gag,rve,zf-H2C2							other_or_unresolved																	GGCCAACCATTGGAAAGTTCAGGAGTTTGTGGCAATATTTCGTTAGAAATGGGTGGTGAGGTTTTCCCTGTTGAATTCTATTTACTCAAGCTTGGCGAATTTGGCACGGTTTTGGGGGTGAATTGGCGGCGGACTTTGGGCACAATCCAATGGGATTTTAATCAAATGAAGATGCACTTCTTTAAAGATGGGAAACCAATTACTCTCTTGGGCTTACGTTCCTCGCCGGGCTCAGCAGCTAGCTGCGTGACTACCCTCTTACCTACCAGCGATCAATGTTCTTTACAACTCTTGTTAGGTCAGTACAAGGCGCTGTTTGCTACGCCTACGGGACTGCCTCCATCCCGTTCTCTTTGTCACCAGATCATCCTGGAACAGGGGACTAACCCTGTTGTGGTCCGCCCTTACCGTTACCCACATGCCCAAAAGGACGAGATTGAATGTCAATGTACAGAAATGTTGGCACAAGGCATTATCCGCCCTAGCACATCCCCTTTCTCTTCGCCGGTCCTACTCGTCAAAAAGGGCGATGGGTCATGGCGCTTCTGCGTCGATTACCGATCTTTGAATGC	MGGEVFPVEFYLLKLGEFGTVLGVNWRRTLGTIQWDFNQMKMHFFKDGKPITLLGLRSSPGSAASCVTTLLPTSDQCSLQLLLGQYKALFATPTGLPPSRSLCHQIILEQGTNPVVVRPYRYPHAQKDEIECQCTEMLAQGIIRPSTSPFSSPVLLVKKGDGSWRFCVDYRSLN	n.a.
Rs_project_339583	Rs_project_339583__TRINITY_DN2366_c11_g1_i1	FINAL_EXTENDED_DEG_ANNOTATION	37.1372	-3.59803	1.28734	18.6703	0.000912243	0.0142525	TRUE	22.9218328685619	12.0210457817819	64.1506426226226	85.3459663017204	1.8787814088006														other_or_unresolved																	ACGTTGTCATTTCTGTCACTCCCCGATATCCGGAATCATAACACCAGCGATATATCCAAACGTTAATTTGAATACAACGGACCTTGTAGCATAGATCTATTAAAACCATCTTCATTCAATAATAAAAAATTATCATTACAACAATTAAAACGATTACAAAGCGTCTCTAAATAAAATGTGGAAGCGGTAACAAATAAAACAAAGTCTTAAGATCTCTTCAATAAATCATCATCCCCGAAGCTGTAATTTACCTCACTCGTCGATCTCTTCATTGTTCTAATCTTGGAGGGGAGGTAAGGGGGTGAGTGCTTGGGAAAATACACAGTATGTATGGACCAATAAAACATCGTAAAATATATACATATAGGCATAATGTTTTAAATAGTTCCTTATCAAATAATTTAAATCATGATTATTTATACTGAGATTTACTCACACTAAAGCCTTTCTGAAAACACATCATATAAATTCTTAAATCGTATCATATGGTGATTTCTTTGTTTTCAAGAGGTGGCTCTCGTATGTTTATTACTTTGCTCATTGGATTCAAGAGTGGCTCCTATACTTGTGGCACTTCGCCCCGCAGGCTCAAGAGGTGGCCCCACTACGTAGCACTTTGTTCTGCCAACCCAAGATGTGGCCCAACACACGTAGTACTTTGCCTCGCAAA		n.a.
Rs_project_339597	Rs_project_339597__TRINITY_DN2397_c0_g1_i2	FINAL_EXTENDED_DEG_ANNOTATION	22.7877	-1.52033	0.764137	15.0036	0.00469384	0.0436501	TRUE	17.6465682982566	16.0280610423759	33.3471891940629	42.0532524135308	6.12995945846772	sp|P04323|POL3_DROME Retrovirus-related Pol polyprotein from transposon 17.6 OS=Drosophila melanogaster OX=7227 GN=pol PE=4 SV=1	uncharacterized protein [Henckelia pumila]		sp|P04323|POL3_DROME	Retrovirus-related Pol polyprotein from transposon 17.6 [Includes: Protease (EC 3.4.23.-); Reverse transcriptase (EC 2.7.7.49); Endonuclease]	3.41e-38	PF17921;PF17917;PF00078;		DNA integration [GO:0015074]; DNA repair [GO:0006281]; proteolysis [GO:0006508]	aspartic-type endopeptidase activity [GO:0004190]; endonuclease activity [GO:0004519]; nucleic acid binding [GO:0003676]; RNA-directed DNA polymerase activity [GO:0003964]	DNA polymerase complex [GO:0042575]			other_or_unresolved	P04323	POL3_DROME	reviewed	pol	Drosophila melanogaster (Fruit fly)	2.7.7.49; 3.4.23.-		CATALYTIC ACTIVITY: Reaction=DNA(n) + a 2'-deoxyribonucleoside 5'-triphosphate = DNA(n+1) + diphosphate; Xref=Rhea:RHEA:22508, Rhea:RHEA-COMP:17339, Rhea:RHEA-COMP:17340, ChEBI:CHEBI:33019, ChEBI:CHEBI:61560, ChEBI:CHEBI:173112; EC=2.7.7.49; Evidence={ECO:0000255|PROSITE-ProRule:PRU00405};				IPR043502;IPR001584;IPR041588;IPR021109;IPR050951;IPR043128;IPR012337;IPR036397;IPR000477;IPR041373;			X01472;	Aspartyl protease;Endonuclease;Hydrolase;Nuclease;Nucleotidyltransferase;Protease;RNA-directed DNA polymerase;Transferase;Transposable element	CGCACAAAAACAGACATTCGGATTCCAGGCACAACGATAATAACACTTGTGTGCCTAAGTATTTTAGGATGCATTTTCCAAAGTATGATGGTTAACATGTGCGAGCACTTCTTTCGCCATCAAAATACAACAGAACTTGATAAGGTTGGTCTTGCTTCATTCCACCTAGAAGGAGACGCGCAAATCTGGTTCCTCAAATTGGAACGAGACATTCCCGTTCTCAGTTGGGAGGAATTTATGGAACAATGTGACTTTCGTTTTGGGCCGACCCTTCGTAGCACCAAAATGGGAGATTTGTCTAAACTTAAGCAGACGGGGAACGTCGAAGAATACCAACGACGGTTAGAACAACTATCAGCCAGGGTTAATTCTCTATCTAAGGAGCATGAGGTTGAAATCTTTATTAGTGGGTCGAAGGACTATATCGCGGTGGAAGTACTCATACACAATCCCCAGAACTTAACGACAGCGATGCATTTGGCAAGGCTATATGAGAGGCGCAACGACTCACATCGCGCCGATCCCATCAGCACCAATCGACAAGGCAGCATCAAATTCTAACCCCAGTCCATATGTTCGGAGGTTATCCCGAGCGGAGGTGGAGGAACAAAAGTGAAAACGGTTATGTTTCAGTTGTGATCAAATATATGTACCAGGGCATAAATGTAAGCAGTTGTTCTGGCTTTAAGGGATCGATGATCCGGGTGACGCGGGTGATATTGCAACAGAGAGTGAGGAGACAGGGAACGTCGAGGTTTCCTTGCATGCAATAACAGGAGCCGGCCCAACCCAAACCATGCAACTCACAGGATATATCACACAAAAACCATTACTCGTCCTTATCGATTCGAGAAGCACGCATTGCTTCTTAGATGCCTCACTGGCGACAGGCTTGAATCAAAAAATTGACACCACCTCTACTCTATGGGTCATGGTTGCCAATAGGCGCCAAAGTCAGTGTACTGGAATCTGCCCAAATGTTCAACTACGTCTAAGCGATGAGATTTTCTTTGTGGATTACTTCCTAATTCCTCTGGGGCGTTTTGGAGCAGTATTTGGAGTGAATTGGTTACGCATCCTCGGTCCTATCGATGGGATTTCACTGAGATGTCCATGGAATTCTGTAAGGATCAAAATTCAGTAACCTTTCATGATCATGTCGATCGAAAACCAGCCGCATTACACTATGCAGCATCACTGGAGTTGCGAACAAATGATGAGGCACTACAACATCTTCTGCTGGAATTCCAGGACTTGTTTTCCGAAACTACGAGATTGCCACTGACCCATCAATGCAACCATCGTATCATTCTCGAACAGGGCACCAATCCTGTTGTTATTCGTCCATACAGATATCCCCATGCCCATAAGGACGAGATTTAAAAATAGTGGACAGACATGCTGGAGAAAGGGACTATTCGACCCAGCCACTCCCTTTTCTCATCATCAGTGCTATTGGTAAAGAAATCGGATAGTTCATGCGATTTTGTGTTGACTATAGAGGCTTGAACGTCAAAACTATTACGGATAAGTTCCCCATTCCAGTGATCGATGAACTCTTGGAAGAATTAAACGGCACCAAGTACTTCTCTAAACTAGATCTACGTGCCGAGTATCACCAAATCCTAATGGACGACAATAGTGTCCCAATTACAGCGTTACACACGCACTATGGACACTTTGAATTCTTGGTGATACCATTTGGACTCACTAACATGCCATCAACATTTCAAGAGTTAATGAACTCCATCTTTGCACCACACCTACGACGTTTCATTCTCGTATTTTTTTATGACATTCTGATAAACAGTCCAACGTGGGACAAACATCTCGAGCACCTCCATATGACTTTCAGCATCCTAAGGCAACAACAGCTTTACCTTAAGCACTCTAAATGTTTCTTTGGGCTTCAAGAGGTCTCTTACCTGGGCCACGTCGTATCGAATCAGTGAGTAAAGGTGGACGAGGATAAGATTAGGGTGATTACTAGTTGGTCCCAACCCACCTCTGCTCGAAGTCTTCGAGGATTTCTAGGCCTCGCCGGTTATTATCGCAAGTTTGTGCGAAATTATGGCTCTCTTAGTGCACCGCTCACTAAATTATTACGCAACAACTCACTCCCTTGGTCGGAGGAGGCAACCACAACTTTTGAGGCTCTTAAGATAGCTCTCACTACGACTCTAGTGCTCACCTTGCCGGACTTTTCTAAGTCATTTATTGTTGAATGTCATGCTTAGATTTTGTGCTTCAGCAAGATGGAAGATCAATTGCCTTCTATAGCCAAGCATTAGCCCATCGACATCAGAAATTGCCTGCGTATGAAAAAAACGGATCGGGTTGGTCAAGGCAGTGAGGCATTGGCGCACGTATTTCTGGGGACGATCATTTGTTGTTCGGACGGATCACTATAGTCTAAAATTCCTCTTGGCACAACGTATTACGACATCACCCCGGCAACATTGGCTTAGCAAATTGTTGGGATTCGACTTTCAGGTCGAGTATAGGGCAGTCGCGCTAACATCGTAGCGGACGCTCTATCACGCCGAGACGAGACACAAGGGGATATACTTGCCATTATCATACCACACTCGACCCTATTTGTGACAGTTCGCGACAATCTCTCTCGCGATGATGACCTACAACAGCTTATTCAGAAAATCGGGGAAGGCAAAGCATTGGGTCCTTAGGAATTTAGGGATGGACTACTGTTCTACCGCAATAAGGTATTCATCTCACCAGGGTCTGCGATAGTGCACCAAATTATTTCATCAGTTCACAATGGCTGTAACGAGGGGTATCAAACAACAGTGCATCGGATCACTCGAGATTTCTATTCGCCCGGAATGAGAAAATCAATTCAAGAGTTTGTGGCAAGTTGTGTAATCTGTCAGCAAAATAAAACAGAACATCTGAACCAGTAGGTTTGCTCCAACCTCTGCCAACTCACCGGTGTATTTGGTCCGACATCTCTATGGATTTTATTTAGGGGCTTCCGCCTTCGCATGGGAATTAGTCATCTTTGTGGTCGTCGATCGTTTCTCAAAATATGCACATTTCATTTCATTATCCCACCTAGACACGGCTACAGTAATTGACCGCACCTTCTTTGTTAATATCTTCAAATTACATGGCCTTCTTCAGTCCATAGTTAGTGATAGGGATGTCACATTTACAAGTCACTTTTGGAAGGAGTTATTCCGTCTCAATGGATCACATCTCTATTTTAGTTCAGCATATCACCCCAATCGGATGGGCAACCATAGGCAGTTAATCGCGTGGTGGAAATGTGTCTACAATGTTTAACCAGTGACTATCCTTCGAAATGGGCGGACTGGCTCGCATGGGCTGAATATTGTTACAACACTAGTTTCCACTCCTCACTTCGAGCAACCTCGTTTGAAGTTGTATATGGGCGTGCACCACCTCGCCT	RTKTDIRIPGTTIITLVCLSILGCIFQSMMVNMCEHFFRHQNTTELDKVGLASFHLEGDAQIWFLKLERDIPVLSWEEFMEQCDFRFGPTLRSTKMGDLSKLKQTGNVEEYQRRLEQLSARVNSLSKEHEVEIFISGSKDYIAVEVLIHNPQNLTTAMHLARLYERRNDSHRADPISTNRQGSIKF	n.a.
Rs_project_339613	Rs_project_339613__TRINITY_DN2326_c0_g1_i2	FINAL_EXTENDED_DEG_ANNOTATION	13.5849	-0.259812	0.529493	29.5969	5.91185e-06	0.000328521	TRUE	13.0705597577338	0	22.722962077641	19.6109053959471	11.0379857387554	sp|P10978|POLX_TOBAC Retrovirus-related Pol polyprotein from transposon TNT 1-94 OS=Nicotiana tabacum OX=4097 PE=2 SV=1	Beta-galactosidase [Dorcoceras hygrometricum]		sp|P10978|POLX_TOBAC	Retrovirus-related Pol polyprotein from transposon TNT 1-94	1.15e-84	PF13976;PF22936;PF14223;PF00665;PF07727;PF25597;PF00098;		DNA integration [GO:0015074]; proteolysis [GO:0006508]	aspartic-type endopeptidase activity [GO:0004190]; endonuclease activity [GO:0004519]; nucleic acid binding [GO:0003676]; RNA-directed DNA polymerase activity [GO:0003964]; zinc ion binding [GO:0008270]				other_or_unresolved	P10978	POLX_TOBAC	reviewed		Nicotiana tabacum (Common tobacco)	2.7.7.49; 3.4.23.-		CATALYTIC ACTIVITY: Reaction=DNA(n) + a 2'-deoxyribonucleoside 5'-triphosphate = DNA(n+1) + diphosphate; Xref=Rhea:RHEA:22508, Rhea:RHEA-COMP:17339, Rhea:RHEA-COMP:17340, ChEBI:CHEBI:33019, ChEBI:CHEBI:61560, ChEBI:CHEBI:173112; EC=2.7.7.49;				IPR043502;IPR025724;IPR001584;IPR054722;IPR039537;IPR012337;IPR036397;IPR013103;IPR057670;IPR001878;IPR036875;			X13777;	Aspartyl protease;Endonuclease;Hydrolase;Metal-binding;Nuclease;Nucleotidyltransferase;Protease;Reference proteome;RNA-directed DNA polymerase;Transferase;Transposable element;Zinc;Zinc-finger	CATGAAGTAGGGCGTTTTCTCAAAAAAGGTCACATCCATAGTCACAAATGTTTTTTTATTTTTTGGTTCAAAACACTTGTAACCTTTTTGAGATGAAGAGTATCCGATGAATACACATTTAATTGCCCGAGGTTCAAGTTTACCCTTATTCCAGTGGTTATGAACAAAGGCTGTGCAACCAAACACTTTTGGAGGTAGGTTAGCAGAAAGGCGATTTTCTGGAAAAAAAGTTTTAAACACATGAAGAGGAGTTTGAAAATTCAAAATTATTGATAGCAATCTATTAATGAGATATGCCGCAGTCAAAACAGCTTCACCCCATAGATACTTAGGAACGTTTGTGGAAAAAAGTAAGGATCTAGCTGTATCTAATAGATGTCTATTTTTCCTTTCAGCTACTCCATTTTGTTGGGGGGTATAAGTACAAGAACTTTGGTGAATAATGCCATTTTTTCGAAAAAAACTTCCTAAGATAGAGTTAAAATACTCTTTTCCATTATCACTTCGAAAAATTTGTATTTGAGTTTGAAACTGTGTCTGTACCATTTGGTAAAAATCTTGAAATACTGTACTTGCTTCAGATTTATCATTAAGGAGATAAACATAACAAAGTCTTGTGTGATCATCTGTGAATGTAATAAACCACTTCTTTTTTGACAGTGTGCTAGTTTGATTTGGACCCCAGACATCGCTGTGTATGAGTAAAAAAGGTTTAGAGGGTTTATAGGGTTGTGACGGATAACAAGTACGATGATGTTTTGCATATTC	EYAKHHRTCYPSQPYKPSKPFLLIHSDVWGPNQTSTLSKKKWFITFTDDHTRLCYVYLLNDKSEASTVFQDFYQMVQTQFQTQIQIFRSDNGKEYFNSILGSFFRKNGIIHQSSCTYTPQQNGVAERKNRHLLDTARSLLFSTNVPKYLWGEAVLTAAYLINRLLSIILNFQTPLHVFKTFFPENRLSANLPPKVFGCTAFVHNHWNKGKLEPRAIKCVFIGYSSSQKGYKCFEPKNKKTFVTMDVTFFEKTPYFM	n.a.
Rs_project_339650	Rs_project_339650__TRINITY_DN2340_c0_g1_i18	FINAL_EXTENDED_DEG_ANNOTATION	7.60993	3.30774	1.01403	21.2589	0.000281345	0.00615616	TRUE	2.14031605907503	0	9.56744988693319	5.00595619382113	19.451775630071	sp|P46942|DB10_NICSY ATP-dependent RNA helicase-like protein DB10 OS=Nicotiana sylvestris OX=4096 PE=2 SV=1	ATP-dependent RNA helicase-like protein DB10 isoform X2 [Primulina tabacum]		sp|P46942|DB10_NICSY	ATP-dependent RNA helicase-like protein DB10	1.31e-217	PF00270;PF00271;PF00397;			ATP binding [GO:0005524]; ATP hydrolysis activity [GO:0016887]; RNA binding [GO:0003723]; RNA helicase activity [GO:0003724]		ko:K12823	nsy:104219642;	other_or_unresolved	P46942	DB10_NICSY	reviewed		Nicotiana sylvestris (Wood tobacco) (South American tobacco)	3.6.4.13		CATALYTIC ACTIVITY: Reaction=ATP + H2O = ADP + phosphate + H(+); Xref=Rhea:RHEA:13065, ChEBI:CHEBI:15377, ChEBI:CHEBI:15378, ChEBI:CHEBI:30616, ChEBI:CHEBI:43474, ChEBI:CHEBI:456216; EC=3.6.4.13;			DEAD box helicase family	IPR011545;IPR014001;IPR001650;IPR027417;IPR000629;IPR014014;IPR001202;IPR036020;		NP_001289543.1;	D16247;	ATP-binding;Helicase;Hydrolase;Nucleotide-binding;Reference proteome;RNA-binding	AGTTATTGCGTTGTTTGCAACAAGTTCGTCAACACTGCCAATGTTAACCTGAACAGGGTTAACCAATAGATCAGCAGCAATCCTGCGCACCTCCTTTGGCCATGTAGCGGTGAACATCAGGGTTTGCCTGCGAGAAGGAACTTCCTTCATGATTTTCCTTATTTGGGGTTCAAATCCCATGTCCAGCATCCGGTCTGCCTCATCTAACACCAAATATGAAACTTGACGAAGACTAACTTTCCTTGATTCCAAAATATCATTCAAGCGACCAGGAGTAGCCACCACGATATCTACACCCCTGTCTAGGTCTCTCAGCTGAGGACCTTTTTGAGCACCGCCATACAAGCACGTGCAAGATATCATCGACGATCTTCCAAACTTCACAGCTTCTTCTAGTATCTGAGTTGCCAACTCTCTTGTTGGAGATAACACCAAAACTGTTGGCCCTAATTTAGGATTATTACGTAACTGCTTCAGATGAATAAAACCTGGAATCAAGTAACCCAAAGTTTTTCCGGAGCCTGTCTTGGCAATGGCTACTATATCGCGACCTTCCAGAGCAATAGGCCACGACTGTGCCTGTATTGGAGTAGGCACAGAAAAGCCAGCATGTCGTACCTCCCTTAAAATTTCTGAAGGAAAAGCAGCGGCTTCAAAAGTGATGAAAGGTTGAGTCACCAGATCTCCAACAACAGTAATTTCATGAAGGTGGCGAAAAGACTCAGCAGACAAACTGCCGTCAGCACCATTAGAACTATATGATCCATGTCCAGCATTGGTTCTCCCATTTGTGTAATCTTGTGAATAATCTGATCTGCTCCTGGCAGTCTGATAACTTCCAGAGGCGGGGGCATTTTTTATTAGCACGCCATTGCTAACATGGGATTTTTGAACTGATGAACTCAAAGATTTGTGAGATGGAGCAGAGGTTTCCTGTGAAGGGGCTACAGGCCTCTCGTATTGAGTTACATCAGTTTCTGTATTCCAAAAGTAAACATAACCTGTGCTACCATCAACCAAACCTCTCCATGGTTTTGGGAGAGTGGGATCTTCTGGCGCATATCGTATACCAGTTGATGAGTCAGTTGCAGTGGAGGCCATATCAAACTATCCT	MASTATDSSTGIRYAPEDPTLPKPWRGLVDGSTGYVYFWNTETDVTQYERPVAPSQETSAPSHKSLSSSVQKSHVSNGVLIKNAPASGSYQTARSRSDYSQDYTNGRTNAGHGSYSSNGADGSLSAESFRHLHEITVVGDLVTQPFITFEAAAFPSEILREVRHAGFSVPTPIQAQSWPIALEGRDIVAIAKTGSGKTLGYLIPGFIHLKQLRNNPKLGPTVLVLSPTRELATQILEEAVKFGRSSMISCTCLYGGAQKGPQLRDLDRGVDIVVATPGRLNDILESRKVSLRQVSYLVLDEADRMLDMGFEPQIRKIMKEVPSRRQTLMFTATWPKEVRRIAADLLVNPVQVNIGSVDELVANNAIT	n.a.
Rs_project_339658	Rs_project_339658__TRINITY_DN2340_c1_g1_i1	FINAL_EXTENDED_DEG_ANNOTATION	10.9467	-1.58395	1.06312	14.9743	0.00475481	0.044012	TRUE	5.80108374185255	13.1659072848087	12.7377815753992	22.4689475628677	1.89675897143799	Oxygen-evolving enhancer protein 2, chloroplastic (OEE2) (23 kDa subunit of oxygen evolving system of photosystem II) (23 kDa thylakoid membrane protein) (OEC 23 kDa subunit)	oxygen-evolving enhancer protein 2, chloroplastic-like [Primulina eburnea]	Oxygen-evolving enhancer protein 2, chloroplastic	sp|O49080|PSBP_FRIAG	Oxygen-evolving enhancer protein 2, chloroplastic	3.65e-20	PF01789;		photosynthesis [GO:0015979]	calcium ion binding [GO:0005509]	chloroplast thylakoid membrane [GO:0009535]; extrinsic component of membrane [GO:0019898]; photosystem II oxygen evolving complex [GO:0009654]			chloroplastic_or_plastid_annotation	O49080	PSBP_FRIAG	reviewed	PSBP	Fritillaria agrestis (Stinkbells)		FUNCTION: May be involved in the regulation of photosystem II.			SUBCELLULAR LOCATION: Plastid, chloroplast thylakoid membrane. Note=Associated with the photosystem II complex.	PsbP family	IPR016123;IPR002683;			AF037458;	Chloroplast;Membrane;Photosynthesis;Photosystem II;Plastid;Thylakoid;Transit peptide	TATGGACACATTATATGTAAATCTATGTGCGTAAATAAGTAATTTACCTCTGAGTCAGTTTGACCAAAGTAGACTTGTTTTCCCAGAAGATAGTTCACCTGGAAATTAGCAGATACACATATGCATAAAGCTCCCATCTGTCATCTAAATCATGCTTTTTAACTGAGGGTATTTATCTCTATAAATGTTTGTTAAGGTTTGTTCGACTAAACTTGTGCAGTGAAGGGAATCATGATGTTAAGTTTATTGTCATGGTATTATAGTAATTTTTGAAGTGTTACATTAAGTCAAATTCGTCTAGAACCTCGACCAGTACCACCCAGACTTAAACAAGATATAAGAGAAGAGATGGGAATTACTGTAGAAAGGAAGCTTTCAGGGGTCCCATAGTCAGTGATAGACTTCTTGTCAGTTGGGGTGACCATAACAGAAACATTGGTTGCGGAATCAAAGTTGTCTTCATATCTCAGAATCTGTCCTGGAAACTCCCTTTCTTTGCTTGGAT		n.a.
Rs_project_339659	Rs_project_339659__TRINITY_DN2340_c1_g1_i2	FINAL_EXTENDED_DEG_ANNOTATION	16.4159	-3.85429	1.167	39.2965	6.05013e-08	7.95434e-06	TRUE	11.1296869369402	22.0793842732217	27.8668884301824	25.9532013710101	0.755284290070162	Oxygen-evolving enhancer protein 2, chloroplastic (OEE2) (23 kDa subunit of oxygen evolving system of photosystem II) (23 kDa thylakoid membrane protein) (OEC 23 kDa subunit)	oxygen-evolving enhancer protein 2, chloroplastic-like [Primulina eburnea]	Oxygen-evolving enhancer protein 2, chloroplastic	sp|O49080|PSBP_FRIAG	Oxygen-evolving enhancer protein 2, chloroplastic	2.78e-20	PF01789;		photosynthesis [GO:0015979]	calcium ion binding [GO:0005509]	chloroplast thylakoid membrane [GO:0009535]; extrinsic component of membrane [GO:0019898]; photosystem II oxygen evolving complex [GO:0009654]			chloroplastic_or_plastid_annotation	O49080	PSBP_FRIAG	reviewed	PSBP	Fritillaria agrestis (Stinkbells)		FUNCTION: May be involved in the regulation of photosystem II.			SUBCELLULAR LOCATION: Plastid, chloroplast thylakoid membrane. Note=Associated with the photosystem II complex.	PsbP family	IPR016123;IPR002683;			AF037458;	Chloroplast;Membrane;Photosynthesis;Photosystem II;Plastid;Thylakoid;Transit peptide	TATGGACACATTATATGTAAATCTATGTGCGTAAATAAGTAATTTACCTCTGAGTCAGTTTGACCAAAGTAGACTTGTTTTCCCAGAAGATAGTTCACCTGGAAATTAGCAGATACACATATGCATAAGCTCCCATCTGTCATCTAAATCATGCTTTTTAACTGCGAGGGTATTTATCTCTATAAATGTGGCATGGTTTGTTCGACTAAACTTGTTGTGGAGTGAAGGGAATCAAAATATTAAGTTTAGTGTCATGGAATTATAGTAATTTTTGAAGTGTTACATTAAGTCAAATTCGTCTAGAACCTCGACCAGTACCACCCAGACTTAAACAAGATATAAGAGAAGAAAGAGATGGGAATTACTGTAGAAAGGAAGCTTTCAGGGGTCCCATAGTCAGTGATAGACTTCTTGTCAGTTGGGGTGACCATAACAGAAACATTGGTTGCGGAATCAAAGTTGTCTTCATATCTCAGAATCTGTCCTGGAAACTCCCTTTCTTTGCTTGGAT		n.a.
Rs_project_339660	Rs_project_339660__TRINITY_DN2340_c1_g2_i1	FINAL_EXTENDED_DEG_ANNOTATION	17.4697	-5.36176	1.30798	47.0267	1.50551e-09	3.50884e-07	TRUE	16.8963180478259	6.86916901816108	28.9024141423903	34.5804943063196	0.377642145035081	Oxygen-evolving enhancer protein 2, chloroplastic (OEE2) (23 kDa subunit of oxygen evolving system of photosystem II) (23 kDa thylakoid membrane protein) (OEC 23 kDa subunit)	oxygen-evolving enhancer protein 2, chloroplastic-like [Primulina eburnea]	Oxygen-evolving enhancer protein 2, chloroplastic	sp|O49080|PSBP_FRIAG	Oxygen-evolving enhancer protein 2, chloroplastic	1.22e-20	PF01789;		photosynthesis [GO:0015979]	calcium ion binding [GO:0005509]	chloroplast thylakoid membrane [GO:0009535]; extrinsic component of membrane [GO:0019898]; photosystem II oxygen evolving complex [GO:0009654]			chloroplastic_or_plastid_annotation	O49080	PSBP_FRIAG	reviewed	PSBP	Fritillaria agrestis (Stinkbells)		FUNCTION: May be involved in the regulation of photosystem II.			SUBCELLULAR LOCATION: Plastid, chloroplast thylakoid membrane. Note=Associated with the photosystem II complex.	PsbP family	IPR016123;IPR002683;			AF037458;	Chloroplast;Membrane;Photosynthesis;Photosystem II;Plastid;Thylakoid;Transit peptide	AAAACTAGATAAATTTGCTAAAGATAAACCAAATCCTAACATGAATTTAAAATAAACCAAATCCTAATAAATGAAATCCTATCACCTGATAAAATATAAATGAAAAGATAATATCTTGAAGTAGGCCAGACTCTAGCAATTGAGGGACTCTTCTCGTGTGGTGCACGTACATCATGTTAGGAAGGTATAGATCAGCAGAATGAGTCATGCTTGTGCATAAGAAGCTCGAAAATTATATTTATCTCTATATGAATGTGGCATGGTTTGTTCGACTAAACTTGTAGTGAAGGGAATCATAATGTTAAGTTTAGTCGTGGTGGAGTTATAGTAAGTTTTGAAGTGTTAACATTATGTCAAATTAGTCCGGAACCTCGACCAGTACCACCCAGACTCTTGCTGCAAACCAGCGGTCCGCAGTTTAAACAAGATATAAGAGAAGAGATGGGAAATTACTGTAGAAAGGAAGCTTTCAGGGGTCCCATAGTCAGTGATGGACTTCTTGTCAGTAGGAGTGACCATAACAGAAACATTGGTTGCGGAATCAAAGTTGTCTTCATATCTCAGAATCTGTCCTGGAAACTCCCTTTCTTTGCTTGGAT		n.a.
Rs_project_339677	Rs_project_339677__TRINITY_DN2334_c0_g1_i9	FINAL_EXTENDED_DEG_ANNOTATION	15.672	-3.04783	0.868851	16.8883	0.00203194	0.0248682	TRUE	25.1032218740523	5.15187676362081	23.0769381411072	21.0135852598412	2.97619325368716	sp|Q66GN3|NPGR2_ARATH Protein NPGR2 OS=Arabidopsis thaliana OX=3702 GN=NPGR2 PE=1 SV=1	protein NPGR2-like isoform X2 [Primulina tabacum]		sp|Q66GN3|NPGR2_ARATH	Protein NPGR2	4.2e-195	PF13432;PF14559;PF13181;			calmodulin binding [GO:0005516]	cytoplasmic side of plasma membrane [GO:0009898]; membrane microdomain [GO:0098857]; plasma membrane [GO:0005886]	ko:K21843,ko:K21845	ath:AT4G28600;	other_or_unresolved	Q66GN3	NPGR2_ARATH	reviewed	NPGR2 At4g28600 T5F17.50	Arabidopsis thaliana (Mouse-ear cress)							IPR043376;IPR011990;IPR019734;		NP_001329155.1;NP_194589.2;	AL161573;CP002687;CP002687;BT015369;BT020340;	Calmodulin-binding;Reference proteome;Repeat;TPR repeat	TGTACATCCAAAATATGAAAAACTATAATTCTTTTTTCTCTCTCTTGAGAATTTTCTCTCCATTATTGGAGTCTCCTCCACCTTTGAATGGTGGTTCTCACTGTTTCCATTTCACATCTACCTTGCAACTTCACCTTGTACTAGCAATCAGGTTATTCGATTAGATTTGTGCATCTCCGATCTGGTTTTCCTCGCCATCATCTCCATCTGTACATATCTGCGTTGGTTCCTCTTTCATCAGCGTCCGTCACCCTAACCTCTCTGGTACTGCTAATGGGCTTCACACTAGTGTCTTGGTTGGATTCCAAAGCCTTGGGTTGTGTGCCCGTGGGTTTTGGCACTGTGAAGAACAAAGTGTGGGAGAATAGGCCCATCTTCTCCTCCTCTCCATCGATGGCAGCTGCAACATACTCTGTTCCACCCCTTGACCTTGTCGGTAAGGGACGAACGGTCCGTAAACGTAGATTTGGGGTTGTATTGTTTTATTTTGTCTTACTGCAGTTGGGTGTTTATTATTGCACTTTTAAATCGTATGTTTTGTATTTTGTTCACTTGTTGTGTCGTATGCATCACGTCATTGGTTTTATTGTCATTTTGCTTGAATGTAATGTTTGTCACTGGGTGACTGGTCCTGTATTTGGCTACTGTTCATGTCTTGTGACGGACGATACTCTTTGGCCTATGTGGTGGTGTTTTGTCAATGCTTGTGCTTTACTACTGTTGGAGCTTTGTTTGGTTTTGACACATCAGACTCTGGGTTTCGTGCATCATACGGTGTCTTTGTTTGGTCGGCTTCTTTCAGTTGAGGGCCTCGGACAGGAGCTTGCGCGTTTGGTGTATTCTATCAGTTACTGTCTCCCGGTTATCCTCTTGTGTACCTTCTGATCTTTTTGAAGGCAGATCCCTTATTCGACAATTATTTGACATGTTTGGTTTGAGGGTACTCATGTGGCTCTGGTGGTCCTTTATTGTTTCAGTTCGTGGTACTATGTTTTGCTTTGCCAACCATGGCTCATGGATCTTTCAGTTTTATCTTTTCGTTTTGTGGTATTTTCTGACAGTTGGCCGACACCTCGTTGTGACGGTTGTTCCTTAACATAATATCAATTTTATGCTAAAAAATATAATTATATAAATTACAAACTGGTCCCACATAAGTCACAAAAGTTAAGGCAAAGTGGCGCATTAATAACCACAGAATAAATAAAATTTCAAAATGGCCCCACAAAGAACACTACTTCCCCAATCTCCAATTGCCGGATACTATTTGACGGGATTTGCATTAATTAATTAATTAATCACTGCTTTTTATTCCAAATCTTCAATCTCACGCTCCCCTTTAAAAAATCCCATTCCTTGTTTTCACCCCTGAACCTAACCAAACCCCTCAAATTTGTAGAGAAACTTTAATTGCGCAGTTTTTTTTCTTTAATTTATTGTACATAAAAAAAAGGCGAAGAAAAAGAGTGGTTGTAAGCTTTGTTGGATTCTTGTTTGATCACAGGGTTTTCTTTAGTACCCTTCATTTGGATAAAATTGGGAATTGTAATTGGTAAGATGTGGGCATTTGCCTATGTTCCCTGGGCTTCAATCGTCGGGAGTTTGCGGTTTGCTTTCAGTTGTCAAAGGCGTTTTTAGGGGGATGCAACAACATGAGGAATGAGAATAAGATTAAAGAAATAAAGGGAACATTTTCGAGTTAAGTTGGGGAAGATAATGCGGTGTCTCTGCTCAGGGGAACAGACACGTGTAGATGAAATGATCCCTTCTAAATCTGTTGCTGTCCAGGATATTTCTGCCAGTGTGTATTCATCTCAAGCTGGAGAAACTGAACGTAAACCTGATTCTGGCAATATCGAAGAAGCTGAAACATCATTGCGTGAAAGTGGATGTTTAAATTATGAGGAAGCCAGAGCATTGTTGGGGAGGTACGAGTATCAAAAAGGAAACTTAGAAGCAGCCTTGCATGTGTTTGAAGGGATAGACATTGCTGCAGTGACTCCAAAGATGAAAATCACGCTTTCCTCGAAAGGAGAAACTCGTAGGAGACGGTCACAAAATTTTGCAACACCACCAATGTCAATACATGCTGTTAGTTTGCTCTTGGAATCGATTTTTCTAAAAGCAAAATCATTTCAAGCCCTTGGGAGGTATAAAGAAGCTGCTCAATCGTGCTCAGTTATTCTGGAGATCGTTGAATCTTCATTACCAGCGGGCGTACCTGAAAACTTTGGTGCTGACTGTAAATTGCAGGAGACCTTGACTATGGCTGTCGAGCTGCTTCCAGAATTGTGGAAACTTGTTGAGTCTCCCCGTGAATCTATCTTCTCATATCGCCGGGCCCTACTTCATCAGTGGAATCTTGATGCGCAGACTGTAGCAAAGATTCAAAAGGAGTTTGCAATCTTTCTCCTCTACAGTGGAGCCGAGGCAATTCCCCCAAATCTACGATCACAGATAGACAGTTCATTTGTACCCAAAAACAACATTGAGGAAGCAATTCTTCTTTTGATAATACTTTTAAGAAAAGCTTCCCTGATGAAGATTGAGTTGGATCCTTCGATTTTGGATCACCTTACCTATGCATTATCGATATCAGGTGGACTTGGGGCTTTAGCTAATCAACTGGAAGAGCTGCTTCCTGGAGTTATAGATCGGAAAGAAAGATATGATATCTTAGCTCTCTGTCATCACTCAGAAGGCGATGATCTGGATGCTTTGGATTGTTGGCAAAAATTATTGAAAAATCAAGCTGATTCAACATTATTACCTGGATTATTGTTTGCTTCAAAGATATGTGGAAAAAGCTCAAAGCACGTAGAAGATGGGATTAGTTTTGCTCACAGAGCAGTTGAAAGCTCGCACTGGAGATGCAATCAGTTGGCTGGTGTTGCCAATTGCATGTTGGGCATCTCTCTTTCAGTAAAATCTGGTTCAGTTGTCTCTGATAGTGAGAGGGTTGAAAGACAATCTGAGGCTCTTGCAGCTCTCGAAATTGCTGGAAGAATGAGTAAACTGAATGATCCCATGACTGTTTATCAACTGTGTTTACAATATGCTGAGCAGAGAAAGTTGGATCCAGCACTTCATCACGCCAAAGGCTTGGTTAAATTGGAAGGAGGATCTAATCTTAAAGGATGGATCTTGTTGGCTCGAATATTATCTGCTGATAAACGTTATTTAGATGCTGAAACTATCGTTAATACTGCTCTAGATCAAACTGGAGTATGGGATCAGGGAGAACTGCTAAAAACTAAAGCTAAGCTCCAAATTGCACAGGGTCAAATGAAGGAGGCCATTGAAACTTTTTCTCAACTTCTTGCTGTCCTTCAAGTTCAGTGTAAAAGCTTTTCTTCGGAGAAAAAGAAGG	MRCLCSGEQTRVDEMIPSKSVAVQDISASVYSSQAGETERKPDSGNIEEAETSLRESGCLNYEEARALLGRYEYQKGNLEAALHVFEGIDIAAVTPKMKITLSSKGETRRRRSQNFATPPMSIHAVSLLLESIFLKAKSFQALGRYKEAAQSCSVILEIVESSLPAGVPENFGADCKLQETLTMAVELLPELWKLVESPRESIFSYRRALLHQWNLDAQTVAKIQKEFAIFLLYSGAEAIPPNLRSQIDSSFVPKNNIEEAILLLIILLRKASLMKIELDPSILDHLTYALSISGGLGALANQLEELLPGVIDRKERYDILALCHHSEGDDLDALDCWQKLLKNQADSTLLPGLLFASKICGKSSKHVEDGISFAHRAVESSHWRCNQLAGVANCMLGISLSVKSGSVVSDSERVERQSEALAALEIAGRMSKLNDPMTVYQLCLQYAEQRKLDPALHHAKGLVKLEGGSNLKGWILLARILSADKRYLDAETIVNTALDQTGVWDQGELLKTKAKLQIAQGQMKEAIETFSQLLAVLQVQCKSFSSEKKK	n.a.
Rs_project_339698	Rs_project_339698__TRINITY_DN2395_c0_g2_i2	FINAL_EXTENDED_DEG_ANNOTATION	11.0334	-2.55244	0.813032	20.2049	0.00045496	0.00871834	TRUE	11.3954952848178	16.1751874646424	15.6230427131514	13.2936079507324	1.92328478033797	Alcohol dehydrogenase-like 1 (EC 1.1.1.1)	alcohol dehydrogenase-like 2 [Henckelia pumila]	Alcohol dehydrogenase-like 1	sp|Q9SK86|ADHL1_ARATH	Alcohol dehydrogenase-like 1	1.21e-32	PF08240;PF00107;		formaldehyde catabolic process [GO:0046294]	alcohol dehydrogenase (NAD+) activity [GO:0004022]; S-(hydroxymethyl)glutathione dehydrogenase [NAD(P)+] activity [GO:0051903]; zinc ion binding [GO:0008270]	cytoplasm [GO:0005737]; cytosol [GO:0005829]; nucleus [GO:0005634]		ath:AT1G22430;	other_or_unresolved	Q9SK86	ADHL1_ARATH	reviewed	At1g22430 F12K8.22	Arabidopsis thaliana (Mouse-ear cress)	1.1.1.1		CATALYTIC ACTIVITY: Reaction=a primary alcohol + NAD(+) = an aldehyde + NADH + H(+); Xref=Rhea:RHEA:10736, ChEBI:CHEBI:15378, ChEBI:CHEBI:15734, ChEBI:CHEBI:17478, ChEBI:CHEBI:57540, ChEBI:CHEBI:57945; EC=1.1.1.1; Evidence={ECO:0000250|UniProtKB:P06525}; CATALYTIC ACTIVITY: Reaction=a secondary alcohol + NAD(+) = a ketone + NADH + H(+); Xref=Rhea:RHEA:10740, ChEBI:CHEBI:15378, ChEBI:CHEBI:17087, ChEBI:CHEBI:35681, ChEBI:CHEBI:57540, ChEBI:CHEBI:57945; EC=1.1.1.1; Evidence={ECO:0000250|UniProtKB:P06525};		SUBCELLULAR LOCATION: Cytoplasm {ECO:0000250|UniProtKB:P06525}.	Zinc-containing alcohol dehydrogenase family, Class-III subfamily	IPR013149;IPR013154;IPR002328;IPR011032;IPR036291;			AC006551;CP002684;CP002684;AY093114;AY128821;	Cytoplasm;Metal-binding;NAD;Oxidoreductase;Reference proteome;Zinc	TCCTCCTTATAGTTTGTGAATAGATACGAAATACACATATGTATATGCCAATTTTGAAAATCACAGGGGAGTAAAATGCCTATTTTGAAATCCATAGGGGTAAATTGCTGATTTTCTGAAAATCATTCGGGATAAAATGACTATTTTCGGATCAGATTGGGGTAATCTACCTATTTTTAAAACATACACAGAAAAATAAAATACTTATTTTAAAATCACGGGTGATAATTTACCTCAAAACCACATGGGTAATAAGCCACTAACACTCAATATACTCTTATGTGTGTGAAAACGCTTTTTTTTTTTTGCATCTTCTGGATTAGAACTGAAAACATTATCGGAGAAAAAAGATATTTACAAAAATAAAATTTTGAAACATGGAAGAAATGGCGTGTTCATTTACTCTTCTCATAATCCTCAAAAACCATGACTTAATTTGGCACATACCTAGGAATGACAATGGGTTCGGATCTTGCCCGGACCTGTATTAAACCCGCCTTAGCGGGGCAGGTCTGGACCCGATTAAATCGGTTTTGAAGCGGGAAGGTATAGGTCTTGGTTTTGGCCAAACCCGCCCGGTTATACATATTATTTTTAAAAAAAAAATTAACATTTAATATACATTCCACTTCTTCTGTTGAATCATAATGCAACTTTATTTAGTAAGATATCAAAACGCATTTGTTCATATTAAAGGATTTTGACATTTTGAAGGAAATGAGAACAAATTAATAAAGATTTTGTTAGCTTAAAAATAAATTTATAAGACTTATTACAAAAATATGTTTACTAAAGAAGAACATTAAATTCGATTATAAAACTCAATTTTTGTTCTTGATAATTAATTTATAGCTAATAACTTTTGTTAAAAAAAGAAGCAGGTTCGCGGGGCGTGTCTAGAGTTACTTTTTTTTTTTGTAGCAGGGTGGGTCTCGAGTTTGGCCAGACTCGTCCCAAACCCGTCCCGTTGCCATCCCTACGCATACCTGTGGTTACCCCGCAGCTCAACAAGGAAGCTCTGTCGACCGGAAAGCCACGGCTAATCTTCACGACATGCGTTATATCGACCACCGTGTACTCTGAAAAGCTCGATACACTGAAGAAATGGTGTATTGGGTTTCCATCTCTGTCGACAAATCTCGTGGTCCCATCTCTTGGCATCCCGCCGTAGAACTCACTCGAAAACTTGGAACAAGCATTCCCCTCCACAGACACACAGTCACTACATTCTCCACAGTTTCTTTGGAACACCGGTATCACCAAGTCTCCTTCTTTTACTTCCTCTACATTCTGCCCCACACTCTCTACAATACTATAATTAAATCATATATATTGATACCCCGGTGATGGATCGATCTACCTAATAGATTTTAACCGACCTGGTCTGATTATTATCTTTTAATTATTATAGGCTCTTTTACTTATGTCAGGGCCCATTAAAAGGTCCACATTCCTTGTATATAAAGGGTTCAATAGGGTTGAAGAACAGTGCATTGATCGTCTCCTTCTC		n.a.
Rs_project_339762	Rs_project_339762__TRINITY_DN2313_c7_g1_i1	FINAL_EXTENDED_DEG_ANNOTATION	8.63603	-3.20748	1.3585	41.7845	1.84881e-08	2.92811e-06	TRUE	3.95599194386089	4.18690455403897	22.5265474612039	15.2801899122143	0.377642145035081														other_or_unresolved																	GGGGGGACTATAGATTTATATAAGTGTCGTCTTAAAAATTTTTATTTATTAATTAATTAAATTACTACACTGGTCCAAATTGAGACCAGAGTAAAATATTATTTTAAAAATATTATTAATTTATCGAGTATTAATTTAGAAATGTTTTACTGCATACGGGAAGAGAAAATATGTTATCCTGGACTCGAACTCAAGCCTCTTCCACCATACGAGAAAATTATGCCACTTCAACGCAATGGTGAAGGCAAAATGACCTTTTGAAGTGGGAAAAAAATAGTACAAGTAAGAGAACCATAAGTTTAGCGAGGAATTAATTTCTTCGGAAGTTAACTTTTTTTTACCGAAAAAAAAAAGAGAACTGTAAGTTTGATGCGTAAACAAGATGCCATGTGAGAGAAATGATGATGTTTGTCCTTGTAAAGCTAGTCACGATCAACAATAAATTTAAAATTGTCCTTGTAAGATGTTTTTGGTATTATATATTGGATTTATTTTAAAATGACAATATTCTTGTATTTTACATAGCTTTAGTTATATATTTACATTATCTTACAACGCATCATAATTTATT		n.a.
Rs_project_339790	Rs_project_339790__TRINITY_DN2347_c2_g1_i10	FINAL_EXTENDED_DEG_ANNOTATION	23.535	2.13142	0.606352	34.3345	6.36278e-07	5.56926e-05	TRUE	14.7538097459061	11.5629785813566	11.5021913816006	8.00814228645641	63.8464804312443	sp|F1B281|EBIII_PETHY MYB-like transcription factor 4 OS=Petunia hybrida OX=4102 GN=MYB4 PE=2 SV=1	myb-related protein 308-like [Henckelia pumila]		sp|F1B281|EBIII_PETHY	MYB-like transcription factor 4	1.56e-98	PF00249;		DNA-templated transcription [GO:0006351]; green leaf volatile biosynthetic process [GO:0010597]; negative regulation of DNA-templated transcription [GO:0045892]	transcription cis-regulatory region binding [GO:0000976]	nucleus [GO:0005634]	ko:K09422		other_or_unresolved	F1B281	EBIII_PETHY	reviewed	MYB4 EOBIII MYB5d8	Petunia hybrida (Petunia)		FUNCTION: Negative regulators of floral scent production by repressing the expression of C4H1 and C4H2, components of the floral volatile benzenoid/phenylpropanoid (FVBP) biosynthetic pathway. {ECO:0000269|PubMed:21068208}.			SUBCELLULAR LOCATION: Nucleus {ECO:0000255|PROSITE-ProRule:PRU00625}.		IPR009057;IPR017930;IPR015495;IPR001005;			EU374208;GQ449251;HM447143;	DNA-binding;Nucleus;Repeat;Repressor;Transcription;Transcription regulation	TACTTTACTCAGAAGCCCACTTTCAGTAGTGCTAGTTGTGCTTTTATTTTCTTTCATATTGTAATCTTTTGCAGCAGAATCAAAAGAAATGGTTTTGATTTCTCGTACTGGAGGTGCTGCGGGTTCGTTGACTGATCTGTGGGTTGTGGGATCAATCCCGCGGCTTATAAGTTTTCTTCTTATGTGAGTGTTCCAGTAATTCTTTATCTCGTTATCCGTTCTCCCCGGTAATCTTCCGGCAATAACAGACCATTTGTTACCAAGGAGGCTGTGGAGCTTGATGATGAGTTCATCTTCATCTTCTGTGAAGTTGCCACGCTTAAGATCAGGCCTCAAGTAATTGATCCACCGCAGACGGCAGCTCTTGCCGCAGCGGAGGAGACCGGCGGATTTGGGCAGTGACCGCCAGCAGCCCTCGCCGTGAGCCCTTATGTAAGCAATAAGGCGATCATCTTCTTCTTTGGTCCATGCCCCTTTGTTCGTGTGAGCTTTCTCGCAGCAAGGAGACCTTCCCATCATTAAACTTCTCAATAGTGCTGTTTATATCAAACTTATAAGACTTGAACTGAATTTCAATTGACTGTTGTTTTTTTCTTGAGAATTTTTTCTTTCTTTTTGCTCGTTTTGTGGTTTCTTTATTTGGGATGGTTCTGGGATACTGTTTATAGTGGATGGATTTACATATATATACGTGTGTGTAGGTATATATGCGTGTCAAAAGTATAGGTAGGCTTGAGAATCAAAGCTGGCCTTTTTCAGGGCTTGATGGGGTTTATATATATATATACACAACACAGGCCTTTGACTCCAGAAAGAGAAGGGAATTGTGTGAGTTAATAGACAGAAGTGCCAATTGCTTGTAGACGCATGTGAGTTGGTGAGAGGTTAGGGAAAGGACAGTTTTGATGTTATCTGTTGCAACTGTCGAGAATTACCCGATATTGAGAATTTAAAAGTTTGGTGAGCTCCTTATAAGATCCATGAGTTACTCAACTTATCTGGAATCCCATTTTAGTTCTTAACATGGTATCACAAGCCAGGTTTCAATCGTCTATCAGAGCCGGCTTGCTCACCG	MMGRSPCCEKAHTNKGAWTKEEDDRLIAYIRAHGEGCWRSLPKSAGLLRCGKSCRLRWINYLRPDLKRGNFTEDEDELIIKLHSLLGNKWSVIAGRLPGRTDNEIKNYWNTHIRRKLISRGIDPTTHRSVNEPAAPPVREIKTISFDSAAKDYNMKENKSTTSTTESGLLSKV	n.a.
Rs_project_339792	Rs_project_339792__TRINITY_DN2347_c2_g1_i4	FINAL_EXTENDED_DEG_ANNOTATION	9.6673	5.15709	1.08358	43.6787	7.48127e-09	1.36391e-06	TRUE	0.893053905145362	2.86215375756712	3.04282258478127	4.44973800551751	32.6121856938908	sp|P81393|MYB08_ANTMA Myb-related protein 308 OS=Antirrhinum majus OX=4151 GN=MYB308 PE=2 SV=1	myb-related protein 308-like [Primulina eburnea]		sp|P81393|MYB08_ANTMA	Myb-related protein 308	1.94e-97	PF00249;		DNA-templated transcription [GO:0006351]	DNA binding [GO:0003677]	nucleus [GO:0005634]	ko:K09422		other_or_unresolved	P81393	MYB08_ANTMA	reviewed	MYB308	Antirrhinum majus (Garden snapdragon)		FUNCTION: Transcription factor. {ECO:0000305}.			SUBCELLULAR LOCATION: Nucleus {ECO:0000250|UniProtKB:Q9FJA2, ECO:0000255|PROSITE-ProRule:PRU00625}.		IPR009057;IPR017930;IPR015495;IPR001005;				DNA-binding;Nucleus;Repeat;Transcription;Transcription regulation	GATTTCTTGTACTGGAGGTGCTGCTGCGTGTTCGTTGATTGATCTGTGGGTTGCGGGATCAATCCCTCGGCTTATAAGTTTTCTTCTTATGTGAGTGTTCCAGTAATTCTTTATCTCGTTATCCGTTCTCCCCGGTAATCTTCCGGCAATAACAGACCATTTGTTACCAAGGAGGCTGTGGAGCTTGATGATGAGTTCATCTTCATCTTCTGTGAAGTTGCCACGCTTAAGATCAGGCCTCAAGTAATTGATCCACCGCAGACGGCAGCTCTTGCCGCAGCGGAGGAGACCGGCGGATTTGGGCAGTGACCGCCAGCAGCCCTCGCCGTGAGCCCTTATGTAAGCAATAAGGCGATCATCTTCTTCTTTGGTCCATGCCCCTTTGTTCGTGTGAGCTTTCTCGCAGCAAGGAGACCTTCCCATCATTAAAGCTTCTCAATAGTGCTGTTATATCAAACTTTTAAAAGACTTGAGATGAGTTTCAATTGACTGTTGT	MMGRSPCCEKAHTNKGAWTKEEDDRLIAYIRAHGEGCWRSLPKSAGLLRCGKSCRLRWINYLRPDLKRGNFTEDEDELIIKLHSLLGNKWSVIAGRLPGRTDNEIKNYWNTHIRRKLISRGIDPATHRSINEHAAAPPVQEI	n.a.
Rs_project_339794	Rs_project_339794__TRINITY_DN2347_c3_g1_i1	FINAL_EXTENDED_DEG_ANNOTATION	19.8128	-4.29607	1.43721	16.8064	0.00210776	0.0255145	TRUE	15.0265427318108	30.9112605817249	32.8994062354099	27.5331952019449	0.755284290070162														other_or_unresolved																	GGCCGAAACGGACACAACCGTATAAACCAATACGAAGGTTAGAGTTGTTGTGGTGTGGGTTCAATTGTCTAGGTTTACACTAACGACTAAATAGTTCAAGGCTATTAGTTCACTATTAAGTCAAGGAAATCCGATTGAATACTACTACGGTAAGGTTCAAGGCCGCAAGCTACCTCTCCCGATGCTATAACAGTTCGTCAAAAGCTCTCATTTGCATACATGCATTAATTTTAATTCACGTGGGGATTGTTGGAAAATGCTAATTGAATTATAATTAAGCATTGAAAACCAAGTAGGGAACGAACCGAAGATGATCGAACATGTAAAACGAACATCAAACTTACATTGTACCGCACGATCTATCGCGAGTAAGGCGCGAACGGTCGCGCGAGGCAGCAGCCAGACCAAGGATTTGAAATCCTTGCGGGATCGATCGCGCCTATAACGCGATCGATCGCGCAAGGCAGAGTCGGCGATACTTTGGAGTTTCTGGGGCGCGATCGATCGCGCGAGGGATGCTATCGATCGCGCCCTGCAGCTGTTGGCCTAAAAGGTGAGTCATTTCATGTATATGTGCGATTTTTCATGGAATGGTTCTTACAAATGGTGTCTTTTGGTAGCACAACTTGGTCTATTATAAATAGGAGACCTCCCCTTTGATTTAAACACTGAATTTTTGAAATTTACATTACATCCAAAGAGCAAATCTAAGAACTTGTGTTGTTCTTCATAATTTTCAAAGTTGAGAGCTTTTGAACCTTTATGGTTTGGGTTTTGGTGATTTGAAGTGCTTCTATC		n.a.
Rs_project_339797	Rs_project_339797__TRINITY_DN2347_c3_g2_i2	FINAL_EXTENDED_DEG_ANNOTATION	24.3531	-6.70434	1.56287	23.5883	9.65775e-05	0.00280792	TRUE	22.0528538362825	33.2009835877786	30.5044310908723	41.0070407464056	0														other_or_unresolved																	ATCTTTGACCATATATCCTGGTGAGACAAAAATTATAAGTTTTGTGAGCTCTTTATAAGATTCATGGATTACTCCACCTATCACCAATTGATTTTAAGTTGGAACCCATGAATTCTTTGTTGGTAAATGCTAATTGAATTATAATTAAGCATTGAAAACCAAGTAGGGAACGAACCGAAGATGAATCGAACATGAAAAACGAAAATCAAACTTACATTGACCCGCGCGATCGATTGCGAGTAAGGCGCGACCGGTCGCGCGAGGCAGCAGCCAGAAAGATTTGAAATCCTTGCGCGATGGATCGCAAAGCAGAGTCGGCGATATTTTGGAGTTTTTGGGACGCGATCGATCGCGCCATGTACCTGTTGGTCGAAAAGGTGAGTCCTTTCATGTCTATGTGCGGTTTTTCATGGAATGGTTCTTTTAAATGGTGTCTTTTGGTGGCACAACTCGTTCGATTATAAATAGGAGACCTCCCCCTTTGATTTAAACACTGCATTTTTGAAATTTACATTGCATCCAAAGAGCAAAATCTAAGAACTTGTGTTGTTCTTCTATCACTAAATATTGTCGTTATATCTTGAAAAACAAATTGTCATTGTAACCGTGAGCACCTATAGCAGGGAATATTGTTTCAAGGATGGCGATACCAAGTCTCACCTCGACACATTGTTTTTTAGCCATTTCAATCTTGCTTGCTATACCAAGATACACATACTCCATTGATCTACATTCAAACCACAATCTTGAAACAATAGTAGTGCATATCGGTTTCTGGTATACAAATCCAAAATAAGTGATGTGCA		n.a.
Rs_project_339812	Rs_project_339812__TRINITY_DN2347_c13_g1_i1	FINAL_EXTENDED_DEG_ANNOTATION	9.30319	-5.27226	1.38983	26.6893	2.29707e-05	0.000946198	TRUE	8.0790145765917	9.9112120691732	16.9612406282003	14.3198307255476	0														other_or_unresolved																	CTTTAAGCCTTTGTTGGCTAAGGATTTGTAATTTGACGTGCTTTTATCACAAATCATAGTCGTCGTATCTTGGGAGACAAATGTCCAATCGAACAGTTAGTGCACCGTAGCGGGACAATATGTCTTAAGAATGAAGATTCCAAATCTCGCCTCGACGTTCTTTCTTAAAAGACATCGTCACTTTGCTTACTTCTACCCAAATATACACATCCAAATATTCACATCCAGAAACTTTTGCACAACATTTGCTGCGTTGGACTCACGAGTTCAGTCCTGTGAAACTTACAATTTTTTATTTTTATTTTTAGTGCCCACTAATTTGATGTTTTCACTTAATGATAGGACTGGTAGATGAATAATTGGATGTGTTATTACTTTGGTTGCAGTTTATCCAAATTTTGTATTTGTTTAACTAAGATATATATTTTTGTTTGTGTTGCCATCTGTGATTGACTGATTGTGCTTGAACTTACTATGATATACAGATGAAAATCAGACTACAATTCTTTAGAGCTGAATTTTAATTGTATCGTGATGCCTCCTTCTGTAGTTGAAATTGGACAGGAAGCATATCGGATGCAAACATTTTATGAGTATTTTTGGTTTGGCCATTGATTTATTTAAGTACTCGAATAATCTTATTAGATTGTCTACAATTTTGGCAAAAATCCTGAGATGGAAACTTATAGCTCTAAAGATAAGTTATTATGAGTTTATAAGTTCTTTAAAGAAGAAAGGAGTTCCTGTATATTTTGAGATGATATATGACATTTGCCTTTATACGCAGTAAACTATACTGCCTTCAATAACAAACTGCAACATTTATGAAATCATGATCTTATGTCATGCAAAGAAATTCAGAGTATGTTTTTAAGTTTAGACCAGTCATCTTTTATGTTCCAAAAATTTATTGTAGGATATAGAGCGTATAAGATGTCTGAAATAAACATAGTCAGACACTCTCCTTGGTCATCTGAAAAGAGTAGAAAAACAAGGTTTGGAATATTGTTGTATTTCATTGTAATACATTTACAATTTACGGACTAATTCATAGACATAACAAGGGGACAAAGATCCCTAATTCTAGGACTAAATCTCTACGTAATAACTCCAGCCCACAATCAGCACACAATTGCACCTTATTATGTGGGATATCTTTTTGACTAAAAACAGAGC		n.a.
Rs_project_339819	Rs_project_339819__TRINITY_DN2347_c44_g1_i1	FINAL_EXTENDED_DEG_ANNOTATION	12.4412	-2.3863	0.923406	26.3026	2.74949e-05	0.00108481	TRUE	8.03718082372954	21.0816491924614	20.3492384503842	16.6639642477986	1.59014600684027														other_or_unresolved																	CTGCAACTTTTGGTGTATGGTTGTCTTCTTCCATGAATTGTTGCTTCCAAATGATGTCTTTTGAAGACACAAGTTGGACAACTATAAATTGAACATCTTTACATGATTTTAAACACTTGATTTTCGTATTTCACAACCAAAAACAAGAGCAAAAATCCGATAACTTTAGTAGTTCATCAATTTTAAAGTGTGAGAGCTTTTGAACTTTTGAGGTTTGAAAATTGGTGATTTGAAGTGATTCTATCACCAATTAATAGTCGTGATATCTTGAGAAACGAATTGACAGTGCAACTGTGAGCACTTATAGCAGGGCAATATCGTTTCAAGGATGGAGATTCAAAATCTCGCATCGACACACTGGTTTTTGAGCCATTTCAATCTTGCTTGCTAATATACTAAGATACACATTCTTGAAACCTTTTCACCTACACAATGCGGGCAGTAGCACTCCCCAAACATCATTTTAGAGCTCATTAGTCTTAGTATTTACAAACACCTGGTCCATATAAATATTTTCCTTTATCGCAGGTGGC		n.a.
Rs_project_339840	Rs_project_339840__TRINITY_DN2382_c0_g1_i1	CENTRAL_HYBRID_MAP_FALLBACK	4.89376	-3.89238	1.68933	15.2347	0.0042384	0.0408071	TRUE	17.2744054212726	0	3.56681078649382	0.368047330349286	1.18597805290521	sp|Q8TGM6|TAR1_YEAST Protein TAR1 OS=Saccharomyces cerevisiae (strain ATCC 204508 / S288c) OX=559292 GN=TAR1 PE=2 SV=1			sp|Q8TGM6|TAR1_YEAST	sp|Q8TGM6|TAR1_YEAST Protein TAR1 OS=Saccharomyces cerevisiae (strain ATCC 204508 / S288c) OX=559292 GN=TAR1 PE=2 SV=1	5.71e-06								other_or_unresolved																	AAGGCTAAATATGGGCAAGAGACCGATAGCGAACAAGTACCGCGAGGGAAAGATGAAAAGGACTTTGAAAAGAGAGTTAAAAAGTGCTTGAAATTGCTGGGAGGGAACCGAATGGAAGCTGCGGGTGTGCCCCGGTTGGATGTGGAACGGCCTTTTCCACCAAAATAGCTGGTCCGCCGCTCAACGCGGGGCACTGGTCAGCGTGGGCCATCCCGGCGGGACAACAGCATGGATCTTTGTTTCCTGCCTATGCCGTTGGGGTGGCCGAGGAACACGAAGCGTGCGCCTCCCCTCCTTCCCACAAAAGAACTTGGGGGGGCGTGGGGTCCACCATAACCCCAACTGCGCGCTCGGGACGCTGGCGTATTGAGCTCTTCATCCGACCCGTCTTGAAAC		n.a.
Rs_project_339841	Rs_project_339841__TRINITY_DN2382_c0_g1_i2	FINAL_EXTENDED_DEG_ANNOTATION	9.36232	-4.10788	1.24502	18.9125	0.00081768	0.0132208	TRUE	19.4147214803476	1.71729225454027	20.9670335472835	4.9085245797821	1.12393765378654	sp|Q6CQE5|TAR1_KLULA Protein TAR1 OS=Kluyveromyces lactis (strain ATCC 8585 / CBS 2359 / DSM 70799 / NBRC 1267 / NRRL Y-1140 / WM37) OX=284590 GN=TAR1-A PE=4 SV=2	Zinc finger MYM-type protein 1-like		sp|Q6CQE5|TAR1_KLULA	Protein TAR1		DUF4371,Dimer_Tnp_hAT		regulation of cellular respiration [GO:0043457]		mitochondrion [GO:0005739]		kla:KLLA0_D17600g;kla:KLLA0_D17732g;kla:KLLA0_D17864g;	other_or_unresolved	Q6CQE5	TAR1_KLULA	reviewed	TAR1-A KLLA0D17600g; TAR1-B KLLA0D17732g; TAR1-C KLLA0D17864g	Kluyveromyces lactis (strain ATCC 8585 / CBS 2359 / DSM 70799 / NBRC 1267 / NRRL Y-1140 / WM37) (Yeast) (Candida sphaerica)		FUNCTION: May be involved in mtDNA stability or mitochondrial gene expression regulation at the post-transcriptional level.			SUBCELLULAR LOCATION: Mitochondrion.		IPR044792;		XP_453838.2;XP_453844.2;XP_453850.1;	CR382124;CR382124;CR382124;	Mitochondrion;Reference proteome	AAGGCTAAATATGGGCAAGAGACCGATAGCGAACAAGTACCGCGAGGGAAAGATGAAAAGGACTTTGAAAAGAGAGTTAAAAAGTGCTTGAAATTGCTGGGAGGGAAGCGAATGGAAGCTGCGGGTGCGCCCCGGTTGGATGTGGAACGGCTTCGGCTGGTCCGCCGCTCAACGCGGGGCGCTGGTCAGCGTGGGCCATGGCGCCGGGACAAGAGCGGGGATTCGCTTCCCGCCTATGCCGGTGCGGTGGCCGAGGAACGAAGCGCGCGCCGCCTTCGGGTGGCGTGGGTTCGCCCAACTGCGCGCTCGGGACGCTGGCGTATTGAGCTCTTCATCCGACCCGTCTTGAAAC	KAKYGQETDSEQVPRGKDEKDFEKRVKKCLKLLGGKRMEAAGAPRLDVERLRLVRRSTRGAGQRGPWRRDKSGDSLPAYAGAVAEERSARRLRVAWVRPTARSGRWRIELFIRPVLK	n.a.
Rs_project_339858	Rs_project_339858__TRINITY_DN2390_c0_g1_i38	FINAL_EXTENDED_DEG_ANNOTATION	7.07625	5.65675	1.70078	14.8023	0.00512934	0.0462767	TRUE	0	19.2172305156546	7.06986702114526	4.35791539760199	8.78112164986364	Stress-response A/B barrel domain-containing protein HS1 (Pop3 family protein At3g17210) (Protein HEAT STABLE 1) (AtHS1)	stress-response A/B barrel domain-containing protein HS1 [Primulina huaijiensis]	Stress-response A/B barrel domain-containing protein HS1	sp|Q9LUV2|POP3_ARATH	Stress-response A/B barrel domain-containing protein HS1	6.86e-17	PF07876;		defense response to bacterium [GO:0042742]; defense response to fungus [GO:0050832]	metal ion binding [GO:0046872]	chloroplast [GO:0009507]; cytosol [GO:0005829]; plasma membrane [GO:0005886]		ath:AT3G17210;	other_or_unresolved	Q9LUV2	POP3_ARATH	reviewed	HS1 At3g17210 MGD8.2	Arabidopsis thaliana (Mouse-ear cress)		FUNCTION: Heat stable protein involved in defense against fungal pathogens. Possesses antifungal activity against diverse pathogenic fungi. Possesses antimicrobial activity. Possesses ribonuclease activity. {ECO:0000269|PubMed:17720140}.					IPR013097;IPR011008;IPR044662;		NP_001319574.1;NP_566569.1;	AB022216;CP002686;CP002686;AF370462;AY064673;AK230465;AY086696;	3D-structure;Magnesium;Metal-binding;Plant defense;Reference proteome	AAACTAATTTGAAAAAAGACAATCTAGAGAACAAATATCCATGAAATCAAGTTATATTAGATACCAACCACTGCACAAATAACATGCTACTAAACCTCATCTTAAATAATTTACGGGGAATATACTGCTGCTGCAAAAACAATATAAAAAAGGTGGTTGTCTTAAGGGGGAAAAACGAAAAATCAAATACATATAGAGGAATCAGAAACAAGTTAAATCAAAACTAAGTGTGCGAGAACGGAGAATGGTGTTTTACCATCGGAACGCCTTCATGGAAGGTACAAGATTAACAAGGTTAGCATATTCCTTAATGTATTCTTCGATCTGTTCTTCGGATATTCCATCTCTGAACTTCCCCAAAACTATGTGCTTAACTTCTCCCTTTGCTTCCTCCATTTCCTAATCACATTACTTTCTTTTTTTTTTGTTTTCAGATTCAACCTCGCACTCTAAACATATTTGAGCCAGGCTCCACGCGGGATGAATAAGAG		n.a.
Rs_project_339872	Rs_project_339872__TRINITY_DN2356_c0_g1_i1	FINAL_EXTENDED_DEG_ANNOTATION	16.3936	-2.62087	1.05194	22.4983	0.000159467	0.00407558	TRUE	9.24495362893118	28.1962332464243	17.6002872423804	29.7257355296703	1.53709438904031	Armadillo-like helical domain containing protein [Dorcoceras hygrometricum]	Armadillo-like helical domain containing protein [Dorcoceras hygrometricum]	Armadillo-like helical domain containing protein [Dorcoceras hygrometricum]			4.48e-08								other_or_unresolved																	TCTTTTACATGATTATCAAAGGACATGGTGAAACTCTACACAAGAGTTGGGTTATTCCCAGAAAATAACGGCCGACTGGTCGGGAAAATACCCAAGAATGTGGATGCATCTTGGTTACAAACCAGAAAGTATCTTAGAGTGGTTTAACTTTGGCAGCTTTGCCTCAGACTTCACCACAACACCAACTTTTCAGGAAATCTCAAAGTTACCGGAATAGACTTACGAGGGAGTGTATATTCATGGCAAAACAACCATACACTTGGAAGATGAGATGTTCTACAGATGATATTGATTACAGCGGCCCCAGAAATCACATGAAAGGCCTTCATCCCAACTTTCATTTCCTAAAGCTTCAAAGGCATAACTGGAAGGCGGTGGACAAGATCAAACCACTACCTACAGGAACACAACTGGTTTCCCCACCAATAGAAGATGACATGACTACCAGAAGAGCATGATGATTATGTGTCTGTCTCACTGAGATGGACAAGGTCAAATTTCCGTTCAAAATTTTCTGAAAGACGACGAACAGATCGTTCATAGTTAATTCCATGACCAGTCACACCACAAAGTATGCCGATGACATCTTTCAGAAGAAACGACAAATATTGTGTGGAAAACAAGATTCCGACGACCAAAGAGACCTGCCAAAAATCCTGCAACAAGCTCATGTTGGAAGATGGCAGGACCATATCTGGCCAAGTTGTCTAGAGCAAACAGAGCCACTGTTCGGGAAATGGTTCCATGTCAAAATGGACCAGAAGAAAGAT		n.a.
Rs_project_339901	Rs_project_339901__TRINITY_DN2350_c2_g1_i4	FINAL_EXTENDED_DEG_ANNOTATION	9.98939	-1.97961	0.780598	18.1478	0.00115464	0.0167875	TRUE	9.18377739838548	18.0396061414493	16.0620248457407	9.11228427750427	2.25686408889179	uncharacterized protein LOC142554729 [Primulina tabacum]	uncharacterized protein LOC142554729 [Primulina tabacum]	uncharacterized protein LOC142554729 [Primulina tabacum]			3.28e-08								other_or_unresolved																	GCTTGGAATACACTGGTTTCCATGGATCTTCCAGCAAGTATTTAATACAACATGGTTTGTTGCGTTTCTCGCAACATAAACAGGGCATTTCATCATTCTACACCAAATTTGCACCATTTTTCGCAGCAGCATGTGCCTCCGTTGAAACTAAGGCTTAACTTTCGGTTGTCCTAATTGAGTCGACCTATTTTCAAGCATTACATATCTCCGACTTTCACGATGCAATTCTGAAAAGGATTCATTGAGGGAAGGTCGGGGATTCCTTCCAATGATTTGTCCGCAAGCTTCATCAAACTCCACATTGATGCCACAAGAAATTTAAAAACAAAATTGGTGTCGACAATTTTCCAGTAATGACTGACTATCTGTTGGGGCATTCGACTCGTAATCATTCTAGAGAGCCAAGTCATGTCACACAGGTAGTTCATAGGCTTGACGGATATTTACAAGCTTCGAAGTTAGTTCATAGGCTTGAGATTAGTTGCCCATATCAGAAAACATTTGTGCAACATTTTCCCATGGTTCTTTTGGGGTGGAGTAGCACAAGTATGAAGTAACTAGAACTTATATCTTCTTCCATGGAATTTACTGGCCACATCATGACCATCAAATTCTCTGCATCCCAGGCTGCATAGATCAGATATGCAAATTTAGGTTCCCAAACATCTCTGCTTAGATAATGTCATAATCCATTTTCCCCTTGCGTATAACCAGATGAACTGAGACTAGTTATCACCATTGACGAGGATGGTATTCATTTAGACTGTGTGTGATTCAGATGACAGGTCCTGGAGATGATTCTGATGACATGAAGGAGATTTGCAGAGATGTGGGCTAAGTTTTAACAAGAATTGAATTGATCCTTTCTTTAATACCACAAAGGCAGAGAGACGACCAATGGAAGAAAGAATAAATCTATATTTTTTCATAATATATTAAAATCATACGAAGAATATGGCTGCATTATAACAAAACAAAAGAAAAAGGAAACTAGTTACAGCCAATCCCAAAAAATACTCATAATCAAATACCTTCAATGATCAACGAGTGTTAAAAATAGAGAGAACATTTTTCTATTCAACAAAAATAGATCTTGATTCAGAATCGAAAGGTACAAAACCTTCAGAGTCTTCACTTGAAACAATGACCGAGCATGAAAGGAATTAACAGAGAAATGAAGGAATGAGAAGAGAGAGCAGACTGAGAAGTAAATAGAATACAAACCGTAGACTTTCCAAACATTGTTTT		n.a.
Rs_project_339923	Rs_project_339923__TRINITY_DN2325_c2_g1_i2	FINAL_EXTENDED_DEG_ANNOTATION	32.2456	0.421051	0.370623	16.9347	0.00199025	0.0245078	TRUE	23.8090892494994	59.1235687657021	34.7491416609542	21.6560170499368	31.6838471329381														other_or_unresolved																	CAAAATCATTTCAAAAGTAAATTTGCATTATACTATTTCAAAAACATTTCAAAAAGGTAAATAATATGAAATACTTAAAATAATTTGCGAAAATGCAACTTCCTTTATATGCCTCAAAGCTTCCTAATTGAGATCGAGCTACAAACTTTCCCAACAATTCTCCAAATATATGAAAAAGATCCTGTCACATATTATCATCATTAAAACAATTAAACCCTACTAGAACATAACCCTAACTTTCAGATTACATAATCCCCCTAGATAAGCATCTAAGGCTATCAAAGCTTATTCAATTATTCTTACGAATTCGGAAATGAACTACTCTAATATTTTTAGGATTCAAATATGATTTGTGGGCTGGAAATTCTTTTAAAAGATATGATATTCGGCCAGCAGCTATATTATGGCTTTAGGAGAATGAAAACTGAACTTTCTGGCGTCGAAAACTGATTATTTCGAACCCGATTGTTACCCAAAGTTTCAGAGCTTTAATTGACCCTTGAAAAACAGATTTTAGACATTCATAATAACAAAATTTTGTGGCTGGAGAAGATTTAAAATTGGACTACAAAGATTCTTGATGTTCAAATACTGAAAAAAACAGGCAGCCTACAATTCGATATTCTCATATGCATTTCAGCCTTCTAGGACCTTAATTAGCCTCAACTAATAACTACACGATAATATAGCAGTTTACAACTAACAAAATTGACCATAAAGAGGCTGAAATAGCTCACGATCATCGACCGATGAAATTTCCAAAACAGAGTAAAAATAAGCTCTCATAACCAACATGTTTCATATACAACAACATAGTAAAATTACTAGTACAAATGGCAAACAAGATTTATACCAGATTTCTCGAGAATTCCGTTGCGGTTCCTTCGTGTGTTTCGATGGCTTCCCACTAAATAGAAGGCATAGATAGAAATGCTCTTTCCGTTACAGATAATGAAGAGGCGGGAAATTAATTGGATTGAAACTGAATTTTATTGAATGAGAAGAGACGAGAAACACGGATGAAGAAGAAGAGACGATGCAGAAATTGAGTAGGGGTTTTCTCCGGATCTGAAATGGAGGATGATTTGGGCTGGACTTCTAGTCAATATCTATATTTTTACTAACACTAATATTATTGCTATTGTTATTATTAATTAAAAGAAATAATAAACTTTAAAAAATACCTTCAAAAATTTGGGTTATTACAAGCGCTATGCTTGAGAATGGAGGATTTTTAATATGAAGTTAATGAATCACCAGACAACAATTATG		n.a.
Rs_project_339929	Rs_project_339929__TRINITY_DN2325_c5_g1_i1	FINAL_EXTENDED_DEG_ANNOTATION	5.02331	-3.92093	1.53314	16.3376	0.00259809	0.0293901	TRUE	3.28187591596984	5.72430751513424	7.21497777695718	9.85959695044988	0														other_or_unresolved																	TTACGGAGTATTTATCCCAAAATATTCATTCACTTACCTTCCATCCCAGATAAAAGTGAATCTGAAGTTGAAGATAAAGAACAAGAGAAGTTTTGGGGTTGGTGATCTACTACAGGATTTTCAAGATATTAAATAAATAAGCTTCCGCAAAACTCTGTTAAGATTTAAGCTAAGTTATGAATTTCAGTTGTAAAAACATTTAATTGTATGGAATAATAGACTGGTTCTATTTAAATCTTGTACTACGAGGCTTGTTGTATTCGAATCATATTTGGATTCAACGCCGGTGTCATGGGCCCGGTTTCGGGGCGTGACAATTTAGAAGCAACTATACATGAAAGAATGCAACCATTCACC		n.a.
Rs_project_339976	Rs_project_339976__TRINITY_DN2398_c0_g1_i20	FINAL_EXTENDED_DEG_ANNOTATION	48.8212	1.79697	0.34425	46.1557	2.28579e-09	5.00069e-07	TRUE	29.9670299668491	29.0629168424709	38.2008940349804	31.763071449536	104.985769721701	V-type proton ATPase 16 kDa proteolipid subunit (V-ATPase 16 kDa proteolipid subunit) (Vacuolar proton pump 16 kDa proteolipid subunit)	V-type proton ATPase 16 kDa proteolipid subunit [Dorcoceras hygrometricum]	V-type proton ATPase 16 kDa proteolipid subunit (Fragment)	sp|Q41773|VATL_MAIZE	V-type proton ATPase 16 kDa proteolipid subunit (Fragment)	3.71e-26	PF00137;			proton-transporting ATPase activity, rotational mechanism [GO:0046961]	proton-transporting V-type ATPase, V0 domain [GO:0033179]; vacuolar membrane [GO:0005774]			other_or_unresolved	Q41773	VATL_MAIZE	reviewed		Zea mays (Maize)		FUNCTION: Proton-conducting pore forming subunit of the membrane integral V0 complex of vacuolar ATPase. V-ATPase is responsible for acidifying a variety of intracellular compartments in eukaryotic cells.			SUBCELLULAR LOCATION: Vacuole membrane; Multi-pass membrane protein. Note=Tonoplast.	V-ATPase proteolipid subunit family	IPR002379;IPR000245;IPR011555;IPR035921;			X92375;X92374;M95063;	Hydrogen ion transport;Ion transport;Membrane;Reference proteome;Transmembrane;Transmembrane helix;Transport;Vacuole	CTCGTGTGGCGTACAAAATTCCTCCATGTTGCTTGCCAAGAAATTGCTAGTTGTTTGGGATTTTGGACTTAGCAGCCATGTATACCAATTACCGCCATAGAATACAAGAATATAGAGCATTCACATCTTTGACAATATACAGGAGATGGTTTTACATAAATCAAGTCTTTTTCTAGCATAATACAGCCCCGTAGAAACATCAGGAACTTTATTTAGGGATCATCAAACTTCCCATCTAAAATACATTGCCATAACAATCAACCACTCAATTATTCTGGCAAAAAAAGACATTGCCACGTCCAAAATTACCAGGGTGACCAATTAAAAACAAATTATGATTCTTACATGAGAGCGAGAAATTGTCATATTTGTTAAGCGATAACACTCTCTTAATCTGCTCGAGATTGACCAGCACGAGAAGAAAGAATGATGCCAACAATGAGACCATAAAGAGCCAGGGCTTCAGCAAAGATAAGGATAAGAATCATCCCAACAAAGAGCTTTGGTTGTTGAGCGTTGGCTCTGACACCAGCATCTCCGACGATCCCAATGGCCATACCAGCAGCC		n.a.
Rs_project_339987	Rs_project_339987__TRINITY_DN2398_c6_g1_i1	FINAL_EXTENDED_DEG_ANNOTATION	16.4177	-3.00142	0.999782	16.3088	0.00263164	0.0296456	TRUE	15.6121066975058	27.2640239080209	27.2915963678447	17.175310387114	1.98532517945663														other_or_unresolved																	GAACTTAGAAGCTATGAGAATCCCAAAAACAAGATCACGGCCGTTCCTGCTCAAGAAGAAGAAATATGTGGAGCAAAATTCATGGTAAAATGAAATTTTTCTCCTCTGTTAGTATACTTGTCTTCTTGGTGTACAACTTTATGCATACATACAATGATACAAATATCTATATATATGTATATTGATAGCCGTCTTCCTGGTACATTCTTGGGAGATTCTGTTTGACAAGATCCAAGATAACATAATATCTGGGACCACCGATATATTTAAATGAAGGTGCAACCTTCAAGGCGATTCACGCCTTCATTCATGGCCACATTTCTTTTTCAAATAATATCCTCTTGTGATATCGCTAAAAGGCTGTTTACACCCCTATGATATATAAGGTATTTTTTGTATTGCTAATAGACACTTTATCACCTTGGTTCGTAAATATGTATTTTACCCAATGTGATTTACAAAACATAACACAACACCCCCTCATACATCATACACGAATGTGGTATTTTGCACCTATTTACGAACCAAATAGAGTAAAATGTTTATTTTCAAACTGTATGGGGTAAACTGTCTGTATTAAAAACCACATAGCTTATTTAGAAAATAAGGGGGTTCGTTGCAAAAAATCCAACTGGTAAAACCAGGATAAAGAGGAAACCGACACCGAGTATTTAAATACACATTTAAATTCTATGAACAAGTGTTTGAACTGTATATTTTACATGTGTATGGACGATACTATGAATGAACCCGTTCAGGTTCTTGCATGTAGATAGAACAACTTTGAAAA		n.a.
Rs_project_340003	Rs_project_340003__TRINITY_DN2396_c0_g1_i1	FINAL_EXTENDED_DEG_ANNOTATION	9.12922	0.590703	0.545051	24.55	6.19532e-05	0.00201027	TRUE	11.6929117887459	6.26397539546924	4.05709677970836	3.01901311100584	17.9672923237746	sp|O22533|ZAT6_ARATH Zinc finger protein ZAT6 OS=Arabidopsis thaliana OX=3702 GN=ZAT6 PE=2 SV=1	zinc finger protein ZAT10-like [Primulina huaijiensis]		sp|O22533|ZAT6_ARATH	Zinc finger protein AZF3	2.4e-25	PF13912;		cellular response to hypoxia [GO:0071456]; DNA-templated transcription [GO:0006351]; phosphate ion homeostasis [GO:0055062]; regulation of DNA-templated transcription [GO:0006355]; regulation of root development [GO:2000280]	DNA-binding transcription factor activity [GO:0003700]; RNA polymerase II cis-regulatory region sequence-specific DNA binding [GO:0000978]; transcription cis-regulatory region binding [GO:0000976]; transcription corepressor binding [GO:0001222]; zinc ion binding [GO:0008270]	nucleus [GO:0005634]		ath:AT5G04340;	other_or_unresolved	O22533	ZAT6_ARATH	reviewed	ZAT6 CZF2 At5g04340 T19N18.70	Arabidopsis thaliana (Mouse-ear cress)		FUNCTION: Probable transcription factor that regulates root development and phosphate (Pi) acquisition and homeostasis. Probably acts as a repressor of primary root growth and regulates Pi homeostasis through the control of root architecture. {ECO:0000269|PubMed:17631527}.			SUBCELLULAR LOCATION: Nucleus {ECO:0000269|PubMed:17631527}.		IPR044653;IPR036236;IPR013087;		NP_196054.1;	AF022658;CP002688;AK118868;	Metal-binding;Nucleus;Reference proteome;Repeat;Transcription;Transcription regulation;Zinc;Zinc-finger	TCCTTGATTGATAAAAAAAAAAAAACTAAATAAGAACCAAAAGTCTCCCTCTTTTGTAAGGTTTAAATTTCAATTTCAATTTTCTCAAGAAATGGCACTTGAAGCTTTGAACTCACCTACCGCTCCTATGACGTCGTTTCACTTCGATTCAAACTATCTCGATTCATGGACCAAAGGCAAGCGATCCAAGCGTCCACGCAGTCTCGACGAACCCACAGAAGAGGAGTACTTGGCTCTATGTCTTATTATGCTCGCTAGTGGTCGTGACGGAGCATCTAATAAGAATAATAATAATTCACAGCCTATGAATATGAATTCTTCGGTAGCACCAATTAAATTGTCCTACAACTGTTCCGTTTGTGATAAATCATTTGGATCCTACCAAGCTTTAGGGGGGCACAAGGCCAGCCACCGCAAAATCAACGGCGGTGGGGATGACCAATCAACCACCACAACTAACTCTGCCACTGGAACAAGCAGGAAGACCCACGAGTGTTCAATATGTCACAAGTGCTTCCCAACAGGGCAGGCCTTGGGAGGCCACAAACGTTGCCATTACGAAGGCGGTGCGGCGACTAACCATGCCACCGCCACTCGTACAGGAAGCAACGGTGTGACGTCATCCGGCTCCACGGTTACTCACAGGGACTTTGATTTGAACTTGCCCGCTTTGCCGGAAATATGGCCGGGTTTCGTCTCCGGGATTGAAGACGAAGTAGAAAGTCCTC	MALEALNSPTAPMTSFHFDSNYLDSWTKGKRSKRPRSLDEPTEEEYLALCLIMLASGRDGASNKNNNNSQPMNMNSSVAPIKLSYNCSVCDKSFGSYQALGGHKASHRKINGGGDDQSTTTTNSATGTSRKTHECSICHKCFPTGQALGGHKRCHYEGGAATNHATATRTGSNGVTSSGSTVTHRDFDLNLPALPEIWPGFVSGIEDEVESP	n.a.
Rs_project_340012	Rs_project_340012__TRINITY_DN2396_c1_g2_i1	FINAL_EXTENDED_DEG_ANNOTATION	6.61404	-6.24714	1.75675	17.2071	0.00176182	0.0225127	TRUE	16.0622481303814	0	9.74626285124311	6.10108155664279	0	sp|O95714|HERC2_HUMAN E3 ubiquitin-protein ligase HERC2 OS=Homo sapiens OX=9606 GN=HERC2 PE=1 SV=2	ultraviolet-B receptor UVR8 isoform X2 [Henckelia pumila]		sp|O95714|HERC2_HUMAN	Ultraviolet-B receptor UVR8	7.77e-08	PF03256;PF11515;PF00173;PF00632;PF06701;PF00415;PF25390;PF00569;		DNA damage response [GO:0006974]; DNA repair [GO:0006281]; intracellular protein transport [GO:0006886]; proteasome-mediated ubiquitin-dependent protein catabolic process [GO:0043161]; protein stabilization [GO:0050821]; protein ubiquitination [GO:0016567]	guanyl-nucleotide exchange factor activity [GO:0005085]; SUMO binding [GO:0032183]; ubiquitin protein ligase activity [GO:0061630]; ubiquitin protein ligase binding [GO:0031625]; zinc ion binding [GO:0008270]	centriole [GO:0005814]; cytoplasm [GO:0005737]; cytosol [GO:0005829]; membrane [GO:0016020]; nucleoplasm [GO:0005654]; nucleus [GO:0005634]		hsa:8924;	other_or_unresolved	O95714	HERC2_HUMAN	reviewed	HERC2	Homo sapiens (Human)	2.3.2.26	FUNCTION: E3 ubiquitin-protein ligase that regulates ubiquitin-dependent retention of repair proteins on damaged chromosomes. Recruited to sites of DNA damage in response to ionizing radiation (IR) and facilitates the assembly of UBE2N and RNF8 promoting DNA damage-induced formation of 'Lys-63'-linked ubiquitin chains. Acts as a mediator of binding specificity between UBE2N and RNF8. Involved in the maintenance of RNF168 levels. E3 ubiquitin-protein ligase that promotes the ubiquitination and proteasomal degradation of XPA which influences the circadian oscillation of DNA excision repair activity. By controlling the steady-state expression of the IGF1R receptor, indirectly regulates the insulin-like growth factor receptor signaling pathway (PubMed:26692333). Also modulates iron metabolism by regulating the basal turnover of FBXL5 (PubMed:24778179). {ECO:0000269|PubMed:20023648, ECO:0000269|PubMed:20304803, ECO:0000269|PubMed:22508508, ECO:0000269|PubMed:24778179, ECO:0000269|PubMed:26692333}.	CATALYTIC ACTIVITY: Reaction=S-ubiquitinyl-[E2 ubiquitin-conjugating enzyme]-L-cysteine + [acceptor protein]-L-lysine = [E2 ubiquitin-conjugating enzyme]-L-cysteine + N(6)-ubiquitinyl-[acceptor protein]-L-lysine.; EC=2.3.2.26; Evidence={ECO:0000269|PubMed:20304803};	PATHWAY: Protein modification; protein ubiquitination.	SUBCELLULAR LOCATION: Cytoplasm. Cytoplasm, cytoskeleton, microtubule organizing center, centrosome, centriole. Nucleus. Note=Recruited to sites of DNA damage in response to ionizing radiation (IR) via its interaction with RNF8. May loose association with centrosomes during mitosis.		IPR004939;IPR006624;IPR021097;IPR001199;IPR036400;IPR008979;IPR000569;IPR035983;IPR037976;IPR010606;IPR037252;IPR058923;IPR009091;IPR000408;IPR014722;IPR051625;IPR000433;IPR043145;IPR041987;	R-HSA-3108214;R-HSA-5693565;R-HSA-5693571;R-HSA-5693607;R-HSA-69473;R-HSA-983168;	NP_004658.3;	AF071172;AC091304;AC126332;AC135329;AF224243;AF224242;AF224245;AF224244;AF224249;AF224246;AF224247;AF224248;AF224251;AF224250;AF224255;AF224254;AF224252;AF224253;AF224257;AF224256;AF225401;AF225400;AF225404;AF225402;AF225403;AF225407;AF225405;AF225406;AF225409;AF225408;	3D-structure;Coiled coil;Cytoplasm;Cytoskeleton;Disease variant;DNA damage;DNA repair;Intellectual disability;Metal-binding;Nucleus;Phosphoprotein;Proteomics identification;Reference proteome;Repeat;Transferase;Ubl conjugation;Ubl conjugation pathway;Zinc;Zinc-finger	CAGCGAAATAATCTGACACCTCAAATTTTTCTGTTCCTTGTAAATTAACATTGCCACCCCATGGAAAAAATAAAGGCAGGCTTATATAAGCATATTATCTTATTCTGAGCACAAGTCTTCTTTTTTCTCTCTCAACAAAAATTCCTTCAGAGAAAATATCCCATCAAGAACCATTTTTAACCCTGTGGATCATATCATCATCTGAATATCATCCAAAAGTATCACCCCAAATATCACCTTGATCAGATAGACGCCCAGTTCAAGATTCTTCCTTTTGATCGATATTGTAACTGTTTTTCGGTGATTTTTGATTCACGTTTTGATGCCAATTCTTTGATCAACTTATAACTAAAAGGGCACTGCAGAAGTAAGTGGTGCCCATGGACGCGTCCGCTGGTGGAACCTCGAGTGTTCAATACCACAACATTGCAGAGCAAACAATTGCTTCTCTCTTCCACTCCTGTAACATATCAGAGGCAGCAACGACATTGTTTCGGAAATGTAAGCCCCGGGGAGTTCCCATTGTCTGCCAACCCCTCCATCGTTCTTCATGTCCTTACTTGCTGTAATCTAGACGCTCAAGATCTTGCAAAGCTTGAGGCAAGTGTGTTGTGTCTAGATATTTTTACAAGTCCGCTCTCGTTTTGCGTTTGGATTGATGATGCTGCTGATTATCATGGTTCTTTTTGCAGGTGACTTGTTCGTTCTATAGGCAGCCAGCTCACTTTTTCCCCAACCACGAGCTCTCGTTAACAGAGCTTGCGGTTCTTGATATGTGCCAGAAAAGAGCTATTTTTAAACCTATGACCGCAGAAAAACGTCAAGATTTGAAGCAAAGATGTGGGGGATCTTGGAAACTAGTCTTGAGATACTTGCTGGCTGGAGAGGCATGTTATAGGAGGGAGAAGTCAGCAAGCAATAGCCGGTCCTGGCCATAGCATTGTTGTGACTTCTAAAGGAGCTGTCTACTCATTTGGTTCTAATAGTTCAGGACAGCTTGGACATGGAACCACGAACGAGGATGCGAGGCCTCACCTAATTAGATCAATGCAAGGCATCCGTATTTTTCATGCAGCAGCAGGGGCTGGTCGTACGATGCTTATTAGTGATATGGGACGGGTCTATGCCTCTGGAAAGGACTCATTTGGGGAAGCAGAATATGGGGCTCAAGGAAATAATTTAGTAACTATCCCCAAACTGGTTGAATCTTTGAAAGACATCTTTGTTGTGCAAGCTGCTATTGGAAATTTCTTTACAGCCGTGTTATCTAGAGAAGGCAGGGTTTACACATTTTCTTGGGGAAATGAAAACAAACTTGGCCATCAAACAGAGCCAAGTGATGTGGAGCCACGTCCATTGTTGGGGGAGCTTGAAAATATACCAGTGGTTCAAATTGCAGCTGGATATTGCTACCTTCTTGCTTTGGCTTGTCAACCCTGTGGCATGTTAGTACCTCATTTTGTTACCTTCAGTTTTTTTATGTTTTTTATGACGAGGGAACCCGTCGCCAT	MQGIRIFHAAAGAGRTMLISDMGRVYASGKDSFGEAEYGAQGNNLVTIPKLVESLKDIFVVQAAIGNFFTAVLSREGRVYTFSWGNENKLGHQTEPSDVEPRPLLGELENIPVVQIAAGYCYLLALACQPCGMLVPHFVTFSFFMFFMTREPVA	n.a.
Rs_project_340031	Rs_project_340031__TRINITY_DN2396_c2_g2_i2	FINAL_EXTENDED_DEG_ANNOTATION	9.42871	1.03477	0.64786	17.4291	0.00159494	0.0210305	TRUE	8.77531755708265	1.32475079647185	13.2493190858946	4.86485876887579	17.501524505777	ultraviolet-B receptor UVR8-like [Primulina huaijiensis]	ultraviolet-B receptor UVR8-like [Primulina huaijiensis]	ultraviolet-B receptor UVR8-like [Primulina huaijiensis]			2.41e-48								other_or_unresolved																	ACAACAATGCTATGGCCAGGACCAGCTATTGCTTGTGACTTTTCCCTCCTATAACATGCTTCTCCTGCCAGCAAGTATCTCAAGACTAATTTCCAAGATCCCCCGCATCTTTGCTTCAAATCTTGACGCTGTTCTAATGTCATATGTTTAAAAATAGCTCTTTTATGGCACATGTCAAGAGCTGCAAGCTCTGATAATGAGAGGTCGTGATCGGGGGGAAAGTGCGCTGGCTGCCTAAAGAAGGAACAGGTTACCTGCGAAAAGCGTCATGATAATCAGCAGCATCATCGATTCGAACGCCAAATGCAAGCGGAGGTATAAGAATATCTAGTCAAAACACACTTGCCTCGAGGTTCGCAAGATCTTCGGCGCCTAGATTACAGCCAGTAAGGACATGAAGAACAATGGAAGGGTTGGCAGACAATGGAAACTCCCCTGGGCTAAAATTTCCGAAACAATGGCGGTGTTGCCTCTGATATATTACAGCAGGGGGAGAAAGTGAAGCAATTGTTTGCTCAGCAATGTTGTGGTATTGAAAACCCGAGGTTCCACCGATAGAGGCGTCCATGG		n.a.
Rs_project_340077	Rs_project_340077__TRINITY_DN2333_c5_g1_i1	FINAL_EXTENDED_DEG_ANNOTATION	13.1509	-4.97048	1.43703	21.9499	0.000205077	0.0048894	TRUE	12.9626652178542	12.0210457817819	15.0052476162521	25.6294192201523	0.377642145035081	sp|P10978|POLX_TOBAC Retrovirus-related Pol polyprotein from transposon TNT 1-94 OS=Nicotiana tabacum OX=4097 PE=2 SV=1	uncharacterized protein LOC142526062 [Primulina tabacum]		sp|P10978|POLX_TOBAC	Retrovirus-related Pol polyprotein from transposon TNT 1-94	9.63e-33	PF13976;PF22936;PF14223;PF00665;PF07727;PF25597;PF00098;		DNA integration [GO:0015074]; proteolysis [GO:0006508]	aspartic-type endopeptidase activity [GO:0004190]; endonuclease activity [GO:0004519]; nucleic acid binding [GO:0003676]; RNA-directed DNA polymerase activity [GO:0003964]; zinc ion binding [GO:0008270]		ko:K22128		other_or_unresolved	P10978	POLX_TOBAC	reviewed		Nicotiana tabacum (Common tobacco)	2.7.7.49; 3.4.23.-		CATALYTIC ACTIVITY: Reaction=DNA(n) + a 2'-deoxyribonucleoside 5'-triphosphate = DNA(n+1) + diphosphate; Xref=Rhea:RHEA:22508, Rhea:RHEA-COMP:17339, Rhea:RHEA-COMP:17340, ChEBI:CHEBI:33019, ChEBI:CHEBI:61560, ChEBI:CHEBI:173112; EC=2.7.7.49;				IPR043502;IPR025724;IPR001584;IPR054722;IPR039537;IPR012337;IPR036397;IPR013103;IPR057670;IPR001878;IPR036875;			X13777;	Aspartyl protease;Endonuclease;Hydrolase;Metal-binding;Nuclease;Nucleotidyltransferase;Protease;Reference proteome;RNA-directed DNA polymerase;Transferase;Transposable element;Zinc;Zinc-finger	TCGGCCTTCTCCCAAGTGACATTCTTCTCCAGAGCTCTCATCTCCTCATGAATCGCCTTTTTCCACTCAGGTATCTCAAGAGCTTCCTGTACACTGTTAGGAACACTGATAGTATCTATTTGGGATATGAAGGAGTAATAGGAAGGTGACAAATTTTTATAGGATACAAAATTGGAGAGTGGATGTTTGGTACATGTTCTCGTACCTTTTCTGATAGCAATGGGAAGGTCAATATTATTAAGAGAGTTACCTGGGATGAATTCAGCAGGTGATTCAGGATTTTGTACCAAGGTTGACTCATGGCCGTGAGGTAGAGCAGTGTCTCCCCCTTGCTTTGTGTCTCGTCTCCTGGTATAAACAATATCTTGTCTCTTATCTACCTCTACTATGTTAGTTGGGTTTTGATTTGGCAAAGTTTGGTTTGGCATAGTCTGGGCAGTATAATTATTGCTATCAAATTCAGTTGTGAAGTTTGAATTATTTAGGAACTCATCTTCCATAGCAATACTTTTCTCCCCCTGAAGATGAGAGGTATAGTAGCACTGCCCTTCGAAGAAAGTGACATCCTTTGAGATAAAGATACGCTGTGAGACAGGTTCATAGCAACGGTATCCTCTTTGGTTGGGGTGATAACCAACAAATATGCATTTGATGGACCGTTGATCGAGTTTGGATCTAGTAGGATCATGGTTATGAACAAAGGCCACACTCCCGAAGATTTTGAGTGGGATATCCATAATTAAACGAGTAGTAGGAAATGATTTTTGAAATATAGTAATGGGGGTTTCAAAGTTTAAAATTCTCGAGGGTAACCTATTGATTAAAAAGGTGGCTGTCAAAATAGCATCTTCCCAAAGAAATTT	MDIPLKIFGSVAFVHNHDPTRSKLDQRSIKCIFVGYHPNQRGYRCYEPVSQRIFISKDVTFFEGQCYYTSHLQGEKSIAMEDEFLNNSNFTTEFDSNNYTAQTMPNQTLPNQNPTNIVEVDKRQDIVYTRRRDTKQGGDTALPHGHESTLVQNPESPAEFIPGNSLNNIDLPIAIRKGTRTCTKHPLSNFVSYKNLSPSYYSFISQIDTISVPNSVQEALEIPEWKKAIHEEMRALEKNVTWEKA	n.a.
Rs_project_340078	Rs_project_340078__TRINITY_DN2333_c5_g1_i3	FINAL_EXTENDED_DEG_ANNOTATION	7.65976	-2.10589	0.854016	25.7129	3.61553e-05	0.00133251	TRUE	10.0299608329076	0	17.6940941375671	8.97679585868244	2.3894931333917	sp|P10978|POLX_TOBAC Retrovirus-related Pol polyprotein from transposon TNT 1-94 OS=Nicotiana tabacum OX=4097 PE=2 SV=1	uncharacterized protein LOC142526062 [Primulina tabacum]		sp|P10978|POLX_TOBAC	Retrovirus-related Pol polyprotein from transposon TNT 1-94	1.47e-38	PF13976;PF22936;PF14223;PF00665;PF07727;PF25597;PF00098;		DNA integration [GO:0015074]; proteolysis [GO:0006508]	aspartic-type endopeptidase activity [GO:0004190]; endonuclease activity [GO:0004519]; nucleic acid binding [GO:0003676]; RNA-directed DNA polymerase activity [GO:0003964]; zinc ion binding [GO:0008270]		ko:K02349		other_or_unresolved	P10978	POLX_TOBAC	reviewed		Nicotiana tabacum (Common tobacco)	2.7.7.49; 3.4.23.-		CATALYTIC ACTIVITY: Reaction=DNA(n) + a 2'-deoxyribonucleoside 5'-triphosphate = DNA(n+1) + diphosphate; Xref=Rhea:RHEA:22508, Rhea:RHEA-COMP:17339, Rhea:RHEA-COMP:17340, ChEBI:CHEBI:33019, ChEBI:CHEBI:61560, ChEBI:CHEBI:173112; EC=2.7.7.49;				IPR043502;IPR025724;IPR001584;IPR054722;IPR039537;IPR012337;IPR036397;IPR013103;IPR057670;IPR001878;IPR036875;			X13777;	Aspartyl protease;Endonuclease;Hydrolase;Metal-binding;Nuclease;Nucleotidyltransferase;Protease;Reference proteome;RNA-directed DNA polymerase;Transferase;Transposable element;Zinc;Zinc-finger	GACCGTTCCACTGTCCCATCAAATTTATATTTTGTTGTAAATACCCATTTACATCCAACAACTGGTTTTCCACTAGGTAAGTCAGTCTTCTCCTCTTTCATCGCCTCTTTCCACTCGGGTATCTCAAGAGCTTCCTGAACACTGTTAGGAACACTCATAGTATCTATTTGGGATATGAAGGAGTAATAGGAAGGTGACAAATTTTTATAGGATACAAAATTGGAGAGTGGATGTTTGGTACATGTTCTCGTACCTTTTCTGATAGCAATGGGAAGGTCAATATTATTAAGAGAGTTACCTGGGATGAATTCAGCAGGTGATTCAGGATTTTGTACCAAGGTTGACTCATGGCCGTGAGGTAGAGCAGTGTCTCCCCCTTGCTTTGTGTCTCGTCTCCTGGTATAAACAATATCTTGTCTCTTATCTACCTCTACTATGTTAGTTGGGTTTTGATTTGGCAAAGTTTGGTTTGGCATAGTCTGGGCAGTATAATTATTGCTATCAAATTCAGTTGTGAAGTTTGAATTATTTAGGAACTCATCTTCCATAGCAATACTTTTCTCCCCCTGAAGATGAGAGGTATAGTAGCACTGCCCTTCGAAGAAAGTGACATCCTTTGAGATAAAGATACGCTGTGAGACAGGTTCATAGCAACGGTATCCTCTTTGGTTGGGGTGATAACCAACAAATATGCATTTGATGGACCGTTGATCGAGTTTGGATCTAGTAGGATCATGGTTATGAACAAAGGCCACACTCCCGAAGATTTTGAGTGGGATATCCATAATTAAACGAGTAGTAGGAAATGATTTTTGAAATATAGTAATGGGGGTTTCAAAGTTTAAAATTCTCGAGGGTAACCTATTGATTAAAAAGGTGGCTGTCAAAATAGCATCTTCCCAAAGAAATTT	MDIPLKIFGSVAFVHNHDPTRSKLDQRSIKCIFVGYHPNQRGYRCYEPVSQRIFISKDVTFFEGQCYYTSHLQGEKSIAMEDEFLNNSNFTTEFDSNNYTAQTMPNQTLPNQNPTNIVEVDKRQDIVYTRRRDTKQGGDTALPHGHESTLVQNPESPAEFIPGNSLNNIDLPIAIRKGTRTCTKHPLSNFVSYKNLSPSYYSFISQIDTMSVPNSVQEALEIPEWKEAMKEEKTDLPSGKPVVGCKWVFTTKYKFDGTVER	n.a.
Rs_project_340082	Rs_project_340082__TRINITY_DN2333_c21_g1_i4	FINAL_EXTENDED_DEG_ANNOTATION	14.607	-1.77781	0.88675	16.1916	0.00277257	0.0306509	TRUE	13.1937166121862	6.62375398235923	40.2770964203062	14.9894624295124	3.84656956067595	sp|P04146|COPIA_DROME Copia protein OS=Drosophila melanogaster OX=7227 GN=GIP PE=1 SV=3	Cysteine-rich RLK (receptor-like protein kinase) 8 [Dorcoceras hygrometricum]		sp|P04146|COPIA_DROME	Retrovirus-related Pol polyprotein from transposon RE2	2.42e-72	PF13976;PF22936;PF14223;PF00665;PF07727;PF25597;PF00098;		DNA biosynthetic process [GO:0071897]; DNA integration [GO:0015074]; DNA repair [GO:0006281]; proteolysis [GO:0006508]	aspartic-type endopeptidase activity [GO:0004190]; ATP binding [GO:0005524]; nucleic acid binding [GO:0003676]; zinc ion binding [GO:0008270]	DNA polymerase complex [GO:0042575]			other_or_unresolved	P04146	COPIA_DROME	reviewed	GIP COPIA	Drosophila melanogaster (Fruit fly)	3.4.23.-						IPR043502;IPR025724;IPR001584;IPR054722;IPR039537;IPR012337;IPR036397;IPR013103;IPR057670;IPR001878;IPR036875;			X04456;X04456;X02599;X02599;X02600;X02600;X13719;X54147;BT011428;	3D-structure;Alternative splicing;Aspartyl protease;ATP-binding;Direct protein sequencing;Hydrolase;Metal-binding;Nucleotide-binding;Protease;Transposable element;Zinc;Zinc-finger	CAGAAGACAGAAATATCAAAGTATACAGCGATGCAGACTGGGCTGGATCTCTTACCGATAGAAGGTCCACATCTGGTTATTGCACATTTGTGTGGGGAAATTTGGTAACTTGGAGAAGTAAAAAACAATCAGTGGTTGCACGTAGTAGTGCCGAAGCAGAATACCGAGCTTTGGCTCATGGTATATGTGAAGGAATTTGGCTAAAAAGGCTACTTGGTGAATTGAAGATGGTTGACAGTCAACCAATCAACGTAAAGTGTGACAATCAGGCTGCCATAAGCATTGCGAAAAATCCGGTACATCATGACCGGACAAAGCATGTTGAAGTAGATCGACACTTCATAAGCGAGAAAATCAAAAAGAAGGTCATTGAGCTAGACTACATTCCTACCAAGATGCAAATTGCTGACATTTTAACAAAGGCATTATATCAACCTTTGTTTGAAGATCTCAGTTCCAAGCTAGGCCTGATTGATATATACGACCCAGCTTGAAGGGGGGTGTTGAAGATAAGATTTGATTGTTATTGTTAATAAGATTTAGAAGTTAGTTAAGATTTGATTTATATTATCTAGTTAGATAGGATCCCTAATATCTTGGTAATTTAGGTTAGGAAAAGTCTATATAAATGTAACTTCTAAATTCAGTTTGATTATTCAATAAAAAAGAGAGTTCTCGGTTTCCTCTCAATTTAATCTTCTCAGATTAAACTTCAAATACCCATACTACTGACTGCTTCTCCTGCATTTCCCTGAGCTAGAGTACTATGGCGTC	EDRNIKVYSDADWAGSLTDRRSTSGYCTFVWGNLVTWRSKKQSVVARSSAEAEYRALAHGICEGIWLKRLLGELKMVDSQPINVKCDNQAAISIAKNPVHHDRTKHVEVDRHFISEKIKKKVIELDYIPTKMQIADILTKALYQPLFEDLSSKLGLIDIYDPA	n.a.
Rs_project_340119	Rs_project_340119__TRINITY_DN2342_c0_g3_i1	FINAL_EXTENDED_DEG_ANNOTATION	8.54744	1.31905	0.584422	25.2186	4.5466e-05	0.00158904	TRUE	8.07178561598581	1.32475079647185	6.31576199449763	4.20900758251229	19.664422636327	Outer plastidial membrane protein porin (Voltage-dependent anion-selective channel protein) (VDAC)	mitochondrial outer membrane protein porin of 36 kDa-like [Primulina huaijiensis]	Outer plastidial membrane protein porin	sp|P42056|VDAC2_SOLTU	Outer plastidial membrane protein porin	1.24e-14	PF01459;			porin activity [GO:0015288]; voltage-gated monoatomic anion channel activity [GO:0008308]	mitochondrial outer membrane [GO:0005741]; plastid outer membrane [GO:0009527]; pore complex [GO:0046930]			mitochondrial_annotation	P42054	VDAC_PEA	reviewed	POR1	Pisum sativum (Garden pea) (Lathyrus oleraceus)		FUNCTION: Forms a channel through the cell membrane that allows diffusion of small hydrophilic molecules. The channel adopts an open conformation at low or zero membrane potential and a closed conformation at potentials above 30-40 mV. The open state has a weak anion selectivity whereas the closed state is cation-selective (By similarity). {ECO:0000250}.			SUBCELLULAR LOCATION: Plastid outer membrane. Note=Found in non-photosynthetic root plastids only.	Eukaryotic mitochondrial porin (TC 1.B.8.1) family	IPR023614;IPR001925;IPR027246;			Z25540;	Direct protein sequencing;Ion transport;Membrane;Plastid;Plastid outer membrane;Porin;Transmembrane;Transmembrane beta strand;Transport	AAAGCAAACACCGACGATCTCTCTCTAGAAAGCTCCATTTTCTCTGTACGTAAAGAAGAAGATGTTGTTTGTGAAGGGCCAAGTCTTTACTACGACATTGGCAAGAGAGCCAGAGATCTTCTTTACAAGGACCAGGGATACCAAAAGCTTACTCTAACTACCTACACCTCAAATGGGTTGGCCATTACATCATCTGGGATGAAGAAAGGTGAATTGTTTTTGCTGATGTAAACAAGCAGATGAAGAACAAGAATATCACTATTGATGTGAAAGTTGACACTATGTTATGAACCCGTGCTTTGGATCGCGTTATGGGGCCTTGTAAAGAGAATTCTTGTTGTTTTGAAGGATCTTGCTTGTTTGATTTTCTGCCCTTTCGACCTATGATGAAGCCGAGAGGAATGAGGCTCGATAGAGAACCTCCGATATATTGTTTGAACAA		n.a.
Rs_project_340129	Rs_project_340129__TRINITY_DN2363_c0_g3_i1	FINAL_EXTENDED_DEG_ANNOTATION	24.893	-2.89155	1.15983	20.5075	0.000396407	0.00788901	TRUE	74.7374974513155	2.64950159294369	1.47450784479726	20.2816551199325	10.1010503524371	hypothetical protein F511_37520 [Dorcoceras hygrometricum]	hypothetical protein F511_37520 [Dorcoceras hygrometricum]												other_or_unresolved																	TGAGATTGCAGCCCTAATACGGGAGGTTGATCCCTTCCAAAGCTAAATATGACGGCTAGACCGATAGCGAAAAAGTACTGTGAAGGAAAGGTGAAAAGAACCCTGAAAAGGGGGTCAAAAGCACTTGAAATTGTTAAAAGGGAACCGTACGCGGACAGTAACTGGAGGTGGTGAGTTCAACTTAGGTGTCGGGTCAATGGTGCTTCTGTGGGTCTTCACGGCTGCAGGGGTATCCTCTTGGAACGGCTCTGGGTGTACGCTTGCCATCGACGTGTCAACATCATCTCTTCTTGGCGGAAGCGGGGTGGCTCAAGGTGGCTCAGAGGGTTCGCTCTTTGGGTCCTTATAGGGGTCACTTTCTACGTCATGGGGGGGGTGAGGTCATAAGCGGCAGGGGGCAACCCCGAGTACCGCCTCGAGTCGGCAAGGTGGAAGTAGTCTTCATCTGGGAAACCAGGGGGGGCTGCTGTTCATCTCGATGAAGGGTAGGGCTCGTGTCGTTCTTGATGTTGGTGAAATGTCCCTGTACGACCCGCC		n.a.
Rs_project_340149	Rs_project_340149__TRINITY_DN2315_c1_g1_i14	FINAL_EXTENDED_DEG_ANNOTATION	8.49188	2.43249	0.768566	32.3181	1.64702e-06	0.000118761	TRUE	4.53651919179475	0	4.86250566698116	3.68864481497062	25.3313222376805	sp|A0AAN2H6E2|TF210_SCHPO Transposon Tf2-10 polyprotein OS=Schizosaccharomyces pombe (strain 972 / ATCC 24843) OX=284812 GN=Tf2-10 PE=3 SV=1	peroxidase 64 [Dorcoceras hygrometricum]		sp|A0AAN2H6E2|TF210_SCHPO	Transposon Tf2-10 polyprotein (EC 2.7.7.49) (EC 2.7.7.7) (EC 3.4.23.-) (Retrotransposable element Tf2 155 kDa protein)	5.95e-64	PF17921;PF12382;PF17917;PF00665;PF00078;PF24626;PF24614;		DNA integration [GO:0015074]; DNA recombination [GO:0006310]; proteolysis [GO:0006508]	aspartic-type endopeptidase activity [GO:0004190]; DNA-directed DNA polymerase activity [GO:0003887]; endonuclease activity [GO:0004519]; RNA binding [GO:0003723]; RNA-directed DNA polymerase activity [GO:0003964]	nucleus [GO:0005634]			other_or_unresolved	A0AAN2H6E2	TF210_SCHPO	reviewed	Tf2-10 Tf2-10-pseudo SPBC1E8.04	Schizosaccharomyces pombe (strain 972 / ATCC 24843) (Fission yeast)	2.7.7.49; 2.7.7.7; 3.4.23.-	FUNCTION: Capsid protein (CA) is the structural component of the virus-like particle (VLP), forming the shell that encapsulates the genomic RNA-nucleocapsid complex. Targets the VLP to the nucleus, where a subparticle pre-integration complex (PIC) containing at least integrase and the newly synthesized dsDNA copy of the retrotransposon must transit the nuclear membrane. {ECO:0000250|UniProtKB:Q01910}.; FUNCTION: Reverse transcriptase/ribonuclease H (RT) is a multifunctional enzyme that catalyzes the conversion of the retro-elements RNA genome into dsDNA within the VLP. The enzyme displays a DNA polymerase activity that can copy either DNA or RNA templates, and a ribonuclease H (RNase H) activity that cleaves the RNA strand of RNA-DNA heteroduplexes during plus-strand synthesis and hydrolyzes RNA primers. The conversion leads to a linear dsDNA copy of the retrotransposon that includes long terminal repeats (LTRs) at both ends. Unlike typical LTR retrotransposons and retroviruses, Tf1 does not require a tRNA to initiate reverse transcription. Instead, Tf1 possesses a unique mechanism of self-priming that relies on the priming activity of the first 11 bp of the Tf1 mRNA. This 11-bp segment of Tf1 RNA anneals to the primer binding site in the mRNA and the RNaseH domain of RT cleaves the mRNA between bases 11 and 12. The self-primer is then used by RT to initiate minus-strand cDNA synthesis. {ECO:0000250|UniProtKB:Q01910}.; FUNCTION: Integrase (IN), once in the nucleus, performs the integration of the dsDNA into the host genome. {ECO:0000250|UniProtKB:Q01910}.; FUNCTION: The aspartyl protease (PR) mediates the proteolytic cleavages of the Gag and Gag-Pol polyproteins after assembly of the VLP. {ECO:0000250|UniProtKB:P0CT36}.	CATALYTIC ACTIVITY: Reaction=DNA(n) + a 2'-deoxyribonucleoside 5'-triphosphate = DNA(n+1) + diphosphate; Xref=Rhea:RHEA:22508, Rhea:RHEA-COMP:17339, Rhea:RHEA-COMP:17340, ChEBI:CHEBI:33019, ChEBI:CHEBI:61560, ChEBI:CHEBI:173112; EC=2.7.7.49; Evidence={ECO:0000255|PROSITE-ProRule:PRU00405}; CATALYTIC ACTIVITY: Reaction=DNA(n) + a 2'-deoxyribonucleoside 5'-triphosphate = DNA(n+1) + diphosphate; Xref=Rhea:RHEA:22508, Rhea:RHEA-COMP:17339, Rhea:RHEA-COMP:17340, ChEBI:CHEBI:33019, ChEBI:CHEBI:61560, ChEBI:CHEBI:173112; EC=2.7.7.7; Evidence={ECO:0000255|PROSITE-ProRule:PRU00405};				IPR001969;IPR043502;IPR001584;IPR041588;IPR021109;IPR050951;IPR043128;IPR012337;IPR036397;IPR000477;IPR041373;IPR056924;IPR056930;IPR024648;			CU329671;	Aspartyl protease;DNA integration;DNA recombination;DNA-directed DNA polymerase;Endonuclease;Hydrolase;Nuclease;Nucleotidyltransferase;Protease;Reference proteome;RNA-binding;RNA-directed DNA polymerase;Transferase;Transposable element	CATAGAAAACAAGTCTTTAAAAAATAAAACTCTTAACTAAAGAAATATCCCAAAATTAAAAGATAACTTACCAAACAAATAAAAGAAAATCTATAAAATATTAATACCAAATCAAATCCTAAAAGATACCAAAAATAGCAAAGATAATATCTCAAGATCTCATTCTTAATCTTCTTCCTTCTTGCGGTATTTCCCATGTGAAACGTTTATAGACTTTATCTTCGAGTCCCTTGACTTTGACCGATGAATCTTCTAACATAACATTGCCCACCCCTTGAGAATCGTGTTTGTCCGCAAATACGAAGGAGGGATATTTGGTTGCAATGGCAGCAGCGGGTTCCCACAAAGCATCAGCTGGAGATAATCCCATCCAATGGACGAGAACCTCAGTATGACCCCTATGTTGTCGAGTGTCCAAGATGGCCTGAGGCACGGGACAAAATTCTTTGTAGTCGATGGGAGGTAGTGTAGGCGAGTTGGGACAAGTTCCCTTGAACGGCTTCAATACGGACACGTGAAAGACGGGATGTAATTTAGCGGAGGAAGGAAGTTCCAGTTTATAAGCAGTCGAGCCAATGCACTCCAAGACGCGGAAAGGGCCAAAATATCGGGGTGCCAATTTCTTATTCCTCCGGGCAGCCAAAGATACCTGACGGTAGGGTTGAAGGCGAAGAAGAACCAAATCCCCAACTGAAAATGTGACATCCCGATGCGAAGCATCATACCGTTGCTTCATAGAGTGCTGAGCGGTTTGGAGACGAGCTTGAAATTCCTTAATCATGCGGTCACGGTCCTGCAGTTCGACCTCGAGTGCACCGAGCTTAGATAATCCCGGGCAGTATGCAATGAAACGAGGGGGAGGGCGACCATAGACGACCTCGAAAGGGGTAGCACGCAAGGCGGAGTGAAAACTGGTATTGTAACAATATTCTGCCCATGCCACCCAATGCAGCCACTTCGATGGATGGTCACTCGTGAAACAACGCAAATACATTTGGATGACCTTATTCACCGCCTCCGTTTGTCCATCCGTTTGCGGGTGACATGAGGAACTGAAACGCTTAGTACCATGTAAGGAGAAAAGTTCTTTCCAAACAGAACTAGTGAAAACAACATCACGATCGCTGACGATGGATTCTGGAATCCCGTGTAGCTTCACCACATTATCAAAGAAAACACGGGCGACAGA	SVARVFFDNVVKLHGIPESIVSDRDVVFTSSVWKELFSLHGTKRFSSSCHPQTDGQTEAVNKVIQMYLRCFTSDHPSKWLHWVAWAEYCYNTSFHSALRATPFEVVYGRPPPRFIAYCPGLSKLGALEVELQDRDRMIKEFQARLQTAQHSMKQRYDASHRDVTFSVGDLVLLRLQPYRQVSLAARRNKKLAPRYFGPFRVLECIGSTAYKLELPSSAKLHPVFHVSVLKPFKGTCPNSPTLPPIDYKEFCPVPQAILDTRQHRGHTEVLVHWMGLSPADALWEPAAAIATKYPSFVFADKHDSQGVGNVMLEDSSVKVKGLEDKVYKRFTWEIPQEGRRLRMRS	n.a.
Rs_project_340155	Rs_project_340155__TRINITY_DN2315_c2_g1_i1	FINAL_EXTENDED_DEG_ANNOTATION	128.111	-0.655387	0.417742	15.3857	0.00396464	0.0389982	TRUE	109.226846421745	102.988084467612	206.296289437624	170.380390017701	69.3501308625995	sp|A0AAN2H6E2|TF210_SCHPO Transposon Tf2-10 polyprotein OS=Schizosaccharomyces pombe (strain 972 / ATCC 24843) OX=284812 GN=Tf2-10 PE=3 SV=1	peroxidase 64 [Dorcoceras hygrometricum]		sp|A0AAN2H6E2|TF210_SCHPO	Transposon Tf2-10 polyprotein (EC 2.7.7.49) (EC 2.7.7.7) (EC 3.4.23.-) (Retrotransposable element Tf2 155 kDa protein)	3.47e-142	PF17921;PF12382;PF17917;PF00665;PF00078;PF24626;PF24614;		DNA integration [GO:0015074]; DNA recombination [GO:0006310]; proteolysis [GO:0006508]	aspartic-type endopeptidase activity [GO:0004190]; DNA-directed DNA polymerase activity [GO:0003887]; endonuclease activity [GO:0004519]; RNA binding [GO:0003723]; RNA-directed DNA polymerase activity [GO:0003964]	nucleus [GO:0005634]			other_or_unresolved	A0AAN2H6E2	TF210_SCHPO	reviewed	Tf2-10 Tf2-10-pseudo SPBC1E8.04	Schizosaccharomyces pombe (strain 972 / ATCC 24843) (Fission yeast)	2.7.7.49; 2.7.7.7; 3.4.23.-	FUNCTION: Capsid protein (CA) is the structural component of the virus-like particle (VLP), forming the shell that encapsulates the genomic RNA-nucleocapsid complex. Targets the VLP to the nucleus, where a subparticle pre-integration complex (PIC) containing at least integrase and the newly synthesized dsDNA copy of the retrotransposon must transit the nuclear membrane. {ECO:0000250|UniProtKB:Q01910}.; FUNCTION: Reverse transcriptase/ribonuclease H (RT) is a multifunctional enzyme that catalyzes the conversion of the retro-elements RNA genome into dsDNA within the VLP. The enzyme displays a DNA polymerase activity that can copy either DNA or RNA templates, and a ribonuclease H (RNase H) activity that cleaves the RNA strand of RNA-DNA heteroduplexes during plus-strand synthesis and hydrolyzes RNA primers. The conversion leads to a linear dsDNA copy of the retrotransposon that includes long terminal repeats (LTRs) at both ends. Unlike typical LTR retrotransposons and retroviruses, Tf1 does not require a tRNA to initiate reverse transcription. Instead, Tf1 possesses a unique mechanism of self-priming that relies on the priming activity of the first 11 bp of the Tf1 mRNA. This 11-bp segment of Tf1 RNA anneals to the primer binding site in the mRNA and the RNaseH domain of RT cleaves the mRNA between bases 11 and 12. The self-primer is then used by RT to initiate minus-strand cDNA synthesis. {ECO:0000250|UniProtKB:Q01910}.; FUNCTION: Integrase (IN), once in the nucleus, performs the integration of the dsDNA into the host genome. {ECO:0000250|UniProtKB:Q01910}.; FUNCTION: The aspartyl protease (PR) mediates the proteolytic cleavages of the Gag and Gag-Pol polyproteins after assembly of the VLP. {ECO:0000250|UniProtKB:P0CT36}.	CATALYTIC ACTIVITY: Reaction=DNA(n) + a 2'-deoxyribonucleoside 5'-triphosphate = DNA(n+1) + diphosphate; Xref=Rhea:RHEA:22508, Rhea:RHEA-COMP:17339, Rhea:RHEA-COMP:17340, ChEBI:CHEBI:33019, ChEBI:CHEBI:61560, ChEBI:CHEBI:173112; EC=2.7.7.49; Evidence={ECO:0000255|PROSITE-ProRule:PRU00405}; CATALYTIC ACTIVITY: Reaction=DNA(n) + a 2'-deoxyribonucleoside 5'-triphosphate = DNA(n+1) + diphosphate; Xref=Rhea:RHEA:22508, Rhea:RHEA-COMP:17339, Rhea:RHEA-COMP:17340, ChEBI:CHEBI:33019, ChEBI:CHEBI:61560, ChEBI:CHEBI:173112; EC=2.7.7.7; Evidence={ECO:0000255|PROSITE-ProRule:PRU00405};				IPR001969;IPR043502;IPR001584;IPR041588;IPR021109;IPR050951;IPR043128;IPR012337;IPR036397;IPR000477;IPR041373;IPR056924;IPR056930;IPR024648;			CU329671;	Aspartyl protease;DNA integration;DNA recombination;DNA-directed DNA polymerase;Endonuclease;Hydrolase;Nuclease;Nucleotidyltransferase;Protease;Reference proteome;RNA-binding;RNA-directed DNA polymerase;Transferase;Transposable element	ACCTGGATGATCAAATGAGCTCTCCGGAGATGGAGCAACTGGTTGTCTCACTACCAGGTGCAGGGTGTGACCATCTTCTACGTCTACAGATTAATGCGTCAAGGAACTCAAGCAAAAGATGAATGATAAAGAAAGGACCCTCTAGGCTTCTCATTCAACCTCTGAACTCATATGTTACGTGCGTAGGATCGGGTTACGGGTCTTTCGAAGAACTCTATGGGTTCTTCCTTTTTCTTGGTATTTCTTCCTTGTTTACCTATGGTTGTAATGGGGAACGAAAACTGGGCTCACTAGGGAGAACCCGTCGATCCCTATTGCTTGAAGCAATTAAGATTCTTGGAAAAACTTGATAACTTTTTATTCACAACCCAAAACTATTTATAGGATACAACAAGATCCTATGAAATCAAAAACAAATAAAATAAAATCCTAATCTTATGAATTCAAAAACAAATAAAATCAAATCATAATCTTATCATATTAAAACAAAGAAAACCAAAATTGTGAAAGACTAAGAGATCCACTAATCTTATGTTCTTTTGAATTTGCCATGTGTGAATCTTGTGTAGACTATATCTCCTTGATTTGTTGGACTCTTGGCTAATTCTATCGGATCCGTGCATATGACATCACTTCCCCCTTGAAAATCGTGATTGTCCGCAAACACGAAGGAAGGATATTTGGCAGTCAAGTCAGCAGTGTCTTCCCACGAGGCCTCTGCCGGTGATAGGCCGCGCCAATGTATCAGTACCTCGGTTTTCCCATGGTTGTTGCGCATGCCCAAAACAGCTTGTGGCAAGGGACGACATTCCTCGAGGTCAATGGGTGGTAGAGTGGGTGATGATGGACAATTCCCGTGGAACTTCCTGAGGACAGAGACATGAAATACTGGATGTAACTTGGCTGTGGACGGAAGTTCAAGTTTATACGCTACCTTGCCAATGCGCTCTAATACCTTAAAAGGACCAAAATATCGTGGAGCCAACTTCTTTGATTTCCGGTGGGCTAAGGTGACTTGGCGATATGGTTGTAGGCGAAGGAGGACTAGATCGTCCACTGCAAACTGAACGTCACGATGAGAGGCATCGTATATCTGCTTCATGGTGTTCTGAGCCTTGTGAAGTCTTGCACGTATATCTAGGATCATGCGATCGCGGTCGTGAAGTGCCATATCCACCGCTGCGAGGTGAGCTAAGCCAGAACAGTATGCAATCATCCGAGGCGGAGGGCGGCCATAGACGACCTCGAATGGAGTAGCGCGTAAGGATGAGTGAAAACTGGTGTTATAACAATATTCAACCCATGATAACCACTGTACCCACTTTCTTGGGTAATCGCTTGTAAAACACCGGAGGTACATTTGTAGAACTTTGTTCACAGCCTCTGTTTGGCCATCGGATTGAGGGTGATATGCTGAACTAAAACAAAGTTTCGTACCCTGAAGGCGAAATAACTCCTTCCAAAACGAGCTTGTGAAAACAACATCGCGGTCACTGACAATGGACTCCGGTAAACCATGAAGCTTGACAACTTGATCAAAGAAGATTCGAGCGACAGATACTGCTGTATAAGGATGTGAGAGGGACATGAAATGTGCATATTTCGAGAAACGGTCCACTACCACATAAATAACTGTTCGGCCATTAGAATTAGGCAGCCCGTCTATGAAGTCCATCGAGATGTCCGCCCAAATTTGTTGTGGGATGGGTAGGGGCTGTAATAATCCCGCCGGCTTTAAGGTGTCAATCTTGTGGCGTTGACAAATCAGGCATTCTGTAACAAAAGCGAGAACACGACCTCGCATCTGCGGCCAGTAAAAATCCTTGGTAATGCGGTGTAGCGTCTTTTGATATCCCTCATGGTGTGTGTCGTGGAACAGCCTAATAATATCAGTGAGGAGCAAAGAATCTGCTGTCATATAGATGCGGCCCTTGTAGAAAA	FYKGRIYMTADSLLLTDIIRLFHDTHHEGYQKTLHRITKDFYWPQMRGRVLAFVTECLICQRHKIDTLKPAGLLQPLPIPQQIWADISMDFIDGLPNSNGRTVIYVVVDRFSKYAHFMSLSHPYTAVSVARIFFDQVVKLHGLPESIVSDRDVVFTSSFWKELFRLQGTKLCFSSAYHPQSDGQTEAVNKVLQMYLRCFTSDYPRKWVQWLSWVEYCYNTSFHSSLRATPFEVVYGRPPPRMIAYCSGLAHLAAVDMALHDRDRMILDIRARLHKAQNTMKQIYDASHRDVQFAVDDLVLLRLQPYRQVTLAHRKSKKLAPRYFGPFKVLERIGKVAYKLELPSTAKLHPVFHVSVLRKFHGNCPSSPTLPPIDLEECRPLPQAVLGMRNNHGKTEVLIHWRGLSPAEASWEDTADLTAKYPSFVFADNHDFQGGSDVICTDPIELAKSPTNQGDIVYTRFTHGKFKRT	n.a.
Rs_project_340177	Rs_project_340177__TRINITY_DN2314_c0_g3_i1	FINAL_EXTENDED_DEG_ANNOTATION	12.5255	2.98462	0.585793	48.6541	6.89418e-10	1.7866e-07	TRUE	4.37656530224138	6.26397539546924	5.32273931685133	6.73265645582477	35.4436126258199	Hydroxyproline O-galactosyltransferase GALT2 (AtGALT2) (EC 2.4.1.-) (Beta-1,3-galactosyltransferase 20)	Galactosyltransferase family protein isoform 1 [Dorcoceras hygrometricum]	Hydroxyproline O-galactosyltransferase GALT2	sp|A7XDQ9|B3GTK_ARATH	Hydroxyproline O-galactosyltransferase GALT2	1.2e-06	PF00337;PF01762;		arabinogalactan protein metabolic process [GO:0010405]; pollen wall assembly [GO:0010208]; protein O-linked glycosylation [GO:0006493]; protein O-linked glycosylation via galactose [GO:0180062]; root hair cell development [GO:0080147]	carbohydrate binding [GO:0030246]; hydroxyproline O-galactosyltransferase activity [GO:1990714]; UDP-galactosyltransferase activity [GO:0035250]	endomembrane system [GO:0012505]; endoplasmic reticulum [GO:0005783]; Golgi apparatus [GO:0005794]; Golgi membrane [GO:0000139]		ath:AT4G21060;	other_or_unresolved	A7XDQ9	B3GTK_ARATH	reviewed	GALT2 B3GALT20 At4g21060 T13K14.220	Arabidopsis thaliana (Mouse-ear cress)	2.4.1.-	FUNCTION: Possesses hydroxyproline O-galactosyltransferase activity. Transfers galactose from UDP-galactose to hydroxyproline residues in the arabinogalactan proteins (AGPs). Is specific for AGPs containing non-contiguous peptidyl hydroxyproline residues. Utilizes UDP-galactose solely as sugar donor. The addition of galactose onto the peptidyl hydroxyproline residues in AGP core proteins represents the first committed step in arabinogalactan polysaccharide addition. AGP glycans play essential roles in both vegetative and reproductive plant growth. {ECO:0000269|PubMed:23430255, ECO:0000269|PubMed:25974423, ECO:0000269|PubMed:26690932}.		PATHWAY: Protein modification; protein glycosylation. {ECO:0000305}.	SUBCELLULAR LOCATION: Golgi apparatus membrane {ECO:0000269|PubMed:23430255}; Single-pass type II membrane protein {ECO:0000305}.	Glycosyltransferase 31 family	IPR013320;IPR001079;IPR002659;		NP_001154260.1 [A7XDQ9-1];	EF428438;AL080282;AL161554;CP002687;	Alternative splicing;Glycoprotein;Glycosyltransferase;Golgi apparatus;Manganese;Membrane;Reference proteome;Signal-anchor;Transferase;Transmembrane;Transmembrane helix	GACTGCAGCTTGAGACGAGAGTAGTGTGGATAGGTGGAGCGGAGATGATCCACCAGTATGTTTACGAGTTCTTGACGTGTCTTTGAAAGATATTTGAGATGTGGAAAATGGATGCTCAATGATATCACATATACAAACGAGTCCAAGATTTTATCATGGTTTCAGCGATTCATAGGACGTGCAAAAAGACCAGAAGGAACTTGCCATTTTCTTTTCGGGAGGGCAGAATGTTTGTTTTGACCATACGTGCTGGAGTTGATGGATACCACATAAATGTTGGGGTCGTCATGTAACATCATTTGCATATCAAATGGTTTTTACGCTGGAAGAATGCCATCGATCAATTATTACCCTTGCTCAGAATTTGAAAACGACGTCGTTTACCTGCTATTTCCTTTTGTTTTCCTCCTTTCGAGCAGTTGCCGGTGATTTTGGCGGTCGGTGATTTAGATTTTTCAATAATTTTGGCTGCTCCGGTGATTGGGTGTTTCAGCTGCAACTCATTGCTCCATTTTTCCATTCGGCCAAGGTTTGCTCAAATAGTATTCGATTAGCTTTTATGATTTCTCGTGAGGGATTTCTAGTAAACTATTCAATCGTTTTCTCATCTGCTTTTGTTCTTTTGGAAACTCTTAAAGATTTTCAATATTTTTTTAATTTATAGGTTGATCTAAATATTGCTGGTATCC		n.a.
Rs_project_340184	Rs_project_340184__TRINITY_DN2360_c0_g1_i4	FINAL_EXTENDED_DEG_ANNOTATION	15.029	-2.63541	0.907897	23.6572	9.35582e-05	0.00274355	TRUE	25.7869112666834	0	16.0957270542387	24.4723565427202	4.13608603274849	Diacylglycerol O-acyltransferase 2D (GmDGAT2D) (EC 2.3.1.20)	diacylglycerol O-acyltransferase 2D [Henckelia pumila]	Diacylglycerol O-acyltransferase 2D	sp|K7K424|DAT2D_SOYBN	Diacylglycerol O-acyltransferase 2D	1.02e-60	PF03982;		glycerol metabolic process [GO:0006071]; triglyceride biosynthetic process [GO:0019432]	diacylglycerol O-acyltransferase activity [GO:0004144]	endoplasmic reticulum membrane [GO:0005789]; lipid droplet [GO:0005811]		gmx:100784657;	other_or_unresolved	K7K424	DAT2D_SOYBN	reviewed	DGAT2D Glyma01g156000	Glycine max (Soybean) (Glycine hispida)	2.3.1.20	FUNCTION: Involved in triacylglycerol (TAG) synthesis. Catalyzes the acylation of the sn-3 hydroxy group of sn-1,2-diacylglycerol using acyl-CoA. Can use oleoyl-CoA and linoleoyl-CoA as substrates. May play a role in TAG biosynthesis in different tissues in responses to environmental and hormonal cues. {ECO:0000269|PubMed:27345221}.	CATALYTIC ACTIVITY: Reaction=an acyl-CoA + a 1,2-diacyl-sn-glycerol = a triacyl-sn-glycerol + CoA; Xref=Rhea:RHEA:10868, ChEBI:CHEBI:17815, ChEBI:CHEBI:57287, ChEBI:CHEBI:58342, ChEBI:CHEBI:64615; EC=2.3.1.20; Evidence={ECO:0000269|PubMed:27345221};		SUBCELLULAR LOCATION: Endoplasmic reticulum membrane {ECO:0000269|PubMed:27345221}; Multi-pass membrane protein {ECO:0000255}. Lipid droplet {ECO:0000250|UniProtKB:Q9ASU1}.	Diacylglycerol acyltransferase family	IPR007130;		NP_001299586.1;	KP752053;CM000834;	Acyltransferase;Endoplasmic reticulum;Glycerol metabolism;Lipid biosynthesis;Lipid droplet;Lipid metabolism;Membrane;Reference proteome;Transferase;Transmembrane;Transmembrane helix	TCATTGGTTAGTTTGAAATACCTTAATTAAAGTTTGACCAAAATTCGGGTTCTCACAATGCTGCTTGTATTACACAAATCAGAAATGACAACATCAAAGGTGACAAAACGAAACATATAATTAAATACTGTTCTCAGAACAGGAATTGCATCATTTCATAATTCGTGTGAATTTAAATACAAATATATGAATTAGTATGCTAATCAATTTATTATATCACTTAACTTTTATGACCTGTGAAATATTGACGAATTAATCCCACATTACATTATTATAATACATATAGCTATGTAGCTGATATTAAATATTACAGAATTCTCAGCTGTAAGTCAGGATAACCAACCCTTGCTTTGTGCCTTTCGAAGAGATTCTGTAGTGCTTCAAGAAACTGCTCATGAACTTCAGCAACCTCTTCAGGAGCAGGTTGCAGATTTTTCTTGACCAAAATTGGTTGGCCCACCACAACATGCATCGGCTGCCTAAAAGGAAGGGGTGAACCCAGTACACCCCAAAAAAGTATTGGTGTAAACTTTATAGCTCTTGAAAATTCCAAATAGAGTTTCCAGCTGGGCTTCCACCACTTGTACACATCCGTCTGACCATAGCAGAAAACAGGAACCAAAGGTTTTCCCAACTCAATAGCAATGCGTACAAATCCTGTTCTTCTTCTAAGGAAAGCAATCTGTTAGAAGAAAATTAGATAATCTATGTCAAGTTTTCGATTCGATAACCGAACTCTGGGTTCCCTTTCATTTACATAGAACCATTTACAACTACAAAATCTCCTAATTATACTAACTCTATTCCTAAAAATCTGCTAGATTACAATCAATATTTACGACTCAAATCAAATTAAATCAATTTAATATTTATCAATTCTATTCAAATCAAAATATCTAATCTATCATTA		n.a.
Rs_project_340337	Rs_project_340337__TRINITY_DN2332_c1_g2_i1	FINAL_EXTENDED_DEG_ANNOTATION	372.36	-0.807675	0.297253	17.6885	0.00141962	0.0193946	TRUE	437.15268085644	261.386975284866	341.753095446779	524.524648131914	249.789578426118														other_or_unresolved																	GGCATGATCAAAGCCGATGATCGTAAGCTATGTCCTCCATCACGATGTCGAATGAAACTATCCATGGAATCGTGCGCCGTGTGAAACGTAGATCATCGCCGTTCTTAACCGAGACTCAGGTTAAGCTCCGTCTCGGAACCTTGTGGGGTTAGGAGTAAAGCATCCCGAGGTTGGCGCATCTCGTTGAGCGTGGAGAAGCATTGGGAACCCCAATTTCTTTCTTCGGAGACGTTTCTTTTCCCGTCCCCCCGCCCCGGCATATCGCTTCGCTTCCGGTTCTTCGGAAGAATCCACTTACGTCTCCCTTCTTCATTGATCTGGGGGAAAAGGAAACGTCTACCAGTTGGGAAGCTAGACATCAAGTAAGTGGCTTGATGAGGATAACTAAGCTGACACGCCGGAGTTGGCTGCTGGCACAAGAGGGTGGTGCCTTACCGCACCGCAGGCGGACGCGCGGTAGCGTTCGTGGTGGTGCTTCAGGATTCCAATGTACTGCGTCCAAGATCAGAACGAGCTTGCCGGCGGACCACTGCCGTCCCATTCTTGAGTGAGCTGGAGCGCAGCCATCTTATCCACTGAACTAGCTAGAAGCTCTCGCTTCGGGTCGAAACATTAAAAGAAAAGGACCGGAAAACGCGGCGGCATAGGAACCACGGGAACCCCCTATTAGGAAAGGGAAAACGCAAGTGCGCTCCTGCGCACCAGCTGAAAAAGCCCTTTCCCTTTTTAATCAAAAATGAAATGAAGGTAAGCTTCATAGCTCCAACCTAGTAAAAGGGCTTTGATGCCCTTTGTATAGGTTGGGTTGCTGGATACGGGATCCTCGTAGTAGGCTGGACCAACATCCATCCGAGAGAGGGCAGTCTTTAGAAACAACAGGGTGTATGTATCCCAGGTGAGCCAAGAGGTGAAGAGTGGGAGTAGATCAGAGAACGCTTCGCCTTTTCTTATCTTCTTCCCGCCCTAGGAGTAGCACAAAAAGAGGGA		n.a.
Rs_project_340353	Rs_project_340353__TRINITY_DN2387_c3_g2_i1	FINAL_EXTENDED_DEG_ANNOTATION	12.2799	2.07637	0.680521	14.7419	0.0052676	0.0471044	TRUE	4.32246587101221	22.9788307404467	12.2863487515926	8.06935735840009	17.3108846282101														other_or_unresolved																	CATTTTCCTGGTCATTAAGCTCCCTGATGCAAGAAGTTAACAAAACATTTAATGCTGCTTTCTTTTTTTTTTTTTTTTTTGAACTGAACCATACATTAACATTTAGCCTGAAGGTGTAAATCAATATTTACAACGTGCTTGAGAAAGTAAGGGCAAGCCTCCAACGAGGGTGGAATAGGGCCACAAGAAACTGCCCTAGCAGCTAACGTATGTTGCTTTTTATCATACTCCTTTTTGCATATATTTTGAAGCACACATGAATTTCAAATTGCAGAGTGGTTCAAATTTGGAGAGGAGAGGAAGAAACCAGATAAAATATGGGTACAGAAATTATTAGTTTTTCAACAGCTGAGCTTTCTTCTTTGTTTTAGTACATTCTGCTAACCAACCTCTTAATATTGTGACAAAATTCTGCTATGGACGCCGTGACCTCTACATGCAACCTGAATAGTGAATGGCCCTATCATTCTTCCTATAGTTAACCAAAAAAGTGATAGCATTTTTCACCGTAGTTTGAGTTATTGCTTGAAGATGGTTTAGGGGCTAAGTCATTAGTTTATCAGAATCCTTCGATGCTTATGATGACCAAGTTTTCTTGAAATGGCGTAGAATTAGAAAATGGATTATGCAAAATAGAAATCCAAGATGGAGTATCGATTTATTTACCTGAAACGGGAATACACATTTCCATGAAAAGTCTCAGTGAATTTAACCTTTTGTTTCTTAGCGGGAATAAGCTCTAATTATCTTCTTTGAGACATTGTTGTGGTCTTTATATAGTAGGCAGTGGAGTGTAATTATTTCTGTGATGAATTAAAATATATAAAAGAGAAAAGTTGCATACTTTTGATTATGTTAATCAGTATACTTTAATGTTCTTGTGTTAATAATTATGCTTATGTCTGATGTAGGATCAAACTTTTGTAGTTTAAGAAAAGCTAGATGGTAATGGTGTAAGTCAAATCATTTAAATTGTGCAACAGCATAAGTATCATATTTCGATTGTTCTCTTAGCATGGATAATTATTATTTTCTCGCAATCTTTCTCCCATTATTGCACTTCTTGTAATTCGTCGGTCGAACATGTGATTTTAGTTCTATTAACAATTGAGGATAAAAAACTTTTGTTCTATTAAAAATTGTTCTTGCTGGTAAGTGATAACCATGCATCAAATCTTTTAAATCATACAATATGATGCCTTTGTCAAAATAATAAACAAAATTTGAGAAGAAATTAACGCA		n.a.
Rs_project_340381	Rs_project_340381__TRINITY_DN2389_c1_g1_i2	FINAL_EXTENDED_DEG_ANNOTATION	22.6762	-6.1634	1.74653	14.8046	0.00512412	0.0462381	TRUE	29.5154570975754	11.4486150302685	17.8003517239711	48.871161981229	0.377642145035081	Chlorophyll a-b binding protein of LHCII type 1 (Chlorophyll a-b binding protein of LHCII type I) (CAB) (LHCP)	chlorophyll a-b binding protein 3C, chloroplastic-like [Henckelia pumila]	Chlorophyll a-b binding protein of LHCII type 1 (Fragment)	sp|P10707|CB2D_SOLLC	Chlorophyll a-b binding protein of LHCII type 1 (Fragment)	4.77e-33	PF00504;		photosynthesis, light harvesting [GO:0009765]	chlorophyll binding [GO:0016168]; metal ion binding [GO:0046872]	chloroplast thylakoid membrane [GO:0009535]; photosystem I [GO:0009522]; photosystem II [GO:0009523]			other_or_unresolved	P08222	CB22_CUCSA	reviewed		Cucumis sativus (Cucumber)		FUNCTION: The light-harvesting complex (LHC) functions as a light receptor, it captures and delivers excitation energy to photosystems with which it is closely associated.			SUBCELLULAR LOCATION: Plastid, chloroplast thylakoid membrane; Multi-pass membrane protein.	Light-harvesting chlorophyll a/b-binding (LHC) protein family	IPR001344;IPR022796;			M16058;	Chlorophyll;Chloroplast;Chromophore;Magnesium;Membrane;Metal-binding;Phosphoprotein;Photosynthesis;Photosystem I;Photosystem II;Plastid;Thylakoid;Transmembrane;Transmembrane helix	CTCTCAACACTAATTAACTGTTAACGATAATAAATATTGTAAAAAAACTAATTCATATCAAACTCGACGATAGCATCATATTACAATAACTCACAGGTTTAGTTACAATTGAACGACCTTAATTGAACAAATTTTAAGAGTATAACTTCACTTTCCAGGAGTAAAGTTTGTAGCGTAAGCCCATGCATTGTTGTTAACTGGGTCTGCAAGGTGGTCGGCAAGGTTTTCTATTGGTCCCTTTCCAGTAACAATAGCCTGAACGAAGAATCCAAACATGGAAAACATGGCAAGTCTCCCATTCTTCAATTCCTTA		n.a.
Rs_project_340385	Rs_project_340385__TRINITY_DN2389_c2_g4_i1	FINAL_EXTENDED_DEG_ANNOTATION	76.4555	-3.19174	0.894206	23.6317	9.46644e-05	0.00276719	TRUE	55.8088014712084	64.079481298325	107.302698258861	155.122593973049	6.12097067714902	Chlorophyll a-b binding protein 8, chloroplastic (LHCII type I CAB-8)	chlorophyll a-b binding protein 3, chloroplastic [Henckelia pumila]	sp|P27490|CB28_PEA Chlorophyll a-b binding protein 8, chloroplastic OS=Pisum sativum OX=3888 GN=CAB8 PE=1 SV=1	sp|P27490|CB28_PEA	Chlorophyll a-b binding protein 8, chloroplastic		PF00504;		photosynthesis, light harvesting [GO:0009765]	chlorophyll binding [GO:0016168]; metal ion binding [GO:0046872]	chloroplast thylakoid membrane [GO:0009535]; photosystem I [GO:0009522]; photosystem II [GO:0009523]			chloroplastic_or_plastid_annotation	P27490	CB28_PEA	reviewed	CAB8 LHCB1	Pisum sativum (Garden pea) (Lathyrus oleraceus)		FUNCTION: The light-harvesting complex (LHC) functions as a light receptor, it captures and delivers excitation energy to photosystems with which it is closely associated. {ECO:0000269|PubMed:2174365}.; FUNCTION: May channel protons produced in the catalytic Mn center of water oxidation into the thylakoid lumen. {ECO:0000269|PubMed:2174365}.			SUBCELLULAR LOCATION: Plastid, chloroplast thylakoid membrane; Multi-pass membrane protein.	Light-harvesting chlorophyll a/b-binding (LHC) protein family	IPR001344;IPR022796;			X56538;AY845253;	3D-structure;Acetylation;Chlorophyll;Chloroplast;Chromophore;Direct protein sequencing;Magnesium;Membrane;Metal-binding;Phosphoprotein;Photosynthesis;Photosystem I;Photosystem II;Plastid;Thylakoid;Transit peptide;Transmembrane;Transmembrane helix	GGGATCCAGCCTTGAACCATACAGCCTCACCGAACTTGACACCTGTTGTACAAAATTTCCTTTAGTGTGTAGCAAGCATAAATCACAAAGGCTTTTGTGTATGAATGTCGAGGCAAGAGTCATCTCTTCGTCCTTAAAACAATATTGCACATCTACCATTTTGTCTTCTTTCAAGATACAACTACCATGATTTGTGATATAAGCAATTCAAATCAAAAATCATACGAACCAAAAAGGTTTAAAGCTAGGAAAACACTTTAATCTTACTTTTTCTCACACCTGATGTTAATATCTAAAAAAGCGTGTTCTAAGTCAAAGGGAGACGTTGTTTATATATTAATCCAGGAGATATCACCAGAGAAAAAGCATTCTTTTATGAAAAATTATACCGCAAAAGACATCATTTCAAAACATATTTTCGTGAAAAGTTGCAATATATACTTGAAAAAGTACGATGCTTAATTTCACTTCAATTTTTCCAACAATACCGTTGCGAGACAGGAGCTCCGGGAAGACGCAACCGAGGGCACCAAGCATGGCCCATCTGCTGTGGATCACCTCTAGTTCACGGTTCTTGGAGAA		n.a.
Rs_project_340386	Rs_project_340386__TRINITY_DN2389_c2_g5_i1	FINAL_EXTENDED_DEG_ANNOTATION	64.8099	-3.2882	0.995558	16.1454	0.00283016	0.0310713	TRUE	67.7919008032766	32.6285528362652	81.2129898763169	130.191335482894	6.96526171029393	Chlorophyll a-b binding protein AB96 (LHCII type I CAB-AB96) (LHCP) (Major 15)	chlorophyll a-b binding protein 21, chloroplastic-like [Primulina huaijiensis]	chlorophyll a-b binding protein 21, chloroplastic-like [Primulina huaijiensis]	sp|P04159|CB21_PEA	Chlorophyll a-b binding protein AB96 (Fragment)	5.42e-14	PF00504;		photosynthesis, light harvesting [GO:0009765]	chlorophyll binding [GO:0016168]; metal ion binding [GO:0046872]	chloroplast thylakoid membrane [GO:0009535]; photosystem I [GO:0009522]; photosystem II [GO:0009523]			other_or_unresolved	P04159	CB21_PEA	reviewed	AB96	Pisum sativum (Garden pea) (Lathyrus oleraceus)		FUNCTION: The light-harvesting complex (LHC) functions as a light receptor, it captures and delivers excitation energy to photosystems with which it is closely associated. {ECO:0000269|PubMed:2174365}.; FUNCTION: May channel protons produced in the catalytic Mn center of water oxidation into the thylakoid lumen. {ECO:0000269|PubMed:2174365}.			SUBCELLULAR LOCATION: Plastid, chloroplast thylakoid membrane; Multi-pass membrane protein.	Light-harvesting chlorophyll a/b-binding (LHC) protein family	IPR001344;IPR022796;			J01253;	Chlorophyll;Chloroplast;Chromophore;Direct protein sequencing;Magnesium;Membrane;Metal-binding;Phosphoprotein;Photosynthesis;Photosystem I;Photosystem II;Plastid;Thylakoid;Transmembrane;Transmembrane helix	GGGATCCAGCCTTGAACCATACAGCCTCACCGAACTTGACACCTGTTGTACAAAATTTCCTTTAGTTCGTACTTTAGATTAATAGCAAGCAAAAATGATAATAATGACTTTGCATATGAATGTCGAATGTCGAGACAAGAGTTTTAACTCTTTGTCCTTAAGATAATATTGTCTGGCTATGGTACTAACCAATTTGTCTCTCAAGATACAACGACTCTGCTTCAAATCACAAATCATACAAACCACAAAGGTTTAAAATACTGATGTTGACAAACACTTTGAATATTCTTTTTCTCACAGTGATATTAATATCTAGAAAAATGTGTTCTAATTCAAAGGTAGATGTTATTATATTCTAATCCAGATATATCACCGGAGAAAACCAGAGAAAACCATCTGGATGTAACTTTTCATGAACATTTTCGACTATACTCGAAAAGTAATTTTAATGAAAAAAGCTGCGACGTAATTTCAAAACATTTTCACGAAAAGTTGCAGGTATACTTGAAAAATACAATGCTTAATTCCAAATATACCGTTGCGAGACAAGAGCTCCGGGAAGACGCAACCGAGGGCACCAAGCATGGCCCATCTGCTGTGGATCACCTCTAGTTCACGGTTCTTG		n.a.
Rs_project_340387	Rs_project_340387__TRINITY_DN2389_c2_g6_i1	FINAL_EXTENDED_DEG_ANNOTATION	58.7699	-2.85987	0.761501	21.2612	0.000281051	0.00615081	TRUE	62.9686907751475	40.5770576150962	70.4400021389295	109.075950496993	8.61341855020117	Chlorophyll a-b binding protein of LHCII type I, chloroplastic (CAB) (LHCP)	chlorophyll a-b binding protein 3C, chloroplastic-like [Henckelia pumila]	Chlorophyll a-b binding protein of LHCII type I, chloroplastic (Fragment)	sp|P08221|CB21_CUCSA	Chlorophyll a-b binding protein of LHCII type I, chloroplastic (Fragment)	2.71e-35	PF00504;		photosynthesis, light harvesting [GO:0009765]	chlorophyll binding [GO:0016168]; metal ion binding [GO:0046872]	chloroplast thylakoid membrane [GO:0009535]; photosystem I [GO:0009522]; photosystem II [GO:0009523]			chloroplastic_or_plastid_annotation	P08221	CB21_CUCSA	reviewed		Cucumis sativus (Cucumber)		FUNCTION: The light-harvesting complex (LHC) functions as a light receptor, it captures and delivers excitation energy to photosystems with which it is closely associated.			SUBCELLULAR LOCATION: Plastid, chloroplast thylakoid membrane; Multi-pass membrane protein.	Light-harvesting chlorophyll a/b-binding (LHC) protein family	IPR001344;IPR022796;			M16057;	Acetylation;Chlorophyll;Chloroplast;Chromophore;Magnesium;Membrane;Metal-binding;Phosphoprotein;Photosynthesis;Photosystem I;Photosystem II;Plastid;Thylakoid;Transit peptide;Transmembrane;Transmembrane helix	GGGATCCAGCCTTGAACCATACAGCCTCACCGAACTTGACACCTGTTGTACAAAATTCTTTTAGTGTGTATTTTAGCGTAATAGCAAGCAAAAATGACAATACTGACTTTTGCGTACTCTTGCTTCTTAAGACAATATTGTCCCACTATGGTACTAAGCAATTTGTCTCCCAAATACTACGACTGTGATTTGTGATAGAAACGCTTCAAATCACAAATCATACTAACCACAAAGGTTTGAAGCACTCTAACTTTGATGTTGGAAAACACGTTGAACATACATTTTCTCGCAAGATACGTGATATTAATATCTAGAAAAATGTGTTCTATTTTAAGGGTAGATGTTATTTATATACTAATCCAGAGATCAACAGAGAAAACCAGAGAAAAAATGTAACTTTTCACGAACATTTTCGAGTATACTCGAAAAGTAATTTTTAATGAAAAGTTGCACCACAAAAGACATTATTTTCAAAACAAATTTTCATGAAAAGATACAATGCTTAATTCCACTTGAGTTTTTCCAAATATACCGTTGCGTGACAAGAGCTCCGGGAAGACGCAACCGAGGGCACCAAGCATGGCCCATCTGCTGTGGATCACCTCTAGTTCACGGTTCTTGGCGAAGGTTTCAGGGTCGGCTGATAGTCCAGCGGTGTCCCAGCCATAGTCACCGGCGAATTCACCCTTGAGGTAGCTTGGGGGTTCACCTCTAGTTCACGGTTCTTGGCGAAGGTTTCAGGGTCGGCTGATAGTCCAGCGGTGTCCCAGCCATAGTCACCGGCGAATTCACCCTTGAGGTAGCTTGGGGGTTCACCTCTAGTTCACGGTTCTTG		n.a.
Rs_project_340393	Rs_project_340393__TRINITY_DN2389_c3_g2_i2	FINAL_EXTENDED_DEG_ANNOTATION	13.5817	-2.48208	0.776603	21.1658	0.000293574	0.00634922	TRUE	15.1150947940069	7.44159976967451	20.2253792118531	22.6246706221628	2.66958028908944														other_or_unresolved																	ATGGAATAAGAACAAAGTGTTAAGAATTCATGTAGTTCAAACTTAAAACCAATTGGTGATAAACAGAGCAACCCATTGAATCTTATAAGGAGCTTACAAAGCTTGTAAGTTCCTAACGTGGGAATTAGGTACAATTTGGCAAAATCTAGTAATGTAAGACATTATACATTTACGTTCATAAATTCCAGGTATAATTTTTTATGTTCATTTAAATTTCTAGTTCCTGAGAAATTATACATACACGAATCCTACCAAAAAATAATTAGATAAACCGATCTTGGATTCGTGATCTTTCAATGCGGATCAATGCAAACATACTTCTAACATTTACGTTGTATGTACAGACTAAAAGAGATTAAAAAAGCAACATTACTTAATCAGATCAGATCGAATTATGAGATGCTTCAAACTTCCAACAATGTTTTGTAGAAGTATATTAGGATTAATACGTAGATATTCATAAATTTCACCCCTGATTAATCCTATTATTGCACAATTAACCAAACTTTTCAATCCCCTGATTATTTCTTGCTTATTTTTGCAATTGACAATTCTTCTTGCTACTATGAAGTGATCGATAGCGATACAACAACCCTTAACATGATCATACAAGTTACACTCAAATAAAAAAGAATTAAAATTTTATGAATATTTTTCTAAAAAAAACAAGTCTCTGTTTAGGAATCAAAATTAGAAAAGATATATCAAACTCTCAGCCAATTTCTTAACACCAAAAGAATGTTGTACCTCTTATTATTTATCATTTATCTGCTACCAAACTTCTATAATATAAACATATACATTTTTTTACAGCTTCCACAAATTAGTTAACATTACCTGGTCATGCTTGGAATACTCTGTTGTACCATATTGAATGTAGTATCATGTGAAAAACATCATACTTCACCGGCCTAGGAT		n.a.
Rs_project_340430	Rs_project_340430__TRINITY_DN2317_c1_g1_i4	FINAL_EXTENDED_DEG_ANNOTATION	21.7769	-0.430678	1.14181	16.2071	0.0027535	0.0305098	TRUE	45.8072166115156	13.0676186712735	6.94235791746051	1.32548289032828	33.8939404244653														other_or_unresolved																	TGTAAGGCAGATGCACCGCTGGTCTCCTTGTGAGATCAGCACACACAAGCTTCGTTAATTTTGCATTGCTGCATTTGCAGCGATGTACAAATATATTTTACGGAGAGTTTGATCCTGGCTCAGGACGAACGCTTGCGGCGTGCCTAAGAAATGCAAGTCGAACGGATCAGTAGCAATACTGGTTAGTGGCGAACGGTCGCGTAACACGTAGGCAACCTGCCCCAAAGTGTGGGATAACGACCCGAAAGGGTTGCTAATACCGCATGTGAACCGGAAAAGGCATCTTTTCTTGTTTAAAGCATTAGTAACATTTGTGCTTTGGGATGGGCTTGCGGCGTATCAGGTAGTTG		n.a.
Rs_project_340438	Rs_project_340438__TRINITY_DN2317_c4_g1_i1	FINAL_EXTENDED_DEG_ANNOTATION	8.20519	0.507473	0.951299	19.0846	0.000756411	0.0125087	TRUE	5.10243635722747	29.2428061359159	1.47450784479726	3.06340116457896	6.91176955743786														other_or_unresolved																	AGAGAGGCAAGCGCAAGCGAAGCGACTCCAAGCCGCGCCGAACCTAGAAAAAAGAAGAGTTTGAAAGCTAAATTAGCATCCAGTCCTCGTTAAGAAAATTATAGGTCAAAGGGGCAACCCAAAGATCTAATTTCAACAGGAAAAACAGAACTTCGGTTCTCTTTTAAGAGCTAAAGAACTACTCTGTAACAAAATGGAGAGTTTGATCCTGGCTCAGGATGAACGCTAGCGGCAGGCTTAACACATGCAAGTCGAGGGGCAGCACGGGTAGCAATACCTGGTGGCGACCGGCAAACGGGTGCGGAACACGTACACAATCTACCTTTGTCTGGGGTATAGCCCGAAGAAATTCGGATTAATCCCCCATAAGATATTAGAGTGGCATCACT		n.a.
Rs_project_340444	Rs_project_340444__TRINITY_DN2364_c1_g1_i3	FINAL_EXTENDED_DEG_ANNOTATION	15.2804	-4.33864	1.41694	14.6549	0.00547321	0.0483164	TRUE	15.5457415879096	23.4696608120504	16.8461822157327	23.0367448847518	0.755284290070162														other_or_unresolved																	AGTATGTCGTGAGATGCTTTTGACTGCTTTAACTTATATAATGACAATTATGTAAATAATTGAAGTTTATTGAGCTTTTTATTTATTTTAATAGCAAACACTTCATGCTTTTGTTTAAAAAAACTTTTTACAACTTTAAGTAAAAGCAATATAGAAGTGCTTCGCACCTTTTCGATGAACTGTATTTCATTTAATCAATTCTTTATAAAGTAACAATAACTGATCTAACTTCTTCTCTGGGAAAAACGCTACCAACATTATTACATTATTGATCAAATAATTTCACAAAATGACATATTTTACTAAAAACTTATCCTAGAACACGCGGGCTTGTCTTTATTTCCCTTTTCTTTTTCAATTTTTACTTTATGTCAAATAAAATTTCACGAAACAGGGAAAAAAAAAGTAGTGGTTATTGTTAAGAATTTATAAATTTCCAACTTTAAACTAATTGCTGATAAATGAAGTAGCCCATGAATTTTATAAGAACTTCACAAAGCTTGTAAATTTTCAAATGCGTGACAACTCTCAACACGCCCTCACATATGATATTATGTAAGTCAAACACGTGGATTGATAATTCGGGTGGCGGTGAGCAAGCCGACTGATACATGATTGAAATCCGACCCTGATACAATATTAAGAATTCACGGGATTCCAACTTAAAACAAATTGATGATAAGTGGGGTAACACATGAATCTTATTAGGATCTCATAAAATTTGTAAATTTTCAAATATGAAACAACTATCAACAGTTATAGTATTCACAATTTAATATCACAATTCACAACCCATGAACTAGTTTTCTAGAAAATCCTAAAATTCCAGGCTTGACTGGGGAAATTTTATTGTAAGTCAAGCTAGTCAGTCAGTCAAATATAATTGTGTGAGACATCCAACTACTAAAAATTATTGGATTTTATAAAAAAAAAAAAACAAAGTTAATTAACCAATTAAATTTTCTCCAGAATCAAAGGATTTAACTGAATTCACTCGGAATAATAATCGAATCAAACCATATGTGAAGACTTTGTTTGATCACATGTTCAGTTTATTTTTTTTACTCTGTTGATTCCAATAATTTCAAATAAAAAATTCCAACTTAAATTCAAATATTTTATATTTCAAAATCAATTACTAATTTAGCATCTCATTATAGTCAATAAATATCTTCGATCAAACGACACGGCCCACCTAGTTATTATTAATTCAATTAGGCCACTAATCATTTATTGTCTATCATAAAAATAAGAATTGAAGACAATATATTAGGGTAAAAAATGGACACCCTAAACGTTCATCACATTTAGCACTTCACCACACCTTTCAAAACGTGTACTTAACCCACTGAATAATGTTAAGTAGTGCATATACCACCGTACGTATACAGTCAGTGGAATATTCACGAATATACCGTCGAAAATACTCATAAAATCGCGCATAACATCCAAATTAAACGAAATTTTATTGTTGTATTTTGAACATTTACGAGTATACCCATCAGAAAATACATGAAAAGACTCACATACCCTCAACCGTGACATGTGTGACGCACGTGAGTGAATC		n.a.
Rs_project_340455	Rs_project_340455__TRINITY_DN2372_c0_g2_i1	FINAL_EXTENDED_DEG_ANNOTATION	23.2497	-4.98258	1.90847	16.0916	0.00289862	0.0315988	TRUE	85.9103661921752	4.57944601210739	13.3819791504893	0.141097424945346	2.72307244194551	hypothetical protein F511_40283 [Dorcoceras hygrometricum]	hypothetical protein F511_40283 [Dorcoceras hygrometricum]	hypothetical protein F511_40283 [Dorcoceras hygrometricum]			4.23e-11								other_or_unresolved																	CCCCTGGTCGGCATAGTTTATAGTTAAGACTACGACGGTATCTAATCGTCTTCGATCCCTTAACTTTCGTTCTTGATTAATGAAAATATCCTTGGTAAATGCTTTCGCTTTAGTTTATCTTGAATGGATCCATGCATTTCACCGCTAACCATCCAATATAAATACCCCCAACTGTCCCTCTTAATCATTATTTAATTCATTCAAACCAACAAATATAGTGACTTAAATCCTATTCTATTATCCCATGCTAATGTATTCAGAGCCCAAAGAGGCTGCTTTAAACACTCTAATTTTCTCAAAGTAAATGAACTAGAACTCCGTTATACGAGATTAACTTGACCCACTCTATCAACTTTCAGTATTTTTACGTACCAATAACCAATAAGAATGGAGCTATTCCCACATAACGACAGCCCCGAGAGACTGCTATCACATTCAATTAAGAACATAATCGAGTTACTAGTAGGAAGAGTACCAGTAAGTAGTAAAACCTTAAAAGGCATACCAAACTTACTAAAATACTCAAGTTTCAACTACGAGCTTTTTAAC		n.a.
Rs_project_340483	Rs_project_340483__TRINITY_DN2309_c3_g1_i18	FINAL_EXTENDED_DEG_ANNOTATION	9.10079	-0.828635	0.666388	23.4825	0.000101402	0.00291212	TRUE	9.4566625455796	0	13.7308042530455	15.4690830128354	5.35713814081627														other_or_unresolved																	CCCCCGTCATAGGTAATTCAAGGAAAGATTTAAACAACACTCAAGAATTATCACAAATACCACATCGCCCCATAACGAGATTTTGCACATGTAATAGAAAGCGTCATCAAAATGAGGCACACCAACAGATAGTACCAACCAAAATGCTTTCCTTTCTGCAAACTCCTAGAATGGAAATTTCAAAAAAAAATTTATCCAAATTAAATTAATTTATGTTGAAGTCATCACCTCTGTGCTGCTGCCACAACACCACCAGTTCCTGCCCCCACATCCAACAGCAGCAGCAGCTATCACAGTCGCTGCTGCCACCAACATTACCACCAGCAAATTCCAAAGTCACCACTACCCTTCACCTTTACTTCACCTATGTTTCCTTTTTTGTATTTTTCTCATTTCTCTATGAATACCTTTGAGAGACTTCTGCAGTGCCATTAGCTTGGTTGTTGCGATAAACAAGTTTAGTATTAACGTGCGGTTTTTGAGGAAAAAATCGCCATCAGTAGTTTTTGAAATGCCATTGTAATCAACTGCACGGAGATTTTGCAATCTTTGAAAAGAATACCTAGGTCTGCATTATGGTAAATTTACACTTCTTATGATTAAATACACATTTACCATAAAGGACAAACTGCCGTTCATAAATGTAAAGAGTACGAGCCTAATGCTGGGCTTAAGGATTCCAAGAAAGATCACAAGATTGAACCAAATGTGTGATAAAGCTTGATTATTAGAAAACCCAGTAATTAACCAGGACCAGCAATCAGCCATAGTAGATAAAAGACATTAGCGGAACAAAATGACAATCAGCTTCATTGTTCATATACTTCCCCAAGTCATTGGATAATAGTTACAGCCTTACAGGTAGTTGCCCAATCTTGTAACTATAAAAAAGCAAGAGTCAGAATCTAAAAGTAGTTTAACATTAATCGAGAAAAATTACCTTAGCGGAGCCTTTTGAAGCAGA		n.a.
Rs_project_340505	Rs_project_340505__TRINITY_DN2307_c0_g1_i7	FINAL_EXTENDED_DEG_ANNOTATION	6.53436	2.69329	1.01557	27.8019	1.36809e-05	0.000637215	TRUE	3.53038186771929	0	1.72587618701314	1.07353445507602	22.5610384633142	sp|Q9LRB5|LHT2_ARATH Lysine histidine transporter 2 OS=Arabidopsis thaliana OX=3702 GN=LHT2 PE=1 SV=1	LOW QUALITY PROTEIN: UDP-glycosyltransferase 73C4-like [Primulina tabacum]		sp|Q9LRB5|LHT2_ARATH	UDP-glycosyltransferase 73C6	8.34e-51	PF01490;		amino acid transmembrane transport [GO:0003333]	acidic amino acid transmembrane transporter activity [GO:0015172]; symporter activity [GO:0015293]	membrane [GO:0016020]; plasma membrane [GO:0005886]	ko:K13496	ath:AT1G24400;	other_or_unresolved	Q9LRB5	LHT2_ARATH	reviewed	LHT2 AATL2 At1g24400 F21J9.6	Arabidopsis thaliana (Mouse-ear cress)		FUNCTION: Amino acid-proton symporter. Transporter with a broad specificity for neutral and acidic amino acids. Basic amino acids are only marginally transported. Involved in import of amino acids into the tapetum cells for synthesis of compounds important for microspore structure. {ECO:0000269|PubMed:15361141}.			SUBCELLULAR LOCATION: Cell membrane {ECO:0000305}; Multi-pass membrane protein {ECO:0000305}.	Amino acid/polyamine transporter 2 family, Amino acid/auxin permease (AAAP) (TC 2.A.18.2) subfamily	IPR013057;		NP_564217.1;	AB046210;AC000103;CP002684;	Amino-acid transport;Cell membrane;Membrane;Reference proteome;Symport;Transmembrane;Transmembrane helix;Transport	CAAAAACCTCACTTTGCTTTGCTACCTTTCATGTCCCCGGGCCATATGATCCCCATGGTAGACATAGCCCGATTGCTGGCGAAAAGAGGGGCCATCATAACCATCTTAACCACACCCCACAACGGAAAAAGATTCGAAAACGTCATCAATCGAGCGATCGATTCTCAACTCGATATCAGAGTCTTTCATCTCAGATTCCCTAGTGTCGAAGCCGGGCTCCCCGAAGGGTGCGAGAATTTCGACATGCTCCTGTCGATGGACGATGTTATGAAGTTTTTCGTAGCCGTCGGTATGTTGAAAGGCCAGGTTCAAGAAATCATCGAAGGACTCGAACCGCGGGTTAACTGTTTGATTGCTGATATGTGTTTCACATGGGCTACAGATGTTGCTAAAGTCTTGCATATACCAAGACTTATGTTTTTGATGGCATCAGCTGCTTCTCTCTTTTATGCATGTATATGATGAAGATTTCCAAGGATTTCGAGTCTATAGCTTCTGATTCGGAGTATTTCGTGGTGCCTGGATTGCCTGATAGAATCGAGATCACCAAATCCCAGCTTCTTGGGGGCATGATGCAGGTGATGTTAGAAATCTAAGGTTTGAGTGAGAAATGATTTAATCTCATTTTCTCAAAATTTTCATTTCTCCGATTGTAATTAAATACAATACACATATTTATAGGTAAAAATCTAATTACGTATACAACTTGATTTTTCCAACCTTTAACTCAGCAACCATCATTCTTCACGTTTTCTCTTGCTTGGTCAACTTTGGTTGCTTGATTACTATTTTCAACACGTTATCCAAATTAAATTATCAGGAATTTTTACTCAATCCATTAAGAATTTAACTCAATCCCTTATTGCAGTTAGCTCAAAAGTTTCAAATAATCTTGTTAACGAATGTTTTGTCTTGTGAAGTTATTCTACAATAGCTTGGGGAGCCTCGGTCCACAAGGGCGTGCAACCTGATGTGCAGTATGGATACAGATCTCCTACAACTGTTGGTAGAGTTTTCAACTTTTTTAGTTCTTTAGGAACCGTGGCTTTCGCATATAGCGGTCACAATGTAGTGATGGAGATTCAAGCTTCTATGCCTTCTACACAAGATAAGCCTTCGAAGGTACCTATGTTGAGGGGTGTAATCGTTGCTTATATAGTCGTTGCCATTTGCTACATCCCGGTTGCAATCATTGGATACTGGATATTTGGCGATACTCTGGACGAAAATATTCTCATTACGCTACAGAAACCTAAATGGCTTATTGCCATGGCTAACATGTTTGTTGTAGTTCATCTTATCGGGTCATATCAGGTCTATGCTATTCCAGTATATGACTTTATTGAAACTG	QKPHFALLPFMSPGHMIPMVDIARLLAKRGAIITILTTPHNGKRFENVINRAIDSQLDIRVFHLRFPSVEAGLPEGCENFDMLLSMDDVMKFFVAVGMLKGQVQEIIEGLEPRVNCLIADMCFTWATDVAKVLHIPRLMFLMASAASLFYACI	n.a.
Rs_project_340528	Rs_project_340528__TRINITY_DN2306_c0_g1_i11	FINAL_EXTENDED_DEG_ANNOTATION	31.7445	5.56547	2.1378	16.2789	0.00266692	0.0298925	TRUE	2.12805038070802	55.6395334518176	2.46753052244356	0	96.6933688391832	sp|Q9XIJ5|PUB18_ARATH U-box domain-containing protein 18 OS=Arabidopsis thaliana OX=3702 GN=PUB18 PE=1 SV=1	U-box domain-containing protein 19-like [Primulina huaijiensis]		sp|Q9XIJ5|PUB18_ARATH	U-box domain-containing protein 18	0	PF25598;PF25368;PF04564;		abscisic acid-activated signaling pathway [GO:0009738]; protein ubiquitination [GO:0016567]; regulation of abscisic acid-activated signaling pathway [GO:0009787]; regulation of seed germination [GO:0010029]; regulation of stomatal movement [GO:0010119]	ubiquitin protein ligase activity [GO:0061630]; ubiquitin-protein transferase activity [GO:0004842]	cytoplasm [GO:0005737]; endomembrane system [GO:0012505]; nucleus [GO:0005634]		ath:AT1G10560;	other_or_unresolved	Q9XIJ5	PUB18_ARATH	reviewed	PUB18 At1g10560 T10O24.19	Arabidopsis thaliana (Mouse-ear cress)	2.3.2.27	FUNCTION: Functions as an E3 ubiquitin ligase (By similarity). Mediates EXO70B1 ubiquitination. Involved in the regulation of abscisic acid (ABA)-mediated stomatal movements (PubMed:27956469). {ECO:0000250, ECO:0000269|PubMed:27956469}.	CATALYTIC ACTIVITY: Reaction=S-ubiquitinyl-[E2 ubiquitin-conjugating enzyme]-L-cysteine + [acceptor protein]-L-lysine = [E2 ubiquitin-conjugating enzyme]-L-cysteine + N(6)-ubiquitinyl-[acceptor protein]-L-lysine.; EC=2.3.2.27; Evidence={ECO:0000269|PubMed:27956469};	PATHWAY: Protein modification; protein ubiquitination. {ECO:0000269|PubMed:27956469}.	SUBCELLULAR LOCATION: Endomembrane system {ECO:0000269|PubMed:27956469}. Note=Displays a punctate pattern. Colocalizes with EXO70B1. {ECO:0000269|PubMed:27956469}.		IPR011989;IPR016024;IPR058678;IPR000225;IPR057623;IPR045210;IPR003613;IPR013083;		NP_172526.1;	AC007067;CP002684;AY075683;	Abscisic acid signaling pathway;Membrane;Reference proteome;Repeat;Transferase;Ubl conjugation pathway	TTTCAGTTTCGGAGAAACAGAATCCAAAACAGAGCAATTCTCTACTCAATCAATGGCGCTTACAATTGACCGGGATAATCGCCGGCTCCTGAGATTTCCGGCGGTTCAGCCATGCGAGGCCATATCTCCGGCGACACTTTTGAAATCATTGATCACAATCTCCCACAGCATATGCGGTTTCAAATCCAAATTCTTCGCAACTCAGCAAAGAAATGCCCGCGAATCGATCCGCCAAATCGCGATTCTTTCGATATTTTTCGAGGAAATCCGAGACCATGCTCCTAGTAAGTGGAATCCCATTATTCTTTGCTTGTCGGAGCTCCACCACACGTTTCAAAAGATCAAGTATTTGATGGAAGATTGCACGCGCGAAGGAGCTAAATTCTGGATTTTGATGAAATCCCACTTAGTGAGTGCCCAGTTTCAGGTATTGATACGTTCAATAGCAACTGCCCTTGATGTTCTTCCATTAAATTCACTTGAATTATCGTATGAAACTAAGGAGATTGTAGAATTGCTATCCAAGCAAGCTCGAAGGTCGAAATTCTTGCTCGATCCCGGAGATGAAGATGCCATGAAAAGGGTTATTCTGATAATGGATCAATTCGAGAATAAATTACAGCCCGACCCTTTTAGCATTAAGAAGATTCTTGATTATCTAGGCATCAAAACATGGGGAGATTGCCACAGGGAAATCAATTTCTTGAACGAAGAAATCGAGGCTGAATGTGTAGGTTGTGATGAAAGAGAGGTGCCTTTGTTAAGCAGTTTAGTTGGATTATTGAGTTATTGCAGAGGTACCATATTCGAGTATTCCGATTTTTTCGGAGTTTTCGATGTCTCAGATGGGAGAAACAACAATCTTGAGACACTCAGTTGCTTGAATCCTGAAGATTTCTTGTGTCCCATTTCATTAGAACTTATGACAGATCCTGTTACAGTGTCAACTGGGCAAACTTATGATCGAACCTCGATTCAAAAATGGCTCAAATCAGGGAATTTGCTCTGTCCCATAACAGGGGAGAAGCTCACAAGCACTGAAATGGTGCCTAACACAAGTCTTCGGAGGCTAATCCAACAGTTCTGTACAGAATACGGTGTCTCTTTGGTGAAATCCAGGAAGAAGAATAGAGATATCTCAAGGACAATTTTACCGGGAAGTCCTGTCAATGCAGAATCAATCAAATTCTTGTCTCAGTTTCTTACTTCAAGATTATGTTATGGTACAGATTACCAGAAAAACAAGGCCGCCCACGAAATTCGCCTACTTTCCAAGTCGAATCTGTTCAACAGGTCTCGTTTGATCGAATCAGGTTGTGTCCCACCTCTACTAGATTTGCTCCATTCCACAGATCAGGCTACTCAAGAAAACAGTATTTCAGCTTTATTGAAGCTGTCAAAACAGCCAAGCGGACAGAGAATAATCATGAAAAACAATGGAGTGAACTCAATTCTTGGAGTTCTTAAAACAGGACTGAAGTTAGAATCCAGACAAATCGCAGCTGCTACGGTTTTTTACCTCTCTTCCACCCACGAAAACCGAAAGATCATAGGAGAAAACCAAGAAACAATCCCTGCCTTACTCGAACTGATCAAACAAGGGACTCCATGTGGGCAAAAGAACTCAGTGGTGGCACTCTTCGCATTGCTTTTACACCACGAAAACCGGCAAAGGGCTATAGAATCCAGGGCCATACCGATACTTCTAAAACTAGTATCTTCTTGCAACAGAGTTGAGCTTAGAACAGATACATTAGCAGTTCTTTCAACATTGTCAGGTAATTTAAATGGATCGATCGAGATTTTGGAGACGTCATCTGTTCCCTTGATCCTACGACAACTACAGACAATCGAAACGCGGGCTGGGACGGAATACTGCGTATCGATCCTGCATTCATTGTGCCTGAATTGTGGAGCAGATGTTGTGTCATTCTTGGCAAAGGATGCTTCTTTAATGTCTGTGCTTTATTCGGTTCTTACAGATGGAACATCACATGCCAGGAGAATTGCAAGATCACTGACTAAAATCTTGCACAGATTTTATGAAACCAGGGATGGGTTTCAAATCACGGAGCTGAGGCAAGAACAATTTGTTGGTGTTTGATGATTTTTTTTTTTTTTTATATATATCTTTGTGTAAATATGTGGCTTGGATGGATTTTTTTTGTTGGGATATCTTTGTTTGATGACTTGGGG	FSFGETESKTEQFSTQSMALTIDRDNRRLLRFPAVQPCEAISPATLLKSLITISHSICGFKSKFFATQQRNARESIRQIAILSIFFEEIRDHAPSKWNPIILCLSELHHTFQKIKYLMEDCTREGAKFWILMKSHLVSAQFQVLIRSIATALDVLPLNSLELSYETKEIVELLSKQARRSKFLLDPGDEDAMKRVILIMDQFENKLQPDPFSIKKILDYLGIKTWGDCHREINFLNEEIEAECVGCDEREVPLLSSLVGLLSYCRGTIFEYSDFFGVFDVSDGRNNNLETLSCLNPEDFLCPISLELMTDPVTVSTGQTYDRTSIQKWLKSGNLLCPITGEKLTSTEMVPNTSLRRLIQQFCTEYGVSLVKSRKKNRDISRTILPGSPVNAESIKFLSQFLTSRLCYGTDYQKNKAAHEIRLLSKSNLFNRSRLIESGCVPPLLDLLHSTDQATQENSISALLKLSKQPSGQRIIMKNNGVNSILGVLKTGLKLESRQIAAATVFYLSSTHENRKIIGENQETIPALLELIKQGTPCGQKNSVVALFALLLHHENRQRAIESRAIPILLKLVSSCNRVELRTDTLAVLSTLSGNLNGSIEILETSSVPLILRQLQTIETRAGTEYCVSILHSLCLNCGADVVSFLAKDASLMSVLYSVLTDGTSHARRIARSLTKILHRFYETRDGFQITELRQEQFVGV	n.a.
Rs_project_340529	Rs_project_340529__TRINITY_DN2306_c0_g1_i13	FINAL_EXTENDED_DEG_ANNOTATION	65.8621	6.14474	1.39356	26.2704	2.79101e-05	0.00109627	TRUE	3.5648344986862	42.3920254870991	8.91960244668952	5.9574216263432	241.672483068866	sp|Q9XIJ5|PUB18_ARATH U-box domain-containing protein 18 OS=Arabidopsis thaliana OX=3702 GN=PUB18 PE=1 SV=1	U-box domain-containing protein 19-like [Primulina huaijiensis]		sp|Q9XIJ5|PUB18_ARATH	U-box domain-containing protein 18	5.88e-115	PF25598;PF25368;PF04564;		abscisic acid-activated signaling pathway [GO:0009738]; protein ubiquitination [GO:0016567]; regulation of abscisic acid-activated signaling pathway [GO:0009787]; regulation of seed germination [GO:0010029]; regulation of stomatal movement [GO:0010119]	ubiquitin protein ligase activity [GO:0061630]; ubiquitin-protein transferase activity [GO:0004842]	cytoplasm [GO:0005737]; endomembrane system [GO:0012505]; nucleus [GO:0005634]		ath:AT1G10560;	other_or_unresolved	Q9XIJ5	PUB18_ARATH	reviewed	PUB18 At1g10560 T10O24.19	Arabidopsis thaliana (Mouse-ear cress)	2.3.2.27	FUNCTION: Functions as an E3 ubiquitin ligase (By similarity). Mediates EXO70B1 ubiquitination. Involved in the regulation of abscisic acid (ABA)-mediated stomatal movements (PubMed:27956469). {ECO:0000250, ECO:0000269|PubMed:27956469}.	CATALYTIC ACTIVITY: Reaction=S-ubiquitinyl-[E2 ubiquitin-conjugating enzyme]-L-cysteine + [acceptor protein]-L-lysine = [E2 ubiquitin-conjugating enzyme]-L-cysteine + N(6)-ubiquitinyl-[acceptor protein]-L-lysine.; EC=2.3.2.27; Evidence={ECO:0000269|PubMed:27956469};	PATHWAY: Protein modification; protein ubiquitination. {ECO:0000269|PubMed:27956469}.	SUBCELLULAR LOCATION: Endomembrane system {ECO:0000269|PubMed:27956469}. Note=Displays a punctate pattern. Colocalizes with EXO70B1. {ECO:0000269|PubMed:27956469}.		IPR011989;IPR016024;IPR058678;IPR000225;IPR057623;IPR045210;IPR003613;IPR013083;		NP_172526.1;	AC007067;CP002684;AY075683;	Abscisic acid signaling pathway;Membrane;Reference proteome;Repeat;Transferase;Ubl conjugation pathway	TTTCAGTTTCGGAGAAACAGAATCCAAAACAGAGCAATTCTCTACTCAATCAATGGCGCTTACAATTGACCGGGATAATCGCCGGCTCCTGAGATTTCCGGCGGTTCAGCCATGCGAGGCCATATCTCCGGCGACACTTTTGAAATCATTGATCACAATCTCCCACAGCATATGCGGTTTCAAATCCAAATTCTTCGCAACTCAACGAAGAAATTCCCGTGAATCGATCCGCCAAATCGAGATTCTCTCGATCTTTTTCGAGGAAATCCTAGAGCATTTTCCAAGTACGTGGAATCGTATTATTCTTTGCTTGTCGGAGCTCCACCACACGTTGCAGAATATTCAGTTCTTAATGGAAGATTGCACGCGTGAAGGAGCTAAATTTAGGGTTTTGATGAAGGCGCACTCGGTGATTACCCAGTTTCAGGTATCGATTCGTTCCATAGCAACTGCTCTCGATGTTCTTCCATTAAATTCAATTGATGTTCCGTATGAAACTAAGGAGCTGGTAGAATTGCTATCGAAGCAAGCACGGAAGGTGAAATTTGAGCCCGAGCCCGGAGATGAATACGCGATGAAAAGAGTAATTATGATAATGAATCAATTCGAAAATAAAGTGGAACCCGACCGTTTTATCATCAAAAATATTCTTGATTATCTAGGAATTAAAACATGGGGAGATTGCCACAGGGAGATTAAATTCTTGAACGAAGAAATTGAGGCGGAATGTGTAGGTTGTGATGAAAGAGAGGTGCCTTTGTTAAGCAGTTTAGTTGGATTATTAAGTTACTGCAGAGGCATCATATTCGAGGATTCTGATTCTTGGGGGAATTTGGATCAAACAGATGGGAGAAATAATAATCCTGAAACACTCGGTTTCTTGAATCCTGAAGCTTTTCTGTGCCCCATTTCATTAGAACTTATGACTGATCCTGTTACAGTGTCGACTGGGCAAACCTACGATCGAGCCTCTATTCAAAAATGGCTCAAATCAGGGAATTTGCTCTGTCCCATAACAGGGGAGAAGCTCACAAGCACTGAAATGGTGCCTAACACAAGTCTTCGGAGGCTAATCCAACAGTTCTGTACAGAATACGGTGTCTCTTTGGTGAAATCCAGGAAGAAGAATAGAGATATCTCAAGGACAATTTTACCGGGAAGTCCTGTCAATGCAGAATCAATCAAATTCTTGTCTCAGTTTCTTACTTCAAGATTATGTTATGGTACAGATTACCAGAAAAACAAGGCCGCCCACGAAATTCGCCTACTTTCCAAGTCGAATCTGTTCAACAGGTCTCGTTTGATCGAATCAGGTTGTGTCCCACCTCTACTTGATTTGCTCCATTCAACAGATCAGGCTACTCAAGAAAACAGTATTTCAGCTTTATTGAAGCTGTCAAAACAGCCAAACGGCCAGAAAGTTATTATGAAAAACAAGGGGTTGAACCCAATTCTTGGAGTTCTTAAAACAGGATTGAAGTTACAATCCAGACAAAGCGCAGCTGCAACGATCTTTTACCTCTCTTCCGGCCGCCTCAATAAAAAATTTATGAAACCAAGAGGTGTTCCATGGCCAAAATGGACACAATCGGATAACCAAAATAAAAGTAGAAGAGTTATTGTGTAGGTGCTATTGACTGGGTTTACACGAACCGCC	FSFGETESKTEQFSTQSMALTIDRDNRRLLRFPAVQPCEAISPATLLKSLITISHSICGFKSKFFATQRRNSRESIRQIEILSIFFEEILEHFPSTWNRIILCLSELHHTLQNIQFLMEDCTREGAKFRVLMKAHSVITQFQVSIRSIATALDVLPLNSIDVPYETKELVELLSKQARKVKFEPEPGDEYAMKRVIMIMNQFENKVEPDRFIIKNILDYLGIKTWGDCHREIKFLNEEIEAECVGCDEREVPLLSSLVGLLSYCRGIIFEDSDSWGNLDQTDGRNNNPETLGFLNPEAFLCPISLELMTDPVTVSTGQTYDRASIQKWLKSGNLLCPITGEKLTSTEMVPNTSLRRLIQQFCTEYGVSLVKSRKKNRDISRTILPGSPVNAESIKFLSQFLTSRLCYGTDYQKNKAAHEIRLLSKSNLFNRSRLIESGCVPPLLDLLHSTDQATQENSISALLKLSKQPNGQKVIMKNKGLNPILGVLKTGLKLQSRQSAAATIFYLSSGRLNKKFMKPRGVPWPKWTQSDNQNKSRRVIV	n.a.
Rs_project_340530	Rs_project_340530__TRINITY_DN2306_c0_g1_i5	FINAL_EXTENDED_DEG_ANNOTATION	89.475	4.7716	1.38908	44.2412	5.71675e-09	1.07816e-06	TRUE	13.5845697347822	0	2.64634348675348	1.38633684093855	370.989737732043	sp|Q9XIJ5|PUB18_ARATH U-box domain-containing protein 18 OS=Arabidopsis thaliana OX=3702 GN=PUB18 PE=1 SV=1	U-box domain-containing protein 19-like [Primulina huaijiensis]		sp|Q9XIJ5|PUB18_ARATH	U-box domain-containing protein 18	0	PF25598;PF25368;PF04564;		abscisic acid-activated signaling pathway [GO:0009738]; protein ubiquitination [GO:0016567]; regulation of abscisic acid-activated signaling pathway [GO:0009787]; regulation of seed germination [GO:0010029]; regulation of stomatal movement [GO:0010119]	ubiquitin protein ligase activity [GO:0061630]; ubiquitin-protein transferase activity [GO:0004842]	cytoplasm [GO:0005737]; endomembrane system [GO:0012505]; nucleus [GO:0005634]		ath:AT1G10560;	other_or_unresolved	Q9XIJ5	PUB18_ARATH	reviewed	PUB18 At1g10560 T10O24.19	Arabidopsis thaliana (Mouse-ear cress)	2.3.2.27	FUNCTION: Functions as an E3 ubiquitin ligase (By similarity). Mediates EXO70B1 ubiquitination. Involved in the regulation of abscisic acid (ABA)-mediated stomatal movements (PubMed:27956469). {ECO:0000250, ECO:0000269|PubMed:27956469}.	CATALYTIC ACTIVITY: Reaction=S-ubiquitinyl-[E2 ubiquitin-conjugating enzyme]-L-cysteine + [acceptor protein]-L-lysine = [E2 ubiquitin-conjugating enzyme]-L-cysteine + N(6)-ubiquitinyl-[acceptor protein]-L-lysine.; EC=2.3.2.27; Evidence={ECO:0000269|PubMed:27956469};	PATHWAY: Protein modification; protein ubiquitination. {ECO:0000269|PubMed:27956469}.	SUBCELLULAR LOCATION: Endomembrane system {ECO:0000269|PubMed:27956469}. Note=Displays a punctate pattern. Colocalizes with EXO70B1. {ECO:0000269|PubMed:27956469}.		IPR011989;IPR016024;IPR058678;IPR000225;IPR057623;IPR045210;IPR003613;IPR013083;		NP_172526.1;	AC007067;CP002684;AY075683;	Abscisic acid signaling pathway;Membrane;Reference proteome;Repeat;Transferase;Ubl conjugation pathway	TTTCAGTTTCGGAGAAACAGAATCCAAAACAGAGCAATTCTCTACTCAATCAATGGCGCTTACAATTGACCGGGATAATCGCCGGCTCCTGAGATTTCCGGCGGTTCAGCCATGCGAGGCCATATCTCCGGCGACACTTTTGAAATCATTGATCACAATCTCCCACAGCATATGCGGTTTCAAATCCAAATTCTTCGCAACTCAACGAAGAAATTCCCGTGAATCGATCCGCCAAATCGAGATTCTCTCGATCTTTTTCGAGGAAATCCTAGAGCATTTTCCAAGTACGTGGAATCGTATTATTCTTTGCTTGTCGGAGCTCCACCACACGTTGCAGAATATTCAGTTCTTAATGGAAGATTGCACGCGTGAAGGAGCTAAATTTAGGGTTTTGATGAAGGCGCACTCGGTGATTACCCAGTTTCAGGTATCGATTCGTTCCATAGCAACTGCTCTCGATGTTCTTCCATTAAATTCAATTGATGTTCCGTATGAAACTAAGGAGCTGGTAGAATTGCTATCGAAGCAAGCACGGAAGGTGAAATTTGAGCCCGAGCCCGGAGATGAATACGCGATGAAAAGAGTAATTATGATAATGAATCAATTCGAAAATAAAGTGGAACCCGACCGTTTTATCATCAAAAATATTCTTGATTATCTAGGAATTAAAACATGGGGAGATTGCCACAGGGAGATTAAATTCTTGAACGAAGAAATTGAGGCGGAATGTGTAGGTTGTGATGAAAGAGAGGTGCCTTTGTTAAGCAGTTTAGTTGGATTATTAAGTTACTGCAGAGGCATCATATTCGAGGATTCTGATTCTTGGGGGAATTTGGATCAAACAGATGGGAGAAATAATAATCCTGAAACACTCGGTTTCTTGAATCCTGAAGCTTTTCTGTGCCCCATTTCATTAGAACTTATGACTGATCCTGTTACAGTGTCGACTGGGCAAACCTACGATCGAGCCTCTATTCAAAAATGGCTCAAATCAGGGAATTTGCTCTGTCCCATAACAGGGGAGAAGCTCACAAGCACTGAAATGGTGCCTAACACAAGTCTTCGGAGGCTAATCCAACAGTTCTGTACAGAATACGGTGTCTCTTTGGTGAAATCCAGGAAGAAGAATAGAGATATCTCAAGGACAATTTTACCGGGAAGTCCTGTCAATGCAGAATCAATCAAATTCTTGTCTCAGTTTCTTACTTCAAGATTATGTTATGGTACAGATTACCAGAAAAACAAGGCCGCCCACGAAATTCGCCTACTTTCCAAGTCGAATCTGTTCAACAGGTCTCGTTTGATCGAATCAGGTTGTGTCCCACCTCTACTTGATTTGCTCCATTCAACAGATCAGGCTACTCAAGAAAACAGTATTTCAGCTTTATTGAAGCTGTCAAAACAGCCAAACGGCCAGAAAGTTATTATGAAAAACAAGGGGTTGAACCCAATTCTTGGAGTTCTTAAAACAGGACTGAAGTTAGAATCCAGACAAATCGCAGCTGCTACGGTTTTTTACCTCTCTTCCACCCACGAAAACCGAAAGATCATAGGAGAAAACCAAGAAACAATCCCTGCCTTACTCGAACTGATCAAACAAGGGACTCCATGTGGGCAAAAGAACTCAGTGGTGGCACTCTTCGCATTGCTTTTACACCACGAAAACCGGCAAAGGGCTATAGAATCCAGGGCCATACCGATACTTCTAAAACTAGTATCTTCTTGCAACAGAGTTGAGCTTAGAACAGATACATTAGCAGTTCTTTCAACATTGTCAGGTAATTTAAATGGATCGATCGAGATTTTGGAGACGTCATCTGTTCCCTTGATCCTACGACAACTACAGACAATCGAAACGCGGGCTGGGACGGAATACTGCGTATCGATCCTGCATTCATTGTGCCTGAATTGTGGAGCAGATGTTGTGTCATTCTTGGCAAAGGATGCTTCTTTAATGTCTGTGCTTTATTCGGTTCTTACAGATGGAACATCACATGCCAGGAGAATTGCAAGATCACTGACTAAAATCTTGCACAGATTTTATGAAACCAGGGATGGGTTTCAAATCACGGAGCTGAGGCAAGAACAATTTGTTGGTGTTTGATGATTTTTTTTTTTTTTTATATATATCTTTGTGTAAATATGTGGCTTGGATGGATTTTTTTTGTTGGGATATCTTTGTTTGATGACTTGGGG	FSFGETESKTEQFSTQSMALTIDRDNRRLLRFPAVQPCEAISPATLLKSLITISHSICGFKSKFFATQRRNSRESIRQIEILSIFFEEILEHFPSTWNRIILCLSELHHTLQNIQFLMEDCTREGAKFRVLMKAHSVITQFQVSIRSIATALDVLPLNSIDVPYETKELVELLSKQARKVKFEPEPGDEYAMKRVIMIMNQFENKVEPDRFIIKNILDYLGIKTWGDCHREIKFLNEEIEAECVGCDEREVPLLSSLVGLLSYCRGIIFEDSDSWGNLDQTDGRNNNPETLGFLNPEAFLCPISLELMTDPVTVSTGQTYDRASIQKWLKSGNLLCPITGEKLTSTEMVPNTSLRRLIQQFCTEYGVSLVKSRKKNRDISRTILPGSPVNAESIKFLSQFLTSRLCYGTDYQKNKAAHEIRLLSKSNLFNRSRLIESGCVPPLLDLLHSTDQATQENSISALLKLSKQPNGQKVIMKNKGLNPILGVLKTGLKLESRQIAAATVFYLSSTHENRKIIGENQETIPALLELIKQGTPCGQKNSVVALFALLLHHENRQRAIESRAIPILLKLVSSCNRVELRTDTLAVLSTLSGNLNGSIEILETSSVPLILRQLQTIETRAGTEYCVSILHSLCLNCGADVVSFLAKDASLMSVLYSVLTDGTSHARRIARSLTKILHRFYETRDGFQITELRQEQFVGV	n.a.
Rs_project_340531	Rs_project_340531__TRINITY_DN2306_c0_g1_i6	FINAL_EXTENDED_DEG_ANNOTATION	60.0485	6.07551	1.30424	40.8975	2.82248e-08	4.18726e-06	TRUE	3.24727112371358	46.4318036188715	2.64634348675348	0.987681974617425	223.256406089969	sp|Q9XIJ5|PUB18_ARATH U-box domain-containing protein 18 OS=Arabidopsis thaliana OX=3702 GN=PUB18 PE=1 SV=1	U-box domain-containing protein 19-like [Primulina huaijiensis]		sp|Q9XIJ5|PUB18_ARATH	U-box domain-containing protein 18	0	PF25598;PF25368;PF04564;		abscisic acid-activated signaling pathway [GO:0009738]; protein ubiquitination [GO:0016567]; regulation of abscisic acid-activated signaling pathway [GO:0009787]; regulation of seed germination [GO:0010029]; regulation of stomatal movement [GO:0010119]	ubiquitin protein ligase activity [GO:0061630]; ubiquitin-protein transferase activity [GO:0004842]	cytoplasm [GO:0005737]; endomembrane system [GO:0012505]; nucleus [GO:0005634]		ath:AT1G10560;	other_or_unresolved	Q9XIJ5	PUB18_ARATH	reviewed	PUB18 At1g10560 T10O24.19	Arabidopsis thaliana (Mouse-ear cress)	2.3.2.27	FUNCTION: Functions as an E3 ubiquitin ligase (By similarity). Mediates EXO70B1 ubiquitination. Involved in the regulation of abscisic acid (ABA)-mediated stomatal movements (PubMed:27956469). {ECO:0000250, ECO:0000269|PubMed:27956469}.	CATALYTIC ACTIVITY: Reaction=S-ubiquitinyl-[E2 ubiquitin-conjugating enzyme]-L-cysteine + [acceptor protein]-L-lysine = [E2 ubiquitin-conjugating enzyme]-L-cysteine + N(6)-ubiquitinyl-[acceptor protein]-L-lysine.; EC=2.3.2.27; Evidence={ECO:0000269|PubMed:27956469};	PATHWAY: Protein modification; protein ubiquitination. {ECO:0000269|PubMed:27956469}.	SUBCELLULAR LOCATION: Endomembrane system {ECO:0000269|PubMed:27956469}. Note=Displays a punctate pattern. Colocalizes with EXO70B1. {ECO:0000269|PubMed:27956469}.		IPR011989;IPR016024;IPR058678;IPR000225;IPR057623;IPR045210;IPR003613;IPR013083;		NP_172526.1;	AC007067;CP002684;AY075683;	Abscisic acid signaling pathway;Membrane;Reference proteome;Repeat;Transferase;Ubl conjugation pathway	TTTCAGTTTCGGAGAAACAGAATCCAAAACAGAGCAATTCTCTACTCAATCAATGGCGCTTACAATTGACCGGGATAATCGCCGGCTCCTGAGATTTCCGGCGGTTCAGCCATGCGAGGCCATATCTCCGGCGACACTTTTGAAATCATTGATCACAATCTCCCACAGCATATGCGGTTTCAAATCCAAATTCTTCGCAACTCAGCAAAGAAATGCCCGCGAATCGATCCGCCAAATCGCGATTCTTTCGATATTTTTCGAGGAAATCCGAGACCATGCTCCTAGTAAGTGGAATCCCATTATTCTTTGCTTGTCGGAGCTCCACCACACGTTTCAAAAGATCAAGTATTTGATGGAAGATTGCACGCGCGAAGGAGCTAAATTCTGGATTTTGATGAAATCCCACTTAGTGAGTGCCCAGTTTCAGGTATTGATACGTTCAATAGCAACTGCCCTTGATGTTCTTCCATTAAATTCACTTGAATTATCGTATGAAACTAAGGAGATTATAGAATTGCTAGCCAAGCAAGCTCGGAGGTCGAAATTCTTGCTCGATCCCGGAGATGAAGATGCCATGAAAAGGGTTATTCTGATAATGGATCAATTCGAGAATAAATTACAGCCCGACCCTTTTAGCATTAAGAAGATTCTTGATTATCTAGGCATCAAAACATGGGGAGATTGCCACAGGGAAATCAATTTCTTGAACGAAGAAATCGAGGCTGAATGTGTAGGTTGTGATGAAAGAGAGGTGCCTTTGTTAAGCAGTTTAGTTGGATTATTGAGTTATTGCAGAGGAATCATATTCGAAGATTCCGATTTTTTCGGAGTTTTTGATGTAGCAGATGGGAGAAACAACAATCTTGAGACACTCAGTTGCTTGAATCCTGAAGATTTCTTGTGTCCCATTTCATTAGAACTTATGACAGATCCTGTTACAGTGTCAACTGGGCAAACTTATGATCGAACCTCGATTCAAAAATGGCTCAAATCAGGGAATTTGCTCTGTCCCATAACAGGGGAGAAGCTCACAAGCACTGAAATGGTGCCTAACACAAGTCTTAGGAAGCTGATCCAACAGTTCTGCACAGAACATGGTGTCTCTTTGGCGAATTCCAGGAAAAAGGGTAGAGATATTTCAAGGACAATTTTACCAGGAAGTCCTGTCAATGCAGAATCCATCAAATTATTGTCTCAGTTTGTAGCATCAAGATTATGTTCTGGTACAGATTATCAGAAAAACAAGGCTGCCCACGAAATTCGCCTACTTTCCAAGTCGAATCTGTTCAACAGGTCTCGTTTGATCGAATCAGGTTGTGTCCCACCTCTACTAGATTTGCTCCATTCCACAGATCAGGCTACTCAAGAAAACAGTATTTCAGCTTTATTGAAGCTGTCAAAACAGCCAAGCGGACAGAGAATAATCATGAAAAACAATGGAGTGAACTCAATTCTTGGAGTTCTTAAAACAGGACTGAAGTTAGAATCCAGACAAATCGCAGCTGCTACGGTTTTTTACCTCTCTTCCACCCACGAAAACCGAAAGATCATAGGAGAAAACCAAGAAACAATCCCTGCCTTACTCGAACTGATCAAACAAGGGACTCCATGTGGGCAAAAGAACTCAGTGGTGGCACTCTTCGCATTGCTTTTACACCACGAAAACCGGCAAAGGGCTATAGAATCCAGGGCCATACCGATACTTCTAAAACTAGTATCTTCTTGCAACAGAGTTGAGCTTAGAACAGATACATTAGCAGTTCTTTCCACATTGTCAGGTAATACAGATGGATCAATCGAGATTTTGGAGACATCGTCTGTTCCCTTGATTCTACGACAACTACAGACAATCGAAACGCGGGCTGGGACGGAATACTGCGTATCGATCCTGCATTCATTGTGCCTGAATTGTGGAGCAGATGTTGTGTCATTCTTGGCAAAGGATACTTCTTTGATGTCTGTGCTTTATTCAGTTCTTACAGATGGAACATCACATGCCAGGAGAATTGCAAGATCACTGACTAAAATCTTGCACAGATTTTATGAAACCAGGGATGGGTTTCAAATCACGGAGCTGAGGCAAGAACAATTTGTTGGTGTTTGATGATTTTTTTTTTTTTTTATATATATCTTTGTGTAAATATGTGGCTTGGATGGATTTTTTTTGTTGGGATATCTTTGTTTGATGACTTGGGG	FSFGETESKTEQFSTQSMALTIDRDNRRLLRFPAVQPCEAISPATLLKSLITISHSICGFKSKFFATQQRNARESIRQIAILSIFFEEIRDHAPSKWNPIILCLSELHHTFQKIKYLMEDCTREGAKFWILMKSHLVSAQFQVLIRSIATALDVLPLNSLELSYETKEIIELLAKQARRSKFLLDPGDEDAMKRVILIMDQFENKLQPDPFSIKKILDYLGIKTWGDCHREINFLNEEIEAECVGCDEREVPLLSSLVGLLSYCRGIIFEDSDFFGVFDVADGRNNNLETLSCLNPEDFLCPISLELMTDPVTVSTGQTYDRTSIQKWLKSGNLLCPITGEKLTSTEMVPNTSLRKLIQQFCTEHGVSLANSRKKGRDISRTILPGSPVNAESIKLLSQFVASRLCSGTDYQKNKAAHEIRLLSKSNLFNRSRLIESGCVPPLLDLLHSTDQATQENSISALLKLSKQPSGQRIIMKNNGVNSILGVLKTGLKLESRQIAAATVFYLSSTHENRKIIGENQETIPALLELIKQGTPCGQKNSVVALFALLLHHENRQRAIESRAIPILLKLVSSCNRVELRTDTLAVLSTLSGNTDGSIEILETSSVPLILRQLQTIETRAGTEYCVSILHSLCLNCGADVVSFLAKDTSLMSVLYSVLTDGTSHARRIARSLTKILHRFYETRDGFQITELRQEQFVGV	n.a.
Rs_project_340566	Rs_project_340566__TRINITY_DN2311_c2_g1_i11	FINAL_EXTENDED_DEG_ANNOTATION	12.7455	-0.756122	0.670357	22.8804	0.000133789	0.00358029	TRUE	13.9046296751783	0	16.5860130474533	22.0154088733933	8.25331343274737														other_or_unresolved																	CTCCCCACTGTTCCTGCTCTTCATAATCCACAACAATAAATTCACAGTACATCGATAATGTCATAATCACTATCGTGATGCATTACATTCATAATACGTAGCTCACATATCCTTTTGATTCACACATCATAACATAACATATAACTGAAATACATCAAGTTATATAATTAAATAAATACTCCATGAGTAGATCATAGTTCCCAATAATGTTCCCATTTCTAACTCATGTATACAATAACATTATAATACAATATCGTAACCTCAACAGAGTATAACATGATACTCTAACCTCGATTCTACCCTCACTAGCAGCCAATATCACATCATCAACATCAAACTGATCAATGTCTAGCTGTTCCTGCATATACATACTCAACATAATGATATCAACAAGGTGAGATCAACTACAGATACCTCTTCGCCTCCCAGGCGGAACGATCAATCCCTGCATATAAACATAATGCAGAAATATCATAATAAACAGTAATTGCCTTACAAGGCAATAAACCCGCACGTCATCTCATGACCTGTCCCTGCATTATAATAATCAATGCAGTAATAATATGATACAATAATAATTGCCTCACCGGGGCAATATCTGCATGTCACCTCGTGACTCCTGCAAACACAGGCTCAATGATACATCAGTAAAATAAATCATATTGCCCTCTCTGGCAAATAAATC		n.a.
Rs_project_340577	Rs_project_340577__TRINITY_DN2316_c0_g1_i6	FINAL_EXTENDED_DEG_ANNOTATION	10.5441	3.52466	0.981262	22.371	0.000169063	0.00424891	TRUE	2.99153621135823	8.3410462368995	3.66061768168057	3.09925658534091	31.5993104909712	sp|Q9LIR6|BAM1_ARATH Beta-amylase 1, chloroplastic OS=Arabidopsis thaliana OX=3702 GN=BAM1 PE=1 SV=1	beta-amylase 1, chloroplastic-like isoform X1 [Primulina huaijiensis]		sp|Q9LIR6|BAM1_ARATH	Beta-amylase 1, chloroplastic	2.96e-26	PF01373;		response to water deprivation [GO:0009414]; starch catabolic process [GO:0005983]	beta-amylase activity [GO:0016161]	chloroplast [GO:0009507]; extracellular region [GO:0005576]	ko:K01177	ath:AT3G23920;	chloroplastic_or_plastid_annotation	Q9LIR6	BAM1_ARATH	reviewed	BAM1 BMY7 TRBAMY At3g23920 F14O13.12	Arabidopsis thaliana (Mouse-ear cress)	3.2.1.2	FUNCTION: Beta-amylase activity. Can use p-nitrophenyl maltopentaoside (PNPG5) as substrate only in reduced form. Can play a minor role in the starch degradation and maltose metabolism in chloroplasts during the night. More active on phosphorylated glucan. Interacts directly with starch or other alpha-1,4-glucan. {ECO:0000269|PubMed:17631522, ECO:0000269|PubMed:18390594, ECO:0000269|PubMed:19664588}.	CATALYTIC ACTIVITY: Reaction=Hydrolysis of (1->4)-alpha-D-glucosidic linkages in polysaccharides so as to remove successive maltose units from the non-reducing ends of the chains.; EC=3.2.1.2;		SUBCELLULAR LOCATION: Plastid, chloroplast {ECO:0000269|PubMed:16698902, ECO:0000269|PubMed:18390594}.	Glycosyl hydrolase 14 family	IPR017853;IPR001554;IPR018238;IPR001371;		NP_189034.1;	AP001297;CP002686;AF367293;AY074393;AY078046;AY096517;AK226274;	3D-structure;Carbohydrate metabolism;Chloroplast;Disulfide bond;Glycosidase;Hydrolase;Phosphoprotein;Plastid;Polysaccharide degradation;Reference proteome;Transit peptide	TGATTAATATAAAGTATGTGTTGTGCTAAAAAATAAATAAATACTTGCGTTTGTTTGCAGAATACCTCATTTCGTGTCATACCTTTTCTCCACCAATGTTAGGGACCTCATTCAAATTGGTGGTCGACATTGGTTCTTGGATAATACTGAAGTGTGTCATTGAAAAATTCACGCAAGCATATACGCTGGGACGGTATCGTTTAACATTTTTCTGAGCAAATCATTCCAGATTCAGAGCTGAAAGTGGGGGAAATGCAGATGCTGTATAGTACGAAGCAAACGATTGAATTCCGATCCTAACTAGTTTCACCTACAACCACACATCTACCGTGAACGAACGTACACGATGGCGATCGCGTCGCCATCGGCTCCCAGTTTCTCGGCCTCCTCAAATCACCTGCTCTTCTTACAACCCCTTTCAATACGGGTCGGGCCGAAATTCCCTTCTCGTGTCCTGAACAGGTCTGCGATCACCTGCCGTTTCAACCCATCGTCCGATGGCGAGTTGGTGTACGAGCTTCATTACAGCCATCGTCGCCGTATGGGGTCATTCCCGGTCTATGTTACTCTGCCAGTAGACGCAGTAGGGCCGACAGCGCAAACTATGAGACGGAAGAAAGCGATGGCGCAGTCGTTTCGGGCGCTGGCGGCGGCGGGTGTGGAGGGGGTGGTGATGGAGGTTTGGTGGGGGCTGGTGGAGAGAGAATTTCCCAGAATTTATGACTGGCAAGGATATTTGGAAATTGTTTTATTGGCGAAGCGTTTTGGGCTCAAAGTTCGTGCTATGATGGCGTTTCATCAGTCTGGGTCGGATCCGGCGGATCCCA	MAIASPSAPSFSASSNHLLFLQPLSIRVGPKFPSRVLNRSAITCRFNPSSDGELVYELHYSHRRRMGSFPVYVTLPVDAVGPTAQTMRRKKAMAQSFRALAAAGVEGVVMEVWWGLVEREFPRIYDWQGYLEIVLLAKRFGLKVRAMMAFHQSGSDPADP	n.a.
Rs_project_340588	Rs_project_340588__TRINITY_DN47587_c0_g2_i1	FINAL_EXTENDED_DEG_ANNOTATION	10.8898	-1.01998	0.7194	19.3076	0.00068378	0.0116448	TRUE	7.07287725251624	20.7546334767498	17.8604564106598	10.8860579725169	3.48690497827826														other_or_unresolved																	TAATTAGTTTAGGGTTACATAAATTGGACTTAGTTGAAAGAAGTTTCCTTCCATATGTATTTAGTTGAAAGGAAGATTTGTTAGGTGATCTAGTTGAAGAATGTTTTAGTAGGTGGTACCTTGTTGTAATTTTCTCATAGTATAGCTATTTAATTGTACAAGGCATTATTTTACATACGTGTGCGGTGGGCTTTAACTAGTTATATAATAATTGTGAGAATCTCTTTTGCCATTTACGTGGATTTGAAATATTACATATTATCACTGAATTTTTTTACATACATATGACCAAGGGCGGGGACGGACCTATACCAATGCAAGGGGCAAGTGCCCCCTTTCCTTGGGGAAAAACTAGTTTATTATCTTAAAAAAAATTATATTTTAACCCCCAAAAATTATAATTTGACCCTCAAAAATTACATTTTTGCCCGTTAATTTTTCTTTACCCCTTAAAATTATCTTTGCCCTTTATTTTTTATTTTAAAATTTTTGCCCACTCTTCCGAATTTTTCAGCGTCTGCCCCTGCATTTGACGAGAATCAGACGGTACATCAGATGAGTTCTTATCAAACGTATTCTCAATCGCCAAAGGCTCACAACAAATTCCCGACACTCCTTGCAGCATGTTTATCTTACAATGACTACTTAACCATTATGCCTGCTAAATTCCTGATGTTAGCTCTAAGTTGCAGCCGGGAGTTGGGCATAATGATATGACGGCAGTAGTTGCAAGGGTGGATTTACGTACTGGCAAGGGGGAAAAAAAGAAATTACCTTTTTTTTTATCGGGCAAAATAAAATATATAAAGGGAGTACCAGAAGTACTCAAACGTTGAAACATACAGACATACTAAGAACATAGAAAAAAAAACACAAGGATAGT		n.a.
Rs_project_340621	Rs_project_340621__TRINITY_DN47522_c0_g1_i1	FINAL_EXTENDED_DEG_ANNOTATION	454.245	5.59434	1.35277	15.8951	0.00316316	0.033502	TRUE	11.4717816686469	374.692436232982	178.926133308848	1035.87213544998	551.971488468623														other_or_unresolved																	TCTTCGCCGCGGGACAACTTATCTAGACCAGTGAGCTGTTACGCTTTCTTTAAATGATGGCTGCTTCTAAGCCAACATCCTGGTTGTTTTGGTCGTCCTACATGCTTTCCCACTTAGCCATGAATTAGGGGCCTTAGTCGCAGGTCAGGGTTGTTTCCCTCTCGACGCCGGACGTTAGCACCCGACGTCTGTCTGCCAGATAGTACTCACCGGTATTCGGAGTTTGGTTAGGATCAGTAAGACTGTGGGTCCCCATTACCCATCCAGTGCTCTACCCCCGGTGGTATTCGTCTGACGCACTACCTAAATAGTTTTC		n.a.
Rs_project_340648	Rs_project_340648__TRINITY_DN47556_c0_g1_i8	CENTRAL_HYBRID_MAP_FALLBACK	4.35928	1.60787	0.91198	15.2972	0.00412296	0.0400386	TRUE	3.70244927435032	0	2.48878203972435	2.00597148520669	11.5226121895027														other_or_unresolved																	TTTGCATCTAACTTTATCCTATTGATGGCAGAATAAAGATCAAAGAAGAATATTTCATAACTTAGACGCGCGTTCCCCAACGAAGGTCCCGTATTGATCAATAAATCGCTCAAGAGAGTCAGCCATAGTGTTAGAACGTACTCGTATTGCGAAATCGTTAATATGAATGTTCACGGGAAGCGATAAATCTGAAAGGAAGTAGAATATTTGCAGAGTGGGAAATGAGAAGGGAATGTGGCATATTTATAGGAGGAGGTAGACGAAGCGTCGCGGATAACTAACCATCGGATCAAAGTGAAATGAATGGACGTAGATCAACATTGGAATTTCAAACGCTACAGTTTTCCTGTCAGAAGTTTAGGCGGGAAAAAAGCATCGACCTCTGCAATTTTTGCCCGAAAACTGATAAAGCAAGATTTGTGATGCTTTTCTTACTTTATTCGAGGGGGTGAGGTGATGTGGTTAGAACCACAGCTCTTCGGTACCACAGCTCTTCGGGCAAAAATCAATCCCGAGCAGAAACGCATGAGATCGGGCATGATAAACCCCGAGCAGATATACATGAGATCGGGCGTAATATATCCCGAATGAGTCGCATGTCTTCGGTACATTTTTTCGAACGTGCTAATTAGGTAATGGCGATAAGTCCGGGATGTGGATAGTGGAGAGCAGATTTCTCGGGCGCGGAACGAGGTGATTGTAAGGCTCCAACGGCCTTAAGTACAATCTCCTAAGTAAATTACAATTTACTAGACATAATAAGAGTAGAGTTGAATTAAGACTGCAGAAAAACGAAATTAAAGTTTCATTATAACGTTTACATGCCATTATCATCTATATGTTAGACTCTATTTTCATGGCATGTTAAACTTTTCTGCAACTCTC		n.a.
Rs_project_340649	Rs_project_340649__TRINITY_DN47556_c0_g3_i1	CENTRAL_HYBRID_MAP_FALLBACK	4.7829	-0.894596	1.2869	15.355	0.00401886	0.0393585	TRUE	2.09359774974111	16.3878396292659	5.32273931685133	3.04365051952075	1.11494887246785														other_or_unresolved																	GAAATGGCTTGATAAAAGGAGGGTATGGGGAAGCGAAGCCCCCGTCGGACTTGGGCGATGTAGAAAGGGGAGATATCCCTCAGGGAGAATATGAGGGCGAGATCCTCGAGGAGGGACAATCATCTCGATATCTCGAGGAATCTCCCATTTAGCCCTAATCCGGTCGAGATGTTTGGAAGATTGAAACCTGGACGCGAAGACTTCGAACCAGGAATTTTTGCTTTCATCAAAGCCTCCTCAGTGGTATTCTGATTCTTTTCTCTACGAAGGGCGGAAGAATCCGAGGAACTACAGGATTCTTCCACATCTAAAGAAGAGGAAGAAGGACATGGAGGAAAGTTAGACACGCGTTCCCCAACAAAGGTCCCGTATTGATCAATAAATCGCTCAGGAGAATCAGCCATAATATTGGAACGTACTCGTATTGCGAAATGATATTCACGGGAAACAGTAAATCTCAAAGGAAGTAGAAGATTTGCGGAGTGAGAAATAAGAAGGGAAAGTGGCGTATTTATAGAAGGAGGTAGACGAAGCGTCGCGGGTAATTAGCCGTTGGATCAAAATAAAATAAACGGATGCAGATCAACTTCGGAATTGCAAACGCTACAGTTCTCTTGTCAGAAGTTTAGGCGGGAAGTTTAGGCGGGAAAAAAGCATCAATCTCTGCAAATTTTGCCCGAAACCAATAAATCAAGACTCGTGATGCTTTCTTACTTTACTCGAGGGGGGTGAGGTGATATGGTAGAAAACCACAGCTCTTCGGGCAAAATCAATCCCGAGCAGAGGCACATGAGATCGGGCAAGATCTATC		n.a.
Rs_project_340660	Rs_project_340660__TRINITY_DN47515_c1_g1_i10	FINAL_EXTENDED_DEG_ANNOTATION	73.0674	1.39458	1.14932	20.2344	0.0004489	0.00862473	TRUE	42.0941938308609	174.540089418572	0.230116824935085	47.3686380271322	110.649112699719	ATP synthase subunit alpha, partial [Dorcoceras hygrometricum]	ATP synthase subunit alpha, partial [Dorcoceras hygrometricum]	ATP synthase subunit alpha, partial [Dorcoceras hygrometricum]			8e-12								other_or_unresolved																	CCCTCTCAGAGCCTCAAGTCTGGTCGTATTCGCACGCGCCACACGGTTAAGCCGTGTGATTTCAGCGCGAACGCACCAAACCGCCTACGCACCCTTTACGCCCAGTGAGTCCGGACAACGCTTGCCCCCTCCGTCTTACCGCGGCTGCTGGCACGGAGTTAGCCGGGGCTTATTCGCGGGGTACTGTCGATGTCATCCCCCACAAAAGGAGTTTACAACCCGAAAGCCGTCATCCTCCACGCGGCGTTGCTCGGTCAGGCTTGCGCCCATTGCCGAAAATTCCTTGCTGCTGCCTCCCGTAGGAGTCTGGTCCGTGTCTCAGTACCAGTGTGGGGGGTAGTCCTCTCAGATCCCCTAATGATCGTCGCCTTGGTGAGCAGTTACCTCACCAACTAGCTAATCATACGCATACTCATCTCTTACCGCCGGAGCTTTCAACATAAAATAATGCTATTTCATGTGTTATGGGGCATTAATCCGAATTTCTCCGGGCTATTCCCCTGTAAAAGGCAGATTGTATACGTGTTACGCACCCGTGCGCCGGTCGCCACCAAGTATTGCTACCCGTGCTGCCCCTCGACTTGCATG		n.a.
Rs_project_340670	Rs_project_340670__TRINITY_DN47584_c0_g1_i4	FINAL_EXTENDED_DEG_ANNOTATION	10.2393	-1.34227	0.615805	24.8794	5.31986e-05	0.00178698	TRUE	14.9134593128807	0	13.615745840578	14.5918909271915	5.78783190365131														other_or_unresolved																	TAACTTCATGAACAAAGTCTGAACTCATTATTTCCGCTACCTTTCCAGCAGCGTCAGTGCTGCCTCTTTCAAATACCAAACGAGTTACGAGCTGCAACAAAGTTCACAAAATGGTATAAGCCAAGTTGGACCAGCTGTCCATTACACAGTTCATCATGGATGAGAAGGCAGATAGTCATACAATGGCAGCAAATCAGTAGTAAGCATAGTAAACAATCCAGTTCAACATGAAAAGATGAAACATGCGGAAATTAAGAGAAGCTTCAACTTTTTAGTGTAGTCAATTGTCATTTATAATTTATAGTTTCAGTTTCTGACTCGTAACTTTTTTGCTTTAGGGAAAGATTTATTTTTCAATTTGTGTTGTTAATCTAAGGAAAGCTCCTGCCTATATAATGAATTCAATTTTATGCTACACTGAGTGAAGTTCACCAGTAAATATTGGATCCTAAACCTACATAAATTTATTGTGGAGCTATATATATTTCATGATCCAACGGTGATAGCATAGAAAGTACGTTATCCCTCATTAACGAAAAGGTCATAAAGAGTATTAGCTCTAGCAAGCTATACGTTCAAAGACATCATCTGCGCCTGCAGAGTTACATTTCCACCACATGTTATTAAATATAAGCCAACAAATTTCAGGAATGTGTCCAAGTTACTAAAGAATGCAGAGAAGTGAGTAATCACGGTTCACAATCATGAATCAATATAGAAGCGAATCATACATCTGCACCATAATTAAATTTTGCCGAGGAAGTAAAGGTTTACACATTTTATCAAATTTTGCAAATCTTTGATAACAGATCTTTCGAAATTATATGGTGTCACCAAACACATTAGAGATGGACTTCAAATCATAGTTTGAAGCTTGCGAATTCATTAAACTTACATCTTAACCTAAAGCTATAGAACAAAAAAAGAGAGCAAAGAAAACAAGGTGCACCAATTTATAATTAGCACTTGATTTAACAATGAAAACAAAAACTTCAGACAATCAAACTAACTTATAAACAAAGAATAAAGAAGAAAATGGTGTATAGCATTGATAACATATAAAAGGCTGTGCTTGTTATATAGAATACATCTTTATAATACGTTATCCAGTGAAGACTGAGGATTCCTATGAATCAGGCACCAGATGTGTGATTCCAAATTATCCCAGTTTCCTCCCTCAAATAACAAATAAAAATATATATAATAACCAAAATATCATTAAGACTGTAATTTCATTGATAATTGGCGTGCAAAATGAGAACATGCCAAATGTCAATTCAATTATAAAAATTTAATGAAATATGGAAGGGGTGGATAAAAAATAGCATGGTGCACCAAATATGTCACCAAAATTACCCCACGTCCGTCACTCACACAACACAAATATGTGATTCTCAAAAGTACCCTTAAGATTGTCGTTCCTTTATAATCAGCATGCATAATATATACATACATATGTATCATTCAATAATAAAAATTTTATACGTAATGGGGATGTAATTTTCACCTCCAATTTCGGTATGTAAATTTATTTGTGTTTTTAAAATTATTAAATTAGAAATCACTAATCATTATGTTAAGTTATAATACTGATTACTAGTAAGAAGTTAAAAACAATCAATGGCAATGCATATATAAGTTTGCCAGATATCAGTCAGTTAAAAGTGCATACGTAGTTGATGAATCAAGCTCATTCTTCACAGTACCAGCGAAGATCATCTTGCAGATAGTATGTTTGCTCACTTCAGCATGTCAACATAACATATTTGCAGCTCTTCTGGTAATTCAATGCTAAGTTACAAGTATAAATACTAATAAATGCACCAAGTATGCCACTTATGTAAGAAAGCTCGTGATCAATAACACCCCTTGATTCAATTAGGCATGTGGTGAGTATCATGAGTTGTGAGACCCCTGGGTCCCCAAACAAACATTCCCCAGCAGGGAAATAACTGTTAGCTCCCGAGAAATACATTTGCTATGTTGTGAGATCAGTGGCTGTAGATCATAATTTTTTTAACTGTAGATGATAATTCAAAACTATGATATCAGGGGGTTCAGTTTGAACTCGGGTAGATCAAAACTATCTAGTTTCAGCCCCAGGCACTCTAAACACTGTCAGGCGTGGTTCAATCAATCCAGAACCTGGCTCATTCCATGTATATATGATGGTAGTAAATAAACCTTCTCATTTTGTATCCCACAATTTTCTAAATTTAAGAGAAAATTTCAAGGGTTAAAACATCTAAGATCTAAATTATAATATGTTATCAACATCAATCCAAATTGTATGGCACTAATTCTGTGCAATATATAGAATATACCACCCACAAAAAGTGGAAGAAAAAATAAAAAGAGATTAAGGAAGAAAAGTTACATCTTTGGGCCACTCGTACACTAGTGAAAAATAGTTGAAGTCATGAGTTGTA		n.a.
Rs_project_340689	Rs_project_340689__TRINITY_DN47574_c1_g1_i8	FINAL_EXTENDED_DEG_ANNOTATION	6.49467	-0.73957	1.07041	16.6834	0.00222675	0.0265005	TRUE	2.29523323086728	11.955520039425	6.79724716164859	11.8628830562207	1.48360223618423	Large ribosomal subunit protein bL27c (50S ribosomal protein L27, chloroplastic) (CL27)	large ribosomal subunit protein bL27c-like [Henckelia pumila]	sp|P30155|RK27_TOBAC Large ribosomal subunit protein bL27c OS=Nicotiana tabacum OX=4097 GN=RPL27 PE=1 SV=1	sp|P30155|RK27_TOBAC	Large ribosomal subunit protein bL27c		PF01016;		translation [GO:0006412]	structural constituent of ribosome [GO:0003735]	chloroplast [GO:0009507]; ribonucleoprotein complex [GO:1990904]; ribosome [GO:0005840]			other_or_unresolved	P30155	RK27_TOBAC	reviewed	RPL27 RPL27A	Nicotiana tabacum (Common tobacco)					SUBCELLULAR LOCATION: Plastid, chloroplast.	Bacterial ribosomal protein bL27 family	IPR001684;IPR018261;			M75731;M98473;	Chloroplast;Direct protein sequencing;Plastid;Reference proteome;Ribonucleoprotein;Ribosomal protein;Transit peptide	TTGACTCCAAGCCTCTGGCCGGGTGTGTCCCGTCCATTCTTTGTGCTTCCAGCTCCCTTCTTGTGTGCGGATTCATCGTCAGAGGTGATCGAATCGGAAAAGAAACACAGAATTAACCTAACGAATGATTTTTGGGAAGATGAAGGACACATATGCCATTTTGGCTTCATATCAGGGTTACTGTGCAAAACTGGATTCCTCATCCTTGGGCTTTAGAGGGATGCATTTTCAGACTTCTACAGGACATATTCCCGGAGCTCCAGGAAAAGCATGGAAACTTAATCATCCAACCAAACGATGGATTAAATGCATATTCCACCCTAATCACATCATAATCATCCCAACCAAACACACCCTTAAATTACACTTATACGTCTTGTTTCCACTATGTCTTGTCCACTACTGCAACCAATTTAAATAATTATTCAACCAACCAAAAATTTGACATCAATTACCAAAGAAAGTCCAACAGTAATCATCGTCCCTTACCTTGCAACTTGAATTAAAAATAAAGAGTACAAAACACCCAAAACTCGACAGAAAACGCAAAAGAATGAAGTGAGAAAAATTGAACCATGGCTGAGACCTTTTGGGGAGTGACAAATTAAGAAGTAAAGCAAGATTACATGTATAAACCTCATTGAAATTGCACAAGTTTTACCTGAAGCCAATCGATTCTTCCTGCCCTAGAATCATGAAAGAGAGAGAGAGTAGAAAGAAGAGAGCCGACGGGGAATAAGTGATAGAGGTGAGAGAGTATACCAAGATTAATTCTCCTCCACCAAAACAAAAGAATATCTCATCTCCTATTATATATATATATACATATACATATATATATATATGTTAAATGTTACTATAAAC		n.a.
Rs_project_340711	Rs_project_340711__TRINITY_DN47593_c0_g1_i17	CENTRAL_HYBRID_MAP_FALLBACK	7.07037	-1.67642	0.933589	14.7535	0.00524085	0.0469403	TRUE	14.8201748555022	0	3.48180471737065	8.83301305430122	4.66389424986477	sp|O22193|PUB4_ARATH U-box domain-containing protein 4 OS=Arabidopsis thaliana OX=3702 GN=PUB4 PE=1 SV=3	Armadillo/beta-catenin-like repeat		sp|O22193|PUB4_ARATH	sp|O22193|PUB4_ARATH U-box domain-containing protein 4 OS=Arabidopsis thaliana OX=3702 GN=PUB4 PE=1 SV=3	1.49e-11	Arm					ko:K08332		other_or_unresolved																	TTAAATCTTCTGTTTCTTTTCATTTAAAAAAAACAATGCCCTTGATGAATCATATTAATGGGAGTGAAGCTTGGAGATGGCAAATCAAATAAGCCATTCTACAAAGCATAACAATGTTGGTTACAATATAGAGTGTTTCCCATAAGTTACCTATCATCTTATAATTATATAAAGTTTGAATCTTTATCCAGAAATTAATGGTTAAGAAGCCTAACCTTATTCTTGGCTTTTGAGGTTCCTGTCAGAGACAAAATAGCAGAGGAGGAGGAGGAATGCCGCAGTCCCTCAAAACAAATTCTATATTTTCAACATTGCCTCTGCATAATTGCAGCAGAGTCCACACCGCAAACTCTTTCCCTTTATCGCTTCCATTCTCAATCACCTCCAACAATGCCGCAATCCCACCTTCCTCCACGATAGCCTTGCGTCCAAATTCAATCCCACTTAAGATACTCAACACTGCCATTATCTTCTCCGTTAATCCACTGTCCTTTTCCGCAACAAGCTCCACCAGTGGCCTTACTGCCCCGGCTCTCACCGCTCTCTGTTTATTCAGCCTTACTGAGCATAGCTTGTAAAGCGTAGTTAATGCGTCCTTTTTCCCTCGATTTGACCCATTCACCAGCAACGCAACCAATGGTGGAATAGCCCCGCAAGCTCCGATCGATAGCTTGTTCTCGTCGATCTGGGCCAAGTTCAGCAACGCGCATGCGGCGTTCTGTTTAGAAACCGCGGTGCCTGTTTTCAATACGTAGATTAAGGATTTCACGGCTCCGGTGTTTGTGATCAAGGGTCTGTTGCGTTCGTGGAGAGAGAGGTTGAGCAAAGCCGTGGCGGCCTGCTCCTGAGACACTGGGTCGGAGCAGCGGAGAAGAGGGATCAAGGCAGGTATTGCGCCGGATTCTCCGATCAATGCCCGATTATCAGCCCGTGATTTCGCCAATAATCTTAACTTTCCCGCAGCTGATAGTTTCACGACAGCTGATGATGATTGCAATTCATCAACACAGATTTTGACAGTGGGTTGAAAAAATTCGGTTGCGACGCTTGCAATAATCTCAGAATAGAATCTCTCTCTTTGCAAGAACTCGGAACAGGGTTCAGGCTCAGAGTCTATGACGTGATCAGCCGCTTCAGGCACGCTAGCAAGTTGCCGAAGCTCAGCCGACATATCGCTAGAACAGAAGAAGTTACTGTAGGCTCCTGAAATTCCCAAAAAATCGTGAAGATCGAACGAAGAACACGAGGGTTTGGAACTAGCTGACAATTCATTGGTTGGCCCCTTATCGATAACTGCATCGTTCAACTTATCAGGGACTGGATCGGTGGGGTCGGTCTGGAAAATCTTGGACCTGACAGTGCGCATGGAATGGCCCATAGAGCGGCTGATTTTGGCTGAGGTCCGCGGCGGAGAGTAGAAATAGGAAGGCCTTGGTTGGGAGAAGGAAGAGGTAATCTTGAAGTCGTGGTGTGAGCGTGAATCCTCAATCGAAACCATGGTGATTGATGAGTAAAGACTAAAGAACACACCTGTTTGAACTAGATAAACATGAAATTCAGGTTTCTTGAATGGCCAGATGGACAGTGG	PLSIWPFKKPEFHVYLVQTGVFFSLYSSITMVSIEDSRSHHDFKITSSFSQPRPSYFYSPPRTSAKISRSMGHSMRTVRSKIFQTDPTDPVPDKLNDAVIDKGPTNELSASSKPSCSSFDLHDFLGISGAYSNFFCSSDMSAELRQLASVPEAADHVIDSEPEPCSEFLQRERFYSEIIASVATEFFQPTVKICVDELQSSSAVVKLSAAGKLRLLAKSRADNRALIGESGAIPALIPLLRCSDPVSQEQAATALLNLSLHERNRPLITNTGAVKSLIYVLKTGTAVSKQNAACALLNLAQIDENKLSIGACGAIPPLVALLVNGSNRGKKDALTTLYKLCSVRLNKQRAVRAGAVRPLVELVAEKDSGLTEKIMAVLSILSGIEFGRKAIVEEGGIAALLEVIENGSDKGKEFAVWTLLQLCRGNVENIEFVLRDCGIPPPPLLFCL	n.a.
Rs_project_340720	Rs_project_340720__TRINITY_DN47559_c0_g1_i7	CENTRAL_HYBRID_MAP_FALLBACK	7.91845	-0.454388	1.21734	15.696	0.00345544	0.0355987	TRUE	4.3816020200025	1.89718154798527	1.35944943232972	24.5892930536542	3.17130323236184	sp|Q3BAI2|YCX91_PHAAO Uncharacterized protein ORF91 OS=Phalaenopsis aphrodite subsp. formosana OX=308872 PE=4 SV=1			sp|Q3BAI2|YCX91_PHAAO	sp|Q3BAI2|YCX91_PHAAO Uncharacterized protein ORF91 OS=Phalaenopsis aphrodite subsp. formosana OX=308872 PE=4 SV=1	1.19e-11								other_or_unresolved																	TGCAGTCAAGCTCCCTTATGCCTTTGCACTCCACGCACGGTTGCCAACCGTACTGAGGGAACCTTTGAAAGCCTCCGATACTCTTTTGGAGGCGACCACCCCAGTCAAACTACCCACCAGCCACTGTCCTCGCGCGTTGCGAGTTAGACACCACACACAGCAAGAGTGGTATTTCACCGTTGACTCCCCGGAACCTGGCGGCTCCGGATCATCGTCTCCCACCTATGCTACACATGCTGTGCACAGTGCCAATGACAAGTTGTAGTGAAGGTGCACGGGGTCTTTTCGTCCCGTAGCGGGTAACCGGCATCTTCACCGGTACTACAATTTCACCGAGCTCACGGCCGAGACAGCGCCCAGATCGTTACACCATTCGTGCAGGTCGGAACTTACCCGACAAGGAATTTCGCTACCTTA		n.a.
Rs_project_340726	Rs_project_340726__TRINITY_DN47524_c0_g1_i3	FINAL_EXTENDED_DEG_ANNOTATION	4.51907	-5.07776	1.37696	19.4031	0.000654824	0.011294	TRUE	6.97928847255904	1.71729225454027	7.79026983929489	6.26497612741562	0														other_or_unresolved																	CATTGACTCCTCCAGTAATCTTTTTGCGAGATAGAACGTGGCTACTTTGTGTTCCAGCAGCAAAGTCCCTGAAAGATTGCAGGAAAAATAAAGGGAGATAAACAATCATAAGTTGGTAATTAAACACTTAAAATTCCAACATCTCTTTCTGGCAGGTAAACGAAAAGATAATAATTCATCATTTGAGTAGAACCAAGAGCTACAGAAGCTTTTTATGTAAATCAAGGTCTGTTGGGAGATATGCCCATAATACAGAACAAATACATCAAGGTCTGTCGGGAAAGAGGGGCATAATGCTGAACAAATACCCACTAGAAACTAGAGAATTTGAAAGGAGTGTTTATTAGTTTATTCTTAATACGATCTTGATTGCCTTCCTTGTGTGGTTGCTCCAAAAACTTCATCACTATAAGTTCACTTTTCCTTTTTTGTGGATCAAGCTGCACCCCCTCATTCCACTAGTCCAATCTTCTTCACAACTCTGTATAATCGATGTCAAAATATATAATTTAGCTGATTAAGCTTTCAACAGGTCGACTAATCATAAATTAGCTAAATATGCTTAACAAGCTGATTCATGTTCCATGCTGCACAATTGTCCAAACTCCAAAGTAGTGGACGAACATCCACTATAGAAGGCGCACTGCATGCTGCCTAGTCATGATCGACACTCACCTTTTGACTATAGGTCATACTGCTAGATCCTCATAATAGGGCACTCTTCCCCAATGAAAGGAATTTCATGCTGCCTAGTCATGATCAACAAATGACTTTTCGAGTACAAAGTTGGGGGCGAACATCCACTATAGAAGGCACACTGCATGCTGCCTAGCCATGATCGACATTCACCTTTTGACTATAGGTCATGTGCTCTATTCTCATAATAGGGCACTCTTCCCTATGAAAGAATTTCATGCTGTCTAGTCATGATCAACAATTGACTTTTTAAGTGTAGGTTCTCATTTGATGCTGCTTCTTTCATGAAAACACATAGTGAATGAACAAAAATGGGTGATAAAGAAATATGGGGCTATTGAAAAATTAAATGGTAGTTCTTCCTGAGCAAGACAGTCCATTGGGTCATATTAATCAAGCAACTAAATTTGTTTTCCGAGTGGAAACCCTTAGTTTAGCATGTAAACATCTCCGAAATTCCTTTATCATTATCCCATTTTTTCCTGAAGGAAAATGAAGTTGTTGACAACCATTTTCAACAGCTTTTTCCTCTTCCCAAATGTAAAAAGTAGTATTGATTTCAAATTAACTAATTGATAATTGTTGACGAATACTTTTCACTTCGACTCAAAGTTGGTGGTACCAGGGCAGTACCTTGGGTCTTGTTCCCCACCAATCAGAACCTTAAAAGAACCACTACCATGTGGAAAGTAGAGAATATGAGAGGGATGTTATAGCTGTTAATCAACAATGCTTTTTGTCTTGCCCTCTTTTTGGATAGATGTTCTCTTTTTATATAGGAGATATTTACATTTTTACGGCCTACATTATGTCTGATCTACTTAATCAACAATGCTTTTTGTCTTACCCTCTCTTTTGATAGATGTTATCTCTTTATATTGGAGATATTTACATCTTTACAGCCTACATTATGTCTAATCTATTTAATGACAGCCTACATTGTCTCATCTATTTAATATGGTGGACTAGGCAGCTGTGACTTGATTGAAGTAGCC		n.a.
Rs_project_340738	Rs_project_340738__TRINITY_DN51634_c0_g1_i1	FINAL_EXTENDED_DEG_ANNOTATION	9.44186	-4.8169	1.47726	26.6842	2.30253e-05	0.000948056	TRUE	5.88475124757686	4.00701526059397	15.9044633987116	21.7556500479966	0	uncharacterized protein [Primulina eburnea]	uncharacterized protein [Primulina eburnea]	uncharacterized protein [Primulina eburnea]			8.87e-10								other_or_unresolved																	GTGGTAATAAGAAAGGTAAAGAAAAAACAAAATATATATATATATATATATATATAGGAAAGATAAAAAAGAAAAGGACAATAAGAAACCAAGAATAATGGAAAGTAGTAAATAATTAAGGAAGAGAAACACAAAACATGAAGGTAAGAAGGATAAGTAATGAAGAAAAGGGGAAAGAGGAAAAATATGACTTCTTTTTCGTTTTTTAATTATTATTATTTTCTTTATATTTTCTTCTCTTTTTTTCCTTAAAAGAACGTACGTAAGGAAGATTTGATATGTCTGAACGAGCCAAAAGTAAAATGAGATGAAGACATGATCCCAATCTCGAACCTGAAATGTCTGTCTGTATGAGCCAATATGGCTAAAGCGTCGGCTACCAAGTTGCCCTCTTTATAAATATGATGAAGTGAGCCGACAGACCATGAAGGAGCAAGTATATCCTTGATAAAATATGATCCAAATCCCATCTAGCCCGACAAGAAGATAAAACTAAACGCCAATTTGGAATCTGTTTCTATCCAAAGGGGGAAGAGGTTCAAATCTAAATACAACTGAATGCCTTAACAAACCACCCATAACTCTACACGTGCACTAGAGCCCACTCCTATGAACTAACTAAAGAAAATGAAAATTTTGCCCAAGGAATCCTTGACAACACCCACCACAGACGAATCACTAGGATTGCCACGGGAACTACCATCGGTATTAACCTTAAAAATGTGTTGAGGTGGTTTCAATCAATGTAGAATGATAGTATTATGAATTTGGTAGCTATGGATAGTGAATCCCATTTGTCGAGCGATAGATAGGAAACCCTTTCACTGTACTGGCTTGAGAACATCAGCAAAACGAATGAGTTGGAGGAATGAGTAAATTCTAAACCTGACTCGAACGAAACCCTTCCACTGTAACCGTTGCCACGAACCGAGGCAATCATTTCACACTAAGATTTTCTTTCATGCGCTCATGAAATGAAATATTAAAGGTGTGTGAATAATATTCTCTCAAGGATTGTAAGAATGAAATATGAGAATAATCATACCTCCAAAGTGAATACGTAATATATATACTTCATTACAGAAAATGTGATTTATCTCTTATTCAATGAAAAATCGTAAGTACAAGACTATGTGATGCAATGTATTTAAATACATTGCA		n.a.
Rs_project_340765	Rs_project_340765__TRINITY_DN51664_c0_g1_i2	FINAL_EXTENDED_DEG_ANNOTATION	8.12034	0.549891	0.534528	19.6546	0.000584221	0.0104186	TRUE	9.38541287951165	0	7.46634611917305	7.11716968321121	13.708006562901	zinc finger protein CONSTANS-LIKE 4-like [Primulina eburnea]	zinc finger protein CONSTANS-LIKE 4-like [Primulina eburnea]												other_or_unresolved																	CTTCCCCAAAAGCCCTCTATTCGAACCTCTTTACAGTCTTTCCCCAATAAACAAAGTTCACTTCACTCAAAACACTCTCTTCTGAGTCTTCTCTCCTGGCTCGACAATGGCAGATGATCGTGAAGGAGCTGGGTTCTAGTTGCCAGCCAAGTTCTTTGGACGACGGTGTCGATATCTGTCAAGATCCAAGAAAAGCTCGGTAGAGCAAACCCAGGTTCCGATTTCTGGTTCCCCATTGAGTTTCCTTTACGATTTCCAAACTGGAATCGTGAACATCTTGAGGTACTCGCAGTTATGCTTTGATTTCCCTTGATATGTGCAAAATCTATTGTGTTTTCTTGATGTTTTGGATGTGTGTTTGTTTCTCATTTCGGCGGCAGTAGCAAGCATCGGCACTTCGTCGTTTAATGATATTCCTTCTCCTTGCCCTTTGATGAGCTTGAAGGGATGTTTAGACCGGACATTAATAGCTTTGCGATCGTTTCGAGGACTAGTCACAGGGCAATAGATTTGGGATCCGTGCTCTAATTATGGGAATAAATTGACTTTTCATTATTAACTCACTATAAATAACAGGTCTAGTCTATCGCAGTGTATTGTCGCGGTCAGAGGCGGCGTCGGCCTTGCCGGTGATGCTGGAGGGAGCTTGCTCGCAGAGACAGACACAGGTGTGGCGCGAGGCGAGCTTATTGATCGTGTGGACCTTGGCGTCGCAGGCAAGAGGAAGACGGAATCGGCACAGCAGAATACGGCGGCGGAGGTGGTTTTGCATGAGCTGCATATTTTCGCAGTTAAACTCCATATGTGAGCCGCCATTTTTGTAGTTTTCTGTTAGCTGGAGAGAAAAAGGAAGTGGAACTAAAATAAAAATGTATCAAGAG		n.a.
Rs_project_340783	Rs_project_340783__TRINITY_DN51667_c0_g1_i1	FINAL_EXTENDED_DEG_ANNOTATION	12.4316	-2.28602	1.15832	16.759	0.00215282	0.0258892	TRUE	7.29919625166579	33.4624735611333	20.5067998974133	9.05447682766327	1.53709438904031														other_or_unresolved																	TTCCCTTGAATTTTGGTCTCCCTTATAATTAAATCCTCTAAATTTGACAAATTGCCCAAAGAAGATGGAATAGCACCTGCGTATAAAACAAATTACAGGTCAAAATTATCAATGAAATGTGCAAGCAAATATAATAATTCATTTGTCAGAAAGTAGGATAACGGTTATGCAAACAAATAAACTAGGAAAATTCTTGTATGTCCATGTATATGATACATACATATATTTTGTATGTACATCTATCTATATTTTGTATGTGTGTGTGAGTGTATACATGCAAGAACCTCTCAAATAAACTATATACACATTACACACACATCAATATTAGAATATGTTGTATTTTAAAGAAATAAATAAGAATAAGTGCAGGCACCTTAAGGCTTAAATTGAATTCATTTTTTTTATATTATTCGAACAACTTATGTAAATAATTTTAGTAATTAAATAAAATTTAAGAATTTTTACATAAAAACATAATCTTTATAAATTTCGTTTGAAATGAGGAGCAATTCAATCCGAGTAAAAATTACTAAACAACTAAATAAAACTATTTTTACATCTCAATAGAAGGGAACTACGTATTATTTTTTTCTCTAAAAAGACGTGCCATTAGTTTTGCCCTTGACAGTTGACACAATCAACAAAATAAAAAACTGAATCCCATCAACTAATTAATTTGATTCAAATTTTGGAATTACATCTTTAGAAAAAATGAATTATAGAACATTAAGTAAAATCAAAATATTATTTAATTAATAACTTAATAATCAAACTTGTTCGGGAAATTTTTGATCAGTTTTGTTTCTCGGCTCGAAATATATCACAATGTGTTTTCATCTAAATTGCACCGATACTCCTAAAAATCACACATTGTAGTATCAGACACACTACATATACATACACAGCGGACACGACGTGATACCGTGTCGAACACGCCATGTACCGTATCCTACACATGTCGAATTAGATGACCAATAGGAGGTGATATATTTTTTTAAAAAATTATTTTTAAAAAAGAAAAATGTTAAATTAAATGATGTTTGCTATTTATTGTATGAGTTGAATAGAAACATGTTAAATAATGATAATTG		n.a.
Rs_project_340790	Rs_project_340790__TRINITY_DN51633_c0_g1_i1	FINAL_EXTENDED_DEG_ANNOTATION	8.97541	3.52313	0.778655	41.0627	2.60867e-08	3.91728e-06	TRUE	2.31253562699541	4.54668314092896	5.43779772931887	2.45462341122445	27.4699458137142	Chaperone protein ClpB3, chloroplastic (ATP-dependent Clp protease ATP-binding subunit ClpB homolog 3) (Casein lytic proteinase B3) (Protein ALBINO OR PALE GREEN 6)	chaperone protein ClpB3, chloroplastic-like, partial [Primulina huaijiensis]	Chaperone protein ClpB3, chloroplastic	sp|Q9LF37|CLPB3_ARATH	Chaperone protein ClpB3, chloroplastic	7.8e-44	PF00004;PF07724;PF17871;PF02861;PF10431;		cellular response to heat [GO:0034605]; chloroplast organization [GO:0009658]; protein refolding [GO:0042026]; response to heat [GO:0009408]	ATP binding [GO:0005524]; ATP hydrolysis activity [GO:0016887]	chloroplast [GO:0009507]; chloroplast stroma [GO:0009570]; cytoplasm [GO:0005737]; plastid [GO:0009536]; plastid stroma [GO:0009532]		ath:AT5G15450;	chloroplastic_or_plastid_annotation	Q9LF37	CLPB3_ARATH	reviewed	CLPB3 APG6 CLPB-P At5g15450 T20K14.60	Arabidopsis thaliana (Mouse-ear cress)		FUNCTION: Molecular chaperone essential for chloroplast development and seedling viability. Mediates internal thylakoid membrane formation and confers thermotolerance to chloroplasts during heat stress. {ECO:0000269|PubMed:16995899, ECO:0000269|PubMed:17144892}.			SUBCELLULAR LOCATION: Plastid, chloroplast {ECO:0000269|PubMed:16995899, ECO:0000269|PubMed:17144892}.	ClpA/ClpB family	IPR003593;IPR003959;IPR017730;IPR019489;IPR036628;IPR004176;IPR001270;IPR018368;IPR028299;IPR041546;IPR050130;IPR027417;		NP_568314.1;	AL391143;CP002688;BT000447;BT002569;	ATP-binding;Chaperone;Chloroplast;Coiled coil;Nucleotide-binding;Plastid;Reference proteome;Repeat;Stress response;Transit peptide	CACGGTTAATTTCGTCAAGAGCTGTTGGCTTTGAAGTGATCTCCATTTTCAATTTGGCAGCTGCCTCATCAACCAGATCAATAGCTGCACAATTGAAATAAGTAACAGAGAGTGACTTCTCATGCTGTATTTCAAGTCACATTTTTGCGGTAAGGGGGAACACTTGGCATCTCGAACTTATCACAGAAATTTATAGTCTTATTATATAAAACATATCACTTTCAGAATATTTTTAACTACACGGGCATTTTTTCCATCATAGTCTTGAATTCTTATTTTGACAGGTCACGAAGATCCAAAGGTGAGCAAACCTTTGAGCTCCCACTTTGAAATATGCCCTACCAATAGACAAGTGTAACAAATTTCTTACCTTTATCAGGTAGGAAACGCCCACTGATATAACGATCTGATAAAATTGCAGCTTCAACAAGGGCACTATCTGAAACTCGGACACCATGGTGCAGCTCATATCTTTCACGCAGCCCACGGAGAATAGAGATGGTGTCTTCTACTGTGGGTTGATCGACGTAAACTTGCTGGAACCGACGCTCCAGGGCTGGATCTTTCTCAATATATTTTCGATACTCATCTAAAGTGGTGGCACCA		n.a.
Rs_project_340802	Rs_project_340802__TRINITY_DN51678_c0_g1_i5	FINAL_EXTENDED_DEG_ANNOTATION	9.85688	-2.22238	0.900092	16.2986	0.00264354	0.0297293	TRUE	9.20092763322426	6.47662756009266	18.4870523336227	14.9375022330467	1.93227356165667	Uncharacterized Ramonda serbica protein	hypothetical protein F511_02607 [Dorcoceras hygrometricum]				2.54e-28								other_or_unresolved																	AGCAATGTCTCCTCACTGGGTTTGTCTTGATGCAGATGGGGCTCCAGTAAAAGCTGCTGGCTGGAATGATCGTTTCGGGATTTGTTGGGCTACTAAAGAACAAACATAATTTAAGGATTTAACAAGTGCCCCAGTAGCAAAACTTGATACAGGCAAAGGGTTCACATTTGTAGATGGCAGAGTTCCAGATTGTTGGCTTAAAGAACGTGACCATGGTGCCAATTTACGGTTAGGGCTCATATCACACTCAGCAATTATGCTGATGCAAAAGCGATCAATCTGCAGCAATGTCTCCTCACTGGGTTTATACCTGCAATAATTAAGAGGATTTCAAGATGAGATCATTATTAAATTAGTTTCATGAAACCCCTGGTATATTGCTCTATAATAAAAAAACTGTATTTCACAACACCCTAAAATCCATACCATGCTAAATTTTATTTTATTTATTATGGGGCAAGGGCAAAGAGATCACGCGAATTTGATGCATCGAAATAAATTGGACTCTGTTCTTTTTAATAGATCAAATGAGCCTGGCAATGACACCATAATTGATCCTTACATAACAAAGTACGAATGTGATCGACATTTTTATAAGTAAATACTTCAAAAAATTGCCATTTCCAGGCTATGCTGTGAGATTTCTTTTTAAGTGGCATGTCTGATCTTATTTGTCCATATATCCACACGCACGTTCTTGCAAGATACAATTTTCAACTTCCATAAATATGAAAATGAAACTTCCAGCCTCTTAGTTTGCATCAACTATAGTGGTGAAATGTGCATAGCATATCTTCTTATGTTGTGAATCTGAGCGAACTCCAGATAGTAAAATATAATTTATAATAATTAATTCTCATGCTCAAAGTCTTCAAAGGAAGAAAATTGTAAAAAATGGTAAGGGATCACCTTAATAGATGTCGTTTGAGAAGTGATACACACCTCGTAACTACAGCTGGACTGCTCACACATAGAAATAAGTAAGTTTCACACGATGAAAATACAAAAAATAATGAAGTCAATCTTCAAAATACTATGTAGCGGAGATATAAAAGATTAACAATTAAATATGCAGTGCCAACAGTAGAATAGATACTATAAAACATTAATGACCATAATGAATAGCAAAGTTCGCGGTCCAATCTACAAATTCGTGGCGAGAAATAGGAAGATAATGGAAGAATACCATTAAAAGAAACATTTTTTGAAGGAAAACCATGAGCATGACATTAAAAGATGTTAGCCTACCTCCGCTCCCTCTCTGCAAGTGTGTGCTCTAGAATCACCATATATGCCAGGTCTATTGTCGTACGTGTTGCCAGGTATTCCTGCCATTAAAATAACAAATTTGTATCATACAAAATTACTTACCATTTCACCCCTGGGAACATATTCATCAGTGGATAAATACATCAAAGCAAAATGTCCAGGCTATAATGAAGTGAGGCCTAAATAAAGAGAACTTAGAGATGAACTTTTCAGTATCAGGACTCGCACTTCAGAACAAGGGGAACTCGGTCATACTTAGCTTGTACTTGTATATAATTAAGCAAGTTACAGCCTTTGTTAAGTCAAAAGCATGATGACATTTAATAGCGGGATTGATTGGTGCCACGATTTGGATGAAAAGTTCATTTCAAACCAATATCTATCAACGGAAATCTGGAATGCTGTCAGTTCGTCATATAGAAAGTCATGCACTGACGCAGCATACTTGTCTACTAGACATCCTGTACTTAAGCACATCTTGTTTGTTTTACCATAAATTCTTCGGTCTCATCAGTGGTACAATTTATACAAGGAAACAAAACGCGCAAAAATGGCATCAACAACACAAGCATAATTTTAACTGAAATTATATGTAAAAGATACATTAAACATTTAACCATGCTATTCTGATCACTTAATATTTTCATGAAAATAATTTCCTTTCCACAATCCACAACCCCGAAATCAATCCCCATCTCAATTCAGTCACTAAAACCCATCCTCTACAAAAATTCCCACAATGCACCTTCAAACTCACGGTTTACCCCAGCAAAATACCAAATGTTAGGGCAAGAAAACACAAGTTGTTTCGAGTAAATAACGATAAACAAGATCTGAGAGCAAACGAAAAATTGAGTGGGAAGTGGCATGTATCCAAACCCGCAACGTCCGAGATGCTTCAAGATTCGTCGGAGCGGCGGTGGACAAACAATCCGCGACAGCTCGACGCAGCGGCTCGGGAGGTTTTTTCGAAGCAGAAGATCTCAGCCTAGACATTCCGGCGCCGCCAAACGGCATCCTGAAGCTCGCTGGGCTTCTCGACGGACTGTAACTGGTGGACATCATGGAAAAATAATAAATAATTC	IIYYFSMMSTSYSPSRSPASFRMPFGGAGMSRLRSSASKKPPEPLRRAVADCLSTAAPTNLEASRTLRVWIHATSHSIFRLLSDLVYRYLLETTCVFLP	n.a.
Rs_project_340812	Rs_project_340812__TRINITY_DN51699_c0_g1_i2	FINAL_EXTENDED_DEG_ANNOTATION	6.97958	-3.66535	1.37508	21.8439	0.000215281	0.0050674	TRUE	5.25735352901973	5.72430751513424	12.5589686110893	12.3944638360094	0.404167953935063	sp|P93295|M310_ARATH Uncharacterized mitochondrial protein AtMg00310 OS=Arabidopsis thaliana OX=3702 GN=AtMg00310 PE=4 SV=1			sp|P93295|M310_ARATH	Uncharacterized mitochondrial protein AtMg00310 (ORF154)						mitochondrion [GO:0005739]			mitochondrial_annotation	P93295	M310_ARATH	reviewed	AtMg00310; At2g07737	Arabidopsis thaliana (Mouse-ear cress)					SUBCELLULAR LOCATION: Mitochondrion {ECO:0000305}.					Y08501;BK010421;AC006225;CP002685;	Mitochondrion;Reference proteome	TCTGACCAACACGGCTCTACCTAGCTCGTGCAATCTCAGGTTAACACAGCTCTACCTAGCTCATGTTAATCCCACTCCACGACAATCCCACTATTTATATGCCCTTCCACATCACATTGATCCCACGTGAAACTGGTACCACTGCCACAGTTGCCTCACTGATTCTTTCTTATCTTTAAGAAATCTTTACATCATTTTTTTTTAGCACAGAAGAAACTTTGATTAATTAACAGAAGCATAGTCTAATGATACACGAGAATGTAAAAAAGAAAGGACAAGAGTCCTCTGGCAGGGACAAGACCTGATTCACTGCTCGAGCAGCTAACATATGGGCAACTACATTTGCCAACCGACGACAATGCTTAACCAAGAAACCAAGAGTTAATATCACAAATTGCAGAAATAATCGAAGCACGGGGATGGCACCATTGCTGCATCTAACTCAATCACTCCACAAGTCCAATTGTGTTGTCGAGCGACGGATAAACCTTCATGAACTACTATAAGTTCAGCATGATTGGAAGGGAAGGCACCAGGAATCCGCGAGGCTTGCACACGAAGTACTCGTCGAAGTACTCGTCCCCGATCATCCCTGATAATAACACCAATACCAATGAGATTGTACGAGTGTGGGACAGCCGCATCAACATTGATTTTTAATCTGACCCGGTGGAGGCGTTGTCCAACACTCGTAAGAAAATAGAGATAGCTTCCTTGTGAGTGTTGGAGCCTAAATACACCTGCGAGAAAAAACCATTACCAGAAGAGGTTCAATAAAGAATGTGAGCGACGGACTCCGGCTGGTTACGAAAAATCAGATTATTTCGAGCAACCCACAAACTCCAGAAAATCAGAGCAAAATTATGTAATTCCATAGCTGAACCAGAGTAAATACTCCCACACCGCAAGAATAGAGTGACCCCGAAACTGGGCTAGCAATGTCTATAGAGAAGAAGATTTCCAAACTGTACGCACAAAAGGACATAGCCAAAAGGTATGCAAAACAGATTCTGGTGAAGCTTGGCATCGAGGACACACAATACTGACTTTGACCCCCCTCAAAGAGAGTTGATTCCTGGTAGGGAGAGCATCAATAAGAGCACGTCAACAGTGTATTTTGATCTTACTAGGGATCGGTGACTGCCTCAACTTCTTAAAAACAATAGGATTGTGAGACGAGGAGCTAACATTACTCACATATTTGGAGTTTATAGCAAGGATATAGCCAGACTTAACAGACTAGTCGCCATTGGAAGTATAGTGCCACATAAGTTTATCAGACCCATGCATAAAACGGTAGGAATTTGATGAAGTTCGTGGGAGTCAACAAGCCAGAGGATATTATGAAATTTTTCTGAATCCCACTCTCCATTATCAGTACGTAGATCAGAAACAGTAGCATTAGGCCATTGGGAAGCGGGGACTGTAACAGGTTTAAATGAAGGTGGCCGAAGTATCCATGTGTCTTGGAATATATGAATGCTAGCCCCATCACCAATACACCAACGAAGGCCAAGATTAAGCAATTGGCGACTCCAAAGTAAACTACGCCGCACGTGAGAGTTTAGACCCCAAAGAAGTAAGCAAACTAGATTTGGGGAAATATTTTACTTTAACAACTGTTTTGAGACAAGGGAGTCCGGACAGTTTATCAACCTCCAACCTTGTTTTGCAATCAGTGCTTGGTTGAATTCCTGTAAATTAAGAAATCCCATACCTCCCAAAGATTTCGGGGAACGCAAAGTAACATCCCTTCACCCAATGAATACATTTAGTGTTGTTAGAGTTTCGCAACAGAAATTAGAAATCATGATTCAAATAGAATGGCAAACACCATGAGGAATCTTGAAAATGGACATAGTATAGGTACCTATAGCTTGAGCCACAGCATTGATAAGAACTTCACGACCTCCTACAGAGAAAAGTTGTCGTTTCCACCACTAGATTTTCAACCAAATATCGTGGTTAAGGCCGTTAAAGATTCGGCTCTTACTTCGACCCACAAAGGCCGGCAGACAAAGATGCGACTCATGGGACTCCAATTGCCGTATGCCCAAACTATAGAAGACATGTGCTTTCTGGGACGGCTGTACATTAGGGCTGAATGTAATAGAGTATTTATGCAAAAG	MANTMRNLENGHSIGTYSLSHSIDKNFTTSYREKLSFPPLDFQPNIVVKAVKDSALTSTHKGRQTKMRLMGLQLPYAQTIEDMCFLGRLYIRAECNRVFMQK	n.a.
Rs_project_340841	Rs_project_340841__TRINITY_DN51651_c0_g1_i4	FINAL_EXTENDED_DEG_ANNOTATION	10.0055	-0.745194	0.854086	24.1513	7.44865e-05	0.00231969	TRUE	4.40613337673652	5.72430751513424	16.270890153395	21.6089436169278	2.67856907040813														other_or_unresolved																	CACCTTATGGAGTAGATCTATGGTAAAGAAAATATTTGACCCAACATTGGGAGTTGTGTGGTTGAATTTGGGCCCTTGATCTACACATGGGAACAATTTGAAAAATAACCTTCATCCACTCGTTATTTAGATTTTTGACATTCTCATCATTTTATTTTGACAACTAACCTTCATTTGAAGTTTTGATTTATTTATGTCAGAATTACCCTTGTGACCTAATTTATCCCATTGGATTACTTTCCGAAACTCTAATTTCCCGCTCAGCATTGTTTAGGATCTTTCACTAGTTTTAGTCCTCTCTCTTCTAATAGATCTTTTATAGTTTTATGTTCTTTATTATTTTTTTTTTCTGCAAAATTCTTTAATTATCCGAATCTGAGTAAATGATGAATTTAAATATATGAGATTAAAGAATAAATGTATTAAAAGGGTAAATGGGTAAATATAAATGAATTAAAAAATGAAGGTTATATTTCAAATTGAGTATGTTAATATTTCCTTAAAGAAGTCCATATATAATACTAGAAGATATAAATTACCTTATCTTTAGTTCCAGCACTTCCAACAACATAGCACCCAAACAACTTTGCAAATTGTCCAACAAGTTGACCAACGGCT		n.a.
Rs_project_340881	Rs_project_340881__TRINITY_DN49179_c0_g1_i2	CENTRAL_HYBRID_MAP_FALLBACK	23.3522	1.57893	2.04845	15.4993	0.00377015	0.0376773	TRUE	1.09468938627154	90.1658808321407	53.3615543288644	0.846584549672079	3.56648240497821														other_or_unresolved																	CTGCTGTCTGGATGAATCAACACCTTTTGTGGAGTCTATAAACTAATAATTTGGCACTTTAACTTTACTTTAGGTTCATCCCTAATCGCCAGTTCTGCTTACCAAAACATGGCCCACTAGAAACTCTACATTCTTATTCAAAGTTCAATCAAGAAACTCTGAATATTTCTTACCCATTAAAAGTTTGAGAATAGGTTAAAGTCATTAAAAACCCTAATCCCTCTAATCATTGGCTTTACATGATAAAACTGTTTAAAAGTTTATGACTAGAGTTTCTGCTATCCTGAGGGAAATTTCGGTGGAAACCAGCTACTAAATGGTTCGATTAGTCTTTCGCCCCTATTCACATATCAGACGAACGATTTGCACGTCAGTATCGCTACAGGCCTCCACCAGAATTTCTTCTGGCTTTACCATGCACAC		n.a.
Rs_project_340882	Rs_project_340882__TRINITY_DN49179_c0_g1_i5	FINAL_EXTENDED_DEG_ANNOTATION	19.5082	-0.128818	1.48373	25.6111	3.79038e-05	0.00138369	TRUE	2.97438597651946	18.8246890575861	97.7096993158525	1.18438546538293	2.68711731667072	hypothetical protein F511_42513 [Dorcoceras hygrometricum]	hypothetical protein F511_42513 [Dorcoceras hygrometricum]	hypothetical protein F511_42513 [Dorcoceras hygrometricum]			1.98e-17								other_or_unresolved																	GCGCCATCAATTTTCAGGACTAATTCATTCGGCAGGTAAGTTGTTACACACTTCTAAGCGGATTTCGACTTCCATGACCACCGTCCTGCTGTCTAAATGAATCAACACCTTTTGTGGATTCTTGATAAACTAAAAATTTGGCACTTTAACTTTACATTAGGTTCATCCCTAATCGCCAGTTCTGCTTACCAAAACATGGCCCACTAGAAGCTATCCATTCGTATTAAAGGTTCAAAAAAAGTAACCTTTAATATCTTACCCATTAAAAGTTTGAGAATAGGTTAAAGTCCTAAAAAACCCTAATTCCTCTAATCATTAGCTTTACATGATAAAACTGTTAGTAATTTAACTTCTGCTATCCTGAGGGAAATTTCGGTGGAAACCAGCTACTAAATGGTTCGATTAGTCTTTCGCCCCTATTCACATATCAGACGAACGATTTGCACGTCAGTATCGCTACAGGCCTCCACCAGAATTTCTTCTGGCTTTACCATGCACAC		n.a.
Rs_project_340895	Rs_project_340895__TRINITY_DN49196_c0_g1_i3	FINAL_EXTENDED_DEG_ANNOTATION	11.0599	1.18003	0.825652	19.4321	0.000646269	0.0112021	TRUE	11.4076088018955	0	6.67338792311746	6.32022107190237	25.7494381882012	sp|F4HXL0|PLIP2_ARATH Phospholipase A1 PLIP2, chloroplastic OS=Arabidopsis thaliana OX=3702 GN=PLIP2 PE=1 SV=1	phospholipase A1 PLIP2, chloroplastic-like [Henckelia pumila]		sp|F4HXL0|PLIP2_ARATH	Phospholipase A1 PLIP2, chloroplastic	9.73e-81	PF01764;		defense response to insect [GO:0002213]; lipid catabolic process [GO:0016042]; positive regulation of defense response [GO:0031349]	galactolipase activity [GO:0047714]; glycerophospholipid phospholipase A1 activity [GO:0008970]	chloroplast [GO:0009507]; chloroplast membrane [GO:0031969]; chloroplast stroma [GO:0009570]; extracellular region [GO:0005576]		ath:AT1G02660;	chloroplastic_or_plastid_annotation	F4HXL0	PLIP2_ARATH	reviewed	PLIP2 At1g02660 T14P4.6	Arabidopsis thaliana (Mouse-ear cress)	3.1.1.26; 3.1.1.32	FUNCTION: Sn-1-specific phospholipase A1 that catalyzes the initial step of oxylipins and jasmonate (JA) biosynthesis. Hydrolyzes polyunsaturated acyl groups preferentially from chloroplastic monogalactosyldiacylglycerol (MGDG). May function downstream of abscisic acid (ABA) and provide a link between ABA-mediated abiotic stress responses and oxylipin and JA signalings. In vitro, possesses broad substrate specificity. Can hydrolyze the galactolipids monogalactosyldiacylglycerol (MGDG) and digalactosyldiacylglycerol (DGDG), the sulfolipid sulfoquinovosyldiacylglycerol (SQDG), and the phoshpolipids phosphatidylcholine (PC), and phosphatidylglycerol (PG). {ECO:0000269|PubMed:29666162}.	CATALYTIC ACTIVITY: Reaction=a 1,2-diacyl-3-O-(beta-D-galactosyl)-sn-glycerol + 2 H2O = 3-beta-D-galactosyl-sn-glycerol + 2 a fatty acid + 2 H(+); Xref=Rhea:RHEA:13189, ChEBI:CHEBI:15377, ChEBI:CHEBI:15378, ChEBI:CHEBI:15754, ChEBI:CHEBI:17615, ChEBI:CHEBI:28868; EC=3.1.1.26; Evidence={ECO:0000269|PubMed:29666162}; PhysiologicalDirection=left-to-right; Xref=Rhea:RHEA:13190; Evidence={ECO:0000269|PubMed:29666162}; CATALYTIC ACTIVITY: Reaction=a 1,2-diacyl-sn-glycero-3-phosphocholine + H2O = a 2-acyl-sn-glycero-3-phosphocholine + a fatty acid + H(+); Xref=Rhea:RHEA:18689, ChEBI:CHEBI:15377, ChEBI:CHEBI:15378, ChEBI:CHEBI:28868, ChEBI:CHEBI:57643, ChEBI:CHEBI:57875; EC=3.1.1.32; Evidence={ECO:0000269|PubMed:29666162}; PhysiologicalDirection=left-to-right; Xref=Rhea:RHEA:18690; Evidence={ECO:0000269|PubMed:29666162}; CATALYTIC ACTIVITY: Reaction=1-hexadecanoyl-2-(9Z-octadecenoyl)-sn-glycero-3-phosphocholine + H2O = 2-(9Z-octadecenoyl)-sn-glycero-3-phosphocholine + hexadecanoate + H(+); Xref=Rhea:RHEA:38783, ChEBI:CHEBI:7896, ChEBI:CHEBI:15377, ChEBI:CHEBI:15378, ChEBI:CHEBI:73001, ChEBI:CHEBI:76071; Evidence={ECO:0000269|PubMed:29666162}; PhysiologicalDirection=left-to-right; Xref=Rhea:RHEA:38784; Evidence={ECO:0000269|PubMed:29666162}; CATALYTIC ACTIVITY: Reaction=1,2-di-(9Z-octadecenoyl)-sn-glycero-3-phosphocholine + H2O = 2-(9Z-octadecenoyl)-sn-glycero-3-phosphocholine + (9Z)-octadecenoate + H(+); Xref=Rhea:RHEA:56448, ChEBI:CHEBI:15377, ChEBI:CHEBI:15378, ChEBI:CHEBI:30823, ChEBI:CHEBI:74669, ChEBI:CHEBI:76071; Evidence={ECO:0000269|PubMed:29666162}; PhysiologicalDirection=left-to-right; Xref=Rhea:RHEA:56449; Evidence={ECO:0000269|PubMed:29666162}; CATALYTIC ACTIVITY: Reaction=1-octadecanoyl-2-(9Z-octadecenoyl)-sn-glycero-3-phosphocholine + H2O = 2-(9Z-octadecenoyl)-sn-glycero-3-phosphocholine + octadecanoate + H(+); Xref=Rhea:RHEA:40823, ChEBI:CHEBI:15377, ChEBI:CHEBI:15378, ChEBI:CHEBI:25629, ChEBI:CHEBI:75034, ChEBI:CHEBI:76071; Evidence={ECO:0000269|PubMed:29666162}; PhysiologicalDirection=left-to-right; Xref=Rhea:RHEA:40824; Evidence={ECO:0000269|PubMed:29666162}; CATALYTIC ACTIVITY: Reaction=1-octadecanoyl-2-(9Z,12Z)-octadecadienoyl-sn-glycero-3-phosphocholine + H2O = 2-(9Z,12Z-octadecadienoyl)-sn-glycero-3-phosphocholine + octadecanoate + H(+); Xref=Rhea:RHEA:56636, ChEBI:CHEBI:15377, ChEBI:CHEBI:15378, ChEBI:CHEBI:25629, ChEBI:CHEBI:76084, ChEBI:CHEBI:84822; Evidence={ECO:0000269|PubMed:29666162}; PhysiologicalDirection=left-to-right; Xref=Rhea:RHEA:56637; Evidence={ECO:0000269|PubMed:29666162}; CATALYTIC ACTIVITY: Reaction=1,2-di-(9Z,12Z-octadecadienoyl)-sn-glycero-3-phosphocholine + H2O = 2-(9Z,12Z-octadecadienoyl)-sn-glycero-3-phosphocholine + (9Z,12Z)-octadecadienoate + H(+); Xref=Rhea:RHEA:56640, ChEBI:CHEBI:15377, ChEBI:CHEBI:15378, ChEBI:CHEBI:30245, ChEBI:CHEBI:42027, ChEBI:CHEBI:76084; Evidence={ECO:0000269|PubMed:29666162}; PhysiologicalDirection=left-to-right; Xref=Rhea:RHEA:56641; Evidence={ECO:0000269|PubMed:29666162}; CATALYTIC ACTIVITY: Reaction=1-(9Z-octadecenoyl)-2-hexadecanoyl-sn-glycero-3-phosphocholine + H2O = 2-hexadecanoyl-sn-glycero-3-phosphocholine + (9Z)-octadecenoate + H(+); Xref=Rhea:RHEA:38787, ChEBI:CHEBI:15377, ChEBI:CHEBI:15378, ChEBI:CHEBI:30823, ChEBI:CHEBI:74667, ChEBI:CHEBI:76078; Evidence={ECO:0000269|PubMed:29666162}; PhysiologicalDirection=left-to-right; Xref=Rhea:RHEA:38788; Evidence={ECO:0000269|PubMed:29666162};		SUBCELLULAR LOCATION: Plastid, chloroplast membrane {ECO:0000269|PubMed:29666162}; Peripheral membrane protein {ECO:0000305}. Plastid, chloroplast stroma {ECO:0000269|PubMed:29666162}.	AB hydrolase superfamily, Lipase family	IPR029058;IPR002921;IPR043367;		NP_563660.1;	AC022521;CP002684;AY048246;AY139797;AK317736;	Chloroplast;Hydrolase;Lipid degradation;Lipid metabolism;Membrane;Plastid;Reference proteome;Transit peptide	CGTTCCATCACTATGCATCGAGATATCGTTCCCCGAGCTTTCTCTTGCCATTATCCTAACCATGTCGCCGAATTTCTCAAGGCCATAAATGGGAAGTTCCGCAATCTTCCATGTCTTAAAACACGGAAGCTGCTATATGCTCCAATGGGAGAATTTCTAATCCTTCAACCAGACGAAGAATTCTCTCCAAGCCATGATCTCCTCCCTTCAGGCAGTGGTCTGTATGTTTTAACAGATGTTGCTAAAGCAGAGAAGCAAATTCTTGCAGCACAGGCAGTGTTCCTAAACTCACCACACCCTCTCGAGATATTAAGTGACCGTTCCGCGTATGGTTCGGAAGGAACCATCCAAAGAGACCACGATATGAACTCTTACTTGAAATCCATTCGACACTTTATTCGACAAGAGATTGGCCGTATGAGGAAAGCCAAGAGAGAGCACAGACGAAAAGTTTGGTGGGCAGTCGTGCTACGACACGGGATAGATGCCGGTGTCATCATAAGTAGGTCAGTTAACTTGGTGGGAAAAGTCCAGTTCAATCTATCTGGCATTGTACAGAGCAGCACAGAGTCTTTGAAACGATTTAGTACGCTGGTGAGATCAAAGCACATGCATTTTCTTGTGGTTCTATTGCTTCCTGCTACCCAAAGATAGGTTAATTTGACGAGTAGATGATATTCTTTATTCAGTTGGGTGTATGTAGAAGAAGCGAGGAACTCGGTGTTCCCTGGTTTTTGTTCGGGGGATGGGTGTTGGATATGTACACTCACGAAAATATTGATGTTACCACACGACAATGCTCCCGGGATTAAAATGGAATATTATCATCCAATGGTTTGATCTGTCTCTGAGGTACTCGTCAAATGAACCATATACAATGTGGATGAACAATTTTTTCTAAATTAAATCTAATCATTATTTAAAAAAATGTCATAATTTTATATATGAACTCCAATAAATGAAATAAAATAGGAATGAGATGGTTTTGTGTCAATTAAATGGTTCTCTTGATTGACAATAATGCCTAAAACAATTTCCATGCAAATAAGATGAATGGATTTTCAGTTTATGTTATACTCTTAACCGTACCCTATACTCCTATCCAATATTCGCCATGTATTGACAACTCCCACTGCATGTGCAATGCCTAGTCATATACAGATTATTGCGAACAATAAATCTCTCACTGCTGATGCATACTATACTCGAGACATCTTTATCCTCTATGCTTCACTGCTAGGATACATCTTGGAGGATACCTTGAGGTTAACAGGAACATGGGTAGAAATTGGCTTACCGTCTTGAA	RSITMHRDIVPRAFSCHYPNHVAEFLKAINGKFRNLPCLKTRKLLYAPMGEFLILQPDEEFSPSHDLLPSGSGLYVLTDVAKAEKQILAAQAVFLNSPHPLEILSDRSAYGSEGTIQRDHDMNSYLKSIRHFIRQEIGRMRKAKREHRRKVWWAVVLRHGIDAGVIISRSVNLVGKVQFNLSGIVQSSTESLKRFSTLVRSKHMHFLVVLLLPATQR	n.a.
Rs_project_340914	Rs_project_340914__TRINITY_DN49165_c0_g1_i3	FINAL_EXTENDED_DEG_ANNOTATION	10.9282	0.384956	0.527079	21.8284	0.000216816	0.00509282	TRUE	13.063330797128	0	9.30728071865373	11.1820333400089	16.9053950691067	sp|Q9FHT4|TMN4_ARATH Transmembrane 9 superfamily member 4 OS=Arabidopsis thaliana OX=3702 GN=TMN4 PE=2 SV=1	phagocytic receptor 1b-like [Dorcoceras hygrometricum]		sp|Q9FHT4|TMN4_ARATH	Transmembrane 9 superfamily member 4	6.32e-55	PF02990;		protein localization to membrane [GO:0072657]		endosome [GO:0005768]; endosome membrane [GO:0010008]; extracellular region [GO:0005576]; Golgi apparatus [GO:0005794]; Golgi membrane [GO:0000139]; Golgi trans cisterna [GO:0000138]; membrane [GO:0016020]; plant-type cell wall [GO:0009505]; trans-Golgi network [GO:0005802]		ath:AT5G37310;	other_or_unresolved	Q9FHT4	TMN4_ARATH	reviewed	TMN4 EMP10 At5g37310 MNJ8.10	Arabidopsis thaliana (Mouse-ear cress)					SUBCELLULAR LOCATION: Endosome membrane {ECO:0000250|UniProtKB:P32802}; Multi-pass membrane protein {ECO:0000255}. Golgi apparatus membrane {ECO:0000250|UniProtKB:Q940G0}; Multi-pass membrane protein {ECO:0000255}.	Nonaspanin (TM9SF) (TC 8.A.68) family	IPR004240;IPR036259;		NP_001330448.1;NP_198547.3;	AB017069;CP002688;CP002688;AK226936;	Endosome;Golgi apparatus;Membrane;Reference proteome;Signal;Transmembrane;Transmembrane helix	GCTTACAGTGCCACGGCAGCACTGCCATTTGGTACTATTGTTGTCATCTTTCTTATATGGGCCCTTGTGACATCACCATTGTTAGTCTTGGGAGGGATCGCTGGAAAGAATAGCAAGGCAGAATTCCAAGCTCCATGTCGCACCACAAAATATCCCAGAGAGATACCATCATTACCTTGTTACCGTGGAACGCTGCCTCAGATGGCTATGGCTGGATTCTTGCCTTTCAGTGCCATATACATTGAACTCTATTATATATTTGCTAGTGTGTGGGGCCATAGGATTTACACCATCTACAGCATCTTATTTATAGTCTTTATCATCCTTTTGATAG	AYSATAALPFGTIVVIFLIWALVTSPLLVLGGIAGKNSKAEFQAPCRTTKYPREIPSLPCYRGTLPQMAMAGFLPFSAIYIELYYIFASVWGHRIYTIYSILFIVFIILLI	n.a.
Rs_project_340924	Rs_project_340924__TRINITY_DN49138_c0_g1_i1	FINAL_EXTENDED_DEG_ANNOTATION	47.1294	3.60149	1.33375	17.9962	0.00123619	0.0176242	TRUE	10.7802110833383	78.1602969918389	12.2987994428098	2.86669767381345	130.274350728069	UV-B-induced protein At3g17800, chloroplastic-like [Primulina huaijiensis]	UV-B-induced protein At3g17800, chloroplastic-like [Primulina huaijiensis]	UV-B-induced protein At3g17800, chloroplastic-like [Primulina huaijiensis]			7.47e-20								other_or_unresolved																	AAAGTGAAGGGTTTTTTTGTGACGAAGAAGTATATAAATGCATCTGAGACTCACAAAGTCATCAGCCATAGCCGACTCTGTTTCAACTCTGCGAGATAATAGCGTACATCGATTCTATAATCAATTTAACAGTGTTTATTTTCCTGCGACTATCGAAACCCTAACTTCGCCAAATCGTCATAATTTCATAGCGCGAAGGGAGGCGGTGTTGATAGAAGATGGAGACTGTGGCGGCTTTTCAGTCTTCTTTCGCCAATGTTTCCCATTTGCCGCCTGACTGGGCTGGTCGATCTGGGTCTACTCGCACGGGTTTTTGGCGAGTTGGGTACAAATCTCCATTTGCCAACGCTTCGATCCAGGTAATTATTTTTCGCCCTGTGTTGATTCTATCAGGGAAGGTAATAAATTTAATTAGAGAGAAATTAGGTTGAGTTGAATAGCATTGTCACTAGATATTGGGTTTTGAAGTTTTTGTGTGTACTAAACTTGGTGTTCGGGATGTTAAATACGTGATTTTGTGAGATTTTTTCTTTTTTTTTTATCTTTTTATTCCCTTTTAATTTTAATATTATATTTTGACGTCTAATGTGTACTCTCACGAAACCAGGACCCAATGA		n.a.
Rs_project_340934	Rs_project_340934__TRINITY_DN11576_c0_g1_i2	FINAL_EXTENDED_DEG_ANNOTATION	6.60595	-2.21822	1.30006	15.9542	0.00308128	0.0329207	TRUE	3.64850200441051	13.1003815424519	7.90532825176243	10.2361769136103	0.737306727432766	Ferric reduction oxidase 7, chloroplastic (AtFRO7) (EC 1.16.1.7) (Ferric-chelate reductase 7)	ferric reduction oxidase 7, chloroplastic-like [Primulina eburnea]	Ferric reduction oxidase 7, chloroplastic	sp|Q3KTM0|FRO7_ARATH	Ferric reduction oxidase 7, chloroplastic	4.46e-13	PF08022;PF01794;PF08030;		iron import into cell [GO:0033212]; photosynthetic electron transport chain [GO:0009767]	ferric-chelate reductase (NADH) activity [GO:0140618]; ferric-chelate reductase activity [GO:0000293]; metal ion binding [GO:0046872]	chloroplast [GO:0009507]; chloroplast membrane [GO:0031969]; plasma membrane [GO:0005886]; plastid [GO:0009536]		ath:AT5G49740;	chloroplastic_or_plastid_annotation	Q3KTM0	FRO7_ARATH	reviewed	FRO7 At5g49740 K2I5.10	Arabidopsis thaliana (Mouse-ear cress)	1.16.1.7	FUNCTION: Ferric chelate reductase involved in iron mobilization from the cytosol into the chloroplast. May participate in the transport of electrons to a Fe(3+) ion via FAD and heme intermediates. Might be involved iron homeostasis in trichomes. {ECO:0000269|PubMed:16006655, ECO:0000269|PubMed:18647837}.	CATALYTIC ACTIVITY: Reaction=2 a Fe(II)-siderophore + NAD(+) + H(+) = 2 a Fe(III)-siderophore + NADH; Xref=Rhea:RHEA:15061, Rhea:RHEA-COMP:11342, Rhea:RHEA-COMP:11344, ChEBI:CHEBI:15378, ChEBI:CHEBI:29033, ChEBI:CHEBI:29034, ChEBI:CHEBI:57540, ChEBI:CHEBI:57945; EC=1.16.1.7;		SUBCELLULAR LOCATION: Plastid, chloroplast membrane {ECO:0000305}; Multi-pass membrane protein {ECO:0000305}.	Ferric reductase (FRE) family	IPR000778;IPR013112;IPR017927;IPR013130;IPR013121;IPR039261;IPR050369;IPR017938;		NP_199785.2;	AY912280;AB025613;CP002688;AK227087;	Chloroplast;Electron transport;FAD;Flavoprotein;Heme;Ion transport;Iron;Membrane;Metal-binding;NAD;Oxidoreductase;Plastid;Reference proteome;Transit peptide;Transmembrane;Transmembrane helix;Transport	TAGGAATCGTTATCTTTATTACATATGTCATCTGGGCATTTTCTAAAGAAACAACTAACAACCTTAATCTTGTATCCTTGTTTGGTTTGCCTTCCAAAGAAAAGAGGTATATATTCCACTGCACTCTTCCCCAGTTCATTTTCCTTTGAATATGTCCTGATTCGTCTCTCCTTAGAACGATGCTTTTAGTTTTGCTATCTTGCAATGTTTGGACAAACTTCAATATCTTGTATGATTCGGGATCTTATCATATTGTTTTATTTCACATTTCAAATGTAGCATCATATAGATATATTGGTTTTATCTTTAATTACTCCTGCTGAAATATTGATCCTAAATAGGGAAACTTCTTTAGAACAATTATTACACTTCTTTTTGGAACTAAAATTGATTACTACATACATAAAGACTAAAAATATGACAATCCCATACATGACACTCTAGTTCTACTCAATTGAATTTTCTGTATAATAGTAATACTATGTACAGAGACATGAATTCTTCTTATTAGAAGGCATAGAAGAAATGTTCTTTTGGCCATATGTGTACCTCCATTCTAACTTGAACTATTTCAGTGCCTTGATGCTGAGACTCACTGGCCTCCGCTTAGGGCTGATGGGATTATTTTGCTTGACCTTTTTGTTCCTCCCCGTCGCAAGGGGATCGATACTCCTTCGACTCGTAGATATTCCGTTTGAG		n.a.
Rs_project_340936	Rs_project_340936__TRINITY_DN11576_c1_g1_i1	FINAL_EXTENDED_DEG_ANNOTATION	12.2491	-3.04765	0.84043	42.1087	1.5838e-08	2.57295e-06	TRUE	12.8739609943688	4.00701526059397	22.5353482872675	20.9557778100002	1.55463141662159	ferric reduction oxidase 7, chloroplastic-like [Henckelia pumila]	ferric reduction oxidase 7, chloroplastic-like [Henckelia pumila]												other_or_unresolved																	TGTAAATTTGAGTAAATAAAGATTAATATAAAATTTTTATTTTTATTTCTTCACAATGTTCTGAATATCATATTTATCATTCAAATGAATATGATGAGTTAACTGAAATTAAAAATATATTTCATTTTTAATATATTATTTGGTAATAGTATGAGTTGATTATTAATTAATTTATTAATTTGTGGCCAAAGCCCATGTATAAAAAAGCAATTTGTGGCCAAAGCCCATGTATAAAAAAAGCAATTTGAGGCCAAAGCCCATGTATTGAAAAATGAAAGCTTCATTCAAATCATAAAATGTCAGCAAAAGTTTGGTAGTTGACAAGATTCGAACCCAGGTCATACACTTTACGAACATGAGAAGAAACCACTCTTCCACAATGATTTTGTTATAACAATGACATAGCAAAAATATTAAAACCATCTAGCCTGGGGTGCGACAGCCCCCCTGCGCACCCCCTTGGCTCCGCCTCTGTTGACGTATATGTGCGACCTAACTTGATTCCTTCGTGTAGTCTACCTTAATCTATCGGAATTAAATGTTTAGCAGTTGTTGTTGTTGTTGCTGCTGCCGTGAGTCAAGCAAATTGGGAATTTGCATATTTACTTACTAGCTTAGCTGCCACAATTGATATGTTCATTTGAATATGAAACTTTGTGCAATAGGAACAAGACTTCAAGATACCCAGGCTTCCGCTTGAAGACATTCCCTGTCATCGTGGGAGGACCATTTGGGGTTGTTTCGGCAGC		n.a.
Rs_project_340944	Rs_project_340944__TRINITY_DN11515_c0_g1_i2	CENTRAL_HYBRID_MAP_FALLBACK	4.54954	-2.80717	1.03062	19.1326	0.000740154	0.0123268	TRUE	7.88964477383254	0	7.5601530143598	5.66997889166239	1.11494887246785	Histone-like transcription factor (CBF/NF-Y) and archaeal histone	Histone-like transcription factor (CBF/NF-Y) and archaeal histone			Histone-like transcription factor (CBF/NF-Y) and archaeal histone		CBFD_NFYB_HMF					ko:K21752		other_or_unresolved																	CGGCCATGTCGTGTCGGTGTTGCCATTGTCCGTGCATCCTAGATATACATATATGCATCATTATTTTACATCCATAAGGTCCATTCCGCACATTAGGTGTATTTCATTCACAAGATGATAATCCTTAGAAATTTCGAACACGGAAAAATACATGTAGTTATAATATTATAGGAGAAGTATATATAATTTTCTGTTAAAAAATAATAACTACCATAAAGCAAGAATGGCTGAATAACAAGTTGCGTCAATATAAGATCGAGAGCTTGAATATAACAACTATAGGATCTTTAAGTTAGTGGGATCACATAGGCACACAACGAACTATCAAGTGCACACAGAACTACTAAAAAAGAGAGGAAACCAAATCTACAATCATAACTTGATAATTTCAAGTCTTCCACAGATTAAATATTTAGCCAAATCAAATCAAAGCGGGTCAGAACTTCACATGGCCTCGATTTTATATCTAACCTTCATTATCATAATCTTCCTCATCTTCCTCCAGCCTCGAACTAAGCTGTGCAAGGTGAACAGGGTCGATGGCCATCCTATCTGTTTCTGAAAGCCCGGGATACTCTTCATTTTTCCCGTCTAAAGGTCCAGAACCAGTTGCCGCAGCAGCAACAGCAGCAGCAGAAGCCGATTTTCCTGAAAAACCATCTACTTGAGAATTCAGATCAAAATTCTTGCTGGATCGTGAATGGATGGCGTCGACAACTTTGATGCTGTCCTTAGGTGATTCCTTCAAATCTGAGTTCTTTTCAACATGTGGACTCAAGATTATTTTGATGGTTTGTGGAGTAGTAGTTGACATAGATTCAACCTCGTGTGGAGGGATGTCTATCTCTGTTGCTTTGCGGGGTCGCCCACGTCCTCTTCCTCTACCCCTTCCTCTTCCACGTCCACTGTCACTGTGATGGCAGGTTTCGGGCATGCTGGCTCTTTTAGACTCTTCATCACTGTCATTAGATTCAACTTT	KVESNDSDEESKRASMPETCHHSDSGRGRGRGRGRGRGRPRKATEIDIPPHEVESMSTTTPQTIKIILSPHVEKNSDLKESPKDSIKVVDAIHSRSSKNFDLNSQVDGFSGKSASAAAVAAAATGSGPLDGKNEEYPGLSETDRMAIDPVHLAQLSSRLEEDEEDYDNEG	n.a.
Rs_project_340948	Rs_project_340948__TRINITY_DN11591_c0_g1_i4	FINAL_EXTENDED_DEG_ANNOTATION	8.03172	1.87852	1.19287	17.5404	0.00151723	0.0202934	TRUE	3.99278897896193	0	0.345175237402627	15.4215255844114	15.1596832398621	sp|P0CH33|UBQ11_ARATH Polyubiquitin 11 OS=Arabidopsis thaliana OX=3702 GN=UBQ11 PE=2 SV=1	Ubiquitin [Dorcoceras hygrometricum]		sp|P0CH33|UBQ11_ARATH	Polyubiquitin 11	1.99e-124	PF00240;		modification-dependent protein catabolic process [GO:0019941]; protein ubiquitination [GO:0016567]; ubiquitin-dependent protein catabolic process [GO:0006511]	mRNA binding [GO:0003729]; protein tag activity [GO:0031386]; structural constituent of ribosome [GO:0003735]	cytosol [GO:0005829]; cytosolic ribosome [GO:0022626]; nucleus [GO:0005634]	ko:K08770	ath:AT4G05050;	other_or_unresolved	P0CH33	UBQ11_ARATH	reviewed	UBQ11 At4g05050 C17L7.6 T32N4.13	Arabidopsis thaliana (Mouse-ear cress)		FUNCTION: Ubiquitin exists either covalently attached to another protein, or free (unanchored). When covalently bound, it is conjugated to target proteins via an isopeptide bond either as a monomer (monoubiquitin), a polymer linked via different Lys residues of the ubiquitin (polyubiquitin chains) or a linear polymer linked via the initiator Met of the ubiquitin (linear polyubiquitin chains). Polyubiquitin chains, when attached to a target protein, have different functions depending on the Lys residue of the ubiquitin that is linked: Lys-11-linked is involved in ERAD (endoplasmic reticulum-associated degradation) and in cell-cycle regulation; Lys-29-linked is involved in lysosomal degradation; Lys-33-linked is involved in kinase modification; Lys-48-linked is involved in protein degradation via the proteasome; Lys-63-linked is involved in endocytosis, and DNA-damage responses. Linear polymer chains formed via attachment by the initiator Met lead to cell signaling. Ubiquitin is usually conjugated to Lys residues of target proteins, however, in rare cases, conjugation to Cys or Ser residues has been observed. When polyubiquitin is free (unanchored-polyubiquitin), it also has distinct roles, such as in activation of protein kinases, and in signaling (By similarity). {ECO:0000250}.			SUBCELLULAR LOCATION: Cytoplasm {ECO:0000250}. Nucleus {ECO:0000250}.	Ubiquitin family	IPR000626;IPR029071;IPR019954;IPR019956;IPR050158;		NP_001031585.1 [P0CH33-1];NP_001118936.1 [P0CH33-1];NP_567286.1 [P0CH33-1];	AF162444;AL161502;CP002687;CP002687;CP002687;AY052661;AY054281;AY057530;AY098958;	Alternative splicing;Cytoplasm;Isopeptide bond;Nucleus;Reference proteome;Repeat;Ubl conjugation pathway	TTCGACATCATGTGCATTCATGCATTAATTCAATTTTTGTGGGGATTGTTGGATTTTATGTTAAGAAATGAATTAACTAAAAATCGGATTTTTAAGAGTAGCGTATTTACGCTCGTTTGATGGCGTAAACACGACATGCATGTAGAAAACCGTACTTTAAAAACAGTATACACTGCGTATTTACGCATGTATGACATGTTTGTTGGCGTAAATACGCGGCTAGCCATTGAAGCGGCGTATTTACGCCAACAACCGGGCGTCAATACGCAAGCCAATAATTTGCAATTGTTCGAAACTAGTACATGAGACGTAATTAAGGTGTATTTCCTTAGCTAGCTTGTTATTTAGGTTATGTTGTCCTTACTTAGATTCGATGTTTGAGCATTAATTATTTGTTTAGCATTTGTATGATGGATCCATAGATGATATATATTTTTAATTATATGGATCAGCAAAAACACATGTATTCTCTCTCAGTCGTTCTTTATTTTCATGTGCGATTGCAGATGCAAATCTTCGTTAAGACTCTCACTGGCAAGACTATCACTCTCGAGGTTGAGAGTTCTGACACCATTGATAATGTAAAGACAAAGATTCAGGATAAGGAGGGAATCCCTCCCGATCAGCAGAGGCTAATATTTGCCGGAAAGCAGCTTGAAGATGGGCGAACCCTTGCAGATTACAACATTCAGAAAGAATCAACCCTCCACCTTGTCCTACGCCTTCGTGGTGGGATGCAGATTTTTGTGAAAACTCTTACTGGGAAGACCATTACCCTGGAGGTTGAAAGCTCAGACACAATTGACAATGTCAAGGCAAAGATCCAGGATAAAGAAGGAATCCCTCCCGATCAGCAAAGGTTGATATTTGCTGGGAAGCAGCTTGAGGATGGCCGAACACTTGCTGATTACAACATCCAAAAGGAATCAACTCTCCATCTCGTCCTCCGGCTCCGTGGTGGAATGCAGATCTTTGTGAAGACCCTCACTGGGAAGACCATCACCCTTGAGGTGGAAAGCTCCGACACGATCGATAATGTTAAGGCAAAAATTCAAGACAA	MIYIFNYMDQQKHMYSLSVVLYFHVRLQMQIFVKTLTGKTITLEVESSDTIDNVKTKIQDKEGIPPDQQRLIFAGKQLEDGRTLADYNIQKESTLHLVLRLRGGMQIFVKTLTGKTITLEVESSDTIDNVKAKIQDKEGIPPDQQRLIFAGKQLEDGRTLADYNIQKESTLHLVLRLRGGMQIFVKTLTGKTITLEVESSDTIDNVKAKIQD	n.a.
Rs_project_340951	Rs_project_340951__TRINITY_DN11591_c0_g2_i1	FINAL_EXTENDED_DEG_ANNOTATION	68.5603	2.14588	0.346887	81.2742	9.35414e-17	1.66828e-13	TRUE	37.0199560965243	74.0883689849608	31.1009746704908	27.2897793995038	162.658603642506	Ubiquitin	LOW QUALITY PROTEIN: polyubiquitin-like [Primulina huaijiensis]	Ubiquitin	sp|P69313|UBIQ_HELAN	Ubiquitin	1.35e-29	PF00240;			mRNA binding [GO:0003729]	cytoplasm [GO:0005737]; nucleus [GO:0005634]			other_or_unresolved	P69313	UBIQ_HELAN	reviewed		Helianthus annuus (Common sunflower)		FUNCTION: Ubiquitin exists either covalently attached to another protein, or free (unanchored). When covalently bound, it is conjugated to target proteins via an isopeptide bond either as a monomer (monoubiquitin), a polymer linked via different Lys residues of the ubiquitin (polyubiquitin chains) or a linear polymer linked via the initiator Met of the ubiquitin (linear polyubiquitin chains). Polyubiquitin chains, when attached to a target protein, have different functions depending on the Lys residue of the ubiquitin that is linked: Lys-48-linked is involved in protein degradation via the proteasome. Linear polymer chains formed via attachment by the initiator Met lead to cell signaling. Ubiquitin is usually conjugated to Lys residues of target proteins, however, in rare cases, conjugation to Cys or Ser residues has been observed. When polyubiquitin is free (unanchored-polyubiquitin), it also has distinct roles, such as in activation of protein kinases, and in signaling (By similarity). {ECO:0000250}.			SUBCELLULAR LOCATION: Cytoplasm {ECO:0000250}. Nucleus {ECO:0000250}.	Ubiquitin family	IPR000626;IPR029071;IPR019954;IPR019956;IPR050158;			X14333;	Cytoplasm;Isopeptide bond;Nucleus;Ubl conjugation	AAGGCAAAGATCCAGGATAAAGAAGGAATCCCTCCCGATCAGCAAAGGTTGATATTTGCTGGGAAGCAGCTTGAGGATGGAAGGACTCTTGCAGACTACAACATTCAGAAGGAGTCCACCCTTCATCTTGTCCTCCGTCTCCGTGGTGGTTTCTAAGTTGCTTTGCTTTAAGGGTGTACTGATTGTGGAGTTTGTCAACTGGGTTCTTATTTTAATCTCAAGAAAAGTGTCTCATACCGTGTGGTGAATATGAAGTTTTTTCTTATGTTTCTGGAGTGTTGTTGAATATTGAAATAATCACATTGGGTTACCTCCATTTATAAGTAAAATATGTTGCGTTTTTAGTCACTAAATGCTGTTAGTTATCCCGTAATCCTCTTGCAACCTTGTGTTGATTATTTTATGCTGATATGTAAGATTGTGGTGGGATTTTCTGGCTTAATAATAATAAGTTTTCTCAACAAAGAAGGGAGAAGATCAAAAGATGATGCCCCTACTTAATTCTGTAAAAGATGAATCAAGC		n.a.
Rs_project_340961	Rs_project_340961__TRINITY_DN11502_c0_g2_i1	FINAL_EXTENDED_DEG_ANNOTATION	6.26794	-1.1808	1.23076	24.9828	5.07114e-05	0.00172293	TRUE	18.1603825271014	0	1.38070094961051	0	8.08021058276178	ATP synthase protein 8 (A6L) (F-ATPase subunit 8)		sp|Q0H8Y5|ATP8_MYCMD ATP synthase protein 8 OS=Mycosarcoma maydis OX=5270 GN=ATP8 PE=3 SV=1	sp|Q0H8Y5|ATP8_MYCMD	ATP synthase protein 8 (A6L) (F-ATPase subunit 8)		PF05933;		proton motive force-driven ATP synthesis [GO:0015986]	proton transmembrane transporter activity [GO:0015078]	mitochondrial inner membrane [GO:0005743]; proton-transporting ATP synthase complex [GO:0045259]			other_or_unresolved	Q0H8Y5	ATP8_MYCMD	reviewed	ATP8	Mycosarcoma maydis (Corn smut fungus) (Ustilago maydis)		FUNCTION: Mitochondrial membrane ATP synthase (F(1)F(0) ATP synthase or Complex V) produces ATP from ADP in the presence of a proton gradient across the membrane which is generated by electron transport complexes of the respiratory chain. F-type ATPases consist of two structural domains, F(1) - containing the extramembraneous catalytic core and F(0) - containing the membrane proton channel, linked together by a central stalk and a peripheral stalk. During catalysis, ATP synthesis in the catalytic domain of F(1) is coupled via a rotary mechanism of the central stalk subunits to proton translocation. Part of the complex F(0) domain. Minor subunit located with subunit a in the membrane (By similarity). {ECO:0000250}.			SUBCELLULAR LOCATION: Mitochondrion inner membrane; Single-pass membrane protein.	ATPase protein 8 family	IPR009230;		YP_762687.1;	DQ157700;AACP01000278;	ATP synthesis;CF(0);Hydrogen ion transport;Ion transport;Membrane;Mitochondrion;Mitochondrion inner membrane;Reference proteome;Transmembrane;Transmembrane helix;Transport	CCTGAGGGAACCCCCCACTTTTTTTTTGATAAAAAAAAAAAGGATTTTAAAATTTATTTTTCCTCTTACTTAAAAAAGAAGAGGTAAAATAAAATAAGGGACTTAAAATTTTTAAGATTTGTTGCTTAGTTTTGTAATGTACATTCTTATTACTTGTTGGAAAGTAAACACGGGTAGGATGTATTTAGAAAACACATATATTAATGCAATCAATGTTAAAAATGAAAATGACATTTGATTTACAAAGTAAAATGGAAGTAATTGAGGCATGTTTTATTTGAGTAACTTTTGCTCTCTTCTTCTCTAACAGCTGAGCTAAAGAAAATAAATTAAAAGGTTCCTTAATTCCTTTTTTGCATCAAAGATGCAAAAAAGTTGTTAATTTCTCATAAGAAATTAACTACTACAGTTAATTTAACGTACGTTAAATTA		n.a.
Rs_project_340978	Rs_project_340978__TRINITY_DN11562_c0_g1_i2	FINAL_EXTENDED_DEG_ANNOTATION	3.92149	-3.43323	1.49099	19.834	0.000538531	0.00982822	TRUE	2.41839008531962	1.71729225454027	6.10689668684334	9.35862370663301	0	uncharacterized protein [Henckelia pumila]	uncharacterized protein [Henckelia pumila]	uncharacterized protein [Henckelia pumila]			7.59e-24								other_or_unresolved																	CATGGAGATATCTTAACCGAGTCAAAGTTCTATCAAGCAACACGATCAACACACAAAAAAAAAAAAGGGAAAGAAAGTGGAAAGATATAATATAATAGAGAGATTAATTTGATCCCTCAAATAATATATTATCAACTCTTTTATGGTTTGAAATAAATGGCATTTGTTTGTTTGGGAAGAACTGAATAAGAAAACGTTCCGCAATGTGGTTGTATCTCTAGACTCATTGACAGATGTGATTAAATTCAAATCTTGGAATTGGATTTCTGCCAAGCAGATGACTACTTGTTCCTATTCGGCTATAGAGGCTATAGATTGAACCTCTCGGGTTTACCTTAATCTTAATCTGTAATTGTCTCATTTTATTTTCACCTTGTATTCAATGTGTTGGTGTAATCTTTGTTGTAAAAACGAACTCTATTAGGGTTGAGCACCCTATCGCTCCTTTAATAAATTAAATACGAAGTTAAATACATTGACATACAAATGCAAAACATAAGTTGCAGGTTTCTATTTTTTGTCGATTTGGTTGAGCTTGCCTAGGCCCTTGCAATTGGAACATACAATTTGTGCTTCATCTTTTCTTGCCGCATTTGCGTTCAGGGTCGACCCAGATTTCCTCACGAATCCTGCTCCATCGCACACTGGGCACCTATAACCAATTTATAGATTTAAAAAAAGAGAGAGAGAGATAGTAAAACTAATAGTATGATATATACTTTGTGCTTAATTTTGTTTGTAAAATTCTGTCCCGGAAAATCGCATCGGGTGGAATACCTACAGCTAAGAGTAAAAGAGGTATCTATATTCGGGAAAGCAAGGGCACGTGAAAAGAAAGGCCATTCATCTTCCTTTACGGGCTTATGGATCCAGTGGATTGTCCTAGCAAACTACTTTTTACTTAGTTATGAGATCTAGCTCCCATGATGCGCGAATCCTAGTCCACTTTAACGCAAGAGCAAAAACAGAAATCGAGATTATCATAAATAGGCCGATCAAAGGGAGCTTCTTTCAGCTTAATATGCATGTAAAGGAACGGAAACACAG		n.a.
Rs_project_340996	Rs_project_340996__TRINITY_DN11538_c0_g1_i4	FINAL_EXTENDED_DEG_ANNOTATION	6.05837	3.10187	0.853264	27.2116	1.80139e-05	0.000785534	TRUE	2.06402967524596	3.61447380252554	1.15058412467542	3.04401164085416	17.9681733938868	Receptor-like protein kinase 7 (EC 2.7.11.1)	receptor protein-tyrosine kinase CEPR2-like [Primulina huaijiensis]	Receptor-like protein kinase 7	sp|F4I2N7|RLK7_ARATH	Receptor-like protein kinase 7	1.92e-18	PF00560;PF23598;PF13855;PF08263;PF00069;		innate immune response [GO:0045087]; protein autophosphorylation [GO:0046777]; response to oxidative stress [GO:0006979]; seed germination [GO:0009845]	ATP binding [GO:0005524]; identical protein binding [GO:0042802]; peptide binding [GO:0042277]; peptide receptor activity [GO:0001653]; protein kinase activity [GO:0004672]; protein serine kinase activity [GO:0106310]; protein serine/threonine kinase activity [GO:0004674]	plasma membrane [GO:0005886]		ath:AT1G09970;	other_or_unresolved	F4I2N7	RLK7_ARATH	reviewed	RLK7 At1g09970 F21M12.36	Arabidopsis thaliana (Mouse-ear cress)	2.7.11.1	FUNCTION: Plays a role in pattern-triggered immunity (PTI) signaling induced by pathogen-associated molecular patterns (PAMPs). Acts as a receptor for PIP1 defense peptide. PIP1 is an endogenous secreted peptide that acts as elicitor of immune response and positive regulator of defense response (PubMed:25188390). Involved in the control of seed germination speed, in tolerance to oxidative stress and in maintaining seed longevity (PubMed:20811905). {ECO:0000269|PubMed:20811905, ECO:0000269|PubMed:25188390}.	CATALYTIC ACTIVITY: Reaction=L-seryl-[protein] + ATP = O-phospho-L-seryl-[protein] + ADP + H(+); Xref=Rhea:RHEA:17989, Rhea:RHEA-COMP:9863, Rhea:RHEA-COMP:11604, ChEBI:CHEBI:15378, ChEBI:CHEBI:29999, ChEBI:CHEBI:30616, ChEBI:CHEBI:83421, ChEBI:CHEBI:456216; EC=2.7.11.1; Evidence={ECO:0000305}; CATALYTIC ACTIVITY: Reaction=L-threonyl-[protein] + ATP = O-phospho-L-threonyl-[protein] + ADP + H(+); Xref=Rhea:RHEA:46608, Rhea:RHEA-COMP:11060, Rhea:RHEA-COMP:11605, ChEBI:CHEBI:15378, ChEBI:CHEBI:30013, ChEBI:CHEBI:30616, ChEBI:CHEBI:61977, ChEBI:CHEBI:456216; EC=2.7.11.1; Evidence={ECO:0000305};		SUBCELLULAR LOCATION: Membrane {ECO:0000255}; Single-pass membrane protein {ECO:0000255}.	Protein kinase superfamily, Ser/Thr protein kinase family	IPR011009;IPR001611;IPR032675;IPR013210;IPR055414;IPR050647;IPR000719;IPR008271;		NP_172468.3 [F4I2N7-1];NP_850942.1 [F4I2N7-2];	FJ708631;AY050535;AC000132;CP002684;CP002684;AY062680;AK221860;	Alternative splicing;ATP-binding;Glycoprotein;Kinase;Leucine-rich repeat;Membrane;Nucleotide-binding;Plant defense;Receptor;Reference proteome;Repeat;Serine/threonine-protein kinase;Signal;Stress response;Transferase;Transmembrane;Transmembrane helix	GGATGAGAATCTCCACTCCCAATATTGATAGGATTTGATGCACCCTTAAGGACACTATCCTTAAGGGTAACATCAACTTAACCCCGTTTGAGAGGGTCACAACTTCTTGTTCTGGTACGTGAATCTTGTTAGAACTCCTGCCTACGCCTGTTTTCTTCTACAACATAGTGATCAATTCAAGCTGTGATATTATGTTGGTTCCTGGCCTGAATATAGCCACCGGATTGCATGTTTGTGTAAATTGCAATTTCATAATTGAGCACAGCTGATTACAACAAATAAAGGGTTTGGTTTTCCGTTGATAAATGTGGGATGAAGGGCGATAATATGTATATAGTTGATGATATTGATACACCACGTTACAACCCTTAAGTGTTGATCAAATGATTATCGATTATAGAATGAAACTATTATTATATCAAAAGTTATAATCGATCTAACTCCATCCTTTTAAACTATTCATCCATAAAAACATCTTCTTTTTTTAATTAGAGATATGGGGTGGTGAAGAATCGAACACACAACCTACCTCAAATTTGAGGACTTGCTACCCACTAGGCCAAAGGCAGCATAAATCTGTGTTGTTTGAATCATTTTATATATTTATTACTTCCCAATAATCGCTATACAGAATAACATTTCTCGAGAACTTTTTAAGAGCAAAACAATTCAATCCAGACACTGTATCTTATTTCTTAGTATATATCATATGCTCTTTGGACCACTTGGCCCAAAGTGATCGATCCCTTTTCGGACCTCATTTATATATAGCGGGAGTTTTGTGTACCAGATTTGCCATTTTCTTATATATTATGTACTCTTCTTTTTTTAAATTTACGTAGTTATTTTTAAAATAAAAAAAAACAACAAATCGAATTGGGGCAAGAGAATACTTTGATGAATAAATGCGACAAACTGAATGATAACATGCATTACTATCTACATGAACACCAAAACAAATCAACAATCCGGCGACTTTAAGAGTTTCACGGTTCGGCATCGATTAGCATCCTCACCACTTCTTTCATATTCGGCCTCAGATTTGGAAGCTTTGAAGTGCATAGAGTGGCAATTCTTAAGACCTTCATCATATCATTTTCAACTAGTTCAGAGACCACCTTAGAATCAAGAAGTTCTAACATGGTTTCTCTATCATTCAGATGAGTCAAAACCCAGTAAACTATGTCTTTCCCTTCTCCAAATTCTTCCTCTATCGGCCTTTTGTTGGGATTGGAAAAAATCTTCTATTCAACAAGAAATAGAATTACAGGAGGAGCA		n.a.
Rs_project_340999	Rs_project_340999__TRINITY_DN11538_c0_g1_i9	FINAL_EXTENDED_DEG_ANNOTATION	5.08122	-4.9196	1.46247	16.6619	0.00224824	0.0266628	TRUE	6.29305892759033	3.43458450908054	5.02006711401028	10.0891093612081	0	sp|Q9C7T7|CEPR2_ARATH Receptor protein-tyrosine kinase CEPR2 OS=Arabidopsis thaliana OX=3702 GN=CEPR2 PE=1 SV=1	hypothetical protein F511_22470 [Dorcoceras hygrometricum]		sp|Q9C7T7|CEPR2_ARATH	Receptor protein-tyrosine kinase CEPR2	1.39e-50	PF00560;PF13855;PF08263;PF00069;		nitrate import [GO:1902025]; regulation of root development [GO:2000280]; regulation of shoot system development [GO:0048831]; response to mannitol [GO:0010555]; response to nitrate starvation [GO:0090548]; response to osmotic stress [GO:0006970]	ATP binding [GO:0005524]; peptide binding [GO:0042277]; peptide hormone binding [GO:0017046]; peptide receptor activity [GO:0001653]; protein serine/threonine kinase activity [GO:0004674]; transmembrane receptor protein tyrosine kinase activity [GO:0004714]	plasma membrane [GO:0005886]		ath:AT1G72180;	other_or_unresolved	Q9C7T7	CEPR2_ARATH	reviewed	CEPR2 At1g72180 T9N14.3	Arabidopsis thaliana (Mouse-ear cress)	2.7.10.1	FUNCTION: Receptor kinase involved in the perception of C-terminally encoded plant signaling peptide (CEP) and subsequent regulation of root and shoot development. Together with CEPR1, mediates systemic nitrogen (N)-demand signaling upon the perception of root-derived peptides (e.g. CEP1) via the up-regulation of genes involved in N uptake and assimilation pathways. {ECO:0000269|PubMed:25324386}.	CATALYTIC ACTIVITY: Reaction=L-tyrosyl-[protein] + ATP = O-phospho-L-tyrosyl-[protein] + ADP + H(+); Xref=Rhea:RHEA:10596, Rhea:RHEA-COMP:10136, Rhea:RHEA-COMP:20101, ChEBI:CHEBI:15378, ChEBI:CHEBI:30616, ChEBI:CHEBI:46858, ChEBI:CHEBI:61978, ChEBI:CHEBI:456216; EC=2.7.10.1; Evidence={ECO:0000255|PROSITE-ProRule:PRU10027};		SUBCELLULAR LOCATION: Cell membrane {ECO:0000305}; Single-pass membrane protein {ECO:0000255}.	Protein kinase superfamily, Ser/Thr protein kinase family	IPR011009;IPR001611;IPR032675;IPR013210;IPR050647;IPR000719;IPR008271;		NP_177363.1;	FJ708677;AC067754;CP002684;AK229093;	ATP-binding;Cell membrane;Glycoprotein;Kinase;Leucine-rich repeat;Membrane;Nucleotide-binding;Phosphoprotein;Receptor;Reference proteome;Repeat;Serine/threonine-protein kinase;Signal;Transferase;Transmembrane;Transmembrane helix	CCCGTGGCAAGGTATGGATTTCATTTCTGGGTAAAATTTTAACTTTGTAAAATTTTTCAGATGTTTAATAAATCAAGCTAGTAACAAAATCAATATATGTATATTACAATTACCCAATAGCAGCAGCAGTACTCTTTTGTCAATTGAGTTGTATCTAAACATAATTTGCAGAAATAAGAATTATTACTACTCAAAGTCACACACTACTTTGATGAATAAAATGCAACAAAACTGATAATATAACACACATTACTATCTACATAAAACCAAAACACATCAACCAGACAGAAAGGCCTTATCGTATTTCTCGAAACTTTCCGGGGACCTGAGACTGCACGGTTCGGCATCAATAAGCATCTTCACCACTTCCTTCATATTCGGCCTCAAATTTGGAAGCTTTGCAGTGCAGAGAGTAGCAATTTTTAAGACCTTTATCATATCATCTTCAACCAGTTCAGAGACCACCTTATGATCAAGAATCTTTAGAACGTTTTCTCGATCATTTAAATGAGTCGAAACCCAGTAAACTATGTCTTTCCCTTCTCCATATTCTTCCTCTATCGGCCTTTTTCCGGTCACGAGCTCTAGCAGCACGACCCCGTAGCTGTAAACGTCGATCTTCTCGGTTGCTTTGAGTGTATAAGCCATCTCTGGTGCAATGTAGCCATGAGTGCCTGCAAAACAACTAACATTAGACCCCTTGGGAGAAACTTGCTCAGCCACCTTTGCAATTCCAAAATCAGCGATTTTCGCTTCATAATCC	DYEAKIADFGIAKVAEQVSPKGSNVSCFAGTHGYIAPEMAYTLKATEKIDVYSYGVVLLELVTGKRPIEEEYGEGKDIVYWVSTHLNDRENVLKILDHKVVSELVEDDMIKVLKIATLCTAKLPNLRPNMKEVVKMLIDAEPCSLRSPESFEKYDKAFLSG	n.a.
Rs_project_341011	Rs_project_341011__TRINITY_DN11582_c2_g1_i1	FINAL_EXTENDED_DEG_ANNOTATION	7.40012	-2.21538	1.0184	17.7142	0.00140335	0.0192515	TRUE	7.05557485638811	1.71729225454027	16.7948783551076	11.1510646827036	1.51911682640291														other_or_unresolved																	CATGTCATAGGCATAATACCATCAAACAATTAATCGCTAATGACATTGTATCAATTGACTATGTAATGTCAAATGACAATATATCCGCTAACTGAAGGTTTACCTAGCAAATTAAATCTTGTATTGGCTACCCAACCTATTTGACTGGAGATCACATGATATAGGTTCAAAAAGGACAACCAAATTACTATATTGGAGAAACACTTCGGAAATATCTCAAACACATTCCTAATAAAAGGTGTTGCCCAAAAAAAGGGTAAGATGATAAGTTTATGCCTTTAATGATTCTAAGAAATAAACAAATATGTTGGAGTATAGTGGGATACACTTTTAGAATATCACATATGTATGTGCGAAGTGTGGCCACTTCACAGTTATAAAGTACCAATGAAATCAACGTTGTCCAAGGACGAAATGGACATAACCGTGAGAAATCGAATCAAAGGTTAGAATTGTTATAGTGTGTGTTCAGTTGTCTGGATTTATACCAGCAACTAAATAGTTCAAGAATAAAAGTCTACTATTAAGTCAAGTAAATCCAATCGTATTCTACTATGGAAGATTCAAGACCGGAGTAGCGTTGAACGACTGCAAGTGCTTGAGATGAATATGAGTAGGACTTGTGATCTTAGCAATTAAATCAGAGTAAGTTGTTCTTGAATAAGCTCTTAGCCTTGAGGTTGACGCTATAACAATTTGCTGAAGCACTCTTCCAACATCACGTGTATTCGTGTATTAAATTTATTCATGTGGAAGATTGTTGGATACATGAGCTTAATGAATTAAAATTAAGCAACAAAAAGTTGAAAAAATGCACTTAGAAGCTTCACGGGCCATGTCCAGGCAGCTACCTAGGCCATGGAACTGCAGGTGCCTTAGCGTCTTCCTGGTGGTGCTAAGGCGCCATTGCTCTGTTTAGGAATTTTCTAGGCCGTAAGGAGGTGGTAATACTCTTCCTAAGCAATTCTAAGGATCCTATGAACGTTTTTCTGATGGTTTTATTATGTTTGGGCATATGGTCGTGAGTTTTCATATAAATATGCTTCCAAATAATATCTTTTAGTGATCTATATTGGATTAGTATAAATACAACATCCATATTTGAGTTTAAATATATTTTTCCAGAGATTAAACACAATATATAAAACATGTGCATTAAATTGTCATCTTCTTTCTTCAAGGTTGTGTGTTTTAAATCTTTGTGGTTTCTTGAATTCATGATGTAGTGCTACCATCATGAATGTCGTTGTATCTTGGGAAAATAAATGCAATTCAAACCTTAAGCACCATAGTTGGACATAGAGTTAAACTCTTACATCGACAATCAAGCAATTTTGTTTCATTGCCTACATATTGCCCAAAGATACATTCCAGAAAATATACCAACATATATATTATCTATATTATATTATCAAGTGTGTGACAATCAGAATAACTATTGTTCATCTATAGAACATACCAGATTTTCCTAAAAATGTTTTCTCCATAACACAAC		n.a.
Rs_project_341064	Rs_project_341064__TRINITY_DN11574_c0_g2_i4	FINAL_EXTENDED_DEG_ANNOTATION	3.39401	-1.77891	2.03067	16.1493	0.00282526	0.0310335	TRUE	0.851220152283207	0	4.53858194685932	10.8304519066967	0	sp|Q9Y2H1|ST38L_HUMAN Serine/threonine-protein kinase 38-like OS=Homo sapiens OX=9606 GN=STK38L PE=1 SV=3	serine/threonine-protein kinase tricorner-like [Dorcoceras hygrometricum]		sp|Q9Y2H1|ST38L_HUMAN	Probable serine/threonine protein kinase IRE	3.57e-25	PF26031;PF00069;		intracellular signal transduction [GO:0035556]; unidimensional cell growth [GO:0009826]	ATP binding [GO:0005524]; kinase activity [GO:0016301]; protein serine kinase activity [GO:0106310]; protein serine/threonine kinase activity [GO:0004674]; zinc ion binding [GO:0008270]	cytoplasm [GO:0005737]	ko:K08790,ko:K20069	ath:AT5G62310;	other_or_unresolved	Q9LE81	IRE_ARATH	reviewed	IRE At5g62310	Arabidopsis thaliana (Mouse-ear cress)	2.7.11.1	FUNCTION: Modulates root tip growth. May play a common role in the tip growth of plant cells. {ECO:0000269|PubMed:12000677}.	CATALYTIC ACTIVITY: Reaction=L-seryl-[protein] + ATP = O-phospho-L-seryl-[protein] + ADP + H(+); Xref=Rhea:RHEA:17989, Rhea:RHEA-COMP:9863, Rhea:RHEA-COMP:11604, ChEBI:CHEBI:15378, ChEBI:CHEBI:29999, ChEBI:CHEBI:30616, ChEBI:CHEBI:83421, ChEBI:CHEBI:456216; EC=2.7.11.1; Evidence={ECO:0000305}; CATALYTIC ACTIVITY: Reaction=L-threonyl-[protein] + ATP = O-phospho-L-threonyl-[protein] + ADP + H(+); Xref=Rhea:RHEA:46608, Rhea:RHEA-COMP:11060, Rhea:RHEA-COMP:11605, ChEBI:CHEBI:15378, ChEBI:CHEBI:30013, ChEBI:CHEBI:30616, ChEBI:CHEBI:61977, ChEBI:CHEBI:456216; EC=2.7.11.1; Evidence={ECO:0000305};			Protein kinase superfamily, AGC Ser/Thr protein kinase family	IPR000961;IPR058783;IPR011009;IPR000719;IPR008271;IPR050236;		NP_201037.1;	AB037133;AB019235;CP002688;	ATP-binding;Growth regulation;Kinase;Metal-binding;Nucleotide-binding;Phosphoprotein;Reference proteome;Serine/threonine-protein kinase;Transferase;Zinc;Zinc-finger	CATTTTTACATTGGGGTGTGTGGGCCCCACTCGTGTAGGGCCTACACACCCACTGTAAAATACAACAAAATCGGGGTTAATCCCAGTCCCTCCGGTCCGGACCCATTTCTGCGGATCGGTGTCCTCTTGGCGGTAACCCGATCTTCATGCTTATCGCTCTTCCATTTTCCCAAAAATTCGTTACTTTACGTCGGTAATTTTCTTTGACGATGCTGCTTGATTTTATCCTGTGGATTGTAATTTGTTTCAATAGTCGATTATCCAGTGTTGTCGACTGAATTTAGAACCGTGTGCATTTTAATCTGTCGAGTTTTCATGGGTTTTCTGAAGGGCTGTCGAATTCTTGGAATTTCTAGAATTCAAGGTTTTGCATTCGATGGATGAGATGAATGGTGTCTGTTTAGAATGAGAAACCTGGTTGGAGTTATGTCCCGATTTCCTCTGATGCTGAGGGGATCAGGAATTAATGGATTCGACAAGGAGTTGGTTCGAGACGTTTCCACCACAAGAGCGCTTAAGGTCATTTGCTAAAAAGGATTCAATGGGCAGTATAAGAGAAGATCCAAAACCACTTTCGGATGAGGAAGCCTCAGATCTCACAAAACAGAAGGTCGCTTCTGCGAAGCGGTACATAGAAAATCACTACAAGGAGCATACGAAAAATCTTCAGGAAAGGAAAGAGCGGCGTGATTTACTTGAAAAGAGGCTAGCTGATGCTGATGTATCTGAGGAAGATCAAAATAACTTAAATTTTTTGAAAAGAAGGAAACTGAATATATGCGTCTTCAGAGGCAAAAAATGGGTGTTGATGATTTTGAGTTGTTGACGATGATGGGAAAAGGAGCTTTTGGTGAGGTTAGAGTTTGTAGGGAAAAGACTAGTGGCCATGTATATGCAATGAAAAAGCTTAAGAAATCAGAAATGCTTCGTAGAGGCCAGGTTGAACATGTGAAAGCTGAAAAGAATCTGCTCGCAGAGGTGGACAGCAATTGCATTGTGAAACTATTTTGTTCTTTACAAGATGAAGAATATTTGTATCTTATCATGGAATATCTGCCTGGTGGAGATATGATGACTTTATTGATGAGAAAAGATATCTTGACAGAAGATGAAGCCAGATTTTACGTAGCAGAGACAGTTTGGCTATTGAATCTATCCATAAGC	MRLQRQKMGVDDFELLTMMGKGAFGEVRVCREKTSGHVYAMKKLKKSEMLRRGQVEHVKAEKNLLAEVDSNCIVKLFCSLQDEEYLYLIMEYLPGGDMMTLLMRKDILTEDEARFYVAETVWLLNLSIS	n.a.
Rs_project_341092	Rs_project_341092__TRINITY_DN11532_c1_g1_i2	FINAL_EXTENDED_DEG_ANNOTATION	126.168	0.498646	1.37299	20.8158	0.000344446	0.00713951	TRUE	210.741168779026	45.2541792446662	3.82697995477328	5.56205150804312	297.705187003752														other_or_unresolved																	TTGCTCCCCTAGCCTTCGTGCATCAGCGTCAGGAACTGTCCAGAGATCCGCCTTCGCCACTGGTCTTCCTCACGATATCTACGCATTTCACTGCTACACCGTGAATTCCGATCTCCTCTCCAGTCCTCTAGCCAAGCAGTATCGAATGCAGTTCTGAGGTTGAGCCCCAGGATTTCACATCCGACTTACCCGACCGCCTACGCACCCTTTACGCCCAATGAATCCGAACAACGCTTGAGGCCTCTGTATTACCGCGGCTGCTGGCACAGAGTTAGCCGCCTCTTCCTCTTCTGATACTATCAAGCACGCCATA		n.a.
Rs_project_341093	Rs_project_341093__TRINITY_DN11532_c1_g1_i3	FINAL_EXTENDED_DEG_ANNOTATION	287.975	-0.372852	0.706016	28.9688	7.93224e-06	0.000415997	TRUE	499.661431081164	340.706982725139	17.7541988242559	123.415585429639	385.840763852879	hypothetical protein F511_06123 [Dorcoceras hygrometricum]	hypothetical protein F511_06123 [Dorcoceras hygrometricum]	hypothetical protein F511_06123 [Dorcoceras hygrometricum]			2.56e-08								other_or_unresolved																	ACTCAGGCTGCATGCTTAACACGTTAGCTACAGCACGGCCGGGGTCGAACCCGGCCACACCAAGCATGCACCGTTTACAGCCAAGACTACCGGGGTATCTAATCCCGTTTGCTCCCTTGGCCTTCGAGCCTCAGCGTCAGTAAGTTTCCAGAGATCTGCTTTCGCCTTTGGTCTTCCTCACGATATCTACGCATTTCACTGCTACACCGTGAATTCCGATCTCCTCTCCACTACTCGAGCCAAGAAGTATCAGACGATTGAAAGCGTTGAGCGCTTCCATTTGACGCCTGACTTTCCTAGCCGCCTACACTCCCTTTACGCCCAATAAATCCGAACAACGCTTGGGACCTCTGTATTACCGCGGCTGCTGGCACAGAGTTAGCCGCCTCTTCCTCTTCTGATACTATCAAGCACGCCATA		n.a.
Rs_project_341133	Rs_project_341133__TRINITY_DN11568_c3_g1_i1	FINAL_EXTENDED_DEG_ANNOTATION	4.8799	-1.34254	1.18235	18.0432	0.00121031	0.0173513	TRUE	3.95599194386089	0	2.41622666181839	14.0603101474028	1.51911682640291														other_or_unresolved																	CATTTCTTCACTTTAAAACTTCATGTTCTTGTTACTACCATGCTTCCTACTCATATCTTCTTCTTCTCTATCATAAATCCTATGAATTATCATCATTAAATTCTTATCAATAGGATAAATTCCTGCACCAACATCATCTCATAATAAGAACATCAAGAAACATGCTTTAAACATCACTTTTACTACACCAATTTAATTCCTATCATGGTTCCTTCATTCCTATCATGAATCTATCATTTTGATCACATGATATTCATCTTATTCTCATAGTTCCTGCATCAAACTCATTAACTCATCTTCTCATGATATAAACTTCAAGAAAACATGATTTAAAGCACAATATCTATCACAAAATATACATGGAATCATCACTACCTTCAAATCTCTTCCTTAAATTTATTTTTTCATAATTATTGCTTGCAAGAATAGAGATGCTCTCGGTGGAGCAAGGCTGAAATATGCAGATTATGATATGCACTTGACACCTATACCACATGCATCTATTTATAGTTAGAGGATTTTGCAAGTTGGTCCCTCTAATGTGCACCCTTTGTAATTTAAATCCTCCTATTTCTTATCTATTTAAAACACATCATTCATATACACTAATTGTCATTCCATCCCTTAATTAATTCATTTCCATTACTTAAGTCATCACATTTCTCAACAATGGCAATTTAACCACAAACACAAAATATAACATACAAATGGCTCCCATAACCCATGTTATATTTTAATCATGTCATTATACATAAATCATGCCATCATTATGTCTTT		n.a.
Rs_project_341140	Rs_project_341140__TRINITY_DN11595_c0_g3_i1	FINAL_EXTENDED_DEG_ANNOTATION	391.468	1.19664	1.09607	16.4414	0.00248058	0.028473	TRUE	427.350692586083	284.789271366341	44.6793684374172	69.8893611012547	979.477112644472														other_or_unresolved																	GTCCCAGTGTGGCCGATCATCCTCTCAGACCGGCTACCGATCGGAGCCTTGGTGGGCCGTTACCCCGCCAACTAGCTAATCGGACGCGGGCCCATCCCGGGGCGGGCCGAAGCCCTCTCCCTCGAAAGGCGTACCCGGTATTAGCCGCAGTTTCCCGCGGTTGTCCCGGGCCCCGGGGCAGGTTCCCACGCGTTACTCACCCGTGCGCCACTGCTGGCCGAAACCAGCCGTGCGACTTGCATGTGTTAAGCGCGCCGCCAGCGTTCGTTCTGAGCCAGGATCAAACTCTCAGCTTCATCCCGGCCTTAGCCCCAAACCAACCGCACCG		n.a.
Rs_project_341142	Rs_project_341142__TRINITY_DN11569_c0_g1_i2	FINAL_EXTENDED_DEG_ANNOTATION	12.9042	-2.65074	1.01768	14.664	0.00545128	0.0481919	TRUE	11.9343409411789	9.7313227757282	17.1400535925102	24.1816290600183	1.88777019011929	sp|Q9SZD6|PETS_ARATH Polyprotein of EF-Ts, chloroplastic OS=Arabidopsis thaliana OX=3702 GN=PETs PE=1 SV=1	polyprotein of EF-Ts, chloroplastic [Primulina huaijiensis]		sp|Q9SZD6|PETS_ARATH	Polyprotein of EF-Ts, chloroplastic	2.2e-17	PF00889;PF00575;		mitochondrial translational elongation [GO:0070125]	mRNA binding [GO:0003729]; translation elongation factor activity [GO:0003746]; translation elongation factor binding [GO:0061770]	chloroplast [GO:0009507]; chloroplast envelope [GO:0009941]; chloroplast ribosome [GO:0043253]; chloroplast stroma [GO:0009570]; mitochondrion [GO:0005739]; plasma membrane [GO:0005886]	ko:K02357	ath:AT4G29060;	chloroplastic_or_plastid_annotation	Q9SZD6	PETS_ARATH	reviewed	PETs EFTS EMB2726 PSRP-7 At4g29060 F19B15.90	Arabidopsis thaliana (Mouse-ear cress)		FUNCTION: [Elongation factor Ts, chloroplastic]: Associates with the EF-Tu.GDP complex and induces the exchange of GDP to GTP (By similarity). It remains bound to the aminoacyl-tRNA.EF-Tu.GTP complex up to the GTP hydrolysis stage on the ribosome (By similarity). {ECO:0000250|UniProtKB:A8J637}.; FUNCTION: [Plastid-specific ribosomal protein-7, chloroplastic]: Binds to psbD and psbA 5'-untranslated regions (UTRs) in vitro. {ECO:0000250|UniProtKB:A8J637}.			SUBCELLULAR LOCATION: Plastid, chloroplast {ECO:0000269|PubMed:16980539, ECO:0000269|PubMed:21139083}.	EF-Ts family	IPR036402;IPR012340;IPR003029;IPR001816;IPR014039;IPR018101;IPR009060;		NP_001031743.1 [Q9SZD6-2];NP_567820.1 [Q9SZD6-1];	AY661462;AL078470;AL161574;CP002687;CP002687;AY056792;AY057550;AY074270;AY096654;AK226393;AK226820;	Alternative splicing;Chloroplast;Elongation factor;Plastid;Protein biosynthesis;Reference proteome;Repeat;Transit peptide	AAGGCTGGATAGATCTAACTTTTCCAGTAAAAGTTGCTCCAGGAATAAGTTGTTCGTTCTTCACAGGAGGCATCTCACTCTTTCTACCAGATCTTGTGCGCTTGGATTGAGGACTGACATTTGATTTGGTAGAAGATTCTTCAGTCACTTCTGCAGCATCGCTATCAGCGGCAGATAAATCTGCCTCCACTGCAACATCAGCCCCAGTAGCGCATGCAACAGATGTTCTAATTTTGTTTTGTGATCCAAACCCTATTCGAAACTGGGGAAATAATCTCAAAGACGTTGATAAAGGTAGAATATAGTTTTTAGCAGGTAATAGTTGTCTGTTATAGCATCTAGGGATGCTGCATCTGGGTATAAAGCTGTTCCTCTGCGTTATAAATGTATTTCCAGTCATAAGGGAAATGTTGATTGAATTTGAGAAAACGGGAGCCATTTCACTTAACTGGATAACAAAACAATGGTCAATTACAACTCATTCATCAATTTCATCACCTGAAAGGTTAAGAGGCGGAAGCAGAGGATGACGAGGCGGAGCTGGAGGTATTGGAGTGGGTGGTGGTCGACAGTTTTTCAAAGGGGATAGGATTGAAATTTGGGA	MAPVFSNSINISLMTGNTFITQRNSFIPRCSIPRCYNRQLLPAKNYILPLSTSLRLFPQFRIGFGSQNKIRTSVACATGADVAVEADLSAADSDAAEVTEESSTKSNVSPQSKRTRSGRKSEMPPVKNEQLIPGATFTGKVRSIQP	n.a.
Rs_project_341159	Rs_project_341159__TRINITY_DN11552_c5_g1_i1	FINAL_EXTENDED_DEG_ANNOTATION	7.58678	3.51547	1.11237	23.269	0.000111883	0.00313671	TRUE	0.993871645708449	21.228775614728	1.03552571220788	4.05108313919638	12.9882368630495														other_or_unresolved																	ATTTTCTTTGGTTGGAACTCAATCTCGCTTAAATCCCATTAATGTGGTAAGGGACAGAATAGGAATGCTAATGACAAAGAACTGTTTTCCTATATTTTTGCCTCTCCAAATGTTGAGTGTCACGATCTAACCACTATTTCTTACTTCTGGAGCCTGGACAAATTCTTGCTGACAACGAACAAAATAACTGCTACTTTTGGCTGTTAATGGTAACCAATTGTGGTGATGGATATGCACAGAAGCCTGGTTGTCTTAATGTTATTGAAATTCAATTGTGTAGACAGCATATTTGTTTTTGCTCAGTAGTTATGCTTCATGCTAATACGCTGGTACCTGTTTTTATTTTGAAATTAAACTGCTTCCTGTGACCCTTGTTTACAAATTGCGGATGCTAAAAATGCTTTGTAAGCTGAGACTAGAATGTAAAGATTGTCACCCGATTCTTATGCCCCATGCGAGACACCATTATTTGATGTTTAACAGGAGCATAACTATATAAGCGAACTTTTCCCTGTTTCTTTAACTCATTCACTGCTACAGCTGCATGTCTTAGTTTTCTCTACCTGTGAAATTTTAGTTCTGAAGCTTGCCAAAGATCTC		n.a.
Rs_project_341167	Rs_project_341167__TRINITY_DN11501_c4_g1_i1	FINAL_EXTENDED_DEG_ANNOTATION	8.98479	4.35723	1.2895	23.5126	0.000100006	0.00288279	TRUE	1.62615392073735	3.97425238941554	0.805408887272797	1.77902157980275	32.3424575037832														other_or_unresolved																	ACATGGTAAAGATTATAATAACCCCAAAAAAAAAAATAGCACACCACCAAATTATCCTATTACAAGAATATGTCTGTTTCGATGAGATATATATTCAATCTTGAGTAAGTTAGATATAACATGATGTTCCAACTCAAAACCAATTGAATAAGTAAAATAATCAGTAAAATAGCTCACTTATCTTATAAATTATTAAGATAATTTCAAAATTCTTAACATAGGACCATTATCAACACATTCCTCATGTATCAATCACGTGGATCGTTATGCGGGTGGCGACAATGATGAACATACGAGTGAAGCAGCCTGACAGAATAACCAATAACGGGATAAACCTGACTTTGACACATGGTAAGAATACATGAATTCTCAATTCAAAACCAAATCACAATGAGTGAAATAAGTGAAATAGTACATATATTTTATAAATTGTTATCATGGGATCATTCCTAACAGATATTATTCTTGTAAGAAAATATGAATCCGGAGGAAGATAGAACCTGAGCTTGTCCCTTGGTTTCACCAGCTTTGTAGTTGAGTTGATCATTGGAAGCCATTTCCGATGGATGCTGAGGTTTTTGCG		n.a.
Rs_project_341247	Rs_project_341247__TRINITY_DN11500_c0_g1_i1	CENTRAL_HYBRID_MAP_FALLBACK	7.07525	1.34144	0.93247	18.5313	0.000971339	0.0148848	TRUE	1.84509179799166	22.0138585308648	6.89105405683534	4.89802881020187	4.64635722228348	sp|P04323|POL3_DROME Retrovirus-related Pol polyprotein from transposon 17.6 OS=Drosophila melanogaster OX=7227 GN=pol PE=4 SV=1	DNA RNA polymerases superfamily protein		sp|P04323|POL3_DROME	sp|P04323|POL3_DROME Retrovirus-related Pol polyprotein from transposon 17.6 OS=Drosophila melanogaster OX=7227 GN=pol PE=4 SV=1	3.91e-38	RVP_2,RVT_1,Retrotrans_gag,rve,zf-CCHC							other_or_unresolved																	TTTCAGTTCGAGAAAACTTCTTTCACAAGCTTCAGACCATATAAAAGGAATACATTTATGTGTCAATTGTGTCAAGGGTTTGGCAATTTTTGAAAATCATTTCACAAAACGTCTGTAGTATCCCAAAAGACCTAGGAAACTACGAATCTCTGGTACAGATGTAAGCGCTGACCAATTCAGTACAGCCTCAATCTTCTTTGGGTCTACTGAACTCCAATCTTTCGAAATCACATACCCCAAGAAGACCACATTATCCAACCAAAACTCACATTTATTAAGTTTGGCATACAATTGATTGTTCCTCAAAGTTTGTAATACTGTTCTTAAGTGTTGCACATGATCTATTTCATTCTTTGAATACACCAGAATATCATCAATAAATACTATCACAAATTGATCCAAGTAGACATGAAATACTTGGTTCATCAAAGCCATGAAAACAGCTGGGACGTTTGTCAATCCAAATGGCATGACCAAGAATTCATATTGACCATAACGAGTTCTGAATGCTGTTTTCTGTACATCTTCTCCTCTAACTCGTATCTGATGATACCCAGATCTCAAATCAATTTTAGAATAAATAGAAGAACCATGTAATTGATCAAACAAGTCATATGTGCATGGAAGTGGATACTTGTTCTTAATTTGTCACTTTATTCAATTGCCTGTATCCCTTGTCTAATAAATCTTGCAATTGAATCTTCAATTCTTTCAATTCAGTAGGAGCCATCCTATACGGTGTTCGTGATATAAGAGTTGTTCCTGGTAGTAATTAAATTTCAAATTCAACTACTCTGCTTGGTGGAAATCCCCGAATTTCATTTGGTAAGACATCAGTAAATTCTGCCACTACTGTTATTTCTTCAAGTTTTTTTTCTTTTTTTTCTCGGTTATATCCATAGCATATACAAGATAACTAATATGTCAACGTTCTAACAAACGTGACATTTTCACTGCGAAAATTAATGAAATTTTGGCACTAGACCCTCGCCCATAAAATATCCATTTGTCTCCCATTGCAGATTGAAAACGAGCAGTGACTACAATCAACTTTGTCTTTGTAATGGTTCAAC	MPFGLTNVPAVFMALMNQVFHVYLDQFVIVFIDDILVYSKNEIDHVQHLRTVLQTLRNNQLYAKLNKCEFWLDNVVFLGYVISKDWSSVDPKKIEAVLNWSALTSVPEIRSFLGLLGYYRRFVK	n.a.
Rs_project_341271	Rs_project_341271__TRINITY_DN11558_c0_g3_i1	FINAL_EXTENDED_DEG_ANNOTATION	4.42091	-4.30501	1.46569	20.8044	0.000346241	0.00716635	TRUE	4.32246587101221	0.572430751513424	9.40108761384048	8.18581737483052	0	homeobox protein knotted-1-like LET12 isoform X2 [Primulina huaijiensis]	homeobox protein knotted-1-like LET12 isoform X2 [Primulina huaijiensis]												other_or_unresolved																	TAGTGATAAGCACAGTAACCCATGAATCGTATAAGGAGCTCACGAAACTTGTAAATTTCCAATATGGAACAACTCTCAACACGCCACATCACGTGCGATATTATATAAGTCAAACATGTGGAATGATAATACGGGTGACGGTGAACAAGCCGACTATGGTACATGATTGAAATCAGGCTCTGATACCATATTAAGAATTATGAGGTAAATGAGCTCATACAGCTTGTAAATTCGCAACAACGTGAAACATCTCTCAAAACACTAAACATGAATTGGAAAGTAAAGTAGTAATTGTTTTGTACCATGAAGTGGTCGAGGTCTTTATCATCGACGGGGTGACCATTCCCCAGAACAGAATACTTAGCCACAACCTGCTGCGAC		n.a.
Rs_project_341291	Rs_project_341291__TRINITY_DN11527_c0_g1_i8	FINAL_EXTENDED_DEG_ANNOTATION	3.36442	-4.44455	1.45616	19.4118	0.000652223	0.0112696	TRUE	4.77764402164896	0	6.70344026646184	5.33253909728494	0	O-glucosyltransferase rumi-like [Dorcoceras hygrometricum]	O-glucosyltransferase rumi-like [Dorcoceras hygrometricum]	O-glucosyltransferase rumi-like [Dorcoceras hygrometricum]			2.81e-39								other_or_unresolved																	AATGTTAGTTACCACTACAATTAAATACTCTTACATTTGTATAAAAGAATACATATTCTCTCAACAATTTTTGGGTAAAAAGAAAAAGAAGCCCAAAAGTTTTAGGTTTCCTACGTACATTGACTTGTGCATTAAGATATGGAGGAATTGAGCTAATTTATACTCTTTTAATAATTCATGGATTGACGCCCAGGGCAGTTTACCTGATACACGGATCTAAGTTAATTAGAAAAGTTTAACCATATCCGTATATAGTTTTCTTCCCACCTGCAGTATATTTTTAGAATATAATATATATTTTTTACTGCGTAACATCTTATATTTATTTTTGTATATTTATTTATCTTTGTGCAGGGCAGAGACAAATATAAAGCCATGGAGAACTGTATTGGAGGAGATAAAAGAAGGGAATAAGAGGATTAAATGGGAGGATAGAGTACCCTATGCCTATTGGAGGGGAAACCCACATGTTGCCCCATGGAGAGGGGACCTTATGCAATGCAATCTCACTCAACAAAATGAATGGAACACACGCCTTTATGTTCAAG		n.a.
Rs_project_341299	Rs_project_341299__TRINITY_DN11572_c1_g1_i11	CENTRAL_HYBRID_MAP_FALLBACK	4.26676	-1.56871	1.41612	15.2045	0.00429526	0.0411725	TRUE	2.32983802312355	0.572430751513424	8.15669659397831	9.59374512351471	0.746295508751464														other_or_unresolved																	CAATGGAGAGCCATTTTCCAAGGTAATACTCATATGCTTGTTGTGCTGTGATTAATGCAATTGCAATGGAGGATGCAATATTTTAATCGATGGCTGTGTTAAAACTTATTTACTTACCACAACTAATTATGAAGGCTGAAATTTCTTTTTGGTGAGACAGTGAGGTTAAAGTGATTATGCAGGTGCGATGCTGTATTTCTACTCGTAAAATTTGAATTGGAGGAAGAAGTGAATATTTCTCATTACAGGGTACTGTAGATAGATGTATTTGTGGTTGATATAGAGGAAGAAAATCCTAATTTTGCTAAGTTTCAGAGACAGATTGCTTATTGATTAAAACTTTCGAAAGATCAAGCCAACTCCACAACCTGTGTCACGATACATGACACTTTTCCTATACCAATGTTGTCCATCTATAGAAAGACTAGATCATATTTCCCATATAATGAGCATTCAGCATTCAAAGAAAAATCATTATTTGCTCAACTGATAAAACTGCACATTCCCTCGTCAACTTCGGTTAAAAGCAAATTTTAGTACTAAATTCTCGTCACCGTTGGTGCACCAAGAACATGTACCCTTGGAAAGAGAAGAATAATGAGTAACATAAGGAAAAATATCTTGTCATCCTTAAAGAAGTAGGATTATTGAAATTTATGCAGCTGAGAGGTGATTGGTTTTTACCCAGAGAATTGAAATTCCCTGTTACCAAAACCTACAAAAAATATGGTGAGTCTTGTGGAAGATGCCCAAGATTGGGTGGCTAAAATTGAAAAAGATGGGTGTGGGCAAAGGGAAGTTTACTGGCAGCTTCATTAATGAGGAAGTGGTTCCAGTAAGTTGCTCTCATGCTAAAAACTTGAACCTGCTTTCTACTATGAGTGTCAATTGGTGTCACTTGCGATGATGCATACATATACTTGAGTTAGCGTGCAAATTTGAAATGTGGCACTTCGTTACCTTGCACAATACACTGACAAAAAAGGATGCTTTATTATTTCTTGAACCCATTTAAGACCTATTGATAAATCGAGGACAATGAATGGAATTGGTTTTAACTCCAAACTTGTGTTTCAGGTTGCATTTATATGTAGTCTGG		n.a.
Rs_project_341307	Rs_project_341307__TRINITY_DN11556_c0_g1_i1	FINAL_EXTENDED_DEG_ANNOTATION	10.5484	-0.413457	0.959412	15.6762	0.00348598	0.0357933	TRUE	8.02018275018012	0	19.4199703245803	18.6306726901406	6.11242243088643	sp|Q75W17|FURH_VIBFR Furcatin hydrolase OS=Viburnum furcatum OX=237940 PE=1 SV=1	beta-glucosidase 13-like [Henckelia pumila]		sp|Q75W17|FURH_VIBFR	Furcatin hydrolase	1.13e-33	PF00232;		carbohydrate metabolic process [GO:0005975]	beta-apiosyl-beta-glucosidase activity [GO:0033956]	chloroplast [GO:0009507]	ko:K01188,ko:K13032	ag:BAD14925;	other_or_unresolved	Q75W17	FURH_VIBFR	reviewed		Viburnum furcatum (Scarlet leaved viburnum)	3.2.1.161	FUNCTION: Disaccharide-specific acuminosidase, hydrolyzes the beta-glycosidic bond between p-allylphenol and acuminose with retention of anomeric configuration. Has highest activity towards furcatin, and lower activity towards beta-primeverosides and beta-vicianoside. Has very low activity towards beta-gentobiosides. {ECO:0000269|PubMed:14976214}.	CATALYTIC ACTIVITY: Reaction=7-[beta-D-apiofuranosyl-(1->6)-beta-D-glucopyranosyloxy]isoflavonoid + H2O = a 7-hydroxyisoflavonoid + beta-D-apiofuranosyl-(1->6)-D-glucose.; EC=3.2.1.161; Evidence={ECO:0000269|PubMed:14976214};		SUBCELLULAR LOCATION: Plastid, chloroplast {ECO:0000269|PubMed:14976214}.	Glycosyl hydrolase 1 family	IPR017853;IPR033132;IPR001360;			AB122081;	Chloroplast;Disulfide bond;Glycosidase;Hydrolase;Plastid;Transit peptide	GAAATAGACATTCTGAAACCATCAAACCCTGTATGTTTCATCAATTTCACATCTTCCTTATACCGATTATAAAAATCCACAGCAACGTCTCCATTGCTTCCATCCAATATCTTGTCTGGAAATGTGTGGGTAAAGTTATCCCAAATGCTCGGTCCTCTACCATCTTCAAACGCCGCACCTTCGTACTGATAGGCAGCGGAGGCAGCTCCGAATATGAAATCAGAAGGAAAACTGGTACGAGTGAGATGCGATTCTAATGCATGTGTTGTGACTGTGAACAAAGAAAAGAAGAGAAAAAGGAGGAGCAGTACTGGAGAAACTGTATGGAACCGCAGAGCATCCATTGCTCTAATTACTTTGTTTGTGGTGGTAACATTTTGGTTTCATGCTCTATATATAGACATGGTGATAACAAATAACCGGACCTGTTGGTCAAAC	MDALRFHTVSPVLLLLFLFFSLFTVTTHALESHLTRTSFPSDFIFGAASAAYQYEGAAFEDGRGPSIWDNFTHTFPDKILDGSNGDVAVDFYNRYKEDVKLMKHTGFDGFRMSI	n.a.
Rs_project_341309	Rs_project_341309__TRINITY_DN11556_c0_g1_i6	FINAL_EXTENDED_DEG_ANNOTATION	57.5186	-1.01812	0.680911	21.3143	0.000274317	0.00604677	TRUE	31.7259141067788	43.2593220792184	111.598712689568	98.4817380271981	15.8007565831259	Beta-glucosidase 3 (Os1bglu3) (EC 3.2.1.21)	beta-glucosidase 13-like [Henckelia pumila]	Beta-glucosidase 3	sp|Q8RZL1|BGL03_ORYSJ	Beta-glucosidase 3	2.52e-13	PF00232;		carbohydrate metabolic process [GO:0005975]	beta-D-fucosidase activity [GO:0033907]; beta-galactosidase activity [GO:0004565]; beta-glucosidase activity [GO:0008422]			dosa:Os01g0813800;	other_or_unresolved	Q8RZL1	BGL03_ORYSJ	reviewed	BGLU3 Os01g0813800 LOC_Os01g59840 OSJNBa0085D07.14-1 P0432B10.18	Oryza sativa subsp. japonica (Rice)	3.2.1.21		CATALYTIC ACTIVITY: Reaction=Hydrolysis of terminal, non-reducing beta-D-glucosyl residues with release of beta-D-glucose.; EC=3.2.1.21; Evidence={ECO:0000250|UniProtKB:Q75I94};			Glycosyl hydrolase 1 family	IPR017853;IPR033132;IPR001360;			AP003570;AP004331;AP008207;AP014957;	Disulfide bond;Glycoprotein;Glycosidase;Hydrolase;Reference proteome;Signal	AAATCAGGAGACGACTGTCCGAGGCAGCCCTCCTAGGGAGAGGCCAACCGATCATCGAGCCCATGAGCCAACACATGTAATATTTCAACACGAAATTGTTCCCACACGGATTCGAGCCGGTGCGGCGAGCAGTTCATGCTACGTCTAGCCCCCAACGTGTTTATCTTTGGTATACCGAGTATGCATTCGTAACTTTTAGTGGAGACAGCCTTTAGGTTGGCTTTTTTCTGTGTTCCATTTTTTATTTGTTTGTTTTTAGCAGTTATTGATAAGACAAGGAATATGGCCAATAATTGAATTGGATAAGATTTTCTTGGATTCTCTTCGTAGTTGAAATTTGAAAATAACGATAATAATATGATTTTTTATTTGTTTACTTTTAGCAATTATTGATAAGACGAGGAATATGGCCAATAATTGAATTGGATAAGATTTTCTTGGATTCTCTTCGTAGTTGAAATTTGAAAATAATGATAATAATAGGATATATGTAGGTATATATATGTGTGCGCGCGCACGCGCACACTCAACGACCAAAACGGTGAAACGGCAACGCAAAAAATCCACGTACAAAAAATGAGGGTGGCACCTGGATAGTAAAACTATATTTGATTGCTAATTTTGATGGGTTTTCTCGGCATATTCATAAATTCAAAATTTCTCATATTTTGTTTGTTTTCTCGTTTTTGAGTTTATTTTGACGTTATGTTTAGATTCCTTATGCCGAGAATGAAAGATTTTAATCGCTGATGATGTGATAGGAAACTACAGCTCTTCGGGCAAAATACAAACCGAACAGGGCGTATGAGGTCGGGCAAAGACAATCCCGAACACATTTCTTTAACCTCGGTCGCTTGCCTTCGACATGATTTTTCTGAGCGTACCAAATGAGTAAGTGCGATAAATCCGAAGCGTGGTGTAATGGAGGGCGAATTTCTCATACGCTGGATGAGGCAATCGTTGGTCAATCACTATCCTAATTTATCGCACCATTAACTGCTATCGTCTGCCTATAAATAGGAGTAGCAACGAGGAAGAAGGGATTCGATATTTTTTCTACATAAACACTCTACCAAAAAGCCCAACTCAGGTTCTTTCGTCTTTATTTTCGAATTTTGTTCTGTTATAATCTCGATTTTCCTCTGAATATTTAGAATACTGACTTGAATGTCGGAGTGGTCACGCCGAGAATCTCTCGACCCCCAATTTTACTCAGGTTATATCAAGGCAATATCAAGAAGACTTATCAAGAACACCGAACGCCCTCTTCAAGAAAACAGAAATCGGAAGATTGAATTTCGCAGTAACTCAGTTGACTATGCATATATTTTTTATTTGTTTTTCTAAAATTTCAATCTAAAGAGCCGTGTGTTAAGAATAAAGTTACAGCAATGATATTTATACTGGTAAATCTGAGAACTGTACGAGAGAATATTACTTGGGGGAAGTTCTTAGTATTGAGTATGTCAGAATTGATGAGGTGATTTTAGACGATTTTAGAGCTTTCTTCTTCTTCTTCTTTTTTTATTATCGGGTTGCTAATTTTCTGTAGCAAGAGCACATAGATGTACAAGTACTTTTCTATGTTAATATTGTAAAATAGTTATATATCAATATATTGGTTTTCATTAATTTTTCAAATTTTTACGAATTATTTAATAAATTCTTTTATAAAAATCTGTACCGTGATCATTCCGTAAAATGTCAACTAAAACAGAGGTAACACGTGTAGCGATGTGACCGCGAACCATGATTGAGACAAATGAGGGAATAATGAGAATTTAAAGAGCATTATAGTGACCTGGAAATGTGTGGGTAAAGTTATCCCAAATGCTCGGTCCTCTACCATCTTCAAACGCCGCACCTTCGTACTGATAGGCAGCGGAGGCAGCTCCGAATATGAAATCAGAAGGAAAACTGGTACGAGTGAGATGCGATTCTAATGCATGTGTTGTGACTGTGAACAAAGAAAAGAAGAGAAAAAGGAGGAGCAGTACTGGAGAAACTGTATGGAACCGCAGAGCATCCATTGCTCTAATTACTTTGTTTGTGGTGGTAACATTTTGGTTTCATGCTCTATATATAGACATGGTGATAACAAATAACCGGACCTGTTGGTCAAAC		n.a.
Rs_project_341335	Rs_project_341335__TRINITY_DN11506_c0_g1_i19	FINAL_EXTENDED_DEG_ANNOTATION	10.9576	5.50451	1.34394	29.7262	5.56448e-06	0.000313034	TRUE	0.774933768454142	6.62375398235923	1.26564253714297	2.57072230632148	38.8774659862982	Granule-bound starch synthase 1, chloroplastic/amyloplastic (EC 2.4.1.21) (Granule-bound starch synthase I) (GBSS-I)	granule-bound starch synthase 1, chloroplastic/amyloplastic-like isoform X2 [Primulina huaijiensis]	Granule-bound starch synthase 1, chloroplastic/amyloplastic	sp|O82627|SSG1_ANTMA	Granule-bound starch synthase 1, chloroplastic/amyloplastic	1.55e-41	PF08323;PF00534;		starch biosynthetic process [GO:0019252]	alpha-1,4-glucan glucosyltransferase (ADP-glucose donor) activity [GO:0009011]; alpha-1,4-glucan glucosyltransferase (UDP-glucose donor) activity [GO:0004373]	amyloplast [GO:0009501]; chloroplast [GO:0009507]			chloroplastic_or_plastid_annotation	O82627	SSG1_ANTMA	reviewed	WAXY GBSS	Antirrhinum majus (Garden snapdragon)	2.4.1.21		CATALYTIC ACTIVITY: Reaction=[(1->4)-alpha-D-glucosyl](n) + ADP-alpha-D-glucose = [(1->4)-alpha-D-glucosyl](n+1) + ADP + H(+); Xref=Rhea:RHEA:18189, Rhea:RHEA-COMP:9584, Rhea:RHEA-COMP:9587, ChEBI:CHEBI:15378, ChEBI:CHEBI:15444, ChEBI:CHEBI:57498, ChEBI:CHEBI:456216; EC=2.4.1.21;	PATHWAY: Glycan biosynthesis; starch biosynthesis.	SUBCELLULAR LOCATION: Plastid, chloroplast. Plastid, amyloplast. Note=Amyloplast or chloroplast, granule-bound.	Glycosyltransferase 1 family, Bacterial/plant glycogen synthase subfamily	IPR001296;IPR011835;IPR013534;			AJ006293;AJ006294;	Amyloplast;Chloroplast;Glycosyltransferase;Plastid;Starch biosynthesis;Transferase;Transit peptide	TGATCAGTATAAAGACGCTTGCGTCACTAATGTGCTTGTTGAGATAAAAGTTGGAGACAGAATCGAGACTGTCAGATTTTTCCACTGCTATAAACGTGGAGTCGATCGTGTTTTTGTTGATCATCCTTGGTTCTTGGAGAAGGTTTGGGGAAAAACCAAGTCAAAGCTTTATGGTCCAGATGCTGGAACAGATTATGAAGACAATCAACTTCGATTCAGCTTATTGTGCCAAGTGAGTCTGTTTTCTGTCAATTTTCGGAGTAAACAGAATTTTGATGCATGATACTTTTTTCCATGGTTAATGTTAATTTATGTCACCAATTTTCGTTATTCATTAATTAATGGAAAGAAGTGAAGACCGTGTATTCCTTATCTTCTACTAAAAAATCGTTTCTGGTATTCTAAGCTATGTGTTAATTCGAAATTTTAAATGTTAGTGTTACACATAAGCTATATTTAGCACAAATGCATTCCTCCATTTTGTGTTAGTGTTATACATAAGCTATATTTAGCACAAATGCATTCCTCCATTTTGTGTTAGTGTTATACATAAGCTATATTTAGCACAAATGCATTACTCCATTTAGGATTATGGATATCCATCTAGGGGCAGGCATGTGCTTGCTCTTTTTTTTAGCACTTGACTCATTCAAACACATTCAAGAGTTTGACATGCTCCCCGTCTGACATTTTCAGGCCGCTATAGAGGCTACAAGAGTCTTAAGTCTGAATTGCAACAAACATTTCTCAGGACCATATGGAGAGGATGTTGTTTTCATTGCCAATGACTGGCATACTGCTTTGCTTCCATGCTACCTGAAGAGTATGTATCAAACCAGAGGCCTATACATGAACGCCAAGGTTGTTTTCTGC		n.a.
Rs_project_341336	Rs_project_341336__TRINITY_DN11506_c0_g1_i23	FINAL_EXTENDED_DEG_ANNOTATION	13.0114	7.26157	1.55356	47.1381	1.42717e-09	3.34528e-07	TRUE	0.218937877254307	0	1.26564253714297	3.43144849492824	51.8887043777988	Granule-bound starch synthase 1, chloroplastic/amyloplastic (EC 2.4.1.21) (Granule-bound starch synthase I) (GBSS-I)	granule-bound starch synthase 1, chloroplastic/amyloplastic-like [Primulina huaijiensis]	Granule-bound starch synthase 1, chloroplastic/amyloplastic	sp|O82627|SSG1_ANTMA	Granule-bound starch synthase 1, chloroplastic/amyloplastic	3.45e-74	PF08323;PF00534;		starch biosynthetic process [GO:0019252]	alpha-1,4-glucan glucosyltransferase (ADP-glucose donor) activity [GO:0009011]; alpha-1,4-glucan glucosyltransferase (UDP-glucose donor) activity [GO:0004373]	amyloplast [GO:0009501]; chloroplast [GO:0009507]			chloroplastic_or_plastid_annotation	O82627	SSG1_ANTMA	reviewed	WAXY GBSS	Antirrhinum majus (Garden snapdragon)	2.4.1.21		CATALYTIC ACTIVITY: Reaction=[(1->4)-alpha-D-glucosyl](n) + ADP-alpha-D-glucose = [(1->4)-alpha-D-glucosyl](n+1) + ADP + H(+); Xref=Rhea:RHEA:18189, Rhea:RHEA-COMP:9584, Rhea:RHEA-COMP:9587, ChEBI:CHEBI:15378, ChEBI:CHEBI:15444, ChEBI:CHEBI:57498, ChEBI:CHEBI:456216; EC=2.4.1.21;	PATHWAY: Glycan biosynthesis; starch biosynthesis.	SUBCELLULAR LOCATION: Plastid, chloroplast. Plastid, amyloplast. Note=Amyloplast or chloroplast, granule-bound.	Glycosyltransferase 1 family, Bacterial/plant glycogen synthase subfamily	IPR001296;IPR011835;IPR013534;			AJ006293;AJ006294;	Amyloplast;Chloroplast;Glycosyltransferase;Plastid;Starch biosynthesis;Transferase;Transit peptide	TGATCAGTATAAAGACGCTTGCGTCACTAATGTGCTTGTTGAGATAAAAGTTGGAGACAGAATCGAGACTGTCAGATTTTTCCACTGCTATAAACGTGGAGTCGATCGTGTTTTTGTTGATCATCCTTGGTTCTTGGAGAAGGTAAGTAAATCATGCAATTTAAATCTGTTGCTTGTCAGCTAAGCTGTATAGCTTGATTATTGATTTGGGGAGAATGTTTTTTATTTTTTACTGCTATAGGTTTGGGGAAAAACCAAGTCAAAGCTTTATGGTCCAGATGCTGGAACAGATTATGAAGACAATCAACTTCGATTCAGCTTATTGTGCCAAGCCGCTATAGAGGCTACAAGAGTCTTAAGTCTGAATTGCAACAAACATTTCTCAGGACCATATGGAGAGGATGTTGTTTTCATTGCCAATGACTGGCATACTGCTTTGCTTCCATGCTACCTGAAGAGTATGTATCAAACCAGAGGCCTATACATGAACGCCAAGGTTGTTTTCTGC		n.a.
Rs_project_341339	Rs_project_341339__TRINITY_DN11506_c0_g1_i46	FINAL_EXTENDED_DEG_ANNOTATION	7.02413	2.11966	0.705668	26.8986	2.08397e-05	0.000877505	TRUE	4.216611412688	0	4.9775640794487	4.64608037494961	18.2568087958471	Granule-bound starch synthase 1, chloroplastic/amyloplastic (EC 2.4.1.21) (Granule-bound starch synthase I) (GBSS-I)	granule-bound starch synthase 1, chloroplastic/amyloplastic-like isoform X2 [Primulina huaijiensis]	Granule-bound starch synthase 1, chloroplastic/amyloplastic	sp|O82627|SSG1_ANTMA	Granule-bound starch synthase 1, chloroplastic/amyloplastic	2.98e-36	PF08323;PF00534;		starch biosynthetic process [GO:0019252]	alpha-1,4-glucan glucosyltransferase (ADP-glucose donor) activity [GO:0009011]; alpha-1,4-glucan glucosyltransferase (UDP-glucose donor) activity [GO:0004373]	amyloplast [GO:0009501]; chloroplast [GO:0009507]			chloroplastic_or_plastid_annotation	O82627	SSG1_ANTMA	reviewed	WAXY GBSS	Antirrhinum majus (Garden snapdragon)	2.4.1.21		CATALYTIC ACTIVITY: Reaction=[(1->4)-alpha-D-glucosyl](n) + ADP-alpha-D-glucose = [(1->4)-alpha-D-glucosyl](n+1) + ADP + H(+); Xref=Rhea:RHEA:18189, Rhea:RHEA-COMP:9584, Rhea:RHEA-COMP:9587, ChEBI:CHEBI:15378, ChEBI:CHEBI:15444, ChEBI:CHEBI:57498, ChEBI:CHEBI:456216; EC=2.4.1.21;	PATHWAY: Glycan biosynthesis; starch biosynthesis.	SUBCELLULAR LOCATION: Plastid, chloroplast. Plastid, amyloplast. Note=Amyloplast or chloroplast, granule-bound.	Glycosyltransferase 1 family, Bacterial/plant glycogen synthase subfamily	IPR001296;IPR011835;IPR013534;			AJ006293;AJ006294;	Amyloplast;Chloroplast;Glycosyltransferase;Plastid;Starch biosynthesis;Transferase;Transit peptide	TAATGTGCTTGCTGAGGTTAATTCTTTTGCTGGGTTGCATTTTTAATGCATTTTGTTTGATGGTTCACTGTGCATAATCATGAACTAATTGCAGATAAAAGTTGGAGACAGAATTGAGACTGTCAGATTTTTCCACTGCTATAAACGTGGAGTCGATCGTGTTTTTGTTGATCATCCTTGGTTCTTGGAGAAGGTTTGGGGAAAAACTAAGTCAAAGCTTTATGGCCCAAATGCTGGAACAGATTACGAAGACAATCAACTTCGATTCAGCTTATTGTGCCAAGTGAGTCTGTTTTCTGTCAATTTTCGGAGTAAACAGAATTTTGATACATGATACTTTTTCCCATTGTAAATGTTAATTTATGTCACCAATTTTTGTCATTCATTGATTGATGGAAAGAAGTGAAGACCGTTTAATTCCTTATCTTCTACTAAAAAATCGTTTCTGGTATTCTAAGCTATGTGTTAATTCGAAATTTTAAATGTTAGTGTTATACATAAGCTATATTTAGCACAAATGCATTACTCCATTTAGGATTATGGATATCCATCTAGGGGCAGGCATGTGTTCGCTCTTTTTTTTGGCACTTAACTCATTCAAACACATTCATGAGTTTGACATACTCCCCCGTCTGACATTTCAGGCCGCTATAGAGGCTACAAGAGTCTTGAGTCTGAATTGCAACGAACATTTCTCAGGACCATATGGTATCTGGTGAAATTTGATCTAGATAAAGCACTACTGGTTAAAAGTAAGGTAATTAAATTTGTG		n.a.
Rs_project_341343	Rs_project_341343__TRINITY_DN11541_c0_g2_i5	FINAL_EXTENDED_DEG_ANNOTATION	17.7919	-3.00396	0.675901	45.6687	2.88648e-09	6.098e-07	TRUE	33.9156407888147	0	27.6455724313109	20.5190661388962	4.23320048702972	sp|P0DXI7|KI2IB_PETHY Karrikin insensitive 2 receptor B OS=Petunia hybrida OX=4102 GN=KAI2IB PE=2 SV=1	karrikin insensitive 2 receptor IA [Primulina huaijiensis]		sp|P0DXI7|KI2IB_PETHY	Karrikin insensitive 2 receptor B	5.52e-144	PF12697;			hydrolase activity [GO:0016787]	cytoplasm [GO:0005737]; nucleus [GO:0005634]			other_or_unresolved	P0DXI7	KI2IB_PETHY	reviewed	KAI2IB	Petunia hybrida (Petunia)	3.1.-.-	FUNCTION: May be involved in plant olfaction during volatile communication. {ECO:0000250|UniProtKB:P0DXI6}.			SUBCELLULAR LOCATION: Nucleus {ECO:0000250|UniProtKB:P0DXI6}. Cytoplasm {ECO:0000250|UniProtKB:P0DXI6}.	AB hydrolase superfamily	IPR000073;IPR029058;			OR700011;	Cytoplasm;Hydrolase;Nucleus	GTAATAAACCTTCTTCAAACTAATTAATTAATAAATTAATCCCAACAAATACAAACTACAATTACCTTGTTGGAAGCATAGCATCAGCTTGATTTGGGGTTAACAAAAACAAAAAGTCAAAGTTATCTATAAAGAACACGTGGCAGCATTACATCCGGTTGATTTTGACAACATGTAAGGCTGATGTCGACAGGCAGGATATTTTGTCAGCTTCTTTTGTGTAAGCAATCACGTGCGGCCACCTGTAATTTCATGGATAAAGAGACGAACAACGATAGGCATGCCATTCGATCAAACCCGATCTTAAACTAATTTAGTCTAATAATATTACGAAAACAAAATCTAGACAGATTACTGTTAAATGTAATTTATTACATGCTATGTTTTTTAGGAATTTCTAAATATTTGGTCAACAGAATTTTGGGTTATTATGGTGGAAGTTTGAAAAAGTATGAGCAGCCTCTCAACAAGAAGTCAAAGAATCAGCTCAGAAATCCTCAAAAAAAAAAAAAACAATTAGATTAAACCCAAAATCATCAACTCCTGAAACATGGGAACGGTCCAAGAAGCACACAACGTGCGGGTTCTAGGCTCCGGCCAGCAAACCATCGTCCTCGGGCATGGCTTCGGCACCGATCAATCAGTGTGGAAGCATTTGGTGCCTCACCTTCTTGTCGACAATTACAGAGTCATACTGTATGATAATATGGGGGCCGGGCCGACGAATCCAGACTATTTCGATTTTGAGAGATATTCTACTCTTGAAGGGTATGCGTATGATTTGCTTGCGATTCTTGAGGAGTTTCGTGTGGAGAAGTGTATTTATGTGGGCCATTCTTTGTCCTCCATGACTGGAGCTATCGCATCCATCTTCCGCCCTCATCTGTTCCACAAACTCATCTTGATTTCAGCTTCTCCGAGGTTTATAAACACGGACGACTACTACGGAGGGTTCGAGAAAGAAGATATTGACCAACTATGCAACGCAATTGAAGCCAACTACAAATCATGGATATCTGGTTTCGCCCCACTGGTGGTTGGTGGAGACATGGACTCGGTGGCGGTGCAGGAGTTTAGCCGGACATTATTCAACATGCGACCCGACATAGCACTCTCTGTATTCCGAACCGTTTTCACTTTTGACTTGAGGCATTTCCTGTCGCGCGTCACTGTCCCGTGCCATATCATTCAGAGCTCCAAGGATCTGGCCGTGCCCGTGGCGGTGGCGGAGTATCTACACCAGAA	MGTVQEAHNVRVLGSGQQTIVLGHGFGTDQSVWKHLVPHLLVDNYRVILYDNMGAGPTNPDYFDFERYSTLEGYAYDLLAILEEFRVEKCIYVGHSLSSMTGAIASIFRPHLFHKLILISASPRFINTDDYYGGFEKEDIDQLCNAIEANYKSWISGFAPLVVGGDMDSVAVQEFSRTLFNMRPDIALSVFRTVFTFDLRHFLSRVTVPCHIIQSSKDLAVPVAVAEYLHQ	n.a.
Rs_project_341414	Rs_project_341414__TRINITY_DN11554_c11_g1_i1	FINAL_EXTENDED_DEG_ANNOTATION	13.6637	-1.85663	0.876776	25.4899	4.00947e-05	0.00144439	TRUE	8.285686775479	8.01403052118793	19.8465017659524	30.0400170568868	2.30991570669175														other_or_unresolved																	ATTGGAGGCTGCCGCTTATCCTGCTTTAGATGAACTCACTACCAAGGTAACAAATTATTCAATTTTTTTATTTTTTTTTTATAAAATTCAATATTGTAAAGATATTTCTTCGAATCACTTGTCATAAAATAAAAAAATGTGCGATTCTTTGAAAATGATAGGTTGTCATTTTTTGAGTAGTGTTATAATATCATTGTGTATAGCTGATAGGCACTTTAAATCTATGATTTGTAAATAGGTATTTCACTTTATATGGTATCGTTGATAGATACTTTATGTGGTTATCACACGTGATTTGGAAAATATAGCATAATGCCCCCTCGAACGTCATACATAGAAGATATATTTTGCATCTATTTACAAATGACAATGGGTAATAAATCATGGGCGGAGTCAGCATTTGAGATTACACGAGACTTGTCAGAATGTATATCAAATATAGGCTTGAAATGGTAATATATGAGATCAAATTTAAAAAACATACACTACTAATTTTTTATTTTATTTTTATATCACTTTGTGCCGGAGCCCCAACTAGCTTTGAGGCGTGGCTCCGCCCATGGTATAAACTATCTATTGAATAAGCTGCTTATTTTGAAAATCACATGAATAAACTATTTATTATCAAATCACGGATGATCAACTGTCTACTCAAAAAAATTATAGGAGGATTGTTGCCAAAATCTTTTTCTTTTTTTAAAAAATAAATAGTTTAAGTTGCCACTAATGTTAAAGTTTTCACTACCCTTACCATTTGGCAACTATAACAAAAACTATTGACCCTCGGATTGGCATTACATATTTTTTATTATGAAAACAAAAAAGTGAAGTTCCCACTCATTCATGCAACCACTGTTTTTGGGGAAAAAATTATACCTTTTGTTGGAGTGGTAAACGTACTCATAAGACTTTGATTTAAAAAAGAATATTATAAAAACACAAAATTCACTTAGAAATCACGGGAACGCTTAATATGTTTTAGAGGGCATAACTTGTGTAATCTAAAAATTACGGATTGAACTTTTTAATCAAACAATATTAATGTTGTTGGAATTTATGTATAACGGTAAAGAGTTATTGAGTAATCGATACTGTTTGCAGCGGAAGGTTGTCCAAGATCTTTGCGTCCGACTATAATCACGAACTTTCGTTTGACGCGTAATACCTAATAGAGTACTTACGATACGTGCACCCTTTAAATCCCCAGAGTCGTTGGTGATTCTCCAAGAGGGACTCCTTGTGATATAGAGACGAGAGCTCTGGTGTCTTGCATATGAGGCAGAGACCCCTATATATATAGACAAAACTTTATCCTA		n.a.
Rs_project_341432	Rs_project_341432__TRINITY_DN11573_c1_g1_i1	FINAL_EXTENDED_DEG_ANNOTATION	4.00844	4.72375	1.43992	33.1387	1.11886e-06	8.72261e-05	TRUE	0.644547953395911	0	0.345175237402627	0.282194849890693	16.2130322482674														other_or_unresolved																	CCCGCCGTCACCGGTGGTGTAGCAACCAATCCGCAGGCTCAACTCTCCACCGAGGATAAAAACAAGAATTGAGCTTTGATTGGAATTGAAACGTGAATCTCATTGAGGATAATGAGGTTTAGTTGAGGAAGATCACAAATCATCCGTTCGTGTTCATCGATTTGTAATCAAGTGTCGGTGTTTCGCAACAATTATCAATTGTTTACGATGGATCCATGTATATTTTTGATTCAGTATTATAATGATTTGACATGATGCGGATCTTGAATTTTGGATTAAGTATTTAGATTTATGGTTTATACCTTTAT		n.a.
Rs_project_341447	Rs_project_341447__TRINITY_DN86337_c0_g1_i7	FINAL_EXTENDED_DEG_ANNOTATION	9.87131	1.74308	1.3009	16.5249	0.00238994	0.0277688	TRUE	9.05842830108837	0	2.83395727712698	1.81559924323151	30.0123615591735														other_or_unresolved																	CGGGCAGGCGTCAGCCCCTATACATCGTCTTTCGACTTAGCAGAGACCTGTGTTTTTGGTAAACAGTCGCTTGGGTCTAGTCACTGCGGCCTCCTCAGGCTTCGGGCGCAAGGCCCTACACCCTAACGAGGCGTCCCTTCTCCCGAAGTTACGGGACGATTTTGCCGAGTTCCTTAACGATGGTTATCTCGCTCACCTTAGTATTCTCTACCTGTCCACCTGTGTTGGTTCTCGGTACGGGCACGAGCATCCTTCCTAGAGGGTTTTCTTGGAGGCATGGGTGCGGGGACTCGCCGGCGGTCAAGCCAGCTGGCATCGCGCCTCGCGTCAAAACGCCGCGACGGATTTACCTATCGCAACTAGCTACGCGCTTGCCCCAGGACAACCATCGCCTGGGTTCCCTTTCCTTTCCTCGTCACCCCATCGGTCATAACGGATGCGACGTGGTACGGGAATATCAACCCGTTGGCCATCGACTACGCCTTTCGGCCTCGTCTTAGGTCCCGACTAACCCTGAGCAGACGAACTTTACTCAGGAAACCTTGGACAATCGGTG		n.a.
Rs_project_341470	Rs_project_341470__TRINITY_DN86334_c0_g1_i2	FINAL_EXTENDED_DEG_ANNOTATION	8.27895	-2.98438	0.903851	26.9952	1.99237e-05	0.000848814	TRUE	12.4238195614932	1.14486150302685	7.04861550386447	16.4346900842922	1.55463141662159														other_or_unresolved																	GCAAAAATAACAGAAGGCGAGACAGAAACCATCCACATAATATTTTTTGTAATTTAAATACATTTTGCGATGTAATAAATTAAAGTAGCAGTTGGAGAGAAATAGTCATAAACCCGCTAATGTCAACTGAGCTCCAAAGTGGAAGTCATCTCCTAGGCTTAAAATGTCCTTGGCTCCGTGGCAATGAGCTAAAGCAAGGACCCAAGTCCGAAACAGGAACGAGATTTCCAATGTGCTATGAGAGGACTGGGGTTGGCCCGATGTCTCGAGCTGTGTGCCTAGGCGATATGGGTCGAGCACAAGCAAGATGCATATGGCCAAATATAACATGCTCCGAACTCGATGTAAAGCACTGCATAAATACTCAACAGACGATATAGAAACAATCCGACAATAATAATATCTTGCAAGTCGTAACACGTAAAATATTCAAATTCATGTCAAAGCAAGGCATATAAATAACACCTCTAACCGTTTTAATAAGTAGAGCATGTAGTTCTAAAACAAAGGGGGGAGTACACAGATTGCAGTGTCCGAATACAAAAGTTACGAGAGGCAAGAATGACCTGAAAGCCTTGTTCCAACTAAATAAAGGATTCCTTGTAGCTCCACGGAAAATAAAATAATATCACACCGTTATCTCACACAGAATGGTTTCTGGGATTATACAATCACTCTTATTCTCATGCGAATAACAACATAAGAGAACCATCATGTGATACGAGGTCGCCCAAATGGTTTGCACATGCCTTACTTATATTTAGGCAAGCGAGTCGATATCTAGAGCTTAACCATTAAATCTTGGTTTCAATTAAATAGCAATTAGATAGGCTTTACCATTGAGGAAATAATAGGGTATCTAAAAAATCATAGAATTATGTGTATATATTTTCCCAATTTTAGGCAGCCTATGTTCTTCACTCGGTGGGACTTGTACTGTTAAACAAGAACAAGTCACATAATAATAACAAAAGCCCATAATTCAACCAAGCATAAAATTTCAAGAAAATA		n.a.
Rs_project_341534	Rs_project_341534__TRINITY_DN67599_c0_g1_i8	FINAL_EXTENDED_DEG_ANNOTATION	15.7541	0.791214	0.942208	20.5763	0.000384179	0.00771781	TRUE	21.7900421246106	1.14486150302685	7.5814045316406	3.15486265116107	37.505366736037	hypothetical protein F511_34987, partial [Dorcoceras hygrometricum]	hypothetical protein F511_34987, partial [Dorcoceras hygrometricum]	hypothetical protein F511_34987, partial [Dorcoceras hygrometricum]			5.6e-10								other_or_unresolved																	AGCGTCAGTACAGAGCCAGGATGCCGCCTTCGCCCCTGGTGTTCCACCCGATCTCTACGCATTTCACCGCTCCACCGGGTATTCCACATCCCTCTCTCTGCCTCCAGTTCCCCCGTGTACCCTGGCCTCCGTCGGTTAAGCCGACGGCTGTCACACGGCACGTAAGGAACCGCCTGCGCGCGCTGTACGCCCAGTAATTCCGGACAACGCTTGCCCCCTCTGTATTACCGCGGCTGCTGGCACAGAGTTAGCCGGGGCTGCTTCTGGGGGTACTGTCCGTATCCTCCCCCCCGAAAGGAGTTTACAACCCGAAGGCCGTCGTCCTCCACGCGGCGTTGCTCCATCGGGCTTTCGCCCATTGTGGAAGATTCCTCGCTGCTGCCACCCGTAGGTGTCTGGGCCGTTTCGCAGGCCCAGTCTGGCT		n.a.
Rs_project_341567	Rs_project_341567__TRINITY_DN67540_c0_g1_i2	FINAL_EXTENDED_DEG_ANNOTATION	5.65677	-1.34425	1.07559	15.5817	0.00363497	0.0367603	TRUE	3.82056941104154	1.14486150302685	15.5167851267474	8.08277675466797	1.50157979882163	sp|P04323|POL3_DROME Retrovirus-related Pol polyprotein from transposon 17.6 OS=Drosophila melanogaster OX=7227 GN=pol PE=4 SV=1	uncharacterized mitochondrial protein AtMg00860-like [Primulina eburnea]		sp|P04323|POL3_DROME	Uncharacterized mitochondrial protein AtMg00860	1.34e-25	PF17921;PF17917;PF00078;		DNA integration [GO:0015074]; DNA repair [GO:0006281]; proteolysis [GO:0006508]	aspartic-type endopeptidase activity [GO:0004190]; endonuclease activity [GO:0004519]; nucleic acid binding [GO:0003676]; RNA-directed DNA polymerase activity [GO:0003964]	DNA polymerase complex [GO:0042575]	ko:K09250		other_or_unresolved	P04323	POL3_DROME	reviewed	pol	Drosophila melanogaster (Fruit fly)	2.7.7.49; 3.4.23.-		CATALYTIC ACTIVITY: Reaction=DNA(n) + a 2'-deoxyribonucleoside 5'-triphosphate = DNA(n+1) + diphosphate; Xref=Rhea:RHEA:22508, Rhea:RHEA-COMP:17339, Rhea:RHEA-COMP:17340, ChEBI:CHEBI:33019, ChEBI:CHEBI:61560, ChEBI:CHEBI:173112; EC=2.7.7.49; Evidence={ECO:0000255|PROSITE-ProRule:PRU00405};				IPR043502;IPR001584;IPR041588;IPR021109;IPR050951;IPR043128;IPR012337;IPR036397;IPR000477;IPR041373;			X01472;	Aspartyl protease;Endonuclease;Hydrolase;Nuclease;Nucleotidyltransferase;Protease;RNA-directed DNA polymerase;Transferase;Transposable element	GCCACTATGAATTTTTGGTTATGCCTTTTGGTTTGACGAATGCACCAGCGGTATTTATGGCCTTGATGAATCGTGTGTTTCATGAATACTTGGACCGGTTCGTGATTGTGTTTATTGATGATATTTTGGTATATTCGAAAACTGAGGATGATCATGTGCGGCATTTGAGGACTGTGCTAGAGATTTTGAGGAGCAATCAATTATATGCCAAACTCAGTAAATGTGAGTTTTGGTTAGATCGGGTTGTCTTATTGGGCCATGTTATATCGAAGGATGGAATTGATGTAGACCCGAAGAAGATTGAGGCGGTAATGAATTGGGCGGCTCCAACTTCTGTACCAGAAATCCATAGTTTTCTTGGTTTGACGGGATATTATCGCAGATTTGTTGAAGGATTTGCGAAGATAGCTAAGCCATTGACGAGATTGACTCAAAAGGGAGTGCCATTTGTTTGGTCTGATGC	HYEFLVMPFGLTNAPAVFMALMNRVFHEYLDRFVIVFIDDILVYSKTEDDHVRHLRTVLEILRSNQLYAKLSKCEFWLDRVVLLGHVISKDGIDVDPKKIEAVMNWAAPTSVPEIHSFLGLTGYYRRFVEGFAKIAKPLTRLTQKGVPFVWSD	n.a.
Rs_project_341571	Rs_project_341571__TRINITY_DN67521_c1_g1_i1	FINAL_EXTENDED_DEG_ANNOTATION	21.2694	3.52405	0.826382	43.2929	8.99632e-09	1.59983e-06	TRUE	5.10966531783336	34.2963942860014	5.20768090438379	1.89548159623318	58.8260700949213														other_or_unresolved																	TTCTTAATCTTCTTCCTTCTTGCGGTATTTCCCATGTGAAACGTTTATAGACTTTATCTTCGAGTCCCTTGACTTTGACCGATGAATCTTCTAACATAACACCCCATGCCCTGAATCGATTATGTTTGTCACTAGAAATGTTATACAACTGTGGAAATTTTATAGCCAACGGTTCATCACCCATCCAATTATCGAGCCAAAAAGAAGTTAGTGCTTCATCTCCTACCTCCCTTGCCAACCCCTTATCAAACCAATTGTTACCCTTCCACAACACAGGCCTTCGAAACCTCCCTCCACCAACTCGAGACTCGGCTCCTACCCACCAACCCCTTATTTAGACACCAAAACCTTAACCCAAAGAAGATTCATCTCCAGTAAGGCTCTCCACTTTTTGTTTTGAGTGCATGAGGATTTAGACTGCTAAAGCATCCCTCTCTATGGCATAGCACCTGTCCTCTCATCTCTCATTCCATTGACACGAGCTAGATGTTTCTAATTATGTGCTTTTAGGCCTTCCCTTATCATGACTATTATATTATTCAGTATAGGTGATTACTTGTTTCATAGCAGAAGTAAACTTAAATCATTCTAAATTAATTGCAAAAGTCGAGTTGCAGTTATTGAGTGCTCTGGTGGAATTTACAAATTGTTAATGTACATCATATCGGCTACAACTTTCCAAGCACCAACTGTACATGTTCCAAAGATTTTTAATCTCATTTTATTGACTGCATATTGTTTAAGCTTAATGTTGTATTTTATGTTTAGGCTATTCCATTCCTCTCAGCCGCAGGATTTGGTGCCAAGTTACTTGGTGTTTTTGGAAATGGCATGGTGCAGTCGTTTATCAATGCTCGTACACTAAC		n.a.
Rs_project_341583	Rs_project_341583__TRINITY_DN67573_c0_g1_i14	FINAL_EXTENDED_DEG_ANNOTATION	22.7536	1.33091	1.08869	17.6465	0.00144668	0.0196639	TRUE	23.2272827264569	18.1867325637159	2.37372362725681	3.37584242910808	58.2888163899866														other_or_unresolved																	ACACCGGAGGGAACGTGGGGAAGTGAAACATCTCAGTACCCACAGGAAAAGAAAACAACCGTGATTCCGTAAGTAGTGGCGAGCGAACGCGGAAGAGGCCAAACCACACATGCGTGATAGCTAACAGGCGTTGCATGTGCGGTGTTGAGGGGCCATTGAGACCGAGCTGTCGATTGGTCACACAGTAAAAAATGATCGCCGAAGTCGAAGTACTTTGGGAAAGTACGGCACAGAAGGTAACACCCCTGTAGACGTAAAGCGATCACTGTGCAGTGTCACCCCAAGTAGCACCGAACCCCTGAAATTCGGTGTGAATCTGGCGGGACCACCCGCTAAGCCTAAATACTCCTTGGTGACCGATAGCGGACAAGTACCGTGAGGGAAAGGTGAAA		n.a.
Rs_project_341585	Rs_project_341585__TRINITY_DN67573_c0_g1_i5	FINAL_EXTENDED_DEG_ANNOTATION	24.6295	2.59712	0.958818	15.09	0.00451823	0.0425377	TRUE	9.53813780845914	12.315298626315	3.84823147205407	29.2408324055367	57.1730511979532														other_or_unresolved																	ACACCGGAGGGAACGTGGGGAAGTGAAACATCTCAGTACCCACAGGAAAAGAAAACAACCGTGATTCCGTAAGTAGTGGCGAGCGAACGCGGAAGAGGCCAAACCGTACTTGTGTGATAGCTGACAGGCGTTGCAAGTGCGGTGTTGTGGGGCCGATCTGGTCGGACTGTCAACCGACCGAGCAGTCACAAATGAATCGTGAAGTCGAAGCACTTTGGGAAAGTGCGGCACAGAAGGTAACACCCCTGTAGACGTAAACGATTCACTGCTGATCGTCACCCCAAGTAGCACCGAACCCCTGAAATTCGGTGTGAATCTGGCGGGACCACCCGCTAAGCCTAAATACTCCTTGGTGACCGATAGCGGACAAGTACCGTGAGGGAAAGGTGAAA		n.a.
Rs_project_341588	Rs_project_341588__TRINITY_DN67573_c0_g2_i1	FINAL_EXTENDED_DEG_ANNOTATION	29.4259	1.27453	0.8035	18.0555	0.00120365	0.0172836	TRUE	29.1976329869383	21.2615384859064	10.0401342280206	7.3750882459204	70.0718407828719														other_or_unresolved																	ACACCGGAGGGAACGTGGGGAAGTGAAACATCTCAGTACCCACAGGAAGAGAAAACAACAGTGATTCCGTCAGTAGTGGCGAGCGAACGCGGAACAGGCTAAACCGTGCAGGTGTGATAGCTGACAGGCGTTGCCTGCACGGGGTCGTGGGACCATCCAGTCGGAACTGTCGATCCGGCAGAGAGTAAAAAATCAACGATGAAGACGAAGCAGATGCGAAAGCTGCGGCACAGAGGGTAACACCCCCGTAGTCGTAAGTCGTTGACTCTCGGAATGGCACCCAAGTAGTGCGGAACCCCTGAAATTCCGTACGAATCTGGCGGGACCACCCGCTAAGCCTAAATACTCCCTGATGACCGATAGCGGACTAGTACCGTGAGGGAAAGGTGAAAAGTTCCCCGGGAGGGGAGTGAAATAGTACCTGAAACCGTTCGCCTACAATCCGTCAGAGCCTGTTAGAGGGTGATGGCGTGGCTTTTGAAGAATGAGCCTGCGAGTTAGTGGCATGTGGC		n.a.
Rs_project_341676	Rs_project_341676__TRINITY_DN73117_c0_g1_i2	FINAL_EXTENDED_DEG_ANNOTATION	7.29334	4.3357	1.28928	24.0556	7.78512e-05	0.00239448	TRUE	1.20054384459575	4.75933530555239	3.46055320008986	0.589388229629705	24.3345977066271	Heat shock cognate 70 kDa protein	heat shock cognate 70 kDa protein 2-like [Henckelia pumila]	sp|P09189|HSP7C_PETHY Heat shock cognate 70 kDa protein OS=Petunia hybrida OX=4102 GN=HSP70 PE=2 SV=1	sp|P09189|HSP7C_PETHY	Heat shock cognate 70 kDa protein		PF00012;		response to stress [GO:0006950]	ATP binding [GO:0005524]; ATP hydrolysis activity [GO:0016887]				other_or_unresolved	P09189	HSP7C_PETHY	reviewed	HSP70	Petunia hybrida (Petunia)						Heat shock protein 70 family	IPR043129;IPR018181;IPR029048;IPR029047;IPR013126;			X06932;X13301;	ATP-binding;Nucleotide-binding;Stress response	CAACAACCTTGAACGGCCAGAGTTTGATGTCACTTTGAACAGATGGATCGTTGTATCTTCTACCAATCAACCGCTTCGCATCTGTGCATCGGAAATCAAGAACGTAAGTAACCCAACTTCGTAAAAGTCAAGATGGTTGCATAGCTAATACTATAATCCATTCATCAATCAAGAATTTCAGACTTATCCCCAAAGAAATGAAAACAGAACAAAGGAGTCAAATAAGTCAATTCACTGATATTTCAACGTCGCCTCATTCATACTCTTGGCTTAGTTCATATGTTTAACGTAGTTAACTGCAAAAAAAGTTGTAAAGTACTGTCGTCCTCCTTCATACAGATACCACATTTCTAAAAATAAATTCCAGAAAGAAAAAAAAACTTTAAAAAAAAAAATTATAAAGTATTGTCGTCCTCCTTCATACAGATACCACATTTGTAAAAATAAAGTCCAGAAATAAAAAAAAAACTTCAAAAATAATAAAAAGTAAGAAACAAAGCATGATTATTAGTTCTGGCTCTACAACACAAAATTCCATGCTCCAATAAACAACAGAAACGATCACATATAAACATACGATTATAGTGCTTTTCAATATATTCAAGTATAAAAATACTAAGAACCCGAAAAAACCAGAAAAGACAAGTGAAACTCACCGAAAACAGTGTTGACGGGGTTCATGGCGACCTGGTTCTTGGCCGCATCTCCGATGAGACG		n.a.
Rs_project_341699	Rs_project_341699__TRINITY_DN32786_c3_g1_i1	FINAL_EXTENDED_DEG_ANNOTATION	51.9978	-0.0949325	0.689489	31.9058	1.99978e-06	0.000138331	TRUE	25.3718311099321	98.1465354860775	6.24320661659167	106.479580634394	23.8792050256632														other_or_unresolved																	GCACTTCCATCCAACAGGAAGCTCACCTAACCTTCTCCGTCACCTCATCGCAGTAACAGCAAGTGCTGGAATATTAACCAGCTTTCCATCGACTACGCTTTTCAGCCTCGCCTTAGGATCCGACTCACCCAGCGCCGAATACCGTTGCGCTGGAACCCTTGGGCTTACGGCGAACAGGTTTTTCACCTGTATTGTCGTTACTCATGTCAGCATTCGCACTTCTGATACCTCCAGCAGACCTTACGATCCACCTTCACAGGCTTACAGAACGCTCCTCTACCACGTGCACTTGCGTGCACATCCGCAGCTTCGGTACTCAGTTTTAGCCCCGTTACATCTTCCGCGCGGGCCGACTCGACCAGTGAGCTATTACGCTTTCTTTAAATGATGGCTGCTTCTAAGCCAACATCCTGGCTGTCT		n.a.
Rs_project_341716	Rs_project_341716__TRINITY_DN32710_c0_g1_i1	FINAL_EXTENDED_DEG_ANNOTATION	157.005	0.879068	0.819422	17.6036	0.00147479	0.0199067	TRUE	188.037006119335	108.973268960029	32.3842188597609	52.1743866409354	345.907305712611														other_or_unresolved																	ATTTGGTTTGAGTATGAGAAGGGCATCTGGTGGATGCCTTGGCGCCAGGAGGCGATGAAGGACGTGGCACGCTGCGAAAATTGAGGGGGAGCCGCGAGCAGGCGTTGATCCCTTGGTGTCCGAATGGGGCAACCCACCCCTATGGGGTATCATCATCTGAATACATAGGGTGATGAGGCGAACCCGGGGAACTGAAACATCTCAGTACCTGGAGGAAAAGACATCAACGGAGATTCCGCGAGTAGTGGCGAGCGAAAGCGGAGCAGGCCAGTGGTCTTTGTGAGTTAAGCCGAAGTGTCTGGAAAGGCACGCCAGAGTGGGTGATAGCCCCGTAGGCGTATGGCTTGCAGAGATCCTTGAGTAGGGCGGGGCACGTGAAACCCTGTCTGAACATGGGGGGACCACCCTCCAAGCCTAAATACTCCTTGGCGAC		n.a.
Rs_project_341717	Rs_project_341717__TRINITY_DN32710_c0_g1_i2	FINAL_EXTENDED_DEG_ANNOTATION	17.3192	0.611373	0.856212	27.2745	1.74932e-05	0.00076848	TRUE	24.8675902458273	13.2802708358969	2.23741369750848	1.88987259010966	37.9473652851211														other_or_unresolved																	ATTTGGTTTGAGTATGAGAAGGGCATCTGGTGGATGCCTTGGCGCCAGGAGGCGATGAAGGACGTGGCACGCTGCGAAAATCCACGGGGAGCCGCGAGCAGGCTTTGATCCGTGGGTGTCCGAATGGGGCAACCCACCCCTATGGGGTATCATCATCTGAATACATAGGGTGATGAGGCAAACCCGGCGAACTGAAACATCTCAGTAGCTGGAGGAAAAGACATCAACAGAGATTCTGCGAGTAGTGGCGAGCGAAAGCGGAACAGGCCAGTGGTTATGCGTAAGGAAGCTGAACGGCATGGAAAGGCCGACCGGAGCGGGTGATAGTCCCGTAGGCGTAGGAGACGCATGATCCTTGAGTAGGGCGGGGCACGTGAAACCCTGTCTGAACATGGGGGGACCACCCTCCAAGCCTAAATACTCCTTGGCGAC		n.a.
Rs_project_341727	Rs_project_341727__TRINITY_DN32725_c0_g2_i1	FINAL_EXTENDED_DEG_ANNOTATION	18.5437	-2.44441	0.663263	28.3565	1.05608e-05	0.000521092	TRUE	18.500132854674	18.6447997641411	24.0948622011879	29.9202722924354	3.44240160674088														other_or_unresolved																	TCTGCGTCTGCTAGTCTGCGTCTCCTCCTCTTTCTCGGAGTCTGCGTCTGCTAGTCTGCGTCTCCTCCTCTTTCTCGGAGTCTGCGTCTGCTAGTCTGCGTCTGCTCCTCTTTCTCGGAGTCAGCCTCTCATATAGGGGTCAGTCCCTCTTTTGGGGTCCTGCCCCTATATTCTCCCCCTCAAATTGATACTGGCCGATAGAAAAGTATCAATTTGCCATTTAAAAAAGAGGTCTCAACAAAAAAAATTTACAGGGAGATTTTTTAAAAAAAATTTATTATTTTTTTTTATTATTTTATTTTTTTTATTATTATTAGGTTGTACCCATTTTTAAAAACTCATGTACCTCTTTCTCCTTCCCTTTTTTCTTTTTTTTTTATTCGTTCCCATCTTCTTTTTAGCATTTTTTTTTTAAAAATGCTCACCTCATTTTTTATTTTCACCTACTTTTGTCTCCACACTCACCCAACATTTTGTCCCCACTTCTTCAAATCTCACGCACACTACTACTCTATTTATTTTTTACTTGTTTCTCCACCAACCTTCACCTACTCTCATCATTTATCTCCATCTTTCTTCATCCACATGCTTCTCCTCCAACGGGCCAATCTCGGCAGTTCTTTTGCCAAGGCGGGTTCAGCATCGGTTTTGGTTTAGCATGCGGAGGATGGTTGCGGTGGTGTGGCTAGTATTGCGGTGGTGCGGCTGGAACCAGCTTGAAAGGACGCGCGGCGGAAGGCGATCTGTTCTCTGTGTTCGCTGTTTGTGTTTCAGCGGGTGCTGGATTTGTTTTCGGGACTGCCGATATTTGCGTCCATGGGCTTTCTGCACAGCGGAAGGCTGATTTGTTCTCGTGGTGGCATTGTCGCACTTGGAGATGGTTCGGTGGCTGTGGTGGCTTGAGGAAGAAAGGAAGGAAGGGGCTGGCCAGATTTTTGGTCGTAAAGAGCATGACCCTTTTTATTTCTGGCAGCAAGAATTTGAGGCACCGATGGTTTTGGGTTTGGCCTTTTTTGTTATTCCGAAAAAGTTGGCTGATCTAGGCCTAGCCGCCGGCGGTGAGGTTCCAATAACTCGCCGGCGGCTAGAGTTGATAAACTTTAGCCTCTGTTTTCAACCAGGCTCTTATAGCTCTGATACCATGTAGAAAATAATAATAACGGAAAAAATATTATATCAACCTTGAAAAATACAATGATAATGTGTTCAATATATAGTAGACTCC		n.a.
Rs_project_341733	Rs_project_341733__TRINITY_DN32726_c0_g1_i2	FINAL_EXTENDED_DEG_ANNOTATION	18.0708	-1.66406	0.568408	15.7829	0.00332473	0.0346699	TRUE	20.9161785358595	21.4741906505298	13.3643774983621	27.6301428205689	6.53456794745889	Belongs to the helicase family	uncharacterized protein [Primulina huaijiensis]				3.59e-94	Helitron_like_N,PIF1					ko:K15255		other_or_unresolved																	CTCAATCACGTAGACAAATGCAGCTACTTTCCCGAAAATTTCTTTATCAACGATTTGATTTTTCAAATCCTTCAGCTTTGCTTGAAACACTCTTGACGTTAAATCTGGCCTATCCGGAGCTTGTTGTCCTGTCTGAAGATTATCTTTGATCTCTTTCCATTCAGGATTGCAAGTCATTGTAATGAAAAGATCTGGTTTACCAAACCTCCTCACTAATGCCATTGCGTCAAGATATCTGCGCCTCATATCTCTAGGCCCGCCGATGAAAGTTGCAGGAAGTACTATTCTTTGCCCAACTTCACTCCCTCTACTTTCACCTTTGATAATACTATCTACTATTCCTTGATAAAACTCAGCTCTCATCTCTGCTTGGTTCTTTCTATAATAGTCCGACCTAGTCGTTTCAAGCTTTATGTACATGTCGACTGCGTACTGTTGCAACAATCTACCGGCATATAGAAGAATTGATTTTGATTGTTCTCTTATCTGTAATTTGTAACAATAATATTCACGGCATGAAACCATTTTGTTGCTTTCCTGGTTGACACCTTCTTGTTCTTGCGTAAGAATATTCTCAATGGAAGTTAAATTTGATTCGCTAGTTGAAGGCTGTCTTTTGCTAATATCCCTTCCACAACTCTTGTACTTTGGGATA	IPKYKSCGRDISKRQPSTSESNLTSIENILTQEQEGVNQESNKMVSCREYYCYKLQIREQSKSILLYAGRLLQQYAVDMYIKLETTRSDYYRKNQAEMRAEFYQGIVDSIIKGESRGSEVGQRIVLPATFIGGPRDMRRRYLDAMALVRRFGKPDLFITMTCNPEWKEIKDNLQTGQQAPDRPDLTSRVFQAKLKDLKNQIVDKEIFGKVAAFVYVIE	n.a.
Rs_project_341757	Rs_project_341757__TRINITY_DN32734_c0_g2_i1	FINAL_EXTENDED_DEG_ANNOTATION	5.71621	0.572417	0.95175	23.9939	8.00987e-05	0.00244649	TRUE	1.97547761304989	22.5862892823782	2.62509196947268	2.87791568606049	3.10926283324318	uncharacterized protein [Henckelia pumila]	uncharacterized protein [Henckelia pumila]	uncharacterized protein [Henckelia pumila]			7.43e-16								other_or_unresolved																	AATCAGCTATGGGAACAAAAGGTATCAGAATTTTGAAGAAAAGGCCTGATTATATTCATTTCTTTTCTAACATTGTTGCATGTAAAGATAGTATCATACAATTGCCAGACCAACTTTACCACAATTCCTCGAATAAAACATACAAGAATTCAGCTCATCGTAGATAAAATACAAAGCTAACCTGTCCCACGGGGTCTAAAGCCAGATATCTAACTGAGTACAAGAAATGATATATTTTTTAATAAAAACACCCTCTTTCGAAGCTTCGGGTTTTAATTCTAACCAAAAGCTTCTATTTGGATCGAGAGAAAAAAAAACAACATTTTTCACAAACTTGACTGCAATCACCGTCTGTTCACTAAACATCTCACAATTTCTCCACCAGGAGTCCACAATCCCACTCGCTTCGGCCAAATATCAGAAACCACCAAAAATTTCACAAAGTTGAACAGAAGCACAAACCAAACACGCCAGGGTACAAAGGCAAAAAATAATGAACTTAAACTCCATAACGGACCTTGATTGAGCAATTTTTGAGCGGTTTCATTAGGATCCATATCTGTTTCATTAAGCGCCACGTAAATATCAGCATCGGAGTGATTCCCAACGATTTCCTTAATCGACTGTATGGTC		n.a.
Rs_project_341770	Rs_project_341770__TRINITY_DN32740_c1_g2_i1	FINAL_EXTENDED_DEG_ANNOTATION	11.4062	-2.96982	1.0485	20.8258	0.000342873	0.00711411	TRUE	11.9636046930953	3.43458450908054	32.0991483090471	12.2723948134555	1.50157979882163														other_or_unresolved																	GTTGGTTTGTTCCAAATCATAGGGTAGAGCATGATATGATGATATAGCAGCGTGAATGATCTTACGTCAATGTTGCCGCGCCGCTTCACCGAATCGATTCCCGTCAAAACATCTTGCTACGCATGAATTTTTCGTACGTGATAGTCTCAGCCGAATCTGTTAATAGGCTGCGCCAGTCTCCTCCCGTGAATGTATCATCCGCATCCCTGTTATCTCTGCTGCGCCTCAACCCTCTCCAGCTTTATCAACTCTCTGAATGATATATGGAGGCAGATGAATTCATCGAACCCTACTGCGTGATATGAAGACTAAGCCTTTGAATCTCTTCCCTTACTGTGTGAATTCTGCGTGTATGTCTCCTCCCAACGTGATATTGGTCACTACCCTCTGCTGAATTATGTGGCTGCGCAGATTTCTCTTCTCTCTTGCGCCTCTTTCTCCTCTTGTGCGTGTAAGCTGTGCAGAATCGGCTGTGGCAGACTAAAGAGGCGTGTGGTTCTTTAATTCAGACTCCAACCCCTACGTAATATCTCCTTTCCGGGCTGCGTGAATGGTTCAATCCCCTACGGCTCTCAAAGTGGGCGGATGAAGCTGGCGTAAAAAAAAATGATAGTGGGGGCCCATGGTCGAAGTATTGGCAGATGTATTTCTGGCCCATTTATTCACATGAATAGCAGCTGATATATTGCCTTTTTAATCTGTATTCGGGTCTTTTTGATCAATTCTCGCACTTTCATCTAGATTCCTGAAATATGCAAAACTAATACCATAAAGCGTAAAAATCATTCAAGAATCAAGGTAAATAGCGACGAGAAAACATATAAATATAAGTGCAAAAATGGCACTTATCAGCTCCCCCAAACTTATTACTTGATCGTCCTCGAGCAAGAATTAAAATCAATACAATCGAGTTCATTCTTGATACTTAAAACGATTAGTTCGCAACTAAAGTTAAGCTCAGAAATCTCACTCACACATAAACAAGAGTCAATCAAAGAGTTGAAACATACATGTTTTCTCCTAAGTCAAACGACAC		n.a.
Rs_project_341772	Rs_project_341772__TRINITY_DN32740_c3_g1_i1	FINAL_EXTENDED_DEG_ANNOTATION	23.124	-5.03876	1.06478	29.4539	6.32136e-06	0.000346969	TRUE	37.824610100763	29.7336362075196	31.9965405877967	20.0753009763352	1.15046346268653														other_or_unresolved																	ATTTATTGTTTGTTATACTAATTCTTTGTTATAGAATTGTATACTGTTGTTTTGTTTCCTGTTGTTTTGCAGGTGAGACGAACAACGTCAAAGCGGTGCGAATCCCCAACAGTGGCGTCAAGAGCCGAGGGATTTCCCAACACAAATCACAATTCATGTCACTTTCCACTACACATATATAATATTCATACAGCACATATAAAAATCCCATGCGCAGCCAGATATTAAATTCGTCCATCATTCAAGACCATTCACTTTCACGCCTCCTCAAGAAAATACCATCCCATAACATACTATATTAAGGGGACATTTAATCACGCATATGGAAGAGAAGTGGGGTCAATCACTGTCCAATATCATTCCAGAGGCCTCCACTTTCTCATTCACGAGCAGAAACATAGACAGGATTATTCAATGCGCAGCCTTTAACATAAAATCTTCAATCCTGCGCAGCCATGGAGATTCACGTATGGACTTTTGGGAAGGAAATTAATGCACATTGGAGACATGAACGTGAAAGACATGAAAAGAAGAAGATTGGGTTTTGGATTCTGTTGGTAGACATGCACAGACAAGTCCATAAAGGAAATAAAAATATAAAAAAACAGTGGGAACCTTGAGGCTGAAAGTTGGACTTTTGAATCAAAGTAATTAATTGCCAAGATCCACCATGAGGGTATAAAAGAGCAGCCGTGGGACTAAGCTCGAGAGGAAAAAAAAAAGAAAAAGAGATAAAAGATAGCAGAAGAAGAAAAACCGAAACTGAGAAAGGCTGAAGAAGGAAGAAAGAGAAAGTGCATACACC		n.a.
Rs_project_341822	Rs_project_341822__TRINITY_DN75389_c0_g2_i8	FINAL_EXTENDED_DEG_ANNOTATION	12.0557	-4.07063	1.34608	15.1655	0.00436997	0.0416228	TRUE	12.8272426850349	13.7383380363222	20.0978701081683	16.1014148107046	0.755284290070162	Uncharacterized Ramonda serbica protein													other_or_unresolved																	CAGCACTAGCAGGAAGGGTTCAAGTTTCTAGGATCAAAATGCTACTTTGTTTCGTGAGGAATTCTTGGAATAAGTAGCTGTCTAATTTTAAGGAAAACATTGTTAGGCAAATTGTTAGGCAATTGTCTAGTGTTTGTTTTGTTGTTTTCTTATTTATCCTATCTAATGAAAATATAAGTGTGAGTTATATTTAGAATGCAAGTTTAATCTCTTTCACAAAGTTCTATATCAATTATGGCTGTCGATGTGTATCTTTATCATTTTCTACAGTTTCCCTTAGTAACTGTGAGCGATAGTGAGCGTTTTGATAGATTGTATATTTCAATACAATTCGGCATTCAGTTCGTAAATTCATCTTAGTTATCTTCTTCGCATTCTATATCACTCTTTCCCCTAACAGATTCCCTCACTAACCTTTTGGAGTATTGATTAAACAAGGTGTCACGTTAATATTATGACAATTATTGTTGTTTTTTTTCTCTTTTTTCTTCTCTGCAGTTTTTGCAGTTTAACAGCGAAATATAAGAAAGTCTATTCATTCCTCTTTCTTCCACTGGAACTTTTATCAAAACTACATTCATTTACTGATCAACGATATGGAAGATCAGAAATTCCTGCCTACAAACGATGCTTTGGCCAATAAGCCTAGAAAAAATAGAACTTCTACAAAAGATGTAGGAATGCTTCAAGTTCCTGGTAATAGTGCAAAGAGATCAAGGGGGCAAAAGGCCTCGAAAAGAGGTATAATGAATGACATTTCACCACTGTTTGGACAAGAAAAACTAATGTTGGATTCAAACAATGAGCCTGCTGATAGTAAGAGAAGACCGAAGGGGTTATAGGCCTCCAAAAGAGGTTTAGAGAATGGCGTTTTACCAGTGTTTGGACAAGAAAAACAAATGTCTGAATCATTACCGGATTTGGAATATAGAGCTTTGAGGCGTAAATATTTGATATTGGAGGAAGAAAACCTTGGAGTGCAAATGGAGTTAGAAGAGGTTGAAGCTGATCATAAAGCCCTTGAAGAGCAGAAGCTATCTCTACTGGATGAACTTGTTGTCTTGGAGGGCTTGATAGATCCTTCAGAGCTTCATCCTCAA	EDEALKDLSSPPRQQVHPVEIASALQGLYDQLQPLLTPFALQGFLPPISNIYASKLYIPNPVMIQTFVFLVQTLVKRHSLNLFWRPITPSVFSYYQQAHCLNPTLVFLVQTVVKCHSLYLFSRPFAPLISLHYYQELEAFLHLL	n.a.
Rs_project_341823	Rs_project_341823__TRINITY_DN75389_c0_g2_i9	FINAL_EXTENDED_DEG_ANNOTATION	15.045	-1.47383	0.711424	16.2089	0.00275133	0.0304943	TRUE	13.808696491087	6.86916901816108	23.1531433841668	26.4544128620788	4.91701506160642														other_or_unresolved																	CAATGTTTTGGCTTTTGGGAAAAAACACTCAACTCCACGTCTCTGCATTTGTGCTTTCTTTTAGGCGTTGGGGTACTGATAAAAACGTTTGTGGTTGTGGCGAATGGCGATAAGCCCGCTTCGATTAATATTTGATGGATTATTATCTTGTTTCAGGTATGATTTGCAAAATGTCTCGAAATTCAAGATTTTGTATTTAGTAGTTCGCATATGCTTTGCTTTCGATTATTTTATATTGGCATATTTCGAAATTAATTTTCGATTACTATGAAATTTTCATAAATTAAGGGACTCGGTCGAATTAATGAACCCCCTGATGTCGAGAGCCAAAGAAAATTTGTTGAATCGATTGATCGGTATGGTGAATATTGAATTTAAAATCTTGAAGGGTTTGATATAAGTTTGATCTGCGTCAAATTGATGTTTTTTGTGGAGTTACACACTCTCAATTGTATGCGTGTTGTGACTTCTGAGTAATATAACAAATCTCTGTTCTTTATTTAGTGTTGATTTCGTTTCAGGAAACCATGTGAATTCACGGATGACACTGATTATTACCTCAATGAATTGAAAGTTCTTTGGCATTCAAAGTGAATTTAGTGTGAGAACCCTCATATTACTGTGATGTCTTGGCCCTTGTTCCTTGTCCTATACGTTGTTGAGCTGTTTACAAGAAGTCATCCTAAACCCTTAAAAAAGTTTCAAAACTGAAATAGCATGAAAATTGATTAACAAGGAGATTTGGACTAAGAATATTTTAACATTCCTCCATCAAAATTACTCTTTTTTTTATGTCTATGCATTGCGTGTTATGTTCTTGTGAAATCACATTTGGGAATGTGAGATATATATCAACTTATTATATCCAAGTCAGATGCAAGAAGGTTGGATAAAGACTTACCTCTATATAAGGCATGCAAGGCTCAACATCGTAGAGAGAGGAAGGGGCACAA		n.a.
Rs_project_341842	Rs_project_341842__TRINITY_DN75348_c1_g2_i1	FINAL_EXTENDED_DEG_ANNOTATION	5.93411	2.73236	0.89081	15.5576	0.00367398	0.0370285	TRUE	2.40108768919149	2.86215375756712	3.75442457686732	2.88352469218401	16.018803339705														other_or_unresolved																	GCTGCCCCTAGACTATTTTACGGTGTCACCACCAACTGCACGCCCATCAGGCCACCAGTTAGTCTACAAGTTATTCGACCCCTTCAGAGACCGCACAGCACAGCCCTGATTCGTTTCCTACTTCAGGGCGTAGAGTATAACCAGACATATTAAAAACTTAAAGAAATTTAAAAAAGATGGATGGGCAACAGCCTTCATTTTATTCAGGAAATATTTATAATATCTATTACATTAATACATCTCCTACTGGGAGGAGACGAACTTGTTTAGCCTCTCATATATTGAGGCAAAGACTCGAAATACATAAACAGAAAACTGACAATTACAGAAACTGAAATGTAGAAATTATTACTAAATTCTGGATGCTGAACTTGATAAATTACAACTCGATATTTATGTAAGAAAACTAGGAAATTATTTGATGATCTTAGCTTCCTCAGAGCTCTGTCTTATATAGGCGAGAATCCGGATGTGGAAT		n.a.
Rs_project_341859	Rs_project_341859__TRINITY_DN54081_c1_g1_i1	FINAL_EXTENDED_DEG_ANNOTATION	4.90762	6.92192	2.55801	15.1989	0.00430593	0.0412264	TRUE	0	0	0.230116824935085	0	21.1129508173487														other_or_unresolved																	TAAAGGGAAGATCCCATTTTACGATTATAAGAAAAAAATTTCTTTATGGGCATGCTTTCGAGTTATTCATTTTTTCATGTATATAATATGAGGAGGGACGAATCTAGGATCATTGTTGAGGGATAAAAATCTTGAAAAAATTTGGAAAGCAAAATTAATTTTAGAGGATCAAAATATAATTTTAAAAAATTAAAATATAATTTTTATATATAGAAGTAAATAAAATTTTTTGAGAGAGACAGCTGCATCCTTCCCTCTTACCTCAATTTGCCTCTGATTATGAGTCTTACCATTTTCATGGGAAGTAAATCTTGTCTCGTTTTATATTTCATTTTGTAAATTAATTATAATTAAAATTATTTTGTAGACAGTTTTGATTATTTAAACTATATCGCATCGTGGTTATCCAAAATCTAGACAGCAGATCGAATCGATGGTGTGACAAAACTACCACCCAAAGTTTGGAGATGAATATAATAGGGGGTATATTTAATTTTAATAATACCTCTTCACATAAAATAATACACCAAAGGCATAAAAGAAATTGATTTACGCACATTACTAGTTGATGTAAACGCTGAAGGTTGTATTAATCAAATGAGACTTATAAAAAAAAATCATATCACTCTTGATATAAACTCCATAAAATCCAAAAATACAAAAAATATTTATTTATAGCTATATAATTAATAAAATGAATCATGTCACGCAATCATTGCCTCACATGCCCTAGTTGATTTCTAAACTCCATAAAATTCAAAAATACTAAAAATACTTATTTATAGCTACGTAATAATAAAATGAATCATATCATGTAATTATTGCCTCACATGCCTTAGTTGATTTCTTTGCCGTTGTACCGAAGATATAATTATTGGATTTACACATTTAACATTTAAATGTATCAATTCAATGATTGTGGTGTCTAGAGTACTTAAGAACACCACCAACATATACCCCAATTTATAGAACTTCAGGTCACTTTCCTTAAATGCT		n.a.
Rs_project_341865	Rs_project_341865__TRINITY_DN54029_c0_g1_i1	FINAL_EXTENDED_DEG_ANNOTATION	5.67385	-1.52254	1.38862	21.6586	0.000234341	0.00540846	TRUE	1.9877432914169	21.5069535217082	3.84823147205407	4.92266621871678	0.772821317651446														other_or_unresolved																	ATTCTTTTCACGAGGGCTTCAGTTGCCATCGAAGAGAAGATTCAAACAAAGGCTGCTGTTATCAGAATTGGTACTAGGGGAAGGTAAAGTTCTTCTTTGCTTATTCCGTTTTCCCGTTTCTATTCATAGTTTGTGAAGTTTGTAAATGCTGTGAAGTTATGGAACAATCATTTATCTTGGTTTTCTATTATAATAATAATGCCAACTTGAAATTGAATTGTGATGTTTCGTCTTTTGACACTACTCGGCCTCGAATCTCTAACGTGTATTTAGGGATTGCATTGAAATCCTTGCCCTAATTTCCTCGTCTCAGTTCACCATTTATGCATATCTGGCGTGTTAAATCAATTAGTATCAGAATAACTCCTTGTTAAGAATTTATGTGGTTCTAACACATAAATCATAATCAATTAGTTACGAGTAGAGTACCCCCATAATCTTTTATATGGAGCAAATATAGTTTGCAAGTCAAACTCGCCCCATCACGTGATATTATATAAGTCAAACACGTGGATTGATAACGCGGAGACGATGAGCTGAATAACCATTCACATGAAAGCCTGCTTTCCGTGATAGTTTATTCCTAAATATTGGCGTGATAGCTGGTAAATTCACTTTGTG		n.a.
Rs_project_341876	Rs_project_341876__TRINITY_DN54042_c0_g3_i2	FINAL_EXTENDED_DEG_ANNOTATION	5.20885	-5.85538	1.51757	19.2593	0.000698915	0.0118301	TRUE	12.2591332767574	0.572430751513424	6.50337578487113	5.59534442345084	0	Uncharacterized Ramonda serbica protein													other_or_unresolved																	CCTCCACTAAGCTCTCCACCGTGGGTAGAGTAGGCCTGTCCATGCTTAGCAAGGGAAGAAACAAGATTCGAAACTGTCTTTGGCTTTGGCTGCGTCCGCCCTTGATTCTTTGGTCCACCGCCTCCACCGTATCTAGAGGAAGGCAGTCCATGCATAGCTCCGCCGCCTCCACTAAGTTCTCCGCCGTGTGTAGAGGAGGGCAGTCCATGCATAGCTCCGCCGCCTCCACTAAGCTCTCCACCGTGGGTAGAGTAGGCCTGTCCATGCTTAGCAAGGGAAGAAACAAGATTCGAAACTGTCTTTGGCTTTGGCTGCGTCCGCCCTTGATTCTTTGGTCCACCGCCTCCACCGTATCTAGAGGAAGGCAGTCCATGCATAGCTCCGCCGCCTCCACTAAGTTCTCCGCCGTGTGTAGAGGAGGGCAGTCCATGCATAGCTCCGCCGCCTCCACTAAGCTCTCCACCGTGCATAGCTCCGCCTCCTCCACTAAGCTCTCCGCCGTGTGTAGAGGAGGGCAGGTCATACATAGCTCCGTCGCCTCCACTAAGTTCTCCACCGTATGTAGAGGAAGGCAGTTCATGCATAGCTCCGGCGCCTCTACTAAGCTCTCCGCCGTGTGTAGAGGAGGGCAGTCCATCCATAGCTCCGTCGCCTCCACTAAGTTCTCCACCGTATGTAGAGGAAGGCAGTTCATGCATAGCTCCGCCGCCTCCACTAAGCTCTCCGCCGTGTGTAGAGGACGGCAGTCCATGCATAGCTCCGTCGCCTCCACTAATCTCTCCACCGTGTGTAGAGTAGGGCTGTCCATGCATAGCTCCGTCGCCTCCACTAATCTCTCCACCGTGTATAGAGTAGGGCTGTCCGTGCTTAGCTCCGCCGGCTCCACTAATCTCTCCACCGTATTTAGAGAAGGGCTGTCCAAGCATAGCTCCGCCGCCTCCACTAAGCTCTCCGCCGTG	HGGELSGGGGAMLGQPFSKYGGEISGAGGAKHGQPYSIHGGEISGGDGAMHGQPYSTHGGEISGGDGAMHGLPSSTHGGELSGGGGAMHELPSSTYGGELSGGDGAMDGLPSSTHGGELSRGAGAMHELPSSTYGGELSGGDGAMYDLPSSTHGGELSGGGGAMHGGELSGGGGAMHGLPSSTHGGELSGGGGAMHGLPSSRYGGGGGPKNQGRTQPKPKTVSNLVSSLAKHGQAYSTHGGELSGGGGAMHGLPSSTHGGELSGGGGAMHGLPSSRYGGGGGPKNQGRTQPKPKTVSNLVSSLAKHGQAYSTHGGELSG	n.a.
Rs_project_341882	Rs_project_341882__TRINITY_DN54058_c0_g1_i1	FINAL_EXTENDED_DEG_ANNOTATION	331.39	1.89517	0.786354	15.7748	0.0033368	0.0347545	TRUE	224.378089389572	125.181219295849	159.191245838684	188.025796365408	834.038556025479														other_or_unresolved																	GTCGGGACCTAAGGCGAGGCCGAAAGGCGTAGTCGATGGACAACAGGTTGATATTCCTGTACCACGTCGCACTCATTTGACCGATGGGGGGACGAGGAAGGCTATGGGAACCCAGGCGATGGTAGTCCTGGGTCAAGCATGTAGGGGTGGCTCATGATAAATGCGGAGCCGCATAACCTGAGGTGCGATGACAGCTGGCTTAAAGCCGGCGAGTCCCAGACGCCATGCCTCCGAGAAAAGCCTCTAGGGAGAGTGCACGTGCCCGTACCAAAACCGACACAGGTGGGCAAGTAGAGAATACTAAGGTGATCGAGATAACCCTCGTTAAGG		n.a.
Rs_project_341889	Rs_project_341889__TRINITY_DN54005_c0_g1_i2	FINAL_EXTENDED_DEG_ANNOTATION	8.63509	2.76652	0.902014	14.848	0.00502708	0.0456857	TRUE	3.07016699932142	4.57944601210739	8.11419355941673	3.47255180048031	22.4135803521164														other_or_unresolved																	TTTGTTGTGTTTATATTCTTAGGTGATTGTTGATAATATAATAATGGCTTATATTTTGTTGTGTGTTTATATATAAGTTAATGCATGTAATCTACATTGTAAGATGTCTAGCACGACAATCTCAACTGTCATAGTCATCGAAGAAGCATGCTGACTTTAAGCCAATTCCACATCCGTGATTACATGAGCATCTAATTTGCTCTGTAGTTTGCCATGTTGGACAAAAATATTACAAAAATATTTAGCGCTTTAAACTAGCCTCGCTTTTTGGCGCCTAATCTATAGTATAAGATGTCTAGTACGACAATCTCAACTGTCATAGTCATCGAAGAAGCATGCTGACTTTAAGCCAATTCCACATCCGTGATTACATGAGCAAATTTATTTGCTCTGTAGTTTGCCATGTTGGACAACAATATTAGCGCTCTAAACTAGCCTCGCTTTTTGGCGCCTAATCTATAGTATAAGATGTCTAGTACGACAATCTCAACTGTCATAGTCATCGAAGAAGCATGCTGACTTTAAGCCAATTCCACATCCGTGATTACATGAGCATCTAATTTGCTCTGTAGTTTGCCATGTTGGACAAAAATATTACAAAAATATTTAGCGCTTTAAACTAGCCTCGCTTTTTGGCGCCTAATCTATAGTATAAGATGTCTAGTACGACAATCTCAACTGTCATAGTCATCGAAGAAGCATGCTGACTTTAAGCCAATTCCACATCCGTGATTACATGAGCATCTAATTTGCTCTGTAGTTTGCCATGT		n.a.
Rs_project_341902	Rs_project_341902__TRINITY_DN54013_c0_g2_i7	FINAL_EXTENDED_DEG_ANNOTATION	3.98905	3.50117	1.18708	18.3722	0.00104359	0.0156686	TRUE	1.08242370790453	2.2897230060537	1.15058412467542	0.877192085643918	13.0327402345869	Vesicle-associated protein 1-1 (Plant VAP homolog 11) (AtPVA11) (VAMP-associated protein 1-1) (Vesicle-associated protein 27-1) [Cleaved into: Vesicle-associated protein 1-1, N-terminally processed]	vesicle-associated protein 1-1-like [Primulina huaijiensis]	vesicle-associated protein 1-1-like [Primulina huaijiensis]	sp|Q8VZ95|VAP11_ARATH	Vesicle-associated protein 1-1	5.26e-12	PF00635;		endoplasmic reticulum membrane organization [GO:0090158]; endoplasmic reticulum-plasma membrane tethering [GO:0061817]	protein-membrane adaptor activity [GO:0043495]	autophagosome [GO:0005776]; cytosol [GO:0005829]; endoplasmic reticulum [GO:0005783]; endoplasmic reticulum membrane [GO:0005789]; plasma membrane [GO:0005886]; protein storage vacuole [GO:0000326]; protein storage vacuole membrane [GO:0032586]		ath:AT3G60600;	other_or_unresolved	Q8VZ95	VAP11_ARATH	reviewed	PVA11 VAP27 VAP27-1 At3g60600 T4C21.10	Arabidopsis thaliana (Mouse-ear cress)		FUNCTION: Part of a membrane-cytoskeletal adapter complex that forms a bridge between the endoplasmic reticulum and the plasma membrane. Associates with microtubules. {ECO:0000269|PubMed:24909329}.			SUBCELLULAR LOCATION: Endoplasmic reticulum membrane {ECO:0000269|PubMed:16227454, ECO:0000269|PubMed:24909329}; Single-pass type IV membrane protein {ECO:0000269|PubMed:16227454}. Protein storage vacuole membrane {ECO:0000269|PubMed:16227454}; Single-pass type IV membrane protein {ECO:0000269|PubMed:16227454}; Cytoplasmic side {ECO:0000269|PubMed:16227454}. Note=Localizes to immobile punctate structures reminiscent of the ER-plasma membrane contact sites. {ECO:0000269|PubMed:24909329}.	VAMP-associated protein (VAP) (TC 9.B.17) family	IPR013783;IPR000535;IPR008962;IPR016763;		NP_001030903.1 [Q8VZ95-3];NP_001030904.1 [Q8VZ95-2];NP_567101.1 [Q8VZ95-1];	AY364005;AL162295;CP002686;CP002686;CP002686;AY065144;BT006297;BX822165;BX824970;AY085922;AK317675;	Acetylation;Alternative splicing;Coiled coil;Endoplasmic reticulum;Host-virus interaction;Membrane;Phosphoprotein;Reference proteome;Transmembrane;Transmembrane helix;Vacuole	ATTCTAGGCTGGCAGATCAGCGATCCACTTGAAAATGAGTAACGGAGACCTTCTCCTGATAGAACCTCTTGAACTTCAATTCCCGTGTAACTTTTTATATTTATTTCCTGTATCTATTATCTTTTGTTTAGGATTTTCATTCGTTAATCTTTTAGGAGAATAATTGCCTTAATTTCTGTTGTTTTAGATCTGTGCGTTGAGTTTTGTTTTCGAGTTATTTGTTTTTTTATTAAATTATACTTCTTGTTTTGCAAAAAAGTCGAATTGAAGAAGCAGATATCTTGTTCCATACAATTAACCAACGAATCCGATGGATATGTCGCCTTTAAGGTATAAGTTTTGTTTGTCTTCAATTGGATACAAAATAAAGGAAAGATCATTGTTTCTCTTGGGGTGTCGAATTGTTTGGTTTTCATATTCTTTTATACTTAATTTGTGATATTCAGGTGAAAACTACAAATCCAAAGAAGTATTGTGTGAGGCCGAATACTGGAGTAGCTGTGCCTCACTCGGCTTGTGATGTCATAGGTATCTTTCTCT		n.a.
Rs_project_341904	Rs_project_341904__TRINITY_DN54004_c3_g3_i1	FINAL_EXTENDED_DEG_ANNOTATION	8.51786	-3.40814	1.22662	18.5247	0.000974206	0.0149165	TRUE	7.96089443990048	11.8083936171585	14.0972310077289	10.9331314055259	0.746295508751464	uncharacterized protein [Primulina eburnea]	uncharacterized protein [Primulina eburnea]	uncharacterized protein [Primulina eburnea]			1.21e-08								other_or_unresolved																	CTTTCTACTCTGCAGGCCGATCATATCCATGGCTTTCTCCTTTGCTCCAATAGTAAATCCTTTGTACTTTTGAAGCTTTGGCTCTTCCTTCATTGATCCAAAGCGAATACGACTCTGGGCAATAGAAAATAAGATGCCGAGTTGTTTCTTCTTCTGACAGGCACATATCACACATATCCCATATCCGATATAGGTCCTGTCCCGATATTTTGTTTCCGCGAGTTCTGCTTAGTAGGGATACAGTCTTTGATCACCCTCCAAGCTAAAGTTCCAACCTTATTAAGAGCTAAAGTATTCCATATCATTTCAAATTCTGGCCGGGATTCACTTGTTGACTTACTATCCTCTAGACATAAGTTGTACACCGAGTGCACCGAAAATCTGTTGAACGTATCATGTCATCACTCCCACCAGTCCTCTTTCTCTTCAATCAGCTCTATACCGTCAATAAGAGTTAGAAAACTCCCATCCAAATAGCCATATTTCACCATCTCCTCCTGATAGTAGAAAACTCCCATCCAAATAGCCATATTCAATTTAAGTACCTTGATCCACAACGCATTATCCCCGTTAATGATCTCCCACCACATTTACCCATAAGTGCCTTATTAAAATAATAATCAAGATTTCTCACCACCAGCCTCCACTTTGTTTGGTTTTACAACGTCTGACCACTTAACCCAAGCTACTTTCTGGCTCTTCTCCCCACCTCCATAAAAAGCAGATTGTAAAGATTTAAGTTTAGAAATGATACTCCTTAGAGCGCAGTTGAGGGTAAAGAAATAGATCGGTAAAGACGACAACATGGTATTAGGCAAAATCATTCTACACTCTCCCAACTAGCCAGTCTTTCCCGAAATTTGTCCACCACTGGTTCCCACAAAAATATGTTTCTGAAATTCAACCCGATCGGAATGCCGAGATATTTGGATGACAGTTCCCAACATGACAGTTTAGTATATCTGCTAATTCACCAAACAGCTTTGACTCACATTGATACCTACAAGAGTGCTCTTATGAAAGTTGATTTTCAAACCCGATATCATCTCGTAGATACGTAAATGCCTTTGAAAGTTTTAGAAATATCCACCGATGCATCCCCGACCAGAAGAGTGTCGTCTGCATATTGAAGATGTGATATCGTTGTCTCTTCTCTGCCCACTCTAGCCATTGCCTTACTCACCATTTTACTCAATGCCTCGGCCACGATCACGAAAAGGAAAGGGTAAATGGGGTCCCTTGCCTCAAGCCTCGTTTGAGTTCAAATTCGACTGAGGGGCTACCGTTAATAAGCCTGACGCCTTGGTACTTGAGACGCACTCATTGATCCAACCCCCTCCATTTAATATAAAAGTTCATCATTTTCATAACTTGGTCCAAAAAGTCCCAATTAATCGAGTCGTAAGCCTCCTCGAAAGTCCACTTTAAAGATGATGTCTTTCCTCTGTTTTTTTTTCATTTCGTCTATCAATTCGTTTATAATTATGACTCCGTCCAGAATATGACGATTAAATACGAAGGCTGTTGAGATTCGGAAATAACCTTTTCTAAGACCCGACTTAACTTATTCGCCAGAAGTTTAGCTAAAACCATGTATAAATAACCTATGACAAAAATTGGACGGTATTCTCCAATCTTAACAGATTTTCCATTTTAGGCACCAGCACTATGAATTTACTCACTTAATCATTTTACCATTCCGGTGAAATTCAGCGAAAATCTCAAAAATCCTCTTCAAAACATTCCAAAACTCTTGATAAACCGTAAATTGAATCAGTCCAGACCAGGGCCTTTCTAGCTATCACAAGCCCAAATGGCCCTCCTTACTTCTACGAAAACTCAGCAATTAAGTAATGTTTTCGGTCTCATCCACCTGCTGAAAACGAACATCTTGGAGCTGCGGGCGGTTCAGTTTGTTGACTAAAATGATCTACAAATTGCCCCCCAATTCCGAGCCCCAAGAATTCATTTCTTTTCCTTCTGCGATTTACATATCTATGAAAGAAGCTAGAGATCACATCTCCCTCTTCAATCCATTTATTCTAGCTTTCTAGAAAAGGAGGGTGTCCTTCATTCTTATTTGATCCTGGAGTCTAACCATCTCAGACCGAAGCATAATAGCCACCCCTAACTGTAACTCCCGTTGATCTGCAATTTCATCCCACTCAAGAATTCAGACTTTAGTCGCTTCGATGTTACATCCACGAACCAAAAACCTCCTTATTCTACCATTCAGCTTATTCTTTAACATTTACAATTTTTCCTTTAGAATGAAGCCACACCATCCCTGAATTTGCATTTCATTTTGTTGAAATCCTGACCGAATGATATAACCACGAATCCGGGACCCTAAAAAGCTTAGGTCCCCAATCCTCGATCACAATGATCTGACATTGTTCTGTGCATGTCCCATTGAGTAACAACGGGCCATTCTTGTAGCCATTTAGGAGAAATTAAGAATCTATCAAGTCGACTTACACTGGAGCCATCTGAGCGATATCAGGTATATTGAATGCCCACCAACGGTAGATCAATAAGCCATGCACTGTTGATAAAGGCATCAAAATCACTAATTTATCGGTCATTTAAATTCGGATTCCTACCTCATCTCTCATTCCGTCGCCTAATCGCGTTAAAATCCCCATAGATACATCACCTCTTCTCTATACTGCCTACCAATCTATTTCCAAGGGTTTCCCACAGTTCCTTTTTCATAACAAAATCTCATGACGAGTACACATTGACTATATTGCATTTAATCCTATCTCTGCCTCAAAATCCCACAACAGCCAGGATCACATCTTCTCCCCCAACAACTTTTTATTGAAATCGAAGTTTCTCTCCATGTGCATAGTAGTCCTCCTTCGAAATTCGTCTCTTGTAGGCATAGAAATCAATCATTTCCTTCGAAACAAAGGCATTGAGGTCTCGTCTTTTAGCCCTTCCCCCTAACCCTCTTATTTAAAACTCGCTATCTTCATATGAACACATCTACAGCCATATCCTCGACTGTCCATTTGTTTTTGTTGCATATAGCTGCTTTGTCTCTTACCTCCATATCTATACTTAGAAGTTATGATTTAAACTGTAGTTGAAGCATTTATGAAACCATAGCTCAAGATCAAATTCATGTTCGAGTATAACATGCCGAATTGAGCTTTAAGCTACTTCATACATAATTCAAGCTCAAAAACTTAGGAATTTTAGAACTTCACATTGAGCTCGATAAGTTTCAAGCTCGAACTCGAGTTTTAAATTTTTAAACTATTCGGCTAGAGTTGATCCCTTTATACCCTTAGTTATGCATAAAATCAAATAAGTTACAGCCTAAACCATAATTTATCGGTGAACCAACAGATATCGAAACATTATGTCTCAATCTGATAAGCATAGTTAGTTATTAAAGGCGCATAGCGCACTGAAGCGCAAAAGTGTCATGGGTCTATAGTGCATAGTACCATG		n.a.
Rs_project_341921	Rs_project_341921__TRINITY_DN54055_c0_g1_i1	FINAL_EXTENDED_DEG_ANNOTATION	8.00153	1.52794	0.648879	16.3492	0.00258467	0.0292867	TRUE	5.87737012568162	1.32475079647185	9.05591237643786	5.94656473542956	15.928915526518	Probable glycerol-3-phosphate dehydrogenase [NAD(+)] 3, cytosolic (EC 1.1.1.8)	probable glycerol-3-phosphate dehydrogenase [NAD(+)] 1, cytosolic [Primulina huaijiensis]	probable glycerol-3-phosphate dehydrogenase [NAD(+)] 1, cytosolic [Primulina huaijiensis]	sp|Q65X70|GPDH3_ORYSJ	Probable glycerol-3-phosphate dehydrogenase [NAD(+)] 3, cytosolic	7.64e-09	PF07479;PF01210;		carbohydrate metabolic process [GO:0005975]; glycerol-3-phosphate catabolic process [GO:0046168]; glycerol-3-phosphate metabolic process [GO:0006072]	glycerol-3-phosphate dehydrogenase (NAD+) activity [GO:0141152]; glycerol-3-phosphate dehydrogenase [NAD(P)+] activity [GO:0047952]; NAD binding [GO:0051287]	cytosol [GO:0005829]		dosa:Os05g0495700;	other_or_unresolved	Q65X70	GPDH3_ORYSJ	reviewed	Os05g0495700 LOC_Os05g41590 OJ1579_G03.13 OsJ_19053	Oryza sativa subsp. japonica (Rice)	1.1.1.8	FUNCTION: May be involved in cell redox homeostasis. {ECO:0000250}.	CATALYTIC ACTIVITY: Reaction=sn-glycerol 3-phosphate + NAD(+) = dihydroxyacetone phosphate + NADH + H(+); Xref=Rhea:RHEA:11092, ChEBI:CHEBI:15378, ChEBI:CHEBI:57540, ChEBI:CHEBI:57597, ChEBI:CHEBI:57642, ChEBI:CHEBI:57945; EC=1.1.1.8;		SUBCELLULAR LOCATION: Cytoplasm, cytosol {ECO:0000250}.	NAD-dependent glycerol-3-phosphate dehydrogenase family	IPR008927;IPR013328;IPR006168;IPR006109;IPR011128;IPR036291;			AC112160;AP008211;AP014961;CM000142;AK101484;	Cytoplasm;NAD;Oxidoreductase;Reference proteome	TGGGACCTTATTGAGGGCATTGAAAAGTTGAGAGAACACTTGAAAGTCCCATAATGGGTAACTATTTTTTCTCTTATGAACTTTGGTAAATGCTCCAATTGTATTGAAGATCTCACAAAGATGAAATCTCAGTGAATTTCCATTAAGACTCGACCATTTATCTAGTATGAAGCTATTGTCCTTCGAGAACATTGTGTATATTGGTGGACCAAATATTGCTTCGGAGATTCACAATAAGGAATATGCTAATGCTCGTACATGTGGTGCTGAATAATGGAGGTTACCTCTTGCAAGGTAACTGATGAACTTGTGGCTGCATATGTAATTTTTTGTATGTAGTTCGTTCTAAATGTTACTACTTAAAAATCTTTTTGATTGAAGAGCTACAATAGCTCTTGTTCTTGAAACATTCAAGCTTGAACTTTGCACCGAAAGATATTATCGAGTTCAATTTTCAAACCGAGCAGAAGATACCCGATATAATCCACTCTAAAATCGATTACTCATTTGAAAATCATTCTAAAGGTAAGCAAGTAAAGTATGTAAACGCAATTTGGTTGAAGCATTTTATCAAACACTTAGAAGATGTTATTTTGGTTTTTTTTATCAAATACATAAGATGCTTCATCTAAGTTAACAAAAACAGAGAGATAAGTAAATTCTATAAAGTAAAGACACAATCATTTATTTATAGGAGTTCGAAGATGGTGTAATCTTTCTACGTCTCTCCTTCTTCCTTTTCAGGAATATATATACTAGAAGATTTGGTTTATACATATTACATTACACAACCCGCTAAAGCCAATACCACAAAGATGACAAGAACTCCTAATCCACACAGATGGCACACAACCCACTCAAATGGCACACAGCCTTGCTCAAGCCAATATCATACAGATGGCAAGAGACCAAACAGATCCACACAGACTTGCTCTAGCCAATATCACAAAGATGGCAAGAGTCCACATGGATCATGTTCGTTAAAGTCTCACACGTAGAGACTATATCACCCAGTTGTGATCAATCAACAACTGTTACAATGGTATTCTGTATGGCCCCAACCTTACTACACAGTAATACAACGATAATTGCGAGGATTTTAAAATTTTTTGCAGCGGTAACATGTAATTTGGGTAATGTAATACAAAATCCTCGACTAATAAATAATACAATAGTGAC		n.a.
Rs_project_341940	Rs_project_341940__TRINITY_DN1917_c0_g1_i2	FINAL_EXTENDED_DEG_ANNOTATION	9.86179	7.87318	2.12918	25.083	4.84134e-05	0.00166324	TRUE	0	2.64950159294369	0.230116824935085	0	40.8146987632219														other_or_unresolved																	ATCCATTTTATATATATGCTTAACAAAAAATATAAGAAAAATTCTGGTTTTGGATCCTCCTCCTCAGCAAGAGCCTAAGATGTCACAGCACTCCTCCACACAGCAACAGCAACATAATGCCGCGAGGCTGCAACACGAATAAATGTAAGAATATATTTTCAAAAATACAATATAAATCTTAAAATACACAAAATAGTAAATTTTTTTTGTAAACAAAATGAAACTAAAGATTCTAATTAACATTACCATCCTTGCAAAAATCCCGTGTTCTTTCTCGGTGGCGGAGCAGCCGCGTACATCGGTTGTCCCTGATAATGACCTGTTTCCATTAACTAATTGCATGAATTCCCAAGAAACAAGAGAAATAGAGCAGGTGACAAATAACCCAGATTATCAAAATCTGGATTTTCAAAATACCTATTTTCTTTCAAATTAAGTAACTCAATCGCGTAGTTAGAAAATATGTATTTTATCACTTTACAAGATTATAAAAAAATGCAAAACATTATATATGTCAATTATGAAAATAACATAAATTTTAAAGTATACTTTCGAATATCGCGTGAGCTAAAATGTTTATTTCAAATTTTACGGGACGAATATGCCTACAAGAGGATAATTTATCAATTTTGAAAACCACAGCTTATTTTCAAACCAAAAAAACTAATACGCCCATTTTTAAAACCAGCATCATCGTTAACCCAAAAAAATTTGAAGTTCCCTATATTTCATGCACTCTTTGAATGAATTAACTAATACAAAAGTACAGGGAAATAATATTTTATAAATAAAATTTGGTTGCAGAACACCTATAAAAATGTTATTTTGAAAGAAAAAAACAAAGTACCGAAAAATCAAAGAAAACAAAATTGATAGGACGGATTGAAAAGTACCTTGAGCAGGGTACGGGTAAGCATACTTTTGTCGTTTACCCATCTTCTTTTGTTAATAGCTTGAAGAAGTTGAATATGTATATTATCTATGAAATTTTAGAGTAATT		n.a.
Rs_project_341941	Rs_project_341941__TRINITY_DN1917_c0_g1_i3	FINAL_EXTENDED_DEG_ANNOTATION	13.2238	6.07831	1.75388	24.831	5.44028e-05	0.00181825	TRUE	0.76266809008713	13.2475079647185	1.15058412467542	0.141097424945346	46.8007891414873														other_or_unresolved																	CCCTATGTTTCATGTACTCTTTGAATGACTCGACTAACATAAAAATACAAGGAATGATTTCTCAAAAAAAAAAAAAAAAAAAAAAAACAAAAGGATATGATGCTTATAAATAAAATTTGGTTGCAGAATACCTCTGAAAATGTAATTTTGCACGCAATTAAAAAAAACAAAATACCAAGAAATCAAGAAACAAAACTGAGAAGATGGATTGAAAAAAACCTTGAGCAGGGTATGGATAAGCATACTTTTGTCGTTTACCCATTTTTCTTTTATAAGTACTGAAACGAATTACTGGCCTTTCGAGATGTATAACAATGGGATTTTAAAGAGTATTAATCTATATTGAAGATCAAATTCTTTGTATTGAAGTTGTGGTATAAGGGGAGGCTCCTGGTGTACATATATATATATAGTTATAGATGTGAAAGAGAGCTCTAGAAAAAC		n.a.
Rs_project_341958	Rs_project_341958__TRINITY_DN1939_c2_g1_i1	CENTRAL_HYBRID_MAP_FALLBACK	8.12871	-1.41417	0.77073	15.7787	0.00333102	0.0347055	TRUE	10.1897625611716	0.572430751513424	12.7165300581184	12.3638563000376	3.81149550551338	sp|P04146|COPIA_DROME Copia protein OS=Drosophila melanogaster OX=7227 GN=GIP PE=1 SV=3			sp|P04146|COPIA_DROME	sp|P04146|COPIA_DROME Copia protein OS=Drosophila melanogaster OX=7227 GN=GIP PE=1 SV=3	1.62e-20								other_or_unresolved																	ATTCATTATCGGGACTTCCCCTCAAGTTGGTACGAACACATCTATCATTCCCAACTTGCTAACTTGATCGTCAAAGACTTGGTTTGACAACCCTTTAGTTAACATATCCGCGACTTGTAGAGAGCTTGGAACAAAGGGAATACACAGTACTCCATCTTCAATTTTTTCTTTGATGAAGTGCTTGTCAATTTCAATGTGCTTGGTCCTTTCATGTAAGACAGGATTGTACACAATGCTAATTGCAGCTTTATTGTCACAATAGAGTTTTATAGGAGGATCGATGGTTTCATGTAGTTCCCCCATCACCTTCTTTAGCCATAATGCTTGACAAACTCCTTGAGCCCATAGTTATTAAAAGCCCGCAAAGCGC		n.a.
Rs_project_342032	Rs_project_342032__TRINITY_DN1908_c0_g1_i9	FINAL_EXTENDED_DEG_ANNOTATION	25.0957	-1.84205	0.721621	14.7472	0.0052553	0.047029	TRUE	23.1425065047929	28.7359011267593	50.458691538985	26.3368694816481	6.47208701328412	sp|P20825|POL2_DROME Retrovirus-related Pol polyprotein from transposon 297 OS=Drosophila melanogaster OX=7227 GN=pol PE=4 SV=1	uncharacterized protein LOC142537566 [Primulina tabacum]		sp|P20825|POL2_DROME	RNA-directed DNA polymerase homolog	0	PF17921;PF17917;PF00078;		DNA integration [GO:0015074]; DNA repair [GO:0006281]; proteolysis [GO:0006508]	aspartic-type endopeptidase activity [GO:0004190]; endonuclease activity [GO:0004519]; nucleic acid binding [GO:0003676]; RNA-directed DNA polymerase activity [GO:0003964]	DNA polymerase complex [GO:0042575]			other_or_unresolved	P20825	POL2_DROME	reviewed	pol	Drosophila melanogaster (Fruit fly)	2.7.7.49; 3.4.23.-		CATALYTIC ACTIVITY: Reaction=DNA(n) + a 2'-deoxyribonucleoside 5'-triphosphate = DNA(n+1) + diphosphate; Xref=Rhea:RHEA:22508, Rhea:RHEA-COMP:17339, Rhea:RHEA-COMP:17340, ChEBI:CHEBI:33019, ChEBI:CHEBI:61560, ChEBI:CHEBI:173112; EC=2.7.7.49; Evidence={ECO:0000255|PROSITE-ProRule:PRU00405};				IPR001969;IPR043502;IPR001584;IPR041588;IPR021109;IPR050951;IPR043128;IPR012337;IPR036397;IPR000477;IPR041373;			X03431;	Aspartyl protease;Endonuclease;Hydrolase;Nuclease;Nucleotidyltransferase;Protease;RNA-directed DNA polymerase;Transferase;Transposable element	CAAATAACTCCCGGGCTCTTTCTACTGCTTGAGCATATGTGATTAACTTCTCGTTCTTGACCTCGTATTTCCCATTCAGCTGCTGAGCTACCAACTGAGAATCAGAGAAGATGTGAACACGGGTAGCTCCTACATGACGTGCAGCTCTCAGTCCTGCCAATACAGCCTCGTACTCTGCCTCATTATTAGATGCCCTGAACTCTAATCTTACTGCCAACTTGATCTCATCTTCATTGGGGGAAATCAACACTACCCCAACTCCACTACCTTCACTTGTGGACGAGCCATCCACATAGACTTTCCAGAGCTCTTCCTTTTCTGGGTGCACGGTTTCGGCAATGAAATCAGCTAAGGCCTGAGCCTTTATCGAAGCTCGGGGCTCATACTGAATATCATACTCGCTCAGTTCTGTCGTCCACTTGACAAGCCGCCCTGATACATCGGCCCGGCACAATATTCTGCCAAGAGAACTATTGGTCAGCACTGTGATCGGATGTGACAAGAAATACGGTCGGAGTCTTCTAGCTGTCATGACCAATGCGAGGGCCAACTTTTCAATCCCTGGATATCTCAGCTCGGGGCCTTTTAATGCATGTGACAAGTAATAGATAGGCTGCTGACTGGAGCCCTGCTCCTTTACAAGAACCGAACTGATGGCCCCATCTGTGGCTGACAAATATAGGAAGAGTCTTTCGCCGAGGCTTGGCTTAGCTAACACGGGGAGCTCGGCCAGGTACCTCTTCAGCTCTTCGAAAGCATGATTACACTTCTCATCCCAATCGAACTTCCCCGCCTTCCTAAGGATTTTGAAGAACGGTAAGCTCCGATGTGCTGACCGGGATATAAATCGTGATAAGGCAACAATTCTTCCTGTCAGGCGCTGTACTTCCTGAAGGCTCTTCGGAGGGGCCATCTCAAGAATTGCCCTTACCTTTTCTGGGTTCGCTTCAATTCCTCTTTCCGTAACCATATATCCGAGAAATTTCCCACTTTTGACCCCGAACACACATTTCTGCGGGTTCAGCTTTAAATCAAAATCCCGGAGTGTGGCAAATGTTTCTGTCAAATCTGCTATCAGTTCGGATCGGGTCTTAGACTTCACCAGAATATCATCAACGTAGACCTCAACATTTCTCCCCATCTGTACTGCAAATATCTTATCCATCAACCTTTGATAGGTGGCTCCTGCGTTTTTGAGCCCAAATGGCATCACCACGTAACAAAAAGTTCCGTCCGAGGTGACAAAGCTCACCTTATCCTGGTCCTCGGATGCAAGAGGTATCTGATGATACCCCTGATATGCATCCATTAGGCATAAGTACTGATGACCCGCAGTAGAGTCAACTAGTTGATCAATCCGTGGCAAGGGATAACAATCTTTGGGACATGCTTTGTTGAGGTCCCTGAAATCTATACACATCCTCCATTTAGTGGGGCTCTTAGGGACGAGGACCACATTGGAGAGCCATGTTGGGAATTGGACCTCTCGAATATGTCCAGCCTTAAGGAGCTCATCCACCTGCTCCTTTATGATTTTATCTTTCTCAGGACCAAAGTGTCTTTTTTTCTGCTTCACGGGTCGAGCCCTAGGTAACACATTAAGGTAGTGCTTCAAAATATTTGGACTGATTCCTCTCAATTCGCGAGCCGACCAAGCAAACATATCCACATTCTTCTTCAAGCAAGAGATGAGGTCCTGCTTGAGGACAGAATCCAGACCTCGGGCTACTTTTACTACTTTATCAGGAGAGTTGATCTCTATAAGCTCTGGCTCTTCTTCAAGGCCGTTGGGATCATTCCCTTGAACAGTATGAACATACTGGGTTTTCTCAATCAAGCTGATCTCTCGACGAGCTCTTTTTCCATCCTCTTTTACTTCCTCCACATAACATCTTCGAGCCGCCCTCTGATCTCCTGTCAGCACCCCAATCTCCTTCTTGACAGGAAATTTTAACTTCAAATGATAAGTGGAAGCCACAGCTCGAAAATCTTTCATGGCAGGTCTTCCCAAGATCCCATTATAGGATGATTTGACATCCACCACAGTAAAATTTATCATCTTTGTAACTCGGGCTCGGCTCTGACCCATAGACACGGGTAGGATGATCTGCCCCATAGGATGGATTGAATGCCCTGTAAATCCATACAACGGAGTTGTAATCAACTCAAATTGTGATCCTTCAATTTCCATCTTGTCCAGAGTTTCTTTGAATAACAAGTTAACTGAGCTCCCCGTGTCCACAAAGATTCGGGACACGTCATAGTTGGCTATGGTCACTGTAACTAGTAGAGCATCATTGTGAGGAGTGGATATTCCCTTCAAATCATCTGGCCCGAAGCTTATAACGGGGTCATCTATCTGTATCTGTCCCTCTGTCACCTCGAAGCTTTCCAACCTCCTCCCATGGAATTTTCGGGCTCGACCAGAATCCCCATCAGTGGATCCCCCCGAAATTATATGGATGGTACCTCGGGTAGGGTTATTTTCAACTTGTTCAACTCTTCTCCTCGGCTCCTCACTATCTCGCGACCGGTACTCCCGATGTTTTGAATTGAGTCGGTCATCCTTTGGCTCTTTCTTGCTCTCAGACCTACTGTTCCACCGACCACCTCTCTCGGATCGGTTCAATTGATTTGTATCCCGATCTCTGGTCAAGATTTCTTTTATCTTCGGGTCTTTCTGCATAATTCTTTC	ERIMQKDPKIKEILTRDRDTNQLNRSERGGRWNSRSESKKEPKDDRLNSKHREYRSRDSEEPRRRVEQVENNPTRGTIHIISGGSTDGDSGRARKFHGRRLESFEVTEGQIQIDDPVISFGPDDLKGISTPHNDALLVTVTIANYDVSRIFVDTGSSVNLLFKETLDKMEIEGSQFELITTPLYGFTGHSIHPMGQIILPVSMGQSRARVTKMINFTVVDVKSSYNGILGRPAMKDFRAVASTYHLKLKFPVKKEIGVLTGDQRAARRCYVEEVKEDGKRARREISLIEKTQYVHTVQGNDPNGLEEEPELIEINSPDKVVKVARGLDSVLKQDLISCLKKNVDMFAWSARELRGISPNILKHYLNVLPRARPVKQKKRHFGPEKDKIIKEQVDELLKAGHIREVQFPTWLSNVVLVPKSPTKWRMCIDFRDLNKACPKDCYPLPRIDQLVDSTAGHQYLCLMDAYQGYHQIPLASEDQDKVSFVTSDGTFCYVVMPFGLKNAGATYQRLMDKIFAVQMGRNVEVYVDDILVKSKTRSELIADLTETFATLRDFDLKLNPQKCVFGVKSGKFLGYMVTERGIEANPEKVRAILEMAPPKSLQEVQRLTGRIVALSRFISRSAHRSLPFFKILRKAGKFDWDEKCNHAFEELKRYLAELPVLAKPSLGERLFLYLSATDGAISSVLVKEQGSSQQPIYYLSHALKGPELRYPGIEKLALALVMTARRLRPYFLSHPITVLTNSSLGRILCRADVSGRLVKWTTELSEYDIQYEPRASIKAQALADFIAETVHPEKEELWKVYVDGSSTSEGSGVGVVLISPNEDEIKLAVRLEFRASNNEAEYEAVLAGLRAARHVGATRVHIFSDSQLVAQQLNGKYEVKNEKLITYAQAVERARELF	n.a.
Rs_project_342035	Rs_project_342035__TRINITY_DN1908_c15_g1_i4	FINAL_EXTENDED_DEG_ANNOTATION	5.65267	-2.74553	1.06072	23.0408	0.00012427	0.00338182	TRUE	7.55258675988701	0	7.29998384608034	10.9606924407285	1.11494887246785	sp|P10394|POL4_DROME Retrovirus-related Pol polyprotein from transposon 412 OS=Drosophila melanogaster OX=7227 GN=POL PE=4 SV=1	uncharacterized protein [Primulina eburnea]		sp|P10394|POL4_DROME	Retrovirus-related Pol polyprotein from transposon 412 [Includes: Protease (EC 3.4.23.-); Reverse transcriptase (EC 2.7.7.49); Endonuclease]	1.35e-40	PF17921;PF17917;PF00665;PF00077;PF00078;		DNA integration [GO:0015074]; DNA repair [GO:0006281]; proteolysis [GO:0006508]	aspartic-type endopeptidase activity [GO:0004190]; endonuclease activity [GO:0004519]; nucleic acid binding [GO:0003676]; RNA-directed DNA polymerase activity [GO:0003964]	DNA polymerase complex [GO:0042575]			other_or_unresolved	P10394	POL4_DROME	reviewed	POL ORF3	Drosophila melanogaster (Fruit fly)	2.7.7.49; 3.4.23.-		CATALYTIC ACTIVITY: Reaction=DNA(n) + a 2'-deoxyribonucleoside 5'-triphosphate = DNA(n+1) + diphosphate; Xref=Rhea:RHEA:22508, Rhea:RHEA-COMP:17339, Rhea:RHEA-COMP:17340, ChEBI:CHEBI:33019, ChEBI:CHEBI:61560, ChEBI:CHEBI:173112; EC=2.7.7.49; Evidence={ECO:0000255|PROSITE-ProRule:PRU00405};				IPR001969;IPR043502;IPR001584;IPR041588;IPR001995;IPR021109;IPR018061;IPR050951;IPR043128;IPR012337;IPR036397;IPR000477;IPR041373;			X04132;	Aspartyl protease;Endonuclease;Hydrolase;Nuclease;Nucleotidyltransferase;Protease;RNA-directed DNA polymerase;Transferase;Transposable element	CCCAACACCACTGCCTTCACTGGTGGAAGAACATAAACCCTCCAGAGCTCCTCCTTCTCTGAGTGAACGGTTTCTGCTATGAAATCGGCCAATGCCTGAGCTTTAATAGCAGATTGGAGCTCATATTGGATATCATATTCACTGAGTTCTGTGGTCCATTTAACTAACTGACTGAAACATCGGCTCGGCAAAGAATCCTGCCCAGTGGTCAATACTGTAATTAAATGCGAGAGAAAATAAGGCTTGAGTCGCCTTGCTGTCATGACCAATGCTACAGCCAATTTTTCAATCCCCGGATATCTGAGTTCGGGTGGTCCTTACAATGCATGCGACAAGTAATAGATAGGCTGTTGACTAGAGCCTAGCTCTTTTACTATAACCGAACTTATAGCTTCCTTTGTAGCAGATAAATAGAGAAATAACCTTTCCGCGAGCTCTGGCTTAGCTAAGATAGGGAGCTCGGCCAGATACTCCTTTAGCTCCTCAAAAGCGCGATTGCACTTCTCATTCCATTCAAACTTACCAGCTCGCCTTAGGATTTTAAAGAATGGTAGGCTCCGATGTGCCGACCTGGATATAAAATGAGATAGAGCCACAATCCTTCCTGTGAGACGTTGT	QRLTGRIVALSHFISRSAHRSLPFFKILRRAGKFEWNEKCNRAFEELKEYLAELPILAKPELAERLFLYLSATKEAISSVIVKELGSSQQPIYYLSHAL	n.a.
Rs_project_342052	Rs_project_342052__TRINITY_DN1954_c0_g1_i7	FINAL_EXTENDED_DEG_ANNOTATION	10.5137	1.62782	0.892327	29.2613	6.91769e-06	0.000373208	TRUE	10.1235496128648	0	4.25716126129907	1.66853169082924	30.9290033779241	Metallocarboxypeptidase inhibitor [Dorcoceras hygrometricum]	Metallocarboxypeptidase inhibitor [Dorcoceras hygrometricum]												other_or_unresolved																	TACGGCCTGCCTCGCCAGAGTAATCAGAATCGAATGATACCCATCGCCCTTTCGCCGAAGCTACTCGAGGTCAAGCATGCTGCGTATTGTACTATAATGTCACCGCTCACTTTCGCAAGCTCGCGGCACACAATCTTCGCACCGACTCCCATAGGGACACCAGTTCACACACTCACCTTGCGGCGAGAGGCTTTCTGGGCCCTGAGCTTTCTGATGCCGAATGCAAGCGTGGGTCACGCCAGACCCTTACGGGCAGTACTACCCGAAGGTATAAAAAGTTGAAGATTACTCCGAATTTCTCATTTGCGGTGTAAGACAGCTGGGTGAGCAGCGTCTGTGTGTGTGCAAAGAAACGCAGCGTTGCGGAGGCGTGCAAAGGTTTCCTCGGGCCGGACGGAGATTGGCCCTCGAGTGCAAAGGCAGAAG		n.a.
Rs_project_342063	Rs_project_342063__TRINITY_DN1925_c0_g1_i7	FINAL_EXTENDED_DEG_ANNOTATION	145.208	1.32186	0.446183	44.0273	6.33246e-09	1.17803e-06	TRUE	135.647257253772	72.4526774103303	64.3756084866477	62.8283968524488	339.541632904117	Uncharacterized Ramonda serbica protein													other_or_unresolved																	GTTACCAGCGGGTCATGCCGGGCACTCTAGGGAGACTGCCGGTGCCAAACCGGAGGAAGGTGGGGACGACGTCAAGTCATCATGGTCCTTACGCCCAGGGCCACACACGTGCTACAATGGCGGGGACAGCAGGCTGCGAGCCGGCAACGGTGAGCCAATCCCCAAACCCCGCCTCAGTTCGGATTGTCCTCTGCAACTCGAGGGCATGAAGTCGGAATCGCTAGTAATCGTGGATCAGCTACGCCACGGTGAATACGTTCCCGGGCCTTGTACACACCGCCCGTCACGCCATGGAAGCTGTGAGCGCCCGAAGTCCGCGCCGGAACTGGGCAACCAGAC	LPAGHAGHSRETAGAKPEEGGDDVKSSWSLRPGPHTCYNGGDSRLRAGNGEPIPKPRLSSDCPLQLEGMKSESLVIVDQLRHGEYVPGPCTHRPSRHGSCERPKSAPELGNQ	n.a.
Rs_project_342068	Rs_project_342068__TRINITY_DN1990_c0_g1_i9	FINAL_EXTENDED_DEG_ANNOTATION	4.15304	-4.33608	1.4711	20.0843	0.000480626	0.00907559	TRUE	8.43825954313713	0	10.3516072569252	2.28852745643079	0.368653363716383	Domain of unknown function (DUF588)	CASP-like protein 4A3 isoform X2 [Primulina tabacum]				6.79e-89	DUF588							other_or_unresolved																	TTTCTTTAACGAATCCTGCTCATTTATCGTTCTTCAACAAAAACCGAAGCAATTTAATGTTGAAAGCGAAAGATGAGTCATAGTTGGTCTTTGGTAATTATACTTTGAGTGTGCCTGATTTACATATCTGGAATTTTTTTTATTCTGATGTATTTTGTTTCTACTCGATCCATCCACAGGCTGTAGTTGGCACACAGAATCAATTCCACCACAGCTTTGCTTCCATCTTCTGTTTTTACTTGTTTCTCTTTGTGTTTCTTGATTTTTAATCTCATCATTGGAACAGAAAACCGCATAAATTTGTCGATTTTCTTGGGAAATTTTAATGGAAAACGAAGACACGGGCAGTAATCATGGCAAGAAAACGCTGCAAAGAAACAGCAACAGTCACGTATCAATTTCCGATACCGAGTCGACTACAAGTCGAGGAGATTCTTTCCACTCCCCCATGCGATACGAATCGCCTCTTCGCTCCGATGATCCTCGTTTTCAGACCCAAAACGATAGTTCTGCTGTCGAGAATAATTGTAGAGCCCTCGTTCCTGTTGATATGAATCATTCCCCAGTTCCATCCCCGAGAAAATCGAACAATCAGGCGAATTCTGCTGCCGCCGGAGGTAAGGCTTGGCGTCCTTGGCCCCCTTCTGAAAAACCCCCATCGGAGAATCATGATTATCCACGAGGTTTTCCGACCGCCGGAGGAGATATCCGAGGGAGACACCTTCTTTCTGAGAAACCCAAGTCGGAGAATCTTGAGTTACATGTGAAAAATGCGTCTCCGGTGGTTGTTGAGCTCAATAAGCTAGTGAGGGAGGAGCCACCTGCCGAAGTGAAGAGAGTAGAGCCGGTTAGGAG	MENEDTGSNHGKKTLQRNSNSHVSISDTESTTSRGDSFHSPMRYESPLRSDDPRFQTQNDSSAVENNCRALVPVDMNHSPVPSPRKSNNQANSAAAGGKAWRPWPPSEKPPSENHDYPRGFPTAGGDIRGRHLLSEKPKSENLELHVKNASPVVVELNKLVREEPPAEVKRVEPVR	n.a.
Rs_project_342075	Rs_project_342075__TRINITY_DN1902_c0_g1_i30	FINAL_EXTENDED_DEG_ANNOTATION	4.84729	-4.15089	1.58067	15.2773	0.00415939	0.0403033	TRUE	3.70244927435032	4.57944601210739	3.43050085674548	11.9625160542806	0	Beta-galactosidase (Beta-gal) (EC 3.2.1.23) (Lactase)	beta-galactosidase [Dorcoceras hygrometricum]	beta-galactosidase [Dorcoceras hygrometricum]	sp|Q6LL68|BGAL_PHOPR	Beta-galactosidase (Beta-gal) (EC 3.2.1.23) (Lactase)	3.58e-36	PF02929;PF00703;PF02836;PF02837;PF16353;		lactose catabolic process [GO:0005990]	beta-galactosidase activity [GO:0004565]; carbohydrate binding [GO:0030246]; magnesium ion binding [GO:0000287]	beta-galactosidase complex [GO:0009341]		ppr:PBPRB0034;	other_or_unresolved	Q6LL68	BGAL_PHOPR	reviewed	lacZ PBPRB0034	Photobacterium profundum (strain SS9)	3.2.1.23		CATALYTIC ACTIVITY: Reaction=Hydrolysis of terminal non-reducing beta-D-galactose residues in beta-D-galactosides.; EC=3.2.1.23; Evidence={ECO:0000255|HAMAP-Rule:MF_01687};			Glycosyl hydrolase 2 family	IPR004199;IPR050347;IPR036156;IPR011013;IPR008979;IPR017853;IPR014718;IPR006101;IPR023232;IPR023933;IPR006103;IPR006104;IPR013783;IPR006102;IPR032312;			CR378675;	Glycosidase;Hydrolase;Magnesium;Metal-binding;Reference proteome;Sodium	AGGTGAGCTCGGTCGAAGATCAGAGGAGGAGAACAATCGAGGAAAAGTACCCTACCTGCTTTTTCTCCGATAACAATAATCATTTAAAAGGTCTATATATTGACAAGCATTCCACACTGTGATTAATGACAAGGAGAAATGTCACGGGCTTGCTTTATATGGGTAATCATTGTCAGATTGCCTGTAATAAAGAGGGGAAAAACACATTTAAACTGCTTACGGTACCTGTATATCAGCACTAGAAAAATCTTCTGTCAAGTTTGATTTGAAGAAATAATCAGCAATAAAAACCTTAGGCTTAGAAAGAAGAAGAACATCACGATGGATGCCAGATAGCCACCAGTGATCCTGATCTTCAAGATAAGAACCGTCACTCCATCGCATGACCTGAACTGCTAAACAATTCCTCTCC		n.a.
Rs_project_342086	Rs_project_342086__TRINITY_DN1966_c0_g1_i17	FINAL_EXTENDED_DEG_ANNOTATION	16.6005	-5.35773	1.61654	21.257	0.000281599	0.00615952	TRUE	8.65231286391967	30.9112605817249	21.9087523643046	28.0700238665237	0	Rhodanese-like domain-containing protein 14, chloroplastic (Sulfurtransferase 14) (AtStr14)	rhodanese-like domain-containing protein 14, chloroplastic isoform X2 [Henckelia pumila]	Rhodanese-like domain-containing protein 14, chloroplastic	sp|Q94A65|STR14_ARATH	Rhodanese-like domain-containing protein 14, chloroplastic	1.36e-10	PF00581;				chloroplast [GO:0009507]; chloroplast envelope [GO:0009941]; chloroplast thylakoid [GO:0009534]; chloroplast thylakoid membrane [GO:0009535]; cytoskeleton [GO:0005856]		ath:AT4G27700;	chloroplastic_or_plastid_annotation	Q94A65	STR14_ARATH	reviewed	At4g27700 T29A15.190	Arabidopsis thaliana (Mouse-ear cress)					SUBCELLULAR LOCATION: Plastid, chloroplast {ECO:0000269|PubMed:15181206}.		IPR001763;IPR036873;IPR043186;			AL035602;AL161571;CP002687;AY050336;AY094039;AY085226;	Chloroplast;Plastid;Reference proteome;Transit peptide	AAATTTTTTGCGGGAATTTCAAATTTTGAAATAGTAAAAAAAAGTGGGAAATAGTATTTATGTCAATTTGTTGAAAATTGATATTAGAGTGGGATAAATATGGTGGGTCAAACAGTGCCTAAGAAGAATATAGAGTAATATGTGAAGTGTAAAGTCAGTAACAAATTGTGTAACCGCATGAGGGCACTGAATCGGAAGCCGCAGCAACGGCGTGTTCCTCGGTTTCTGCAGGCGGCAGCTCGAAGAAAGTTGCACTCGTGATGGAAGGTTCCACCGCAACGAAACCATGATTGTCTCATGATCCTCGGCACTGAAATTTCAGGTGTGCTTGATTCCGTGAGGTGGGTTCAGTTGGTTAAGAATTTGACTCTGAAGCCAGAAGTGTTCTTGAAATCAACACTCCAATTTTCTTTCTGGTATGTAACCAAATTGATAGGCTCTTTATCTGATTATGTTAAGCTGTTCTTTACATCTAGTGCTATGTTTTTCTTGAAAATCATTTTCTTAGTAGTAACACAATCAAATCAAGATTCGAAACAAGGACTACTGAAGTACTGATGAGCATGGAACAACAAAATATACCTTATTCTGGAATCATTGCAGTCATTATGAATCAAGTTCTGCTAGTAGTGCAACAATTGTTTATTCTGGTGGATGCATGCATTTTAGAAAGCATCGAAAGCTCTTTAGAGCGTGGAAAAATTACAGGATCTTGATAATCAATCCTATTAGAAGGTAAAATGATGCCCACCACAATCGATCGTTTTTTTTTCTTTGCACGTGTGAACTTGGTAAGTCTCAAACGTCACTTGAAAAGCCAATCAAATAAAAATTTACTCAAGAACTTTTCTACTCTGAGCTTCAATCTTCAGATACTGTTGGCAGGTCTTCCTTAAACCAGTTAGAAAGCCCTCCTTCCAAGTGATAGACATTTGTGTACCCATTGAGAACTAGCAAGTAAGCTGCTATGAATGACCTGCATTGAGTAATATTACAAATGTTTGGAGGATTTCTCCTTAATTCGGTCAGACAAGAATACAACATATGCTTTCCTAAGGATCAGAAACTACTCAAATCAAACCGGACCTTAGATCTGTTG		n.a.
Rs_project_342087	Rs_project_342087__TRINITY_DN1966_c0_g1_i18	FINAL_EXTENDED_DEG_ANNOTATION	14.6538	-1.94733	1.59479	19.1271	0.000742001	0.0123498	TRUE	2.76267705987104	14.3107687878356	43.396124248147	21.5283390212593	0.737306727432766	sp|Q94A65|STR14_ARATH Rhodanese-like domain-containing protein 14, chloroplastic OS=Arabidopsis thaliana OX=3702 GN=At4g27700 PE=2 SV=1	rhodanese-like domain-containing protein 14, chloroplastic [Primulina huaijiensis]		sp|Q94A65|STR14_ARATH	Rhodanese-like domain-containing protein 14, chloroplastic (Sulfurtransferase 14) (AtStr14)	5.58e-25	PF00581;				chloroplast [GO:0009507]; chloroplast envelope [GO:0009941]; chloroplast thylakoid [GO:0009534]; chloroplast thylakoid membrane [GO:0009535]; cytoskeleton [GO:0005856]		ath:AT4G27700;	chloroplastic_or_plastid_annotation	Q94A65	STR14_ARATH	reviewed	At4g27700 T29A15.190	Arabidopsis thaliana (Mouse-ear cress)					SUBCELLULAR LOCATION: Plastid, chloroplast {ECO:0000269|PubMed:15181206}.		IPR001763;IPR036873;IPR043186;			AL035602;AL161571;CP002687;AY050336;AY094039;AY085226;	Chloroplast;Plastid;Reference proteome;Transit peptide	CTATTGGTAGATTGTAATCGAGACATTCAATAAGTACTGGGAATAGCTAACAAATAAGTTTTAGCTAATGTAATAAAGATATCGATTATTGTTCCCAAAACCTTATTTTTTCTTTTTATGTCAGACAATTTTAGACCTTCTTAAAGAGACTGGCCAAATAAGATTATTACCTCTTTGAATTCTGCCTCTGGCCTTACATCAAGAATGACAAAGTTATTCTCTTTTGTAAGTCGCAAAGCTTCCTTTGCATCCACACTCCTTACCTGCAAAACTTTGTCTACTCATCCACACCGACTTTTCACCAAATAGACAAGTAAGTATACAATCTCAGCCTAAAATTGGAAAGTTCTTTAAAAAATAAACATGGCTTGTCGAAACTATAATTTTTTGGCCAATTTCCTTTCTTACATGAACTAATAATCAGTTTTTTTCACCTTTTTTTCTATCAGAACTTGTCGTTTAATCTTCCACTCTTCTTCAGCTGATTCTCCCAAAGTGACAAAACATTCAGTTTGATTGATATATACAAAAGAATTATAGAGATGTGTGTGTGTGTGTGTGTCTGTTAGCTACCTGGTGATTTGGCAGGTTTGGTAGCTGCATTTTGAATACTTAGTGGTCTGTAGCTGCTTGAATTCTTTCTTCTTGTTGATAAATTAACCACTTTAGTACCAGTAGATTCAATGCTAGAGTTAAAATTGTAAGCAAGAGTTGAAGAATGAAACTTGGGATGTAGATAAGAAGAGGAAGAAGTATGTGGACTAATGGAAGTAACCCCAGCCATTTTTTTTTTCAGCTGCAGTATTAATGTCGACTTAGATGGATAGGTTGAGAACAAAATGGATGGGGTTACTTCCATTAGTCCAC	GLMEVTPSILFSTYPSKSTLILQLKKKMAGVTSISPHTSSSSYLHPKFHSSTLAYNFNSSIESTGTKVVNLSTRRKNSSSYRPLSIQNAATKPAKSPGS	n.a.
Rs_project_342098	Rs_project_342098__TRINITY_DN1966_c2_g1_i4	FINAL_EXTENDED_DEG_ANNOTATION	6.65189	-3.25984	1.58345	14.735	0.00528361	0.0472064	TRUE	7.3336488826327	0	5.52280379844204	17.0365372202712	0.772821317651446	Putative/partial: putative ion channel POLLUX-like 2 isoform X3 [Primulina huaijiensis]	putative ion channel POLLUX-like 2 isoform X3 [Primulina huaijiensis]				1.85e-30								other_or_unresolved																	AATGCATATAAAACCACATGGAAGGTAAAGTGCCTATTTTCAAACTACATGGATAAAATACTTATTTTCAAACCACATGGGATAATATGTCTATTTTCAAAATCACATAGGTTATTTACCGATAGCTCGCAAGATCACCTCAAACTTGAGTTTACTAGCATTTTTCTTCTTTTGCATGTAGTCTCATTGAAAAAAAATTCATTTTTGGACCATTTAACACAACTTAAATTCTAAGGTGATGCACAAACCTGAGGACCATTCTTCGAATCCTTCTTCGGGAGTTTATCATTCTCATTGATGGAAACATTGGTTTTCCACTTCTCCAGTGTTATCTTGGATATTATGTTATGGTTGTCTCTATTGTTTATTAAGATATACTGTACATGAAAAGGTGAGATTGCCATGCATGTGCATGAATGTAGACTTGACTTCCTTTTAAAAGAAGAATTCTGACAGAATCTGGGATTTCTTGTTAATACCCATGGCGGAAAGCTGTTTAATTGCATCATCCTTCTCAATTTGAAAGTTTTCTTTTTAGGCAGTATATTATTAAGCATATATTTAAAATTTACATGGATGAGACGAGTAGAGTAGTAAATTCTTGAGACACTCTCAGTCCACTCAAATGCATGTTTGTTGTAGATATGAAAGTCCATAGTTT	TMDFHIYNKHAFEWTESVSRIYYSTRLIHVNFKYMLNNILPKKKTFKLRRMMQLNSFPPWVLTRNPRFCQNSSFKRKSSLHSCTCMAISPFHVQYILINNRDNHNIISKITLEKWKTNVSINENDKLPKKDSKNGPQVCASP	n.a.
Rs_project_342114	Rs_project_342114__TRINITY_DN1994_c0_g1_i13	FINAL_EXTENDED_DEG_ANNOTATION	23.7776	3.40703	1.21659	16.1618	0.00280954	0.0309332	TRUE	6.84890265750081	22.5207635400214	6.42201958090158	3.8405991308296	73.0515583170079	sp|Q9LSP7|UBC32_ARATH Ubiquitin-conjugating enzyme E2 32 OS=Arabidopsis thaliana OX=3702 GN=UBC32 PE=2 SV=1	ubiquitin-conjugating enzyme E2 32-like [Primulina huaijiensis]		sp|Q9LSP7|UBC32_ARATH	Ubiquitin-conjugating enzyme E2 32	2.41e-105	PF00179;		cellular response to water deprivation [GO:0042631]; negative regulation of stomatal opening [GO:1902457]; protein polyubiquitination [GO:0000209]; ubiquitin-dependent protein catabolic process [GO:0006511]	ATP binding [GO:0005524]; ubiquitin conjugating enzyme activity [GO:0061631]; ubiquitin-protein transferase activity [GO:0004842]	endoplasmic reticulum [GO:0005783]; membrane [GO:0016020]; nucleus [GO:0005634]; perinuclear region of cytoplasm [GO:0048471]	ko:K10578	ath:AT3G17000;	other_or_unresolved	Q9LSP7	UBC32_ARATH	reviewed	UBC32 At3g17000 K14A17.7	Arabidopsis thaliana (Mouse-ear cress)	2.3.2.23	FUNCTION: Accepts the ubiquitin from the E1 complex and catalyzes its covalent attachment to other proteins. {ECO:0000250|UniProtKB:P42743}.	CATALYTIC ACTIVITY: Reaction=S-ubiquitinyl-[E1 ubiquitin-activating enzyme]-L-cysteine + [E2 ubiquitin-conjugating enzyme]-L-cysteine = [E1 ubiquitin-activating enzyme]-L-cysteine + S-ubiquitinyl-[E2 ubiquitin-conjugating enzyme]-L-cysteine.; EC=2.3.2.23; Evidence={ECO:0000255|PROSITE-ProRule:PRU00388};	PATHWAY: Protein modification; protein ubiquitination. {ECO:0000255|PROSITE-ProRule:PRU00388}.	SUBCELLULAR LOCATION: Membrane {ECO:0000305}; Single-pass membrane protein {ECO:0000305}.	Ubiquitin-conjugating enzyme family	IPR050113;IPR000608;IPR016135;		NP_566563.1;	AB026636;CP002686;AF386935;BT020530;DQ027045;	Membrane;Reference proteome;Transferase;Transmembrane;Transmembrane helix;Ubl conjugation pathway	GATGTTTGAGTGCTGTTAGCAGTTGGAGGTGTTCCATTTGGCTGCTCAACGATCCCTTCTTCGTCAGCTACATGAGGATGGGGCTCTGTAGTGGTATCAACAATGTCATTTTGGGGAACGTGTTGATCTTCGTTCTCACCACTTCTAGTCTGTGCTTCAGAGATTTGGTTGCCTTGAGGTACTTGGAGTTCTTTATTAAGCATATGTTTGTGAATCTCGTCAATTAATTTCTGGCGATCTGTTGACCCGAAAGTTGGTGCAGCTTCACGAGATTTCACGGCAAGTTTTCGCCTTTCTTCTGATGGGTAATCCAATGATCCCAACGCACCATTTGGACTTGTAGGCATGAATGCAATTAGTGCTACCAAAGCAGTTCGAACACTCCAAGATGGTTGCCAGTGTTCTGGATGATGATTGGAAATGCTCAAACATATCTTGGTTTGGGTTTCAAATCGACCATTTGGCGTCAACAACATAAATGAAGGAGGCTTGAGAGGATATTCAGCAGGCAACTGAATTCTTCCATG	HGRIQLPAEYPLKPPSFMLLTPNGRFETQTKICLSISNHHPEHWQPSWSVRTALVALIAFMPTSPNGALGSLDYPSEERRKLAVKSREAAPTFGSTDRQKLIDEIHKHMLNKELQVPQGNQISEAQTRSGENEDQHVPQNDIVDTTTEPHPHVADEEGIVEQPNGTPPTANSTQT	n.a.
Rs_project_342158	Rs_project_342158__TRINITY_DN1993_c0_g4_i1	FINAL_EXTENDED_DEG_ANNOTATION	10.06	-1.90002	0.759164	14.6271	0.00554058	0.048752	TRUE	11.4667449508858	5.87143393740081	14.7450784479726	15.352622996405	3.02968540654323	Nuclear pore complex protein NUP160 (AtNUP160) (Nucleoporin 160) (Protein SUPPRESSOR OF AUXIN RESISTANCE 1)	nuclear pore complex protein NUP160 isoform X5 [Primulina huaijiensis]	Nuclear pore complex protein NUP160	sp|Q9C811|NU160_ARATH	Nuclear pore complex protein NUP160	2.22e-10	PF11715;PF17238;PF23354;PF23347;		defense response [GO:0006952]; developmental process [GO:0032502]; poly(A)+ mRNA export from nucleus [GO:0016973]; protein transport [GO:0015031]; regulation of timing of transition from vegetative to reproductive phase [GO:0048510]; response to auxin [GO:0009733]; response to cold [GO:0009409]	structural constituent of nuclear pore [GO:0017056]	nuclear envelope [GO:0005635]; nuclear membrane [GO:0031965]; nuclear pore [GO:0005643]; nucleus [GO:0005634]		ath:AT1G33410;	other_or_unresolved	Q9C811	NU160_ARATH	reviewed	NUP160 SAR1 At1g33410 F10C21.8	Arabidopsis thaliana (Mouse-ear cress)		FUNCTION: Contributes to the transfer of mature mRNA from the nucleus to the cytosol. Required for both R gene-mediated and basal disease resistance. RNA export seems to play a critical role in stress responses and regulation of plant growth and development. Required for proper expression of factors associated with auxin signaling. {ECO:0000269|PubMed:16751346, ECO:0000269|PubMed:17030626, ECO:0000269|PubMed:20872268, ECO:0000269|PubMed:22238449, ECO:0000269|PubMed:22288649, ECO:0000269|PubMed:22902705}.			SUBCELLULAR LOCATION: Nucleus membrane {ECO:0000269|PubMed:17030626, ECO:0000269|PubMed:21189294, ECO:0000269|PubMed:22902705}; Peripheral membrane protein {ECO:0000269|PubMed:17030626}; Nucleoplasmic side {ECO:0000269|PubMed:17030626}. Nucleus, nuclear pore complex {ECO:0000305|PubMed:17030626}.		IPR059141;IPR021717;IPR035192;IPR056536;IPR056535;IPR036322;		NP_001185129.1 [Q9C811-2];	AC051630;CP002684;	3D-structure;Alternative splicing;Membrane;mRNA transport;Nuclear pore complex;Nucleus;Plant defense;Protein transport;Reference proteome;Stress response;Translocation;Transport	GCTATGCAATAGCTTTTTCAACTTTTCACACTGATCAATCATGTGGCCCAATTCAACTGATTCCTCAAGCAGGCACCACGAACGTTCAATTGAAGTATATGGAAACCAAATTGCAAATGGCTTTTTACGATGGACAGCATCAACTGGTCGCTGCAGTTATTCAAAACCTTAAGCACTATGACTTAAGAGTTTGATTTCTGCAATGCTCTATGTGCCAATTACAAGCACATGTTTATTGATTTATGTCACTAAAAGCAATCAACCTATAAAGTTTACCAACCAGTAAGATCCTCCTAAGCAACTTTCAATTGCGCCAACTAGACCAATATTATTCGAAATAATGATGTGTTTGAATAGTAAAAATAGTAAATAAGAAGATTAGTTTAGTGATATAAATAATAAGTTAGTTCCGTTCTTAGTCAGCGAGTTTCCATTTTTTTCATTTGTTAAAATCATATGTATGAGCAATCAGCAACCTAAGGGATTTTCTATGAAACATAACTAAGATTTTGAAGTTCAATTTTTTTACCAGATTATGTTTTTGTAAATATTTTTTTTATTGAATTTATGAGAAGATTAAGAACGGGTGGGATCGTGGGAACACCAGATATATCCAACCCCTTGTAGCTCACCAACTGCAATAATCTTTGAGCTTAAGGTCATTTCTAACCCATTACTTCATTTTAGCACAATTTTTGCACCAAAATAGTGCAATTTATGCACCAAAAACAAATTCATCTACTTCAAACTTTACACCAAATATTCTATACAATATTCTCTTCAATTTCATTTTCATTAATTGAAAACTAGGAATTACATGCGAAATA		n.a.
Rs_project_342166	Rs_project_342166__TRINITY_DN1996_c1_g1_i2	FINAL_EXTENDED_DEG_ANNOTATION	13.0217	-2.33771	0.871152	22.7995	0.000138854	0.00367826	TRUE	11.8382555957982	6.08408610202423	28.4883333922353	19.2484670717213	2.29237867911047	BEL1-like homeodomain protein 2 (BEL1-like protein 2) (Protein SAWTOOTH 1)	LOW QUALITY PROTEIN: BEL1-like homeodomain protein 4 [Primulina huaijiensis]	sp|Q9SW80|BLH2_ARATH BEL1-like homeodomain protein 2 OS=Arabidopsis thaliana OX=3702 GN=BLH2 PE=1 SV=3	sp|Q9SW80|BLH2_ARATH	BEL1-like homeodomain protein 2		PF05920;PF07526;		DNA-templated transcription [GO:0006351]; leaf morphogenesis [GO:0009965]; mucilage pectin metabolic process [GO:0048363]; regulation of transcription by RNA polymerase II [GO:0006357]	DNA-binding transcription factor activity [GO:0003700]; RNA polymerase II cis-regulatory region sequence-specific DNA binding [GO:0000978]; transcription cis-regulatory region binding [GO:0000976]	nucleus [GO:0005634]		ath:AT4G36870;	other_or_unresolved	Q9SW80	BLH2_ARATH	reviewed	BLH2 SAW1 At4g36870 AP22.90 C7A10.490	Arabidopsis thaliana (Mouse-ear cress)		FUNCTION: Transcription factor that establishes leaf shape by repressing growth in specific subdomains of the leaf. Negatively regulates knox homeobox gene KNAT1/BP expression.			SUBCELLULAR LOCATION: Nucleus {ECO:0000305}.	TALE/BELL homeobox family	IPR001356;IPR009057;IPR008422;IPR006563;IPR050224;		NP_001031797.4;NP_195405.4;	AF173816;Z99707;AL161590;CP002687;CP002687;AY050459;	DNA-binding;Homeobox;Nucleus;Reference proteome;Transcription;Transcription regulation	CTGATCGATCTGTCAACATTTTGAGAGCCTGGCTTTTCGAACATTTCCTGCATCCGTATCCAAGCGACGCAGATAAGCATCTGCTTGCTCGACAGACTGGTCTATCCAGGAACCAGGTACTCTTTTACCATCACATTTACTTAATCTTGCAATTTCATTCGATCTCACTTCTATGTATCGTATCTTTACAAACACCAATATACACACATACACATATATGCATACAGGGACCGAGTCACCTTTTAGCTAAGATGGGTTCCAGCCCAAGATAAAAAAATTTTAAAAAACAATAATTTTAGTAGTTGAAGTTTCCCGAAAAACAAACTAACACAACCTACTTTAGATGGAATCACAGTAAATTAGTTTGAATTTTATGAAGTGTCCGCACAGCCTCAGGTAGGATAAAATTTTGGCTCGACCCATATACATATATATCTTAGTCTTGGGTATATATAAGAATTTTCTCATTTCCTTTGCATTCTCTCAGATATTAGTAATCCAAAAGCAGGTTTTCATGATTTTTGGGAATCATTTATTACTTTTGTAGAGGGATGATGAGGTGTAGGGGTACGGATTCGTGAGTGTTAACTTTGCGAGGATTTTTGTCATTGTTCCATGGAGTTTTCTTGTTTCTGTTGGTGAAAAAACCAACCTCTTTTTTTTATCCGTTTTAATGGGTTCTTTGGATTCTTTTCCCGGAAAGACAAATTTCTGAAACAGAGAAAAAAACAGCTGACAGGTACATTAAAGTCAGATAAATCAGTCAAGTACATGAAATTTCCAAGTGTTTAATATCAATAGATCTATATATAATATGCACTCTTCGGAATTTATTTGGTGTATCGAATATGTCGATTACTTCTATGTTATCCCCATCGGTATTATTTCATGTGGATAGCAACTCTTGGATATTTATTTTATCCAATATTGAGATGTGTGAATATCCATCCATGGGCTATGTTATCCCCGTAATTATTCGAATCTGCCATATACCCACACACATCCCAACGTATACATAATACATTCATATAAATATATTTACATATGTGTTAGGTGTATATGTGTATTTTTAACGTTCTCTCCTATTTTCGTACAACAAACACATTCAATGATCCCACCTGTGTAGATTTGTACCGAAAATGGTGGATTTAACTTGTTTTAATTAAAGTGATATGATTTAAAGAAAGTAATATATTAGGTTTTTCTTGGAATCAACCCTAAAATGATGGAACATACTGTTACACATTATTTGCCTTCTTCACGTCTC		n.a.
Rs_project_342170	Rs_project_342170__TRINITY_DN1974_c0_g1_i2	FINAL_EXTENDED_DEG_ANNOTATION	19.0965	3.82809	1.43434	24.626	5.98136e-05	0.00195553	TRUE	5.08747836523347	1.32475079647185	3.02157106750048	0.896581609368717	73.8698126554121														other_or_unresolved																	ACGTTAATCGACGCAGGGTTAGTCGGTCCCTAAGGCGAGGCTGAAAAGCGTAGTCGATGGAAAACAGGTTAATATTCCTGTACTTCTAGTTATTGCGATGGGGGGACGGAGAAGGCTAGGCCAGCTTGGCGATGGTTGTCCAAGTTTAAGGTGGTAGGCTGAGATCTTAGGTAAATCCGGGATCTTAAGGCCGAGAGCTGATGACGAGTGCTCATTAGAGCGCGAAGTGGTTGATGCCATGCTTCCAAGAAAAGCTTCTAAGCTTCAGGTAACCAGGAACCGTACCCCAAACCGACACAGGTGGTTGGGTAGAGAATACCAAGGCGCTTGAGAGAACTCGGGTGAAGGAACTAGGCAAAATGGCACCGTAACTTCGGGAGAAGGTGCGCC		n.a.
Rs_project_342184	Rs_project_342184__TRINITY_DN1974_c3_g1_i7	FINAL_EXTENDED_DEG_ANNOTATION	387.775	0.461872	0.515782	20.9853	0.000318804	0.00673278	TRUE	465.337118117866	160.246621560435	123.810357293857	384.555806936504	641.093033049063														other_or_unresolved																	GTCGCTTGGGCCTGGTCTCTGCGTCCGGTCACCCCTCGCCCGCAGGGGGCTTCAAGGCAGCCTGCCCTCCTTCTCCCGAAGTTACGGAGGTAATTTGCCGAGTTCCTTCAGCATAGTTCGCTCAAGCGCCTTGGTATGCTCTACCAGTCCACCTGTGTCGGTTTCGGGTACGGTCTCGCGTGGAGGCTATTTCCTGGAACGCTTAGGCTGCCCGGACAATCCAGTAAGTCCGAACAACGGCGGGCATTCGTCACCATCCACTGGCTGCGGAATATTCACCGCATTCCCATCGACTACGCCTTTCGGCCTCGCCTTAGGGGCCGGCTAACCCTGCGAAGATTAACTTTACGCAGGAACCCTTGGACTTTCG		n.a.
Rs_project_342197	Rs_project_342197__TRINITY_DN1961_c0_g1_i2	FINAL_EXTENDED_DEG_ANNOTATION	107.57	-5.04672	0.925905	31.7924	2.10941e-06	0.000144615	TRUE	125.970986200987	63.1145090887432	162.855513385519	185.716362431858	3.80250672419468	sp|Q9FNB0|CHLH_ARATH Magnesium-chelatase subunit ChlH, chloroplastic OS=Arabidopsis thaliana OX=3702 GN=CHLH PE=1 SV=1	magnesium-chelatase subunit ChlH, chloroplastic [Primulina huaijiensis]		sp|Q9FNB0|CHLH_ARATH	Magnesium-chelatase subunit ChlH, chloroplastic	0	PF02514;PF11965;		chlorophyll biosynthetic process [GO:0015995]; photosynthesis [GO:0015979]	ATP binding [GO:0005524]; magnesium chelatase activity [GO:0016851]; mRNA binding [GO:0003729]	chloroplast [GO:0009507]; chloroplast inner membrane [GO:0009706]; chloroplast stroma [GO:0009570]; magnesium chelatase complex [GO:0010007]; mitochondrion [GO:0005739]; plastid [GO:0009536]	ko:K03403	ath:AT5G13630;	chloroplastic_or_plastid_annotation	Q9FNB0	CHLH_ARATH	reviewed	CHLH ABAR CCH GUN5 RTL1 At5g13630 MSH12.9	Arabidopsis thaliana (Mouse-ear cress)	6.6.1.1	FUNCTION: Multifunctional protein involved in chlorophyll synthesis, plastid-to-nucleus retrograde signaling and abscisic acid (ABA) perception. In chlorophyll synthesis, catalyzes the insertion of magnesium ion into protoporphyrin IX to yield Mg-protoporphyrin IX. The reaction takes place in two steps, with an ATP-dependent activation followed by an ATP-dependent chelation step. In addition to its function in the Mg-chelatase enzyme, is required for the plastid-to-nucleus retrograde signaling. The plastid-to-nucleus signal plays an important role in the coordinated expression of both nuclear- and chloroplast-localized genes that encode photosynthesis-related proteins. Has a role in mediating ABA signaling in stomatal guard cells and during seed germination. Binds ABA and is a positive regulator of ABA signaling. {ECO:0000269|PubMed:11172074, ECO:0000269|PubMed:17051210, ECO:0000269|PubMed:19363094, ECO:0000269|PubMed:19535472, ECO:0000269|PubMed:20543028, ECO:0000269|PubMed:21562844, ECO:0000269|PubMed:23011401}.	CATALYTIC ACTIVITY: Reaction=protoporphyrin IX + Mg(2+) + ATP + H2O = Mg-protoporphyrin IX + ADP + phosphate + 3 H(+); Xref=Rhea:RHEA:13961, ChEBI:CHEBI:15377, ChEBI:CHEBI:15378, ChEBI:CHEBI:18420, ChEBI:CHEBI:30616, ChEBI:CHEBI:43474, ChEBI:CHEBI:57306, ChEBI:CHEBI:60492, ChEBI:CHEBI:456216; EC=6.6.1.1;	PATHWAY: Porphyrin-containing compound metabolism; chlorophyll biosynthesis.	SUBCELLULAR LOCATION: Plastid, chloroplast stroma. Plastid, chloroplast membrane; Peripheral membrane protein; Stromal side. Plastid, chloroplast membrane; Peripheral membrane protein; Cytoplasmic side. Note=Predominantly associated with the chloroplast envelope. Spans the chloroplast envelope and is its N- and C-termini are exposed to the cytosol (PubMed:20543028). {ECO:0000269|PubMed:20543028}.	Mg-chelatase subunit H family	IPR011771;IPR003672;IPR022571;		NP_196867.1 [Q9FNB0-1];	Z68495;AB006704;CP002688;AY070133;AY078971;BT002311;AK317719;AK317718;	3D-structure;Acetylation;Alternative splicing;ATP-binding;Chlorophyll biosynthesis;Chloroplast;Ligase;Membrane;Nucleotide-binding;Photosynthesis;Plastid;Reference proteome;Transit peptide	TGATGTGGAACTCCTTCGACAGATCACGGATGCATCGCGTGGTGCAGTCACCTCATTTGTTGAGAGAACTACTAACAAGAAAGGGCAGGTTGTTGATGTTGCTGAGAAACTTACGTCAATTCTTGGTTTTGGAATAAATGAGCCATGGATTCAGTACCTGTCTAACACGAAATTTCACCGTGCTGATAGAGAAAAACTTAGAGTCTTGTTTCAATTCTTAGGGGAATGCTTGAAGCTTATTGTGGCCGACAATGAGTTGGGTAGTTTGAAACAAGCTTTGGGAGGAAAATATGTCGAGCCAGGTCCCGGAGGAGATCCAATCAGAAATCCAAAGGTTTTACCCACCGGAAAGAATATCCACGCCTTGGACCCGCAAAGTATTCCTACAGCTGCAGCTATGCAGAGTGCAATGGTGGTTGTCGACAGGTTGCTCGAGAGGCAAAAGGCTGAAAACGAAGGGAAATACCCCGAGACAATTGCACTTGTCCTGTGGGGTACCGATAACATCAAGACGTATGGAGAATCACTGGCTCAGGTACTGTGGATGATCGGCGTTAAGCCGGTTGCAGATACTTTTGGGAGAGTGAATCGAGTCGAAACTGTGAGTCTTGAAGAGCTTGGTCGACCTAGGATCGATGTTGTCGTCAACTGTTCTGGTGTCTTCCGGGACCTCTTCATTAATCAGATGAATCTCCTTGATCGAGCAGTGAAGATGGTTGCTGAGCTAGATGAGCCTGAAGACCTGAATTACGTCAGGAAACATGCACTGGAACAAGCCAAAAATCTAGGAGTTAATGTACGTGAAGCTGCATCCCGTATCTTTTCCAATGCCTCGGGCTCGTACTCCTCCAACGTAAACCTTGCTGTTGAAAATTCGTCTTGGAACGACGAGAAGCAACTCCAGGACATGTACTTGAGTCGAAAGTCATTTGCATTCGACAGCGATGCTCCCGGTGTAGGCATGACTGAGAAGAGGAAGATTTTTGAGATGGCTCTGGGCACGGCTGATGCGACGTTCCAAAATCTCGACTCATCCGAGATTTCTCTCACGGATGTCAGTCATTACTTTGATTCGGACCCGACAAATCTGGTGCAGAACCTCAGGAAAGATGGGAAGAAGCCTAATGCATATGTTGCTGATACAACTACAGCTAATGCACAGGTACGTACACTATCTGAGACAGTTCGCCTTGATGCAAGGACCAAGTTGTTGAATCCAAAATGGTATGAAGGCATGATGTCGTGCGGGTACGAAGGTGTTCGTGAGATCGAAAAACGCCTGACGAACACCGTTGGATGGAGTGCAACTTCAGGACAAGTCGACAATTGGGTATACGAAGAGGCAAACAATACTTTTATTCAGGACGAGCAAATGTTGAACAGACTCATGAGCACGAACCCAAATTCTTTTAGGAAGTTGGTTCAGACGTTTCTGGAGGCAAATGGGCGTGGATATTGGGAAACTTCTGAAGAGAACATTGAGAAATTGAAGCAGTTGTACTCAGAAGTCGAAGACAAGATCGAAGGGGTCGATCGTTAAAATCTTGCCTCAAAACTTGGAGCCTGATTTTTTTTTTCCCCAGAAATTGCTCATTGTGTTCATTTTTCAAGGGTGGTTTGCCTTCATTGTATTTTTATGTAACCTGTAAGACCCTGGTTTCTGATAATTCAAAGCTTTACTCATTGCCGTCGGTTTCTACCACCTTAACACTCCTGAAGTTTTGAATATCTACAAGGCTACAAACTTACAAGTCTACAAGTTGGGTTCGATCGTGGTTTACAAAATAAATAGACAGTTTATGTGGCGGAACCAGGAAAACAAACTCGGGG	DVELLRQITDASRGAVTSFVERTTNKKGQVVDVAEKLTSILGFGINEPWIQYLSNTKFHRADREKLRVLFQFLGECLKLIVADNELGSLKQALGGKYVEPGPGGDPIRNPKVLPTGKNIHALDPQSIPTAAAMQSAMVVVDRLLERQKAENEGKYPETIALVLWGTDNIKTYGESLAQVLWMIGVKPVADTFGRVNRVETVSLEELGRPRIDVVVNCSGVFRDLFINQMNLLDRAVKMVAELDEPEDLNYVRKHALEQAKNLGVNVREAASRIFSNASGSYSSNVNLAVENSSWNDEKQLQDMYLSRKSFAFDSDAPGVGMTEKRKIFEMALGTADATFQNLDSSEISLTDVSHYFDSDPTNLVQNLRKDGKKPNAYVADTTTANAQVRTLSETVRLDARTKLLNPKWYEGMMSCGYEGVREIEKRLTNTVGWSATSGQVDNWVYEEANNTFIQDEQMLNRLMSTNPNSFRKLVQTFLEANGRGYWETSEENIEKLKQLYSEVEDKIEGVDR	n.a.
Rs_project_342198	Rs_project_342198__TRINITY_DN1961_c0_g1_i3	FINAL_EXTENDED_DEG_ANNOTATION	70.5204	-6.18408	1.43504	19.6306	0.000590619	0.010499	TRUE	81.9552620270159	36.6355680968591	103.754990220251	128.93328354013	1.10596009114915	sp|Q9FNB0|CHLH_ARATH Magnesium-chelatase subunit ChlH, chloroplastic OS=Arabidopsis thaliana OX=3702 GN=CHLH PE=1 SV=1	magnesium-chelatase subunit ChlH, chloroplastic [Primulina huaijiensis]		sp|Q9FNB0|CHLH_ARATH	Magnesium-chelatase subunit ChlH, chloroplastic	0	PF02514;PF11965;		chlorophyll biosynthetic process [GO:0015995]; photosynthesis [GO:0015979]	ATP binding [GO:0005524]; magnesium chelatase activity [GO:0016851]; mRNA binding [GO:0003729]	chloroplast [GO:0009507]; chloroplast inner membrane [GO:0009706]; chloroplast stroma [GO:0009570]; magnesium chelatase complex [GO:0010007]; mitochondrion [GO:0005739]; plastid [GO:0009536]	ko:K03403	ath:AT5G13630;	chloroplastic_or_plastid_annotation	Q9FNB0	CHLH_ARATH	reviewed	CHLH ABAR CCH GUN5 RTL1 At5g13630 MSH12.9	Arabidopsis thaliana (Mouse-ear cress)	6.6.1.1	FUNCTION: Multifunctional protein involved in chlorophyll synthesis, plastid-to-nucleus retrograde signaling and abscisic acid (ABA) perception. In chlorophyll synthesis, catalyzes the insertion of magnesium ion into protoporphyrin IX to yield Mg-protoporphyrin IX. The reaction takes place in two steps, with an ATP-dependent activation followed by an ATP-dependent chelation step. In addition to its function in the Mg-chelatase enzyme, is required for the plastid-to-nucleus retrograde signaling. The plastid-to-nucleus signal plays an important role in the coordinated expression of both nuclear- and chloroplast-localized genes that encode photosynthesis-related proteins. Has a role in mediating ABA signaling in stomatal guard cells and during seed germination. Binds ABA and is a positive regulator of ABA signaling. {ECO:0000269|PubMed:11172074, ECO:0000269|PubMed:17051210, ECO:0000269|PubMed:19363094, ECO:0000269|PubMed:19535472, ECO:0000269|PubMed:20543028, ECO:0000269|PubMed:21562844, ECO:0000269|PubMed:23011401}.	CATALYTIC ACTIVITY: Reaction=protoporphyrin IX + Mg(2+) + ATP + H2O = Mg-protoporphyrin IX + ADP + phosphate + 3 H(+); Xref=Rhea:RHEA:13961, ChEBI:CHEBI:15377, ChEBI:CHEBI:15378, ChEBI:CHEBI:18420, ChEBI:CHEBI:30616, ChEBI:CHEBI:43474, ChEBI:CHEBI:57306, ChEBI:CHEBI:60492, ChEBI:CHEBI:456216; EC=6.6.1.1;	PATHWAY: Porphyrin-containing compound metabolism; chlorophyll biosynthesis.	SUBCELLULAR LOCATION: Plastid, chloroplast stroma. Plastid, chloroplast membrane; Peripheral membrane protein; Stromal side. Plastid, chloroplast membrane; Peripheral membrane protein; Cytoplasmic side. Note=Predominantly associated with the chloroplast envelope. Spans the chloroplast envelope and is its N- and C-termini are exposed to the cytosol (PubMed:20543028). {ECO:0000269|PubMed:20543028}.	Mg-chelatase subunit H family	IPR011771;IPR003672;IPR022571;		NP_196867.1 [Q9FNB0-1];	Z68495;AB006704;CP002688;AY070133;AY078971;BT002311;AK317719;AK317718;	3D-structure;Acetylation;Alternative splicing;ATP-binding;Chlorophyll biosynthesis;Chloroplast;Ligase;Membrane;Nucleotide-binding;Photosynthesis;Plastid;Reference proteome;Transit peptide	GATGCATCGCGTGGTGCAGTCACCTCATTTGTTGAGAGAACTACTAACAAGAAAGGGCAGGTTGTTGATGTTGCTGAGAAACTTACGTCAATTCTTGGTTTTGGAATAAATGAGCCATGGATTCAGTACCTGTCTAACACGAAATTTCACCGTGCTGATAGAGAAAAACTTAGAGTCTTGTTTCAATTCTTAGGGGAATGCTTGAAGCTTATTGTGGCCGACAATGAGTTGGGTAGTTTGAAACAAGCTTTGGGAGGAAAATATGTCGAGCCAGGTCCCGGAGGAGATCCAATCAGAAATCCAAAGGTTTTACCCACCGGAAAGAATATCCACGCCTTGGACCCGCAAAGTATTCCTACAGCTGCAGCTATGCAGAGTGCAATGGTGGTTGTCGACAGGTTGCTCGAGAGGCAAAAGGCTGAAAACGAAGGGAAATACCCCGAGACAATTGCACTTGTCCTGTGGGGTACCGATAACATCAAGACGTATGGAGAATCACTGGCTCAGGTACTGTGGATGATCGGCGTTAAGCCGGTTGCAGATACTTTTGGGAGAGTGAATCGAGTCGAAACTGTGAGTCTTGAAGAGCTTGGTCGACCTAGGATCGATGTTGTCGTCAACTGTTCTGGTGTCTTCCGGGACCTCTTCATTAATCAGATGAATCTCCTTGATCGAGCAGTGAAGATGGTTGCTGAGCTAGATGAGCCTGAAGACCTGAATTACGTCAGGAAACATGCACTGGAACAAGCCAAAAATCTAGGAGTTAATGTACGTGAAGCTGCATCCCGTATCTTTTCCAATGCCTCGGGCTCGTACTCCTCCAACGTAAACCTTGCTGTTGAAAATTCGTCTTGGAACGACGAGAAGCAACTCCAGGACATGTACTTGAGTCGAAAGTCATTTGCATTCGACAGCGATGCTCCCGGTGTAGGCATGACTGAGAAGAGGAAGATTTTTGAGATGGCTCTTGGCACGGCTGATGCAACGTTCCAAAATCTCGACTCATCGGAGATTTCTCTCACGGATGTCAGTCATTACTTTGATTCGGACCCGACAAATCTGGTGCAGAACCTCAGGAAAGATGGGAAGAAGCCTAATGCATATGTTGCTGATACAACTACAGCTAATGCACAGGTACGTACACTATCTGAGACAGTTCGCCTTGATGCAAGGACCAAGTTGTTGAATCCAAAATGGTACGAAGGCATGATGTCGAGCGGGTACGAGGGTGTTCGTGAGATCGAAAAACGCCTGACGAACACCGTTGGATGGAGTGCAACTTCAGGACAAGTCGACAATTGGGTATACGAAGAGGCAAACAATACTTTTATTCAGGACGAGCAAATGTTGAACAGACTCATGAGCACGAACCCAAATTCTTTTAGGAAGTTGGTTCAGACGTTTCTGGAGGCAAATGGGCGTGGATATTGGGAAACTTCTGAAGAGAACATTGAGAAATTGAAGCAGTTGTACTCAGAAGTCGAAGACAAGATCGAAGGGGTCGATCGTTAAAATCTTGCCTCAAAACTTGGAGCCTGATTTTTTTCTCCCAGAAAATTGCTCGTTGTGTTCATTTTTCCAGGATTGTATTTTTTGTATGTAACCTGTAAGACCCTGGTTTCTGATAATTCAAAGCTTTACTCATTGCCGTCGGTTTCTACCACCTTAACACTCCTGAAGTTTTGAATATCTACAAGGCTACAAACTTACAAGTCTACAAGTTGGGTTCGATCGTGGTTTACAAAATAAATAGACAGTTTATGTGGCGGAACCAGGAAAACAAACTCGGGG	DASRGAVTSFVERTTNKKGQVVDVAEKLTSILGFGINEPWIQYLSNTKFHRADREKLRVLFQFLGECLKLIVADNELGSLKQALGGKYVEPGPGGDPIRNPKVLPTGKNIHALDPQSIPTAAAMQSAMVVVDRLLERQKAENEGKYPETIALVLWGTDNIKTYGESLAQVLWMIGVKPVADTFGRVNRVETVSLEELGRPRIDVVVNCSGVFRDLFINQMNLLDRAVKMVAELDEPEDLNYVRKHALEQAKNLGVNVREAASRIFSNASGSYSSNVNLAVENSSWNDEKQLQDMYLSRKSFAFDSDAPGVGMTEKRKIFEMALGTADATFQNLDSSEISLTDVSHYFDSDPTNLVQNLRKDGKKPNAYVADTTTANAQVRTLSETVRLDARTKLLNPKWYEGMMSSGYEGVREIEKRLTNTVGWSATSGQVDNWVYEEANNTFIQDEQMLNRLMSTNPNSFRKLVQTFLEANGRGYWETSEENIEKLKQLYSEVEDKIEGVDR	n.a.
Rs_project_342199	Rs_project_342199__TRINITY_DN1961_c0_g1_i7	FINAL_EXTENDED_DEG_ANNOTATION	251.051	-3.49872	0.987161	17.0795	0.00186537	0.0234042	TRUE	350.708084224653	57.2430751513424	332.393215520218	446.374462661175	31.0490060310066	sp|Q9FNB0|CHLH_ARATH Magnesium-chelatase subunit ChlH, chloroplastic OS=Arabidopsis thaliana OX=3702 GN=CHLH PE=1 SV=1	magnesium-chelatase subunit ChlH, chloroplastic [Henckelia pumila]		sp|Q9FNB0|CHLH_ARATH	Magnesium-chelatase subunit ChlH, chloroplastic	0	PF02514;PF11965;		chlorophyll biosynthetic process [GO:0015995]; photosynthesis [GO:0015979]	ATP binding [GO:0005524]; magnesium chelatase activity [GO:0016851]; mRNA binding [GO:0003729]	chloroplast [GO:0009507]; chloroplast inner membrane [GO:0009706]; chloroplast stroma [GO:0009570]; magnesium chelatase complex [GO:0010007]; mitochondrion [GO:0005739]; plastid [GO:0009536]	ko:K03403	ath:AT5G13630;	chloroplastic_or_plastid_annotation	Q9FNB0	CHLH_ARATH	reviewed	CHLH ABAR CCH GUN5 RTL1 At5g13630 MSH12.9	Arabidopsis thaliana (Mouse-ear cress)	6.6.1.1	FUNCTION: Multifunctional protein involved in chlorophyll synthesis, plastid-to-nucleus retrograde signaling and abscisic acid (ABA) perception. In chlorophyll synthesis, catalyzes the insertion of magnesium ion into protoporphyrin IX to yield Mg-protoporphyrin IX. The reaction takes place in two steps, with an ATP-dependent activation followed by an ATP-dependent chelation step. In addition to its function in the Mg-chelatase enzyme, is required for the plastid-to-nucleus retrograde signaling. The plastid-to-nucleus signal plays an important role in the coordinated expression of both nuclear- and chloroplast-localized genes that encode photosynthesis-related proteins. Has a role in mediating ABA signaling in stomatal guard cells and during seed germination. Binds ABA and is a positive regulator of ABA signaling. {ECO:0000269|PubMed:11172074, ECO:0000269|PubMed:17051210, ECO:0000269|PubMed:19363094, ECO:0000269|PubMed:19535472, ECO:0000269|PubMed:20543028, ECO:0000269|PubMed:21562844, ECO:0000269|PubMed:23011401}.	CATALYTIC ACTIVITY: Reaction=protoporphyrin IX + Mg(2+) + ATP + H2O = Mg-protoporphyrin IX + ADP + phosphate + 3 H(+); Xref=Rhea:RHEA:13961, ChEBI:CHEBI:15377, ChEBI:CHEBI:15378, ChEBI:CHEBI:18420, ChEBI:CHEBI:30616, ChEBI:CHEBI:43474, ChEBI:CHEBI:57306, ChEBI:CHEBI:60492, ChEBI:CHEBI:456216; EC=6.6.1.1;	PATHWAY: Porphyrin-containing compound metabolism; chlorophyll biosynthesis.	SUBCELLULAR LOCATION: Plastid, chloroplast stroma. Plastid, chloroplast membrane; Peripheral membrane protein; Stromal side. Plastid, chloroplast membrane; Peripheral membrane protein; Cytoplasmic side. Note=Predominantly associated with the chloroplast envelope. Spans the chloroplast envelope and is its N- and C-termini are exposed to the cytosol (PubMed:20543028). {ECO:0000269|PubMed:20543028}.	Mg-chelatase subunit H family	IPR011771;IPR003672;IPR022571;		NP_196867.1 [Q9FNB0-1];	Z68495;AB006704;CP002688;AY070133;AY078971;BT002311;AK317719;AK317718;	3D-structure;Acetylation;Alternative splicing;ATP-binding;Chlorophyll biosynthesis;Chloroplast;Ligase;Membrane;Nucleotide-binding;Photosynthesis;Plastid;Reference proteome;Transit peptide	CCAAGGCAATTGTTACAGAAGAAGAGAAGAAAATGGCGACTTTGAATTTGGATTCATCGGCGGTTGCTCCTCGGGGAGCTGTTTCAGGCTACCAGCACACTCCGTGTTACTGCGAGGAGAACGTGTATCTGCTAAGCAAGAAACTATGCGAGGATGGAATATCGACATCAAATGGTTCTGATCTATTCGTCGTTTTCATTTCCAATGAACAAAAACAGATTCCATTATGGCATCAGAAGGCCAGCCATAGAGCCGATGGGGTAATTCTTTGGGATTACCATGTCATCTGTGTACAAAGAAGAAAGGAAAGCAACTTGCCTCATTTAGTGTGGGATTTAGATTCAACTCTTCCCTGTCCATCTGCTCTTTCCAAATATGTAGCTGAAACTATCCGACCTTCATTTCGGCTTTTTTCTCAGTTTCAAAGGATTTTCAGAATTGTGCATGCTCCAGTATTCCTCCGTTGTTTTGCATCTGATAGAAGACACATGAAAGATTCAGCAGGCAATTGGGTTTCTCCTCCACCTTCATATGAAGCCATTGTTGCCGAAGATGGGACGTTGCATAACTTGAATGAGTACATGGTTATGTCATCTGTGGATGTTGTAAAAACCATTGGTGCTGATACCATAGATGCTGTCTTATCTCAAGAACATGGTGTCTTAATCATTGAAAGCCAATTGGAGGAATTCTTCTCTATGATTTCCTGATCATCAGTGAAAACCATGTTACAGATATTGAGTTACATGGCGAGGCAAACATCTTATGGCTAATATGGTGCAAATTTACGTCTGCGATTTATACAACTTAGAATTCGTACACTAGGCTTAAGATCGCACTATTTCGTGTTCTTACATCGTCTCTGAAAGTTCACTTGATTTACCATTCATCTACGTACCGGTGACAAAGAAGAATGTTCTTTTGGATTTGCTTGTACTACAAAGATGAGTCCCAAAAACCATCTCTGTTGTGGCAAACCTGTAGAAAAATCACACCTGTGCGGGAAACCTAAGCGCAATCATTATGACTATGATTGTGTACTTAACAGGAGTCGATGGTTATAACTTTTCACAACGACACGAATGAATGGGTTCATCTGAATACTTCAAGTTTGAGACTTTATACACCATGCCATGAAATGAAATTTTACAGTGCTGACTGGTTAACCACCAGACCTTTTCTCAATCTTGTTCAATTTTCTTTCTATAGTTTTAGATTTGTTTCTTGAACAGTCTAGGAAGTTCTGAATGAAATTATTTTTATTATCGAGATATTATTGGTCGTACGTCTGTGCAATGACAGACAAGTTCTTTTAAGTTTGCACTTGTATTTTGTCAGCATACTGATATTTGCTTTGTTATGTAAGGTTTATTTGACATCTCACCGTATATTTGTCAGATTTCATTTGGAATATATCAAAATATATCAAATGAACGATGAGATGAATCCTTCTGGATATTGGGTAGCATCAACTTTTTCATGTTGGACCAAATTCATTAGTTCATATGGGAAAGTCGACCCTCGGTGAGAGTTTATTTGATATCTTACGGATATATCTTATCATTTATTTGGTATATTTTATTTGTGAAAATTAAGGACACGGTTCCTGGTAGCCTCACTCCACAATCAATGATTTGGTGATCAGGTTCTAATTTTCCTGTCCACACATGAAAAGTAATAGTAAAATATCAATCCTTTTCCATGTGAGTCACATATTCGTATATGAGAATCTTTAATAAGAACTTAGAAGAAGAAAAAAAGGGACTCATATATCCCCTCACTCCATCCGGTATCCACCCATCAATTTTCCTTGAAATCCAAACCAACCAATCACAGGCCAAGAAACTTCATCACATGTAACCCAACAGTAGATGAACGAAATATAATTGGACAATCTCAATTTTCTGTCTGAAATCCTACTAGTATAGAACCCAGCCTCGTAAATATAATTGATGTCTGCCTTTTCGCCACGTGTTCCTCTCTCTCACCATAACTAAATTAACCAAAGGTTCGTCGTATTGTATGTCTTTCTCCACTCTAAAAAGCACAAGCACCCCTCTACTAATACCAGAGAAGAATTTTGTAGAAAATCTTGAAGCTGCACATAGAGTCTAAAGGTTCACACTCCACTTTTCATAGTTGTGCTTCTTCTTGTTTAACTCTGGTGCATAAATTTTACTATATATCCTCAAATTTTTTTATTTATTTATCGTGTTATCAAGAAACAAGTGTGTTCTTGGAGAATACAGACTGTGAGCAATGGCCTCCTTGGTTTCTTCTTCATTTACCATACCCAACTCTAAAATTGAACTCCTTTCATCAATCTCACAGAAGAACTACTTTTTGCACCCATTCCTTCCCAAGAAACCCAACCAAAACAACAAACAGACGTCCCATAAATTCAAATGTGCTGCAATTGGCAATGGTTTGTTCACTCAAACCACACCTGAGGTCCGCCGAATTGTCCCCGAAAAATCAAAAGGGCTTCCCACTGTAAAAATCGTTTATGTGGTATTAGAGGCTCAATACCAATCATCCCTTACAGCTGCAGTCCAGAGCCTTAATCAGAAAGGAGAGTATGTTTCATTTGAAGTTGTGGGTTATTTGGTTGAAGAGCTTCGGGATGAGAATACATACAAATCCTTTTGTAAAGACCTCGAGGATGCGAATGTCTTCATAGGTTCCTTGATTTTTGTTGAGGAATTGGCCTTGAAGGTGAAGGCTGCAGTGGAGAAAGAAAGGGAAAGGCTTGATGCAGTTCTGGTTTTCCCTTCAATGCCTGAGGTAATGAGACTCAATAAGTTGGGAACATTCAGTATGTCGCAGCTCGGGCAGTCGAAAAGTCCTTTTTTTCAGCTTTTCAAGAAGAAGAACAAGTCATCTGCAGGCTTTGCTGACAGTATGCTGAAGCTTGTGAGGACTTTGCCTAAGGTTTTGAAGTACTTGCCAAGTGATAAAGCCCAAGATGCAAGGATGTATATACTTAGCCTGCAGTTTTGGCTCGGTGGTTCGCAGGATAATCTTGTGAATTTCTTGAAGATGATCTCTGGGTCTTATATACCAGCCCTGAAAGGGATGAAGATCGAGTATTCGGATCCGGTTTTGTATTTGGATAATGGAATTTGGCACCCTTTGGCTCCGTGTATGTATGATGATGTGAAGGAGTACTTGAATTGGTATGGTACTAGGAGGGATGCAAATGAGAAACTAAAGAGCGGGAATGCACCGGTGGTCGGTTTGGTTTTGCAAAGGAGTCATATAGTTACAGGTGATGAAAGTCACTATGTTGCTGTGATCATGGAGCTTGAAGCGAGAGGGGCTAAAGTGATACCCATTTTTGCTGGAGGGCTAGACTTTTCAGGGCCTGTCGAGCGGTACTTCATCGATCCAATCACAAAGAAACCAATGGTTAATTCCGTAGTGTCGCTTACTGGTTTCGCTCTTGTTGGAGGGCCAGCGAGGCAGGATCATCCGAGGGCTGTTGAGGCCTTGATGAAGCTTGATGTGCCATACATTGTGGCGTTGCCGTTAGTGTTTCAGACGACAGAGGAGTGGCTGAATAGCACCTTGGGACTCCACCCTATTCAGGTGGCTTTACAAGTTGCTCTCCCGGAGCTCGATGGAGGCATGGAACCAATTGTTTTTGCTGGCCGAGATCCTAGAACAGGAAAATCACATGCTCTTCACAAAAGAGTGGAGCAGCTCTGCACTAGAGCAATCAATTGGGGTGAACTGAAGAGGAAAACTAAGACAGAGAAGAGGCTAGCAATTACCGTATTCAGTTTCCCCCCAGACAAAGGGAATGTAGGAAGTGCTGCCTACCTGAATGTTTTTTCTTCTATCTACTCTGTCCTTAGAGACCTAAAAAATGATGGCTATACTGTGGAGAATCTTCCGGAAAGTCCAGAGGCCTTAATAGAAGACGTAATTCACGATAAAGAAGCTCGGTTCAACAGCCCAAATCTTAATATAGCGTACAAAATGGGCATCAGGGAGTACCAAAGGCTGACTCCATATGCCTCTGCTTTAGAAGAAAACTGGGGAAAACCTCCAGGAAATCTGAATTCTGATGGAGAAAACCTCCTTGTATATGGAAAACAGTATGGGAATGTATTTATTGGTGTTCAGCCCACGTTTGGTTATGAAGGTGATCCGATGCGGCTTCTTTTCTCAAAATCGGCGAGCCCACATCATGGTTTTGCTGCTTACTATTCGTTTGTTGAGAAAATATTTAAAGCTGATGCCGTTCTTCACTTTGGGACTCACGGTTCTCTCGAATTCATGCCCGGGAAACAAGTTGGCTTGAGTGATGCCTGTTACCCTGATAGTCTTATCGGGAACATCCCGAACGTGTATTACTATGCTGCCAACAATCCATCCGAGGCCACTATTGCTAAGCGTAGGAGTTATGCAAATACAATAAGTTACTTGACGCCTCCAGCAGAAAATGCTGGTCTTTACAAGGGATTGAAGCAGCTAAGTGAGCTTATTTCTTCCTACCAATCTCTTAAAGACACGGGACGTGGATCTCAGATTGTGAGTTCTATCATCAGCACGGCTCGGCAGTGCAATCTTGACAAGGATGTGGATCTTCCCGAAGAAGGGGTCGAGATTTCGGCCAAGGAGCGAGACCTCGTGGTTGGTAAAGTTTATTCCAAGATTATGGAGATCGAGTCACGGCTACTTCCATGTGGACTTCATGTCATTGGCGAGCCTCCATCGGCTATGGAGGCAGTGGCTACTCTGGTCAATATTGCCGCATTGGATCGTCCCGAAGACGGGATTCTTGCTCTGCCGGCGATTTTGGCAGAGACTAAGGCCCGAACAATTGAGGATGTCTATAGAGGAAGTGACAAGGGCATTTTAGAAGACGTGGAACTCCTTCGACAGATCACCGATGCATCGCGTGGTGCAGTCACCTCATTTGTTGAGAGAACTACTAACAAGAAAGGGCAGGTTGTTGATGTTGCTGAGAAACTTACGTCAATTCTTGGTTTTGGAATAAATGAGCCATGGATTCAGTACCTGTCTAACACGAAATTTCACCGTGCTGATAGAGAAAAACTTAGAGTCTTGTTTCAATTCTTAGGGGAATGCTTGAAGCTTATTGTGGCCGACAATGAGTTGGGTAGTTTGAAACAAGCTTTGGGAGGAAAATATGTCGAGCCAGGTCCCGGAGGAGATCCAATCAGAAATCCAAAGGTTTTACCCACCGGAAAGAATATCCACGCCTTGGACCCGCAAAGTATTCCTACAGCTGCAGCTATGCAGAGTGCAATGGTGGTTGTCGACAGGTTGCTCGAGAGGCAAAAGGCTGAAAACGAAGGGAAATACCCCGAGACAATTGCACTTGTCCTGTGGGGTACCGATAACATCAAGACGTATGGAGAATCACTGGCTCAGGTACTGTGGATGATCGGCGTTAAGCCGGTTGCAGATACTTTTGGGAGAGTGAATCGAGTCGAAACTGTGAGTCTTGAAGAGCTTGGTCGACCTAGGATCGATGTTGTCGTCAACTGTTCTGGTGTCTTCCGGGACCTCTTCATTAATCAGATGAATCTCCTTGATCGAGCAGTGAAGATGGTTGCTGAGCTAGATGAGCCTGAAGACCTGAATTACGTCAGGAAACATGCACTGGAACAAGCCAAAAATCTAGGAGTTAATGTACGTGAAGCTGCATCCCGTATCTTTTCCAATGCCTCGGGCTCGTACTCCTCCAACGTAAACCTTGCTGTTGAAAATTCGTCTTGGAACGACGAGAAGCAACTCCAGGACATGTACTTGAGTCGAAAGTCATTTGCATTCGACAGCGATGCTCCCGGTGTAGGCATGACTGAGAAGAGGAAGATTTTTGAGATGGCTCT	MASLVSSSFTIPNSKIELLSSISQKNYFLHPFLPKKPNQNNKQTSHKFKCAAIGNGLFTQTTPEVRRIVPEKSKGLPTVKIVYVVLEAQYQSSLTAAVQSLNQKGEYVSFEVVGYLVEELRDENTYKSFCKDLEDANVFIGSLIFVEELALKVKAAVEKERERLDAVLVFPSMPEVMRLNKLGTFSMSQLGQSKSPFFQLFKKKNKSSAGFADSMLKLVRTLPKVLKYLPSDKAQDARMYILSLQFWLGGSQDNLVNFLKMISGSYIPALKGMKIEYSDPVLYLDNGIWHPLAPCMYDDVKEYLNWYGTRRDANEKLKSGNAPVVGLVLQRSHIVTGDESHYVAVIMELEARGAKVIPIFAGGLDFSGPVERYFIDPITKKPMVNSVVSLTGFALVGGPARQDHPRAVEALMKLDVPYIVALPLVFQTTEEWLNSTLGLHPIQVALQVALPELDGGMEPIVFAGRDPRTGKSHALHKRVEQLCTRAINWGELKRKTKTEKRLAITVFSFPPDKGNVGSAAYLNVFSSIYSVLRDLKNDGYTVENLPESPEALIEDVIHDKEARFNSPNLNIAYKMGIREYQRLTPYASALEENWGKPPGNLNSDGENLLVYGKQYGNVFIGVQPTFGYEGDPMRLLFSKSASPHHGFAAYYSFVEKIFKADAVLHFGTHGSLEFMPGKQVGLSDACYPDSLIGNIPNVYYYAANNPSEATIAKRRSYANTISYLTPPAENAGLYKGLKQLSELISSYQSLKDTGRGSQIVSSIISTARQCNLDKDVDLPEEGVEISAKERDLVVGKVYSKIMEIESRLLPCGLHVIGEPPSAMEAVATLVNIAALDRPEDGILALPAILAETKARTIEDVYRGSDKGILEDVELLRQITDASRGAVTSFVERTTNKKGQVVDVAEKLTSILGFGINEPWIQYLSNTKFHRADREKLRVLFQFLGECLKLIVADNELGSLKQALGGKYVEPGPGGDPIRNPKVLPTGKNIHALDPQSIPTAAAMQSAMVVVDRLLERQKAENEGKYPETIALVLWGTDNIKTYGESLAQVLWMIGVKPVADTFGRVNRVETVSLEELGRPRIDVVVNCSGVFRDLFINQMNLLDRAVKMVAELDEPEDLNYVRKHALEQAKNLGVNVREAASRIFSNASGSYSSNVNLAVENSSWNDEKQLQDMYLSRKSFAFDSDAPGVGMTEKRKIFEMA	n.a.
Rs_project_342211	Rs_project_342211__TRINITY_DN1944_c0_g1_i4	FINAL_EXTENDED_DEG_ANNOTATION	12.4965	-7.24755	1.71667	23.5439	9.85741e-05	0.00285155	TRUE	32.1863247233802	0	16.9187375936387	10.6860697337304	0	E3 ubiquitin-protein ligase	probable E3 ubiquitin-protein ligase RHG1A, partial [Primulina huaijiensis]				8.36e-198	zf-RING_2					ko:K10635,ko:K19041		other_or_unresolved																	TCTCCATAGGGAACAAAAGACCTTGAGGAGCTGCCGCCTCGTGCTCTGAAAGATCGATTCCAAGGGTGAGGATGTCTACCTAAATCCTCAGATATAGGTATTATATGAGACTGATCAAGGGCGTTGCTTGAATTCATTGGCAGAATAATTGGTGATCTTGATACAAAAGATTCACTACTTGAGAAAGGTCTTGGAAGCGGCAGGGTAGCATAAGGACTAGGACGCCTCATAGGAGTGCCTCTAGGCACATCAAATCCAACCAGATCATGGTGTCCGGTATTTGATCTTACCACAGGATTTCTACCCGAGCTTTCTGGAATTACTGGAACACGAAAAACAGCAGGGGTTTCTCTACTCATCCCAACCCCTCTTGAGCTTAGTTGCTCCGAGCGATTAGTTTGAGACAAATTCAGCGGTTCCGATGATATGCTTAAACTTCCCGGAGCGGTGTAAAAACCAGGAAAAGGATTCTGCTTCATGCTCTCCACTGGCTGATTCGAGCTCGAACTCCCACCATGACAACATTGTCTCGAATTACCTTCAACAGTCTTTCTCTTGCAAGATGAACCCCAAGGACCCGTGGATGGACCTGATGCGTTATTTATTTCGATAAAAGTACAAGAACTTCCAGAAGCAGCTTCTACACTGGTAGAAGTATAAATATTCGAAGTTTCTACTGCCGCTGATTGGCCAGATTTGAATAGATTATAAGGCAAACTGGCCCCTAGGCTTCCGTGGCCACTGCTCTCCCTCACAGGTTCATGGTTTGAAGTTACACTCTGCGAACTAAGATTGGTGCCGTAATTTTGCATACTTGAGGATATTCCAGACACCTGATTGCCGACATAACTAGGATTACTGCAATCAGATGGCTCAAAAGACCAATTGTCTGTCCTTGCATCCGTATCGGAACAAGGACCGACAAAGGATGACCATCCAACCTTCACTTTTGAATGATCATAAGAAGTTCGGTCCTGCAGATTATTTGCACTGGAGCTGGATTCACCTCGGTCCCAACCACCAAAACTCTGAGCACAACTGCTAACAGCATTTGTGGAACTAATATTACTACCACTAGAGGCAACCATGTAAGTTGACAATCGATTTTCAACTGGATTTAGCAGGTTATCCCAAGAAGAGGAGTTCTCCACAGAGCTGTCATTAGGAATAGATCCCTGGTTCAAATCAATTGTTTCAGGGAAAGAATCAAGGGAATTTCTTCCGCGTTGCATATCTCTGCTCATACCTCAGAACACTATGGAGTCGAGAACAAACTAGTCCCGAATCTTGCTAAAAGTTTTCACAGATCGGTGGAAAGCGGATGATCGAAGGAACTTGTCTTTCTCCTTTTTTCTTTTCTTTACGGTGGAGTTTTTTATAAAGGGCAGTTGGTGGAGAGTGAGAAGCGTTTCAAGAAATCTCAAACTATTGTAATTGGTATTTTCTTGCAGTGAAGAAGAAAACACTCCAAAATTATAATATTTTCTTAGGTGTTTAATGGGAGGATTACGGTTTCACATTGCAA	MSRDMQRGRNSLDSFPETIDLNQGSIPNDSSVENSSSWDNLLNPVENRLSTYMVASSGSNISSTNAVSSCAQSFGGWDRGESSSSANNLQDRTSYDHSKVKVGWSSFVGPCSDTDARTDNWSFEPSDCSNPSYVGNQVSGISSSMQNYGTNLSSQSVTSNHEPVRESSGHGSLGASLPYNLFKSGQSAAVETSNIYTSTSVEAASGSSCTFIEINNASGPSTGPWGSSCKRKTVEGNSRQCCHGGSSSSNQPVESMKQNPFPGFYTAPGSLSISSEPLNLSQTNRSEQLSSRGVGMSRETPAVFRVPVIPESSGRNPVVRSNTGHHDLVGFDVPRGTPMRRPSPYATLPLPRPFSSSESFVSRSPIILPMNSSNALDQSHIIPISEDLGRHPHPWNRSFRARGGSSSRSFVPYG	n.a.
Rs_project_342220	Rs_project_342220__TRINITY_DN1958_c1_g1_i12	FINAL_EXTENDED_DEG_ANNOTATION	7.22678	-5.09241	1.57619	15.4845	0.00379492	0.0378537	TRUE	7.23267898078026	15.8154088777524	6.22195509931088	9.39179374795909	0														other_or_unresolved																	TGCTTCAGTGTTCTTGGACACCCTCTTTTCTCAACTAAACATAGGAAAGATAAGCAAAACGAGCATTGAAAAGTTAGATCTTTCACAAAAAGCAACAAAAAAGCCAAACACAGTATATTCGAGAGACGTACAGAACTCTTGACATGTCACACCAGAAAAAGCATCAGTTGACCCCTTGCGGGAACCATAACTTGGTTCAGATATGGTATTGAACCTGTGCAATGCATAATAATATCTATCACCGTTTCTGTGGTCAGATTTTATGGCCTAAATTGAAAGCTTGAAAGTGGAAAAAGTAATCAAAAAGCAAGGCTGTGCCTGCACCCAAGCTGCAACAAAGGGGTGCTACTCTCCCACAAATATACATCGCCGAGAAGGATTTTCTGTTCTTCAAGTTAGTTCAGTCATTCAATGCTATGCTCCATGGGGATAATATTTTGTTAATTTCAGAGATAAATGTTCAACTGTGTTTCATGATTGTAAGATGCTCGGGCTGCATTTGTCTCCCAAGATCTCTACTGTTATCGAGAAATTGCTGTAAAAAGAAGTGTTATTTTGAACGCAAAATAAAAGCAATCAAAATGCATGCCGGGGGACACATCAAGAAGATTAGTGAACTGAATGATGAGTATTGTATAGTGTTGTTTTAGTAATTATCTTAAGTCCAGATAGTTTATGTTAGGATTTTTGGTTTGATATGCTAGCAATCTGTTATGTTCTGTTTCGATAGTTTATATATTATGAATGCTTGAAAGTTGATTGATGGGAGGCTTCATTTACTCTACCACAAAGGTTCTAATATTTTCTTGCAAGTGTTTCTGTTTTTTTTTTCAGATATTTACCTTTTCGGAAATTAATACGACGTCAAATTACATTTGACATAAATCTTCAACATATAGGTCGGGGAGACGAGATTCACCGTCTTATATGTGAATCAAACACATAGTTAAGTTTTCTAATCTTTGTCCACGATCAAGTCTTGCTCCTTAATATATTCCAGGTTTGCTTGCTTAATCCTCCAACTTTTGAATTAGCTCATCAAGAACCTTTTCAAATATCGTGGACTTGACTCCTTTAATTCAACGTGGCCCATTCTGCCACCATTCTTAATATAATGCTTATGAGCTTCAAAATGCTGGGTAATAGAAGGCCCACAATCAGAAGTTAAGTAGGTCAAACTGAATAAACCAATTTTTAACACCCCTATTTCAAACCAGAAGACTTATTAATATGGAAATCAAATCAAGATATACAAAACGCAAAATAAAATAGCAATAAATAAAGCAGTGCATGTTGATTGATGTCAAATCTCTTCGCAAGTGCTAATATTACAAAAAATTTCTCGATGCACCGGCAAACTTCAAATATACTTCAATCATTTCGAACCAACTAATGTTCAAAATGGATATCCTGTTTAAAAATAATTCATCATTACGATTAACTACAACAGATAATTGAATTATAATTTGCATCATAACTGGCGATAGGTATTTTGTACTGTTACTCTACTCCAATTACACTTAGTCATGTTTTATTATCGGGTAAAACTCTGGAGTTTGGCAAAGCACATTTTGGAGGAGAAAAATATTACCATAACCAGAGAGTTCTTTGCAGGAGTATGAACTGAATATCTTTTCAGCCTGAAATTATCCTCACTACCT		n.a.
Rs_project_342265	Rs_project_342265__TRINITY_DN1964_c1_g1_i20	FINAL_EXTENDED_DEG_ANNOTATION	13.8431	0.142895	0.691282	24.2085	7.25436e-05	0.00227279	TRUE	21.7773199623755	0	12.6315239889953	6.10412805741207	23.6840950469885														other_or_unresolved																	GTCCATCGTGATTGTTTCTGTAGCAGTTCGGTGGATCGTTATTTAGAGGACAGCTGTTAGTATCATTTTGCTACTTCCCATCCTTGTGAATTAATTGTGTTATCTTACTATCTAATAAAGCCTAAGCCCCCTTAATGGTGAGGCCACTTTTTACTTTCCAAAATTATCCTCCATTTTTCTCAATTTTCACGTCATTTCTGGTCTAAATAGCAGTTATAACCTTGGTCCACCTTGGAATGGCTATTATGAAATGACCAAAAAGTCCCTGCAATAATAAAGAAACTAAAATGACAAAATAGGGTACAATGTATTTCCTTCATCAACTGACCACGTTCTTACTCCATAAACGGCGGTTTCCAAACCTAATTTTCGCAACCAGAAACTGAATCTTCCCCTCGATTTCCACTTCCTTTTGTAAAATGAAGAATTTCGATTGCTCTCAACTGTCATCTTCAAACCAAATTCACCACATGACGGGTAAAAATCACGCTAATTATATCTGGGGATTCATTATCATATCACGGTAAAAACCATGTTTTTTATGTTCATAATTTCATCTGTAATCATGTTTTTTTTTTCATAATTATGTATTTGTAATTGATTTCTGAATGGAACACCAAGAGCAGCAATTGATAAGCGAAGAAAATTTTGGCGATGCTACTGGTTGGGCTTCGGGTTCCCAGGTTCAAGAGAGGAGTATAATTTGAAGAGTCATCGTTGCCAAATTGATAACCACCGTCGTGAGTTTGCCAAAACTTGGTCTTCGCTTCAATTGATAACCATCGTCTTTCCGGGAAGTTCCGACCTCATTTTTGGAAACCCTTGCATCCATCGGCAATTTTGGGGTCCACCGAAGACGAAAAGCGATACCGTATATTCAACATCTATTTTTGACGAAACTCTAAACTCTCTGAATCTTCCCCTCATTTCCACTTCCTTTATGAAATGAAGAATTTCGATTGCTCTCAACTGTCATCTTCAAACCAAATTCACCACACGACGGTTAATCACGCTAAATATATCTGGGGATTCATTATCATATCACGGTAAAAACCATGTTTTTTATGTTCATAATTTCATCTGTAATCATGTTTTTTTTTTCATAATTATGTATTTGTAATTGATTTCTGAAT		n.a.
Rs_project_342287	Rs_project_342287__TRINITY_DN1904_c0_g2_i6	CENTRAL_HYBRID_MAP_FALLBACK	7.0091	5.26855	1.87316	16.0041	0.0030137	0.0324139	TRUE	0	0	16.8337315245155	12.4605656714098	6.68969323480708	sp|F4HS99|REC1_ARATH Protein REDUCED CHLOROPLAST COVERAGE 1 OS=Arabidopsis thaliana OX=3702 GN=REC1 PE=1 SV=1	Protein of unknown function (DUF1442)		sp|F4HS99|REC1_ARATH	sp|F4HS99|REC1_ARATH Protein REDUCED CHLOROPLAST COVERAGE 1 OS=Arabidopsis thaliana OX=3702 GN=REC1 PE=1 SV=1	1.76e-10	DUF1442							chloroplastic_or_plastid_annotation																	TAGTCCCTTAAACAGCAGTAATGATTGCAATAAAAATGATGGCAGGCACAACAATTATCCTGTGCAAAGACAGCCACGGAAAGCTGAGGATGATAAGACCTTCAATATTTTAGTTAGAGGGAGAAGCAACAGAAGGCAGATACTGAGAATGCCGTTTAGTTTACTCAAAAGACCGAACAATTCACAGTCATTCAAAGTTGTATACAGTAGAGTAGTAAGGGAAACAGAACTCCCTAGATCTACCAGTTTTGATTCTAGTGAAACTAGTACTGCTAATGCGACATAAGGTTATTTTGATCACTAATTATAGTACAAGTTGATTAAAAAGAAGTTGGAGTTATGTTAGAAACGCACAAAAGTGACAAATGCTAGCTTCGGTATTTGGAGGTTCGTTTGATTCCCGAGTAAGTTGCTGATTACTTGCAGGTTTCTTTGGAGATTCATACATCTTCATTTCCGGAACAAATTTCGGTATCGCATCATACAAAACTTGAAGACCATGTTATTCATTCGTTTATAGAAGAGGAATTTGCTATCTTTTGTTCTCTCCAATATTGTTGCTTACACACAATGTGTTATTCACATTCCACATTGTAATGTAAGAACTCATCTAATTTCTTAGCCCGGTGGAAAACAGTTAAAAACAATGTGGAGTAGGAATAACATCTTGTTTTTTTGAATTTTGTTTTCCTTTTTTCAAATTTCGAATATGAGGGTATTTAATCTTCATTCAGTTTTGGAATTTAACCCGAGTTAGCTTTCATTCTTTTTTAGCTACGGTCACATATTTGATCGGTTATTCTTTGGATTACAAAACTGCACTCACTTCTATGAACTATACGAAGAAATTACTTGACTAACTGGGAAGTAAATTTCTTCTGGCAAAAAGAGATGCAGCACATAGATTTTGCTCTTCACATTCATAGCTCGAAAAACGATCTTAAGCAGTACTTGATTATTTAATGTTGATGAATGTCGACAGAATAGAGCTAAATATATTTCATTGCTATGCTAATCTGTGGCTCTTTAGAAGCTGAATTTGATGATTAAACACTTGATTTCACTTGCAACAGTTTGAGGCTAAAACGCTCTGTATTTATGATGCATCTACATATACTCGTAAATATAACCTCATTTCCGCCAATCCCCATCCCTCTTTCCTTCCCATCCCTCAAGCTTGTACAAGATGTTGAGTTTGTGTACTCTAAGAGGCACTTTTGCTCGACGTTGTGCAGTTTCTTATTCGTTGGCAAAACGACATCTTCCCTCGCGAACCAACCGAAATAACAACCTCGATAACATCTCTGCTGCATGAAAGTCTCATTGTGATCTTGGCATCCTAAAGATATGCTCTTCCCCACTCTTTTCATCAACTTCAAAAACCCATTTGCTCTTATCACCCCTTTTCACCATCTTCCTTTTTCTCTCTATACCCCTTTCCTTGTTCCCAAAATCGTTACTTTTCCCAATCATTGTAATCTCCATACCTCTACCTATAGGATGTTTCATAGACCTTACTTCAACCTTATTTTCCACCCCTCTCAAGTGCCCTCCCAACCCTTTTCCTCCTCCCAACAGATTATTTGCCACCACCACCGATCTCTTAGGATTCACATCCAGCTTTTCGAGTAACCTTCCATAGTTATCAGCCTTACAATCTACTAAAGAGAAGTCTATGTTCTCATAATCATGTAACACATCGACAGGGTTCCCAGTCTTGAATTCTACCATGTCGTGTAAGCCAGAATCATCAATGGCTTTCTGGGATTTGTCGAGTTTTGGCTCGGGAAGGATGCACACAAGTTTTCCTCCAGTTTGTCGTGCTGCTGCTGCTAAAGCTACTGTGGATGGGGACACATCAGATGTCACCTCCACAATTAGTTTTGCACTCATGCCTGCTGCCAATGCCGATATGAATTCGTTGCTTTCAGGTATTTGTGCTTCACATGAACTGCACTCATTCTTGCATTTGCCACACTGTATTTGGACAAGATGAGTCACGTTAGAAAATCTGATGAGAATCATGCCTTAGTGTAAGAAGAACAAAACAAGCCACCTATAATTTGATGGACAGAATCCTAGTTAACATTTGGATTGTTCGAGAACAAATGTGGATGGACAAACGTTAAAATCACAGTGTTCAAAAGCTGCAATGATTTTCTCATCTTAAACGCATAGCACGGTAAACCAAATAATAAATGCAGAGCTAATGGGAATTTACTCTCCCGTGATTTCACTAATAGACGCTTTACCCTGTAAATAGACATTTTAGTTCCATGCAGTGTGCAAAATATGACACAATATCTCACTAGCACGTCATATATTGAGAGATATTTTTCAGCTATTTACAAATCATAAGGGTGTAAATTATCTATTTTCAAGCTACCGATGGATAAACATCCTACTTTGAAAATCATATGTGGATAAACTGCTTATTTTTAATTCACGGATTAGCAAACTGTCTAATTCCAAAACCAAGCGAGTGTAAGTCTACGTCAAAAATAAAATCGGGTCAAATTTTCATTTATTATTAAACTTTCCTGTCAAATTACCCATATATCCCCT	MILIRFSNVTHLVQIQCGKCKNECSSCEAQIPESNEFISALAAGMSAKLIVEVTSDVSPSTVALAAAARQTGGKLVCILPEPKLDKSQKAIDDSGLHDMVEFKTGNPVDVLHDYENIDFSLVDCKADNYGRLLEKLDVNPKRSVVVANNLLGGGKGLGGHLRGVENKVEVRSMKHPIGRGMEITMIGKSNDFGNKERGIERKRKMVKRGDKSKWVFEVDEKSGEEHIFRMPRSQ	n.a.
Rs_project_342314	Rs_project_342314__TRINITY_DN1942_c0_g2_i1	FINAL_EXTENDED_DEG_ANNOTATION	9.36827	5.29437	1.0803	58.4467	6.14912e-12	2.95133e-09	TRUE	0.656813631762922	5.11911389244239	2.16485831960251	1.60767774021897	33.4753839388884	sp|P0CH33|UBQ11_ARATH Polyubiquitin 11 OS=Arabidopsis thaliana OX=3702 GN=UBQ11 PE=2 SV=1	Ubiquitin [Dorcoceras hygrometricum]		sp|P0CH33|UBQ11_ARATH	Polyubiquitin 11	8.08e-109	PF00240;		modification-dependent protein catabolic process [GO:0019941]; protein ubiquitination [GO:0016567]; ubiquitin-dependent protein catabolic process [GO:0006511]	mRNA binding [GO:0003729]; protein tag activity [GO:0031386]; structural constituent of ribosome [GO:0003735]	cytosol [GO:0005829]; cytosolic ribosome [GO:0022626]; nucleus [GO:0005634]	ko:K08770	ath:AT4G05050;	other_or_unresolved	P0CH33	UBQ11_ARATH	reviewed	UBQ11 At4g05050 C17L7.6 T32N4.13	Arabidopsis thaliana (Mouse-ear cress)		FUNCTION: Ubiquitin exists either covalently attached to another protein, or free (unanchored). When covalently bound, it is conjugated to target proteins via an isopeptide bond either as a monomer (monoubiquitin), a polymer linked via different Lys residues of the ubiquitin (polyubiquitin chains) or a linear polymer linked via the initiator Met of the ubiquitin (linear polyubiquitin chains). Polyubiquitin chains, when attached to a target protein, have different functions depending on the Lys residue of the ubiquitin that is linked: Lys-11-linked is involved in ERAD (endoplasmic reticulum-associated degradation) and in cell-cycle regulation; Lys-29-linked is involved in lysosomal degradation; Lys-33-linked is involved in kinase modification; Lys-48-linked is involved in protein degradation via the proteasome; Lys-63-linked is involved in endocytosis, and DNA-damage responses. Linear polymer chains formed via attachment by the initiator Met lead to cell signaling. Ubiquitin is usually conjugated to Lys residues of target proteins, however, in rare cases, conjugation to Cys or Ser residues has been observed. When polyubiquitin is free (unanchored-polyubiquitin), it also has distinct roles, such as in activation of protein kinases, and in signaling (By similarity). {ECO:0000250}.			SUBCELLULAR LOCATION: Cytoplasm {ECO:0000250}. Nucleus {ECO:0000250}.	Ubiquitin family	IPR000626;IPR029071;IPR019954;IPR019956;IPR050158;		NP_001031585.1 [P0CH33-1];NP_001118936.1 [P0CH33-1];NP_567286.1 [P0CH33-1];	AF162444;AL161502;CP002687;CP002687;CP002687;AY052661;AY054281;AY057530;AY098958;	Alternative splicing;Cytoplasm;Isopeptide bond;Nucleus;Reference proteome;Repeat;Ubl conjugation pathway	CTTTGCTTTTACGTTGTCGATGGTATCAGAACTCTCGACCTCGAGAGTGATTGTCTTTCCCGTGAGAGTCTTAACAAAAATCTGCATTCCACCGCGGAGACGGAGAACGAGGTGGAGGGTGGACTCCTTCTGGATGTTGTAATCCGATAGGGTTCGTCCATCTTCAAGCTGCTTCCCAGCAAAGATCAATCTCTGCTGATCAGGTGGGATACCTTCCTTGTCCTGAATATTTGCTTTTACGTTGTCGACGGTATCAGAACTCTGGACCTCAAGAGTGATGGTTTTTCCGGTGAGAGTCTTAACAAAAATCTGCATTCCACCGCGGAGACGGAGAACGAGGTGGAGGGTGGACTCCTTCTGGATGTTGTAATCCGATAGGGTTCGTCCATCTTCAAGCTGCTTCCCAGCAAAGATTAGCCTCTGCTGATCAGGAGGAATCCCTTCTTTATCCTGAATTTTTGCCTTCACATTATCGATGGTATCAGAACTCTCGA	ESSDTIDNVKAKIQDKEGIPPDQQRLIFAGKQLEDGRTLSDYNIQKESTLHLVLRLRGGMQIFVKTLTGKTITLEVQSSDTVDNVKANIQDKEGIPPDQQRLIFAGKQLEDGRTLSDYNIQKESTLHLVLRLRGGMQIFVKTLTGKTITLEVESSDTIDNVKAK	n.a.
Rs_project_342315	Rs_project_342315__TRINITY_DN1942_c0_g2_i10	FINAL_EXTENDED_DEG_ANNOTATION	27.8618	5.09197	1.48586	23.6605	9.34184e-05	0.00274074	TRUE	2.54373918261673	38.4177730976835	1.84093459948068	1.18438546538293	90.1672843874402	sp|P0CH33|UBQ11_ARATH Polyubiquitin 11 OS=Arabidopsis thaliana OX=3702 GN=UBQ11 PE=2 SV=1	Ubiquitin [Dorcoceras hygrometricum]		sp|P0CH33|UBQ11_ARATH	Polyubiquitin 11	5.35e-118	PF00240;		modification-dependent protein catabolic process [GO:0019941]; protein ubiquitination [GO:0016567]; ubiquitin-dependent protein catabolic process [GO:0006511]	mRNA binding [GO:0003729]; protein tag activity [GO:0031386]; structural constituent of ribosome [GO:0003735]	cytosol [GO:0005829]; cytosolic ribosome [GO:0022626]; nucleus [GO:0005634]	ko:K08770	ath:AT4G05050;	other_or_unresolved	P0CH33	UBQ11_ARATH	reviewed	UBQ11 At4g05050 C17L7.6 T32N4.13	Arabidopsis thaliana (Mouse-ear cress)		FUNCTION: Ubiquitin exists either covalently attached to another protein, or free (unanchored). When covalently bound, it is conjugated to target proteins via an isopeptide bond either as a monomer (monoubiquitin), a polymer linked via different Lys residues of the ubiquitin (polyubiquitin chains) or a linear polymer linked via the initiator Met of the ubiquitin (linear polyubiquitin chains). Polyubiquitin chains, when attached to a target protein, have different functions depending on the Lys residue of the ubiquitin that is linked: Lys-11-linked is involved in ERAD (endoplasmic reticulum-associated degradation) and in cell-cycle regulation; Lys-29-linked is involved in lysosomal degradation; Lys-33-linked is involved in kinase modification; Lys-48-linked is involved in protein degradation via the proteasome; Lys-63-linked is involved in endocytosis, and DNA-damage responses. Linear polymer chains formed via attachment by the initiator Met lead to cell signaling. Ubiquitin is usually conjugated to Lys residues of target proteins, however, in rare cases, conjugation to Cys or Ser residues has been observed. When polyubiquitin is free (unanchored-polyubiquitin), it also has distinct roles, such as in activation of protein kinases, and in signaling (By similarity). {ECO:0000250}.			SUBCELLULAR LOCATION: Cytoplasm {ECO:0000250}. Nucleus {ECO:0000250}.	Ubiquitin family	IPR000626;IPR029071;IPR019954;IPR019956;IPR050158;		NP_001031585.1 [P0CH33-1];NP_001118936.1 [P0CH33-1];NP_567286.1 [P0CH33-1];	AF162444;AL161502;CP002687;CP002687;CP002687;AY052661;AY054281;AY057530;AY098958;	Alternative splicing;Cytoplasm;Isopeptide bond;Nucleus;Reference proteome;Repeat;Ubl conjugation pathway	CTTTGCTTTTACGTTGTCGATGGTATCAGAACTCTCGACCTCGAGAGTGATTGTCTTTCCCGTGAGAGTCTTAACAAAAATCTGCATTCCACCGCGGAGACGGAGAACGAGGTGGAGGGTGGACTCCTTCTGGATGTTGTAATCCGATAGGGTTCGTCCATCTTCAAGCTGCTTCCCAGCAAAGATCAATCTCTGCTGATCAGGTGGGATACCTTCCTTGTCCTGAATATTTGCTTTTACGTTGTCGACGGTATCAGAACTCTGGACCTCAAGAGTGATGGTTTTTCCGGTGAGAGTCTTAACAAAAATCTGCATTCCACCGCGGAGACGGAGAACGAGGTGGAGGGTGGACTCCTTCTGGATGTTGTAATCCGATAGGGTTCGTCCATCTTCAAGCTGCTTCCCAGCAAAGATCAATCTCTGCTGATCAGGTGGGATACCTTCCTTGTCTTGGATCTTTGCTTTTACATTGTCTATGGTATCAGAACTCTCGACCTCAAGAGTGATGGTTTTTGCAGTGAGAGTCTTAACAAAAATC	IFVKTLTAKTITLEVESSDTIDNVKAKIQDKEGIPPDQQRLIFAGKQLEDGRTLSDYNIQKESTLHLVLRLRGGMQIFVKTLTGKTITLEVQSSDTVDNVKANIQDKEGIPPDQQRLIFAGKQLEDGRTLSDYNIQKESTLHLVLRLRGGMQIFVKTLTGKTITLEVESSDTIDNVKAK	n.a.
Rs_project_342319	Rs_project_342319__TRINITY_DN1942_c0_g2_i4	FINAL_EXTENDED_DEG_ANNOTATION	12.1629	3.28891	1.00699	32.9785	1.20663e-06	9.23714e-05	TRUE	4.49956999540436	5.11911389244239	2.48878203972435	0.821947141157164	42.3122651674354	sp|P69309|UBIQP_AVEFA Polyubiquitin OS=Avena fatua OX=4499 PE=2 SV=2	Ubiquitin [Dorcoceras hygrometricum]		sp|P69309|UBIQP_AVEFA	Polyubiquitin 11	2.01e-122	PF00240;		modification-dependent protein catabolic process [GO:0019941]; protein ubiquitination [GO:0016567]; ubiquitin-dependent protein catabolic process [GO:0006511]	mRNA binding [GO:0003729]; protein tag activity [GO:0031386]; structural constituent of ribosome [GO:0003735]	cytosol [GO:0005829]; cytosolic ribosome [GO:0022626]; nucleus [GO:0005634]	ko:K08770	ath:AT4G05050;	other_or_unresolved	P0CH33	UBQ11_ARATH	reviewed	UBQ11 At4g05050 C17L7.6 T32N4.13	Arabidopsis thaliana (Mouse-ear cress)		FUNCTION: Ubiquitin exists either covalently attached to another protein, or free (unanchored). When covalently bound, it is conjugated to target proteins via an isopeptide bond either as a monomer (monoubiquitin), a polymer linked via different Lys residues of the ubiquitin (polyubiquitin chains) or a linear polymer linked via the initiator Met of the ubiquitin (linear polyubiquitin chains). Polyubiquitin chains, when attached to a target protein, have different functions depending on the Lys residue of the ubiquitin that is linked: Lys-11-linked is involved in ERAD (endoplasmic reticulum-associated degradation) and in cell-cycle regulation; Lys-29-linked is involved in lysosomal degradation; Lys-33-linked is involved in kinase modification; Lys-48-linked is involved in protein degradation via the proteasome; Lys-63-linked is involved in endocytosis, and DNA-damage responses. Linear polymer chains formed via attachment by the initiator Met lead to cell signaling. Ubiquitin is usually conjugated to Lys residues of target proteins, however, in rare cases, conjugation to Cys or Ser residues has been observed. When polyubiquitin is free (unanchored-polyubiquitin), it also has distinct roles, such as in activation of protein kinases, and in signaling (By similarity). {ECO:0000250}.			SUBCELLULAR LOCATION: Cytoplasm {ECO:0000250}. Nucleus {ECO:0000250}.	Ubiquitin family	IPR000626;IPR029071;IPR019954;IPR019956;IPR050158;		NP_001031585.1 [P0CH33-1];NP_001118936.1 [P0CH33-1];NP_567286.1 [P0CH33-1];	AF162444;AL161502;CP002687;CP002687;CP002687;AY052661;AY054281;AY057530;AY098958;	Alternative splicing;Cytoplasm;Isopeptide bond;Nucleus;Reference proteome;Repeat;Ubl conjugation pathway	CTTTGCTTTTACGTTGTCGATGGTATCAGAACTCTCGACCTCGAGAGTGATTGTCTTTCCCGTGAGAGTCTTAACAAAAATCTGCATTCCACCGCGGAGACGGAGAACGAGGTGGAGGGTGGACTCCTTCTGGATGTTGTAATCCGATAGGGTTCGTCCATCTTCAAGCTGCTTCCCAGCAAAGATCAATCTCTGCTGATCAGGTGGGATACCTTCCTTGTCCTGGATCTTTGCTTTTACGTTGTCGATGGTATCAGAACTCTCTACCTCGAGAGTGATGGTTTTTCCAGTGAGAGTCTTGACAAAAATCTGCATTCCACCGCGGAGACGGAGAACGAGGTGGAGGGTGGACTCCTTCTGGATGTTGTAATCCGATAGGGTTCGTCCATCTTCAAGCTGCTTCCCAGCAAAGATCAATCTCTGCTGATCAGGTGGGATACCTTCCTTGTCCTGGATCTTTGCTTTTACGTTGTCGATGGTATCAGAACTCTCGACCTCGAGAGTGATTGTCTTTCCCGTGAGAGTCTTAACAAAAATCTGCATTCCACCGCGGAGACGGAGAACGAGGTGGAGGGTGGACTCCTTCTG	QKESTLHLVLRLRGGMQIFVKTLTGKTITLEVESSDTIDNVKAKIQDKEGIPPDQQRLIFAGKQLEDGRTLSDYNIQKESTLHLVLRLRGGMQIFVKTLTGKTITLEVESSDTIDNVKAKIQDKEGIPPDQQRLIFAGKQLEDGRTLSDYNIQKESTLHLVLRLRGGMQIFVKTLTGKTITLEVESSDTIDNVKAK	n.a.
Rs_project_342320	Rs_project_342320__TRINITY_DN1942_c0_g2_i6	FINAL_EXTENDED_DEG_ANNOTATION	5.83067	6.74611	2.00246	15.8803	0.00318407	0.0336465	TRUE	0	7.94850477883108	1.03552571220788	0.589388229629705	18.6875025586822	sp|P0CG74|UBI4P_CANAX Polyubiquitin OS=Candida albicans OX=5476 GN=UBI4 PE=3 SV=1	Ubiquitin [Dorcoceras hygrometricum]		sp|P0CG74|UBI4P_CANAX	Polyubiquitin (Fragment)	1.07e-113	PF00240;		protein ubiquitination [GO:0016567]	protein tag activity [GO:0031386]	cytoplasm [GO:0005737]; nucleus [GO:0005634]	ko:K00413,ko:K10632	ko00190,ko01100,ko02020,ko04014,ko04260,ko04714,ko04932,ko05010,ko05012,ko05016,map00190,map01100,map02020,map04014,map04260,map04714,map04932,map05010,map05012,map05016	other_or_unresolved	P0CG74	UBI4P_CANAX	reviewed	UBI4	Candida albicans (Yeast)		FUNCTION: Ubiquitin exists either covalently attached to another protein, or free (unanchored). When covalently bound, it is conjugated to target proteins via an isopeptide bond either as a monomer (monoubiquitin), a polymer linked via different Lys residues of the ubiquitin (polyubiquitin chains) or a linear polymer linked via the initiator Met of the ubiquitin (linear polyubiquitin chains). Polyubiquitin chains, when attached to a target protein, have different functions depending on the Lys residue of the ubiquitin that is linked: Lys-6-linked may be involved in DNA repair; Lys-11-linked is involved in ERAD (endoplasmic reticulum-associated degradation) and in cell-cycle regulation; Lys-29-linked is involved in lysosomal degradation; Lys-33-linked is involved in kinase modification; Lys-48-linked is involved in protein degradation via the proteasome; Lys-63-linked is involved in endocytosis, and DNA-damage responses. Linear polymer chains formed via attachment by the initiator Met lead to cell signaling. Ubiquitin is usually conjugated to Lys residues of target proteins, however, in rare cases, conjugation to Cys or Ser residues has been observed. When polyubiquitin is free (unanchored-polyubiquitin), it also has distinct roles, such as in activation of protein kinases, and in signaling (By similarity). Involved in the negative control of switching, as well as in maintaining the yeast cell morphology (By similarity). {ECO:0000250|UniProtKB:P0CG47, ECO:0000250|UniProtKB:Q5ADS0}.			SUBCELLULAR LOCATION: Cytoplasm {ECO:0000250}. Nucleus {ECO:0000250}.	Ubiquitin family	IPR000626;IPR029071;IPR019954;IPR019956;IPR050158;			Z54197;	Cytoplasm;Isopeptide bond;Nucleus;Repeat;Ubl conjugation	ATGGTTTTTCCAGTGAGAGTCTTAACAAAAATCTGCATTCCACCGCGGAGACGGAGAACGAGGTGGAGGGTGGACTCCTTCTGGATGTTGTAATCCGATAGCGTTCGTCCATCTTCCAGCTGCTTCCCAGCGAAGATCAATCTCTGCTGATCAGGCGGGATACCTTCCTTGTCCTGGATCTTTGCTTTTACGTTGTCGATGGTATCAGAACTCTCGACCTCGAGAGTGATTGTCTTTCCCGTGAGAGTCTTAACAAAAATCTGCATTCCACCGCGGAGACGGAGAACGAGGTGGAGGGTGGACTCCTTCTGGATGTTGTAATCCGATAGCGTTCGTCCATCTTCCAGCTGCTTCCCAGCGAAGATCAATCTCTGCTGATCAGGTGGGATACCTTCCTTGTCCTGGATCTTTGCTTTTACGTTGTCGATGGTATCAGAACTCTCTACCTCGAGAGTGATGGTTTTTCCAGTGAGAGTCTTAACAAAAATCTGCATTCCACCGCGGAGACGGAGAACGAGGTGGAGGGTGGACTCCTTCTG	QKESTLHLVLRLRGGMQIFVKTLTGKTITLEVESSDTIDNVKAKIQDKEGIPPDQQRLIFAGKQLEDGRTLSDYNIQKESTLHLVLRLRGGMQIFVKTLTGKTITLEVESSDTIDNVKAKIQDKEGIPPDQQRLIFAGKQLEDGRTLSDYNIQKESTLHLVLRLRGGMQIFVKTLTGKT	n.a.
Rs_project_342334	Rs_project_342334__TRINITY_DN1916_c0_g1_i12	FINAL_EXTENDED_DEG_ANNOTATION	19.5753	2.61178	0.989966	25.2998	4.37869e-05	0.00154594	TRUE	10.4036637206648	6.62375398235923	4.7899502890752	2.79767221172542	64.0158809205845	Thaumatin-like protein 1 (EC 3.2.1.-) (Acidic thaumatin-like protein) (Beta-1,3-glucanase) (Thaumatin-like protein 1b)	protein P21-like [Primulina tabacum]	Thaumatin-like protein 1	sp|G5DC91|TLP1_MANZA	Thaumatin-like protein 1	2.53e-26	PF00314;		defense response [GO:0006952]	hydrolase activity, acting on glycosyl bonds [GO:0016798]	extracellular region [GO:0005576]			other_or_unresolved	G5DC91	TLP1_MANZA	reviewed	TLP1 TLP 1b	Manilkara zapota (Sapodilla plum) (Achras zapota)	3.2.1.-	FUNCTION: Acidic thaumatin-like protein. Exhibits weak beta-1,3-glucanase activity with laminarin as substrate. {ECO:0000269|PubMed:24060761}.			SUBCELLULAR LOCATION: Secreted {ECO:0000250}.	Thaumatin family	IPR037176;IPR001938;IPR017949;			JN624813;	Allergen;Direct protein sequencing;Disulfide bond;Glycosidase;Hydrolase;Pathogenesis-related protein;Plant defense;Secreted	TTCCATAACATCGTCAGAATCAATCATATATTCAGAATACATATAAAAATAATACTCTCGTTTGCTATAATATTACATTAATTATCCAGTCACAAGATAGAAACTGAAATAATCCACAAATAACCTTATTTATTACATATCCTGTAAATAATTTAACTGGTATATGAAAAAGCTCTTTTCTAAGGACAAAACACAACCCGATAACTTGCCCCGGCGGGGCATGTAAAAGTGCTGGTCGGGTCATCCATCGGATACGTGAAAGTATCACGGCACTTCGCCTTGAAATACCTCGACAAGGCCGTCGGCCGGCAAGCCCCCCAGTGGCAGCAATGCTCCGTGGTCTTGTACACCGTACACGGGTTA		n.a.
Rs_project_342340	Rs_project_342340__TRINITY_DN1916_c0_g1_i28	FINAL_EXTENDED_DEG_ANNOTATION	34.2857	2.87557	1.32876	15.5037	0.00376289	0.037631	TRUE	14.84913428484	26.1352373425469	6.74594330102342	3.07950594028271	108.72173353801	sp|P83958|TLP_ACTCC Thaumatin-like protein OS=Actinidia chinensis var. chinensis OX=1590841 GN=TLP PE=1 SV=2	protein P21-like [Primulina tabacum]		sp|P83958|TLP_ACTCC	Protein P21	2.65e-83	PF00314;		defense response to fungus [GO:0050832]; killing of cells of another organism [GO:0031640]		extracellular region [GO:0005576]			other_or_unresolved	P83958	TLP_ACTCC	reviewed	TLP CEY00_Acc28854	Actinidia chinensis var. chinensis (Chinese soft-hair kiwi)		FUNCTION: Has antifungal activity against B.cinerea, C.comatus, M.arachidicola, P.piricola, C.albicans and S.carlsbergensis. Inhibits HIV-1 reverse transcriptase. {ECO:0000269|PubMed:12165295, ECO:0000269|PubMed:12417892}.			SUBCELLULAR LOCATION: Secreted.	Thaumatin family	IPR037176;IPR001938;IPR017949;			JX905283;NKQK01000025;	Allergen;Antimicrobial;Direct protein sequencing;Disulfide bond;Fungicide;Glycoprotein;Pathogenesis-related protein;Plant defense;Reference proteome;Secreted;Signal	TCGTTTGCTATAATATTACATTATACAGTCACAAAATAGAAACTGTAATAATCTACAAATACCTTATTTATTATTATATTCTTCTGTAAATAATTTAACTGGTAAATGAAAAAAGCTATATTCTTTTTTCTAAGGACAAAACACAACCCGATAACTGGCCCCGGCGGGGCATGTAAAGGTACTGGTGGGGTCATCCATCGGATATGTGAAAGTATCACGGCACCTCGCCTTGAAATATCTCGACAGAGACGTCGGCCGGCAAGCCCCCGAGTGGCAGCAATGCTCCGTGTTCTTGTACACCGTACACGGGTTATGACATCCACCGGGTGCCTTGAGTGCATTCGGGCACTGACCCGTTATGTCCGCGGTGCATCTAATGGGTCGGGTGCACCCGTTCGAGATGGGCACGAACTCCATCGGCACGTTGAATCCTTGTAAAAGGGAGATATCGTAGTAATCTTGGTACGCGAAGCTGTTGAGCCCGTATTCCGCGAGGGTTGTGGGCGGGGACCCGTATACCTGGCATTGGAGAAGGCCGTTGCAGTCTCCGGTGAGGCATCTGCCGCGGCCCGACGAATCGAAGGTGCAGTTGGTTCGGGCCCA	WARTNCTFDSSGRGRCLTGDCNGLLQCQVYGSPPTTLAEYGLNSFAYQDYYDISLLQGFNVPMEFVPISNGCTRPIRCTADITGQCPNALKAPGGCHNPCTVYKNTEHCCHSGACRPTSLSRYFKARCRDTFTYPMDDPTSTFTCPAGASYRVVFCP	n.a.
Rs_project_342341	Rs_project_342341__TRINITY_DN1916_c0_g1_i32	FINAL_EXTENDED_DEG_ANNOTATION	53.1496	3.0932	1.03268	23.7118	9.12344e-05	0.00268884	TRUE	19.0457509877728	50.6187081729104	11.2119698699768	6.68265939612814	163.366187485996	sp|P83958|TLP_ACTCC Thaumatin-like protein OS=Actinidia chinensis var. chinensis OX=1590841 GN=TLP PE=1 SV=2	protein P21-like [Primulina tabacum]		sp|P83958|TLP_ACTCC	Thaumatin-like protein	5.09e-104	PF00314;		defense response to fungus [GO:0050832]; killing of cells of another organism [GO:0031640]		extracellular region [GO:0005576]			other_or_unresolved	P83958	TLP_ACTCC	reviewed	TLP CEY00_Acc28854	Actinidia chinensis var. chinensis (Chinese soft-hair kiwi)		FUNCTION: Has antifungal activity against B.cinerea, C.comatus, M.arachidicola, P.piricola, C.albicans and S.carlsbergensis. Inhibits HIV-1 reverse transcriptase. {ECO:0000269|PubMed:12165295, ECO:0000269|PubMed:12417892}.			SUBCELLULAR LOCATION: Secreted.	Thaumatin family	IPR037176;IPR001938;IPR017949;			JX905283;NKQK01000025;	Allergen;Antimicrobial;Direct protein sequencing;Disulfide bond;Fungicide;Glycoprotein;Pathogenesis-related protein;Plant defense;Reference proteome;Secreted;Signal	TCGTTTGCTATAATATTACATTATACAGTCACAAAATAGAAACTGTAATAATCTACAAATACCTTATTTATTATTATATTCTTCTGTAAATAATTTAACTGGTAAATGAAAAAAGCTATATTCTTTTTTCTAAGGACAAAACACAACCCGATAACTGGCCCCGGCGGGGCATGTAAAGGTACTGGTGGGGTCATCCATCGGATATGTGAAAGTATCACGGCACCTCACCTTGAAAAACCTCGACAGATCCGTCGGCCGGCAAGCCCCGGAGTGGCAGCAGTGCTCCGTGTTCTTGTACACCGTACACGGGTTATGACATCCACCGGGTGCCTTGAGTGCATTCGGGCACTGACCCGTTATGTCCGCGGTGCATCTAATGGGTCGGGTGCACCCGTTCGAGATGGGCACGAACTCCATCGGCACGTTGAATCCTTGTAAAAGGGAGATATCGTAGTAATCTTGGTAAGCGAAGCTGTTCAGCCCGTATTCGGCGAGGGTTGTGGGTGGGGTCCCGTATACCTGGCATTGGAGAAGTCCGTTGCAGTCCCCGGTGAGGCATCTGCCGCGGCCCGATGAGTCGAAGGTGCAGTTGGTTCGGGCCCATATCTTGGCGCGTCTCGGGCCGTTGGGGAAGCTGATTGTCCAGGTCTGACGGGGGGCGAGGCGGCGCCCGCCGCCGGGTACGGAGGCGGCCCAGACGGTGTACGGGCAGTTGTTGCGGATGTTGAAGAGTATTGCGTGGGTTTGGAGGAAGAGGAGTGGGACGAAAATGAGGAGGGAGATTTTGGAGGGATTCATTTTTTTTGGAT	PKKMNPSKISLLIFVPLLFLQTHAILFNIRNNCPYTVWAASVPGGGRRLAPRQTWTISFPNGPRRAKIWARTNCTFDSSGRGRCLTGDCNGLLQCQVYGTPPTTLAEYGLNSFAYQDYYDISLLQGFNVPMEFVPISNGCTRPIRCTADITGQCPNALKAPGGCHNPCTVYKNTEHCCHSGACRPTDLSRFFKVRCRDTFTYPMDDPTSTFTCPAGASYRVVFCP	n.a.
Rs_project_342348	Rs_project_342348__TRINITY_DN1910_c0_g1_i10	FINAL_EXTENDED_DEG_ANNOTATION	130.218	0.409471	0.903866	21.0882	0.000304164	0.00651018	TRUE	197.5215423505	14.0325908808553	103.666981959615	26.3268230514625	261.961666403065														other_or_unresolved																	CACGATGGGGTTGTAGGACCTGTTTGGCCGTAAGGCCGACGAGTTACCAACCAGCATGTTAGTCGAACGATCTGGAACGATCGGCCACAGAGGGTGACAGCCCCGTAGGCGACAATATGCTGGCTCGCTGGACAGGTTCCTGAGTACCGCGGGACACGAGAAATCCCGTGGGAAGCGGCGAGGACCATCTCGCAAGGCTAAATACTTCCTAGCGACCGATAGTGAACCAGTACCGTGAGGGAAAGGTGAAAAGAACCCCTGCGAGGGGAGTGAAATACTACCTGAAACCGTATCCCTACAAG		n.a.
Rs_project_342355	Rs_project_342355__TRINITY_DN1910_c1_g1_i1	FINAL_EXTENDED_DEG_ANNOTATION	239.02	0.547008	0.913968	17.752	0.0013797	0.0190257	TRUE	348.808918184467	135.582648440554	45.7661980102502	56.4592695857616	509.587138552659														other_or_unresolved																	TCTGGGATGACCTGTGGGTAGAGGTGAAATGCCAAGCGAACTCAGAGATAGCTGGTTCTCCCTGAAATGCATTTAGGTGCAGCCTCGGTGATGGGCCATGGGGGTAGGGCGCTGGCACGACGATGGGGCGACTTGCTTACTGACTCGTATCAAACGCCGAATACCGTGGGGAGGCAGGAGACTGTCAAACACCGGGAGTGAGACTGTGGGTGCTAAGGTCCATGGTCGAGAGGGAAACAGCCCAGACCGCCAGCTAAGGTCCCGAAGTGATGGCTAAGTGGGCAAGGAGGTCACGGCGCGCAGACAACCAGGAGGTTGGCTTA		n.a.
Rs_project_342358	Rs_project_342358__TRINITY_DN1910_c1_g2_i2	FINAL_EXTENDED_DEG_ANNOTATION	16.1508	0.136758	0.57196	45.8771	2.61221e-09	5.6248e-07	TRUE	28.0189281854496	5.15187676362081	9.49489450902723	1.49157884512194	30.7118376914572														other_or_unresolved																	CAAGGCTGAATACCACGCACGACCGATAGCGCAGAGTACCGCGAGGGAATGGTGAAAAGCACCCCGGTGAGGGGAGTGAAAGAGTGCCTGAAACCGCGCGCCCGCGGTCCGTCGGAGCATCTTTAGGGTGTGACGGCGTGCTTTTTGTAGAACGAACCGGCGAGAGGTCCCGCGCGGCGAGGCTAAGGCGGATACAGCCGGAGCCGCAGCGACAGCGAGTCCGAACAGGGCGACGGAGTCGCGCGGGGCAGGCCCGAAACCGGGTGAGCTACCCATGGCCAGGGTGAAGCCGCTGTAAGAGGCGGTGGAGGCCCGCACCGGTGTCTA		n.a.
Rs_project_342362	Rs_project_342362__TRINITY_DN1910_c2_g1_i2	FINAL_EXTENDED_DEG_ANNOTATION	57.4384	-2.32356	1.46859	30.6704	3.57384e-06	0.000219787	TRUE	25.4563030090173	2.46961229949869	322.135003661531	1.94547865592982	5.09502854775592														other_or_unresolved																	GCCCTCCCACTGCTTGTAGGCATACGGTTTCAGGTACTATTTCACTCCCCTCGCAGGGGTTGTTTTCACCTTTCCCTCACGGTACTTGTCCGCTATCGGTCACCAAGAAGTATTTAGGCTTGACGGGTGGTCCCGCCAGATTCACGCAGAATTTCACGAGTTCCACGCTACTCGGGGACACGCTCCGGAGCCCATCGCTTACGCCTACGGGACTATCACCCACTACGGCACGGCTTCCCAACCGACTTCGACTTCACGATGAGTTTCTTACTCCGTACCGGCACGGCAGCACCGGTAGAACGACCCCACAACCCCGCGTACGCAACCCCTGCCGGGTATCACACGCACACGGTTTAGCCTCATCCGCTTTCGCTCGCCACTACTCACGGAATCACTGTTGTCTTCTCTTCCTATGGGTACTGAGATGTTTCACTTCCCCTCGTTCGCTCGAAACAGCTATGAATTCACTGTTTCGTACCAGTTATACTGGTGGGTTTCCC		n.a.
Rs_project_342369	Rs_project_342369__TRINITY_DN1910_c25_g1_i1	FINAL_EXTENDED_DEG_ANNOTATION	32.4592	1.39131	0.635528	27.2815	1.74365e-05	0.000766744	TRUE	29.3716968882106	13.3130337070753	5.99183827437579	20.7507799336753	77.6640497596474														other_or_unresolved																	CCCACAGCTCATCCCCTAATTTTTCAACATTAGTGGGTTCGGACCTCCAGTACGTGTTACCGCACCTTCATCCTGGCCATGAGTAGATCATCCGGTTTCGGGTCTACACCCAGCGACTATCGCCCTGTTCGGACTCGATTTCTCTACGGCTTCCCTATATGGTTAACCTTGCCACTGAATGTAAGTCGCTGACCCATTATACAAAAGGTACGCCGTCACCCCATGAAGAGGGTCCGGCTGCTTGTAGGCATCCGGTTTCAGGGCTGTTTGACTCCCCTCGCCGGGGTGCTTTTCACCATTCCC		n.a.
Rs_project_342370	Rs_project_342370__TRINITY_DN1910_c25_g1_i2	FINAL_EXTENDED_DEG_ANNOTATION	343.231	0.567233	1.00806	14.8695	0.00497973	0.0454029	TRUE	474.832339836322	266.258835153288	33.7436682920907	108.978660663056	703.519937378726														other_or_unresolved																	CCCACAGCTCATCCCCTAATTTTTCAACATTAGTGGGTTCGGACCTCCAGTACGTGTTACCGCACCTTCATCCTGGCCATGAGTAGATCATCCGGTTTCGGGTCTACACCCAGCGACTATCGCCCTGTTCGGACTCGGTTTCCCTACGCCTTCCCTAAACGGTTAAGCTTGCCACTGAATGTAAGTCGCTGACCCATTATACAAAAGGTACGCCGTCACCCCATGAAGAGGGTCCGGCTGCTTGTAGGCATCCGGTTTCAGGGCTGTTTGACTCCCCTCGCCGGGGTGCTTTTCACCATTCCC		n.a.
Rs_project_342373	Rs_project_342373__TRINITY_DN1984_c0_g1_i7	FINAL_EXTENDED_DEG_ANNOTATION	5.52303	-1.15274	1.39874	17.6401	0.00145082	0.0197071	TRUE	1.54986753690828	11.0560735722	7.14242239905122	9.46911359560651	0.781810098970144														other_or_unresolved																	CTCCTACTCAACTTACAACAACACCGAACATTGTCACCTTTATGACCCTCTTGGGATCGGAAAACAAGTCACAGTGCAGTGCTCATCAAATAGAGCTACAATGGTGTTTTGGGTCATAAGGATTAATGGTGTACAACTGCAACTATAAATTCTATACTCGATCCGTGGGAACCACTTAGAGAATTAGGGCGAGGGTTGTTCAGTGAACTCATCCTATGAGCACCTATTCATGTATGCAGGTGTCTCTACATCAGTGCTGATGAAATGCAGCAACGACACATCACGAATACTGGTCTCAAGCGAACAGGGTTTGTATCCTTCTTATGACACTGCTCATTGACCAGGAACATGTTTAGAGATTAAAGTCACTGGTGAATGTATTTCATGATTGCCAACACTTGTACAACCACATTCTATTGACTATAGTAATCTCAATATCTTTATCTATGGATCGTGCATGAGTATACATATAAAGGGTGCCATAATAAAAAAATCATATTAGATAGAGAATATTTGTTAGAGTGAGTGATCTACAAGCCAACTATTGACTATGTGATTTTTAAAGTTACTTTATATAACTTAATC		n.a.
Rs_project_342375	Rs_project_342375__TRINITY_DN1984_c0_g2_i1	FINAL_EXTENDED_DEG_ANNOTATION	7.46057	-4.41285	1.31583	26.1615	2.93587e-05	0.00113881	TRUE	8.79984891381668	3.43458450908054	13.4794359108296	11.8491025386194	0.404167953935063														other_or_unresolved																	TCTCTACATCAGTGCTGATGAAATGCAGCAACGACACATCACGAATACTAGTCTCGAGCGAACATGGTCTGTATCCTTCTTATGACGCTGCTCATTGACTAGGAACATGTTTAGAGATTACAGTCATTGGTGAATGTATTTCATTATTGCCAACATTTGTACAACCACATTCCCATGGACTATAGGACCCTCAAGGTCTTTATCTATGTATCTTCGAATACAGATAAATGGTGCCATAATAAAATATTATATTAAATAGAAAATATTTGTTAGAGTAGGTTTCGTATAAGCCAATTGTTGGCCGTGTGCTTTTTAAACTTACTTTCAATAACTTAATCCCAAAATAATTATTATATTATTATTATTATTATTATTA		n.a.
Rs_project_342420	Rs_project_342420__TRINITY_DN1938_c0_g1_i9	FINAL_EXTENDED_DEG_ANNOTATION	9.78691	-0.932375	0.974549	16.9335	0.00199132	0.0245186	TRUE	8.2440051839062	0	13.3343251550177	20.8925996012874	4.38380709416703	Probable polygalacturonase (PG) (EC 3.2.1.15) (Pectinase)	probable polygalacturonase isoform X2 [Primulina eburnea]	Probable polygalacturonase	sp|A7PZL3|PGLR_VITVI	Probable polygalacturonase	2.46e-37	PF00295;		carbohydrate metabolic process [GO:0005975]	polygalacturonase activity [GO:0004650]	membrane [GO:0016020]			other_or_unresolved	A7PZL3	PGLR_VITVI	reviewed	GSVIVT00026920001 LOC100243180	Vitis vinifera (Grape)	3.2.1.15		CATALYTIC ACTIVITY: Reaction=(1,4-alpha-D-galacturonosyl)n+m + H2O = (1,4-alpha-D-galacturonosyl)n + (1,4-alpha-D-galacturonosyl)m.; EC=3.2.1.15;		SUBCELLULAR LOCATION: Membrane {ECO:0000255}; Single-pass membrane protein {ECO:0000255}.	Glycosyl hydrolase 28 family	IPR051801;IPR000743;IPR012334;IPR011050;				Direct protein sequencing;Glycoprotein;Glycosidase;Hydrolase;Membrane;Repeat;Transmembrane;Transmembrane helix	GTTACCCGGTACACTCTTGTATCCGTTCAAATTTATAATATTTAAGGATAATAATAAAAGTCCGTCGTTCCCTGTCGGTGAACCCTTTCTCCATCCCTTTGAAACCCAGCTACTTCATGACAAATAAGAGCTCCGCGGGTAACCTTTACAAAAATCACACACACAGAATCATGGGTTTGTTCACTTCCCTGTGTTTTCTTCCGTATCTTCTATTTTGATTTGGTCTAATCATTTTGTGGGATCTTTGTTTGGAGTTTTCTCTTTGTATCATTTGCAGATCTCAATTTTTTAATTATTTGAATCTTTTATTCCCCCTGCAAATTTTCAGAACTTCTGTCGTTTCCTTACATTTTGGCTCAATTACAAAAGAATTAGAAAACTCTGATCTTTGGTGACGCATTATTCGTAAATTCATTCGTTTGAGCTTAATCCTGCTCCACTTTGGTTTAAGGAATAGTTTTCTTTGAACCCTTGTGTCTGCTTCTTCACTAAATCCACTTACAAGTTTCAACCCCCACCCGATTTGCGAAGAGTCCACGAAACATAATCAAGAACCAGTTCAAAATGCACCAGCACTCCTTTGTTACTTCGATTCTACTATACTTTGGGTTACATCTCTGTTGATAAATTGCTCTATATTGGCCAATGCCGAGGGGGTTACATGCTCGGGAATTGTACCAATCAGTTACCGAAGCGATATCTTATCGATAGAGGATTTTGGTGGTGTTGGCGATGGAGTGACTTTGAACACGAAAGTGTTTCAGGCGGCAATATACCGAATTCAGCATTTGAGGAGGGTGGGTGGCACTTTGCTTTATGTTCCTGCTGGAGAGTTTTTAACAGGACCCTTTAATCTCACTAGCTATATGACTCTGTTCTTGGCTAGAAATGCTGTTATCAAAGCTACAACTGATACCAATCAATGGCCGTTGATAAATCCCTTGCCTTCTTATGGAAGAGGAAGAGAACTGCCCGGAGGAAGGTATATGAGCTTCATCCATGGGAATGGGCTACACGACGTGATAATCACAGGTCGGTGTGAGTGAAATCATCTCAAGGACTAAATAAACAATATGTAGTCACTCTTCAGTTTTATATTTTGTGAAGGGAAAAGTTTAGTTATTGTTCAACCATTGTTCATTTATCTACTCTTTTAGGTGAAAATGGGACGATTGATGGTCAAGGTGAAGTCTGGTGGAACATGTGGAGACAAAGAACTCTTCAGTTCACTAGGCCTAACCTCATCGAATTGATGAACTCCAGAAGTATAATAATTTCCAATGTTATTTTCAAGAACTCACCCTTTTGGAACATACACCCCGTGTATTGCAGCAATGTTGTCGTTCAATATGTTACCATCCTGGCTCCTGCGGACTCTCCCAA		n.a.
Rs_project_342426	Rs_project_342426__TRINITY_DN1957_c0_g1_i18	CENTRAL_HYBRID_MAP_FALLBACK	3.68656	-0.448806	1.15146	16.0352	0.00297234	0.0321049	TRUE	2.06402967524596	14.2452430454787	2.71889886465944	1.07353445507602	1.52810560772161														other_or_unresolved																	GACCCGACTTGATTCCTTTTATGGTTCATGTAATCTATCTCAATACATTGAGATTAAAAGCTTAGTTATTGTTGTTGTTGAAGTTATTGATTTGATACATCATCTTCATTTTGGTTAATAAACACCTTATTCTATAATTTATCTAAGATCTTCAAGAACTTTGAGTCGTCAATGATCGTTCACACACACATTTGCAGACACAAATTTGTACTTTCGATTCTTATATCTTTTGTCAATTATTTGTTGGTCATATCAAACAAAGAATAAATAATTGCACCCTTCAATGAGAATATTATCAACGAAGGGTAAGAAAATCAATCATCAATGTTTTTGTTAAGGATAATTTCAATATTTCAGTTCATTTAAGGGTGATTTTCATTTTTTTAACTCACGTGAAATTGAATTCTAGATTAACAAAATAGTAAAAAACTTTTATCTGGCTTGAGAAGAACAAAATTTTCTAAT		n.a.
Rs_project_342430	Rs_project_342430__TRINITY_DN1957_c0_g1_i28	FINAL_EXTENDED_DEG_ANNOTATION	18.2572	3.70607	1.22898	18.0713	0.0011951	0.0171961	TRUE	4.21172685621624	15.3573416773272	9.5461983696524	1.69316909934416	56.6073638065849	sp|Q9SAG8|DNAJ8_ARATH Chaperone protein dnaJ 8, chloroplastic OS=Arabidopsis thaliana OX=3702 GN=ATJ8 PE=2 SV=1	chaperone protein dnaJ 8, chloroplastic-like [Primulina tabacum]		sp|Q9SAG8|DNAJ8_ARATH	Chaperone protein dnaJ 8, chloroplastic	3.42e-32	PF00226;		response to light stimulus [GO:0009416]		chloroplast [GO:0009507]; chloroplast stroma [GO:0009570]; nucleus [GO:0005634]		ath:AT1G80920;	chloroplastic_or_plastid_annotation	Q9SAG8	DNAJ8_ARATH	reviewed	ATJ8 C8 J8 At1g80920 F23A5.28	Arabidopsis thaliana (Mouse-ear cress)		FUNCTION: Plays a continuous role in plant development probably in the structural organization of compartments. {ECO:0000250}.			SUBCELLULAR LOCATION: Plastid, chloroplast {ECO:0000305}.	DnaJ family, C/III subfamily	IPR050817;IPR001623;IPR036869;		NP_178207.1;	AC011713;CP002684;AF332461;AY040017;AY079369;AY088122;AF099906;	Chaperone;Chloroplast;Plastid;Reference proteome;Transit peptide	ACCGTATTTCATTAAATAATCATCATAAATTCCATCACAAAGTTGAAGAAAGCGAATCCAAATCCTCGAGAAACCAACATTATGTGCACATAAAAAGAAAATGAATATAACATTATTTCTATACAACGACCTCAACCATCTTCTTATTGCTGATAATATTTCCGAAGATGTGGGCTGTAGGATTTTTTTAATCAGAATATTTATACAAAAAGTAAACAAGAATTTTCAACGAGCAGATATAATCCCTTATTTTCCGATTAAATGTAAGGATTGATGTGGGATGAATAGTCCCTAATCCCGGCTCCTTCCCATCCCATCCATTCTTCCCAAAGATCCCATTCTTGATCATCATCTACTATCCCCGAATCGTATGTCTCCTCCACCTCTGCTTCTCTCAAATTTCTCATTACAACATTATATGCCTCGTTAATTTGTTGAAATTGGACGCCGCAGTTGTTTCCTCGGCATACATCAGGATGGTACTGAAGAGCAAGGCGTCTAAATGCCTTCTTAACCTCAGATTCAGAAGCACCAGGGTCAATTCTCAGTGTCTTGTACGGATCACTTACAGCATGCGAGGAAGAAACACACCACACCCTGTATTTTTTCTTATTATTCCTCAAATTTCTCGTCGATGAATTAGAATCCCTCAATTGAGGCCAAGAATTAGATGTACAACTACAA	CSCTSNSWPQLRDSNSSTRNLRNNKKKYRVWCVSSSHAVSDPYKTLRIDPGASESEVKKAFRRLALQYHPDVCRGNNCGVQFQQINEAYNVVMRNLREAEVEETYDSGIVDDDQEWDLWEEWMGWEGAGIRDYSSHINPYI	n.a.
Rs_project_342439	Rs_project_342439__TRINITY_DN1945_c0_g1_i1	FINAL_EXTENDED_DEG_ANNOTATION	7.82866	-3.64095	1.18323	18.5888	0.000946439	0.0146207	TRUE	9.68063714059503	8.94623985959135	13.4794359108296	8.51131691429412	0.781810098970144														other_or_unresolved																	GGGGCTTATTGGTTTCGAGTTGTTACTCAAAATCATGCCGATGTCATAGGCCCGGTCTCGGGGCGTGACACGTAAGTGGTATCAGAGCAACCAGGTTTCCAATCCGGCTGGGAAGTTCGGTTCATGATATGAAAAGATAATCTAAATCGGATTATCCCCGTGAACCGCAATTCCAGATTTAAAATAAAAGATAAAAAAAATATATATATAAACAAAATTAAGATACAGCACGGTAAAAGGAAATAGGAATACTGGATATAAAAAGAAAATATATGCATATAAGGAAAGATAAAATCTCCTCCTGTTAAGAACAAAATTCCCGAAATCTTAGCCTTAATTACTTAAGAGCCTAAAATTTAAAAATATAAACAGAATCTGCCTTAACTAATCAAGTTAAGACCCGACTTTAAAAAAAAAAAAAATTCCATCGAACAGAACTAAATAAAGATTTAAACAACTGGCCTTACCCCAACAGAACACTGACCATGATCACCACCGCTTGACAGTCGTTCTCTGAAAACCAGACCACCTCAGACTCATCCTCACCTCGCAAACAAACAAGTAGAACGATGGATTAGCATCAATAACAATTCAATTTCAGAAAAGAAACCCTAATATTTGGGGAAAATCTCAATAACTCATAAATCCAAGAAATTGTTTGAAATAAGAACAGATCCAGGGTAGATCGACGCTCGGGAAACGCAACGTACAAA		n.a.
Rs_project_342450	Rs_project_342450__TRINITY_DN1922_c0_g1_i1	FINAL_EXTENDED_DEG_ANNOTATION	4.11636	5.62036	1.7112	25.605	3.80101e-05	0.00138643	TRUE	0.425610076141603	0	0.575292062337712	0.282194849890693	16.7462402157068	uncharacterized protein [Henckelia pumila]	uncharacterized protein [Henckelia pumila]	uncharacterized protein [Henckelia pumila]			3.92e-55								other_or_unresolved																	AAGTATGTGATTTATTTTGTTGAGGTACCAAAGGTGATCGTGTATTTACTACGATGGGGTTGTTTTTTCTTTTCTTTTTTTTATGACGCGTAACCAGCCGCTGCCCTTTGGTGTGTATTGGGTGGTTGGTAAACTGCACTAGGCAAGCCCGGTATGATAGGCTCACACCGAGAAAATGTTGGCAGGGAATAGAATTCATGATCTTAATGTCTCGAGCTCACCCTACTGCACCAACTCGGACACCCTAAGAGGCTACGATGGGGTTTTGCTTAATAATAGGGGCATGTAGATAGATACAATAGAACTTAGGGATTATGTTATTTGAAACAAATGAATATATCTAATGATGCAAAGAGGCTCTTAAACTATCTCTGGTTAACAAATTAGTTAAAATATAGGGAGTGCTAATATTATGCTGAAATACATTATCTTTGTTGATTTCAAATGTCAGGGCCATACACATCTGCTCGGATGCAACTGGATCTCTTGGAGCGACTCACTTCTACTGTGGAACAAGGTTAATAATTTGCCTTCTCTAGTGAACATGGAAACATATTCTAACATTGCCTTCCAGTCCTAACTTTGTTTGATCATTAACCAGGTTATGAAAGCCATGGCAGCTCCGCAAAACCGACAATCCGTGTTCAACTTGCTAATTTGTTTGGAGAACGGGACAATGATTTTACGATCCCATTAGGCAAGGATCTTAAAAAAGTGACCCCAAAGTTCTTGACTACGTCACAAAAGAGAAACATCCGAAGGCAGTCATACATGGACCAAGTATCTCAGAGGAACGACTCCGTCTTCTTCGCCACCATAGGTGCATTTGTTATCCTCCCACCTCTTGTTATATTAGGTGTAGCTATTGCAACTGGTTATGTGCAACTTTTTCCTTGACATATTGTGTTTGTAAATATTAAAGGGAAGTCACTTTTATTTTCATCAATATGAGAGAGTTTGCCTTAGAAATTCCCGATACCAGTGTGTCTTATCACACGATCTCGCTTTCTTTTCTTTTCTTTCGTTTTTTTGGTTTCGTTTGTTTCTATAGTCAATTCTATATTATAGCTGATGTATCTCATACTATTTCTTAATAAATGTTATGGTCATGTATAATATTGATATGATTTTGA		n.a.
Rs_project_342466	Rs_project_342466__TRINITY_DN1986_c0_g1_i16	FINAL_EXTENDED_DEG_ANNOTATION	14.3054	-2.63757	1.60688	15.2406	0.00422735	0.0407277	TRUE	4.82451449227223	36.6028052256807	28.6810981435188	12.9054488539915	0.737306727432766	sp|Q9FYV1|INO1_SESIN Inositol-3-phosphate synthase OS=Sesamum indicum OX=4182 PE=2 SV=1	inositol-3-phosphate synthase [Primulina huaijiensis]		sp|Q9FYV1|INO1_SESIN	Inositol-3-phosphate synthase	3.03e-48	PF01658;PF07994;		inositol biosynthetic process [GO:0006021]; phospholipid biosynthetic process [GO:0008654]	inositol-3-phosphate synthase activity [GO:0004512]	cytosol [GO:0005829]; nucleus [GO:0005634]	ko:K01858	sind:105176482;	other_or_unresolved	Q9FYV1	INO1_SESIN	reviewed		Sesamum indicum (Oriental sesame) (Sesamum orientale)	5.5.1.4	FUNCTION: Key enzyme in myo-inositol biosynthesis pathway that catalyzes the conversion of glucose 6-phosphate to 1-myo-inositol 1-phosphate in a NAD-dependent manner. {ECO:0000250|UniProtKB:P42801}.	CATALYTIC ACTIVITY: Reaction=D-glucose 6-phosphate = 1D-myo-inositol 3-phosphate; Xref=Rhea:RHEA:10716, ChEBI:CHEBI:58401, ChEBI:CHEBI:61548; EC=5.5.1.4; Evidence={ECO:0000250|UniProtKB:P42801};	PATHWAY: Polyol metabolism; myo-inositol biosynthesis; myo-inositol from D-glucose 6-phosphate: step 1/2.	SUBCELLULAR LOCATION: Cytoplasm, cytosol {ECO:0000250|UniProtKB:P42801}. Nucleus {ECO:0000250|UniProtKB:P42801}.	Myo-inositol 1-phosphate synthase family	IPR002587;IPR013021;IPR036291;		NP_001291338.1;	AF284065;	Cytoplasm;Inositol biosynthesis;Isomerase;Lipid biosynthesis;Lipid metabolism;NAD;Nucleus;Phospholipid biosynthesis;Phospholipid metabolism;Reference proteome	GTCTGTTGCACACACACTAAAAAGTGTTGGGATCCATCTGCCTCAGAAATCAAGAGAAATTCTTGGTTTTAGGCGTTCCTTCGTTGAATCCTTCTTTCATTTTTCAACGAAGAACAAAATGTTTATTGAGAAATTTCAGGTTGACAGCCCAAATGTTAAGTATTCTGAGGGCGAGATTCATTCCGTGTACGACTACGAAACCACGGAGCTTGTTCATGAGAACAGAGGTGGCACCTATCAATGGATTGTGAAGCCGAAGACCGTGAAATACGAGTTTAAGACCGATGCCCGTGTCCCTAAACTTGGGGTTATGCTTGTTGGATGGGGAGGCAATAATGGTTCGACTCTTACTGCTGGTGTCATTGCAAATCGGGAGTGAGTTTTTTTTACCCCTCTGAATTAGACCATACTATTGGATATGATTATTTTCTTGAAAATGAATTAGAATAATGATTTGTGGGATTTTGTTGGTGAATCCCAGAAGACAAATCCCATTAGACAATCTGTGAATTTGGGGCTGTTGTTCTAATGTTTTCATGACAAAATTCTATGGAACAAATGGAATAGCTTCTCGAAATTTGATAAAATTTCGAGACCTGAGTTGTTGGGATACATTCTTGGATTCTTTGTAATTTGAGGAAGTGTGGCAAAAAATTGAGATATGGGTTGTTGAAATATTTTCAGAGGGATTTCATGGGCAACAAAAGACAAGGTTCAACAAGCCAATTATTTTGGGTCACTCACTCAGGCATCCTCAATCAGAGTCGGTTCCTTCAATGGAGAAGAAATCTATGCCCCATTCAAGAGCTTGCTCCCCATGGTGAACCCAGATGATATAATATTTGGGGGATGGGATATAAGCAACATGAACTTGGCTGATTCAATGGGAAGGGCTACAGTATTAGATATTGATCTTCAAAAGCAGCTTAGGCCCTACATGGAGCACATGGTTCCACTCCCAGGAATCTATGACCCAGATTTCATTGCTGCAAATCAAGGCTCACGTGCAGACAACGTGATTAAAGGAACCAAGAAACAACAACTTGAGCAAGTTATAAAAGATCTCAGG	SVAHTLKSVGIHLPQKSREILGFRRSFVESFFHFSTKNKMFIEKFQVDSPNVKYSEGEIHSVYDYETTELVHENRGGTYQWIVKPKTVKYEFKTDARVPKLGVMLVGWGGNNGSTLTAGVIANRE	n.a.
Rs_project_342467	Rs_project_342467__TRINITY_DN1986_c0_g1_i26	CENTRAL_HYBRID_MAP_FALLBACK	8.20609	-0.79069	1.59712	16.0261	0.00298436	0.0321926	TRUE	3.33597534719901	0	1.38070094961051	29.3179411610413	1.98532517945663	sp|Q9FYV1|INO1_SESIN Inositol-3-phosphate synthase OS=Sesamum indicum OX=4182 PE=2 SV=1	synthase		sp|Q9FYV1|INO1_SESIN	sp|Q9FYV1|INO1_SESIN Inositol-3-phosphate synthase OS=Sesamum indicum OX=4182 PE=2 SV=1	1.46e-287	Inos-1-P_synth,NAD_binding_5					ko:K01858	ko00521,ko00562,ko01100,ko01130,map00521,map00562,map01100,map01130	other_or_unresolved																	GTCTGTTGCACACACACTAAAAAGTGTTGGGATCCATCTGCCTCAGAAATCAAGAGAAATTCTTGGTTTTAGGCGTTCCTTCGTTGAATCCTTCTTTCATTTTTCAACGAAGAACAAAATGTTTATTGAGAAATTTCAGGTTGACAGCCCAAATGTTAAGTATTCTGAGGGCGAGATTCATTCCGTGTACGACTACGAAACCACGGAGCTTGTTCATGAGAACAGAGGTGGCACCTATCAATGGATTGTGAAGCCGAAGACCGTGAAATACGAGTTTAAGACCGATGCCCGTGTCCCTAAACTTGGGGTTATGCTTGTTGGATGGGGAGGCAATAATGGTTCGACTCTTACTGCTGGTGTCATTGCAAATCGGGAAGGGATTTCATGGGCAACAAAAGACAAGGTTCAACAAGCCAATTATTTTGGGTCACTCACTCAGGCATCCTCAATCAGAGTCGGTTCCTTCAATGGAGAAGAAATCTATGCCCCATTCAAGAGCTTGCTCCCCATGGTGAACCCAGATGATATAATATTTGGGGGATGGGATATAAGCAACATGAACTTGGCTGATTCAATGGGAAGGGCTACAGTATTAGATATTGATCTTCAAAAGCAGCTTAGGCCCTACATGGAGCACATGGTTCCACTCCCAGGAATCTATGACCCAGATTTCATTGCTGCAAATCAAGGCTCACGTGCAGACAACGTGATTAAAGGAACCAAGAAACAACAACTTGAGCAAGTTATAAAAGATCTCAGGGAGTTTAAGGAGAAAAATAAGGTGGACAAGGTAGTGGTGTTGTGGACAGCCAACACTGAAAGATACAGTAATGTCGTTGTGGGGCTGAACGATACCGTGGAAAGCCTGATGTCCTCAGTAGAGAGGAATGAGGCCGAAATATCTCCCTCAACCTTGTTTGGCATTGCTTGTGTTCTTGAAAATGTGCCCTTCATCAATGGCAGCCCACAAAACACTTTTGTGCCAGGGCTGATCGATTTGGCAATCCAAAGGAACAGTTTGATAGGCGGGGACGATTTCAAGAGTGGCCAAACTAAGATGAAATCTGTGCTTGTTGATTTCCTTGTTGGAGCTGGTATCAAGGTACATCACATTCTTTTGATAATCACGTAGCATGTTCCAAATATTGTATATTTTATTAGTGGATTAATTTAATTTTGATTACCGATATAGCCAACGTCAATTGTGAGCTATAACCATTTGGGAAACAATGATGGGATGAATCTGTCGGCGCCACAAACTTTCCGGTCTAAGGAGATTTCTAAAAGCAATGTTGTTGATGACATGGTTGCTAGCAATGGCATCCTTTATGAGCCTGGGGAGCACCCTGATCATGTGGTGGTTATCAAGGTATAAACACAATCCAATTTTGAGTTGCTTATACATACAGACATGGGTAATGTGCATTCTAGTAGTTGAATTTTTGGGAAGTGATTAATAATCTCATTTTACATGGGATGGATGAATGTGTAGTACGTGCCATATGTGGGAGATAGCAAGAGAGCCATGGATGAGTACACGTCGGAGATATTCATGGGAGGGAAAAGTACCATAGTGTTGCACAACACTTGTGAGGACTCTCTTCTTGCAGCTCCAATAATCTTGGATTTGGTCCTCCTAGCAGAACTCAGCACTCGAATTCAGCTCAAAGCCGAGGGAGAGGTATTTCTTGCAATATCAACATTCTATATGTAAAGGGGGCGAATGCACTACATTTTTTGTCCCCTCAATAAAAAACCGACAATTTTGCCCATCTCAATCACAAGGCTAGCTTCGCCCATGCCCGACTACATTAATGTCCGTATCGGTGTCGTGTTCATAAGAGTTCTATCTATTCTTCTTATCTCTAATTTTACAGGGCAAATTCCACTCTTTCCACCCTGTGGCGACCATCCTCAGCTACCTTACCAAAGCTCCTCTTGTTCCTCCAGGTACTCCAGTGGTAAATGCACTTTCAAAGCAAAGGGCAATGCTTGAGAACATTCTCAGGGCTTGCGTTGGATTAGCTCCAGAGAACAACATGATTTTAGAATACAAGTGAAGAAAATCGTGGAAATATTCTCTCCATATAAATCCCCTTATTTATTTTTGGCTTTCATTTAGTATTTTGTGAGACAAGCAATTGTGTCCTTTGGTGTGTAGTAATTTTTAGTTTCTTGTAGCTATGAAGTTACAAGAAAATATGCATTTTCGTCTTCACTCGTTTACGTTGATTGAGTTCAAGCCGAGCTTTTAAGATTTCTCGTGCTCCTAAACTGGATAGCAAGAAATGTTATTATTGCAATGCTAGATATCATACCTTGTTTCTCTCACATAGATGTGTTAAAAATTAAGCTTATCTATACCATTGATGAAGCAATAACACCCACGTCATGGCATATCAATTGTGATATTCTACTATTAATGAAGCAAGAACACCCTCGTCATAGCATATCAATTTTGATATTCTAAAAATAACATCACACTATAAAACACCAACAATTTTATATAGCAATAATCCCACACAACACAAAAATAATTAGGTTTTTGGCAACAAATCCTACTGTGATTTTTTAAGGCTGTGTTCTTCTCATTGGCTTGGGCCATGATAGATTATTTATCACACTTGACCTTTGTTCTTCTCACTTATTTAAAGGCGCACTAAATCAACCGGCCCGTGATTATAATGCATATTGGTCAGTTATAGCATCCCTAATTGGAGCCCTGATGTCTACTCAAGGCTCCACCGTATTAGGACTGAAAATTTACACTTATACCCTTTTTTATGTTGAAATCCTACCAAACCAAAATTATAAAGTGTAACGGCGTTGTCGGCAAGTGGACTTAAGAGCACTAGACGAACATGGTTTGCTGAAGGTATGAACCATCTCCCACATAATGATTAATCTGGGTGACAAGTTGATGCTGAATCTTATTTTCAAAAAGTTTGCATATACAATGCTGCAAATTTTCAAATTAAATTTATTTCCTCTGTATAAAGTATCCTCAGTTTATATTATTTTTCATACCATTGAAGAAGAAAACTGTAGCACATTTCCATCGAGCAAGGAAGTAAGAGAGACGAAGAAAATGAGGGTAATTTGGAAGTTTACACAATTTATAATTAGCATCATCCACTTATCAATTACACCAAACATAATACAAGTTATAAACATTAATTTGTAAGCATACAAACCAAACATATTATAAATTATCCCACTAATTTTTTATTATTACC	SVAHTLKSVGIHLPQKSREILGFRRSFVESFFHFSTKNKMFIEKFQVDSPNVKYSEGEIHSVYDYETTELVHENRGGTYQWIVKPKTVKYEFKTDARVPKLGVMLVGWGGNNGSTLTAGVIANREGISWATKDKVQQANYFGSLTQASSIRVGSFNGEEIYAPFKSLLPMVNPDDIIFGGWDISNMNLADSMGRATVLDIDLQKQLRPYMEHMVPLPGIYDPDFIAANQGSRADNVIKGTKKQQLEQVIKDLREFKEKNKVDKVVVLWTANTERYSNVVVGLNDTVESLMSSVERNEAEISPSTLFGIACVLENVPFINGSPQNTFVPGLIDLAIQRNSLIGGDDFKSGQTKMKSVLVDFLVGAGIKVHHILLIIT	n.a.
Rs_project_342472	Rs_project_342472__TRINITY_DN1986_c0_g1_i4	FINAL_EXTENDED_DEG_ANNOTATION	18.5091	-4.49917	1.69878	16.0362	0.00297093	0.0320984	TRUE	9.3435791266495	32.6285528362652	17.195007318289	37.2781377426314	0.368653363716383	sp|Q9FYV1|INO1_SESIN Inositol-3-phosphate synthase OS=Sesamum indicum OX=4182 PE=2 SV=1	inositol-3-phosphate synthase [Primulina tabacum]		sp|Q9FYV1|INO1_SESIN	Inositol-3-phosphate synthase	1.69e-140	PF01658;PF07994;		inositol biosynthetic process [GO:0006021]; phospholipid biosynthetic process [GO:0008654]	inositol-3-phosphate synthase activity [GO:0004512]	cytosol [GO:0005829]; nucleus [GO:0005634]	ko:K01858	sind:105176482;	other_or_unresolved	Q9FYV1	INO1_SESIN	reviewed		Sesamum indicum (Oriental sesame) (Sesamum orientale)	5.5.1.4	FUNCTION: Key enzyme in myo-inositol biosynthesis pathway that catalyzes the conversion of glucose 6-phosphate to 1-myo-inositol 1-phosphate in a NAD-dependent manner. {ECO:0000250|UniProtKB:P42801}.	CATALYTIC ACTIVITY: Reaction=D-glucose 6-phosphate = 1D-myo-inositol 3-phosphate; Xref=Rhea:RHEA:10716, ChEBI:CHEBI:58401, ChEBI:CHEBI:61548; EC=5.5.1.4; Evidence={ECO:0000250|UniProtKB:P42801};	PATHWAY: Polyol metabolism; myo-inositol biosynthesis; myo-inositol from D-glucose 6-phosphate: step 1/2.	SUBCELLULAR LOCATION: Cytoplasm, cytosol {ECO:0000250|UniProtKB:P42801}. Nucleus {ECO:0000250|UniProtKB:P42801}.	Myo-inositol 1-phosphate synthase family	IPR002587;IPR013021;IPR036291;		NP_001291338.1;	AF284065;	Cytoplasm;Inositol biosynthesis;Isomerase;Lipid biosynthesis;Lipid metabolism;NAD;Nucleus;Phospholipid biosynthesis;Phospholipid metabolism;Reference proteome	GTCTGTTGCACACACACTAAAAAGTGTTGGGATCCATCTGCCTCAGAAATCAAGAGAAATTCTTGGTTTTAGGCGTTCCTTCGTTGAATCCTTCTTTCATTTTTCAACGAAGAACAAAATGTTTATTGAGAAATTTCAGGTTGACAGCCCAAATGTTAAGTATTCTGAGGGCGAGATTCATTCCGTGTACGACTACGAAACCACGGAGCTTGTTCATGAGAACAGAGGTGGCACCTATCAATGGATTGTGAAGCCGAAGACCGTGAAATACGAGTTTAAGACCGATGCCCGTGTCCCTAAACTTGGGGTTATGCTTGTTGGATGGGGAGGCAATAATGGTTCGACTCTTACTGCTGGTGTCATTGCAAATCGGGAAGGGATTTCATGGGCAACAAAAGACAAGGTTCAACAAGCCAATTATTTTGGGTCACTCACTCAGGCATCCTCAATCAGAGTCGGTTCCTTCAATGGAGAAGAAATCTATGCCCCATTCAAGAGCTTGCTCCCCATGGTGAACCCAGATGATATAATATTTGGGGGATGGGATATAAGCAACATGAACTTGGCTGATTCAATGGGAAGGGCTACAGTATTAGATATTGATCTTCAAAAGCAGCTTAGGCCCTACATGGAGCACATGGTTCCACTCCCAGGAATCTATGACCCAGATTTCATTGCTGCAAATCAAGGCTCACGTGCAGACAACGTGATTAAAGGAACCAAGAAACAACAACTTGAGCAAGTTATAAAAGATCTCAGGTACTTAGTTTTAATGATTGTCATTCTTCATGGCAATATATTACTCTATAAGTCTGTACTTGGGCTTTAGAATGATGCTTACTGCTACTTATTATACATATGTGGGAGTGTGTT	SVAHTLKSVGIHLPQKSREILGFRRSFVESFFHFSTKNKMFIEKFQVDSPNVKYSEGEIHSVYDYETTELVHENRGGTYQWIVKPKTVKYEFKTDARVPKLGVMLVGWGGNNGSTLTAGVIANREGISWATKDKVQQANYFGSLTQASSIRVGSFNGEEIYAPFKSLLPMVNPDDIIFGGWDISNMNLADSMGRATVLDIDLQKQLRPYMEHMVPLPGIYDPDFIAANQGSRADNVIKGTKKQQLEQVIKDLRYLVLMIVILHGNILLYKSVLGL	n.a.
Rs_project_342474	Rs_project_342474__TRINITY_DN1986_c0_g1_i42	FINAL_EXTENDED_DEG_ANNOTATION	36.4342	-6.38381	1.57654	29.7953	5.38721e-06	0.000304384	TRUE	17.5951175937403	96.3154926765218	51.2325469871571	41.9210562436416	0	sp|Q9FYV1|INO1_SESIN Inositol-3-phosphate synthase OS=Sesamum indicum OX=4182 PE=2 SV=1	inositol-3-phosphate synthase [Primulina tabacum]		sp|Q9FYV1|INO1_SESIN	Inositol-3-phosphate synthase	7.83e-220	PF01658;PF07994;		inositol biosynthetic process [GO:0006021]; phospholipid biosynthetic process [GO:0008654]	inositol-3-phosphate synthase activity [GO:0004512]	cytosol [GO:0005829]; nucleus [GO:0005634]	ko:K01858	sind:105176482;	other_or_unresolved	Q9FYV1	INO1_SESIN	reviewed		Sesamum indicum (Oriental sesame) (Sesamum orientale)	5.5.1.4	FUNCTION: Key enzyme in myo-inositol biosynthesis pathway that catalyzes the conversion of glucose 6-phosphate to 1-myo-inositol 1-phosphate in a NAD-dependent manner. {ECO:0000250|UniProtKB:P42801}.	CATALYTIC ACTIVITY: Reaction=D-glucose 6-phosphate = 1D-myo-inositol 3-phosphate; Xref=Rhea:RHEA:10716, ChEBI:CHEBI:58401, ChEBI:CHEBI:61548; EC=5.5.1.4; Evidence={ECO:0000250|UniProtKB:P42801};	PATHWAY: Polyol metabolism; myo-inositol biosynthesis; myo-inositol from D-glucose 6-phosphate: step 1/2.	SUBCELLULAR LOCATION: Cytoplasm, cytosol {ECO:0000250|UniProtKB:P42801}. Nucleus {ECO:0000250|UniProtKB:P42801}.	Myo-inositol 1-phosphate synthase family	IPR002587;IPR013021;IPR036291;		NP_001291338.1;	AF284065;	Cytoplasm;Inositol biosynthesis;Isomerase;Lipid biosynthesis;Lipid metabolism;NAD;Nucleus;Phospholipid biosynthesis;Phospholipid metabolism;Reference proteome	GTCTGTTGCACACACACTAAAAAGTGTTGGGATCCATCTGCCTCAGAAATCAAGAGAAATTCTTGGTTTTAGGCGTTCCTTCGTTGAATCCTTCTTTCATTTTTCAACGAAGAACAAAATGTTTATTGAGAAATTTCAGGTTGACAGCCCAAATGTTAAGTATTCTGAGGGCGAGATTCATTCCGTGTACGACTACGAAACCACGGAGCTTGTTCATGAGAACAGAGGTGGCACCTATCAATGGATTGTGAAGCCGAAGACCGTGAAATACGAGTTTAAGACCGATGCCCGTGTCCCTAAACTTGGGGTTATGCTTGTTGGATGGGGAGGCAATAATGGTTCGACTCTTACTGCTGGTGTCATTGCAAATCGGGAAGGGATTTCATGGGCAACAAAAGACAAGGTTCAACAAGCCAATTATTTTGGGTCACTCACTCAGGCATCCTCAATCAGAGTCGGTTCCTTCAATGGAGAAGAAATCTATGCCCCATTCAAGAGCTTGCTCCCCATGGTGAACCCAGATGATATAATATTTGGGGGATGGGATATAAGCAACATGAACTTGGCTGATTCAATGGGAAGGGCTACAGTATTAGATATTGATCTTCAAAAGCAGCTTAGGCCCTACATGGAGCACATGGTTCCACTCCCAGGAATCTATGACCCAGATTTCATTGCTGCAAATCAAGGCTCACGTGCAGACAACGTGATTAAAGGAACCAAGAAACAACAACTTGAGCAAGTTATAAAAGATCTCAGGGAGTTTAAGGAGAAAAATAAGGTGGACAAGGTAGTGGTGTTGTGGACAGCCAACACTGAAAGATACAGTAATGTCGTTGTGGGGCTGAACGATACCGTGGAAAGCCTGATGTCCTCAGTAGAGAGGAATGAGGCCGAAATATCTCCCTCAACCTTGTTTGGCATTGCTTGTGTTCTTGAAAATGTGCCCTTCATCAATGGCAGCCCACAAAACACTTTTGTGCCAGGGCTGATCGATTTGGCAATCCAAAGGAACAGTTTGATAGGCGGGGACGATTTCAAGAGTGGCCAAACTAAGATGAAATCTGTGCTTGTTGATTTCCTTGTTGGAGCTGGTATCAAGGTACATCACATTCTTTTGATAATCACGTAGCATGTTCCAAATATTGTATATTTTATTAGTGGATTAATTTAATTTTGATTACCGATATAGCCAACGTCAATTGTGAGCTATAACCATTTGGGAAACAATGATGGGATGAATCTGTCGGCGCCACAAACTTTCCGGTCTAAGGAGATTTCTAAAAGCAATGTTGTTGATGACATGGTTGCTAGCAATGGCATCCTTTATGAGCCTGGGGAGCACCCTGATCATGTGGTGGTTATCAAGGTATAAACACAATCCAATTTTGAGTTGCTTATACATACAGACATGGGTAATGTGCATTCTAGTAGTTGAATTTTTGGGAAGTGATTAATAATCTCATTTTACATGGGATGGATGAATGTGTAGTACGTGCCATATGTGGGAGATAGCAAGAGAGCCATGGATGAGTACACGTCGGAGATATTCATGGGAGGGAAAAGTACCATAGTGTTGCACAACACTTGTGAGGACTCTCTTCTTGCAGCTCCAATAATCTTGGATTTGGTCCTCCTAGCAGAACTCAGCACTCGAATTCAGCTCAAAGCCGAGGGAGAGGTATTTCTTGCAATATCAACATTCTATATGTAAAGGGGGCGAATGCACTACATTTTTTGTCCCCTCAATAAAAAACCGACAATTTTGCCCATCTCAATCACAAGGCTAGCTTCGCCCATGCCCGACTACATTAATGTCCGTATCGGTGTCGTGTTCATAAGAGTTCTATCTATTCTTCTTATCTCTAATTTTACAGGGCAAATTCCACTCTTTCCACCCTGTGGCGACCATCCTCAGCTACCTTACCAAAGCTCCTCTTGTAAGTGCATTTCAAGTTTTTTTTTTTTTTTTTTTTTTT	SVAHTLKSVGIHLPQKSREILGFRRSFVESFFHFSTKNKMFIEKFQVDSPNVKYSEGEIHSVYDYETTELVHENRGGTYQWIVKPKTVKYEFKTDARVPKLGVMLVGWGGNNGSTLTAGVIANREGISWATKDKVQQANYFGSLTQASSIRVGSFNGEEIYAPFKSLLPMVNPDDIIFGGWDISNMNLADSMGRATVLDIDLQKQLRPYMEHMVPLPGIYDPDFIAANQGSRADNVIKGTKKQQLEQVIKDLREFKEKNKVDKVVVLWTANTERYSNVVVGLNDTVESLMSSVERNEAEISPSTLFGIACVLENVPFINGSPQNTFVPGLIDLAIQRNSLIGGDDFKSGQTKMKSVLVDFLVGAGIKVHHILLIIT	n.a.
Rs_project_342481	Rs_project_342481__TRINITY_DN1920_c0_g1_i15	FINAL_EXTENDED_DEG_ANNOTATION	17.1712	-6.73382	1.60955	19.1987	0.000718355	0.0120667	TRUE	22.5199933427076	13.7383380363222	33.5436038105	20.3672346971189	0	Derlin-1 (AtDerlin1-1)	derlin-1.1-like [Primulina eburnea]	Derlin-1	sp|Q8VZU9|DERL1_ARATH	Derlin-1	7.85e-17	PF04511;		endoplasmic reticulum unfolded protein response [GO:0030968]; ERAD pathway [GO:0036503]	signal recognition particle binding [GO:0005047]	chloroplast [GO:0009507]; endoplasmic reticulum membrane [GO:0005789]; plasma membrane [GO:0005886]		ath:AT4G29330;	other_or_unresolved	Q8VZU9	DERL1_ARATH	reviewed	DER1 At4g29330 F17A13.150	Arabidopsis thaliana (Mouse-ear cress)		FUNCTION: May be involved in the degradation process of specific misfolded endoplasmic reticulum (ER) luminal proteins. {ECO:0000250}.			SUBCELLULAR LOCATION: Endoplasmic reticulum membrane {ECO:0000250}; Multi-pass membrane protein {ECO:0000250}.	Derlin family	IPR007599;IPR035952;		NP_194662.2;	AL161574;CP002687;AY063817;AY096457;	Endoplasmic reticulum;Membrane;Reference proteome;Transmembrane;Transmembrane helix	AAAAGTTGTGGAAAATTTTTAGGGGGGGCAAAATTAATTTTTAGGGACCAAAATACAATTTTTAGGAGTCAAAATACAATGTTTTATACATTAAAAAAAATGAGAGGGGCAGCTGTCCCCCTAACCTTTACTAAATTCGCCCCTGATCCCATGCGATCAGTCACACTCCAAACCGGACCTTTGGTAAATTTTGACAAAACAAATTGAATTTTGACATGTATTTTGTTTTTGCAGGGCTTTTACATTCCTTGGTATATGCTAGTAGTGGATTTATTGCTGGGAAATTCTTTATTACCTGGTTTAGTAGGAATTGCTGCAGGTCACCTCTATTACTTTGCCACAGTACTTTATCCCCTTTCCAGTGGCAACAACATTTGCAAGACTCCTCTATGGGTGTATCCTTCTATTAAAGTTTCAAAAGGGAAAAAGAAATCATGCATCCTCATGTTTTTTTATCGCGTAAATTTAAAAAAAATAGTCTTGTGCAGTAGTGTGAATTTATAATATTAGTCTCAAATTTTTAACACTAATCAAATACAGTCAACGTGAATTGTTTTTATTAAAAACAAATCCAGCATAAACATTTTTAGCAAATTTAGTCCAAAATTGTTTTATCAAAACTGGCCCAAAGTTCCTATTCAGTTATGAGACCATTTTTTATGAAAATAATAATTTTTTGGGATTAAACTTGTTAAAAACAGTTATGTGGGTATGCGACTATATTTGATCAGTCTTAAAAATTCTGAACCAATTTTGAAAAAATTCATATGATATGGGACTTTTTTTTTAATTTCTTCTTTTTTATACACTTAACTATATTTAGTCATAAACTGGTGGCATTTTGGGGTGAGGGGTTTCAAATGAATTCTCCATTCCGAAGGAGTAAGCCTTCAGAAGGAACGGTATTCCGAGGGAGAAGTAACCGGCTAAATGGGTCTAGAACCACCGGACCTCGCTCCCAAACCACCGCTTCAGAACCGGTGGAGACAAACACAAACTCTGTGGAGTCAACCAGTACGATTGGTGGCGTGGCTTTTCGCGGCAGGAGCTACCGCCTCGGCAGCCGGTTGCCCAATGGTTTGACGAGAGGATTAGCCGATTGACGAGTTTTTGGCATGAAATTCCCCATTCGCGTTGAAAATAGACATTTTACCTCATTTGATTTCAAAATAAACAGTTTACTCCAATGTTGTTTGTACATAGAGAGATAATTTACGTGTGATTTGAAAATAAGCAGTTTACCTCCTTATGATTTGTAAATTAATGCAAAATACCCCTTTCATATATGATATGTGAGGATGTATTATACCATATTTTACAAATCACATGAGGATAAAATACATATTTACAAATCATAAAAGGTAAATGCCTATTTACAATACTTCATGAGGGTAACAT		n.a.
Rs_project_342482	Rs_project_342482__TRINITY_DN1920_c0_g1_i24	FINAL_EXTENDED_DEG_ANNOTATION	5.02841	-4.21555	1.41075	25.3673	4.24387e-05	0.0015107	TRUE	3.71471495271733	16.7476182161559	3.84823147205407	4.34449600133411	0	Derlin-1 (AtDerlin1-1)	derlin-1.1-like [Primulina huaijiensis]	Derlin-1	sp|Q8VZU9|DERL1_ARATH	Derlin-1	1.3e-11	PF04511;		endoplasmic reticulum unfolded protein response [GO:0030968]; ERAD pathway [GO:0036503]	signal recognition particle binding [GO:0005047]	chloroplast [GO:0009507]; endoplasmic reticulum membrane [GO:0005789]; plasma membrane [GO:0005886]		ath:AT4G29330;	other_or_unresolved	Q8VZU9	DERL1_ARATH	reviewed	DER1 At4g29330 F17A13.150	Arabidopsis thaliana (Mouse-ear cress)		FUNCTION: May be involved in the degradation process of specific misfolded endoplasmic reticulum (ER) luminal proteins. {ECO:0000250}.			SUBCELLULAR LOCATION: Endoplasmic reticulum membrane {ECO:0000250}; Multi-pass membrane protein {ECO:0000250}.	Derlin family	IPR007599;IPR035952;		NP_194662.2;	AL161574;CP002687;AY063817;AY096457;	Endoplasmic reticulum;Membrane;Reference proteome;Transmembrane;Transmembrane helix	ATTTGGCTCTGATATCATGTTAAGAATACATAGAGTTCCAACTCAAAATCAATTGACAATGAGTGGAGTAGCCCATGTATCTTATAAATTTTTACCATAGTTTCTAAACTCCCAATGTGAGACTATTCCCAATATTTTCCGAGGGAAATTAATTCAATAAATAAAAATTTATGGTATTTTTCTCCACACAGGTGATTGCAACAATTCCATATTTATGGTCTCCATTTCTTGGTCCATCTCTGGTTTTCGTGCTAGGGTATGTATGGGGTCGAGAATTCCCTAATACCCGAGTCAATATTCATGATCTATTTGAATTGAAGGTACATCTTCGTCATGCAGTTGTTGGAATATTTTTACCAAGGCGTAAACAAATCGAATCGAGCTGAATATAAAAAAAAATTTAAGACTCGAATTCGCCTCGAATTAGGTATATTCGAGTTCGATTCAAAGTTTGAATAGTTTAAAAATTTTGGCTTGAGTTCGGCTCAAATTAGAGCTCGAGTTCGAGTTCGGCTCGAAAAAATCGAATATGTTCGCGAGTTATTTGAACCATTGCTCGAAAATAAATATCTGAAAGGCTCAAAATATATTTATTTAAT		n.a.
Rs_project_342486	Rs_project_342486__TRINITY_DN1920_c0_g2_i1	FINAL_EXTENDED_DEG_ANNOTATION	13.336	-3.49367	1.35425	18.7621	0.000875191	0.0138477	TRUE	8.59332887621874	28.2289961176028	17.945462479783	17.6400670888355	0.772821317651446	Fructose-bisphosphate aldolase 1, chloroplastic (EC 4.1.2.13)	fructose-bisphosphate aldolase 1, chloroplastic-like [Primulina eburnea]	Fructose-bisphosphate aldolase 1, chloroplastic (Fragment)	sp|Q01516|ALFC1_PEA	Fructose-bisphosphate aldolase 1, chloroplastic (Fragment)	4.41e-18	PF00274;		glycolytic process [GO:0006096]	fructose-bisphosphate aldolase activity [GO:0004332]	chloroplast [GO:0009507]			chloroplastic_or_plastid_annotation	Q01516	ALFC1_PEA	reviewed		Pisum sativum (Garden pea) (Lathyrus oleraceus)	4.1.2.13		CATALYTIC ACTIVITY: Reaction=beta-D-fructose 1,6-bisphosphate = D-glyceraldehyde 3-phosphate + dihydroxyacetone phosphate; Xref=Rhea:RHEA:14729, ChEBI:CHEBI:32966, ChEBI:CHEBI:57642, ChEBI:CHEBI:59776; EC=4.1.2.13;	PATHWAY: Carbohydrate degradation; glycolysis; D-glyceraldehyde 3-phosphate and glycerone phosphate from D-glucose: step 4/4.	SUBCELLULAR LOCATION: Plastid, chloroplast.	Class I fructose-bisphosphate aldolase family	IPR029768;IPR013785;IPR000741;			M97476;	Chloroplast;Direct protein sequencing;Glycolysis;Lyase;Plastid;Schiff base;Transit peptide	GGACCATTTGGCGAAACGAGCACCCTGTTGATAGTAAGCAGCAGATCGAGAAGCAAGGCCATCAAGACCTTGGCACCATGACTCGTCGTTCGAACCAACTAGTGGAACCAAACCCTGCCTCAATCCAATCCATTTGCTTATCAAGATTTAAGAAACATTCATTTTAGCATCCATAACAATATATTACATCAGATGAAATCTAGTTTTACTTGCCTTATCTTATAATTAGCCACTAGAAGTTAATACGGTTTTAGGCAACGAACCCATGTGCTTTTCTAAACAGATACCTTATACCACTGTGATTTGAAAATAAGCAGTTTACCAAAATAGGTAATTTACATCAGTGGTTTGAAAATATGTAATTTACATCAGTGATAATTTTCAAAATAGGTAATTTACATCAGTAGTTTGAAAATGGACAGTTTATCCCATATGATTTGTGAGTAGGTGGAAAATATTTACTCTGTTTATGATGTGTGAGGAGGGAGTGTACTATTTGTACAAACCACATGGGACAAAATGTCTATTTACAAACCACATAGGCGCGCATTTTAGTTACCTTGTCGACTTTGATGCCGGGGACAATGTTCTGCTCGACAAGAACATCCACCATTTTCTTGCCATCGGTGGT		n.a.
Rs_project_342527	Rs_project_342527__TRINITY_DN1989_c0_g2_i2	FINAL_EXTENDED_DEG_ANNOTATION	22.3238	-0.538541	0.748521	23.8504	8.55837e-05	0.0025675	TRUE	21.9594608045288	0	29.3626477922605	40.3529951667091	14.8490407092127	sp|F4JXF9|NRPC1_ARATH DNA-directed RNA polymerase III subunit 1 OS=Arabidopsis thaliana OX=3702 GN=NRPC1 PE=2 SV=1	DNA-directed RNA polymerase III subunit rpc1-like, partial [Dorcoceras hygrometricum]		sp|F4JXF9|NRPC1_ARATH	DNA-directed RNA polymerase III subunit 1	0	PF04997;PF00623;PF04983;PF05000;PF04998;		DNA-templated transcription [GO:0006351]	DNA binding [GO:0003677]; DNA-directed RNA polymerase activity [GO:0003899]; metal ion binding [GO:0046872]	DNA-directed RNA polymerase complex [GO:0000428]; nucleus [GO:0005634]	ko:K03018	ath:AT5G60040;	other_or_unresolved	F4JXF9	NRPC1_ARATH	reviewed	NRPC1 RPC1 At5g60040 MGO3.2	Arabidopsis thaliana (Mouse-ear cress)	2.7.7.6	FUNCTION: DNA-dependent RNA polymerase catalyzes the transcription of DNA into RNA using the four ribonucleoside triphosphates as substrates. Largest and catalytic core component of RNA polymerase III which synthesizes small RNAs, such as 5S rRNA and tRNAs. Forms the polymerase active center together with the second largest subunit. A single-stranded DNA template strand of the promoter is positioned within the central active site cleft of Pol III. A bridging helix emanates from NRPC1 and crosses the cleft near the catalytic site and is thought to promote translocation of Pol III by acting as a ratchet that moves the RNA-DNA hybrid through the active site by switching from straight to bent conformations at each step of nucleotide addition. {ECO:0000250|UniProtKB:P04051}.	CATALYTIC ACTIVITY: Reaction=RNA(n) + a ribonucleoside 5'-triphosphate = RNA(n+1) + diphosphate; Xref=Rhea:RHEA:21248, Rhea:RHEA-COMP:14527, Rhea:RHEA-COMP:17342, ChEBI:CHEBI:33019, ChEBI:CHEBI:61557, ChEBI:CHEBI:140395; EC=2.7.7.6; Evidence={ECO:0000305};		SUBCELLULAR LOCATION: Nucleus {ECO:0000250|UniProtKB:P04051}.	RNA polymerase beta' chain family	IPR000722;IPR006592;IPR007080;IPR007066;IPR042102;IPR007083;IPR007081;IPR044893;IPR035698;IPR035697;IPR038120;IPR015700;		NP_200812.2 [F4JXF9-1];	AB019231;CP002688;AK229965;AK230117;	Alternative splicing;DNA-directed RNA polymerase;Magnesium;Metal-binding;Nucleotidyltransferase;Nucleus;Reference proteome;Transcription;Transferase;Zinc	GTACAGAGATATCCTTAATGTTTACTTCCAGAAAGCGCCATGCAGATGAGTTGAAATGTGGTTACATTGTTCATCGCCATCTTGAAGATGGAGATATTGTTTTATTTAACAGGCAACCAAGTTTGCATCGAATGTCATTTATGTGCCATAGGGCAAAAGTAATGCTCTGGCGCACCTTAAGGTTCAATGAGTCAGTTTGTAACCCCTACAATGCTGATTTTGATGGTGATGAGATGAATATGCATGTACCACAAACGGAAGAAGCCCGAACTGAGGCTCTTACATTGATGGGGGTGCAAAATAATTTATGCACTCCAAAGAATGGAGAAATTTTGGTAGCTTCAACACAGGATTTTTTAACATCATCATATCTTATAACAAGGAAAGACACCTTTTACGATCGTGCTTCCTTTTCGCTTATGTGTTCATATATGGGTGATGCTATGGACCCTATTGATTTACCGACTCCAGCAATAATCAAGCCGTTGGAGCTTTGGACTGGCAAACAATTATTCAGTTTACTGTTGCGTCCACATGCAAAAATGAGAGTGTATACGAATCTTACTGTTGCAGAAAAGAATTGCCAAAAATCTGCTGAGACAATGTGTCCAAAGGATGGGTTTGTTTGCATTCGTAACAGTGAGTTAATCAGTGGCCAACTTGGAAAAGCTACATTGGGCAATGGGAACAAGGATGGTCTTTATTCTGTGCTTCTCAGGGATTTTGATGCACATGCTGCTGCTGCTTGCATGAGTCGGTTGGCAAAGTTAAGTGCTCGATGGATAGGAAATCATGGATTTTCAATAGGAATTAATGATGTCCAACCCGAGGATGTATTGAACAAGAAAAAGAAGGATACAATTCATGAGCAGTATGGCAAGTGCACTGAGTATATAGATACTTTTAAATCTGGAAAGCTGGTGCCACAACCTGGCTGTAATAAAGCTCAGACACTTGAAGCCAATATAACTGGGGTTCTAAATAACATTCGAGAATCTACTGCAAAGGTTTGTATGGATAATCTGAATTGGAGAAACAGTCCCCTAATCATGTCACAGTGTGGTTCCAAAGGATCCCCTATTAATATTTGCCAGATGATTGCATGTGTTGGCCAACAATCTGTTGGAGGTCGCCGAGCTCCAAATGGATTCATTGATCGAACGCTGCCTCATTTTGAAAGAGAAGCAAAGGATCCAGATGCTAAAGGATTTGTTCAGAATTCATTTTATACTGGATTAACTGCAACTGAATTTTTTTTCCACACCATGGGAGGGAGAGAAGGTCTCGTAGATACTGCGGTTAAAACTGCTGACACAGGTTATATGTCTCGTAGACTAATGAAAGCTTTGGAAGACCTATCAGTTCAATACGACAATTCAGTTAGAAATGCTAGTACTTGCATTGTTCAATTTATGTATGGAGGTGATGGTATGGATCCTGCACAGATGGAAGGGAAAAGTGGACTTCCATTGAACTTTGAAAGATTATTTATGAAAATCAAGGCAACCTGTCCTGCATTAGGGCAGCAGATTTTAACTACTGAAGAAATCAAGAATATGATGGAGGAAATCACCGAGGAAAGGCTCTTAAAATTCAATATCCCTAAAGGGGGTTGCCCACTGGATTTGCCGCCTAAAAATGGATGCTTGGAGACTTTTGTTGAGTCGTTATCGAAGTTCATCCAGGAGAATTCAGGAAAATCAACTCTCTCCCTGAAAGTGAATGAAGGACAAGATACTAGAGAGCATCAAGGTTATTTGGAAACTGTTGCTGTGAATACTGTAGGAATCACTAGGCAGCAATTACAGGAGTTCTTGGAAACTTGTATCTCTCGATATCTTTCGAAGAAAGTAGAAGCTGGTACTGCTATTGGTGCAATTGGAGCACAGAGTATAGGAGAGCCAGGAACACAGATGACATTGAAAACTTTCCATTTTGCTGGAGTTGCTAGCATGAATGTTACCCTTGGGGTTCCTCGGATAAAGGAAATAATTAATGCCACCAAAAGGATCAGCACTCCAATTATATCTGCAAGGCTCGAGTATGTAGACAATGAGATCAGTGCAAGAATAGTAAAAGGTCGTATCGAGAAAACACTTTTGGAGCAGGTAGCTAAAAGCATTAAGACTTCTCAAGCATCAAGGCAGGCATCCATAGTTATAACGCTTGATGTGAAAAGATTACAAGATTCACAACTATCCATTGATGCGTATACTGTAAAAGAATCAATTCTACGTACCCCAAAAATGAAATTGAAGGAGCAGCAAGTTCAGGTTTTGAATCCCAAGAAACTGGAAGTGGTTTTGCATGCTGATAGAAGTAGTCTTCAATTTGAACTCCTAGGGCTCAAGAAGAAACTCTCCAAAGTAGTTGTGAAGGGAATCAATTCTATTGAACGTGCTATAATAAAGAAAACAGTGGAAAATGGAAAGGAAACTTTTGATTTGCTTGTAGAGGGGACTGGTCTGCTATCTGTCATGGGCATTCAAGGAGTTAATGGGTGTAAAACAACGAGTAATCACATAATTGAAGTACATGAGATACTTGGAATTGAAGCTGCAAGAAAGTCGATCATCGATGAGATACAATTAACCATGTCAAGTCATGGAATTTCCATAGACACACGTCACATTATGCTATTGGCTGATGTAATGACATTCAAGGGTGAAGTCTTGGGAATAACAAGATATGGGATGCAGAAAATGAAAGACAGTGTACTAATGCTGGCTTCATACGAAAAGACCGCATATCAACTTTTTAATGCTTCTGTGAATGGGATTGTGGAAAGGATTGTAGGAGTTAGTGAATGCATCATCACGGGAGTACCGATGCCAATTGGCACAGGAATATTCAAAGTTAGGCAACAAAGTGTGCAGGCTGTTGAATTAAGTTATGGTTCTGATCCTATTATTCGCTGAGGAGACTTCTTGCGACGATGAGTCTGAGAACATATGGCCCTACAAATTATCACCCTGAGGACATATCTCGTCGTGGCTCCATCAGCCCCGGAGATCTTCATAGGGCCAAGAAAAGGAGGAGGACGAGAACGAGGACAACGGCGAGGAGGAGGACGAGGACAAGAAGGAGTACAACAACGAGGACAAGGAGGCGGCACCTAGTGATGATAGTTACGCTGCGGGAGATTACGATCTACGTCAATATTTCCTGGTTATTATGAGAATTCAGACGAAAATGACTCCGCGAATGGTAATACATCTTCATATCTCCCATTCCCATACTTTCGACAAACATATGCATGCATGCATGTATGAAATAATACTATTTCTTTCCCTTTGTTGACCATTAAAACATATTTTTCTTTGATGAATATTTTTATTGTTGCAGACGAACCAATTTAGAATGACTGATTGTTCTGGTTTGGGAACTCGGAAGTCTTTTCTTATTTAGTATCTTCCACTTTCTGTTGATCATAAACGACAATCTATATATATATATTATGTCTTAGTGTGTTTGTTGTATAACAATGATTAACAATATATATATATATATATAAACTTTCTTGGTATTGCCCTTTTTTCCTACCAGAATTACCCTCTCC	TEISLMFTSRKRHADELKCGYIVHRHLEDGDIVLFNRQPSLHRMSFMCHRAKVMLWRTLRFNESVCNPYNADFDGDEMNMHVPQTEEARTEALTLMGVQNNLCTPKNGEILVASTQDFLTSSYLITRKDTFYDRASFSLMCSYMGDAMDPIDLPTPAIIKPLELWTGKQLFSLLLRPHAKMRVYTNLTVAEKNCQKSAETMCPKDGFVCIRNSELISGQLGKATLGNGNKDGLYSVLLRDFDAHAAAACMSRLAKLSARWIGNHGFSIGINDVQPEDVLNKKKKDTIHEQYGKCTEYIDTFKSGKLVPQPGCNKAQTLEANITGVLNNIRESTAKVCMDNLNWRNSPLIMSQCGSKGSPINICQMIACVGQQSVGGRRAPNGFIDRTLPHFEREAKDPDAKGFVQNSFYTGLTATEFFFHTMGGREGLVDTAVKTADTGYMSRRLMKALEDLSVQYDNSVRNASTCIVQFMYGGDGMDPAQMEGKSGLPLNFERLFMKIKATCPALGQQILTTEEIKNMMEEITEERLLKFNIPKGGCPLDLPPKNGCLETFVESLSKFIQENSGKSTLSLKVNEGQDTREHQGYLETVAVNTVGITRQQLQEFLETCISRYLSKKVEAGTAIGAIGAQSIGEPGTQMTLKTFHFAGVASMNVTLGVPRIKEIINATKRISTPIISARLEYVDNEISARIVKGRIEKTLLEQVAKSIKTSQASRQASIVITLDVKRLQDSQLSIDAYTVKESILRTPKMKLKEQQVQVLNPKKLEVVLHADRSSLQFELLGLKKKLSKVVVKGINSIERAIIKKTVENGKETFDLLVEGTGLLSVMGIQGVNGCKTTSNHIIEVHEILGIEAARKSIIDEIQLTMSSHGISIDTRHIMLLADVMTFKGEVLGITRYGMQKMKDSVLMLASYEKTAYQLFNASVNGIVERIVGVSECIITGVPMPIGTGIFKVRQQSVQAVELSYGSDPIIR	n.a.
Rs_project_342550	Rs_project_342550__TRINITY_DN1919_c0_g1_i3	FINAL_EXTENDED_DEG_ANNOTATION	31.2505	1.24212	2.23036	28.1547	1.16041e-05	0.000562756	TRUE	0	25.1869530665906	37.5354449426096	93.235282156712	0.368653363716383	sp|Q00451|PRF1_SOLLC 36.4 kDa proline-rich protein OS=Solanum lycopersicum OX=4081 GN=TPRP-F1 PE=2 SV=1	36.4 kDa proline-rich protein [Dorcoceras hygrometricum]		sp|Q00451|PRF1_SOLLC	36.4 kDa proline-rich protein	1.2e-30	PF14547;							other_or_unresolved	Q00451	PRF1_SOLLC	reviewed	TPRP-F1	Solanum lycopersicum (Tomato) (Lycopersicon esculentum)							IPR036312;IPR027923;IPR051636;			X61395;X57076;	Reference proteome	CTGCAAGTCCCCCTAAAATAACTGGTATGTTAATTTTAGCCCACTAATTTAAATAAATTAGATGTTTTATTATAATATTGAGTTGATATATAAATAGTCTTAAATAGGGTGTATAGTAGTGTTTTCGAGTGACGTTCGCCTCAAGAAAAGGTATAGTTAATCATTGTTATCTCCATCACAAATGAAGAAATTGTAACAAATTGAAGAAATGCAATGGCTTGATTCATCTCTTGTCTACGAGAAAACAACGTAAACAGAATCAAACGGCGTTTAAAATAACGATTAAACATTCAATAAAGACAAGGAAATTAAACAGCATGCAAGAACATGGAAAATCAAATGAAATTCAAGACTCGATCGACATCCTCTCATGTCTTCTGTGATTCTTAAATCAATGGTATACCAAGAGACCTCAAAAGTTGAACTTAGAGAGAGCAAGTGTAGCCAGGAGGTGGTGTCTTCCCACAGGTTAGAAGCAACTGAAGAGCTATGGGAACATATAGCTGTAGATTCAGAAGCTTTAATTTAAGAGTAGTGCACAAACAAACTGCTGCTTCTGCTTCCAAAAGCCCTCCAAGAATTGGGCAGCACTCATTTGCAACAGGGTCACCCAACCCTATATGCACCAGCCCACCAAGAAGATCAACACATGCACCAAGTTTCAAGCTATCGATTGGACAGGTTTCCGGTTTCACCGGAGGTGGTGGCGGGGGACAAGGCGTAGTAGTTGGTGGTGTCACCACCGGCGGAGGCACCACAACAGGAGGGGGGACCACCGGTGGGTTCACGATAGGCGGTAGTGTTATAGGTGGTGGTATTACGGGCGGGACGGGTACCGGTGGTAGGGTTATAGGTGGTGGTACTACAGGCGGGACGGGTACCGGTGGTAGGGTTATAGGTGGTGGTTTTACTATAGGCGGGAGGGGTACGGGTGGGAGGGTTATGGGTGGTTTTACTATAGGCGGTAGGGTGATAGGTGGTGGTTTTACGACAGGCGGGACGGGTACCGGTGGTAGCGTTATAGGTGGTGGTACTACAGGCGGGACGGGTACCGGTGGTAGGGTTATAGGTGGTGGTTTTACTATAGGCGGGAGGGGTACGGGTGGGAGGGTTATGGGTGGTTTTACTATAGGCGGTAGGGTGATAGGTGGTGGTTTTACGACAGGCGGGACGGGTACCGGTGGGTGGGGGGTTACTATGGGTGGGAGGGTTATAGGTGGTGGTTTTAC	VKPPPITLPPIVTPHPPVPVPPVVKPPPITLPPIVKPPITLPPVPLPPIVKPPPITLPPVPVPPVVPPPITLPPVPVPPVVKPPPITLPPIVKPPITLPPVPLPPIVKPPPITLPPVPVPPVVPPPITLPPVPVPPVIPPPITLPPIVNPPVVPPPVVVPPPVVTPPTTTPCPPPPPPVKPETCPIDSLKLGACVDLLGGLVHIGLGDPVANECCPILGGLLEAEAAVCLCTTLKLKLLNLQLYVPIALQLLLTCGKTPPPGYTCSL	n.a.
Rs_project_342623	Rs_project_342623__TRINITY_DN1952_c0_g1_i2	FINAL_EXTENDED_DEG_ANNOTATION	34.7775	-4.14414	1.31224	17.8516	0.00131927	0.0184204	TRUE	118.062784944952	19.5114833601877	3.3879978221839	10.6710483220268	6.70227104712137														other_or_unresolved																	AACGGACTACAGAAGTGATCATGCCGGGATGAGTAACGATAATGCAGGTGAGAATCCTGCACGCCGAAAACCTAAGGTTTCCTGGGCAAGGGAAATCCGCCCAGGGTTAGTCGGCCCCTTAGTCAAGGCCGAAAGGCGTAGACGATGGGAATCGGGTTAATATTCCCGAACCGCCCCTGTCCTATACTAATGAGGGGACGTTGCTTCGCGACAAAGCAGTCGATTGGTTGTGGCTGCAGAGTCAAAGAGTAATCAAGAAAAGCCTCAAAAGTGGATATGCGACCGTACTAAAACTGACACAGGTAGGCGAGGCGAGTAGCCTCAGGTGCTCGAGAGAACGCTGTTTAAGGAACTCTGCAAAATGGCCCCGTAACTTCGGGATAAGGGGTGCCACTTAACGTGGTCACAGTAAATCGGCTTCAGCGACTGTTTACTAAAAACACAGCTCTCTGCTAACTCGTAAGAGGATGTATAGAGAGTGACGCCTGCTCGGTGCCGGTAAGTTAAAGAAGGGGC		n.a.
Rs_project_342640	Rs_project_342640__TRINITY_DN1929_c0_g1_i1	FINAL_EXTENDED_DEG_ANNOTATION	14.7237	-5.46222	1.41058	35.5134	3.64349e-07	3.55467e-05	TRUE	9.2499903466923	9.15889202421478	24.8453173626819	31.8833002094025	0	sp|Q8VZM7|POLL1_ARATH Putative ion channel POLLUX-like 1 OS=Arabidopsis thaliana OX=3702 GN=At5g02940 PE=2 SV=1	putative ion channel POLLUX-like 2 isoform X4 [Primulina huaijiensis]		sp|Q8VZM7|POLL1_ARATH	Putative ion channel POLLUX-like 1	1.13e-201	PF06241;		potassium ion transport [GO:0006813]		chloroplast [GO:0009507]; chloroplast envelope [GO:0009941]; mitochondrion [GO:0005739]; plastid membrane [GO:0042170]		ath:AT5G02940;	other_or_unresolved	Q8VZM7	POLL1_ARATH	reviewed	At5g02940 F9G14.250	Arabidopsis thaliana (Mouse-ear cress)					SUBCELLULAR LOCATION: Membrane {ECO:0000250}; Multi-pass membrane protein {ECO:0000250}.	Castor/pollux (TC 1.A.1.23) family	IPR044849;IPR010420;IPR036721;IPR003148;		NP_195914.2;	AL162973;CP002688;AY048284;AY064004;	Membrane;Reference proteome;Transmembrane;Transmembrane helix	ATGTTCAAGACAAAAAGGGCTAATAAAGATATACAAACACTTGCTCAACTATCGAAAAAATGTGTTCAATCTTTGCAATTTTCCTAATTTAGCAGGACTAACTTACAGGCAATTGAGGTGTGGGTTTCAAGAGGCAGTTGTTTGTGGGCTTCGTCGAGATGGAAGGGTTATTTTTCACCCAAATGATGATGAAGTTTTGGAAGTAACTGACGAGGTGCTGTTTATTGCACCCATAAATCAAACAAATGTATTCCAAAGTCGAGAATCTGATGCTACAAGAGAGCGGCTACAGAGTATAGTAGGGAGACCAAAAAAATCAGGTTCCAAGGCATCGGACTCGTCCCTAGGTCCAAAGGAATGCATTCTAATACTCGGATGGCGCCATGATGTTGTACAAATGATAGAAGAATATGACAATTATCTTGGACCAGGCAGCATGTTGGAAATTCTATCGGAGGTTCCAGTGGATGAGAGAAATAAGGGAAGTAAGCTTGCTGATAAGGGGAAACTCAAAAATGTTAAAGTTTCTCACAGGGTTGGAAATCCAATGAATCAACTCACTTTAGAAGAAACCATTATTAACTGTCAAAGGGTGTTTGCGAAAGAAGATGTTCCATTTTCAATTGTCGTAATATCTGATAGAGAGTGGCAAGGTTCATCAAGGACAGACAAAAACTCAGCATACTCTCTTCTTCTAGCTGAAAATATATGTGGTAAACTTGGAGTAAAGGTGCAAAATCTGGTTGTCGAAATCGAGGATTCAAAAATGGGAAAGCAAATTGAAAGGATCAGACCAACCATCACGTATGTTGCGGCAGAGGAAGTAATGAGCCTCGTGACAGCTCAAGTGGCAAAGAATAGGGAATTGAACGATGTTTGGACAGACATTCTTAACGCAGAGGGAGATGAAATATACATTAAGGATATAAGTCTCTACAAAAAAGAAGGCGAGAATCCCACATTTAACGAGCTATCAGAGAGAGCATATCTACGAAGAGAAGTTGCTATCGGTTATGTCAAACAGAACAAGAATGTAGCTTCCCTGCCTTTCTTTGGTTATATTTATTTGAAGGGGATTTTGACATGGAACCCACCTATATTTTTGAATATACACGGTTTATCCTATATTGTTCAAGTCTCTATGGTTCGAAAATATGCAGTTTCCCCTTTTATGGTAAATACGTGCAAAATACTCACACCATGTACGACATGTGAAGTGTGTATTGTGTCATGTGGGGTAGAATTCCTATTTACAAACCAAAGGTGGTGAAGTGTTCTTTGGGGTAAAATGCATATTTACAAACTATAGAGGGGTAAAGTGCTTATTAGCGAATAAATTACCAGTAGCTCTTATTTAAATGATAAAAATAGAACGATGCCATGTTTCAAATGCTGCAGATCATCAACCCAATTCCGAAGTCT	CSRQKGLIKIYKHLLNYRKNVFNLCNFPNLAGLTYRQLRCGFQEAVVCGLRRDGRVIFHPNDDEVLEVTDEVLFIAPINQTNVFQSRESDATRERLQSIVGRPKKSGSKASDSSLGPKECILILGWRHDVVQMIEEYDNYLGPGSMLEILSEVPVDERNKGSKLADKGKLKNVKVSHRVGNPMNQLTLEETIINCQRVFAKEDVPFSIVVISDREWQGSSRTDKNSAYSLLLAENICGKLGVKVQNLVVEIEDSKMGKQIERIRPTITYVAAEEVMSLVTAQVAKNRELNDVWTDILNAEGDEIYIKDISLYKKEGENPTFNELSERAYLRREVAIGYVKQNKNVASLPFFGYIYLKGILTWNPPIFLNIHGLSYIVQVSMVRKYAVSPFMVNTCKILTPCTTCEVCIVSCGVEFLFTNQRW	n.a.
Rs_project_342642	Rs_project_342642__TRINITY_DN1929_c0_g1_i4	FINAL_EXTENDED_DEG_ANNOTATION	11.9837	-4.94362	1.54527	27.218	1.79601e-05	0.000784024	TRUE	12.7489162196504	0	17.3152166916665	27.2592947376136	0.377642145035081	sp|Q940Y9|POLL2_ARATH Putative ion channel POLLUX-like 2 OS=Arabidopsis thaliana OX=3702 GN=At5g43745 PE=2 SV=1	putative ion channel POLLUX-like 2 isoform X1 [Primulina tabacum]		sp|Q940Y9|POLL2_ARATH	Putative ion channel POLLUX-like 2	1e-174	PF06241;		potassium ion transport [GO:0006813]		chloroplast [GO:0009507]; chloroplast envelope [GO:0009941]; mitochondrion [GO:0005739]; plastid [GO:0009536]; plastid membrane [GO:0042170]		ath:AT5G43745;	other_or_unresolved	Q940Y9	POLL2_ARATH	reviewed	At5g43745 MQD19.8	Arabidopsis thaliana (Mouse-ear cress)					SUBCELLULAR LOCATION: Membrane {ECO:0000305}; Multi-pass membrane protein {ECO:0000305}.	Castor/pollux (TC 1.A.1.23) family	IPR044849;IPR010420;IPR003148;		NP_568628.1 [Q940Y9-1];	AB026651;CP002688;AY052350;AY059653;AY062646;AY093257;	Alternative splicing;Membrane;Reference proteome;Transmembrane;Transmembrane helix	GACACATGCCAACTTTTAAAATCAATCTCACAGTTGAAAGTGGAGCCCGTCGAAAATGTTGCATCCAAATTATTTGTTCAGTGTTCTAGACAAAAAGGGCTGATAAAGATATACAAACACCTGCTCAACGATCAAAAAAATGTGTTCAATCTCTGCAATTTTCCTAATTTAGCAGGACTAACTTACAGGCAATTGAGGTGTGGGTTTCAAGAGGCAGTTGTTTGTGGGCTTCGTCGAGATGGAAGGGTTATTTTTCACCCAAATGATGATGAAGTTTTGGAAGTAACTGACGAGGTGCTTTTTATTGCACCCCTAAATCAAACACATGTATTCCAAAGTCGAGAATCTGATGCTACAAGAGAGCGGCTACAGAGTATAGTAGGGAGACCAAAAAAATCAGGTTCCAAGGCATCGGACTCGTCCCTAGGTCCAAAGGAATGCATTCTAATACTCGGATGGCGCCATGATGTTGTACAAATGATAGAAGAATATGACAATTATCTTGGACCAGGCAGCATGTTGGAAATTCTATCGGAGGTTCCAGTGGATGAGAGAAATAAGGGAAGTAAGCTTGCTGATAAGGGGAAACTCAAAAATGTTAAAGTTTCTCACAGGGTTGGAAATCCAATGAATCAACTCACTTTAGAAGAAACCATTATTAACTGTCAAAGGGTGTTTACAAAAGAAGATATTCCATTCTCAATTGTCGTAATATCTGATAAAGAGTGGCAAGGTCCATCAAGGACAGACAAAAACTCAGCATACTCTCTTCTTCTAGCTGAAAATATATGTGGTAAACTTGGAGTAAAGGTGCAAAATCTGGTTGTCGAAATCGAGGATTCAAAAATGGGAAAGCAAATTGAAAGGATCAGACCAACCATCACGTATGTTGCGGCAGAGGAAGTAATGAGCCTCGTGACAGCTCAAGTGGCAAAGAATAGGGAATTGAACGATGTTTGGACAGACATTCTTAACGCAGAGGGAGATGAAATATACATTAAGGATATAAGTCTCTACAAAAAAGAAGGCGAGAATCCCACATTTAACGAGCTATCAGAGAGAGCATATCTACGAAGAGAAGTTGCTATCGGTTATGTCAAACAGAACAAGAATATCATCAACCCACTTCCGAAGTCTGAGCCCCTGACTCTCGACCAGAGTGACTCGTTGATCGTGATATCAGAGCTTGAAGGAGAACAGCCAGTGGTATTATAGAATCTCGTTGCTCATAGTTGTTCTCAGCTTTATTTATTTATTTTTGTTTTCATTGATCCTTTCCATTTTTCTTATTTACTGGTGGAATATAGTAGTTGTATGGGAAATTTTACAAACATGATAAAATGAGGTTTTATAAAGAATAGTTTGGTGTTTTTTCCGTGAAATTCATTCATCCTGCTAAACATATTATATATTCCAAAGGATGTACTTTAAAATAAATTAAATATTACTCAAAGTGTTAGATGCTTAATGTTTTACCTTAGATAAACACATCTATAATGTTTTCATTATAACGAATATATGAACTAAGAGCAGAACAAATGGCACAAACAGGCGTTCTTGTATGAAGAAAACAACCGAAATTTAAATACTAAGAATGTATATATGCATATCATTGTACAATTGCCTGCACATGGATTTGTTACAAGCAAAACATTTAAAATCAAAAGATCCCAGAAAA	DTCQLLKSISQLKVEPVENVASKLFVQCSRQKGLIKIYKHLLNDQKNVFNLCNFPNLAGLTYRQLRCGFQEAVVCGLRRDGRVIFHPNDDEVLEVTDEVLFIAPLNQTHVFQSRESDATRERLQSIVGRPKKSGSKASDSSLGPKECILILGWRHDVVQMIEEYDNYLGPGSMLEILSEVPVDERNKGSKLADKGKLKNVKVSHRVGNPMNQLTLEETIINCQRVFTKEDIPFSIVVISDKEWQGPSRTDKNSAYSLLLAENICGKLGVKVQNLVVEIEDSKMGKQIERIRPTITYVAAEEVMSLVTAQVAKNRELNDVWTDILNAEGDEIYIKDISLYKKEGENPTFNELSERAYLRREVAIGYVKQNKNIINPLPKSEPLTLDQSDSLIVISELEGEQPVVL	n.a.
Rs_project_342643	Rs_project_342643__TRINITY_DN1929_c0_g1_i5	FINAL_EXTENDED_DEG_ANNOTATION	10.7888	-5.84832	1.56228	18.1508	0.00115311	0.0167742	TRUE	12.135976422305	16.0280610423759	8.43811727953856	18.3048120293436	0	sp|Q8VZM7|POLL1_ARATH Putative ion channel POLLUX-like 1 OS=Arabidopsis thaliana OX=3702 GN=At5g02940 PE=2 SV=1	putative ion channel POLLUX-like 2 isoform X2 [Primulina tabacum]		sp|Q8VZM7|POLL1_ARATH	Putative ion channel POLLUX-like 1	1.1e-78	PF06241;		potassium ion transport [GO:0006813]		chloroplast [GO:0009507]; chloroplast envelope [GO:0009941]; mitochondrion [GO:0005739]; plastid membrane [GO:0042170]		ath:AT5G02940;	other_or_unresolved	Q8VZM7	POLL1_ARATH	reviewed	At5g02940 F9G14.250	Arabidopsis thaliana (Mouse-ear cress)					SUBCELLULAR LOCATION: Membrane {ECO:0000250}; Multi-pass membrane protein {ECO:0000250}.	Castor/pollux (TC 1.A.1.23) family	IPR044849;IPR010420;IPR036721;IPR003148;		NP_195914.2;	AL162973;CP002688;AY048284;AY064004;	Membrane;Reference proteome;Transmembrane;Transmembrane helix	GACACATGCCAACTTTTAAAATCAATCTCACAGTTGAAAGTGGAGCCCGTCGAAAATGTTGCATCCAAATTATTTGTTCAGTGTTCTAGACAAAAAGGGCTGATAAAGATATACAAACACCTGCTCAACGATCAAAAAAATGTGTTCAATCTCTGCAATTTTCCTAATTTAGCAGGACTAACTTACAGGCAATTGAGGTGTGGGTTTCAAGAGGCAGTTGTTTGTGGGCTTCGTCGAGATGGAAGGGTTATTTTTCACCCAAATGATGATGAAGTTTTGGAAGTAACTGACGAGGTGCTGTTTATTGCACCCATAAATCAAACAAATGTATTCCAAAGTCGAGAATCTGATGCTACAAGAGAGCGGCTACAGAGTATAGTAGGGAGACCAAAAAAATCAGGTTCCAAGGCATCGGACTCGTCCCTAGGTCCAAAGGAATGCATTCTAATACTCGGATGGCGCCATGATGTTGTACAAATGATAGAAGAATATGACAATTATCTTGGACCAGGCAGCATGTTGGAAATTCTATCGGAGGTTCCAGTGGATGAGAGAAATAAGGGAAGTAAGCTTGCTGATAAGGGGAAACTCAAAAATGTTAAAGTTTCTCACCGGGTAAAACTACTCCACACTCTAAGTATGTCATCACATTAATCAAGTTTTATGAGTATGTATTTTATTCACCGTCGTTTCCAATTGTATGGTTATCTGTCAATTCATCACAGGTTGGAAATCCAATGGATCATCTCACTTTAGAAGAAACCATTGTTAACGTTCAAGGGGTGTTTAAGAAAGAAGAGGTTCCATTTTCAATTGTCGTGATATCTGATAGAGAGTGGCAAAGTGGAGATCCATCAAGGACAGACAAAAACTCAGCATACTCTCTTCTTCTAGCTGAAAATATATGTGGT	DTCQLLKSISQLKVEPVENVASKLFVQCSRQKGLIKIYKHLLNDQKNVFNLCNFPNLAGLTYRQLRCGFQEAVVCGLRRDGRVIFHPNDDEVLEVTDEVLFIAPINQTNVFQSRESDATRERLQSIVGRPKKSGSKASDSSLGPKECILILGWRHDVVQMIEEYDNYLGPGSMLEILSEVPVDERNKGSKLADKGKLKNVKVSHRVKLLHTLSMSSH	n.a.
Rs_project_342690	Rs_project_342690__TRINITY_DN1930_c0_g1_i4	FINAL_EXTENDED_DEG_ANNOTATION	17.1955	-5.39147	1.40868	28.5349	9.71617e-06	0.000487469	TRUE	17.2629441362665	43.6351756036612	11.7535597238165	19.9208995282921	0.404167953935063	Mitogen-activated protein kinase 1 (EC 2.7.11.24) (Mitogen-activated protein kinase 3) (CaMPK3)	mitogen-activated protein kinase 3-like [Primulina eburnea]	Mitogen-activated protein kinase 1	sp|Q9LKZ2|MK1_CAPAN	Mitogen-activated protein kinase 1	6.2e-25	PF00069;		response to UV-C [GO:0010225]; response to wounding [GO:0009611]	ATP binding [GO:0005524]; MAP kinase activity [GO:0004707]			cann:107873437;	other_or_unresolved	Q9LKZ2	MK1_CAPAN	reviewed	MK1 MAPK3 MPK3 T459_16602	Capsicum annuum (Capsicum pepper)	2.7.11.24	FUNCTION: Stress-inducible protein kinase involved in oxidative stress-mediated and innate immune MAP kinase signaling cascades. {ECO:0000250|UniProtKB:Q39023}.	CATALYTIC ACTIVITY: Reaction=L-seryl-[protein] + ATP = O-phospho-L-seryl-[protein] + ADP + H(+); Xref=Rhea:RHEA:17989, Rhea:RHEA-COMP:9863, Rhea:RHEA-COMP:11604, ChEBI:CHEBI:15378, ChEBI:CHEBI:29999, ChEBI:CHEBI:30616, ChEBI:CHEBI:83421, ChEBI:CHEBI:456216; EC=2.7.11.24; Evidence={ECO:0000250|UniProtKB:Q39023}; CATALYTIC ACTIVITY: Reaction=L-threonyl-[protein] + ATP = O-phospho-L-threonyl-[protein] + ADP + H(+); Xref=Rhea:RHEA:46608, Rhea:RHEA-COMP:11060, Rhea:RHEA-COMP:11605, ChEBI:CHEBI:15378, ChEBI:CHEBI:30013, ChEBI:CHEBI:30616, ChEBI:CHEBI:61977, ChEBI:CHEBI:456216; EC=2.7.11.24; Evidence={ECO:0000250|UniProtKB:Q39023};			Protein kinase superfamily, CMGC Ser/Thr protein kinase family, MAP kinase subfamily	IPR011009;IPR003527;IPR050117;IPR000719;IPR017441;IPR008271;			AF247135;MG407600;AYRZ02000006;	ATP-binding;Kinase;Nucleotide-binding;Phosphoprotein;Reference proteome;Serine/threonine-protein kinase;Stress response;Transferase	CTCAACGCAGTCTACACTGATACGAGTCTTCTTCCCTCTTTCCTAACTCCTGCCATGCACCTCCCCCAATCAAGAAAAGTGAATCCTTCTATATATACGCGTATCTATACATTCAACAACACCCATTCCATTCACATTCACAGGCAAGAAACTTCGAGATTTTTCGACTTGGAAAAGTGTGAATAAACAACAATAGTTATCAAAGAAATGGCTGATTTGGGAGCTGCCGGCGGCCAGTACCCAGATTTTCCGGCGGTTGCTACTCGCGGAGGGCAATATATACAGTACGATATATTTGGGAATAAGTTCGAAATCACCAATAAGTATCGCCCTCCCATTATGCCTATTGGCCGCGGCGCGTACGGGATTGTTTGGTAAGCAAAATCTTTTCTTTATTTTTTGTCCTTTTTGTGGTACGGAAGCAAAATTTTCATTCGGGTAGTTGTTTTTGTAAAGAGTTTCATGCGTAATAGTGGATTGCAGTCTGTGAAATGAAGAGGGCAAAAGTTAGATTTTGTTCTTGTTTATGGTCGTTATAAGTTTTGGGTTTCCATGGCTAGATTACATGTCACTTGGTCCATACCTACGCAAGCACGATTAACCAATTACTCCGTAACCATTCTCGTAAAGCTAAGATTGGTTTCA		n.a.
Rs_project_342692	Rs_project_342692__TRINITY_DN1930_c2_g1_i1	FINAL_EXTENDED_DEG_ANNOTATION	21.0809	-2.92	0.831442	25.9495	3.23946e-05	0.00122894	TRUE	20.3257300136927	10.8761842787551	36.4926195000945	36.7670645065881	2.67856907040813														other_or_unresolved																	GGGGTTCTGTGAAGCATAAAAGAAAACAAAAGGGTTTTTGACTATTGTTTTAACATTGGGGTTTCGTGAAAATAAAACATAACACAAGATAGTTTTATGAATTTTACACAAGTTTTAATCACGAATTTTATGCTACCTAGTGTGTGACACAGGTGTATTAATCATTGATCTAAATCTTATTCTTGAAATATTCTAAATAATAATTTGATGATGTACCATTTATTGTCATTAAGAGTGATCCTAATCATGTAGACAAGCTAGAATATTGGCTCAAACAGCATTGGTTGCATTGATGGTATCATTAAGAGTCGTGTCATTAAGGCCAATCCAACCATTCGTGTAGAGTATTTCACATGGAACATTCGAACATGAAGGAGAATGGATGGTTGGATTGCCCCTAAGGGCACTACCCTTTAGGGATATCATAAAAAAAGGGACAACATCCTTGGCGTAAGGTTGATATGAGGCAGAGGAAATGTCAAAACGACTTCACTCTTACAAGGTGTTCTTTGGAGTAAAACAAAATAATAATAATAATAATAAAGAAGATGATGAAGTAGTGGGTGAATTGGTAATTGGCAAACAAAATTAATTGGGGATTCAGAATCCAGCACGAGGCCATGTGTGAATGAATTGCTCAAGTAAAGAGACTCAATCTTTGCTTGGCTGTCTAGGTGCATTAAAGGCATGGATATATTAAGAACATCGATTAATCATAAATATTCAAGCTTCATTGCACCTTTTTATCTAAAAAACATAGTAATATTGTATTATTATGAGTGGAATGTTTGGGTAGATGTAGAACCAACCAAGGTATATATGTAGACATTTATTTGAGCATGCCCAATATATTTTGCAACATATCTTTTTTACGAGTTAGTGGCAATTTACTCCGTTATGATTTCGTTAATAGGTGTTTTATCCCGCTGTGGTTTATAAATAGACATTTTACTTTCATATAATATTGATGATAGACACTTTATACTTATGGTTTGTAAATTGGTATTTTATTTTATGTGGTTTGTAAATATGACGCAATACTCCACACAACACACATATGAGATATTTTGCACATATTTATAAACAATACGAGGGTACCTATTTACAAATCATAAGGGGTAAACTGTCTATTTTCAAACCACAGAAAAATAAACTGTCTACTTTGAGAAACTCATGTAAAACTATAAAAAAGGAAATAGTTTTTTTTTAAAAC		n.a.
Rs_project_342743	Rs_project_342743__TRINITY_DN1972_c23_g1_i1	FINAL_EXTENDED_DEG_ANNOTATION	22.6351	-2.43706	0.56765	32.0348	1.88198e-06	0.000132076	TRUE	24.7441290687963	24.7288858661654	29.3113439316353	32.7831665667923	4.53126520536486														other_or_unresolved																	GTGGCGACTTGTAAGGGGGGCATCGGGTCGGGTTTGTCGGGTTCGGGTTTTTTGGGTCGGATACCCGAAATTTCGGGTAGCACTTTTTACTACCCGAACCCGACCCAATGAAGATCACTACCCGACAATTCGGGTACCCGATATTTTCGGGTAGTGTCGGGTACCCTACTGTCAGGTACCCGAAATATTGCCTTCATTTGAAATTTTAAAATTTTTTTTTGAACAAGCCTTTCAACCTTATGCATTTTTCATATGCCTCATGCCGACCGCATTGTGATAAGGAAAATTAGAATTTTGCAGTCAAATTCTGAAATAGAATTCTCATAAGTCATGCTCATACCCAATTCTTTCGGCTGCCTGCAACCTCAAATGCCTCAAATTTTGGCTGCATGCATCCTCATGTTGACTGTGTGTGTTGAGTGTATTTGTATTATGTAATGAGGGAGTAGGGGGAGTAGGGAATGGACAAAAGGATGGTACCCAAAATAAATTGGGTGAAAGACCACATGCCACTCCACTCCAGAGGCACAGAAAAGTATGCTGCTTGGTTTACTAGGGTTTTTAATCGGGTAACCCGACACCGATCCGATTAAAACTTAGTCAGATTCGGGTTGTACCCGAACCCGATTTAAAATGCCAACCCCTAGCGACTTGTGTGAGTTGTTCCATGGAGGGGAAGTAATAATAACATAAAAAATAGTGGAAGAAAAAAATTTAGAGGGGTAAAAATTCTATGATGCACGGATACTTCTAAACTTTTCAAAGTCACGTATCTTTTCGGATACCGATACTCGCGGATACTTGCCCGATACGCCACGTGGAGTATCTGAATTAAAAATTAATTTTCAATCTCGGATA		n.a.
Rs_project_342756	Rs_project_342756__TRINITY_DN1949_c0_g1_i2	FINAL_EXTENDED_DEG_ANNOTATION	15.1397	-7.27221	1.29987	49.9004	3.78796e-10	1.06426e-07	TRUE	32.505428109126	5.72430751513424	18.7596721931194	16.7773777634597	0	sp|Q41144|STC_RICCO Sugar carrier protein C OS=Ricinus communis OX=3988 GN=STC PE=2 SV=1	sugar carrier protein C-like [Primulina huaijiensis]		sp|Q41144|STC_RICCO	Sugar carrier protein C	2.26e-289	PF00083;			monosaccharide transmembrane transporter activity [GO:0015145]; symporter activity [GO:0015293]	membrane [GO:0016020]		rcu:8275367;	other_or_unresolved	Q41144	STC_RICCO	reviewed	STC	Ricinus communis (Castor bean)					SUBCELLULAR LOCATION: Membrane {ECO:0000305}; Multi-pass membrane protein {ECO:0000305}.	Major facilitator superfamily, Sugar transporter (TC 2.A.1.1) family	IPR020846;IPR044778;IPR005828;IPR036259;IPR045262;IPR003663;IPR005829;		NP_001310672.1;	L08196;L08191;	Membrane;Reference proteome;Sugar transport;Symport;Transmembrane;Transmembrane helix;Transport	AATTCATCCAATGTCTTAATTACGTGACATATTGGATAAATTTTCCATATTTTTCTGTATACGTAATTAAATTTCATTAAATTTACTTTAACTAGTCAACCTCCTCTCTATATATGTACTCCTCCATGATAGCGAGACATTACGTTTATTATATTTTTCAAAATTCTCATATATTTTGACAGTAGATTAAGAATCTTTTTTCAATCATACCCTTCTCTTTCTTCTCTCTAGTTTCTCTCCCTCCTCTTCTCACCGGTGATACTTGATAAGCAGTGAGTGTATTCCGCAGGAACAAAAAATGGCCGGTGGATTTGCCCCAGGTACCGGAAACGGGAAAGAGTATCCCGGGAACCTCACCCCTTACGTCATCGTGACGTGTGTAATCGCCGCCATGGGAGGTCTTATTTTCGGCTACGATATTGGAATCTCAGGCGGGGTAACCTCCATGGATCCATTCTTGGAGAAATTTTTCCCGTCGGTGTTCAGGAAGCAGAAGGCGGACGATTCGACTAACCAGTACTGTAAATTTGACAGCGTAACGCTGACTCTGTTTACGTCTTCTCTGTATTTAGCTGCGCTTTGTTCGTCGCTTGTGGCGTCGACGGTGACGAGGAAACTGGGGAGGAAACTGTCGATGCTGTTCGGCGGGATTCTGTTCTGCGCCGGAGCTCTGATCAATGGCTTTGCTCAGGCAGTTTGGATGCTTATTGTTGGCCGTATTTTGCTTGGTTTTGGAATTGGGTTTGCCAATCAGGCTGTTCCACTCTACCTGTCCGAAATGGCTCCCTACAAATACAGAGGTGCACTCAACATTGGCTTTCAACTCTCCATCACAATAGGTATCCTTGCAGCCAATCTCCTAAACTATGGTTTTGCCAAAATCAAGGGCGGGTGGGGTTGGCGCTTGAGTCTCGGTGGTGCGATGGTCCCGGCTTTAATTATAATGGTTGGATCACTAATCCTCCCCGAAACACCAAACTCCTTGATCGAACGTGGGAAAACTGACGAGGCACGATCCAAACTGCAACGAATCCGAGGTGTATCAAGTATAGATGAAGAGTTCAATGATCTTGTTGCGGCCAGTGAGGCGTCTCAAAAAGTCGAGCATCCATGGAGGAATCTTCTGCAGAGGAAGTATAGGCCTCAGTTGACAATGGCCATAGCCATTCCCTTCTTTCAGCAGCTTACGGGGATCAACGTGATCATGTTTTACGCTCCTGTTCTGTTCAAGACTATCGGGTTCGGGGGTGAGGCTTCACTGATGTCTGCTGTGATCACTGGTGCGGTGAATGTCGCGGCCACTGTGGTATCCATTTATGGTGTGGATAAGTGGGGGAGGAGGTTTCTGTTTCTTGAAGGTGGTTTTCAAATGCTTGTGTGTCAGGTAGTTATAGCAGCCTGTATAGGTGCGAAATTCGGGGTAGATGGTAATCCCGGCGAATTGCCTAAATGGTATGCCATCGTTGTGGTACTGTTCATATGCATATATGTGGCTGGATTCGCTTGGTCGTGGGGTCCCCTTGGGTGGCTGGTGCCTAGCGAAATCTTCCCGTTAGAAATACGGTCAGCTGCACAGAGTATCAATGTTTCTGTCAACATGTTTTTCACCTTCGTGATTGCTCAAGTGTTTTTGATGATGTTGTGTCACTTGAAATTCGGGTTGTACTTGTTCTTCGCTTTCTTTCTGGTGGTGATGACGGTTTTTATG	MAGGFAPGTGNGKEYPGNLTPYVIVTCVIAAMGGLIFGYDIGISGGVTSMDPFLEKFFPSVFRKQKADDSTNQYCKFDSVTLTLFTSSLYLAALCSSLVASTVTRKLGRKLSMLFGGILFCAGALINGFAQAVWMLIVGRILLGFGIGFANQAVPLYLSEMAPYKYRGALNIGFQLSITIGILAANLLNYGFAKIKGGWGWRLSLGGAMVPALIIMVGSLILPETPNSLIERGKTDEARSKLQRIRGVSSIDEEFNDLVAASEASQKVEHPWRNLLQRKYRPQLTMAIAIPFFQQLTGINVIMFYAPVLFKTIGFGGEASLMSAVITGAVNVAATVVSIYGVDKWGRRFLFLEGGFQMLVCQVVIAACIGAKFGVDGNPGELPKWYAIVVVLFICIYVAGFAWSWGPLGWLVPSEIFPLEIRSAAQSINVSVNMFFTFVIAQVFLMMLCHLKFGLYLFFAFFLVVMTVFM	n.a.
Rs_project_342766	Rs_project_342766__TRINITY_DN1949_c1_g2_i1	FINAL_EXTENDED_DEG_ANNOTATION	8.5048	-3.6526	1.4213	21.5057	0.000251329	0.00568799	TRUE	5.16880146682365	14.0981166232122	14.1609855595713	12.4772698156987	0.368653363716383														other_or_unresolved																	TTTGGTATTGGTTTCGCCAATCAGGTACTTAATTGTAACAATAATTTAACTTTAAAATTTTAATATCTGTAGATATTAATTTATTATGTTCCAATCTAATAAATATCACGTTTATTTGATTTGAGTTTTTTTTAATTAGACCGTTACAAATACAATCACAAATATAATGATATTATAACATCGTTACAATGATAGTTCATGTCAACACTAAAGTACAACTACAACACAGTATAATAAATAACTATAAATAAACTACAATAAATATAGACAAATGTCCACAAATATAGGGAAAATTTCTATCCTACATGAGGAGTAATTCTCCGAGTGTAAGATCAACCATTGGATGGTGTAGACCAATTGTGATATTCACACCGAAAGTATTTTTAGGATAGAATTGGCCAAATATAGGACTAGAATCCAAGATCTCCTTAAAATTGGGGTCTTGGGCCTCCACCTTTGCCACTAAGTCAATGGATCCTCGGCGATTTGAGTTCTTCATGGTAAGAGAAAAGACTTGAAGCTTGTGATACGTAGCTTAGATGTGATCCATAATCTAATACTGAACTAAGAAACAAAATGCAAGAACTTTGGCTCACTTTTCTTGATTCTTTTTGGGTTTTTGAGTATGTGTTATTGTCAAGAATTCACGGGGTTCCAACTTAAAATAATTAGTGATAATTGGAGTAACCCATAAATCTTTTAAAGAGCTCTCAAAGCGTATA		n.a.
Rs_project_342830	Rs_project_342830__TRINITY_DN24888_c0_g2_i1	CENTRAL_HYBRID_MAP_FALLBACK	108.065	-0.686189	0.690201	15.1342	0.00443088	0.0420125	TRUE	210.172987592133	85.2748810458019	38.8150392667261	44.7878692906252	130.595808930808														other_or_unresolved																	GTGGGCGTAGGATACTTGAGAGGATCTGTCCTTAGTACGAGAGGACCGGGATGGACAGACCTCTGGTGAACCAGTTGTCATGCCAGTGGCAAAGCTGGGTAGCTAAGTCTGGAAGGGATAAACGCTGAAAGCATCTAAGCGTGAAGCCCACTTCAAGATGAGACTTCCCTCCCTTTCGAGGGGTAAGAGTCCTGGAAGACGACCAGGTTGATAGGCCGGGTGTGGAAGCGCAGTAATGCGTGCAGCGAACCGGTACTAATAACTCGAGCGACTTCATAAACACCTATCTTTACCGGAGACTAGTTCTCCAAACTGTGCAATTTCAATGTAAGCCACCTCGGCTGTCATAAATGAGACACTGCATTCGCTTCTAATAGATTCTTCAGTTATGAAGTTAATCAGAAGTTTGCGTCAGCAAAC		n.a.
Rs_project_342832	Rs_project_342832__TRINITY_DN24877_c0_g1_i1	FINAL_EXTENDED_DEG_ANNOTATION	15.3533	-2.6638	0.72473	23.679	9.26221e-05	0.00272353	TRUE	22.2224246774901	5.51165535051081	16.9399891109195	25.8452739873909	3.49545322454085														other_or_unresolved																	TAACACTTTTTACCTTGGGCATCGTATTTCTGAAGCTTGCTATGCAGTACCTTTTGTGATTGCTGTGTGACACCTTGGGCATCGTGCTCCTAAAGTTCACTATGCGACATATCTGATCATCAGCCCATCACGCGGCATCTCTGATCATCAGCCCACCAGGCGGCTCTTATGCTCGCTACAATGTGACAGTTCAGTCATCACATCCCTAAGGCTCGTCATGCAGTATGTCCCATAAGCCTGCTACGAAGCATCTCAGGCATCGAGCCCCCAAGGCCCAGTACATTTCACCACTCCTAGTGCGC		n.a.
Rs_project_342850	Rs_project_342850__TRINITY_DN24873_c4_g1_i1	FINAL_EXTENDED_DEG_ANNOTATION	15.3567	-4.64505	1.37768	18.7932	0.000862994	0.0137129	TRUE	19.0731268194232	7.44159976967451	37.4431391431792	16.7942047818303	0.755284290070162														other_or_unresolved																	TTGAAGTTGGTGGTGAGGAGCCACCGTAAAATGGTCTGGGGGCAGTAATTCTGACTGGTGGAGTTGCGACCCACCTCACCCGGTAGCGTTATGATCAAAAGGTATTAATCGAATTTTCAAATTTTTATTGTGATACGGAAGTATGATGGGCCTGTAATTAATTCATGTGTTAATTCAAGCAATAAAAAGAGGTATAATTGTCTCAAAAGGAAGAAAGGATCAATCTTGCAATACTTTGAAAAGATTAAGGATCAAAATTGTTATAGCAAAAAGATTAAGGACTAAAAGTGCTTAAGTGATAAAGTATGGGGACCAAAAATGTACTTATCCCATTTAATAATTGTTATTTTAAGAAACTGAGAGTTGTCTCACGTTGAGAATTTACAAGCTTTGCAAGCTCCTTATAAGATACATGGGCCACTCCACTCATGGCCAATTGGTTTTGAGTTGGAAATCATGTATTCTTAACATGGTATTAGAGCCAGGTTTCAATCCTGTATCAGAGGCGGCTTGCTCAACGTCACCCGCATTATAAATCCACGTGTTTGGCTTATATAATGTCACACGTGAGGCGACGTTTTGAGAG		n.a.
Rs_project_342914	Rs_project_342914__TRINITY_DN24882_c1_g1_i2	FINAL_EXTENDED_DEG_ANNOTATION	9.12532	3.30626	1.26467	16.1313	0.00284789	0.0312144	TRUE	3.02833324645927	3.97425238941554	2.53128507428593	1.68792121455404	30.4897613688265														other_or_unresolved																	ATTGGATTTACGGCCCTGTCGACCATACGACCTATGATTATAGTAGGGTTGAGGCTCAAAATGGAAGAGAATTTCCTTTATCTTCTCAAAATGCAATAGATAACTGGAAACTTTAGTCTGCCATTTTATTCATCAGCCGATTCCTTAAATACATTCTCGAATGAAAAGATAAAAATCCTAAAGATAAACATCCAAGATCCTAGATTGAAGATAAAATACTAATCTGATCTAATTTTAAAATTAAAAGATAACAAAATGATAACAACTGATTCCTTTATCTAAATATATCGGAATGTTTATTCAATCTGCAGATAAACTAAAACTCTAATCCATCTCTTTGAATTTCCCATGACTATAGCGCCGATAGACAATATCCTTTGGGCTGGGCTCTGGTTCTGGGGGCAGGGGGTCTATTGTGGGGTCCGTGACACAATCTTTTATGTTTTTGTTGATTTTCACATATGTAGATTTATCGATACCATTCATGTAAAAGGAGAAAAGACGAGTGACACTGATCAAAATCACCTCTGATCTTTAGCCTCATTAGGCCCAAATGGCTTGGGATTTGAATAAACTCTTTGTTATTTGGTTGGTTACTCATGCTGTAACTATTAATTCGCTTGAGTTGTGCCTTTTTTAACAAAATTAAAGAAATGAAATTTCTTTCTAAAATTAGAAGTGAGCATTTCTTGAGATGTGAATATCAACTGTGATGCAGGTTGAGACCCTTTCAAGAGATGACTTGGCCTCCAGATTGAGTCTCACAGTTGATTCAGCATCAGTTGGGCCTCTTCTGC		n.a.
Rs_project_342923	Rs_project_342923__TRINITY_DN24882_c2_g3_i1	FINAL_EXTENDED_DEG_ANNOTATION	3.89074	-3.61444	1.48346	14.9505	0.00480507	0.0443275	TRUE	2.72588002477001	6.47662756009266	5.64666303697317	6.05180673961296	0														other_or_unresolved																	AAGCCCAGCAGCGATTAGTTTTCTGTAGATTGGCAACACTGAAAATTCAGTGTCCTTCCAGTTCCGTAAAAGCATGTCGCTGTCACATAAAATGGGTTACATATTTCATCAGATATTTCATAATGGGATAGTATATATGATATAGTCCCTCCATGTTACCCGATTTAATCCCTAAATTCCTATTTTTAGCCTTATATGTGGGAGAATAAGAAAATGATTAACTAGCCTATAATCATTATTTTGAATAGGGAACTCTTAACTTTTTTAGGTTGTTTCCATCTAAAAAGAAGAGCATCAAAATACTAAATGTTGGTGGCGATGCTTCAAATCCGCCGGAACGTCGTTGCTTTACGGGATAGTGAAAATGGCAAGATCAACGATCAATTCTAGTCGAGGCAAGTGCGTAGC		n.a.
Rs_project_342924	Rs_project_342924__TRINITY_DN24869_c0_g1_i1	FINAL_EXTENDED_DEG_ANNOTATION	45.8372	-4.04483	2.25158	22.4489	0.000163122	0.00414103	TRUE	6.86401281078417	0	4.01459374514678	188.709678328743	0.377642145035081	Uncharacterized Ramonda serbica protein													other_or_unresolved																	CTTGAGTCTATATTTTTTAATCCAAACAATTGGAGAATGGAATAATTTGACAAATTAATATTAACTTTGAATAAATATTGTAAAACAAATAACAACAAATAAAAATTAGTCAACAATTAATAGTGTAAAACAAAACAACAAAAAATAACAATGAGCCAGCATTGCGTCAACAATGAGGAAGTCCGGAAGATTGCCATATAAGTTTCCAATTTTGTAAAATAATTTTGAGAACCGGCTTAGTGGGATTGTTTGGGTCTTAATAAGTTGTCCAAGGTGTAGTCAGTTGTCCAGCGTCAGTAAATAATTAGTCGAGGTATCTTTGGTCCTTTGAGTCAATTTTGGTTCGTAGGTTCGTCGAGTTGTCTTGCCGTCATTTAGCAATTGTTGAGTTGACTTATATGTCCAGCGGACTTCAGTTTTGTTAATGGGGTTGGGGACTCGTCCTCGTAAGCGTAAGTAATTTTTTTGTACACTTGAGTAAGTGTTGGAGGTGAATTACGTCACACTCTTGAGAAGGGCACTAACCTAAGCTAAGTCTAAATTTGTCACCTGTCAATAGTAGCTCTAAAAATTATATAAGTCAGTCTTTGGTTACAAAATGTAAAGTAGTAGGAAGTGTGTATACAAAAGTGGTAGGAGATTAGTTGTCCCGTACGTCTTCATGGAAAACCATTGAGTTCTTGACTTTCATACAAAAGAGGAAATTGTGAGCAAATAAAACTTTTGGTTGTTCCACAATGTCTATTTGGGCGTCAGTTCCGTTGTTTGAGAGAGTAAAAAGTCCTTTCCCCACTGTAGTAAGTATTAGTATTAGTAGTAGTAGAGTTGAAACCCAATCCGTTAGACCGTTCAATAGTCACCAATTCATTTGCAATTACGTTGTGGAACAGTTGAAAATCCTTAAAATTTTCCAGAGGATTTCCCGTCACTCTACAGTGACAGGGGACCTCGGACCCAAAGATGAAGAATGAGTAGTTAGAGATGAGAAAGACTTTTGGCTAGAGGGTGTCCAACGTTACGTTCAATTACTGGCTTTTGTTGTAGGCATCATAAACTTTCTCGATGGCGGATAAGACCTTTTCGGCGGTGCCGGCAATGTTGTAAGATCTGTAGGATCCGTATGAGTTACCACCAGCGGACCATCCTTGGCCAGTGGAGTAGCTGTCTCCATATCCTCCAGAGTTTTTGCTCAAGAGTGGGTAGATAACGGCAGCTAGAGCGAGGAGGACAATGATGGCTCCCAGAGCAAGGAAGAGACCGGTGCTTAAGTCGAAGCTAAGACCAGCATAAGTATATCCGTAGGGATCGTGTCCACCTCCATGGCTTGGGTATGAGTTGTAGTGATATTGTTGGGAGTATCCACCTCCACGAGTGGCTTCATCCACAACGGCTGGTGACTTTGCTTCACCTTCAGCACGGATCCCGCTGAAGAGAAGGAAAGCAATAGGAACAGCTAAGAGTGAAGTGCGAAGCATCTTGTGTGTTTTGCTTTTGGGTGGATACGGTCCTTGTTCCGGTGTAAAGTACCTGAGAAGTTTTTCTCTTGGTAGTGAACAATCAAAGAATTGAAT	IQFFDCSLPREKLLRYFTPEQGPYPPKSKTHKMLRTSLLAVPIAFLLFSGIRAEGEAKSPAVVDEATRGGGYSQQYHYNSYPSHGGGHDPYGYTYAGLSFDLSTGLFLALGAIIVLLALAAVIYPLLSKNSGGYGDSYSTGQGWSAGGNSYGSYRSYNIAGTAEKVLSAIEKVYDAYNKSQ	n.a.
Rs_project_342944	Rs_project_342944__TRINITY_DN24865_c0_g3_i1	FINAL_EXTENDED_DEG_ANNOTATION	4.94766	-2.95139	1.26719	17.5663	0.0014997	0.0201421	TRUE	5.85503101179236	0.572430751513424	11.8898696535648	6.53034395893575	0.746295508751464	uncharacterized protein [Henckelia pumila]	uncharacterized protein [Henckelia pumila]	uncharacterized protein [Henckelia pumila]			2.06e-12								other_or_unresolved																	TAAATTAGGTAAATTAGCTGTTAATTAGACTTACCATACATGGGTTGTAGTTGTAATACTATATATTGCATTGCTGAATGAATGAAAAAAAATTCAGAAAATCATCTCACAGTTCATCTAACATGGTATCAAAGCCACTTTGATTCTCGGTACAATCTCTCTGAAAATCGCTTTGGTCCTTTTTTTCCCTCTGAAAATCATCGCCCACTCGTTCTTCGAACATTTGCCAATCGGATTCTTTGTTCCTCATTTCATCGTCCTTTGTTGGGTCATCGGAATACTCTTCGGATCTGGTAGGAATCGTTTCCGCATCTGTCATTCGCGTACATCATCAGAGTTGCTGTTGCGCATCGCTCTCCACGGGCAAAGTGGATTTCCGATCTAATTTCTCCAATCACAGTGGAGTCTTGTTCGATCGATTAGTGCTCATCTCTTCAATCGTGATTGCTCCAAATCAAATTGGATTTTGTCAGATTGTTGTGTAGGGTTTCTTTGTTCTAAATCGTAACATTCCAGAAAAAATTCCTGGGTTTTGTTCGATTTTTTAAGGTCACGTTTTATTGCATAAGTATTAGTTTTTTATCCCCATTCAATTACTAGTACTGTGTAATACTTTAATAATGAAATTTTTTATCGATCACTCCTCCATATTATGAGTAATTTCGAATCTTTTGGTGTAAAATTCACGGGTAAGAATTACACGGTTTGGGAATTCCAATTTCGTCTCTTTGTCGTGGGCAAGGAATTATGGGGACATGTTGACGGGAGTACTTCCATCCCAGTTGATGCAGCGTCCCTAACCAAATGGCAGATTACAGATGCTCGCGTCATG		n.a.
Rs_project_342955	Rs_project_342955__TRINITY_DN24870_c0_g1_i10	FINAL_EXTENDED_DEG_ANNOTATION	37.7522	0.54545	0.71201	20.6262	0.000375541	0.0075889	TRUE	51.0703424757088	30.3549047677643	10.9268993192629	10.2645830655613	74.7369433082552														other_or_unresolved																	GGACCGGTGGAGCATGGGGGAGTGCGTATGCCGGAACGAGTAACGATAAGGGGGGTGGGAAGCCCCCCCGCCGAAAGCACAAGGGTTCCTGGGGAAGGTCAATCCGCCCAGGGTCAGTCGGGACCTAAGGCGAGGCCCAAGGGCGTAGCCGATGGGCACACGGTTAATAGTCCGTGACCCGATGCCGAGGTTGATCCGCGGGTGACGCCGTAGTGAGTGGGATCGGGGTGATAGATGCCCCCGTGCCGCAAGGCCGACGGCCTGGTTCCGGAAGCCCCACGACTTCATGGCCACGAAAAGCCCCGCGGTGACGGAGCATCGGCCCGTACCGCAATCCGACACAGGTGTGCTAGGCGAGCATCCGAAGGCGTTCGGGAGAACCCTCGTGAAGGAACTCGGCAAAATGACC		n.a.
Rs_project_342963	Rs_project_342963__TRINITY_DN24822_c0_g1_i2	FINAL_EXTENDED_DEG_ANNOTATION	10.8127	-4.04622	1.31115	17.2583	0.00172183	0.0221594	TRUE	12.5685111364738	6.47662756009266	21.866249329743	14.6183685983938	0.772821317651446	Catalase isozyme 1 (EC 1.11.1.6)	catalase isozyme 1-like [Primulina huaijiensis]	Catalase isozyme 1	sp|P48350|CATA1_CUCPE	Catalase isozyme 1	5.13e-27	PF00199;PF06628;		hydrogen peroxide catabolic process [GO:0042744]; response to hydrogen peroxide [GO:0042542]	catalase activity [GO:0004096]; heme binding [GO:0020037]; metal ion binding [GO:0046872]	glyoxysome [GO:0009514]; plasma membrane [GO:0005886]			other_or_unresolved	P48350	CATA1_CUCPE	reviewed	CAT1	Cucurbita pepo (Vegetable marrow) (Summer squash)	1.11.1.6	FUNCTION: Occurs in almost all aerobically respiring organisms and serves to protect cells from the toxic effects of hydrogen peroxide.	CATALYTIC ACTIVITY: Reaction=2 H2O2 = O2 + 2 H2O; Xref=Rhea:RHEA:20309, ChEBI:CHEBI:15377, ChEBI:CHEBI:15379, ChEBI:CHEBI:16240; EC=1.11.1.6; Evidence={ECO:0000255|PROSITE-ProRule:PRU10013};		SUBCELLULAR LOCATION: Glyoxysome.	Catalase family	IPR018028;IPR024708;IPR024711;IPR011614;IPR002226;IPR010582;IPR020835;			D55645;	Glyoxysome;Heme;Hydrogen peroxide;Iron;Metal-binding;Oxidoreductase;Peroxidase;Peroxisome	ATTTTCTTATGCCGATACTCAGAGGCACCGTCTTGGACCAAACTATCTGCAGCTCCCAGCTAATGCCCCCAAATGTGCCCATCACAACAATCACCATGAAGGTTTCATGAACTTCATGCATCGGGATGAGGAGGTATGATGGTTCAGTGTTTGGTCCGTCTATTTTTACTATTGAATTCACTTCTCCTTTATTCACAAGTTCCTCAATCACTTTAATTGTTCAGATGTATGATCTGATATTCTGGCTTGTTTCAGGTAAACTATTTCCCATCAAGGTATGATCCTACTCCTGGAGCCGAAAGATACCCAATTCCTTCGGTGGTGGTGACAGGAAAGCGGGACAAGGTACTTCTTTTTTTCTCAGTTTGTTTGATTCTATCGCTT		n.a.
Rs_project_343068	Rs_project_343068__TRINITY_DN78412_c0_g1_i1	FINAL_EXTENDED_DEG_ANNOTATION	17.9066	-7.02543	1.49493	24.5685	6.14264e-05	0.00199694	TRUE	27.6793736060805	17.7453532969161	15.6867972649937	27.6275803152147	0														other_or_unresolved																	CCGGTCCACCAACCTCCGGGGTCTTCCTCGAGATTATTGGCACTAGTCAATAATCCGATTATGCAAACAAGATTTCTAATATCATCACGAAAACACAGTCGCAACGATATATAGATAGTTCCATTGGAACGAAAAAATTGAAGTAAACAATTTGCTTCTCCTTTGAAAATAATACATATGGCTTATTTTATAAATGGAGAAGAAAAGAAACGTTCTGTGAGAGTAGACTCAAAATCAAAGATGAATCAAATTTATCTTTGTTCTCTCGGTTTCTAGCAGGAGAGAATAAAAACTTTCTAGTCTCTCTCCTTTTCGTTTTTCTTCACTCT		n.a.
Rs_project_343075	Rs_project_343075__TRINITY_DN78494_c0_g1_i11	FINAL_EXTENDED_DEG_ANNOTATION	6.86041	2.97034	1.72881	19.3894	0.0006589	0.0113428	TRUE	3.41714628749984	0	0	0.282194849890693	26.0290848088429	uncharacterized protein [Primulina huaijiensis]	uncharacterized protein [Primulina huaijiensis]	uncharacterized protein [Primulina huaijiensis]			7.68e-23								other_or_unresolved																	GTAGTTACCAAAATCTACTGAAGAAGCAATCGTTCGAATAAAGAATGACAGATATGGAAGAACCAATGCTCTCTAGGCTTAATCGTCTGGATAATATTGTAAGCACAATTCATCTTTTTCAATCATCACTAAATTCCTGCATATTCAATTTCTCTTATAGATTGTTACATGAGCCTGATAATCAATTTTCTCTTGGTATATTTTTTTTAAGAGTTGCCCAAAGCTGTCCACCGTTATCTACACTATCAATCCACGTGTTTATCTTACCTAACGTGGATTGTCGAAAGTCGTCGCACGTTTAAATTTACACGTTTTTTGAGTTTATATGCTGCCTTAATTATCAGCAATGAGTTATATGAGATTAATTATCCATTTAACACGAATTATAGGCTTTTCACTGCTTGCTATATTAATTAATAGAGAAAGATTAACTCCAAAAACCATGTACTGACTATTTAATTGAGTGATTTGATGTAAATATATATGCCAAGAAAGATACTTAGTTTTTATATGTAATTTTCCAGCTAAAACAATTGGAAGGCATTCAGAGTACAAATCACTCTCGCAAGAGCTCGAATGGATCCACTCTCTCGAGTGGAGCCATGGAGAGTGACGGGCGGCCATCGTCGGGAGAGCTCTCCCCAGAAAGCCATTGTCGTACCATCGACGAGGTAATCATTGAAGTCGAACAAAAAGGAACTCTCATCGAACGATTACTTCGGGCAGAGGATCGTATTTTCAAGGTAAATAGATCTCCACCATCGTTGTTTTTTTAGTTCCTCAAGTAACTTCTACCAAAAACACGCCGTTTGTATTAAGATTTCGTGGGGTTTCAAGTTAAAAACAATTGACGGTAAACGGATAAGCCCATGATTCTGATCACCAAGTTTATAAATTTTCAACGTGGTAACTTTTAATACACATCTTACCCAGGGGCGAACGCAGCATTTTCATTGAGGGGGGGCAAAATTTAACGGATTGGGATTCCATATTCAAATAAAAAATAGATGTGATATTAACCTCGTAGCATCAATTTATCTTTTGTATTCATGACTCAATTTCATTTATAATGTGATGAAATTATTTAGTTGGGTATTTTATAATCTTTGGCCATATATTTGTACTTTTTAAAATATTTATCTAAATTTCTTTTAAACACGAATTTATCAATCTAAACAAAGCCTAGGAAAATGAAGATTTCATTTTCTAACTTGGAAGTTTCAGAAGAGCCTCACTTCAGCAATGTTGGTGGAAAGGGAGAAACAAATTTATAACTAATTAGATTTAAGAAGAAAAACCATATTCGATTTCTAATATATTTTAAAAATAATTTTTATAATAAGAAGCATTTCTCTTGGTAAATGTTGATTAATTTATTTTTATTACATGGAATTGATATTTTATTAATATAAATATATGCTAATT		n.a.
Rs_project_343089	Rs_project_343089__TRINITY_DN78426_c0_g1_i2	FINAL_EXTENDED_DEG_ANNOTATION	12.2045	0.376469	0.998672	15.4196	0.00390551	0.038611	TRUE	3.45898004036199	27.8364546595343	21.2785065761881	12.3888548298859	4.29524088614839														other_or_unresolved																	CGAGGACAGCTGAAATTTGGAATTCCAGAGCTGGCATGATTGGTATCGTTGGCGTTTTTATTGTTGAATTGGTCAGTTCTCAGACACTGCTTTAATTCTAAAAGTATTTATTTTGTATATATTAGAAGGGTTGAGTTCATGATACCTTAGGATATTATTCTAAAGGTGGTATGAATGGTTGATATTTAATTTCGGATGTGGATCTTACGTACTTTTGTGTTTGGGCCCACATCTCAAATTGAATATTATCCCTTGAATATATCCTTAGGGTAATACCATAAGAGTAACATGAACTCACCATGTTATAAGTTCGAATCTTGAATGGATACTACTCAGCTTTACATCTCATCAGGACCTTTATTTAGTTATTTCTTTTAACCCTTCCTTACCTAAAATTTGCGAAAATCGTGTTATAGTTTGATATAAATTTCACTTTGTGACCATCGTATGAAAAATTATAGTTTATATCATCAATTTTTATTAATTATAATATTGTATATCTCGTCTTATTTCATCATCGTCATCATCGATTCTCAAACATAGAGGCCCATTGCAATTTTTTTTTTAAAAATATGATTTTTTGGTTGTCAAGATTTCCTTCTGAAATCAAACAAATATAGAATTTTGATACTCAAAATATGTATATTTTTTAAATTTGCAAACATACTTTAATTCTAAAGATATAAGACGATGATATATTATGTCAACAATATTTGATAAAAACATAAAACAGAGTTGAGAGAATGTAAAATGCTATAATATGAAAGTTGGAGATAGAAAACATAATTTTTCAAATGAAATTTGGACAATTATAGGATCGTTTTTGTAATTTTCCGTAACATGTATTGTATATTGACTGTTATTCAGTTCAGTTTTTACATTTATATATACAATGCAGTTCTTATTTTCAATTTACATGTGAAAAACCATATTGAAATATAAGTTTATTATTGATATGTTTTTAATTAGATCAAAGTTCAATCTTTTCAGAAAAAAAAATGATTTCTGTTGTTGGGTTTTGGTATCTGATGTTTAATTCTTGGTTTTTGTTATTTTCCCGTTT		n.a.
Rs_project_343093	Rs_project_343093__TRINITY_DN78454_c0_g1_i3	CENTRAL_HYBRID_MAP_FALLBACK	3.90427	-6.13656	1.91968	17.8435	0.0013241	0.0184649	TRUE	14.896309078042	0	2.35247210997602	0.453899810807878	0														other_or_unresolved																	GTCGATCCTAAGAGATGGGGAAACTCCGTTTTAAAGGTGCGCGATTTAACCATAGTCGCGCCGCCACATCGAAAGGGAATCGGGTTAATATTCCCGAACCGGAATGCGGATGTTTAATGCGGCAACGCAACCGAACTCGGAGACGCTGGCGGGAGCCCTGGGAAGAGTTCTCTTTTCTTTTTAACGAACTGACCGCCCTGGAATCAGATTATCTGGCGATAGGGCACAATGTTCGGCAAAGCATTGCACTTCTTGCAATGTCCGGTGCGCCCCCAACGGTCCTTGAAAATCCGAGGGAGAGAATTATTTTCGTTTCCGGTCGTACTGATAACCGCAGCAGGTCTCCAAGGTGAACAGCC		n.a.
Rs_project_343115	Rs_project_343115__TRINITY_DN5832_c0_g1_i27	FINAL_EXTENDED_DEG_ANNOTATION	8.99623	-0.0703369	1.00687	18.2442	0.0011056	0.0163009	TRUE	16.8351418172802	6.62375398235923	1.70462466973235	0.650242180239979	15.9460120190432														other_or_unresolved																	CCCCTACCGATACCAGCTCTTTGTGCCGGTATCCCACAGCTTCGGCAGATCGCTTAGTCCCGTAAATTTTCGGCGCGAGAACGCTCCACCAGTGAGCTATTACGCACTCTTTAAAGGATGGCTGCTTCTAAGCAAACCTTCTGGCTGTTTCGGCATTCTCACCTCCTTTTCCACTTAGCGGTCATTTTGGGGCCTTAGCTGGTGATCTGGGCTGTTTCCCTCTTGACACAGAAGCTTATCCCCCTGTGTCTCACTGATTTACGGAATACAAGCTTAGTATTCTTAGTTTGCCACGATTTGGTACCGCGTTAACAGACCGCACCGAAACA		n.a.
Rs_project_343117	Rs_project_343117__TRINITY_DN5832_c0_g1_i8	FINAL_EXTENDED_DEG_ANNOTATION	209.883	1.44396	1.06722	19.6672	0.000580903	0.01038	TRUE	198.255753298879	189.897431095899	15.559288161309	34.9427826013549	539.321563729184														other_or_unresolved																	CCCCTACCGATACCAGCTCTTTGTGCCGGTATCCCACAGCTTCGGCAGATCGCTTAGTCCCGTAAATTTTCGGCGCGAGAACGCTCCACCAGTGAGCTATTACGCACTCTTTAAAGGATGGCTGCTTCTAAGCAAACCTTCTGGCTGTTTCGGCATTCTCACCTCCTTTTCCACTTAGCGGTCATTTTGGGGCCTTAGCTGGTGATCTGGGCTGTTTCCCTCTTGACAATGGAGCTTATCCCCCACTGTCTCACTGGTTGACGGAAAGACATGCCTAGTATTCTTAGTTTGCTACGATTTGGTACCGCTCTCGCAGCCC		n.a.
Rs_project_343122	Rs_project_343122__TRINITY_DN5876_c0_g1_i4	FINAL_EXTENDED_DEG_ANNOTATION	7.55464	6.57215	1.68875	22.7594	0.000141437	0.00372623	TRUE	0	0	18.2268831653433	4.01194297041338	16.5735779007773	sp|Q94AI4|METL1_ARATH N6-adenosine-methyltransferase non-catalytic subunit MTB OS=Arabidopsis thaliana OX=3702 GN=MTB PE=1 SV=1	N6-adenosine-methyltransferase non-catalytic subunit MTB-like isoform X1 [Primulina huaijiensis]		sp|Q94AI4|METL1_ARATH	N6-adenosine-methyltransferase non-catalytic subunit MTB	1.05e-207	PF05063;		embryo development ending in seed dormancy [GO:0009793]; mRNA processing [GO:0006397]; RNA methylation [GO:0001510]	methyltransferase activity [GO:0008168]; RNA binding [GO:0003723]	nuclear speck [GO:0016607]; nucleus [GO:0005634]; RNA N6-methyladenosine methyltransferase complex [GO:0036396]	ko:K05925	ath:AT4G09980;	other_or_unresolved	Q94AI4	METL1_ARATH	reviewed	MTB EMB1691 At4g09980 T5L19.110	Arabidopsis thaliana (Mouse-ear cress)		FUNCTION: Probable non-catalytic subunit of the N6-methyltransferase complex, a multiprotein complex that mediates N6-methyladenosine (m6A) methylation at the 5'-[AG]GAC-3' consensus sites of some mRNAs (PubMed:28503769). Associates with MTA, FIP37, VIR and HAKAI to form the m6A writer complex which is essential for adenosine methylation at specific mRNA sequences (PubMed:28503769). N6-methyladenosine (m6A) plays a role in mRNA stability, processing, translation efficiency and editing (PubMed:28503769). {ECO:0000269|PubMed:28503769}.			SUBCELLULAR LOCATION: Nucleus speckle {ECO:0000269|PubMed:28503769}. Nucleus, nucleoplasm {ECO:0000269|PubMed:28503769}.	MT-A70-like family	IPR002052;IPR045123;IPR007757;IPR029063;		NP_001078365.1 [Q94AI4-1];NP_567348.2 [Q94AI4-2];	AL049481;AL161516;CP002687;CP002687;AY046016;BT000992;	Alternative splicing;Nucleus;Reference proteome;RNA-binding	ATATAGTTAGATACGTCATGTGGTGTGTCCGACACGACATCATGTTGTGCTCGTCTTTTATCGTACCCATAGAGTTTTCGATACTGCACTGAATGATGTTTAGGAGTATCGATACAACATAGATTAGCACAATCCACCGATGGTTTCTCAGGCATTAATTCACCATTTTGTAACATTATTATTTTATTGTTTCAAGGGATGAGACCTCTTCTCTGGAGTCTGAACAATCTGTTCTTATGGTTCATTTACAATATATTCAGTTAACACCAGTTAAAGAAAAAGTTGGGTTATTTTTAAAATTTTAAGAAGTTTATCATAAAATTAATTTTGAACTTTTCCTTTCGACCTTATAGTATTAGCTATCAACAAGTGATCATGTTGTGCCAACTCTCCCATTCAAATTTGCAATATATATATATATAGCAAAACAATTGTAAGAAAGGAAAATGGATTGCATCACATAATCACTGCAATAATAGGCAGAAATATAACAAGAAAAAAAATAAATGCAACGTGTGTCCGCTACATCATATTCGAATCAAAATCTAAAAGTCAGTATTAGGTGTACCAAACGGCGGGTTATAGCCATACATGTCAAACGCCTTATCGTCTGAAGGTAAATGGCCAACTTCTTGTCCTTTAAACATTTCCATCGGTGAAGAAGACCATGGAGCTGGAGACTGCATATTTGAGCTATGAATTTCTTGATTTATATTATTATGATTCTGGGGTGACATTCCAGTAGGCCATCTGTTGCTAGAATTTACGTTTGTCAAGGTGATGGACGCCGAGGACTGTTGCTGCTGATTCTTCATTGGTGACTTGGGCCGAAGAGACTCTATTTCAGGGGTGGTCAGGATAAGGTGTGGCGCCTCCGGTGGTGGGTTTCTTCCTCCCACGCCCATCCAAAATTTTCCATCCTTATCTGCGAAATTCTTGATATATGCCTCAGAATTGAAATTTGATGAGGACAACTCTTTGCCGACTGTCAACCAGCCAGAACGAATATTATGGTCCCCTCCAAAAAGCTCAAGCCTCCTTCGTCCAAGAGCAAAATGCTCAATTATTCGGTACATATCCTCGGGCTTCGCAGTTGAACCGTATGAAGGATCTTCAGCAATTATTACATCAGTGTCAATGTTGGCATGTATTATATGACCATCTGTACTGCGACGTACAGTCCCTTTTATGCCCATCAAGCAATGTTCCTTGGATCGTTGAAAAAGAGTATGAGAATCATGGCGTAATCCAGGAGTTGCATTTGTTTTGTTAGTCTTCACCCAACATATATCCTCACATCTGCGAAATCCCCACTTTTTTAGACATTGTCGGCCTTGCTCCAGGCCAACACCATCTCCAACCCACAGGAAGATGAAAGACGGAGTGTCAGCAATTGCCTCAATCTTCAGATTCATTATTTCTTCAAATGCCCAATATTCCATATGTTCGGTGACACCAGGAGCACGATGAACATATTCCTCCCAAGGTGGGTCTACAAGAATGACATCAAATTTCGTTCCAAAGAATTCATGTGAAAGGACATGCTCTCGAAGATCACACTTGTAATACATAGGATGAGAAGCCGATTTGGCCACAATTTCATCTTTTCTCTGGATAAGATCTCGTAGCTTTGGATAGTCTTCCACAACATTAGTGAGCTCCAGCTCTCTAATAAAATTCTGTGGTCGCATACCAGTGTCAACAAAGTTTTGTGAGTAATCATTTTGCTCCCCTCTAGAGGGAGCTTTACCAGGGGGTCCATTAGATCTGGGAGGAACCCATCCTCCAGAGGCTTTGTCCTGTAACTGCCCATGAACCACAGGAACAAAAGCATTAAAATTTTGGCCAGATATGCTAGGAGATGTTCCTCTTTCAGGCCCCAATGGATTGAAAACAAAAGGACCATTTGGTGGATTTCCGATGTTAGGGGAGAATCTAGGTGTCAATGGTCCGGGGGGGACAGGTGGAAGACCAGGTTGAACACCAAGCATATTCATCTCGGCACTCCTTGCTCCAGGCCACATGATGGGAGGCTGAAATGGAAAAACTCCGGCAGATATAGGAGGACCTGGTGCAGGGGACATGTTGGGAATCAAGGATTGCATTGGTCTAAGAGGTGGAATGGCAAGTGGTCCATAAGGTGATCCAACCATCGGTATGGGAACACCAGGCTGTTGACTCTCTCTTCCAGTCGGCCTACCTCTTCCTGCTCTCCAAGCTCTATTTCCCCTGAAACCTTGAGAAGTAGATCTATTAAAAGAACCATTGTCGTGGTTTCCATGTGGAATTAAAGAACCACCTCCAGAACTTTGTCCACTAGTGCCATGATCGGACAAAACGCCTTTCTGACCTCTAGATTTATCTGACTGAAAGTCATTATCATCCCTCCATGAACTCTGATCCTGCACTGTGGGAGCAGAATTCATGAACATACCTTTGGATTCTTCACCAGCTTGTCCAGATCCTTGATCATTTCTCGAGTTCTCACCTCTTGAATAAGAAAGCTCATCGATATCAGGGGCTAGATTGGTATGGACTTGGGCTTGCTGTATGACCTCCCTGTTACGGACGAAGAGTGAACCAGAATCCTCTCCTCCATAATCAAACGTCTTGGTTTGAATTTCAATCACATCGTAATTCTCATTTGATATTCCATATTTTGATGAGGTTTTCACAGCTTCAGTCCTGCTTCCATCTTTTCTACGTCTTTCGCCACCCATCCACTCAAGACCACGCCTTGGCATTTCCCAATCCCTACTTTTATCATAGGTTTTTTCACCATCCCTTGTTTCCTTGTCTTCCTCTCTTTTCCAATTATCTTTAAATTTCTCGCGTCCCCTGTTCTGTTCAACCCAATAGTCATCTCCTCTTTTCAATCTTTCATCCCGTGATCCATCCTTTACTTGTTCCTTCCTCCCAACAGTACTTTGGCCATTATAATCTATCTCAAAATTATCTGAATCAAATTGACGCCTTCCAATATTCTCGGGGATCACAGATGCATTGGAGCTCTCCGTATCTGTCCTATTTTTGTCTCTCACCATATTATCATCTTCTTCATTCAGAGACCTTTCACTATCATCAACAATGTCTCGACCACTGTGATTTCTTTGCTGTCTATGCTCCTCAAGTCTTTCTTTGTTTGATCTATTTTGGCGTGTTAAACTTCTCTTAGAGTCTTTCTCTATAGCTTCAGACTTTCCCCTATCACTCCTTTCTAAATCAATTTTTCTCTCTTCTCCACGAGACTTGATACTATGATTAGTTGAGACTAGACCAATGGTTTTGATATCAGTTGATTCAGTTTCAAGAGTGTCACTTATTTCAATTGCACTTGCACTTTCAAGCTTCCAATCAGACGACTTCCCACTTCCTAAATCACATTTCTCAACATAATTATCATATTTAACAACAGTGTCAGGCTCATCCCATCTCCTCTTAGTGTGTCTTCCATGTGCAGCATACCCGTACGCCTTATCTCTGCCACTGTCCCTTTGCTCTGAACTTTTTAAAAACATATCTTGCCTGTTGTCCCCATCATAATCATTTTCAGGGTACTTTGCAACTGATATTTTTCTCTCACCTCCTTCAGCTCTACTATATCCTCTACTTCCATATATGTCCCCACCCTCTACCTTATTTTCTGCTTCTCCATCTTGATACCAAGTGCTCAACCTGTCCAACGTATTCTCCTCTGATTTTCTTTTCATCTGATTAGAGTGCAGCAGGTTTCTGGCTTCATAATAATCCTGACCACTGTCAGCTCTACTTGTGCCACCCACTCTCCTTTGACTTTCGCGAGCTTCTTCACCACTCCCTATTTTGTTTGACTTGCTTGACCCGTGCTTTCTCTTTTCGTCCCAGTCCCAGTCATCATCATCCCTCAACTTATCAATATTCAAATCTACATCCTCCTCAATATCTCGTTT	KRDIEEDVDLNIDKLRDDDDWDWDEKRKHGSSKSNKIGSGEEARESQRRVGGTSRADSGQDYYEARNLLHSNQMKRKSEENTLDRLSTWYQDGEAENKVEGGDIYGSRGYSRAEGGERKISVAKYPENDYDGDNRQDMFLKSSEQRDSGRDKAYGYAAHGRHTKRRWDEPDTVVKYDNYVEKCDLGSGKSSDWKLESASAIEISDTLETESTDIKTIGLVSTNHSIKSRGEERKIDLERSDRGKSEAIEKDSKRSLTRQNRSNKERLEEHRQQRNHSGRDIVDDSERSLNEEDDNMVRDKNRTDTESSNASVIPENIGRRQFDSDNFEIDYNGQSTVGRKEQVKDGSRDERLKRGDDYWVEQNRGREKFKDNWKREEDKETRDGEKTYDKSRDWEMPRRGLEWMGGERRRKDGSRTEAVKTSSKYGISNENYDVIEIQTKTFDYGGEDSGSLFVRNREVIQQAQVHTNLAPDIDELSYSRGENSRNDQGSGQAGEESKGMFMNSAPTVQDQSSWRDDNDFQSDKSRGQKGVLSDHGTSGQSSGGGSLIPHGNHDNGSFNRSTSQGFRGNRAWRAGRGRPTGRESQQPGVPIPMVGSPYGPLAIPPLRPMQSLIPNMSPAPGPPISAGVFPFQPPIMWPGARSAEMNMLGVQPGLPPVPPGPLTPRFSPNIGNPPNGPFVFNPLGPERGTSPSISGQNFNAFVPVVHGQLQDKASGGWVPPRSNGPPGKAPSRGEQNDYSQNFVDTGMRPQNFIRELELTNVVEDYPKLRDLIQRKDEIVAKSASHPMYYKCDLREHVLSHEFFGTKFDVILVDPPWEEYVHRAPGVTEHMEYWAFEEIMNLKIEAIADTPSFIFLWVGDGVGLEQGRQCLKKWGFRRCEDICWVKTNKTNATPGLRHDSHTLFQRSKEHCLMGIKGTVRRSTDGHIIHANIDTDVIIAEDPSYGSTAKPEDMYRIIEHFALGRRRLELFGGDHNIRSGWLTVGKELSSSNFNSEAYIKNFADKDGKFWMGVGGRNPPPEAPHLILTTPEIESLRPKSPMKNQQQQSSASITLTNVNSSNRWPTGMSPQNHNNINQEIHSSNMQSPAPWSSSPMEMFKGQEVGHLPSDDKAFDMYGYNPPFGTPNTDF	n.a.
Rs_project_343154	Rs_project_343154__TRINITY_DN5804_c10_g1_i1	FINAL_EXTENDED_DEG_ANNOTATION	8.2908	4.42686	1.62519	19.2301	0.00070822	0.0119451	TRUE	1.49576810567912	5.29900318588739	0.920467299740339	0.141097424945346	30.1436042479584														other_or_unresolved																	GCGGGACTTTAATTGACAGAAAGTTGATGTTATGTAAGGATTATTTAAATAAATAATCTTTGTTTGACCATGATTTTGAAATATAGAAAAGTTTTTTATGTGTTTGAAAGTCACTTTGCAAAATTTTTTTTAACAAAAGGTTATAAATCAAAAAGATTGTTCATCGTCTGTATTTTGGGAAGGATAAATTATCAGTCATGGGTAACCAAATTTTAGGTGATCTTGTGTGTCGGAGGAGGAATTATATTCTCAATGCTAGCCACCTTATGCTAGTCGGATGAGCACCTGCAGAATATGATCTTTCAAAGTTTAGAAGAGAAGCGGAAACAAACTTGATCTTTGATATTCCGACCTATTTGACTGATGTAACTCATTTGAATATTTTGTGGTTGTGCATAACATGGGATAGGGAATTTTTAGATTCATCCATGAGTATGCTCAGTATTTGATGTCATATGTTGTTTCTAATCATTAACTATATATTATTTTTTTTTTGTAAAAAAAAATTATTAATTGAAAATTAAATTTGTTTTGGAAATTGAATTCTGTAGTAATGCATT		n.a.
Rs_project_343175	Rs_project_343175__TRINITY_DN5811_c0_g1_i5	FINAL_EXTENDED_DEG_ANNOTATION	9.81462	1.87705	0.693717	16.807	0.00210714	0.0255081	TRUE	6.65230389413576	5.15187676362081	6.95480860867771	4.14815363190201	23.6584503082008	sp|Q9SLA1|P2C22_ARATH Probable protein phosphatase 2C 22 OS=Arabidopsis thaliana OX=3702 GN=At2g25620 PE=1 SV=1	probable protein phosphatase 2C 22 [Primulina huaijiensis]		sp|Q9SLA1|P2C22_ARATH	Probable protein phosphatase 2C 22	1.09e-74	PF00481;		regulation of defense response to virus [GO:0050688]; signal transduction [GO:0007165]	metal ion binding [GO:0046872]; protein serine/threonine phosphatase activity [GO:0004722]	cytosol [GO:0005829]; nucleus [GO:0005634]	ko:K14803	ath:AT2G25620;	other_or_unresolved	Q9SLA1	P2C22_ARATH	reviewed	At2g25620 F3N11.7	Arabidopsis thaliana (Mouse-ear cress)	3.1.3.16		CATALYTIC ACTIVITY: Reaction=O-phospho-L-seryl-[protein] + H2O = L-seryl-[protein] + phosphate; Xref=Rhea:RHEA:20629, Rhea:RHEA-COMP:9863, Rhea:RHEA-COMP:11604, ChEBI:CHEBI:15377, ChEBI:CHEBI:29999, ChEBI:CHEBI:43474, ChEBI:CHEBI:83421; EC=3.1.3.16; CATALYTIC ACTIVITY: Reaction=O-phospho-L-threonyl-[protein] + H2O = L-threonyl-[protein] + phosphate; Xref=Rhea:RHEA:47004, Rhea:RHEA-COMP:11060, Rhea:RHEA-COMP:11605, ChEBI:CHEBI:15377, ChEBI:CHEBI:30013, ChEBI:CHEBI:43474, ChEBI:CHEBI:61977; EC=3.1.3.16;			PP2C family	IPR015655;IPR000222;IPR036457;IPR001932;			AC006053;CP002685;CP002685;AF326901;AF339719;AF436827;AY039595;AY057740;BT002487;	Hydrolase;Magnesium;Manganese;Metal-binding;Protein phosphatase;Reference proteome	AATTGGTCTACCCCTACGACAAAGTACCGCGCGGCAATCTCCAACATTTGCCACAACCAGAGAGCTTCCAATGACAACAGCTGCCAAAGCAGTGGTGCCAGAAGCAAGATCAGCATCTAAAGCGCATGCTTCAGCGAAAGCAGTATCGGTTTGCAGAAAAGCTGATGCAATGACACGCTCAATCTCCTGAGGAAAATCTTCGTCCTCAAAAATGAATCTTGGCAAATGGTAGCACGCAAAATCAGCAGCGTGCTTTCCACCGTGACCATCAAAAACCCCATAAAACGCCCTGGGCCTTTCATCGCCATCATTTTGTCCATAATCATTCATCATATTGTCTATACATACATACACATCCTCCATGCTTGAGCGAGAACCAATGTCAGCCCATGCACCTGAGCGAAGTAGGGGACTAAATTCATTCTCACGATCTTCTCCATTCAATGTCTGTTCAATTGCAATATCTGAGGGCCTGGTCTTAACCAAAGAGGGATGTCGAACCAGAGACGTTACAAACGAAGACGGCGAGCCAACGGAGCTCAAACAGTGCCGGTACGGAGAACCAGCGCCAAAGGTGTTGGGAATCGGCGGCCGCCCGGCGCCGGAGCCGCTATTCTCTATACTACCACTGACATTGTCGATAACCACTTTACTGCCCTCCATTACAAATATCAACCATCACTAATCCAAGAAAATTCCAAGATGCTGACTAAAACTGAAAGAAAATAGACAATTCCAGTCCAATGGCCACGAAGATTCGGGGGCTTCAGGAGATTTAATAGCTTAATTCGGGGATTAGGGTTTGCGAATGAAACAGTGGGTAGATAGATACAGGCTTGTGTATGTATAGAAAGCGGAGATCTTCAATGGAGAGAGACGATGGGTTGAAATTTGGTTCAGTTTTTATCAAGGAAATCTGCCGTTAGCGTAGTTTGTTGGATTCTATGTTGTTGCGGGTTCTTTGAAACGCCGTCGTTTGTTTGATGTCGATTGACGTGTGTAGGTTTTTATTTCCACGTGTTGCCGTTAAT	MEGSKVVIDNVSGSIENSGSGAGRPPIPNTFGAGSPYRHCLSSVGSPSSFVTSLVRHPSLVKTRPSDIAIEQTLNGEDRENEFSPLLRSGAWADIGSRSSMEDVYVCIDNMMNDYGQNDGDERPRAFYGVFDGHGGKHAADFACYHLPRFIFEDEDFPQEIERVIASAFLQTDTAFAEACALDADLASGTTALAAVVIGSSLVVANVGDCRAVLCRRGRPI	n.a.
Rs_project_343181	Rs_project_343181__TRINITY_DN5811_c3_g1_i4	FINAL_EXTENDED_DEG_ANNOTATION	7.69225	2.14423	0.95657	31.2433	2.73067e-06	0.000177608	TRUE	5.83049965505834	0	1.84093459948068	0.957435559978991	25.317863355254	sp|Q9SLA1|P2C22_ARATH Probable protein phosphatase 2C 22 OS=Arabidopsis thaliana OX=3702 GN=At2g25620 PE=1 SV=1	probable protein phosphatase 2C 22 [Primulina huaijiensis]		sp|Q9SLA1|P2C22_ARATH	Probable protein phosphatase 2C 22	1.67e-106	PF00481;		regulation of defense response to virus [GO:0050688]; signal transduction [GO:0007165]	metal ion binding [GO:0046872]; protein serine/threonine phosphatase activity [GO:0004722]	cytosol [GO:0005829]; nucleus [GO:0005634]	ko:K14803	ath:AT2G25620;	other_or_unresolved	Q9SLA1	P2C22_ARATH	reviewed	At2g25620 F3N11.7	Arabidopsis thaliana (Mouse-ear cress)	3.1.3.16		CATALYTIC ACTIVITY: Reaction=O-phospho-L-seryl-[protein] + H2O = L-seryl-[protein] + phosphate; Xref=Rhea:RHEA:20629, Rhea:RHEA-COMP:9863, Rhea:RHEA-COMP:11604, ChEBI:CHEBI:15377, ChEBI:CHEBI:29999, ChEBI:CHEBI:43474, ChEBI:CHEBI:83421; EC=3.1.3.16; CATALYTIC ACTIVITY: Reaction=O-phospho-L-threonyl-[protein] + H2O = L-threonyl-[protein] + phosphate; Xref=Rhea:RHEA:47004, Rhea:RHEA-COMP:11060, Rhea:RHEA-COMP:11605, ChEBI:CHEBI:15377, ChEBI:CHEBI:30013, ChEBI:CHEBI:43474, ChEBI:CHEBI:61977; EC=3.1.3.16;			PP2C family	IPR015655;IPR000222;IPR036457;IPR001932;			AC006053;CP002685;CP002685;AF326901;AF339719;AF436827;AY039595;AY057740;BT002487;	Hydrolase;Magnesium;Manganese;Metal-binding;Protein phosphatase;Reference proteome	CTCCTTTGGATTTGATTTGAAGGGCCTCACATCAAAATCTCACTCAATAGCAACATTTTGGAAGCCTAAAACACTCACAGTTGTAATGAATTTGAGCTCCAACTGGGGTAATAGTCTGCTTGAATAAATGGAAACATATGATTTCAGATGTCAAAGGACAAAATCCTAGTAAAAACTACAAAAGGATGTTTCAACGCCGCATATGTTACAGTTGAAATACATTCTATGCCACAAATCAATGAAGGACGGTAAATTTAAAAACAAAAATTACGAGAAAAAACAGGAAATAGGGAAAAAGATAAAAGAAACGAGTATTCATCATCATCATCTCAGGTCTCTAATCCATCCAAGAAGCTTTGCAATTCCTTCAACCCTTCTGCAGAAATGCTACGGTGAACTCTTCCACGCGGGACAACCAAGTTTGGGGGTGGTGGTAGCTGGAAACACACTATGATCACAGCCAAATTGTCTCCGCTCCTTCTCTTCAAAGCCTCTTCCACAAGATCTTTGCCACACATCATGGGATCGTTGTGTTCTTGTAGCCTTCTACGAGCAAAATCCACCGCGTTTTGGCTCCTAAACACGTCCCACAGGCCATCACAGCCAATGATGAGGAACTCATCTTCTTGTGTTAGCATTGTGCTCATAAACTCGGGTTCTGCACTAAGCGGCCCACCATCTTGACGTTTTAATCCTTCCATATGCCAATCTCCTAAAGCACGAGAGACGTTTAGTTGTCCGTTGAGATATCCATCATAGACATGACCTCCAGAAGCTTCTATACGCATTCTTTCGGTGATGCTAACAGGTTTATGATCTCTTGACATCTCAATTGCTTTACCCCTACGACAAAGTACTGCCCGGCAGTCTCCAGCATTTGCCACAACCAGTGAGCTTCCGGTGACAACAGCTGCCAAAGCAGTGG	TALAAVVTGSSLVVANAGDCRAVLCRRGKAIEMSRDHKPVSITERMRIEASGGHVYDGYLNGQLNVSRALGDWHMEGLKRQDGGPLSAEPEFMSTMLTQEDEFLIIGCDGLWDVFRSQNAVDFARRRLQEHNDPMMCGKDLVEEALKRRSGDNLAVIIVCFQLPPPPNLVVPRGRVHRSISAEGLKELQSFLDGLET	n.a.
Rs_project_343182	Rs_project_343182__TRINITY_DN5811_c6_g1_i1	FINAL_EXTENDED_DEG_ANNOTATION	329.009	-2.1793	1.52723	16.9469	0.00197944	0.024409	TRUE	1095.94001151518	82.4788660266643	25.3869072165216	15.9055217806671	241.949182350554														other_or_unresolved																	GAGTTGACTATTTCTAGCCCGGTCTCGTATATGTCAAGCCTTGGTAAGGTTCTTCGCGTTGCAACGAATTAAACCACATTCTCCACCGCCTGTGCGGGCCCCCGTCAATTCCTTTGAGTCTCACCGTTGCCGGCGTACTCCCCCGGTGGATTACTTAACGCTTTCGCTTAACCACGCAATCCGAAAACCACGCAGTCAGTAATCATCGTTTACGGCATGGACTACCAGGGTATCTAATCCTGTTCGCTACCCATGCTCTCGTGCCTCAGTGTCAATTAAGGCCCAGTAGCCTGCCTTCGCAATCGGTG		n.a.
Rs_project_343268	Rs_project_343268__TRINITY_DN5885_c0_g2_i2	FINAL_EXTENDED_DEG_ANNOTATION	27.5674	-1.93212	0.489529	33.5679	9.13786e-07	7.4029e-05	TRUE	30.3924878817013	16.5677289227109	35.9209773029104	46.1452006110275	7.92872290551225														other_or_unresolved																	TGCCACAACGATTTATGTTATCAGTCAAAGACCTCTTTAATCACATGTCCAGAAACCAAGAGTTCTTTCAACATATCACATCTCCTCTCTATACAGTTCTGTCTCGACCATGAACAAGAATCCTCTGCCATCAATAATATTTACGCCCACCATTCCTCACACGAGCAGATTGCTCTATACAGGAACCAAAAACATCAAACCCGGGGGTTCCACTAGACCAACCTCCAAACAGCTTCGAGAGGACCACTGCCCATAGCAGCCGAGGGAATCCTAACTCAAACGGCCACAAAATCCCAACAAGAATCGCACCAGACAACCCTAAACCTGTCACCGAGCCGCCGTGCGTGAATCTCTCGAGTCGCCGCCCGCAAGCCACATCAGGCACTCCCTCTTCGGCGTGGCGTCGACATACCGAATGCATGTGATTATCTCTATTTCCCTCATTCTGTCACCGAGCCGGGCTTCCAGACCAGTTCTGCCATGGTGCGGGAAAATCGGACCCCAGCTCTACCGGTTCCCGACCTTCTCTAACTCTACCTCGGCAACTTGTGTTCAGTTCTGTTCCCGAGCTTATGCTCAATTCTGCCACTTTACCGAGCTGAGGAAGAGATAATCCAAGCTCGGCCAAAAACCACACCACATAGCCGCTGCCGACCATAAAGCACAGCTGCTACGGAGAAAGAGAAGAGCTTACTACTTTGTCCAGCTCGGCCACTATCCCGAGTCACTCTTTCGATCTTCTTGCCGAGCTTCCCTTTGCCCGAGAATACCCATCAGCTCTGAAGATGCAACCGAGCTTCTCGCAGGCTCAAAAACGCACCCGAGAAGTCCATATTTTTGTTTTCCTCTTTACGGTGCGGCGTCGTCACGCCGAGTGCATGTGAATGCGTCTTTATTCCCCTCATTCACGTCATTTCTCACTAATAATGCAACAGCTTACTCACATGGAAGATTAAGTTAGGCAATACATCAAGCACCTTGGGGGCATAAGATTACATAAAGATGATATAAAGCTCAGGGTAATGATTCTACCAAGAAAAATCAAACAAACCAGGAACAAATCAGCAACTTCACCAGAATAGTTGAGGTGCAACGAATAAAGTTTAGGTATGCTCGCACGTCTTCTCCGTCACGTACAAGAGAATGAAGTGCAGGACTCTAGGGCCCTGAAAACCAAACTTCCACATTTTTGCAGCAGTAATTGTAGAATTCAGAGACATTGTGGTGGTCGGACACCTGGTCAGGAAGATGCGGCGGTCAATGGTGGTAGCTCGACTGGACCCGATAAATGTTATACTCAAACTCGCATGCTTGCTTCCTACAGTCGATGATGGTCCTGACTTGTTGCGTTCCCAGCTCTGTCATGGGCAAAGAAACACACCTGAGCTGCTGCCCGGCTCTGCCAATGGCTTAAAAGCGCACCCGAGCTGCTTAAACGTCTCTCTCATTGCCAAAGACCCCATCCTTTCACTAAAACAGAACCTGCCATGGACATTTTTTTTTTGTTTGAAGCAGAATAAACTTCCGCCCCCTAAATCTCTA		n.a.
Rs_project_343294	Rs_project_343294__TRINITY_DN5828_c0_g1_i1	FINAL_EXTENDED_DEG_ANNOTATION	6.27972	-4.26311	1.3714	17.8183	0.0013392	0.0186174	TRUE	7.83050862484225	4.00701526059397	12.5377170938085	7.98314375660809	0.368653363716383	secreted RxLR effector protein 161-like [Primulina tabacum]	secreted RxLR effector protein 161-like [Primulina tabacum]	secreted RxLR effector protein 161-like [Primulina tabacum]			5.87e-09								other_or_unresolved																	CATAAATCCGTGAGAAAATTACTGACAGCCGGTGCTATTTCTTTAGATTATGTGAAGTCTAAAGAAAACATTGTGGACCCACCTACGAGAGATCGAGTAGAGATTTCATCGAGGAGAATGTGGTTGAAGCCCACGAAATTGACTTCCAACCATAATGGCAACCCAACCTGAATTGAGATCCCAATTTACAGGTTCAATGGGAAAACCGAATTGTGGGTGGAATCGAACAAAGCATTCGGGAAATTGAGTTCCTACCCATCCCTGTGATGAAAGAGTGATAGACATGTACCATTAGGAAGGTTGAGCTTAGGCTATTAATGATTCTCCTATCTCGAGATGATAAGTGGGGCATGACATGATACTCCTTATGAGAAATCGCCTACATCGAATGTGAAGGGGCCGCTTCTATGAGATGACCTAAGGGCTACATCTCTAGAGCATTCGATGAAACATCCAAGGCAGTCCAGGGCCAAAATGGACAACAACGAAAGAACCCATAACAGTGTGTAGATGAAGCTGTGTGAATATTGTTGTCTTGGTATACTGTAAACGTCGAACAGTTCAAGGCATCGCGTCCACTGGTTGACAAGTATGTCCGATGATACTTCACTAAGAAAGGTTCAAGGTTAACCACC		n.a.
Rs_project_343295	Rs_project_343295__TRINITY_DN5828_c0_g1_i13	FINAL_EXTENDED_DEG_ANNOTATION	35.6579	-0.956505	0.522407	14.6506	0.00548349	0.0483776	TRUE	29.0197244691852	38.859765360556	51.9228974619624	50.0113976402906	14.9645732611874														other_or_unresolved																	ACGGAATTGATTTCCAACCATGATGGCAACCCAACCTGAATTGTAAAAACCAATTTGCAGGTTCAATGGGACAACCGAATTGTGGGGGGTATCGAACAAAGCACTCGGGAAATTGAGTTTCCTAACTATTCCTATGATGAAAGAGTGATAGACCTGAACATTGGGAAGGTTGAGCTATGCTCTTAATAATTCTTCTATCTTAATAGTTTAAGTGGAGTATGTCAGGATACTCTTAAGAAGAAATTACTTATATCGAATGAGAAGGGGCCGCTTCTATGAGATGAATTTAGGGCTAAATCTCTAAAGCATTCGATGAAACATCCAAGGCAGTCCAGGGCCAAAATGGACAACAACGAAAGAACCAATTATCTGTGGAGATGAAACTGTGTGAGTATTATTGTCTTGGTATACATAAAACGT		n.a.
Rs_project_343336	Rs_project_343336__TRINITY_DN5882_c0_g1_i2	FINAL_EXTENDED_DEG_ANNOTATION	10.4197	-1.39572	1.16381	15.9024	0.0031529	0.0334262	TRUE	5.05068133013243	3.97425238941554	29.9342899894446	15.5459188650678	1.94981058923795														other_or_unresolved																	CAGAGCTCATCCTCATCCCTTTAGCCAGAGCTCATCATAAGAGGTTATCTTCAGCAATTTAGCCAGAGCTCATCTTCAGCAATTTAGTCAGAGCACATCTTCAGCAATTCGCTTAGAGCTCATCCTCAGCAATTAGCCAGAGCTCATCCTCATCCCTTTAGCCAGAGCTCATCATAAGAGGTTATCTTCAGCAATTTAGCCAGAGCTCATCTTCAGCAATTTAGTCAGAGCACATCTTCAGCAATTCGCTTAGAGCTCATCCTCAGCAATCGGTCAGAGCTCATCCTCATCCCTTTAGCCATAGCTCATCATAAGAGGTTATCTTCAGCAATTTAGCCAGAGCTCATCGTAAGGTCATCTTCAGTAATTCGTTCAGAACTTATCCCCAGCCCTTCAGCAAAGCTTATCATAAGGCCACCTTCAACTATTCAGATAGACAACATTCTCATCTCTCAAGCCAGAGCTCATCATGATGCCATCTTCGGCTCATCAGAGGTAGATGCAGGTAATCAATGGGAGAACAACTTAAAATCTTCAGGAGGTCAACTTGAGCTCAACCAGAGTTCATCATCAGCTGCTTAGTCAGAGCCCATCCTCAACTCTTCAACCAAAGGTCATAATGAGCTATTTAGCTTGAGTTCAACTTCAACTCTTCAAAGATAGATCACCCTCAGCTCCTCAACCAGAGCTCATTCTTAGCTTCCTACCACGAGTTCATCATCAGCTCTTCAGAACGAAGTCATCTGCAGGTCTTCACCTCGAGCTCATCCTCGGTTCAACTTGAGTTCATCAACAGCTCTTCAGAAGGAGGCCTCATCCTTAGCTATTCAGATTGTCATCTAGGTTTAAAGTAACCTATCATCCCTAGCCCGTGGATTCAGGTCATCATCTCCTGGCTCATCTGCTTCAGGTCATCCTTGGCCAGCTCTTTAACCACCTCTTAAGCCCAGATCACCACAGCTCATCAGTCAGACGTAATTACTCGCCTCCAACTGCATGCCATTTTTTGGGAATCCTTATAGCTTTCGTAGAAAAGAAAGACAATTCAAGATTATTGAGCAGAACTCAAGAGCTGCATCTACGACGAGCTCACCTCGTCTTTGTTCGCCAGGCCTCAAGGGTTTTCACCCGGCCTCAGGAGCTACGTTTACGATG		n.a.
Rs_project_343346	Rs_project_343346__TRINITY_DN5882_c0_g2_i7	FINAL_EXTENDED_DEG_ANNOTATION	8.38251	-2.80678	0.978858	27.522	1.55879e-05	0.000703036	TRUE	10.7040768607986	0	17.3577197262281	12.5377626449756	1.51056858014032	uncharacterized protein [Primulina eburnea]	uncharacterized protein [Primulina eburnea]	uncharacterized protein [Primulina eburnea]			6.34e-14								other_or_unresolved																	TGAAGATGACCTCCATCTGAAGAGTTGAGATGAGTTTGAGTTGAGGATGGGTTTTAGCTTAGGCTGAGCTTTGGCTGAAGAGATGATGATTATCTCCATTGATGAACTGATGATGACCATGATGAGCTCTGGCTGAAGAGCTAAGGATGAGCTCTGACCGAATTGGTGAAGATGACCTCCATCTGAAGAGTTGAGATGAGTTTGAGTTGAGGATGGGTTTTAGCTTAGGCTGAGCTTTGGCTGAAGAGATGATGATTATCTCCATTGATGAACTGATGATGACCATGATGAGCTCTGGCTGAAGAGCTGATGATGAGCTCTGACCGAATTGCTGAAGATGACCTCCATCTGAAGAGTTGAGATGAGTTTGAGTTGAGGATGGGTTTTAGCTTAGGCTGAGCTTTGGCTGAAGAGATGATGATTATCTCCATTGATGAGCTGATGATGACCTTATGATGAGCTCTCGCTGAAGAGCTGAGGATGAGCTCTGACTGAGGATGACCTCCCAAACAATTGAAGATGACTTAAGATAGAAGAGCTAAGGATGAGCTCTTGTGAATATCTATGGAGAAGGGCATCATTCTCAATCTTTCTGAGGTGCTCTTCTGGATCGGTGCTTCCATCATATTCTCCCACAACTAGTTGCCTGAAATTTGGTTGGAGGTCTTCCCCCAAAATTGCAAGAGAAAAAAATGGTTTTTCCTTTGGGTCGGCGGGGATCTATCTCCCAATTGTTGGCCTAGCCTTCTAATTTCTCGCCACACCATGCCCATCTGATTATGTGGCAGTGGGTTTTCGATAGGACGATTAGCAACAACTCTTTATCTCCCATTAGATTGAGGGACCTGATCTGAAAGGGGGGAACTTGTTGATTGCTCTCTAGTGGGAATGGAGCTTGATGTCACATCCAAGCATTGTCTATAGTTTGGTTGATGAGCTGTGTCAATTGCTCTATTGTGAGATTTCTCATGCCATCCCCATAAGGGAGGACGAGGTTGATTCATTGGTTCAATTCGTACATCACATTAATATAAAGGCATGCTGACCTTGTACCCCTCCCGGTTTAAAGGTTTTATGAAATGATCTACGTGTAATTTCGTTGCATCGCTACTCAGGATGCTTTGGATTATGCACATTCCAGGTAAAAATATGGCATTTTTTGAATTTAATTTGAAACTACACAACAACCAATAGGCCAGAACCACCGTTTTTTCAGTATGAAGGTGACCATCCAAGACTGAATCTTTTGCATGTCACTAATCATAGAGTTCCAAGTTGGTCTCTTCATATTTAATTATCAACAGGAAGTTCGAGT		n.a.
Rs_project_343354	Rs_project_343354__TRINITY_DN5803_c0_g1_i3	FINAL_EXTENDED_DEG_ANNOTATION	8.96907	2.22721	0.926235	17.3646	0.00164174	0.0214525	TRUE	5.51074403724094	5.29900318588739	2.25866521478927	3.35681402671669	24.9599609130807	Probable protein phosphatase 2C 8 (OsPP2C08) (EC 3.1.3.16)	protein phosphatase 2C 51-like [Henckelia pumila]	Probable protein phosphatase 2C 8	sp|Q5SN75|P2C08_ORYSJ	Probable protein phosphatase 2C 8	6.49e-13	PF00481;		regulation of intracellular signal transduction [GO:1902531]	metal ion binding [GO:0046872]; protein serine/threonine phosphatase activity [GO:0004722]			dosa:Os01g0656200;	other_or_unresolved	Q5SN75	P2C08_ORYSJ	reviewed	Os01g0656200 LOC_Os01g46760 OSJNBa0049H05.30	Oryza sativa subsp. japonica (Rice)	3.1.3.16		CATALYTIC ACTIVITY: Reaction=O-phospho-L-seryl-[protein] + H2O = L-seryl-[protein] + phosphate; Xref=Rhea:RHEA:20629, Rhea:RHEA-COMP:9863, Rhea:RHEA-COMP:11604, ChEBI:CHEBI:15377, ChEBI:CHEBI:29999, ChEBI:CHEBI:43474, ChEBI:CHEBI:83421; EC=3.1.3.16; CATALYTIC ACTIVITY: Reaction=O-phospho-L-threonyl-[protein] + H2O = L-threonyl-[protein] + phosphate; Xref=Rhea:RHEA:47004, Rhea:RHEA-COMP:11060, Rhea:RHEA-COMP:11605, ChEBI:CHEBI:15377, ChEBI:CHEBI:30013, ChEBI:CHEBI:43474, ChEBI:CHEBI:61977; EC=3.1.3.16;			PP2C family	IPR015655;IPR000222;IPR036457;IPR001932;			AP003212;AP008207;AP014957;AK068272;	Hydrolase;Magnesium;Manganese;Metal-binding;Protein phosphatase;Reference proteome	CCAAGACCCTTTGTCCATTCCAATCAATGACTTTCCCTCCCAAGCCTACATTTTTTTCCAATTCGTCTGGTCTATCGGGCTGCATAATAGTAGTTGTAAATCATGATCATGAATGCTTTAATAATCAAATAAAAGAAAAACTGGAGTAATCATACAAATAAATGAAGTTCAACATAAATGGACAATGTTTAATGTACGTACAAAAATTTATGAGATTCTAATTTAAATAAATAATACATATATCTTTATAAAAAACTCACTTATAAATTCTCATCGAATGCCCCAACACATAAAATTATATAAGTCAAATAGATGGATTGATAACTCGGTTAACCATGAACGGAATATCCAATCACATATTAACCTGATATCATGTTAGGAATTACGAGGTTCCAAAACCAATTGATAGAGAGATGAAATACCATAAATCTTATAAAAAGCTAATAAAAGATACAATTCTAACATGTACGAAATAATTGACGAGTGAGTACATGAAATGGCAAATAGATGGACTATCAAGTAGAATCAAGTTACATTTCTCAACTGGAGCTTTCATCGTTCTAGAATATGGCTGAGTAGTTGCTAACTATCGGGCATACTCGATAGAGGTTAGTAACCCTGGGATGATATGTACTCTCAAGGATGTTACCGTTAAACCAATCCCGAGAACATCCTCCATTTGTGTACGTACCTTGTGATCATCTGACAACTGCACGGAGACCCCACCACGTGAAATCACCGCCCTCGAGTCGCCGCAATTGGCAACCACCACCTCCTCCTCCCCGACAACAGCCACAACCGCCGTGGATCCCACCATCGCCACTGCTTCTCCACTCCTATTCACCTCATCATCCATCTCCCGGAAGCCCGCCTCCATCACC		n.a.
Rs_project_343356	Rs_project_343356__TRINITY_DN5818_c0_g1_i1	FINAL_EXTENDED_DEG_ANNOTATION	63.0775	-4.57917	0.898088	42.0465	1.63158e-08	2.63839e-06	TRUE	218.581421327778	33.2170585253314	6.79724716164859	18.9454035567518	9.13267852105485														other_or_unresolved																	TCCTGCCAGTAGTTATATGCTTGTTTCAAGGACTAAGCCATGCAAGTCTAAGAATTAAGTGTGTTAGGCCAAGTCTGCGTACGGCTCATTAAATCAGCTCTAATCTACCCGCTGAAGTGGGGGTTTTTCCCTGCCAAACGGATACCCTCCAGAAACTAGAGGCTAATACGTGTATGAAACACGCCTTTCTCTAAACAAACGGTGAAGGGAAACCGGAGCCGTGGAGAAGGTGTGCAGTTGGCCGATACCAAAAATCAACCCGCGGTGAATGCGGAGTGGGTTTATCGATGACACAGGCCAACCATAGGGATAGCGCATGGCTTCGGCCGGCGCAGGAGCGGACGAAGATCTGCCCTATCATGCTACGATGGTAGTGTAGTGGACTACCATGGCTATCACGGGTAACGGAGGATCAGGGTTCGATTCCGGAGAGGGAGCCTGAGAGACGGCTACCACGACTAAGGTCGGCAGC		n.a.
Rs_project_343360	Rs_project_343360__TRINITY_DN5830_c0_g1_i4	FINAL_EXTENDED_DEG_ANNOTATION	7.22938	-1.98543	0.788825	22.1913	0.000183591	0.00450411	TRUE	10.450534191288	0	10.2578003617385	11.3952027278115	2.64305448018945	Serine/threonine-protein kinase ATG1b (EC 2.7.11.-) (Autophagy-related protein 1b) (AtAPG1b)	serine/threonine-protein kinase ATG1c isoform X2 [Henckelia pumila]	Serine/threonine-protein kinase ATG1b	sp|F4JBP3|ATG1B_ARATH	Serine/threonine-protein kinase ATG1b	7.64e-25	PF24497;PF00069;		autophagy [GO:0006914]; protein transport [GO:0015031]; regulation of autophagy [GO:0010506]	ATP binding [GO:0005524]; protein serine/threonine kinase activity [GO:0004674]	autophagosome [GO:0005776]; cytoplasm [GO:0005737]; cytoplasmic vesicle [GO:0031410]; plasma membrane [GO:0005886]		ath:AT3G53930;	other_or_unresolved	F4JBP3	ATG1B_ARATH	reviewed	ATG1B At3g53930 F5K20_230	Arabidopsis thaliana (Mouse-ear cress)	2.7.11.-	FUNCTION: Serine/threonine protein kinase involved in autophagy. The ATG1-ATG13 protein kinase complex regulates downstream events required for autophagosome enclosure and/or vacuolar delivery. {ECO:0000250|UniProtKB:Q94C95}.			SUBCELLULAR LOCATION: Cytoplasmic vesicle, autophagosome {ECO:0000250|UniProtKB:Q94C95}.	Protein kinase superfamily, Ser/Thr protein kinase family	IPR045269;IPR011009;IPR056281;IPR000719;IPR017441;IPR008271;		NP_190961.2 [F4JBP3-1];	AL132960;CP002686;BT005945;AK118572;	Alternative splicing;ATP-binding;Autophagy;Cytoplasmic vesicle;Kinase;Nucleotide-binding;Protein transport;Reference proteome;Serine/threonine-protein kinase;Transferase;Transport	TGCAGAAACCTTGTGCGGTTCACCGTTATACATGGCTCCAGAGATAATGCAGCTTCAGAAGTATGATGCCAAGGCAGATCTCTGGAGTGTTGGTGCAATATTATTTCAACTTGTCACTGGGAAAACCCCTTTCACAGGAAGTAATCAGATACAGGTGAGTTTGTCTTAATCTTATTATATAATGTCAACATTTATCCCGGTGTTTAGTAGCAGAGGTTTAAGACTGTACGAAAAGCTTCAAAAAGTTCAGTGCCAATAACATTAGGTACACTTATTTCGTAGTCCTCCAAATTCTGCACACACTGACTTTGTTTTATTAACGAGATTACCATTGAAATTTTGCTTTCCCACTCGATTGAGTTTTGGTCCAATAGCCTCCAAATTCCACATCATTTTGGATCTCTTCTTTTCGAGGGTGTGACTTAGTTCTTTCTCTTTGTCGATAACAAAACTTTTTGTGGGAAAGTGGATAAACTTGAGAAAGTTGGAGAAGGAACGTACGTGTACAGAGCTACAGAGATATCCACTGGGAAGATTGTCAAATATCAAGGTTCTATCTTCTAAGTGCTATATGTCACCGGATATTTTACCAATAGGTCTATTAATAACATATAAGTATAGATATTAAAATTGGTCCAATTGGATAATGAATTTGGATAACGAGAATTTGTTAGATTAATTGGCGGATTGAGTAAGCTAGGGTTTCGTGCAATCAACTTGAACTTTGTCGGAACTGGTTCGATTTTATTGTTTGTGTTATGTTGCTCA		n.a.
Rs_project_343370	Rs_project_343370__TRINITY_DN5898_c0_g1_i42	CENTRAL_HYBRID_MAP_FALLBACK	4.4293	-3.03048	1.1508	15.8885	0.00317243	0.0335682	TRUE	9.44943358497371	0	7.23622929423797	3.80510483140105	1.11494887246785	sp|Q8W1X2|PDXK_ARATH Pyridoxal kinase OS=Arabidopsis thaliana OX=3702 GN=PK PE=1 SV=2	Phosphomethylpyrimidine kinase		sp|Q8W1X2|PDXK_ARATH	sp|Q8W1X2|PDXK_ARATH Pyridoxal kinase OS=Arabidopsis thaliana OX=3702 GN=PK PE=1 SV=2	3.58e-150	Phos_pyr_kin					ko:K00868	ko00750,ko01100,map00750,map01100	other_or_unresolved																	GTTTCAACTTAAAATCAATTGGTGATAAGTGAAGTAACACATGAATCTTATAAAAAGCTCACAAAATTTGCAAATTTCTAATGTGAGATAACTCTCAACAAGCATGCGAAAATGAAACCACAATAAAAATTAAGATAAGAATTACTTTCCCTTCCGAATTTAAAAAAAAAATTTGGAATTATAGGTCAGAATCAATAACGAGCACAGAACAATGCGATAATAATCTCAGTTGTATATCTCAGCTGTGTAATTGATTTCTGGGTTGCGAATATCATCTTGACACTGAATCAGACGTATCTCCAAACTACTTGACTCGCAATCATGTCCAGCCTTTTTATAGTCGTTTAGTGTTCTAGCCAGAAGTGCCTGCAAGCTTGATACAGAAAGCTCTGCTGCTTTGTCAAGATTGTCGGGATATTTGTTGCTCCATCCAAGTAACAGGGCGGTCAGTAGATCTCCAGTTCCCGTGAAATATACAGGAATCTTGGGAATCAAAATCCTGAACTGTGCAGGAGGTTGACCCCTTTCTTTCTGATGACTGCCGATCAGAAGGAGATTCCCGTCTATATTTATGCTTGTTATCACAACCTTTGATGGTCCAGTAGTATGAAGGATGTTGCAAGCTTCTCTGCCATCTTGTTCAGATACAATCCTGAATCCTGTCAACAGTTCAGCCTCGAATTGATTAGGAGTCAACATTGAAGCAACGGGTACAACCTTCACCCGATACACGGATACCAATTCTTCAGGGACATAAAGCTTTCCTTCATCACCCATCACTGGATCACAAACAAATACAAGTCCAGGATTGATAGATCTAAGCTTATCGACAACTTTTAGTACTGTGTTTAAGAAGGAGACCGAACCTATGTAACCTGTAAGTAGATGTGTATAATACAATAATTTATTAGCTTCCAGGCCCTCTATTAAATCCCAGAGTTGATCTCCATTCAAAACCTGACCCTTAAAAGTAGGATAACCTGCAAAAACTTAAGTGTACTTAAGCAATGACATGAAGGAATTTGTCTGAGTGACACCCACAAGCATGCACATCTTCACAGATGCTCTTGCACTGGGTTTCAGATCGCAGACTATTTGATGAGGTGATATAAGCAGCATGCCTGTATGGTTTGAGAACTGTACAGAATTGATTGGGTCAACATCATAGCCAAGTATTTGTAGAGGAAAGACAGCTGATTTGTTCCCAACATATCCCTACGATAGAGAATCATACAATAAGGACTACAGGATGGGAGCTCAGTATCTTCAAATACCAGTTTTGAAATCATATGAATAAAAGCGATAACAAATCATTGCCAAAAAATATGACTATTTCCAGTGACGCAAGAACCAAGATGAAACAAAAGTATTGATATGGAAGTATGCTCTGTTCACCTTTGTAAAAATCGAAATGCTCACATAACATAATGTCAGAATAAAATACAAATGTAAAACCGAATCAACAATTCCTTCCCATAAGAATGCAACTCCACAGTACAAAAAGGAACAAGCTTTGCAAGTACAGAAATCATGGCTTCAAGGAAGACTTGAATTCATGAAAAAAGTCAAACAATTTATTACTCAAAGAAGCCTAGATCTACAGCTTGTAAGGCGGTGTTTTGGGATGCTTTTGAAAAGTGATTATCTATTTTTCAGTTAAAAAGCAAATTTTTGGTGTTTATTTTCCTACTTCTGCTATTGATTCTCTAAAACTAAGTAGATAAAAGCAGAAGCTGAGAAGTAGGTCATGTGATGCTTTTGACCGCTTTAAGTTGAATAAGACAAATTTGTAATTATTTGAAATTTATTAAGCTGTTTGTTTATTTTTCCTATCAAACATTCAATCTTTTGCTTAAAATCAACTTTTTTCAACTTTAAGCAAGCAACCTAGATG	MGDEGKLYVPEELVSVYRVKVVPVASMLTPNQFEAELLTGFRIVSEQDGREACNILHTTGPSKVVITSINIDGNLLLIGSHQKERGQPPAQFRILIPKIPVYFTGTGDLLTALLLGWSNKYPDNLDKAAELSVSSLQALLARTLNDYKKAGHDCESSSLEIRLIQCQDDIRNPEINYTAEIYN	n.a.
Rs_project_343394	Rs_project_343394__TRINITY_DN5805_c0_g1_i1	CENTRAL_HYBRID_MAP_FALLBACK	6.48715	-0.603038	0.946611	18.1638	0.00114635	0.0167054	TRUE	4.50695111729961	0	14.9539437556269	10.5960527324819	3.03867418786193	sp|Q84JL2|ODBA2_ARATH 2-oxoisovalerate dehydrogenase subunit alpha 2, mitochondrial OS=Arabidopsis thaliana OX=3702 GN=At5g09300 PE=1 SV=1	2-oxoisovalerate dehydrogenase subunit alpha		sp|Q84JL2|ODBA2_ARATH	sp|Q84JL2|ODBA2_ARATH 2-oxoisovalerate dehydrogenase subunit alpha 2, mitochondrial OS=Arabidopsis thaliana OX=3702 GN=At5g09300 PE=1 SV=1	7.32e-134	E1_dh					ko:K00166	ko00280,ko00640,ko01100,ko01110,ko01130,map00280,map00640,map01100,map01110,map01130	mitochondrial_annotation																	CGGGTATCTTCTTCTTCTTCGCTGCCTTGATCATAATGTGAATTTTTGCCACATTCTTGTTACCTCAAAACTAAAGGAGTTCCCATAAATGATATGAATGAGTGAGTGTGGAAGAAACATTGGATTTGGCGTAGGTTTTTCAAGAATGAATAAGGTCATCAATCTTGTGTGGAGAAAGAGCTCAAATTAAAAGTTACCAAAGAAGTTTGATTTAGCTCAGGTTTTGCCTTCATGTTTAGTTTAGTTTAGTTTGATTGCCTTAATTCTCAGGATTAATTTAGACTATTTCCTTGGGATAATGTTTAGATTTTGTTCTTTTATACTGGAATTCTCCCTCATTTTGCTTATTCCACTTAAATACCAATACTTGTTAATTTTTTTACATGAGCTTAAATATCAGATCAATTGGACCATATCAATTTTTTCATAATATTTGGTATTGTCTTCTACTAGCACATTGAGCATATATTAATTTTGCATTAATTGACTAGAGCATGCTAATCAAAACAAGATATGTGTGCCACTAGATGCAAATTAAACCACCCACTAACTTGCCTGTAACAGATATCACATATTAATGCTTTCAAGGCCTGCATCAATGGGTGCAGCAAAGGAAAAACTCCATTTTTTACAAAGATTATTTACGGATTATATACATTTGGATATCAATCTAATATGGAAAATCAGGAGGATAGCCCTGTGGATGCTTTTTGACCGTCTCTCTGAGCGATTTTTCTTGGTAACAGAGGTTGGAAGGTGGAACATCATACACATCCGAGAACATTGCTTCTAAACCTGGTTTCTCAATTTTCTCTGCAACTTGAATTGCATGCAACACCTGTGGCACGATAGTATTATACATTTCAAATCTCAAAATGCTACACGAAAATGATGCTAGTTGTCTATATAATATAGGCATTGAAAAGACTCGAGCTTTAGGACGCTACTAAGTCCGCTTGTTTTTACCTCCTTCCGGGTAGTCTCCCGTAGTTCTAACTCAGCATCAGAATCCCACCAACCATCTCCTTCAAGCCATTTTCGAAACCTTGCTACTGGATCTTGAGCTGATCTCCACCATTCCATCTCTTTAATAGGACGGTACTTGGAAGAATCATCAGACGTCGAGTGGTGTCCGGCTCGGTACGTGAGGGCCTCGATTAAAACTGGCCTGCATTCATAAATTGCCATTTTGCGAGCAATGTGAACAGCATTGAACACAGCAAGGGCATCATTGCCATCAACCCGAATGCTCCGCACTCCATATGCTTGACCCCTGACCACGATACCATCACCTATACACAAAATAAAGAATTTAGAACTGGAAACAGAAATGAAATTTGTGTAGTTTTGTATTATGAACTTTTAGGATAGTATATACTTCGAAACTGATCGCTGACCGGGGTGCTGATAGCCCATCCATTGTTTCGGCAGAAAAGAATGACCGGAGCCTCCATGACAGCAGCAAAATTCAATGCAGCATGGAAATCTCCCTAATGTTTATCAATGTAACAAGTATTATATCACATAGCCAAACCTTGAAGATTAATCATAGGCATCAAAATTAAAAGAAGAGATGCCAATCTTCAAAGTTTATCTCAGAGAATAGAAAATAGGAGTTTACAGTTTATAGTCCCATGTGCCAATAACGGTTTTAAGATGTAAATTTACCGTACTGGAGCCTCCATCTCCAAAATAAGTTATAGTGCACGCCTCTTTTCCATCCATCTTTAAAGCATAAGCAGCACCAACAGCATGGAGAACTTGAGTACCAACTGTTGAAGCAACGGTGATATAATTGTGCTTCTTGGATCCATAATGTGCTGGCATCTGCCTGCCTTTTCCATTATCGATTTTGTTTCCAAAACATTGGTTAGCAAAATCTTGTAGTGTAAATCCCCTCCAGAGTAGAACCCCAGCCTCCCTATACTGTGGAAACACAAAGTCATCGATTGTAAGGGCAGCTGCAGATGCAATGTTAATGGCCTCTTCTCCCATGGAAGTGACATAAAAAGATATTCTTCCCTGTCTTTGAGCTTCATAGAAGATGGAATCCATTGTTTGAAGTATAACCATGTCTTTGTACATCCTCACAGCAATGTTCTTATCAATCTGTACACTATTGTTGCTTAATAGCTGCCCTTTGTCATCAAGAAGTCGATAGCAGGGAATCCTCTCCTCTGTGGATTCGGATAGAAATTTCAATTCTTGGGTGAATTTAACTGTTCCTCCAGGGAAATTCAGAACCTG	QVLNFPGGTVKFTQELKFLSESTEERIPCYRLLDDKGQLLSNNSVQIDKNIAVRMYKDMVILQTMDSIFYEAQRQGRISFYVTSMGEEAINIASAAALTIDDFVFPQYREAGVLLWRGFTLQDFANQCFGNKIDNGKGRQMPAHYGSKKHNYITVASTVGTQVLHAVGAAYALKMDGKEACTITYFGDGGSSTVNLHLKTVIGTWDYKL	n.a.
Rs_project_343407	Rs_project_343407__TRINITY_DN5858_c2_g1_i1	FINAL_EXTENDED_DEG_ANNOTATION	6.36817	4.10624	1.02058	41.4434	2.17553e-08	3.37179e-06	TRUE	1.49576810567912	3.04204305101212	0.345175237402627	1.46658031527362	22.3749172659582														other_or_unresolved																	TTCAACATTATAGAATCATGAATGTACTATTTCTTTGCAATTGTCTTGGTGTGGTAAGCATGTAGCAGGCATCGTAGAACAGCACTGGATGCTAATTCAAGGACAGGCTGTTTCGAATATGTCAGTGGTTTTTTAGATGAAAACACTGTCAATATATGTTTCTTTACGAATGAGTTTGTACACAAAGTTGTGTTGTTATTCGTCAGTGAACTTTCCTTATTCGCAGTTATGATACTTTTGTGTTTTTAAACAACACGACAGAATTTGTTGTATATATAGAAGTTGAAAGTTAGAAAAATGTCCAACAGATGCATTCAAAGAGTAAGAATTCTTATTTATGCTTGAAAAGTGTATCTGACTGAAAGTTTCAGGTAAAGGAAGCTGTCACAGACTGAAGCCTCACAAAACTTTGATATTCTTCTGTTTACCAAAGGTCAGTGGTCTCGAATTCAAGGTGCGGCGAATGGTCGACTATTTAGTTCCCTTTTCATCGAGTTTGAGGTTCAAATCATTTGCAACAATGGAAAGAGAAACCAACTCCTCGATTGTGATTCAAGAAATTTGGCCATATTTCCTGATTACGATATATATTATTATATTATATATATGGCATGAAGAAGAAAAACTCGTTTTCCCCTGCAGAAGATTGTTTGTTAAATCAGCA		n.a.
Rs_project_343413	Rs_project_343413__TRINITY_DN5879_c1_g1_i2	FINAL_EXTENDED_DEG_ANNOTATION	5.21248	-3.96907	1.74833	17.6215	0.00146297	0.019799	TRUE	3.24727112371358	0	13.58204363208	10.2854517306402	0	sp|Q9C5V5|GLR28_ARATH Glutamate receptor 2.8 OS=Arabidopsis thaliana OX=3702 GN=GLR2.8 PE=2 SV=2	glutamate receptor 2.8-like [Henckelia pumila]		sp|Q9C5V5|GLR28_ARATH	Glutamate receptor 2.8	1.66e-15	PF01094;PF00060;		calcium ion transport [GO:0006816]; calcium-mediated signaling [GO:0019722]; cellular response to amino acid stimulus [GO:0071230]; intracellular calcium ion homeostasis [GO:0006874]; response to light stimulus [GO:0009416]	calcium channel activity [GO:0005262]; glutamate receptor activity [GO:0008066]; ligand-gated monoatomic ion channel activity [GO:0015276]; signaling receptor activity [GO:0038023]	plasma membrane [GO:0005886]	ko:K05387	ath:AT2G29110;	other_or_unresolved	Q9C5V5	GLR28_ARATH	reviewed	GLR2.8 GLUR9 At2g29110 T9I4.19	Arabidopsis thaliana (Mouse-ear cress)		FUNCTION: Glutamate-gated receptor that probably acts as a non-selective cation channel. May be involved in light-signal transduction and calcium homeostasis via the regulation of calcium influx into cells.			SUBCELLULAR LOCATION: Membrane; Multi-pass membrane protein.	Glutamate-gated ion channel (TC 1.A.10.1) family	IPR001828;IPR044440;IPR015683;IPR001320;IPR017103;IPR028082;		NP_180475.2;	AJ311495;AC005315;CP002685;	Glycoprotein;Ion channel;Ion transport;Ligand-gated ion channel;Membrane;Receptor;Reference proteome;Signal;Transmembrane;Transmembrane helix;Transport	TCTTTTCTTATCAAAATACGGTAATGAGTACACAACGGTTGGCCAAACCTATCCAACTGACGGATTTGCTTGTGCTTTCCCAAAGGGTTCACCATTAGTTGCTGACGTCTCCCGTACATTGATTGAGCTGATGGACAGTGGCCAGATATTTGAAATCGAGGGACAGTGGAATATGAAAATCCCAGCATATAATAATGGTCTAAATGACACAAGTAGCTTGACCAGAATTTCGTTGACAAGTTTTGAGGTACTCTTTGGAATCATAGGAGGCGTCACAGCAACTTGTCTTGTCATTTTTGTTTCAACATATTTCTACGATAATAGAGTTCTTGTTGAGAGCATTTGGAGCACTAGAGCTACAGTTTGGTCAAAAGTTGTTACAATTTGCAAGCATTTTTGTCGACTAGACCATAGAGCCAGAGAACTAGAACTTGTAATCATGAGGGCTCAACATGAAAAATGTAAGTGCTGTTTAATGTATACACCTTATTTTCATATATAAAAATGTAATATTATTTTTCATAATTCTACTGTATAAACACTTTCTTCGCGTACTCGTTTGCTATTGTGTAATAGAATACTTTTCTACAACTATGAGTTATCCTTGCCAAAATTCAATGAACAAATATATAGTAAAATCAGTAAATTATAAACAGAGTCAATAACATATTCCAGAAAGAAGAATAAACTTTTCAGCTAAAAAATTAATATAAATTTAGCTTGAATTAATGTTAAAACGAAAAAAAATAGCAGCACAAAAAGTTTAGCAAAAACACATGGCAGGTGAAGTGCATCGAATACTAATGATTGCTCGAGGCCATAAAACTGTTAATTATTCTGAAATGGGATAATGGCGAGTCGGCCAGGTAGCTCCACCGATTCACCCATAAGCTTAATATAAATAATTTTTTGGGTACTAACTTATTTCCAGTATATTCCTTCTTTATTAATGTATTGTATTTCAAAAACTATCATCACTTGCATTTCTTGTCCAATTCACGTTAATTTTTGGGCAAAAGAAACCATAGCTTTTGTTTCCAAATGCGTGCTGGTTTTATACTAACTAGCAGGACTTGATGCTATACTTCTTCTTATGAGAAAATTAGTCCTAATAAGATAGCGATGATCTCGATAAGTATGCACGGGTAGTAGTTGCAAAAGCATAGCATAATTCCAAGAAATAGACAAATGAGAATCGAGAGCCAAGAATAAAAAACCAGCGTCGATTATTATATACATTTAGTACCCACAACCATAAATATTGATTCCTATCACAGTTTTGAGAGAAAACTGTCAAAAGTCAAACTATAATCCGATCCCTAATTTCATCGCGCAAAAAATAAGCACAATCAACGAATCGATAATTAATCAATCGACAAGTAAGAGTACCTGCAGAAGTAGAGGTAAGGATCAGATGCAAGGAGTAGAGCTCCAGCGAGAACAATGATCGCGATGCGTCGTCAGGAATGGTGAAATGCGGGCTAATTTAAT	LFLSKYGNEYTTVGQTYPTDGFACAFPKGSPLVADVSRTLIELMDSGQIFEIEGQWNMKIPAYNNGLNDTSSLTRISLTSFEVLFGIIGGVTATCLVIFVSTYFYDNRVLVESIWSTRATVWSKVVTICKHFCRLDHRARELELVIMRAQHEKCKCCLMYTPYFHI	n.a.
Rs_project_343415	Rs_project_343415__TRINITY_DN5879_c1_g1_i9	FINAL_EXTENDED_DEG_ANNOTATION	8.91687	-1.43864	0.997942	15.3821	0.00397092	0.0390381	TRUE	9.3630737656224	0	18.6109115721538	13.3294633714943	3.53995659607822	sp|Q9C5V5|GLR28_ARATH Glutamate receptor 2.8 OS=Arabidopsis thaliana OX=3702 GN=GLR2.8 PE=2 SV=2	glutamate receptor 2.8-like [Henckelia pumila]		sp|Q9C5V5|GLR28_ARATH	Glutamate receptor 2.8	2.91e-48	PF01094;PF00060;		calcium ion transport [GO:0006816]; calcium-mediated signaling [GO:0019722]; cellular response to amino acid stimulus [GO:0071230]; intracellular calcium ion homeostasis [GO:0006874]; response to light stimulus [GO:0009416]	calcium channel activity [GO:0005262]; glutamate receptor activity [GO:0008066]; ligand-gated monoatomic ion channel activity [GO:0015276]; signaling receptor activity [GO:0038023]	plasma membrane [GO:0005886]	ko:K05387	ath:AT2G29110;	other_or_unresolved	Q9C5V5	GLR28_ARATH	reviewed	GLR2.8 GLUR9 At2g29110 T9I4.19	Arabidopsis thaliana (Mouse-ear cress)		FUNCTION: Glutamate-gated receptor that probably acts as a non-selective cation channel. May be involved in light-signal transduction and calcium homeostasis via the regulation of calcium influx into cells.			SUBCELLULAR LOCATION: Membrane; Multi-pass membrane protein.	Glutamate-gated ion channel (TC 1.A.10.1) family	IPR001828;IPR044440;IPR015683;IPR001320;IPR017103;IPR028082;		NP_180475.2;	AJ311495;AC005315;CP002685;	Glycoprotein;Ion channel;Ion transport;Ligand-gated ion channel;Membrane;Receptor;Reference proteome;Signal;Transmembrane;Transmembrane helix;Transport	TTGGGGTACCTACTCTTAAAGACTCACTAACTTGATTTACTTGAAAACTTGATTTGTAACAGTGCCCCTGATTATATTTCTCGTTTCAGAACTTTGATGCTGCTGTCGGAGACATCACGATAACGTCCAAACGATCACAGTATGTTGACTTCACTATGCCATATGAGGCCGGAGGAGTTACCATTACAGTTCCAATCAAACATGAAGACCCCAATGACGAATTGATTTTCTTGGAGCCCCTGAGCAAAGAACTCTGGTTAACTTCTCTATCATTATTCATTTTAACCGGTTTGCACTCTGGATTCTTGAGCATAGGTTTAACCATGCTTATAGAGGTCCCATTGCACAACAAGCAGGCATGATCTTCTATTTTCCTTTCGTGTCACTAGTATTCGCGTATAGTGAAAAAATAGTGACCAATTTAGCTCGATCGGTTGTTGTGGTGTGGATGTTTGTTGTGCTCATACTAAGTTCCACCTACACCGCAAGTCTTTCCACAAGATTAACGGTTCAAAGGCTTTCACCAGCTGTTATTGATGCGAATGAACTGATTCGAACTGGAGTCTATGTCGGATGTCAAAGTGGTTCTTTCCTGGTTGACTACTTGCAACATTTGGGATTCCACAAGTCCAAGATCATAACCTACAAGAAGCCAGAGCTGATTGAGGCAGCCTTGTCTAAAGGAAGTGAAAATGGTGGCATATCAGCTTTGTTCTCTACACGACCGTACACCAATCTTTTCTTATCAAAATACGGTAATGAGTACACAACGGTTGGCCAAACCTATCCAACTGACGGATTTGCTTGTGCTTTCCCAAAGGGTTCACCATTAGTTGCTGACGTCTCCCGTACATTGATTGAGCTGATGGACAGTGGCCAGATATTTGAAATCGAGGGACAGTGGAATATGAAAATCCCAGCATATAATAATGGTCTAAATGACACAAGTAGCTTGACCAGAATTTCGTTGACAAGTTTTGAGGTACTCTTTGGAATCATAGGAGGCGTCACAGCAACTTGTCTTGTCATTTTTGTTTCAACATATTTCTACGATAATAGAGTTCTTGTTGAGAGCATTTGGAGCACTAGAGCTACAGTTTGGTCAAAAGTTGTTACAATTTGCAAGCATTTTTGTCGACTAGACCATAGAGCCAGAGAACTAGAACTTGTAATCATGAGGGCTCAACAT	MIFYFPFVSLVFAYSEKIVTNLARSVVVVWMFVVLILSSTYTASLSTRLTVQRLSPAVIDANELIRTGVYVGCQSGSFLVDYLQHLGFHKSKIITYKKPELIEAALSKGSENGGISALFSTRPYTNLFLSKYGNEYTTVGQTYPTDGFACAFPKGSPLVADVSRTLIELMDSGQIFEIEGQWNMKIPAYNNGLNDTSSLTRISLTSFEVLFGIIGGVTATCLVIFVSTYFYDNRVLVESIWSTRATVWSKVVTICKHFCRLDHRARELELVIMRAQH	n.a.
Rs_project_343447	Rs_project_343447__TRINITY_DN5815_c0_g4_i1	FINAL_EXTENDED_DEG_ANNOTATION	7.4401	-1.86495	1.8135	16.0847	0.00290764	0.0316719	TRUE	1.50803378404613	2.86215375756712	18.281836891122	16.2322547133215	0.404167953935063														other_or_unresolved																	GGCAGATATTATACCCACTCCGCATCCGGGCAAAGGAAAATGCATATATTACTCTCGTTGCAAACGAGCTCAAAGGTGCGTGTTTTTACCCTCGTCGCAAGCGAGACAGACAAAATAATGAACGTGCTCAGTTCACAGTCTCGAATCATATTCACTTAATCAAAACAAGCATATCATTTGAAATAGTTCACACTCAGCAAAGTAAAGTTCAAAAGTTCTTTTTTCATAAAATTCACATTTTTACCAAAATCATTTCGAAAGTAAATTTGCATGCTTACTATTGCAAAAAAAATATTTCAAAAATAAATAACATAAAATACTTAAAATAATTGCAAAAATGCAAC		n.a.
Rs_project_343457	Rs_project_343457__TRINITY_DN5894_c0_g2_i6	FINAL_EXTENDED_DEG_ANNOTATION	40.5488	-6.33328	1.3941	39.698	4.9978e-08	6.81134e-06	TRUE	33.0964852764501	54.1355063579734	76.939728058647	54.8540661328356	0.377642145035081														other_or_unresolved																	AACCACATTAGGCAAGTCACATCTGACAGGCTCAGACCAAAGTGTTGGCATGTGAAATCGAACTCATGACCTTATGGTCACAAGCTCACCATGCTCCACCAACTTGAACGCCCGGTTGAAAGCGATCACCTAGCTATTTGCATATATTGCTTTCAGACGGTTCAAATAATAGTGAGAACTTATGGTTCTTATGAGTAATTTTAGCACAAAAATTAAAATCTTATACTAAGATTGAAAAACAAATGGTCCACAACATTCAATACTCCCCCCCACTCACAACCATAATCATTAAAAAAATTAAAAACAATAATCAATAAAAAAAGTCCAACGTCATATTGACTGACTAAGCTACAATACAGATTTCTTAGAACTACTGCAGCAATAATTGTATTAAATTGAATTAGGATAAACTTATCCAGACCAATCAATTTAAGATAATATATCCTATCATCTAATCCGCTATACGTGACTTTTGGTGGAGTAAGCCACTATCTAATGATAATGACATGAATTCAATTATTATTAAACTATTTTGACATGTCATTTATATATTAATTAACTCGATTTTTGACCCTACTAAATTATTTTAACCCATGAAAATGAGCAATTATAATCAAGATTTTGTAAGTTTTAAGATAAAGATTTTACAGTTTCGCCATTATCATATTTCTATGAAGTTTAAAAATAAAACAGTATATCAGTTTGTATGCATATATTTAAATTTTTATTCTTGATTTAAATTATTCTAAAATCATTCCAATAATAAAATTGGCATGTAATTCATATGTTGTGGAAAAATGCAGAATGCCAAAATCGATATATACTCTTAAAAGTTTTTTTTTAATGATGAAGAAACCCGCAGCCGCTACACTTGGATGCAATTTGGTAAACATCTGGGCTGACACAATAGCTTGTAAACCACGGCAACCAGTTAAATCGCATCAGACAAGCCTAGTGCGATATGCTCAAACCGAAAAAGTGTTGGCATAGAATCTAACCCATGACCTTACGATCTCAAGCTCACTCTACTCCACCAACTTGAACAAACCCGTTGGGGGCATCTTAAAAGTTTTTTCACCCTTATCCTAGTTGTATATAATGATATTATTGTAGACACATAATATAACGGCTTAGTTGAAATGTCATTTATTTATTAATTTCGGTATATTGCTATAGTAGATCTGAAAAATCTAGTGACAACCAAATATAACGCCTATAAATGTGGAGTCATCCTCAGCAGAGGTGTCATTTGCAGTATATATATAAAAAGATTTTATGGGATTGGGACTTTTCTATTTTATTCGAAGGTGGGATTATAAATTATTGGTGGAGCCTTTTACATTTTTCAGTCTCTGTTATCCTTTATTTTATCAAATCAATTACTAATGATAATAATAACGAGGGATCGACCACAAACTTTGAAAACTCCATGTGTGGATGTCAGCTAAAAACGTGGCATAGAAATTTTGATTTCAGACTAATTAAACTTCATTTAAAACTTTAAATATAATCAAAGAACATTAATAAATTTAATTAAACACGGCCATATCTGAAAAATAACAAACAATATTCTACATTATACACATTAGAGCATCATGATTCCAAATTTATTATATATAAAAAATATATATACAATATTTTAGATTGCTTTTGAAAAGTGCTGAGATGTTTTTCAAATAAAAAAAAAACAGTTTTTCAATGTTTATTTTCTTACTTCAAAATAAGTAGGTAAAAGAAAAAACAAGTCATGAGATGTTTCTGGCTGCTTAAAGTTGAATAATAACAATTTTGTAAGAATTTGAAATGTGTTAAACTGCTTTTTAATTTTAG		n.a.
Rs_project_343479	Rs_project_343479__TRINITY_DN5893_c1_g1_i1	FINAL_EXTENDED_DEG_ANNOTATION	6.51434	-4.08179	1.47331	17.8925	0.00129525	0.0181675	TRUE	7.01374110352595	19.789661267168	3.31544244427794	5.44302898625845	0.368653363716383														other_or_unresolved																	AAGTGAAAATGTACTGTTTTTGATTATGTATATTGTAATCTTAAATTAATTTTAGGATAATGTCTGATTCTCGATTTCTCTTGTGTGTTTTACGAAATATAAACCAACAAAATATAAACTAATATTATGTTATGAAGAAGGATCTATAACTATAATAATAAATAACATACAAATAAAAAAACAACCTCACCGCCTGTGCGGCGGTCCAATGGGCCGGCAAGTCCGCGACGGAGACAGCTGGCGGGCCGGTAAGTCAGATGGGGAGTGATAAAAAAGTTATTAAATCAATTATGAAAATGAAATATTTACAACCCTAATAAATAAATATAGGGTTTAAGTTATTTAAAATTAGATTTGAGCTTATTAAAAATAGGTTTCAGGCTTTTTTAAGTAATCTGAGTCCAACACTGACAACTCTCATAATCTCCATCAAGCCATCACCCAATGCTTATGTCTCAGGCGCTTAGGCGCTGAATAAGTATAGCCTGATGTACGTGTTGAGCCTCTCACGTACCATAGACGCCGCATACTCGAAAGGCCTGGCTTCTAGCCAGGCGAGTGTTTGTTACAACCATGACACAGGAGTAAAATACCCATTAATATCGTTTAATGTGCAAGAAGAAAAGTTCAGTTTGAATAGCTTTGTTGGAGTTTGAATAATGGCATGACTCTTAAAGGGAAAGTGACTCCTTTGGCATCTTGCAGAAGGTTGAGG		n.a.
Rs_project_343494	Rs_project_343494__TRINITY_DN5889_c4_g1_i3	FINAL_EXTENDED_DEG_ANNOTATION	29.9941	1.44432	1.33057	18.9095	0.000818778	0.0132333	TRUE	1.88692555085381	47.8715309625042	67.7445035609481	45.6352453950049	5.37511570345366														other_or_unresolved																	AACTAAGCTCCAGAGATAAAATATGAGCGAATATGTCTTGAGGTCGGGTGAAAACCCTCGTCGTCCGAGTAGCACATGCGGATAAACTCATCGTAAACGAGGTCTTCAAGTTTGGTGAAAACCCTCAACGCACGGGTTGCACATGCGGATAAACTCGTCGTAAACGAGGTCTTCAGGTCGGGTGAAAACCCTCATCGCACGGGTAGCACATGCGGATAAACTCGTCGTAAACGAGGTCTTCAGGTCGGGTGAAAACCCTCATCGCACGGGTAGCACATGCGGATAAACTCGCCGTAGTAGAGCTTTACTACTAGATCGCCCGTCGAACTTATTTGAAATAAATAATTTTGACTTTTCACCGAGCTGGTTTGAAATAAATAATTTTTGGGCTCGGCCACCCAAGCTGATTTGATATAAATAGGTTTTGGGCTCGTCCCGAGCTGGTTTGAAATAAATATTTTTTGGGCTCGTCCCGAGCTGGTTTGAAATAAATTATTTTTGGGCTCGTCCCGAGCTGGTTTGAAATAAATAATTTTTGGGCTCGGCCACCCAAGCTGATTTGATATAAATAGGTTTTGGGCTCGTCCCGAGCTGGTTTGAAATAAATATTTTTCTGGCTCGTCCCGAGCTGGTTTGAAAAAATTATTTTTTGGGCTCGTCCCGAGCTGGTTTGAAATAAATAATTTTTGGGCTCGGCCACCCAAGCTGATTTGATATAAATAGGTTTTGGGCTCGTCCCGAGCTGGTTTGAAATAAATATTTTTCTGGCTCGTCCCGAGCTGGTTTGAAAAAATTATTTTTTGGGCTCGTCCCGAGC		n.a.
Rs_project_343512	Rs_project_343512__TRINITY_DN5881_c0_g1_i4	FINAL_EXTENDED_DEG_ANNOTATION	15.2384	-1.58529	1.00094	18.2233	0.00111604	0.0164096	TRUE	7.87753125675488	15.782646006574	12.5501677850257	36.6683112812971	2.59855110865208	Transcription factor bHLH80 (Basic helix-loop-helix protein 80) (AtbHLH80) (bHLH 80) (Transcription factor EN 71) (bHLH transcription factor bHLH080)	transcription factor bHLH80 isoform X3 [Primulina huaijiensis]	Transcription factor bHLH80	sp|Q9C8P8|BH080_ARATH	Transcription factor bHLH80	3.04e-21	PF00010;		circadian rhythm [GO:0007623]; cutin-based cuticle development [GO:0160062]; DNA-templated transcription [GO:0006351]; regulation of DNA-templated transcription [GO:0006355]; regulation of gene expression [GO:0010468]; regulation of photoperiodism, flowering [GO:2000028]; regulation of transcription by RNA polymerase II [GO:0006357]; response to cold [GO:0009409]; response to heat [GO:0009408]; temperature compensation of the circadian clock [GO:0010378]	cis-regulatory region sequence-specific DNA binding [GO:0000987]; DNA-binding transcription factor activity [GO:0003700]; DNA-binding transcription factor activity, RNA polymerase II-specific [GO:0000981]; protein dimerization activity [GO:0046983]; RNA polymerase II cis-regulatory region sequence-specific DNA binding [GO:0000978]	nucleus [GO:0005634]		ath:AT1G35460;	other_or_unresolved	Q9C8P8	BH080_ARATH	reviewed	BHLH80 EN71 At1g35460 F12A4.2	Arabidopsis thaliana (Mouse-ear cress)					SUBCELLULAR LOCATION: Nucleus {ECO:0000255|PROSITE-ProRule:PRU00981}.		IPR045239;IPR011598;IPR036638;IPR045843;		NP_174776.1;	AF488612;AC023064;CP002684;AF411791;AY093794;	DNA-binding;Nucleus;Reference proteome;Transcription;Transcription regulation	AAAAACAGGTCATGAGATGCTTTTGACTGTTAACTTATATAATGACAATTGTGAAAATAATTGAAGTTTTTTAAGCTATTTTTTTATTTTAATAGCAAACACTCCATGTTTTTGCTTAAAAGCAATTTTCAACTTTAAGCAAAAGCAGCATAGAAGTGCTTTAAATAACCAATCGCAAACACACCATTAATACTCGTTCTCAAGCCATACAAAAGCATCCGACAATTGAGATGTTATAAAAGCTAATGTTGGCACAAAACATCAGTAAAATTCATTCATCGAAAACACTTCAATCAGATGTCCGTCAATTTCCCGTTTTTAAATTTGCAGCAAACTCATGATAACATGCACTTGGATTCCTTGTATCATTAAAAGCATAAATTTTCCAGGTAATATTTAAATGCAGAATCGAGGTAGAAAGCCATGGTTTTCTTTAAGGCCAATATCGTTCAATCTTAAACTGTTCAATCAAACCAGAAGATAACTTTTGAATTTTAATATCGATGAAATAATAACCTGGATTTGTTTCTGAAGGTACTTCACATAAGCCACTGCTTCTTCTAACATATCTGCCATGTTTGTTTGCTGCATGTAACAAATGTAAAAGTTTGCCTTCTCCAGAATTGTTAAACACATGCTATCAAATAATATTGTTGAGATAAAAAAAATAATGTATGGTGGACAACAATATGAAGCAGAAAAGATCAGTCCTACACTTTTCTCACACAAATGAGATGGAACATTATAGTAAAATATTTAAGGAACAAGATTTTGAAAATCAAGCCTGGAAAATTTCTTTACTCGCCTCGTTAATTTTATCTCAAAAGGGAGACTCCAATCTACCCGCACGGACTCCTGGTCAGCAAAGATAATATTTAAGAAATTTTCTCTCATATTTCTAATGCAGTAGAAATTCCATTAGTTTTAAGTTTAGAATTTTGAGGTTTTAATCATATGCATCACTTATGCTTATGGTTAAATGCTTCAGACAAATGATTTTTAATTTACCGATCAAAAATGCGTAACATAAAGCTGCAATTGACATCAATAAATACTTTGTGATCAGACTTCTCAACTCATATCACAAGATTTCCCAGTAGCATAATATTGCAAATCATGTCCAAGTAAAAATAAACATAATTTTAATAGATTAATCACAGGATACGATCATCAGATGATGTAGGCTTGTCAACAGTAACTATCACATTCATATAAGACTAAAGATTAAAAGAAGCAGATAAAAATGCAGACAGATTGTAGGTGGTAGTTATCATAGCCTCATTTATACGATTTTTCAGTAAGATTAAGCACAGATAAAGCTAGGACAAAAAGAGTAATGTGTGCCACAAAACTACCTTATCCATATCAGGGACAAGTTCCTGCAGCTTCCTTATCCGATCACTAATCCGTGTTCTTCGCATCCTCTCAGCAATGCTGCGAGGATGGGTAGCACAGCCACGCTTTGCTCGAACCCTACACATGACAGAGTCCTCCAGAAGATTATCCATTTCATCATCCAATGACATGATCGTTCCTCGTCCACCTTTCTCCTCATTCTTCACCAATAAAAGAAAATAAAGTATGTACTACGCCCAGATACATGAGCATCACAGGATAGAGCACTCATAATATATCCGATATCCAGTACACACGAGAACTAATCCATCACAGAGAAGCAACTAAGTCAATAACCTTCATTTAACCGTAAAATCATTTTCACTGAGATCGCAAATACACATGTTGTTTGTCTTTAATTTTTGTAACTAGTTCATTTAATGGTCGATAATACTTCCACATTTAATTTTTCACATTCACTTCCTTCCCATGTTTTCATAACATGTTGAAACGCTTATTGATGGTATGAGCCTATAAATACTTATATTTTGGGTCCCTAAGCCAGTGATAAAAACAAAATCGAAGGGAGATTGTGAAGGTTTAAAATACTCAAATCAAAGCA		n.a.
Rs_project_343516	Rs_project_343516__TRINITY_DN5881_c1_g1_i3	FINAL_EXTENDED_DEG_ANNOTATION	17.4199	-1.26081	0.609387	54.957	3.31716e-11	1.2638e-08	TRUE	11.6807982716683	2.64950159294369	26.677451136099	39.310225777707	4.94398140556251	Glyceraldehyde-3-phosphate dehydrogenase B, chloroplastic (EC 1.2.1.13) (NADP-dependent glyceraldehydephosphate dehydrogenase subunit B)	glyceraldehyde-3-phosphate dehydrogenase B, chloroplastic-like [Dorcoceras hygrometricum]	Glyceraldehyde-3-phosphate dehydrogenase B, chloroplastic	sp|P12859|G3PB_PEA	Glyceraldehyde-3-phosphate dehydrogenase B, chloroplastic	1.04e-06	PF02800;PF00044;		glucose metabolic process [GO:0006006]; reductive pentose-phosphate cycle [GO:0019253]	glyceraldehyde-3-phosphate dehydrogenase (NADP+) (phosphorylating) activity [GO:0047100]; NAD binding [GO:0051287]; NADP binding [GO:0050661]	chloroplast [GO:0009507]			other_or_unresolved	P12859	G3PB_PEA	reviewed	GAPB GPB1	Pisum sativum (Garden pea) (Lathyrus oleraceus)	1.2.1.13		CATALYTIC ACTIVITY: Reaction=D-glyceraldehyde 3-phosphate + phosphate + NADP(+) = (2R)-3-phospho-glyceroyl phosphate + NADPH + H(+); Xref=Rhea:RHEA:10296, ChEBI:CHEBI:15378, ChEBI:CHEBI:43474, ChEBI:CHEBI:57604, ChEBI:CHEBI:57783, ChEBI:CHEBI:58349, ChEBI:CHEBI:59776; EC=1.2.1.13;	PATHWAY: Carbohydrate biosynthesis; Calvin cycle.	SUBCELLULAR LOCATION: Plastid, chloroplast {ECO:0000250}.	Glyceraldehyde-3-phosphate dehydrogenase family	IPR020831;IPR020830;IPR020829;IPR020828;IPR006424;IPR036291;			M55147;X15188;	Calvin cycle;Chloroplast;NADP;Oxidoreductase;Plastid;Transit peptide	GCCATAGCAGTTCCCCCTTAAACACATCCCCTCTATACTATAGATTTTCCTAACCTCTAAGACTTTCATAGAGTGATAGCCGCCGTCCTGTCGCCTTGACATCCCTAAGAAAGGGCACTCTCAAGTGAATCTCAGGATTACCAATGGGGCATGAGACCAACATAAACTTGGGAGCGAAATGCCCAAATGCAATAAGAAATGAAAATAAAAAAAATTGGAGTTCACCCATTATTGTTAAGGTCACAAATTTGGGTTGTTTATGATATCCGACTGAGATAGAGGATAAATGTAGACACCTCTCAGCACTTGCATTACAGAAGTTAAGTATACAGAAACATATGGTACTTGGTAGCGAAACTAAAAATTAAAATCTTTTTAGCATAACGGGATGAAATCAAACTTTTATCAAGTATCACATGTTCGAAATTTTAATAGGGAAGGTGCCGATTGGCATCATTCATTAGAGAAAAAGTGGAGAAAAATGACCTTAGAGAAGCATTGAGCTGAAAAGGAATGTGAATTCTTGGAGGGGAGCTTGGTGCTTGTTGGGATTCTTGATGAGGCCAAAGCTGCATGGGAAGCCATGGCTGCGACTAAAACAACTGTGCTAACAACCTCCTATCTATATATAACTTCAAGAACATTTTTTAGCTTTTGAAAACTTTTTTTTGGTGCCTTTAAGTTATGGTTGCGAATGAGTTTTTGCAGTGAGTGGTGACTGGTGAGGATGGCATGTGAAGTTGATATAAGATAAGATAATACTTTGTTTTAGTAAAAAAAAATTGAACCACATATGCTTTTTAGAGGATGAGGTGAAGGAAATCAAGAAAATCCACAGCCATAGGATTAATCATCTGGCTGATACCCGATGGACAAGATACTATCTTCCTCCTTTTATATGGCATGAATGGCAATCACCAATCATGAGAGTCAGCCTTTTTTTT		n.a.
Rs_project_343518	Rs_project_343518__TRINITY_DN5881_c1_g1_i6	FINAL_EXTENDED_DEG_ANNOTATION	29.7473	-6.59056	1.45019	35.087	4.45816e-07	4.17996e-05	TRUE	20.3209976185103	38.140208186776	45.1220004351602	53.075643921618	0	Glyceraldehyde-3-phosphate dehydrogenase B, chloroplastic (EC 1.2.1.13) (NADP-dependent glyceraldehydephosphate dehydrogenase subunit B)	glyceraldehyde-3-phosphate dehydrogenase B, chloroplastic-like [Dorcoceras hygrometricum]		sp|P12859|G3PB_PEA	Glyceraldehyde-3-phosphate dehydrogenase B, chloroplastic		PF02800;PF00044;		glucose metabolic process [GO:0006006]; reductive pentose-phosphate cycle [GO:0019253]	glyceraldehyde-3-phosphate dehydrogenase (NADP+) (phosphorylating) activity [GO:0047100]; NAD binding [GO:0051287]; NADP binding [GO:0050661]	chloroplast [GO:0009507]			other_or_unresolved	P12859	G3PB_PEA	reviewed	GAPB GPB1	Pisum sativum (Garden pea) (Lathyrus oleraceus)	1.2.1.13		CATALYTIC ACTIVITY: Reaction=D-glyceraldehyde 3-phosphate + phosphate + NADP(+) = (2R)-3-phospho-glyceroyl phosphate + NADPH + H(+); Xref=Rhea:RHEA:10296, ChEBI:CHEBI:15378, ChEBI:CHEBI:43474, ChEBI:CHEBI:57604, ChEBI:CHEBI:57783, ChEBI:CHEBI:58349, ChEBI:CHEBI:59776; EC=1.2.1.13;	PATHWAY: Carbohydrate biosynthesis; Calvin cycle.	SUBCELLULAR LOCATION: Plastid, chloroplast {ECO:0000250}.	Glyceraldehyde-3-phosphate dehydrogenase family	IPR020831;IPR020830;IPR020829;IPR020828;IPR006424;IPR036291;			M55147;X15188;	Calvin cycle;Chloroplast;NADP;Oxidoreductase;Plastid;Transit peptide	GTGTCCCTGTTATTCCTTGAAAAGGTCACACATCCACTGGACCTAAGGCCAGAGAACTCTGCTACTTCCAGCTTCTACAAAACCAGTAAAAAGGTATTACTAATATTTAATTAGTCCTTGGAATAGTTCTACTCGAATCGCATCCATTTTTGTTTTTTGTTTCAGTATTTTTATTTCTTGTTGTCGCATCTGGGGCAACATAAACTTGGAGCGAAATGCCATACAATAAGAAATGAAAATAAAAAAAATTGGAGTTCACCCATTATTGTTAAGGTCACAAATTTGGGTTGTTTATGATATCCGACTGAGATAGAGGATAAATGTAGACACCTCTCAGCACTTGCATTACAGAAGTTAAGTATACAGAAACATATGGTACTTGGTAGCGAAACTAAAAATTAAAATCTTTTTAGCATAACGGGATGAAATCACACTTTTATCAAGTATCACATGTTCGACATTTTAATAGGGCAGGTGCCGATTGGCAACATTCATTAGAGCAAAAAGTGGAGAAAAAATGACCTTAGAGAAGCATTGAGCTGAAAAGGAATGTGAATTCTTGGAGGGGAGCTTGGTGCTTGTTGGGATTCTTGATGAGGCCAAAGCTGCATGGGAAGCCATGGCTGCGACTAAAACAACTCTGCTAACAACCTCCTATGTATATATATAACTTCAAGAACATTACTTTAGCTTTTGAAAACCTTTTTTTGGTGCCTTTAAGTTATGGTTGCGAATGAGTTTTTGCAGTGAGTGGTGACTGGTGAGGATGGCATGTGAAGTTGATATAAGATAAGATAATACTTTGTTTTAGTAAAAAAAAATTGAACCACATATGCTTTTTAGAGGATGAGGTGAAGGAAATCAAGAAAATCCACAGCCATAGGATTAATCATCTGGCTGATACCCGATGGACAAGATACTATCTTCCTCCTTTTATATGGCATGAATGGCAATCACCAATCATGAGAGTCAGCCTTTTTTTT		n.a.
Rs_project_343519	Rs_project_343519__TRINITY_DN5881_c1_g1_i7	FINAL_EXTENDED_DEG_ANNOTATION	11.9821	-2.24903	0.869456	27.2724	1.75104e-05	0.00076903	TRUE	12.3619910988759	1.32475079647185	14.2335409374773	26.5806464054226	2.60753988997078	Glyceraldehyde-3-phosphate dehydrogenase B, chloroplastic (EC 1.2.1.13) (NADP-dependent glyceraldehydephosphate dehydrogenase subunit B)	glyceraldehyde-3-phosphate dehydrogenase B, chloroplastic [Primulina huaijiensis]	Glyceraldehyde-3-phosphate dehydrogenase B, chloroplastic	sp|P12859|G3PB_PEA	Glyceraldehyde-3-phosphate dehydrogenase B, chloroplastic	2.02e-16	PF02800;PF00044;		glucose metabolic process [GO:0006006]; reductive pentose-phosphate cycle [GO:0019253]	glyceraldehyde-3-phosphate dehydrogenase (NADP+) (phosphorylating) activity [GO:0047100]; NAD binding [GO:0051287]; NADP binding [GO:0050661]	chloroplast [GO:0009507]			chloroplastic_or_plastid_annotation	P12859	G3PB_PEA	reviewed	GAPB GPB1	Pisum sativum (Garden pea) (Lathyrus oleraceus)	1.2.1.13		CATALYTIC ACTIVITY: Reaction=D-glyceraldehyde 3-phosphate + phosphate + NADP(+) = (2R)-3-phospho-glyceroyl phosphate + NADPH + H(+); Xref=Rhea:RHEA:10296, ChEBI:CHEBI:15378, ChEBI:CHEBI:43474, ChEBI:CHEBI:57604, ChEBI:CHEBI:57783, ChEBI:CHEBI:58349, ChEBI:CHEBI:59776; EC=1.2.1.13;	PATHWAY: Carbohydrate biosynthesis; Calvin cycle.	SUBCELLULAR LOCATION: Plastid, chloroplast {ECO:0000250}.	Glyceraldehyde-3-phosphate dehydrogenase family	IPR020831;IPR020830;IPR020829;IPR020828;IPR006424;IPR036291;			M55147;X15188;	Calvin cycle;Chloroplast;NADP;Oxidoreductase;Plastid;Transit peptide	GTGTCCCTGTTATTCCTTGAAAAGGTCACACATCCACTGGACCTAAGGCCAGAGAACTCTGCTACTTCCAGCTTCTTAGAGAAGCATTGAGCTGAAAAGGAATGTGAATTCTTGGAGGGGAGCTTGGTGCTTGTTGGGATTCTTGATGAGGCCAAAGCTGCATGGGAAGCCATGGCTGCGACTAAAACAACTGTGCTAACAACCTCCTATCTATATATAACTTCAAGAACATTATTTTAGCTTTTGAAAACCAAATAAGTTATGGTTGCGAATGAGTTTTTGCAGTGAGTGGTGACTGGTGAGGATGGCATGTGAAGTTGATATTAAGATAAGATAATCCTTTGTTTAAATTAAAAAAAAATTGAACCGCATGTGTTTTTAGAGGATATGAGGTGAAGGAAATCAAGAAAATCCACAGCCATAGGATTAATCATCTGGCTGATACCCGATGGACAAGATACTATCTTCCTCCTTTTATATGGCATGAATGGCAATCACCAATCATGAGAGTCAGCCTTTTTTTT		n.a.
Rs_project_343528	Rs_project_343528__TRINITY_DN5857_c0_g1_i6	FINAL_EXTENDED_DEG_ANNOTATION	14.3536	0.987348	0.57643	31.6474	2.2583e-06	0.00015236	TRUE	14.212271775918	0	18.3844446123724	7.19144303008936	28.5390697094763	sp|O80925|AGD7_ARATH ADP-ribosylation factor GTPase-activating protein AGD7 OS=Arabidopsis thaliana OX=3702 GN=AGD7 PE=1 SV=1	probable ADP-ribosylation factor GTPase-activating protein AGD6 [Primulina huaijiensis]		sp|O80925|AGD7_ARATH	ADP-ribosylation factor GTPase-activating protein AGD7	7.2e-116	PF01412;		vesicle-mediated transport [GO:0016192]	GTPase activator activity [GO:0005096]; zinc ion binding [GO:0008270]	cytoplasmic stress granule [GO:0010494]; endoplasmic reticulum [GO:0005783]; Golgi apparatus [GO:0005794]	ko:K12492	ath:AT2G37550;	other_or_unresolved	O80925	AGD7_ARATH	reviewed	AGD7 ASP1 At2g37550 F13M22.5	Arabidopsis thaliana (Mouse-ear cress)		FUNCTION: GTPase-activating protein (GAP) for ADP ribosylation factor (ARF). Involved in protein trafficking by controlling ARF1 activity; may participate in COPI vesicle formation at the Golgi complex. {ECO:0000269|PubMed:17307897}.			SUBCELLULAR LOCATION: Golgi apparatus {ECO:0000269|PubMed:17307897}.		IPR044519;IPR037278;IPR001164;IPR038508;		NP_001031503.1;NP_181291.1;	AB017876;AC004684;CP002685;CP002685;AY034983;AF436828;AY063077;AY103310;	ER-Golgi transport;Golgi apparatus;GTPase activation;Metal-binding;Phosphoprotein;Reference proteome;Transport;Zinc;Zinc-finger	CCTGTGTAACAACCGAAAGAACATCCCCATCACCATGATTATTCTTAGGCGCCGGAGCAGGACTTGATCCGAATCCAACATACTTCCCACCTTGCGCCGGAGAGATCCCCTCTGGCCTGGACTGGTTTTCCGTCACCTTCATCGCAAAAAAACTATCCTTATTTGCAGCAGACGCCTCCAACTGATCCCGTGAATAAATATCTTGCGTGGATTTAGAACAGGAAGGCGTACCACCTCCACTCGCGGAACCCCTAAAATCGCCTACAGTATTGTTTCTCCTAATACTATCGGGAGATCTATTTCCTCCATCATCAAAATTATCCCAGCTATCCCACCCCGAATTACTTCCAGAATTACCACCCCCACCCCCATTAGCCCTCAGAGGAGGCTTACCAGTGAAACTATTCCCAACTTTATCACTCGATTTCAAGGTTTCTTTCACGATCGGAGGATCGCGCCAAGGTTTTCCCTCGGCAAGCGCATGTATGCGATCCCGATAAACGGCCGCCGCTTTGGTATTATACTTGGTGACAATATCGGTTTCTTTAGGGATCCCATACTGAGAAACGAAATTATTGAATCTCTCGTTGCCTCCAAGCTCCATTTTCTTGAGCTGGATCTCGGACCACGAATCCATGGTAACGGATCGGACGAAGGAGATGTGAACGCCGAGTCCGCGGTGTTTCCCCGAACACTCGAGGCACATGAAGACGCCGTAGGAAACGGATGCCCATTGAGGGTTCTTTTGGGAGCAATCGACGCAGATCTTGTTTCCGACTTGCGATTGGAGCTCCCGAAGCCTACGCGACGCAGCCATACGGGGTGGGATCAGTGGTATTTAGGGATTGGGCTATTGGATCTGAGGGAATCGAACAGGGGAAGAAGATTGAATCTCTAGATTGGGATAATTTTCATTTTTTTTTTTTGGTTCAGTTTCTGAAGAAGGGAGAAAATAGGCTATGGCCGACACCGCGAAAAATGTCAGATTTGTGAAGCTGGTGTCCAAGTGGGTTGGGC	MAASRRLRELQSQVGNKICVDCSQKNPQWASVSYGVFMCLECSGKHRGLGVHISFVRSVTMDSWSEIQLKKMELGGNERFNNFVSQYGIPKETDIVTKYNTKAAAVYRDRIHALAEGKPWRDPPIVKETLKSSDKVGNSFTGKPPLRANGGGGGNSGSNSGWDSWDNFDDGGNRSPDSIRRNNTVGDFRGSASGGGTPSCSKSTQDIYSRDQLEASAANKDSFFAMKVTENQSRPEGISPAQGGKYVGFGSSPAPAPKNNHGDGDVLSVVTQ	n.a.
Rs_project_343543	Rs_project_343543__TRINITY_DN5857_c6_g2_i3	FINAL_EXTENDED_DEG_ANNOTATION	17.1407	-1.57483	0.612713	17.2531	0.00172586	0.0221926	TRUE	14.8912723602808	25.8082216268354	20.0978701081683	23.7395466300427	5.04153639489985														other_or_unresolved																	AACTAAGAAAACAGAAATCTTCCTCAACCTAACAATGCTCACGAATTATAAAGCTAATAAACAAACAGCCGGAAATTTTCTCCAATCCACAAAAGAGTATTCAAATCTAATGTGATCTCTATTGCTTATCCAGGCCCAAGATCTATAAATGATCAGCTCAAGTAAACCTTCCTCTTTCTCTCCCGTTCCTCTGAACATGAGATTATTCCAATGAAGCCAAATCGTCCATATGACTGTTCCCCATATAGTCAACCAGCCCTTACGGCCCCTTTCTTGTGAGTCCATAACCGTTTATGTTGAAGAATATGAGCCACCGGGTCAGAAGGAAGGACTGTAGATATGCCAAGCCACTTGTAGCAATTCATCCATAAAGCATAAGACTCTGAACATAGCAAAAACAAATGATGGGATGTCTCATCCTCCGTCTGGCATAAGATGCAATAGTCTAAGACTGAGCCCGATGCGATATTCTTCTTCGAAGATTAGTTATTGTGGGAATATTGTTGAACACTGAAACTTTTGTTGGAGTGTTAGAAGACCATACGAAAGCGTAAGACTCTGATTGATCGCCCTCCAACCGTCATTTCTCCTGAATACTAGAGTAAGCGGACTGAACAGAATAAAAATGCGAAGGATCGAGTCTCCACTGTCAAGTGTCCTCCTGATCCTGCGTCACATGAAAACTTTGCAGAAAAGATAAAAGATTATCAAATATAATTGCTCCTAATCAAATAACTCCATCCTCCAATCCCATCTCCAAACCCACAAACCCTCTTCCCACACCCCCATATCCCCACCAAAATCTCTCTATCTATCACAACGCTAATCTAGGAAATCTC		n.a.
Rs_project_343560	Rs_project_343560__TRINITY_DN5835_c0_g1_i1	CENTRAL_HYBRID_MAP_FALLBACK	10.2965	-0.704364	1.69677	15.455	0.00384487	0.0381987	TRUE	3.2523078414747	1.14486150302685	0.784157369992006	38.0853974383095	1.99431396077533														other_or_unresolved																	TGCAAGGGAACCAAGACGAACCCCACAACCCCAACCAGGCAACGCTTGCAGGCTTGACACCTGATCGGTTTGGGCTGTTCCGCGTTCGCTCGCCGCTACTGACGGAATCGCAATTGCTTTCTCTTCCTCAGGGTACTGAGATGGTTCACTTCCCCTGGTTCGCTTCACTGGAGCTATGTATTCACTCCAGGATGACAGAACATTACTTCTGCCGGGTTACCCCATTCGGAAATCCCCGGATCAACGCCTGCTTGCGGCTCCCCGAGGCTTATCGCAGCTTGCCACGTCCTTCATAGCCTCTCTGCGCCAAGGCATCCACCGTGCACCCTTAGTAGCTT		n.a.
Rs_project_343694	Rs_project_343694__TRINITY_DN5836_c0_g1_i6	FINAL_EXTENDED_DEG_ANNOTATION	7.17959	-2.82072	1.27848	15.3674	0.00399681	0.0392007	TRUE	5.5525777901031	8.01403052118793	11.8898696535648	11.5169106290321	0.772821317651446	Glycine dehydrogenase (decarboxylating), mitochondrial (EC 1.4.4.2) (Glycine cleavage system P protein) (Glycine decarboxylase) (Glycine dehydrogenase (aminomethyl-transferring))	glycine dehydrogenase (decarboxylating), mitochondrial [Henckelia pumila]	sp|O49954|GCSP_SOLTU Glycine dehydrogenase (decarboxylating), mitochondrial OS=Solanum tuberosum OX=4113 GN=GDCSP PE=2 SV=1	sp|O49954|GCSP_SOLTU	Glycine dehydrogenase (decarboxylating), mitochondrial		PF21478;PF02347;		glycine decarboxylation via glycine cleavage system [GO:0019464]	glycine binding [GO:0016594]; glycine dehydrogenase (decarboxylating) activity [GO:0004375]; pyridoxal phosphate binding [GO:0030170]	glycine cleavage complex [GO:0005960]; mitochondrion [GO:0005739]		sot:102601213;	mitochondrial_annotation	O49954	GCSP_SOLTU	reviewed	GDCSP	Solanum tuberosum (Potato)	1.4.4.2	FUNCTION: The glycine cleavage system catalyzes the degradation of glycine. The P protein binds the alpha-amino group of glycine through its pyridoxal phosphate cofactor; CO(2) is released and the remaining methylamine moiety is then transferred to the lipoamide cofactor of the H protein.	CATALYTIC ACTIVITY: Reaction=N(6)-[(R)-lipoyl]-L-lysyl-[glycine-cleavage complex H protein] + glycine + H(+) = N(6)-[(R)-S(8)-aminomethyldihydrolipoyl]-L-lysyl-[glycine-cleavage complex H protein] + CO2; Xref=Rhea:RHEA:24304, Rhea:RHEA-COMP:10494, Rhea:RHEA-COMP:10495, ChEBI:CHEBI:15378, ChEBI:CHEBI:16526, ChEBI:CHEBI:57305, ChEBI:CHEBI:83099, ChEBI:CHEBI:83143; EC=1.4.4.2;		SUBCELLULAR LOCATION: Mitochondrion.	GcvP family	IPR003437;IPR049316;IPR049315;IPR020581;IPR015424;IPR015421;IPR015422;		NP_001305600.1;	Z99770;	Mitochondrion;Oxidoreductase;Pyridoxal phosphate;Reference proteome;Transit peptide	GCAGTGGCTGCAGCTGCTTCTTCAGCCATCTGTGATACCGGAAGGAGAGTGCAGATAAGGTTGCGATCACCGTATACATTGTCAACCCGCCCTGTGATGCAAAACAAAATCGTCACAAAGAAACTACAATGCAATTCTTGCAGTGGTAGAACTCAATTCTCTGAAAAACAACTGCCACGCCCCAGGACCCACACAGTCCATTACCCTTCAGGAGATATGTGGGATGGGATCTCACAATTAACTATATCATAGATTTCAAATCAGATTTTATATTATCATGTTCATTGTAGGTTTGTCAAAGGGTTATCAAGCGCTTGTCCTCATGATGTTCTCCACCTACATAAAACCTGCTGAATGCATTTGAAAATTTAAGCGATAATTAAAAAACTTTTAGGCATCGGGGATTTGACCATTGATACGATCGTAAGGAGCGAACTTCGTATTAGTTTTATATTGCATTCTCTCCTTACTCTCTCCTTAAGTTTTAACAAAAAAGGAAAAAAAATAAAATCTAATCCCAAAAATGGAATCAGAAAAGGCCAATAGCTTCTGGACGCACCTGTGGTTGGCCAAAACTTTGAAGTTTTGAGCCATGCAGCAGGGTAGGCAGCGTATTCACGTGAATATGGTTTAGTCCAG		n.a.
Rs_project_343710	Rs_project_343710__TRINITY_DN5891_c0_g1_i18	FINAL_EXTENDED_DEG_ANNOTATION	5.31018	-3.21297	1.44821	14.6987	0.00536866	0.0476926	TRUE	3.92642386936575	5.72430751513424	9.99763119345899	8.19887564976499	0.404167953935063														other_or_unresolved																	CTTGGGAAGAAAAGTCTGTGATTCAACGTCAATTTCTAATTGCTCAGCCTTGAGGACAAGGCTGAAGTGGAGGGGGGAGATATTGTTAGGGGAGAAAATGTCTTTGGCCCAGAAAATGTTGAGCCCATTACAATAGCCCAAAGAACAAGGCCGTAGGTTAAAATAGTCTATCAAAGGAGGGGAAATTCAAACGTGGTGAAGTTGGGGGAAGTCAGTTAAGGGGAGTAAATGGGGATAGGCAGTTATGCTTTAAATAAATAAAAGGATGGGGGGTACGTTCAGGATTATTCTGGAAATTAGCTGTGTAAGGAACAAGCATTGGCTTGGGCAAGAGGGTTCTTCCGTCTTGAGTCTTGTTGTATTGTGATAAAAGTGTATTAGTATTGTAATCTGTTTCAATCTATCAATATATTATCATTTCAATAATTTGGCAATTTCCTTATCGCAATTGGTTCTATTTCTTGGCTATCAAACACTTCAATTCGTAACAAGTTCAGAAACCAATCAGTCAATGAATAATTACAAACCAAAACAAAAGAAGAAATCCAGGACTAATAGCTAACCCTCACTTCCTCAATAATTTTGTCACTATTTGGCTCAATCTCATGAAAAATAACATCATTCCAAAGTTTCCAAATGCTCCATTATGC		n.a.
Rs_project_343737	Rs_project_343737__TRINITY_DN5884_c0_g1_i2	CENTRAL_HYBRID_MAP_FALLBACK	7.67202	-3.13599	1.33422	15.1578	0.0043848	0.0417123	TRUE	10.3081870204415	0	15.2866683018123	11.533614773321	1.21250386180519	sp|Q9C641|EFGM1_ARATH Elongation factor G-1, mitochondrial OS=Arabidopsis thaliana OX=3702 GN=MEFG1 PE=1 SV=1	Mitochondrial GTPase that catalyzes the GTP-dependent ribosomal translocation step during translation elongation. During this step, the ribosome changes from the pre-translocational (PRE) to the post-translocational (POST) state as the newly formed A- site-bound peptidyl-tRNA and P-site-bound deacylated tRNA move to the P and E sites, respectively. Catalyzes the coordinated movement of the two tRNA molecules, the mRNA and conformational changes in the ribosome		sp|Q9C641|EFGM1_ARATH	sp|Q9C641|EFGM1_ARATH Elongation factor G-1, mitochondrial OS=Arabidopsis thaliana OX=3702 GN=MEFG1 PE=1 SV=1	0	EFG_C,EFG_II,EFG_IV,GTP_EFTU,GTP_EFTU_D2					ko:K02355		mitochondrial_annotation																	TGACGACTTAATGCTCCAATTTTCATTTTCATCGGATCGTTCCCACTCCAAGGGTTTTACCCTAAAACCCTCGGAAAAATGGCACGCTCCGCCCGATCCTCTGCAACGCGCCTACTTTACACCATCTGCAAATCTTCTTCCGAGTTCAAAATCGCACCGAGTACCCCCGCGGTTTCTCTGATCACCGGGAATTTTCAGCTCCGTCAATTCTCCGCCGGGAGTGCTGCTGCCGCCGCTCGGCAGAGGGAGGAGACTAATGCTTGGTGGAAAGAGTCCCTGCAGAAGCTCCGGAACATTGGGATATCGGCGCATATTGATTCGGGAAAAACAACCCTCACAGAGCGGATATTGTTTTACACGGGTCGAATCCACGAGATCCATGAGGTCAGAGGGAGGGATGGGGTTGGTGCGAAGATGGATTCCATGGATTTGGAGAGAGAGAAAGGAATTACTATACAATCTGCTGCCACTTATTGTAGCTGGAAAGATTATCAGGTTAACATAATTGATACACCAGGTCACGTTGATTTTACTATCGAAGTTGAAAGAGCTTTACGTGTACTAGATGGTGCCATTCTTGTTCTATGTAGTGTTGGAGGTGTACAGAGTCAGTCAATTACTGTTGATAGGCAGATGAGAAGATATGAAGTTCCACGACTTGCATTCATAAACAAACTGGATCGAATGGGGGCTGATCCATGGAAAGTTCTTAATCAGGCGAGATCCAAACTTCGACACCACAGTGCTGCTATGCAAGTCCCAATTGGCTTAGAGGATGATTTCAAGGGCCTTGTTGACCTTGTCGATTTGAAAGCCTATTATTTTCATGGTTCCAACGGTGAAAAAGTTGTGACTGAAGATATTCCTGCTAATATTAAAGCATTGGCTCTGGAAAAACGGCATGAGCTGGTTGAGGTGGTCTCTGAGGTTGATGATAAGCTTGCTGAACAGTTTCTTAGTGATGAGCCTATAACAGCGACTGATCTTGAGGAAGCAATTAGAAGAGCTACTACAGCACGAAAATTTGTGCCTGTGTTTATGGGTAGTGCTTTCAAGAATAAGGGTGTTCAGCCATTGCTAGATGGTGTCCTCAGTTATTTGCCTAATCCAACTGAAGTTAACAATTATGCTCTTGATCAGACCAAGAATGAGGAGAAGGTCAAATTAACTGGAAGTCCAGCCGGTCCTCTTGTTGCCTTAGCTTTCAAATTGGAAGAAGGGAAATTTGGTCAGCTAACATATCTTAGAATATATGAAGGCATCATCAAGAAGGGTGATTTTATAATGAATGTTAACACTGGCAAGAAGGTTAAGGTTCCACGCTTGGTTCGGATGCATTCGAATGAAATGGAGGACATTCAGCAGGCACACGCTGGGCAGATTGTTGCTGTATTTGGTGTAGATTGTGCTTCAGGTGATACATTTACTGATGGGTTAGTTAGATATACCATGACTTCAATGAGTGTGCCAGAGCCAGTGATGTCATTAGCCATTTCAGCAGTTTCTAAAGACTCTGGGGGGAATTTTTCCAAAGCTCTGAACCGTTTCCAGAAAGAGGATCCTACTTTCCGCGTTGGCTTAGACCCTGAAAGTGGACAAGTGTGACTTTCTTTTACATATTTGCTATTTTCAAGTGCCAAAACTGCAGCTCGATCTCCGTTAGTAAACAGTTTTCACATTGTCTTTGCAATGGTTTCTGAGCAGACAATTATATCCGGAATGGGAGAGCTCCATTTGGCCATATATGTTGAGCGCATGCGAAGGGAGTACAAGGTTGATGCAAGTGTTGGAAAGCCACGTGTCAACTTTAGAGAGACAATAACACAGCGTACTGATTTTGATTATCTGCATAAGAAGCAGAGTGGAGGACAGGGTCAATATGGAAGGGTCATCGGGTACATGGAACCACTTCCTCTGGGATCCCCAACAAAGTTCGAATTTGAAAACATGCTTGTAGGACAAGCAATACCATCCAATTTTGTACCAGCTATTGAAAAGGGTTTTAAAGAAGCTGCTAACTCGGGGTCACTTATTGGCCATCCAGTTGAAAATATTCGCATCGTTTTGAATGATGGTGCGGCACATACTGTGGATTCAAGTGAGCTTGCTTTCAAGTTGGCTGCTATTTATGCATTCAGACAGTGTTATGTGACTGCAAAACCTGTTATACTGGAGCCTGTGATGTTGGTGGAGTTAAGAGTCCCCACAGAATTTCAGGGAACTGTAACTGGTGACATTAACAAGAGGAAAGGCATGATCGTTGGGAACGACCAGGAAGGAGATGATTCTGTAATCACTGCTCATGTGCCTCTAAACAATATGTTCGAGTACTCAACGTCCCTTCGTTCAATGACACAGGGCAAAGGTGAGTTCACGATGGAGTATTTAGAGCACTCTCAAGTTTCTCAAGATGTGCAGACGCAACTTGTGAACGTGCACAAAGCAACAAAGACTTCGGACTAGCAGGCTATGTGTTTGGAGCACCATACACTTACTCCA	MARSARSSATRLLYTICKSSSEFKIAPSTPAVSLITGNFQLRQFSAGSAAAAARQREETNAWWKESLQKLRNIGISAHIDSGKTTLTERILFYTGRIHEIHEVRGRDGVGAKMDSMDLEREKGITIQSAATYCSWKDYQVNIIDTPGHVDFTIEVERALRVLDGAILVLCSVGGVQSQSITVDRQMRRYEVPRLAFINKLDRMGADPWKVLNQARSKLRHHSAAMQVPIGLEDDFKGLVDLVDLKAYYFHGSNGEKVVTEDIPANIKALALEKRHELVEVVSEVDDKLAEQFLSDEPITATDLEEAIRRATTARKFVPVFMGSAFKNKGVQPLLDGVLSYLPNPTEVNNYALDQTKNEEKVKLTGSPAGPLVALAFKLEEGKFGQLTYLRIYEGIIKKGDFIMNVNTGKKVKVPRLVRMHSNEMEDIQQAHAGQIVAVFGVDCASGDTFTDGLVRYTMTSMSVPEPVMSLAISAVSKDSGGNFSKALNRFQKEDPTFRVGLDPESGQV	n.a.
Rs_project_343745	Rs_project_343745__TRINITY_DN5869_c0_g1_i21	FINAL_EXTENDED_DEG_ANNOTATION	9.54633	0.351932	0.704068	15.3023	0.00411352	0.0399722	TRUE	4.46511736443745	21.8667321085982	13.3431259810813	7.67631149820248	5.75275784848875														other_or_unresolved																	AATTGTTCCCTTCTTAATTGATATTTACCGATTTTGAACATGTTTTATTCCAATTTTTGTGTTTACTGTGGGTTTTCTATGTCTTCTATTTTTTTTAAATGTGTTTATTCTATTTTGCTTTGGTTATTTACTTAGGAAACAAAGTATTATGATATTTGCTTCTATATGTAATATTGATTTGGATTGGTTGAGTATATACGCTTAATGTGTTGGTAAACTGCTAAGGTGGCATAGCAAAGAAGAAAGGGTTTTTTTGTGATGTGTTAGCGAAATTTGGAAGCTTTTAAAAAAAATTCAATTGGTGCTTGGAGTTTTAAATTTATCTTTGCTAAAACTAACTATCTCTGTATAAATTGAATTGATACTCATTAATTAAAATTTTCAGGGTGAGCCAAGAGCTGTAGGGATTCCAATCTATTGTTTGTTAGTAACAACTGTTGAACTTGGTGGAGTGAAATGTGATGAAATTGTTTTTATTTTTTGTTGGGAAAGGTGGTGGGCTAGCAAATGTTCCACTTTGTGTAGCATTGTACATTGACGCGTGTTCTTAATTATCTCAAGTTAAAGCGTCACAATTTGATACTCTTGAATGGCGAAAGTAAGGGAATATATGTTATCTGTTTTTGTAGCTTTATGGCTCTGCACGGTAATCTTTTTCTTAATTTCATTTGTTTCAGGTGTAAGAGAAGTTTTGGTATATGTTGTCTTTAATTTATAGCTTCATGGCACAGCATGGTGATTTTTTTCATTAATTGCATATTTGAAATGGAAAAGTATTAAATGATACCTGCGTGCAAGGTTGATAAGAAGTCTACTGTAGATGATTTATTGTCATCGAGACATTAATGGCCACTTAAGGTTTCAACTTTGCTAATTTTTTTAGCTCAACTCAAAGAAAATCTTTCATAGCCTTTTACTACGTTGGACAGCTGAATAAGT		n.a.
Rs_project_343750	Rs_project_343750__TRINITY_DN5869_c0_g1_i35	FINAL_EXTENDED_DEG_ANNOTATION	23.7227	-2.09895	1.18962	19.1019	0.000750541	0.0124508	TRUE	21.1868714402088	0	34.5615278705807	53.6612634078116	4.90934788545605														other_or_unresolved																	GTAAAATTGATAAATCGGTAATTCCCCCACGTTCTCCTGTGACCTTTCAGTTTTCCTCTTTTAACGCCATTTCTCTTCCAGTTTCTTCCTCGGCTGTCTCACAATGATTTCCCTAATTTATCATATTCATCCGACGCATCAGGTTTTGCACTTCCCCCCTTCTCGTGCTGCTATTTGGATTTCAATTTAAAATCTTTTTATCAAATCAAGTTTTCACAGAAAACCAAACATCGCAACAACATTCTGGAAGAAATTTAGAAAGGAAACGGAAGGAAAAAGACCGATAAAGGATGGGAGAAAAAAAATCTTCGAGAAGTTGGTAAAAAATTGTATTTATATTTATTTATGATTTTCTATATGGATGTTTTTCCCTTGGTTTCGTTCAATGCACCCGATGTAAATCTTCATCCAATCCAACTATTGGATTTAGGATATTTTCATTCTGCTGTTAATGCCTTTCAAACTGTTCGCGAATCTGAATTAACCGTTTACAGATCTGAATTCTTCAGGTATGGTTTCTCTTTTTTAGACTTCTTCCTTTATCTTCATTCTGATAATTCTGATAATACTGCAGCACAATTACACTACTCATGATAAAAGAAAAACGGTTAATTTAAGCATCATATTTGTGTAGGCTTTTTTTTGTGATAATGGGAGAAGGCAAATAAAGGTGCAGCTCTTATAAGGTAATTGTTCCCTTCTTAATTGATATTTACCGATTTTGAACATGTTTTATTCCAATTTTTGTGTTTACTGTGGGTTTTCTATGTCTTCTATTTTTTTTAAATGTGTTTATTCTATTTTGCTTTGGTTATTTACTTAGGAAACAAAGTATTATGATATTTGCTTCTATATGTAATATTGATTTGGATTGGTTGAGTATATACGCTTAATGTGTTGGTAAACTGCTAAGGTGGCATAGCAAAGAAGAAAGGGTTTTTTTGTGATGTGTTAGCGAATTTGGAAGCTTTTTAAAAAAAATCGATTGGTGCTTGGCGTTTTAAATTATATTTGCTAAAACTAACTATCTCTGTATAAATTGAATTGATACTCATTAATTAAAATTTTCGGGCGAGCCAAGAGCTGTGGGGATTCCAATCTATGTGTTGTTTGTGAGTAACAACTGTTGAACTTGGTGGAGTGAAATGTGATGAAATTGTTTTTATTTTTTGTTGGGAAAGGTGGTGGGCTAGCAAATGTTCCACTTTGTGTAGCATTGTACATTGACGCGTGTTCTTAATTATCTCAAGTTAAAGCGTCACAATTTGATACTCTTGAATGGCGAAAGTAAGGGAATATATGTTATCTGTTTTTGTAGCTTTATGGCTCTGCACGGTAATCTTTTTCTTAATTTCATTTGTTTCAGGTGTAAGAGAAGTTTTGGTATATGTTGTCTTTAATTTATAGCTTCATGGCACAGCATGGTGATTTTTTTCATTAATTGCATATTTGAAATGGAAAAGTATTAAATGATACCTGCGTGCAAGGTTGATAAGAAGTCTACTGTAGATGATTTATTGTCATCGAGACATTAATGGCCACTTAAGGTTTCAACTTTGCTAATTTTTTTAGCTCAACTCAAAGAAAATCTTTCATAGCCTTTTACTACGTTGGACAGCTGAATAAGTGCATAGTTGGATTCACTTAATAATTTTTTTCAGTAGAACTTTCAAGTATTTACATTTCACTTTTAACCACACAAATAATGTTTGTTAATGGTATCCTAGATACTGTTGTCTTAAATGATATTTCCTGAACCCTCAAGGCTACGAATGGAAGGTATCCAATCATTTGCTTATCCAATGTTATGGCATATGCTACATGAGCTTCACTATTAAGGAAATGCATGTTTGTTTGAAAGGAAAATAGAATTTTGTTAGTCTGAGTAGCTTTGATACAATGACATTGCTTTATGCCTATCCTTCGAGTTCTTTAATATTTAATGAGTTAATGACAATCATTTCTGAGGTCCGGGCATCTCAAGGGCATGAAACATAAGGCTCACAGCTAATACAGGAGAACAATCAAATACAGGAGAACAATCAGATTTATTTGTTTCAAATCTGTATGTTCGTTCAATTGATCTTTCATTTGGTAGTTGAATTGGATAGAACTGAATATATTGTTTCTTTTATTTGATTTCATTGCTTTAGACACCGCTTGGTTCGTAGTTCGACTAAATCTATTTGCAATGTCTTTATTACTTTATTCCCGATTTAATTGATAGATGTAAACTGATGTCTTATTCGTCGATTCTTATGTTTTAGGTTGTGGCTTATTCATGAAATTTTTTGATTGAAGTATTTGAATTGGGAGTTTGGTGGGAC		n.a.
Rs_project_343780	Rs_project_343780__TRINITY_DN5871_c0_g1_i5	FINAL_EXTENDED_DEG_ANNOTATION	12.2004	-0.121346	0.548289	22.6367	0.000149641	0.0038884	TRUE	13.4200356113357	0	14.6512715527859	17.087617643968	12.5930576904331														other_or_unresolved																	ATGTTTATTATGCTTACTATAACTGTGCAACTTACCTTTACCTGTAATGTGACATATTACAGATGAAGCAGGATGCTTAGATGGGGCTGATGGGGAGCGAATCTAGAGATAAGCTGGAGTTTAACTAGTTTGAAATTCATATGTTTTGTTATTGAGATAGTCGTTTAGTTTATGTTTCGAGTTGTTAGTGAGGATTTAAGTTTATGGATTATGATTTTGGATATTATGATTATTCGACCTTGCCGGTCTTTATACTGTTTTGTGTGACCTTGCCGGTCACCAGGAGACCATTTTTAGGGGAGGTTTTGCCCGTTTTTCTGTAGAAAAGTCAACCCCTTTAGTCAA		n.a.
Rs_project_343799	Rs_project_343799__TRINITY_DN5856_c4_g1_i1	FINAL_EXTENDED_DEG_ANNOTATION	11.5299	5.36813	1.73843	21.347	0.000270242	0.00598558	TRUE	0.863485830650218	18.5465111506059	0.46023364987017	0.282194849890693	36.1458452980901														other_or_unresolved																	TAAGCTTGAGCGAGTGTGATGAGTTCAGGAAGAAAAGGAAAGGCAAGATAGAGACAGAGGCCAGATTCAACCCTATTGTATTAACTTGACGTCAGCTATATAAAAGATGCAAGGCTGCCATCTAGATTCGACAGATTAATTTGTTTCCAGACATCATCTCCCAGAAAATTCAACGTATACATCAAGATAATTCAAAAACCACCTCAACTTCAACTAGATTTTATCATTCTCTCAGCCAATAAGAACTGTGAAAAAAATATGAAAAATGCTCTTATTTTCTGTTCTAACTTGAGAAAAAAGTAAGATCTCAAGTAAAAATTAAGTCGTGAAATTCCTGAATTAAATCTTCTTCATCTAGATTTTGTCGTTCTCTCAGCCAATAAGAACTGCGAAAACCAATGAAAAATGC		n.a.
Rs_project_343856	Rs_project_343856__TRINITY_DN5829_c0_g1_i6	FINAL_EXTENDED_DEG_ANNOTATION	171.938	1.19742	0.888381	22.2111	0.000181929	0.004475	TRUE	183.881245214067	135.042980560219	28.9837703463598	30.3201333968383	421.512584626099														other_or_unresolved																	AAATAGAACATGAAACCGTAAGCTATCAAGCAGTGGGAGGGCATAAAAAGCCTGACCGCGTGCCTGTTGAAGAATGAGCCGGCGACTTATAAGGAGTGGCGTGGTTAAAGAAAAACATCTGAAGCCAAAGCGAAAGCAAGTCTTAATAGGGCGTTAATGTCACTTCTTATGGACCCGAACCCGGGTGATCTAACCATGGCCAGGATGAAGCTTGGGTAAAACCAAGTGGAAGTCCGAACCGACCGATGTTGAAAAATCGGCGGATGAGTTATGGTTAGGGGTGAAATGCCAATCGAACTCGGAGCTAGCTGGTTCTCCCCGAAATGCGTTGAGGCGCAGCGATTAACGATTTTAATAGA		n.a.
Rs_project_343863	Rs_project_343863__TRINITY_DN5833_c0_g1_i1	FINAL_EXTENDED_DEG_ANNOTATION	10.0853	-0.578942	0.641827	19.5647	0.000608541	0.0107203	TRUE	11.4961608640915	0	14.702575413411	14.8266512227398	7.57848763948938	Lysophospholipid acyltransferase 2 (AtLPLAT2) (EC 2.3.1.-) (1-acylglycerophosphocholine O-acyltransferase) (EC 2.3.1.23) (1-acylglycerophosphoethanolamine O-acyltransferase) (EC 2.3.1.n7) (1-acylglycerophosphoserine O-acyltransferase) (EC 2.3.1.n6) (Lysophosphatidylcholine acyltransferase 2) (LPCAT2) (Lysophosphatidylethanolamine acyltransferase) (LPEAT) (Lysophosphatidylglycerol acyltransferase) (LPGAT) (Lysophosphatidylserine acyltransferase) (LPSAT)	lysophospholipid acyltransferase 1-like [Primulina huaijiensis]	Lysophospholipid acyltransferase 2	sp|Q9CAN8|MBOA2_ARATH	Lysophospholipid acyltransferase 2	3.12e-31	PF03062;		galactolipid biosynthetic process [GO:0019375]; glycerolipid biosynthetic process [GO:0045017]; lipid modification [GO:0030258]; phospholipid biosynthetic process [GO:0008654]; triglyceride biosynthetic process [GO:0019432]; triglyceride metabolic process [GO:0006641]	1-acylglycerophosphocholine O-acyltransferase activity [GO:0047184]; 1-acylglycerophosphoethanolamine O-acyltransferase activity [GO:0106262]; 1-acylglycerophosphoserine O-acyltransferase activity [GO:0106263]; acyltransferase activity [GO:0016746]; lysophospholipid acyltransferase activity [GO:0071617]	endoplasmic reticulum [GO:0005783]; endoplasmic reticulum membrane [GO:0005789]; membrane [GO:0016020]; nucleus [GO:0005634]		ath:AT1G63050;	other_or_unresolved	Q9CAN8	MBOA2_ARATH	reviewed	LPCAT2 LPLAT2 At1g63050 F16M19.14	Arabidopsis thaliana (Mouse-ear cress)	2.3.1.-; 2.3.1.23; 2.3.1.n6; 2.3.1.n7	FUNCTION: Lysophospholipid acyltransferase with broad specificity (PubMed:18154737). Mediates the conversion of lysophosphatidylethanolamine (1-acyl-sn-glycero-3-phosphoethanolamine or LPE) into phosphatidylethanolamine (1,2-diacyl-sn-glycero-3-phosphoethanolamine or PE) (LPEAT activity) (PubMed:18154737). Catalyzes the acylation of lysophosphatidylserine (1-acyl-2-hydroxy-sn-glycero-3-phospho-L-serine or LPS) into phosphatidylserine (1,2-diacyl-sn-glycero-3-phospho-L-serine or PS) (LPSAT activity) (PubMed:18154737). Can convert lysophosphatidylcholine (1-acyl-sn-glycero-3-phosphocholine or LPC) into phosphatidylcholine (1,2-diacyl-sn-glycero-3-phosphocholine or PC) (LPCAT activity) (PubMed:18154737, PubMed:24189065, PubMed:25268378). Exhibits preference for C18-unsaturated acyl-CoA when transferring an acyl group to lysophosphatidylcholine (PubMed:24189065, PubMed:25268378). Can also utilize lysophosphatidylglycerol (LPG) as substrate in vitro (PubMed:18154737). Has neither activity towards lysophosphatidic acid (LPA) nor lysophosphatidylinositol (LPI) (PubMed:18154737). Lysophospholipid acyltransferases catalyze the reacylation step of the phospholipid remodeling pathway also known as the Lands cycle (PubMed:18154737). The primary function of the Lands cycle is to provide a route for acyl remodeling to modify fatty acid (FA) composition of phospholipids derived from the Kennedy pathway (PubMed:22932756, PubMed:23150634). Is involved in PC acyl editing and phosphocholine headgroup exchange between PC and diacylglycerols. This processes control the majority of acyl fluxes through PC to provide polyunsaturated fatty acids for triacylglycerols synthesis in seeds (PubMed:22932756, PubMed:24189065). Involved with LPCAT1 in the direct incorporation of newly synthesized fatty acids exported form the chloroplast into PC through acyl editing (PubMed:31511316). {ECO:0000269|PubMed:18154737, ECO:0000269|PubMed:22932756, ECO:0000269|PubMed:23150634, ECO:0000269|PubMed:24189065, ECO:0000269|PubMed:25268378, ECO:0000269|PubMed:31511316}.	CATALYTIC ACTIVITY: Reaction=a 1-acyl-sn-glycero-3-phosphocholine + an acyl-CoA = a 1,2-diacyl-sn-glycero-3-phosphocholine + CoA; Xref=Rhea:RHEA:12937, ChEBI:CHEBI:57287, ChEBI:CHEBI:57643, ChEBI:CHEBI:58168, ChEBI:CHEBI:58342; EC=2.3.1.23; Evidence={ECO:0000269|PubMed:18154737, ECO:0000269|PubMed:24189065}; PhysiologicalDirection=left-to-right; Xref=Rhea:RHEA:12938; Evidence={ECO:0000269|PubMed:18154737, ECO:0000269|PubMed:24189065}; CATALYTIC ACTIVITY: Reaction=1-(9Z-octadecenoyl)-sn-glycero-3-phosphocholine + (9Z)-octadecenoyl-CoA = 1,2-di-(9Z-octadecenoyl)-sn-glycero-3-phosphocholine + CoA; Xref=Rhea:RHEA:37387, ChEBI:CHEBI:28610, ChEBI:CHEBI:57287, ChEBI:CHEBI:57387, ChEBI:CHEBI:74669; Evidence={ECO:0000269|PubMed:24189065}; PhysiologicalDirection=left-to-right; Xref=Rhea:RHEA:37388; Evidence={ECO:0000269|PubMed:24189065}; CATALYTIC ACTIVITY: Reaction=1-(9Z-octadecenoyl)-sn-glycero-3-phosphocholine + (9Z,12Z)-octadecadienoyl-CoA = 1-(9Z)-octadecenoyl-2-(9Z,12Z)-octadecadienoyl-sn-glycero-3-phosphocholine + CoA; Xref=Rhea:RHEA:37391, ChEBI:CHEBI:28610, ChEBI:CHEBI:57287, ChEBI:CHEBI:57383, ChEBI:CHEBI:74670; Evidence={ECO:0000269|PubMed:24189065}; PhysiologicalDirection=left-to-right; Xref=Rhea:RHEA:37392; Evidence={ECO:0000269|PubMed:24189065}; CATALYTIC ACTIVITY: Reaction=(9Z,12Z,15Z)-octadecatrienoyl-CoA + 1-(9Z-octadecenoyl)-sn-glycero-3-phosphocholine = 1-(9Z-octadecaenoyl)-2-(9Z,12Z,15Z-octadecatrienoyl)-sn-glycero-3-phosphocholine + CoA; Xref=Rhea:RHEA:56408, ChEBI:CHEBI:28610, ChEBI:CHEBI:57287, ChEBI:CHEBI:74034, ChEBI:CHEBI:86133; Evidence={ECO:0000269|PubMed:24189065}; PhysiologicalDirection=left-to-right; Xref=Rhea:RHEA:56409; Evidence={ECO:0000269|PubMed:24189065}; CATALYTIC ACTIVITY: Reaction=a 1-acyl-sn-glycero-3-phosphoethanolamine + an acyl-CoA = a 1,2-diacyl-sn-glycero-3-phosphoethanolamine + CoA; Xref=Rhea:RHEA:32995, ChEBI:CHEBI:57287, ChEBI:CHEBI:58342, ChEBI:CHEBI:64381, ChEBI:CHEBI:64612; EC=2.3.1.n7; Evidence={ECO:0000269|PubMed:18154737}; PhysiologicalDirection=left-to-right; Xref=Rhea:RHEA:32996; Evidence={ECO:0000269|PubMed:18154737}; CATALYTIC ACTIVITY: Reaction=a 1-acyl-sn-glycero-3-phospho-L-serine + an acyl-CoA = a 1,2-diacyl-sn-glycero-3-phospho-L-serine + CoA; Xref=Rhea:RHEA:33191, ChEBI:CHEBI:57262, ChEBI:CHEBI:57287, ChEBI:CHEBI:58342, ChEBI:CHEBI:64379; EC=2.3.1.n6; Evidence={ECO:0000269|PubMed:18154737}; PhysiologicalDirection=left-to-right; Xref=Rhea:RHEA:33192; Evidence={ECO:0000269|PubMed:18154737};		SUBCELLULAR LOCATION: Endoplasmic reticulum membrane {ECO:0000305|PubMed:22923678}; Multi-pass membrane protein {ECO:0000305|PubMed:22923678}.	Membrane-bound acyltransferase family	IPR049941;IPR004299;		NP_176493.1;	AC010795;CP002684;AY072080;AY122979;	Acyltransferase;Endoplasmic reticulum;Lipid biosynthesis;Lipid metabolism;Membrane;Phospholipid biosynthesis;Phospholipid metabolism;Reference proteome;Transferase;Transmembrane;Transmembrane helix	GATTACACTGAAAGTTATATCATCTGTCATTAATTACAATGACGGATTGCTAAAAGATGAAGATCTGCGTGATGCACAAAGGAAAAACCGCTTGTTGAAGTTGCCATCATTACTTGAATATTTTGGTTACCATAATTGTTGTTGAGGGCAATTTGCTGGTCCAGTATATGAAATGGAAGCATATCTTCAATGGACTGAGAGAAGAGGGATCTGGAAACCTACAGTAAAGGGATCACCCTTTTCTCCTTGGGCAACTAGAACAAAACGGCGTCGTCTGCCTCTTCTACTCCTTGCAATTGGTCTGCCAAATTTCTGAGTTTTCACCGTGAAAAAGATTCGTTATTCCACGCATTGAACACCGTAAAATCGCTTCGTCTTCCACGCGATAATCTCACTGCTGGAAGGACCACTTACGGCGGGTTTTACTTATTGTTCACAGAACAACCACTCCTCCACCACCGTGCTTCCATTTTGTCGAAGCACTACACCTGGGAACGAGCCGCAGCCCCAGAATATATTTTTGAAATGTTTGCATTGAAGTGAGAATGGGCGAGGAAGATGGGTCCTTCACTATGCCTTGAGCTCGCCTTGAGAAGCGCC		n.a.
Rs_project_343868	Rs_project_343868__TRINITY_DN5877_c0_g4_i1	FINAL_EXTENDED_DEG_ANNOTATION	6.26892	4.07689	1.59345	21.6776	0.000232312	0.00537321	TRUE	1.49576810567912	2.64950159294369	0.46023364987017	0	23.5964099090821	Early light-induced protein 1, chloroplastic	early light-induced protein, chloroplastic-like [Primulina eburnea]	Desiccation stress protein DSP-22, chloroplastic	sp|P93735|ELIP1_ARATH	Desiccation stress protein DSP-22, chloroplastic	9.63e-06	PF00504;		cellular response to blue light [GO:0071483]; cellular response to far red light [GO:0071490]; cellular response to heat [GO:0034605]; cellular response to high light intensity [GO:0071486]; cellular response to red light [GO:0071491]; cellular response to UV-A [GO:0071492]; photoprotection [GO:0010117]; photosynthesis [GO:0015979]; positive regulation of seed germination [GO:0010030]; regulation of chlorophyll biosynthetic process [GO:0010380]; response to cold [GO:0009409]; response to light stimulus [GO:0009416]		chloroplast [GO:0009507]; chloroplast thylakoid membrane [GO:0009535]; photosystem I [GO:0009522]; photosystem II [GO:0009523]		ath:AT3G22840;	chloroplastic_or_plastid_annotation	P93735	ELIP1_ARATH	reviewed	ELIP1 ELIP At3g22840 MWI23.21	Arabidopsis thaliana (Mouse-ear cress)		FUNCTION: Prevents excess accumulation of free chlorophyll by inhibiting the entire chlorophyll biosynthesis pathway (e.g. 5-aminolevulinate synthesis and Mg-protoporphyrin IX chelatase activity), and hence prevent photooxidative stress (By similarity). Probably involved in the integration of pigments into the mature light-harvesting pigment-protein complexes. Light-harvesting chlorophyll (LHC) a/b-binding protein required to ensure a high rate of chlorophyll accumulation during deetiolation in continuous high light. Involved in seed germination. May fulfill a photoprotective functions. {ECO:0000250, ECO:0000269|PubMed:12676998, ECO:0000269|PubMed:16028115, ECO:0000269|PubMed:16778010, ECO:0000269|PubMed:21299564}.			SUBCELLULAR LOCATION: Plastid, chloroplast thylakoid membrane {ECO:0000269|PubMed:10725357, ECO:0000269|PubMed:16806197, ECO:0000269|PubMed:16829586}; Multi-pass membrane protein {ECO:0000255}. Note=Associated with both photosystems I and II (By similarity). Coisolates equally with monomeric (mLhcb) and trimeric (tLhcb) populations of the major LHC from photosystem II (PSII) in response to 2 hours light stress. {ECO:0000250}.	ELIP/psbS family	IPR022796;		NP_188923.1;	U89014;AB022223;CP002686;AY057560;AY075672;AY097423;AY085317;	Chloroplast;Membrane;Photosynthesis;Photosystem I;Photosystem II;Plastid;Reference proteome;Thylakoid;Transit peptide;Transmembrane;Transmembrane helix	CCTTTGGTTAATTCAACTGCGATGGCTGCCACAAATCCGATCATGCCTAACCGGCCGTTGATCCTCTCCGCGCCAGGCCCATCAAAGCGCATGATGTTTGTAATCTTAGTGCTCTCCTGGAGTAGATTGAGATCACATATGAATACTTAACATGTCATATTATAAGAAAGACCAATAAACGTTGTTTGCATCTGCGTACCTCAGGCTGTGGCGGAGGAGGTGGCGTCGAAAACAATTGAGGTGGAATTGGAACCGCTGCTTTTAGTTTCTCATCATCAGCATTACTAGTATCCTCAGCCATGCTTCGGACTCTGAACTTCAAATCCTTTTTAAAAAGAGGTACACTTCTTAA		n.a.
Rs_project_343894	Rs_project_343894__TRINITY_DN5848_c0_g1_i1	FINAL_EXTENDED_DEG_ANNOTATION	230.49	-0.575628	1.01715	17.2904	0.00169725	0.0219428	TRUE	506.857692130705	118.55746531349	64.3610090260332	29.8979244860025	340.088905650465														other_or_unresolved																	GCTGATTGCGTGCCTATTGAAGAATGAGCCGGCGACTTACTGGTACGGGCGAGGTTAAGGGACTGAGGTTCCGGAGCCGCAGCGAAAGCGAGTCTGAAAAGGGCGATTGAGTCCGTATTAGTAGACCCGAAGCGAAGTGACCTATCCATGTGCAGGATGAAGCTCTCTTAAACGGGAGTGGAGGTCCGAACCGGTGTATGTTGCAAAATGCTCGGATGACGTGTGGATAGCGGTGAAATGCCAATCGAACTTCGTAATAGCTGGTTCTCCCCGAAATAGCTCTAGGGCTAGCGTCGGAATTTAATCACTGGGGGTAGAGCACTGACAGAGCTAGGGGCCC		n.a.
Rs_project_343909	Rs_project_343909__TRINITY_DN11313_c4_g2_i4	FINAL_EXTENDED_DEG_ANNOTATION	117.635	3.95625	1.08203	15.2725	0.00416809	0.0403468	TRUE	12.8024070057221	277.578237687061	91.4473899513773	53.4708029477752	197.460686089018														other_or_unresolved																	GCTGCCTTCCTTGGAAGTGGTAGCCATTTCTCAGGCTCCCTCTCCGGAATCAAACCCAAATTCTCCGTCACCCGTTATAACCATGGTAAACTAATATTTTACCATCGACAGTTGATAGGTCAGAAACTTGTTTGTATCATCATTTCTAAAAGAAATGATTCGTTTAATTACTTTAATTCATTTAATATTTAAACAAAATAAATTTTGTTTAAAATTTGGTTAAGTTCAATCATTCAAGTAAGTACTTTAACCTTTTTTTATACAAAAAAAGGTTATATTCCACTTTTTAAAGTGTTGGCATGTATTAGCCCTGGAATTACTAGAGTTATCCATTTAATAAAAAATCTATTTAGAATAGATTTTATTTATATTATCAAGTCAATTATAACTGTTTTAATGAGCCATACGCAGTTTAACCATAGAAGTTGAATAAGAAATTCAACCCAGCTTCTACTTACACTTGCATGGCTTAATCC		n.a.
Rs_project_343913	Rs_project_343913__TRINITY_DN11374_c0_g1_i12	FINAL_EXTENDED_DEG_ANNOTATION	36.8608	-8.4965	1.83431	22.1671	0.000185636	0.00454207	TRUE	76.4375719512009	80.2868186380732	2.87646031168856	27.8505767919716	0	sp|P58576|PSAA_NOSS1 Photosystem I P700 chlorophyll a apoprotein A1 OS=Nostoc sp. (strain PCC 7120 / SAG 25.82 / UTEX 2576) OX=103690 GN=psaA PE=1 SV=1	photosystem I P700 apoprotein A1 (chloroplast) [Henckelia pumila]		sp|P58576|PSAA_NOSS1	Photosystem I P700 chlorophyll a apoprotein A1	0	PF00223;		photosynthesis [GO:0015979]	4 iron, 4 sulfur cluster binding [GO:0051539]; chlorophyll binding [GO:0016168]; electron transfer activity [GO:0009055]; magnesium ion binding [GO:0000287]; oxidoreductase activity [GO:0016491]	chloroplast thylakoid membrane [GO:0009535]; photosystem I [GO:0009522]	ko:K02689	ko00195,ko01100,map00195,map01100	chloroplastic_or_plastid_annotation	P06406	PSAA_MARPO	reviewed	psaA	Marchantia polymorpha (Common liverwort) (Marchantia aquatica)	1.97.1.12	FUNCTION: PsaA and PsaB bind P700, the primary electron donor of photosystem I (PSI), as well as the electron acceptors A0, A1 and FX. PSI is a plastocyanin-ferredoxin oxidoreductase, converting photonic excitation into a charge separation, which transfers an electron from the donor P700 chlorophyll pair to the spectroscopically characterized acceptors A0, A1, FX, FA and FB in turn. Oxidized P700 is reduced on the lumenal side of the thylakoid membrane by plastocyanin.	CATALYTIC ACTIVITY: Reaction=reduced [plastocyanin] + hnu + oxidized [2Fe-2S]-[ferredoxin] = oxidized [plastocyanin] + reduced [2Fe-2S]-[ferredoxin]; Xref=Rhea:RHEA:30407, Rhea:RHEA-COMP:10000, Rhea:RHEA-COMP:10001, Rhea:RHEA-COMP:10039, Rhea:RHEA-COMP:10040, ChEBI:CHEBI:29036, ChEBI:CHEBI:30212, ChEBI:CHEBI:33737, ChEBI:CHEBI:33738, ChEBI:CHEBI:49552; EC=1.97.1.12; Evidence={ECO:0000255|HAMAP-Rule:MF_00458};		SUBCELLULAR LOCATION: Plastid, chloroplast thylakoid membrane {ECO:0000255|HAMAP-Rule:MF_00458}; Multi-pass membrane protein {ECO:0000255|HAMAP-Rule:MF_00458}.	PsaA/PsaB family	IPR006243;IPR001280;IPR020586;IPR036408;		NP_039299.1;	X04465;	4Fe-4S;Chlorophyll;Chloroplast;Chromophore;Electron transport;Iron;Iron-sulfur;Magnesium;Membrane;Metal-binding;Oxidoreductase;Photosynthesis;Photosystem I;Plastid;Reference proteome;Thylakoid;Transmembrane;Transmembrane helix;Transport	TGGCACGCTCAATTGGCTACTAACCTAGCCTTCTTGGGTTCGCTGACCATCATCATCGCGCATCACATGTACGCGATGCCCCCTTATCCATATTTGGCAACTGATTATGCTACACAGTTGTGCATTTTCACCCACCACATGTGGATTGGTGCATTCTGTATAGTCGGCGGTGCGGCTCACGCTGCCATATTCATGGTGCGGGATTACGATCCGGTTGTGAACCAAAACAACTTACTGGATCGGGTGCTTCGTCACCGAGATGCGATTATTTCTCACCTTAACTGGGTGTGTATCTTCCTCGGCTTCCATAGCTTTGGACTTTACATCCACAACGATACAATGCGTGCCTTGGGGCGTCCCCAAGACATGTTCTCTGATACGGCAATACAGTTGCAGCCAGTGTTTGCCCAGTGGGTACAAAACATCCACACCCTAGCTCCTGGTGGCACTGCTCCCAATGCGCTAGAACCCGTTAGCTATGCTTTCGGCGGTGGGATTTTGGCTGTAGGCGGTAAAGTAGCGATGATGCCCATTGCTTTGGGTACGGCGGACTTCTTAATCCACCATATTCACGCATTCCAAATCCACGTTACTGTCCTAATTCTGCTCAAAGGTGTACTGTTTGCCCGTAGCTCTCGTCTGATTCCAGACAAAGCAAACCTGGGCTTCCGCTTCCCCTGCGATGGTCCTGGTCGTGGCGGTACTTGTCAAGTATCTGGTTGGGATCATGTGTTCCTCGGACTTTTCTGGATGTACAACACAATATCCATTGCAATTTTCCACTTCAGCTGGAAGATGCAATCAGATGTCTGGGGAACCGTAGATGCAGATGGTGCTGTGACTCACATCACTGGTGGTAACTTTGCCCAAAGCGCCATTACCATCAACGGTTGGTTGCGAGACTTCTTGTGGGCACAAGCTACACAAGTCATCAATTCCTATGGCAGTGCGCTATCTGCCTATGGTCTACTCTTCTTAGGCGCTCACTTTGTCTGGGCATTCAGCTTGATGTTCCTGTTCAGTGGTCGCGGCTACTGGCAAGAACTGATTGAGTCCATTGTTTGGGCGCATAACAAACTGAAGGTAGCACCAGCAATTCAGCCTCGCGCTCTGAGCATTATTCAGGGTCGGGCTGTAGGGGTAGCTCACTACCTCTTAGGAGGAATTGCCACAACTTGGGCGTTCTTCCATGCACACATCCTTTCAGTAGGGTAGCAATCAGTTATTGAGTGCTGAGTGCTGAGTGCTGAGAAAATACTCAAAACTTGGTACTCAGAACTCAGAACTCTAGACGCTGGTATTTGATGGCTAAAGGTCAGAGGATTTATTAAACCTATGGCGACAAAATTTCCGAAATTTAGCCAGGATCTCGCACAGGACCCGACGACTCGTCGGATATGGTATGCGATCGCTACAGGCAACGATTTTGAAACCCATGATGGCATGACGGAAGAAAATCTTTACCAAAAGATTTTCGCAACTCACTTCGGTCACTTGGCAATCATCTTCCTGTGGGCATCCAGCCTCCTGTTCCACGTAGCCTGGCAAGGTAACTTTGAACAGTGGATTAAAGATCCCCTTCACATCCGTCCCATCGCCCATGCGATTTGGGACCCCCACTTTGGTAAACCAGCGATCGAAGCTTTTACTCAAGCTGGCGCTAGTAATCCGGTAAACATTGCCTACTCTGGTGTTTACCACTGGTGGTACACCATCGGTATGCGGAATAATGGCGAACTGTACAACGGTTCAGTGTTCTTGCTGTTATTCGCTGCTGTATTACTGTTTGCTGGTTGGCTGCACTTGCAACCCAAGTACCGTCCTAGCTTGGCATGGTTTAAGAGTGCTGAACATCGGCTAAACCACCACTTAGCAGGTTTGTTTGGTGTTAGTTCTTTGGCTTGGGCTGGTCACTTAATTCACGTTGCTATCCCCGAAGCTCGCGGACAGCACGTAGGTTGGGATAACTTCCTAAATACCCCACCCCATCCAGCAGGTTTGACACCATTCTTTACAGGCAACTGGGGTGTTTACTCTCAAAACCCTGACACTCCTGGACATATATTCGGGACATCGCAAGGTGCAGGAACTGCAATTCTGAGTTTCTTGGGTGGTTTCCATCCCCAGACAGAAGCTTTGTGGCTGACTGACATAGCCCATCACCACTTAGCGATCGCAGTTGTCTTTATCATTGCTGGTCACCAGTACCGTACCAACTGGGGTATTGGTCACAGCATTAAAGAGATCCTGGAAAACCATAAAGGTCCTTTCACCGGTGAAGGTCACAAAGGTCTCTACGAAAACCTGACCTCATCCTGGCACGCTCAATTGGCTACTAACCTAGCCTTCTTGGGTTCGCTGACCATCATCATCGCGCATCACATGTACGCGATGCCCCCTTATCCATATTTGGCAACTGATTATGCTACACAGTTGTGCATTTTCACCCACCACATGTGGATTGGTGCATTCTGTATAGTCGGCGGTGCGGCTCACGCTGCCATATTCATGGTGCGGGATTACGATCCGGTTGTGAACCAAAACAACTTACTGGATCGGGTGCTTCGTCACCGAGATGCGATTATTTCTCACCTTAACTGGGTGTGTATCTTCCTCGGCTTCCATAGCTTTGGACTTTACATCCACAACGATACAATGCGTGCCTTGGGGCGTCCCCAAGACATGTTCTCTGATACGGCAATACAGTTGCAGCCAGTGTTTGCCCAGTGGGTACAAAACATCCACACCCTAGCTCCTGGTGGCACTGCTCCCAATGCGCTAGAACCCGTTAGCTATGCTTTCGGCGGTGGGATTTTGGCTGTAGGCGGTAAAGTAGCGATGATGCCCATTGCTTTGGGTACGGCGGACTTCTTAATCCACCATATTCACGCATTCCAAATCCACGTTACTGTCCTAATTCTGCTCAAAGGTGTACTGTTTGCCCGTAGCTCTCGTCTGATTCCAGACAAAGCAAACCTGGGCTTCCGCTTCCCCTGCGATGGTCCTGGTCGTGGCGGTACTTGTCAAGTATCTGGTTGGGATCATGTGTTCCTCGGACTTTTCTGGATGTACAACACAATATCCATTGCAATTTTCCACTTCAGCTGGAAGATGCAATCAGATGTCTGGGGAACCGTAGATGCAGATGGTGCTGTGACTCACATCACTGGTGGTAACTTTGCCCAAAGCGCCATTACCATCAACGGTTGGTTGCGAGACTTCTTGTGGGCACAAGCTACACAAGTCATCAATTCCTATGGCAGTGCGCTATCTGCCTATGGTCTACTCTTCTTAGGCGCTCACTTTGTCTGGGCATTCAGCTTGATGTTCCTGTTCAGTGGTCGCGGCTACTGGCAAGAACTGATTGAGTCCATTGTTTGGGCGCATAACAAACTGAAGGTAGCACCAGCAATTCAGCCTCGCGCTCTGAG	MATKFPKFSQDLAQDPTTRRIWYAIATGNDFETHDGMTEENLYQKIFATHFGHLAIIFLWASSLLFHVAWQGNFEQWIKDPLHIRPIAHAIWDPHFGKPAIEAFTQAGASNPVNIAYSGVYHWWYTIGMRNNGELYNGSVFLLLFAAVLLFAGWLHLQPKYRPSLAWFKSAEHRLNHHLAGLFGVSSLAWAGHLIHVAIPEARGQHVGWDNFLNTPPHPAGLTPFFTGNWGVYSQNPDTPGHIFGTSQGAGTAILSFLGGFHPQTEALWLTDIAHHHLAIAVVFIIAGHQYRTNWGIGHSIKEILENHKGPFTGEGHKGLYENLTSSWHAQLATNLAFLGSLTIIIAHHMYAMPPYPYLATDYATQLCIFTHHMWIGAFCIVGGAAHAAIFMVRDYDPVVNQNNLLDRVLRHRDAIISHLNWVCIFLGFHSFGLYIHNDTMRALGRPQDMFSDTAIQLQPVFAQWVQNIHTLAPGGTAPNALEPVSYAFGGGILAVGGKVAMMPIALGTADFLIHHIHAFQIHVTVLILLKGVLFARSSRLIPDKANLGFRFPCDGPGRGGTCQVSGWDHVFLGLFWMYNTISIAIFHFSWKMQSDVWGTVDADGAVTHITGGNFAQSAITINGWLRDFLWAQATQVINSYGSALSAYGLLFLGAHFVWAFSLMFLFSGRGYWQELIESIVWAHNKLKVAPAIQPRAL	n.a.
Rs_project_343925	Rs_project_343925__TRINITY_DN11398_c0_g1_i2	FINAL_EXTENDED_DEG_ANNOTATION	11.4919	0.085556	0.764238	16.1173	0.00286575	0.031346	TRUE	4.1944244600881	15.962535300019	16.8461822157327	18.8139567846382	4.91745559666253														other_or_unresolved																	GGGATTTTCAGATATTTTGTGTGTATTTTTACATCTTTTAGTGTGTGTTTATGTATAAATAACATTATCCCAGCCAGTTACACACATCGGGGTGTCATCGATGTACTGACACGTTAAATATACGGTACACTTGATATATCTAGTACCAAAAACCCCAAAAAGTCAAATACCATGTATTCCCTCCATATACCTTTAACAACAATATGAGAACACTCATTTCTCAAACTAGCTCCAAAATATCTCAATCTCGACCCGGATCTCCCAACTCAACAACTCACCAACCACGGGTGCAACATACCCACGAGGTCCACAACTCAAACCTCAAACCCAACACAGCTCAAAACGGGGTAATAATCCCCTAGAATCTCAATCATGTAATTAATTCATCAATTACCAATAATATAATCACCCATGATTATAATTAATTCGGGATTAACTATCCGATCATCACAGCATGACACCATGTCGAGATCACAGCAACCGAACCGAAGAACAACT		n.a.
Rs_project_343969	Rs_project_343969__TRINITY_DN11357_c0_g2_i2	CENTRAL_HYBRID_MAP_FALLBACK	3.5054	-2.86101	1.29363	14.5466	0.00574024	0.0499446	TRUE	5.70026600128946	0	2.94901568959452	6.76851187658673	0.755284290070162	sp|O80437|GPAT6_ARATH Glycerol-3-phosphate 2-O-acyltransferase 6 OS=Arabidopsis thaliana OX=3702 GN=GPAT6 PE=1 SV=1	Glycerol-3-phosphate 2-O-acyltransferase		sp|O80437|GPAT6_ARATH	sp|O80437|GPAT6_ARATH Glycerol-3-phosphate 2-O-acyltransferase 6 OS=Arabidopsis thaliana OX=3702 GN=GPAT6 PE=1 SV=1	7.75e-236	Acyltransferase,HAD					ko:K13508	ko00561,ko00564,ko01100,ko01110,map00561,map00564,map01100,map01110	other_or_unresolved																	CAGGGAGGTCTTGAGTTACGGGTAATATTTCAATTTTGTTGTAGTTTATGTTTTCGAGCATCTAATATTTACACGTAGTCATTACTCAGGTGCTCAGTCTTACAGAGATTTATAATAAAAATCAAATGGTCTATATCAATTATCAAAGAAAAAAGCAATATACATTTCTTATCCCATTATTCAATCACAACTTATACCATAACTTCCAATTCTTCTCTACCCCTCTTCTCACCATCGATTTCTTTCCAATTTTAAACAAGGATACGAAAAACATTTATATCATATATTAAATAAAAACATATTAAAATCCAAACAAAAAAATCAATTCCACTTCTGTCCTCCTCCTCCTTCAGTCCCGTTCTCCTTATTCGACCGAAGTACACGGCCATCTGTTCCTGCCATCACCGCATACTTATCCTTTCGCGTCAAGTTTGTGCACTCAAATCCCAAAGTCCCCCCCAATACCCTCTGAATATAATTAGCAACCTCAATCGCAGATTTCCCTCCTTTAATCGTCAACTCAGGCGGGAGTTGATTCAAAAACGTGATCTCAAAAGTTGGCCTTGGGTTCATGTACCCAAAATACGGGTCCAAAGACTTGTACCCACGCGCCGTCGTCCCGTAAAACACGCTCTGCTTCGTGTTGATCGCGACCGGCACGATCCTATCGCTCAACTCGGCGAAAAGGGCACTGAACCTGAGCAAGAACGGCTCCCGGCAAGTGGTTCCCTCGGGACATATCACCAGGTCCCCTTCTTCGAGCAAGCGCTTTATGTTCGCCGCGTCTTTCTCCCTCTCTCTACTCAAAGCAACGGCCTTGATCGGAGATATCAGTTCGGAGAGTTTGCTTATGCTGTAAGTGACGCAACTGATCTTCCGGCCTAATGCCACTGCGGTGACGACCGGGTCGAGGACGGCGCGGTGGTTGCAGACGAAGAGGACGCCGCCTTTTCCGGCCGTCGGCGGAGGAGGTGGTGTACCCTTGACGATGAGCTTGATGCCTAGTAGGATGTAGAGGTAACGAACGATTTTTTCGGGCAAAGGGATTGTTCCGTAGATTCTGATGATCGATAGAAGGAAGCCGATTGGCATCCATAGGAAGGTTACGAGAGCAACGAGGGGGGTGGGCCTTTGTACTAAACGACCCTCTTGGAAAATGACGGGGGATAGAAGCTTGTTTCTTGGGAGTGGCTTGGTTCTTGTCATAGGCACCATGTAACCCTCCTTGCAGATGGACATGAAATCATGATCAGTCTCCCTGTCTCCGAGACCAAGATCAGGCACATCCCTCCCAAATTCCTTCAAAATCGCCATTCTCTTGTGTTCTCCAACAAGCACCCCAGGTTTCTTGACAAATCCCGTGGCACGTCCCCATTTCGTCACCTCCAATTCCGTCCCCATAACCTTGTCCACCCCCAAGTAATTCTTAGCAAAATGCTCCACCATAACCCTGGGATTCGCAGTGATTATATACCCCTTCCCGAATGAATTGAACACTTTCCATGTCTCCGGATGCACGTCTTCTGCATAGAATTTAGGCAACACGGACCTAGACACGATCTCTATGTCACGAA	RDIEIVSRSVLPKFYAEDVHPETWKVFNSFGKGYIITANPRVMVEHFAKNYLGVDKVMGTELEVTKWGRATGFVKKPGVLVGEHKRMAILKEFGRDVPDLGLGDRETDHDFMSICKEGYMVPMTRTKPLPRNKLLSPVIFQEGRLVQRPTPLVALVTFLWMPIGFLLSIIRIYGTIPLPEKIVRYLYILLGIKLIVKGTPPPPPTAGKGGVLFVCNHRAVLDPVVTAVALGRKISCVTYSISKLSELISPIKAVALSREREKDAANIKRLLEEGDLVICPEGTTCREPFLLRFSALFAELSDRIVPVAINTKQSVFYGTTARGYKSLDPYFGYMNPRPTFEITFLNQLPPELTIKGGKSAIEVANYIQRVLGGTLGFECTNLTRKDKYAVMAGTDGRVLRSNKENGTEGGGGQKWN	n.a.
Rs_project_343974	Rs_project_343974__TRINITY_DN11305_c0_g1_i3	FINAL_EXTENDED_DEG_ANNOTATION	9.47772	0.0595996	0.581201	21.4544	0.000257296	0.00578685	TRUE	12.8294349278796	0	12.8616408139303	5.86071225497097	13.8055615522383	Plastidic glucose transporter 4 (AtpGlcT)	plastidic glucose transporter 4-like [Primulina huaijiensis]	plastidic glucose transporter 4-like [Primulina huaijiensis]	sp|Q56ZZ7|PLST4_ARATH	Plastidic glucose transporter 4	3.36e-24	PF00083;		carbohydrate transport [GO:0008643]	carbohydrate:proton symporter activity [GO:0005351]	chloroplast [GO:0009507]; chloroplast envelope [GO:0009941]; chloroplast inner membrane [GO:0009706]; membrane [GO:0016020]; plastid [GO:0009536]		ath:AT5G16150;	chloroplastic_or_plastid_annotation	Q56ZZ7	PLST4_ARATH	reviewed	At5g16150 T21H19.70	Arabidopsis thaliana (Mouse-ear cress)		FUNCTION: May be involved in the efflux of glucose towards the cytosol. {ECO:0000269|PubMed:10810150}.			SUBCELLULAR LOCATION: Plastid, chloroplast inner membrane {ECO:0000305|PubMed:10810150}; Multi-pass membrane protein {ECO:0000305|PubMed:10810150}.	Major facilitator superfamily, Sugar transporter (TC 2.A.1.1) family	IPR020846;IPR005828;IPR050360;IPR036259;IPR003663;IPR005829;			AL391148;CP002688;CP002688;CP002688;AY058152;AY091052;AY117359;AF215855;AK220813;	Chloroplast;Membrane;Plastid;Plastid inner membrane;Reference proteome;Sugar transport;Transmembrane;Transmembrane helix;Transport	CTTGGCACGGATCCAGTACCTGCTCTTTACTTTCAGAGATCTTTGCCTCTAGGATCAAAGCAAAAGCGGTGGCATTGTCTTCGGGCATGAATTGGGTAGGAAAATCTACTTAATTTGTCCATTAACAACTTTCTGTTCTACTATGTTTTTCTCTTGTTACCTCACTTTCCTGAATAAATTTGTGTACCACTTGAAACAGAGATTAAAGAGTTTTAGATTTTACAAGGAAATTTTGTAGTTTAAAAGGCAGCATGTATAGTAAGGATTATATCTTTAACATAAGAATGAGCATCATCATATAAATGCTTCCTCTAGCAAGAACATGGGTTGAGATTTCAAGCATATTTCTTAGGATTATAGCAAGTTTAAATATATCTGTTTGTCTATTATCGACTCGGTTAATTTGTTGCTTCTTTGTTTACCTCTCGCACAAATATCCAATTTCGTCACCGGCATGTATTTCTTGAGCATTGTGAATAAGTTTGGAATCAGCACTGTGTACCTGGGATTTGCGTCTGTTTGTGTTCTAGCGGTCATGTACATAGCTTTTAATGTCGTGGAAACAAAGGGTCGATCTTTGGAGGAAATCGAGCTTGCTCTAAATCCAGCTATCTGAGACCATTCGTGGTACTTACAATCTCGTCTACGATTATGGGGCAGGTTTCAATGATTATAATTTGCCCCCATTTTACTTTCCTTTTGTTAGTTTTCTAAGGTTAAACTACTGATGAGGAAGACATTTTTAACATTTGACTTGGGTTTTTTCGGACAGTTCATTTATTGTTTTTCATGTGACATAGTATAATAATATATTTTCTTCCTGAAATGCGCAGTTATAGAATTCCTGGGTCGTGAATGGCTGTCGATTTTTCCCTCACAAAGCAATTAACTAAATGGTCGTGGT		n.a.
Rs_project_343975	Rs_project_343975__TRINITY_DN11305_c0_g1_i4	FINAL_EXTENDED_DEG_ANNOTATION	10.1294	-2.40462	1.19831	14.6786	0.00541651	0.0480018	TRUE	12.7067781442095	0	17.8905087540042	16.8351852133007	2.42500772361038	Plastidic glucose transporter 4 (AtpGlcT)	plastidic glucose transporter 4-like [Primulina huaijiensis]	plastidic glucose transporter 4-like [Primulina huaijiensis]	sp|Q56ZZ7|PLST4_ARATH	Plastidic glucose transporter 4	3.36e-24	PF00083;		carbohydrate transport [GO:0008643]	carbohydrate:proton symporter activity [GO:0005351]	chloroplast [GO:0009507]; chloroplast envelope [GO:0009941]; chloroplast inner membrane [GO:0009706]; membrane [GO:0016020]; plastid [GO:0009536]		ath:AT5G16150;	chloroplastic_or_plastid_annotation	Q56ZZ7	PLST4_ARATH	reviewed	At5g16150 T21H19.70	Arabidopsis thaliana (Mouse-ear cress)		FUNCTION: May be involved in the efflux of glucose towards the cytosol. {ECO:0000269|PubMed:10810150}.			SUBCELLULAR LOCATION: Plastid, chloroplast inner membrane {ECO:0000305|PubMed:10810150}; Multi-pass membrane protein {ECO:0000305|PubMed:10810150}.	Major facilitator superfamily, Sugar transporter (TC 2.A.1.1) family	IPR020846;IPR005828;IPR050360;IPR036259;IPR003663;IPR005829;			AL391148;CP002688;CP002688;CP002688;AY058152;AY091052;AY117359;AF215855;AK220813;	Chloroplast;Membrane;Plastid;Plastid inner membrane;Reference proteome;Sugar transport;Transmembrane;Transmembrane helix;Transport	CTTGGCACGGATCCAGTACCTGCTCTTTACTTTCAGAGATCTTTGCCTCTAGGATCAAAGCAAAAGCGGTGGCATTGTCTTCGGGCATGAATTGGGTAGGAAAATCTACTTAATTTGTCCATTAACAACTTTCTGTTCTACTATGTTTTTCTCTTGTTACCTCACTTTCCTGAATAAATTTGTGTACCACTTGAAACAGAGATTAAAGAGTTTTAGATTTTACAAGGAAATTTTGTAGTTTAAAAGGCAGCATGTATAGTAAGGATTATATCTTTAACATAAGAATGAGCATCATCATATAAATGCTTCCTCTAGCAAGAACATGGGTTGAGATTTCAAGCATATTTCTTAGGATTATAGCAAGTTTAAATATATCTGTTTGTCTATTATCGACTCGGTTAATTTGTTGCTTCTTTGTTTACCTCTCGCACAAATATCCAATTTCGTCACCGGCATGTATTTCTTGAGCATTGTGAATAAGTTTGGAATCAGCACTGTGTACCTGGGATTTGCGTCTGTTTGTGTTCTAGCGGTCATGTACATAGCTTTTAATGTCGTGGAAACAAAGGGTCGATCTTTGGAGGAAATCGAGCTTGCTCTAAATCCAGCTATCTGAGACCATTCGTGGTACTTACAATCTCGTCTACGATTATGGGGCAGGTTTCAATGATTATAATTTGCCCCCATTTTACTTTCCTTTTGTTAGTTTTCTAAGGTTAAACTACTGATGAGGAAGACATTTTTAACATTTGACTTGGGTTTTTTCGGACAGTTCATTTATTGTTTTTCATGTGACATAGTATAATACTATATTTTCTTCCTGAAACGCGCAGTTACAGAATTCCTGGGTCGTGAATGGCTGTCGATTTTTCCCTCACAAAGCAATTAACTAAATGGTCGTGGT		n.a.
Rs_project_343991	Rs_project_343991__TRINITY_DN11375_c2_g1_i1	FINAL_EXTENDED_DEG_ANNOTATION	4.60695	-4.07182	1.3719	16.0545	0.00294691	0.031942	TRUE	7.06061157414923	1.14486150302685	5.970586757095	7.78155350238588	0.377642145035081														other_or_unresolved																	TAACGGTTGTGGCAATTTGTTTCTCAAGATACAACGACAATAATCAGTGATAGAAGCACTTCAAATCACCAATACTCAAACCATAAAGGTTCAAAGGCTCTCACACGTTAAAAAATGATGAACTACAAAAGTTATCAGATTTTGCTCTTGTTTGTGCTAGTGTAATCCGAAAATCTTGTGTTTAAATCAAAGGGGGAGGGTTATATTTATAGTAGACCAATATGTGCCTCCATAAGACACCATTTGGAAGATTCTTTACAAGAAAATCGCATCAATACATGAATGGACACACCATTTCAGAAATCAGACGCAGGGCGCGATCGATCTCGTCCCTCGGTCGTTCGATCGCGCCCCAAATTGTACCAGG		n.a.
Rs_project_343996	Rs_project_343996__TRINITY_DN11319_c0_g1_i1	CENTRAL_HYBRID_MAP_FALLBACK	7.42763	1.5595	0.765118	15.7644	0.00335216	0.0348717	TRUE	3.63119960828238	17.8597168480043	2.62509196947268	4.13132661353146	10.7673278994325	sp|Q9FI43|MAPC2_ARATH Calcium-dependent mitochondrial ATP-magnesium/phosphate carrier protein 2 OS=Arabidopsis thaliana OX=3702 GN=APC2 PE=1 SV=1			sp|Q9FI43|MAPC2_ARATH	sp|Q9FI43|MAPC2_ARATH Calcium-dependent mitochondrial ATP-magnesium/phosphate carrier protein 2 OS=Arabidopsis thaliana OX=3702 GN=APC2 PE=1 SV=1	1.59e-11								mitochondrial_annotation																	AAATTATCATTTGAGCCAAATTATACGATGTTTTGTGTAATTTTTTTCTGATAATAATAATATTAAAAACGGAGCTCCGAATAACAAACCGGATCATTTCCTCAAGAAGATCCTTTCCAAATATTCTCCATTCCTCCTCCATTATCAAACCAAATCTTCACTTCTAACATACACAAGACCCAGCTCCTCGCTCCACAGATCTGAAAATCACCAGAATTTTTTTTTGAAACATGCAGTGAGAAAAAATCCTTATTTCGGTAACTCTTTACCATTTCTTTTTGTAGAGATTATTTATGTCTGGAGTAGTGGCGAGGAATGCGAATTCCCAGGAATCAACAGCAGCAACAACGGATACTGGACAGAAGGACCCGAAAAACAGTCGCGGAACCTGCAACCCGGTCGCGAAACCCGGACCCGTTTCGCTGGATCATGTGCTGTCCGCCTTAAGGGAGACCAAGGAAGAACGAGACTCGAGAATCCGGACTTTGTTCGGTTTCTT		n.a.
Rs_project_344026	Rs_project_344026__TRINITY_DN11396_c0_g1_i13	FINAL_EXTENDED_DEG_ANNOTATION	10.2105	1.89605	1.07691	17.9482	0.00126321	0.0178658	TRUE	7.2844340078753	12.3480614974935	0.575292062337712	1.84023665174643	26.5051630133275														other_or_unresolved																	TAACTTACGATATGTCTTGTCAAAAGAAGGAAACACAGGAAGCAGAAGGCCATCAATATAGTTTGCCACGACCACCTTAAAAAAAGATCTTGCTTCCAATATTAGGAGAAAGATTCCTATTTAAAAATAAGATATACTCCATAAGTCACTACCTAATAGGATAGCACATAAGTAAACATAGTTACTGTGCTGTCAATAAAAAAAATAGAGATGAGAAAATAAAATAAAACACAGAAATTAATAAAGTGTCAGTGGCATGTGCATAGTTGTCTTCATATGGTCCATACGTTTGTCCTGTCATTATTGTTTTCTTCGAAAAAGGTTATATTTTTCAGAGTGGGTGTGGTAACATACAAAACAAGGGGTAACTATGTTTCTTTATAATTTGGGAGAATGTTGAATGAGACTTTTGTCAAGAATGGTGAGAAGTTACTACAAAAAAATGTACAGAAAGTTTTAACAATGACAGTTACTATCAAGTAGGGACCTAAAAGAAGTTCAAATAATTTGAGATAATTCGAATTCTACAAATTTTGTAAACAGTGTCGTTTATATGCAGTAGCGGTATAAATTTTGTTAAAAATATTTTAATAACTTTTAAGGAAAGTTTCTTATTGTTCAAAGCACATTTATGGCATAGATTAATGCTGATTATCAAAACAGCTTATGATATCAAATGAAATATTAGAACTTAGTGACAAATAACCTTCATGTCGTCTTGAAAATAGGTAGATTATTCGCTGTAGTTTGAAAATAGATATTTTATCATCCTATGATTTTCAAATAGTTTTCAAAATAGACAATTTATCATATGTGATTTGAATATAGACATTTTATCACTATGTTCGTGAAAACAAATATTTATCATCTTCCAATTTACAAATAGGTGAGACATATATATCATATGTATGTGTTAATTTTGAAAATTATATGAGTTAAATGCCTATTTTGAAATCCAAAGGTGTAAAATACATATTTGAAAATCACGGGATAAAATGTCTATTTTCAAACTACATATGGTAATCTGCATATAGGGTAATTTGTCTATTTTCAAAACTTCAAAACTATAGGTTAAATCCGCCAATATCCCCGAAATATTAT		n.a.
Rs_project_344039	Rs_project_344039__TRINITY_DN11312_c0_g1_i3	FINAL_EXTENDED_DEG_ANNOTATION	6.73001	-1.49239	0.837217	15.1125	0.00447353	0.0422835	TRUE	6.32247484079612	1.71729225454027	13.7608565963899	10.2302067861534	2.29193814405436														other_or_unresolved																	TAAATCTTGTCAGCGTTATAATTTTATCATCTCTCCTCCCACCTCACAAAAAGCGATCGATTTCCCTTTCTTTTCTCCATCACCCGCGTCGCCTTCTTCACCACAGCCAGGGGGGCGATTTTCCTTCCATTTTTCGGAGTAAAATCTTGTTCAAGACTTGTAAGGTTATGATGTTAATCGATTCCCTGTCATTTATCTTTGCTTCCAATTTGAGTTAGGGATTTGGACGCTTCTTCGTCTGATTTTGTTGGGGTTAAGGGCTGCTGCATGTGTGGGTGTGTTTTGGCTGCGTGTGTGTATATAGCGTATATATGTGTTCTGGTTTTGCTTAGAATTTTGATACTGTTTGGGTCGTTTTCTATGGTTATGCAATTTCAGAATTTCCAGCTGCTATACCTTTCGAAAATGTTGATGTGTGGCTTGAGTTTTTGTTGTTATAAGTGACCAAAATCTGCTCCTTTATCATCTCGAAAATCCACAAACTGGTTCGAATTAGCTGATGTTTTGTCTCAGTTTTTCTTGCTGAATTGGTCCGAAAATTTTGCTGCCTTGTTTTAACTGAAATCATGTTACTGCCTTGTTGAAGTTTGGTTAATCTTTGGTTGGAAATGTATATGATGTCTCAATTGAACTTATATGGCTATTCATGATCAAAGTATGTTGTATTGGACCAATTTATAGGGATGTTAGGAT		n.a.
Rs_project_344054	Rs_project_344054__TRINITY_DN11399_c0_g1_i1	FINAL_EXTENDED_DEG_ANNOTATION	8.25583	-3.21167	1.28997	14.625	0.00554568	0.0487899	TRUE	6.99674302997653	12.3808243686719	13.206816051333	10.9472730444606	0.772821317651446	subtilisin-like protease SBT1.7 [Primulina eburnea]	subtilisin-like protease SBT1.7 [Primulina eburnea]	subtilisin-like protease SBT1.7 [Primulina eburnea]			7.01e-09								other_or_unresolved																	AATAATTGTAGTCTTTTGTAGGTATCAACTTTCACGTATTTGTCAAACATAAATTGAAGTGGGTCCAAGATATTCCACGCCTTGAGATAAAGCTTATATTAAATAAGCGTCACAATGGGCAACCTGCAAACAATAATGAACAGGCATCATGTATTTATGTTTTATCAATTTCAATAAAAAAGAACATATCTTGCCTCTACCCCAACTCAATAACCCAATTTACCAGCTAAATTTGTTCAAAGCTTAACTAATTCTTAAGTTGCAGAGTCAAATTTCAAGATGTCAAAGCTCGGAGTTCTTCCCTCACTGATTCTTCTTCTTCTTCTTCTTCTTCTGTGTTCCTTTCATGCACTAGTCGATGCAGAAAAGAGGAGCTACGAGAAGATGACATATATTGTTCACATGGAC		n.a.
Rs_project_344055	Rs_project_344055__TRINITY_DN11399_c0_g2_i1	FINAL_EXTENDED_DEG_ANNOTATION	7.67145	-3.54996	1.27901	14.9398	0.00482781	0.0444708	TRUE	8.99440759562631	5.15187676362081	8.63818176112927	14.3178675887786	0.737306727432766	subtilisin-like protease SBT1.7 [Primulina eburnea]	subtilisin-like protease SBT1.7 [Primulina eburnea]	subtilisin-like protease SBT1.7 [Primulina eburnea]			3.19e-11								other_or_unresolved																	CAACTTTCACATATTTGTCAAACATAAAGTGAAGTGGGTCCAAGATATTCGAGGCCTTGAGATAAAGCATTTTATATAAGCGCCACAATGGGCAATCTGCAAACAATAATGAACATGCATCATCTATTTATGTTTTTCAATTTAATAAAAAAGAACATATCTTGACTCTACCCCCAACTTACCAGCTAAATTTGTTCAAAGCCTAACTCATTCTTAAGTTGCAGAGTCAAATTTCAAGATGTCAAAGCTCGGAGTTCTTCCTTCACCGACTCTTCTTCTTCTTCTTCTTCTTGTGTGTTTCTTTCATGCATTAGTTGATGCAGAAAAGAGGAGCTACGAGAAGATGACATATATTGTTCACATGGAC		n.a.
Rs_project_344071	Rs_project_344071__TRINITY_DN11399_c3_g1_i1	FINAL_EXTENDED_DEG_ANNOTATION	6.06487	-2.54796	1.72293	23.4988	0.000100643	0.00289643	TRUE	1.23011191909089	2.86215375756712	6.22195509931088	18.9949166210334	0	Probable inactive beta-glucosidase 33 (Os9bglu33)	beta-glucosidase 12-like [Henckelia pumila]	beta-glucosidase 12-like [Henckelia pumila]	sp|Q0J0G1|BGL33_ORYSJ	Probable inactive beta-glucosidase 33	3.31e-06	PF00232;		carbohydrate metabolic process [GO:0005975]	beta-D-fucosidase activity [GO:0033907]; beta-galactosidase activity [GO:0004565]; beta-glucosidase activity [GO:0008422]			dosa:Os09g0511900;	other_or_unresolved	Q0J0G1	BGL33_ORYSJ	reviewed	BGLU33 Os09g0511900 LOC_Os09g33710	Oryza sativa subsp. japonica (Rice)						Glycosyl hydrolase 1 family	IPR017853;IPR033132;IPR001360;			AP008215;AP014965;AK066336;	Disulfide bond;Glycoprotein;Hydrolase;Reference proteome;Signal	CGAAAAATAAGAACACAACAACCTATCAGATTTGTAAAGGCCATTTTAATAACACTTAACTTAAAGGATATATTTGGAACTTAACATAATCAAAGGCTATTTTTAAAAATTAACTTAAGTTAAGGCCAAATTTAATTATTGAAATTTGTAGAAGGCCATTTTAAAAAATGCCCCTAAAACTTTCAATCCCATGATTACTCAAAATGCATTTTCGCTTATCTTACAAGCATGCAACATTTTCAGTTTTCGGAAATCTTTTCAGGCAAAAGTATGAGCCAGTGGCAGATAATCCCCGTGTGATTTTCAGATTGGGGGATTATCTACTTATGGTTTGAAAATAGACATTTTATCCTCCCGTGATTTACAAAATAGACACTTTACCCTCTGTGATTTGCAAATAGGCACTTTAGTCCCTGACGTTTCAGAATAGATACTATACCCCCACCGTGGTTTTAAAAATAGGCATATGTACACGGGTTAAAATTCCTATTTTCACAAGCCATAGGGAGGTAAAAATACTTATTATCAAACCAATGGAATAAACCGACGATTTTGAAAAAAACCACATTAACCTGGAATTTCTCCTTGTAAATTTTGACAGCTGCTGCATGACAGAGAAGAAGATGATGTGCTACAATATAAGGCTCTGTTGCTG		n.a.
Rs_project_344078	Rs_project_344078__TRINITY_DN11338_c0_g1_i2	FINAL_EXTENDED_DEG_ANNOTATION	8.66896	-3.45806	1.00517	30.4718	3.92293e-06	0.000236957	TRUE	12.514563866534	0.572430751513424	12.9554477091171	14.8818961672265	1.15046346268653														other_or_unresolved																	AAACCCCAAAAGAGGTTAAAAATCACGGGACCTAGTCCAGTATAACTCTTTCACTATGAATCATGATAATTTACAGTGTCTGATACATTGATTGAACAAAAGAAAATTGAAAGTGGAGAGGGGAGAAGAGAGGATGAAGATTCTTCTTTTCTAAACCTAAGGCCTTATTATATAGAGTAGGAAGATGGGCCCAACATGTGCCCTGTCATAAGTAAATGGACCCGTAATAATTAAAGAAAATATCGGATCGGGTCGATTCTCCCACCGGGGTATCACAAGTCCCCCTTTCCAAGTCGAACTGACGTTGAAGACCAGAAGTTCGTCAAAAGTTTGACCGATCCGATCTAATGACACTGCTTCTTAGTTTGTTTCCACTGAGCCGGACAACAAAGGTGATAAGGACCCCAA		n.a.
Rs_project_344080	Rs_project_344080__TRINITY_DN11338_c1_g1_i11	FINAL_EXTENDED_DEG_ANNOTATION	13.4273	-1.73577	0.863542	22.9023	0.000132446	0.00354977	TRUE	7.91183172643243	29.9951261808743	20.9758343733471	13.9737354242774	2.31890448801045														other_or_unresolved																	AAAAGGGGTTAAAAGAGCCGAGAGTGAACGATTTTTGTGGTCCATTCTTCTTGCTCTCCAGCCGTCTCCCCCATTCTTTATTCTCCATTCACTAAAAAAATTTCAGTTTCAATTCTAACGCCTCCGCCCTTTCATTTCAAATGCCCAATCAGTAACGGAAAGCATCCCTATTTAGACCCATATCAGCTGATAGCCAAGAAGGCATTGAATCTAGAGGAAGAACTCGATTACAACAAAAATCCCAAAAGTCTGGTATAAAACTCATCTTCCTCTATGCTTGTAATTTCAATATGATTTGTATTAATTAGTATATGTTATACCTATAAAACATACTTTGATGCATATAGGAATTTTGTTTTCGCCTTGTTTTTAAAATTAGGCCGTGAGCCATGTGATTGTTTGCCATATTCTTTATTTCCTTTTTAGGATTATGATTTAGAGTGGATATGTTTATTCTGAATAAATTAAGATTTTTGTGAGAATCAGGAGAATATGTTTCCGTTGTTTTATGAACTGTGATGTGTAGAATGTTGGTATGCATATTACAAAACTGTTAAATATTGTATAAAGATTTATTGCTTATAGTCAATGGATTTACATCACTTGAATACACCTCCTTGTTAGAAATTTTGATAAATTTATAAGTTGCAACAAGTTATGTTGAATGCATCAAACTGAATAATCCATTGGACCAATTTAACCATGTCTGTTGCTTGTAAAATTTGCAAAAGTAAGATCACAAGTAATTTCATGAAATAGCTTGAGTCGTCACGTGGAAGCTCATTGATACTGTGGGAAAGAACTACTTTGACTAGAAAATGTCAATTGAGCATCTATATTTGAGAATTGCTAAAGTAGACATTAACGGCCTAAAATGGATTAAATAGAATGTGTGAGGAGGGTCATGACAATTACGAAATGCTGAGTAGTTAATTGATTAAATTGAATATTGCTTCAACTTTGAAATATGTGATAAGAAATCCTTGATACATTTGGAGATTGTTTGAAAGTTTATAGCTTGAACGTTTTTAGGAAGTTTCGAGGTATGTATAGGGAGTTGCAATTTTCTGCAAATTAGTTTAAGTATTTTATGTTATTTGTTTTGAAATGTTTTTGAATAGTAAGTGATACCCCCGTTGGAGGAATCGATCCGATCCGATCCGATTATTATCTTTTAATTATTATAAATCTATTTACTTATGTCAGGGCCCATTAAAGGCCCACTCTTCCTGTTATATATAAATATGGAGGTCACTAGGGTTTTTATTCAGATTTTGCATAGCCTCTTCATCGCCTACCATGGGCTCTCTTCTCCATTCAACAGCCGAGAGCCCTTCTTCCCCGTCTCTGATCTTTTTTATTTTCTGTAAAAGAAGCATTGTAAAAT		n.a.
Rs_project_344104	Rs_project_344104__TRINITY_DN11346_c0_g1_i2	FINAL_EXTENDED_DEG_ANNOTATION	7.81887	-3.42511	1.27209	28.9317	8.07113e-06	0.000421933	TRUE	8.0790145765917	0	11.084460766292	17.6757996355159	0.737306727432766	Asparagine--tRNA ligase, chloroplastic/mitochondrial (EC 6.1.1.22) (Asparaginyl-tRNA synthetase) (AsnRS) (AtNS1) (Protein OVULE ABORTION 8)	asparagine--tRNA ligase, chloroplastic/mitochondrial [Henckelia pumila]	Asparagine--tRNA ligase, chloroplastic/mitochondrial	sp|O48593|SYNO_ARATH	Asparagine--tRNA ligase, chloroplastic/mitochondrial	9.89e-39	PF00152;PF01336;		asparaginyl-tRNA aminoacylation [GO:0006421]; plant ovule development [GO:0048481]	asparagine-tRNA ligase activity [GO:0004816]; ATP binding [GO:0005524]; DNA binding [GO:0003677]	chloroplast [GO:0009507]; chloroplast stroma [GO:0009570]; cytoplasm [GO:0005737]; mitochondrion [GO:0005739]		ath:AT4G17300;	chloroplastic_or_plastid_annotation	O48593	SYNO_ARATH	reviewed	SYNO NS1 OVA8 At4g17300 dl4685w	Arabidopsis thaliana (Mouse-ear cress)	6.1.1.22		CATALYTIC ACTIVITY: Reaction=tRNA(Asn) + L-asparagine + ATP = L-asparaginyl-tRNA(Asn) + AMP + diphosphate + H(+); Xref=Rhea:RHEA:11180, Rhea:RHEA-COMP:9659, Rhea:RHEA-COMP:9674, ChEBI:CHEBI:15378, ChEBI:CHEBI:30616, ChEBI:CHEBI:33019, ChEBI:CHEBI:58048, ChEBI:CHEBI:78442, ChEBI:CHEBI:78515, ChEBI:CHEBI:456215; EC=6.1.1.22; Evidence={ECO:0000305};		SUBCELLULAR LOCATION: Plastid, chloroplast {ECO:0000269|PubMed:10824085}. Mitochondrion {ECO:0000269|PubMed:10824085}.	Class-II aminoacyl-tRNA synthetase family	IPR004364;IPR006195;IPR045864;IPR004522;IPR002312;IPR012340;IPR004365;		NP_193462.1;	Z97343;AL161546;CP002687;AY078967;AJ222644;	Aminoacyl-tRNA synthetase;ATP-binding;Chloroplast;DNA-binding;Ligase;Mitochondrion;Nucleotide-binding;Plastid;Protein biosynthesis;Reference proteome;Transit peptide	TTTGGTGGATGCCCTGTAATTTTACGAGATTATCCCAAGGAAATCAAGGCATTTTATATGCGGCAAAATGATGATGGAAAGACTGTTGCAGCCATGGATATGTTGGTTCCTCGGGTACATTTTCAATGGATAGGTTTCTTTCAACATTAGATTATGCACCTGAACTTGAAACATGGTGCGTCATTTGAGTGAGATGTTATCCATGTTTTATTGGATTAGAGGATGTTGAGTACACGTTGACCGAGGAATTCTGTGCGAAACTTCACGAAGGATTCAGTGAGATCTCACAAACTGGGTTGGTTTGCATACCAAAGTGGTCCTTCATGCCCTAAGTAATTTCCAACGTGGTCTTGCTTGTTCACTATGACTATTATATGCAAGGATATAACCAGGCTCAAATAGATCATACTCTTTTTTATGCACTCAAAGATCTATGTGAGTGACATTTTTTTTATACAAGTTAACTCTCTGGATATAAATAAGCTGAAGAGAATGCTGCATCTGAGCTTCGAATAATGAACTTAGGTCGTTATGGTACTTATCTTTGAATGGAAATTGATAGGCACAATGAGGAATACAAGTTAGTCAAATTAAGTACATTCTAGACCTCTTGAAAGAAATTGGAATACTGAGTTGAAGGTATGTTGATACTCCATATTTTATGGAAAAATTTGGTAACAAGGATGGTAAATTAAGTAGTGACTCTGGGGCAATTGCCCTGTCCTCTTCTGTATTAAGGATCTACTGTCCAGGTAGATTGAGATTTTCACATATCAACCGAGAAGTACCTTGGTGGCACACACTTAGCTAATTGGCTAACTAGATAAGAGGTTTAAATAGTTACATGCAGCTACCCCAGATCCGGAAATCAAAGCTAGAATCATACTGGAATTTGTGGATTACCATATGCTTGGATTAGATAGGAGAATGTAACTAGAATTTCTATCCCTCGAATTGTGAATTTATGTTAATAAACCAGTAGGAATCTACTACCAAGCCCCAATCACGGAACTCACATAGTTTTGCAAAAATAAGGATGGTGATCTAGTTGACACGGGAAGATACCAGTGTTTTGATGGGAATTTCATTTTTATATCTCGCGCTTGATTGATATTGGATTTATAGTGATTGTGGTGGTTTATTAATGCATGCACCCTGTGAAAAGTACATTGATCAAGTGTTCCGAATACAAACGTATCTCAAAGGAACTTTTTCTGAAGGATTATTTTTCATCTGAGACTAGAAGCATAGAATACTTTATTTATACAGATTTGGCTGGTTCTACTCGTTATAGGAGATCTATTTCTGGATATTATTCCTTTGAATGGGGCGACCGTGTCACAGAGAGGAGCAAGAAGTGAACGGTTATCTCCAGCAGTACTGGGGCATACCTTCCAGCCGTTGGCCATGGGATTTGCGAAATTTGTGGCCAAGTATATTGCTTAAATAGCTGTCTCTGAAGATTTATTCCAGCAAGTACACTGCAGAAGTATTTCTCATATCTATTGTCGCTGCCCTAATAAAACAATTCATGTTGTAGTGTATATGCACAAGGAGAAGGTTGAACATGGTACTTTATGTGGAACCTATGTGTATACTGGTTGATTATGTAGCAAAGTTATTTTTACCATCCCACTACTGCGCCAATTTATTTTGATATGATTTCGGTGTGGGATGGTTTCATTAACGAGTCTAAGACAGTTCTTGGAACGTCATTATTCTATAATTACAAAATAATTGATACTCAACATGCTTTCTTTGTCAGGTTGGTGAACTAATTGGTGGAAGCCAGAGAGAAGAGCGCCTTCCATATTTGGAACAACGTTTGGATGACCTGAAGCTCAACAAAGAGAGTTATTGGTGGAATCTTGATCTAAGGCGTTATGGTTCAGTACCACATGCCGGATTTGGATTAGGCTTTGAAAGGCTTGTGCAGTTCGTCACTGGGATAGATAATATAAGAGATGCGATACCTTTTCCTCGAGCACCCGGCTCTGCTGAATTTTGAGGTCCTACCATACTACTACGATTACAAAGTGTGAAGATAGATCTTGATCTATTTTAGATGTTTAGAAACCACAATTCGGGATAAATGTCCCACTGAACGGATTTCAAATTCCTTTTTATCCTCGAGTTTCTATTGTATTATTATTACAAGTTTGTTTAATCTATGTATCAACATGTACAGTTTGATATTGTATTTTTTTTTGAAATGGACATGTACAGTTTGAATTGTCATGGAAAATCTGTTCATTTTCTTGATTGAAGGAGATAGGAAAGTTCGCTAACTTTGAACAAGTTTAGAGGTTGAAATCATGAAATGTATGCCCAAACTCTTGTTTTTGAAGTAGGCAACTTGGCATCATGCGCGTCTTAGAGAGATCCAAAGGCATGGTGGACAGCACGTTGGGAAAATAGACTCCGGATGCATTTGTTTCTTGCAAG		n.a.
Rs_project_344109	Rs_project_344109__TRINITY_DN11318_c0_g1_i20	FINAL_EXTENDED_DEG_ANNOTATION	6.20215	-3.59293	1.25116	16.4435	0.00247826	0.028457	TRUE	9.51345429043576	1.89718154798527	8.61693024384848	9.61582002667538	0.737306727432766	isoform X1	uncharacterized protein [Primulina huaijiensis]				2.56e-122	PGM_PMM_I,PGM_PMM_II,PGM_PMM_III							other_or_unresolved																	CAAAAGAGTCTACAAAAATGTAATTGATGAAGCAATTCGTTTGAACTCTGTTGGAGAGGAGTCACATTTGGCTATTGAAACGAGCGGTCATGGAGCTCTTAAGGAAAATAATTGGCTCGACGATGGTGCATACCTCATGGTCAAGCTTTTAAACAAACTTGCATCAGCTAAAGCTTCTGGAGTTGTTGGTGGCAGCAAGGTTTTGACAGATCTGGTGGATGATCTAGAGGAACCAGGTGTTGCTGTTGAACTTAGACTTAAAATCGATCAGAATCATGAAGATCTTAAAGGAGGATCTTTCCACGAATATGGAGAGGCAGTGCTACAGCACTTGTCAAATATCACTGATTCAGACCCAAAACTTCAAAAAGCCCCTGTTAACCACGAAGGAGTACGAGTTTCGGGCAATGGTGGATGGTTTCTTCTGAGACTCTCGCTTCATGACCCTGTCTTACCCCTAAATATCGAGGCACCAAGCGGTGAAGATGCCGTTAAACTCGGTCTTGCTGTTCTTTCTGCTTTAAAAGAGTTTCCTGCACTTGATACTTCCGCTTTAGACAAATTTGTCCAAGTATGATCTGCAGATTTCTTGGTGTTTTGTTTTGCTACACACATTCTCTGCTCGTGAAAGGCCAAAAGGGCAGGAAAAGACTGAGAGACGTCCAGTGACTCAAATCCATTAAGTTTTACAGGATGGGTTATAATATCATATAGTTTATGTATTAAAAAAAAGTTGTATTATATTACTTGAGGATAATAATTTGAATCTATTATACCAGCAATTAGAAATAAACAAATATATATTTACGTTATATTAGGCC	KRVYKNVIDEAIRLNSVGEESHLAIETSGHGALKENNWLDDGAYLMVKLLNKLASAKASGVVGGSKVLTDLVDDLEEPGVAVELRLKIDQNHEDLKGGSFHEYGEAVLQHLSNITDSDPKLQKAPVNHEGVRVSGNGGWFLLRLSLHDPVLPLNIEAPSGEDAVKLGLAVLSALKEFPALDTSALDKFVQV	n.a.
Rs_project_344125	Rs_project_344125__TRINITY_DN11361_c0_g1_i10	FINAL_EXTENDED_DEG_ANNOTATION	35.043	-0.620525	0.410129	33.9158	7.75405e-07	6.51947e-05	TRUE	47.1073173194455	2.2897230060537	46.8779289655177	41.4654661993368	30.5018986460846	sp|Q7ZXB8|PAB2B_XENLA Polyadenylate-binding protein 2-B OS=Xenopus laevis OX=8355 GN=pabpn1-b PE=2 SV=1	uncharacterized protein LOC142518065 isoform X1 [Primulina tabacum]		sp|Q7ZXB8|PAB2B_XENLA	Polyadenylate-binding protein 2	0	PF00076;		cellular response to lipopolysaccharide [GO:0071222]; MAPK cascade [GO:0000165]; mRNA 3'-end processing [GO:0031124]; positive regulation of polynucleotide adenylyltransferase activity [GO:1904247]	poly(A) binding [GO:0008143]; RNA binding [GO:0003723]; RNA polymerase binding [GO:0070063]	cytoplasm [GO:0005737]; nuclear inclusion body [GO:0042405]; nucleus [GO:0005634]; ribonucleoprotein complex [GO:1990904]		xla:380411;	other_or_unresolved	Q7ZXB8	PAB2B_XENLA	reviewed	pabpn1-b	Xenopus laevis (African clawed frog)		FUNCTION: Involved in the 3'-end formation of mRNA precursors (pre-mRNA) by the addition of a poly(A) tail of 200-250 nt to the upstream cleavage product. Stimulates poly(A) polymerase (PAPOLA) conferring processivity on the poly(A) tail elongation reaction and also controls the poly(A) tail length. Increases the affinity of poly(A) polymerase for RNA. Binds to poly(A) and to poly(G) with high affinity. May protect the poly(A) tail from degradation. {ECO:0000250|UniProtKB:Q28165}.			SUBCELLULAR LOCATION: Nucleus {ECO:0000250|UniProtKB:Q9DDY9}. Cytoplasm {ECO:0000250|UniProtKB:Q86U42}. Note=Shuttles between the nucleus and the cytoplasm but predominantly found in the nucleus. {ECO:0000250|UniProtKB:Q86U42}.		IPR012677;IPR035979;IPR000504;			BC045063;	Coiled coil;Cytoplasm;mRNA processing;Nucleus;Reference proteome;RNA-binding	AGTGGATTAATGGCGGGAGATGAGCGAACATTTGGGGGTGAATTCTCAGAAGGAGGAGTTGCACGGCTTCAAGAGCGAGTCGAGGAGAAGCTCAAGGAGTATATGGGTGACTACACTGACGACACTCTCGTGGAATATGTTATAGTCTTGCTAAAAAATGGTAGGCGGAAACATGAAGCAAAGAGTGAGTTAAATGTCTTTCTAGGAGATGATAGTGACACTTTTGTATCCTGGCTCTGGGATCATTTAGGATCTCATTTAAGTCTATATGTGCAACCCTTGGCACTTCATCCAGACTGCGTCCCTAATTTGATGCCCTCAGCAGAGAAACAAGCTGGAAAAACTGAGTTGCAGCATACTTCATCTGAAGCAGAGATAAAAACTTCTGATAAAACATCTGGTAAAGGTTGCAATAGGGAAGGGAAAAGTTCAGTGAAGGACGATGATGAAAATGTAGTCCCCCTTTCTAGAAACTCTTTGGCTGAGAATGTACATGGCAAGGATGACCCTCATCACAGACTTGATCAAACTAAACCATCTCGTTCACCTAGGCCAACTACACAGAAGAAAAGAAGACAAACTGAGGAGCAACGCCCGAGAAAGAGGAAAGTGTCTCAAGAAACCATCAATGCCCCAAAAAGGTTGTTGCAGTTTGCAGTACGAGAAGCTGTTGGTACTTCTAGGCCCCTCAATTCAACGGCAGAACCTTCCCTCAAACGCCTACGTTCTGTTATTTCCACTTCGACAGAGGATGGTTCCCTGAAAGAACGTCCGCGGAGAACTAGGCAAGTGTCTGGATTGCGTGCTGATATGTCAGCTGCCATTAAGGCTGAAAAAGATGCGGTGAAAGATCTGAGCAAAGATAGACCTTCACGTAATGTGTTTGATAGACTGGGTCGTCCTACTATTGCTTCAAAGGTTAACAATAACAAAGAATTCAGAGATAATGTTAATGAAGCAGATTTTGTTAATAAAAGGGTGGATTTTCATTCTACTTATGATCCACAGAACAATGGCATGGTGCAACAAGATGGGAGTACTTCATCTTTTGATGACGACCCTCTTGTGGCTTCGGATTTTGGTGTTGGTTATGATGATTATGATGATGATGTGATGGGGCAAAGAGTCACTAATATGCCAGACTTATCCAGAGGAAAATCGGCAGAGAACTCCTTAAAGTTTCAGTACGGTGCAGCTAATAATTCTGAAGGAAGAGCACGTAGGCCACATCAAGATCGTCTTGTTGATATGCCTAGTAAATCTTTCAAGATTGCTTCATCTGCAAACATGAACACCTTGAAACCTCCGCAATATCCGGAGGCTAGGGAGGGGTCTAAGATGCATGATCTTGAAGGATTCATAGATACTGATGCTTTGGTCGCTAAATCTGAAGTGTTGATGACAAAGGAGAACAACTCCTTAGTAGGTTTCAATGGACACGCACAACCAGGTATGCATCCTAATTATGAACTACAAACGGCTCCGACACCAATTGGATTATATTCTACTGGTGGGCCTACAGAAGATGCTGATTCTCGAACCATTTTTCTCAGCAATGTTCATTTTGCTGCCACCAAGGATAGTCTTTCACGACACTTCAACAAGTTTGGAGAAGTCCTGAAAGTAATTATTTTAACTGATTCTGCCACTGGGCAACCAAAAGGATCAGCTTATATAGAATTCATGAGAAAAGAAGCGGCCGAGCATGCTTTGTCTTTTGATGGCACCTCTTTTATGTCTCGGTTTCTCAAGGTTGAGAGGAAAAGTTCTGTTCAACCTGAAGCTGCCTCTGTTACTACATGGCCTCGAGTTGCTCGAGCATCCCCGTTTACTGTTCCAAGATTTAGCAGAGGCCCTTTTGCTAGAGGTATGCCCACTTTATACAGGTCTCGTATACCTAGCAAACCCGTTGCTAGGAGTTTTCAGTGGAAGAGAGGGGCCACCTTGACTGTGACCTCAAATCAGGCATCTGACAGTATTGTTCCGCCTTCGACTACCACCCGTAGCCTCACGTATATTCGAACAGAACCTAAGGCAACTGGAAGTTCTGGCACTGCCTAGGTTGTCAAGTAATATTTTGCCGGGGCGCCCGTTGCAATGAAGTGCAGTTTTGAACCCCAGGATATAGTTTGAACTGGCTTTATTTTCGTACGTTTTCCTCGGTTATCGAGATAAAGGCTGCACCTGGTGTCATGGGATACACACATGGCCATGCTCGGAGATGGAGGGGATAATTTTCCATAATTTTGTTCTATTCGGTGAAGTTTTGAGGTGATCTGGATCCTTGAAGGGGTAAAATGTGATGCATATAGTTATTTATGTAGCATTGAAACTATTTACGGCTAGTTTTTACTCTGTGCATACGAGATTGAATCAACTCATGCGACAATTTTTTACTACTTATTTTCTTTACCTGATCTATTTCTGTGAAAATATGTGAAACAAGT	SGLMAGDERTFGGEFSEGGVARLQERVEEKLKEYMGDYTDDTLVEYVIVLLKNGRRKHEAKSELNVFLGDDSDTFVSWLWDHLGSHLSLYVQPLALHPDCVPNLMPSAEKQAGKTELQHTSSEAEIKTSDKTSGKGCNREGKSSVKDDDENVVPLSRNSLAENVHGKDDPHHRLDQTKPSRSPRPTTQKKRRQTEEQRPRKRKVSQETINAPKRLLQFAVREAVGTSRPLNSTAEPSLKRLRSVISTSTEDGSLKERPRRTRQVSGLRADMSAAIKAEKDAVKDLSKDRPSRNVFDRLGRPTIASKVNNNKEFRDNVNEADFVNKRVDFHSTYDPQNNGMVQQDGSTSSFDDDPLVASDFGVGYDDYDDDVMGQRVTNMPDLSRGKSAENSLKFQYGAANNSEGRARRPHQDRLVDMPSKSFKIASSANMNTLKPPQYPEAREGSKMHDLEGFIDTDALVAKSEVLMTKENNSLVGFNGHAQPGMHPNYELQTAPTPIGLYSTGGPTEDADSRTIFLSNVHFAATKDSLSRHFNKFGEVLKVIILTDSATGQPKGSAYIEFMRKEAAEHALSFDGTSFMSRFLKVERKSSVQPEAASVTTWPRVARASPFTVPRFSRGPFARGMPTLYRSRIPSKPVARSFQWKRGATLTVTSNQASDSIVPPSTTTRSLTYIRTEPKATGSSGTA	n.a.
Rs_project_344155	Rs_project_344155__TRINITY_DN11317_c0_g2_i1	FINAL_EXTENDED_DEG_ANNOTATION	25.563	1.37493	0.484204	23.1436	0.000118531	0.00327012	TRUE	19.3831133242971	22.4063999889332	21.2997580934689	10.6228915250176	51.6296785301312	Sec1 family domain-containing protein MIP3 (MAG2-interacting protein 3)	sec1 family domain-containing protein MIP3 [Primulina huaijiensis]	Sec1 family domain-containing protein MIP3	sp|F4IP69|MIP3_ARATH	Sec1 family domain-containing protein MIP3	4.52e-28			endoplasmic reticulum to Golgi vesicle-mediated transport [GO:0006888]; intracellular protein transport [GO:0006886]; protein exit from endoplasmic reticulum [GO:0032527]; protein maturation [GO:0051604]; vacuolar protein processing [GO:0006624]; vesicle-mediated transport [GO:0016192]		endoplasmic reticulum membrane [GO:0005789]; vacuole [GO:0005773]		ath:AT2G42700;	other_or_unresolved	F4IP69	MIP3_ARATH	reviewed	MIP3 At2g42700 F14N22.4	Arabidopsis thaliana (Mouse-ear cress)		FUNCTION: Required for proper maturation of seed storage proteins. Forms a complex with MAG2, ZW10/MIP1 and MIP2 on the endoplasmic reticulum that may be responsible for efficient transport of seed storage proteins. {ECO:0000269|PubMed:24118572}.			SUBCELLULAR LOCATION: Endoplasmic reticulum membrane {ECO:0000305|PubMed:24118572}; Peripheral membrane protein {ECO:0000305|PubMed:24118572}.	STXBP/unc-18/SEC1 family	IPR001619;IPR027482;IPR036045;		NP_181798.2 [F4IP69-1];	AC006931;AC007087;CP002685;	Alternative splicing;Endoplasmic reticulum;Membrane;Protein transport;Reference proteome;Transport	AGGAATTCCGAAGATTGTCTGGGTTGCAGGTGAGTGGTGCTGGTGCGTAAATAGGGGTGAAGCTCTCGGTATTTATAGAAGCTGGAAGGAGATGGATCTGAAACTTGAAATATTTTCTCTGGGGTGATCTGTCGAAAAACGTTGGAAAGATGTTGACTGACATGTCTAATCTTTATGATGTTGGTCGCCGTAAATGATCGGCTGGGCTATTGCTCATTGACCGAACACTTGATTTTCTCACACCATATTGTCATGGGAATTCACTTGTGGACCGGATGTTATCTTCTCTTCCTTGTCGAGAACGTACAGCTTCTTTAACTCAGATGCAAGGGTCCCTAAGCTACTCCTCTTGATGTGAGGATTCCACTTGAAAAGATTATCAGTGAAGAAGAATCAAAAAGTAATTTTCAGCTTTTGGAATGCACAGAAGCATTTTTGCATGGGTAGAAATCTAGCGACTCAGATGCTCAAGTTGTCGAGTGGATGAAACTAAGCAAGAAGCTGAATGATAAAAGTGACCTTCTGCATGTGTCCTTTTGTCTCTACTGAAAATTTTCGTGGAGCACCTTATTTGGAAGCCATACTTAACCGGAGGACAAAAGATTGGGCCATGTTGATTAAGAAATGGCTTCAAGAGAGTTTATGTCGGGAAAATATATCTTTGGTTGCGAGAATTCATGCTGGCATTGCTTCCAAATCATTGTTACGGCCTTAGGCTAAGGCACTAGTAAAAAAACAATCTTGTTTAGAAGGAATCATTCAGATAGCGGCAGCTGCATTAAATGCTTTAGATGAGGTGAATTCTGTTTATTGGGATGCATTTAACAGTGCTGAGAAGATGCTACATGTAAATACCGCCGACACAAATGCAAATCTTAAGTTTCTCTCAAA		n.a.
Rs_project_344186	Rs_project_344186__TRINITY_DN11309_c0_g1_i14	CENTRAL_HYBRID_MAP_FALLBACK	6.02507	2.10605	2.29658	21.183	0.000291283	0.00631411	TRUE	0	27.7054031748206	10.3516072569252	0	0.737306727432766	sp|Q9WTL7|LYPA2_MOUSE Acyl-protein thioesterase 2 OS=Mus musculus OX=10090 GN=Lypla2 PE=1 SV=1	Phospholipase/Carboxylesterase		sp|Q9WTL7|LYPA2_MOUSE	sp|Q9WTL7|LYPA2_MOUSE Acyl-protein thioesterase 2 OS=Mus musculus OX=10090 GN=Lypla2 PE=1 SV=1	2.35e-34	Abhydrolase_2					ko:K06130	ko00564,map00564	other_or_unresolved																	GGAATTGATTCTATGTAGTTGGATCCTCAAGATAATGTTTATTAGGGATCTACATGATCCAATGGTTTTAAAATATGTAGTGTAAAGTTTCAGATAGGGAATAGAAGTAGCCAAATATGGCTATGCTGCGACAATCAGTTCTCACTTCGCCTAAATTATTGAATCTGGCCGAAAACATAACCAGATATTCAGGCAACTTGCATAGTGCAAGTAGCCAAAAACCCTTAAAATTTTAGACACCATGTTCAAGAATTTGATGGGCAAAAATGTTGCTCAGAAATTGAACATCGAGTAAAATGCTCCGTCGATAAGATCTACTCCAAAAAAGTTTTTGAACGTCCGTGTTTGAGAACAATTCTCTTGTGGAAAAAGTGACTGAAAAACAACAGGTTTTTAACACAATATTTGAAGCTTCTGAATGAAATAAATGCTTCATGGCAATGTCTCCATATTAAGCCAGAAATCCAGCAGTTTCAAGCACCATTTGTTCATGTACTGGAGGGATACCATAAACTACAAATCATAGAAAAACGATACCAAACATGGGACGGACGAATGTGAACAAATATGTGGGCTAGATTATACACTATTTTAAAAATTATAGTACACTCGTTGAACACAGAAACAATAACAACCGCATCTGTCATTTTACTGTCCCATCCATCTTGCACTTCGTGCATTTTCATCGTTATTGTCCCTCCAGTCCGAGTTTTGATGTTAGCCATGCACAAACTTCATCCATTTCCTCAGGGATAGTGTAGTGACCAAGCCCAGCATATGATTTAAATATTACATTTTGAAATCCAGAAGAAGACAACTTCTCTGAAGACTTCTCACCAAATTTATGAGAAACTACATCATCTCCTCTACCATGACAAAGCAAAATAGGCAATGAGGCAGCACGCCCTGCAGCCTCTTCCAGACCTTCGATTTTATTACTCAAATTCTTTGCACAGGGAAGCCAGCCACTTAAACCAACAACAGCGCTCAAATTTGCTGAGTACTGATTGCCATTTCCATATTTTCCATGAGCAAAGCAAGTTGCAGAGTAGAGAGAGGTCGCTGAACCCATACTGAAGCCTCCAACTCCCAGCTTGACGTTAGGGGGCTCATTAGCCAATAAGCTCGCAACATATGCAGCTGAAGTATCCAAACCCTCCAAATCATCAATAGCATTTTCCGAAAGGTCATTTACGTCAAACCAAGCAGTTGAAGGAAAACCACCAAATAAAGTTATTGGCTGCTGAGGAGCAGTTGGGCAGATCCACTTTATATTTGGAAGCGGAAGGGTTTCCAAGAGAGTGGACCAGCTATTGCCGTTGTCACCAAGGCCATGTAGCCAGACAATAGTAGCCTGGTGTTTGCCTTTCGGTCTCACTACATATGTTCGCCCAAACTGAAATGTTCTCCTAACAGCACTACTAGCTGCAGCAGAACCAATGGAAGGGCCTGTAAAACTCATTGTTCCAACAAATAAAACTGCAACTTATCTGGAGAACGGGAATTTGTAGAGATGGCCGAATAAGAATGCAAAGGAGATTTACA	MSFTGPSIGSAAASSAVRRTFQFGRTYVVRPKGKHQATIVWLHGLGDNGNSWSTLLETLPLPNIKWICPTAPQQPITLFGGFPSTAWFDVNDLSENAIDDLEGLDTSAAYVASLLANEPPNVKLGVGGFSMGSATSLYSATCFAHGKYGNGNQYSANLSAVVGLSGWLPCAKNLSNKIEGLEEAAGRAASLPILLCHGRGDDVVSHKFGEKSSEKLSSSGFQNVIFKSYAGLGHYTIPEEMDEVCAWLTSKLGLEGQ	n.a.
Rs_project_344198	Rs_project_344198__TRINITY_DN11386_c0_g1_i2	FINAL_EXTENDED_DEG_ANNOTATION	9.96349	1.06478	1.0023	16.0606	0.00293892	0.0318841	TRUE	2.21171788643233	25.6610952045688	12.8528399878668	10.7476459270074	4.53981345162745														other_or_unresolved																	TATGTCCCTATGGGGTAATGAGAACATTTGTACTATACTTCTTGCCTATGACGTTAGCTGTGTCGTGAACCACATCCATCGTATAAACTAATACTTCTTGCCTACGACATCAGCACTTTCATGAACCGCATCCATCGTATAGACACATGAACCATCTCAACCAACGCATACCATGACGCATCTGTGTTATACTTCTTGCCTACGACATCAGCCCTGTCATGAACCGCATCCAACGTATAGACACATGAACCATCTCCAACCAACGAATACCATGACGCATCTGTGTATACTTCTTGCCTACGACATCAGCTGTGTTGTGAACCGCATCCATCGTATAATTAATACTTCTTGCCTACGACATC		n.a.
Rs_project_344221	Rs_project_344221__TRINITY_DN11394_c1_g1_i3	FINAL_EXTENDED_DEG_ANNOTATION	7.82925	-1.49777	0.815338	28.616	9.35485e-06	0.000474137	TRUE	6.35204291529126	0.572430751513424	11.638501311349	17.1151786791706	2.31890448801045	Domain of unknown function (DUF3527)	uncharacterized protein [Primulina huaijiensis]				9.48e-52	DUF3527							other_or_unresolved																	ATCCAGGTGTTTCATACGAACTTCTATTCCTATTTTCAGTTAAATTACTCACATCACCAGACAAGGAATCCACTTTCGAGGCGATATTCCGAGCAGCAAACTTGCGAATTAACTCGAGGCAACGACGAGCATACTTCTCATCAAAGCTTGTAATATGATTAGGAATACTATTGTGTAAGCCATTAATATTTTGAAAGAAAAACTCACTAGGTGTTGCGTAAATACTTGAACATCGAACATTTACTATCAGAGTTTGCTCGGGATCCATTTTTCTATAGCATATTCTCGATACAAGAATCCCCTCTTCTTCTGATTCAAGATTATCTACAGCACAGGTCATCGTTTTTCCTTCATTTTTACCATTTTCTCTCGGGTCGATACTCATGCTCTACGTCTTGTAGTGTCAAGGGAGAAGAAATCAATAAATGTCAGATAAACAGTAACTTTTCACATCTAGCTTCGGATATATGCGGATATAACATTAAGACAGAACCAATCTTCACATGAAAGAAACAGAGGATGAGCTGCACCATTCAAACGATTTCAACCCACAACCAGAAAATTACTGATTTTACTCAGCATATAGTCTTTGAAACTTCTACACACCAAAAAAAAAAAAATCTAAACACAGAAACCATAAGAATCCAAGAACATATGTTTTGAGGAAATGAAAAGATAAATCTTAACTGAATATGGTTATAAATCGATGTATGCCACGTTTAATCTTGGGAAAAATGTTAGTGGTAGGTCCCACACATGCCTGATCCTTGCAAATTTCATGGATTTTACTTTGAAAAAGGAATCATAGTTTTTGAATGAGAAACTATACCAAAAGGTTAAACACTTAAATGTATATGTACATTGCATTGTGTGTAGAGCTGTTAATTTGGGTCAAGTTCGTCGGGCTGATCCAACTCGGCCCGTCACATTAGCGGGTTGGGCCAGCCGGCCTTTACGGGCCAACGTGTGCCGGGCCATGGGTTGTGGTGGGTTGGCCCACGGCTGTCCCGCGGATCGGTTAAATTTTTTTTTTTTTTTAATTTTGT	MSIDPRENGKNEGKTMTCAVDNLESEEEGILVSRICYRKMDPEQTLIVNVRCSSIYATPSEFFFQNINGLHNSIPNHITSFDEKYARRCLELIRKFAARNIASKVDSLSGDVSNLTENRNRSSYETPG	n.a.
Rs_project_344236	Rs_project_344236__TRINITY_DN11347_c1_g1_i1	FINAL_EXTENDED_DEG_ANNOTATION	14.6463	-1.28152	1.20564	14.9119	0.00488758	0.0448284	TRUE	23.0470733914838	0	2.69764734737865	29.2190032505393	9.40289582532168														other_or_unresolved																	TGCGGTTTCAGGTTCTATTTCACTCCGCTGTTCGCGGTTCTTTTCACCTTTCCTTCACAGTACTAGTGCGCTATCGGTGTTTGAGGAGTATTTAGCCTTACCAGATGGTGCTGGCAGATTCCCACAAGGCGTCTCCGACCTCGCGGTACTTAGGGTACTGCTATGTATAAGATTACTGCTTTTACGGGACTATCACCCTCTATGGTGCAACTTTCCAGATGCTTCTAATGGTAATCTTAAGTCAATATTGCAGCCCTGCAACCCCAAAGAGGCAAGCCTCTTTGGTTTAGGCTGTTTCCGTTTCGCTCGCCACTACTCGGGAAATCACTGTATTGTTTTCTCTTCCTGGGGGTACTTAGATGTTTCAGTTCTCCCCGTTCGCTTACTATTGCTAGTATAATACCACTTCATGGTATTGGGTTGCCCCATTCGGAAA		n.a.
Rs_project_344289	Rs_project_344289__TRINITY_DN11378_c3_g1_i2	CENTRAL_HYBRID_MAP_FALLBACK	7.06502	-2.07013	0.974818	16.8116	0.00210282	0.0254735	TRUE	9.64603234833876	0	12.6014716456509	10.2495963098782	2.31846395295434	PF20167.4|Transposase_32|Putative plant transposon protein				PF20167.4|Transposase_32|Putative plant transposon protein			PF20167.4|Transposase_32|Putative plant transposon protein						other_or_unresolved																	CATATTGAAGGATACTTTGGGTCAGACTGATAATACAATGGTCAGACCGATATTAAACAGTCTGATGGTTCAGACAGGTTTATATCGATCTGATGTTATCAAGTAGTCCGATCCGTTACACCTTCTAAGTTATAATGAAGTATAACAGCCCGGTTCGATTTCTTTAAAATTTCCTTATAACGCGTTAAAATTTTGAATTTGAAACGTCATCGAATAAGATGGTGACACGTGTTGTCATGCATCTTATTACAGCGGCTGTATATAAATAACCCTAATTACCCAAATCTCTTTTACCGCCTCTTATTTCACTGCAATCAAAAATCTCAAACTCACGAATTTTCAAGAAATTTTCTGCAGAATCAAATGGCTACTATCACTCACAACTCCCTCCGGGTCGATTTCGCTTCTGAATCAAGATTGCACACACCAGAGATGGCTAAGATGTTCAGGAGTCTTCGCCAATCCGGACTGGAAAAATTTCTAAACTGTGGTTCGTCATTCTACGAGAAAAAGGTTAAGGAATTCTTCAATAATGCTATCATTAATCTATCAGGTAATATTGTCTCCAGGGTGAATGATAAAGATCTGGACATCACCGAGAAATACTTCGCGGCCTTTTTCGATCTACCCACTGGAGGTATTTTTGATTTTTCCGAAGTTCCAGTCACCGTACTTTCAGACTTTCAGAGACAGGTATCCATATTCGGACAACTTCTGACTCCACAATTCAAGAAGAAAGACGGCCACTACCACTTCCAGATTCTTTGTGACATAGTGGCCAAGCCTATTCTATGCAAAGCAGTTTCGATGCTGTGACCACTGAGAAGTTCAGAATTATGGCCGCCATTCATGCTGGTGTCAGGGTCAATT	MATITHNSLRVDFASESRLHTPEMAKMFRSLRQSGLEKFLNCGSSFYEKKVKEFFNNAIINLSGNIVSRVNDKDLDITEKYFAAFFDLPTGGIFDFSEVPVTVLSDFQRQVSIFGQLLTPQFKKKDGHYHFQILCDIVAKPILCKAVSML	n.a.
Rs_project_344321	Rs_project_344321__TRINITY_DN11306_c1_g2_i4	CENTRAL_HYBRID_MAP_FALLBACK	5.25851	-2.36801	0.930598	17.0534	0.00188732	0.0235958	TRUE	7.74195656264617	0.572430751513424	10.0701865713649	6.43071096087588	1.51911682640291														other_or_unresolved																	TCCGGATAAAACATTCTAGATTAATTTATGGACTCTAAACATTTTGAAAAATTAAATTTCCATAAGTCCATTTTAAGTTTTCCGGCCATAAGAAAATTCTTTTCGGCCCATAATTCAAAATCTGTGTGGCTAAAGTTATTGTAAGGCCCCGCCATAACACAACAGTAATACAACGCTAATTGCGAGGATTTTAAAATTTTTAGCAGCGGTAAACATAATTTGGTACATCCAAATTATACAATATAAAAATCCTCTACAATAAGAAACAACCAACTGAAATATAGACCAGACATATTACAAATCATATAAGAAATGTAATAAACCGAATACATTATGCCCAATGTAATCCAGCTCGACATGACTCGCCTCTGTTAAGACTCAGACTCAGCAACTGGAACTCGAACTTCCCTAGAACGCCAACGACTCGTACTCCCAAACGGCTATCCTGATA		n.a.
Rs_project_344323	Rs_project_344323__TRINITY_DN11385_c2_g1_i1	FINAL_EXTENDED_DEG_ANNOTATION	982.747	2.82015	0.901325	16.1303	0.00284928	0.0312268	TRUE	386.064531884071	566.258934770763	354.555279247662	533.29631380223	2725.33364068325														other_or_unresolved																	AGAGTGAGAAACTCTGCTGCCGCATGAGCAAGGGTTCCTGGGCCAGGTTTTTCCGCCCAGGGTGAGCCGGGACCTAAGGCGAGGCCGACAGGCGTAGTCGATGGACAACGGGTTGATATTCCCGTGCTCGTGTAGGCGCGTCCCTGGCGAATCCAGGTGTGCTAACCGCCCGAACCTCGGGTGTCTCCTTCGGGAGCACCTCGAGGGGAGCGCGGGACCCCGCCTGGTAGTAGCCAAGCGATGGGGTGACGCAGGAGGGTAGCTCCGCCAGCTAGTGGTAGTGCTGGTGCAAGCGTGTAGGCCGGTGTCCAGGCAAATCCGGGCGCCATACAGGCTGAGACGTGACGCATAGCCGTTGAGGCGAAGCAGAGTGATCCCATGCTGCCGAGAAAAGCCTCTAGCGAGTTCCTACGCGACCCGTACCCCAAACCAACACAGGTGGTCAGGTAGAGAATACCGAGGCGATCGAGTGAACTGTGGTTAAGGAACTCGGCAAAATAC		n.a.
Rs_project_344324	Rs_project_344324__TRINITY_DN11385_c2_g1_i2	FINAL_EXTENDED_DEG_ANNOTATION	942.207	3.61123	1.101	16.3795	0.00255002	0.0290062	TRUE	234.511461496116	722.594990695921	238.975880769919	342.757718701689	2864.5808700638														other_or_unresolved																	AGAGTGAGAAACTCTGCTGCCGCATGAGCAAGGGTTCCTGGGCCAGGTTTTTCCGCCCAGGGTGAGCCGGGACCTAAGGCGAGGCCGACAGGCGTAGTCGATGGACAACGGGTTGATATTCCCGTGCTCGTGTAGGCGCGTCCCTGGCGAATCCAGGTGTGCTAACCGCCCGAAACCGTTCTGTCTCCTTCGGGAGCAGGTGCGGTGGAGCGCGGGACCCCGCCTGGTAGTAGCCAAGCGATGGGGTGACGCAGGAGGGTAGCTCCGCCAGCTAGTGGTAGTGCTGGTGCAAGCGTGTAGGCCGGTGTCCAGGCAAATCCGGGCGCCATACAGGCTGAGACGTGACGCATAGCCGTTGAGGCGAAGCAGAGTGATCCCATGCTGCCGAGAAAAGCCTCTAGCGAGTTCCTACGCGACCCGTACCCCAAACCAACACAGGTGGTCAGGTAGAGAATACCGAGGCGATCGAGTGAACTGTGGTTAAGGAACTCGGCAAAATAC		n.a.
Rs_project_344326	Rs_project_344326__TRINITY_DN11385_c2_g1_i6	FINAL_EXTENDED_DEG_ANNOTATION	479.759	2.30625	0.864282	23.2392	0.000113426	0.00316942	TRUE	277.74960317492	270.364139027418	250.066993592878	81.2802839351062	1372.97062579925														other_or_unresolved																	AGAGTGAGAAACTCTGCTGCCGCATGAGCAAGGGTTCCTGGGCCAGGTTTTTCCGCCCAGGGTGAGCCGGGACCTAAGGCGAGGCCGACAGGCGTAGTCGATGGACAACGGGTTGATATTCCCGTGCTCGTGTGGGCGCGCCCGTGGCGAGCCCAGGTGTGCTAACCGCCCGAACCCACATGTCCTTTCGAGGATGTGTGGGGGAGCGCGGGACCCTGCCTGGTAGTAGCCAAGCGATGGGGTGACGCAGGAGGGTAGCTCCGCCAGCTAGTGGTAGTGCTGGTGCAAGCGTGTAGGCCGGTGTCCAGGCAAATCCGGGCGCCATACAGGCTGAGACGTGACGCATAGCCGTTGAGGCGAAGCAGAGTGATCCCATGCTGCCGAGAAAAGCCTCTAGCGAGTTCCTACGCGACCCGTACCCCAAACCAACACAGGTGGTCAGGTAGAGAATACCGAGGCGATCGAGTGAACTGTGGTTAAGGAACTCGGCAAAATAC		n.a.
Rs_project_344355	Rs_project_344355__TRINITY_DN11332_c1_g2_i1	FINAL_EXTENDED_DEG_ANNOTATION	15.9305	0.574705	0.717573	19.5917	0.000601127	0.0106346	TRUE	13.7668627382248	0	27.8668884301824	16.3309272214628	20.3563449221102														other_or_unresolved																	TATTTTTTTTCTAACATAGTTCATCAGGTGTGCAGTTCATAGATGATGTTTAGAGCTTGATGAATTGTTGAATAATGACTTTAAGTTGGGTTGTTGAAATGAGAATTTCAAGTCAACTCGACCCCAAGCAGTGCACTAATTCAATCATAGCTCATTGCTCGGAAGTCAAAATGACCTGATTCCAAGGAGGTTGGAAAGAAAACACAATTTTCTACAAGTTGTGCTCAGGCCGGCAGACTAGATTCGAATGTTTACTAGGCGTAATTGTAGATGCCATAATCGGCTGGTATATCGTTGAAACTATGTAGACGAGATTGTAGCAGGTGTGGTATTAGAAAAAATCGACCCTAGCTCAACCCCAAACACGATTTGTGCGGTTTGGAATGGTAATCTCATCTTGCACCTAAACCTTTCTTTTTCCTTGGTTATTTTTGTGTTTGGGTTCGATTGTACTAGAGTTGGGGGAGAGATTTTGTCGAAAATGGTGATGGTATGTAGGGTATGTTCGGTCCTTTGTTTGATCGATTTTATTGTTGTTTTGGGCTCGGTTATCTTGTTATTTTTGTCGATTTTCCTGCTACTATGAATTTCAGAACTCCCACTGTTACGTATTTCGAAAATGGGTGAGTTTGATGCAAAAACCTTGTTGTTTGTTGGTACAAAAATCTGCTACGATGTGGCTAAAAAATCTTGATGTTTTGGCTCGAGTTTTTGCTGTTGTATGTGACAAAATCTATGGCTGCTTGGTTCGAAAATGTACTGTAGCTATGGTTCGAAAAATTCAGCTATTTTGGGTTGAATGAGAGGCTGCTTGTAGTTCGAAAAATCTGTTGCTACGTAATTCTAAAATCTTGTTGTTTGGTTTGATTATCCTGTTGTTTCAGGTCTAAAAATTATGTTGTATCTCGAGTTGATTTATATTGCTGAAAAGAGCCGAATGAAGCTGTATGTTGGGTCAAATTATGTTACTAAATTGGTTCAGAAATCTATTCGTAGTTAGTTGTTTATTCCATTGATTGAGGTCACGCTACAAACATGGGTATGTGCATGAATGTAAGGTTGTGTGTGTATGAGCATTGATATTGAGTTATTGATGTTAGGAGTACATTTCTTAAGTTTTGGTGATTATAAAAGTTCGTTCTATATATAAGTACTTATCGTATACATGTGGTTACCGAATACAAGCATTTATAACTTACCCAGTACTTAATGTGCAAGTATTTATAATGTATATAGTGATTACTGCATCAACCCTTACTGGATATCTCCAGTCTCTATGATCTCAGTGTTTACCGACTATCAGTTATTAGCGCTTTAAATAATAACTTACCGAATGACAGTGGTTACTGAACATTTGTTTACCAGACTACAGTTCTCACTGCATATAACCCCTTACCGTACTGAAGTGTTTACTACACATCAGTTGTTATTGCACTTACTCTTCACTGGATTCCGATAACCCTTACTGGCACAGAATGCCTATTTGATCTAAAGGGGTTACCACTCTTTTGAACCCTTACCGAGTATCAGGATATTTACTGTACACCAGCAAACATCAGTAAACGTCCAACCAGTAAATAACAAACCAGTAAAGGTTAGTGAAACTCTCACCACAGTAAATATCATGTTATCCTAACTAACTTTATGTCCTGTACTTGTCAGCAGACAATGCATCTCTCTCAGTCAGCGAACCTTGCGAAACGATGTCAGTAAGGGAAGCTCACTACAGAACAAAACATCGCATCTCTGCACTCTGACAAAAGTACAGACTATGCTCTGCTATTCAGACTGCACCTTTATCGTAACAGACTGAAGCTGTCATTATC		n.a.
Rs_project_344357	Rs_project_344357__TRINITY_DN11332_c1_g3_i1	FINAL_EXTENDED_DEG_ANNOTATION	11.1796	3.0549	0.856411	18.1352	0.00116121	0.0168571	TRUE	3.23500544534656	11.5629785813566	9.10721623706302	4.39974094582087	27.0302632695604														other_or_unresolved																	GTCGCTCATGCCTAGTTTGTCTAGGCAACTACTAAATGCTTGGTTTGATACTGTTTTGGTCATAACATCAACAAGATGGTATTGAGCTCGAACATGAGGGACATCGAAACGTGATGGGCTTGGGATCGAACATGAGGAACTTCAATCAACTACTATACTTCCATTTTTTCTTTGATAAACTATGTTGGAGACCTCAACATGTTTGGTTCAATTAGGTTGGACTGGATTATTGGCAATTCTATGATTTAATTTTTTAATTGTAGTGTAGTTTAGTTGATAAACCACGGAGGAATTTGCAAAATTTAATATTTTTTTTTGAGCAAATAGAAATTATATTAACAATAAGTCCAAACGGCATTTACAACCTTGAACATATAATACCATCTAAATTCTAAAACACGGTAATAGACCACAAAACAACAAATCAAATGATGAAGACAACCATAGCTATGGTCAGAGAAACTTGAAACACGGGAGAATGGCACAAAGACAATAGAGAAAATGTTGGAACTGGTCGATCCCAAGTAGACTCTATCATACTTGACTTCCAATGATGCGGCCGAACGGTGAGACCTGCCTTCGAAGGTAACAAAAGGTACATATGGATATGAGATAAGCGAAAACTGATAACGATGGACAAGAGAAAATGCACTCAAAACCTAATATCCAACACCGAAATACAATAGCCTAAACACACAACTGAAAGGTGACCGAAACCAAGAGGACAACACAACATGCCCAGGCTATGCCAAATTAACAGTGAGACATGATGAGAGAATCGAGACTATAACGCCAAAAAGAGTGACCACATCAAAGGAAACAAACGAAATAAGCACCACCATAAAAACAAAAAGTTGCAACTAGGATACTAGTGGCAAACACCATAGAAAAAGAGACACATAACCAGAACTACCTGAAACACAACAGCTAGATAAACATATAATAGGCTAATAGGAACCAAAAGGAAGGAACTAGCACACCTGAGCAGGCCCATACAAAATAATGCTCGGGTTGTCCCCAGATCCCAAACATGCCGATCAATGAGCCTCATGCCGAGCGGCGAGGTTGCGACACAACCACCACCAGAGCAAGAGAAAGCACCCAAAACTGGACGGGATACCAAAGCAAAAACCATCGGACATAACACCCCGAGGAGCCCGAGTCAGCACCATCGAAACCACCACTACCGAAATCACCTCAAGAACCTCCACCACCAACGTCATCACCG		n.a.
Rs_project_344364	Rs_project_344364__TRINITY_DN11390_c1_g1_i1	FINAL_EXTENDED_DEG_ANNOTATION	46.984	-0.0120111	1.18013	16.5485	0.00236495	0.0275536	TRUE	76.16961795006	45.8266099961796	30.1680566795333	1.27023794584152	75.494478852709														other_or_unresolved																	CGTCCATGGACAGCTGGTTGATATTCCAGCACCTAGGATTTGGAGTGATGCAGTGACACAGGAGTGAAAGTACCGCGAGCGGACGGAAGTGCTCGTTAAAGGGCGTAGGTATAGAGACGGTAGTTAAGTACGCCGACTTTGCTGAAACCTGATAGTACCCCACGGCCTCGGCCACGGGGATAGTGTACCTAATCAGACTGTCAAGAAAACCTGCTAAGCGTTTACTGAGTGATAGCCCGTACCGCAAACCGACACAGGTAGTCAAGGAGAGCATCCTGAGGGGCTCGAGTGAATCACAGCTAAGGAACTCGGCAAAATGGTGCTG		n.a.
Rs_project_344366	Rs_project_344366__TRINITY_DN11390_c3_g1_i1	FINAL_EXTENDED_DEG_ANNOTATION	194.286	-0.188113	0.679333	14.6018	0.00560242	0.0491454	TRUE	330.109031763599	119.99657966105	60.7274414961843	101.702325642426	289.612038866065														other_or_unresolved																	GGCTGTTTACGCAGATTCACATCCTTTTACACTTAGCCATTCTTTAGGGACCTTAGCAGTAGGTCTGGGCTGTTTCCCTTTCGACAATGAAGCTTATCCCCCACTGTCTCACTGCCGCTCTAACGTATCGGCATTCGGAGTTTGATTGACGTCAGTAACCCGGTAAGGCCCATCTGCCATTCAGTGCTCTACCTCCGATACGAAACACGCGACGCTGCACCTAAATGCATTTCGAGGAGAACCAGCTATCTCTGTGTTCGATTGGCATTTCACCACACTACCCACAACTCATCCGAGCATTCTTCAACATACACCGGTCCGGGCGTCCACGGGTTCTTACACCCGCTTCCCCCTGGCCATGGGTAGATCACACAGTTTCGGGTCTCTCGACAGCAACCATGCACGCTCTCTTCGAACTCGCTTTCGCTCTGCCTCCGGGGCGAAACCC		n.a.
Rs_project_344367	Rs_project_344367__TRINITY_DN11390_c3_g1_i2	FINAL_EXTENDED_DEG_ANNOTATION	46.8307	-0.803697	0.839775	15.4162	0.00391144	0.0386423	TRUE	99.4417058765502	11.2031999944666	10.6366778076391	31.9824492120474	56.9491479845513														other_or_unresolved																	GGCTGTTTACGCAGATTCACATCCTTTTACACTTAGCCATTCTTTAGGGACCTTAGCAGTAGGTCTGGGCTGTTTCCCTTTCGACAATGAAGCTTATCCCCCACTGTCTCACTGCCGCTCTAACGTATCGGCATTCGGAGTTTGATTGACGTCAGTAACCCGGTAAGGCCCATCTGCCATTCAGTGCTCTACCTCCGATACGAATCAATACGACGCTGCACCTAAATGCATTTGGAGGAGAACCAGCTATCTCTGCGTTCGATTGGCATTTCACCAGACTACCCACAGCTCATCCGAGCATTCTTCAACATACACCGGTCCGGGCGTCCACGGGTTCTTACACCCGCTTCCCCCTGGCCATGGGTAGATCACGCGGTTTCGGGTCTGCCGACAGCGACCTTAGAAGCGCCCTCTTCGGACTCGCTTTCGCTCAACCTCCGCGTCTGAAACGCTTAAGTCGCTACCGCCAGC		n.a.
Rs_project_344369	Rs_project_344369__TRINITY_DN11390_c4_g1_i1	FINAL_EXTENDED_DEG_ANNOTATION	33.3668	1.74911	0.854449	17.4573	0.00157491	0.0208354	TRUE	23.904718111012	19.9040248182561	31.830178314704	5.7610792569111	80.434414456004														other_or_unresolved																	ATTGCTAAGAGGAAGCGCCCCTTCTCCCGAAGTTACAGGGCCATTTTGCCGAGTTCCTTGGCCGTGATTCACTCGAGCGCCTGAGGATACTCTCCTCGACTACCTGTGTCGGTTTACGGTACGGGTAGCTTTATTGTAAACGCTTAGCAGGTTTTCTTGGAAGTTTGATTAGGGTCATATCCCCGCCCCCGAGGGGTTGGGGTACTATTAGCATTCAGCTAGCTCGGCGGATTTGCCTACCAAACCAATACCTACTGCCTTCAACGTACTATTCCGTCAGTACGCAGACCTTTCACTACTCCGTCACCACATCACTCTAATAAGCTAGTACTGGAATATTAACCAGTTGTCCATCGACTTAACCTTTCGGTATTGCCTTAGGACCCGACTAACCCTGAACCGATTAGCGTTGTTCAGGAAACCTTAGTC		n.a.
Rs_project_344370	Rs_project_344370__TRINITY_DN11390_c4_g1_i2	FINAL_EXTENDED_DEG_ANNOTATION	37.3285	0.654864	0.613326	28.6139	9.36405e-06	0.000474232	TRUE	45.5253851426186	15.9297724288406	41.2224651024809	6.84350746613169	71.2864501617515														other_or_unresolved																	ATTGCTAAGAGGAAGCGCCCCTTCTCCCGAAGTTACAGGGCCATTTTGCCGAGTTCCTTGGCCGTGATTCACTCGAGCGCCTGAGGATACTCTCCTCGACTACCTGTGTCGGTTTACGGTACGGGTAGCTTTATTGTAAACGCTTAGCGGGTTTTCTTGGAAGTCTGCTTAGGGTCATATCACCGCCCCCGAAGGGTTGGTGTACTATCAGCTTTCATCATCTCCGGCGGATTTGCCTACCAGAAATATAACTACGGCCTTCAACGTACTATTCCGTCAGTACGCAGACCTTTCACTACTCCGTCACCACATCACTCTAATAAGCTAGTACTGGAATATTAACCAGTTGTCCATCGACTTAACCTTTCGGTATTGCCTTAGGACCCGACTAACCCTGAACCGATTAGCGTTGTTCAGGAAACCTTAGTC		n.a.
Rs_project_344403	Rs_project_344403__TRINITY_DN11326_c1_g2_i11	FINAL_EXTENDED_DEG_ANNOTATION	20.2969	-7.39538	1.48089	41.6223	1.99763e-08	3.13156e-06	TRUE	35.8594016714389	0	35.1419708938283	28.6659815921955	0	Pathogenesis-related genes transcriptional activator PTI6 (PTO-interacting protein 6)	hypothetical protein F511_05569 [Dorcoceras hygrometricum]	hypothetical protein F511_05569 [Dorcoceras hygrometricum]	sp|O04682|PTI6_SOLLC	Pathogenesis-related genes transcriptional activator PTI6	6.77e-20	PF00847;		defense response [GO:0006952]; DNA-templated transcription [GO:0006351]	DNA-binding transcription factor activity [GO:0003700]; transcription cis-regulatory region binding [GO:0000976]	nucleus [GO:0005634]		sly:544043;	other_or_unresolved	O04682	PTI6_SOLLC	reviewed	PTI6	Solanum lycopersicum (Tomato) (Lycopersicon esculentum)		FUNCTION: Acts as a transcriptional activator. Binds to the GCC-box pathogenesis-related promoter element. Activates the defense genes of plants. {ECO:0000269|PubMed:11971137}.			SUBCELLULAR LOCATION: Nucleus {ECO:0000255|PROSITE-ProRule:PRU00366, ECO:0000269|PubMed:11971137}.		IPR001471;IPR036955;IPR050913;IPR016177;		NP_001233991.1;	U89257;	Activator;DNA-binding;Nucleus;Plant defense;Reference proteome;Transcription;Transcription regulation	AACAAAACCTCCCAAAAAAAATCTTAAAGCGCTATTGGGCTCATAGATGACCAGGAGCGAATCTAAAGGTTAAATATCGGCCCAATAAGAGCACTCACTCCGCCGTGTTCCGCTGTAAACCCTAACACTAAAGAACGCCAGCTTCCAACCATCTATTGATATATAAATACCTCATCTGCTTGCACAATCGATAGTCTTGTATGTTTCGTGTTTCTTCTTCCTCCTTGTCTGGTGAATAATTTCTAGGTTTTTTTGTTTTGGAGTGTGATGGAATGGTGGCGATGATGATAAGCTGAAGGCTTGTTTCTCAACATTCGCAGTGGCCGCCTAAGTGCTTTCGCCTTCGCCGGGCTTGAGAGCTTATGCTGCTCTTTTTTCCTTCCTTGGATGTCTGAGCCACCACCATTACCAGCATTTTTCGTCCATTTTCGAATTTTGTTTCTTTTTTTTTTTTGGAGGAGGAAGAAGGCCTGATATTGCAATCCGTTTGTTTATTTAGATGGATCAATGGATCTATCGTTAGGCTATATGAACCTCTTCTGATCCAAGTATATATAGATACATTTTTATTCTTCAATTTCTTAGGATTGGTTGACTTTGGGGATGATGAAACAAATCAGACGGATTCCCACTGATTTTATTCATGATTTCAACAACCAGCTACTTCTGACCCTTGTCTACAATCACTCCTGCGAAATTCTATTTAAATTTTTTTTCTGTGTTACTTTTCAAGAAAATGAGTGGGCTGATGATGTGAGATCATATTTGCTACTCTTGATTGGAATTGAAACATTCCATCTGATGATATTATTATCCACCAAGATCTCTGAGGCCTTCTCATATTCTTAGATATCTACAATTACTCCTGCATATACTATGACAGATCTCAATTATGATCGGAAGTGAAACTTTGGTGTGCCGTGAGCTCATGGTTTCTTGATATTTCTATGCTGTGATTTCGAACCAATGGAACTACAACGACGATTCAAGTTTACAGAACACGTCGTCTCCAAAAGAGATCAGTTTGCGAAGAGTCAAAAGACACGTGGAAGAGATCAGCTTTCGTACATCGTCCCAAGATCGTTCCAACAAGAAGAGGCGACGGCGGATCCAGACCGGAGATGACGTCACCTGCCGGAAAAAGTTCCGCGGCATGCGTCGGAGACCGTGGGGGAGATGGGCGGCCGAGATCCGTGACCCGACTGTTGGAAAACGGGTCTGGCTGGGAACTTATGACAGCCCGGAAGAAGCTGCCGCCGTTTACGACAATGTGGCCGTTAAATTGAAAGGCCCCGCCGCTGTTGATATTTGAGTCGAGTTGGAAAGATTTGAAAAAGAAAATACTGAAATTAGAATGTTTGAAGAGGCTGTTAGAAAATAATATGGAAGCATTTCAAGAACACCGCAACTGGAATACCCGGGAGCAACATACATCATCGTTTTCTACTTGTGGGAAAATAACAATCGAAAAACATTTCAAGAGATGGTTAGCAAGAAGGTTATTTGGGGTATTTGATCCTTTTTTTCTTTAAAATTATTTGGCATGATACCACAACCCAGGTAGGTTGAGGGATGAGTTATCATTCGAAAATGATGATTATGGTCGGGCCGCTGGTTATCACACGGGCCGGAGAAATCGAAACGAACATAGGATGGAGGAGTATAAGTAAACAATCACTGCCTTATCCTATGCACCGAACACTGCCTTAATTGGTTCATGACTGTGACTGGATTTCTTGGGTTGAACAGAGGGTTCTATTCATTTCTTGGGGGTAGGATTGCGTATGCAAAAGTAATTGTCTTGAAAATACATTGATCTACTGATTGTAAAGTGCAATGTTCAACACATCATGTTTCATTAAATCTCCTGTATTAAATCAGTAAGTTGTGTGTAATTTGGTTAGGGTAATATTGACAAATTTATGATTGAAATTTTAAATGAAGGTTAAATTTCAAAGATTGAGATAAAGAAGGTTAAAAATCAAAAGAAAATGAGAAGGAAGGTCATATATCTAATTGTCCCCAGGCATTCAGATATATTTTTGTATTGAAGTTTTGGTTGGAGTTTGGCACAGACTCAAATTGTGCATATACATTCCTATCAAGGTGCTCTTGTGGAG		n.a.
Rs_project_344417	Rs_project_344417__TRINITY_DN11365_c0_g1_i2	FINAL_EXTENDED_DEG_ANNOTATION	17.108	0.182867	0.74901	17.2727	0.00171076	0.0220688	TRUE	19.3076313338289	0	22.689259869143	17.8769941123843	21.8237317358814	sp|Q94BP0|SLK2_ARATH Probable transcriptional regulator SLK2 OS=Arabidopsis thaliana OX=3702 GN=SLK2 PE=1 SV=1	putative transcriptional regulator SLK2 isoform X1 [Primulina tabacum]		sp|Q94BP0|SLK2_ARATH	Probable transcriptional regulator SLK2	3.42e-171	PF01803;		cell differentiation [GO:0030154]; DNA-templated transcription [GO:0006351]; embryo development ending in seed dormancy [GO:0009793]; gynoecium development [GO:0048467]; negative regulation of response to salt stress [GO:1901001]; negative regulation of transcription by RNA polymerase II [GO:0000122]; plant ovule development [GO:0048481]; positive regulation of transcription by RNA polymerase II [GO:0045944]; regulation of response to osmotic stress [GO:0047484]; response to aluminum ion [GO:0010044]	transcription coregulator activity [GO:0003712]	nucleus [GO:0005634]; transcription regulator complex [GO:0005667]		ath:AT5G62090;	other_or_unresolved	Q94BP0	SLK2_ARATH	reviewed	SLK2 At5g62090 MTG10.12	Arabidopsis thaliana (Mouse-ear cress)		FUNCTION: Probable transcription regulator that functions in the development of the carpel margin meristem similarly to SEUSS (SEU). In association with SEU, supports organ development from meristematic regions by facilitating auxin response and thus organ initiation, and by sustaining meristematic potential through the maintenance of PHABULOSA expression (PubMed:20007451). DNA-binding adapter subunit of the SEU-SLK2 transcriptional corepressor of abiotic stress (e.g. salt and osmotic stress) response genes (PubMed:24564815). {ECO:0000269|PubMed:20007451, ECO:0000269|PubMed:24564815}.			SUBCELLULAR LOCATION: Nucleus {ECO:0000250}.	Adn1/SEU family	IPR029005;IPR060717;		NP_001332402.1;NP_201015.1;NP_851245.1;	AB016880;CP002688;CP002688;CP002688;AY039981;AY150458;	Developmental protein;Differentiation;Flowering;Nucleus;Reference proteome;Transcription;Transcription regulation	CACCCATGTCATTTTCATCTAATAACATTGGTATTTCGGGGTCATCTGTCATGGATGGATCCTCCATGGTGCAGCTAAGCTCTAATCAAGCCCTGGGTTTGCAACAAGCCCAAAAAATTCAGCAGCATCAAGGAATTTCAATTTCCACGTCTGGTGATCCAAGGATACCTAATTCTTCCATTTGGGATCCTACTGCTATATCTCCACAACAGAAGAAACCTCGCTTGGATGTGAAGCAGGAAGATATCATACAACAGCAGGTGCTACAACAGCTATTGCAGAGTCAGGATGCCATGCAGTTGCAGAATCCCAATCCTCAGTTGCAAGCTTTGATCCAGCAGCAGAAACTAAGGCAACAACAGCTTCTACAAACTATGACACCAATGCAGCGGGCTCAAATATTGCAGCAACAACAGCAGTTGCAGTTAAGACAGCAGCTTCAACAGCAAGGAATGCCACCTACATCTGGAATAAAGCGCCCCTACGACGGTGGTGTCTGCTCACGCCGGCTTATGCAATACTTGTACCATCAGAGACAGAGGCCTGCTGACAATACTATTGCATATTGGAGAAAATTTGTGGCTGAATATTACTCTCCACGTGCAAAGAAGAGGTGGTGCTTGTCTCTATATGATAATGTTGGGAATCATTCACTTGGGGTATTTCCCCAGGCAGCAATGGATGCATGGCTGTGTGACATATGTGGTTCAAAATCTGGAAAAGGATTTGAGGCAACTTTTGAAGTGTTTCCTAGGCTCAATGAAATCAAATTTGGAAGCGGTGTTATCGACGAGCTTCTTTTTTTAGACTTGCCTCGGGAGTGTAGATTCCCTTCAGGCATGATGATGCTGGAGTATGGAAAGGTGGTTCAAGAAAGTGTATTTGAGCAACTTCGCGTGGTTCGTGAGGGTCAGCTCCGTATAATGTTCACTCCTGATTTAAAGATTTTATCTTGGGAATTTTGCACGCGGCGTCATGAAGAACTCATTCCTCGTAAATTGGTTGCGCCACAGGTGAATCAACTGTTGCAGGTTGCGCAGAAATGTCAAAGTACAATATCTGAGAGTGGATCCAATGGTGTTTCTCAGTCAGATACTCAGGCAAACGGTGTCATGGTTGCCGCAGCTAGACATCAGCTTGCTAGAAGCTTGGAGTTGCAGTCACTAAATGACTTGGGATTTTCCAAAAGATATGTGCGGTGCCTGCAGATAGCTGAGGTATTTAACAGCATGAAAGACTTGATGGATTTCTGCAGTGAACAAAAAGTTGGGCCTACTGAGGGGTTGAAAAACATATCAAGACATATAACACCAGCCAACATCCAGATACAAAAGGTGCAAGCAATGGAGCAGATGAGAGGTCTTCAAGGTCCGCCTGCTGATCCCAACATGCTCAATAAGTTAATGGCAATTCACCCTGATCTCAATTGCCAAATGAATAATAATACCCAACGTACAGTAGTTGGACAAGAAGCACAGGCTACTGCAGCATTGAGTAACTACCAAACTTTACTTGCAAGACAGAACTCAACTAGCTCAAACCATAATTCAGTTCGGCTGGAAGCATCTTCTCCTTTCAGTATTATTTCTTCAACCCAACCTCCATCTTCAATGATTGTCACATCTTCCGGTGTTTTGCCCGGAGCCCTGCAGATTCCACCAGTCGGTGGATTTTCAAGTTGCCATTTACCACAGCAACAGCAAGTACACCAGCATTCACCAGGTGGGAATGTCTTGCAACAGCATGTGATCCAGCAAATGCTGCAAGATATGAGCAATAAGAATAGTGGGGGAGCCGCTTCACAGCAGTCCCTTTCTATGCATAATAATTCAGGTGAGAATTTGGACGGGCGTGTCAGGAATAGTGACTCACCTGCAGCAGCAAGTGGGCCAGGGAATGTTGTTGGCCAACAACCCCCGAGCAAAAGCAATAGTTTCAAAGCTACTGCAAATGGTGAGTCTTCTGCACCCACAGGCACTTTTGGATTCAGCCAAAAGCCTTCAGATTTACCGCGGAATCTTCATCTGTCAGATGAGTTGGTTCATGATATTGCCCATGAGTATACGGAAAATGGGTTTTTTAATAATGATTTCGATGAC	MDGSSMVQLSSNQALGLQQAQKIQQHQGISISTSGDPRIPNSSIWDPTAISPQQKKPRLDVKQEDIIQQQVLQQLLQSQDAMQLQNPNPQLQALIQQQKLRQQQLLQTMTPMQRAQILQQQQQLQLRQQLQQQGMPPTSGIKRPYDGGVCSRRLMQYLYHQRQRPADNTIAYWRKFVAEYYSPRAKKRWCLSLYDNVGNHSLGVFPQAAMDAWLCDICGSKSGKGFEATFEVFPRLNEIKFGSGVIDELLFLDLPRECRFPSGMMMLEYGKVVQESVFEQLRVVREGQLRIMFTPDLKILSWEFCTRRHEELIPRKLVAPQVNQLLQVAQKCQSTISESGSNGVSQSDTQANGVMVAAARHQLARSLELQSLNDLGFSKRYVRCLQIAEVFNSMKDLMDFCSEQKVGPTEGLKNISRHITPANIQIQKVQAMEQMRGLQGPPADPNMLNKLMAIHPDLNCQMNNNTQRTVVGQEAQATAALSNYQTLLARQNSTSSNHNSVRLEASSPFSIISSTQPPSSMIVTSSGVLPGALQIPPVGGFSSCHLPQQQQVHQHSPGGNVLQQHVIQQMLQDMSNKNSGGAASQQSLSMHNNSGENLDGRVRNSDSPAAASGPGNVVGQQPPSKSNSFKATANGESSAPTGTFGFSQKPSDLPRNLHLSDELVHDIAHEYTENGFFNNDFDD	n.a.
Rs_project_344436	Rs_project_344436__TRINITY_DN11315_c0_g1_i5	FINAL_EXTENDED_DEG_ANNOTATION	8.08396	-0.394332	0.626354	16.0468	0.00295694	0.0320026	TRUE	11.5677148527382	0	11.5021913816006	6.95960636122871	8.83505433777583	Uncharacterized Ramonda serbica protein	uncharacterized protein LOC142531257 [Primulina tabacum]				9.41e-149								other_or_unresolved																	TCCACGTGGTGATACTGCTACTAACTTGTTTTCTTCTACTTTAACACTAGAAAGCTTGTCCTCTGGGACAGCTGGATTACAGAGTAACTGGTATTCAGAACACTCTTGTCTCCCTTCCACGTGCATATCATCATTAGCAACATCCTTCGAGATTTTTCCAGTAATTGAATCATAATATGGTTCATCCCAAGCATCCATCAAAGTGTTCAAATCCCAGTGCCGACGGTCCACTTTCAAAGAATCAGCTTTTGTTGTGGTCTGATCTCCCACACATCCAATCACACTTAGCACAGCAGATTCCAAGTTGTTCCAAACTAGAGGGCGGTCAGTACCATCTTCATGCACGGTCTCATTACTCAAGGACTTGTTATATTCTGAATCCTGTTTAAATTGCGGGGGCGGATTGGATATATCAGAGCTTTTTGGCATTAAAGAATCTTCTACAACAAGATCCTCTTTGCAAGCTTTATCAGCATCATCATCATCCATGCTTGCAGCTGCTGCAAGAAGTTCAATACCTGAGAAGTCTTCCACATAATTATGTTCTCCCGTTTCTTCACGGAAGACTTCATAATCAAACCCTTCACCAAATTTGATTGTAGCTGATCCATCTCTTAACTTCCAGTTAGAATATGAGCTTGCAGACTTCAGAAATGAAAAATGACTTGGATATGCATCATTATCTTCAAAAAGTGGTGAAGAAGAATATGATCGAGAGGAGGAATCAAGAAGACACGTGGAAGGGGTTCGAGGCTGAGGTGATGGAGATCGAAGTAAATGTCTTCTTTTCTTTATTGGTACATCTTCAGTTTTTCCATTGGTTGGTTGTCCAGAAACAGCCGCACTCAACTTCCTCCTTGCTACTGACGTCCTGGAGCGTCTCCCTTTCGTCACAATCTTCCAATTCAACTGTGGGTTGATGGAATCC	DSINPQLNWKIVTKGRRSRTSVARRKLSAAVSGQPTNGKTEDVPIKKRRHLLRSPSPQPRTPSTCLLDSSSRSYSSSPLFEDNDAYPSHFSFLKSASSYSNWKLRDGSATIKFGEGFDYEVFREETGEHNYVEDFSGIELLAAAASMDDDDADKACKEDLVVEDSLMPKSSDISNPPPQFKQDSEYNKSLSNETVHEDGTDRPLVWNNLESAVLSVIGCVGDQTTTKADSLKVDRRHWDLNTLMDAWDEPYYDSITGKISKDVANDDMHVEGRQECSEYQLLCNPAVPEDKLSSVKVEENKLVAVSPRG	n.a.
Rs_project_344448	Rs_project_344448__TRINITY_DN11329_c0_g2_i1	FINAL_EXTENDED_DEG_ANNOTATION	7.62979	-1.75051	1.09931	19.3961	0.000656882	0.0113199	TRUE	6.24618845696706	0	20.1704254860743	11.4810552082701	1.8882107251754	protein preY, mitochondrial-like [Dorcoceras hygrometricum]	protein preY, mitochondrial-like [Dorcoceras hygrometricum]	protein preY, mitochondrial-like [Dorcoceras hygrometricum]			2.45e-13								other_or_unresolved																	TTTTTTTCGAATACACTGCAAAGAGGAACAATGCGTTCGTCGCTACTGTTGTCCTTTCCTATAGTCTGCCTCATTTCTTTTTGCCTTTGGCCAATTTTAGATCAAGATTTGGCCACAACTACACTGCAATCAGTCGCCATGCTTTCGTATGTTCATATCCTTTCAATCATATCCATGGCCATGCTTTTCTCCTACCCAATTCCTTCATGATAAAAACATATGGATAGAAACCCTCCCCCGTGAGTCTACGGTATCGCGATGAGTTTTTTGACCGGCGCCATCCATTATCTTTTTGTCGGTTGGGACAAGTCGAGGATTTCCATCCACTATTGGATAAGAAACACCGGATGAATCGCTCGTTAGGGCACTGGTGCTCGCACACAGTCTCAGGGGCTACTTGGAGAGTGGGAAGACCAACATTTCCAAGAGGGAGGTGTTTATTCCAACCCCAACAAACTTTATCGACATCCTCTTCCTCACTGCATCCACCGACTGGACAGGGAGATTAATTTAATGGTTTCTTCACTTGGGTATTTTTATGATTTTCTTAGATTTTGATCCCGTGTGAATACAAGATTATATTATTGTAACATTATAACTATAATAACAATATAATAAGTGTCATTGCACAAGATTGACATTCAAGAAATATGGATCTTGCTTATGGGAAGTTGGAGCATTTCAAAGGTTTGTTCAATTCCATTTGGTGAAGTTTTGGGTAAATCGTCATTGATTTCATTTTGCGATCATATTTTTCTTCGACAACTCTATTCATTAGTACTCTACAGTCCATTAAAATTAAGATGGATTCTTGGAAATATTTTTAAATTTTAGTTCTATATTCTTTATATGGTTGTTTATTTTCTGTTAATGGGCGATTTCATTTCAGAAGGACTCTTTGAAGAATACTATTTTTTAGCTTATCAGAGTCTTGGTGTAGTGTGTGGGGACCTTAGCATTTCACCACTATATGTGTACAAGAGCGTTTACGGAAGATATTCAGCACTCGGACATGAATGAAGAAAGTTTTAGTGTTCTTTCTTTTGTTTTCTGGACATTCATTGGTTTCCCTGTTCAAATATGTATTTGTCGTTTTTCGAACTGACAATAATGTTGTCCGGAATTCTCCAATCCGGTGTATCTTGAATGCTTTATGAAATGTTTGATCAACGCCTTAAATCTTAATCGAGGCAAGTGAAATTACTTTCTCCTTAAGAAGAATTTGCCCCTCACACGGTGCTTACGAGAATTGGCAATCTTCTCCCAAGATACAACGATTACAACTTGTGATAGTAGCACTACAAA		n.a.
Rs_project_344449	Rs_project_344449__TRINITY_DN11329_c0_g2_i3	FINAL_EXTENDED_DEG_ANNOTATION	21.2423	-1.81164	0.569844	21.7356	0.000226224	0.00526756	TRUE	20.2961619391976	28.5560118333143	29.2475893797929	27.4390483359269	5.77884312233262	Protein preY, mitochondrial	protein preY, mitochondrial-like [Dorcoceras hygrometricum]	protein preY, mitochondrial-like [Dorcoceras hygrometricum]	sp|Q5U1Z8|PREY_RAT	Protein preY, mitochondrial	1.06e-28	PF03966;		protein stabilization [GO:0050821]		endoplasmic reticulum membrane [GO:0005789]; mitochondrion [GO:0005739]		rno:502782;	mitochondrial_annotation	Q5U1Z8	PREY_RAT	reviewed	Pyurf Pigy Prey	Rattus norvegicus (Rat)		FUNCTION: In mitochondria, S-adenosylmethionine-dependent methyltransferase chaperone that supports both coenzyme Q biosynthesis, by stabilizing its components, such as COQ5, and NADH:ubiquinone oxidoreductase complex (complex I, MT-ND1) assembly, by stabilizing complex I assembly factors, such as NDUFAF5. {ECO:0000250|UniProtKB:Q96I23}.			SUBCELLULAR LOCATION: Mitochondrion {ECO:0000250|UniProtKB:Q96I23}.	PREY family	IPR005651;		NP_001019541.1;	BC086361;	Mitochondrion;Reference proteome;Transit peptide	TTTTTTTCGAATACACTGCAAAGAGGAACAATGCGTTCGTCGCTACTGTTGTCCTTTCCTATAGTCTGCCTCATTTCTTTTTGCCTTTGGCCAATTTTAGATCAAGATTTGGCCACAACTACACTGCAATCAGTCGCCATGCTTTCGTATGTTCATATCCTTTCAATCATATCCATGGCCATGCTTTTCTCCTACCCAATTCCTTCATGATAAAAACATATGGATAGAAACCCTCCCCCGTGAGTCTACGGTATCGCGATGAGTTTTTTGACCGGCGCCATCCATTATCTTTTTGTCGGTTGGGACAAGTCGAGGATTTCCATCCACTATTGGATAAGAAACACCGGATGAATCGCTCATTAGGGCACTGGTGCTCACACACAGTCTCAAGGGCTACTTGGAGAGTGGGAAGACCAACATTTCCAAGAGGGAGGTGTTTATTCCAACCCCAACAAACTTTATCGACATCCCGCTCCCTCTCACCATTCTTGATTCTTGTTTTGAAATGAAGATTTTACTTCCTCACTGCATCCACCGACTAGACAGGGAGATTAATTTAATGGTTTCTTCACTTGGGTATTTTTATGAGTTTCTTAGATTTTGATCCTTTGTGAATACAAGATTATATTATATAACATTATAACAATAATAACAATATAATAAGTGTCATTGCACAAGATTGACATTCAAGAAATATGGATCTTGCTTATGGGAAGTTGGAGCATTTCAAAGGTTTGTTCAATTCCATTTGTTGAAGTTTTGGGTAAACCGTCACTGATTTCATTTTGTGATCATATTTTTCTTCGACAACTCAATTCTTTAGTACTTTACGGTCCATTAAAATTAAGATGAATTCTTGGAAATATTTTTAAATTTTAGTTCTATATTCTTTATATGGTTGTTTATTTTCTGTTAATGGGCGATTTCATTTCAGAAGGACTCTTTGAAGAATACTATTTTTTAGCTTATCAGAGTCTTGGTGTAGTGTGTGGGGACCTTAGCATTTCACCACTATATGTGTACAAGAGCGTTTACGGAAGATATTCAGCACTCGGACATGAATGAAGAAAGTTTTAGTGTTCTTTCTTTTGTTTTCTGGACATTCATTGGTTTCCCTGTTCAAATATGTATTTGTCGTTTTTCGAACTGACAATAATGTTGTCCGGAATTCTCCAATCCGGTGTATCTTGAATGCTTTATGAAATGTTTGATCAACGCCTTAAATCTTAATCGAGGCAAGTGAAATTACTTTCTCCTTAAGAAGAATTTGCCCCTCACACGGTGCTTACGAGAATTGGCAATCTTCTCCCAAGATACAACGATTACAACTTGTGATAGTAGCACTACAAA		n.a.
Rs_project_344454	Rs_project_344454__TRINITY_DN11329_c2_g4_i1	CENTRAL_HYBRID_MAP_FALLBACK	3.80086	-2.17565	1.26965	18.9464	0.000805244	0.0130652	TRUE	3.27683919820872	0	8.48062031410014	6.79351040643505	0.746295508751464														other_or_unresolved																	CTTCGGTATATATAGTTGCTGGAAGGGAGGTGAGTTCGGTCCTATTTTTCAGAGTTTTGACGAGGTTAGTTCATTTTAAATTTTGAATTGTAGATAAGTTTTATCATAACAAGTCTCAGTTCTTCATCAATCAAAGAATCCGATATTTTCGTTAGGTTAGTGGCTTAATTTTCGAAATCTTTTATCCTTAAATATTCGCAATGAGGCTGTGTTTAGATGGGATAAGGTTTTCGAATTCCTTCAACTCTAGATTTTTGAAAAGATCGTTTTTAATTAGGATAATTTTCACATTAATTTTAATTTCCGTCCAGGTTTATAGCAGTAGGTTTTCCAGATTTTCTCCAACTCTGAATTCGAAAATCAGCCTGGTAGGTTGGATTTTATTTTGAAATGAAGCTAGATAAACCTTTTAAAAGTCTAGAAGATAATTATATGATAAATTCCTATTATTTTCTACCCAAAGTTTAAATTATTAGATTACCAAGTTATTGGTTAGTTGGAAATACCTTAATTAGAGTTGACCAAAAATTACTTTGTGCAACAATTCATAAAGTAAAAAATTACTTTTCTCACACATTTAGTTTGCACAAATT		n.a.
Rs_project_344458	Rs_project_344458__TRINITY_DN11329_c5_g1_i2	FINAL_EXTENDED_DEG_ANNOTATION	8.34543	-2.53749	1.35287	19.5972	0.00059965	0.0106161	TRUE	4.16485638559296	4.00701526059397	20.0978701081683	15.1559195056395	0.772821317651446	Ribulose bisphosphate carboxylase/oxygenase activase, chloroplastic (RA) (RuBisCO activase)	ribulose bisphosphate carboxylase/oxygenase activase, chloroplastic-like [Primulina huaijiensis]	Ribulose bisphosphate carboxylase/oxygenase activase, chloroplastic	sp|Q7X999|RCA2_LARTR	Ribulose bisphosphate carboxylase/oxygenase activase, chloroplastic	1.06e-13	PF00004;PF21228;			ATP binding [GO:0005524]; ATP hydrolysis activity [GO:0016887]; ribulose-1,5-bisphosphate carboxylase/oxygenase activator activity [GO:0046863]	chloroplast stroma [GO:0009570]; thylakoid [GO:0009579]		spen:107002192;	chloroplastic_or_plastid_annotation	O49074	RCA_SOLPN	reviewed		Solanum pennellii (Tomato) (Lycopersicon pennellii)		FUNCTION: Activation of RuBisCO (ribulose-1,5-bisphosphate carboxylase/oxygenase; EC 4.1.1.39) involves the ATP-dependent carboxylation of the epsilon-amino group of lysine leading to a carbamate structure.			SUBCELLULAR LOCATION: Plastid, chloroplast stroma.	RuBisCO activase family	IPR003959;IPR027417;IPR044960;IPR048571;		NP_001310357.1;	AF037361;	ATP-binding;Chloroplast;Nucleotide-binding;Plastid;Reference proteome;Transit peptide	TCACCTTAATGTTAGGCAAGTTCATGAAATTCTTGGCAATGTGAACAACAAGCTTGTCCATGAATGCAGGAGCTATGTAAAATCCATGCATTGTGTTGTCCAAGTTATATCTGTCAGCAGCAATCACCATCGTCAGAACTGGACAAGCCCTCGTCCAATTTTTATTCAACAACAATAAAAAAAATAATCACATATAATTTCCCTTGTAACCAAGAATCATGCATGAAAAAAAAAATATTACTCTTAAGGCTAGTTGCCAAAATTTCTCGAAAGACCTACGTTTTTAGACCAGTGCTGAGGTACTCGTAGGAGCTCAAGATGGCATCGTGTGTTCCCATACCATCTGGG		n.a.
Rs_project_344471	Rs_project_344471__TRINITY_DN75979_c1_g1_i4	FINAL_EXTENDED_DEG_ANNOTATION	3.11545	-3.55877	1.62158	17.6432	0.00144879	0.0196832	TRUE	2.51920782588271	0	9.65245595605636	4.54608625555633	0														other_or_unresolved																	ATATTTTTAAACTTTTATCCAAAATGATTAACTCCTAAAGCAGCATAATGCTAACAGGAACCTTCTCAGATAAACACTCCCCTGGTCCCTCAAGTTCCTACACAACAACCCAAATTCATGATATAAATCTTACCCACACCACAATACATTCTTACCATAATTTCAACATAACTCATCAACATACATATTTGTATTTCAAGGCTCATAGGAACAACATGTACTACCAACATGCTTTAACTTTCATAATCTTAATCAAAAAGCCATTTAAATCATACTCCTTGTCATAAAACTCATTATTATCATAATTCTTCCATGTTATCACAAATCCTTTGATTTATAATCATCATAACAACACATACCACTTAAATTCCTGCATAATTCCCTATCATGTGTCTCAAACAAGCAATCATGATTTAAAATTCATTAATCAAAGACATAACATATATAAAATCATGTATAGGACATTATATGTATAGGACATTATACCTTCAAGGATTCTTCAACACAATTTTACAAGATTTTTCTTGAACTTTTCGGTGGGAACAAGATAGGAATTTATCATATTTTAACATGATAATGCCACCTAGTCTTGCATGTACCTTTTTATAGTAAAATTTCCTAGTATGCAAATTGATCCATTTGCTATTTAGAATCAAATCCCTCATTTTAAACTCAATTTCTATTCATGTCATTCCTACAACCAAATTATCATTTCATCCTTCAATTAATTATCTAGTATCAAATACATCACTAAGCATAACACCCACTATTTTATCAAATCACTTTATTTATTCTTTCCATAATCATATTATCCATCATATTTCACCACACTACCAAGTACATCATTAAGCCATGTAATTATCCTTCATTATCATGCCATAAAATTCCGGGTATCACATGTTGATGCAGTAAACACTAGATACACTATAAATGCATGTATACGGTAAGTGTCTATATACGGTAAGTATTTATACACATTAAATACTTATATACGATAAATACTTTGTAATCACCAAAACTAAAAAATGTATTCTTAACAAAGATCACCAGCAGATCCTACACGACCAGTAGCTTGATCTTCCCAT		n.a.
Rs_project_344508	Rs_project_344508__TRINITY_DN76004_c0_g3_i1	FINAL_EXTENDED_DEG_ANNOTATION	3.54178	-2.36723	1.61593	15.5764	0.00364351	0.0368133	TRUE	2.15258173744204	0	6.91230557411613	8.21826517348979	0.368653363716383	cysteine-rich RLK (RECEPTOR-like protein kinase) 8	Beta-galactosidase [Dorcoceras hygrometricum]				5.09e-09	RVT_2,Retrotran_gag_2,Retrotran_gag_3,Retrotrans_gag,gag_pre-integrs,rve							other_or_unresolved																	TGATGTTCGTGCTAGAGTCCTCGCTGTCAAACCTCTACCCAAATTGTGCGATGCTCTCCACTATCCGCCATGAGGAAAGCAGGAGGAAACTTATGATGGGTACTCCACTTGGTACTCCATCACTTGAAGGTTCAGTTTTGGCGGTTCTTCGGACCTTTCCCGGTGTAACACAATTACCAGATACTACATCTACTCATACTGGTGCATTTGGACAAGATTCAAGGCCCCCGACTACGCGGAATGGGCGTCCATGGTGTGGAAAATGCAATAAACCCAGTCACACCCCCTTGAAACATGCTTGAGGCTTCATGGCAAACCAGCCAACTGGAAATCATACAGACAGTGGCGTGCCAAATTTGGCACAACCAGAAGGCCATGTTCATGAGTACTCTCCGTTCAGCAAAGAGCAATTTGATGCACTCCAGCAATTATTGAATAAATCCATCCCGTCTAGCAATTCCCCAGCTATTGGCACTGGTAGTTCTGCGCATACAGGTATCATGGCCAATGCGTTGCTTTCACAGCAAGTGTTGTCCAATTTTTGGATCGTTGATTCGGGTGCTTGTGAGCACATGACAGGGAACCGACAGCTTTTACAATCCTATCAGCCATGCTCTTCCCCGTGCTCTAT	MANQPTGNHTDSGVPNLAQPEGHVHEYSPFSKEQFDALQQLLNKSIPSSNSPAIGTGSSAHTGIMANALLSQQVLSNFWIVDSGACEHMTGNRQLLQSYQPCSSPCS	n.a.
Rs_project_344512	Rs_project_344512__TRINITY_DN77786_c0_g1_i2	FINAL_EXTENDED_DEG_ANNOTATION	7.98367	-5.18926	1.48403	18.6188	0.000933701	0.0144677	TRUE	7.82327966423636	8.01403052118793	12.350103303435	13.1965374580267	0	sp|Q01910|TF107_SCHPM Transposon Tf1-107 polyprotein OS=Schizosaccharomyces pombe OX=4896 GN=Tf1-107 PE=1 SV=1	hypothetical protein F511_27685 [Dorcoceras hygrometricum]		sp|Q01910|TF107_SCHPM	Transposon Tf1-107 polyprotein (EC 2.7.7.49) (EC 2.7.7.7) (EC 3.4.23.-)	4.49e-45	PF17921;PF12382;PF17919;PF00665;PF00078;PF24626;PF24614;		DNA integration [GO:0015074]; DNA recombination [GO:0006310]; proteolysis [GO:0006508]	aspartic-type endopeptidase activity [GO:0004190]; DNA binding [GO:0003677]; DNA-directed DNA polymerase activity [GO:0003887]; endonuclease activity [GO:0004519]; metal ion binding [GO:0046872]; RNA binding [GO:0003723]; RNA-directed DNA polymerase activity [GO:0003964]	nucleus [GO:0005634]			other_or_unresolved	Q01910	TF107_SCHPM	reviewed	Tf1-107	Schizosaccharomyces pombe (Fission yeast)	2.7.7.49; 2.7.7.7; 3.4.23.-	FUNCTION: Capsid protein (CA) is the structural component of the virus-like particle (VLP), forming the shell that encapsulates the genomic RNA-nucleocapsid complex (PubMed:10888658, PubMed:12692246, PubMed:8223497). Targets the VLP to the nucleus, where a subparticle pre-integration complex (PIC) containing at least integrase and the newly synthesized dsDNA copy of the retrotransposon must transit the nuclear membrane (PubMed:11003674, PubMed:16014916). {ECO:0000269|PubMed:10888658, ECO:0000269|PubMed:11003674, ECO:0000269|PubMed:12692246, ECO:0000269|PubMed:16014916, ECO:0000269|PubMed:8223497}.; FUNCTION: The aspartyl protease (PR) mediates the proteolytic cleavages of the Gag and Gag-Pol polyproteins after assembly of the VLP. {ECO:0000269|PubMed:8223497, ECO:0000269|PubMed:9774697}.; FUNCTION: Reverse transcriptase/ribonuclease H (RT) is a multifunctional enzyme that catalyzes the conversion of the retro-elements RNA genome into dsDNA within the VLP. The enzyme displays a DNA polymerase activity that can copy either DNA or RNA templates, and a ribonuclease H (RNase H) activity that cleaves the RNA strand of RNA-DNA heteroduplexes during plus-strand synthesis and hydrolyzes RNA primers. The conversion leads to a linear dsDNA copy of the retrotransposon that includes long terminal repeats (LTRs) at both ends (PubMed:1312461). Unlike typical LTR retrotransposons and retroviruses, Tf1 does not require a tRNA to initiate reverse transcription. Instead, Tf1 possesses a unique mechanism of self-priming that relies on the priming activity of the first 11 bp of the Tf1 mRNA. This 11-bp segment of Tf1 RNA anneals to the primer binding site in the mRNA and the RNaseH domain of RT cleaves the mRNA between bases 11 and 12. The self-primer is then used by RT to initiate minus-strand cDNA synthesis (PubMed:7760826). {ECO:0000269|PubMed:1312461, ECO:0000269|PubMed:7760826}.; FUNCTION: Integrase (IN), once in the nucleus, performs the integration of the dsDNA into the host genome. {ECO:0000269|PubMed:1312461}.	CATALYTIC ACTIVITY: Reaction=DNA(n) + a 2'-deoxyribonucleoside 5'-triphosphate = DNA(n+1) + diphosphate; Xref=Rhea:RHEA:22508, Rhea:RHEA-COMP:17339, Rhea:RHEA-COMP:17340, ChEBI:CHEBI:33019, ChEBI:CHEBI:61560, ChEBI:CHEBI:173112; EC=2.7.7.49; Evidence={ECO:0000255|PROSITE-ProRule:PRU00405}; CATALYTIC ACTIVITY: Reaction=DNA(n) + a 2'-deoxyribonucleoside 5'-triphosphate = DNA(n+1) + diphosphate; Xref=Rhea:RHEA:22508, Rhea:RHEA-COMP:17339, Rhea:RHEA-COMP:17340, ChEBI:CHEBI:33019, ChEBI:CHEBI:61560, ChEBI:CHEBI:173112; EC=2.7.7.7; Evidence={ECO:0000255|PROSITE-ProRule:PRU00405};				IPR001969;IPR043502;IPR001584;IPR041588;IPR021109;IPR050951;IPR043128;IPR012337;IPR036397;IPR000477;IPR041577;IPR056924;IPR056930;IPR024648;			M38526;	Aspartyl protease;DNA integration;DNA recombination;DNA-binding;DNA-directed DNA polymerase;Endonuclease;Hydrolase;Magnesium;Metal-binding;Multifunctional enzyme;Nuclease;Nucleotidyltransferase;Protease;RNA-binding;RNA-directed DNA polymerase;Transferase;Transposable element	AAAGAAGACGCGAGCGACAAATACTGCTGTATAAGGATGTGAGAGGGACATGAAATGCGCATATTTAGAGAAACGGTCCACTACCACATAAATAACTGTTCGGCCATTAGAATTAGGCAGCCCGTCTATGAAGTCCATCAAGATGTCCGCCCAAATTTGTTGTGGAATGGGTAGGGGCTGTAATAATCCCGCCGGCTTTAAAGTATCAATCTTGTGGCGTTGACAAATCAGGCATTCCGTAACAAAAAAGAGAACATGACCTCGCATTTGCGGCCAGTAAAAATCCTTGGTAATGCGGTGTAGCGTCTTTTGATATCCCTCGTGGTGTGTCTCGTGGAACAGCCGAATAATATCAGGGAGGAGCAAAGAATCTGCTGTCATATAGATGCGACCCTTGTAGAAGAGGATACCGTCATCCACTGTCCAACTACTGGAATTAGTTTTCTGCTGTATTAATCCCTGAATCGCAGCAAACTGATTGTGCTCCGCCCTAATAGCGTCCATATAATCCCAAGAAGGACTGGAGATGGCGGCCAGTAACTTGGCGTCCTCAAATTGGCGGGATAGGGCATCCGCCACAATGTTGGTCTTCCCCGGCTTGTATTCTACTGTGAAAATCATAACCCAATAATTTGCTAATTCCATCGTTGTTGAGGAGACGTGGTGATACGTTGTTCGAGTAGAAATTTGAGACTGTAA	MELANYWVMIFTVEYKPGKTNIVADALSRQFEDAKLLAAISSPSWDYMDAIRAEHNQFAAIQGLIQQKTNSSSWTVDDGILFYKGRIYMTADSLLLPDIIRLFHETHHEGYQKTLHRITKDFYWPQMRGHVLFFVTECLICQRHKIDTLKPAGLLQPLPIPQQIWADILMDFIDGLPNSNGRTVIYVVVDRFSKYAHFMSLSHPYTAVFVARVFF	n.a.
Rs_project_344527	Rs_project_344527__TRINITY_DN77794_c0_g1_i6	FINAL_EXTENDED_DEG_ANNOTATION	12.6666	-1.24448	1.05259	17.6381	0.00145212	0.0197216	TRUE	8.33744180257404	1.32475079647185	15.0902536853752	32.138648765846	3.46936795069698														other_or_unresolved																	GGCCGCTTCTATGAGATGAATTAAGGGCTAAATCTCTAAAGCATTCGATGAAACATCCAAGGCAGTCCAGGGCCAAAATGGACAACAACGAAAGAACCAATTAAAGTGTGGAGATGAAACTGTGTGAGTATTATTGTCTTGGTATACATAAACGTCGAACAGTTCAAGGCGTCACGTCCACTGGATGACAAGTATATCCGATGATACTTCACTATGGAAGGTTCAAGGTTAATCACCACCTTTCCAGATGCAGTGAATTCTATAAGTACTCTCAATACTGAATCTTGGTCTGCATTGTGTTTTTCTTTCAATTGCATTCATGTGGGGGACTGTTGGAGTTTGGTTTTTGGTTGGGTAATAAGAGGCCCAAACCAAATTTAATGTAAATGGTGAATTGTAGTAAAAAGGGTTTGTCCCACA		n.a.
Rs_project_344565	Rs_project_344565__TRINITY_DN77761_c0_g1_i1	FINAL_EXTENDED_DEG_ANNOTATION	11.462	4.07686	0.750007	64.3301	3.56097e-13	2.42777e-10	TRUE	2.06402967524596	9.87844919799478	5.970586757095	1.61328674634249	35.4251945281264														other_or_unresolved																	CAATGGTCAAGAACTGTGGTGATTACGTGCATATGCAAATTGCAGAAAGAAATATACTGCCGGAGATGGTCAAGATTGTTAAGAAAAAGGCAAGTTTTCGTTTAATAAGTTTATAGGGGAATTGGGATTGGATATTCTACATCATTTCCCTAACGTGAGGTCGTACTTACTGTTTTTACCTTATTAAGCGATGAAGGTAAAAGTACAGTTATAAAACTAGTATTTGCTGCTGGTGAGACGCTCATCAGTAGCTTCTAAAACCTTGTGAAACTTACCGAGTCCTAAAGACGGATGATTGTGAGCTAGCACCATTCAAAAAACTCAGTTTATGTTCATTCTTGGATGATTTTGTGTACTAACTTTAATTTGTGTTGTATACCTGGTTGCAATTATTTTCTTGTGTTGCCAATTCATTACTCATCTTTTGTCTTCACCTGCCTTCGCACTCTATTTATTTTGCGAAGTTCTATATCTTCCTTTGCTATGCACAAGTTGTTGCTGTCCTACATTAAATTGCCAGTTTGGTTTCTTAATAAAGCCTACCCTAATAGGTTTTATCTTGGATGATTTCTCCAGACAGATATGCATGTGAGAGATAAAATTTTAACCCTGATTGGCTCTTGGTACGAGGCATTTGGTGGACCTGGAGGAAGATATCCTCA		n.a.
Rs_project_344566	Rs_project_344566__TRINITY_DN77761_c0_g1_i3	FINAL_EXTENDED_DEG_ANNOTATION	7.7774	2.59422	0.777211	15.1439	0.00441181	0.0418867	TRUE	2.95708358039132	4.36679384748396	5.22893242166458	6.29558366338745	18.0522695007976	TOM1-like protein 6	TOM1-like protein 6 [Henckelia pumila]	TOM1-like protein 6 [Henckelia pumila]	sp|O80910|TOL6_ARATH	TOM1-like protein 6	2.55e-18	PF03127;PF00790;		protein transport to vacuole involved in ubiquitin-dependent protein catabolic process via the multivesicular body sorting pathway [GO:0043328]	phosphatidylinositol binding [GO:0035091]; ubiquitin binding [GO:0043130]	cytoplasm [GO:0005737]; early endosome [GO:0005769]; early endosome membrane [GO:0031901]; multivesicular body [GO:0005771]; nucleus [GO:0005634]		ath:AT2G38410;	other_or_unresolved	O80910	TOL6_ARATH	reviewed	TOL6 TOM1A At2g38410 T19C21.10	Arabidopsis thaliana (Mouse-ear cress)		FUNCTION: Acts as a gatekeeper for degradative protein sorting to the vacuole. Plays a role in recognition of ubiquitinated PIN2 auxin carrier at the plasma membrane and further to its endocytic sorting. Binds ubiquitin in vitro (PubMed:24316203). Might contribute to the loading of the ESCRT machinery (Probable). {ECO:0000269|PubMed:24316203, ECO:0000305|PubMed:16488176}.			SUBCELLULAR LOCATION: Endosome, multivesicular body {ECO:0000269|PubMed:22639582}. Cytoplasm {ECO:0000269|PubMed:22639582}. Early endosome membrane {ECO:0000269|PubMed:24316203}; Peripheral membrane protein {ECO:0000305}.	TOM1 family	IPR008942;IPR004152;IPR038425;IPR044836;IPR002014;		NP_181375.1;	AC004683;CP002685;BT046195;	Acetylation;Cytoplasm;Endosome;Membrane;Phosphoprotein;Protein transport;Reference proteome;Transport	CAATGGTCAAGAACTGTGGTGATTACGTGCATATGCAAATTGCAGAAAGAAATATACTGCCGGAGATGGTCAAGATTGTTAAGAAAAAGGCAAGTTTTCGTTTAATAAGTTTAGGGGATATTGGGATTGGATATTCTACATCTTTTTCCCTAACGTTAGGTCGCACTTGTCGTTTTTACCTTATTAAGCGTTGAAGGTAAAAGTACAGTGATAAAACTAGTATTTGCTGCTGCTGAGATGGTCATCAGTAGCTTCTAAAACCTTATGAAACTTACCGAGTCCTAAAGACGGATTATTGTGAGCTAGCACCATCAAAAAATTCAGTGTGTTCATTCTTGGATAATTTTGTGTACTAACTTTAATTTGTGTTGTATACTTGGTTGCAAGTATTTGTTGCCGGTTCATTACTCATCTTTTGTCTTCACCTGCCTTCGCTCTTTATTTATTATCCGAAGTTCTATATCTTCCTTCGCTCTGCACAAGTTGTTGCTCTCCTACATTAAATTGCCTGTTTGGTTTCTTAATAAAGCCTACCCTAATAGGTTTTATCTTGGATGATTTCTCCAGACAGATATGCATGTGAGAGATAAAATTTTAACCCTAATCGGCTCTTGGTACGAGGCATTTGGGGGACCTGGAGGAAGATATCCTCAATATTACATGGCGTACGAGGACTTGAGGGTAATTCTTCGTCTTTGGATTTCCTTGTGCGTATGTATATCGATGTCAC		n.a.
Rs_project_344594	Rs_project_344594__TRINITY_DN62702_c1_g3_i1	CENTRAL_HYBRID_MAP_FALLBACK	4.01726	-2.09212	1.45315	23.5627	9.77225e-05	0.00283257	TRUE	1.63841959910436	14.2452430454787	1.70462466973235	4.76778827617015	0.368653363716383														other_or_unresolved																	TTTCATATCTGACTTTTCACAGCTTCACTTCACGTCTTAACTCTTGTCTCTTCACCTACAACTCGTCGCAAGCCGCGGCTTCTTCCGCAAGGACCGCAACTCCTATTCTTCCTCTTCACTCTTCACTCTGCAGTCACAGACTCACAACGACACAGCCAAATGTATCATTTTCTTGGTGGATTTTGTCACAGACTCACTGCGACGCAACCAAATGTATCGTTTTCTTGCTGGATTTTGTAAAACAGCTTTGAAGAATTTTCGTGAAACCCTTCTCTCTCTTGCTTTGAAGAATTGTGTAAATCGATCGATGCTTTGAAGAATTTTTGTGAAATTTTTCATTGCTGTGTGCGGTAAGAATTTCTGAAACTTTTCATTTAGTTTTGTGGAATTTTTGTTGGAGTGATTGTCTTTAGTTGCTAACTTGCTGTAATAGTGATAAGTTAACCTCATTGGGCGGGCTAGACGGGCCAACCTGTGGGCC		n.a.
Rs_project_344622	Rs_project_344622__TRINITY_DN62637_c0_g1_i7	FINAL_EXTENDED_DEG_ANNOTATION	13.3625	-4.42692	1.3789	20.6803	0.000366402	0.00745893	TRUE	49.0129583049458	1.14486150302685	4.24471057008187	3.03279362860712	2.26541233515437														other_or_unresolved																	AATATGTGAGCGTTTGCATAAACCAGTTACAGCAATTGATGGATGCCTTGGCTTCATCAGGCGACGAAGGACGCAGCAAGCTGCGATAAGCTTCGGGGAGCGGCACGCACGCTATATATCCGAAGATTTCCGAATGGGGAAACCCGGCGCTGTTCATACAGCGTCATCACGATCTGAATTCATAGGTTCGTGAAGCAATACGTGGAGAAGTGAAACATCTCAGTATCCGCAGGAAAAAAATGAGAATCGATTCCGTTAGTAGTGGCGAGCGAAAGCGGAACAGCCCAAACCGTCGGGATTTATCCTGGCGGGGTTATAGGACCATAATGTGGGATCATAAGAGTTAGAC		n.a.
Rs_project_344633	Rs_project_344633__TRINITY_DN62614_c0_g2_i1	FINAL_EXTENDED_DEG_ANNOTATION	6.72238	-2.43326	1.57766	16.7076	0.00220283	0.0263031	TRUE	4.01009137509006	0	9.3585845792789	18.1438410852584	0.737306727432766	uncharacterized protein [Primulina huaijiensis]	uncharacterized protein [Primulina huaijiensis]	uncharacterized protein [Primulina huaijiensis]			6.6e-07								other_or_unresolved																	CCACCGACGGCCAGATGATTGAGCTTTGCGGCCTCTTCCTCCGAGTTCTTCTTTTACGCCGCCGTCTTGTTTCCCGGAGGTGAAGTTACAGAGAAGCCGGTTTCCTGAAATCTCATCGTGGGAGTTTTCAGAGGAGAGTACGTCTGAAACCACCATTATTAAATCTTACAAAATCCTCCAGGAAGACTCAAATGGCATCGAAGAATTTTGACGCCAGGAAGCAGCAAGGTTGAGATATGGATATCTCCATTCTCTGCAACCCAACAGCCATTGGCATCAGATCTAGTCTCCTCCGAGATTGGGTCACATGACGCACCACAATTTTGGCAGGAGAACGAGATTTCCTCTACGGATCCTTGCTGGTTTTCTCCGCAAGGAAAGGAGTTTCTCAGTTTGTTAAACTTGTATCGAAACAGAGCAAGACAAAGATGATCGGCATCGTCTTGTAATTGCAACAGATAAGTGTTTATTTTATATTGCTTACTTAGATTATAAATGTCGCCTGATTAGCATACAACTCGCCCGAATTAAGCATCCAATGCTTGTCATTTGTGAAATGTGTTAAATTTTGCTAACTCTGTTATTATCCATATACATGCTTAGAAATTTCCAGTACATGATTTAGGTGAAAAAGTCGAAGGATTTTGTTCATCGCTTACATTAGCTGCTACAGCGCAAAAGATGTTAGCATAATTGATTGGGACTTATTTCTCAATATTTGTTGCTTTCGTGGCTGCATACAAG		n.a.
Rs_project_344653	Rs_project_344653__TRINITY_DN16481_c0_g1_i5	FINAL_EXTENDED_DEG_ANNOTATION	8.34418	-0.410322	0.701728	16.5953	0.00231611	0.0271617	TRUE	9.68078930188438	0	6.49457495880755	14.9206752146761	7.22693076829817	Putative E3 ubiquitin-protein ligase XBAT35 (EC 2.3.2.27) (Ankyrin repeat domain and RING finger-containing protein XBAT35) (Protein XB3 homolog 5) (RING-type E3 ubiquitin transferase XBAT35)	putative E3 ubiquitin-protein ligase XBAT35 [Primulina huaijiensis]	Putative E3 ubiquitin-protein ligase XBAT35	sp|Q7XI08|XB34_ORYSJ	Putative E3 ubiquitin-protein ligase XBAT35	5.03e-23	PF00023;PF12796;PF13920;		protein ubiquitination [GO:0016567]; regulation of programmed cell death [GO:0043067]	ubiquitin protein ligase activity [GO:0061630]; ubiquitin-protein transferase activity [GO:0004842]; zinc ion binding [GO:0008270]	cytoplasm [GO:0005737]; Golgi apparatus [GO:0005794]; nucleus [GO:0005634]		ath:AT3G23280;	other_or_unresolved	Q4FE47	XB35_ARATH	reviewed	XBAT35 At3g23280 K14B15.19	Arabidopsis thaliana (Mouse-ear cress)	2.3.2.27	FUNCTION: No E3 ubiquitin-protein ligase activity observed when associated with the E2 enzyme UBC8 in vitro. {ECO:0000269|PubMed:15644464}.	CATALYTIC ACTIVITY: Reaction=S-ubiquitinyl-[E2 ubiquitin-conjugating enzyme]-L-cysteine + [acceptor protein]-L-lysine = [E2 ubiquitin-conjugating enzyme]-L-cysteine + N(6)-ubiquitinyl-[acceptor protein]-L-lysine.; EC=2.3.2.27;	PATHWAY: Protein modification; protein ubiquitination.			IPR002110;IPR036770;IPR050889;IPR001841;IPR013083;		NP_566724.1 [Q4FE47-1];NP_850628.1 [Q4FE47-2];	DQ086844;AB025608;CP002686;CP002686;AY045637;AY059650;AY088137;	Alternative splicing;ANK repeat;Metal-binding;Reference proteome;Repeat;Transferase;Ubl conjugation pathway;Zinc;Zinc-finger	GTGAAAAGAATGAAAATGGTGTGGTTTCTTCCTCTTGTACAATATGCCTAGACGCTCCACTCGAGGGAGCTTGTGTCCCATGTGGGCACATGGCTGGGTGCATGTCTTGTTTGAATGAGATTAAGGCCAAGAATTGGGGCTGCCCTGTATGTCGTTCCAAGATTGATAAGGTTATACGTATATATGCTGTTTAGATGGCATATGGAGAAGATGTTACTGGTGAGTTTCATTGCTCTTGTTTTGAAGGAAATTATGCAGTGAACTTGGATCAACTGGATTAGTCCTTTTCCATCTCACACCGTCGATCCTCCATACGCCTTAAAAGAAAAAAGGAAATCTGATGGGATGATCCAACGGTTCAGGTGGACCAGGAAGCTTCAGTCTAGCATGATTTGTCTTCTTGCAAATTTGAAAACCTTTATTTTCCCCGCAGATGTTAATTACATCTAGTGTTAAAGAGACTGACGATCAACTGTAACGTGCTGTTTCTGTTTTGCAGAAGAAGATGTATGACGACTCGGCACATTCGTAAGATCAATTATTATTTATATAATCCGTTGGTGATTTTATAATGAACAATGCAAACGTTATATGAGTGATCTACGCATAAATATTGTGATCATGCAGCAAGAAATCGATATTCAGTTTGTCCATAGTGTATGAATTTCTTCTGAGAGCATTTAAGCAAAACTACTCTGCATCGAACACAGATAATTGCTGTATTGGAATTGAGAAATCAGAATCTGAAATACAAGCAAGATCACACGATTCTTCACCAATATTTCAACCTAGCACACGCTAGTACAAGTTCTACAAGACGAGAAAATAACTGTGACAATCCCACTAACCGGTTATATTTCTTCACCCTCACACCAAACGTGTCTTTTCCTGCCTGGTGTACACCTACACCACCTTGAATTTGGGCCTCTCCACAACTTCTGTAATTGGGCTTGAATTCCGGCCTGGATCTATCGGATCATCTTCTTCTTCGATTGGGCTTGAACTTGGGCCGGCACCTACTCGAGTCATAACATAGTAACTGCGATGAAACTTTTCTTAGAGTTCTCTTGTGTGTAACTAAATATTTGTAAAATTTAATACGACTCTGTTAACTACCTAATACAC		n.a.
Rs_project_344669	Rs_project_344669__TRINITY_DN16498_c0_g1_i11	CENTRAL_HYBRID_MAP_FALLBACK	4.34199	-3.06317	1.27655	18.251	0.00110219	0.0162661	TRUE	6.23392277860004	0	10.0701865713649	5.13058772172932	0.737306727432766	Belongs to the AAA ATPase family	Belongs to the AAA ATPase family			Belongs to the AAA ATPase family		AAA							other_or_unresolved																	GAGTCTGCTTCTACACCATCTGTATATTGGATTAATGGTACATGTTTATCACTTAGAAATTGAAATTATGACAAGATTCTGTTCATCTGTGGAATTTACATTATTTTTTCTTATCTTGTTCATTTCATTACCTTGGAATCGATAGTTCTAAGGTCCTAGATGTTCTTTGCATTTGTATATCAACTACTTCGTTTTCTTCCACAAGCTTCCAAAAGGGGGATCCTTTTTCTTTTTTAGGCACCTTAATTTTAATTTCAACCTTGAATGATGGCATTTATTAAGTCTCTTAGGCTTGCTACATAAATCTGGTGTTGTTACTTTGAGATATGAGAGAGAAGCTTGCCAATTTCCATGCTATCTTTTTAATATCTGTAGTTTTTTTCATTTAAATGTACATAAAATGGAGAAGGACCGGTGCACTTTAAGGAATAATGGCTTTTACATATCTAGCCAGTTTGCAATTTGATGATATTTGTAGGATGTGAAATTCGAAAAGTGCCTACAGTATAAATGGTAGGGCTCACTTGATTGCGTTTGCAACTTGCAATAGCAAAAAAGATAATATGGTGCTTCAAGTGGATGGGTAATATTTTTATTCAATTTTATTTTACTTTATTTTTGGACATAATCATGACTATTGGCATTGATTCCTTCGAGTTTCTGATTTGGCTTGGATAACTTCTAACTATAGCTGACATTGAGAGTTTTATGAGCAAAAATAGTGGATCCACTTGCTCCTCCTTTGGCTGTTCTTAATTGAGATGACCAAAGTATTTTCCATTTAGCTTAGAAGAATTCTTATTCACACAATGTTTTGTTGTATTTGTATGAACCTCATCTAGAGATGTTTCCTGGAATTGTTCCGTGTTTATTGTTCGGTGCTTTTATAATAATCAATCCGTGATCCTTGGGTGGGAGACTTTTTTGGACCTCTTCTGTTTTCAAATCAAGCATGATATTTACTGAAAATTATTTTGATGTTTATTTTGCTCATCATCAGTTCATTTTTGTGTTGACTTCATATTTGAAGACTTATAAATCTTCTATGCTAAGGCTTTAAAACCGTTGAAATCCTGACCATGACCTGCTTATGCTGTCGGTACCTTTTGCAGTTAAAGATATTGAACAGGATCTTAATGCCCAAACTCATGATCGCTATATTGCAGTGGAAGCACTTTGTGAGGTTTTGGAGTCTCAACAACCACTCATAGTCTATTTTCCAGATTCTTCTCTTTGGTTGTCGAAGGCAACTTCAAAATCAGATCGTAAAGATTTTATTTACAAGGTGCAACAAATGTTTGACCAATTATCAGGACCCGTAGTTTTAATTTGTGGGCAAAATAAAGCTGAAACTGCTTCAAAAGAAAAGGAGAAATTTACAATGATACTTCCAAATTTGGGTCGTCTTGCTAAGTTGCCTCTTCCTTTGAGGCAGCTTACCGAAGGATTAAAACCCACTAAGAGATCTGAAGATGATGAAACTCTTATGCTATTCCCGAACGTGATGTGTGTATACCCCCCAAAGGAGGAAGATCTCCTTAGGATATTTAATAAACAGATTGAAGAAGACAGAAGAATAGTAATATCTCGAGGCAATTTAAGTGAAATGCATATGGTTATGGAGGACCATGGATTGCTCTGCGTGGATTTGTTGCATGTGAACACCGATGGTGTGATATTGACAAAGCGGAAAGCTGAGAAAGTCGTTGGCTGGGCTAAAAATCACTACTT	MLSVPFAVKDIEQDLNAQTHDRYIAVEALCEVLESQQPLIVYFPDSSLWLSKATSKSDRKDFIYKVQQMFDQLSGPVVLICGQNKAETASKEKEKFTMILPNLGRLAKLPLPLRQLTEGLKPTKRSEDDETLMLFPNVMCVYPPKEEDLLRIFNKQIEEDRRIVISRGNLSEMHMVMEDHGLLCVDLLHVNTDGVILTKRKAEKVVGWAKNHY	n.a.
Rs_project_344670	Rs_project_344670__TRINITY_DN16498_c0_g1_i16	CENTRAL_HYBRID_MAP_FALLBACK	3.25065	1.24216	2.14655	19.8422	0.000536523	0.00980533	TRUE	0	1.32475079647185	0.345175237402627	12.6042256017094	0.368653363716383	Belongs to the AAA ATPase family	Belongs to the AAA ATPase family			Belongs to the AAA ATPase family		AAA							other_or_unresolved																	CACTTGCTCGGGACTTGCAAGTTCCTCTACTGGTGTTTGATAGCAGAGTTTTAGCTCCATATGATTCTGGTGAAGATTGTTCATCTGAAAATGAATCAGGGGACAATGAGGAATCCGGTGAAGAGTGTACATCAGAGTCTGAAGTTGAGGATGAGAATGATGCAAGTAATGGAGAAGAATATACCAGCAGTGGTGAGTCAAGAACAGATGGCAGTGATCATGAAGTTGATGCACAAGCTGCGGCTGAAGCTTTAAAAAAGCTAGCCCAGTACAACCTTGAAGAGTTTGAAAAGAATGTTTCTGGAGAATCCGAAAGCTCCTCAGCATCTTCAAAATTGGAGGCTGATGAACCTTCTGATCAAGCTAACAAGCCATTAAAGAAAGGAGATCGAGTGAAGTACATTGGGCCTTCTGTTAGCATTGAAGCGAAAAACAGGTTACCGTTCATGTGTAGCGTATGTTGGAAAGTGTTTATTTTTCTACTTGTTTGCTTACTAATATTCGTATGGGCAAAACATTATTTTTCTTGTGTCCCATATCTAATTTTTTAAAATTGAGATTGATAAATATTTTGAATTTTCTGCTTTATTCTTGAGATATTTAACGCATGTGAATTTTTCAGTGCCAACTTGACCATTCAACTTAATACAGTGTAATCGGTGTAACCTTATGAAAATGTGAATTTCTCTATGAATCTTAAGGCTTTCCGTTCCTTCTTATTTTGTCGTGTTGAATTTTTGGTGTTTTTTGTGCATTTTTTGATTGCAAATTCTGTTTGACAGAGTTATGTTTTATCTGTTTCACATATATCAGAAGTTGTATTAGCTGATTAGTTCCTTGAATAGAAATCCTAATCTTCGAACAGTCTATTTCCATAATTTTTCCCGATTTCACCTCCACCTTTCCTGGACTATATTGCCGTTATGCTCTTCGCACAGCGTTTGCACAAACTAGCAAAACATAGTGGATATCTGTTTGTTGTGCATTGCATGATCACCTCACTTGTTTGACATGTACATGAGGTGATGGCCATCAATGTGAATTCTAATATAGAGTTAAAAATATGTATTTTTCTTACTATTCCATGCTATCACTGTACTTGTTTTTAGTGGTGGTAGTAGGGCTGCTTGTAAATTGATTGCTTCCTTTTATAGCAAGTCTTATCTATTTTTTATTGGGTGTGTTGGAGAAAATAAATTTTAGCTGTCTAGAAATTTATGCGACATGAATATCATAAGATTTTTCACATGTCTCACATGCTGGGAGAATGATATCATTACTCCATGTTCTATCACAGTTATGTTAACTAATTCTCACAGTTGTCATTAAGCATTTTAATGGAGAATCTCTTCAACTACCTAGTAAAAATACTTGGTACCTATTTGAATAGAGATCATAATGGAGTTATAAAAAGATGCCACCTCCTCCTTATATAGTGATAATGACAAAAAGTATTACTACAGACATGCCACCTCCTTCTTATATAGTAATAATGACAAAAAAAAGTTGTTACTACAGACAACTGGATGCGATAAATCTTTATAGGTTGCACTCAGAAAAGGGGAAAACTCCCCCTGGTGTTTTTTTATGAAGAGGCAGAAGGAAAAATCCCTGTTCCCAGATGAAGCTTACTTGGTTTTTTGGATTTGTCTCATTGATAAATTATTTGAATTTGCAGAACCTATCCAGTTAACTGTATTGACTTGGCTTATGTTTTTGGTGACACTTCATTTATTTTTTTATTGTGGTCCTTCTAAAGATGGATCCTATGCAGATTGATATCTGCACAGGAAAATGAGAAGTCGGGAATCTTAATACATTATCATTCTTCTCACGAATCTCGCCATATGTGGGTGTGGGTTGTTTGGTGGGGGTATTCCTCATTGAGGCCTTCAGAAGAGCCCATCGGTCCTGAACTTTGAACTGTCTGCGCCTGATAATTGACATATCGAATTCATAACAGGTTTGTATTGGGAAAGATACCAACAACTGATGGTCGAAGAAATGCGTATACTGTAATTCAAGGCAGGATTTTGTGTAGCGGGCAAAGAGGAGAGGTGTATGAAGTGAATGGTGACCATGTGGCCGTTATTTTTGATATTAGGGGTCAGTCAACAAAGGGAGTGGAAAAGGACGAGAGGATCTTAGAGTCTGCTTCTACACCATCTGTTTATTGGATTAATGTTAAAGATATTGAACAAGATCTTGATGCCCAAACTCATGATCGCTATATTGCAGTGGAAGCACTTTGTGAGGTTTTGGAGTCTCAACAACCACTCATAGTCTATTTTCCAGATTCTTCTCTTTGGTTGTCGAAGGCAACTTCAAAATCAGATCGTAAAGATTTTATTTACAAGGTGCAACAAATGTTTGACCAATTATCAGGACCCGTAGTTTTAATTTGTGGGCAAAATAAAGCTGAAACTGCTTCAAAAGAAAAGGAGAAATTT	LARDLQVPLLVFDSRVLAPYDSGEDCSSENESGDNEESGEECTSESEVEDENDASNGEEYTSSGESRTDGSDHEVDAQAAAEALKKLAQYNLEEFEKNVSGESESSSASSKLEADEPSDQANKPLKKGDRVKYIGPSVSIEAKNRLPFMCSVCWKVFIFLLVCLLIFVWAKHYFSCVPYLIF	n.a.
Rs_project_344690	Rs_project_344690__TRINITY_DN16426_c1_g1_i12	FINAL_EXTENDED_DEG_ANNOTATION	13.1263	-1.50663	0.684461	23.5406	9.87257e-05	0.00285392	TRUE	11.0288691963771	8.76635056614635	12.6439746802125	27.7492882164352	3.82903253309466														other_or_unresolved																	GTAATCATAAGTATAATTATTTGACATCATACCTGCTCGTACGTCATTACGTACCTTAAGGTCGACAATATGAATAAGCTACCCTCAACATACGGAGGCTCGTGGGGTATCAGTATCGAATATCAATTCACTGTTAATTCATTTATAATGCAATTGATATTCGATATATATACTTCTTCACTCAATACCATATCCTCATTTTACAATGTAATAAAATGAGCTTCATCACATAGTCACATATTGTGCCCTTTAAAGTCTACTTGACTTTCTCATACCATTAGTTATTTCATTCACATAATTGTTTTCAACATTCAGCATGCAGTTAAGATGTATTACTCGTGCTTGATATTATTCTCTCACAAACATAGCGATGTCCTACACTAATCGGTCTAGCTTTACTACCATAGCAATGATTCTTCAATCCACATGATACAACATATATATACACTATCACATGCTAAAATACTCAATAATTAAGTATGTACAGTATATATACTCACCAATACATGCTGCAAAACACACACGCGTATATACATCATTACACACACACACGCAGCATGTAATTTTTGAAACCAGCTGCAAGAACTTTGAGCAAGATTGTAGCATAAACTTTGGAACCACAGCCGTGAGAAATCAAGCCAAAAACTGTAGCATTGTCAAAACTAAACTGGCACCATTTTTTAATCAAAACAACAGATTTCTGCACTACAAGGACAACACACTTTCTAGCATGACATGAAGGTTTTAAACTCAAAAGGGCATCATAATATTTGAGCCATGACAGCAGGATTAAAAACTGTAGCCTAACAGCAAAATCGACTCATAAAAACTAGCAACATTTCAATTCAACAAAGCAGTAAAACTTTCCAATCAAAAGCAACAAGTTATGGCCAATCAAAAGCCTAAGTTTCAAACTAACAAGCAGCAGGTTATGAACTAAAGAGCCTGAAATTTTCGTACCAATCATCCTGAATTTCGCCTCCAAAAACACGCACAAATCACCCCAAAACAGTAGGCAATTCGAACCAAAACAACAACATTATTTTCAAGGCAAGATTCAGCAGGTTTTTGAACCCATTTACACCAGAAAAATCGAACCATAAGCAGAAGAAAATCGAGGATCATATTCAGCAAGAAACCAAGCCAAAAGTGTGACATTTTCAAACCATTACAGTAGCAAA		n.a.
Rs_project_344728	Rs_project_344728__TRINITY_DN16469_c1_g1_i3	FINAL_EXTENDED_DEG_ANNOTATION	67.7746	1.07898	0.444318	18.0277	0.00121878	0.0174338	TRUE	53.3781892944359	36.5045166121454	31.594910528859	82.2294176086143	112.682497874049														other_or_unresolved																	CTTATGAGCTCGTTTGCGGCGAGAATAAATAAATGCATTATGTTATGCCCGAAGGCGGAGGGATTATAATATCTGCCAACACCCTTCCAGCGGGTATAGTCTGGGATGATATCATTGTGTCACCTCCTTATCTGAAATGTTTGTTTGTTTCATTACAACATGGCATGTTTATTCTATACGTTATATGATTAATTTGAATGGTGTAAGGTTTTGATAAAGGCTACACGGAACAAAGTGCTACGTGTTATGGGAGCCACCTCTTGAATCCACGGAACAAAGTGCTACATACACGGGAGCCACCTCTTGAGTCCCAAGTAGACTCTTTATCGATTGTGATGTGAATTCATGTTTGGCAATGCAATGGTATACGATATGTGATTAATTTGAAACTATAAGATTTTGATAAAGGCTACACGGAGCAAAGTGCTACGTGTAGCCTTTATCAAAATCTT		n.a.
Rs_project_344730	Rs_project_344730__TRINITY_DN16469_c1_g1_i6	FINAL_EXTENDED_DEG_ANNOTATION	72.1924	0.933619	0.375057	22.0424	0.000196565	0.00473787	TRUE	50.9324233774659	33.6423628545783	48.9951332896486	109.165652438037	97.6441874715406														other_or_unresolved																	CTTATGAGCTCGTTTGCGGCGAGAATAAATAAATGCATTATGTTATGCCCGAAGGCGGAGGGATTATAATATCTGCCAACACCCTTCCAGCGGGTATAGTCTGGGATGATATCATTGTGTCACCTCCTTATCTGAAATGTTTGTTTGTTTCATTACAACATGGCATAATTATTCTATACGATATATGATTTACTTAATAAGTATAAGATTTTGATAAAGGCTACACGGAGCAAAGTGCTACGTGTTATGGGAGCCACCTCTTGAATCCACGGAACAAAGTGCTACATACACGGGAGCCACCTCTTGAGTCCCAAGTAGACTCTTTATCGATTGTGATGTGAATTCATGTTTGGCAATGCAATGGTATACGATATGTGATTAATTTGAAACTATAAGATTTTGATAAAGGCTACACGGAGCAAAGTGCTACGTGTAGCCTTTATCAAAATCTT		n.a.
Rs_project_344732	Rs_project_344732__TRINITY_DN16469_c1_g1_i8	FINAL_EXTENDED_DEG_ANNOTATION	79.8811	1.10678	0.426792	15.2495	0.00421084	0.0406243	TRUE	56.0276307740875	55.541857834355	41.895213925159	104.658502760032	120.507255468695														other_or_unresolved																	CAAAAATAACTTTTGAAAAACTATTTTGCTGTGTGTGAAAAGTACTTTTGAAAGGCCATGTTTGTTTTTGACTCAGAGAATATGATTTGTGGTTGTGAAAGGTTACGATCGTATTTTGTTAAGTCTCGCTTGCGACGAGGGTAAAAACACGCACACCTTTTTGATTCTCGTTGGGCGACGAGTCTATATGTTTTACTTTGCCCGAAGGCAGAGGGGGTATAATATCTGCCAATACCCTTCCAGCGGGTATAGTCTGGGATGATATCATTGTGTCACCTCCTTATTTGAGTATTCATTTGTTTCATTACAACATGGCTATGACTTTACGATATGTGATTATTTCGAAACTATGATTGTGATATGGCATGGCAATGCAAATTCGATATGTGATCAGTTATTCGTTATTCGTTGGTTATCTGCTCAGTTATTCTTCGTTTATGACTCCGTTTTGTGAAAGATAAGTTTTGTTAACTGTGCACATTAACCTTTTGTGTGTGAAAGC		n.a.
Rs_project_344744	Rs_project_344744__TRINITY_DN16416_c0_g1_i20	FINAL_EXTENDED_DEG_ANNOTATION	4.5429	-4.6918	1.52399	20.8442	0.000340003	0.00707338	TRUE	5.32356647732655	0	6.5671303367135	9.98422847835807	0	Sphingoid long-chain bases kinase 1 (AtLCBK1) (LCB kinase 1) (EC 2.7.-.-) (Sphingosine kinase 1)	sphingoid long-chain bases kinase 1 [Dorcoceras hygrometricum]	Sphingoid long-chain bases kinase 1	sp|Q9LRB0|LCBK1_ARATH	Sphingoid long-chain bases kinase 1	1.07e-37	PF00781;PF19279;		ceramide metabolic process [GO:0006672]; sphingolipid biosynthetic process [GO:0030148]	ATP binding [GO:0005524]; ceramide kinase activity [GO:0001729]; sphingosine kinase activity [GO:0008481]	membrane [GO:0016020]; mitochondrion [GO:0005739]		ath:AT5G23450;	other_or_unresolved	Q9LRB0	LCBK1_ARATH	reviewed	LCBK1 At5g23450 K19M13.8	Arabidopsis thaliana (Mouse-ear cress)	2.7.-.-	FUNCTION: Involved in the production of sphingolipid metabolites. Active on sphingosine, phytosphingosine (PHS, 4-hydroxysphinganine), D-erythro-dihydrosphingosine, D-erythro-sphingosine and trans-4, trans-8-sphingadienine, an LCB found exclusively in plants, but not on N-acetyl-dihydrosphingosine (C2-dihydroceramide) and D-threo-dihydrosphingosine. {ECO:0000269|PubMed:15695468}.					IPR017438;IPR001206;IPR050187;IPR016064;IPR045540;		NP_001331261.1 [Q9LRB0-1];NP_568432.1 [Q9LRB0-1];NP_851065.1 [Q9LRB0-1];	AB046717;AB018110;CP002688;CP002688;CP002688;AY139759;BT004544;AK317480;	Alternative splicing;ATP-binding;Kinase;Nucleotide-binding;Reference proteome;Transferase	CCAACACATCACTAATAAAACCGAAGTATGCAACTGTCATCCCAAAGTGAATAGCTCCCGTTTGAATCCACTCCACAGCAAAAACATCAGTTGCAGTAAGACCTCCCTTTACTATAGCAATTGCTGCAGATACCGGGTCTCTAACCCCCAGAACTGTCCAGACTAAGGAATTATCAGAGCCAGCGGGTATGATTCCAATTGGGACTGAAATGGCTTCTTTTTGGTTTTCTCTACTGAGTAAACCATTCAAAACCTGCATTTTGGAGGTGTTTAAGGAATGATGTTAACTAAAACAAGAATTGGTCTCTCAAAAGTTGCAATCCTATTAAGAACAATAACTCCACTGATACATCCAAAATTGTTAATATGCAGACGCTGTCCACACAGTTTAATTTTCAAAAGCCATTCTTAGAAATAAAACCAATCCTTTTGATGTAGTTTCTGAGACAAGCTTCACATTAAATTCATAATCTGGTGAACCATGTGGCAACAATGTTCTCGAACCTCCTAGTAACATGAGAATGCATACCACGTCAATAAAGGACATACGTAATAACTACAGCATAGAAGTAAATATTGTTTGTTCATCAACATCCAAAGTTCCTTAAGCCAATGTTCAATATGCAAACTGCACGGACGTGGAATAATAAAGTCTGCATAAAGTATTCCAGCACATTCACAGCATAAAAAAGATTCCGAGAGTAGAAATGAATGTCAACAAACCTCATTTATAATCCCATCACCTCCAACGCATATAATACCTTCAATTAAAGCAAAAATGTATTCACAGTTACAAGAGTTGGTACAACTGGATCCACAAGCGGTTACGAAGTGCAAAAAAACAAAGTACCATCAGGACATGTGCTAAAATCGACAGTAGTGGCAAGTTTCCTAGCATGTCCAGCAGATGTTGTTTTAACTACTTCTAACACAAATCCTGCCAGCTGTGCACAGTAAGAAAGAGTGATGAAGAGGTAGCTATTCAATAACACGTCTGTTTAAATAACACTAAAAGCACAAAAGAAAGTGAACTCCAGCCCGTCATCTATGGTCATAAACCTAAATAGTTATACCACGAAAACAAGATCATTCCCAGTTCCTGCACCAATAGCATACTCAACTACTAAGCAATCCCTTTTTCTATACTCAAACAAGGCGAAGAAAAACAGATCCTCTGTAAAGGTACGTAGCACATATTAGTCTACTAGAGAACAAAATTGTGTGAGTTTTTAGCCATGAATCTTATCTTCCATGAATAAGCCCTTAATTTGTTTTTATGGATCTCTTAACAATGGAAAAGTAGGAAAAGAAACAGGTTAATTCGGTGACTTGATGATTCGACATTCCAGTGCTAGAATCACGCATTTGACAAATTTAAATATCTCACAAAATATAATGATTTTTCATTAAAAGAATTCAACCTTTCAATCTTCAGTAGGTGGATGAACAACTGACAAATTACGATGCAAAAATAGGACTGAAACAAGTTCATACAAACAGAAAACAAGTAAATGAAGGAACATGAGAGGTATGCCGATATACATAAGGAATTGATTCGCTGAGGCACTTAATAATCTGACTTTATTTTCTTCTATCAATCACAGGGTATGCAACCAGGGTTGACAAGCAAGCTGCAAGATGTTCTATGACATAACATCATATTGAAATGAACTGATTTGGAGATACATCCACTAGAGCTTGAAACAAACTTACTTTGAATATAGGTCCACTATAAATAAAGATTTCAACCAGATCCTAAGGCAATTGCAACAAGTACCAGAAACAAACTTACTTTGAATATAGGTTCAACCAGGCCATGAAATACTTTGTTTGAACGACCATGCCCAGACCGAGGATTTAAAATGACCAGAATTTTGGGTCGAGATTTACATCTTATATAAGACTCTGGAGGAAAT		n.a.
Rs_project_344752	Rs_project_344752__TRINITY_DN16480_c0_g1_i6	FINAL_EXTENDED_DEG_ANNOTATION	6.6961	-4.81039	1.4866	17.46	0.00157295	0.0208184	TRUE	5.99045354461171	8.58646127270136	10.7392855288894	10.142152921674	0	BTB/POZ domain-containing protein SR1IP1 (Protein ATSR1-INTERACTION PROTEIN 1)	transcription factor MYB36-like [Primulina huaijiensis]	BTB/POZ domain-containing protein SR1IP1	sp|Q66GP0|SR1P1_ARATH	BTB/POZ domain-containing protein SR1IP1	7.56e-08	PF00651;PF03000;		chloroplast accumulation movement [GO:0009904]; defense response to bacterium [GO:0042742]; protein ubiquitination [GO:0016567]		plasma membrane [GO:0005886]		ath:AT5G67385;	other_or_unresolved	Q66GP0	SR1P1_ARATH	reviewed	SR1IP1 At5g67385 K8K14	Arabidopsis thaliana (Mouse-ear cress)		FUNCTION: Acts as a substrate-specific adapter of an E3 ubiquitin-protein ligase complex (CUL3-RBX1-BTB) which mediates the ubiquitination and subsequent proteasomal degradation of target proteins (Probable). Involved in disease resistance. Acts as a substrate adapter that recruits CAMTA3/SR1 for ubiquitination and degradation during pathogen infection. Acts as a positive regulator of plant defense by removing the defense suppressor CAMTA3/SR1 (PubMed:24528504). {ECO:0000269|PubMed:24528504, ECO:0000305|PubMed:24528504}.		PATHWAY: Protein modification; protein ubiquitination. {ECO:0000305}.		NPH3 family	IPR000210;IPR043454;IPR027356;IPR011333;		NP_680473.2;	AB007645;CP002688;BT015362;BT015895;BX829802;	Coiled coil;Phosphoprotein;Plant defense;Reference proteome;Ubl conjugation pathway	TTTGTCTTTGAAATGCTTGAGGATATTTTTTCAAGGTTGCATTCGGGTATGGGATGTTATGATGCTGCATATAAAAACTGTGGAGAATCGACCTTTTGGTGTAGGCTATTGATTTTTAATTTCTTTCGTGTTAACTTCGATTGTGATCATTGGAACGATAGCTGCGAGTTCGTTGGTTTTGTTATAGAAGCTCTTTTAATTAATTATTGATAATGTTCCCATGTTTTTAGTTGATTCATGAATCAACTCGATGTAGGTTGGCATTTGATTGATTGTCTGATACATGTTAAGTTTTAGGGAAGCAGGGTGTTTCATAACTTAGGTCTTTATCTTGTTTTTTTTCCGTTTATTCTGGAGTTTAGCTGAATTTAGTTTTTATTGTTTTGTAAATCATAATTAGTGGGGATCGGGAACATTTATTACCTTAAATATTACCTCTTATGAGGTTTTACACGTTATCCTAAAATTTAAGCTTTCATTACTATATCATAGCCCTTGGTTTTTGTTTGAAATCCAGATGGTAAATAGATTGGATAAATGAACACTTAACTCTTCATGTTTTTTCTTCAAATTCAGTTGGTGGACTTATCGGATGAAGGAGCTATAGTCGCAGATATTTTTCCACTTGATTATAAAGGGCTTTACAAGGGTTGTTCCTGAAAACAATGCATAACATTAAAAGATTTTTTTGGTGCTCACACAGGCTCTATTTGTTTCAGGCACATGTTGAAGGACAGCTGATGGTATTCAAACTTTCAACTTTGCAGTTCCACCGAGCTTCTTTTATGAAACTTGTTTTATCCTATGGCAAATCACAGTGAGATTTTGTCCAAGACTGAACTCTTTGTGGAACCTTATTCTGAACTACATTTGGCAGTATTAGATCGGAAAGAGAAATTGATCAGTACTCGGCTGGTTCAGGATTCACTCAAGAAGAAATGGATGAATTACTGAATATCAAAGTTGCCAACTTTCTTTCAACAGATTAGAGTGCTCAGTTTTCTGAATTTGATTGTTTCAAACAAATGGATGTATCGAAGGAGAATTTTGCATTGTGGGTCAATGACTTTGAATCAAATTCATCTTCTTCAAACTCGTGGGATTCGGTTTGGTTTAAATTTTTTTAGCTTTTAATCAGATAGCTTTTAGGTTTTAGCAGTTTTTTTCCTTGTTTTGTTATACATTTACGGGGATACAAAAGGTACGCTGTCGGTTGAGATTTCTTCATTGTAACTGTAAAGGCGTACCCTTGACTTTGGCAATAGGTTGAGATTTCTTCATTTTAAGTGTTTACGCTATAGGCTATAGCACCAAAAGTTACGCTATCGGAAATTCAGTATGGAGAACCGAAGCGTATGTAAATGAAGCCGTGTTTGCAAGTCTTTCTGGAGCCGTCAACATTTTACATTCTTGCGAGACGCTTTTTCCTATGGCAGAGGAAGTTAATTTAGTGAACCGATGCATGA		n.a.
Rs_project_344766	Rs_project_344766__TRINITY_DN16405_c0_g1_i12	FINAL_EXTENDED_DEG_ANNOTATION	4.7199	-4.01562	1.69423	18.2476	0.00110391	0.0162847	TRUE	3.33597534719901	0	14.9414930644097	7.15594873066081	0	sp|Q40977|MDAR_PEA Monodehydroascorbate reductase OS=Pisum sativum OX=3888 PE=1 SV=1	monodehydroascorbate reductase [Dorcoceras hygrometricum]		sp|Q40977|MDAR_PEA	Monodehydroascorbate reductase	4.18e-20	PF21791;PF07992;			monodehydroascorbate reductase (NADH) activity [GO:0016656]	cytoplasm [GO:0005737]	ko:K08232	ko00053,ko01100,map00053,map01100	other_or_unresolved	Q40977	MDAR_PEA	reviewed		Pisum sativum (Garden pea) (Lathyrus oleraceus)	1.6.5.4	FUNCTION: Catalyzes the conversion of monodehydroascorbate to ascorbate, oxidizing NADH in the process.	CATALYTIC ACTIVITY: Reaction=2 monodehydro-L-ascorbate radical + NADH + H(+) = 2 L-ascorbate + NAD(+); Xref=Rhea:RHEA:14581, ChEBI:CHEBI:15378, ChEBI:CHEBI:38290, ChEBI:CHEBI:57540, ChEBI:CHEBI:57945, ChEBI:CHEBI:59513; EC=1.6.5.4; Evidence={ECO:0000269|PubMed:7983054};		SUBCELLULAR LOCATION: Cytoplasm {ECO:0000305}.	FAD-dependent oxidoreductase family	IPR050446;IPR036188;IPR023753;IPR016156;IPR048618;			U06461;	Cytoplasm;FAD;Flavoprotein;NAD;NADP;Oxidoreductase;Redox-active center	GAGACACTAAATAATCGATAAAATTTGCACCTCAACCAACAATGTAGCTACAACGAAAAATCCATATAATGCCAACTTAAACGAAGAAAACGACATAATTATTTTCAAGAAATATACAGCATATCTTTGTATACACCAACATCAAATAATCAATCCAAATTTAACAAATCTGTTCCCTAAAAAGCTAGCCACAATAAATACATCAAGAGTATATATATATATACCTTCAAACTTTTAAGAGCAAAGGAGAGACCCTCTGTAGCTAGCTGATCCAAGCTATCAACTGAAGGCTGGACTCTAGCAAGATTGGCAATAGCCTTTGTTTTCTTCCGGAGACCTTGCACAAGTGTTTATTCTCACAAAACTCGTGATCAGATCTTTTGGGCTGTATTTTGAGTAGGGGTATTTGATGAAAATTTAAAATCAAGGAATTTGGAGATCAATGGATTTGAAATGATATGTAGTTGGCGACTATTTGAATTCCTTTCAAAAAGCATAACTAAATTTTTTGCACAAACATATGTAAGGGGTTTGACTGAGGAAATTTTTTGTAAACATGAACATGCAAGTGACACAAACGAGATAACAAGTATTCCATCAGTTTATGGAGGAGGCTGGCTATAAAGGGTAAAACTCGCACACCTTGATAGTTGATTCCTCCCTTTTCCTCTTCAACTTGACCCTTAAATAACGTTATAAGTGGCCTTCCACCTACACCAACGACAACAATGTCTGCTTCTAGCACTCTACCATCCTTAAGTTTTACCTCTGTAACCTGAATGATGAGATAAAGAATCACCACAATTTACCCTGTGATCCAAGGCATGACTAATCAATAAAAGGCACGGTTTGATGTACACACCAAGAACTCACCTCACCATCTTCATTGGCGCTAACTCCAACAGCTGTTGTGCCCTTTATAATCTGGACTCCTTTTTTTGCATAATAGCCTTCATAAAAGGCAGCTAAGCCAGAAGTGAATAGCCTAGGCTTGCACCAAGGTTCTGGATAAACCATTGTGACATCAATATTGTTGATTCTTAGAGCTGCACTTAGCTCGAGACCAATGTACCCTCCGCCAACAATAACAGCCTTATTATTTTTCTTTTCTTTGATTGCTTCTACAAGTTTATCTGCATCAACGATTTCTCTCAAATAAAAGATATTTTTGGCGTCAGCACCCTGTACACCAAAATCTGTCAACCTAATAACCTGATCAAAACAATGTACAAAATCAGAAACGTCACAGTAATAACTGGGGAAATTTGAATCTTACACTAGATCGTGTTGCAATAATCAGTGTTTGATATTTAAAAGTTTCACCGGCAGCACTAATAAGTGTCTTTGAAGCAAGATCTGCTTTGACAATTTCCGTGCTAAGGATCAAAGATATTCCTGTAAAACATAAAAGGTAAAGCCATGTAACAGATAATGCACGCAATGTTTTCGGAGAGATATGGGTAATAAACCCCATTGAAGTACCTTCAAAAGATACCCAACATTTATAGATATTTTCAGCCGTAAATTTTAATAAGATATCACCTTTCTCGGAGTACCACTCGGGAAGGAGCCTCTCTCCTCCACTTCCAACACATACATGCAGTTCCTTGGGGACACGTTGTTGAGGATTCGCACCGCTTTGACGTTGC	QRQSGANPQQRVPKELHVCVGSGGERLLPEWYSEKGDILLKFTAENIYKCWVSFEGTSMGFITHISPKTLRALSVTWLYLLCFTGISLILSTEIVKADLASKTLISAAGETFKYQTLIIATRSSVRFKFPQLLL	n.a.
