## SUPPLEMENTARY FIGURES Supplementary Figure S1. Tissue-specific cellular responses and cross-sectional area dynamics across desiccation and rehydration for "Spatiotemporal pectin remodelling, glycoproteins, and LEA proteins maintain cell wall integrity during desiccation and rehydration in *Ramonda serbica*": Supplementary_Table_S1.xlsx (part 306 of 401)

### Sheet: 11_HL-R1-R2-R3-DL_LRT (continued)
Rs ID	Transcript ID	Annotation linkage source	baseMean	LRT model log2FoldChange	LRT model lfcSE	LRT statistic	LRT pvalue	LRT padj	LRT significant	Mean HL	Mean R1	Mean R2	Mean R3	Mean DL	Protein name	NR Description	NT Description	Swiss-Prot ID	Swiss-Prot Description	Swiss-Prot E-value	Pfam ID	Pfam Description	GO Biological Process	GO Molecular Function	GO Cellular Component	KEGG KO	KEGG Pathway	Cellular compartment	UniProt accession	UniProt entry name	UniProt reviewed status	UniProt gene names	UniProt organism	UniProt EC number	UniProt function	UniProt catalytic activity	UniProt pathway	UniProt subcellular location	UniProt protein families	UniProt InterPro	UniProt Reactome	UniProt RefSeq	UniProt EMBL	UniProt keywords	Nucleotide sequence	Target P	Protein sequence
Rs_project_353252	Rs_project_353252__TRINITY_DN18525_c0_g1_i5	FINAL_EXTENDED_DEG_ANNOTATION	14.9799	-2.06056	1.05205	16.8185	0.00209634	0.0254137	TRUE	11.2968697870995	3.97425238941554	39.889418148342	21.5973644833473	2.77612405974548	Uncharacterized Ramonda serbica protein													other_or_unresolved																	AATCTTTGCCTTTTGAGTGCAATACCTTTCGCTTAGGGATTAAAGTGAGATAATTCAAAGAGTTTGGGGGAAATGAAAGAAAGCCTACACAGATAATTCTGGGAAGTCCCTCTGTTTACCACAAAAAATGGCTACTGTTTCTCAATCTGTGGCTCCCGCTACATATCGAATTCAATCTTTTTTTACATTTTCTTCAATCCGCGCTTTTCAAATTCAACAAATTCGCATACCCCTTTCCGATTTCAATTCATTTCCTCCTCTTTTCGGAATCAAAACTCCCAAATTCTCCACACTGAAGATCAGTACAAGAGCTGCTCCCGATTCCACCGTCCCATCAATTGTTCAAGAAGAACAAGAACAACCCATCAAGGTATGATTGTTAATTACGTAAACATTAAAAAAAAGGTCTTTCATAATCATGTTGGAAATGATTCCACGTGGAGAGTTTAGAAGTTATGCTAGCTCTTTATAAGATATATGTGTTACTCTACTCATTGTCAATTGATATTGAGTTGGTGTTATGCCCGGACTATCCAAATAAAGTGCAAACATCATACATACAAGAACATGGATATTTACGTCGGCAATCAGCTACGTCAACGTAAGCAAACACAATATATTTATGTTTTAGACGAGAATGACAAACAACTCTCGTATCCACTCACATTTCACATATACAATTCAGAAACTCATATACTTGAGTTTGGTTGGAGATAACCAGGTGAAAGATGAAATGTGAGGATGAGGAACATGGGCTTATATAACAGAAAAAACCGTTTGATGATGATCATAATATTGGATTTGAGTTCCTCAGAAGTTGACAAGTTCCCAAGCCACTAATTAAACAGTTATACCACGTGAAACAATCACTGCTCAAATTTGTACAGTAGCTTTCTTGGAAATTCAGCCACCAGCCAACAATTGGAACCCCATATTTTCTAACATGACATCAAAGCTAGGTTTCTTGCGATTGGCAATCCACCGGGCTATTCCACTCGCAAGCTCACCGTCACCCGCATACCAGTCCACATGTTTGACTTATATAATGTCGCACGTGAAGCGGGTCGTGTTGGGAATGATCCTATATTGAGAGTTTAGAAGCTATGCTAGCTCTTTATAAGATACATGAGCTACTTCACTCATTGTCAATTGGTTAGAACCCGATGTATTCCTAACATGGTATCAAAACCATGTTTCATACGATTGACTATCCGTCACGCTACTCCGCCCGTATGATCACCGTCATCCGTGTATCAGTCCATATCTTTGACTTATATAATGTAGTACGCGAGGGATGCATGTTGGTATTGGGAGTTTAGAAGATATACTAGTTTTTTATAAGATATATGTTGTTGGGGTTCAACAATTGCCTCTGCTTTGTGATCGGTCGAACATGTGGTGCTTGTGACAGTGTATGGTTGAAAAGATTGAAGTTGCGCCATTACTAGCAACTATTGTTATTGCGGTAAGTGCTCGATCCTACAATGTTCATACCTTTAGTAGCATTTTTCCGCTACATGTCATGTGATCCCATATATTTGACAGATAGGACGAGAATTGTTGGAGTTCCAGATTCTTCTCGACCATGACAACGTTGCAAGGAGCCCCTGGATTGATACTAATTTTTTATTTTGGGACTTTGCTGAGCAGTGACCATATTTGCAATCAGTGAAGGAGTAACTTCAGCGGTGTGGAAAGACTCAATGCAACCTTCATGAGCTAGCAAAACCCCACCAACATCAGATAGAGTTACTGGTTCAGCTCTTGCGGTGGCGTGAACCACCACTGAATCATATTCAAGACCAATTCCCTCAAGAACGTATAGGACTTGATCTTTTTCACTTAGAGGATGACCACAACAGGCAAGGATATCCACGTATCCTTTCATTTTGGTAAGGAAGTCCTTCATAAAGCTTAAAATAAATGACCCTGGCCTTTGAGCGAGTTGCAAACAGACGTGAGATGCGTGTCCAGATTTGTGAGGAAGTCTCACATCCTACCATTTGCTCTTGAACACCTTTGGACATGGATGAATGTAGGAAAGAAAATAGCAGCTGATCCTGCCTACACCGGGTCACAAACTCTGGATTAACCATCTCGACCTCTTCATCATCAGAGATTTTTTGATGGGTACATGTGGTTGTTCAAGAATGAGGAAATTGAGTCCAAGACCTCGAATCCTAGCGAGAACCTGAAGATTCCATAGAAGATAATTTTCATCATTTAGTTTAACTGGGTTTTTTTATTTTGAAGGATTGATGATCACGAAGTTAGAGGTGGGATTAACGTGATGTTAAGTAGCAGACATAACCTGTGAGGTGGCTACAGCCATATTGGCTCTGATACCAACATGAAGAAATGAAAGCTAAGATAAAACGTATTGCATGAAGATGAATTCATTGCATCTTCAGAGATTAACTTTCCTATACAGGATGATGCCCTTATATACAAGTGTAAAAGAATCTATCTAAAACTAATTCTGTACACTTCTGTTACGTGCAGTATAACAAATTAATAAATCCTATCTAACCAACTCGAATTGATCTGATGCATTCCTCTAACTTATGTGCCTGCTTTGATGGGCTAGAGTTGGTATGGACTGGAATAATGTGTGTGAGGCTTGCGCTGATAATCATATTGAATGATATGATTCACCTTAGATTATTGAAGACAAAGATGGATGCTCTCTATCCTAACTTGCAGGGTGTTAGAAATCTAAGGTTTGGAGAAGAAATAGTTTTCTTATTGTCATTTTCTTCATTTCTCATATGTCCAACTGTAATCAAATACAATGCACCATTTATAATTGTAGATGTGATATTGTATATATTGGGCATGTATGATATAATATCGGAGACTGTTATGTTGGGCTATATT	MHSSNLCACFDGLELVWTGIMCVRLALIIILNDMIHLRLLKTKMDALYPNLQGVRNLRFGEEIVFLLSFSSFLICPTVIKYNAPFIIVDVILYILGMYDIISETVMLGYI	n.a.
Rs_project_353256	Rs_project_353256__TRINITY_DN18506_c2_g1_i1	FINAL_EXTENDED_DEG_ANNOTATION	9.07306	-7.12976	1.67883	26.4216	2.60157e-05	0.0010386	TRUE	29.6172497906685	0	9.7550636773067	3.19596595671314	0	sp|O04682|PTI6_SOLLC Pathogenesis-related genes transcriptional activator PTI6 OS=Solanum lycopersicum OX=4081 GN=PTI6 PE=2 SV=1	hypothetical protein F511_05569 [Dorcoceras hygrometricum]		sp|O04682|PTI6_SOLLC	Pathogenesis-related genes transcriptional activator PTI6	2.65e-11	PF00847;		defense response [GO:0006952]; DNA-templated transcription [GO:0006351]	DNA-binding transcription factor activity [GO:0003700]; transcription cis-regulatory region binding [GO:0000976]	nucleus [GO:0005634]	ko:K14508	sly:544043;	other_or_unresolved	O04682	PTI6_SOLLC	reviewed	PTI6	Solanum lycopersicum (Tomato) (Lycopersicon esculentum)		FUNCTION: Acts as a transcriptional activator. Binds to the GCC-box pathogenesis-related promoter element. Activates the defense genes of plants. {ECO:0000269|PubMed:11971137}.			SUBCELLULAR LOCATION: Nucleus {ECO:0000255|PROSITE-ProRule:PRU00366, ECO:0000269|PubMed:11971137}.		IPR001471;IPR036955;IPR050913;IPR016177;		NP_001233991.1;	U89257;	Activator;DNA-binding;Nucleus;Plant defense;Reference proteome;Transcription;Transcription regulation	TCCCCCACGGTCTCCGACGCACGCCGCGGAACTTTTTCCGGCAGGTGACGTCATCTCCGGTCTGGATTTTCGGCCGTCGCCTCTTCTTGTTGGAACGATCTCGGGACGATGTACGGAAGCTTATCTCTTCCACGTGTCTTTTGACTCTTCGCAGGCAGAGCCGTGCGGCGGCGGAGGAGGAGGAGTCGAATTCGTCGCCGGATGAGTCTGTGGCGTCGCCATCGGTAAGAAAGAGTCTGACTAATTTCCGGATTCGATTTGGTCCAGCGGCTGATCTCCGGTGATTTAGGAGCTTGGAAGTAGAGACTACGTGTTCCGTAAACTTGAATCGTCGCTGTAGTTCCATTGGTTCGAAATTACAGCGCAGAAATATCAAGAAACCGTGAGCTCAAGATCAAAAGACGATGAATTTCTTGTCCGAAGAATCTTTTGAGTAAAAAAAAAAAACTACAGTAGTAGTGGAAGTGAAAGGGGTGAAGACCGAACAGGGGAAAGAAGGTGAGAGTAGCTTCAAAAGAAGAAGCTAACTGCTACTAATACTGGCTAGTGTTTTAAGAAAGAAGGAGCACAGGTTTCAAGAAAAAGGGTGTGTGATTCAGACGGCAGCAGCTGTAAACAAACTGGCTTTTGTTCTTTGTTTTGGCGGGAAATCAAACAGCTGAGTGGAGTAGGAAAGAATAGATACAGAATCCTCTCTCATTCTCCCTGCCTCACTGTCTTTATATGTTGTATTACTATTACTCTGAGTCCACGTAGTAACATTGAC	MELQRRFKFTEHVVSTSKLLNHRRSAAGPNRIRKLVRLFLTDGDATDSSGDEFDSSSSAAARLCLRRVKRHVEEISFRTSSRDRSNKKRRRPKIQTGDDVTCRKKFRGVRRRPWG	n.a.
Rs_project_353317	Rs_project_353317__TRINITY_DN18595_c1_g1_i1	CENTRAL_HYBRID_MAP_FALLBACK	3.69394	-2.34498	1.23479	18.923	0.000813802	0.0131667	TRUE	3.82056941104154	0	8.02038666422997	6.09327116649843	0.746295508751464	sp|Q8W234|SEUSS_ARATH Transcriptional corepressor SEUSS OS=Arabidopsis thaliana OX=3702 GN=SEU PE=1 SV=1	transcriptional co-repressor		sp|Q8W234|SEUSS_ARATH	sp|Q8W234|SEUSS_ARATH Transcriptional corepressor SEUSS OS=Arabidopsis thaliana OX=3702 GN=SEU PE=1 SV=1	2.97e-64	LIM_bind							other_or_unresolved																	CTTCGAATAGTGTTCTCCCCTGACCTCAAGATATGCTCCTGGGAGTTCTGTGCGCGGCGCCATGAAGAGCTTATTCCTAGAAGATTGCTGATTCCTCAGGTTAGTCAACTTGGTGTTGCTGCCCAAAAATACCAGGCTGCTACCCAGAATGTATCATCCGATGGCTCTGTATCTGAGCTACAAAATAACTGCAACATGCTTGTTGCTTCAGCCCGTCAGATGGCAAAGACCTTGGAAGTTCCACTGGTTAATGATTTGGGATATACGAAGAGATATGTGAGATGCCTACAGATATCAGAAGTAGTAAATAGTATGAAAGATCTGATTGACTATAGTCGTGAAACTGGCACTGGTCCTATGGAGAGTTT	LRIVFSPDLKICSWEFCARRHEELIPRRLLIPQVSQLGVAAQKYQAATQNVSSDGSVSELQNNCNMLVASARQMAKTLEVPLVNDLGYTKRYVRCLQISEVVNSMKDLIDYSRETGTGPMES	n.a.
Rs_project_353394	Rs_project_353394__TRINITY_DN18503_c0_g1_i4	CENTRAL_HYBRID_MAP_FALLBACK	7.06878	-1.53436	0.818474	16.0983	0.00289007	0.0315244	TRUE	10.1235496128648	0	11.5959982767874	9.36984171888005	3.40732755157831	Uncharacterized Ramonda serbica protein													other_or_unresolved																	TCCCCAGGCCCATCAACAACAGCAGTTGAGAAGGAAAGACCCGGGAATGGGGATGGCTGGTTACCCTCCACAACAAAAATCAAGGCGCTTTTGAGGTAATATACATTGAAATTTTTACATCCTTCCAAAAACTCACTGATTCTGATATGTGCACGGATCAAATAATCGCACAATATGAACAAATGAACCAGAGGAACTTTGAATGTATAAACTGGAATTGTAAGATTGTAAGTTTGTGTTTACAGTAAAAAGTCAAGAGCCAAAAGCGCACATTGACAAGAAATAACATAAAGAGGATAACAAAAGGAACAATCTTCTCTGCCCTACTCATTCCATCGCATCTCACTTATAAACTTCTGTTGATTCTTGCTCCACTCAAAATCTGCCAACTGTATAGGTGGTCCTCTAATTCTGTTATGCACATGTGCTTTGCTCTCAACATGAGGTGCATGTTTAGTACCTTCTGGAACAATCCTAGCATCTTCACAATTGATTGCATCATTACTCACATCCCCAATAAGAACCTTGTCCCCAAGGTTCAAAACATCCTGAGGAATTGTATCAGCATCCTCCCACGTGGCTTCTTCGGCATGTAATCTTTCCCAACGGGCGATGAGTTGACTTGTAGGTTTGCCTTGTGTTTGGATAACACGTCTTGCTACGATCACTTTCAGTACGAGGATG	ILVLKVIVARRVIQTQGKPTSQLIARWERLHAEEATWEDADTIPQDVLNLGDKVLIGDVSNDAINCEDARIVPEGTKHAPHVESKAHVHNRIRGPPIQLADFEWSKNQQKFISEMRWNE	n.a.
Rs_project_353405	Rs_project_353405__TRINITY_DN18590_c2_g1_i1	FINAL_EXTENDED_DEG_ANNOTATION	6.29335	-2.21835	0.992897	21.5386	0.000247575	0.00562528	TRUE	7.3558358352326	0	9.26477768409215	12.2197123743229	1.51911682640291	sp|P10978|POLX_TOBAC Retrovirus-related Pol polyprotein from transposon TNT 1-94 OS=Nicotiana tabacum OX=4097 PE=2 SV=1	hypothetical protein F511_27605 [Dorcoceras hygrometricum]		sp|P10978|POLX_TOBAC	Retrovirus-related Pol polyprotein from transposon TNT 1-94	1.05e-23	PF13976;PF22936;PF14223;PF00665;PF07727;PF25597;PF00098;		DNA integration [GO:0015074]; proteolysis [GO:0006508]	aspartic-type endopeptidase activity [GO:0004190]; endonuclease activity [GO:0004519]; nucleic acid binding [GO:0003676]; RNA-directed DNA polymerase activity [GO:0003964]; zinc ion binding [GO:0008270]		ko:K11592	ko05206,map05206	other_or_unresolved	P10978	POLX_TOBAC	reviewed		Nicotiana tabacum (Common tobacco)	2.7.7.49; 3.4.23.-		CATALYTIC ACTIVITY: Reaction=DNA(n) + a 2'-deoxyribonucleoside 5'-triphosphate = DNA(n+1) + diphosphate; Xref=Rhea:RHEA:22508, Rhea:RHEA-COMP:17339, Rhea:RHEA-COMP:17340, ChEBI:CHEBI:33019, ChEBI:CHEBI:61560, ChEBI:CHEBI:173112; EC=2.7.7.49;				IPR043502;IPR025724;IPR001584;IPR054722;IPR039537;IPR012337;IPR036397;IPR013103;IPR057670;IPR001878;IPR036875;			X13777;	Aspartyl protease;Endonuclease;Hydrolase;Metal-binding;Nuclease;Nucleotidyltransferase;Protease;Reference proteome;RNA-directed DNA polymerase;Transferase;Transposable element;Zinc;Zinc-finger	TAAAGCCGGTAGTAGGGAGATTCAAAATGCAGTTGTTGTGACGGCAATCGATTAATAAGATAGACAGCGGTGGACAATGCTTCAACCCAAAATCGTGCCGGAACAGATGATTCCAAGAGTAAGGTGCGTACCATATCCAACAAATGTCGGTTTTTACGTTCCGCCACCCCATTCTGTTGAGGTGTATAAGGACACGAGCGTTGAGATACTATCCCTTTGGCTTTGAGAAACATCTGAAAGTTATGGGACATGTATTCCCCCCCATTAACAGATCGTAAAACTTTAAGGTTCTTCGAAAATTGTGTCTTATGCA	HKTQFSKNLKVLRSVNGGEYMSHNFQMFLKAKGIVSQRSCPYTPQQNGVAERKNRHLLDMVRTLLLESSVPARFWVEALSTAVYLINRLPSQQLHFESPYYRL	n.a.
Rs_project_353414	Rs_project_353414__TRINITY_DN18534_c0_g1_i62	CENTRAL_HYBRID_MAP_FALLBACK	4.49515	2.14132	1.87586	18.7026	0.000899031	0.0141106	TRUE	0	6.29673826664766	11.4809398643198	6.85436435704532	0.772821317651446	sp|O80634|PNSL1_ARATH Photosynthetic NDH subunit of lumenal location 1, chloroplastic OS=Arabidopsis thaliana OX=3702 GN=PNSL1 PE=1 SV=2			sp|O80634|PNSL1_ARATH	sp|O80634|PNSL1_ARATH Photosynthetic NDH subunit of lumenal location 1, chloroplastic OS=Arabidopsis thaliana OX=3702 GN=PNSL1 PE=1 SV=2	4.26e-58								chloroplastic_or_plastid_annotation																	CTTTTACAAAATCAACAGGAGATGTTGTTACAGAATCTGGATCATTTCCACACCACTTAGTTCTGTAACATAATAGCAATAATACAAAAGAGAGGAAGAAAGAAAGAAAGGGTGGGACAGAAAAAGAAACTTAACAATTCCCTGTAAAAATAATGTGTACATAAATAGCAATAATAATGATGATTATAGTTAAAAGATTCAGATGTCCAACACCTTAAAGGAGTCAGCCACTACTTTAAGTTGGTTCCGAAATCTTCTCCACCGTCTTTCATTCGCGCCAACAATCAATGTATAGTATCTTCCGTTTCCAATAGCTATAGTTGCGAACGCTGCTCGTGAGAAATTTGGAGAGGTGAGTACGTATTCGAACGTGCAGTAGCTTCTACCATCGATGTTTTTCTCTTCCATTGAAGTACCCAACTCATGGATATCAGTTTTATTAGTTGGTATAAAACTTAGTCTCACATTTTGCAATTGCAAATATCTGTCCTTAAACGCCGAATCATGACCCAAGAACTCAAATTCTCTCCAGTCTGAGGGGTAATAATATGAATACCCATCTATTTTGTCAACAAAAATTTGGTAATCCTCTGGTTTTCCTTGCGCAAGAAGAGGGCTTGCTGATAATGAATTAACAGCCGTTAGTGCTCCTATTCCAACTACAACCACCCTCCTCTTACATTTTCCTGAAACTTTCCACAAAATATATGATACACCAAAGTAAGTTTTGTATTGTACAGTGCTTGAAGCTGTAGAACTATTCGAACAAGATATTTTTCCCTTTTTCCACAACAATTCTGACTTTGAGAACTGAAATACAAGAAAAATACTAATACTGCTGAACCAGCACTATACTAAAACTGAAACTTTAATAGAAAAGAATACAAACACATAAACTGAGTACTGGTTTTACCAACCTATACTTTCATACTTCCAAAGAGCCTTCAAAAAATCTTTAAGTGTGAGTATGGAAATGCCCCTAGTTTTCTTAGCAACATTCACATAGTTTATTAAGATTTCTGCCTATCATGTTCGTGTTCAGACGCAATGTCTCAGTTGACTCCTTGCTTGAGAGAATTCAGTGTTTCTCAACAAAATTAATTTTGTTCCATTTATTAAATTTGTTTGTAACACACATATCAGTTTCTCTTCTGTTAGGTTTAGGTACGATGTTTAACAAAATTTTAGGCAGATTAAAAGTCAAATCCTATTCAGTAATTATTTTCACCTCCAAAAATAAAATTTGAAGTAAGATCAGACTTGGCATCACAATACTCACGGTACTCAAAATACAATCTGCACATGCGGCAACTTTACCACCTAATTAAATAAAACCCTTTTTTTCGATATCCGAGTTGATGGAATATGGTAAGATCATAAGGTCACGAGCTCGATTCCCCCTGCTAACATTTTTTAGGTCTGAGCATGTTGCACATGGCTTACTTAGTGCGGTTGACCATGTTGGCATAGTTTGCAGTCTAATGCGTTAGCGAGGGTTTACCCGGTACGCATTCCGTGGGATAGTGATTGCGAGTTTATCATTACAATCAAACCTTTTATAAGAAACACTTTTTAATGCCGTTTAATTTGATTGTTAAACAAACCAAAAACGATATTGTTTTCCAAAAACTGAAAACTTGGTTACTGAAACGTGTTCTTGAATCATACAGTTTGCACGCTAAAATTATTCCTTAGCACCTAATGAGGTTCCCTGATTCTTTCAAAGGGTATTCGTCCAATCACATTTGTTTCCTAACTGAACCAAAAAAGGGGGGGAAAGAAAGAAAAATCCCCCTTAAATCAAGAAATGAGAAAAATAAGAAACTTACTATTCTCTTCATCATAATGACAAATGTGTCTATCACACCTTGTTGTAAAGCGACATGGACACACAGCTGCAGATTCTGCTGCTGCTATACTCAT		n.a.
Rs_project_353442	Rs_project_353442__TRINITY_DN18513_c0_g1_i13	FINAL_EXTENDED_DEG_ANNOTATION	11.0451	-6.23648	1.53103	33.9265	7.71498e-07	6.49831e-05	TRUE	15.8801072882282	0	5.02886794007387	28.6294039287668	0	Ubiquitin C-terminal hydrolase 22 (EC 3.4.19.12) (Deubiquitinating enzyme 22) (AtUBP22) (Ubiquitin thioesterase 22) (Ubiquitin-specific-processing protease 22)	ubiquitin C-terminal hydrolase 22-like [Primulina huaijiensis]	ubiquitin C-terminal hydrolase 22-like [Primulina huaijiensis]	sp|Q9LEW0|UBP22_ARATH	Ubiquitin C-terminal hydrolase 22	6.21e-16	PF00443;PF02148;		protein deubiquitination [GO:0016579]; proteolysis [GO:0006508]	cysteine-type deubiquitinase activity [GO:0004843]; zinc ion binding [GO:0008270]	nucleoplasm [GO:0005654]; nucleus [GO:0005634]; SAGA-type complex [GO:0070461]		ath:AT5G10790;	other_or_unresolved	Q9LEW0	UBP22_ARATH	reviewed	UBP22 At5g10790 T30N20_60	Arabidopsis thaliana (Mouse-ear cress)	3.4.19.12	FUNCTION: Component of a deubiquitination module (DUB module) that specifically deubiquitinates monoubiquitinated histone H2B (H2Bub) (PubMed:29588169, PubMed:30192741). Does not seem to be a component of the TREX-2 complex (PubMed:29588169). Seems to act independently of the SAGA multiprotein complex (PubMed:30192741). The DUB module is responsible for the major H2Bub deubiquitinase activity in Arabidopsis (PubMed:30192741). {ECO:0000269|PubMed:29588169, ECO:0000269|PubMed:30192741}.	CATALYTIC ACTIVITY: Reaction=Thiol-dependent hydrolysis of ester, thioester, amide, peptide and isopeptide bonds formed by the C-terminal Gly of ubiquitin (a 76-residue protein attached to proteins as an intracellular targeting signal).; EC=3.4.19.12; Evidence={ECO:0000305};		SUBCELLULAR LOCATION: Nucleus, nucleoplasm {ECO:0000269|PubMed:30192741}. Note=Displays a rather patchy distribution forming a punctuated pattern in the euchromatin (PubMed:30192741). Does not localize in the heterochromatic chromocenters or nucleolus (PubMed:30192741). {ECO:0000269|PubMed:30192741}.	Peptidase C19 family	IPR038765;IPR001394;IPR050185;IPR028889;IPR018200;IPR013083;IPR001607;		NP_568239.1;	AF302670;AL365234;CP002688;	Hydrolase;Metal-binding;Nucleus;Protease;Reference proteome;Thiol protease;Ubl conjugation pathway;Zinc;Zinc-finger	ACTTTGCCCACCAACTACACTGACAGCCATACTTGCTTCTAGGCTCCTTTTCTTCTTCGTGTCTCTACAACACCATATGTTCGCCTGACGACTCTTGCACACTTGCCTTTAGGGATTCAACAGCGATGATGAAGTCGGCTATGATTTGGAGAATCCGGCTACTACGCCATTTATCAGCCCCTCGGAAAAATCTTGTAATCTTAATCAGCAACCGCATTTTTCGTTCTCACGGTGGTTGCTGCGACACTTCATAGGTCGCTGGTCACATCCAGAAATAAACAAGCATCTTTTGCAGTTTCATCCGAAGAAGCTTTCGAAGGTGATAGAGCCAGACAAGTGGAAAGTAAGGCACGGAACACACTGAAGGCTCTGCCGTAAGTTCAACGAGAACAAGCTCATCTCCAAGAAACACAGTCCCCTTAATGATGGTTGGAGGCTAGGAAAACAGAAGTTTGGTAAGATAGCCATGCAGCATACTATCAAAGGTCTGGTAATAATTTCCTGAATTACTTGGAGAAGCTGTCTCTATCCTTCATCGACTCGTGGAAAGCAAAAAAAGGAAGTTCTCTTCTTCAAAGAAGTGAAATAGTTACTTAACTGCACACTTGGTGGCAACATGCATCAAACCTTGCAAGCTATGAACAACAGGATGCACATGGATTTTTTATATCCATGCTTTTAGGTATTCATGAAAAGACGCAGAAGGATAAACACAAGAGCCATAGCCAAGTTGATGGCAGCATGCATCGAACCTTGCAAGCTATGAACAACATGATGCACATGGACCTTTCATATCCATGCTTGAAGGTGTTCATGAAAAGATACAGAAGGATAAACTCAAGCACCATAGCCAAGGTAAGACTAATAATTTAGTGTAAATTTTGCCCCTTGATTGTTCTCTTGAAGTTAGAGGCTAAAACTAGCTGGATGAGCCACTATTGCTGTAAATAATTTCTTTTCTCCTTGCATCCCTCAACATTGTTGTATTTTTAAAGTTAAGGTCCTACAACTTAAAATTTAAATAGTGTTTTTATTTATAATTTTCAAACTGACATAGAGATTAACAGCTCTCGATGGAAAACACATGTTTGCATTAGCGACTGCAGGATCTCATAGAGAAGAAGTCGGTCGGCTGAGGTCAGAAACTCTACCTACGTATCTTTGTTGGTATATTGTATAACTACTTTCTCATGGGGCTAAGAATTTTTTGTGCCATTTAACTAATCTAATGTAAGACCGTGTTTTTATTTTTGTTGATATTTGTCGTTTACTCTTCATTACTCACAAATGACATAATATTCCTTAAGAGAATAGTTTGAAGACGTAGATCGCACATGGGAGACATTCGAGAAGACATTATGGGGGTTATATTTTCGACCTCTTCAAACATGGTAAAAGATAGGAACGATATTATGTCCATTTAGTTGCCAT		n.a.
Rs_project_353444	Rs_project_353444__TRINITY_DN18513_c0_g2_i1	FINAL_EXTENDED_DEG_ANNOTATION	4.72795	1.28151	1.00506	18.8358	0.000846535	0.0135227	TRUE	5.54031211173609	0	1.03552571220788	1.15377792941109	13.1033288799681	cytokinin dehydrogenase 9-like [Henckelia pumila]	cytokinin dehydrogenase 9-like [Henckelia pumila]	cytokinin dehydrogenase 9-like [Henckelia pumila]			1.06e-26								other_or_unresolved																	ACTTTGCCCACCAACTACACTGACAGCCATACTTGCTTCTAGGCTCCTTTTCTTCTTCGTGTCTCTACAACACCATATGTTCGCCTGACGACTCTTGCACACTTGCCTTTAGGGATTCAACAGCGATGATGAAGTCGGCTATGATTTGGAGAATCCGGCTACTACGCCATTTATCAGCCCCTCGGAAAAATCTTGTAATCTTAATCAGCAACCGCATTTTTCGTTCTCACGGTGGTTGCTGCGACACTTCATAGGTCGCTGGTCACATCCAGAAATAAACAAGCATCTTTTGCAGTTTCATCCGAAGAAGCTTTCGAAGGTGATAGAGCCAGACAAGTGGAAAGTAAGGCACGGAACACACTGAAGGCTCTGCCGTAAGTTCAACGAGAACAAGCTCATCTCCAAGAAACACAGGTTCCATTCCCTTTCATTTCCTACTTTTTACTGATTTTTCAGTCCAATTTTAATGTGCTATGTTTTTTGTGTCTGAATTTAGTAAAATTTTAATGGCATTTGGTGTTAGTAGTGATGTGTGCTTGTGCGATGGGTCTTAGTTTCAAGTGTTCATTCGCGTATGACGAGTAAGGTTAATTTGCTATTCAAACTGAAAAATCTTCATAGTTCATGTATATTTTCTAAATGATTTTAATGGTTGGCTTTAAAACATATCAAATCTCACGTAAGTTGAATTGTGTAAGTTGAATTTCTAATAGTTTGTCTTTCACTGCATTTGTTGGTAAAAATGTTGATCAATCTTAGAAAATTTCTTGAAAACTTGTTGATTGTTGTTCTACATTATAAAAACATGAAATGCAATTGATGTTAAGATAAATAATTGTCTCTTATTATTCTTTTTTTCCTCATGTCCTCCTTCTCTGAAATTGAAGAAAGAAACTGCGTTCTTTATTAGTCTTTCTCTTACAAAACAATCTACGATTTACATATTTGTTAGTTTTTCAATTTGAAAAAATGTGTTTACTTTGAGATTTTATCAATTGTACGCCTGCTAGATGTGAAAGGATGGGCTGCTGAGTTCTTCTTGGATGAAAATAATTATTGCTTATTTTTCCAGTAAGCCTAGAATCTGATCTCATTTGTCAAAGACACTTTTTTTCGGTGTAGAACACCACATGGAAGGAAATGATTTTTGTTTCCAAAATATTTTGCTGCAAATTCATTTCCGTCGAAACTAAAACTCCCCTAAATATGTGGTCCCCTTAATGATGGTTCGAGGCTAGAAAAACAGAGGCTTAGTATGATAGCCATGCAGCATATTATCGAAGGTATAAAATTTCTAATGAAAGAAATACTATTGCTATTCGGTTTCGTGTTGCAGTTGGTTTCGTTAATTCTTCATGCAAATCCAGGTCTGGTAATAATTTTCTCAATTACTTGAAGAAGCTGTCTCTATCCTTCGTCTACTCGTGGAAATCAAAAAAGGAATTTCTCTTCTTCAAAGAAGTGAAAAAGATACTTTACTGTTCGTATATGTATTATCAACTTTCATTAATTTTAAACGAATTATTTAATTACATTGAGTAAAGATTTTATTTCGCTCTGGAATAGTGTATGCTTGTTTGTAAGTATTTGGTTTTTCCAAAGTCAAATACTGTTTGTGACTTACCTAATTCTTTTATGTTATATGGTGTTTGAGTAAAAAATAAATTAACTTATCTCTGGATTTACCTCTTTTTTATACGGGCTTAAGATATTTGGTAGTCGCTTCATCATAACTTCCGACTATTTGTTTTTCATGCTTCTGAAATATGTGAATGAATGCTTTTCACGGTTTTGGTTAGCTCTGGTAAAGGCTGCACATTCATCTATAATTTTT		n.a.
Rs_project_353476	Rs_project_353476__TRINITY_DN18599_c0_g2_i2	FINAL_EXTENDED_DEG_ANNOTATION	8.66632	-5.44078	1.51537	17.6151	0.00146723	0.019837	TRUE	9.28963185670969	9.7313227757282	14.9839960989713	11.7875263453423	0														other_or_unresolved																	AATGCGGGTGACAATGAGCAAGCCGGTCTGAAACATGATTGAAACCTGACTCTGATACCAAGTTAAGAATTCATGGATTTCCAACTTATAACCAATTGGTGATAAGTGGATTAACACTTGAATTTTATAATAACAACTCGCAAAACTTGTAAATTCTCAATGTATGACAATTCTCAACATGACTCATCTACAAATCTTCCTTTGATCGTGAATTATTGTTGGTATTTGATAAATCAAATCATTACCAGAACAAATACCTTTTTAACCCTTACCTTAAACCCTTGGAGTAATTTGTAATGTTCCAAGAAAGACGAATCATGTATTTTATTTAAGAGACGGATACTATGTATATTTATAATGTTACTCTGGAAAGTGCATAAGATACCAGATTGACTCAAATACATATCTAGAATTTGACTCAAATTCAAATATGGGTGCGTCTAAGATCGTGGGCCACAAACTCGACCCATGCGTTTACAAAAATAAAACAAAAATATTGATTGCTTGGTTATATTTTATGTAATTATATTTTATGCGCTTCCAAGAACATAAGTGGCATATTGTTCTTAAACTCGTAGTTTCAAGGTCGAAAGCGTTCATGAATATATTCAAAATATTTCTCATAAAATTTGAATATATCACTATATAATCGAACTTTTTAGGTTTTTTTCTATTTATTTTGTTTCGACTATAATCAAAATGAAATTTTGAAAGAAAAATAAGAAACAAAAATACCTTGAAATGAATTATGCACACTTACTTTCTAAAATTAATGTTTGATAAGCGAATAGTTTTTTTTCTTCTTTATTTTCCGTTTTGACAAATTTTGTTGATTCATCACCATTGGACATACTTCTATCTATTATCGGTTCTGTACATATGATGATGTTGAGATAAATCATAAATTTTAATTATACATACATCACTTATCATCCGTAGTACCAAACGGTGTCATACTGTAAGGCACGAGGGATTCTCTTGCTAACATGGGGGTTGTGCCACGTGCTGTACAAATTTTTTTAAAATTTTAAAAAATTGTTTTTTTGAAAATTTATGTTTTATCTACTTATCTTTTTAAAAAAAAAAAAAAAGCCACCCTAATTAAAGTCCAAGCACCGCTCCGGATATAAACAATAAATACGTTCCACTCTCATTCCCCAAACTATATGACAAAATAATTACAAACTAACAATTTTTTATAAAAATTACCAATAAATATACTTATAATAAAATAAAAATATTACTCGAAACTTTATCCCTTATACCCTGTTGTTAGAGTGCTAATACATGCACAATGTGTTTGAGATCGAGAAAATGCTTACTTGGCTCTATGATGTCGGTGGTCTCGGCCAGATCTCTGGCTGCAGTCGTTTGTGAGATCAAAATGAGAAAAATCGAGGCTAAGGAAAGGCCAAGAAAAAGTTTTCTACTGGAAACCATATTTAATCAATTAAGCTTCTCTTTTTGAATTTTGATGATGTTATTATTTTGAGTTTGTATGCAAGCATTTGCTTATTGATCTCCCTATTTATAGATAAGTATAT		n.a.
Rs_project_353500	Rs_project_353500__TRINITY_DN18520_c0_g1_i1	FINAL_EXTENDED_DEG_ANNOTATION	8.53986	1.20381	0.63588	25.42	4.1414e-05	0.00148215	TRUE	8.45052522150414	0	7.7690183220141	4.17840004654045	19.1977737482172														other_or_unresolved																	ATATGGCTTACCAACAACACAACACACCCATTGGAACACAAATATCTTGCATAAGAACACATAACCTTAAATACTTGAGATAAACTTGAATAAACTTCATTATAATACACAAAATATGCAACTATACCATTATTTGACATGAAACCATGGTTTTACCTTATAAATTCTCCACTTTGAGCAAGTTAGCAAGGTTTTCTTTGGTCCATAATGGAGTATTCCGAAAATTGAGGATAAGGAAAGAGGTAGAGGATGAGATGGGAGTGGTTGGCTTAGCCCATACCTACTTTATGTCATAAAAATCATTTATGGCATTATGGTCATTCCTTTTACTTTTCCATATCAATATTGACCCAACTTAACATTATATCATGGATTGAATTTACTACACACAAAGTCATGGTCACATAATTCCCTACCTAACACATAACCACGTTATGTACACTATTTGGGTCATTATCATGTTATTGGCCTATCATGAAATTTTCCGACATCATTTAGTCTTAATATAAATCAAAGTCCACAATTAACAAGATTAAAGAAAAAAAATCCAAGCATCACAATACTCCCCACCATAACGATTTTCGTCCCCGAAAATAAAACATGCTTACCGAAAGCAGTAAATAAATATACATACCGGTAAACAACTCAGGGTAGGTCTGCATCATGTGCTGCTCCGTCTCCCATGTAGCCTCCTCGACACCCCGCCTA		n.a.
Rs_project_353514	Rs_project_353514__TRINITY_DN18547_c0_g1_i10	FINAL_EXTENDED_DEG_ANNOTATION	8.29182	-0.619904	0.740189	18.1521	0.00115244	0.0167683	TRUE	15.826007856999	0	2.87646031168856	7.8779017524247	10.3096677926414	sp|Q9LYZ0|PDP5_ARATH PWWP domain-containing protein 5 OS=Arabidopsis thaliana OX=3702 GN=PDP5 PE=2 SV=1	PWWP domain-containing protein 5-like isoform X2 [Primulina huaijiensis]		sp|Q9LYZ0|PDP5_ARATH	PWWP domain-containing protein 5	1.1e-34	PF00855;		DNA-templated transcription [GO:0006351]; regulation of DNA-templated transcription [GO:0006355]		ESC/E(Z) complex [GO:0035098]; nucleus [GO:0005634]		ath:AT5G02950;	other_or_unresolved	Q9LYZ0	PDP5_ARATH	reviewed	PDP5 At5g02950 F9G14.260	Arabidopsis thaliana (Mouse-ear cress)		FUNCTION: May influence gene expression by regulating the function of the PRC2 complex and modulating H3K27me3 level. {ECO:0000250|UniProtKB:Q9FNE4}.			SUBCELLULAR LOCATION: Nucleus {ECO:0000255|PROSITE-ProRule:PRU00768}.	PDP family	IPR000313;IPR053063;		NP_001330526.1;NP_195915.1;	AL162973;CP002688;CP002688;AB493732;	Nucleus;Reference proteome;Transcription;Transcription regulation	GTTAAATACTTGCTTTCCTAAAGAGAATGATTCTATAAACGTTTTTCGAAACAGAAGTTTTCTCGCCAAAAATGTCTTACTTCCAGCCGACAATATAAGAAAAGTAAAACATATATCTTTTCAAACTTATCTAAAACTTACAGTTCTATAACCCACTTCTGCGTCAATTAAAAAATCTCTGTATCCATCTGGCTTTGGCATTTAATTATAAAACAACATTTTGAACACTGCAACTATTTTCTTCCTTGTTCAAGATGAAACGTGTTCAAGAAATTTATCTTTCCTGTTCAAACTCAAGGGTCCATCAACAATCTCTCAGCTAGCATAAAAAATGGTGGTCTATGTATTTCATACCTAACCCAATCAACTTTTCAAACCACCAATTAATAAAATATTGAACTAAATTTAACACCAAAAAGAAATTTACTAGTAGAGTTGATTTTGCGGGCAAAGAGCTTATTTGAGACTACTTCTAAGCAAAAATCTAACGAGACAATGGATCATCAGCTATATCAAATATATGTACATGCTCTTCTAATACCAGCCCAATGTATGCGGTAAACACTAGATTTTACGAAAGTATGAAATACCTAAAATGATACCCAAACTGCAATGGTTCTCATGAATGAGTGTTTCATCTTCCCTTTGAGGCTGTACGGGCTTTCCTAGCGATATAGCGAAGGCGATAACTTATGAGTGAAGACCCAAAAATGCTGTATTTCCCCGTACTGCTAAAAGCAGCTTCAGCATCTGCTCGTCTCTTAAAGACAACTTTTGCACGCTTGCTTTTACTTAATATTTGAGTCCGTGTCTCATCCAAAGGTCCATAGCGCTTGAATATCTCGTTGAGATTCATAACTGATGGAATGGAATCTAAATTTGTAAAGTTTAGGAGTAAAGCAGTAGGAAGATATTCCGAGGACCCTTCATTCATTTGAGCAGATGAGTTTTCCGCATCACAATCCAGAATAACAGAATCTCGTTGATTTTGATTGTCCAAGGTTGCAGTCCTAACAGTAGTGGCCTCTAATTCAACACCAGATGCATCCTTCACGATAGGCCTTTTTGGTTCGAACAGCACCTGCTCTTGAGAGTAGCCTTGAATAATTCTATCGGTCCAGTATGAGTCCTTAGTACCTTCAAATTGAAGATCTGTAGTCTCCAAGCTGAATGATTTTTTGCCATCAGACTTCCCAGAGTGGTGGTTCAGATTTTGTAAATGGAGCTTTTCCAAGCATGTTGAATTTCGGATTTCCCGAAGCAAGCCAAGTAGAGAAGTTAAGATGCAATACCCATGCCTGGGATTTACTGCAGCGGAGTTTAGCTTTAAAAGAATCTCCTCAGGGTTGAACTCAGACGGAATCATTTCCTCCATTGTAGATTTTCTAGCACTACATTGTAATTTTGACCCATCATCACTGCATATGGCAAGACTAGAACATGAATCAGTAGGCCTGGGTGATGACATACGTTTTTGTCTTTTAGCGTTAGAAATGGAATTAATGGGGGTTCCACGTTTTTTACAAGCAGATATTGTCTTCTTGCCACTCTTCCCTGCAAATTTCAAATCATTTTGTAAACTCAAGTCCGCAAATGCTGTCGTGACAGGTATGCACTTTTCCTTCATATTTGAGCGTTCATCACTTGTTACTTGCTTACATTTTCGAGAAGAGCCATGTTGAGGACTCGATTTTCTCTTGTTAGATGGAACGTTAACGGCATCAATTGAATCTGAAACGACTTCTATCACCAAATCCTGAGAATTCCTTCCCTCCTCCACAGTAAATTGAGCATCACTCTCCAGCAATCCATCATACTGTTCAAAACTAGAAAGCTGGTAGCAACCCTTCCATCTACTGAAGGCAACAAATTGAGCTTTTGTTATCCGAAAATGCAATCTATCAGTTTCTGAAACCGGTGCTTCTGCCAATGACTTTAAAAATTGCAAAAACTCTCCAGGTACAAACGATGCTGCAGTTGATAAACAATCTCCACCATCTCTTATGCTTGATTCTTGTTTGATACCAGCACTTTGAATAGTTTGGTGCTTTATCTTACTTTTTTGTCTTTTAGCATTAGCAAGGGAATTAATGGGTCCACGTTTTTTACCAGCAGATACTGTCTTCATGCCACTCTTCCCTGCAAATTTCAAATCATTTTGTAAACTCAAGTCTGCAGATGCTGTCGAGACAGGTATGCACTTTTCCTTCATCTTTGAGCGTTCATCATTTGATACTCGCTTACATTTTCGAGAGGAGACATCTTGAGTACCCGATTTTCTCTTGTTAGATGGAACTTTAACAGCATCAATTGAATCTGAAATTACTTCTTTCACCAAATCCTGAGAATTCCTTCCCTCCT	EGRNSQDLVKEVISDSIDAVKVPSNKRKSGTQDVSSRKCKRVSNDERSKMKEKCIPVSTASADLSLQNDLKFAGKSGMKTVSAGKKRGPINSLANAKRQKSKIKHQTIQSAGIKQESSIRDGGDCLSTAASFVPGEFLQFLKSLAEAPVSETDRLHFRITKAQFVAFSRWKGCYQLSSFEQYDGLLESDAQFTVEEGRNSQDLVIEVVSDSIDAVNVPSNKRKSSPQHGSSRKCKQVTSDERSNMKEKCIPVTTAFADLSLQNDLKFAGKSGKKTISACKKRGTPINSISNAKRQKRMSSPRPTDSCSSLAICSDDGSKLQCSARKSTMEEMIPSEFNPEEILLKLNSAAVNPRHGYCILTSLLGLLREIRNSTCLEKLHLQNLNHHSGKSDGKKSFSLETTDLQFEGTKDSYWTDRIIQGYSQEQVLFEPKRPIVKDASGVELEATTVRTATLDNQNQRDSVILDCDAENSSAQMNEGSSEYLPTALLLNFTNLDSIPSVMNLNEIFKRYGPLDETRTQILSKSKRAKVVFKRRADAEAAFSSTGKYSIFGSSLISYRLRYIARKARTASKGR	n.a.
Rs_project_353515	Rs_project_353515__TRINITY_DN18547_c0_g1_i3	FINAL_EXTENDED_DEG_ANNOTATION	12.6406	3.32512	0.862881	20.6957	0.000363838	0.00742748	TRUE	2.15258173744204	26.3478895071704	8.94085396397031	7.89204339135938	21.2055951705221	sp|Q9LYZ0|PDP5_ARATH PWWP domain-containing protein 5 OS=Arabidopsis thaliana OX=3702 GN=PDP5 PE=2 SV=1	PWWP domain-containing protein 5-like isoform X2 [Primulina huaijiensis]		sp|Q9LYZ0|PDP5_ARATH	PWWP domain-containing protein 5	8.04e-35	PF00855;		DNA-templated transcription [GO:0006351]; regulation of DNA-templated transcription [GO:0006355]		ESC/E(Z) complex [GO:0035098]; nucleus [GO:0005634]		ath:AT5G02950;	other_or_unresolved	Q9LYZ0	PDP5_ARATH	reviewed	PDP5 At5g02950 F9G14.260	Arabidopsis thaliana (Mouse-ear cress)		FUNCTION: May influence gene expression by regulating the function of the PRC2 complex and modulating H3K27me3 level. {ECO:0000250|UniProtKB:Q9FNE4}.			SUBCELLULAR LOCATION: Nucleus {ECO:0000255|PROSITE-ProRule:PRU00768}.	PDP family	IPR000313;IPR053063;		NP_001330526.1;NP_195915.1;	AL162973;CP002688;CP002688;AB493732;	Nucleus;Reference proteome;Transcription;Transcription regulation	CCCTTTGAGGCTGTACGGGCTTTCCTAGCGATATAGCGAAGGCGATAACTTATGAGTGAAGACCCAAAAATGCTGTATTTCCCCGTACTGCTAAAAGCAGCTTCAGCATCTGCTCGTCTCTTAAAGACAACTTTTGCACGCTTGCTTTTACTTAATATTTGAGTCCGTGTCTCATCCAAAGGTCCATAGCGCTTGAATATCTCGTTGAGATTCATAACTGATGGAATGGAATCTAAATTTGTAAAGTTTAGGAGTAAAGCAGTAGGAAGATATTCCGAGGACCCTTCATTCATTTGAGCAGATGAGTTTTCCGCATCACAATCCAGAATAACAGAATCTCGTTGATTTTGATTGTCCAAGGTTGCAGTCCTAACAGTAGTGGCCTCTAATTCAACACCAGATGCATCCTTCACGATAGGCCTTTTTGGTTCGAACAGCACCTGCTCTTGAGAGTAGCCTTGAATAATTCTATCGGTCCAGTATGAGTCCTTAGTACCTTCAAATTGAAGATCTGTAGTCTCCAAGCTGAATGATTTTTTGCCATCAGACTTCCCAGAGTGGTGGTTCAGATTTTGTAAATGGAGCTTTTCCAAGCATGTTGAATTTCGGATTTCCCGAAGCAAGCCAAGTAGAGAAGTTAAGATGCAATACCCATGCCTGGGATTTACTGCAGCGGAGTTTAGCTTTAAAAGAATCTCCTCAGGGTTGAACTCAGACGGAATCATTTCCTCCATTGTAGATTTTCTAGCACTACATTGTAATTTTGACCCATCATCACTGCATATGGCAAGACTAGAACATGAATCAGTAGGCCTGGGTGATGACATACGTTTTTGTCTTTTAGCGTTAGAAATGGAATTAATGGGGGTTCCACGTTTTTTACAAGCAGATATTGTCTTCTTGCCACTCTTCCCTGCAAATTTCAAATCATTTTGTAAACTCAAGTCTGCAGATGCTGTCGAGACAGGTATGCACTTTTCCTTCATCTTTGAGCGTTCATCATTTGATACTCGCTTACATTTTCGAGAGGAGACATCTTGAGTACCCGATTTTCTCTTGTTAGATGGAACGTTAACGGCATCAATTGAATCTGAAAGGACTTCTTTCACCAAATCCTGAGAATTCCTTCCCTCCTCCACAGTAAATTGAACATCACTCTCCAGCAATCCACCACATTGTTCAAAACTAGAAAGCTGGTAGCAACCCTTCCATCTACTGAAGGCAACAAATTGAGCTTTTGTTATCCGAAAATGCAATCTATCAGTTTCTGAAACCGGTGCTTCTGCCAATGACTTTAAAAATTGCAAAAACTCTCCAGGTACAAACGATGCTGCAGTTGATAAACAATCTCCACCATCTCTTATGCTTGATTCTTGTTTGATACCAGCACTTTGAATAGTTTGGTGCTTTATCTTACTTTTTTGTCTTTTAGCATTAGCAAGGGAATTAATGGGTCCACGTTTTTTACCAGCAGATACTGTCTTCATGCCACTCTTCCCTGCAAATTTCA	KFAGKSGMKTVSAGKKRGPINSLANAKRQKSKIKHQTIQSAGIKQESSIRDGGDCLSTAASFVPGEFLQFLKSLAEAPVSETDRLHFRITKAQFVAFSRWKGCYQLSSFEQCGGLLESDVQFTVEEGRNSQDLVKEVLSDSIDAVNVPSNKRKSGTQDVSSRKCKRVSNDERSKMKEKCIPVSTASADLSLQNDLKFAGKSGKKTISACKKRGTPINSISNAKRQKRMSSPRPTDSCSSLAICSDDGSKLQCSARKSTMEEMIPSEFNPEEILLKLNSAAVNPRHGYCILTSLLGLLREIRNSTCLEKLHLQNLNHHSGKSDGKKSFSLETTDLQFEGTKDSYWTDRIIQGYSQEQVLFEPKRPIVKDASGVELEATTVRTATLDNQNQRDSVILDCDAENSSAQMNEGSSEYLPTALLLNFTNLDSIPSVMNLNEIFKRYGPLDETRTQILSKSKRAKVVFKRRADAEAAFSSTGKYSIFGSSLISYRLRYIARKARTASK	n.a.
Rs_project_353547	Rs_project_353547__TRINITY_DN18552_c0_g1_i10	FINAL_EXTENDED_DEG_ANNOTATION	5.37552	-3.09488	1.22246	19.8531	0.000533864	0.00976921	TRUE	6.77042403082698	0.572430751513424	9.9551281588974	8.7498459532785	0.755284290070162	Aquaporin SIP1-2 (Small basic intrinsic protein 1-2) (ZmSIP1-2) (ZmSIP1;2)	aquaporin SIP1-1 [Primulina huaijiensis]	aquaporin SIP1-1 [Primulina huaijiensis]	sp|Q9ATM2|SIP12_MAIZE	Aquaporin SIP1-2	3.03e-08	PF00230;			water channel activity [GO:0015250]	cytoplasm [GO:0005737]; endomembrane system [GO:0012505]; membrane [GO:0016020]		zma:541892;	other_or_unresolved	Q9ATM2	SIP12_MAIZE	reviewed	SIP1-2 SIP1B	Zea mays (Maize)		FUNCTION: Aquaporins facilitate the transport of water and small neutral solutes across cell membranes. {ECO:0000250}.			SUBCELLULAR LOCATION: Membrane {ECO:0000305}; Multi-pass membrane protein {ECO:0000305}.	MIP/aquaporin (TC 1.A.8) family, SIP (TC 1.A.8.10) subfamily	IPR023271;IPR000425;IPR044222;		NP_001105028.1;	AF326498;	Membrane;Reference proteome;Repeat;Transmembrane;Transmembrane helix;Transport	TGATCCAATATACATAGAATTGCTCCCATGTGTTGTGCCTGTTATTTAGGTATGCCCAACCAAATGCCTGCATGGAGACAAAGAAAGGTAAATCACCAGGGAAAATGATCTCTGAAGCCGTTTCCATTTACCGGTAAACATATCGTCAAGAACATCTTTGTACGCAGAATAGAATAGTTTTTATTGATGGTATGCACGGGTAAGGTTCTTTATTTTGCATTTAGAACTAGGAACTGCGCCATCGGACAAACGATGGTTGTGCTCAATTAAGATCCCAAATTGTTGCTCATGGTGGTTTTCAAGAGCCGTTTGGTAATTTATTGAAGTTGCCACAACAAACAAAAATTTGAATGTTTAAACTGAGATTTATTCTGAGAAGATTAGCCTCTGATACTGAGAAACCAAAGACAAGGATACTAGCAGAATCAGGTTTCAGAATCACTTGGAAACTCAAATACTCGAGGGCACGGGCGGAGTCAGGATTTTATCCTGACTGGGGCGGCGGATACTTCATAAAATTCAGACTAATTTAATGTGTTTCCATCTAAAATAGGTTGTGCTAGTTTGTAATTTTCAGGAAGCTTCAACTACTAAAATTATTTTTTTCAAATTTTACCTTGGGCTGAAGCCCACTCTAGCTAAAGGGTGGTCGCCCCTGCTCGAGTGGTCTTCTCACGTTGAGATGTTGTTCCAAGGAGATGTATCGGAAACAACTGACTGAAGTTTCAAAAAGACATAGCGTGAGTTAGTAAATGGCAGCGCGTTTATTTTTTCCTTACTAATGGACATGATAGATCCCAGAAGAAGACGCCCTATCTCGAATTCAGTATAGGCTCATAAAATCAAAAGTACAATTTCTCACAACATGAAAAGTCGGAGTTTGAAAACTCAAGAAGCGCTTCAAGCAGCCTTACACAATGTGGTTCATTTACTATTCCCTTGTGTTACGCACAATAAGAGTCCACCCAAGCAAGGATATAGAGGAGATATTATCTACAAGAGATTTACTTACGACGAATACCGCAACAAAGTTTAGTAGTTTAGAGTCTTGATCTTCTTTTATTGTGACTAGGATTTGAATGAGTTCAATTTAGGATTAGAATTGGCTTTTGATTTTTAGGATTGTTCTTTCCATATTTTTAAATTTTATTGGATAGGATTCCTATTTGTATAAATTTATACAAATTGGATGGATTATTAAAAAAATAAAGAATTTTGATTATAACAAATCCTTAAAAGAAGGTTACTGCCTTCGGAACCCAATT		n.a.
Rs_project_353551	Rs_project_353551__TRINITY_DN18552_c0_g2_i3	FINAL_EXTENDED_DEG_ANNOTATION	9.67404	-1.16399	0.972037	20.5414	0.000390338	0.00780483	TRUE	4.08134104115801	19.429882680278	10.1339411232073	16.2070179362214	1.92328478033797	6-phosphofructo-2-kinase/fructose-2,6-bisphosphatase (6PF-2-K/Fru-2,6-P2ase) (AtF2KP) (PFK/FBPase) [Includes: 6-phosphofructo-2-kinase (EC 2.7.1.105); Fructose-2,6-bisphosphatase (EC 3.1.3.46)]	6-phosphofructo-2-kinase/fructose-2,6-bisphosphatase [Primulina huaijiensis]	sp|Q9MB58|F26_ARATH 6-phosphofructo-2-kinase/fructose-2,6-bisphosphatase OS=Arabidopsis thaliana OX=3702 GN=FKFBP PE=1 SV=1	sp|Q9MB58|F26_ARATH	6-phosphofructo-2-kinase/fructose-2,6-bisphosphatase		PF01591;PF00300;		fructose 2,6-bisphosphate metabolic process [GO:0006003]; fructose 6-phosphate metabolic process [GO:0006002]; fructose metabolic process [GO:0006000]; regulation of carbon utilization [GO:0043609]	6-phosphofructo-2-kinase activity [GO:0003873]; ATP binding [GO:0005524]; fructose-2,6-bisphosphate 2-phosphatase activity [GO:0004331]; starch binding [GO:2001070]	cytosol [GO:0005829]; membrane [GO:0016020]; nucleus [GO:0005634]		ath:AT1G07110;	other_or_unresolved	Q9MB58	F26_ARATH	reviewed	FKFBP F2KP At1g07110 F10K1.19	Arabidopsis thaliana (Mouse-ear cress)	2.7.1.105; 3.1.3.46	FUNCTION: Synthesis and degradation of fructose 2,6-bisphosphate. Regulates carbon partitioning between sucrose versus starch during the diurnal cycle. {ECO:0000269|PubMed:10899575, ECO:0000269|PubMed:11402203, ECO:0000269|PubMed:14871307}.	CATALYTIC ACTIVITY: Reaction=beta-D-fructose 2,6-bisphosphate + H2O = beta-D-fructose 6-phosphate + phosphate; Xref=Rhea:RHEA:17289, ChEBI:CHEBI:15377, ChEBI:CHEBI:43474, ChEBI:CHEBI:57634, ChEBI:CHEBI:58579; EC=3.1.3.46; Evidence={ECO:0000269|PubMed:11672433}; CATALYTIC ACTIVITY: Reaction=beta-D-fructose 6-phosphate + ATP = beta-D-fructose 2,6-bisphosphate + ADP + H(+); Xref=Rhea:RHEA:15653, ChEBI:CHEBI:15378, ChEBI:CHEBI:30616, ChEBI:CHEBI:57634, ChEBI:CHEBI:58579, ChEBI:CHEBI:456216; EC=2.7.1.105; Evidence={ECO:0000269|PubMed:11672433};		SUBCELLULAR LOCATION: Membrane {ECO:0000269|PubMed:18433157}; Lipid-anchor {ECO:0000269|PubMed:18433157}; Cytoplasmic side {ECO:0000269|PubMed:18433157}. Cytoplasm {ECO:0000269|PubMed:18433157}.	Phosphoglycerate mutase family	IPR003094;IPR013079;IPR013784;IPR002044;IPR013078;IPR029033;IPR013783;IPR027417;IPR001345;		NP_172191.1;	AF190739;AF242859;AB035288;AC067971;CP002684;AY128346;	ATP-binding;Carbohydrate metabolism;Cytoplasm;Hydrolase;Kinase;Lipoprotein;Membrane;Multifunctional enzyme;Myristate;Nucleotide-binding;Phosphoprotein;Reference proteome;Transferase	TTTGTATTAGCTATGTAAACTCTTGTGTACCTCTGGTACTCAGTTCATTTAATATATCTTTTTTGCCCGATCAAAAAAAAAAAGAATATATCATTGTTCTAAGTATATATAGCCCATGCACGTACATTTGATATCACAATTATATAATAATATTTCCTTATTCAATGCAGTCTTTTTTTATCAAAGTTTAGAAGCAAGTTTTCAAGCATTTTCCTTAAAATTGACATAAGGTTTGTAAGATAGTAGTTGTAGCGTGTTAAGGCCTCAGATTTTACGAATGTTCAATAGGTTGCTTCTAACATGTTATAAGAAGATAAATATGCAGATATAAAAATTGGAGGCAGCGACCCCCAAAACATTGTTAAATTACTGGCATGTGCTAAAGTGCAAATGATAGCACATATGGTGTTTCATTGAATAATGACAACCAAATTATGATACTTGGAAGGTAACATGGAGAGAGTGGAATAAAAACATAACAAGTTTCATTATAATGCTGTGCACAACAAAGGAGGGAAGGGGAGGTGTGGAAGGGAAAAAAAAGCATAAATGATAAAAAAATACTTTTTTCAATTTTTATTTTAAGCATGGGTGAATTGAGGAAACTGAATTTTTTTTTGTAAATATTAGGAGACAAAATCTTAATTAAGGAGGTCCCAACCATTAAAGCCAAAGCAACGATAGAAAGTGTGCTATTTTTTAATACAGAAGGACCAGTATTATCAACAACCAGCAACAATGTCGAGTAGGAAAAGAAAATTGCAAAATATGTTACTTAGTCTTGTAAGGGAATAGAAATGATAGTTTTAACTTTAAATCAAATCTGATAGTAACTGAGTAGACACTAACACATAGCTAAAAGTTTTAAATGGAAGAATCCTATAAAGTTACCTCATTCCTAGCTTCCAAGCCTTCTGGATTGTCACCTCTAAAAAAATCTGCAGCCTGATTTGTTCCATGCTTTAGTCGCCGATACTTCCCAACATTGAAGTGTTTGGTGTCAT		n.a.
Rs_project_353616	Rs_project_353616__TRINITY_DN18557_c0_g2_i1	FINAL_EXTENDED_DEG_ANNOTATION	6.06746	-2.75533	1.25921	18.17	0.00114319	0.0166762	TRUE	5.19821738002944	13.3130337070753	11.6084489680046	3.72450023573257	0.755284290070162														other_or_unresolved																	CGACCCAATGAACCGATTTCTTACATTATTGTTACACCATCCTATGGTATAAGGTTAATATACTGGTCTTGATTTATTATTTGTGGGTCTTTATTGCCTGATTACCAAACTAAATTCAATGCATATGCTTTGTTTTGATTATGATCATATACTATCAACCTTCAGTTTACGCGTAAAAGGAAAATGTTAAGAACTTGATTAGCACAATCAATTATCCCATTTGATCTGACAATTGACGTAGCTTTCAAAATAAACAGTTTACACTTGTAGTTTGAAAATAAGCAGTTTAGATTTTTGTGGTTGTTTGTAAAAATTGCAAGATACCGCTTCTATATACGACATGTGAGTGTGTTTGGTGTTATATTTTACAAACCACAGTGGATTAAAATGCTTATTAACAAAATACACAGATAAAGCATCTATTAATGATGCCACACATAGAATGAGCTGATTTGGATATTGATTCAAGAATATTGATGCGACATTAGACCGATAATAAAATTTCGAAACAAAATTATGTAAAAAAATTTCGAACATCAGTCCTTGATCAAATGAAAAATTTACCAGAGAGGGCAATCATATCTGTCTGAGTTAAGTTTCTTGTAGCAAACATGGAATTAAGCTGATCCAAGTTGAAGGTTGG		n.a.
Rs_project_353625	Rs_project_353625__TRINITY_DN97497_c0_g1_i1	FINAL_EXTENDED_DEG_ANNOTATION	8.6804	-1.84598	0.998361	17.7804	0.00136218	0.0188495	TRUE	9.46404366747484	0	18.4445492990611	13.1581195319105	2.69654663304553														other_or_unresolved																	GTCGGAGGATATTTTTACATTTTGAAGCAGTTGACTCTGCCTTCTTTGCATGGGTGAATGGACATCCCATTGGATATAGGTTCGCCTCAACATTTGTTTAAATTGCATATTATGTGATAAATTTCTTGTTTTTGTGGAATTTCATCCTCTGTTTCCGCTGGTTCCAACAGTTGTATTTTATGCCTTCTCATGGTCAGTAGATGTTTTATTCTAGCGTTCTTGCCACTCTATTAATATAGCGTAACTAAGTCAAATTGATGCATAAAGCAAGTTGTGAGAGGTGAAGGAAACAAAAAAAAGGTGGACATGATCACCTTTTTCCACGTAATTTTCCTACCTTATTATACCCTACTAGCCTTCTTGACAGATTCTACGAGTAAAAAAATCTTTGATCCTCACACAAGAGACAGGATGTAGATTGTGAAAATTTCTCTGTCTCATAACATGATATTGGGCCAATTGAAACCTCAAAGAATATTGCATTGGTGCGCTTCGAAAATGATCCAGGAAAAACCAAATTGATGATATGGTTGTTCTCGTCAGAGCCATTGTGGAGGTAACAAAATAAAAGAAAAATGCTGATCTTCATTTGTTTTAAAGTGAGGTTATCATTAAGTACCTAGAGACAAAGAACTCGATAACTAAAATTATAAGAAACCTGGAAAGAGAAGCATATGATATTTTGTCATGAGCACAACATATTTATGAAACAATCTTTAAAAAGTAAGCGGCTGGTGATTCATGCTTGCTGTCTGTATCGGGGAGGAGGAGGGGATAACCCCACCGATCAACAGAGTTCTTTCACCAAACATTTTCTTCTTTTCTTTTGCTTAGGGGGTTTCGTTTGTCTTTGCCCATGTTTATTTGCCTGTTACAGTTAAACTTAGCTAAAATTGAAGCGTATCTATGTATGAGAATATGTTCTACCAAGGTTGGTTGTGCCGTTAAAAGAAAAATTGATGTTATATTGTTAGGAGTGTTTGCAACTTGCACTTTGTTGACAAGTTAAAATCTCGTGTGTCATCTTGTTAGTTTTGTGAGTAAGACTTATAATTGCTCATTTCAATCACTTTTTAAGATGATTGTTATGCATGGTAACAATTTTATGTGAACTTAGTAAGTAGCATTACATCATGAGTAATTTCCTTTGGCCTACAAGGGCGTGTACCTTTAAGTTATTCGTATTAATTATTTACACGCTATAAGTCACTTCTTATTGTGTGTCCAGTCAGGATAGCAGACTACCAGCTGAATTTGAAATCACAGATTTTTGTCATCCGTGTGGTTCTGAGGAGAGGAATTGTTTAGCAGTTCAGG		n.a.
Rs_project_353628	Rs_project_353628__TRINITY_DN97455_c0_g1_i4	FINAL_EXTENDED_DEG_ANNOTATION	15.7622	2.29389	1.11178	16.8564	0.0020611	0.0251052	TRUE	7.50337188512961	30.8945726480993	3.17913251452961	1.98133407669177	36.1022229966649														other_or_unresolved																	ACCTTCCCCAGAAACCCACTCTTTCCCACATCAACTTCTTTCTTGTCTTCTTTATGCTCCCTGTTTTCGGCTACCGTTTCAACTGCTATCTTTTGATTATCACAAAATGCCATATCTACATGAAACAATACAAAACCAATAGAACTAGACATGTAACAGCAAGAGCAGGAGAAAAGGACTAGACAATGAACATCGAACACAGTTTTTTTCCATTGGCCAAAACAGTGCAAGATCACTTAAAAATAAACACCACCATAGAGTGTTAAAATGAAACTCAAATTCAACACATTCTGTTAGGCCATATGTCAAAACTAAGTCTAAATCTTATTCGTCACTAATATTTTGTTCTGAAGCCCATGATGCCCGATAATGTAATCTTGGCACCATGCCCACACCTTGAGAACCTTACACATACTATGGTCCGATCTCACATTTGAGTATTATCATAGGATATATGCATAGCTTAATATATATCTAATTTATGATGATTACATGAACCACGATACCTATGCCGATACCATGGCAGGCCACCCCCTTTTCCCTTGATCAGCCATTCAGATGTGTATTGTCTCTCAATATAACTCAACTTTGATTCATGATGGAATAGGAGATAATTCGAGTAACGTTAGAAATTCAAAAATTTAACACAAAATTTTGTGGTAATCCTCTATGATAAACCTAAAAGGAGAACCCAAACCCAGAAGATTAGCCAACTAGGAAAAAAATCCTTGAAATTTACTAACTGCATGGAGTCCATGTGGGGTTATATATCAAATTCCATGAATTGAAATGCGGAAACAAAACTCTACGAATTCAAGACACAATGTAAGATTTACTATGAATGAATTGATGCCGGCTTTAATAGAATACTAATCTCTCCAACTAAGACACCACATCAGATTCTGTTCAAACATAGTTTTCTCCAAAAGAACCATATCATATAGAGAATGTGAAAACTAAAACCCCGTCATCAAAATGTTGAAATTTGTGACAAACCAAAAGGGTGCTCAAATCTCCAGAATGTTAGAAATAGATGATGAAATTGATGCATTTAGATGCATTTAGTGGTGGATCATTAAAACCCCACATATCATTCAACTCTTCATCTCCAACCACTTCATCTCCCATAACTAATGGTATCAAAGCTCATTGATTGGTATGAGCCCTATAACTACATATGGTTGGGTCCCTAAACATGTCAATCTCCTCAAGTCACAAAACACTATCTACGTAGAGGTTGAATAAGGATCAGAAGAACCAAACCAAAAATCGAAGGCACTTCAACAAAAATGGCTGGAGGTACACAACTTATCATTTTTTCGGCATAAGATCTCTAGAGCATGTTTCATCTATTAAGAAATAACTTACACGAAAGTCCAAGCTGTTTTCTCCAATTTCATTATCCCTAAAGTAAATCTCTAGACCACTAGAGTCCTTAGAGATATCAATTGAATCAAAGTTAGGAAAACAAAGTCTGGAGAAAGTGATGAATGAATAATGTATTCAATTCAATAATTGTTTTCCTCAGCATTTACAGACTCTTA		n.a.
Rs_project_353629	Rs_project_353629__TRINITY_DN97455_c0_g1_i6	FINAL_EXTENDED_DEG_ANNOTATION	7.51324	3.3266	0.949956	23.8766	8.45561e-05	0.00254332	TRUE	2.27070187413326	6.86916901816108	3.08532561934285	1.69353022067756	21.9568013154375														other_or_unresolved																	ACCTTCCCCAGAAACCCACTCTTTCCCACATCAACTTCTTTCTTGTCTTCTTTATGCTCCCTGTTTTCGGCTACCGTTTCAACTGCTATCTTTTGATTATCACAAAATGCCATATCTACATGAAACAATACAAAACCAATAGAACTAGACATGTAACAGCAAGAGCAGGAGAAAAGGACTAGACAATGAACATCGAACACAGTTTTTTTCCATTGGCCAAAACAGTGCAAGATCACTTAAAAATAAACACCACCATAGAGTGTTAAAATGAAACTCAAATTCAACACATTTTGTTCGGTCATATGTCAAAAGAAGTACCCAAAAAACTAAGTGGGGAGTCCCTCAATCAATCAATCTTATTCGTCATACAATATTTTGTTATGAAGCCCATGCCCGATAATGTAATCTTGGCCCCATGCCCACACCTTGAGAACCTAAAAGGAGAACCCAAACCCAGAAGATTAGCCAACTAGGAACAAAATCCTTGAAATTTAATAACTGCGTGGAGTCATTGTGGGGG		n.a.
Rs_project_353645	Rs_project_353645__TRINITY_DN97498_c0_g2_i1	FINAL_EXTENDED_DEG_ANNOTATION	8.41906	-1.93419	0.878139	15.8678	0.00320184	0.0337835	TRUE	8.66457854228668	4.57944601210739	5.91928289646983	18.5089647889201	2.30991570669175														other_or_unresolved																	ACTTCAATGATTGGGGTTACTCACAGAGGGTTGTTGATCTTGCTGACATTGTTGCCAACAATTGGAAATAATATTATTGAAGGATACATAGTATATATTTATCTGATATATTGTAGATTTTCATTTCTTTTTGGAAATGTAATGAGGAAGCAAACAATTTTCAATTGTTAATTATTGTTACCAATGCGTATTAAAATCCATGTATTGTGTAAACACCAATAATTTCTGTTGGCTTCTTCCTTATTTTCTTGATTTACACGGGATGAACCTTCACAAAATGGACAACTTTTGCCTATTACATATCTAATTACTTAGGTTTAACAAACTGGAAACCTGGTCAATTGGAGCTCTAATCTTTTGGCAGATTATTGTAAGATAAGTAGG		n.a.
Rs_project_353659	Rs_project_353659__TRINITY_DN97487_c0_g2_i4	FINAL_EXTENDED_DEG_ANNOTATION	74.3463	0.517366	1.15465	20.931	0.000326806	0.00686465	TRUE	120.530433491943	22.2265106954882	2.53128507428593	12.6964093309583	172.435193033574	Metallocarboxypeptidase inhibitor [Dorcoceras hygrometricum]	Metallocarboxypeptidase inhibitor [Dorcoceras hygrometricum]												other_or_unresolved																	GCCCTCTTCAAATCTCCTACGCCCACAGCAGATAGAGACCGAACTGTCTCGCGACGTTCTGAACCCAGCTCACGTACCACTTTAATAGGCGAACAGCCTAACCCTTGGAACCTTCTACAGCTCCAGGATGTGATGAGCCGACATCGAGGTGCCAAACCATTGCGTCGATATGAACTCTTGGCAATGATCAGCCTGTTATCCCCGGCGTACCTTTTATCCGTTGAGCGATGGCCCTTCCATACAGAACCACCGGATCACTAAGGCCTGCTTTCGCATCTGCTCGACTTGTAGGTCTCGCAGTTAACCACACTTATGCTTTTGCACTCGACGGCTGATTTCCAAACAGCCTGAGTGTAGCTTCGCGCGCCTCCGTTACAATTTAGGAGGCGACCGCCCCAGTCAAACTACCCGTCTTACTATGTCCCTCTTCCCGATAAGGGAAGGAGGTTAGAGTCACAACA		n.a.
Rs_project_353675	Rs_project_353675__TRINITY_DN19452_c0_g1_i1	FINAL_EXTENDED_DEG_ANNOTATION	17.0136	-2.31819	1.37034	14.5513	0.0057282	0.0498751	TRUE	47.3015029027277	18.3666218571609	0.230116824935085	4.48595454761287	9.5404355059855														other_or_unresolved																	CCACGCTCGCCGAAAGTCTAAGGTTTCCTGAGGAAGGTCAATCCGCTCAGGGTTAGTCGGTCCCTAAGGCGAGGCCGAAAGGCGTAGTCGATGGATAACAGGTTAATATTCCTGTACCGGCGCGGAACCGTTATCACCGATGGGGTGACGCAGAAGGATAGTCCGGCCTGCCATTGGATGTGCAGGTTCAAGCGTGTAGGCGGGGAAAGTAGGCAAATCCGCTTTCCCTTAACGCCAAGGCGTGATGTCGAGGCCCTCGGGCCATAAAGCGGATAACTCCAAGCTGCCAAGAAAAACCTCTAGGGAGGGTCCGAGCCGACCGTACCGCAAACCGACACAGGTAGACGGGGAGAGAATCCCAAGGCGCTTGAGTGATCCCTTGTGAAGGAACTCGGCAAACTCACAC		n.a.
Rs_project_353676	Rs_project_353676__TRINITY_DN19452_c0_g1_i2	FINAL_EXTENDED_DEG_ANNOTATION	59.9575	2.5739	2.03351	19.2121	0.000714018	0.0120184	TRUE	1.31362726352584	1.32475079647185	5.39529469475729	245.634485073308	8.38770461747173														other_or_unresolved																	TGAAAAGCGTAGTCGATGGGAAACAGGTCAACATTCCTGTACCGCCAGAGTTTCGTTATCACGATGGGGTGACGCAGAAGGATAGTCCAGCCTGCGATTGGAAGTGCAGGTTCAAGCGTGTAGGCGGGGGCGGTAGGCAAATCCGCTGCCCTATCAACGCCAAGGCGTGACGTCGAGACCTCTTTTGGTCGAAGTGGGTGACTCCAGGCTGCCAAGAAAAACCTCTAAGGAGAGTTTAGCTGACCGTACCGCAAACCGACACAGGTAGACGGGGAGAGAATCCCAAGGCGCATGAGTGATCCCCTGTAAAGGAACTCGGCAAACTCACACCGTAACTTCGGGAGAAGGTGTGGCGTCCGGGGTGTAGGGGTTCGCCCCCGAAGCTCTGGGCGGTCGCAGTGAAAAGTCCCAGGCGACTGTTTACTAAAA		n.a.
Rs_project_353680	Rs_project_353680__TRINITY_DN19413_c0_g1_i1	FINAL_EXTENDED_DEG_ANNOTATION	21.5166	2.71811	0.904012	38.0006	1.12022e-07	1.3345e-05	TRUE	11.4002276800002	2.64950159294369	5.74046993215992	2.39340833928077	73.8517379345685	Senescence/dehydration-associated protein At4g35985, chloroplastic	protein EARLY-RESPONSIVE TO DEHYDRATION 7, chloroplastic-like [Primulina eburnea]	sp|F4JNX2|SDEH4_ARATH Senescence/dehydration-associated protein At4g35985, chloroplastic OS=Arabidopsis thaliana OX=3702 GN=P85 PE=2 SV=1	sp|F4JNX2|SDEH4_ARATH	Senescence/dehydration-associated protein At4g35985, chloroplastic		PF06911;		response to cold [GO:0009409]; response to oomycetes [GO:0002239]; response to salt stress [GO:0009651]		chloroplast [GO:0009507]; plasma membrane [GO:0005886]		ath:AT4G35985;	chloroplastic_or_plastid_annotation	F4JNX2	SDEH4_ARATH	reviewed	P85 At4g35985 T19K4.110	Arabidopsis thaliana (Mouse-ear cress)					SUBCELLULAR LOCATION: Plastid, chloroplast {ECO:0000255}.		IPR009686;IPR045036;		NP_567995.1;	AL022373;AL031986;AL161588;CP002687;	Chloroplast;Plastid;Reference proteome;Transit peptide	AATTAATCAGATTATTTTGACTGCTTTAATTTATATAATATCAATTTTATAAATATTTAAAATTTATTGATCTGTTTTTTTGTTTTAATAGCAAACACGTCTACTTCTGATTAAAAACAATTTTTTTTTTCAAATTTAAGCAAATATAACATAAAAATGTTTTAAATAATCAATCACAAACACACTTTTAAACTAATGTTTTAAGGATAACATGGATGACTGAGATTCAATTTGATATATATATTTTTATGTAAATAAGTTTTGTGTTGTGTGTATAAATTAAGCTGTTTTGATACAAAATAAAGTCTGAAAGCTGATTGATTGTAGGCAGAGTTTCGTGTTTGTAGTATAAATTAAGCTATATTGTTACAAAATAAAGTCTAAACTAATGGACTAGGCAGAGTTTCGTGTTTGTAGTATAAATTAAGCTATTTTGTTACAAAATAAAGCGAAACTGATGAATTGCAGATGAGTTTTGTGTTTGTCGTATACTTTGTATTTGTCGCATAAATTAAGCTATTTTGAAACAAAGTAAAGTCCAAAACCTATGAATTTAGATGCGTTTGTTTTGTGTTTATCGTATAAAATCAAAGGTATTTTGATGCAAAATCTGCGCTAAAAACGAACTAAGGTTGAAGATAGACCTGAGAGTGAAAAAGTAGTGTGATTCATCCAACTTCACAGCCGCCTCGTCTTTAGCCAGCGGCCACTGGATTTCGTCCCCCATG		n.a.
Rs_project_353698	Rs_project_353698__TRINITY_DN19419_c0_g1_i5	CENTRAL_HYBRID_MAP_FALLBACK	11.1014	-0.588706	0.562525	14.7732	0.00519554	0.0466754	TRUE	10.7286082175326	3.97425238941554	16.4284516004242	16.495182913569	7.28042292115424														other_or_unresolved																	AGTTACTGACGATGATTTGAAGTCATTCGATACTGAGTTTGTGAAGGTTGACCAGGGCACCCTTTTTGATCTTATCTTGGTAATTCCCATCTCTCTCAGTAAAATTTGGCTATTTCCCCAGTCGATTCTGCTGGTTTTATGAAGTTTACCGCTATCGGTGTTTCTATAAATTTTGTTAATTATTAGCGATAATTCTATGGCTTCAACTTTCAATCATAGTTTTTAAAGATGTAAAGGCTACTTAGGCGATGCATACATGTATTCTGGAGCCTAGGCTCATGGCACAAATGTGTATCCTGGCCCATGGCAAAACGGCACCTGTGTGTAAATAATATCTTAAGATTAGATATATGAAGATAACTGTGTCACTACATCAATAAAACAAGGTTTATATGAATACTGTATTGGAGTGTATTTAAATTTAATACCCACAATTCTCTCGCGATTACAAAACATCGTTGGCCTTTAAGGCGCACAAAGGCACTTCACACTCAAGGAGCCCCCTCGTTAAAGGGATGTGTCTTGGCATGCTTCTAGGTCCATAGGTTATACCTTCGTGTGTTGAGAAGCAATGATTCAAACGAAAAACACGAAAGAAACTCAAGAACACGTAGAGTTATAATGGTTCGACCAAAATGTTTTACATTCACTCGACCCTTGAGATCAATCCACTAGAACCACTTGTACACTGAATGTTTTCTGCAGATTACAATTGTTTCACTAACTCTCTACAATCAAAGAACCGAATACAAGAGAGTTATGATCACAAAGCTTAAAACCAAATAGCTGGGAAGAATACTATATTGCTGTGACTCTTTCAGAAATGAATGAATACCCGCAGCTCTCGCTTCCCTCCTTATATACCAGTTTATGCCAACTTTGTTAGTGGCAGTTACCAAATACCGAGTCTTGATCCTCTATAACTGTGAGCCAACACCTCACTGACTTTCCTTTTTGGAATGCGGCCGCTGTCCACATAATTCATTTGAACAATCAAGCTGACATTTTGTATGAAATGATTTCTGAATTTGGTATTGATAGTTGGAATCTAGTCGGCCAATTGCCAGGTCGGTTTTACAGTGTCATATGATGTATTTTTTTTCTGGTTGTCTCCTGTCTGTATGCTGAGATTCTCGTGTCAATTTGAAGTTTTTATTAGGATCACGAAATTACTAATGCATTACTTCTCAAGACCTTGGAAGCTGTGGTAAGTTGTAGTCAGAAACAACTTGATTCTTGTAATATTGCTGGCTTCTGGCTATTTTGTGAATTCTGTTCAAATAATCAAATATCATTCATATTTATTGATGCCAAAGGTCGTCCACATGCAACTCCTTTGTATTTGGAATGTACAAATTTAGTTTTGGTCTAGTGTGTTTTACCTGTTCAGAATTATATTCCAGAAGACAACACGCATGAGACTGCTCAAATGAATTTATAGTAGAGTTGCTGCAATTGATTGCTAATTCATTCAAATACATGGCATATTGTTGCTCTAAGCATAATTCCTTTCAGGCTGCAAACTTCTTGAACATTAAGAGCTTGCTTGACCTCACATGTCAAACTGTTGCTGACATGA		n.a.
Rs_project_353710	Rs_project_353710__TRINITY_DN19444_c0_g2_i1	FINAL_EXTENDED_DEG_ANNOTATION	7.79133	1.28064	0.682476	18.7714	0.000871517	0.0138087	TRUE	6.6299647802465	0	5.25018393894537	7.3082641678532	16.3240946991343	sp|Q94HW2|POLR1_ARATH Retrovirus-related Pol polyprotein from transposon RE1 OS=Arabidopsis thaliana OX=3702 GN=RE1 PE=2 SV=1	Cysteine-rich RLK (receptor-like protein kinase) 8 [Dorcoceras hygrometricum]		sp|Q94HW2|POLR1_ARATH	Retrovirus-related Pol polyprotein from transposon RE1	1.18e-19	PF13976;PF22936;PF14223;PF00665;PF07727;PF25597;		DNA integration [GO:0015074]; DNA recombination [GO:0006310]; proteolysis [GO:0006508]	aspartic-type endopeptidase activity [GO:0004190]; endonuclease activity [GO:0004519]; nucleic acid binding [GO:0003676]; RNA-directed DNA polymerase activity [GO:0003964]; zinc ion binding [GO:0008270]		ko:K11592	ko05206,map05206	other_or_unresolved	Q94HW2	POLR1_ARATH	reviewed	RE1 RF12 RF28 At1g58889 R18I; RE1 At1g59265 T4M14.18	Arabidopsis thaliana (Mouse-ear cress)	2.7.7.49; 3.4.23.-		CATALYTIC ACTIVITY: Reaction=DNA(n) + a 2'-deoxyribonucleoside 5'-triphosphate = DNA(n+1) + diphosphate; Xref=Rhea:RHEA:22508, Rhea:RHEA-COMP:17339, Rhea:RHEA-COMP:17340, ChEBI:CHEBI:33019, ChEBI:CHEBI:61560, ChEBI:CHEBI:173112; EC=2.7.7.49;				IPR043502;IPR025724;IPR001584;IPR054722;IPR012337;IPR036397;IPR013103;IPR057670;			AB605839;AC027036;AB078516;CP002684;AB028223;	Aspartyl protease;DNA integration;DNA recombination;Endonuclease;Hydrolase;Magnesium;Metal-binding;Nuclease;Protease;Reference proteome;Transferase;Zinc;Zinc-finger	TTAAGGAGTTGCCTAGAAACATACACCAACCGGTAACTGAGCGACGAGTGTCCGGGCAGCCAGCCCAATCGGCATCACTGTAAGCAATGAGATTTAGTGGATTGCCGATGGGGAAAAATAAACCACAAGATGGTGAGCCATGGAGATAAACGAATAATTCGACGGACTGCAGCGAGATGTAAGTGAGATTGCATGAACTGGCTAACTTGTTGAACTGCAAAAGATATATCAGGCCGCATAATGGTTAAATAATTCAAGCTGCCAACCAATTGTCGATACATAGTAGGGTCAGAGAGGAGATCACCCTCATCACGCCTATATTTCACATTGATTTCCAATGGAGTATCTACGACGGAAGATTCATTAAGCCTGGCCAATGTGATAAGATCTTGGGCATATTTGTGCTGATTTAAGAATATGCCGGAAGAATCACTGTAGATTTCTAACCCCAAGAAATATGTAAGTGGACAAAGATCCTTCTTTGTGGAAAGAAGCATGAAGATGTTGTAGTTGAGT	LNYNIFMLLSTKKDLCPLTYFLGLEIYSDSSGIFLNQHKYAQDLITLARLNESSVVDTPLEINVKYRRDEGDLLSDPTMYRQLVGSLNYLTIMRPDISFAVQQVSQFMQSHLHLAAVRRIIRLSPWLTILWFIFPHRQSTKSHCLQ	n.a.
Rs_project_353728	Rs_project_353728__TRINITY_DN19416_c2_g1_i1	FINAL_EXTENDED_DEG_ANNOTATION	8.84821	-3.41299	1.29406	15.1302	0.0044387	0.0420561	TRUE	7.80832167224235	12.9532551201853	14.8689376865037	11.2484962967427	0.737306727432766														other_or_unresolved																	GGGAAAAATAATATTTATAAGAAAAAAATTTAAAAAGGAAAAAAGGAAGGGAATTACCGTTAAAAAAAAAAAAAAAAAAAAAAAACGCACACAAGAAAAAATTTAAAAAGGAAAAAAAATGAACTAATTTTACAAGAAAAAAATTTAAAAAGCAAAAAAGAAAATCCTAAATTTTTGCCTCAACCATATGCTAGATTCGAATAACGTCGCAGCTTGTGACTGTTTGTCAAAAGCAAGATCCGACCATTACACAGGCGATTCTCTAATTTCTCTTGCACTGATCTGTTAAAAAGGGCACTTCAAATAAGACAAGAAAACATTATGAACAAGAAGAAAATCATACAATTTATCAATCATAATTATTACCTCTAACTCATACTGAATTTGATCTTAATTCGTTGAAATCATTCGAGTCATTTACAGTTGAATTCAAGCTGAATGATTTCGATTTGAATTTTCTTGAATGCAGTGTTAAGAATTCATGGAGTTCCACCTTACAACCAATTGATGATAATGTAACTCCCATGAATTTTATAAGGAACTCACAAAGCTTGTAAATTACCAATGCGGGACAACTCTCAACACGCCCCCCTCACGTGTGACATTATAAAAGTCAAACACGTGGATTGATAATGCGGCT		n.a.
Rs_project_353732	Rs_project_353732__TRINITY_DN19402_c0_g1_i18	FINAL_EXTENDED_DEG_ANNOTATION	8.03645	-3.32996	1.31095	16.1106	0.00287425	0.0314096	TRUE	7.45899797992981	3.43458450908054	14.9839960989713	14.3312869850464	0.755284290070162	sp|Q8LPQ5|BTS_ARATH Zinc finger protein BRUTUS OS=Arabidopsis thaliana OX=3702 GN=BTS PE=1 SV=1	zinc finger protein BRUTUS-like [Primulina eburnea]		sp|Q8LPQ5|BTS_ARATH	Zinc finger protein BRUTUS	3.84e-90	PF01814;PF05495;PF13639;PF14599;		cellular response to hypoxia [GO:0071456]; cellular response to iron ion starvation [GO:0010106]; multicellular organismal-level iron ion homeostasis [GO:0060586]; protein ubiquitination [GO:0016567]; ubiquitin-dependent protein catabolic process [GO:0006511]	iron ion binding [GO:0005506]; ligase activity [GO:0016874]; ubiquitin protein ligase activity [GO:0061630]; zinc ion binding [GO:0008270]	membrane [GO:0016020]; nucleus [GO:0005634]	ko:K16276	ath:AT3G18290;	other_or_unresolved	Q8LPQ5	BTS_ARATH	reviewed	BTS EMB2454 At3g18290 MIE15.8	Arabidopsis thaliana (Mouse-ear cress)		FUNCTION: Essential protein (PubMed:20675571, PubMed:25452667). Negatively regulates the response to iron deficiency and thus contributes to iron homeostasis (PubMed:20675571, PubMed:25794933). Exhibits E3 ubiquitin-protein ligase activity in vitro (PubMed:24253678, PubMed:25452667). Plays a role in root growth, rhizosphere acidification, and iron reductase activity in response to iron deprivation (PubMed:25452667, PubMed:27359166). Facilitates 26S proteasome-mediated degradation of PYEL proteins in the absence of iron (PubMed:25452667). {ECO:0000269|PubMed:20675571, ECO:0000269|PubMed:24253678, ECO:0000269|PubMed:25452667, ECO:0000269|PubMed:25794933, ECO:0000269|PubMed:27359166, ECO:0000303|PubMed:20675571}.		PATHWAY: Protein modification; protein ubiquitination. {ECO:0000305}.	SUBCELLULAR LOCATION: Membrane {ECO:0000255}; Single-pass membrane protein {ECO:0000255}. Nucleus {ECO:0000269|PubMed:24253678, ECO:0000269|PubMed:25452667}.		IPR012312;IPR039512;IPR008913;IPR037274;IPR017921;IPR037275;IPR001841;IPR013083;		NP_188457.1;	AP000414;CP002686;AY094471;BT005819;AK230391;	Iron;Ligase;Membrane;Metal-binding;Nucleus;Reference proteome;Transmembrane;Transmembrane helix;Ubl conjugation pathway;Zinc;Zinc-finger	TCAAGCAGCTGGTTGAAAAGTGTCATTTCTTAAGGTCGATTTACAAGCACCATTGCAATGCGGAAGACGAGGTTATCTTTCCTGCACTTGATATCCGTGTGAAGAATGTGGCGAGAACTTACTCCCTTGAGCATGAAGGGGAAAGTGTGCTTTTTGATCAGCTGTTCACGTTACTGGATAATGATACCAAAAATGAACAAAGCTACAAGCGAGAGTTGGCTTCTTGTGCTGGAGCGCTTCAAATATCAATTAATCAGCACATGTCCAAGGAAGAGGAACAGGTCTTCCCTTTGCTAAACGAAAAGTTCTCATTCGAAGAGCAGGCGTCATTGGTGTGGCAATTTTTGTGCAGTATTCCTGTGAATATGATGGCAGAATTTTTGCCATGGCTTTCATCATCAATTTCACCTGATGAGAGGCAGGATATGCGCAAGTGCTTGCACAAAGTAATACCTGATGAAAAGTTGCTTCAACAGATTATATTTAATTGGATGGATGGGGTAAAGACTAGCAGCAAGCGTAAACGTTGTGAAGAAGATAATAGACATTCTATCTCAACTGGTACTCCAACAAAGGCCATGTGCTGCAATTGTAAATCATCCCAGACTACTGAAAGAGATAATCTATTGTCTGAGTCTCTCTATTATCCAGTAGATGATATATTGCATTGGCACAAGGCTATCCAAAATGAGTTGAATGAGATTGCTGAAGTGGCAAGAAGTATAAAGTTAACTGGAGATTTTTCTGATCCTTCTTCATTCAACAGAAGACTCCAATTTATAG	KQLVEKCHFLRSIYKHHCNAEDEVIFPALDIRVKNVARTYSLEHEGESVLFDQLFTLLDNDTKNEQSYKRELASCAGALQISINQHMSKEEEQVFPLLNEKFSFEEQASLVWQFLCSIPVNMMAEFLPWLSSSISPDERQDMRKCLHKVIPDEKLLQQIIFNWMDGVKTSSKRKRCEEDNRHSISTGTPTKAMCCNCKSSQTTERDNLLSESLYYPVDDILHWHKAIQNELNEIAEVARSIKLTGDFSDPSSFNRRLQFI	n.a.
Rs_project_353736	Rs_project_353736__TRINITY_DN19436_c0_g1_i18	FINAL_EXTENDED_DEG_ANNOTATION	11.4886	-3.60994	1.05364	20.9564	0.00032304	0.00680414	TRUE	14.2638746417237	19.429882680278	18.9897890180545	8.69423988745834	1.21250386180519	U-box domain-containing protein 43-like [Dorcoceras hygrometricum]	U-box domain-containing protein 43-like [Dorcoceras hygrometricum]	U-box domain-containing protein 43-like [Dorcoceras hygrometricum]			6.04e-12								other_or_unresolved																	GTTTGATTTTTTTAATTTTTTGTTATAAAAATATGCGCCGTGACCGTTTCGTGAAATGTCATTGGAACTGGAACGGTGACCTCCGTTCCGTTCACCGTTCCCGTGACGGCGAACCATGCTTGCACTTTCGCAAGACGAAATTTGGGAAGCTGGGACCAACTATATGGTGAATATGTCAGGCGTTAGAGGTGTGATTAAAGTCTTGGAGTCGGATACTGTCAAGTCCAGAAAAAAAAGCCCTTTGGATATTGAAAAGGATAAGAGTTGAGGCTTATAGAGGAGAGTATGGCGAATATGCGAAAATGGTGCTCATTGATCTTGCACAGAATGGTGATGCTATGCCGAAACCTAAACGTGGCTTAAGTTATTGGCACATCTTGAACTGTTGCAAGATCAATCTAGTTACTTTTGAGGCATTAAACGTCACATTCAGGCCGGCTCAAATACTAAAGCAACCGAGACATTGACTTTAGGCCCTAGACGTCCAATCCATAGGTTTATTAATAATAAATATTAACAAATGACTTTTTTTTTTCTCAAAATAACGTCTTAGTTGAGAGATTTCAGCAACTTCTTATTTACAACTTATTTATTAATGGACGACTTTGAAAAATAAGTTAAATAACGATATATAATATATATATATATATGAAACAAAAGTTGCTATTAGGCTCTAGTGTATTGCAACTCACACCAATTCACACGCTAGTTAATTCTAGGATAAATAGATATTTTTTTTAGTTGTAATTTACCATAAAAAATTTATGTTCTATATTTATATTAATTAATAATCCTTATTAATAGAACACATTCTTTGTTTTAAAAAACAATCATATTTCTCAATTGTTCTCCTTTGCTTCTTTAATCATTATCTTCTCAATAAAAAAAAATATATATTCGAAGTCTAATTTTGCACACGATTCTCATAGTAGAACGTCTCTTTTTTATAATTTTTTCAAGGCCTCAAAAAAGTTTGAGCCGTCACTGGTCACATTGAGCGTAGTCGGTGCAAGAAAGGTCTACTTACGGTGGGAAATAGATTTTATATAGACATCGGGTTCTCTAAAAAAAGAATTTGGCTGGACTGGACCGAATAAAGGCAAATACATAGTCACGTCGATTGTGGGGATAGCGTCTTCTTCTAAGTCGACATACATCATCCTAATTAGTTCCGTCCTCTTTTGTCGCGTACTCACCTAGTGGCCCCCACTAGCATAGGTGACCTTTGTACCGTCTCTGGTTGCAGTTGTCACGGTGAGATAAGCAAATGAGATGACCTTTGTAATGGAGTTGCCACGTTGTGATAAGCAAGCTTCTATACCATGTTCGGCTGATTATCTTCGCAATAGAAACCATTAATTGAACTTGTTAAGTGGAGCAGTATCCACCATAATTAAAAAAGAATCAGTAATCTAGGATTTGGAATGAGAGGGAAGTGGGGAATGATGAGCTTAAAAGTTTCCAATGAATGGGACACGCCTTCTCGTTTAAAGTATAGCAACAGCCAACAGTGACTACACAAAATGAGAAAAGCATTCAAAAGACTACTCAGAAATAGGATATTTTATAATCTTTAAATCGCATTAGTGTAAGGCATCAAGTTGCTGCCGAATCTTCGAAAGCTTGTCACAGTATTTATTATGTGGCACCAAATATATATCTATAGTGGCGGAGCCACGAGGGATAGTACCGTCCCTAGCTAGCCAAATTGATGTGTGACCGATCGCAACGAGTTGTGCATGCGAGCAAGACGATGTGCAGTAGAGCCGATTGATCGCGTGATGTCGAGCGATCGCGCGGCGTGTTGCGATCGATCGTGTGGCATCTGTGAACGATCGCGTGGGACAGAACAAATTTTGGGCGGAGGTTTTTGAAGGAGCGATCGATCGCTCGATTCCTCTGATCGATCGCGAGGGGCCAAAATCAGAAAAATAAAATGGTGATGTGTTGACGTCGTGTATTTCGCCCGAGTCTTTTGGGCATTATATCGTCGTGTTAGGATGATATTTATGAGTATCGAGTACATATT		n.a.
Rs_project_353743	Rs_project_353743__TRINITY_DN19407_c0_g1_i2	CENTRAL_HYBRID_MAP_FALLBACK	3.91942	-0.65721	1.39726	15.6959	0.00345551	0.0355987	TRUE	1.20054384459575	7.04905831160608	5.32273931685133	6.76290287046321	0.772821317651446	sp|Q9FMR1|RGAP1_ARATH Rho GTPase-activating protein 1 OS=Arabidopsis thaliana OX=3702 GN=ROPGAP1 PE=2 SV=1	rho GTPase-activating protein		sp|Q9FMR1|RGAP1_ARATH	sp|Q9FMR1|RGAP1_ARATH Rho GTPase-activating protein 1 OS=Arabidopsis thaliana OX=3702 GN=ROPGAP1 PE=2 SV=1	5.98e-11	PBD,RhoGAP					ko:K20642		other_or_unresolved																	TCTTAACTTGTGCACACTAATCAAACCTTGACGATTATTTGCTACCTACAGATGTCGGATCCTTTGACAGCATTGATGTATGTTGTCCAAGTCATGAATTTCCTCAAAAATCTCGTCGTGAAAACGTTGAGAGCAAGAGAAGATTCGGTACCGGATGCTTGTCATGCACAGCATTTGAAGCCCCCAGATGACGATGCTCATCAGCGCTTGTTGGGACACGCAATTCTTGAAGCCAATGAAGTGAGCGATCAGGATGAACGAGTTCATGTTGGCAAAGAACCATTGTCAAAAACCCCAGCCGAATCAGAAACTAGCAATTCAACCACTTCTTTCCATGGTTCTATCGATGGCATACTAACTGATGCGTCTGCTAATATTTCTGCAAATAGACCTGAATCTGAAAAGGCTGCTTTTGGGAATGGAAGAACTCAACAAAAGAATCGGGGGACCGAAAGAAAATCCAATAATGTGAAGAAAGAGTCTAGAAAACATGCTGCGGAAAGCAAGGAATTGAGCATTACTAGCTGCTTAAATTCGCAAGCTGATCAAAGGGTGGATTCCTGGAGGTGAATGTTCTCGGAAGCATTATAGATCGACTTTGCACGTTCCATTCTTCCGTCGCCTTGGTATTGTTTAGACAGATCAAAAGAGATGATGACAAGCTTTGTATTTAATTTGTATTTGGATGAATGCATCGTTCAGCTTTGTATTTGATTTCCGAAATTGAAACCACATTTTTGCCCATATATAAAACAAGAATCGTAGTTAAAAGATTTGAAAATGTTCAAAAACAAATTCAACTTGGATGCAACTCGACTCCAGCAACAATCAGTCAATCACAGTAGCTCGAACCTCGATCAAGCTAAATGTTTTAAAGAGTTAATGAAAGTCATAAGGCAGACATCATGGAAAATATAATACAGCAACGATCCATAACCTCATTGTATAACAATTAATAACTCCTTGTATAATTCAATTTTTTTTAAAAATTAATTTTTTTTCAAAAAAAGCCCGAAATATCTCAGTTCTACTTTTTTTTTTTCTAGCATTGCAGTTACCACGGTTTCAGCATTTTTCTATTTAAAAATAAGTATATAATTTGTTCTCATCCATACAACTTATGCAATCTTATCTTTTCGGTGAGAGTAGTCTTCCAAAAAGTAAATATACTCGATACATATTTCGTCAAAAAATAAAATAGTTATAAAATAGCAAATGTGATAACAAGAACATGAGAACTGTGAGAGCATGGTATTAAATTTTCTTAATCTGCCTCTTCAGCTCGATTTTTTTTTAAAATTTTTAATAAATAAAAT	MSDPLTALMYVVQVMNFLKNLVVKTLRAREDSVPDACHAQHLKPPDDDAHQRLLGHAILEANEVSDQDERVHVGKEPLSKTPAESETSNSTTSFHGSIDGILTDASANISANRPESEKAAFGNGRTQQKNRGTERKSNNVKKESRKHAAESKELSITSCLNSQADQRVDSWR	n.a.
Rs_project_353762	Rs_project_353762__TRINITY_DN19458_c1_g1_i1	FINAL_EXTENDED_DEG_ANNOTATION	32.5213	3.61087	1.34285	18.4615	0.00100241	0.0152142	TRUE	8.18471687362655	41.4598161486957	4.46602656895336	2.37401881555597	99.7496286337296														other_or_unresolved																	ATTATTACGCGGCTCCACCACCATCACCACCACCCATCTATCCACCACCACCACCACCTAATTATTACGCGGCTCCACCACCACCATCACCACCACCACCTCCTCCTCCAACTCCACTCATATTACCACCGGGACCGCCGCCTTACAGAACACTTCTGTGGCGTCCAGGACCGCCGCCGCTGGTTTACACTAATCTTCCACAACCAGCTGGTCACCACCATGTTTCACACCAGCCTCCTCCTCCGTGGCTCCGCCCTCCACCGCCTTACTAGAGCTTCGCCTTTACGTATCTTCTGTATTAAAAGTGTCGAATTCTGGTATTTATTTATAACATATAACAGGGTTGTATATATTCAGACATATGTGTTCGATTTCTATTATCTTGTTAGAGTTGGTAGTAAGTTACTGTCTGGAAACTCTATATAAATTTTTGCAACTTTGTATGAATATATTAGCTGTATTTCATCAATCACTGTATGGATAAATGGATTATATATATATATATATATATGTATGAATATAGATCTTTTTTTATTATTGAATC		n.a.
Rs_project_353764	Rs_project_353764__TRINITY_DN19426_c0_g1_i14	FINAL_EXTENDED_DEG_ANNOTATION	7.76858	-0.208844	0.718856	22.2966	0.000174934	0.00435248	TRUE	6.25845413533407	0	19.4925257024862	8.62252904593444	5.78783190365131	Copia protein (Gag-int-pol protein) [Cleaved into: Copia VLP protein; Copia protease (EC 3.4.23.-)]	hypothetical protein F511_37689 [Dorcoceras hygrometricum]	hypothetical protein F511_37689 [Dorcoceras hygrometricum]	sp|P04146|COPIA_DROME	Copia protein (Gag-int-pol protein) [Cleaved into: Copia VLP protein; Copia protease (EC 3.4.23.-)]	8.67e-11	PF13976;PF22936;PF14223;PF00665;PF07727;PF25597;PF00098;		DNA biosynthetic process [GO:0071897]; DNA integration [GO:0015074]; DNA repair [GO:0006281]; proteolysis [GO:0006508]	aspartic-type endopeptidase activity [GO:0004190]; ATP binding [GO:0005524]; nucleic acid binding [GO:0003676]; zinc ion binding [GO:0008270]	DNA polymerase complex [GO:0042575]			other_or_unresolved	P04146	COPIA_DROME	reviewed	GIP COPIA	Drosophila melanogaster (Fruit fly)	3.4.23.-						IPR043502;IPR025724;IPR001584;IPR054722;IPR039537;IPR012337;IPR036397;IPR013103;IPR057670;IPR001878;IPR036875;			X04456;X04456;X02599;X02599;X02600;X02600;X13719;X54147;BT011428;	3D-structure;Alternative splicing;Aspartyl protease;ATP-binding;Direct protein sequencing;Hydrolase;Metal-binding;Nucleotide-binding;Protease;Transposable element;Zinc;Zinc-finger	AAATTTTTCCATGGCTGAAAACCTCTTCAAATCCTTGTGGTAAACTCATAAATACTTCCTTTATTAAGAAAAGCATTCTTGACAGTGTAATGGCCAGTTGAGCTGCTACAGATAAGACTACATGAATAGAGTTTATTTTTGCAGTTTCAGCAAAGGTCTCTTGATAGTCCACCACATATGTCTTAGTAAATCCCATAGCCACAAGTCTCACTTTATATCTTTATGCATTTGTCTTACTAAATCCCATAGCCACAAGTCTCACTTTATATCTTTATGCATTTTCATATGCTTTACCTTTTACATCTTTCTCACTTTGTTCTCTTTTTCGTTCAATAAATTTAAAGTACAAAGTTCACCTATAAGTACGAAAAGTAAATACACAAGATAAGGTAACATCCTAACTATATTCCTATTATTATGACTTTCCTAAATCTGGATAAGATACCATCTTTACAAAGATCAAATCCCATAATTTTAGCCTACAATCTACATGATCTTATCTTGGTTTTCAACAAGATGATTCTAGATAATTAATTTGAGGCTTACCTTTCTCGGAAATCCAAGGTCGCTGTAGGAGCTTTAATTTGTTATTGCTTTCACAATTCTTAATTCCCCCTTCTCAATCTCTTTCAACTTGTGTATATCCTGCTTCCTCAACCCTAAGCCATTTTCTTTTGCTTCTCCGGTTCTCTTTGGTTGTGTGCTTTTGACTTCCTCGATTTCATGTTTGCACCTGGCACCTGTGTGTGCATCTACCTGTAGGGTTAGGTTAATGCTACCCTCAAAGGTAGTGTCCTTAAGGGTACATCAACCATATGATGGAAATATTCATATCCAAAGGTTTTGCATACCCTTAAGTGCATAGCCCCCCTTAAGGTTAGCAACAACCCAAGACACGATCTTTCTTCTCTCGTGTCGTCTCCTATCCTAATGATGTTTCTACGGTTGAAAGGATCAGGGACGTTGTGACGTGGACACTTCTTAATTGATTGGGCCCAACCCATAAACCAACTATTGAGCCACCTGTATACCAGCCCCTTTAAGCACAGCCCAATTTCCCCATGGAAGTAATAGAACCTTCATTTCCAATCACGCCACTATCCAGACTTAGTTCCTCAATCTTCATGAATATAATCATCCCATGGATCATCTTTTCTTTCCCAATTCCATGTCCAAACTTACTAAAAAAACTTCATATCTTCTTCTCTGGGCTTAATAACAAAATAGCCCATGCCTGGTTCTTCATCCTCAACCCACTTCTGCCTTACACATAAATCAACCCCGTTGTGTGGATTCCAACCATCTCCCACTCTCCCACCGATGATGTGAAGCTTTGATTTACCGCCTTTTGTCCACTATATCGTCTAATCAATCCTTAGGTAAGCAGCTCCGATCTAATATCTTGAATTTTCTCGGCAATTCATGTATACCAGAGGCTTGATTTACACCCACCTCTGACTATATGCTGCTCTCATGACGGAAGGAGGAGTAGCATTGAACTTCACGTGTTCTTCTGTGGAAAATAATGAAAGTGTTTTGAATATTAGTAGGCAAAGTGTTAGGCAATTGTCTAGTGTTTGTTTTGTTGTTTTCTTATTTATCCTATCTATAAAAAGGAATGTAGATTGTAAAATGAAAATATAAGTAAGAGCTATATTAAGAATACAAGTTTAATCTCTTTCACAAAGTTCTCTATCAATTATGGCTGCCAATGTGTGTCTTTTATCATTTTCTACAGAGTATCA		n.a.
Rs_project_353772	Rs_project_353772__TRINITY_DN19405_c2_g1_i1	FINAL_EXTENDED_DEG_ANNOTATION	268.635	0.385546	1.05714	21.3308	0.000272256	0.00601756	TRUE	433.895396469095	174.883793067909	19.5738819064558	33.7710596335526	566.778825241507	ATP synthase subunit alpha, partial [Dorcoceras hygrometricum]	ATP synthase subunit alpha, partial [Dorcoceras hygrometricum]												other_or_unresolved																	AGACTTAAACGGCCGCCTATGCACCCTTTAAACCCAATAAATCCGGACAACGCTCGCACCCTCCGTATTACCGCGGCTGCTGGCACGGAGTTAGCCGGTGCTTATTCTGCAGGTACCGTCATCGCACTACACGTAGTGCTTATTCTTCCCTGTCAAAAGCAGTTTACGACTCAGAAAGCCTTCTTCCTGCACGCGGCATGGCTGGGTCAGGCTCTCGCCCATTGCCCAATATTCCCTACTGCTGCCTCCCGTAGGAGTCGGGCCCGTATCTCAGTGCCCGTGTGGGGGACCAGCCTCTCAG		n.a.
Rs_project_353778	Rs_project_353778__TRINITY_DN19437_c0_g1_i22	CENTRAL_HYBRID_MAP_FALLBACK	3.79181	4.97386	1.46054	17.0241	0.00191223	0.0238237	TRUE	0.425610076141603	2.2897230060537	1.35944943232972	2.90255309457541	10.6702134451513	sp|Q9M0N1|PUX10_ARATH Plant UBX domain-containing protein 10 OS=Arabidopsis thaliana OX=3702 GN=PUX10 PE=2 SV=1	FAS-associated factor		sp|Q9M0N1|PUX10_ARATH	sp|Q9M0N1|PUX10_ARATH Plant UBX domain-containing protein 10 OS=Arabidopsis thaliana OX=3702 GN=PUX10 PE=2 SV=1	1.14e-38	UBA_4,UBX					ko:K18726		other_or_unresolved																	AATTTACAGGACCCGGAATATACATGCCAATCCACTCCCTATTCCATGGTAGAACATTTGCACTAGAAACAATAATGTCACATTATATCATGCTGAATCCGTCTCCGAATTTAAGTCAATATTACAAGATTTCCTACCATAAAGTATATATGCTTTCTTGTTTTTCATTTAGTTCAACTCCACGAAAAGACTCGCCTGAGGATGTAATCCTGCTTCTTTCAGTGATAAAGCAAGTTTCTCCGGACCATAAACAGTGCGAGGAAAGTTGGAGACGAGACTGTAGCTGTCAACTTCCAAACAGCCTAAAGAATCAACATAGTCATAAAGGGACTGTACGGTTGACGTACAATGAAACCTCCTATCTTTGCGCTCTCCAGAAGGAAAACGAACCAAAACTTGAGTAACATCGGGCGCTTTCTCTGGTTCAGAGCCTAGTGATAAAGATTTCTCCTCCCGCTTCTTAGCTAGTGCAGCTTCTTTCTCAGCGGATTCCTGCAGTGCTTTTTCACGGGCTACCTCTTCCTCCTTCCTTTTCCTCTCAGCTTCAGCAGCTTCATGTTCCAGTCTTTCTTGTTCCTCTTTCCTCTGGCGCTCCCGAGCTTGATCAGCCTCAAG	LEADQARERQRKEEQERLEHEAAEAERKRKEEEVAREKALQESAEKEAALAKKREEKSLSLGSEPEKAPDVTQVLVRFPSGERKDRRFHCTSTVQSLYDYVDSLGCLEVDSYSLVSNFPRTVYGPEKLALSLKEAGLHPQASLFVELN	n.a.
Rs_project_353801	Rs_project_353801__TRINITY_DN19434_c0_g1_i4	FINAL_EXTENDED_DEG_ANNOTATION	7.56822	2.03588	0.645131	17.0185	0.00191698	0.0238654	TRUE	4.35203394550735	2.46961229949869	5.57410765906721	6.22875958532026	16.8523434513067	BI1-like protein (Protein LIFEGUARD 5) (AtLFG5)	BI1-like protein [Primulina huaijiensis]	BI1-like protein	sp|Q94A20|LFG5_ARATH	BI1-like protein	3.65e-13	PF01027;		endoplasmic reticulum unfolded protein response [GO:0030968]	calcium channel activity [GO:0005262]	membrane [GO:0016020]		ath:AT4G15470;	other_or_unresolved	Q94A20	LFG5_ARATH	reviewed	LFG5 At4g15470 dl3775w FCAALL.58	Arabidopsis thaliana (Mouse-ear cress)					SUBCELLULAR LOCATION: Membrane {ECO:0000305}; Multi-pass membrane protein {ECO:0000305}.	BI1 family	IPR006214;		NP_567466.1;	Z97339;AL161541;CP002687;AY050443;AY056115;AY097356;	Membrane;Reference proteome;Transmembrane;Transmembrane helix	CAAGCACTATTCTTCCTTCTGTATTGGCACAGCTAACACCAATTGTGAGACTTAGGGAAGCAGTGAAAAGCCCAAGGAAAATGAAGTTGAACGGGTGCTTTTGTTGATACACGAACAAGGGCCACAACACTAATCAATACATACATATAATGGTGAAAAAGAAACAAAAAGAACAGGTTACTAGTAAAACTGAAGTTGATTTCATGTTGTTGGTATCTAATGGTAAAATCATAAAAACAAGAAAAAGAAAACAATAATGTCCATATGTAGTTTCAAATAAAACCACCATTACAGATCTTTCCTAGCAAATTGACCTCAAAACAACATTAATGTACCAGCAACTTAATAATCAATACACTAGTACCAGATTTTCGTTCCAAATGGTGTCAAGGTATGTCCTGAAGTTTTTTCAAATACCAAACCAATGTCATGTTCTGAAATACAGATAAAACATAGCATGAAACCTTTGGTGCAGTACACCATCAGTTCTAAATGTATCTAAAGTGTATCTAATCAACTGCTTGTGTATATACCAAGTCAAAAGAGAAGCTATCAAAAAAGTATAGAATAACTTTGACTCGGAATTCAATGCTCACATACGACGGGGGTGGAGGGAGATTGAGAAGTACAACTAAGATAGGGGTTAATTAATCTGATCACAAATGAAAGATCGGAAAATGGGGGTAAAAAATGACCCAAAATAGTAGATCTATAATAATAACTACACACATGGAGAAAAATCTAGGCGCAAAATGAAAAACCAAGAGTAATCTGAAGGTCTTGTCAAAAAATGCTTACAGACGAAGGGTGTGAAGAGGAGAAAAAGCAGTAAAGCGGAATTGCCACGGAGAAGATCATTAATTGGCGCGTATAAGACGGTGACGGCGGATACGGCTGTG		n.a.
Rs_project_353814	Rs_project_353814__TRINITY_DN19461_c1_g6_i1	FINAL_EXTENDED_DEG_ANNOTATION	7.65523	-2.5254	1.29774	18.9992	0.000786213	0.0128402	TRUE	4.18215878172109	5.72430751513424	15.1415575460004	14.2981169437203	0.781810098970144														other_or_unresolved																	TACAACAAAAAAGGGAAGGGGTTTAAAATGTACCGCTGGTCGCCTGAGCACTGCGATGCACTCGCGCGATGAGTTCCAGTGGCGGAATCCGAAGCGCTGATGAACGTATCTGTTCAAGCTACTCCGGTGAACCACACCTCACGCGAAACACACCAAAATAAAAGTCGCAAACAGCGGACTACCTTGGTGACGAAGCGACGCATTTTTCAGAGATATACGACGGGAAAGAGTCACGGCGCAAAACACTATGCGTGAACCCTATTCTCCTCTGATTTTTTTTTCGAAAAGAATGAGAAATGGCGCAACAACTATGCGCAAAACACCCTAAATATTTCGAAAAGTACTCAAATCTGTGATGGAACTTCGAAGCGGCGCAAGAAATTGCGACGCGCAAGCTCTAATCGATAACAAAAAGAGTCGCACTATCGCGATTTGTTCGCCGCAAACCCTAATTTTCAGAGAAAGGAAAGTGTCGGGAAGTTTTTTGGAAAGTGACGGGATTCAATCGAGAAAAGACAATAAAACAAAAAAAATGCACATATTTTTTTAAAAAAGGAGGCCGGGTCACTTTATAAATTTTGTGCCGGGAATTTGAAAGTTTTTGAGCCCGTTTCTTATGTGCGAAAATTGACAAATTGAGCCGGGAAGAATTAATTAAATTTGGGCCAAATTTTAATTTAATTATGTGGGCAGATTTTATCTTGTGTAATTGCATTTAATTTGATTTATGCAATTTTTTTTACATGATTTTTTTTATTTATTGTGATATTAATTGATATATACTTGTATCACCATATCATGTAAACTGGACCATTTTATTTCGAGATTAATAATTTTATTTGGATCTTCAATTCGGAGGGAGATGATTACTAGCTGACTGCGAAATTTTCGATTCCAAAGAATTGAAGGGAAAAGTAATAATTATTTGGATCCGAAATAAAATAATTAAGAATTTGTGTAAGTAGTACCTTAT		n.a.
Rs_project_353838	Rs_project_353838__TRINITY_DN19421_c0_g1_i6	CENTRAL_HYBRID_MAP_FALLBACK	5.01985	1.16362	0.875293	17.343	0.0016577	0.0216	TRUE	1.88692555085381	0.572430751513424	11.5871974507238	7.13095020081249	4.62837965964609	sp|P00059|CYC_ABUTH Cytochrome c OS=Abutilon theophrasti OX=3631 PE=1 SV=1			sp|P00059|CYC_ABUTH	sp|P00059|CYC_ABUTH Cytochrome c OS=Abutilon theophrasti OX=3631 PE=1 SV=1	3.01e-44								other_or_unresolved																	ATAAAATAGCCTTGTGTTTCTTGCTACCTTCCTGCATAACCGTTCACTAATTCAAAGGCCTCCATTGCGAAACCCTAGACGAATTGCATTTGTTTACCTGAGCGAAAAGCTGATCGGACAGGAAGAATGGCGTCATTCAACGAAGCACCACCAGGCGATACGAAATCCGGGGAGAAGATCTTCAAAACCAAGTGCGCTCAATGCCATACTGTTGACAAAGGCGCCGGCCACAAACAAGGTCCTTCCCTTTTCCCGGTTATTTTCTTCGTGTATTGATCTATTCATCTGCGATCTGGTGATGTCTGATTAATGTGATACGTTTAACGTACTGCTATGGTTCGACAGGAAAACAGAGCTCAGGGCAGCACAACTCCTTTTTTATTGAAACTTTACTCAAATTTAACGCGTTCTATTTATTTTTTTAAAAGTACGAGTTTTGCCCATCACTCTCCTCAAGTAATGTGTTTCAGTAAGAGTTATATGATACGACTTGTGTCTGCATCATTATAAAAATTCCGGTTCCCCTGTATAGACCTTATGTTGTAACATTGATGGTAGGGAATATTAGGTTGTTTTGTTATTTCACTAATTCAGATTCCTGATTTTTTTGTCCATATACTTGCAATATCTGATCCAGAAACCTGGAATATTTACAAAAAATATGATTATCCTGTTTTCTTTGATTATATTCAATTGCACACCTTTTGGATTTGGATTTTGTTGAGCATTGAAAAAAAATCTGATGGTTAAATGTTGTTTTATAAGCATTATAAGATTAGTTCTAAAAAGTATTTGGAAGTTGCTAATATTATGAAAAAGGAAAAGCTATAAGAATGATATATCAGCCATATCAGTTAGCATCATAGACTCATAACTGAGCTCGTTGAGAGGTTTATTTGAATTCAGTTCAACTGCTTCAGTTGTAGATACAACCTGTAAGTTTTTGACTTTCTAAAAGTAAAAACCAAATAGCTGGCCAAATATTAATTAAATCTATGCTCTGAATGGCGATTGGCTGTTGGTGGCTGCATATGCATCATTCCAGATGATATCTTTATTGGTGGGGAGTAGTGGTCTTGTACTTATCCTTTGAGAAAACTCTCATTTGTTTTGGATCTCCAGGACCCAACTTGAATGGCCTTTTTGGTAGACAATCTGGAACTACCCCTGGGTATTCTTACTCTGCTGCCAACAAAAACATGGCTGTAAACTGGGGAGAGAACACACTCTACGATTACTTGCTAAATCCTAAGAAGTACATACCAGGAACAAAGATGGTTTTTCCCGGACTGAAGAAACCTCAAGACCGTGCCGATCTAATCGCGTATCTTAAGGAGGCAACCAGTTGAAGATATTCTCTGTTAAGAGAGCATATTGCAATTTCTCATTGTTGATTCCAGTCTGGGAATCTTTTTCTAATAACAGTTAAATCAAATGATTTTTCGTCGAATAAGAGGTTCATTATTCTAAGCTGTGCTCATTATCTGTTTGTCCAAGCCAGCTGTAGAAAAATTTTGTTGCTGATTTTTAGCTTTCACTCCATTTAATCGAGTCGGGCATTGAAAATATTAATAAAATTCATGTCATTTGGAC		n.a.
Rs_project_353889	Rs_project_353889__TRINITY_DN19481_c1_g3_i1	CENTRAL_HYBRID_MAP_FALLBACK	3.89665	1.21868	1.00517	16.8388	0.00207746	0.0252458	TRUE	1.41948172185005	0	6.26445813387246	7.81179991702431	3.47791619695956														other_or_unresolved																	GGTATTATGTTTGGATGATCATAACTTTTGCATGGTCTTCTTCATTATTCCTTTGGGAGAATTTGGGGCTGTTTTGAGTGTCAATTGGCTTAAAACACTTGGACCTATTCATTGGGATTTTGCAACAATGACCATGCAGTTTCAATACAATGGGAAGAGAATACAATTCAAGGGTGCACCAACAGAAAAATCCTTATTCTTGCCTCATATATCCATAACACATTAAAAGGATGACACTTCAGATTTACCACATCTTCTCGAGGAGTTCTCTGTCATCTTTTCAGAACCTTCAACACTACCACCATCTCGAGGTTTCAATCATAAAATTATTTTGGAACAAGGTACAAATTCCATTGCCGTCCGACCCTATCGTTATGCTCATGCTCAAAAAGATGAGATTGAGATTCAATGCAAGGAAATGCTTTCCAAGGGGTTTATTCGACATAGCACTTCTTCTTTTTCTCCGCC		n.a.
Rs_project_353900	Rs_project_353900__TRINITY_DN19489_c0_g1_i1	FINAL_EXTENDED_DEG_ANNOTATION	6.99247	4.21975	0.983402	63.4144	5.5512e-13	3.53038e-10	TRUE	1.41948172185005	1.32475079647185	0.345175237402627	0.226949905403939	27.5409749941515	Putative protein containing XYPPX repeat (two copies)						PF02162.23	XYPPX repeat (two copies)						other_or_unresolved																	AGGATATCCTCCACAGGGACTTCCGCCGCAAGGATATCCCCCAGCTGGTTATCCCGGTTCATCCGCTCCACATCATTCAGGTGCTGTGCAAACATAGGTTGAGATTTCCTATTCCAAGTTTTTTTAATTTTCTTTGGGTGTATATGAAAATTATCATCTGATTCTCACGTTAAATCATCAAGAAAATAGAGATTAATACATGAAAGCATATCTCGATCCATAATGATTGATATTTTTGTAAATCTTAATGCTGATGTCTTAGATCTCCACGATTGATTTGAGAGTCCTTTATTGTCTCTGTTGACTGGAAGTTGTATGGGATGGATGTTGACGGGAAGTTGTATAGAACGGCTCAATTGTGTGATTTTTATTAATCTTATTTAAGTGTTAACCGTCTATAATGTTCCCACGTGGTTAACTAGTAAATCCATTTCATGTATAATTATCTGTCTCCAGTTCTCTATTCTTAACGCCCCTTTTGTTGCAGAAAAACATGGTGGATTAGGATCGATGCTTGGAGCTGCAGCCGCCGCCTACGGTGCTTCGCATATGGGTCATCACGGTCATGG	GYPPQGLPPQGYPPAGYPGSSAPHHSGAVQT	n.a.
Rs_project_353925	Rs_project_353925__TRINITY_DN19411_c0_g1_i6	FINAL_EXTENDED_DEG_ANNOTATION	7.01846	-0.607716	0.750027	21.5752	0.000243464	0.00556091	TRUE	5.67792688740021	0	14.1060318337925	11.47580732348	3.85555834199464	isoform X1	uncharacterized protein [Primulina huaijiensis]				6.82e-99								other_or_unresolved																	CTCAGCTGAAGTAGAACCACCGGCATTCATGGACAATGTGCTGCCAAAAACTTTCTCCAATGAAGTTGAATAATTTTGATTGGATTCGCAAACAGTACCCTCCGATATTTTGGCATCAAGTTCAACTATCCCAAAGTCATCCAGGGTTTGATGAAAATTGAAATGACGAGCTGTGTGGGATAATTCGTCTTCCATGCCAAGTTTCGGGGTGGATGCATCTAAACTTGGACGTAAATTCATATTCTCATCTTTGTTTAAAAGGAGTGAATGCTTCATTTTCTCAGCAGGTTGCCCATCAACTATATTGATCTCCTGAGACAACTGTTGCTCTAAACCATTGTTAGTCAGATTTTGAACAAGGTTGGCTTCAGGATCCGAGAAACCTACCCCTGTTACAGGTTTCCTAACCTCTGACAAAGGAGGCTGAATCAAATATTTCACACCAGAATTCTTATCAAGAACATTGTCTTTAAAACCAGGCGGAACAAGTGGCCTAGATGCAGGAGAGTGCGAAGCAAAAGAAGATTTCTCTAGATCATTACTAATGATCGGAATTGCAGCAGAGACCTCCAGTTCATTTTTCCTCACAAAATGTTCTCTTTCCTCTTTGCTATCATCCAAAATTTCACAAAGGCCTTGCTTCCCCGGATTCAATTTTTGTTTCTCCTGAAGAACCTTCTGCTGTTCTTTTCTCATCATCTCAAAAGAGGCTGAATATAAAGGGAATGTAACAAAAAAGGAATTATTGAAAAGATAGCATACAATTGCAATAAGAATAAAATAATACTTCTTCTCTTCTTCTCCTCATCTGCTCTATCCTCACTAGTACACTCCATTGAGCCAAAAGTTTCATCATTGTACGAGTCTGTGTCTCTTCTCGAATGAGGTACAGCCTTGTATGGCCGTGGAGGATGATATGGCTCATTGCACTTGCTAAGTTGAGAACGATCATTTGTTCGCATCTTTGGGGACGATATCCCAGCTGCATTTCCAAATGGTCTGAGAGATGAACCGCTGCCAAGGAGTCCATCATGTTCACGAGTGTGCCAAGACCCTCGAGCTTGATACCCAAAACGCCTTCCAGAATCTGAATCCCTGTCAGATTGAGAATCATTGTCTTGATCACTCCTCC	MMRKEQQKVLQEKQKLNPGKQGLCEILDDSKEEREHFVRKNELEVSAAIPIISNDLEKSSFASHSPASRPLVPPGFKDNVLDKNSGVKYLIQPPLSEVRKPVTGVGFSDPEANLVQNLTNNGLEQQLSQEINIVDGQPAEKMKHSLLLNKDENMNLRPSLDASTPKLGMEDELSHTARHFNFHQTLDDFGIVELDAKISEGTVCESNQNYSTSLEKVFGSTLSMNAGGSTSAE	n.a.
Rs_project_353949	Rs_project_353949__TRINITY_DN19496_c5_g1_i2	CENTRAL_HYBRID_MAP_FALLBACK	11.3259	-0.885097	0.711714	14.7227	0.00531232	0.047353	TRUE	14.4631657187158	0.572430751513424	19.5438295631114	13.5556910342314	7.64907628487063	sp|P20825|POL2_DROME Retrovirus-related Pol polyprotein from transposon 297 OS=Drosophila melanogaster OX=7227 GN=pol PE=4 SV=1	3-hydroxyisobutyryl-CoA hydrolase activity		sp|P20825|POL2_DROME	sp|P20825|POL2_DROME Retrovirus-related Pol polyprotein from transposon 297 OS=Drosophila melanogaster OX=7227 GN=pol PE=4 SV=1	1.48e-65	Chromo,RVP_2,RVT_1,Retrotrans_gag,rve							other_or_unresolved																	AAACAATTCAGCTACTCCTTTGGCCGAGTAGGGATGCTTAATCAAAATAAAATGTGCGTATTTTGATAAACGATCCACTACTACTAGAATTGCATCATACCCTCTTGACTTGGGAAGGCCGGTGATGAAATCCATCGCTATATCTTCCCAAATTGCCTCTGGAATAGGTAAAGGCTGTAACAACCCCGCCAAGGACGTTGCTTGATAATTATGCCTTTGGCACTCCTCACATTCAGCAACATATTGATAAATTGCTTGTTTCATACATTTCCGATACACGCTGGCAGCCACTCTTCGGTATGTTCGGTAAGCTCCGGCATGACCCCCCATGGGTGTTTTGTGAAATTCTTCCAATATTTTATCCACCCATTCGGACCTTGCTGGAATTACAATTCTTTCCTTGTATAGCAGCTGTCCTCGAACCAGGGAATAGGGGGTGTGGGATGGTGTGGCTGCTCAATTAATTCATTAATCACCTTCTGTAACAAAGGATCTCTTTTCACTGCCTCTTGAATCCCCTCACTGTCCACCCAAATTGGCAAACTGACAGCAGTCAATTCCCCTTCAAATTGTACCCTTGACAAAGCATCGGCCACCTTGTTGTTAATTCCTGCTTTATATATTACCTCAAAGTCATATCCCAATAATTTGGCCAACCAATTTTGTTGGTCCGGCGTAGTAATCCTCTGTTGAGTCAAGTACTTTAAGGATTTTTGATCGGTTACAACCTTGAATCTCCTTCCCAACACATAAGGCCTCCAATGTTGAATTGCTAACACTAATGCCATTAATTCTTTCTCATATACGGATTTTGCTAAGGCTCTCTCCCCCAACGCCTTACTATAGAATGCGATTGGCCTTCCTTCTTGCATCAAAACAGCCCCTAACCCACGTCCCGAGGCATCACACTCAATAACAAAATCTTTGCTGAAATCCGGTACAGCAAGCACCGGGGCCACCGTGATAAGTTCCTTCAACCTTTCAAATGCAACTAATGCTTCATTCCCCCACTTAAATCCCTCCTTCTTTAATAGTTCAGTCATGGGTTTAGCAATTTTCCCATAGTCCTTTATAAAGCGTCGATAGTATCCCGTTAAGCCCAAAAATCCTCTCACCCCCTTTACATTGGTAGGCACCGGCCATTCCTTTACACATTTCACCTTATTTGGGTCCACTTCTACCCCACTCCTTGACACTATATGCCCCAAATACTCTACTTGTGGCTGCCCAAAATTGCACTTCTTCTTATTTGCAACAAACACTTGATCACGCAACACCTCAAACACAATTTTTAAGTGTACCGCATGCTCCTTCATCGTTTTGCTGTATATCAATATATCATCAAAAAATATCAGCACAAATTTCCTCAAATAAGATCTAAATACCTCATTCATGGTTGATTGGAACGTGG	TFQSTMNEVFRSYLRKFVLIFFDDILIYSKTMKEHAVHLKIVFEVLRDQVFVANKKKCNFGQPQVEYLGHIVSRSGVEVDPNKVKCVKEWPVPTNVKGVRGFLGLTGYYRRFIKDYGKIAKPMTELLKKEGFKWGNEALVAFERLKELITVAPVLAVPDFSKDFVIECDASGRGLGAVLMQEGRPIAFYSKALGERALAKSVYEKELMALVLAIQHWRPYVLGRRFKVVTDQKSLKYLTQQRITTPDQQNWLAKLLGYDFEVIYKAGINNKVADALSRVQFEGELTAVSLPIWVDSEGIQEAVKRDPLLQKVINELIEQPHHPTPPIPWFEDSCYTRKEL	n.a.
Rs_project_353953	Rs_project_353953__TRINITY_DN19445_c0_g1_i10	FINAL_EXTENDED_DEG_ANNOTATION	5.37504	1.81097	0.825491	14.6781	0.00541758	0.0480096	TRUE	3.0456356425874	0	3.89073450661565	7.0450977203539	10.6072919759204														other_or_unresolved																	ATCGGCCCACTTAGTGGATAAAAGATTGATTGATTGATATCGATTAAGTGTTGTTGGGCTGTCAGGCTGAGGCGGACCTAGCTGGCGCCACCGGCCTCGCCCGCACACGGTAAAAGCTTGAAATTTTATACGATCTTTTCAAAAAATGTGACCTAGCCATAAATCCTCCTGGGTTATCGTAGTTCGTAAGTTTTTTAACTTGAAGGTGATTATTTGTTGGTTTCAGGAGTTTTATGTGGTTGCGTGATTCTGCTTGTGGTGTCCAAACCTAGGAATGTTCAGATGGGGGTTGATGTGTGGGGGCTGTTTTTTAGGTGTGAAAACTTTCAATATATGAACTCATCATAATTCTTTGTTGTTTTTAAGAACCACGACTGGGGCTACCATCTTAATCCGAATGGTATGTTGTTGATTGCTACGTGTTTAAACTGTAATTGGTGAGCTCCAAATGATTGGTGCTGATTCGGAAATTAGAATTTGCACGACACGAAGAAAAAACATTTATTTATTGTTTCTATTGATTCGTTTTTGCCTATTGAATGAATTTACTCTAATTTACATTCCCTTAACGGACAAATCCCTGGCATTTACTTCTCATGGCTCATGTTTTCAAAATTTCGCTTGTCCCCTTCATCTTTCTGCTACATTCACTTTCGTTTCGAACCTCATTTCAAGGTCTTCTTCGTCAGTAAATTTACTTAGTTTAAACTGCAAGACTGAGTGTATTGAGCTTTGTGAATTGCAGCAGCTGCTCCTGGAAAACGTTTGAGGTTTAAAACAACAACAGATGCATCAGAAAAGCAAGTAATTGATGCCATGCAAAAAATAGCAT		n.a.
Rs_project_353966	Rs_project_353966__TRINITY_DN19472_c1_g1_i1	FINAL_EXTENDED_DEG_ANNOTATION	9.43023	1.39526	0.758738	23.9536	8.16028e-05	0.00248012	TRUE	9.58974067426482	0.572430751513424	2.16485831960251	5.30754056743662	24.1421956888358	Uncharacterized Ramonda serbica protein													other_or_unresolved																	GCCTTTGCAAGTGATCACTCGCGCTATCGTCAAAAACACTGCCTATGAATTCATAAACTTGAGCAAAATCTGGCACAACTGCAACAATAAACACAAGTAAATTTGATATCCGGTGATCATGAAATGAAAAACTTGTGCCAACAACCAGTTCCTCGTTGATTTCCAGAACAACTCCTCACATAATGAAATGCTCATTATGTATAAGGACCAAGTGTTAGTATAATTTATGTGCAAGCAAGAAGTGAGATATAAGAATCATACATTGAAAGAATGTTGTTTGAAATAGATGCTTATAAAGAGGTACTCAATAGTAAGATTAAGTTTGTTATGTCTAAAAATGTGAGCTTATTAATGAGCTTAATGAATGCGGGCTTGGACTATGTAACTATATGTCAAGATTGACACTTGGGCTTAATCTTCCAATTAATTTTTTTAATTATTAAATCTGAAAATATGTATTGAAAAGACACATATATCATACTAATATCAATTTCGAATGGTTTTTGATGATTCATTTCGAATAGTTGTCTTGATTCATTTCGAATGGTTGCGATGATTCATTTCGAATGGTTGTGCTGATTCTTTTGAAAAGTCATCTTAGTCCTATAATTAGGAAAAAAGATGAAGAACAGGTCACTTTGCAATTTCCTATATTTTCTCAGAAGAATTTTCGTGCCTAAAACAAGTTTCCATAGTGCTGAATATATTTGTTTTTTGGATAATGATTCTCATTCCACAAGCTTATACATTCTATCTTCTAAAAATTCTCTAACACCTAGTATATCCGAAGTCGGGGGCATACCCAAAAATGGGGTCGATTGGCGTTTATAATTTTTAGAAAGTTCAATATATATTTTTTCTGTGACAACGCCGATCGCCCTTCTTGCCCCGACCTCGCTTGTCTGGAGTGCACAGATGAAGCAACCCAAGAAGTGAAACGTAAATAAAACCAAACAAGAGAAGATACTGTGAGATATCAGCTTTGAACATCCACCAGTAAAACCAAAACAATAGCACGAAATAAAATAACAGACCTCTACTTTCATTGCTTCGTTTTTTCGAGGCGCGACTTGTCTCATTGCTATAGCTGCTGCTACATTCTTTAACCATG	WLKNVAAAIAMRQVAPRKNEAMKVEVCYFISCYCFGFTGGCSKLISHSIFSCLVLFTFHFLGCFICALQTSEVGARRAIGVVTEKIYIELSKNYKRQSTPFLGMPPTSDILGVREFLEDRMYKLVE	n.a.
Rs_project_353980	Rs_project_353980__TRINITY_DN19947_c0_g1_i1	CENTRAL_HYBRID_MAP_FALLBACK	6.67965	0.0134425	1.10313	14.6521	0.00548005	0.048356	TRUE	3.53761082832518	0	20.3580392764478	8.07752886987785	3.7580033526573														other_or_unresolved																	TTCTTATGGCAACTCGTGTAAATCGTCGATTGCATCAGATAAAGGCAAAGATGGGAAAGTTGATGGCCAAATATTTGAAGTAACCAGAAGACCGGTTGCCGTAAGTTGACCTTCGAGCATTCTTATGTTTTTTGAACTGTTTTTTAACATCCAATAGTTTATCTTCGCATGGAGGTTCAATTGAAATAATGAGAATTGATTTTTCTTATCTTAACCCACATGACATATAATAGCCAAGTCAATTATCTTTATGTTGAATAGGATGGAGCCCTTAGATGATTGAGATATATTGGCAAAATTTGAACTATTGGTAAACAATTGGAACTTTAATTTTGGATGAATTCACACTATCAAAGATGTTTGCCTAGGGAAGGTGAATTACGGTGCTAGATTTAATACATTTGGGCTCTAGCACTCACAAAGACGAGCCCTCTTACCCCCCGTTGGTTTCGCTAATAGGCACTTTACCACCTTGTTGTTTGTAAATAGGCATCTTACCTTAATGTGGTATTGCTTATAGGCACTTTACCATCCTGGGGTTTATAAATATGCATTTTACCCCGTTGTTTAGATACCGTTATCTTACTTCTAGAAGTGGATTGTTGACTTGCTTTGGATCGGAATTGGGTTGTTCTTCCTCACGTACACCTTTTTATACCGAAAGTGCTATGAAAATTGATTATTCTTCTCAAGAGACTCGGAAG		n.a.
Rs_project_353985	Rs_project_353985__TRINITY_DN19946_c0_g1_i4	FINAL_EXTENDED_DEG_ANNOTATION	4.74345	-4.01019	1.39392	14.8428	0.00503859	0.0457523	TRUE	6.75312163469884	5.33176605706581	9.7675143685239	3.33145437553497	0.404167953935063														other_or_unresolved																	CTTATTCTGAATTTACCACGCCAACTCTAACAAACTCCCCTGCTTACTCACGTGATTCTCCTTGAGATTCTAGAATGGCCCCCTTAGGTTATGCGTTGGGCTTGAGATTTCTGTCCCGTAATACCTCCCCCTCAATTTCAACATTGCCCTTCCTTAAGGATGGAGTCTAAAAATTGTTGTTGTATCAACTACTTCAACAATTACGCTAATGGAAAACGAACTCTTTCCATCTTTTGCGGTCAAATGTAATATGCCCTAGTTTCAATGTTTAAAATCAGTTTTTGAACAGCATAATTCATGTCAACTTGATCTCCTATAGACGATATCTCCTATAGGCTATATCGTCACAGATTACCACTCTGCTACGATCATCTATTCCAACTGTTTTAACAATTCCTCAACATTGACATTCTCCACTCTCCTTTTAGTCCCCCTGTGCCTCGATCATTAATGTCATTTCCCGAACCCACAGCCAACGTCCGACGACCCGCCGGCCACCCCACGACCATCTTTCCGCGAACAGTCAGCCACCCAATGTAGTCCGATGCCAACTTCCCAGCCTTTTGCAATTCCTTTTCCCCCACTCAATATCTATTTATTGACGTGCAGTAAATATAACTTGATTCGGTTGACCTACAGCAATTATTTGGGCACTATCCAATTACTTACTCCCCTACTTGTCCCCTCAATTAAAATTTCAGATTCTGTGGTCCGATTGATAGTAGATAGCCCATGAGTTCTCAACCCATCACTGGAAAGCAATAGCCCGTGTAATGTTCATCATCGTCGTTCATGAAATTAAATCCTTAGCCAATTCTTCTATCCTCAATACAGCCACAATACTAGATATTAAAAGGAACGACAAACCCAAAGCACATACAGTCTCATTTGTCGTTGCTTTCTCATATGTGACCTGCTTCACAGCTGCGTCATCCCGTCAACGGCCTATGCAACGACCGACTACCGTCTGCCCATCGGTCACACTGCATCGCAAAGTCCGATCATCACAGCCTTCTGCAAATTCCTCCTCCCCTTGCCAGCCTTAATCGTTGATTTCACGATGCAATTTTAAGAAGCCAGAAAATATAATTGGGCCATCCTAGGTCCGCTAGAAAAGTAGCCCATGTTTTCTAGTTGAAGCCCACTTCTCACCTGGTCTTCCCCACTCTCTCTCCCCTACGTCAAAGGCCATCATCCTCATCTCCTTACTGCAGAAAGAAAGCTTATCGACTGCCACCCGATTGACTCTCTGCCATCAAACCACAACGAGTTCAATCGTCAGGCAGCATGCATTTCCTCATCTAATCCCTTCTGTGTCCTCATCATACACAACAGAATATTGCTCTAAGACATCACCTATTTTCCTCAACTCTTCGGGCTACCATGCAACTAAGTCAACCTTTAATTTCTCCATTGTTTCAGCTAGCTCGATTCCAAAAGATTCTTTAGTTTATTAGTACGTTCCTTCCTCCTTGTCTTTCTGAAGGAAGGTAACAACCGATGGAAATGGAGAACAAAATCTTTTACTTCTTAATAATGAAATGTTACAATGATGAGGTATAAATAAGACCAAAGG		n.a.
Rs_project_353989	Rs_project_353989__TRINITY_DN19906_c0_g1_i4	FINAL_EXTENDED_DEG_ANNOTATION	25.6359	-1.99716	1.18037	17.6467	0.0014465	0.0196637	TRUE	62.4215908275816	11.77563074598	35.9795808938428	1.12353151477266	15.7067906247841														other_or_unresolved																	CTCCCGTAGGAGTCTGGGCCGTGTCTCAGTCCCAGTGTGGCTGGTCGTCCTCTCAGACCAGCTACCGATCGCAGCCTTGGTGAGCCTTTACCTCACCAACTAGCTAATCGGACGCAGGCCGCTCCGTAGGCGCATTGCTGCTTTGGACCTCGGTCCACATGCGGTATTAGCCCCAGTTTCCCGGGGTTGTCCCACACCTTCGGATACGTTCCTACGCGTTACTCACCCGTCCGCCACTGACATTGCTGCCCGTGCGACTTGCATGTGTTAAGCATGCCGCCAGCGTTCACTCTGAGCCAGGATCAAACTCTCAAGTTCATTCAACATGCCCACAACACTCGCGTGCCACAGAACATGTCTCCGAACCGCCCGG		n.a.
Rs_project_353990	Rs_project_353990__TRINITY_DN19906_c0_g2_i1	FINAL_EXTENDED_DEG_ANNOTATION	50.6324	1.40193	0.721863	27.25	1.76944e-05	0.000774622	TRUE	46.9778880590375	43.6351756036612	14.9627445816905	9.91776552162428	123.446285321589	ATP synthase subunit alpha, partial [Dorcoceras hygrometricum]	ATP synthase subunit alpha, partial [Dorcoceras hygrometricum]	ATP synthase subunit alpha, partial [Dorcoceras hygrometricum]			1.85e-12								other_or_unresolved																	GTCAGACTTGAGCTGCCGCCTGCGTGCGCTTTACGCCCAATAAATCCGGATAACGCTTGTCACCTACGTATTACCGCGGCTGCTGGCACGTAGTTAGCCGTGACTTATTCTCAGGGTACCATCCTTACTTTTCCCCTGCAAAAGGAGTTTACGATCCAAGAACCTTCATCCTCCACGCGGCGTTGCTGGGTCAGACTTGCGTCCATTGCCCAATATTCCTCACTGCTGCCCCCCGTAGGAGTCGGGACCGTATCTCAGTTCCCGTGTGGCTGATCGTCCTCTCAGACCAGCTACCCATCGCAGTCTTGGTAGGCCATTACCCCACCAACTAGCTAATGGGCCGCGGGCCGCTCCCGATCCGGAGGCCGAAGCTTCCTTTGCACGTGAACCTCATGATTCACGGACACATCCGGTATTAGCCCGAGTTTCCTCGGGTTGTCCCGGTGATCGGGGTACGTTACCCACGTGTTACTCACCCGTTCGCGGCTCTGCCAGGACCGAAGTCCCTTCGTCGCTCCACTTGCATGTGTTAAGCACGCCGCCAGCGTTCGTCCTGAGCCAGGATCAAACTCT		n.a.
Rs_project_353991	Rs_project_353991__TRINITY_DN19906_c0_g2_i2	FINAL_EXTENDED_DEG_ANNOTATION	405.322	-0.149962	1.10878	21.3653	0.000268	0.0059528	TRUE	842.773979448656	121.893761209035	50.8199673327585	38.9683832152879	759.512129092725	ATP synthase subunit alpha, partial [Dorcoceras hygrometricum]	ATP synthase subunit alpha, partial [Dorcoceras hygrometricum]	ATP synthase subunit alpha, partial [Dorcoceras hygrometricum]			1.16e-14								other_or_unresolved																	GTCAGACTTGAGCTGCCGCCTGCGTGCGCTTTACGCCCAATAAATCCGGATAACGCTTGTCACCTACGTATTACCGCGGCTGCTGGCACGTAGTTAGCCGTGACTTATTCTCAGGGTACCATCCTTACTTTTCCCCTGCAAAAGGAGTTTACGATCCAAGAACCTTCATCCTCCACGCGGCGTTGCTGGGTCAGACTTGCGTCCATTGCCCAATATTCCTCACTGCTGCCCCCCGTAGGAGTCGGGACCGTATCTCAGTTCCCGTGTGGCTGATCGTCCTCTCAGACCAGCTACGCATCGTCGCCTTGGTAGGCCGTTACCCCACCAACAAGCTAATGCGCCGCGGGCCCATCCCAGTGCGGAGGCCGAAGCTTCCTTTCCTCAAGCTCATCAAGAGCAGGAGCACATCCGGTATTAGCCCGTCTTTCGACGGGTTGTCCCGGTCACCAGGGCAGGTTACCCACGTGTTACTCACCCGTTCGCGGCTCTGCCAGGACCGAAGTCCCTTCGTCGCTCCACTTGCATGTGTTAAGCACGCCGCCAGCGTTCGTCCTGAGCCAGGATCAAACTCT		n.a.
Rs_project_354008	Rs_project_354008__TRINITY_DN19981_c0_g1_i7	FINAL_EXTENDED_DEG_ANNOTATION	7.4435	-2.32686	2.43534	19.2114	0.000714235	0.0120213	TRUE	1.09972610403266	45.3524678582015	1.38070094961051	0	0	sp|Q9LT47|FIE_ARATH Polycomb group protein FERTILIZATION-INDEPENDENT ENDOSPERM OS=Arabidopsis thaliana OX=3702 GN=FIE PE=1 SV=2	polycomb group protein FIE1 isoform X1 [Primulina huaijiensis]		sp|Q9LT47|FIE_ARATH	Polycomb group protein FERTILIZATION-INDEPENDENT ENDOSPERM	5.6e-96	PF00400;		epigenetic programming in the endosperm [GO:0141044]; heterochromatin formation [GO:0031507]; negative regulation of flower development [GO:0009910]; negative regulation of transcription by RNA polymerase II [GO:0000122]; regulation of endosperm development [GO:2000014]; response to cold [GO:0009409]; transcription initiation-coupled chromatin remodeling [GO:0045815]; vernalization response [GO:0010048]	DNA-binding transcription factor activity [GO:0003700]; transcription corepressor binding [GO:0001222]	chromatin silencing complex [GO:0005677]; ESC/E(Z) complex [GO:0035098]; nucleus [GO:0005634]; polar nucleus [GO:0043078]	ko:K11462	ath:AT3G20740;	other_or_unresolved	Q9LT47	FIE_ARATH	reviewed	FIE FIS3 At3g20740 MOE17.5	Arabidopsis thaliana (Mouse-ear cress)		FUNCTION: Polycomb group (PcG) protein. PcG proteins act by forming multiprotein complexes, which are required to maintain the transcriptionally repressive state of homeotic genes throughout development. PcG proteins are not required to initiate repression, but to maintain it during later stages of development. They probably act via the methylation of histones, rendering chromatin heritably changed in its expressibility. Required to prevent the proliferation of the central cell by repressing unknown target genes before fertilization. Probably also involved in floral repression mechanism established during early plant development. Regulates the anteroposterior organization of the endosperm. Interacts with the promoter and represses the transcription of genes such as PHE1, that are paternally active and maternally silenced. {ECO:0000269|PubMed:10072400, ECO:0000269|PubMed:11250158, ECO:0000269|PubMed:12815071, ECO:0000269|PubMed:15151989}.			SUBCELLULAR LOCATION: Nucleus {ECO:0000269|PubMed:11114524}. Note=Excluded from the nucleolus.	WD repeat ESC family	IPR051243;IPR015943;IPR020472;IPR019775;IPR036322;IPR001680;		NP_188710.1;	AF129516;AB025629;CP002686;AK117114;BT005326;	Chromatin regulator;Developmental protein;Nucleus;Reference proteome;Repeat;Repressor;Transcription;Transcription regulation;WD repeat	CAGCCACGGTTTGATAATTGAAATCACAGGAAAACTTGATGAACCAAATATCACATTCAGGGACGGGATATTTTTGAAGAATGTCGACAGTGCCCTCACCAGGGGACTGTTCTTTCATCTTTGGTTCCCATAATACAAGTTCATTATCAACACTCTTGGACAGCATGAAATCACCAATCCACCGATTGCAGTCAACATAATTAGTATGTACCGATGCAATAAATATAGGGAACTGGACATATTTAGTGGGAAACTTGGAAGGAAGGTCGGTCCAAGTAAATGATTTCTCTACATAAGTCCAAAATTCTGTATCAAATGCAATTTATATCAGCCACTGTCAGTCCAGGTAGAAGAGTAATGTGATTTGAATATGTCACTGTTGGACACAAATTTCAAATATTGGAAACTAATGAAGAAGCAATAAGTTTTTGTTGATAACATGGAAAATTAAAACTCTGACAAAATATTATAAAAATAATCACAATAGCTCGAGAACTTGATTCTTGCATGAAGATATTACGAATTTTATCTATAACTTGGTAGAAATTTCTCTAAAGAGAAGGATTTTTATTTTTAGTTTTTAAAGATGATATTTCTGTATAATTATCTTTCAGGAGATAATTTTATTTTATAATTATCTTTCAATTATAATTACCTTTGTTAAATAATTAATTTATATTCAATAATTCTCTTAGACCTTGCATAGGATTGATTGGCCAACAGTAATTGACACATGGCTTTTCAGATTTGTTGGTAAATCTTCGAAATCGATTACATTAACAACCCAAACTCTGGGTTTTAATTTGGTAAAATCCCAAAATAAAATAGATATTTAATTTACACGTGGCAACTATACACTGAATTTTTAATGTCTAAAACTATAACCAGCTCATTTTTAAACCAAAACAACTATAAAATGCACTTGTTTCTATTTTACCTGCTTAAGAAAGAACAACTTAGCAAATACCATGAAAGTTGACTAATTAGATCACTAATACAAATTTACAGTCACTGACCATAATCTGTAATCACTACTAACGAATTATGTTATTCTCTGAAGGACGAAAATGAGAACTTAAAACATAAAATTGATAAAACTTCACAAGACAGGCAATCTAGAAGCAGATCTATATTCTATATTTCAGTAACAGAAGATATGAGAATGAAGATTTTTAATGAACATGCACAGGACTTTCCAATTTTCATGCATTCTCAACCATGATAATAGATCAGACGGGTAAAGATGTCAATATGCAGATTTAGTATATTTTAAAATGATAGAAAATGATTGAGCGAAATTCCTAATAACAAAAGACGAGTCCCAACAAACTGCAATGCAACTCTGATAACAAACCATCACCGTCAAACACTGACACATTTATCACTTTTTTCTGTAGAGTTTAGTTGTTTGAAAGAGGTATGATGACTGGTTTGGATAACTCTTACCTTTCAATGACCAGATTTTAACAGTGTTATCCATTCCACAGCTTGCAATACGATACATGTCTGAAGGGTGGAAGTCCTACAATATTCATAATAAATGAAAGGTTAGATGTAGCAAGTTTTACCAGGAGGTCCTACGAGATATTCAGGCTAATTTCTTACACACGGGAAACAGAGGGAAGAAGAAAGGTCAGAATCAACAAGACAATTACGTACCACACTAAGAACTTCATTGCGATGCCCCCCAGCACCAGAAAATATTAAAATGCATATTCCAGTATGAACATTCCAAAGCCGAACTGATTCATCTTTGCTTGCTGACACCACCAGTGATGGCTTCAATGGCTGAGTCCTAATTTCATTTATTGAATCCCCATGACCGACAAAACTCTTGTATATCTTCTCATTGCCAGTATCAATAACACGGATAATACCATTAAGTCCTCCAGCCACCAAAAATGGAGTTCCATCAACATTACACGCCCAACTTACAGTGTAAAAGGATTCATCTTTATCTTCATCGATGTAGGACTGAAGAACAGCTATAACACCACCTTCAAGGCATTGGTATACAGTAACGCGATTCCCGCCGGCGGTGGCGAACGCATTGAAGTAACGGGAGTCTATGAAGTTGAAAACGACGGCGTAGATGGGACGTTTGCCTTCCTGGAGTCTATTGGTAACCCTATACTCGCGCTTCTTCGACGGCGTTAGTGATCCCACCACCGGCTCGCACCCTAAAGGAACCTTGGCCATCTC	EMAKVPLGCEPVVGSLTPSKKREYRVTNRLQEGKRPIYAVVFNFIDSRYFNAFATAGGNRVTVYQCLEGGVIAVLQSYIDEDKDESFYTVSWACNVDGTPFLVAGGLNGIIRVIDTGNEKIYKSFVGHGDSINEIRTQPLKPSLVVSASKDESVRLWNVHTGICILIFSGAGGHRNEVLSVVRNCLVDSDLSSSLCFPCVRN	n.a.
Rs_project_354016	Rs_project_354016__TRINITY_DN19975_c1_g1_i7	FINAL_EXTENDED_DEG_ANNOTATION	127.514	0.743903	0.954385	19.095	0.000752887	0.0124719	TRUE	170.851373697496	45.8105350586268	76.0866651759026	14.4204242135261	286.023322673099	ATP synthase subunit alpha, partial [Dorcoceras hygrometricum]	ATP synthase subunit alpha, partial [Dorcoceras hygrometricum]				1.72e-15								other_or_unresolved																	ACTTATTCCTGGGGTACCGTCCGCTCTCTTCCCCCATAAAAGAAGTTTACAACCCAAGGGCCTTCATCCTTCACGCGGCGTTGCTGGGTCAGGCTTGCGCCCATTGCCCAATATTCCTCACTGCTGCCTCCCGTAGGAGTCTGGTCCGTGTCTCAGTACCAGTGTGGCTGGTCGTGCTCTCACACCAGCTACCCATCGTCGGCTTGGTAGGCCATTACCCTACCAACTACCTAATGGGACGCACGCTCATCCTTAGCCGAAATTCTTTAATAATTGAGTGATGCCACTCTGCTATTTTATGGAGTATTAATCCGAATTTCTTCGGGCTATGCTCCAGCTAAGGGTAGATTGCGTACGTGTTCCGCACCCGTTTGCCGGTCGCCACCAAGTATTGCTACCCGTGCTGCCCCTCGACTTGCATGTGTTAAGCCTG	LFLGYRPLSSPIKEVYNPRAFILHAALLGQACAHCPIFLTAASRRSLVRVSVPVWLVVLSHQLPIVGLVGHYPTNYLMGRTLILSRNSLIIE	n.a.
Rs_project_354033	Rs_project_354033__TRINITY_DN19974_c0_g1_i2	FINAL_EXTENDED_DEG_ANNOTATION	155.429	1.29982	0.942588	32.5983	1.44342e-06	0.000106855	TRUE	166.592859755997	116.071165080366	15.6530950564957	8.95776745629105	410.156927355141														other_or_unresolved																	CCCTGGTCTGTGCCACCCGCCCTAGGTTGCCCTAAGACGGGTCCCGCTTATCCCGAAGTTACGCGGGCAATTTGCCTAGTTCCTTCAGCATCGTTCTCTCAAGCGCCTTGGTATACTCTACCAGTCCACCTGTGTCGGTTTCGGGTACGGTCTCGCGTGGAGGCTATTTCCTGGAACCCCGCGGCGGCCCGAGCAATCCGATAAGCTCGAATGACGATAAGGATTCGTCACCATCCACTGGCCCACGAATATTCACGTGGTTCCCATCGTCTACGCGTTTCCGCCTCGACTTAGGGGCCGGCTAACCCTGCGCTGATTAGCATTGCGCAGGAACCCTTGGACTTACGGCGACAGTGTCTCTCACACTGTTTGTCGTT		n.a.
Rs_project_354078	Rs_project_354078__TRINITY_DN19970_c0_g2_i2	FINAL_EXTENDED_DEG_ANNOTATION	179.94	2.06687	1.04944	15.2031	0.00429808	0.0411924	TRUE	104.907855071353	163.827719495709	10.3215549135808	118.605337580645	440.127211489456														other_or_unresolved																	GTTCCTTCAGCATCGTTCTCTCAAGCGCCTTGGTATGCTCTACCAGTCCACCTGTGTCGGTTTCGGGTACGGTCTTCACGTGGAGGCTGTTTCCTGGGACCCCTTCACCGCCTCCTCAATCCGATAAGAGGAAACGATACACGGCATCCGTCACCATCCACTGGCCGGGGACTATTCACCCCGTTCCCATCGACTACGCCTTTCGGCCTCGCCTTAGGACCAGACTAACCCCACGATGACGAACATGACGTGGGAACCCTTAGGATTTCGGTGGAGGAGATTCTCACTCCTCTTTTCGCTACTTATGCCGACATTCTCACTTCTGATATCTCCATATGTCCTTACGGTCATACTTCATAGGCCTACAGAACGCTC		n.a.
Rs_project_354096	Rs_project_354096__TRINITY_DN19978_c0_g1_i3	FINAL_EXTENDED_DEG_ANNOTATION	6.19518	-1.57841	0.858081	21.3558	0.000269166	0.00596844	TRUE	7.03104349965408	0	13.5944943232972	8.45082408501725	2.30092692537305	sp|A2X0Q6|SPL3_ORYSI Squamosa promoter-binding-like protein 3 OS=Oryza sativa subsp. indica OX=39946 GN=SPL3 PE=2 SV=1	squamosa promoter-binding-like protein 12 [Primulina huaijiensis]		sp|A2X0Q6|SPL3_ORYSI	Squamosa promoter-binding-like protein 3	2.52e-64	PF03110;		DNA-templated transcription [GO:0006351]	DNA binding [GO:0003677]; zinc ion binding [GO:0008270]	nucleus [GO:0005634]			other_or_unresolved	A2X0Q6	SPL3_ORYSI	reviewed	SPL3 OsI_005649	Oryza sativa subsp. indica (Rice)		FUNCTION: Trans-acting factor that binds specifically to the consensus nucleotide sequence 5'-TNCGTACAA-3' (By similarity). May be involved in panicle development. {ECO:0000250}.			SUBCELLULAR LOCATION: Nucleus {ECO:0000305}.		IPR044817;IPR004333;IPR036893;			CM000127;	DNA-binding;Metal-binding;Nucleus;Reference proteome;Transcription;Transcription regulation;Zinc;Zinc-finger	GCTCAAAGATAAAGTGAGCGACGTTGTTAAATGAGCTACTTTTCTGACATGGAGTGGAATTCTAAGTGGGAATGGGAAAACTTCGGTGGATTCGGCTGGAAAGCTAATGAAAGTCCTAAAATGTTGCAATTAGCAGAGTGTATGATTGTCGATGATGGAGAAATCAATGGTGGATCCTTCAATCTCTCGGGCGGTGTTGGTGGGAGTGGTACCTCTGGCTCTGACTGCGGGCACGACTCTTCAGCTAAGAGCTCAATATCGGCTTCTGCAGATTCTTTTACAAAGAATGGGATGCAGACTCCTAGCTTAAGGTTCATTTCCTCTGGAAATCTTGGCAAGAAAATGGATATGAATGAAACTGAGTTATCGGGAACTTCTCCACCTTTGAATGCTTTATTGGAACCGCTAATTGGTCTCAAACTTGGAAAGAGGACTTATTTCGAGAATAGTGGAGCCAGAGGAAATAGTAAGACAGCATCACTTTCTGTGATGCCTACTACGTCCAGCTGTACACATAAGAAAGTAAAATCATCTTTACAGAATACCCCTATACCACGGTGTCAAGTGGAGGACTGCAATCTTGATCTTTCAATGGCCAAGGCATATCACAGAAAGCACAAAGTTTGTGATAGCCATTCCAAATGTCAAAAGGTTATTGTTGGAGGTGTTGAGCATCGATTTTGCCAGCAGTGTAGCAGGTTCCATGGTTTGTCTGAATTTGATGAAAAGAAGCGCAGCTGTCGAAGAAGACTTTCTGACCATAATGCAC	MSYFSDMEWNSKWEWENFGGFGWKANESPKMLQLAECMIVDDGEINGGSFNLSGGVGGSGTSGSDCGHDSSAKSSISASADSFTKNGMQTPSLRFISSGNLGKKMDMNETELSGTSPPLNALLEPLIGLKLGKRTYFENSGARGNSKTASLSVMPTTSSCTHKKVKSSLQNTPIPRCQVEDCNLDLSMAKAYHRKHKVCDSHSKCQKVIVGGVEHRFCQQCSRFHGLSEFDEKKRSCRRRLSDHNA	n.a.
Rs_project_354103	Rs_project_354103__TRINITY_DN19967_c1_g1_i1	FINAL_EXTENDED_DEG_ANNOTATION	9.90155	-2.55835	0.912264	15.8762	0.00318988	0.033679	TRUE	11.3314745793558	4.57944601210739	16.7311238032652	15.3828694110434	1.98532517945663	Ribonuclease H protein	uncharacterized protein [Primulina eburnea]				7.66e-31	Exo_endo_phos							other_or_unresolved																	CAGAACACTACCATTTTGTTTTCCAGAAATGTAGTGGAGAATTACCAAGATATATGGAGTTTATCCTTTTTGCTAGGTAAACAAGATAACATTAAAAACGAATCATGAGTTTACAAAGCAGGAAAGGAGGAAAGAACCCCCAGAATCAAAAAACAAAAAGGTACGTCAAAACTACAGGACCAAACAAAGCAAAATAGTTCAGCGTGGATCAAAAGTAAAATTATCCCACACAGCGAAGAAGCAGAAATAGCTCCAAAAATTTTGGCCTGACGCGACCATTTCGCGAAGTTATGAGCAGCACGATGTCTCTGGGTATGCTCGCATTAGTCCAAGAAGGAATGCCAATCAAGAACTTTTGTGCAGCAACACAATCTCTGCAAGAGCAGTCCAACACGGAACATAGTCAACTTTGAGAATCTGCCTCACCGTATCCTCCAAATCACATTCAAATCACATTCAAAGATAATATTTGTAAGATGGAGAGAGTCAGCACCCCTCACCACAGAGAGCAGCGCTTAGGCTTTCACAGCAGAAACATCTGAAACCCAGGTTAGGAAAGTATCGGCCCTAAGAACAGATCCACTATGATCCCGCATGATCCATACACCCACCGATTTCCCTGAATAAATTTTATGCAAGAATCACAATTAACTTTAAGCCAGCCAAACTCCGGAGGAGACCAAGCAGTATGGGAAATTGATTTAGGTTTAACAACATGCATTCTCGAGTTGAAATGATCAGCAATTTAGCCTTGATGGTAAGAATAAGATGGTGGATTTTGCACTTTCCTATTGCTAGAACGGAGCCCATTCCGGGAGCCCATTCCGAAGGTCCCCGATTTCCTGCATAGCACATATTGAAAATATCGGGAATTCTAGGAAATGTAAACCATCCATAGGTGCATCCTTTCCAAAAATTAAGAAATCTAACCAGTCAACGAACCAGCAAAAGAAATCAATTTGAAGTTCCATTTAGATAAATACCAGATTTGTTGGGTAACCATAAACAGGTGATCAATGGTTTCAACATAGTGGTCACATAACGGACAACAATAATCGCCAATTGGGAAAATTGTCCCCAGACGCGCACGAGTTGGGAGGGCATCGGCCGCAAGTTTCCAAAGGAAAAATTTGTGGTGCTCGTGGATTTTGAGATTCCAGATAGAAGATTTTCTAGCATTGCTCGGAACGTCCAAAGCAACGAACCTATCGGCTTGGTCAGTTAAGTAGGCACTTTTGGTGAAGAAGACTCTTTTGCTCGAGGGATTCCACACCAAAGCAATATGTTCACCAAAGCAATATGTTCTTCAGAAGGAAGAATAGGAACACAGAGGATGGCATTGCGAACCTATATGTCAAAGAGAGAATCCAGAAGAGAAGTGTTCTAGCTAAGAAGGCCCGACACCATTAATGAATGAACACGGGCATATTTAACAAATGTTGCGCAACTAAGGTGAATGTAAGGGGGTTTGAAATTGGGGATCGATGGGATCCAAGGTTCCTCCTAGGTGCGAACATTGGAATTAATGCCAACTTTAAAGCAGGCATCTTTAGCAATAAGGTCCCGACAAAGAATAATATCGCGCATAATCCATGAGCAGCCAGCGAAAGATTTAGCAAAGTCCAAAAGGTTCCAGTTCCCAACAAATTTACCATGAAGCAACTGTAGGCATAAGTTGTCGCCTGGGCCGTGGCAGAGAGCCCACATGAGTTTGGAAACTAAGGCTTGATTAAAAGTCACTCGTTTGACGATAGCCCAGACCCCCTATGTTTTTTGGTTAGAGAGCCCACATGAGTTTGGAAACTAAGGCTTGATTAAAAGTCACTCGTTCGACGAAAGCCCAGACCCCCTATGTTTTTTGGTTTGCGAGTCCCAGGCAATGAGGTGAGGTTTACGGTGTTGCTTCCCCACCAAAACTCTTGGATTACAGTGTCAATTGCACTGGAGATAGACATCGGGAGAAGGGTGCTATGTAGACATGTGGTACACTAGAACAAATTGAGCCACTACCCGAATCATAGTGGCACGAACCGCCTGAGAGAGATGACAGGCTTTCCATGAAGCAAGTCTTGTGGTGAAATGATCCAAGAGATCAGTAGAGTATATTGTCCTGGATTTTGGTTTACAAAAAGGTTTCCTCTAGATGTTTCAGATTATGGGGACATTCCACGAAACCCATAATTTGCAAGATTTGATCTTTAGCAGTATGCGGGGTGTTGCGACTAAAATGAACCATATAATTCTCAAGGTTAGCCGTAAGACCAGACCAAGCCTGGGGGTGGTCAAATTATCGGATAAGGAATTAGCTTCTTTGATAGTTGCTTCCAGGAACAGGATGAGATCATCAGCATACATAATATGATTGATCCAAGGGCAATTGCGCCCGATTTTCTTCCCTTTAAATACCCTTAGAGGCAAGGAACCTAGACAAAATTCTCAAAGTAGATGCTAAAAAGGGGAGGAGAGAGAGGATCGCCTTGACGAATGTCATGAGGGGTTAAAGAAATCAAAAGGGACCCCATTAATCAACACCGAGAAAGAGCAAGTTGAAATACAATTATGAATCCAATTGATAAAGTGTCACAAATCCGAGGTTTTTCAGGATTAGACACATGAAAGGCCATTCAACGTAGTCATACGCTTTGGCCATATCAATTTTAATAGCCATAATTTTTTTTTTCCTTTTTTATTGTTTAAGTAAGGCATTTTCTTGTGAGTGATAATAGAGTTGTCCACGATAGATCTACCGGGAACAAAAGTCATTTGAAGAGGAGAGATGATCTTATCGAGAAGGGCTTTAAGCCTACTAGAGAGAATTTTGGTGATCGCTTTGTATATGACATTACACAGACTAATAGACCTAAAGTCTTCAACTCTAGAAGCCGACTCTTTTTTTGGGATAAGAGCCACGTAAACACGGGTTTTGATCTCCTCGGGGGAAGGGTAAGCAAATAATAAGGTTATCCTCATCCAAAATTTTCTTCGAAAACAAATCATGCAGGTCATCAGGAAACGGAGGACGTGTGTGCTTGAAATTGGAGTAAACTAAATTTTTGAAATAATTCATGAATCCAGAGCCAATGCCATTCCAATTATCGATCATAGAATCATCAAATAATTTAATAGAGTGAATGCAATTACCTTTTCGATGACCTAGAGTAGAAATGTGGAAAAACCTAGTATTAGCATTACCGAACTTTAGCCAGTTGATACGCGATTTTGTCTCCACGTGATGGTTTCACTCTTGAGTAAAGTATCCAATTCGGACTGGAGAAAGGCTTATGTCTGAAGTTATTCGACGATTGAGGACCCGCTTGAAGGATATCAATGTAATTCATTGTTTTTTAAGTTTTCCTAGGCAGGAAACCAAATGAAGATTTGTTCCAATCTTTGAGATGATTCTTGGTATTACGGATCTTCTTGACTAGCTTGAAAGAAGGGTTACCATGAACCTGAATGTCCCAAGCTTTGCCAACAATCTCAGAGCAATCCAGAGCTTGGAGCCACATTTGCTCGAATAGAAACGGTTTCGGGCCAGATTGGACAGCAGGGCTGGTAGCAATGAGAAGCGGCTTATGATCCGAGTTGAGTGCTGTGAGATGGGACACGATAGCTTTAGGGAAAGCAAGGATCCAAGGTTCAGTAGCAACCACCCTATCTAGACGTTCCTGAATATTGTGAGTACCATCCCTCTTGTTGTTCCAAGTGAAGGGGTGACCAACAAAACCCAAATCAACTAAGTTAAGGATATCCAAGTGATGCTGAAAATTACAGGAAGTGTTCAGAGCAAATGGCCGACCACCCTGCTTTTCACTTTGGGCTGAAATAGCATTAAAATCTCCCACAACCAGCCAAGGTTC	EPWLVVGDFNAISAQSEKQGGRPFALNTSCNFQHHLDILNLVDLGFVGHPFTWNNKRDGTHNIQERLDRVVATEPWILAFPKAIVSHLTALNSDHKPLLIATSPAVQSGPKPFLFEQMWLQALDCSEIVGKAWDIQVHGNPSFKLVKKIRNTKNHLKDWNKSSFGFLPRKT	n.a.
Rs_project_354113	Rs_project_354113__TRINITY_DN19988_c0_g1_i1	FINAL_EXTENDED_DEG_ANNOTATION	50.5307	-5.02516	1.01949	26.3583	2.67922e-05	0.00106154	TRUE	99.7762673250722	9.7313227757282	59.1305755086123	70.2175806761746	3.0647594617058	Oxygen-evolving enhancer protein 2-1, chloroplastic (OEE2) (23 kDa subunit of oxygen evolving system of photosystem II) (23 kDa thylakoid membrane protein) (OEC 23 kDa subunit) (OEC23)	oxygen-evolving enhancer protein 2, chloroplastic-like [Primulina tabacum]	Oxygen-evolving enhancer protein 2-1, chloroplastic	sp|O49344|PSBP2_ARATH	Oxygen-evolving enhancer protein 2-1, chloroplastic	4.77e-20	PF01789;		photosynthesis, light reaction [GO:0019684]; photosystem I assembly [GO:0048564]	calcium ion binding [GO:0005509]; mRNA binding [GO:0003729]; poly(U) RNA binding [GO:0008266]; protein domain specific binding [GO:0019904]; salicylic acid binding [GO:1901149]	apoplast [GO:0048046]; chloroplast [GO:0009507]; chloroplast envelope [GO:0009941]; chloroplast stroma [GO:0009570]; chloroplast thylakoid [GO:0009534]; chloroplast thylakoid lumen [GO:0009543]; chloroplast thylakoid membrane [GO:0009535]; extracellular region [GO:0005576]; extrinsic component of membrane [GO:0019898]; photosystem II oxygen evolving complex [GO:0009654]; thylakoid [GO:0009579]; thylakoid lumen [GO:0031977]		ath:AT1G06680;	other_or_unresolved	Q42029	PSBP1_ARATH	reviewed	PSBP1 PSBP At1g06680 F12K11.3 F4H5_18	Arabidopsis thaliana (Mouse-ear cress)		FUNCTION: May be involved in the regulation of photosystem II.			SUBCELLULAR LOCATION: Plastid, chloroplast thylakoid lumen {ECO:0000269|PubMed:11719511, ECO:0000269|PubMed:18431481}. Note=Associated with the photosystem II complex.	PsbP family	IPR016123;IPR002683;		NP_001117239.1 [Q42029-2];NP_172153.1 [Q42029-1];	X98108;AC007592;CP002684;CP002684;AY056416;AY070469;AY074308;AY096487;AY087305;Z25620;	Alternative splicing;Chloroplast;Direct protein sequencing;Phosphoprotein;Photosynthesis;Photosystem II;Plastid;Reference proteome;Thylakoid;Transit peptide	GAGGGTGGCAAACACCAGCTTATATCGGCCTCGGTGTCAAATGGGAAGCTGTATATTTGCAAGTCACAGGCAGGAGACAAAAGATGGTTCAAAGGTGCTAGGAACCTTGTTGAGAGTGCTGCAAGCTCGTTCAGTCTTGCTTGAATGGAAAGATTGAGATGTAAATATTTTGTATGTAAATTGTAACCTCAAGACATGTGATGCTTGATCCCTCCTGTTTGTTTCAGCTCAAAGCTGTTGAATTAATTTATGCGCAAGGATTAAGGTCCAAGTTCTGTTTCTACACACAAAGAATGTCTCTTCTAAAGAGCTAAAATATTACCCATATCTCATTATTTATCTTCAATATATTAATTTCAACTTACCAGTGGTAGTCAGGTGGTAACTTTCTCACCCAGACCGAGACGGATCGAGCTGAGAACTCATGTCAGATTTGTGCATGGATCAATATTTATTTATTTTTGGGAAAAATTAAAGCCGGTACCATTTAGAGAAAATTTATTCACTTTAGTTCACCCAAAAAACATGCAATCACTTAGGTCCACTAGTAGGTGGAAAGACCATAATAATCCTTTTGAATTTTGCAAAAACATCCAAAACCAC		n.a.
Rs_project_354114	Rs_project_354114__TRINITY_DN19988_c0_g1_i2	FINAL_EXTENDED_DEG_ANNOTATION	21.7322	-2.69221	0.880281	18.2442	0.00110561	0.0163009	TRUE	19.6937520612425	22.0793842732217	25.5444686635508	39.6825605029278	3.04722243412452	Oxygen-evolving enhancer protein 2-1, chloroplastic (OEE2) (23 kDa subunit of oxygen evolving system of photosystem II) (23 kDa thylakoid membrane protein) (OEC 23 kDa subunit) (OEC23)	oxygen-evolving enhancer protein 2, chloroplastic-like [Primulina tabacum]	Oxygen-evolving enhancer protein 2-1, chloroplastic	sp|O49344|PSBP2_ARATH	Oxygen-evolving enhancer protein 2-1, chloroplastic	1.96e-20	PF01789;		photosynthesis, light reaction [GO:0019684]; photosystem I assembly [GO:0048564]	calcium ion binding [GO:0005509]; mRNA binding [GO:0003729]; poly(U) RNA binding [GO:0008266]; protein domain specific binding [GO:0019904]; salicylic acid binding [GO:1901149]	apoplast [GO:0048046]; chloroplast [GO:0009507]; chloroplast envelope [GO:0009941]; chloroplast stroma [GO:0009570]; chloroplast thylakoid [GO:0009534]; chloroplast thylakoid lumen [GO:0009543]; chloroplast thylakoid membrane [GO:0009535]; extracellular region [GO:0005576]; extrinsic component of membrane [GO:0019898]; photosystem II oxygen evolving complex [GO:0009654]; thylakoid [GO:0009579]; thylakoid lumen [GO:0031977]		ath:AT1G06680;	other_or_unresolved	Q42029	PSBP1_ARATH	reviewed	PSBP1 PSBP At1g06680 F12K11.3 F4H5_18	Arabidopsis thaliana (Mouse-ear cress)		FUNCTION: May be involved in the regulation of photosystem II.			SUBCELLULAR LOCATION: Plastid, chloroplast thylakoid lumen {ECO:0000269|PubMed:11719511, ECO:0000269|PubMed:18431481}. Note=Associated with the photosystem II complex.	PsbP family	IPR016123;IPR002683;		NP_001117239.1 [Q42029-2];NP_172153.1 [Q42029-1];	X98108;AC007592;CP002684;CP002684;AY056416;AY070469;AY074308;AY096487;AY087305;Z25620;	Alternative splicing;Chloroplast;Direct protein sequencing;Phosphoprotein;Photosynthesis;Photosystem II;Plastid;Reference proteome;Thylakoid;Transit peptide	GAGGGTGGCAAACACCAGCTTATATCGGCCTCGGTGTCAAATGGGAAGCTGTATATTTGCAAGTCACAGGCAGGAGACAAAAGATGGTTCAAAGGTGCTAGGAACCTTGTTGAGAGTGCTGCAAGCTCGTTCAGTCTTGCTTGAATGGAAAGATTGAGATGTGAGTGTATTTTGTATGTAAATTGTAACCTCGAAGACATGTGATATACTTGATCCCTTCTGTTTGTTTCAGCTCAATGCTGTTGAATTAATTTATGCGCAAGGATTAAGGTCCAAGTTCTGTTTCTACACACAAAGAATGTCTCTTCTAAAGAGCTAAAATTTACCCATATCTCATTATTTATCTTCAATATTAACTTCAACTTACCAGAATTTTTCAACCGAAAATCAATAGATATGGTAGTCAGGTGGTCACTTTTGTTAGAGAATAAATAATAAATTGTTCAAGCTCTCTATAAGTTCGGGCTTTTAGATAAGATGGCAATTCAAATTGGTATCAGAGCTTCT		n.a.
Rs_project_354156	Rs_project_354156__TRINITY_DN19920_c1_g1_i1	FINAL_EXTENDED_DEG_ANNOTATION	6.37287	3.44776	1.00807	18.483	0.000992746	0.0151056	TRUE	1.65572199523249	4.54668314092896	4.42352353439178	2.67035530438135	17.3095630230418	protein TIFY 10B-like [Primulina eburnea]	protein TIFY 10B-like [Primulina eburnea]												other_or_unresolved																	CCGCCGCCTTATCACCAGCTAAAAGGCCGGCGGAACCTGTCGCCAAGTTTGCTCAATCTCTTGAATTACAGGAACGATATCCCCACATTCCTCACCAGCTTCCTTGTTCTGGTATGCTCATTTCCTAACTCCATCACAACTTTTTTTAAAAAAAAAAACTTACCCAATGTTTCGAAATTTACAAATGAGCTCTTTCTTTTCTTTATAAGATTCATCGGTTAAAACATTTATAACCTCGTTACTTCTTAACATAACAGAAAGCTAAGATTCAAACTAGTTGACTGATCTGTTTTTGTGTTGCAGATTTACCAATTAAGAGGAAAAATTCTCTGGCCAGATTCTTGGAGAAGAGGAAAGATAGGTTGGTATTTTCCCAGAATGATTTTCAATTCAAATTATTTGTTATCTGTATTTAATTTTGGAATTGCGATGTTACAGAAATGTAGCAACCGAACCGTACCAAGCAAGAAAGCCAACGGCGCCATCTAAAGGAGAAGCATGGCTGGAATTGG		n.a.
Rs_project_354185	Rs_project_354185__TRINITY_DN19963_c0_g2_i1	CENTRAL_HYBRID_MAP_FALLBACK	4.45443	-1.78156	1.45268	17.1845	0.00177971	0.022666	TRUE	2.59045749195065	0	11.868618136284	8.04435882855177	0.755284290070162	spliceosomal complex assembly	spliceosomal complex assembly			spliceosomal complex assembly		RVT_2,rve							other_or_unresolved																	CAATTTCCAATTTACATAAACATAATTTAGTTTTCGGTCTGCCCAAGATCGATTTCTGTAAGGATAAGATCTGTTAAGCTTGCCAAATGGGCAAACAGATCAGATCGAGTTTTAAGAACAAGAGTGCTAAATCTTCGTCTCGATGTCTAGAATTACTACACATGGACTTGTTCGGTCCTATACCAGTAACAAACTTAGGGCGAATGAAATACACTCCTGTAGTTATTGATGATTTTTCACGATTTACCTGGACTATCTTCTTAAGCAGCAAAGATCAGACCGGATCGAATCTAATCAAGTTGCTCAAGCGGTTCAAGAACGAAAGGTCATCTGGCATCGATCGCATTAGGAGTGATAAAGGCACAGAATTCACCAACAAGACTCTTGAG	MGKQIRSSFKNKSAKSSSRCLELLHMDLFGPIPVTNLGRMKYTPVVIDDFSRFTWTIFLSSKDQTGSNLIKLLKRFKNERSSGIDRIRSDKGTEFTNKTLE	n.a.
Rs_project_354191	Rs_project_354191__TRINITY_DN19973_c0_g2_i1	FINAL_EXTENDED_DEG_ANNOTATION	8.75483	-2.36708	1.08491	20.4848	0.000400536	0.00794932	TRUE	5.88459908628751	23.3713721985151	7.32123536336113	10.4317970403756	1.15945224400522														other_or_unresolved																	TTATAATCACTAATACCTTGATTAATTATCCGAGTATCACAATTCTCCCATTCTTATAAGATTTCGTCATCGAAATCAAATTTAGACATGATATATAAAAGTATAAGTTACTCATTACTCATAACATAATCATATACATACTCAACATACTATTCAGCCAATGACTCGACTGGAGTCTACAAAACCGACTCACGAACACATCGTGATCTAAAAATTAAGTGTGAGGATATCGACTTTGTACTAAAAACTCAAACAGAAATATACCTCACAATGGATATTTTCCCGACACAAAATGTTAACACACTCGGGTGTCAACTTACCAAAAAGTTGTTGATCAACCTCAAATTGCTCTCTCGACTCGATCATTACCGATTCTAACATAGATATTACATCTATGACATTTCAATGTTATGAGATTCACAATACAAAACTCACTATGCTTCCAAAAAAACTACCAGTATACCATAGTATACTCAAAATAAACTTTGTTATGGAATCCTACTCAACGAGATAAAATTGCAATGTCATAGATGTAATATCTAT		n.a.
Rs_project_354194	Rs_project_354194__TRINITY_DN19973_c3_g1_i11	FINAL_EXTENDED_DEG_ANNOTATION	6.9972	-3.46767	1.38192	38.5174	8.76308e-08	1.08489e-05	TRUE	4.52425351342774	0	10.372858774206	18.5040780254634	0.377642145035081														other_or_unresolved																	TTGGAAATCTTAGAGCTATCAGGTCCGATCTCATAAAAAGGTTGGGTGTTCTATCCTTTACTCGTCTGGTCCGGATCATGTTGGGTCGCTAGGATCTGAAACAATGTCATTATGTTCATGATGATCATCTTCATGAACCTCGGGTAACTTGAACTGTAGCTTGTTGTTCACAGAATAACCTCCTGGACATCCGCTCCAGTTTCTTGTATTTATGTGACACTTGAATTTTAACTGCATGGTTTGTGGATGTATCTATGTGCTTGAAGGTAAATAAAGGGACTAGAGAGGGTCATTTTGATGATATTATGGGAGCATGTGGTTAATGTGTTATTTTGCTAACTAGAAGGATGTAATGTTGGAAGAATTGAAAGAATTGATAGTTAAAGGTCTAAATGCTAGATTATGATATGATGGATACGATTTGAAAATTTATATGAATTTGGAGGATGTAATTGCAAGAGCTGGAAGGACCAATTTATAGTAAATCTGAAAAATGGTATACTATATATATTTGCATGTGACATAGGTGGCATTGTTTTAACATTTCATCAGCTCTCCCGCCTTGCTAGCACCGAAATCCTCCATCTTCTCTTAAGAAAAATCTGATAAAATCTTTGTTAAGGAATTTTGAAGGTATTATGATTCTTACATGGATCTATATGTTTAAGTTGAGTTTTGTTGAGAATTCTTGTGGGTGTTGATGGTTTGGTGAAATTATGCAGGAATTTATATGTTTGTGTTGTTATGATGTTGAGAATTAATGAAACCCATGTTAGGAATGGAGAAAGTATGCTAGATACATTTTCTTGTCAAGAATATGATTTTAATGGATTTTGGTTATTATTATACAAGTTGGAGTTTGATTATGTATTGAAAGTTGTTCATGGGTAACTAAGAATATGTATATACCTATTTTTGAGATGTTTTGAAGATGATAAGTGGATAGGAATGTGTTTATGTAACAAGAATTTGATTTTTCAGAAATTGCAGGGCTTCGGTCGCTAGAAATGTAGCAATCAATCGGCCATTTACGATGAAAAATAAGAACAAAATTAGGACGAGTGATCGATCGGTAGATTTAAACCGATCGATCGGTCGGAGCATTTTTTTGAAGATTTGGTCACGCACATAAGCGATCGATCGGAGGTGTAGGACCGATCGATCGATCAGGGCAAGACTTTGAAAAATATTCTAAATGTTGGTTCAATGCATGAATGATTGTTGGCTTATATTAGCAGTTATGTTTAATCATGTAATGAATGATTGTAGTACATAAGATATTAATATCATGTATTTGTGTAGTCATCACAAGGTAAAGGGAATCAAAGCTAAAAGCTCAACACTTGTGATAGAATTTGGAGAATATCAGGTACGTGTAACGTACGAGCATGAGCATTACATACATGGTTGTGAAATGTATGGGATATAGTAGTGTGAATATTGGTCGTGT		n.a.
Rs_project_354200	Rs_project_354200__TRINITY_DN19904_c0_g1_i7	FINAL_EXTENDED_DEG_ANNOTATION	5.8576	-1.6678	1.03367	19.1183	0.00074497	0.0123878	TRUE	5.08513396109934	19.969550560613	2.3949751445376	3.8599886545544	1.52810560772161	Small ribosomal subunit protein uS14z/uS14y/uS14x (40S ribosomal protein S29)	small ribosomal subunit protein uS14z/uS14y/uS14x [Henckelia pumila]	sp|Q680P8|RS29_ARATH Small ribosomal subunit protein uS14z/uS14y/uS14x OS=Arabidopsis thaliana OX=3702 GN=RPS29A PE=3 SV=2	sp|Q680P8|RS29_ARATH	Small ribosomal subunit protein uS14z/uS14y/uS14x		PF00253;		cytoplasmic translation [GO:0002181]	structural constituent of ribosome [GO:0003735]; zinc ion binding [GO:0008270]	cytosol [GO:0005829]; cytosolic small ribosomal subunit [GO:0022627]; plasma membrane [GO:0005886]		ath:AT3G43980;ath:AT3G44010;ath:AT4G33865;	other_or_unresolved	Q680P8	RS29_ARATH	reviewed	RPS29A At3g43980 T15B3.120; RPS29B At3g44010 T15B3.150; RPS29C At4g33865 F17I5.3	Arabidopsis thaliana (Mouse-ear cress)						Universal ribosomal protein uS14 family	IPR001209;IPR039744;IPR043140;		NP_001319679.1;NP_189984.1;NP_189987.1;NP_567938.1;	AL163975;AL163975;AL031032;CP002686;CP002686;CP002686;CP002687;AK118617;AF324695;AF326888;AF349528;AF361851;AY129480;BT002766;BT004344;AF325031;AK175132;AK175152;AK175172;AK175173;AK175283;AK175731;AK175739;AK175819;AK175918;AK176060;AK176070;AK176294;AK176295;AK176322;AK176332;AK176439;AK176861;AK228020;BT028875;AY088245;AY086767;AY086371;	Metal-binding;Reference proteome;Ribonucleoprotein;Ribosomal protein;Zinc	TTGGAAGACACCAGAGAGACCTCCACTGTCCGATCATCTCTTCTATGATGCTATATTCCTAGGCACCTTTCAACCAACAACAGCAGTACAACAAAACTAGAACACCTGGAAATTCTACACTTTGCTGTGGTGAGAGTGAACTTCGCGATGAATGAAACAATACCCCGCCAACTGTCTTGGAAGACACCAGAGAGACCTCCACTGTCCGATCATCTCTTCTATGATGCTATATTCCTAGGCACCTTTCAACCAACAACAGCAGTACAACAAAACTAGAACACCTGGAAATTCTACACTTTGCTGTGGTGAGAGTGAACTTCGCGATGAATGAAACAATACCCCGCCAACTGTCTTGGAAGACACCAGAGAGACCTCTTTTACCTTCTGCTAATATTTTTATTTTGCCTTTTAGTGTACTTGTATGACATGATTATGTCATGGGATTTTATGAGTTCATATGCAATTAGTCATGGTATTTGTTTTCCATAACTATAGATAATGCGCGCCACTGTTCAAGATGACATGCTTTATTCTTTTGATGGATCTATTCAAACTTTATGACACATCAACTTTTGCATCTTTGAATGGCGATAAATAATGGGATGAATGTGTATGAAGCAGTTTGTGCCTCGTGTGTTTGCAATACGAATCCATCATTGATATTGACAGTTTTTGATTTATTTTTGAGTGGTAGGTTTTCATTGAGCTAAGGATTCCTCATCCTAGATGTATTGATGAACTACCGGATGAATTGACCATAACCATTTCTTTTTCTTCAGCGCAATCGTATTTCATGCCCTAAATTTCTGTGAAAAAAAATTCCATGTTAGTGTTTGAGAGAGGATGTAATGACCTGGAGTTTCTTTAATTGATGCTGCCAATTATTGGTTGGATGGTCATGGACGAAAATGAAAAAAACTCTTTTTTTAAACTGTACTATTGTTGTAGTAAAGCGTGTACTCGATTTGACCAAAAAGTTCAACTTACATTCTGGATCAGGAATTTCTTAATTTTCTTTGGTGATCTATGATTTTTATTTCTGGTGGATTTTCATTTTCCATTGTTCATTTATTTTGGGGTTGAACTTTGCACTTTGTTTTTCAAGCCGTGTATGTGGTAACCCTCACGGGATTATTAGAAAGTACGGGTTGATGTGCTGTAGACAATGCTTCCGCAGCAATGCCAAAGAAATCGGCTT		n.a.
Rs_project_354208	Rs_project_354208__TRINITY_DN19936_c0_g3_i1	FINAL_EXTENDED_DEG_ANNOTATION	8.54456	-4.40937	1.19425	24.634	5.95937e-05	0.00195068	TRUE	16.0644403732262	2.2897230060537	12.7678339187436	10.1417918003406	0.781810098970144	sp|Q9FMC2|BZP43_ARATH Basic leucine zipper 43 OS=Arabidopsis thaliana OX=3702 GN=BZIP43 PE=1 SV=1	basic leucine zipper 43-like [Primulina huaijiensis]		sp|Q9FMC2|BZP43_ARATH	Basic leucine zipper 8	1.73e-14	PF00170;		DNA-templated transcription [GO:0006351]	DNA binding [GO:0003677]; DNA-binding transcription factor activity [GO:0003700]; protein dimerization activity [GO:0046983]	nucleus [GO:0005634]		ath:AT5G38800;	other_or_unresolved	Q9FMC2	BZP43_ARATH	reviewed	BZIP43 At5g38800 K15E6.1	Arabidopsis thaliana (Mouse-ear cress)		FUNCTION: Probable transcription factor involved in somatic embryogenesis. Acts as a positive regulator of BHLH109. {ECO:0000269|PubMed:26973252}.			SUBCELLULAR LOCATION: Nucleus {ECO:0000255|PROSITE-ProRule:PRU00978}.		IPR044521;IPR004827;IPR045314;IPR046347;		NP_198696.1;	AB009048;CP002688;BT002834;	DNA-binding;Nucleus;Reference proteome;Transcription;Transcription regulation	CGAGAATCTGCACGTAGATCCCGTATGCGAAAGCAGAGGCACTTGGACGAGCTTTGGTCACAAGTCGTTTGGCTTCGTAATGAGAATCACCAACTCATTGATAAACTGAACCATGTGTCAGAGGATCACGATCGAGTGGTTCAAGAAAATGTTCAGCTTAAGGAAGAAACCTCAGAACTTCGCCAAATGATTACTGATATGCAGCTTAGGAGTCCTTATTCCAGCCTGATCAAAGAGCTTCATGATGACCCTTGCAATGATTTACATTAGAGGTCTACATGCATTCAACTATGCCAAGGTGGCTATGATTTACATATTTATTCCAGCCTGATCAAAGAGCTTCATGATTTCAACCATTCCAAGGTGGCTATGATTACATATTTCCTTGAATATCTTTGGTTCATTGGGGGCTTCACTGTACTGATTATTGGATAAGATTGGTAATTTAATAAAATCTTGGGATATTGTCATAGTCATGGTGTAAACAAGTTTGAATTACACAAGGTAAAGAAGTAGTTTCATCCGTGAAAACAGGTACTAAATAAGTCAGATCTGTGGAGAATGTGTAGATATCCGTTCAAAACTTCAAGGCTAAGCATGCAGCCATTTTAGTACCGTACCCGAACGGCCCATTTCGAGCCCTTGTCATGGTCATGTTGCCCATGATTTTGTCCAGTTTTATCTGTAATGTCCATTAAAGATAGAAAGTTTTGCGACTAAGATACAATCTCCCCCACTAATTAAGATTTCTGGCCACTCAATGACTTTGCTAGGCCATTGTCTCTCTGAAAAAATAAAAGATCATTATTGACCCAAAGTTATATTGCCGCTCTCGAGATAAATCGAGCCCCCTTTCCGTCAAAGTTTTTACTATTTTACATTGAAATATACGAATTGTCTTACACTACAACAATGGTGGGTTCACACACATAAAAGACGAATGCGAAAAGGAAGAAAGAGAAATAAAGATTTAGAGGCAGGAATCAAAACTGCTTAAATTGAACAACCAGAAGAACAAATAAACACCAAAAAATAAATGCATAACTGAAGCCCAGACCTTTTTTAACGGCAATCCCAACCAGTTCTAGCTTAAAAAATAGTCCAGAGTCATTAGGGTTTCATCCCATTTCACTCTTCAAACTTGATTTGCTCTCGGTATTCTTCAATTAGGCTATTGGAGAACAACGAACGATGGGTTTCTTGAAATTGTTCCTTCTCGCCTTAAGATTTTATTTGGTTTTGCTCGGTAACTGATAAAAGGCGTCGCACGTAGTACGTTGATCCAAGAATATCTTTTGGTTCGATCAGAATATCCCCATTCAAGACTCGTGTTTGTTCG	RESARRSRMRKQRHLDELWSQVVWLRNENHQLIDKLNHVSEDHDRVVQENVQLKEETSELRQMITDMQLRSPYSSLIKELHDDPCNDLH	n.a.
Rs_project_354233	Rs_project_354233__TRINITY_DN19921_c0_g1_i1	FINAL_EXTENDED_DEG_ANNOTATION	29.211	4.90394	0.743969	76.9644	7.6522e-16	1.0762e-12	TRUE	3.471245718729	18.2194954348943	7.22742846817438	4.59608331525297	101.549159821237	sp|Q949X0|ADS3_ARATH Palmitoyl-monogalactosyldiacylglycerol delta-7 desaturase, chloroplastic OS=Arabidopsis thaliana OX=3702 GN=ADS3 PE=1 SV=2	palmitoyl-monogalactosyldiacylglycerol delta-7 desaturase, chloroplastic-like [Henckelia pumila]		sp|Q949X0|ADS3_ARATH	Palmitoyl-monogalactosyldiacylglycerol delta-7 desaturase, chloroplastic	1.22e-89	PF00487;		oxylipin biosynthetic process [GO:0031408]; photoinhibition [GO:0010205]; unsaturated fatty acid biosynthetic process [GO:0006636]; very long-chain fatty acid biosynthetic process [GO:0042761]	palmitoyl-[glycerolipid] 7-desaturase activity [GO:0102843]	chloroplast [GO:0009507]; chloroplast membrane [GO:0031969]; endoplasmic reticulum membrane [GO:0005789]; thylakoid [GO:0009579]	ko:K00507,ko:K20416	ath:AT3G15850;	chloroplastic_or_plastid_annotation	Q949X0	ADS3_ARATH	reviewed	ADS3 FAD5 FADB At3g15850 MSJ11.25	Arabidopsis thaliana (Mouse-ear cress)	1.14.19.42	FUNCTION: Fatty acid desaturase involved in the first desaturation step leading to the formation of hexadeca 7,10,13-trienoic acid (16:3(7Z,10Z,13Z)), the major functional components of thylakoid membranes (PubMed:15240892, PubMed:15579662, PubMed:16666902). Required for chloroplast biogenesis at low temperature (PubMed:16668849). Also indirectly involved in the production of the oxylipin dinor-oxo-phyto-dienoic acid implicated in wound signaling (PubMed:15579662). {ECO:0000269|PubMed:15240892, ECO:0000269|PubMed:15579662, ECO:0000269|PubMed:16666902, ECO:0000269|PubMed:16668849}.	CATALYTIC ACTIVITY: Reaction=a 1-acyl-2-hexadecanoyl-glycerolipid + 2 reduced [2Fe-2S]-[ferredoxin] + O2 + 2 H(+) = a 1-acyl-2-[(7Z)-hexadecenoyl]-glycerolipid + 2 oxidized [2Fe-2S]-[ferredoxin] + 2 H2O; Xref=Rhea:RHEA:46756, Rhea:RHEA-COMP:10000, Rhea:RHEA-COMP:10001, ChEBI:CHEBI:15377, ChEBI:CHEBI:15378, ChEBI:CHEBI:15379, ChEBI:CHEBI:33737, ChEBI:CHEBI:33738, ChEBI:CHEBI:86999, ChEBI:CHEBI:87000; EC=1.14.19.42; Evidence={ECO:0000269|PubMed:15579662};	PATHWAY: Lipid metabolism; oxylipin biosynthesis. {ECO:0000269|PubMed:15579662}.; PATHWAY: Lipid metabolism; polyunsaturated fatty acid biosynthesis. {ECO:0000269|PubMed:15579662}.	SUBCELLULAR LOCATION: Plastid, chloroplast membrane {ECO:0000305|PubMed:15240892}; Multi-pass membrane protein {ECO:0000255}.	Fatty acid desaturase type 1 family	IPR015876;IPR005804;		NP_566529.1;	AY734684;AB113831;AB017071;CP002686;AY050838;BT000957;AY086456;	Chloroplast;Fatty acid biosynthesis;Fatty acid metabolism;Iron;Lipid biosynthesis;Lipid metabolism;Membrane;Oxidoreductase;Oxylipin biosynthesis;Plastid;Reference proteome;Transit peptide;Transmembrane;Transmembrane helix	ATATCTATATCATCACGTGGGGGTGCGTTGAGAGTTGTTGTCCCATATTAAAAATTTACAAGTTATATTTGCTCCTTATAAAAGTTTATGGGTTACTCCAGTCATGAGATAAGGCTTGCTTGTACCATATATTAATTTTGATTTGATATATATAATTCATCAGATACGTATCATATGAAAATTTTATCGAGATATAATAAGTTAGAGCAAAACTCAATGTAATATAAAGCCCCTTTAGCCTAAGGACGTATTTGACCCAAAAGCCAATCTTTGTTTCTTGTTGTTAGTGGTGGGCAACTTCACGTCGGAGGCCAATCCAATGGCTTGTAGAAACCGAACCACGTACCAAGTGATATCAATCTGCCACCATTCGAGCCCATGCCTCGCTGAATACTCAAAGGCATGGTGATTGTTATGCCAACCCTCTCCAAATGCAAGCAACGCTACCCACCAATTATTTCGGGATAGATCACCGGTGTTCCATGCTTGTTTTCCCCAAACATGGCAAGCTGAATTTACCAGCCAAGTGATGTGGTACACCCACACGATTCTCACACCCATTCCCCACACAATGCAAGGAAACCCTCCGAGTGCATAGAGTAGAACACCAAGAGCCATCGGATGAACAACATAGGTTCTTTGAAGAAACTTGTAAAAAGGTTGTTTCCCCAAATCACC	GDLGKQPFYKFLQRTYVVHPMALGVLLYALGGFPCIVWGMGVRIVWVYHITWLVNSACHVWGKQAWNTGDLSRNNWWVALLAFGEGWHNNHHAFEYSARHGLEWWQIDITWYVVRFLQAIGLASDVKLPTTNNKKQRLAFGSNTSLG	n.a.
Rs_project_354234	Rs_project_354234__TRINITY_DN19921_c0_g1_i2	FINAL_EXTENDED_DEG_ANNOTATION	15.5205	3.57501	1.12614	15.4287	0.00388989	0.0385062	TRUE	3.08746939544956	26.4950159294369	6.12814820412413	4.70693432555988	37.7121734569137	sp|Q949X0|ADS3_ARATH Palmitoyl-monogalactosyldiacylglycerol delta-7 desaturase, chloroplastic OS=Arabidopsis thaliana OX=3702 GN=ADS3 PE=1 SV=2	palmitoyl-monogalactosyldiacylglycerol delta-7 desaturase, chloroplastic-like [Primulina huaijiensis]		sp|Q949X0|ADS3_ARATH	Palmitoyl-monogalactosyldiacylglycerol delta-7 desaturase, chloroplastic	1.26e-91	PF00487;		oxylipin biosynthetic process [GO:0031408]; photoinhibition [GO:0010205]; unsaturated fatty acid biosynthetic process [GO:0006636]; very long-chain fatty acid biosynthetic process [GO:0042761]	palmitoyl-[glycerolipid] 7-desaturase activity [GO:0102843]	chloroplast [GO:0009507]; chloroplast membrane [GO:0031969]; endoplasmic reticulum membrane [GO:0005789]; thylakoid [GO:0009579]	ko:K00507,ko:K20416	ath:AT3G15850;	chloroplastic_or_plastid_annotation	Q949X0	ADS3_ARATH	reviewed	ADS3 FAD5 FADB At3g15850 MSJ11.25	Arabidopsis thaliana (Mouse-ear cress)	1.14.19.42	FUNCTION: Fatty acid desaturase involved in the first desaturation step leading to the formation of hexadeca 7,10,13-trienoic acid (16:3(7Z,10Z,13Z)), the major functional components of thylakoid membranes (PubMed:15240892, PubMed:15579662, PubMed:16666902). Required for chloroplast biogenesis at low temperature (PubMed:16668849). Also indirectly involved in the production of the oxylipin dinor-oxo-phyto-dienoic acid implicated in wound signaling (PubMed:15579662). {ECO:0000269|PubMed:15240892, ECO:0000269|PubMed:15579662, ECO:0000269|PubMed:16666902, ECO:0000269|PubMed:16668849}.	CATALYTIC ACTIVITY: Reaction=a 1-acyl-2-hexadecanoyl-glycerolipid + 2 reduced [2Fe-2S]-[ferredoxin] + O2 + 2 H(+) = a 1-acyl-2-[(7Z)-hexadecenoyl]-glycerolipid + 2 oxidized [2Fe-2S]-[ferredoxin] + 2 H2O; Xref=Rhea:RHEA:46756, Rhea:RHEA-COMP:10000, Rhea:RHEA-COMP:10001, ChEBI:CHEBI:15377, ChEBI:CHEBI:15378, ChEBI:CHEBI:15379, ChEBI:CHEBI:33737, ChEBI:CHEBI:33738, ChEBI:CHEBI:86999, ChEBI:CHEBI:87000; EC=1.14.19.42; Evidence={ECO:0000269|PubMed:15579662};	PATHWAY: Lipid metabolism; oxylipin biosynthesis. {ECO:0000269|PubMed:15579662}.; PATHWAY: Lipid metabolism; polyunsaturated fatty acid biosynthesis. {ECO:0000269|PubMed:15579662}.	SUBCELLULAR LOCATION: Plastid, chloroplast membrane {ECO:0000305|PubMed:15240892}; Multi-pass membrane protein {ECO:0000255}.	Fatty acid desaturase type 1 family	IPR015876;IPR005804;		NP_566529.1;	AY734684;AB113831;AB017071;CP002686;AY050838;BT000957;AY086456;	Chloroplast;Fatty acid biosynthesis;Fatty acid metabolism;Iron;Lipid biosynthesis;Lipid metabolism;Membrane;Oxidoreductase;Oxylipin biosynthesis;Plastid;Reference proteome;Transit peptide;Transmembrane;Transmembrane helix	GGCTGGTTTAGATTTGTTTTGGTTAGGGAGTCAGTGGTGTATTATATCCGACTTTGTAGCTTTTGTATTTGTTTATGGAGAGACTTGTTTGTTTGACACTATGCTCGACTGTTAGCATCCTAGTAGCATACTTTATTTTAGCTTTTCTTTTTTCCTATGTGAACACGAGAAGTTAAATATGTATTGCATCTTGTGATGTTCATTTGTGCATGGTGGTTTTATGTCTAAGATTATGGCTTTTCTCATGTCACCTACGTTATCATCTACATCATTGCATTGTGAGAGTGTGTCTCGATTAGAGTCGCCACATATTAAAAATTCACCAGCTATATATGTCCGGTATAAAAGTTCACGGGTTACTCCATTCAAACCAATTGATTATAAGATTGTCTTATGTTTGTTGTGAGGTAAGGCTTGCTTGTACCATATATTAATTTGACATAATTCATCAGATATGTATCATATGAAATTTTTTATCGAGAAATAATAAGTTTCGCATGTGTATAGAACAAAAACTCAATGTAATATAAGGCCCTTTCAGCCTAAGGATGGATTTGAACCAAAAGCCAATCTTTGCTTGTGGTTTGTGTTGGGCAACTTGACGTCGGAGGCCAATCCAATGGCTTGAAGAAACCGAACCACGTACCAAGTCATATCAATTTGCCACCATTCTAGCCCATGCCTCGCTGAATACTCGAAGGCATGGTGATTGTTATGCCAACCCTCTCCAAACGCGAGCAACGCTACCCACCAATTGTTTCGTGATAGATCACCAGTGTTCCATGGTTGTTTTCCCCAAACATGGCAAGCTGAATTTACCAGCCAAGTGATGTGGTACACCCACACGATTCTCACACCCATTCCCCACACAATGCAAGGAAACCCTCCGAGTGCATAGAGTAGAACACCAAGAGCCATCGGATGAACAACATAGGTTCTTTGAAGAAACTTGTAAAAAGGTTGTTTCCCCAAATCACC	GDLGKQPFYKFLQRTYVVHPMALGVLLYALGGFPCIVWGMGVRIVWVYHITWLVNSACHVWGKQPWNTGDLSRNNWWVALLAFGEGWHNNHHAFEYSARHGLEWWQIDMTWYVVRFLQAIGLASDVKLPNTNHKQRLAFGSNPSLG	n.a.
Rs_project_354251	Rs_project_354251__TRINITY_DN19996_c0_g1_i3	CENTRAL_HYBRID_MAP_FALLBACK	3.09995	-3.26151	1.27654	15.6216	0.00357128	0.0363568	TRUE	7.19822634981335	0	4.76869877179441	2.28291845030727	0.772821317651446														other_or_unresolved																	TTGTTGAAACCAATAAAATGTTTCAGATTTGTCCTTCATCAGATAGACCCAATCAACGAAGGTGACAAACCAATGAGTTCGAGTTAAATTAGGTATTCGAGATGGCCCCCAAAGATCACGGTGTATTAATTGGAATGGTTTAGAAGGTTTGTATTCATGGATATTTGACTCTTGAATATTTGGCAAGGACACAATGTTCATATTGAAATAAATTTTGCTCTTTATTGATAAAAAAGATGCGGATATTCACTCAGAATCAAAGCTTTTGCTCGGAGGGTGTTGCAAGATCGGATTGCGACCACTCAAAATCTCATTAGAAGAAATATCAGTATCGGTTATAGCTCGACTTTGTGTGCTCTGTGTCTTTCATCTGAAGAATCAACCTCTCATTTACTGTTCTCATGTTCAAAATCTTATGCGGTTTGGATGGATTGTTATAATTGGCTGGGCTTTTCAGCTGTTTTTCACCATGATCTGTC		n.a.
Rs_project_354280	Rs_project_354280__TRINITY_DN6288_c0_g1_i9	FINAL_EXTENDED_DEG_ANNOTATION	21.565	2.10885	0.602679	15.1	0.00449831	0.0424219	TRUE	9.78160704244747	22.4063999889332	19.4624733591418	13.4892280774977	42.2650052559116														other_or_unresolved																	TCGAACTGTTGGCCATGATAAAAAAAATCCAATTCCCAAGGCTTGTTAAATGGGTATTTTAATCAGTGCCCAGATTAAAAAAGGAAGTAAAGAAAGAGAGTTTTTATCACAGATGAGGAATGGAAATTTAGTCTTAATGATACCCAGATAACAAAAGGTTCGGAATTTGTTTTTTACGCGATATCATAACGAAAAGTTTGGTTCCTTTTTCATCGGTTCTGGCCCAAGAATTTTGATGGGCACCCCCTCTTATATCTGATTGAAGGAAAAAAGAAAAAAAAAAGGCGAAATCCGATCTTGAACAGATGATCGGATTTTTAAACAGGAATTGCGCAAAACGAGAAAATCGAAGAAGAAGTGGAAAAAAATTCTAAACAAATCTGTAAGCTGTTCAGGAAGATTCTTGAAACAGAACAAGAAAGAGTAAATAATCTAAAAACGTTATTGTTGCTAAGTGTGATGGTATAAGAATTCAATATATTCCATGAAAAGAACAATGGAAAAATTCGGAGGAAAGTAGATTGAGGATTGAGGAGAATTCAGAGGAGATTAAAATTGTCAAAAAAGTAATGAGATATTCTCCGTCTCGGTTTCGTCCTCTCTGTCTCTCTCTCTCTCTCTCTCTCTCTCTCTCTCGAGAAGAGAAGGGGGAATATATTGTTAAAATATTTCATTTGTTTATCCCATTT		n.a.
Rs_project_354300	Rs_project_354300__TRINITY_DN6256_c0_g1_i57	CENTRAL_HYBRID_MAP_FALLBACK	6.34412	-1.77345	0.796188	17.253	0.00172597	0.0221929	TRUE	14.1702858617665	0	5.09262249191624	5.81668532273126	4.1091196887924	sp|Q8VYV7|DHQS_ARATH 3-dehydroquinate synthase, chloroplastic OS=Arabidopsis thaliana OX=3702 GN=DHQS PE=1 SV=1	Iron-containing alcohol dehydrogenase		sp|Q8VYV7|DHQS_ARATH	sp|Q8VYV7|DHQS_ARATH 3-dehydroquinate synthase, chloroplastic OS=Arabidopsis thaliana OX=3702 GN=DHQS PE=1 SV=1	5.54e-168	DHQ_synthase					ko:K01735	ko00400,ko01100,ko01110,ko01130,ko01230,map00400,map01100,map01110,map01130,map01230	chloroplastic_or_plastid_annotation																	TGTCGAGCCACCTACCATCTAGGAACTCACCAAATTCAAGTCAAACTCACCCAACTAATAATAATCCAATTCACCTTGTCACGCTACAAATCCTACTCCTCCTACCCCGTCATCACAAACTCCGCCGCCGCCGCCGCCACGCCGCCGCTCCGTCGCCGCGTTATCTTGACCACCTCGGATGGCGGCTTCTTCCTCCTTATCCTCCCAACACACGCTTCCTCTGCCAACCCCTTCTCACAGCCATAACAAACTCAGCTCTCGTCATTCGCTCGTCCGGTTACCTGCATACGGTTCTTTCAGTTATTCATCGTCTTGCCTATCATCATCAGAATACAATAACAATAATAATAATAATAATAATGATAGTGGTAATCGTGCGGTGAAGATTGGAGTGAAGGCGTCGACGACTCCTGTTGCTCCTCCTTCAATGGATCAAACCTCGTCTTCTTCTCCAATTGTTGAGGTAGATTTGAGAGATCGGAGCTACCCTATTTACATCGGCTCCGGACTTCTCGATCAACCCCAGCTACTCCAAAGGCATGTTCATGGCAAACAAGTCCTCGTGGTCACCAACACCACAATCGCGCCGTTGTATCTTGATAAAACTATTTGGGCTTTAACCGTCGGAAATCCTAACGTCAAAGTTGAGAGCGTAATTTTGCCAGATGGAGAGCAATATAAGAACATGGTTGGTATCCTAAGCTTTCAGGACATTACCATCTCGAATCAATTAATCAATTGCAACTGAAGTGCATTGGCATTATTGCGTGTTTTTAATAGGATACTCTCATGAAAGTTTATGACAAAGCAATTGAGTCACGAATGGACCGACGCTGTACATTTGTTGCTCTTGGTGGTGGAGTCATTGGTGACATGTGTGGATATGCTGCAGCTTCTTACCTGCGTGGGGTAAAATTCATTCAAATTCCTACCACTGTTATGGCACAGGTAGATTCTTCAGTAGGGGGTAAAACCGGAATAAACCACCAGCTTGGTAAAAACCTGATCGGAGCATTCTACCAACCTCAATGCGTGCTCGTAGACATCGATACTTTGAACACGTTACCAGATCGAGAACTAGCATCAGGGCTTGCAGAAGTCATTAAATATGGGCTTATTCGAGATGCTGAATTTTTTGAGTGGCAGGAAAAGAACATACAGGCACTTATGGCAAGGGATTCCAGAGCTTTCACTTATGCTATCGAGCGGTCATGCCAAAATAAGGCTGAGGTTGTGTCCCTAGATGAGAAGGAAAGTGGATTGAGGGCAACATTGAACTTGGGTCACACTTTTGGTCATGCTATTGAGACTGGTTTTGGATATGGGCAGTGGCTTCATGGGGAAGCAGTTGCTGCTGGCACGGTCATGGCAGTTGACATGTCTTACCGACTGGGCTGGATTGACGGTTCATTAGTAAAACGGGTGAATAATATCTTGCAACAAGCAAAGTTACCCACGACCCCTCCAGAATCCATGACTGTAGACATGTTTAAGTCTGTGATGGCGGTGGATAAGAAGGTAGCCGATGGTCTTTTAAGGCTTATACTGTTGAAAGGTCCACTTGGCAGCTGCGTCTTCAC	MKVYDKAIESRMDRRCTFVALGGGVIGDMCGYAAASYLRGVKFIQIPTTVMAQVDSSVGGKTGINHQLGKNLIGAFYQPQCVLVDIDTLNTLPDRELASGLAEVIKYGLIRDAEFFEWQEKNIQALMARDSRAFTYAIERSCQNKAEVVSLDEKESGLRATLNLGHTFGHAIETGFGYGQWLHGEAVAAGTVMAVDMSYRLGWIDGSLVKRVNNILQQAKLPTTPPESMTVDMFKSVMAVDKKVADGLLRLILLKGPLGSCVF	n.a.
Rs_project_354303	Rs_project_354303__TRINITY_DN6247_c0_g2_i1	FINAL_EXTENDED_DEG_ANNOTATION	84.9239	-1.59002	0.885579	15.6159	0.00358035	0.0364139	TRUE	151.94504983855	112.227964175664	118.0677385923	12.0017790971452	50.5264263998654														other_or_unresolved																	TTTACCAGTCGTCCAACCCTATCTCCAGATAATCTGATTCCAGGGTTGTAAATAGGTTTTCAACTGTTAAAAAGAAAAGAGAACTCTTTCTGGGGCCCTCGCTGGCGTCTCAAGGTTCACTTATGTTACCATACATTAATAGTATCCTAGCCTTGGTTCAGGAATTTTAACCTGATTCCCTTTCGATAGGAGGTGGGACCTTTGATACTACATTGCTGCAGCAATCCCACGCCTTTATAACGGAGTTACCCTATCTCTTAGGATCGACTAACTCGTGTCCAATTGCTGTTCACACGAAACCTTTCTCC		n.a.
Rs_project_354308	Rs_project_354308__TRINITY_DN6295_c1_g1_i4	FINAL_EXTENDED_DEG_ANNOTATION	76.7582	1.4882	1.01442	16.0726	0.00292331	0.0317778	TRUE	71.2698356134027	44.1420806128178	31.6689670025213	11.1723826871771	199.635915878011														other_or_unresolved																	ACCTGGTGGAGGGCCGAACCGACCTAGGTTGAAAACTGGGCGGATGACCTGTGGATAGGAGTGAAAGGCTAAACAAGCTCGGAGATATCTGGTTCTCTCCGAAATATATTTAGGTATAGCCTCCAGAATATGTGCGTTTCGGCCGTAGAGCACTGTTTGGCTTAGGGGCCCTACCAGGTTACCGACGTCAGGCAAACTCCGAAGACCGTTTCGTTTCATCTGGGGAGTCAGTGTGTGGGGGATAAACTCCATACGCGAGAGGGAAACAGCCCAGATCACCAGCTAAGGACCCAAAGTACTGGCTAAGTGGACAACGATGTCCGAATGCATAGACAACCAAGAGGTTGGC		n.a.
Rs_project_354323	Rs_project_354323__TRINITY_DN6203_c0_g1_i1	CENTRAL_HYBRID_MAP_FALLBACK	6.09352	0.522365	1.12027	17.1766	0.00178607	0.0227164	TRUE	2.18214981193718	0	12.2650972343118	12.9281231257373	3.11825161456188														other_or_unresolved																	AATATAGGGGAAGTAAATGTCTTTCAATTTGCACTTGAGTTTTTGTACATCCAGGCTACTTGTTTTAGGCTCCAGTATTTCAACCTGTGAACAAAGTAAACATTGATAACAATAATTCAGAGTAGGACACCTGTATGCACCGAATATTCCAGAAGAAAAGGAAAAAACCAAGAATATGTATGTGGTTTGCCTCTTGACATGTAGAATATGTTTGTTATCTACAAAGCCCATAAAATTTATCTTTTATTCTTTTAGCTTTGATTACCAAGGCACTTAAAATTATGCTATATGAACAAAATTATCGCAAGTCAGCCGAAGTTAAATTTTATAAATGGTGGTGTTAGCATGATGAGAACATAGGTTTAGGGTTCGTTAGTAATCCAATTAATTTATTTCTAACATGTACAAACTACAGCAATAATAATGATGAAATGTTGACCAAAAATTAAAAGACAGCATGATAACACTCAGCTTGTGAAAGAATCTATGCATCTTCTGAAATTTGAAAAGAATAATGAAAAGAAACACTGAATTTTAATTCGTAATAGATAATTAACACTTCAAACTACTACTTACAGCCAGCAAGAGGTTTAAATGATAGAATAGGGACAGCAGTAGAACAATATTAATTATCAAACAAAAAACAAAGTAAACTTTCGTTAGTAAAATTCCACTTAATCAACCAACATGTAGTCAATAAAGCATTTGAGTATTATCTTTAAAAGTCGCTTTCATATTGTTCTATGCAAATATCATCCTTTTTCACGAAATCTGCATTGTGGAAAACCTGGAAACACTTTCAGATAAAAAAGGACTTCATCGTAGACATGCAATGTTTGTAAAAATGACAATTCAGACCATTGAAATGAGCAAGAAGAACTGCAGAACCTCAAGTTTACCTTTTTCCTTAAAAACCCAAGAAGGTAGAAGGTAAATAAAA		n.a.
Rs_project_354334	Rs_project_354334__TRINITY_DN6200_c0_g1_i21	FINAL_EXTENDED_DEG_ANNOTATION	32.6801	2.39399	0.703078	18.67	0.000912357	0.0142525	TRUE	10.6471329546531	57.16086147536	9.94632733283382	28.8429344379028	57.3856334536625	Peroxisomal membrane protein 11C (Peroxin-11C) (AtPEX11c)	peroxisomal membrane protein 11C-like [Dorcoceras hygrometricum]	Peroxisomal membrane protein 11C	sp|Q9LQ73|PX11C_ARATH	Peroxisomal membrane protein 11C	6.41e-16	PF05648;		peroxisome fission [GO:0016559]; peroxisome organization [GO:0007031]; regulation of peroxisome size [GO:0044375]	identical protein binding [GO:0042802]	extracellular region [GO:0005576]; peroxisomal membrane [GO:0005778]; peroxisome [GO:0005777]; plasmodesma [GO:0009506]		ath:AT1G01820;	other_or_unresolved	Q9LQ73	PX11C_ARATH	reviewed	PEX11C PEX11-1 At1g01820 T1N6.24	Arabidopsis thaliana (Mouse-ear cress)		FUNCTION: Involved in peroxisomal proliferation. Promotes peroxisomal duplication, aggregation or elongation without fission. {ECO:0000269|PubMed:16636080, ECO:0000269|PubMed:17220199, ECO:0000269|PubMed:18539750}.			SUBCELLULAR LOCATION: Peroxisome membrane {ECO:0000269|PubMed:17220199, ECO:0000269|PubMed:20179140}; Multi-pass membrane protein {ECO:0000269|PubMed:17220199, ECO:0000269|PubMed:20179140}.	Peroxin-11 family	IPR008733;		NP_563636.1;	AB022861;AJ520104;AC009273;CP002684;AF332441;AY064139;AY097406;AY086844;	Membrane;Peroxisome;Peroxisome biogenesis;Reference proteome;Transmembrane;Transmembrane helix	ATGAGATTTCACCGGAGAGGCTTGCGCGGACGTGACCAGCGCTTCATTCTCCGCCGTAGGAAGTCCATCGCGCCGGTGTGTCGCCGTCTTCAGGCGACAGGCGAACGAGCAGTATAAAAGTAGGTTCAAGAGTCAAATGAGAGATCTCTAGCCTTTGTTAAAGCAGCCTTGGATGTAGTGGTTGCGGTTGGCTTGCTTCGACTTGCACCCAAGAAAGTTACCCGTCATGTCTCAGGTGCCGTTGGATTCATGAACTCTCTTATCTCATGCTATCAGTTGCTCCATCACCTCCAGATGCCAAGACAACCTGAAGGGTGGATTGTAAAGAAAGCCTAAAATTTTCTCTGGCCCGGATATAGCCAATAATTTTTTCCTAATTGATATTCTCAGCGGCTCCAAATTTTAATAGTATATTTTTGGGCTCATCAAGGTGAATGACAGGACTGCAATTACTCATCAAGCTAAAATAGGATTTAGATGTGACGATTGTCAAGGCTACCAAATCATGTGGAGTGTCAGCCTAAAGAAAGACACCTCATAAAGAGGATATTTGATTTCATGGGATCGGTTTTACAGTTTCGGAAATTAAAGGAACTTCGCTGGGCTTTGGCTTTTGATTTATATGTGTGAAAGTATTAGTGATTTGAGCTTCCTTCATTCCCACACTTTTTTGGGGTCAATTAGATATATGACCTTCTTCCCCAATTCTTTTTAATTTTTAACTTCTCTTATCTTAATTTTTTGAAATTAACTTCATTTAAAATTTTAATCACAAATTTGCCAATCCTCCATAAAACCCAATTACACTAACCCAAAACTAATTTCCCCCCACCGTCGCCCTTTTTTGTATCAAATATTTCACTTTTTCCTTTTGTCTTAAAAATTTTTTCCCATAAAAATTCTTCTTTGCATCAATTCTTCATTGCGTACTGCCAGAATCCGTCTCCGAAAATCTGTACGTATGAAAATGATGCAAATAATGAAATTGTTCTTTAATTTAAAAGGGTAAGCGTAAAATTTAAAGAATTAAAAAGAGAAGATCATTTTTCAAATTAAGTATAGAAGGAAGGTTATTTCCTTAATTCTTCCCACTTTTTTGGCTATTTTTTGTTGATTGACCCACACTTTTTCTTGCATTATCTTCTTGCTCCAGGCTGCCATCATCTATGCGATTCCCAGAACGTTTATGCGATGGAGGGCCAAATTTGCATTCGACAAAAGTTCATTGCATTCCTCCCACAGGTAGGGCTTTGCGCCTCTTATTAAATTGTTCAGATAGAGCCTTTCACAATTAAACCTTATTAAATTGTTCACGTAGAGCCTTTCACAATTAAAGGAAAAAAACAAACATTTTGTAGACCGTTGTGGTTTTGGATAGTTTTCACTGTCTCAAAGTAATTGTTTATTTGCATGCATTTGTTTTCATGATAGTTGCATTTTTTTAACCGGGTACACTATTTGTTTTGGTCTTCGTTTCAGATATATTTAATGTCTGCTTTTAGGTTCGGTGCAGTAAAAATGTTTTAAGATTTTGAGTTATTTACAGTTAGTGTTCGTTTTGGTTGCTGATTTTTCGGGAGGTGTTAAATTGTCTATTATGGCGTTTTAAAAAAGGTTCCTAGGTAAATCGCTATTTGAACTTTGGTCTATTTCGAATCAGTGTTGTTCGGATTCAATTGCTGTGTTTTCTTTGGTTTTAGATTTTTCTTTAAAGTGTTACAAAAAGTGGTGGTATTTGGATATTTTAACCTTTTTAAATGAAAATGTTATTTTGGGTGTTTTGTTAACACGGTGGGCTTAAGGACAATTATTTTTTGGGTTTTGACTTTCTGTTTTCGTTCGTCCAAATAAAGTTAAAAGACCTAGATGATTTTTGGTATTTTTGCCACATTTATTTTTTTATAATTTAGAAAGGGATACTATAATTTCAGGATTGCTTTGTCAACATGTCAGATTTAAAACAAAGTGTGTGCTTTTAAGTTCTTTCCATCAAATTCGTTTTCAGGATTTCAATCTATTTCCTGTTAGTGTTTTTCTGTTCCAGTCTGTTTTTTTGGGTTACCTTTATTTTCTTTTCAAAAAAGTGTCTCATAGGTGATTTCGTATACTATTGGCAGCATTTTGATTTATTAGCATTTAAAAAAAGCATGTGTGCTGTTTTGTCATCGTGTCTTCATATGTATTTTAAATCTCTTCTTTCAATGTTTAAATTTTTTAACACTTGAGAGACGAAATGTAATTTCCGGGTAGCTTTGTCAACATGATGGGTTTAAAACATCAATCATGGGTTCGGCCCATCAAATTCGTTTTTTTAGTTTATGCTATTTTTAGTTAGTGTTGTTATGTTTCGGTTGCTATATCTTTTTCCCAGGTTTGAAATTTTGTATTTCGTTTTCTTTTTAAAAAAGACCTTCTCGTAGGTGATTTTTGATA		n.a.
Rs_project_354341	Rs_project_354341__TRINITY_DN6200_c0_g1_i7	FINAL_EXTENDED_DEG_ANNOTATION	11.2086	-0.0993697	1.07008	15.6323	0.00355435	0.0362339	TRUE	11.8555579919263	20.6075070544833	0	12.0450837867181	10.9314419680994	Peptidyl-prolyl cis-trans isomerase Pin1 (PPIase Pin1) (EC 5.2.1.8) (DlPar13) (Rotamase Pin1)	peptidyl-prolyl cis-trans isomerase Pin1 [Primulina huaijiensis]	Peptidyl-prolyl cis-trans isomerase Pin1	sp|Q9LEK8|PIN1_DIGLA	Peptidyl-prolyl cis-trans isomerase Pin1	6.16e-29	PF00639;			peptidyl-prolyl cis-trans isomerase activity [GO:0003755]	cytosol [GO:0005829]; nucleus [GO:0005634]			other_or_unresolved	Q9LEK8	PIN1_DIGLA	reviewed	PARV12.8	Digitalis lanata (Grecian foxglove)	5.2.1.8	FUNCTION: Prolyl cis/trans isomerase with specificity for phospho-Ser-Pro bonds. {ECO:0000269|PubMed:11118437}.	CATALYTIC ACTIVITY: Reaction=[protein]-peptidylproline (omega=180) = [protein]-peptidylproline (omega=0); Xref=Rhea:RHEA:16237, Rhea:RHEA-COMP:10747, Rhea:RHEA-COMP:10748, ChEBI:CHEBI:83833, ChEBI:CHEBI:83834; EC=5.2.1.8;		SUBCELLULAR LOCATION: Cytoplasm {ECO:0000269|PubMed:11118437}. Nucleus {ECO:0000269|PubMed:11118437}.	PpiC/parvulin rotamase family	IPR046357;IPR051370;IPR000297;IPR023058;			AJ133755;	Cytoplasm;Direct protein sequencing;Isomerase;Nucleus;Rotamase	CTTAAATTAAAAACACAATACCCCTTCTCCACACACTACACAAATCGCACAACCCTTCCTTTTCCCCAACCCAAAAGAATCGTGCCCCTCTTCTTCTCCCATCCGATTTTCTCCCCTATTTCGACACAAAGGATGGTTTGTCCACGGTTTGGGCTCGGTTTTGGTGCAAGATTGTGTGGGAACCATGGTGAGGGTCCTCGGAAGATCTCCTCATCGGAGAAAGTGAAGGCATCTCACATACTCATAAAGCACCAGGGTTCCCGCCGTAAGTCTTCCTAGAAGGACCCTGATATCACTCTCATCTTCGCCACTACCCGAGATGACGACGTTTTGCAGCTACAAAACCTCCGTCGAGATATCCTCTCCAGCGATGCCTCTTTAAAGGATCTCGCTTCCCGTCACTCCCACTACAGCTCTGCCAAACGCAGAGGAGATCTTGATCTGTCCCCGTCATCTCAACTGATGTCTCTTATACCAATTTATCTGTACAACTATCATTATGCCGATTTCATGATTTTAATTAGCTTAGCTCTACTACTGAAGGAGGAACTTTAGCTGTAGACATGGTATGAGAGACTGCTGATAGAAATGTGTATCAAGAGATCATACTTGATATGGAGGTCTTTGTTACCTAAATCGTGGCATCGTAATTTTAGAGCTTAAATTTCATTCAATTGATGTGATTACGAACATAAAAGTGATAGAGAACGGTAAGATATAAGTATGAATGGTTGGGGAAGGATCTAGCACCCGGGAAGACTTAAGAGATAATTGAGTTGTTTTTATTTAAAAGGGTAAAAGTGTAAAATTCAAAGAAGTAAAAAGAGGAGGTTATTTTTCAAATTAAGACCACAAAGGAGGTCATTTCCTTAAATCTTCCGTTTACACTCCCTAATGTCATGAATTATTTAGTTTAAACTCCCTATCCAGCCAATGTCCCTAAAATACCCTTCCATACACGGATTGCAACACCAAAAACCATCAATCTCTCTCCTCGTTTCAGCAGGATCACGTCGTC		n.a.
Rs_project_354358	Rs_project_354358__TRINITY_DN6274_c0_g1_i7	FINAL_EXTENDED_DEG_ANNOTATION	5.65629	0.392931	1.20519	18.8751	0.0008316	0.0133686	TRUE	1.6679876735995	24.6633601238085	1.95599301194822	2.78645419947838	2.30991570669175														other_or_unresolved																	ATGGGTGCCATCATCGAAATGCTACTTTTCCGTAAGTCTTAGACTCTGGAACCTTTCTCTAGTATTGTGGGAAAAAATGGGTCACTATTGATAATCTTTATTCAGTGGATAGAGACATGGAAGGATATTTGAAAATTGACATATGTTGGTGCAGGTTGCATGTTACTTCCACGCCAAGTACAAGGCAGGACGGTCGAGTACTTACAAAAAGAATGGTTTGTTATATATTTCCCTGGTTCTCTCATTTTATTTCCATGTTCATATTCTATTTTCTACACATGAGCTTACGTATTCTCTTTTAAGTTAAACTAAAGGTAGTTTATATTTTATATATTAAGGTAAGTGTTTCCGCTTGTAGTGCTAACCGAGGATGATAATTAGCCCCCTCACACAAAACCCTCCAAACATTTACATGCATCAAATGCCATAGCATCATCGTTATTCATGTTATTTGAATTCTATGTTAAAAGTATCATAGGTAATTTGACTTATATTTGACTTAGAATTCATTGATTTGTTTCCCTTGTCGTTATACACGAATCGACCATAAAGGATTATGTTTTCAGCTCTGCTGTTTATTTGTTTGGATTGTTACAATTTTGACTGAATTTAATATTCTTAGATATAACACAATCTTTGTATAGGAAAATCCGCTGCAATTCATTATGGAACAGGAGCTATATCTGGATTCTTTAGCGAGGATCACGT		n.a.
Rs_project_354383	Rs_project_354383__TRINITY_DN6255_c0_g1_i75	CENTRAL_HYBRID_MAP_FALLBACK	7.36083	-0.235986	1.15062	14.5954	0.00561825	0.0492438	TRUE	3.81553269328042	0	20.1066709342319	11.3231307649542	3.35383539872224														other_or_unresolved																	CTTGTTTGGATTCTTAATATTCTTTTTTTATTTTTCGCGAGCAATAGCTTATATAAAATTCCGGAGATCATCTGAGCCTCCCCTTCAGCGCTTTATTTTTCATCTTCTTCTCTTGAATCGTGTGCAATATGATTGAAATTCTAAATACCATTTATGTGGGTGTTTTGAATTAGATCGTTTGATCTGGGATGACAAGAGAATTGGGAACTATACAAGTCCTCATACTGTCAAGAAAATATTCGAGTATCCTCTTTTGTTGCGAATTAATTTATTTCCTCATCATATGTCGCTGGTAATTGGGCATTGTGGCATTTTCTATAATTACTTTCAAGCATTGCTGACAGTTAACTCTGATTAACCACTCAAGAAGCTTGTTGCTGAGGTATGTAGTTTGGAGGGTTTTTTATTTGTAATCTTTATGTCATTTAGATGTTTTTTTTTTTAAAAAAAGTTTATGCCTTCAGATTTGTTTGATTGCTAACATTCACCCGGTACCGGTTGATGAAGTTTTAGCCCAAGATGATCATATTAAGAGACCCTCTCAGAATTGCATTAGACGGACTGGAAAACCTCAAGGAGACATTGTACAAATTGGCTAACATCAAAGTTTTGACATAGACTGATGCATTGTGGTCGGGTTCGTTAGATGTTCATCTGTAGCTCCATTTGCTACGCAATGCAGA		n.a.
Rs_project_354426	Rs_project_354426__TRINITY_DN6245_c0_g1_i9	FINAL_EXTENDED_DEG_ANNOTATION	9.10627	-0.648302	0.956575	19.39	0.000658703	0.0113418	TRUE	3.51307947159116	18.6447997641411	7.48759763645384	16.2689552508319	2.25686408889179	sp|F4HZK4|REC3_ARATH Protein REDUCED CHLOROPLAST COVERAGE 3 OS=Arabidopsis thaliana OX=3702 GN=REC3 PE=3 SV=1	protein REDUCED CHLOROPLAST COVERAGE 3-like [Henckelia pumila]		sp|F4HZK4|REC3_ARATH	Protein REDUCED CHLOROPLAST COVERAGE 3	5.45e-55	PF12807;PF13424;		chloroplast localization [GO:0019750]	mRNA binding [GO:0003729]	cytoplasm [GO:0005737]; cytosol [GO:0005829]; extracellular region [GO:0005576]; nucleus [GO:0005634]	ko:K03255	ath:AT1G15290;	chloroplastic_or_plastid_annotation	F4HZK4	REC3_ARATH	reviewed	REC3 At1g15290 F9L1.23	Arabidopsis thaliana (Mouse-ear cress)		FUNCTION: May act as the scaffold of a protein complex, which sequesters key factors that are required for the G2 to M transition in meristematic tissues (By similarity). Together with REC2, REC3 and FMT/CLU, contributes to the establishment of the cellular volume devoted to the chloroplast compartment (PubMed:26862170). {ECO:0000250|UniProtKB:F4JKH6, ECO:0000269|PubMed:26862170}.			SUBCELLULAR LOCATION: Nucleus {ECO:0000250|UniProtKB:F4HS99, ECO:0000255|PROSITE-ProRule:PRU00768}. Cytoplasm, cytosol {ECO:0000250|UniProtKB:F4HS99}.		IPR033646;IPR025697;IPR027523;IPR011990;IPR019734;		NP_172981.3;	AC007591;CP002684;	Cytoplasm;Nucleus;Reference proteome;Repeat;TPR repeat	TTCTCTTTCTCATGAGGTTAAGGGACACAGATTGAATGACAAGGTAGAGGTTGCTAATCTGAAGCCTTGTTTGCTGAAAATGGTTGAAGAGGACTATACGGTGGAGTCGTTGGCACTTGCCCACGTGCGGAGGCTCCTGGACATCGTCGCGTGCACTACACGCTTCTCCAAGCATAAGGGCTGCGGCGGGACGGAGTCTCGTTCCAAGAAAAACAAAATCCAACAGAGCGCTACCGATTGTCAATCAAGGTCCCCGGAGAATCCGCCACCAGAGATATCGGAATTTTACGGAATGGCGGCGATTCATCCGGCTCCGAGGCTCTCGGATTTCTACGAGTTCTTCTCTTTCTCTCACCTATCCCCTCCAATTCTACACTCGAAACGAATGGAAACTAAAGACGGAGAAGCGCGGAAAGATGGCGATTACTTCGTAATGCAGATTAAGTTATGCAATGGGAAGATTGTACAAGTGATAGCATCTGTGAAAGGATTCTACACTGTGGGGAAACAACTTTTAAGGAGTCATTCCTTGGTGGATCTTCTACAACTGCAAAGTCAAGCTTTTGCCAATG	SLSHEVKGHRLNDKVEVANLKPCLLKMVEEDYTVESLALAHVRRLLDIVACTTRFSKHKGCGGTESRSKKNKIQQSATDCQSRSPENPPPEISEFYGMAAIHPAPRLSDFYEFFSFSHLSPPILHSKRMETKDGEARKDGDYFVMQIKLCNGKIVQVIASVKGFYTVGKQLLRSHSLVDLLQLQSQAFAN	n.a.
Rs_project_354438	Rs_project_354438__TRINITY_DN6243_c0_g1_i12	FINAL_EXTENDED_DEG_ANNOTATION	11.9446	-4.89092	1.51604	17.2804	0.00170492	0.0220177	TRUE	22.6486433987891	2.2897230060537	3.45175237402627	24.5282008557921	0.755284290070162	sp|Q75HE6|MTHR_ORYSJ Probable methylenetetrahydrofolate reductase (NADH) OS=Oryza sativa subsp. japonica OX=39947 GN=Os03g0815200 PE=2 SV=1	methylenetetrahydrofolate reductase 2-like [Dorcoceras hygrometricum]		sp|Q75HE6|MTHR_ORYSJ	Probable methylenetetrahydrofolate reductase (NADH)	1.05e-208	PF02219;PF21895;		methionine biosynthetic process [GO:0009086]; tetrahydrofolate interconversion [GO:0035999]	FAD binding [GO:0071949]; methylenetetrahydrofolate reductase (NADH) activity [GO:0106312]; methylenetetrahydrofolate reductase [NAD(P)H] activity [GO:0004489]	cytosol [GO:0005829]	ko:K00297,ko:K10901	ko00670,ko00720,ko01100,ko01120,ko01200,ko01523,ko03440,ko03460,map00670,map00720,map01100,map01120,map01200,map01523,map03440,map03460	other_or_unresolved	Q75HE6	MTHR_ORYSJ	reviewed	Os03g0815200 LOC_Os03g60090 OSJNBa0024F18.2 OSJNBb0042K11.1	Oryza sativa subsp. japonica (Rice)	1.5.1.54	FUNCTION: The probable reversibility of the MTHFR reaction in plants suggests that they can metabolize the methyl group of 5,10-methylenetetrahydrofolate to serine, sugars and starch. {ECO:0000250}.	CATALYTIC ACTIVITY: Reaction=(6S)-5-methyl-5,6,7,8-tetrahydrofolate + NAD(+) = (6R)-5,10-methylene-5,6,7,8-tetrahydrofolate + NADH + H(+); Xref=Rhea:RHEA:19821, ChEBI:CHEBI:15378, ChEBI:CHEBI:15636, ChEBI:CHEBI:18608, ChEBI:CHEBI:57540, ChEBI:CHEBI:57945; EC=1.5.1.54;	PATHWAY: One-carbon metabolism; tetrahydrofolate interconversion.		Methylenetetrahydrofolate reductase family	IPR029041;IPR004621;IPR003171;IPR053806;			AC135594;AC139172;AP014959;AK062082;AK099527;AK121351;	FAD;Flavoprotein;NAD;Oxidoreductase;Reference proteome	AGGTATAGAAGCAGTAGAGCCCTCTTTGTATTCCCTCGTATGATAAACCAATGTGATGATCAAGCAAAACGAACCAAACATGGAAAAAAACTCAAAGCCATCCAATAAAATGTGAGATTTTAGTTTACATCATAATCATGGAATACAGAATCTCGATGTAAAAGATGTTATTACATGCCAATAAATAAAAATATAGGTTCAACATAGGAGCAAGCTATAATGCAATCACCTAGTCTTTTGCGCATGTGATAAGAAAACTGATATTCCATTAGTTCAATTTATTAAAGAAAGTGCAGATGATAAAGCATGGAACTAAATTACCTCAGATATCTTTAAAAACAGCGAACAAATCTCCTTGGATGTAATCGTTATCAACCAAGCTGACCAAGTAATAAGTGCTCTGAATCTCTTCAAGCAGTTTTCTGGATGGATCGGCTTCTGGATAGTGTTTAGCCCATCCCCTTGACCATATTTCAAATGCTTCATCCTTCCACACCATAAAGCTTGCGGGATCCACAACAGTTGGTTGAATAATCTCCTTTGCAGGAAAAACTCCCCATGTCACCGCATTCACGCAAGTTTTTTCAATGTTAGAAATCCAACTGCTTCCATCTTTATTTACAGCCATGAAGGTAAGAGATGGGAAATCGGTTTTGCACATCGCAACTAGGGCATTCAACTTTTTCGGGGAACAGAAAAATTCCAAGTAGGCCTTCTGGTAAACATACCCACCAGGGCCACCCCATCCTACAGAAAGGGAATCAGATTTTGCTCCATTAATAGCTGGTTGGCTATTGATAGTTAGAAAACCTTTCAAGTTAATGTTTCCAAGCTGTTCATTAATGATTTTTGTCTCTGGCTGAAGTCCATCTAGTTCAGACCATGGACTACTTCTCAGTTTCCCAAGGCAGAATTTCATGAATTTCTCATGAATATCTTCAACATCATTCAAAGGACCAGCCCATTCTTCGTTAAGTTTCTTATCGCGAGAACGTGGCCGCATGAACTGGTAATCACTGAGTGCTCCATATGACGCATTTCTGGAATCTCCCCATCGACCATGAGGGTATTGTTCCCAGCCGATAGTTCGGGTAATATAGCTCTTAGGACGGTTGGCCCAGAATATTGGACGAACATCTTCTTTCACTCGGAAAATATTTGCTGGACGTCTCCACGGCAAGGACCTTGAAATCTTGGACTCCTCGATCAGCCCAAGATTC	NLGLIEESKISRSLPWRRPANIFRVKEDVRPIFWANRPKSYITRTIGWEQYPHGRWGDSRNASYGALSDYQFMRPRSRDKKLNEEWAGPLNDVEDIHEKFMKFCLGKLRSSPWSELDGLQPETKIINEQLGNINLKGFLTINSQPAINGAKSDSLSVGWGGPGGYVYQKAYLEFFCSPKKLNALVAMCKTDFPSLTFMAVNKDGSSWISNIEKTCVNAVTWGVFPAKEIIQPTVVDPASFMVWKDEAFEIWSRGWAKHYPEADPSRKLLEEIQSTYYLVSLVDNDYIQGDLFAVFKDI	n.a.
Rs_project_354439	Rs_project_354439__TRINITY_DN6243_c0_g1_i15	CENTRAL_HYBRID_MAP_FALLBACK	7.40658	-3.80062	1.49721	16.0231	0.00298838	0.0322176	TRUE	10.6227537592084	0	15.7381011256189	10.2075325144076	0.772821317651446	sp|Q9SE94|MTHR1_MAIZE Methylenetetrahydrofolate reductase (NADH) 1 OS=Zea mays OX=4577 PE=1 SV=1	Methylenetetrahydrofolate reductase		sp|Q9SE94|MTHR1_MAIZE	sp|Q9SE94|MTHR1_MAIZE Methylenetetrahydrofolate reductase (NADH) 1 OS=Zea mays OX=4577 PE=1 SV=1	4.91e-89	MTHFR					ko:K00297,ko:K10901	ko00670,ko00720,ko01100,ko01120,ko01200,ko01523,ko03440,ko03460,map00670,map00720,map01100,map01120,map01200,map01523,map03440,map03460	other_or_unresolved																	ATCAATATTGCCAATGCAGATTTCTCCATGTTTAAGGTATAGAGATGCACAGTTCTGATCCCACTAGCCATAATCTTCTTGCACATTTCCGTACCTAGGTGAATTCCATATGCCTTGACAGCTTCTTCATTGTCCTTGATAGGTTCCAAGGCAGCCATAATCTCAGGCGGAATCTTAGTTTTGCAGAAACCAGTCATGCGGATGAACCCCTTGTAATTATTTATGGGCATAATACCCGGCACAATAGGACACGTTATTCCAACCTGACGACAGTCATTGACGAATTTGAGGAAGATATCCGTGTCATAGAAGAGTTGAGTTACAATGACTTCACCCCCAGCATCAACCTTTCTCTTGAGATATGAAAGATCGTTCTGATATGCCTCGGGCGGTGCCACTCCATCCACAATGACATCAGGATGTCCCTCTGAGTATATCAAGAAAGGGAGTGGTGTGCCAATATCCCAGCGGGATGGTTAATAGATATGCAGATATTCAGATCACTAGCAAATGTCATGATTTTTTCGGTTCAAAATTCAAACACTGCTGGACTCAAGCAAAGTTACCAATAAGGCATATCAATGGTCTTGTATTAGTCTACACGATCCATGGGGATTAAATGTTTAGTTGTTGTTTTGTTAAATGGTCTTATGTGATTGTAATGCACCTACGATAACAGTGATAATCTATTGCAATTAGAGTAGAATATTTAGTTATTTGTAGAAATCAAGCCCGTGGAGAAGTGTAAGAAACCTGGGTAACCGGCAACAGTAATCCCAAAGTAGTCCCCATATTTGGATCTGATATGCTCAACGAGATCGAGAGCGCAGGCGAAACCACCCTGGACTTGCACGAACTTGTCCTGGCCGTGAGGAGGATCACCACGCAACGCAAGCACATTCTGAATCCCATTCGACTTAATCGTCGCAAGGGCGTGATCGATCTTCTCCACAGGCATATTAGTACAGGTAAGATGCATCATTGTCTCCACGCACACCATATTTTGCATGCGATTTGAGATCTCAAGCGTGAGATCAGCCGTAGATCCGCCGGCTCCCCACGTAATGTCGCAGAATGCGGGGTTGTGTGCCACCATTCGTTCCATCCGTTCAAAGAGATTGTCGACTCCATCCTCCGTCTTCGGAGGGAAGAATTCGAATGAAAACACAACCTTATCGGTGGTTCCATTGGCTGAGGTCGCCTCGCGGATCTTCTCAATCACCTTCATCCCGAAAAAAAAACAAGAAATTTGAACAAAAATTGGTGTATATGGATCGAATTGTGAACGAATGTATATAGTGGGGGTGGAGTTAGGTGAGATAGTGAGCTGCAACCAAACTTGCCTATATTTGTTAGAATCGGGGGGATGAGATTGAGATCCATAGGCGTCGGTAAGTTGGC	QLTDAYGSQSHPPDSNKYRQVWLQLTISPNSTPTIYIRSQFDPYTPIFVQISCFFFGMKVIEKIREATSANGTTDKVVFSFEFFPPKTEDGVDNLFERMERMVAHNPAFCDITWGAGGSTADLTLEISNRMQNMVCVETMMHLTCTNMPVEKIDHALATIKSNGIQNVLALRGDPPHGQDKFVQVQGGFACALDLVEHIRSKYGDYFGITVAGYPGFLHFSTGLISTNN	n.a.
Rs_project_354440	Rs_project_354440__TRINITY_DN6243_c0_g1_i8	FINAL_EXTENDED_DEG_ANNOTATION	17.1314	-7.24261	1.27539	80.2653	1.5304e-16	2.61569e-13	TRUE	32.1762512878579	0	21.6273316787444	27.6417219541494	0	sp|Q75HE6|MTHR_ORYSJ Probable methylenetetrahydrofolate reductase (NADH) OS=Oryza sativa subsp. japonica OX=39947 GN=Os03g0815200 PE=2 SV=1	probable methylenetetrahydrofolate reductase (NADH) [Henckelia pumila]		sp|Q75HE6|MTHR_ORYSJ	Probable methylenetetrahydrofolate reductase (NADH)	0	PF02219;PF21895;		methionine biosynthetic process [GO:0009086]; tetrahydrofolate interconversion [GO:0035999]	FAD binding [GO:0071949]; methylenetetrahydrofolate reductase (NADH) activity [GO:0106312]; methylenetetrahydrofolate reductase [NAD(P)H] activity [GO:0004489]	cytosol [GO:0005829]	ko:K00297,ko:K10901	ko00670,ko00720,ko01100,ko01120,ko01200,ko01523,ko03440,ko03460,map00670,map00720,map01100,map01120,map01200,map01523,map03440,map03460	other_or_unresolved	Q75HE6	MTHR_ORYSJ	reviewed	Os03g0815200 LOC_Os03g60090 OSJNBa0024F18.2 OSJNBb0042K11.1	Oryza sativa subsp. japonica (Rice)	1.5.1.54	FUNCTION: The probable reversibility of the MTHFR reaction in plants suggests that they can metabolize the methyl group of 5,10-methylenetetrahydrofolate to serine, sugars and starch. {ECO:0000250}.	CATALYTIC ACTIVITY: Reaction=(6S)-5-methyl-5,6,7,8-tetrahydrofolate + NAD(+) = (6R)-5,10-methylene-5,6,7,8-tetrahydrofolate + NADH + H(+); Xref=Rhea:RHEA:19821, ChEBI:CHEBI:15378, ChEBI:CHEBI:15636, ChEBI:CHEBI:18608, ChEBI:CHEBI:57540, ChEBI:CHEBI:57945; EC=1.5.1.54;	PATHWAY: One-carbon metabolism; tetrahydrofolate interconversion.		Methylenetetrahydrofolate reductase family	IPR029041;IPR004621;IPR003171;IPR053806;			AC135594;AC139172;AP014959;AK062082;AK099527;AK121351;	FAD;Flavoprotein;NAD;Oxidoreductase;Reference proteome	AGGTATAGAAGCAGTAGAGCCCTCTTTGTATTCCCTCGTATGATAAACCAATGTGATGATCAAGCAAAACGAACCAAACATGGAAAAAAACTCAAGCCATCCAATAAAATGTCAGATTTGGTTCACATCATAATCATGGAATCCAGAATTTCGATATAAAAGATGTTATTACATGCCAATAAATAAAAATATAGGTTCAACATAGGAGCAAGCTATAATGCAATCACCTAGTCTTTTGCGCATGTGATAAGAAAACTGATATTCCATTAGTTCAATTTATTAAAGAAAGTGCAGATGATAAAGCATGGAACTAAATTACCTCAGATATCTTTAAAAACAGCGAACAAATCTCCTTGGATGTAATCGTTATCAACCAAGCTGACCAAGTAATAAGTGCTCTGAATCTCTTCAAGCAGTTTTCTGGATGGATCGGCTTCTGGATAGTGTTTAGCCCATCCCCTTGACCATATTTCAAATGCTTCATCCTTCCACACCATAAAGCTTGCGGGATCCACAACAGTTGGTTGAATAATCTCCTTTGCAGGAAAAACTCCCCATGTCACCGCATTCACGCAAGTTTTTTCAATGTTAGAAATCCAACTGCTTCCATCTTTATTTACGGCCATGAAGGTAAGAGATGGGAAGTCGGTTTTGCATGTCGCAACTAGGGCATTCAACTTTTTCGGGGAACAGAAAAATTCCAAGTAGGCCTTCTGGTAAACATACCCACCAGGTGCACCCCATCCTACAGAAGGAGAATCAGATTTTGCTCCATTAATAGCTGGTTGGCTATTGATAGTTAGAAAACCTTTCAAGTTAATGTTTCCAAGCTGTTCATTAATGATTTTTGTCTCTGGCTGAAGTCCATCTAGTTCAGACCATGGACTACTTCTCAGTTTCCCAAGGCAGAATTTCATGAATTTCTCATGAATATCTTCAACATCATTCAAAGGACCAGCCCATTCTTCGTTAAGTTTCTTATCGCGAGAACGTGGCCGCATGAACTGGTAATCACTGAGTGCTCCATATGACGCATTTCTGGAATCTCCCCATCGACCATGAGGGTATTGTTCCCAGCCGATAGTTCGGGTAATATAGCTCTTAGGACGGTTGGCCCAGAATATTGGACGAACATCTTCTTTCACTCGGAAAATATTTGCTGGACGTCTCCACGGCAAGGACCTTGAAATCTTGGACTCCTCGATCAGCCCAAGATTCATCAATATTGCCAATGCAGATTTCTCCATGTTTAAGGTATAGAGATGCACAGTTCTGATCCCACTAGCCATAATCTTCTTGCACATTTCCGTACCTAGGTGAATTCCATATGCCTTGACAGCTTCTTCATTGTCCTTGATAGGTTCCAAGGCAGCCATAATCTCAGGCGGAATCTTAGTTTTGCAGAAACCAGTCATGCGGATGAACCCCTTGTAATTATTTATGGGCATAATACCCGGCACAATAGGACACGTTATTCCAACCTGACGACAGTCATTGACGAATTTGAGGAAGATATCCGTGTCATAGAAGAGTTGAGTTACAATGACTTCACCCCCAGCATCAACCTTTCTCTTGAGATATGAAAGATCGTTCTGATATGCCTCGGGCGGTGCCACTCCATCCACAATGACATCAGGATGTCCCTCTGGGTAACCGGCAACAGTAATCCCAAAGTAGTCCCCATATTTGGATCTGATATGCTCAACGAGATCGAGAGCGCAGGCGAAACCACCCTGGACTTGCACGAACTTGTCCTGGCCGTGAGGAGGATCACCACGCAACGCAAGCACATTCTGAATCCCATTCGACTTAATCGTCGCAAGGGCGTGATCGATCTTCTCCACAGGCATATTAGTACAGGTAAGATGCATCATTGTCTCCACGCACACCATGTTTTGCATGCGATTGGAGATCTCAAGCGTGAGATCCGCCGTAGATCCGCCGGCTCCCCACGTAATGTCGCAGAATGCGGGGTTGTGTGCCACCATTCGTTCCATCCGTTCAAAGAGATTGTCGACTCCATCCTCCGTCTTCGGAGGGAAGAATTCGAATGAAAACACAACCTTATCGGTGGTTCCATTGGCTGAGGTCGCCTCGCGGATCTTCTCAATCACCTTCATCCCGAAAAAAAAACAAGAAATTTGAACAAAAATTGGTGTATATGGATCGAATTGTGAACGAATGTATATAGTGGGGGTGGAGTTAGGTGAGATAGTGAGCTGCAACCAAACTTGCCTATATTTGTTAGAATCGGGGGGATGAGATTGAGATCCATAGGCGTCGGTAAGTTGGC	QLTDAYGSQSHPPDSNKYRQVWLQLTISPNSTPTIYIRSQFDPYTPIFVQISCFFFGMKVIEKIREATSANGTTDKVVFSFEFFPPKTEDGVDNLFERMERMVAHNPAFCDITWGAGGSTADLTLEISNRMQNMVCVETMMHLTCTNMPVEKIDHALATIKSNGIQNVLALRGDPPHGQDKFVQVQGGFACALDLVEHIRSKYGDYFGITVAGYPEGHPDVIVDGVAPPEAYQNDLSYLKRKVDAGGEVIVTQLFYDTDIFLKFVNDCRQVGITCPIVPGIMPINNYKGFIRMTGFCKTKIPPEIMAALEPIKDNEEAVKAYGIHLGTEMCKKIMASGIRTVHLYTLNMEKSALAILMNLGLIEESKISRSLPWRRPANIFRVKEDVRPIFWANRPKSYITRTIGWEQYPHGRWGDSRNASYGALSDYQFMRPRSRDKKLNEEWAGPLNDVEDIHEKFMKFCLGKLRSSPWSELDGLQPETKIINEQLGNINLKGFLTINSQPAINGAKSDSPSVGWGAPGGYVYQKAYLEFFCSPKKLNALVATCKTDFPSLTFMAVNKDGSSWISNIEKTCVNAVTWGVFPAKEIIQPTVVDPASFMVWKDEAFEIWSRGWAKHYPEADPSRKLLEEIQSTYYLVSLVDNDYIQGDLFAVFKDI	n.a.
Rs_project_354441	Rs_project_354441__TRINITY_DN6243_c0_g3_i1	FINAL_EXTENDED_DEG_ANNOTATION	18.5076	2.94039	0.580736	39.7916	4.77999e-08	6.56499e-06	TRUE	6.31020916242911	11.5629785813566	12.8403892966496	9.10106626525723	48.5195346267758	hypothetical protein F511_01802 [Dorcoceras hygrometricum]	hypothetical protein F511_01802 [Dorcoceras hygrometricum]												other_or_unresolved																	CGACAAATTGCCCTTTCACAAAACGTAAAACTAGGCTAGATTTTCCAGCTCCAACATCTCCAAGAAGCACCTTAAGGCAGAAATAATATCTAAAACAGCTTAGATGGCAGTAAACTAGAGATAGACAATAACATAGGAATAACATAAAGTATGATATGCAAACTGTCAAAAGAATGAAACAAATGGATAACCAAAATAATCACTGAAATAACAGAAAACATCCAACAGAATTTATAGACATCGGTGTCTAATAATTTATAGTAACCATTTTTCTTTCCGGGTTTGATCTAAATAGAATAACATCCAACCCAATCAATCAACGTCTTTGTAAACAACAAATACAAAATTACTGATTCTCCTCCAAACAAATATAATTAACACACAATGTCATCAGATCTTTCATCTGATAATCATCAATCATGATACAAAGTGCTATACCACCAACGAACGTATTAGATAAAAATCTACATTAACCTAATGATAGTTGGCTAATCCAAAGTCTCAATAACTCCATGAAAAATATCAATGTTCTTTATTTGAATAAATAACCGATAAACTAGGTACTGGAGAACTGTTTGATGGCATGGGATTAAATATTTCTTTTAGTAGCTCCCTAATGGGATGCTACTAGTTGTTTAGTGCATAGGTTCTCTTGTGAGTCCAAAATTAAAAGAGAGAATTTTTCCAGCTGTTAGACTCGTGTACCCTGAGATAGTCTTGATAAGCTACACAGTCTAGAATCATGAATGGTGAGACGAATGACATTGAATACAGAATTCCACAACTTAAGTAATTGATTCCATTACTTACCAACAAGGACTTCAAATTTCTTATCCACAAATTGCATGGTAATAAGATCAGTAAAATATTATACCATCATCATAAAAAAATTAGCATAGAATTGCAAAAGACTGGAAATTCAAGAATCATCAATGGTTAATTCAAGAACAGAAATAGTCAAACTAAACCCAAATTTCTGGCAACAATCCTCGTAGAACTACATAAATGATTTCGATCCTCGAGGTCAACAACTTGCATATATCCACGAGAAAACAAGAACCCACGACGAATTTAAGAAAACAGAAGCAGAACAAAATTGATAATTGAATTGGGAAAATCAAATAACTGAATCAACCCTAAATAAAGGTAAAAAAACAAATGAGATCAGAGCAATTAATAAACACCAGCTTGGCATTGACGTTCTTGTGTCCGCTGGAGGCCATGTCTAAGGACGAACTAAACAAGAAATTGTATGTCGGTGGTGCAATT		n.a.
Rs_project_354442	Rs_project_354442__TRINITY_DN6254_c0_g1_i10	FINAL_EXTENDED_DEG_ANNOTATION	14.0672	8.43931	1.52469	75.0603	1.93494e-15	2.44219e-12	TRUE	0	0	0.46023364987017	0.226949905403939	60.4243076415245														other_or_unresolved																	TATGGAAATAATCTGTCTATTTGATAAAACATAGGAGATAATGCCATTAACCCAAAAATAAAATAAAAATTTAATTTTGAAAATTGGTAAAGTATCTCTTATAGTTTGAGAATAAATATTTTATTCTTATATTTTTAAAAATGAATAATTTAACTCTGTATAATTTTTAAAATAAACAGTTTTACTCTTAATTAATTTTCAAATATGCATTTAATGCCATGATTTTTGAAAATAAATATTTTACCCCTTATAGTAATGATGTATGAGTTTATGCGAAATGCAATGTAAGGGATAAATTACAATTAATTCTAAGATTTTGATGTTCCCTATGATTCATGTACTCTTTGAATTAAATAACATAAAAACACAAAGAATGATTTTTCAAAAAAAAAAAAAAATACAAGGAAATGATGCTCATAAATAAAATTTGGTTGCATAATACCTATGAAAATGTAATCTTGCACACAAAAAAAAAAAAAAAACCAAGAAATCAAGAAACAAAACTGAGGATGGATTGAAAAATACCTTGAGCAGGGTATGGATAAGCATACTT		n.a.
Rs_project_354451	Rs_project_354451__TRINITY_DN6224_c0_g1_i13	CENTRAL_HYBRID_MAP_FALLBACK	4.36256	0.280351	2.40002	17.1951	0.00177132	0.022598	TRUE	0	0	19.071145222024	6.19034165920406	0	domain in transcription factors and synapse-associated proteins	domain in transcription factors and synapse-associated proteins			domain in transcription factors and synapse-associated proteins		BSD							other_or_unresolved																	GTTGGGCCTAATATTCTTCAGTTCTTCTTCCGTTGTTCCTCCTATGAGTTGCTTGCCATGGATGTGAATTCATGGCTCAGACGCAGCTTCACCAAACTTAAAATCACCTCCGATCCTGCATCCACCGCTCCCGACGGCGCGTCATCAACCATCACTAATGACAAAAGTTCCCGAAACAAGGTCAAAGAAGAAGAAGAAGAGGAACGGCTGTACGGTGTAACCGACCAATTGGTAGAATTCATCAAATCCTTCTCTCTTGAAACTTTCAAAGGCTTCTCTCTCCCCGATGGCGAGGGAAATAGTGGTGTTGGTGGAAATTCTGGGAATGTACGGAAGGATCTTTCTGATTGGCAAGAAACGCATGCCATGCTTGTTCTTTCCAGAATCAAGGAACTGTCACAGCTACGGTTTAAATTATGTCCTCGCTATTTGAAGGAGAGAGAGTTTTGGAGAATATATTTCACCCTTGTAAAGAGTTATGTGACTGAATATGAGTTGCATGCTGTACGATTAGCCAAGCTCCAACAGATTAGAGTGGAAAACAATACCGTCTCCAACAGCAGTTTGTGTGAAGTTGAAATGTCTGACGTGATAATGCCCATGGACTCTGTGGCTTCTACGGAACAAAATTAACCTTACCCCCTCAAAAGTCATAACCTAGGACGAGGTACCGATTTGATCCTTTTTATGCACATGTGGGTAATTTTAGCCAGAATTAATGTCAGCGGACTTCAGTTCTTTTGGTTTTGAACATTTTTACAGCCAAATGGATCACTTCTTTTATGAGTTCGACCAGTTGACTTCAATGATTGAGAAACAGATTTTGTCTATTGCTTATTTTAACTATTTTTTTAACTTGGGAAGGTGGGCGTCTTCATGTTTAAACCGATGGTTTCCGGGCAAGTTTAGTTTCATTAATGATATCAAGGACACCATTAAGTGTTGTGAGATATACGAGTCTTAACAGTCAGATTTCTTTATGGCCTCTAATCCACTTACCCTATATATCCCGGATTCAATTTAACAAAGGCAAAAAATGATTTGACTTGTGATATATAACTGACTGCTTACCTTCATTACTTTGCATCTGACCCTTTTTTTTATTTGCCACTCCGGCATTGTTTCAGTGTCAGTTGTTATGGAGTATGGACAATACAGTATGATGAGCAAGTCATTCGTGGAATTCAACAACATTAGATAGTAATTGAGCGAGGAAACATAAAAAAGGGTCCTTTATGGGGAACGAGTCTACCTGAAAACATTATTCCATCGAGGTATACAACCTTAATTAGGCGGCCACACAATAGTTCAACACTTGGTTTTCCATTATTAAGTACAAGATCCGAGTCACCCCAGATAAACAACTTAGTTAAACTCTTGAAAACTTGGATGTGACATCAAGAGATCACTGAGATTAAGAAAAGAAACAGGGAAATCAACAATTATGTCTATGCCCCTCCAAATTCTTCATTTTGTTCTCTTGTGTGTCCCGGTTAGCGGTTACCCAGTTTAAAAATGTCGAGGCCACCTGATGGAATCTAAAAAAAACAAAGATTAAAACTGCTGTTTCAAATTTTAGTTGGATGTAAATATATGTAATAGGACTTGTAACACAAATTTGAAATAAGTAGTACGAAAACATGCATACGCTTGAGATAAATGTCACCATCACCGAATCTAAAGTTTTTACACATTTGGACACAAAGGGTTATATAAATATTGCAATTGGCCGTGCAGTGTTTCATGCGAATAGGCCAAAAGATTTAACTTCAGCTTTCATGCATCTGTGCGAAATCCTCTCTGCTTTGTTTCTAATATTATATATTTGTTCAACACTGCAGCTTTATCACCACAAGTTTTAGAGAACCGAGACAAAACAAACAGTAATAAATTGTAAAACAACAAACTTTTATTGAAGGGTGGCCACATGACTCAGAAACCCAGAACCTGAATTGAAACAGTTTGATTTTGCAAAAATCCGAAAGACCTTTTCAAACATGGCTTGATTAATGATTGTATAACTCAACTTATTTTTAGAATCTTACATTTATGAAATATGATGTGTGGATTGGTAAAAGAAATTAAAACATTAATTACTCCACATCCATGCTTTGTTTTAAGCATGACCTCTCGCCCTATTTGAATGCAAGAAATTGATGAATTTGAATCGCCATACCTTCTCTCTTGTTCTTTATTTTTCTTTGTTCTCTTTAGCGATTCCAATTATTGTTTTTTTTTTTGAATTATCTACTCTGATAATCCAACTTACATGGTGGCTTATTACTGAACGTGACCATGCATAATGTATATTCACGCATCCAATTTTGTGTAAGATAATCTTGCATGAATGAACAATGTATGGATTGAAAGTGT	MDVNSWLRRSFTKLKITSDPASTAPDGASSTITNDKSSRNKVKEEEEEERLYGVTDQLVEFIKSFSLETFKGFSLPDGEGNSGVGGNSGNVRKDLSDWQETHAMLVLSRIKELSQLRFKLCPRYLKEREFWRIYFTLVKSYVTEYELHAVRLAKLQQIRVENNTVSNSSLCEVEMSDVIMPMDSVASTEQN	n.a.
Rs_project_354478	Rs_project_354478__TRINITY_DN6278_c0_g1_i2	FINAL_EXTENDED_DEG_ANNOTATION	34.6719	2.47661	1.31072	21.7891	0.000220752	0.00516505	TRUE	21.615434565642	4.54668314092896	3.80572843749249	2.68682120141851	120.374558285748														other_or_unresolved																	CCCGTCCGCCGAATGACCAAGGGTTCCAGGGCCAGGCTAATCCGCCCTGGGTAAGTCGGGACCTAAGGCGAGGCCGACAGGCGTAGTCGATGGACAACGGGTTGATATTCCCGTACCCGCGAAGGAACGCCCATACTGAACCCAGTAATGCTAAGCGCCTGAAACTCGGCGGACCTTCGGGTCTGCTGAGCGGAGCGCGTGACCCGAACTGGTAGTAGGTAAGCGATGGGGTGACGCAGGAAGGTAGTCCAGCCGGTGAGTGGTAGTACCGGTCCAAGAGTGTAGGGCGTGGTGTAGGCAAATCCGCACCGCATGAGGCC		n.a.
Rs_project_354485	Rs_project_354485__TRINITY_DN6257_c0_g1_i3	FINAL_EXTENDED_DEG_ANNOTATION	24.8149	1.30935	0.448012	64.825	2.80111e-13	1.9925e-10	TRUE	26.4737930437237	6.65651685353766	7.94783128632401	6.77936876750036	64.5419269974763	sp|Q8H0W3|RVE6_ARATH Protein REVEILLE 6 OS=Arabidopsis thaliana OX=3702 GN=RVE6 PE=2 SV=1	protein REVEILLE 6-like isoform X3 [Primulina eburnea]		sp|Q8H0W3|RVE6_ARATH	Protein REVEILLE 6	1.87e-96	PF00249;PF24904;		circadian regulation of gene expression [GO:0032922]; circadian rhythm [GO:0007623]; DNA-templated transcription [GO:0006351]; entrainment of circadian clock by photoperiod [GO:0043153]; regulation of circadian rhythm [GO:0042752]; regulation of leaf development [GO:2000024]; regulation of photomorphogenesis [GO:0010099]; regulation of photoperiodism, flowering [GO:2000028]; response to blue light [GO:0009637]; response to red light [GO:0010114]	DNA binding [GO:0003677]; DNA-binding transcription factor activity [GO:0003700]	nucleus [GO:0005634]		ath:AT5G52660;	other_or_unresolved	Q8H0W3	RVE6_ARATH	reviewed	RVE6 At5g52660 F6N7.15	Arabidopsis thaliana (Mouse-ear cress)		FUNCTION: Probable transcription factor (By similarity). RVE4, RVE6 and RVE8 are components of the circadian system acting synergistically to regulate flowering time, redundantly to regulate leaf growth, and antagonistically to regulate hypocotyl elongation; their action seems independent of ZTL and HY5 (PubMed:38481435). {ECO:0000250|UniProtKB:Q6R0G4, ECO:0000269|PubMed:38481435}.			SUBCELLULAR LOCATION: Nucleus {ECO:0000255|PROSITE-ProRule:PRU00625}.		IPR009057;IPR017930;IPR006447;IPR001005;IPR017884;		NP_568776.2 [Q8H0W3-1];NP_851177.1 [Q8H0W3-2];	AY550303;AJ937210;AB025606;CP002688;CP002688;BT002002;BT025882;AY087690;	Alternative splicing;DNA-binding;Nucleus;Reference proteome;Transcription;Transcription regulation	TCCCAGCAGAGCAAAACTCCGCCATACACGTAATGAAGCAAACTCCAGCTAGTCATACACCACCCGCCAGCCACGTGTAAGGTCACGATGTCCCCTCCTCTCCCCTATATAAAAAGCCTACGACACCCTTGTTTCCCATTGTTCTACCACACACAAAAAGCATTGTAAGGTTTCATCTATAAAGAAAAATTAAAATTAAAATCGAAGAGCTTTTTTCCTGGGTTTGCCTTTTGTTGCTGGATTTGATCACACATGGTTTCAGTGTATCCAAATCCCTCACCGTCTCAGGATTTTACCCAGTTTTACGGTTGTTACATGGCCGGCGGGGGTCCTATGAAAACTGGGATGACTGATAATTTGCTTGAGCCTTTGTCGTGTTGGAATACGAATACGGGCATGGAAGACCCGAGTAAGAAGACCCGGAAGCCATACACCATTACTAAATCCAGAGAAAGCTGGAGTGAGCAGGAGCATGATAAATTTCTTGAAGCCCTTCAATTATTTGATCGTGACTGGAAGAAGATCGAGGCATTTGTCGGGTCAAAGACGGTTATCCAGATTCGTAGCCACGCTCAGAAATATTTTCAAAAGGTTCTGAAGAATGGAAAAAGTGAACATGTACCTCCCCCACGTCCAAAGAGGAAAGCCACTCATCCTTATCCGCAGAAAGCTCCAAAAAATGCTGTTTATCAAGATACTGGAGTGTCACAATCGTCAACTGCCCTTCTCGATTCAACGTGTGGTTTACGTCCCGATTCATTGTCGGTACATTCAATTCCAGTTGA	MVSVYPNPSPSQDFTQFYGCYMAGGGPMKTGMTDNLLEPLSCWNTNTGMEDPSKKTRKPYTITKSRESWSEQEHDKFLEALQLFDRDWKKIEAFVGSKTVIQIRSHAQKYFQKVLKNGKSEHVPPPRPKRKATHPYPQKAPKNAVYQDTGVSQSSTALLDSTCGLRPDSLSVHSIPV	n.a.
Rs_project_354504	Rs_project_354504__TRINITY_DN6296_c0_g2_i1	FINAL_EXTENDED_DEG_ANNOTATION	17.3196	1.64133	0.713825	20.411	0.000414221	0.008148	TRUE	12.7435751793106	21.048886321283	6.86100171349096	4.29449894163748	39.4071010941856	Serine/threonine-protein phosphatase PP2A-2 catalytic subunit (EC 3.1.3.16) (Protein phosphatase 2A isoform 2)	serine/threonine-protein phosphatase PP2A-2 catalytic subunit [Primulina huaijiensis]	Serine/threonine-protein phosphatase PP2A-2 catalytic subunit	sp|Q07098|PP2A2_ARATH	Serine/threonine-protein phosphatase PP2A-2 catalytic subunit	9.82e-50	PF00149;		abscisic acid-activated signaling pathway [GO:0009738]; chloroplast avoidance movement [GO:0009903]; mitotic cell cycle [GO:0000278]; negative regulation of abscisic acid-activated signaling pathway [GO:0009788]; positive regulation of fatty acid beta-oxidation [GO:0032000]; protein dephosphorylation [GO:0006470]	metal ion binding [GO:0046872]; protein serine/threonine phosphatase activity [GO:0004722]	cytoplasm [GO:0005737]; cytosol [GO:0005829]; nucleus [GO:0005634]; peroxisome [GO:0005777]; plasma membrane [GO:0005886]		ath:AT1G10430;	other_or_unresolved	Q07098	PP2A2_ARATH	reviewed	PP2A2 PP2A1 At1g10430 T10O24.4	Arabidopsis thaliana (Mouse-ear cress)	3.1.3.16	FUNCTION: Dephosphorylates and activates the actin-depolymerizing factor ADF1, which, in turn, regulates actin cytoskeleton remodeling and is involved in the blue light photoreceptor PHOT2-mediated chloroplast avoidance movements (PubMed:22642987). Associates with the serine/threonine-protein phosphatase PP2A regulatory subunits A and B' to positively regulates beta-oxidation of fatty acids and protoauxins in peroxisomes by dephosphorylating peroxisomal beta-oxidation-related proteins (PubMed:25489022). Acts as a negative regulator of abscisic acid (ABA) signaling. May regulate ABA-dependent gene expression (PubMed:17617176). Involved in the light-dependent activation of nitrate reductase (PubMed:28656346). {ECO:0000269|PubMed:17617176, ECO:0000269|PubMed:22642987, ECO:0000269|PubMed:25489022, ECO:0000269|PubMed:28656346}.	CATALYTIC ACTIVITY: Reaction=O-phospho-L-seryl-[protein] + H2O = L-seryl-[protein] + phosphate; Xref=Rhea:RHEA:20629, Rhea:RHEA-COMP:9863, Rhea:RHEA-COMP:11604, ChEBI:CHEBI:15377, ChEBI:CHEBI:29999, ChEBI:CHEBI:43474, ChEBI:CHEBI:83421; EC=3.1.3.16; CATALYTIC ACTIVITY: Reaction=O-phospho-L-threonyl-[protein] + H2O = L-threonyl-[protein] + phosphate; Xref=Rhea:RHEA:47004, Rhea:RHEA-COMP:11060, Rhea:RHEA-COMP:11605, ChEBI:CHEBI:15377, ChEBI:CHEBI:30013, ChEBI:CHEBI:43474, ChEBI:CHEBI:61977; EC=3.1.3.16;		SUBCELLULAR LOCATION: Cytoplasm, cytosol {ECO:0000269|PubMed:22404109, ECO:0000269|PubMed:25489022}. Nucleus {ECO:0000269|PubMed:22404109}. Peroxisome {ECO:0000269|PubMed:25489022}. Note=Interacts with B'THETA in the cytosol and peroxisomal import occurs by a piggybacking transport. {ECO:0000269|PubMed:25489022}.	PPP phosphatase family, PP-2A subfamily	IPR004843;IPR029052;IPR047129;IPR006186;			M96733;AC007067;CP002684;CP002684;AY059847;AY093267;	Abscisic acid signaling pathway;Cytoplasm;Hydrolase;Manganese;Metal-binding;Methylation;Nucleus;Peroxisome;Phosphoprotein;Protein phosphatase;Reference proteome	ATCCCCCATAAAGAGATAATTCGTATCCGGAGCATTGCCGCCTATCCGAAACAGCTCGATCAGATCGTAAAACTGTCCATGTATATCACCGCATACAGTGACAGGACATTTAACCGGCTGCACATTCCATTCCTCCACTAAAATCGCTCGAGCCTTGTCGCACAAAATCTTGACCTCCGCCTCCGATAGCGGCTTGCACTCCATCAATTGCTCTATCTGCCTATCTAAATCCCCATACCCAGGCATTTTCACCAAAATTTCTTCGAAAAAACCTCCTCTGCTTCGGCCGTAAAAGGGATTTTGAGATTCAACTTTCAAGCACGAAAAACACAAACGAATCCAGCCGCCGCATCACCTGAGATCTAAGTATGAGCAAAAATCGGCATAGCACTTCCCTTCATGATTCTCAATGACTTAAGATTCGTAATCCTTTTGACCACTATGTGTATCCAATTATCACGAAAAAAAATTCAAGATTTGCGTCGAATTTATGCATCAAACTAATTCAACAGGGACAGAT		n.a.
Rs_project_354533	Rs_project_354533__TRINITY_DN6236_c0_g1_i12	FINAL_EXTENDED_DEG_ANNOTATION	6.27742	-2.33567	1.61858	15.3133	0.00409356	0.0398411	TRUE	3.80845589396389	0	8.38681341891339	17.0651816194739	0.737306727432766	sp|C0HLV2|NEPRN_NEPVE Protein neprosin OS=Nepenthes x ventrata OX=1744888 PE=1 SV=1	protein neprosin-like [Primulina eburnea]		sp|C0HLV2|NEPRN_NEPVE	Protein neprosin	4.4e-93	PF03080;PF14365;		proteolysis [GO:0006508]	endopeptidase activity [GO:0004175]; oligopeptidase activity [GO:0070012]; serine-type endopeptidase activity [GO:0004252]	extracellular region [GO:0005576]			other_or_unresolved	C0HLV2	NEPRN_NEPVE	reviewed		Nepenthes x ventrata (Red tropical pitcher plant) (Nepenthes ventricosa x Nepenthes alata)	3.4.21.26	FUNCTION: Glutamic endopeptidase that preferentially cleaves peptide bonds on the C-terminal side of proline residues (PubMed:27481162, PubMed:28404794, PubMed:35915115). Also cleaves peptide bonds on the C-terminal side of alanine residues but with less efficiency (PubMed:28404794). In contrast to most proline-cleaving enzymes, effectively degrades proteins of any size (PubMed:28404794). Found in the viscoelastic fluid of the pitcher, and so likely functions in the digestion of their prey (PubMed:27481162). {ECO:0000269|PubMed:27481162, ECO:0000269|PubMed:28404794, ECO:0000269|PubMed:35915115}.	CATALYTIC ACTIVITY: Reaction=Hydrolysis of Pro-|-Xaa >> Ala-|-Xaa in oligopeptides.; EC=3.4.21.26; Evidence={ECO:0000269|PubMed:27481162, ECO:0000269|PubMed:28404794, ECO:0000269|PubMed:35915115};		SUBCELLULAR LOCATION: Secreted {ECO:0000269|PubMed:27481162}. Note=Secreted into the viscoelastic fluid of the pitcher. {ECO:0000269|PubMed:27481162}.	Peptidase G3 family	IPR053168;IPR004314;IPR025521;				3D-structure;Direct protein sequencing;Disulfide bond;Glycoprotein;Hydrolase;Protease;Secreted;Signal;Zymogen	TGGACTCAAACACCATCTCTTTTCCTCTTTGATACCATGATCCTCAACCCCAATGTTGTTAACCTTCCAACCTTTGGTGTTTCTTTTTGGCCTTTTTTTTTTTTTTTTTTTTCACTTTTTGGTCACTTCATATGATTTCTCCAGCAGCCCCCCTCAGTCTATCCCTTTCTGTACATATGGCTATTTAGGGATGCACCTAAATTTCCAATTGCGACGGGTTTCCTAAAACTATACTGATTACCCAGCATGGATTTTTGTGTGGATATAATTACCAAGTGTTTTTTTTCTCTCTTTTGGTGTTCGAGAGATTTTAAAGCTTGTATGCTCCTTGCATTGAGTGACATAATTCTTGTTATTACTCATCTTGTAATGATTTTATCGAAAACTGGATATCCTTAAGAGTTATGTAATATGTGCATAATTAATACATGTAGAATGGGTTTTTTTGACGTTACCCCCAATGAACAGTGCCTTTGGGGGTGTATCCACCATGCATTGAGAATATTCCAAAAGTAATATTTTCAATATACAGTGATATTTACCCTTAAAGGTAGTGCTATTAAGAATATCATCAATGTAACCGGTGTAATGGGTTCTTTACGAAAAGGCAATGCACCAGTAAAGTAGTCTTCTTTCCCTCATCACATGCACATCACATCCAAATGGTCTTCACATATTTTTCATTACACATATCACTTTGAGAGTCCCCATACCATCTTGGCCAAAATACACATTTTTAATTACTGACTTTCATCAATTGGGAATTGATTTTGACGTGGCATTGTATCTAAAGATGGTTTTATCATATTTTTGTGTCAGACTAGAATCATAGCACAACTCCATTAACTTGAGTTAACAAAGAACACTCTAATGTGGGAGTATAACAAAGTGGTAATAAAATACTGAGAAAATGACACACACACACACAGAGACCGGTTTCTTTCCAGTCTTTCAAGAAACTTGGCCATCTCCTCCATTGGAGAAGCTTTCGAGGAAAACACGGGGTCAAAACTTCCCACCAGAAAGCTCACATTTACCAACATTTTTCCTAAGAAAACTAAATAGAAAAGGGGGCAAAAGGGAAGAGATAACATATTAATAAAGGCTTATACATAGAAAGAGGAAAGGGAGAGTGGACTACACATTGCATGATACAGTGCTAACTAGTTCATGTCTTCAATCCAAGGGTGATTTCTTGTTTCTTTTTCCTTTTCCCCCTCTTTTTGGCTTTTTTTTCTTGATCTCTTTTTAGCCTTCTCACGGGCAATTAGGATTTCTACCAGGGCCTCCGTAATAAAAGTAATGTCCCCAGTCTCCATTACTCCCTGTTTGGACATCATAACAGTTGGATTGTTCAGTAAAGGTGCCAAGATCTTTTGGAGTTTTAAGATTATTGGAGCTATCCACAACTTGTATGTTTCTGAAGTAACTTGATTTTCCAAATCCTTCTTCGGGGAAATGACCGCTGCCCATTTGAGTTGTCGTGTGTTGTCCGTCGGGTTTGGAATTTACAACCTCGCCGCCCCATTCAACCATGGATGCACTGTCTGCCAAGTACGAAAACAAGAAAGATGGCCAATAACCTAACACATAGTCGTTGCCAAATTGCATCCACCAGTGTCCCTCGTTTGGATCCTTCCAAATAAGAATACTAATATCATATTGGGAGTTCCGGTAGCCGGAAACAGGAGAGATGCTGGCACCCATTGCTACTTCACTGTTAACTTGAATGAAGCCGGAGCAAAGGAGATTGTAGCAACCTGTGGCTTGATAGGCATCACTAGTCCAGTAAGTGAAGAGCCTAGTGTTGTTGTCACCGTATAGATCTGGGCTCACCTGCCAACCAGCTTCAATACTATTAAGATCTTCACCAAAAGAACCACCCAACACCCAAATTTGTGACAAGCTAAGCTCATAAGACTGCAGTATATGTGGTTCCCAAACATTTAGAGTTGCTTTTGCACCATAATATTTGTCCCCTTCAACATATGCTATGGCATGCTGATGACCACTTTCATTAATGAAGTCCGGATCTGCAGACCTGGGCTTGGGGACGCTTCTATGGTTTTTCTTCCCATACATTTTCACAGAGCTAGCCCTTAGAACATCTTCTTTCTTTGTTCTTCTTATGGGTATGGTGTCCTCAGGACATTTACCATTCATGTGCCAGAGCTGGGTAATTGTATTTGTTCTTTCATTAGGTCCTGCTGACATCTTGTTCTCATCAAAAAACCCATCTGGATGGTAACTAGGCCTTGTCTGGATTTTGTGATCATTGAGAAAAGGGTGATCAAAAGCAGGTTGATGAGAGATGTGCACACAGTCTATGATATCACCATCAGAGCTCTGTATAGTTTTAACGGGAGGCTTATTCAGCCTTTTCAAGTGTTTCTGAACTTCCAGCTTCTGCCGTGAAGGAGAGAGCCCGCCGGCGCAAGATAGTGATGTCAGAC	LTSLSCAGGLSPSRQKLEVQKHLKRLNKPPVKTIQSSDGDIIDCVHISHQPAFDHPFLNDHKIQTRPSYHPDGFFDENKMSAGPNERTNTITQLWHMNGKCPEDTIPIRRTKKEDVLRASSVKMYGKKNHRSVPKPRSADPDFINESGHQHAIAYVEGDKYYGAKATLNVWEPHILQSYELSLSQIWVLGGSFGEDLNSIEAGWQVSPDLYGDNNTRLFTYWTSDAYQATGCYNLLCSGFIQVNSEVAMGASISPVSGYRNSQYDISILIWKDPNEGHWWMQFGNDYVLGYWPSFLFSYLADSASMVEWGGEVVNSKPDGQHTTTQMGSGHFPEEGFGKSSYFRNIQVVDSSNNLKTPKDLGTFTEQSNCYDVQTGSNGDWGHYFYYGGPGRNPNCP	n.a.
Rs_project_354565	Rs_project_354565__TRINITY_DN6251_c0_g1_i77	FINAL_EXTENDED_DEG_ANNOTATION	6.11266	-4.22187	1.33037	20.6369	0.00037372	0.00756224	TRUE	7.74699328040729	2.86215375756712	11.6172497940682	8.71959953864007	0.368653363716383	Tripeptidyl-peptidase 2 (EC 3.4.14.10) (Tripeptidyl-peptidase II) (TPPII)	tripeptidyl-peptidase 2 isoform X2 [Primulina huaijiensis]	Tripeptidyl-peptidase 2	sp|Q6ESI7|TPPII_ORYSJ	Tripeptidyl-peptidase 2	1.4e-28	PF00082;PF12580;PF21316;PF21223;		proteolysis [GO:0006508]	aminopeptidase activity [GO:0004177]; mRNA binding [GO:0003729]; serine-type endopeptidase activity [GO:0004252]; tripeptidyl-peptidase activity [GO:0008240]	cytosol [GO:0005829]		dosa:Os02g0664300;	other_or_unresolved	Q6ESI7	TPPII_ORYSJ	reviewed	TPP2 Os02g0664300 LOC_Os02g44520 P0461B08.4-1 P0461B08.4-2	Oryza sativa subsp. japonica (Rice)	3.4.14.10	FUNCTION: Serine protease that may function in the proteasome pathway. {ECO:0000250|UniProtKB:F4JVN6}.	CATALYTIC ACTIVITY: Reaction=Release of an N-terminal tripeptide from a polypeptide.; EC=3.4.14.10; Evidence={ECO:0000250|UniProtKB:F4JVN6};			Peptidase S8 family	IPR000209;IPR036852;IPR023828;IPR050131;IPR015500;IPR034051;IPR046939;IPR048384;IPR048383;IPR022229;IPR046940;			AP005108;AP005108;AP008208;AP014958;AK067099;	Aminopeptidase;Hydrolase;Protease;Reference proteome;Serine protease	CAAAAAACTTAAAACTTCTAAGATAAAGCTAATCCTTGAAAATCAAATCCTAATCAAATATAAAAGATAATTATCATTGATCTCATCAATGATCTTCTTTCATGCTGGAACTCTCATTTTCTTCGTTTGAGTTCAGGCTCGTTACATGGTGACAATCAGCTGACAAATATCCGTGCATGATTTCTTTGACAAAATGCCTTATAAGTGGAGACAACCAACTGCAGACCTACCTTCATCAGAATCTGATGTTTTATGGAGTGGTGACCAACCTTTTGTGGACCAGATTTGTGTGTGTACTGCTATTTGAACTATTTCTAGCTCTCCAAACTCGAAGGCCAGACTAAATTTTTGAACATATGATTTCTGTTTGAAGCCATTAATAATGGCACCTAAAGTTTTAATGCACTAAAAAAAAGAAAAACATAGCAGTAAAAGTAATTACACAGGAAAGCAACATCCCTCAACAGAAAGTACTGCCCTCTCCAGGAGACAACCTAGTGTATGGGAGAGAGAATGTGAACGACAAAAGAACATCTCTAACGAGATAACAGTGCTTTTGTTAGCTAAAAAAAATGAAAAATTGGCTAACTTATTTTCATATATCTGTTACAGAATATTATGCAAGTATTACACACAAACTCAAAATGTAAGCAGCTCCCTTCTCACACAATTATTCATAACTACATGGTGTGTTCTGTGTAGGTGTTTGCCTATTCCACCTCAATAGTTCATCATTCACTATAGCATGCTATAATTTACGTGATAATACTTACAGCATTACGTAATCATCCCATTCAGTAAGGTACACAAAAACAACCTCACCCAAATAAACCACACATGTTCGCTGAACTAGTACAAGAGCCTAAAATACCAATAATTAGTTAGAGGAACAAAGTCAGCAAGCTTCCCACATCCTGATACATCCTCAAGACTCTGTGTTTCAAGCGCAGCCCTCCACACTTCTCCATCATGCCATACTACTGCATCTATAACAGGTCCTTTGTCATCGTAGATATCTGCCTGCTTCTGCAGAAGATCAACTCTACTCTGTAGATCTTCCCGTTCCCTTTTCAGATTTATGTCAACAACTTTTGTGTGTTTCTACAAGTAAAATTACTTATAAAATAAATCTAGCATAAATATTTCCACGAAAGAAAAATAAGACTACAATTAGTTTGTGAATAAATGTGAAATATATCCATCAGTAAGCCACATAAACAAAAACCACGGAGGAGGGAAAAGAAAAAGAATAAATGTAGCAGAAAATTATATCAGACATAAGTGCGGAAAAAACCAACACCGAGGGCTTCGATATATGTTATCTTTTTCCACCAACATTCTTGGACAGTGTTATATATTTAATAATACACCATTTTACCCAAATCAAAAGCCCGATATATTCATATTCAGGATATAGTACTCAAATCAAATAATAAGATGACTATCAGAGAAGTGACTACCTTATCAAATTCATTAAGCTGTTTTACAGCCTCCGCTATTGCTTCCTGATTTTTTTCATCCCATCGTTTCTTCCTTTCTTTCTGATACAAATTTTGGGGAGCGGGGAGCCCAGTATAATTATTAAAACAGAGCATTTCTAATTGTTGTACATTATAGCCCACTAACAATAATTCACAGAAATACGTCACCTTAACTCTGTCTGTTAATGTATCCGTAAAAAGCTCATAGATCAATTTACAGCCAACGTGCCATTCTCCTGATGGATTTTTCCATGATGAATTTGCTACCAATGTAGCTCCAGAGGTACCACGAATGCACCCATCATTATCTGCCTTCACAATTCTTGATGTATCAATATCTCCACTCCCAGTACTACCAAAAGAATTGACTCAAAAAATTAGTAGACCGTGGCAATTTTCAATTATTCTCGTTGAACAAATGGAAAGGTTTTTCAATCTCCACAATTTGCAGTAGCTCAAATTTTAACTAATTCATTCAAGAAAAAGTAACAAGTTAACTATTATAGAGCTCAAAATGACGAGCCGTCCAGGAATTTCGTACTATACCAGTCAACCACAAAATTGTTGGAACCCGTTTTTACAATTAACAAAATGACATAAAACTAAAATAGCGAAAGATCAACCATAAAGTCCAAAAACACCAATTAAAATTTCCAGCGTTCCTACATTATCATCAAAATTCATCCACATACCAATCTATA		n.a.
Rs_project_354570	Rs_project_354570__TRINITY_DN6222_c0_g1_i6	FINAL_EXTENDED_DEG_ANNOTATION	10.6497	0.437581	0.528822	22.6855	0.000146322	0.00382542	TRUE	9.57981940003194	0	15.2778674757487	13.7199467263377	12.6636463358144	Large ribosomal subunit protein eL39x (60S ribosomal protein L39-3)	large ribosomal subunit protein eL39x-like [Henckelia pumila]	large ribosomal subunit protein eL39x-like [Henckelia pumila]	sp|Q5SMI4|RL393_ORYSJ	Large ribosomal subunit protein eL39x	7.03e-31	PF00832;		cytoplasmic translation [GO:0002181]	structural constituent of ribosome [GO:0003735]	cytosolic large ribosomal subunit [GO:0022625]		dosa:Os06g0181566;	other_or_unresolved	Q5SMI4	RL393_ORYSJ	reviewed	RPL39C Os06g0181566 LOC_Os06g08320 OsJ_20351 OSJNBa0035I03.41 OSJNBb0019L07.23	Oryza sativa subsp. japonica (Rice)						Eukaryotic ribosomal protein eL39 family	IPR000077;IPR020083;IPR023626;			D28313;AP003019;AP007257;AP008212;AP014962;CM000143;AK287753;	Reference proteome;Ribonucleoprotein;Ribosomal protein	CTACCATAGTACACAACATCCTCCATTTATATCCCTACGAAAAATTATGCCTACGAAAAATTGATCACATCGGAACGTTTCCGAGACCGAATACACTTTGAATTTGATAACTACCTCACTGACCAAGTCTTTAAAGATCAAGCGTTCGATATACAACACATAGGCTGGAACCTCAACACCACAGTCAGCCCAATCTTCTGATTGATACATCACATCTGCATTCAAGATTCTGATCAGTGCATCCTCTTCATCAAGATTGCATTCTGGCTTCTGCTGCAGCCGGTCCACCTCCAACTATATCTCTTTTATGAGCACATATGGGCTTACCCTCTTCCTTCCCGAGCCAAATGACTCATCTGAAGCAATTTTGCAGACATGCATCTCATCTACCATATCAAGAACAACTTTTCTATGTCTTCTCTGGCCTGACTCTAAGCAGTCACTCTTTCACTTGAATTCTCAATTTTCGCTGTCCATGGTTTCCTCAGTTTGTTCCAGGATGTGATGGGATGAGGGATGGGGCTGATTTGGCGTCGAGATGAAGTTCACATCGTCAAGAAGTCCTGATTGTATTCATGACCCTGATTGGGTCACACATACACTGATGCAGCTTGATTTGCAGTAGCTTCGTCATGTTCGGTGTTCAACGATCTAAGCTCGTGTCGACGTGTAGCGAGTGCTTTATATTTTCTAGCCTCTTCTGATTGTAATCTTGACTAGGATTGGACGGTAAACGTTTGAGTTTCTTTACATTTCCACAATGGCTCATCAGGACTTGGACTGTCATCTTCCCGTCCCATTCCCATTTCTTTGTACCGATCTTTATAAGCACCAACATACATACAAATATATACACATATTTATATAACTTGATTTTTACAAACACTCGATCATATAAGAATTTTCCGTCATCTGCCGATAGGCCAAAACAAAACAAAAAACAGTTTTTGCTTTTATTTTTATACTGAAAAGCATTTGGTATAATAATGTTATAGAATGATAACAGTATACATACTCGTTCTGATGTTTGTATGATAAATTCTTGAAAGCAAGATATTTGAAATATTTGAAACAATACTTGAACTAAAATATAATATTATAATCCGATACTTGCGTAGAATGACATATCAAAGAGGTAATAATTATATTAAGTGAATGAGATTGTGAGTATATTTTTGAAATATAGAATCAAAATGACAAATTATTTGATTTTACTTGTAGGACGAAAAATTGTTCTCAGATAAGACCAAACAATGTATGTTTAATGTTCCATCTATATTTAGGTTTTAAAATATGTATCTGTTCTTTATATAGTAGTTTCATGGAACCAGGATACCTACAATTTATGCTATACAGAGGGTACTTCGACCAAATCAACTCTGCATACACGTATGCACATAGACGCAGTACACATCCCAGAGCAGAAACCTAGTTAACACAAACATGCGAGACAAACTCAATTCAATGAGAAGAACTAAAAAGAAGTTTTCTTGACACCACCAAAACGCTTACCAAGTCCATATATAATCTCAATATGTTCAACGGTTAAATGTGATGATTCTGCAGATCCGATTATCATGAGGATAATAGCAAGAACTCAACCCTGTTCAATGGGATCTGTTGATGCTACTCCCAAGGAGAGCTTCATTGGGAAATGGGAATATTTCCAATTAGGTGTTTGAATTTTGATCTAAGGGCAATAGGGTTTGGTCTATCATGCAGTAAAATACTTGGTGCTCCAATTATGTTACGCTATTCCTTGTGTTGTCTCTATACTCAATCAATCGCTCACTAAATCGACTAGCGCTATGAGCATGTTGCAACATTTCCTTGCCAACACAGTTAAAAACCGAAGAGGCAAAGTCAAGAAGCCATCATACAGATTATAGCTGAGTATAAGAGTATAAAATCCTTAATCCGACATAGTTAATTCAACTAGACAAGCCAATTCCATACAGGGGAATATAAGAGTATAAAATCATGAATATACCTTATTATCTTCAGGGGACAAGTAAAACAGCTTAAACTTTCTAAATATCCAAGTTTTTCCCCTAAAAACACACTACAAGGCTACAAGCAACCCCGTTCAAGTACCTGAATTCGCCACGGAACCTGAAAGTAACCAGCTGCAGACAGAAACGATATAAACCTTTGTAAATTCAACACTACAAATCAAATCATCTAAAACCCAGTTTCAAAATCGAATTTTTAAGAATCCCTAAAGTTAATCAAAACCAGCCCAGAAGTCTAGCTTCACAAAATATAGAACTATCTATTTCATTCAAATTATAAAATCAAATCCGAAGACGAGTCAAAAACATAATCTTAAACAGGGGAAGGCAACATATAAAACGGCGACGCTCAAAAGCCGAGCTTAGTGCGGCGCCAATGGCGGCGCTTGGCGTTATAGCGGATGGTGTTACCAGTACGCATACGGATCCAGTACGGGATGGGCCTGTTCTGCCTCTGCTTCTTCGCCAATTTCTTCTTTATCATGAACGTTTTGTGGGACGGCATCTTGATCTCCAGTAGCAGGAAGCTCCCTCCGTCTGGGATTCTGCTGCGGGAAAATTGATTTCTCAAGTGCTGCTGTGTGTGCGGCGGCTAAATAAACCGTAACCCTAATAAACAAATTCGGTAGAGCTTCGAATCCCCTGCTTGGGAGTTGGGGGTAAATTTTGGCCCCCCC		n.a.
Rs_project_354573	Rs_project_354573__TRINITY_DN6214_c0_g1_i4	FINAL_EXTENDED_DEG_ANNOTATION	6.04846	-4.30626	1.51287	17.5621	0.00150255	0.0201574	TRUE	4.15762742498707	8.37380910807793	9.09841541099944	10.4042360051731	0	sp|Q94HW2|POLR1_ARATH Retrovirus-related Pol polyprotein from transposon RE1 OS=Arabidopsis thaliana OX=3702 GN=RE1 PE=2 SV=1	Cysteine-rich RLK (receptor-like protein kinase) 8 [Dorcoceras hygrometricum]		sp|Q94HW2|POLR1_ARATH	Retrovirus-related Pol polyprotein from transposon RE1	9.96e-19	PF13976;PF22936;PF14223;PF00665;PF07727;PF25597;		DNA integration [GO:0015074]; DNA recombination [GO:0006310]; proteolysis [GO:0006508]	aspartic-type endopeptidase activity [GO:0004190]; endonuclease activity [GO:0004519]; nucleic acid binding [GO:0003676]; RNA-directed DNA polymerase activity [GO:0003964]; zinc ion binding [GO:0008270]				other_or_unresolved	Q94HW2	POLR1_ARATH	reviewed	RE1 RF12 RF28 At1g58889 R18I; RE1 At1g59265 T4M14.18	Arabidopsis thaliana (Mouse-ear cress)	2.7.7.49; 3.4.23.-		CATALYTIC ACTIVITY: Reaction=DNA(n) + a 2'-deoxyribonucleoside 5'-triphosphate = DNA(n+1) + diphosphate; Xref=Rhea:RHEA:22508, Rhea:RHEA-COMP:17339, Rhea:RHEA-COMP:17340, ChEBI:CHEBI:33019, ChEBI:CHEBI:61560, ChEBI:CHEBI:173112; EC=2.7.7.49;				IPR043502;IPR025724;IPR001584;IPR054722;IPR012337;IPR036397;IPR013103;IPR057670;			AB605839;AC027036;AB078516;CP002684;AB028223;	Aspartyl protease;DNA integration;DNA recombination;Endonuclease;Hydrolase;Magnesium;Metal-binding;Nuclease;Protease;Reference proteome;Transferase;Zinc;Zinc-finger	CTGTTCTATAGACACGTGAATGGAAAGAAAACTCTTCTTATTGTATATGTTGATGATATTGTTCTTACATGTGATGATCAAGATGAAATGAAGAGATTAAAAGAGAAATTGGCAACTGAATTTGAAATGAAAGACTTGGGGAAGTTAAGGTACTTTCTTGGCATGGAAGTAGCAAGAAATAATCTGGAATCTCTGTCTCCCAACGTAAATATGTGCTAGATCTGTTAAAAGAAACAGGAATGTTGGGATGCAAGCCGACTGATACTCCCATGGATCCTAATGTAAAGTTAGGAGGAACAACAAGCAGTAATCCAATAGATAAAGGAAGATGCCAATGTTTGGTTGGTAAACTGATTTACCTTTCTGATACAAGGCCAGATATTG	LFYRHVNGKKTLLIVYVDDIVLTCDDQDEMKRLKEKLATEFEMKDLGKLRYFLGMEVARNNLESLSPNVNMC	n.a.
Rs_project_354591	Rs_project_354591__TRINITY_DN6252_c1_g1_i1	FINAL_EXTENDED_DEG_ANNOTATION	166.219	0.406166	0.867963	23.1473	0.000118329	0.00326674	TRUE	248.746941766745	73.483175362269	117.792116541291	14.5067606893997	329.510228699531														other_or_unresolved																	GATGTTTGCTTGGAAGCAGCAATTCATTTAAAGAGTGCGTAACAGCTCACTGGTCGAGGGTCCGAGCGCGGAAAATAATCGGGCATCAAACACGACGCCGAAATTGTAGACAGATTTATCTGTGGTAGGGGAGCATTCCGGTCTGCTGCGAAGGTGTAGCGTGAGCTATGCTGGAGCGTCCGGAAAAGAAAATGTAGGTATAAGTAACGATAAATGTAGTGAAAAACTACATCGCCGAAAGACTAAGGGTTCCTGATCAATGTTAGTCAGATCAGGGTTAGTCGGGACCTAAGGCAAACCCGAAAGGGGTAGTCGATGGAGAGCTGGTTAATATTCCAGCACTTGTTTTA		n.a.
Rs_project_354601	Rs_project_354601__TRINITY_DN6270_c0_g1_i16	FINAL_EXTENDED_DEG_ANNOTATION	58.443	1.32873	0.773704	31.6294	2.27746e-06	0.000153233	TRUE	63.1251915446271	10.8434214075766	18.0480702010333	12.2929905752621	158.57398516753	sp|P56318|PSBA_CHLVU Photosystem II protein D1 OS=Chlorella vulgaris OX=3077 GN=psbA PE=3 SV=1	photosystem II protein D1 (chloroplast) [Henckelia pumila]		sp|P56318|PSBA_CHLVU	Photosystem II protein D1	2.01e-64	PF00124;		photosynthetic electron transport in photosystem II [GO:0009772]; response to herbicide [GO:0009635]	chlorophyll binding [GO:0016168]; electron transfer activity [GO:0009055]; iron ion binding [GO:0005506]; oxidoreductase activity, acting on diphenols and related substances as donors, oxygen as acceptor [GO:0016682]; oxygen evolving activity [GO:0010242]	chloroplast thylakoid membrane [GO:0009535]; photosystem II [GO:0009523]	ko:K02703,ko:K03243	ko00195,ko01100,ko03013,map00195,map01100,map03013	chloroplastic_or_plastid_annotation	P56318	PSBA_CHLVU	reviewed	psbA	Chlorella vulgaris (Green alga)	1.10.3.9	FUNCTION: Photosystem II (PSII) is a light-driven water:plastoquinone oxidoreductase that uses light energy to abstract electrons from H(2)O, generating O(2) and a proton gradient subsequently used for ATP formation. It consists of a core antenna complex that captures photons, and an electron transfer chain that converts photonic excitation into a charge separation. The D1/D2 (PsbA/PsbD) reaction center heterodimer binds P680, the primary electron donor of PSII as well as several subsequent electron acceptors. {ECO:0000255|HAMAP-Rule:MF_01379}.	CATALYTIC ACTIVITY: Reaction=2 a plastoquinone + 4 hnu + 2 H2O = 2 a plastoquinol + O2; Xref=Rhea:RHEA:36359, Rhea:RHEA-COMP:9561, Rhea:RHEA-COMP:9562, ChEBI:CHEBI:15377, ChEBI:CHEBI:15379, ChEBI:CHEBI:17757, ChEBI:CHEBI:30212, ChEBI:CHEBI:62192; EC=1.10.3.9; Evidence={ECO:0000255|HAMAP-Rule:MF_01379};		SUBCELLULAR LOCATION: Plastid, chloroplast thylakoid membrane {ECO:0000255|HAMAP-Rule:MF_01379}; Multi-pass membrane protein {ECO:0000255|HAMAP-Rule:MF_01379}.	Reaction center PufL/M/PsbA/D family	IPR055266;IPR036854;IPR000484;IPR055265;IPR005867;		NP_045767.1;	AB001684;	Acetylation;Calcium;Chlorophyll;Chloroplast;Chromophore;Electron transport;Herbicide resistance;Iron;Magnesium;Manganese;Membrane;Metal-binding;Oxidoreductase;Phosphoprotein;Photosynthesis;Photosystem II;Plastid;Thylakoid;Transmembrane;Transmembrane helix;Transport	AAATTTAAGTTAAACACGTGTTTAAATGATTTATTTTCATTCATTAAATATGAAAAATTTTTATTTCATTTTTAACTTAATAATTAACTAAAAAAAAAATTACTTGATTTTTTATAAGAAAAATGGAATACTATAGAGTAACAAACATAAATATTTATTATTTAATTTTGGGGAATAAAAATCTTTTTTAGACTTAAAATTTATTATGACTGCTATTTTACAACGACGTGAAAACGCTAGCCTTTGGGCTCGCTTTTGTGAATGGATTACTAGCACTGAAAACCGTTTATACATCGGTTGGTTTGGTGTTCTAATGATCCCTACTTTATTAACAGCTACATCTGTGTTCATCATCGCGTTCATCGCAGCGCCTCCAGTTGACATCGATGGTATCCGTGAGCCAGTATCTGGTTCACTATTATACGGTAACAACATCATCTCAGGTGCTGTTGTACCAACTTCAAACGCTATTGGTCTGCATTTCTACCCAATTTGGGAAGCAGCATC	MTAILQRRENASLWARFCEWITSTENRLYIGWFGVLMIPTLLTATSVFIIAFIAAPPVDIDGIREPVSGSLLYGNNIISGAVVPTSNAIGLHFYPIWEAA	n.a.
Rs_project_354603	Rs_project_354603__TRINITY_DN6270_c0_g1_i18	FINAL_EXTENDED_DEG_ANNOTATION	33.2609	-0.220235	1.95837	15.2616	0.00418833	0.0404833	TRUE	76.4479962988833	0	2.00729687257339	0.736094660698571	65.6082134312617	Photosystem II protein D1 (PSII D1 protein) (EC 1.10.3.9) (Photosystem II Q(B) protein)	photosystem II protein D1 (chloroplast) [Henckelia pumila]	Photosystem II protein D1	sp|P35860|PSBA_CHLEL	Photosystem II protein D1	1.07e-37	PF00124;		photosynthetic electron transport in photosystem II [GO:0009772]; response to herbicide [GO:0009635]	chlorophyll binding [GO:0016168]; electron transfer activity [GO:0009055]; iron ion binding [GO:0005506]; oxidoreductase activity, acting on diphenols and related substances as donors, oxygen as acceptor [GO:0016682]; oxygen evolving activity [GO:0010242]	chloroplast thylakoid membrane [GO:0009535]; photosystem II [GO:0009523]			chloroplastic_or_plastid_annotation	P35860	PSBA_CHLEL	reviewed	psbA	Chlorella ellipsoidea	1.10.3.9	FUNCTION: Photosystem II (PSII) is a light-driven water:plastoquinone oxidoreductase that uses light energy to abstract electrons from H(2)O, generating O(2) and a proton gradient subsequently used for ATP formation. It consists of a core antenna complex that captures photons, and an electron transfer chain that converts photonic excitation into a charge separation. The D1/D2 (PsbA/PsbD) reaction center heterodimer binds P680, the primary electron donor of PSII as well as several subsequent electron acceptors. {ECO:0000255|HAMAP-Rule:MF_01379}.	CATALYTIC ACTIVITY: Reaction=2 a plastoquinone + 4 hnu + 2 H2O = 2 a plastoquinol + O2; Xref=Rhea:RHEA:36359, Rhea:RHEA-COMP:9561, Rhea:RHEA-COMP:9562, ChEBI:CHEBI:15377, ChEBI:CHEBI:15379, ChEBI:CHEBI:17757, ChEBI:CHEBI:30212, ChEBI:CHEBI:62192; EC=1.10.3.9; Evidence={ECO:0000255|HAMAP-Rule:MF_01379};		SUBCELLULAR LOCATION: Plastid, chloroplast thylakoid membrane {ECO:0000255|HAMAP-Rule:MF_01379}; Multi-pass membrane protein {ECO:0000255|HAMAP-Rule:MF_01379}.	Reaction center PufL/M/PsbA/D family	IPR055266;IPR036854;IPR000484;IPR055265;IPR005867;			X62800;	Acetylation;Calcium;Chlorophyll;Chloroplast;Chromophore;Electron transport;Herbicide resistance;Iron;Magnesium;Manganese;Membrane;Metal-binding;Oxidoreductase;Phosphoprotein;Photosynthesis;Photosystem II;Plastid;Thylakoid;Transmembrane;Transmembrane helix;Transport	AAATTTAAGTTAAACACGTGTTTAAATGATTTATTTTCATTCATTAAATATGAAAAATTTTTATTTCATTTTTAACTTAATAATTAACTAAAAAAAAAATTACTTGATTTTTTATAAGAAAAATGGAATACTATAGAGTAACAAACATAAATATTTATTATTTAATTTTGGGGAATAAAAATCTTTTTTAGACTTAAAATTTATTATGACTGCTATTTTACAACGACGTGAAAACGCTAGCCTTTGGGCTCGCTTTTGTGAATGGATTACTAGCACTGAAAACCGTTTATATATCGGTTGGTTCGGTGTTTTAATGATCCCAACTTTATTAACTGCTACTTCTGTATTTATCATTGCATTTATCGCTGCACCTCCAGTTGATATCGATGGTATCCGTGAGCCTGT		n.a.
Rs_project_354604	Rs_project_354604__TRINITY_DN6270_c0_g1_i19	FINAL_EXTENDED_DEG_ANNOTATION	19.1023	1.62697	0.771245	20.8318	0.000341935	0.00709765	TRUE	14.0891149214657	24.0581665011167	5.85552834462746	4.60205344270989	44.142954173703	sp|P09752|PSBA_CHLMO Photosystem II protein D1 OS=Chlamydomonas moewusii OX=3054 GN=psbA PE=3 SV=1	photosystem II protein D1 (chloroplast) [Henckelia pumila]		sp|P09752|PSBA_CHLMO	Photosystem II protein D1	2.2e-156	PF00124;		photosynthetic electron transport in photosystem II [GO:0009772]; response to herbicide [GO:0009635]	chlorophyll binding [GO:0016168]; electron transfer activity [GO:0009055]; iron ion binding [GO:0005506]; oxidoreductase activity, acting on diphenols and related substances as donors, oxygen as acceptor [GO:0016682]; oxygen evolving activity [GO:0010242]	chloroplast thylakoid membrane [GO:0009535]; photosystem II [GO:0009523]	ko:K02703	ko00195,ko01100,map00195,map01100	chloroplastic_or_plastid_annotation	P09752	PSBA_CHLMO	reviewed	psbA	Chlamydomonas moewusii (Chlamydomonas eugametos)	1.10.3.9	FUNCTION: Photosystem II (PSII) is a light-driven water:plastoquinone oxidoreductase that uses light energy to abstract electrons from H(2)O, generating O(2) and a proton gradient subsequently used for ATP formation. It consists of a core antenna complex that captures photons, and an electron transfer chain that converts photonic excitation into a charge separation. The D1/D2 (PsbA/PsbD) reaction center heterodimer binds P680, the primary electron donor of PSII as well as several subsequent electron acceptors. {ECO:0000255|HAMAP-Rule:MF_01379}.	CATALYTIC ACTIVITY: Reaction=2 a plastoquinone + 4 hnu + 2 H2O = 2 a plastoquinol + O2; Xref=Rhea:RHEA:36359, Rhea:RHEA-COMP:9561, Rhea:RHEA-COMP:9562, ChEBI:CHEBI:15377, ChEBI:CHEBI:15379, ChEBI:CHEBI:17757, ChEBI:CHEBI:30212, ChEBI:CHEBI:62192; EC=1.10.3.9; Evidence={ECO:0000255|HAMAP-Rule:MF_01379};		SUBCELLULAR LOCATION: Plastid, chloroplast thylakoid membrane {ECO:0000255|HAMAP-Rule:MF_01379}; Multi-pass membrane protein {ECO:0000255|HAMAP-Rule:MF_01379}.	Reaction center PufL/M/PsbA/D family	IPR055266;IPR036854;IPR000484;IPR055265;IPR005867;			X13486;X15601;	Acetylation;Calcium;Chlorophyll;Chloroplast;Chromophore;Electron transport;Herbicide resistance;Iron;Magnesium;Manganese;Membrane;Metal-binding;Oxidoreductase;Phosphoprotein;Photosynthesis;Photosystem II;Plastid;Thylakoid;Transmembrane;Transmembrane helix;Transport	ATGTTGTAAGTTTCTTCTTCTTGACCGAATTTGTAACCAGCGTTAGCTGACTCATTTTCAGTTGTTTCACGGATTAGTGATGAAGTTACTAGCGAACCATGCATTGCTGAGAATAATGATCCACCGAATACACCTGCAACACCAAGCATGTGGAAAGGGTGCATTAGAATGTTATGCTCAGCTTGGAATACAATCATGAAGTTGAAAGTACCTGAAATACCAAGAGGCATTCCGTCACTGAAAGAACCTTGACCGATTGGGTAGATGATGAATACAGCAGTAGCAGCTGCAACTGGTGCAGAGTAAGCTACAGCGATCCATGGACGCATACCTAAACGGAAAGAAAGTTCCCATTCACGACCCATGTAGCAGCAAATACCTAAGAAGAAATGACAAACAACAAGTTGGTAAGGACCACCGTTGTATAACCATTCGTCTAAAGAAGCAGCTTCCCAAATTGGGTAGAAGTGAAGACCGATAGCGTTTGATGAAGGGACGACAGCACCAGTGATGATGTTGTTGCCGTACATCAAAGAACCAGCAACGGGTTCGCGGATACCATCGATGTCCACTGGAGGCGCTGCGATGAACGCGATGATGAACACAGATGTAGCTGTTAATAAAGTAGGGATCATTAGAACACCAAACCAACCGATG	IGWFGVLMIPTLLTATSVFIIAFIAAPPVDIDGIREPVAGSLMYGNNIITGAVVPSSNAIGLHFYPIWEAASLDEWLYNGGPYQLVVCHFFLGICCYMGREWELSFRLGMRPWIAVAYSAPVAAATAVFIIYPIGQGSFSDGMPLGISGTFNFMIVFQAEHNILMHPFHMLGVAGVFGGSLFSAMHGSLVTSSLIRETTENESANAGYKFGQEEETYN	n.a.
Rs_project_354611	Rs_project_354611__TRINITY_DN6270_c11_g1_i1	FINAL_EXTENDED_DEG_ANNOTATION	11.7762	-2.54217	0.983039	38.0885	1.07444e-07	1.28932e-05	TRUE	39.6979655091066	1.32475079647185	5.07137097463545	0.226949905403939	6.84118091205661	Photosystem II protein D1 (PSII D1 protein) (EC 1.10.3.9) (Photosystem II Q(B) protein)	photosystem II protein D1 (chloroplast) [Henckelia pumila]	Photosystem II protein D1	sp|P56318|PSBA_CHLVU	Photosystem II protein D1	2.15e-35	PF00124;		photosynthetic electron transport in photosystem II [GO:0009772]; response to herbicide [GO:0009635]	chlorophyll binding [GO:0016168]; electron transfer activity [GO:0009055]; iron ion binding [GO:0005506]; oxidoreductase activity, acting on diphenols and related substances as donors, oxygen as acceptor [GO:0016682]; oxygen evolving activity [GO:0010242]	chloroplast thylakoid membrane [GO:0009535]; photosystem II [GO:0009523]			chloroplastic_or_plastid_annotation	P35860	PSBA_CHLEL	reviewed	psbA	Chlorella ellipsoidea	1.10.3.9	FUNCTION: Photosystem II (PSII) is a light-driven water:plastoquinone oxidoreductase that uses light energy to abstract electrons from H(2)O, generating O(2) and a proton gradient subsequently used for ATP formation. It consists of a core antenna complex that captures photons, and an electron transfer chain that converts photonic excitation into a charge separation. The D1/D2 (PsbA/PsbD) reaction center heterodimer binds P680, the primary electron donor of PSII as well as several subsequent electron acceptors. {ECO:0000255|HAMAP-Rule:MF_01379}.	CATALYTIC ACTIVITY: Reaction=2 a plastoquinone + 4 hnu + 2 H2O = 2 a plastoquinol + O2; Xref=Rhea:RHEA:36359, Rhea:RHEA-COMP:9561, Rhea:RHEA-COMP:9562, ChEBI:CHEBI:15377, ChEBI:CHEBI:15379, ChEBI:CHEBI:17757, ChEBI:CHEBI:30212, ChEBI:CHEBI:62192; EC=1.10.3.9; Evidence={ECO:0000255|HAMAP-Rule:MF_01379};		SUBCELLULAR LOCATION: Plastid, chloroplast thylakoid membrane {ECO:0000255|HAMAP-Rule:MF_01379}; Multi-pass membrane protein {ECO:0000255|HAMAP-Rule:MF_01379}.	Reaction center PufL/M/PsbA/D family	IPR055266;IPR036854;IPR000484;IPR055265;IPR005867;			X62800;	Acetylation;Calcium;Chlorophyll;Chloroplast;Chromophore;Electron transport;Herbicide resistance;Iron;Magnesium;Manganese;Membrane;Metal-binding;Oxidoreductase;Phosphoprotein;Photosynthesis;Photosystem II;Plastid;Thylakoid;Transmembrane;Transmembrane helix;Transport	GATACCATCGATGTCAACTGGAGGTGCAGCGATGAATGCAATAATAAACACAGAAGTTGCAGTTAGTAGAGTAGGGATCATTAGAGTTCCGAACCATCCAACATACAAACGGTTTTCAGTGCTTGTAACCCATTCGCAGAAACGCGCCCAAAGAGTAGCGCTTTCACGTCTTTCTAAAATAGCAGTCATGATAATCTAATATTTGATTTAAAAAATCGTGTTTTTACCGCTTGTCTTGTTGTTTGTTTATAGAACAAAGGTAAAACAAAGTGCGTGTAAAAACAATATTCACAAAGTGAAAGATTGTATATCTTTACTGTTCGATAGAATGTGTTTCTTG		n.a.
Rs_project_354625	Rs_project_354625__TRINITY_DN6244_c0_g1_i1	FINAL_EXTENDED_DEG_ANNOTATION	27.039	0.0982735	0.827695	24.6509	5.91286e-05	0.00194065	TRUE	46.336420127188	11.7428678748016	1.24439101986218	12.392623573322	49.7819416104415														other_or_unresolved																	CGGGGTACTTTTCACCTTTCCCTCACGGTACTAGTCCGCTATCGGTCACCAGGGAGTATTTAGGCTTAGGGGGTGGTCCCCCCAGATTCGTACGGAGTTTCACGGGCTCCGTACTACTTGGGAACTCCCTTGAGAGGACACGCCATTTCGTCTACGGGGGTAGCACCCTCTATGCCGGGCCTTTCAATGCCCTTCGACTATGACGCGACTTTATAACTCTCTGTCACTTCGGCAGAAGTGACCAAGGGGTCCCGCGACCCCGAACACGCAACGCCTGCCGGCTATCACGCGCGCCCGGTTTAGCCTGATCCGCTTTCGCTCGCCACTACTCACGGAATCGCGGTTGCTTTCTCTTCCTGTCGGTACTGAGATGTTTCACTTCCCGACGTTCCCTCCACAC		n.a.
Rs_project_354632	Rs_project_354632__TRINITY_DN6229_c0_g2_i2	FINAL_EXTENDED_DEG_ANNOTATION	151.443	0.507501	0.729042	17.5563	0.00150645	0.0201951	TRUE	207.712499229799	82.1351623773272	32.3842188597609	76.7498720218794	295.442728783352	ATP synthase subunit alpha, partial [Dorcoceras hygrometricum]	ATP synthase subunit alpha, partial [Dorcoceras hygrometricum]	ATP synthase subunit alpha, partial [Dorcoceras hygrometricum]			1.86e-15								other_or_unresolved																	CTTTTTGTGTGCCAGTTGGTGCTGGGATGAAACTGAGAGTTTGATCCTGGCTCAGAACGAACGCTGGCGGCGCGCTTAACACATGCAAGTCGTACGCACCTCTTTCGGGGGGTGAGTGGCGCACGGGTGAGTAACGCGTGGGAACCCACCCTGGGGTTCGGGACAACGGCGGGAAACTGCCGCTAACACCGGATACGGCCGCAGCGATGCGGCGAAAGTTAACGCCCTGGGACGGGCCCGCGTCCGATTAGCTAGTTGGTGGGGTAACGGCTCACCAAGGCTGTGATCGGTAGCCGGTCTGAGAGGATGATCGGCCACACTGGGACTGAGACACGGCCCAGACTCCTACGGGAGGCAGCAGTGGGGAATCTTGGACAATGGGCGAAAGCCTGATCCAGCGACGCCG		n.a.
Rs_project_354637	Rs_project_354637__TRINITY_DN6241_c0_g1_i6	FINAL_EXTENDED_DEG_ANNOTATION	6.73847	3.48305	0.91764	28.5937	9.45283e-06	0.000477333	TRUE	1.21280952296276	11.595741452535	2.69764734737865	2.48486982586289	15.9734188980554														other_or_unresolved																	GCAAGAGCTCCCGTCTGCGGTGGATCAATTACTTGAGGCCTGATCTCAAGCGTGGCAACTTCACAGACGATGAAGATGAACTCATCATCAAACTCCATAGCCTCCTTGGTAACAAGTAAGTTATTACCCACATAATATTGTTTTTTTTGTCCGAATCATAAAATCAACTTCATATTTTTGTTTCCAACTTCCCAAATCACCTAAAAGCCATAGGAAGAAATGCTCCGAAGTAGCGAGGAGATTACATCCCTTTCAAATTGGAAATTTATATTTACTCTCTTTCAATAAAAGAATTCCATTTGGGTCGCACCAAGATCCGCCTTTGATGCACGAATGCATGTGCCTATTCAAAATCTTGATGCTTTTGAACCGATCAGATGATTGAATAAGAGAAAAGGCAAAAAGAAAAAAAAGATTTTATTAATACAAGTGCATGTTGAAGGATATGATACAACCAACTAATGAATAAGTTCATAAATTTGTTACTTAGGTGCCTAAAGTCTGTTTTCTATAAGATGATTCACACATATAACTGATATTAATATATGAAAATTAAATAGGATTCTTTTTTTTTTTTTTTTTTTTTAGATGGTC		n.a.
Rs_project_354651	Rs_project_354651__TRINITY_DN6202_c0_g1_i2	FINAL_EXTENDED_DEG_ANNOTATION	8.32055	0.566766	0.618492	16.3756	0.00255444	0.0290458	TRUE	7.29181512977055	0	9.68250829940074	11.5060537381184	10.8028424896512														other_or_unresolved																	CCCCTCAAACTTAGATTTTTGCTAGTCCCGAGCAAAATTATGAAACAAAACAGAAAAGAACGACACGATAATGAATGCAGACACTAGACGACTCAAGTCATGAAATGATTAATTAATTGCCTCAGAGATACATGATCAAGCATTCAAGTCACGTAGTCGTTTCACCATATTTAACGTCCCCGTGTGTGTGTGTCTAACCACTTTCACTTAATCATCCAACACTCAGATTGTTGTGCGCAGACCAGTTGTTTTATAGCAGAACATTTTCATTTGCTCATTTTTCTTGAAATTATTAGCCAAACGTGATCCTCACATACACAGATTAATAGGACTTTTACGGTGATCAGGTTCAATTGCACTGTTTGTACAGACATTTAGGGCTTTAGTAAAGAAGAGAACAGTGCATCATATCAAGGCAATGAGACGTGTGTGTGTGAATGTCAAACTCATAATCATTCTAAGTGTCTCTTGAGAGTCCATAGGCTTGTCATTCATAACCTTCTCCACTAGTATATTGGACGAAAATGGCTCGGTTAATAGGTCTTAATCGGCTTGTAACGTAAGGCTTCGGCTCAAGGCTTCAATAAAAGAATAGGAT		n.a.
Rs_project_354661	Rs_project_354661__TRINITY_DN6202_c1_g1_i8	FINAL_EXTENDED_DEG_ANNOTATION	6.1659	-1.66704	1.69094	17.2941	0.00169445	0.0219205	TRUE	1.40721604348304	11.8083936171585	6.88225323077175	12.4736239463443	0.377642145035081														other_or_unresolved																	GAGTGTGTGCACTATTTCCATTTGATAATCTTAACATCTCATATGCATTCAACAAGTTCAAAGATCTAACAAATTCATGATTCTATCACCTGTCTTTCATGCCACTCTTTGCCAACAGTGATTCTTTGTCTACACAAATCAAAGGTCTTTTCATGGTATACAGTAGGTTCAATCAATATAACATTGGCAATACATGCAATGGACAAGAGTATACCAAAGCAATGAGGAGTTTATGAATGTCAAACTCAATTCATTATAAGTGTTTCTCGAGAGTCCATATGCTTACTATTCGTGACCTTCTCCACTGGTATATTGGACGAATGTGGCTCGGTTAATAGGTCTTAACAAGCTTGTAATGTAGGCTTCGGCTCACGGCTTCAATAAAAGGATCAGATATTCAAATCAAGAGAAAGGAACTTCGATAACAGATCACCTAAATGAGATTCAAGGATCGTGTAACAATTATACGGGGATAAACTCGATGACAAGGTGATTACCTTGATTGTGCTAGCTGCATTACTAGAGTCTTGGGAGACTCTGAAAGTATCACTCACAAACACAGCCACATGAGGTGTCAAGAGTATGGTTTCATCAAGAGCGACATCTTGAATGAAGAAATGAGGCGGAGATCCCAGGGTGCTTCTACAACACAGTCAGATATCTTAGCTACTGAGTGAAAGAGGAGAGGAAAGAACTAGGG		n.a.
Rs_project_354668	Rs_project_354668__TRINITY_DN6209_c0_g1_i3	FINAL_EXTENDED_DEG_ANNOTATION	5.45275	-3.95735	1.48946	18.0662	0.00119785	0.0172255	TRUE	6.50461568294939	1.32475079647185	16.7399246293288	4.71218221035	0.368653363716383	sp|P93295|M310_ARATH Uncharacterized mitochondrial protein AtMg00310 OS=Arabidopsis thaliana OX=3702 GN=AtMg00310 PE=4 SV=1	uncharacterized mitochondrial protein AtMg00310-like [Primulina huaijiensis]		sp|P93295|M310_ARATH	Uncharacterized mitochondrial protein AtMg00310	1.11e-19	RVT_1,RVT_3,zf-RVT				mitochondrion [GO:0005739]			mitochondrial_annotation	P93295	M310_ARATH	reviewed	AtMg00310; At2g07737	Arabidopsis thaliana (Mouse-ear cress)					SUBCELLULAR LOCATION: Mitochondrion {ECO:0000305}.					Y08501;BK010421;AC006225;CP002685;	Mitochondrion;Reference proteome	GAGAATAGCCGTAAAATAGCCTGGGTTAAATTGTCAGACATATGTAAATCTAAAGCTGATGGGGGTTTGGGGGTTAGGAATCTAGATTTCTTCAATAAAGCATTTTTGGGTAAATGGGGGTGGGAGATCATTAAAGGGGTGGATTCATCGTGGTTTAGAGTCCTAAGGTCCAACTATGGCAATCATAATTGGGATCCGCTTTCTTTTACAGAGGAGGGGAGTAGGGGTTCACAATCATCTTGGTGGAAAGATATTCTCAAAAAAAATGTCCATGGCACATCGTATTGGTTTAGAGGTGGTATTTATAAAAAAATGGGTAATGGTTTAAAGACAAAATTTTGGAAAGACGTTTGGGTTGGGGAGGACAGTTTAGAAACAGATTTCCTAGATTAGCTTCTGTCACTAGAGATAGAGACGTCTTCGTGGAGATATGGGGGTTTGGGTTCAGGGAATCTGGAAACGGCAGCGGGAGTGGAGGCGTGATTAATTTGATTGGAAAAAATATATTCTTGTTGTTTTATTAAACCATTGTTGACAGGTACTCTTTGAACCTTGAGGAGGACAAATGGATTTGGCGGTATGACTCTTCTAATCAATTCACGGTTCACTCGAGGACGTCAGCCTTGAAGAAGACAAGAAGGCTGCTTTGGACATCATTTGGAATTTAGTGGTCCCAAATAAGATCAAAGTTTTCATTTGGAGGGTTCTCCTTGATCGCCTTCCAACCTATCTTAATTTACGCAGAACTCGGGTCCTATACCAGATTTATGCGACCAATGCCAGCTTGAAGATGAGTCTACCCAACATTTATTTTGCCTTTATTCGGATTCTTATTCGTTGTGGATGTACTATTGCCAGTGGTTAGGGATGTCTACCGTCTTACACAGGGATGCCCGAAGTCATCTTTTACGTCATTCTAGTCTCACAAGAAAGGAAGAAAGGTTGGATTTCGATTTGCAAGGCGGTGATTTGGACCATTTGGCTTGACAGGAATAGAAGGATCTTCAGGAGCACCGACGACATGGATAACAATTTGTTAGAGTTTATTAAATTTAGATCTTCTGTGGAACCCAGTGTTTGCCTATTAGCATGTTAGTTTAGGTTGTTCTCTTCTGTTTGGGATATTGCATTCTTGGTTTGGTTCTCTTTTCTACATTTTCGAGCACTTCGGTTCTCGTTGTTTTTAATATATTTATT	ENSRKIAWVKLSDICKSKADGGLGVRNLDFFNKAFLGKWGWEIIKGVDSSWFRVLRSNYGNHNWDPLSFTEEGSRGSQSSWWKDILKKNVHGTSYWFRGGIYKKMGNGLKTKFWKDVWVGEDSLETDFLD	n.a.
Rs_project_354671	Rs_project_354671__TRINITY_DN6209_c1_g1_i3	FINAL_EXTENDED_DEG_ANNOTATION	14.3912	-4.5954	1.22755	24.1041	7.61267e-05	0.00235528	TRUE	18.4977884505398	21.8994949797767	21.9175531903682	13.9152057317696	0.737306727432766	Putative protein containing zinc-binding in reverse transcriptase						PF13966.12	zinc-binding in reverse transcriptase						other_or_unresolved																	CCCATTTCCTAAAATTTAATTGGTTACTCTCTTTCCTTAACGGTTTAGCTTAGTGAAGAGAGGAGAATGGAACCTGAGAGTGAAAAGTATAAGATATTTGAACTAACTTCGCCCTATCGGTTTAGAAGAACGCGCCTTAGTTAAGTTACTAATTTACCATAAGGTGTTATAGAATAAGGTCTTACTTTTGAGTCCAAGTGTATCGGTTTAGTTGTTACAGAACATAGAATCTGAAATATAGAAACTCCTTTTGAATGTCCATATTCGATTACCAGACGATCGTTCCCTTCTTCTTGACAATCTTGCGTTTTGCAGCTATTCCATACTGTAGCTAACGTCGGCGATCCTTTTGTGATATACGGTTTTTGACTTTAGGGCAGATAAGATTTGGTGGTTTGTTTGAGTTCTTTGGGTCCAATTTTGCAACCCAAAAGCCCACTTTTCTAGTTAACCCCTCATTTAAATGGACCAAGTTTATGGCCCAATTAAAATCAAGTGGCCCAGGGATCCTCCACCATACTTCATCGTTGTGCCCATTAGCATTGTGTGGTTCTTCGTCATCCCCCAGCCCCTCTATCTGGTGAAACGCTGCGACCAAATACTCCCCAACCCCTTCTTCTTTATCAACGTAAGATCTTGTTTATGGGAATTCCTTGTTTTGCGATCACTGTACCTTGCGACGAGAGCTTCTGCGATTCCCTTCCCCCCATGTTGATTAATTCTCTGTTCGGTCCCCTGGACCTCATGCATCAACTTGTTTTTCTGCTGGTCTAGGTCGTCAAATCCATAAGCATCATCTCGAGTCACTCTCTGTTCCACCCCAATTTTTTTTGTTCGATGCCCAATTGAGTTGGTTCTTCAATTTCTATTTCATCGATCCCATTTAAATTCTCCTCGATGATGTACAATATTTGTCTAGAGAGCTCATCTCCGGACTGGACTAGATCGAGGTTGTGTTTTTTAATGCTGTTCAAGTCCAATTTTGATTAATTGACAATTCGTTCTTCTCATTTAGCACCCAACTCTACTCCCCTCCCTCTAACCGTAGCTTCTTCAACAATTTCTTCTTCACCATTTGCTATCCAACTTTGAAAATGCTTCTTAATCAGCGAGTCTTCCTCCACTTCCTCCACGCCCATCACGCTAGTGGCAAAATGCTGCAATATTTTAGTGAAATCGGTCCCATGGCAGATCGAGATTGCTTTGTGTTTTTTTTATCGGGCCAAATAAATATATTAAATAAACGAGAACCAAAGTGCTCAATAGTGTACAAAAACCAAGATCTGAAATTTAATCAACTCCAGCAGATTGTTATCCACATCATCGGTGCTCCTGAAATCCTTCTATTCCTATCAAGCCATGTGGTCCAAGTCACAGCCTTCCATATCAAAATCCACCCCTTCCTACCTTTCTTTTGAGCCCAAAAACTTGAATGGTGTAAAAGATGACTTTGGTCATCCTAGACGGTAGACATCCCTAACCACTTGTAACAGTTCATCCATGAGCAAGAATCTGCACAAATAAAAAGTAAATGTTGGGTAGACTCATCTTCCAGCTGGCACTGGTCGCACAAATCTGAATAGTCTCGATCTAACCGATCTTTTGCGTAAGTTAAGATAGGCTGGAAGGCGATCAAGTAGAACCCTCCAAGCGAAAACTTTGATCTTATTAGGGACCACTGAGTTCCAAATGATGTCCAAGGCAGTCTTCTTCAAGGCTAACGTCC	TLALKKTALDIIWNSVVPNKIKVFAWRVLLDRLPAYLNLRKRSVRSRLFRFVRPVPAGR	n.a.
Rs_project_354678	Rs_project_354678__TRINITY_DN6235_c1_g1_i5	FINAL_EXTENDED_DEG_ANNOTATION	16.3028	-4.90026	1.7241	20.0707	0.000483614	0.00911592	TRUE	6.37438202918052	12.0210457817819	20.0890692821047	42.8644580369445	0														other_or_unresolved																	CTTCAATGCAATCCCTAAAACTCTCTCCTATAAATGAACAAGTTCTACTCTAGGGTTTGCATAACACCGAGGGAAATGACTATCCCATCTTATACTTCTTCTTCTCCTCCTCTCTAGCAAGGCCTCAAAGGCTGCTCTTTTTTTTTTTTTTTTTTGGTAGAGAAGAACTAATTATTATGGCTTCTGCATACACAAATCAAGAATTTATACGAGATGAAGCATTTGTGGGGGATGTTGTCTGGCTCGACGCAATCACATGTTTATTCCATCTTAATTTGTTGTTATGTTGTGATGGATTTTTATGTGACATCGATTAGATTAGATTTTCATGTGAAGGCTTCGGACCAGGCTTCATTCCTCTCAAATTCCCCTCATTTCATGCCTCCAACACTTTCAACATCTCCTTCAAACCTCTTTGGTTCTTTCTTATCTTCTTCGATTCTTAACTGATCTGTCTATCTACCTATAAATAGGTGCATTTTATTTCGTTATAATTGGTGAATTGAGAAATCAAGAAAATGATAATAATAAAATCGTTTCTTCCCCAAACCTTAGATTTCTGACAGATGTGTTTATTTTTCTGGGATCTATGAAATATGGTCATTCCCTTCAAAGGGTAGTCTTTGGATTTTGTTTTCGTACACAATTAAACCTCCAAGACTGTGCTTTTAAATGGTTCTCCGGCTGATCTTGATTGTGTAATATTAGTGTGTGTATGTGTGGGTTTCTTCCCTTTTTATCTTTCTTGTAAGGCTTCGGTTTCTTTGTCTGTTTGAAGAAGTTTCTTATGGAATCAATGGTGGAAATAGTAAGGGTTAGCTTGATTTTGTTTTCTTGCATAAACCCTGCAGATTTCAACCCTTACTGTGTGTGTGTGTGTTTTGTTCTTTCATTCTTTATTTTGTACATTTTATCCTCTTTCATTTACTTATTTGAGTGAATATGATTCTATACGCGGGATCTAAAACATCATTCCCTTTGAAGTGTTTTCTTGCACAAAAATCCAAGGCTTTCAGCCCTAAATTTGATTTCCACTTAAAAGAAATGATTATGCAATCATTGTGTGTGTTTTTTCTCATAATCGTTACAAATAGTTTTGGCTATCCCCATAGGTAGTATCTCATGACGATAATAACCCTTTGATGTGTATCTTTCCGTCCATTATTGGATGGAAAGATGTCCATTTAAAGGAGTGTCCATCCGGGTAGCATAAAACTAATCGGTTAACAGATCTGGGCTTGCATAACTTTTGTTTACCGATTGTCTTTTTTTTATTTTATAATTTAAACCTATGTTGAATATTGTATGGTGGTCTAGAGTGATACAGATTAGATTACCTCGAAAAGGGTCCTAATTTTTTTGACTCCTTGGAATCACACACAAACACATACTTTTGGACATGAAAGTTTGCGTTTTTTCAAGCAGTTTGCTGGCAAAATAGG		n.a.
Rs_project_354688	Rs_project_354688__TRINITY_DN6281_c0_g1_i6	FINAL_EXTENDED_DEG_ANNOTATION	6.19106	3.67283	1.14682	14.7897	0.00515777	0.0464478	TRUE	1.09468938627154	6.08408610202423	3.50305623465144	2.51511624050132	16.826698712519	Uncharacterized Ramonda serbica protein	uncharacterized protein [Henckelia pumila]				1.35e-90								other_or_unresolved																	TCATACCAAACGTTGCATAATACCACTCGATCTACACAAAATATCACTCAAATAACACAATACTTTTTCTTGATATTTATATTTTTTAATTTTTCTTTTCTTTTTTAGAATTCACTTTTCCGTGTCATCCTATCATGTCCATAATCGATCATGTCATGTCCATAATGTATCTTGCTATGTTCGACACGTGTCGGTTGATTTTTTTTAAAAGCAATAGATACATTATGTGATGTATTCGATACCATATCACACCCATATTATGCTCTCTGTGGACCTTCAAAACACTGCATGAGATAAATTTTTAGAACGTGTATGTAAGAACCCACCAAATATGATTTGTTAAAGAAGTATATTTTGCCCGATTAAATTAATTCCCAATCAAAACAAAATTTATTTTTTGCCAGCTTTGGTATGGCTTTACATTATTTTTGCAAACTCGATCAGTTGGCATTAAATTTGCTTATTATTTATATTTTCCATTTTTTTTTAAATCCCTACATATATACAATGTTAGTTTTGCCAACAAAAGATAATGACTCAAATACCAACTATATACATTCCCTTTTTTCACATATATAATTTCACCGCCAAAGACCCAAAATAACCCCCTCTTATCCTCGCTTTACTTGCACCATTACAAGAAGGGTAGCTCATACATACCTAAAAGGCCCTTGCAACTTATTTTCTCCCAATATACAACTTCACATACTTACATAAGAAGCATTCCCTTTGTTATAAGACACTCAAAACATAGTTGTATATACACTATACAAAATACTCGTCGAAATGACCAAAATTCGTGATCCCACTTTGAGGTTACGCGATTTAAGCCAAGACGGGGATGCTACGGCTACGCACCCTATCCCTATCAAGACAATCGAAATGACAAAAAATTCGTGATCCCGTTTTAAAGAAAACGAGATTCAAGCCAAGGCGGGGATGCTATTGTTACGTCGATCCCTGACAAGGCAATCGAATCCCTCGACCCGAACGGACGGATTGCTACCGAAGTTAGCACGGACAAATCCGCCTTTCCTGGTGGAGGATGGGGATGGTCCGAGCCCTGATGGGGCTCGGATGGCTCGTGGAGAAACCGGGGTGAATTTCTCATCTCCGAAACGCGAATCTTGGATTAGCGGGTTAGATACTCGACTCGGCGGTGACCCTGAAAAAAACGGGGGAGACGAGGCATACTGTGTGACTGGTTGATCAGCGAAACCTTCCTTGGAAAGGATGATGTCCAGCAGCTCATTTCCAGCTTTTACATCACAAATTTCCTGCTGATAGCTGACATGCCATCTGAGGGACCTCATGGAAGAAGGGTCGTTAAGAGTGTCGGCGATGCGGCTGAGCCGCCGTGGCTTGGGGCAAACCACCGTA	TVVCPKPRRLSRIADTLNDPSSMRSLRWHVSYQQEICDVKAGNELLDIILSKEGFADQPVTQYASSPPFFSGSPPSRVSNPLIQDSRFGDEKFTPVSPRAIRAPSGLGPSPSSTRKGGFVRANFGSNPSVRVEGFDCLVRDRRNNSIPALA	n.a.
Rs_project_354692	Rs_project_354692__TRINITY_DN6281_c1_g1_i3	FINAL_EXTENDED_DEG_ANNOTATION	25.9802	2.08744	0.572529	27.9556	1.27343e-05	0.000603766	TRUE	15.1792676607583	21.048886321283	10.1551926404881	13.2992169568559	63.2997488308317	uncharacterized protein [Primulina eburnea]	uncharacterized protein [Primulina eburnea]	uncharacterized protein [Primulina eburnea]			2.66e-26								other_or_unresolved																	GGCAGACCGTTTACCCTAATTTGATCTTTTTTCTCTCTTAGTTATTTGTTTCTCTTTTATTTTTCCCTTTTCTAGTTTGAATCCTCCTCTTTGGAGGAATCATACACAATTTTGTACAGATATTTCAGGTGTATTTCAATTTCTTGAAAGAGGAAAATGAATCGGTGTTCGATCCAGCGCAACAGTTTTGTTTCCTCCGAGGAGATGAAGGATGCTACGGTGGTTTGCCCGATGCCACGGCGGCTCAGACGCATCGGAGCCACCGTTAACGACCCTTCTTCCTTGAGGTCCATCAGATGGCATGTCAGGTTTATAT		n.a.
Rs_project_354707	Rs_project_354707__TRINITY_DN6248_c3_g1_i4	FINAL_EXTENDED_DEG_ANNOTATION	162.455	0.9293	0.636368	15.1479	0.00440413	0.0418332	TRUE	171.010128694615	122.580555511637	60.9363068038386	85.2508778518043	325.364710027279														other_or_unresolved																	TACCCCCAACTGGCAACGCCACCAGGCTTTCCACCAGTCAGGTTTGGGCTATTCCCGTTTCGCTCGCCGCTACTCAGGGAGTCACATGTTGTTTTCTTTTCCTGTGGGTACTGAGATGTTTCAATTCCCCACGTTCCCTCTACCGGTGCTATGTGTTCACACCGGAGTGACACCCCATGACGGGTGACGGGTTTCCCCATTCGGACATCCACGGATCAAGGCTTTCTAGGCAGCTTCCCGTGGCTTTTCGCAGCCAGACACGTCCTTCATCGGTAGTAGACGCCAAGGCATCCACCGTTGGCAC		n.a.
Rs_project_354721	Rs_project_354721__TRINITY_DN6287_c1_g1_i1	FINAL_EXTENDED_DEG_ANNOTATION	8.56236	6.5655	1.47876	23.8935	8.38995e-05	0.00252882	TRUE	0	15.9952981711974	5.64666303697317	6.18204727364467	16.4935599390213	Protein CHROMATIN REMODELING 5 (AtCHR5) (EC 3.6.4.-)	protein CHROMATIN REMODELING 5-like [Primulina tabacum]	protein CHROMATIN REMODELING 5-like [Primulina tabacum]	sp|F4IV99|CHR5_ARATH	Protein CHROMATIN REMODELING 5	1.21e-11	PF13907;PF00385;PF00271;PF23588;PF00176;		nucleosome organization [GO:0034728]	ATP binding [GO:0005524]; ATP hydrolysis activity [GO:0016887]; ATP-dependent chromatin remodeler activity [GO:0140658]; chromatin binding [GO:0003682]; DNA binding [GO:0003677]; helicase activity [GO:0004386]; histone binding [GO:0042393]	chromatin [GO:0000785]; nucleus [GO:0005634]; plasmodesma [GO:0009506]		ath:AT2G13370;	other_or_unresolved	F4IV99	CHR5_ARATH	reviewed	CHR5 At2g13370	Arabidopsis thaliana (Mouse-ear cress)	3.6.4.-	FUNCTION: DNA-binding helicase that specifically binds to the promoter of target genes, leading to chromatin remodeling, possibly by promoting deposition of histone H3.3 (By similarity). Probable chromatin remodeling factor. {ECO:0000250|UniProtKB:E9PZM4, ECO:0000303|PubMed:16547115}.			SUBCELLULAR LOCATION: Nucleus {ECO:0000255|PROSITE-ProRule:PRU00768}.	SNF2/RAD54 helicase family	IPR056302;IPR025260;IPR016197;IPR000953;IPR023780;IPR014001;IPR001650;IPR027417;IPR038718;IPR049730;IPR000330;		NP_001325086.1;NP_001325087.1;NP_178970.3;	AC007209;CP002685;CP002685;CP002685;	ATP-binding;Chromatin regulator;Coiled coil;DNA-binding;Helicase;Hydrolase;Nucleotide-binding;Nucleus;Reference proteome;Repeat	GTTTTTTCGAGCGGTAAAGCTAACGTTGTTCAGTATTCTAGACACGGATTTTATACATAAAGATACTTCTTATGTGGCTAAAAAATAAATAAGAATGACAATTTGGTTTCCTATAATTTTCCAGGGCCAATCCGGTTCCTCACTCTTGCTGTTTTATATATTTACACCGAGGAAACCCTTTACGTTCCCCCTCTTTTTCTGTAGCTGATTTCTTATGCTATTAAAATTACATGAATGAGAAATCACTCATTACGTTGTGAGTTCAATCATCATTCTCTTGTCCTCGAGTAAGAATTGTCTTGACATTCAAATATTGCATAGAGCAAGTTGTCTTTGAGGAAAACATCCATATGAATGAGGCAAGAGAGACCAATTTCTTAATTTTGACATTATTAAAATTATAATCTATGTTAAAACATTAGATATTGCACTTGTTAGCTAGCTCTCCTGTTCATCTACTTACCCATCACGTTTTTTGTTTCTATTCATTTGTTTGAAATGTGTTGTGTTTATTTAGTCTGCTATTACTTTCTTGTAAATTTACTATGTTATGTGAGTTTACTGCCCAACTGCTTGGATTATGATTTTGTTGTGTGTGCATGCACATTGACATAGCAACTGTGAGGTTTTTCAGTTGATTCATTCTTCTCTTGTGGTATAATTTATGCTCAGTATGGATTTCATAATTATGTATAATTTAGGAGTTGTGTGTACCAAGATTGATAGATCAGTTCTCTTGTAGTTTTGACTATTATTGATAACCAAGGGTTGGTAAAAGGAATTCTTTTATAGTTGGAACTTGGAATTTGGAAGTTATTACACTCATCGTTTTTAAATCAAGAGATAAGATAATTTAATTAGTAAGTTACTTTTGCAGGAAAAATGTTGAAAGTTTGTAAAATGTCTTTAAATATTTTAAAAATGATCAAATATGTAGGCTTTTGAATTTAAACTGATGTAGATACTAGTAGTGTTTTTCTTCTTTTTGAGCGGAGAAGTATTCAAACCTCTCCCTTTCCAATTATCTTTTTCTTTATTCTTTTTAATTTTATCAATTGCGTAACCTGTTTCTTACCAAAAATCAGGTTAAGATGTTTGGAGATGATAGCCAAATCAGCTTGATCGCGTCAGAAGTTGGTGAAGTAGTTGAAGCTGCTCCAATGGAGGCACAAATTGAGCTTTATGATGCTTTGATTGATGGATG		n.a.
Rs_project_354722	Rs_project_354722__TRINITY_DN6287_c1_g1_i2	CENTRAL_HYBRID_MAP_FALLBACK	4.06335	-2.74855	1.07106	16.4714	0.00244771	0.0282247	TRUE	7.68800929270636	0	3.9845414018024	6.14851611098518	1.11494887246785	sp|F4IV99|CHR5_ARATH Protein CHROMATIN REMODELING 5 OS=Arabidopsis thaliana OX=3702 GN=CHR5 PE=1 SV=1			sp|F4IV99|CHR5_ARATH	sp|F4IV99|CHR5_ARATH Protein CHROMATIN REMODELING 5 OS=Arabidopsis thaliana OX=3702 GN=CHR5 PE=1 SV=1	2.03e-06								other_or_unresolved																	GTTTTTTCGAGCGGTAAAGCTAACGTTGTTCAGTATTCTAGACACGGATTTTATACATAAAGATACTTCTTATGTGGCTAAAAAATAAATAAGAATGACAATTTGGTTTCCTATAATTTTCCAGGGCCAATCCGGTTCCTCACTCTTGCTGTTTTATATATTTACACCGAGGAAACCCTTTACGTTCCCCCTCTTTTTCTGTAGCTGATTTCTTATGCTATTAAAATTACATGAATGAGAAATCACTCATTACGTTGTGAGTTCAATCATCATTCTCTTGTCCTCGAGTAAGAATTGTCTTGACATTCAAATATTGCATAGAGCAAGTTGTCTTTGAGGAAAACATCCATATGAATGAGGCAAGAGAGACCAATTTCTTAATTTTGACATTATTAAAATTATAATCTATGTTAAAACATTAGATATTGCACTTGTTAGCTAGCTCTCCTGTTCATCTACTTACCCATCACGTTTTTTGTTTCTATTCATTTGTTTGAAATGTGTTGTGTTTATTTAGTCTGCTATTACTTTCTTGTAAATTTACTATGTTATGTGAGTTTACTGCCCAACTGCTTGGATTATGATTTTGTTGTGTGTGCATGCACATTGACATAGCAACTGTGAGGTTTTTCAGTTGATTCATTCTTCTCTTGTGGTATAATTTATGCTCAGTATGGATTTCATAATTATGTATAATTTAGGAGTTGTGTGTACCAAGCTTGATAGAATCAGTTCTCCGGTAGTTTTGACTATTATTGATAAGCAAGGGTTGGAAAGAAGGAATTCTTTTATAGTTGGAACTTGCAATTTGGAAGTATTACACTCATCGTTGTTTAAAATCAAGAGATAAGATAATTTAAATAGTAAGTTACTTTTGTAGGAGAAGTGTTGAAAGTTTGTAAAATGTCTTTAAATATTTTAAAAATGATCAAATATGTAGGCTTTTGAATTTAAACTGATGTAGATACTGGTAGTGTTTTTCATCTTTTTGAGCAGAGAAGTATTTCAATCCTCTCCCTTTCAAATTATCTTTTTCTTTGTTCTTTTTAATTTTATCAATTGCGTAACCTGTTTCTTACCAAAAATCAGGTTAAGATGTTTGGAGATGATAGCCAAATCAGCTTGATCGCGTCAGAAGTTGGTGAAGTAGTTGAAGCTGCTCCAATGGAGGCACAAATTGAGCTTTATGATGCTTTGATTGATGGATG		n.a.
Rs_project_354738	Rs_project_354738__TRINITY_DN6268_c0_g1_i1	FINAL_EXTENDED_DEG_ANNOTATION	9.64673	-6.35413	1.91496	15.5512	0.00368453	0.037109	TRUE	17.3438107539887	0	19.8978056265776	11.1934895995077	0	UDP-D-apiose/UDP-D-xylose synthase	UDP-D-apiose/UDP-D-xylose synthase 2-like [Dorcoceras hygrometricum]	sp|Q8S9Z2|AXS_ORYSJ UDP-D-apiose/UDP-D-xylose synthase OS=Oryza sativa subsp. japonica OX=39947 GN=Os01g0969100 PE=2 SV=1	sp|Q8S9Z2|AXS_ORYSJ	UDP-D-apiose/UDP-D-xylose synthase		PF01370;		cell wall organization [GO:0071555]	carboxy-lyase activity [GO:0016831]	cytoplasm [GO:0005737]		dosa:Os01g0969100;	other_or_unresolved	Q8S9Z2	AXS_ORYSJ	reviewed	Os01g0969100 LOC_Os01g73790 OJ1656_A11.20 OsJ_04912	Oryza sativa subsp. japonica (Rice)		FUNCTION: Catalyzes the conversion of UDP-D-glucuronate to a mixture of UDP-D-apiose and UDP-D-xylose. D-Apiose (3-C-hydroxymethyl-d-erythrose) is the only plant cell wall monosaccharide with a branched carbon skeleton and found in rhamnogalacturonan II (RG-II), apiogalacturonan, and several apioglycosides (By similarity). {ECO:0000250}.			SUBCELLULAR LOCATION: Cytoplasm {ECO:0000250}.	NAD(P)-dependent epimerase/dehydratase family	IPR045869;IPR001509;IPR050177;IPR036291;			AP003448;AP008207;AP014957;CM000138;AK070623;	Cell wall biogenesis/degradation;Cytoplasm;NAD;Reference proteome	ATACAATACGACATGTAACCTCCGTATGCGCATGCACATCATATGGAGTTAAAGTGAATAAATACATAAACTAAGTAGAAAGTTCTGGCAAGAAGATAACGCACACTAGCTTTGTCTCTAGCAGACTTGTTATTAAAATACATAATTTACTCCTGTGCGATACAATGCAGTTTGGGTCTTCTACACATTATTTCAACGATGATAATATAGATCAAAATTATCATAAATTTCTCGAGTATGATCAAGATAGAAAGGGAATTCACAAAGGTTCCATTCGCAGGGAAGCATTTGGATTTCAAATCCTTAACACATATCCATTCAAATTGCTTGAATAATTTTGAAATTTTCAAATAATGCGCATTTTTTAACAATATCAAGTATATCAACTACATAATCATTAAAAGTATTTCCAATCCAATTTTCAAATCCATTGTTAAAATGAAATCTTTCCACCAAAAAGAACCTAAGAGTAAACTACTTTTCTTTTTAAATACCAAATTACTAGATGTTAAATGACCGCCCGTGGAGCCACTTGAACAAATTTTCAAGTGACATTTGAGAAGCTGATACCTTCCTTGTCGGTCCAGTTGTAGATAAAGAACTCAACATAGAAAATAGGAAGAAAAATCTAAAATGTATTATGCATCAATTAACAAGATATCTCGAGTATGATCGATATAGAAAGGGAATCCATGAAAAGCAAACCGTATTTGTTTTTCGTAATCAAATTATTAAACTTAAAATGACTGCTGAGGGGGGGGCACATGAATTAACTTTTTAGGTGACATTTGAGAAGTTGATACCTTCCTTTGTCGGTACAGTTGTGATGGACTGATAAATCATTCGACAAAGAAAATGGGGAACAGGACATCTCTAATGTATATATGTATAATAACTCAATAAACAAAATCTTGTGAAGCGTCTAAAGCAAAAGCTCACCTGCCGCAATGGGCTATCTGTAGGCAAAAAACAACCGATAGTTTTCCCATAGATTTCACAGGTGGAAAAGTGAATGAGACGCTTGCCA		n.a.
Rs_project_354740	Rs_project_354740__TRINITY_DN6268_c0_g1_i3	FINAL_EXTENDED_DEG_ANNOTATION	16.2888	-6.7394	1.92256	17.2137	0.00175661	0.0224625	TRUE	44.1227929199428	0	24.6540537071548	9.62166728005067	0.404167953935063														other_or_unresolved																	ATACAATACGACATGTAACCTCCGTATGCGCATGCACATCATATGGAGTTAAAGTGAATAAATACATAAACTAAGTAGAAAGTTCTGGCAAGAAGATAACGCACACTAGCTTTGTCTCTAGCAGACTTGTTATTAAAATACATAATTTACTCCTGTGCGATACAATGCAGTTTGGGTCTTCTACACATTATTTCAACGATGATAATATAGATCAAAATTATCATAAATTTCTCGAGTATGATCAAGATAGAAAGGGAATTCACAAAGGTTCCATTCGCAGGGAAGCATTTGGATTTCAAATCCTTAACACATATCCATTCAAATTGCTTGAATAATTTTGAAATTTTCAAATAATGCGCATTTTTTAACAATATCAAGTATATCAACTACATAATCATTAAAAGTATTTCCAATCCAATTTTCAAATCCATTGTTAAAATGAAATCTTTCCACCAAAAAGAACCTAAGAGTAAACTACTTTTCTTTTTAATATATCAAATTACTAGATGTTAAAATGACCACCCGTGGAGCCACGTGAACAAATTTTTAAGTGATATTTAAGAAGCTGATACCTTCCTTGTCGGTCCGGTTGTAGAAAAGAAGTCAACATAGAAAATAGGAGGCAAGAATCTAAAATGTATCGTACATCAATTAACAAGATTTCTCGAGTATGATCAATAAAGAAAGAGAATCCATTAAAAGCAAACCGTATTTGTTTTTAATAAACCAAATTATTAAACTTAAAATGACTGCTGAGGGGGGGGCACATGAATTAACTTTTTAGGTGACATTTGAGAAGTTGATACCTTCCTTTGTCGGTACAGTTGTGATAAATCACTCGACAAAGAAAATGGGCAACAAGACATCTCTAATGTATATATGCATAATACCTCAATAAACAAAATCTTGAAAAGCGACTAAATCAAAAACTCACCTGACGCAATGGGCTATCTTCAGGCAAAAAACAACCGATGGTTTTCCCATAGATTTCACAGGTGGAAAAGTGAATGAGACGCTTGCCA		n.a.
Rs_project_354742	Rs_project_354742__TRINITY_DN6268_c0_g1_i6	FINAL_EXTENDED_DEG_ANNOTATION	7.18276	-6.60412	1.8659	16.9654	0.00196307	0.0242532	TRUE	20.6873629712864	0	10.0489350540842	3.73864187466725	0														other_or_unresolved																	GGCAAATTTAAAACTTAAAGACAATACACACAATAACGCGCTGTTGTATCTGTTGAAAAGTCGATGTTACATGTAATGAAGACAATTTATTCAAGACCAAACAACAAGAGGTCAATAGGGTGAGGAGGACAAGGATTAGTTTTGAAAAGCCTAAAGCTTGTTCAAACGACAAGACGAACTGCTAAATACTATCTTCATCAGGCAAAGGAGAATGTAATAATTATGAGTTGATACTATTACTTTACGAAATAGAAAAGTATGAGAAAAAGCAGAGAAATTTAGTTTCCCCTGTAGGAGTCATCATAGAATATCACATGGAACCTCCGTATGAGCATGATGACGAATAAATAAATAAACTAAGTAGAAAGTTCTGGCAAGAAGATAATGCACACTAGCTCTGTCTCTAGCAGAGCTGTTACTAAATACATATTTTACTCCTGTGCGATAGAAGGGGAACACAAAGGTTCCATTTGAAAATAAGCATTTGGATTTCAAATCCTTAATATAAATCCATTTAAATTGTTTCGCTAATTTGGAGATCCAGGATTTCAAATCCATCATCTTAAATTTCAAGGCATTTTTTAATCATATATCAAGGTATTTCAAATACATAATTATTAAAGTCATTTCCAATCCAATTTTAAAATGAAATCTTTCCACCTAAATGCAAACCTAAGAGTAAACTACTTTTCATTTTAATATATCAAATTACCAGATGTTAAATGACCTCCCGTGGAGCCACATGAACAATTTTTAAGTGACATTTGAGAAGATGATACCTTTCCTTGTCGGTCCGGTCGTAGATAAAGAAGTCAAACATAGAAAATAGGAACAAGAATCTAAAATGTATCATACATCAATTAACAAGATTTCTCGAGTATCCATGAAAAGCAAACCGTATTTGTTTTTCGTAATCAAATTATTAAACTTAAAATGACTGCTGAGGGGGGGGCACATGAATTAACTTTTTAGGTGACATTTGAGAAGTTGATACCTTCCTTTGTCGGTACAGTTGTGAT		n.a.
Rs_project_354756	Rs_project_354756__TRINITY_DN6201_c0_g1_i7	CENTRAL_HYBRID_MAP_FALLBACK	14.6009	1.13459	0.58435	15.5693	0.00365506	0.0368966	TRUE	9.43228335013493	30.9273355192777	6.37951654634	8.54228557159936	20.4246661416642	sp|Q8L981|APC13_ARATH Anaphase-promoting complex subunit 13 OS=Arabidopsis thaliana OX=3702 GN=APC13 PE=1 SV=1			sp|Q8L981|APC13_ARATH	sp|Q8L981|APC13_ARATH Anaphase-promoting complex subunit 13 OS=Arabidopsis thaliana OX=3702 GN=APC13 PE=1 SV=1	1.44e-27								other_or_unresolved																	TCACTAAATTTCAGATTCGAGTTTGGTTAGAACAACTTATTCGAACTCAGATCAAGCCTATCAAGCTTGAACTTCAAACGAGCCAAATTGAGCCAAAGCAACACATAGAGATAAAACATGAACTCTTTTTTTCAAATAAAAAGACACCAAGTTACTGCCATTGAAAGGTACATACAGACAAAACAATACTCCGGACTAGATTCACATAACGAAACCAAGTACTACCCTCCATGGTAAGAACTTCATTGGTTGCCCAAAGCAAGATCATGCCAAGCATCTGTCTCAACTTGTTGAGTCTCCTGATTTGAATCCTCAGTATCATCAGTCCTGGAAGCAAGTACTGGCGGCAGAGGAAGATCGTCATCAGGCAGAGTGTCTATCATCCATTCTTCATCCACAATATCTATCAGGATGCCCAAGCTTAACTCTGCCATCGTACGTTTCTTCTTTCAGAAAGAGATCGATTGGAATTTGCCGCTGAGAGAGACGGATCGCAGAGAGGAGCAAGGAGGAGGCTTCTCACCGGGCACGAGAAAGCTAGGGCTTCAAATGGTTTATTTACCAAAATATCATAAAAAATAAAAACAATTCACAGAATACC		n.a.
Rs_project_354813	Rs_project_354813__TRINITY_DN6216_c4_g1_i4	FINAL_EXTENDED_DEG_ANNOTATION	3.21012	-3.30157	1.53266	15.4929	0.00378091	0.0377537	TRUE	2.06402967524596	2.2897230060537	4.21465822673749	7.51021554340882	0	protein YCF54, chloroplastic [Primulina huaijiensis]	protein YCF54, chloroplastic [Primulina huaijiensis]	protein YCF54, chloroplastic [Primulina huaijiensis]			3.47e-23								other_or_unresolved																	CAAGCTATATTTGCTCCTAATAAAAGATTCGGGGTTACTCCACTCATAACCAATTGGGTTATGAGTTGGAACCATGAATTCTTAACAAAAAAAAAAAAAAAACATTCCCTTAAAGAAAACTCGCAGAAAAAATTCCTTAATACCAAAAATAAAACCATAACATTAACTCTAATATATGTCAAAGTTTCCTACAGGAATTTCGATGTCCCCCGAGCTTTTTACTGATCCACAACATCAACTAAATAGGGATAGAACTTAAAATATCAAACAGGCTGATAAAATAGCTTACTGTTTCAACGGCGGCCACTGCTGTTTTCACTGAAATGCTTGATTTGTACTGATTCAACAATGGGAACTGTTTCGTTGAAGGGATTAAGAAAGGTTTGTAGGGATTGTGGGCAGGAGAATTCAGCATCACGCCACCTAAACAACCAAGATTCAGTGTAGTACAACCCAACATAGCTGCCAAAAAAATGGATTATACTGTCACTTTTTGTTGTGGTAAAAGACACCCTTT		n.a.
Rs_project_354819	Rs_project_354819__TRINITY_DN6240_c0_g2_i4	FINAL_EXTENDED_DEG_ANNOTATION	16.7539	-1.28522	0.978139	17.9546	0.00125954	0.0178343	TRUE	18.2859273726021	0	39.9868749086823	20.2024950095976	7.45396630619594	uncharacterized protein LOC142543364 [Primulina tabacum]	uncharacterized protein LOC142543364 [Primulina tabacum]	uncharacterized protein LOC142543364 [Primulina tabacum]			1.02e-19								other_or_unresolved																	CCTGGTCAAGTGATATTTCTACTTTATCTTCACATTGAACAGCAGCCTTGGGTGGTTCCACATCCACTTGCACAAGATCAGAAGTCTTTGACTGACCTAATGCATTTTCAGAAGCTTCATTCTCCTTACGAGCTTTATCAGAGCTTCTCGTAATTCTCTTGGCATGCACCATTGCCAACTCTGTAGATCCAAAGCAGATTAAGCATGACTTCTTCGCTCACTGAGAGGTGATATACTAAAAATAAATACATCCTACTTGGTAAGTTAATCCATATACACTACAAACATAAATTCTTCAGTGAACACATGTGCATCAAATCAACTGACTCAATGATTGTCCATGCATTGTCCATTTTGGACCATAATATCTTCAATTAGACCTGCAGGATCTACAGTCTGGGCGGCTGGGCCTTACCCTCTGGAACCAACGGAATCCGAGAGCACTCACTTATTGAAACTCCTCCCATTAAATCCCTTTCAGGATCGATAACCTAGGCACTTTATACTTAAGCTCAAACAATCATATGATATTGGCAGTCCTTTGGAGGGCCAAGAGTTTACTGATATCTACATCATAAGAGTTCTTGCATTTCTTGATAAATAGGTACTAACAAAAATTTACATAAATTGGTGAATTATAAACCACGATTAATGCACTGAGAATGGTTTTTCTTATTTCTTAAAAGAAGGATTGAATAGGTACTAACAAAGATATACATCAATTGGTAAATTACAACCCAATTAATGTACTGCGAAGGGTTTCTTTCTCCTTATGTCTTAAAAGGATGATCAAGGTAATGTGCAATGAAGTTTGCTTTCGTATCTAAATTAACTCTAAACAAAGTTTAACTGGAATAACCATAAAGTTGTGCTAGAAAATTCCAAAGCCAACGGAGCGGTGCAGTATAATTTCATGTTTAATCCATTTAATATACGTAAGATAAAGCCCAGGATCGTGTACATGCTAGCGCGGAGTGCAAACACAACACCCATATATTATGGAAATAGAACAGATATAAGGGTGGAATAACAACACACCTGCTGCTGATTGTTATAAAGCCTAGCTGGCAGTAATCAAAGTTGAACTTTCAAAACCGAATACAAGCGGATATCCAGGATAAGGCGCCCATATCTTCATATTGAATAAGAAAACTAAGTTCCTCACTATTCATCCCTTTTACAAATTTTCCTACTTCATGACATTGACGTAGAACCTGGAATTAAAAGTATAAAGAACCTACCATTTCCTTCATAATGAATTTTCTAATTTCTCAGTATGAAGTTTCAATCCTGTGCTTGCACCTTCCATGAAGATACTCCTAAAATGGCTACATATTCGTGTCGGCTACTTCTCCGAACAAAATACTTAAATGAATATTGGATCCTCCAAAGGCTTAAATCAAAGTATCTACAAACAATAAAATATAGGGACCATATCCGATATGGTCAATGATCTTATCTTGACCATACCACAAATAAGAAGCGAGTTATATTTTACTTTTTAAATACTCGTTGTCTTATTTTTGTTTAAACAATAAACACAAAACAATATTAAAAATTGAAAATTCTTCATTGATATATTTATATATTGCATTTTAATCCAATAATATTGTGATATATATATATATGTGATATATGCAAATATTTAAACTATATGCAATTAAATTAACATACGCACATAAATAAAGCAATTGCATCTTGTTCAATAATGTTTGAAATTTGCTGGATCATTTACCAGTAGTTTCCTGACGGTATTCTCATATCATTATCCATGTAACATAGCTGCACATTCAACTTAGTTTTCACAAACCAACCCCAAAAGGAAAGTGAAACCAGCTTTTTTAGTTTGTATGATATTCGAAAAAGAGGCCAAAATTGAAAGATCATTAAAAATCTCTAATTGCAATAACCAATGCAATCATGCTGTATTTTATGAGCAGAACAGACAATTTTACGAGCAGAAACCACAAACTTTTAACAACCCTAAATCAGTATTGTTTCAATAGAAAATTTAAATCTGATACTGATTCTAAAAGCCATAATTATTCGATCCAACATAAAATACAAGTGAACAAAATAAAATAAAAAAATTATCGTGAGCTTACCAACAAAATTTTAACATGAGCAGAACCGACAAAATTTTAACAACCCTAAATTGGTATTTGTTGAAATAGACAATCTAAATCTGAAAAAAGCTAAAAAGCCCTAATTCGTTTGATCCATCTAAAATACAAGTGATCAAAATCGAATTTTTTTATCATGAGCAGAACCCACAATTTTATATGAGCAGAAGCGAAAAGTTTAACATGAGCAGAACCAACAAAATTTTAACA		n.a.
Rs_project_354847	Rs_project_354847__TRINITY_DN6204_c0_g1_i17	FINAL_EXTENDED_DEG_ANNOTATION	18.597	-1.0533	0.892973	18.2999	0.00107817	0.0160047	TRUE	32.8577484376442	0	7.93903046026043	26.583808279362	15.8529271308136	Uncharacterized Ramonda serbica protein													other_or_unresolved																	CTGCTTGTTCATCTGATACACCCACTTCATATATCTTTGACTTTCCCTTGTCCACGTTACATTGTTTCACTGACACATCATCTTGGTCATCCAACAGAGTCTGTTCAATGATCTATGACCTTTCCATTTTGTTATGTCGTCGTTTGATAAACATATCATCCGGATAGTGAGCACGCAATCTTCCGCACCATACGCCGGTTCACCAAGTGACAACTCAAAGTGTACTTGTTTGTTTACGGATGTGCTATCCCCTATGATAGTTGCGATGGGTGACTGTGTAGAGCAGTACCATACAAATGGCTGGACTTCAGGAAAAGACTCCGGGTATAGTAGGCCCGATGTCAGTAATTTTTCAACCTATTTGCTGAAAATTTCTAATGGCCTGAAAAAACCTACACGCCAGCACCTACACTGTATGGAAGGTGATTAATCTCAGTAGATCAAGAGCCTAACGACAACAAACAGAAAGAAATATAATGGAAGTATCTTCGATATGTAACAAGTTCAAATCACGAAGTAGAGCCTGAGGGAAGCAAAAGTGGATGTTGTGGGAACTTTTCTGCAATAACAGCAGCGCATGTTAATAATATAGTAGAAACATGGCAGTTCTAAACAAAAGCTGCAAGTTACCCTGAACGATGTAAAAACATTGCATGTTACCAAAGAAAAATCCTAGCTTGAACATTAAGACAAAAACAAGAACCTGAAAGAAAACATAATCAATAACAAAAAACACCAAATTAACCAAAAACTAAATCTTACAGCCTCCAAGAAAACATAAGGCAACAGTAGAGAAACCATTTCCCAAAAATATCCCTAAATTCATGTTTTGGAATTTACATGTTTTGTCAATAAATATTTTGGTTGACGACAGAATAAAAGCAAAGTCGTGGCTTTAAAGTAGCTCACCTTAACATTTGATTGTCAACTAATAACTATATTTTAATATATAATATGATTATTTCTTTTTCAGTTTTTTAGTCTGGATATTTGCTAATAAATTGGCTACCTACGATCCTATCATGGATATTTCAAATCAATGCCTCATTTGCTTGATCTTCATTCCATGTGCTAGATGCAAAAGTTTGGTTACACTTCAATTTTACCTAAACTGTGCGCATATTCTATAGCTAACTATACCCTGTTAAGACTGACTAAATATATTTAGTACGATAAATTTTGTCTTTTATCATTAACATATACATTAAATACCATGGATTTCAAGATTCTTCCTCGGTGACATGAATGAGATGATTATTAAAGAAAAAGAACAACTTGCACCAAAAAGAACTAAAATTTATTATTGTGTGTTATGGTAGAGACTGCTTTAACAACAAATATTCCCAGAAACTATGAAAGTGGGCTATTACAGGCTACTTCGCATGTCCTTTAATAAGGTTGTCTTTATGGCTGCCCTATCATTCTTCCTCATGTTTTTTCAGGAACCATATTCTCATATGTGTAAGGTACAGAAATGGCAATGACATTACCCTTTCGGCTGTGCTTTGGATATGAAGCGTGCTGACAGATCCCCGGATGAAGCCCAAAGAAGACAACAGCCGGCGTAATGAAGAAGACACAAATGAGTTGCACATACAGCAAGAAGCAACCGATCTACCAAATCACACTCGAAAGCATCATTGCTTCCCGATTTCGCGGTATTTCCTAGCACGGCGTCGGACAAGACAACAACCCACAAGCATGGCCTAGCTATACCACGCATCACAGAGCGACCCATGAACAGTATAAACATTGAATGCGTTTGTACGGCGCCTACGAGAAATCGTAGAAGGAAGGAGCAAAATCGGGTGATTTGGAAAGATAATGACCACATCGTG	TMWSLSFQITRFCSFLLRFLVGAVQTHSMFILFMGRSVMRGIARPCLWVVVLSDAVLGNTAKSGSNDAFECDLVDRLLLAVCATHLCLLHYAGCCLLWASSGDLSARFISKAQPKG	n.a.
Rs_project_354897	Rs_project_354897__TRINITY_DN6230_c2_g1_i14	FINAL_EXTENDED_DEG_ANNOTATION	6.28145	7.28043	2.46413	17.8473	0.00132182	0.018441	TRUE	0	0	0.230116824935085	0	27.0662183948352	sp|Q9SLV1|ZW2_ARATH Protein ZW2 OS=Arabidopsis thaliana OX=3702 GN=ZW2 PE=2 SV=1	LOW QUALITY PROTEIN: protein DOG1-like 3 [Primulina tabacum]		sp|Q9SLV1|ZW2_ARATH	Protein ZW2	1.71e-101	PF14144;		abscisic acid-activated signaling pathway [GO:0009738]; DNA-templated transcription [GO:0006351]	sequence-specific DNA binding [GO:0043565]	nucleus [GO:0005634]		ath:AT1G58330;	other_or_unresolved	Q9SLV1	ZW2_ARATH	reviewed	ZW2 At1g58330 F19C14.6	Arabidopsis thaliana (Mouse-ear cress)		FUNCTION: May be involved in the regulation of abscisic acid (ABA) sensitivity. {ECO:0000250|UniProtKB:O04515}.					IPR051886;IPR025422;		NP_564730.1;	AC008051;CP002684;AB028196;BT025293;AB493508;	Abscisic acid signaling pathway;Activator;Reference proteome;Transcription;Transcription regulation	GAGAAGACGAACGCATATGTCCGACATTATGTGATTCTATTTATTGTTCATGTAGTCTACCTCAACTCATTATAATTAAATACTTAATTGATGTTCAGTTATTGTTATATATGTATATGTATAAATGATCATATATTAGTCTTATATATGTTTCGAATGTACAGAAGACTGTCCCCATAACCTAAGCCCCTCATCACTTTAAAGTCATCCCCCCACCCCCTCCCGCCGCCACTACCATTCCAGTCTCCTGGCAACATGACTTTCCATAGCTTCTATACCACGTGGATAGACCAGCTCCGGCAGCTACTGCCGCATCTTCGCCGCCAATCCCCGCCGTCAGTCACCGCAGAAGAACAGTTACTGCAGTTTGTTCAAAAATCCATGTCTCACTACATTGAATATTACCGAGTAAAATCGTCTGTCGCCAAGAACGAAGTTTTATCGCTGTTTTCTGCGCCGTGGACCTCCGCCCTGGAGAGGTCCCTCCATTGGATAGGAGGGTGGCGGCCTACCACCGCCTTCCACCTCATCTACTCTGAATCTAGCATTCTTTTTGAGTCCCATGTGGTGGATATCCTCCGTGGCCGCCGTACCGGAGACCTAGGTGACCTTTCTCCGGGACAACTCCGCCGTGTAAGTGAGCTTCAATGTCAGACTGTCCAAGAAGAGAATGACATAACCGATGAACTCTCCGAGTGGCAGGATGGTGCGAGTGATTTGGCCGGAATGTACGGCGACATCGACTGGAAAATGGAAAGATTGGCCGGAATATTGGTCAGGGCAGATGAGCTACGGCTGAAGACTATCAAGAAC	MTFHSFYTTWIDQLRQLLPHLRRQSPPSVTAEEQLLQFVQKSMSHYIEYYRVKSSVAKNEVLSLFSAPWTSALERSLHWIGGWRPTTAFHLIYSESSILFESHVVDILRGRRTGDLGDLSPGQLRRVSELQCQTVQEENDITDELSEWQDGASDLAGMYGDIDWKMERLAGILVRADELRLKTIKN	n.a.
Rs_project_354898	Rs_project_354898__TRINITY_DN6230_c2_g1_i4	FINAL_EXTENDED_DEG_ANNOTATION	10.0538	4.00856	1.63224	20.5079	0.000396351	0.00788901	TRUE	2.35925393632934	5.29900318588739	0.920467299740339	0	37.0607249766163	sp|Q58FV0|DOGL3_ARATH Protein DOG1-like 3 OS=Arabidopsis thaliana OX=3702 GN=DOGL3 PE=2 SV=1	LOW QUALITY PROTEIN: protein DOG1-like 3 [Primulina tabacum]		sp|Q58FV0|DOGL3_ARATH	Transcription factor TGA5	1.49e-110	PF00170;PF14144;		defense response to other organism [GO:0098542]; DNA-templated transcription [GO:0006351]; response to xenobiotic stimulus [GO:0009410]; salicylic acid mediated signaling pathway [GO:0009863]	DNA binding [GO:0003677]; DNA-binding transcription factor activity [GO:0003700]; identical protein binding [GO:0042802]; transcription cis-regulatory region binding [GO:0000976]	nucleus [GO:0005634]		ath:AT5G06960;	other_or_unresolved	Q39163	TGA5_ARATH	reviewed	TGA5 BZIP26 OBF5 At5g06960 MOJ9.13	Arabidopsis thaliana (Mouse-ear cress)		FUNCTION: Transcriptional activator that binds specifically to the DNA sequence 5'-TGACG-3'. Recognizes ocs elements like the as-1 motif of the cauliflower mosaic virus 35S promoter. Binding to the as-1-like cis elements mediate auxin- and salicylic acid-inducible transcription. May be involved in the induction of the systemic acquired resistance (SAR) via its interaction with NPR1. Could also bind to the Hex-motif (5'-TGACGTGG-3') another cis-acting element found in plant histone promoters.			SUBCELLULAR LOCATION: Nucleus.	BZIP family	IPR004827;IPR046347;IPR025422;		NP_196313.1;NP_974745.1;	AB010697;CP002688;CP002688;AY058830;AY143864;X69900;	Activator;Coiled coil;DNA-binding;Nucleus;Reference proteome;Transcription;Transcription regulation	GTCACTCACCGCAGAAGAACAGCTACGGCAGTTTGTTCAGAAATCCATGTCTCACTACATCGAATATTACCGAGTAAAATTGTCTGTCGCCAAGAACGAAGTTTTATCGCTGTTTTCTGCGCCGTGGACCTCCGCCCTGGAGAGGTCCCTCCATTGGATAGGAGGGTGGCGGCCTACCACCGCCTTCCACCTCATCTACTCTGAATCTAGCATTCTTTTTGAGTCCCATGTGGTGGATATCCTCCGTGGCCGCCGTACCGGAGACCTAGGTGACCTTTCTCCGGGACAACTCCGCCGTGTTAGTGAGCTTCAATGTCAGACTGTGCAAGAAGAGAATTACATAACTGATGACCTCTCCGAGTGGCAGGATGGTGCGAGTGATTTGGCCGGAATGTACGGCGACATCGACTGGAAAATGGAAAGATTGGCCGGAATAATTGTCAGGGCTGATGAGCTACGGCTGAAGACTATCAAGAACTTGGTGGAGTTGCTGACGCTGCAGCAAGCGGCGGAGTTCTTCATTGCCGCCTCCGATCTCTATTTCGGGATTCGTGGGTGGGGTTTAGAACAAGATCGTCGATCGTATACGAATTCAAATTAATTTATATCATGCTAACTTAATTTTATTTAGTTTCTTCTTGTTTAAAATATCGGAAGATTATACGAGCAAAGTTTCCAATGGAAAAGAATACGACCGCCTCAAGAGGTTTTCAAGTTGGTAGAGTACGGTGAACTTATGATCATAAGATCATGAGTTTGGTTTTTCATGTCAACACTTTTTTCGTCTGAGC	SLTAEEQLRQFVQKSMSHYIEYYRVKLSVAKNEVLSLFSAPWTSALERSLHWIGGWRPTTAFHLIYSESSILFESHVVDILRGRRTGDLGDLSPGQLRRVSELQCQTVQEENYITDDLSEWQDGASDLAGMYGDIDWKMERLAGIIVRADELRLKTIKNLVELLTLQQAAEFFIAASDLYFGIRGWGLEQDRRSYTNSN	n.a.
Rs_project_354944	Rs_project_354944__TRINITY_DN6291_c1_g1_i11	FINAL_EXTENDED_DEG_ANNOTATION	5.70983	-0.145042	1.02533	29.7377	5.53469e-06	0.000311605	TRUE	12.526829544901	0	1.26564253714297	0	11.3720055823654	TFIIS helical bundle-like domain	uncharacterized protein [Primulina eburnea]				7.63e-172	BAH,Med26					ko:K04733	ko04010,ko04064,ko04620,ko04621,ko04624,ko04722,ko05133,ko05140,ko05142,ko05145,ko05152,ko05162,ko05164,map04010,map04064,map04620,map04621,map04624,map04722,map05133,map05140,map05142,map05145,map05152,map05162,map05164	other_or_unresolved																	CCCCGTTACAAAACTAAACATATGTTATTTTCCCGAAATACTTTCCAAACCCCTTCTCCAAATACTTGAGAAACAAAACCAAACCAGACATCGTGTTCTTGATTTGTGTAAGCACTTAGGTGCTTACAAAGAAAAGCAACTGTACAACTTCAGTTCTTCACATTAATATGCAGTATGAACCAAGCAATACAAATGGCAAAATCCCACTTCCAAACTGTAATTAGGTTCCGCGAAAGATACTTGTATGACTCGTCACCATTTATATGTTCACCTCATAAAAACCGAAAATATATACATTATAAGATCATCGCAATGAAATTTCAAATGTCGTGTACAGTATATGACATACTGAGGCAAGATTAATAACCATGTTGTGATGCCACTACAAAATAAGGTTAAAACCTACTCATAAATATGTATTGGGAAAGTTGCAGATGTGAAAGGTTAAAAAGGTAGACCTCAAATGTTGGAACGTTTTCCATTGGTGCCACTTTTTAAGAACTCGTTGCCTCAGATTCACTAGTCCGAAAGGGCAAGCTCATCAACCTTTCTCACAAACAGAACCGCGCATTGTTTCAGAATAGTCAACCGGCAGCATGGTGGTTCAGAAATCCGGTTCAAACAAAGAGTTTAGAGATTGGTAAGCACCAAATTTCCTACTGCCATAAAAATTGCTTGTATCTGACACTCTCGTCGTCCCAACCTCCCTCAGGCTCCTTCCTCTTTGAAATTCCACTTGAAACTGAAAGCATCCGGGCTTGCTCGTTTGCAATAGCTTGTGAACTAGCAACAGAAGGTTGTGTTGATGACTCCTCCCTGACTTCCCTTTCCAGGATTGCAGGGCCCGCATTGAGATCCAAACCTGGTCTGCCCCACTTTCTGTCATTCTCCAGCACACCGTTGCTGCCATTATCTGGAAGGTTAACCACATATGGCCTCTGAAATTGCGATGTGGCTGAACCAACAGGTCCCAGAAACTGCGAATTTACCGTTGGTGCAAACAATCTTGCACCGGATGAGGGATCTGCATAAGAGTTTGGGCCAACAGAAAAAGCGGCCGAAGGAAGCGGAAAGGTAGTCCCAAAAGGAAAGACTGGAAATTGGAAATGGCTAGATGGGAAAGGCACTGCAGGAGATGATGATAACACTGATCCTCGGTAAAGCTCGGGAGTAAAAGGGGTAACACCAATAGGGCCAAAAGTTCTTTGGGATGCACCAGGTGGAAAAACTGGAAAAGGCTGGTCAACTCGATCAGGTAATGCTGATGGTACGGCTACTGTTGAGTATGTATTCCCAGGAGGGAACCAAGAAGAGAAATTCCCAAGATCTGGACTGTTTATTCTAAGTCCTGCAGAAGGCAACTGAGGTGGTAAGCCGCCCTTGACTTTCTTACCGATTGAAAATTGTTCCCTGCTAGTACTATCAACCACAGGCCCATCGTTGAGATCAAAATCCCTCTGAACATCAAATGAAGGTAAACCACCAAATGGTTTAATATGAGCAATGGAATTTTCTCTTTTACAATTGCTGCTGATAGAGCAGAGCACGTTATCATTAGCCTCATCAGCCC	ADEANDNVLCSISSNCKRENSIAHIKPFGGLPSFDVQRDFDLNDGPVVDSTSREQFSIGKKVKGGLPPQLPSAGLRINSPDLGNFSSWFPPGNTYSTVAVPSALPDRVDQPFPVFPPGASQRTFGPIGVTPFTPELYRGSVLSSSPAVPFPSSHFQFPVFPFGTTFPLPSAAFSVGPNSYADPSSGARLFAPTVNSQFLGPVGSATSQFQRPYVVNLPDNGSNGVLENDRKWGRPGLDLNAGPAILEREVREESSTQPSVASSQAIANEQARMLSVSSGISKRKEPEGGWDDESVRYKQFLWQ	n.a.
Rs_project_354974	Rs_project_354974__TRINITY_DN6269_c0_g1_i6	FINAL_EXTENDED_DEG_ANNOTATION	7.0307	-4.91896	1.58114	15.895	0.00316337	0.033502	TRUE	6.30517244466799	17.5327011322927	7.74776680473331	7.30754192518639	0														other_or_unresolved																	AACTAACGAGACATAGCTATGAAACAATCCAAATGTGCAGGCCTCAGAAGTACATGGTTCAAAATTCTCAGTGAAGCATAGGTTCTTGCCTAAGTTGAATTCTCGTGTGTGTGTGCACCATTTCCAATCGATAATCTCAACATCTCATATGCATTCAACAAGTTCAAAGATCTAACAAATTCATGAATCTATCAACTATCTTTCATGCCACTCTTTACCAACAGTGATTCTTTGTCTACGCAGATCCAACAGGTCTTTTCATGGTATATACTAGATCCAATCAATATAACATCAGCAAGACATGCAATGGACAAGGATATACTAAAGCAATGAGGTGTTCATGAATGTCAAACTCAATTCATTATAAGTGTTTCTCGAGAGTCCATATGCTTACTATTCGTGACCTTCTCCACTAATATATTGGACGAATATGGCTCGGTTAATAGGTCTTAACA		n.a.
Rs_project_355039	Rs_project_355039__TRINITY_DN78946_c0_g1_i4	CENTRAL_HYBRID_MAP_FALLBACK	3.70512	-2.6055	1.28798	15.479	0.00380426	0.0379146	TRUE	4.70135763781989	0	8.02038666422997	5.25193450161647	0.755284290070162														other_or_unresolved																	TAAAGTTAAAACATTTAAAATAATAAAAAATATTATAATTTTTTTTTCTCCTTTCCACCACCTGTTTCTTTTCATCTGGTCCCTAGATTCACCATTTTCCTTTATACGGGAATTGCGGAGGAGCAACGGCGAACCGGCAAAACAAATGACGTCGTAAGAAACTCCGGAATTCTACTTCCTCGTCCGACAGCCCTGTTCATGTGTACGGTGAGGGGATTTATGATCAAAATGGAGACGATGCAATGCATTTGGAGGAGCAAAACATGGATTTTTAACTTTTGAATGCTAATGTCTTTTGGGGGCTGGTATGACTATTCATGGTATGGACATTCCACCGGGAAGGTATGGGTGAGGGGAATGAATTCGATATAGTATTCTGGTTGGGTCCTGTGACTTCTGTAAGTTCATCCTTTTTCTGAGTGGATGATGACTTGGGGGGATTACTTATGAGTGGATGATGACTTTTGGGGCCATGATTGACACAAGCATTGCAATTAGTTAAACCCACAGAGCACAGATAATTCAACATTGACCCATGAATAATTCATGAATCATCATTTTATATGTACATAAGAAACTAACAAAACATATTTCATCTTCATGTATTCTGCACCGTCCAGACCCCAGTCCCATTCTTGTCTTTTTAAGAAACTGGAGGATAAAAAAATACTTTGATTCTATTTCATACATCTGTATAATCGGCTACTTGCAGGCACAACCCGTGACTGGCAGAAATCTGTGCGCCTCTAAGTAATGAATGTATGCACGATTATATGAACTGTGACAGACACAAATTAACGCAACATATTTTACATATAGGTTTCCAAGTCATTCCATTGGAAGAATCCACTAACTAGTTAACACTCAAAACATAAAGATTGCATCAATCTGAAGCAAACATTTACTTTGCAGTGGTACCCCCAAAAAATAAGTTCAATGACTTCTAATTATGGATTGCAAACATGATATTTACGTATTTATATCTTTGGGCTACGATGACAATACAACAAGAATATGAATAACACGGAAACATGCATTAGAAAATAGAAGTTAGAACAAATTGCTCTCAGTAATACACCCAAATACCGGCTGCATCTTCAACAAGAGGAAAAGAAAAAAAATGAACACGATCGAAGAGAAC		n.a.
Rs_project_355055	Rs_project_355055__TRINITY_DN78949_c1_g1_i1	FINAL_EXTENDED_DEG_ANNOTATION	5.35539	-2.41968	1.33858	18.8872	0.000827074	0.0133184	TRUE	4.14536174662006	19.609771973723	3.40924933946469	2.9690160513092	0.746295508751464	sp|P10978|POLX_TOBAC Retrovirus-related Pol polyprotein from transposon TNT 1-94 OS=Nicotiana tabacum OX=4097 PE=2 SV=1	hypothetical protein F511_16748 [Dorcoceras hygrometricum]		sp|P10978|POLX_TOBAC	Retrovirus-related Pol polyprotein from transposon TNT 1-94	3.4e-47	PF13976;PF22936;PF14223;PF00665;PF07727;PF25597;PF00098;		DNA integration [GO:0015074]; proteolysis [GO:0006508]	aspartic-type endopeptidase activity [GO:0004190]; endonuclease activity [GO:0004519]; nucleic acid binding [GO:0003676]; RNA-directed DNA polymerase activity [GO:0003964]; zinc ion binding [GO:0008270]				other_or_unresolved	P10978	POLX_TOBAC	reviewed		Nicotiana tabacum (Common tobacco)	2.7.7.49; 3.4.23.-		CATALYTIC ACTIVITY: Reaction=DNA(n) + a 2'-deoxyribonucleoside 5'-triphosphate = DNA(n+1) + diphosphate; Xref=Rhea:RHEA:22508, Rhea:RHEA-COMP:17339, Rhea:RHEA-COMP:17340, ChEBI:CHEBI:33019, ChEBI:CHEBI:61560, ChEBI:CHEBI:173112; EC=2.7.7.49;				IPR043502;IPR025724;IPR001584;IPR054722;IPR039537;IPR012337;IPR036397;IPR013103;IPR057670;IPR001878;IPR036875;			X13777;	Aspartyl protease;Endonuclease;Hydrolase;Metal-binding;Nuclease;Nucleotidyltransferase;Protease;Reference proteome;RNA-directed DNA polymerase;Transferase;Transposable element;Zinc;Zinc-finger	GAAAGGGGAATGATTTGGAGCTTCTATGGAACTATCCCCCTGAAGCGATGAAATGGGGTAGTACGGTTCATTCTCGAAAAATGTGACTTCCATGGATGTGTAAAACTTCTTTGATATTGGAGAATAATACTTGTACCCTTTTTGATTGGGAGAATATCCAAGGAACATGCATTTGATAGCTCGAGGTTCAAGTTTCCCACGATTGTGTGAGCGTATGTGGACAAAAGAGGAGCACCCAAAGACTTGGAGGGGAATATTATGAATGAGGTGCGTGTCTGGATAGACATCGAGGAGAGCTTGGATTTGGGTCTTGTAATTGAGGATACGAGAGGGCATTCTATTGATAAGGTAAGTGGCTGTGAAAATAGCATCACCCTAGTGGCATTTTGGAACATTTGCTTGGAA	MPSRILNYKTQIQALLDVYPDTHLIHNIPLQVFGCSSFVHIRSHNRGKLEPRAIKCMFLGYSPNQKGYKYYSPISKKFYTSMEVTFFENEPYYPISSLQGDSSIEAPNHSPF	n.a.
Rs_project_355084	Rs_project_355084__TRINITY_DN94752_c0_g1_i1	FINAL_EXTENDED_DEG_ANNOTATION	61.1716	-5.03914	1.51987	18.6229	0.000931994	0.0144561	TRUE	223.162879483015	19.9040248182561	1.93474149466743	20.5370993953487	6.8178035990961	hypothetical protein F511_06123 [Dorcoceras hygrometricum]	hypothetical protein F511_06123 [Dorcoceras hygrometricum]	hypothetical protein F511_06123 [Dorcoceras hygrometricum]			6.37e-19								other_or_unresolved																	TAATGACGGTACCAGAGGAATAAGCATCGGCTAACTCCGTGCCAGCAGCCGCGGTAATACGGAGGATGCAAGCGTTATCCGGAATTATTGGGCGTAAAGCGTCCGCAGGTGGCATTTCAAGTCGGCAGTCAAAGACCGGGGCTTAACCCTGGAAAGGCTGTTGATACTGAAAAGCTAGAGTAGGGTAGGGGCAGAGGGAATTCCCGGTGTAGCGGTGAAATGCGTAGAGATCGGGAAGAACACCGGTGGCGAAAGCGCTCTGCTGGGCCCTAACTGACACTAAGGGACGAAAGCTAGGGGAGCGAAAGGGATTAGATACCCCTGTAGTCTTAGCTGTAAACGATGGATACTAGGTGTAGCAGGTATCGACCCCAGCTGTGCCGAAGCTAACGCGTTAAGTATCCCGCCTGGGGAGTACGCACGCAAGTGTGAAACTCAAAGGAATTGACG		n.a.
Rs_project_355104	Rs_project_355104__TRINITY_DN94723_c0_g1_i6	CENTRAL_HYBRID_MAP_FALLBACK	5.33669	-1.98797	1.30743	15.3259	0.00407088	0.0397038	TRUE	4.28297652228418	0	12.8828923312111	9.14813969826622	1.10596009114915														other_or_unresolved																	ATGTTATATTTTGTATTTATGGTTAAATTGCCATTTTTGTGAATTGTAGAGACTTAATTAATATAGATGAATTAATTAAGGGTTGAATTGAATGTGATGGAACAAGTGAGGGATTAAATGAGAATTCTTGTGTAGGAATGTTGTGATTTGATAAGAGATAGGTATATGAGGACTTAATTTTAAGAGGTGCAAAGATAAGGGTTTAAAGTGCTAATTCTTCTACTATATATATATGCATGATTTGAGGTGGCAATCATTTATGCTCTTCTACATCATAAACTTTGATATTTGATGGGATAAGGCCACCGATAATCTCACTTCAATTACAAGGAATAATCTGAAAAATTGTAGACAAGGATTTTAGAGAAGAAACTTGAAGGTGACATGAATTTATGTATCTTGTATGATGAAATATGGAGTTGAGATTATGTTTTCTTCATATTTTATGACATGAGATGAACATATGCAGGAATTTGATGTTGTTATATGAATTATATGATGAAAATTTATGGGATTTGTGTTAAGAAGAAAGATACATGTGTAAGAAAAACAAGTTAGTAACAAGAGTGTGAGTTATGTGCATGTTTATGATAGATATGTATTGTTGAAAGATGGATTCATGGATTGATGTTGTTCCTATGAATTCCTTGTTGTTATATGATGACATTCATGCTAAGTGTACAATGAGCATAATAGGAAGTGAGATTTTTAGCCAAGAACAAGTTATATACATGCTTAAATGGATTAAAATCATGTTTAAAGCATGTTTGTGTGTTAGAGGTGATAACATGAAGCATATATCATGTGTTTATATGTTCTTGGGGTGTTGAGATGATAGGAATGAATTATGGTAGAGTTGGGGTTCAAATTATAGCATGAATGTTCGGGTTAGTGTTTTGATTCAGCCCAGAAGCGATCGATCGCTATGCTCAGCGATCGATCGGTCCGTATCAGCGATCGATCGGTGGGACGATTTTTCAGGGTTGTTGCTACTGTAATCTGCGATCGATCGGCACCTTGTTGGCGATCGATCGGCAGCTCGTAAATGTTGAAAAATAAAGCGAAGTGTTTAAACAAGGCATGGTATATTGAAAGATATTAAATGATGATAGATATGTTTATATACATGCTTTGAGTATGAGATACTAATATCCTGTATTTGTGTAAAGACGACACGAAAGGATATTGAAGACTAACAGGTACGTGGATCATACGAGCATTGAAGTATTTTTCATTC		n.a.
Rs_project_355121	Rs_project_355121__TRINITY_DN94755_c1_g1_i2	FINAL_EXTENDED_DEG_ANNOTATION	4.15882	-5.58299	1.46297	22.1475	0.000187314	0.00457401	TRUE	10.2243673534278	0	3.63936616439978	5.37095702340114	0	uncharacterized protein [Primulina eburnea]	uncharacterized protein [Primulina eburnea]	uncharacterized protein [Primulina eburnea]			3.95e-36								other_or_unresolved																	CCGCTTTCATTTTCTTAGGATCCACCGAAATACCCTCTTTCGATATTACATATCCTAAGAATACAACACTTTGTAGCCAAAATTCGCTCTTGCTCAATTTGGCATACAATTAATCTCCTCTCACTATCTGTAAAACAATCTTCAGGTATTGTACAAGTTCCCTTTCATCTTTCGAATAAATTAGAATACCATCTATAAACAGAATGATAACAAATCGATCCGTACTTCTTCCTCTCTTATCCTGTCTAATGGTATCCTGATCGCAAATCAATCTTCAAGTATACCGCTGAATCTTGTAATTGATCAAACAAGTCATCAATTCTAGGCAACATATACTTTCTTGATCGTGATTTTGTTCAACTGTCGATATTCCATACAAAGTTTCATCGTACTATCTTTCGTTTTCACGAATAATATCGGGGCTCCCGAAGGCGATACACTCAATCCAATGTATCCTCATCCAACAAGTTTTGCAACTAAGCTTTCGATTCTTTCAATTCTATCGGAGCCGTTTGATAAAGAATTCGTGAAGCAAATACTGTTCCAAACACTAATTCAATCTCAAAATCGATAACCCTGTTCGGTGGAAATCCTGGGATTTCCTCGGGGAAGACATCAGTAATTTCAAATACAATTGGAATATCTTCCATTCTCATCTATTTCTTCTTTTCGGAAACGTCAACAAGATAGACAAGATATCTCAAATGTTTACGTTCTAACAAACGAGACATTGTAATTGCAGATATCAAAGGGATCTTTGCATGAGAACCCTTACCAAAAATTGTCCATCTATCACCGTCATCAAATCAAAATTGTACTGTCTTATGGCTACAATCAACTCTTGCATTGTACCCATTCAACATATCAAAACCGATCTATAGTCAAAATCATTCATCTCTAACAAAATCAAATCAACGCGTATCTTATAATCATCGATACGAATTACACATTCAAAATCATACTGTCTGCTATCACACATCTATCAACTGGTGTATATTGTCTCTGGTGCAGCTTCAGCCTCTTCTTTATTCAGTGCATAGACTTGTTCTGGAGGAGGTCTAGACTGTTGAGCCCCTCGTTGTACAGTCAGCTGCATCGGTCCTTTTCCCTTTCTCTGTCTGTTTGCTTTGTGGCTTTGGACAATCTCTGGAC		n.a.
Rs_project_355128	Rs_project_355128__TRINITY_DN94719_c0_g1_i5	FINAL_EXTENDED_DEG_ANNOTATION	8.026	-0.0911909	0.757062	18.8007	0.000860053	0.0136789	TRUE	14.0968439528538	0	4.15090367489511	4.87303028035355	13.0421695509617														other_or_unresolved																	CCCAGACCGCCAGCTAAGGTCCCCGATTTCCGCTAAGTGCGAAAGGGAGTCGAAGTGCGAAGACAGCCAGGATGTTGGCTTAGAAGCAGCCATCATTTAAAAAGTGCGTAATAGCTTACTGGTCGAGGGGTTCTGCGCCGATAATGAACGGGACTCAAGCACGGCGCCGAAGCAGTGGGTGTCAGGTCTTCGACCTGCCACGGTAGGAGAGCGTTGCAGTTGCGGCGAAGGTGTACGGACGACGGGCACTGGAGCGACTGCAAGTGATTATGTCGGAATGAGTAGACGATAAAACGGGTGAGAATCCCGTTCGCCGTAAGCCTAAGGTTTCCTGGGGAAGGTAAATCCGCCCAGGGTTAGTCGGACCCTTAGACGAGGCCGAAAGGCGTAGTTGATGGACGGCAGGTTAATATTCCTGCACC		n.a.
Rs_project_355132	Rs_project_355132__TRINITY_DN39626_c0_g1_i5	FINAL_EXTENDED_DEG_ANNOTATION	3.23797	-4.19428	1.39686	22.651	0.000148664	0.00387269	TRUE	3.82056941104154	0	6.68218874918105	5.75583137212098	0	RNA polymerase sigma factor sigB (Sigma factor B) (Sigma-B) (Protein ABERRANT CHLOROPLAST 1) (RNA polymerase sigma factor sig1) (Atsig1) (Sigma factor 1) (RNA polymerase sigma factor sig2) (Atsig2) (Sigma factor 2) (RNA polymerase sigma factor sigA) (Sigma factor A) (Sigma-A)	RNA polymerase sigma factor sigB-like isoform X2 [Primulina huaijiensis]	RNA polymerase sigma factor sigB	sp|O22056|SIGB_ARATH	RNA polymerase sigma factor sigB	6.62e-11	PF04542;PF04539;PF04545;		cellular response to light stimulus [GO:0071482]; chloroplast organization [GO:0009658]; DNA-templated transcription initiation [GO:0006352]; regulation of DNA-templated transcription [GO:0006355]; regulation of RNA biosynthetic process [GO:2001141]; response to red light [GO:0010114]; tRNA metabolic process [GO:0006399]	DNA-directed RNA polymerase activity [GO:0003899]; sigma factor activity [GO:0016987]; transcription cis-regulatory region binding [GO:0000976]	chloroplast [GO:0009507]; sigma factor antagonist complex [GO:1903865]		ath:AT1G08540;	other_or_unresolved	O22056	SIGB_ARATH	reviewed	SIGB ABC1 SIG1 SIG2 SIGA At1g08540 F22O13.2 T27G7.22	Arabidopsis thaliana (Mouse-ear cress)		FUNCTION: Required for the transition of plastids into chloroplasts by coordinating nuclear and chloroplastic genomes under light conditions. Sigma factors are initiation factors that promote the attachment of plastid-encoded RNA polymerase (PEP) to specific initiation sites and are then released. Promotes the biosynthesis of plastid-encoded tRNAs (e.g. trnE-UUC and trnV-UAC). {ECO:0000269|PubMed:10734058, ECO:0000269|PubMed:11094163, ECO:0000269|PubMed:11673617, ECO:0000269|PubMed:12602869, ECO:0000269|PubMed:14654684, ECO:0000269|PubMed:14976253}.			SUBCELLULAR LOCATION: Plastid, chloroplast {ECO:0000269|PubMed:10555304, ECO:0000269|PubMed:12602869}.	Sigma-70 factor family	IPR014284;IPR000943;IPR007627;IPR007624;IPR007630;IPR013325;IPR013324;IPR016262;IPR050239;IPR036388;		NP_172330.1;	AB004293;AB019943;AB004820;AF015543;Y15362;AC003981;AC006932;CP002684;AK118947;BT030346;	Chloroplast;DNA-binding;Plastid;Reference proteome;Sigma factor;Transcription;Transcription regulation;Transit peptide	GAGCTAACATATCTTCTAAACTCCCAATGTGGGGACGCCCCCTCACGTGTGACATTATATAAGTCAAACACGTGGACTGATACGCGGGTGATGGTGAGCATGCTGGTGGAGTAGCCAATCGCATGAAAAGCCTAGCTGATACCATCTTAAGCATGCATGAGGTTCCAACTCAAAACCAATTGGCCATGATTGCAGTAGCTAATGTATCTTATAAAGAGCTAGCATAACTTCTAACTCCTAATGTATGACCATTTTCAACACATATATGCCGCCACTCACCAGTCATCAAGAATTTTTAACAAAATAAAAATATTGGAAGTAATAAACAAATGTCAAATTTCAAAGGCTTTCCAAGACTGCATTTGATTGGGTTTTGGGGGAAAACGAAGAAGAAGACTACATGATAAGTAAATGCTTAAGACATTGTGGAAACATAAACATTGGTGAACAGTTTTTTCCCCCTAAAACTACCTGAATCCCTTTTGACAACATCTGTTCTTCAGATACAGTGAGGAGCTTTGAAGAACTGGTAGTCCCCCTTAAGTTCCGCAATGGATCCGAATAATCTATATCCTGTAAGGAAGAGCGCTTTTTCCGGCTTGACGAACTGGGCTTAACAGATACAATAGTAGCTGCTGCCTTCTCTGCT		n.a.
Rs_project_355136	Rs_project_355136__TRINITY_DN39671_c0_g1_i2	FINAL_EXTENDED_DEG_ANNOTATION	5.55198	-3.60039	1.36856	30.2394	4.37482e-06	0.000257775	TRUE	4.90299311894607	0	12.9554477091171	10.1499633118183	0.368653363716383	Probable hexosyltransferase MUCI70 (EC 2.4.1.-) (Protein MUCILAGE-RELATED 70)	probable hexosyltransferase MUCI70 isoform X2 [Primulina huaijiensis]	sp|Q9FZ97|MUC70_ARATH Probable hexosyltransferase MUCI70 OS=Arabidopsis thaliana OX=3702 GN=MUCI70 PE=1 SV=1	sp|Q9FZ97|MUC70_ARATH	Probable hexosyltransferase MUCI70		PF04765;		mucilage extrusion from seed coat [GO:0080001]; mucilage pectin biosynthetic process [GO:0048358]; rhamnogalacturonan I biosynthetic process [GO:0010246]; xylan metabolic process [GO:0045491]	glycosyltransferase activity [GO:0016757]	Golgi apparatus [GO:0005794]; Golgi membrane [GO:0000139]		ath:AT1G28240;	other_or_unresolved	Q9FZ97	MUC70_ARATH	reviewed	MUCI70 At1g28240 F3H9.11	Arabidopsis thaliana (Mouse-ear cress)	2.4.1.-	FUNCTION: Probable glycosyltransferase involved in pectin and/or xylans biosynthesis in cell walls (By similarity). Together with IRX14, required for xylan and pectin synthesis in seed coat epidermal (SCE) cells (PubMed:30228108). Collaboratively with GAUT11, essential for the accumulation of seed mucilage, a gelatinous wall rich in unbranched rhamnogalacturonan I (RG I), and for shaping the surface morphology of seeds (PubMed:30228108). {ECO:0000250|UniProtKB:Q9LE59, ECO:0000269|PubMed:30228108}.		PATHWAY: Glycan metabolism; pectin biosynthesis. {ECO:0000269|PubMed:30228108}.	SUBCELLULAR LOCATION: Golgi apparatus membrane {ECO:0000269|PubMed:30228108}; Single-pass type II membrane protein {ECO:0000255}.	Glycosyltransferase 8 family	IPR006852;IPR048354;		NP_174145.1;	KY906044;AC021044;CP002684;AY062504;BT002091;	Glycoprotein;Golgi apparatus;Membrane;Reference proteome;Signal-anchor;Transferase;Transmembrane;Transmembrane helix	GTTTTGCAACTGTGAGGGATAAAGTGAGAGACAGGGTCAACTGGAACATAAACATGTTTCTAGATTGTGAGAGGCGGAATTTCGTGATACAGGTAGCATCTCTTTCCCTTACCACAATATTGTTGACTCATAGAATGTATGTTATTTTATGGGTTTGTTCATACGGGGAAGAAGGGTTTTGAATATTATTCTTTAAATGATTACAAGGCAAAATGTATTTTGATCCGCATTTTAACTTGGTCAAAGTCCAAAGGAGGTGGATGCTTTAACCCATATTTTTAAAATAATGAATGATTGAGGATAAAATACTAATGTCATGCCTCAATAATTTTTTTTCGCGGTGAGGCAAATGTTAACCTTTTAAATCCCTCAAGGGGTGATGATTATTACAACAAATTTCAGATACTTATAGGTAATTACGCACAAGGTGGATTCAGTTCATAGATTTATTTGACACATTTTTTATGTTGGCTAACTCTATTTTCGTCTGTAAAATGTGTATGGTTGAAAAACTTTTGATATGAGAACGGATACATGTTTAGTTTTTCGAATTCAATAAAAAATTTCAAGGATGGTAACTAATGTAGTAGGCATTTAGAATTTGATTTGCACAGTGATGGTGTCTGGCCACCAACATTTCCTTATCTTGGATGATTTTGAATTTCATGGTCTTCTCAGTGGTTCTTTTTTTTTCCCATCTACTATATACTGTCGTGTATAAAAAAACCTTGCATTTTTACCATTTTGTAAATACTCCATGCCTTGAATCCATTGAGCCATCCTGAATGCATGTAATGTAAAAGTACTACTGATTATATTTGTACGTTTTCTTTTTTCTTTTTGTTTTTTTCTGATGTTACGTTTTATAAGTGTTTCCAAAGCACCGAAAAATACACCACATCGTGCATCAGTAATGTTGGAATCTTATTCTTTACAGGCATATCACAGAGATTTATTGGAACAAAGAGCTCATCAGAAGGCTATGGCCAAAAATCAACCTCCCCC		n.a.
Rs_project_355144	Rs_project_355144__TRINITY_DN39652_c0_g1_i1	FINAL_EXTENDED_DEG_ANNOTATION	8.02138	-0.772047	0.70509	16.2683	0.00267946	0.0299894	TRUE	10.7089614172704	0	7.44509460189226	12.9479966448772	6.13894823978641	Uncharacterized Ramonda serbica protein													other_or_unresolved																	ATATTTTTGAAGTCATCAAGTCTATACCAATTGTAACTACGCCACCTCCTTTTGAAACAGATCAAGTTGGCACCTCCTCTGCTCCTCACACTCTGTCCGAGGCAGAAAAATTTGCTAAGGATCTTGAAGAAGAGCAGATCGAGTTCTTATCTGACAAGGAAAAAGGAAAGACCTTGGTGATCCGCGATGAATCAGATCAGTCTGATAGAGATTTCAACCGATCAGAGGAAGATCCCTTGAAGATGTTGGCTGACAACTACATTTCCATATCCAATAGACTGTATGAAGTAACAACACAACAAAGACAATCCTCCATGCAATTTGACAGCTTCAAGGAGAATATGATGACCGCTATGAGTCAAGTGCAGACTAGTCTGGAAAATCACTCCACTGACAATCTGAAGACTCGGACTAGCTGCTATGATTCTGTAGTCACCGCCAATTCAGAAACTTATGCAACAAGACAAGTCTCACTCTCATCGCCTTGATGCAATTTCTATTCAATTATCCCAGGTAATTGAGTTCCTCAAGACGCCGGATGATGACAAAAAGGGGGGAAAGGAAGCTCAGACCGGACGAGTTCAGACATCTAAAGAAAAAGAATACTCAGTCCGGACCGAAGAAGAAGACTCCACCTATCTCCAAGTTAGTAGGATATTATAGCAAGTATCATCCTAAGTCCAGTCATTATGGATGAAGGATTATGATGTAATTTTCCTCAAATCTTTTTAGTGGGATTTAGTTCAGATTAATTATCCAGTGCAAACTTATAAGAACTACAAACTAAACTAATTAACATAGACAAAGATTGACTGATCAAGATTACAAGTTGAAGAGATTTAATATTGAAAAGATATGGTATTGTCATCATTGAAAATTGTCAAAAAGGAGGAAATTGTTAAGTACCAGATTTTGAGCATTTATGACAAAACAGATGGGATCGCTTAATCAGTC	IFEVIKSIPIVTTPPPFETDQVGTSSAPHTLSEAEKFAKDLEEEQIEFLSDKEKGKTLVIRDESDQSDRDFNRSEEDPLKMLADNYISISNRLYEVTTQQRQSSMQFDSFKENMMTAMSQVQTSLENHSTDNLKTRTSCYDSVVTANSETYATRQVSLSSP	n.a.
Rs_project_355197	Rs_project_355197__TRINITY_DN39636_c0_g3_i1	FINAL_EXTENDED_DEG_ANNOTATION	4.23687	-4.0426	1.45576	16.2141	0.00274489	0.0304544	TRUE	3.58936585542022	5.51165535051081	4.46602656895336	8.11863217542992	0														other_or_unresolved																	TTGTAAGAAATAAAATCTTGATTTTTGGTTTGGAAGCTAATAACGTTTAGGTTTTGAAAAACTTGAAAGGTTCAACACCAATCCAAACTTGATAAGTTCAGGACTACCCCAAATTTGTGGGGGGGTGGGAAGCAATCCAATTTGATCAACCTCATTGAAAGTGCCACATATAGGCAATGATGAAAATCATCGTGAATTGTGGAAATGAAAATGTTTTCCTACAAATACTGAAATGTGGGGGGTATTTGACGAAAGTAAAATACTAAAGGCAAACAAATAATATCGATTAATAAAATAGTTGTTTGGACGAAGGCAAATGCCAAACAAAGATATGAGAAATTTGACAAAGTTATGTTGTC		n.a.
Rs_project_355241	Rs_project_355241__TRINITY_DN39630_c3_g1_i7	FINAL_EXTENDED_DEG_ANNOTATION	9.92844	-0.92453	1.08718	14.9626	0.00477948	0.0441727	TRUE	8.47001986047704	0	28.4934843531453	11.0708212083686	4.48676183382748	sp|P92519|M810_ARATH Uncharacterized mitochondrial protein AtMg00810 OS=Arabidopsis thaliana OX=3702 GN=AtMg00810 PE=4 SV=1	Cysteine-rich RLK (receptor-like protein kinase) 8 [Dorcoceras hygrometricum]		sp|P92519|M810_ARATH	Uncharacterized mitochondrial protein AtMg00810	3.81e-17	PF07727;				mitochondrion [GO:0005739]			mitochondrial_annotation	P92519	M810_ARATH	reviewed	AtMg00810; At2g07683	Arabidopsis thaliana (Mouse-ear cress)					SUBCELLULAR LOCATION: Mitochondrion {ECO:0000305}.		IPR043502;IPR013103;			Y08501;BK010421;AC007143;AC007730;CP002685;	Mitochondrion;Reference proteome	CGACAGAGTCAGAGTTTAGGGATAATCCTAATCATATTCTTGAACTTCGGTTTTGGGCTTCTTATCGAGGACAAACATTAGCCAGAACAGGTGTGTCTTCAATTATGCATCAAACTTTGTTGGTTGTTCGCATCATGTAAAACTCTCTTTTATTTGTTTTTTGTAGGTAGCACAACTATTACAAGTGGTTATTTTTGTATGATTTGATTATGTCTGATGATTCAGATTTATTTAGTGAAGAATGTCTTGACTGAATGAGTAGAACAAATAAAATAAATACTAGCAAAATAGTACAATGAGTAAAATTCTTGACACAAGAATTTATTATATATTCTTATGGTTGTAGTTGTTATTCCCTGCCGTAAGAATTCCATTAATCCTCTAAAACAAGTTTACATAACCTGACTGACAGTTGACACCCATACGGGCATTACACGACCTTGCCTCTAAAGCCTAAACCGTATCTCCAGAATTTTCTCATGAATTTAGACTGGAGCATTAGTACAAACATCTAAGACAACCAATCTATAGTTTTACGCCTATGTTTATTCGAATACTATGGCTTGGCCTTTAATTCATGACATTTCGAGTAATGTATTCAATGCCAAATTCAGCAAGGGGTGTGTTCATTTAGTAGTCCCTTCCGTTAAGGCTGCTTTCTCGAATAAACATTTTTATACCTCTTAGTTTGAGCGTTTATGTGCTTTTTACTCTTGCAGCAGGTTCATGTGGTAGCCGGTAAACCGATATATTGTCAATGATTTGATTGGATTTCGTGTCAAAGGCACTTTCTTCCCCAAAAACCGGTTCCTTACTACTTAGACTGCGTGTGCAGTTCGTGATATAAAATCACCTGATCTTCTGAGTCGCTTACTTTATCTTCCCCTCTATGGAAATTGTTTTTATTCTTCAGCCTTGAAGCTTTTATTATTGTATGAAATTTTCTTAAAATATTAGGCTCAAAATTCTAGTTCTATTAGAATTTTTTATGTCTGGATTATCACATGCACATACTAATCTATGATGTTCATCTCATATGTTTGTTGGAAACAATATTGGAGAGTGAAAGATACTCCTCGGAGTAAATCACATTTATCAGTCACAATCAAAAAAGAAACTACCTATTTTATCTCTTACCATAATCACTAATCAAATATCTACAAATATGGATCAATCATGAACACAATCATATCCTTGATTCTCGATACTTCCCCTCAAGCTGGTTTCGAAAATTCTTCCATACTTAGCTTGCTGATGAGATAGTTGAACTGCCCGTTGTACAACCCCTTTGTAAGAACATCTACAGTATATTGATCTGAAGATATTCATGGAGAACTGGATTGTGGGCAGTTGCAATTGTTGTCTTCTTGTCACAATACACATTTATTGGTGTTGTGCTTTAAACTCTTAGGGCTTCTAATAATCTCTTGACCATAGGACTTCACAAATTTCATGAGCCACTGATCTAAACTCAGCTTCAGCACTACTCCGTGCCACTACACTGTTTCTTGCTTCTCCAAGTAACCAAGTTTACGCCCACAAAAGTACAGTAGCCTAAGGTAAACTTTCGATTAATGGAGCAACCGGCCCAACATGCATCAGTATAGACTTCAATCCTTAGGTGTCCATGTCTTTTAAACAATAGGCCTTTCCCAACTATGCTCTTTAAGTACCTTAGGATTCTGTATGCTGCTTCAAAGCTTGATCTGGACTTTCTTAGCTTGCACAATTTATTCTCACCA	GENKLCKLRKSRSSFEAAYRILRYLKSIVGKGLLFKRHGHLRIEVYTDACWAGCSINRKFTLGYCTFVGVNLVTWRSKKQCSGTE	n.a.
Rs_project_355270	Rs_project_355270__TRINITY_DN30638_c0_g2_i4	FINAL_EXTENDED_DEG_ANNOTATION	9.27085	-1.71397	0.850321	16.3724	0.00255811	0.029072	TRUE	17.611811344711	0	13.1555121907078	8.42582555516893	5.36568638707885														other_or_unresolved																	GTTTTTAGCATGCTTCATAGTATTCTTTCAAGCATTTGGTCGAACAAATAATGTGCATAACAGACTCACTCTGCAAATTCCTTTACTGCTACTCAAGCTGAAATCAATTAACCCAACATACAAATCATTCTTTGCCTTATGACAGTAGACTCATGCGACCTCCTAGTCATTATGATTAGCAAGATTAACAATATGTTTTAACGACCAGCAAGCAATAAACCAGAATTAGGATTCAAGTTACTGTCTCGATATTTGTTTCAGTTCTCATTTCTTTCATATAGTCTGTTAAACACATTCATACAGATTACTCATGCAATCCTTTCACAAGCAGCAATGTATCGAATAGCAAGAAATCAGAAATGAAAAGCAAGATCAATCCACAACATGCAATTTACGTGGTTTGGCCAATAATGCCTACTTCCACGGGGAGGGTGATTTTATTGATAACGATTCCAATCCAAGATATACAATACAATGAAAGGGAAAGAATTAACCCGATTCACTCCTATGTCTTCCAATGAATCTCCCACGAACCTTTCTTCCTCCTTTTCCCGTCGTCACTGTTCCGGCGTCCC		n.a.
Rs_project_355274	Rs_project_355274__TRINITY_DN30628_c0_g1_i1	FINAL_EXTENDED_DEG_ANNOTATION	4.8639	-4.2203	1.53212	24.0676	7.74209e-05	0.00238602	TRUE	3.93868954773276	0	13.0104014348959	8.46460460261853	0	Probable galactinol--sucrose galactosyltransferase 6 (EC 2.4.1.82) (Protein DARK INDUCIBLE 10) (Raffinose synthase 6)	putative galactinol--sucrose galactosyltransferase 6 [Primulina tabacum]	Probable galactinol--sucrose galactosyltransferase 6	sp|Q8RX87|RFS6_ARATH	Probable galactinol--sucrose galactosyltransferase 6	5.09e-16	PF05691;		cellular response to hypoxia [GO:0071456]; response to cold [GO:0009409]; response to oxidative stress [GO:0006979]	galactinol-sucrose galactosyltransferase activity [GO:0047274]; mRNA binding [GO:0003729]	chloroplast [GO:0009507]; cytoplasm [GO:0005737]; cytosol [GO:0005829]; plasmodesma [GO:0009506]		ath:AT5G20250;	other_or_unresolved	Q8RX87	RFS6_ARATH	reviewed	RFS6 DIN10 RS6 At5g20250 F5O24.140	Arabidopsis thaliana (Mouse-ear cress)	2.4.1.82	FUNCTION: Transglycosidase operating by a ping-pong reaction mechanism. Involved in the synthesis of raffinose, a major soluble carbohydrate in seeds, roots and tubers (By similarity). {ECO:0000250}.	CATALYTIC ACTIVITY: Reaction=alpha-D-galactosyl-(1->3)-1D-myo-inositol + sucrose = raffinose + myo-inositol; Xref=Rhea:RHEA:20161, ChEBI:CHEBI:16634, ChEBI:CHEBI:17268, ChEBI:CHEBI:17505, ChEBI:CHEBI:17992; EC=2.4.1.82;			Glycosyl hydrolases 36 family	IPR013785;IPR017853;IPR008811;		NP_001031910.1 [Q8RX87-1];NP_001190347.1;NP_197525.1 [Q8RX87-1];NP_851044.2 [Q8RX87-1];	AF296825;CP002688;CP002688;CP002688;AY090237;BT000632;AK227214;AK221808;AK316714;AK317307;AK318923;	3D-structure;Alternative splicing;Carbohydrate metabolism;Glycosyltransferase;Reference proteome;Transferase	ATTCCAATGTGCTTTTAATAAATAGATAGATAGGATACTCTTACAATCAAAGAACGAGCATTACAGAAGAAGAGCAAATCATTGCTTATGATAGTAGAGAACAACACCAGCATTAACCACAAACACTTCCACCATGATAGAACTAATTTCACATTTATTATTGTAAAAATTATCATGTCGACATCTTTCTATATAGGAGCTTCTTCCTCAGATTAAGATGAATTCAGGGACAGCAACATCTCGTGTTAGAACTCGCGAAAAGTGCCGTTTCGAATTCAAATTTTCCATTACAAGATCACTAGCAACCATGGGGGATGAGTGTATAAAGAGAAAAAGGGCAGCCATAGCACCTATAATCTCCTCCTAAATCTAAATTTCCATTCCCCATATTTCTTCCTGATTCTCGAAATCTAGCTTTGAAATGATAAAATTCATAATTCAATTTCAATCTTATGAACTTTCTGATGCTCCGAAGGCATATCTTGCAAGTTCAAGGTCACCAACCCGGAGGTAGCAGCGTACTCGAACTCTACTGCAGATGATCCTACTGAGCACTTTCTCGGCTTAACCGAGGAATAAGCACCGAAACGACCACAACCCTTTACGTCCATAGACACCACTGCCACCACATGTCCGCTCAAGTTCTCCACTTTCTCTCCATTCTCCAACTCAAACAATTTTGC		n.a.
Rs_project_355306	Rs_project_355306__TRINITY_DN30689_c0_g1_i1	FINAL_EXTENDED_DEG_ANNOTATION	53.4006	-5.07503	1.51525	22.0271	0.000197948	0.00476559	TRUE	206.124714335125	17.7941911056474	2.16485831960251	5.85887199228354	6.11286296594254														other_or_unresolved																	TGAGAAACCCGTTCACCGAAAGACTAAGGTTTCCTGAACAACGTTAATCGGATCAGGGTTAGTCGGGACCTAAGGCGTAGCCGACAGGCGAAGTCGATGGACAATTGGTTAATATTCCAATACTTGCTGTATTGAGTGATGGAGAGACGGAGAAGTGAAAGCACGGCTTACAGACGGAATTGTAAGTTTAAGCCCGTAGATATAGGTTTTGTAGGTAAATCCGCAAGACTTGTCGAAGGTGAAAGTAGACGGAGACTACGGTCGATGTCAGTGTGCCTAATCAGGCTTCCGAGAAAATCTTCTAAGCGTTTACAATGCAGCAACCCGTACCGCAAACCGACACAGGTAGTCAAGGAGAGAATCCTAAGGTGCTCGAGTGAGTCATGGTTAAGGAACTCGGCAAATTAATCCTGTAACTTCGGGAAAAGGGATGCCACAGC		n.a.
Rs_project_355308	Rs_project_355308__TRINITY_DN30689_c0_g1_i4	FINAL_EXTENDED_DEG_ANNOTATION	7.72537	-3.74715	1.27314	37.7322	1.27256e-07	1.48156e-05	TRUE	30.5986600098064	0	0	0.594997235753225	2.28294936273566														other_or_unresolved																	TGAGAAACCCGTTCACCGAAAGACTAAGGTTTCCTGAACAACGTTAATCGGATCAGGGTTAGTCGGGTCCTAAGGCGCCTCCGAAAGGAAAAGTCGATGGATAACTGGTTAATATTCCAGTACCTGTTTTATAGAGTGATGGAGAGACGGAGTAGTGAAAGGTCTGCGCACCGACGGAATGGTGCGTTAAAGCCAGTAGGTATAGGGGTGGTAGGCAAATCCGCCGCCCTTGCTGAAGGTGATAGTACGGGGAAGCTTCGGCTAACCTGATAATGACCCTAATCAGACTTCCGAGAAAATCTTCTAAGCGTTTACTGTAAGACAGCCCGTACCGCAAACCGACACAGGTAGTCAAGGAGAGAATCCTAAGGTGCTCGAGTGAGTCATGGTTAAGGAACTCGGCAAATTAATCCTGTAACTTCGGGAAAAGGGATGCCACAGC		n.a.
Rs_project_355328	Rs_project_355328__TRINITY_DN30697_c0_g1_i8	FINAL_EXTENDED_DEG_ANNOTATION	14.4643	0.211658	0.564032	22.7844	0.000139823	0.00369476	TRUE	11.5899018053381	1.14486150302685	13.2705706031753	28.4278136745446	13.0507177972243	Uncharacterized Ramonda serbica protein	uncharacterized protein [Primulina eburnea]				9.9e-07								other_or_unresolved																	TCCCGGTCATGTGCCTTGAACATCCACTGTCAAGGTACCATTCCCCCTGTACCTGTCAACAAAGAAAATTTGCAATTGGTACCCAAATCTATTTGGGTCCTGGACAGATTAACCCTTTGGGGACCCAAACCTTCCTCAGCCTTATCTGCTGGTGAGTGTGTGACAGTGGGTGAGTGTGTGGATAGTGTATTACGTGCTGTTCTGGCCATTGATTATTTGCCGGTAGTCTATACCTTCTCTGAACAGGTTTAGAGTTATGATAATTTGGTGGTTTTCCTTGCCAGGGTTTAGACCGGCTCGAGTTGGTCTTATTTGACTGCCAGCTCGTTTTTGTCTTTGCCTTGGTTTGGTTAACATAGCCAATACCATGCCTTGGAACCTTGTTCTCAAAGGAGACTGTTGGTTTGATTGATGGCTCAGTTGGTTCATATGTTGTGCTGGACTTAACAAAATTCATTGTTTTAAATTTGC	KFKTMNFVKSSTTYEPTEPSIKPTVSFENKVPRHGIGYVNQTKAKTKTSWQSNKTNSSRSKPWQGKPPNYHNSKPVQRRYRLPANNQWPEQHVIHYPHTHPLSHTHQQIRLRKVWVPKGLICPGPK	n.a.
Rs_project_355345	Rs_project_355345__TRINITY_DN30623_c2_g1_i2	FINAL_EXTENDED_DEG_ANNOTATION	3.85256	-4.19194	1.41733	19.3549	0.000669278	0.0114693	TRUE	7.61660746534906	0	2.94901568959452	6.743152225405	0.368653363716383	Ferredoxin-dependent glutamate synthase 1, chloroplastic/mitochondrial (EC 1.4.7.1) (Fd-GOGAT 1)	ferredoxin-dependent glutamate synthase, chloroplastic-like [Primulina huaijiensis]	sp|Q9ZNZ7|GLTB1_ARATH Ferredoxin-dependent glutamate synthase 1, chloroplastic/mitochondrial OS=Arabidopsis thaliana OX=3702 GN=GLU1 PE=1 SV=3	sp|Q9ZNZ7|GLTB1_ARATH	Ferredoxin-dependent glutamate synthase 1, chloroplastic/mitochondrial		PF00310;PF04898;PF01645;PF01493;		ammonia assimilation cycle [GO:0019676]; glutamate biosynthetic process [GO:0006537]; L-glutamate biosynthetic process [GO:0097054]; photorespiration [GO:0009853]; response to light stimulus [GO:0009416]; response to sucrose [GO:0009744]	3 iron, 4 sulfur cluster binding [GO:0051538]; enzyme activator activity [GO:0008047]; glutamate synthase (ferredoxin) activity [GO:0016041]; glutamate synthase activity [GO:0015930]; metal ion binding [GO:0046872]; mRNA binding [GO:0003729]	apoplast [GO:0048046]; chloroplast [GO:0009507]; chloroplast envelope [GO:0009941]; chloroplast stroma [GO:0009570]; mitochondrial matrix [GO:0005759]; mitochondrion [GO:0005739]; plasma membrane [GO:0005886]		ath:AT5G04140;	chloroplastic_or_plastid_annotation	Q9ZNZ7	GLTB1_ARATH	reviewed	GLU1 GLS1 At5g04140 F21E1_60	Arabidopsis thaliana (Mouse-ear cress)	1.4.7.1	FUNCTION: Involved in glutamate biosynthesis in leaf. Required for the reassimilation of ammonium ions generated during photorespiration. {ECO:0000269|PubMed:19223513, ECO:0000269|PubMed:19468822, ECO:0000269|PubMed:19555410, ECO:0000269|PubMed:9596633}.	CATALYTIC ACTIVITY: Reaction=2 oxidized [2Fe-2S]-[ferredoxin] + 2 L-glutamate = L-glutamine + 2 reduced [2Fe-2S]-[ferredoxin] + 2-oxoglutarate + 2 H(+); Xref=Rhea:RHEA:12128, Rhea:RHEA-COMP:10000, Rhea:RHEA-COMP:10001, ChEBI:CHEBI:15378, ChEBI:CHEBI:16810, ChEBI:CHEBI:29985, ChEBI:CHEBI:33737, ChEBI:CHEBI:33738, ChEBI:CHEBI:58359; EC=1.4.7.1; Evidence={ECO:0000269|PubMed:19223513}; PhysiologicalDirection=right-to-left; Xref=Rhea:RHEA:12130; Evidence={ECO:0000269|PubMed:19223513};	PATHWAY: Amino-acid biosynthesis; L-glutamate biosynthesis via GLT pathway; L-glutamate from 2-oxoglutarate and L-glutamine (ferredoxin route): step 1/1. {ECO:0000305}.; PATHWAY: Energy metabolism; nitrogen metabolism. {ECO:0000305}.	SUBCELLULAR LOCATION: Plastid, chloroplast stroma {ECO:0000269|PubMed:19223513}. Mitochondrion matrix {ECO:0000269|PubMed:19223513}. Note=Dual targeting is supposed to depend on alternative initiation: Met-1 or Met-3 for chloroplast or mitochondrion location, respectively. {ECO:0000269|PubMed:19223513}.	Glutamate synthase family	IPR013785;IPR050711;IPR017932;IPR002489;IPR036485;IPR006982;IPR002932;IPR029055;		NP_568134.1 [Q9ZNZ7-1];NP_850763.1 [Q9ZNZ7-2];	Y09667;U39287;AL391716;CP002688;CP002688;	3Fe-4S;Alternative splicing;Amino-acid biosynthesis;Chloroplast;FAD;Flavoprotein;FMN;Glutamate biosynthesis;Glutamine amidotransferase;Iron;Iron-sulfur;Metal-binding;Mitochondrion;Oxidoreductase;Plastid;Reference proteome;Transit peptide	AATCAAGGGGTGGCTCCCATAACTCGTAGCTCTTTGCTCCGTGGGTTTATCAATTGGAGGTTACAATCTTTATGCAAACAATTCATATTCTTTCAAAATAAGTCACATCAACTGAGTTTTTAAAACATGCATATTTACGATTTTGACAAAAGAATCGAAGGAAAATATTAGCAAAATCCACTTACAGCGTGTGATGGGTTATGAGGCGCAAGAGATTTACGTTAGGCACGAACAAACACAATGAAATCATTTCTTCTTTCTACTGATTGGTAACCGATTGCTATATTGGTTTTATTTACTGTTTTGGTGCTTTAAAGATGACAGTGGGGCAGTGTGTTTTGGGCAGAGTGTAACCAGGATTAGGAAAGAAGGAATCTGGTGTATTTTTCTCGGTTGCTGTTATGGTGAGTGGCGATTTTGTGGTGTGCAATTAAGGTTGAATGGCCTCGGTATTTATAAGCTGAGATGAGGTGAGTTCCCCGTCCCTATTTATCAGTACTTTGTTACGATTTGTGTGTGATTAAATCTGATAATGCAGATAAGTTTGTTATTTAAACTCTCGGTTAATCCAGGTTCGCGGTTGTGGTTTTTTTTCCGGACTCTCTTTTATCCCATACTCGGCTAAGATCGGTTGGGTTGGGATAGGGATTTTAAGAATCCTTGCTGCTGGAATTCTGGGATCACATTGTTTGGTAAGGTTTATTTTCGAAAATACCAGAAAATATTAGCCTGATTTCTGTCCAGTTAGTCCTCAAAATTCGAAACTATTATTCTGGATGATGTTGGATTTTTATTTTGAAGTTAGCTAATTCCTTAAATCTTAACTCTAGAGGATAATATATGACAAATATACTATTTACCCTTTACAAAGCTAAATTACTAATTGACCCATTTGTTAATTAATTGAAAGTACCTTAATTAAATTAGGATCAAAATCGGGTCTTCACAAAATATGTATTCAAACATTATGCAAGGATCCGAGTATGTAAACAGTTTAAAAGTAAGGCCAGCAGCATCAAAATGTTGATTACCTCTTCTGCGACATATAAGTAGTAGTTGACAAGGTATCCAGGAACACCAGGAAAACGAGCTCTTAGCTCTTCTCTCTGCCAAAAG		n.a.
Rs_project_355346	Rs_project_355346__TRINITY_DN30623_c2_g1_i4	CENTRAL_HYBRID_MAP_FALLBACK	4.35957	3.46468	1.55985	26.5622	2.43703e-05	0.000988137	TRUE	0	17.4999382611143	4.09959981426995	2.55950429407444	1.93227356165667														other_or_unresolved																	AATCAAGGGGTGGCTCCCATAACTCGTAGCTCTTTGCTCCGTGGGTTTATCAATTGGAGGTTACAATCTTTATGCAAACAATTCATATTCTTTCAAAATAAGTCACATCAACTGAGTTTTTAAAACATGCATATTTACGATTTTGACAAAAGAATCGAAGGAAAATATTAGCAAAATCCACTTACAGCGTGTGATGGGTTATGAGGCGCAAGAGATTTACGTTAGGCACGAACAAACACAATGAAATCATTTCTTCTTTCTACTGATTGGTAACCGATTGCTATATTGGTTTTATTTACTGTTTTGGTGCTTTAAAGATGACAGTGGGGCAGTGTGTTTTGGGCAGAGTGTAACCAGGATTAGGAAAGAAGGAATCTGGTGTATTTTTCTCGGTTGCTGTTATGGTGAGTGGCGATTTTGTGGTGTGCAATTAAGGTTGAATGGCCTCGGTATTTATAAGCTGAGATGAGGTGAGTTCCCCGTCCCTATTTATCAGTACTTTGTTACGATTTGTGTGTGATTAAATCTGATAATGCAGATAAGTTTGTTATTTAAACTCTCGGTTAATCCAGGTTCGCGGTTGTGGTTTTTTTTCCGGACTCTCTTTTATCCCATACTCGGCTAAGATCGGTTGGGTTGGGATAGGGATTTTAAGAATCCTTGCTGCTGGAATTCTGGGATCACATTATTTGGTAAGGTTTATTTTACGAAAATAGCAGAAAATATTAGCCTGATTTCTGTCCATTATTCTGGATGATGTTGGATTTTTATTTTGAAGTTAGCTAATTGCTTAAATCTTAATTCTAGAGGATGATATATGACAAATATCCTATTTACCCTTTACAAAGCTAAATTACTAATTGACCCATTTGTTAATTAATTGAAAGTACCTTAATTAAATTAGGATCAAAATCGGGTCTTCACATTCCTCCCTCCTTATTGGAAGTTTCGTCCTCGAAACTGGGGTCTGCTTGATCATGAAAGAGGTAGTTCATTCGCATAGACTCTCTCGGTTCCC		n.a.
Rs_project_355348	Rs_project_355348__TRINITY_DN30692_c0_g1_i18	FINAL_EXTENDED_DEG_ANNOTATION	5.49967	-1.44201	1.13848	27.6987	1.43555e-05	0.000660775	TRUE	2.88079719656226	0	9.65245595605636	13.3656799135897	1.15046346268653														other_or_unresolved																	CCAAAGACTGCTAGGAGCAGATCATATACAAGTAATCTCTCTCTATGTATATGTGTGTGTTTGTATATCTATATTTGTCAGTATTTCTCCACACATGCGTGCAGAGATCGATAATGAAACTTCTTATACCAAAATTATTTTAGCCCTTAAACCCTTGTATCTTTTTAATCTCTACACTCTTGAGTCTTAACATTTCAACCCTAACAGCCTACTTTATGAACGCCCACATTCCAATTACTATCTTTGAATTCCATTGGCTGAAGTGACAAAGTCTATGCACTATAGTCATGTGAACAAAGAACAGAAGGTTCACACTTCCTTCTGTCATATGAGAGGCCACAGCCTAGATGAATGCAAAGCCAAACCTGTTCTACATATGCCATCCTTCTCCATTTATCAACAAGTTGGAGTAACCAAAGCATCTTCAGCCATTTAAGTAGTTGATTATGCTATATTTATTTAGTTGTTATCTATATAACAAAAGTGTGTGGCATTTATCATTATTGAATTAGAAACGGATGAAATTGTGAATTTAGACTAGTTGATTTTTGAGGCACTCAAAAATTTAGTGCGATTTAAAGACTGTTGTCCAAATTCATTTAGGTTGCGTTTGGATTAAATGGTTTGAAACGAGTCAAGTTCCTCACTCAAATCCATCATTTTTATTTTATTTTAACAAAAGTGTGGCATTTATCATTATTGAATTAGAAACGGATGAAATTGTGAATTTAGACTAGTTGATTTTTGAGGCACTCAAAAATTTAGTGCGATTTAAAGACTGTTGTCCAAATTCATTTAGGTTGCGTTTGGATTAAATGGTTTGAAACGAGTCAAGTTCCTCACTCAAATCCATCATTTTTATTTTATTTTAACAAAAGTGTGGCATTTATCATTATTGAATTAGAAACGGATGAAATTGTGAATTAGACTAAGTTGATTTTTAGGCACTCAAAAATTTAGTGAGATAGTGCGATTTAAAGACTGTTGTCCAAATTCATTTAGGTTGCGTTTGGATTAAATGGTTTGAAACGAGTCAAGTTCTCACTCAAATCCATCATTTTTATTTTATTTAATTTTATTTAATTTTTTTGGTAAAAAATTAAACTAGGTACTTCAAATTTCTCCACCTTTTTTCAATGCAAATCCTTTTGTATTTTGGAAGGATTTAAAATGACAACCAACCACACGTGATTTCAAATCCATGAATTTCAAATGATTAGATTTCAAGTCATTTTCTCCAAATCAAAGACTTCCATCC		n.a.
Rs_project_355377	Rs_project_355377__TRINITY_DN30653_c0_g2_i3	FINAL_EXTENDED_DEG_ANNOTATION	24.7397	-0.938591	0.472865	51.4995	1.75531e-10	5.40019e-08	TRUE	26.5595006310034	0	34.3189603544284	43.8630044033871	13.9035570766318	sp|P04323|POL3_DROME Retrovirus-related Pol polyprotein from transposon 17.6 OS=Drosophila melanogaster OX=7227 GN=pol PE=4 SV=1	hypothetical protein F511_28156 [Dorcoceras hygrometricum]		sp|P04323|POL3_DROME	Uncharacterized mitochondrial protein AtMg00860	2.73e-151	PF17921;PF17917;PF00078;		DNA integration [GO:0015074]; DNA repair [GO:0006281]; proteolysis [GO:0006508]	aspartic-type endopeptidase activity [GO:0004190]; endonuclease activity [GO:0004519]; nucleic acid binding [GO:0003676]; RNA-directed DNA polymerase activity [GO:0003964]	DNA polymerase complex [GO:0042575]			other_or_unresolved	P04323	POL3_DROME	reviewed	pol	Drosophila melanogaster (Fruit fly)	2.7.7.49; 3.4.23.-		CATALYTIC ACTIVITY: Reaction=DNA(n) + a 2'-deoxyribonucleoside 5'-triphosphate = DNA(n+1) + diphosphate; Xref=Rhea:RHEA:22508, Rhea:RHEA-COMP:17339, Rhea:RHEA-COMP:17340, ChEBI:CHEBI:33019, ChEBI:CHEBI:61560, ChEBI:CHEBI:173112; EC=2.7.7.49; Evidence={ECO:0000255|PROSITE-ProRule:PRU00405};				IPR043502;IPR001584;IPR041588;IPR021109;IPR050951;IPR043128;IPR012337;IPR036397;IPR000477;IPR041373;			X01472;	Aspartyl protease;Endonuclease;Hydrolase;Nuclease;Nucleotidyltransferase;Protease;RNA-directed DNA polymerase;Transferase;Transposable element	CAAAAAATCAGATAATACCTGGCGATTTTGTGTCGATTATCGAGCATTGAATGATAAGACCATCAAAGATAAATTTCCGATTCCGGTAATTGACGAACTCCTAGATGAGTTACATGGTGCCCGTTATTTCTCCAAGTTAGATCTGCGTGCGGGGTATCACCAAATTTTAATGGACACAGCAAGCGTACCCATGACGGCATTCCGCACTCACCACGGGCACTTCGAATTCTTGGTTATGCCTTTCGGACTCACCAACGCCCCTTCTACTTTTCAAGCAGCAATGAACTCAATATTTCGGGACTATCTCCGCAAATTCGTCCTCGTTTTCTTCGATGATATCTTGATCTACAGCCACACATGGGCCGCCCATCTGTCCCACATCTCCTTGGTCTTTGACATACTGAAAAGGCAGAAATTTTTCTTGAAACGAGCCAAATGTACATTTGGTCAAACGCAAGTGGCCTATTTGGGCCATATTGTTTCTGATGCGGGGGTTTCTGTTGACACAAGCAAGGTATCGGCTATCACTCAGTGGCCACGCCCAGCATCACCGCGGGCACTGCGTGGTTTTCTCGGGCTCACAGGGTACTATCGCAAATTTGTCCGTAACTATGGCATTCTCGCCACCCCTCTGACTGCTTTATTACGCAAGAATGCATTCCACTGGACGCCGGAAGCCACAACAGCAATGAATGCTTTAGTACAGGCCCTTACATCCACGCCTGTCCTCGCGTTACCTGACTTCTCAATCCCATTTATCATTGAATGCGACGCGTGCGATTTTGGGGTTGGGGCCGTGTTACAACAACACAATCGGCCAATAGCTTTCTACAGTCAAGCTCTGTCACAACGCCATCGCACATTGGCAGCCTACGAAAAGGAATTGGTTGGGCTGGCAAAAGCAGTTCGGCACTGGCACCCGTACCTTTGGGGACATTCTTTCACTGTCAAAACTGACCATTACAGCCTGAAATTTCTGTTGGAACAGAGGATCACTACCTCACCTCAACAACGATGGATTAGCAAGTTACTAGGGTATGATTTCAAAGTGGAGTTCAAGGCGGGTAAAACGAATGTTGTGGCGGATGCGCTATCTCGCCAGTTTGAGGAGGTTGCTTCTTTAGACGCACTATCCTCACCCTCTTGTGACATACTCGACTCCGTCAGAAATGAGCACGCTACTAGCCCTATCATCCAATCGCTAATGCACCCGGCACCAGGCCAGGGTCCATCACCGCCATGGGCCATTGAGGATGGCATTCTCATGTATAAGGGCCGAGTTTACCTTGCTGCGGGATCTCGGTTAATTACGTCAGTTTTACAATTTATGCACGAGGGTCACCACGAAGGTTACCAAAAAACCCTACACCGACTGTCCAGGGAATTCTATTGGCCAAAAATGCGCAAAGATGTTCACACTTATGTGGCTGCCTGCCTCACGTGTCAGCGTAATAAGGTTGACACT	KKSDNTWRFCVDYRALNDKTIKDKFPIPVIDELLDELHGARYFSKLDLRAGYHQILMDTASVPMTAFRTHHGHFEFLVMPFGLTNAPSTFQAAMNSIFRDYLRKFVLVFFDDILIYSHTWAAHLSHISLVFDILKRQKFFLKRAKCTFGQTQVAYLGHIVSDAGVSVDTSKVSAITQWPRPASPRALRGFLGLTGYYRKFVRNYGILATPLTALLRKNAFHWTPEATTAMNALVQALTSTPVLALPDFSIPFIIECDACDFGVGAVLQQHNRPIAFYSQALSQRHRTLAAYEKELVGLAKAVRHWHPYLWGHSFTVKTDHYSLKFLLEQRITTSPQQRWISKLLGYDFKVEFKAGKTNVVADALSRQFEEVASLDALSSPSCDILDSVRNEHATSPIIQSLMHPAPGQGPSPPWAIEDGILMYKGRVYLAAGSRLITSVLQFMHEGHHEGYQKTLHRLSREFYWPKMRKDVHTYVAACLTCQRNKVDT	n.a.
Rs_project_355382	Rs_project_355382__TRINITY_DN30601_c0_g1_i4	FINAL_EXTENDED_DEG_ANNOTATION	6.71142	-1.70665	0.909034	20.2592	0.000443858	0.00855793	TRUE	6.38649554625817	0.572430751513424	12.4014071640602	12.1503257909015	1.89675897143799	uncharacterized protein [Henckelia pumila]	uncharacterized protein [Henckelia pumila]	uncharacterized protein [Henckelia pumila]			2.45e-19								other_or_unresolved																	ATCTCCCGTCAGCTGTCGGATTGCGTATATCTCCTTTCGTATGTTAGTGGCCCTCGAAGCTGGAAAGTACTTCTCGAGGAACGTCCGCTTCAAATCTGTCCACGTAGTGATGGAGCCCGAGGGTAGATAAAATGTAACGGCCCCAAATACCATATACGAGATTAAGGCAGTAATGACATCATTGCGATAATTGCCTGGACCAATCACGACTGGACAATAACATATAAAGTCTACATGGTATGATCACATGTATTAAGTCTATGACTTCCACCTTCAAGCCTCAAAATAGTAGTATGGATTTTATAAAAATTTCGACAGAGTCTCCCCGTAAATTGGACATACCGGGGGAAAAACCAATCATCAACTACATACGGAAATCATAAATCAACTACTCCTCA		n.a.
Rs_project_355424	Rs_project_355424__TRINITY_DN84606_c0_g2_i2	FINAL_EXTENDED_DEG_ANNOTATION	79.1107	0.82473	0.752773	16.5188	0.00239644	0.0278251	TRUE	93.0056009564603	60.8241730866168	34.8605502082681	21.3757506807947	164.642053352088														other_or_unresolved																	GCCGTGTCTCAGTCCCAGTGTGGCTGATCGTCCTCTCAGACCAGCTACCCATCGTCGCCTTGGTAAGCCGTTACCTCACCAACAAGCTAATGGGCCGCGGGCCCGTCCTGGTGCGGAGGCCGAAGCTACCTTTACCCTTGCGGGCACATCCGGTATTAGCCCGAGTTTCCTCGGGTTGTCCCGGTCATCGGGGCACGTAACCCACGTGTTACTCACCCGTTCGCGGCTCTGCCCCGGGCCGAAGCCCGGTTCGTCGCGCCACTTGCATGTGTTAAGCACGCCGCCAGCGTTCGTCCTGAGCCAGGATCAAACCCCAAGCATGAGGTGGCCACCGGATACACCGCCATCGGCACCGTGGGACAC		n.a.
Rs_project_355433	Rs_project_355433__TRINITY_DN84532_c0_g1_i6	FINAL_EXTENDED_DEG_ANNOTATION	19.0883	0.766428	1.789	17.679	0.00142571	0.0194552	TRUE	29.9582174085558	0	0	1.81559924323151	50.9422101740123														other_or_unresolved																	TGATGAATGCCTTGGTGCCAACAGGCGAAGAAGGACGTGATAAGCTGCGATAAGCGGCGGTGAGCGGCAAATACGCTTTGACCCGCCGATTTCCGAATGGGGTAACCTGATCTGGCTAAAACTGGATCGTCCTGACCCGAATTCATAAGGTTAGGTTCGCAAAACCCGCCGAAGTGAAACATCTCAGTAAGCGGAGGAACATAAAGAGAATTCGATTCCGTCAGTAGCGGCGAGCGAAAGCGGAAAAGCCCAAACCATCGGGTTTGTCCTGGTGGGGTTGTAGGAGCCCGTCATGGCAGTCGGAACGTTAGGTGAAGCGGATGGAAACCCGCTCCACAGAGGGTGAGAGGCCCGTAACCGAAAACCGACTGACGCCTAGGGATTTCCTGAGTAACGCGATCTAAGTGAAGCTTCGCGTGAATCCGCGCCGACCACGGCGTAAGGCTAAATACTAGTTGGCGACCC		n.a.
Rs_project_355437	Rs_project_355437__TRINITY_DN84538_c0_g1_i1	CENTRAL_HYBRID_MAP_FALLBACK	6.36242	3.04894	1.2983	20.2927	0.00043714	0.00846245	TRUE	0.76266809008713	8.3410462368995	2.25866521478927	14.4556802657028	5.2856684253228														other_or_unresolved																	ACACCCTATCATGGCACCTCTTCTTCCGAAGTTACGAGGTTATTTTGCCGAGTTCCTTAGAGAGAGTTGTCTCGCGCACCTTAGTATTCTCTACCTGACTACCTGTGTCGGTTTCGGGTACGGGCACCTTGGCCTCCATCGCCACTTTTCTCGGCAGTATGGTATTTGCACAGTAACAGGGCCTAAACCCCTTCCCTACTTAGCCTCAGTTTTTAACGCCCAGACGGATTTGCCTACCTGAGCTACCTACGCTGTTGGAGGCACCATGTCCAATGGGTGCCCCGTGCATAACCTTCTGCGTCCTGACGACTTCAACGGTTTCGGTGGTGCGGGAATATTAACCCGCTGTGCATCGACTACGCCTTTCGGCCTCGCCTTAGCTCCCGACTAACCCCACGTGGACGAACCTGCCGTGGGAACCCTTAGTCTTTCGGTGCATTGGAT		n.a.
Rs_project_355449	Rs_project_355449__TRINITY_DN84534_c0_g1_i9	FINAL_EXTENDED_DEG_ANNOTATION	5.22118	2.55616	0.968042	28.2034	1.13434e-05	0.000552616	TRUE	2.85122912206712	0	0.805408887272797	1.38072783481503	17.8562298729076	nuclear valosin-containing protein-like [Dorcoceras hygrometricum]	nuclear valosin-containing protein-like [Dorcoceras hygrometricum]	nuclear valosin-containing protein-like [Dorcoceras hygrometricum]			7.17e-42								other_or_unresolved																	CAGGGGTGGGTGAATGAAATATTATTGACGAACTTACATCTTTTGCATTAGGATTCCCATACTTTCCCTGAATCTTCAAAGAAAAATCAGTTACATCCAGCAACAACAACTTGGCGTCAAAATACTGAGCTAAAGCCTTAGCAAGCATTTGCTGATATAGTTCAGCAGGTCCAGAGAGCAGTATTGTTTGACTTGCAGGGGAGAGATTCCGTGTATGCTTGGCGTAATCACCTTTCTTCAAATGAACAAAAGCTGCACTAGTCAATAACACCCTTGTTTGCTCGCTGCGATTATGACGAGCCAAAATTATATCAGCATATTCAGATTTCAAGATACACAACGATAACAGGCTTAAATCATCAAAAAAATTCAATATCAATATATTTTTTCGTGGATACCAAAAAATTCAGATCCATTCATACAATAGCATATCACACTTCCTTCGAGCTTTCCTCATCATACAGGGATCTATCGAATTAATGGTGTAGAAAGATGAGTAAATAAATGAACCTTAGGTAATACGGAAACTGATCGAAGGTGACATCGCTATCTCTTCCGTTAACGATGAGACTTGACATCTCCTGCTCCATCACATGCGGCGTAACACCGGCCGACGTGGAAGC		n.a.
Rs_project_355455	Rs_project_355455__TRINITY_DN84595_c0_g2_i6	FINAL_EXTENDED_DEG_ANNOTATION	5.159	2.60239	0.854485	20.3707	0.00042189	0.00825137	TRUE	2.18214981193718	0	4.51733042957853	4.12876410817721	13.033180769643														other_or_unresolved																	CTTGGACTACCCAAAATGAAGTGTAAATATCACATATACACAAGAACACGAATATTTACGTGGTTCGGCAATCGCCTACGTCCACGGGAGGCAAACACGATGTATTGATATTTCAGAATGAGAATTACAGGAAATTCTCCGGGATCACCTCACAACTCACAGAAACAGATACATAAGCTATGAAAGCTTAATACTTGAGTAATTACAGATTTGAGGGATGATTTGAGAAGTGAGGATTGAGGGGTTTATATAGGAGCTCAAGTCCTCGGTTAACAAGTTCATGAACTTGCCTTCTCCATTTGTTGAATTCCAAGGCTTCGTTCAAAGTTGCCACCTTTGAATGAAGACCACCGGCCATGAAAAATTGCCACCATTGAAGACCACCGGCCAACAATCTCCACCTTGGCGATTTTTCATCAATATGTGCTGCCTCCTTCAGTACGCTCTT		n.a.
Rs_project_355471	Rs_project_355471__TRINITY_DN35108_c1_g1_i1	CENTRAL_HYBRID_MAP_FALLBACK	3.37862	-3.38617	1.44375	15.2649	0.00418209	0.0404378	TRUE	4.30531563617343	0	5.85552834462746	6.06302475186	0.368653363716383														other_or_unresolved																	TAGCAGTAAGGAAATCACAAATTCACAATGCATTCATCTCTATAACCCACGCACACAGCAGGTATATATCAGAATAAAAGTAAGGAAGAGATGACACCTGATATACGTGGTTCGGTCACCAAACGACCTACATCCACGGGAGGAGGGACGATTCCATTAAGCATCAAAACAAGAGTCGAGTACAGATTTTTACCCACATCAATATCCCTCTCAATTCTCTGCATTTTCCAATTGGTACAAGAGAATTCCAGATATTATTCATTCGTGTGTATGCGCTCCCAATCTGAATCTTCTCCTCCTTGTTTTCCATTGATACTCTCTCAATCTCCAAGAAGAACCCATGCACTCTTCTATGATCTTTCTTGAAACCGAACGCCTCCTGCGCTCCTCGCTCCTTTCTCTCAGAAACCGCTCATCGCCCTCTCAATCCAACTTCACGTCTCTCTGCTCCTTTTTATTCTGACTTTGAAGCCCCTTTCTTCAAAATATAATCTCATCCTTAGATTTCCTTTCACAATGAAGGGTGCAGATTGTACCTGAAAAATTAAGCCAAGAGACA		n.a.
Rs_project_355490	Rs_project_355490__TRINITY_DN35174_c0_g2_i2	CENTRAL_HYBRID_MAP_FALLBACK	4.51505	-3.45919	1.25892	18.6595	0.000916692	0.014293	TRUE	8.37423883767507	0	4.3810204998302	7.5239960610101	0.746295508751464														other_or_unresolved																	AACCTCCGGGGTCAGAACCATCAGCCTTTGACTGTTCGTCTTTCCTATGAGAGGCTGCCTAATTTCTGCTATCTTTGTGGTATTATTGGACATTTTGTTCGTGATTGTTCTTTGCAATATCAGTTGGTAGACGGGAATGTTCATGAAGACAAACTTCCTTATGGATCCTAGCTACGTGCCTCTTCCATTACTCAAAAAACACGTTTTGTCGGACCAGGTTCTGGCCAAGGGGCACTACTTCCCACAATTGTTGATTGTCGGTTGACTCCATATCCACCACCAATTCCGCCTTTAACTTTGAGTGGCTCTCAATACTCGACACCGCATATGGTTTCTCAGTCCACGAATTCAGGGCTGATTGGGAAGGAAGTCACTTCAGGTAATCAAAGCTCTGGCCTAAGGGGTGCTTTCACTAATTCAGAACCGCGCGGTGGCGGGGCCAAAGAGAGGATTGATGTTGGAAGTGTTAGTTATAGTGGTT		n.a.
Rs_project_355515	Rs_project_355515__TRINITY_DN35160_c0_g1_i7	FINAL_EXTENDED_DEG_ANNOTATION	11.9345	-3.9356	1.14198	31.2069	2.7778e-06	0.00017996	TRUE	11.609396444311	19.0373412222096	17.609088068444	14.9293307215689	0.746295508751464	Probable pectin methyltransferase QUA2 (EC 2.1.1.-) (Protein OVERSENSITIVE TO SUGAR 1) (Protein QUASIMODO 2) (Protein TUMOROUS SHOOT DEVELOPMENT 2)	probable pectin methyltransferase QUA2 [Primulina eburnea]	Probable pectin methyltransferase QUA2	sp|Q9C9Q8|PMTT_ARATH	Probable pectin methyltransferase QUA2	1.23e-28	PF03141;		cell adhesion [GO:0007155]; homogalacturonan biosynthetic process [GO:0010289]; methylation [GO:0032259]; response to cytokinin [GO:0009735]; root development [GO:0048364]; shoot system development [GO:0048367]	methyltransferase activity [GO:0008168]	cytoplasm [GO:0005737]; endosome [GO:0005768]; Golgi apparatus [GO:0005794]; Golgi membrane [GO:0000139]; Golgi trans cisterna [GO:0000138]; nucleus [GO:0005634]; trans-Golgi network [GO:0005802]		ath:AT1G78240;	other_or_unresolved	Q9C9Q8	PMTT_ARATH	reviewed	QUA2 OSU1 TSD2 At1g78240 F3F9.21 T11I11.18	Arabidopsis thaliana (Mouse-ear cress)	2.1.1.-	FUNCTION: May be involved in the synthesis of homogalacturonan. Required for normal cell adhesion and plant development. {ECO:0000269|PubMed:17425712, ECO:0000269|PubMed:17461780, ECO:0000269|PubMed:18167546}.		PATHWAY: Glycan metabolism; pectin biosynthesis.	SUBCELLULAR LOCATION: Golgi apparatus membrane {ECO:0000269|PubMed:17425712, ECO:0000269|PubMed:17461780}; Single-pass type II membrane protein {ECO:0000269|PubMed:17425712, ECO:0000269|PubMed:17461780}.	Methyltransferase superfamily	IPR004159;IPR029063;		NP_001154475.1;NP_177948.3;	AC012680;AC013430;CP002684;CP002684;AK230024;	Cell adhesion;Cell wall biogenesis/degradation;Glycoprotein;Golgi apparatus;Membrane;Methyltransferase;Reference proteome;Signal-anchor;Transferase;Transmembrane;Transmembrane helix	TAAGGGCAGAAGGCGCGCGCTTTGCCAAAACACGGGGCGCAAGGCGCTGCGAGGCGCAACGGTTGCGCCTTGAGCTATAGCGCGCTATAGCGCGCGCTTTGCGGGCTTTTAATAACTATGTTCTAACCTATAGAGAGCTAAAAGTTCAGGACTTCAATTTTTTTAAGATGGATCGCATTCACTTTACTTAAAAAATCCAATCCTATAAGGACCTGTAATTTCCAAATTTAGGGTGTGATAATTGCACATCAAAATGCTAGTTTCAAGATTGATAATATAAAAAAAAACAATTAAATGCGTAAAAATCTGTCATCTTGATAAAGGAACTCCTTAAGTTTTTCACCTTTTTCTTTTACGACTATCCTTTCCCCCTAAGGTAGATGGTGCCTCGGACTTCATGATTATCTCTTGATTTCATATATACATAAGTCCAACTTTTAATTGAACCTCCGCTCTAATGCTACAGCTTCTAGAGGAAATAGGGCTTCTATGAAATTAAACACAAGATAAAAATGAAGTGTAGGTTGTTCTAGTTTCATTTTTTTCTTTGATAACTTGTATATCTTGCATAGCTGCAAAAGTTCATGATACATTCACTCTTTAAAACAAAAGAGACAAGCGTGCTTGGTAATTATTAATAATTATATCATAATTTATGCAATATTCTCATTGTTAGAAAATTCACGCTGTTCACCATCAATGCAAGAAATCATTTTGAATCCTATCACTTGTTTTATGCAGAATTGTGACCAAGAACTATTCTGATATATGTAGTTTAGACAAAATAATAACAAAAAAATTAATCCATGATGTTTAGTATTAACTTTTGCTTGTTAGCAGCACTTCTTCCACAAGTAAGGAACAACCGAGGCAACAGAAGAGAGAAAACGATTAAAAATAAAAATAAAATACCATAATAGAGTACCTTTTGCATCCCAATCAACACGACATCGTGCACAATGTATCATATCATACGAAAGGGACGGATATGGCAATTGCTTCGATATAAATGAGCCAATCATTGCTGGAAGACCTCTTTCTAGTGTTAATTGAACTTGACTGCCTGAAGCCTCATAATTTGCTATACACATGGTCACTAGTTGG		n.a.
Rs_project_355524	Rs_project_355524__TRINITY_DN35148_c1_g1_i1	FINAL_EXTENDED_DEG_ANNOTATION	22.7096	-4.68905	1.3891	20.1394	0.000468735	0.00891101	TRUE	19.6932955773745	48.836503172086	24.9603757751495	28.761968720901	0.755284290070162	sp|Q94HW2|POLR1_ARATH Retrovirus-related Pol polyprotein from transposon RE1 OS=Arabidopsis thaliana OX=3702 GN=RE1 PE=2 SV=1	Cysteine-rich RLK (receptor-like protein kinase) 8 [Dorcoceras hygrometricum]		sp|Q94HW2|POLR1_ARATH	Retrovirus-related Pol polyprotein from transposon RE1	6.73e-263	PF13976;PF22936;PF14223;PF00665;PF07727;PF25597;		DNA integration [GO:0015074]; DNA recombination [GO:0006310]; proteolysis [GO:0006508]	aspartic-type endopeptidase activity [GO:0004190]; endonuclease activity [GO:0004519]; nucleic acid binding [GO:0003676]; RNA-directed DNA polymerase activity [GO:0003964]; zinc ion binding [GO:0008270]		ko:K07497		other_or_unresolved	Q94HW2	POLR1_ARATH	reviewed	RE1 RF12 RF28 At1g58889 R18I; RE1 At1g59265 T4M14.18	Arabidopsis thaliana (Mouse-ear cress)	2.7.7.49; 3.4.23.-		CATALYTIC ACTIVITY: Reaction=DNA(n) + a 2'-deoxyribonucleoside 5'-triphosphate = DNA(n+1) + diphosphate; Xref=Rhea:RHEA:22508, Rhea:RHEA-COMP:17339, Rhea:RHEA-COMP:17340, ChEBI:CHEBI:33019, ChEBI:CHEBI:61560, ChEBI:CHEBI:173112; EC=2.7.7.49;				IPR043502;IPR025724;IPR001584;IPR054722;IPR012337;IPR036397;IPR013103;IPR057670;			AB605839;AC027036;AB078516;CP002684;AB028223;	Aspartyl protease;DNA integration;DNA recombination;Endonuclease;Hydrolase;Magnesium;Metal-binding;Nuclease;Protease;Reference proteome;Transferase;Zinc;Zinc-finger	CTTGAAAGGATTGGTCTGTCTTACTGGAGAAGAATAAACCAGTCGAGATTGTGTGCTTGAGATACCTCAGAATTCGTTTAACCGCAAGCCAGTGAGGTTCCAGAGGATTATGCATGAACTTACTCACTTTATGTATTGCAAAGGCAAGATCAGGGCGGGTGAATGACAGATATTGCAAGCTTCCCACAACACGACGATATAGATGAGGGTCTTGGCATGGTGCACCATCATAAGAGGTAAGATGGCAAGTAATGGACATTGGACTTGAGCAAGGCTTGGATTCGGCCATATTGGTCTTGAGTAGCAAGTCAGCAATATATTTCCGTTGTGTCAGATATAATCCATCGGAATTTCGAAGTGCCTCAACACCGAGGAAGAAACTTAACTGCCCGAGGTCTTTGACCGGAAAATCAGCACTGAGATGATGAATGACCCTTGAGATAGATGCCGGTTGGGAGCCCGTGATCAAAATATCGTCAACATAGATCAGAACGAGGATCACAAATGTGGAAGTACGCCATATGAATAGCGAAGGATCAGACTTGCTGGCAATAAATCCTATTGTGCGCAAAGCATCGGTGAGACGAGAAAACCAAGCACGAGGTGCTTGGCGTAGACCGTATAATGATTTGTGAAGTTTACACAAGTGGTTTGGGTATTGAGGGTGAATATATCCTTGGGGTTGGGTCATGTAAACGTCCTCTTCCAATACACCATGCAAAAAGGCATTTTGTATATCGATTTGATGAATCCCCCACTGACATCTAGTGGCAACGGAGAGAACTAATCGAATTGAGGCATGGCGTACAACCGGACTAAAGGTTTCATTGTAGTCGAGTCCCTCTTGTTGATGGAACCCCTTAGCCACCAAGCGCGCTTTGTAACGCTCAATCGAACCATTGGCCTTTCTCTTTATCTTATAGATCCAACGACAACCGACAATGTTGGCATGGGATGGTGGACTCACGAGTGACCACGTACCATTTCTTAGAAGGGCATCGAATTCAGAGTTCATTGCAGCCCGCCAGTGTAATGACTTTGATGCCTCAGTGAAACAACTTGGTTCAGTGTATTGGGGGTCAGTAGATGCGATAAGGGCCTTGGGTAGGGGGTATTTAATGAAATCATCTGAAGGTTTCTTTGGTTTGAAGACCATGTTCTTGGATCTGGTGACCATTGTATGGGTTGATGGTAGCTGTAAATCATCATTGATATGTGGAGTTGTCGAGGGTGGCACTGTCAGTTCAGCGGTTGACACAGCATGGGATGTGGGCAAAACTTCATATTGAGGGGCAGTATATGGTACTGCAATGTCTGAGAACTCATGAGAAGTAGGCACTGGTTGAGGTTGCACATCATGTGAGTTATTAGATGAGGTAAGAGGAAGAAGTAGAGGGAGAGTTACAGTGGCAGGGGGGTGAGACCCAGTGTGTTGTGAGGAGAGTTTAGTATATGGGAAATATGCTTCATCGAAAATCACATGACGGGAGATATAGATGCGGCCTGAGGAAAGGTCAAGACATTTATATCCATGGTGACCAACACTATAGCCCAAGAAGACACACGATTTACTACGAAAATCGAGTTTATGGTTGTTGTACGGGCGTAGATTGGGCCAACAGGCACAACCAAAAACTCGAAAGAAGGAATAATCAGGCTTGCGCTTGTAGAGGATTTCGAATGGGCTTAGGTTATTCAGGACAGGTGTGGGTAGTCGATTAATTATGTATGTGGCCGTGTTAAAGGCATCTTCCCAAAAAAGAGGAGGGAGATTGGAGTGGGATAACAAGCTTAAGCCAACCTCGACAATATGGCGATGGCGTCTTTCGACTGAACCTTGCTGTTGATGGGTGTGAGGACAAGATAGACGATGATCAATACCAAGGGTTTTGAAGTGTTGATGTAGACGACGGTACTCCCCTCCCCAGTCAGACTGCATGGATTTGATTTTACGTTCAAAGTGTTTTTCGACATAGCATTGAAATTGAAAGAATATGTTTTCAACATCAGACTTGAATTTAAGTGGAAATAACCATATGAATTTAGAGTAATCATCCACAAAGCTAACATAATAACGAGAACCCGTAGTGGATTCGACAGAAGCTGGCCCCCAAACATCGGTAAAAATTAAATCCAACGGTGCGGAAGATACAAATGATGAAGATCTAAAAGGTAATGCATGGCTTTTAGCCAGTTGGCAATCAGAACAAACACGAGTTTTGTTATTCTTAACAACTGGAAAATGATTATTCAAAAGAATGCGACTAACTACAGGAGCAGCAGCATGACCAAGGCGTCGGTGCCAATTGTGAATGGGGACACGAACACTGGAGTGAGCCTGATGTGACACTTTATTTGAGGAAATTTGGTAAAGGCCATCATTGAGGTGCCCGCGGTGAAGGACGCTCCCCGAGTAATCCTTGACAAGAAAATGAGTAGCATGAAATTCAAAATAGACATTGTTATCAACACAGAAACGATGGACAGAAATGAGATTCTTTGTGATTTGAGGAACAAGGAGAATTTGATTTAGAAGAAACGAATGAAGGGGGGTGGTGAGTTTAGATGAACCTATTTTAGAGATGTGCAAACCTTGTCCATTACCCACTTGTAGTTTGTCAGTTCCAGCATACTCATCACGGTTGATATTGAGTTGAGTCATATCGTTTGTGATATGATGGGTAGCACCAGTATCCGCAGTCCATTCATTATCCCATGTGGGTGACGGTGCAACAACAAAAGCCTGTTTTTGCTGTGGTGAGATGTTATGAGAGTTGACATCAAAACGATAGTAGCATCGGCGTGCGGAGTGTCCTGGTTTATCACAGACTTGACACACAATATCAGTGAATCGTTGATTATCTGAAGGAGATGATGAGGAGTGTGAGCCACGCGAATGTTGGGTGCGCCCCCTGGCACGGTATCCACCACGACCACGGTTATTAGAGGGTGCATTGCGACGAGCAAAGTTTGCTTCCAGAGGTGAGGTAGAGATGACAGAATGATGGCGAGATAATCTTGCCTCAGTAGCAATGAGAAGGGAATAAACTTCCTCAAGGGAGATTGAGTCTGTGCGTGCATACACAGAAGAAACGAGGCTGTCATACTCATGTCCAAGCCCTGCGAGTACATATGAGATAATATCATCACATGACAGAAGATGGCCCGCAATTGCTAATTCATCAGTGAGCTTCTTGATGGACATGAAATAATCGCTAGCAGACTGGTTTGTCTTCTTGGCATTTGCAAGTTGAGTACGGATTTGCATAGTGCGAGCTCGGGACTTTGAGGCAAAATTTACTTCAAGGGCTGACCAAACCGCATGAGCCGTGGTATGTGATACAATTTGAGTAAGAACACCCTCAGTCATAGATGACATAAGGGTACTTAAGATAAGATTATCTTGGCGAGTCCAAAGAGTGAAGGCTGGGTTGGTTATTTGAGTTACAATTCCAGTGTCGGAGTCGGAGCGTGAGATAAGTTTGGGTGGTGGGATAATAGAACCATCTAGGTGACCAAAGAGATCCTGGCCTTTGAAATAGGGGACTAATTGTGCTTTCCATAAGAGAAAGTTATCCACAGTTAGTTTGAGTGTGGTAAGGCTTGGTAGAATGGTGATAGAGGTTGGTGCAGAACTGGAGTTTTCGGCGCAGGTGGAAGACGAGGAAGACATATCTAGACGTTGGTCTTATAGTGGCTCTGATACCATATAATGAAAGCTTTAAACAGAGAATTGTTTCTGCTAATTTGATTGATAGATTATATGATTACAACTCTTTAATTTATAGATCTTCAGGCTAACAGATTTC	MSSSSSTCAENSSSAPTSITILPSLTTLKLTVDNFLLWKAQLVPYFKGQDLFGHLDGSIIPPPKLISRSDSDTGIVTQITNPAFTLWTRQDNLILSTLMSSMTEGVLTQIVSHTTAHAVWSALEVNFASKSRARTMQIRTQLANAKKTNQSASDYFMSIKKLTDELAIAGHLLSCDDIISYVLAGLGHEYDSLVSSVYARTDSISLEEVYSLLIATEARLSRHHSVISTSPLEANFARRNAPSNNRGRGGYRARGRTQHSRGSHSSSSPSDNQRFTDIVCQVCDKPGHSARRCYYRFDVNSHNISPQQKQAFVVAPSPTWDNEWTADTGATHHITNDMTQLNINRDEYAGTDKLQVGNGQGLHISKIGSSKLTTPLHSFLLNQILLVPQITKNLISVHRFCVDNNVYFEFHATHFLVKDYSGSVLHRGHLNDGLYQISSNKVSHQAHSSVRVPIHNWHRRLGHAAAPVVSRILLNNHFPVVKNNKTRVCSDCQLAKSHALPFRSSSFVSSAPLDLIFTDVWGPASVESTTGSRYYVSFVDDYSKFIWLFPLKFKSDVENIFFQFQCYVEKHFERKIKSMQSDWGGEYRRLHQHFKTLGIDHRLSCPHTHQQQGSVERRHRHIVEVGLSLLSHSNLPPLFWEDAFNTATYIINRLPTPVLNNLSPFEILYKRKPDYSFFRVFGCACWPNLRPYNNHKLDFRSKSCVFLGYSVGHHGYKCLDLSSGRIYISRHVIFDEAYFPYTKLSSQHTGSHPPATVTLPLLLPLTSSNNSHDVQPQPVPTSHEFSDIAVPYTAPQYEVLPTSHAVSTAELTVPPSTTPHINDDLQLPSTHTMVTRSKNMVFKPKKPSDDFIKYPLPKALIASTDPQYTEPSCFTEASKSLHWRAAMNSEFDALLRNGTWSLVSPPSHANIVGCRWIYKIKRKANGSIERYKARLVAKGFHQQEGLDYNETFSPVVRHASIRLVLSVATRCQWGIHQIDIQNAFLHGVLEEDVYMTQPQGYIHPQYPNHLCKLHKSLYGLRQAPRAWFSRLTDALRTIGFIASKSDPSLFIWRTSTFVILVLIYVDDILITGSQPASISRVIHHLSADFPVKDLGQLSFFLGVEALRNSDGLYLTQRKYIADLLLKTNMAESKPCSSPMSITCHLTSYDGAPCQDPHLYRRVVGSLQYLSFTRPDLAFAIHKVSKFMHNPLEPHWLAVKRILRYLKHTISTGLFFSSKTDQSFQ	n.a.
Rs_project_355530	Rs_project_355530__TRINITY_DN35152_c1_g1_i1	FINAL_EXTENDED_DEG_ANNOTATION	9.0693	-0.385742	1.38256	16.4193	0.00250518	0.0286658	TRUE	3.60163153378724	0	5.61661069362879	29.1605889312017	2.79366108732676														other_or_unresolved																	TAGCCGTTCCAGTGCTCTACCTCCCGGAGTAACCTTCCGAGGCGATACCTAAATATCTTTCGGGGAGAACCAGCTATCACCAAGCTTGATTGGCCTTTCACCCCTACTCACAGCTCATCCCAGAAATTTTCAACTTCCATGAGTTCGGACCTCCACGGCGTTTTACCGCCGCTTCATCCTGGCCATGAGTAGATCGCCTGGCTTCGGGTTATAATACACGCGACTTGGCGCCCGTTTCGGACTCGCTTTCGCTCCGCCTTCGCCTTCCGGCTTAAGCTTGCCACGTACATTAAGTCGCCGATTCATGATGCAAAAGGTACGGAATCGTCCCGCCTTGCGGCATGGGACTTTCCCTGCTTGTAGACACACGGTTTCAGGTCTTTTCACTCCCCTCGCCGGGGTTCTTTTCACCTTTCCCTCGCGGTACTTGTTCACTATCGGTCAGTCGGTAGTATTT		n.a.
Rs_project_355535	Rs_project_355535__TRINITY_DN35192_c0_g1_i2	FINAL_EXTENDED_DEG_ANNOTATION	19.5618	-3.93377	1.35218	19.5835	0.000603381	0.0106592	TRUE	65.2337258858154	0	5.7829729667215	11.4105506048281	4.26827454219229														other_or_unresolved																	GATCGGTTTTAGAGGATTTGCTTCACCTTACGGTTTCGCTGCCTTCTGTACCGACCATTGTAGCACGTGTGTAGCCCTGGACATAAAGGCCATGCGGACTTGACGTCATCCTCACCTTCCTCCTGGTTAACCCAGGCAGTCTCGTTAGAGTTCCCGCCATTACGCGCTGGCAACTAACGATAAGGGTTGCGCTCGTTGCTGGACTTAACCAAACACCTCACGGCACGAGCTGACGACAGCCATGCAGCACCTGTGTACTCGCTTCCCCTTGCGGGGTCGAGGACGTGTTTCCACGCCGGTCAGGTACATGTCAAGCCTAGGTAAGGTTCTTCGCGTAGCCACGAATAAAGCCACATGCTCCACCGCTT		n.a.
Rs_project_355537	Rs_project_355537__TRINITY_DN35192_c0_g2_i1	FINAL_EXTENDED_DEG_ANNOTATION	61.4946	1.65128	0.719984	18.175	0.00114062	0.0166555	TRUE	47.826111575115	40.2333539657591	24.0186569581283	26.1493862103402	149.666401963952														other_or_unresolved																	CAGGCATGACGAACTCTCATGACGTGACGGGCGGTGTGTACAAGGCCCGGGAACGTATTCACCGCGACGTTGCTGATTCGCGATTACTAGCAACTCCAACTTCATGAAGGCGAATTGCAGCCTTCAATCCGAACCGGGACGCCCTTTGTGGGATTTGCTCCGCCTCACGGCATTGCTTCCCTCTGTGGGCGCCAATGTAGCACGTGTGTAGCCCTGGACATAAGGGGCATGATGACTTGACGTCGTCCCCACCTTCCTCCGTTTTGACAACGGCAGTCACACTAGAGTGCCTGAGTTTACCAGTT		n.a.
Rs_project_355582	Rs_project_355582__TRINITY_DN35129_c0_g1_i5	FINAL_EXTENDED_DEG_ANNOTATION	25.7139	3.38626	1.36556	16.114	0.00286996	0.0313794	TRUE	7.12682452245605	35.7682715047399	5.80422448400229	1.83462764562291	74.7504507697848	UV-B-induced protein At3g17800, chloroplastic	UV-B-induced protein At3g17800, chloroplastic-like [Primulina huaijiensis]	UV-B-induced protein At3g17800, chloroplastic	sp|Q9LVJ0|UVB31_ARATH	UV-B-induced protein At3g17800, chloroplastic	3.17e-52	PF05542;		response to ozone [GO:0010193]; response to UV-B [GO:0010224]; response to wounding [GO:0009611]		chloroplast [GO:0009507]; nucleus [GO:0005634]; plastid [GO:0009536]		ath:AT3G17800;	chloroplastic_or_plastid_annotation	Q9LVJ0	UVB31_ARATH	reviewed	At3g17800 MEB5.2	Arabidopsis thaliana (Mouse-ear cress)					SUBCELLULAR LOCATION: Plastid, chloroplast {ECO:0000255}.		IPR038925;IPR008479;		NP_001078173.1 [Q9LVJ0-2];NP_566588.1 [Q9LVJ0-1];	AB019230;CP002686;CP002686;AY062486;AY093276;AY099554;AK221063;AK229485;	Alternative splicing;Chloroplast;Plastid;Reference proteome;Transit peptide	CCCTGTGGTAGGATTTTCATTGTTTTTTCCAGCTGAAATCTCTGGTCTATCCGTTTTAAAAAATATCCAAACATCACCGAAGCAGCATAAACCTGGCCAACTCTTATTTTGCTTATTTGAGCCATTGAGTTGGAATCACCGAGTCGATTTCCAAGAATTAGAGTTAAATGGTTTTGAATCATCTCATAAGCTTCAGGGGAGTAGAGATGCTGCACCATCTCCTCTTGGCTAGTCAACGGGTTTGGTGGTAATGGTGTTACACTAGGAATCAAAGGCACGTCAGCATCCATAAATTTCTGTACCACCAACGCATATAATATCTCTTCCAAGGCCTTTCTTCTTTCATTGGATTTGACCTCCGCAATTCTCCTAAAATTAGAAAGGTCCCATTACATTATTAAAAAATTTCGACCCATAATAGCTTCTAATCAAAGTTGATAACTTGGAATTGATCTGCCCACGACAGACGATTTGGAAGCTTAAAACAAAATTTTGATTACTTCATAAGAATCCTTTGCCTCAATTCAATGCCACCATCACTAACCTGTACAAAACTAGTTCGGTACCAGATGCAGATGGCCCTTCCTTCTCTATCTCTGCATCACGGTCGGACTGAAG		n.a.
Rs_project_355597	Rs_project_355597__TRINITY_DN35105_c0_g1_i2	FINAL_EXTENDED_DEG_ANNOTATION	7.9991	-3.36612	1.32256	14.5776	0.00566247	0.0494919	TRUE	7.81839510776459	5.72430751513424	10.5729232557967	15.2332393532869	0.746295508751464	LOW QUALITY PROTEIN: serine/threonine-protein kinase ATM-like [Primulina tabacum]	LOW QUALITY PROTEIN: serine/threonine-protein kinase ATM-like [Primulina tabacum]	LOW QUALITY PROTEIN: serine/threonine-protein kinase ATM-like [Primulina tabacum]			1.8e-17								other_or_unresolved																	ACAATCGCAGCCAACAAGTCGTACCCCTTTCATTAAACGTCTATCTAAAGTAGAGATGGATGAGAGACGCTGCTGTGGTCTGTGTTTTAATTGTGATGAGGAGTACACAACACGACACCAGTGCAAAAAACTATTCTGGCTTGAAGGGGTGGATGATTCTGATATACACGACTCGACTCCACAAGATGACGAGGATCTCAATACAAGCAATTCAGCATTCTGATCGACTCGTGAAGTACACATTGCTTTCTTGATGCATCATTGGCTAATATTTCTGCGCCGCCAGGGACTTTGGGTTAGAGTGGCCAATGGTCAACCACTGGACAGTTTGCGGGCCTGTCCCGAAATTTGCCTCCATCTAGGAGGGGTCGCCTTTCCCATCAAATTTTATTTGCTCAAGCTGGGGGGATTCAGCTCGGTGCTAGGTGTCAATTGGCTTCGTACACTAGGGTCCATTCAATGGAATTTTGATAAAATGCAAATACAATTCCACAATGAGAGTAAACTCGTCACTCTTATGGGTTTAGTTCTCGCTCATACCCTATGAGTAACTGCTCGATCGCACTTTTGTCTACCAATGATCAATGTCGCCTACAACTCTTGCTGGGGAACTTCTCTGAGTTATTTTCTGAGCCGTATGGATTACCACCTGCCCGCTCCTTTTGTCATCGCATCATCCTTGAACAGGGGACGAATGCAGTGGTCATAGGCCCCTATCGCTATCCATATGCTCAAAAGGACGAAATTGAAAATCAATGCCTATGCTGACCCAGGGCTAGGGGTGGGCATCGGATTTCGGGTTTCGGGTACCCGATCCGACCCGATCGGGTCGGGTATTTTGTTTGAAAGTCGGGTATCGGGTTTACCCGAACCCGAA		n.a.
Rs_project_355602	Rs_project_355602__TRINITY_DN35196_c0_g1_i2	FINAL_EXTENDED_DEG_ANNOTATION	10.627	0.7356	0.694972	20.7029	0.000362644	0.00740655	TRUE	13.8404568084269	2.64950159294369	4.53858194685932	4.01230409174678	23.4053294964591	sp|Q9M111|SUS3_ARATH Sucrose synthase 3 OS=Arabidopsis thaliana OX=3702 GN=SUS3 PE=1 SV=1	sucrose synthase 2-like [Primulina tabacum]		sp|Q9M111|SUS3_ARATH	Sucrose synthase 3	2.74e-126	PF00534;PF00862;PF24862;PF24861;		response to mannitol [GO:0010555]; response to water deprivation [GO:0009414]; seed maturation [GO:0010431]; starch metabolic process [GO:0005982]; sucrose metabolic process [GO:0005985]	sucrose synthase activity [GO:0016157]	chloroplast [GO:0009507]	ko:K00695	ath:AT4G02280;	other_or_unresolved	Q9M111	SUS3_ARATH	reviewed	SUS3 At4g02280 T2H3.8	Arabidopsis thaliana (Mouse-ear cress)	2.4.1.13	FUNCTION: Sucrose-cleaving enzyme that provides UDP-glucose and fructose for various metabolic pathways. Modulates metabolic homeostasis and direct carbon towards starch synthesis in developing seeds. {ECO:0000269|PubMed:20559653}.	CATALYTIC ACTIVITY: Reaction=an NDP-alpha-D-glucose + D-fructose = a ribonucleoside 5'-diphosphate + sucrose + H(+); Xref=Rhea:RHEA:16241, ChEBI:CHEBI:15378, ChEBI:CHEBI:17992, ChEBI:CHEBI:37721, ChEBI:CHEBI:57930, ChEBI:CHEBI:76533; EC=2.4.1.13;			Glycosyltransferase 1 family, Plant sucrose synthase subfamily	IPR001296;IPR000368;IPR012820;IPR056736;IPR056735;		NP_192137.1;	AF075597;AL161494;CP002687;AY051001;AY056784;AY142511;	Glycosyltransferase;Reference proteome;Stress response;Transferase	TCGGAATATAAAAAACCAAATCAACATGAAGCTGGCACCGTTGGGGATTCTAAAAAGTCCATGTACAATCAATCCCCGATGGACACGAACCCAATCGAGCCATTAATATTTTGATCTACTCATTGTCTTTTCGGACTCAAACCGTTTAGACATCCCAATTTTTATTTTTAATTAATAAACTCGAAAAAGCGTCACCTTTTCTGTCACTCTTCTTGATTCCATTTCACCTGAAGGATTGTAGAAATCTGTAAGGATTTTGTAGTGCAGTGACAGTGATTGCATTGCAATGGCGAGTGCAAAACTGGCAAGGTTACCAAGCATGCGGGAAACGGTGGACGACACTCTTTGCGCTCACCGAAACGAACTCGTCTCCCTTTTCTCACGATATGTGGCGCTGGGGAAAACTATATTGCAGACTCGTCACCTGACCGATGAGCTAGAAAACATCTCCAGTGAGGATGCTTCAATGCAGAAACTCAGCGATGGCCCCTTTAGTGAAGTCTTGAAGTCCGCCCAGGAAGCTATAGTTATACCACCTTTTGTTGCTATAGCCATTCGACCAAGACCTGGTGTTTGGGAATATGTACGTGTCAATGTGTATGAACTTAGTGTCGAGCAGTTAACTGTTTCCGAATATTTACGCTTCAAAGAAGAACTTGTGGACGGGCAGCATGATGATCCATATGTTCTTGAACTGGATTTTGAGCCATTCAATGCAACATTTCCTCGCCCAACTCGAACATCATCTATTGGAAAAGGGGTCGAATTCCTGAATCGTCATCTCTCTTCACTCTTGTTTAAAAATAAAGATTGCCTCGAGCCATTGCTAGATTTTCTTCGCGTACACAACCATAAAGGCCGTGTGATGATGTTGAATGATCGGTTACAAGGCATATCCAAGCTCGAGGCTGCATTGGCTAAGGCTGAGGATTATGTATCTAATCTACGACCAGATACACCCTATTCTGAGTTTGATTATGAATTGCAAGGAATGGGCTTTGAGAGAGGTTGGGGCGACACTGCCGAACGGGCCTTGGAGATGATGCGGCTCCTCTCCG	MASAKLARLPSMRETVDDTLCAHRNELVSLFSRYVALGKTILQTRHLTDELENISSEDASMQKLSDGPFSEVLKSAQEAIVIPPFVAIAIRPRPGVWEYVRVNVYELSVEQLTVSEYLRFKEELVDGQHDDPYVLELDFEPFNATFPRPTRTSSIGKGVEFLNRHLSSLLFKNKDCLEPLLDFLRVHNHKGRVMMLNDRLQGISKLEAALAKAEDYVSNLRPDTPYSEFDYELQGMGFERGWGDTAERALEMMRLLS	n.a.
Rs_project_355603	Rs_project_355603__TRINITY_DN35110_c0_g1_i1	FINAL_EXTENDED_DEG_ANNOTATION	9.51696	-7.10374	1.68645	24.8629	5.36047e-05	0.00179792	TRUE	29.2486272075865	0	10.9268993192629	4.70693432555988	0	uncharacterized protein LOC142504289 [Primulina tabacum]	uncharacterized protein LOC142504289 [Primulina tabacum]	uncharacterized protein LOC142504289 [Primulina tabacum]			4.82e-19								other_or_unresolved																	TGGAGTTCTTGTACTTGACTCACTACGGATTTCGAGTCTATCATTTTGAAATCCAAGAAGTGCTCTACTATGAACTTTTTGAGTCCGGTATCTTCCGCCTTATATTTTGTTTCAAGCATAGTCCAATTTCTTTGGCGGTTCGGACTTGACAATACACGTTGTAGAGTGCATCATCAAGTCCATTCAGGATGTAGTTCTTGCATAGGAAATCGCTTGATCCCATGCATTTACCCCGGCCCTACTTTGAGGATCCGTCTCATCATCGCCTGCCACGAGCGGATCATCATGTAGAAACTTGACCAAATGCAAAGTAGTCAAATAGAATAGCATCTTTCTGCCATCGTTTGAAGTCGACGCCGTTGAACTTTTGTGGTTTCTTTTCTTGCGTCGCATGAATGTTGGGTGATGATGATGCCATCTTTCACAACAAGAAGTAAAAAATGCTTCTTGAGATTGTAGGTGTGGATGCTACAAATCCGCAGGAAATGCCGTTGCTTTGACCGGAAGTGATAGATGGCAAGAACAATGAACAATTCTTAGTTAAGGCAAATGTGGATACACTTTATCCTTCAGAAGAACTTGCCCGCAATGGTGCTCACGGGATATGGCAATTTTTTCCCTAAGATACAATGAGTCCTTATTTGTGATAGTAGCACCAAATCACAAGCCTCACAACCACAGAAGTTGCAAACTCTCTTCTCAAGAACAAATGAAGAACACATTATGCAAAATGCTTTTTGTTGCTTTGATTTCTGTCAACTTTTGTTTAATTTCGAAAAACTCATATTCAATTCATGTAGGGATGTCCTTTATATAGTCATCCATCATATAGTGTCATGGGACACCACATGGAGGCAAAGATTCAAGGAAAAGCGCATCATTACGCCT		n.a.
Rs_project_355619	Rs_project_355619__TRINITY_DN61425_c0_g1_i1	FINAL_EXTENDED_DEG_ANNOTATION	7.46778	2.78165	1.46321	18.2146	0.00112041	0.0164561	TRUE	1.61388824237034	21.8012063662414	9.12846775434382	0	10.1266950912249														other_or_unresolved																	TAAGGTTTCCTGGGGAAGGTAATTCCGCCCAGGGTTAGCCGGTACCTTAGTCGAGGCCGAGAGGCGTAGACGATGGACAGCAGGTCAACATTCCTGCGCCATATAGGTGAACTGATGGAGGGACGGTGTATGAAAGGTGAGGGAGTGACTAGTCGTGCTCCTCGCTTTGCTCGGGCCTGATCGTAGGCAAATCCGCGATCACAAGGGTTCGGGTCGAGACAACCGCAAGGTAGTCACCAGCCATGTATTCAAGAAAAGCTCCTAAAGGTTAAAGCTTATATGACCGTACTAAAACTGACACAGGTAGGTGAGACGAGAAGTCTAAGGCGCTCGGGAGAACTCTGGTTAAGGAACTCTGCAAAATGACCCC		n.a.
Rs_project_355660	Rs_project_355660__TRINITY_DN61454_c1_g1_i2	FINAL_EXTENDED_DEG_ANNOTATION	6.09606	-5.28883	1.50031	14.9909	0.00472008	0.043815	TRUE	8.150416403949	6.29673826664766	9.56744988693319	7.68973089447036	0														other_or_unresolved																	CGGCGGTGCTCTTGTCTTCCCTCCATTCTGAGTATGCAATGCACAAAATACATTGCTATAAGAAAATTCTGGGTGTATCAATTTGATTATATCGTGGCTGAGCTAGGATTTCAAATTACATTGAACATATTTGGGCAGTGTAATGGCCGACAAAAAATATTAAATTGAAAATGTAAACAAAATATTAGGGATCGATATATAATTTTAGAATATATTTTTTAGAGATACAACGTAAAGTGTAGGAATAAAACTTTTAAATATTGAATAATTTTGATACTATTTCTTTGTTGTCCACGCAGATTCATTTTGGGTTGATCTAAACACTATAGTTTTAAAAGTCAAAACTATATTTTTTCTAGTTATTGGGGCACCCTAGCCTCCGCCCCTGAATTATATAATTAGAATCTTATATTAATATAATGTAGGATAAATTTCAAAAAAATTCACAGTGAATATTGATCTTTTGTAATACTAATCTCAAAATTTTAGTACTAATCAAATATGATCTTGTGCAATTGTTTTAATCAAAGATAGTCCCTAATTTTAGCTTTTAATCAATACAAGTCCTATACTTTATTTTTAATCAAATGTAGTCAGGGGCAAAACATCTGGTGGGTTAGACTAGACTCTAATGGGCTATACATACTAACCCAATCTAGCCCACTAGATGTTTTTATTAGTGATGTAGTATGTATAGCCCATTAAATGTTTTTAATTAATGATTTTGTCTTTGTATGTAGATTAGACTCTTTTTTTGTTTTTGTTTTGAAAGCCCAATATAAAAAATATGTTTTGTACATGACAAGTTAACATAAAAGATTGTCAAACTTAATAATCACTTTGAGAACAACGGGGTATGATTGCATAATTATTTAATTATTTTATCCACTGTAAAATATATTCAAGTTCATACTGTATGTAATTAAAAAATAATGTCCACATCCATATATTTATTTAATTTTATTTAAAGCTAGTATAGAAATTTATTTTTCAATAAAAATCGGCATCTTTGTTTGCCTTA		n.a.
Rs_project_355671	Rs_project_355671__TRINITY_DN61404_c0_g1_i1	CENTRAL_HYBRID_MAP_FALLBACK	5.03485	2.14239	1.99428	16.3912	0.0025367	0.0288975	TRUE	0	14.3107687878356	7.5814045316406	6.45010048460068	0.772821317651446	sp|Q8H1D6|RBK1_ARATH Receptor-like cytosolic serine/threonine-protein kinase RBK1 OS=Arabidopsis thaliana OX=3702 GN=RBK1 PE=1 SV=1	Protein kinase domain		sp|Q8H1D6|RBK1_ARATH	sp|Q8H1D6|RBK1_ARATH Receptor-like cytosolic serine/threonine-protein kinase RBK1 OS=Arabidopsis thaliana OX=3702 GN=RBK1 PE=1 SV=1	6.01e-168	Pkinase,Pkinase_Tyr					ko:K04733	ko04010,ko04064,ko04620,ko04621,ko04624,ko04722,ko05133,ko05140,ko05142,ko05145,ko05152,ko05162,ko05164,map04010,map04064,map04620,map04621,map04624,map04722,map05133,map05140,map05142,map05145,map05152,map05162,map05164	other_or_unresolved																	GTATATTAGTATATCTTGTGAAGGTTCATATTCCTTTTCTCCCTCTCTTCAAAGAATATCAACCTTCACAAGATACACTAATATACCATTTCTCTTCCCATCTCTCTCTCCGTGTGTCTCTCTCTCTTTCCTCTGTTTATGTGGAGAAGGAGAGGGGATGAATATAGCAATGCTCAAATGTAACTCTTTTAAGGTTTTTTTTGGCGAGAAATATCAACTTTTCTTGAAAAATTGGTGTAGACATTGGTTTTGAGGAGATTTTGAAGCTTTTTTTATCCCTGCAATCATGGCCATGGAAGTTGATGGTGTTTCTTCTGAAATCCATGTGAAAAAACTGGTTTCTGAAGATACTGCCGTGAATGTGGAAGAAAACCCAGAAACAGAATCATCGGAACACAGAAAAAACGATGGAAATGGAGAAGAAATTGAGGAGGAACAAACATCTCCGAGGGGTGTTTTAGAAATCCCCATATCGGGTTCGGACTCGGATAATGGTAGCACCATTGATAGGAGCAGCAGTTTCAGTAGCGAGAAATCATCTGCAATTTCAAGGGAATTGAGTTATGGGAGTCTGCATTGGAAGAAATTGCTCAATCAGATAAGGATAGGTTCATTGATGAAATTCCCCATGATTTCGTTGCTCGGTGGATATGGTTACGGATTGGGATTCGACCTGACGAAGAAGAAGATGAGGAAGAAGATGAGGAAGAAGAGTAGTGAAGAAGATGCCATTGATTGTGGAGATATTGTGATGCCTAAGCCATCTTGGAGGAATTTTAGCTTTGAAGAGCTTAAACAAGCTACTGATAATTTTAGCCCTGATAAGCTGATTGGGAAAGGAGGACATGCAGAAGTGTACAAAGGGTGTTTATCAGAAGGTCAAGTTGTAGCTGTAAAAAAACTAATAAAGGAAAAAAAGAAAGATGAAGAAAGAGTTGGCGATTTCTTGTCCGAGCTGGGGATTATTGCTCACATTGATCATACAAATGCTGCTAAATTAGTCGGCTTTAGTGCCGATAATGGTTTGCATCTAGTCCTACAATTTTCTCTCCATGGCAGCCTCGCGACCGTGCTACATGGTTCTGAAGAGTGTTTGGAATGGAAAATAAGGTGTAAGGTGTCTATCGGTGTCGCTGAGGGATTGGAGTATCTGCATTATGACTGTCAAAGGCGTATAATCCACAGAGATATAACGGCTTCAAACATTTTACTCTCTGAAGATTATGAAGCTCAGATTTCTGATTTTGGACTAGCGAAATGGCTGCCGGAGAATTGGGTTCATCACGTCGTTTCTCCAATCGAAGGAACTTTTGGATACATGGCTCCTGAATATTTCATGCACGGAATAATTCACGAAAAAACTGATGTATTCGCCTTTGGAGTTCTGCTGCTTGAACTCATAACAGGTCGCCGAGCAGTAGATTCTTGTAGACAAAGCCTTGTAATGTGGGCAAAACCTCATCTGGAGAAGAACAATGTAAAAGAGCTAGCAGATCCTCAGTTAGGTTCTGATTACGACGTTACAGAAATGAAACGTGCCATGTTTGTAGCTTCAACGTGCATTCGTCACTCGGCCGCCTTACGTCCCAATATGAAACGTGTTGTTCAGCTGTTGAGAGGCGACCACGAAACGGTGGAAATGAAGCAAAAATCCATGGGAGGAAGAGCACTACTGGTGGATGCTTGTGACTTGGAGGACTATACTTGTACGACGTACTTAAAGGACTTGAATCGACATATGGAACTAGTTATGGAGTAATTTTACGTATCCCGGTAACTTAACGGAGGTGACGATACTGAGAATTGGGCTTCTTGAAATGTTGGATGTGTTGTTTGTATATATATAATCATACTGAAGAATGGTTGTAATGTTTAAGATGGATAGCAACAAATGTTTCTGGTGTTTACCATTAAAATTTAATATAGCATGTCTTGTTCTTTCGTTGGGTCGGACTTGATTTTTTATATCTATGTTTAGTTTTGGTCAGTTGAATTCCCCCAATGTTCATGCCAATCAACCAATTTTCTTTTCC	MAMEVDGVSSEIHVKKLVSEDTAVNVEENPETESSEHRKNDGNGEEIEEEQTSPRGVLEIPISGSDSDNGSTIDRSSSFSSEKSSAISRELSYGSLHWKKLLNQIRIGSLMKFPMISLLGGYGYGLGFDLTKKKMRKKMRKKSSEEDAIDCGDIVMPKPSWRNFSFEELKQATDNFSPDKLIGKGGHAEVYKGCLSEGQVVAVKKLIKEKKKDEERVGDFLSELGIIAHIDHTNAAKLVGFSADNGLHLVLQFSLHGSLATVLHGSEECLEWKIRCKVSIGVAEGLEYLHYDCQRRIIHRDITASNILLSEDYEAQISDFGLAKWLPENWVHHVVSPIEGTFGYMAPEYFMHGIIHEKTDVFAFGVLLLELITGRRAVDSCRQSLVMWAKPHLEKNNVKELADPQLGSDYDVTEMKRAMFVASTCIRHSAALRPNMKRVVQLLRGDHETVEMKQKSMGGRALLVDACDLEDYTCTTYLKDLNRHMELVME	n.a.
Rs_project_355673	Rs_project_355673__TRINITY_DN61462_c0_g1_i3	FINAL_EXTENDED_DEG_ANNOTATION	5.50718	-4.46714	1.67604	18.7082	0.00089675	0.0140829	TRUE	4.73077355102568	0	12.5377170938085	10.77520696221	0														other_or_unresolved																	CATTAGTTACATCATTTGGCGGCAACTCTTCTGTCCCAATTTCAAGAACAAATATTTGTGGTCCAGCAGAGACCTGGACATGGAAAAAACATATCCAATAACCAACAGGAACATGAAATAAGTAAGGCATACATGCTGATTCAGGTAATTTCTCGCAGCTTTCTAACAATATAGAATATGACATATTCTAAATAACAGAACCACTCCAAAGACATGTACATATCTCATTCCTTTTGGGATCTATTGAATGAAAATTTACAAATAAACAACAAGCTTCCATAGGGAATATTTTGTTCATGAAAACTTTCATTTTAAAAAACAAGAGATGAAAATATTTTAAAAAGGCGAATTAGCGGGTCATGCTGATGCACGGTAAACAACAAATGTTATGAAATATTGAAATTTTATAAATACAGAAGAGAGAAAGGGCAAAACTGTATGTGGTTGATTTTAACATTTGATAGCAAAACAAATGGGAGCGGGGAGGGGTTGGGTGGATTTTACTCATTTTCAGGATTTTAATCATTTTCTGGCCCACCCTGATCTTTGAAGTTTTTATAAAAAAGCAACTCAATCCCAATCCAACAAATATAGCAAGCACACATTACAGTTTACTGGGATTAGTGTGTGTTATAAGTTGTCCTTTAACAAATAAATCAAATTTATATTTAAAACATATATTTCATGATATGTTTTCATTTATAGTCAAATTGAATGAATTTATACGACAAACATAGATATAGGCTTAATGTTCGATAACAAAATAAAAGGGTTAACTGTTTTTGAGTTCTTCAAACATAGACCGTAAGTTGATTAATAGGCAATTTCAATTTCCCAATAAACTAACCAGATATAGGCTAGAAAGTAAATGGTAGACTCAACATAATAGAAAATATTCTTTTTTGTCTAAAAGACCAGACTACAAATCTAAGCATCTAGACGTTTAACTATCAGGAAAAATTAACTATTTTCTGGTGTGTTTTCTGATAGATCTGTGGGAGTCGAAGGATAGGTATGTACAAGACAACGGTCTCCAGAGTTGAACACCTATTTTAGGTCATAATTCTTATTCATCTCCATGGAGAAAATTTTATGTACCAGGACCACCATCCTCCACCAACTAACTTAAAACTACTCACAAGCACTTCCCCAAAGCATTGAACAATTATAGATAGTTCCTGTTCATCATGGTGAAAGAGAATCATAGTTCCTGTTCATCATGATGTAGGAGAATGGTACAGTCATTTGTAAAAAAAACAAAAGTAAGTTGATGGTTAAAGGGGAAAAGGAGAGGGCAGAGGATATTATCTAAAGACTGAAATTAAGAGAAAAATAAAGTGAACTTGTCAATACACCTTTTTTGCCGCTTCCTCGAGGTCTTCTTTCCGAAAACCTAGGTGATCAGGTTGAAC		n.a.
Rs_project_355674	Rs_project_355674__TRINITY_DN61462_c0_g1_i7	CENTRAL_HYBRID_MAP_FALLBACK	3.22077	-0.927056	1.92788	14.8855	0.00494459	0.0451796	TRUE	0.656813631762922	0	10.2489995356749	6.09851905128855	0.368653363716383														other_or_unresolved																	CATTAGTTACATCATTTGGCGGCAACTCTTCTGTCCCAATTTCAAGAACAAATATTTGTGGTCCAGCAGAGACCTGGACATGGAAAAAACATATCCAATAACCAACAGGAACATGAAATAAGTAAGGCATACATGCTGATTCAGGTAATTTCTCGCAGCTTTCTAACAATATAGAATATGACATATTCTAAATAACAGAACCACTCCAAAGACATGTACATATCTCATTCCTTTTGGGATCTATTGAATGAAAATTTACAAATAAACAACAAGCTTCCATAGGGAATATTTTGTTCATGAAAACTTTCATTTTAAAAAACAAGAGATGAAAATATTTTAAAAAGGCGAATTAGCGGGTCATGCTGATGCACAATAAACAAAAAGATATAAAATATTGAAATTTTAAAAATAACAGAAAAGAGAAGGTGCAAAACTGTATGTGGTTGATTTTAACATTTGATAGAAAAACATATGGGAGCGGAGAGGGGTTGGGTGTATTTTAATCATTTTCTGGCCCACCCTGATCTTTGAAGTTTTTATAAAAAAGCAACTCAATCCCAATCCAACAAATATAGCAAGCACACATTACAGTTTACTGGGATTAGTGTGTGTTATAAGTTGTCCTTTAACAAATAAATCAAATTTATATTTAAAACATATATTTCATGATATGTTTTCATTTATAGTCAAATTGAATGAATTTATACGACAAACATAGATATAGGCTTAATGTTCGATAACAAAATAAAAGGGTTAACTGTTTTTGAGTTCTTCAAACATAGACCGTAAGTTGATTAATAGGCAATTTCAATTTCCCAATAAACTAACCAGATATAGGCTACAAAGTAAATGGTAGACTCAACAAAAATAGAAAATATTCTTTTTTGTTTAAAAGCCACCATGATAAGAGTACAAATCTAAGCATCTAGATGTTTAACTATCAGGAAAAAATAACTATTTTCTCGTGTGTTTTCTGATATATCTGTGGGAGTCGAAGGATGGGTATGTACAAGACAACGATCTCCAGAGCTGAACACCTATTTTTAGGTCATAATTCTTGTTCATCACCATGGAGAAACATTTTATGCACAAGGACTACCATCCTCCACCAACTAACTTAAAACTACTCACTAGCACTTCCCCAATAGAATTGAACAATTATAGATAGTTCCCGTTCATCATGGTGAATGAGCATCACAGTTCCTGTTCATCATGATGTAGGAGAATGGTACAGTCATTTGTAAAAAAAACAAAAGTAAGTTGATGGTTAAAGGGGAAAAGGAGAGGGCAGAGGATATTATCTAAAGACTGAAATTAAGAGAAAAATAAAGTGAACTTGTCAATACACCTTTTTTGCCGCTTCCTCGAGGTCTTCTTTCCGAAAACCTAGGTGATCAGGTTGAAC		n.a.
Rs_project_355675	Rs_project_355675__TRINITY_DN61462_c0_g4_i1	FINAL_EXTENDED_DEG_ANNOTATION	5.13307	3.70369	1.14829	19.9386	0.000513537	0.00951025	TRUE	0.875751509017229	0	4.05709677970836	4.54119949209962	14.1216038332109														other_or_unresolved																	TTTAATCCCACTTTGAAACAAATTGACATATATATCCTTCCTAACTTTTTTACTATTTGAAAATTTGAAATTCCCGCAAAAAATTTCAACTTATTTCCTATAATTTATAATCCCCAAAATTTCGCCAAAATTTGACATTCAAATTACGAGGGTATTTTTGTTATTCTACCCTACAATAAAATTAATCTACCATTTTATCCTCCAACCAAACACCAATTAACGAATAGCACTATAATTTTTATCATCATCTCAAATTTTAATCATCATATTACTTATCACATCCGATACCTAAAATTAATAGAAAATGGTAGGAGTCAAAACATGATCATGTCTACACAACTCGAAAAATGCCAGAAGAATGCCACTACATTGTTCATTGAGAGTTTGGATTACACAATGCAAATAACCAGGTAAAATTCATGTTCATCTAAATTCTTCTACCCTTCCGGCTGTAGGTAAAGATCATTTACTGGCAGGATAATTGGCTTTTTTAATTAAATGACCTAAAAAATATATATTTATCAAATTAATCGAAAAAGTTTTTTGTTTATCAAATTGACCGAAATCAACATCTGAAATGTCGACTTTGGTTGAAGTCGGCATCTTAGATGCCGACTTCAAAAAATAATCACTTTTTATTGTAGGCGCCTTAGATGGCGACTAATAAAAATTTAATATTTTAACAAAGTCAACATGTCAAAAGTCG		n.a.
Rs_project_355686	Rs_project_355686__TRINITY_DN8263_c0_g1_i5	FINAL_EXTENDED_DEG_ANNOTATION	11.1164	0.803852	1.26457	15.0053	0.00469017	0.0436263	TRUE	15.7701726667931	1.71729225454027	4.70494421995204	0.680849716211817	27.4384607895472														other_or_unresolved																	TGCGTCCAGGAAGCGATCCTTCTCCCGAAGTTACAGGTCCATTTTGCCGAGTTCCTTGGCCGTGATTCACTCGAGCGCCTCAGGATACTCTCCTTGACTACCTGTGTCGGTTTGCGGTACGGGTGATAGTAAAATTAAAACGCTTAGCAGGTTTTCTTGGCAGTCTGATTAGGCACACTATCCGCGTGACCCGAAGGTCGTACGGTACTATCAGCTTTCGGCTAGGTGAGCGTACTTAACTACTCTCCCAATACCTACGGTCTTCAACGGGCACTTCCGTCCGCCCGCGGTGCTTTCACTTCTGCGTCACTGCATCACTTTTTACCATCAGTACAGGAATATTAACCTGCTGTCCATCGAGTTCACCTTTCGGCTGCCCCTTAGGTCCCGACTAACCCAATTCCGATTAGGGTTGAATTGGAAACCT		n.a.
Rs_project_355687	Rs_project_355687__TRINITY_DN8263_c0_g1_i6	FINAL_EXTENDED_DEG_ANNOTATION	28.6801	0.639847	1.33245	16.6814	0.00222878	0.0265133	TRUE	40.2833375150857	16.3878396292659	15.4478796139951	0.282194849890693	62.4910857175552														other_or_unresolved																	TGCGTCCAGGAAGCGATCCTTCTCCCGAAGTTACAGGTCCATTTTGCCGAGTTCCTTGGCCGTGATTCACTCGAGCGCCTCAGGATACTCTCCTTGACTACCTGTGTCGGTTTGCGGTACGGGCGATAATGACATTAAAACGCTTAGCAGGTTTTCTTGGCAGTCTGATTAGGCACACTATCCGCGTGACCCGAAGGTCGTACGGTACTATCAACTTTCAGCTAGGTGAGCGTACTTAACTACTCTCCCAATACCTACGGTCTTCAACGGGCACTTCCGTCCGCCCGCGGTGCTTTCACTTCTGCGTCACTGCATCACTTTTTACCATCAGTACAGGAATATTAACCTGCTGTCCATCGAGTTCACCTTTCGGCTGCCCCTTAGGTCCCGACTAACCCAATTCCGATTAGGGTTGAATTGGAAACCT		n.a.
Rs_project_355688	Rs_project_355688__TRINITY_DN8263_c0_g1_i9	FINAL_EXTENDED_DEG_ANNOTATION	15.7567	4.0052	1.74352	19.6607	0.000582606	0.0103974	TRUE	3.09250611321068	23.8455143364932	0.115058412467542	0.141097424945346	49.0717631357177														other_or_unresolved																	TGCGTCCAGGAAGCGATCCTTCTCCCGAAGTTACAGGTCCATTTTGCCGAGTTCCTTGGCCGTGATTCACTCGAGCGCCTCAGGATACTCTCCTTGACTACCTGTGTCGGTTTGCGGTACGGGTGATAGTAAAATTAAAACGCTTAGCAGGTTTTCTTGGCAGTCTGATTAGGCACACTATCCGCGTGACCCGAAGGTCGTGCGGTACTATCAGCTTTCGGCAAGATGGGCGTACTTAACTACCCTTCCTATACCTACGGCCTTCAACGGGCACTTCCGTCCGCCCGCGGTGCTTTCACTTCTGCGTCACTGCATCACTTTTTACCATCAGTACAGGAATATTAACCTGCTGTCCATCGAGTTCACCTTTCGGCTGCCCCTTAGGTCCCGACTAACCCAATTCCGATTAGGGTTGAATTGGAAACCT		n.a.
Rs_project_355691	Rs_project_355691__TRINITY_DN8263_c2_g2_i1	FINAL_EXTENDED_DEG_ANNOTATION	12.8093	0.477543	0.734814	37.3921	1.49552e-07	1.69152e-05	TRUE	19.9197667378134	5.51165535051081	0.115058412467542	3.95742026859343	27.8786324478601														other_or_unresolved																	CGCAAATGCGGTCATCATCAAGTCTCAGGCATCATGAGGTACGGATTTACCTATACCTCGCCCTACACTCTTAAACGTGGACAACCATCGCCACGCGGAGGCTACCTTCCTGCGTCACCCCATCGCTTACCTACTACCAGTCCGGGTCACACACTCCACACCAGCCATCCGAAGACAGCCGGCACTTCACGTGCTTAGCATCGCCGGGTTCAGTATGGGCGGTTCTACGCCGGTACGGGAATATCAACCCGTTGTCCATCGACTACGCCTGTCGGCCTCGCCTTAGGCCCCGACTTACCCTGGGCGGATTAGCCTGCCCCAGGAACCCTTGGTCATCC		n.a.
Rs_project_355741	Rs_project_355741__TRINITY_DN8232_c0_g1_i18	FINAL_EXTENDED_DEG_ANNOTATION	68.9521	-6.89289	1.13257	106.65	3.76922e-22	2.20876e-18	TRUE	90.8971973760146	8.01403052118793	96.852133145839	137.229018590457	0.755284290070162	sp|P08222|CB22_CUCSA Chlorophyll a-b binding protein of LHCII type 1 (Fragment) OS=Cucumis sativus OX=3659 PE=2 SV=1	chlorophyll a-b binding protein 40, chloroplastic-like [Primulina eburnea]		sp|P08222|CB22_CUCSA	Chlorophyll a-b binding protein of LHCII type 1 (Fragment)	5.61e-114	PF00504;		photosynthesis, light harvesting [GO:0009765]	chlorophyll binding [GO:0016168]; metal ion binding [GO:0046872]	chloroplast thylakoid membrane [GO:0009535]; photosystem I [GO:0009522]; photosystem II [GO:0009523]	ko:K08912	ko00196,ko01100,map00196,map01100	chloroplastic_or_plastid_annotation	P08222	CB22_CUCSA	reviewed		Cucumis sativus (Cucumber)		FUNCTION: The light-harvesting complex (LHC) functions as a light receptor, it captures and delivers excitation energy to photosystems with which it is closely associated.			SUBCELLULAR LOCATION: Plastid, chloroplast thylakoid membrane; Multi-pass membrane protein.	Light-harvesting chlorophyll a/b-binding (LHC) protein family	IPR001344;IPR022796;			M16058;	Chlorophyll;Chloroplast;Chromophore;Magnesium;Membrane;Metal-binding;Phosphoprotein;Photosynthesis;Photosystem I;Photosystem II;Plastid;Thylakoid;Transmembrane;Transmembrane helix	ATTTTAAACAACAGTCCCGATTGAACAGTTTTTAACAGTCACAACCTTCACTTTCCAGGAGTGAAGTTAGTAGCATAGGCCCATGCATTGTTGTTAACCGGGTCTGCAAGGTGGTCAGCAAGGTTTTCTATTGGTCCCTTTCCAGTAACAATAGCCTGAACAAAGAATCCAAACATGGAAAACATGGCAAGTCTCCCATTCTTCAATTCCTTAACCTTTAGCTCAGCGAATGCCTCCGGGTCCTCAGCAAGACCCAATGGATCGAAGCTACCACCTGGGTATATTGGGTCTGTAATCTCGCCAAGTGGCCCGCCGGCAATACGGTAGCCCTCAATAGCCCCCATGAGTATGACCTGGCAGGCCCATATGGCCAAGATGCTTTGAGCATGGATCAAGCTTGGGTTGCCCAAGTAGTCAAGTCCACCATCGCTGAAGATCTGGGATCCAGCCTTGAACCATACAGCCTCACCGAACTTGATACCATTGCGGGATAGTAGCTCCGGGAAGACGCACCCGAGGACTCCAAG	LGVLGCVFPELLSRNGIKFGEAVWFKAGSQIFSDGGLDYLGNPSLIHAQSILAIWACQVILMGAIEGYRIAGGPLGEITDPIYPGGSFDPLGLAEDPEAFAELKVKELKNGRLAMFSMFGFFVQAIVTGKGPIENLADHLADPVNNNAWAYATNFTPGK	n.a.
Rs_project_355749	Rs_project_355749__TRINITY_DN8232_c1_g1_i2	FINAL_EXTENDED_DEG_ANNOTATION	154.945	-6.0869	1.32099	17.96	0.00125653	0.0178092	TRUE	232.726523600738	56.0982136483155	181.282461032453	277.033538378434	3.41631633289701	sp|P27489|CB23_SOLLC Chlorophyll a-b binding protein 13, chloroplastic OS=Solanum lycopersicum OX=4081 GN=CAB13 PE=1 SV=1	chlorophyll a-b binding protein 13, chloroplastic-like, partial [Dorcoceras hygrometricum]		sp|P27489|CB23_SOLLC	Chlorophyll a-b binding protein 1D (Fragment)	1.85e-31	PF00504;		photosynthesis, light harvesting [GO:0009765]	chlorophyll binding [GO:0016168]; metal ion binding [GO:0046872]	chloroplast thylakoid membrane [GO:0009535]; photosystem I [GO:0009522]; photosystem II [GO:0009523]			chloroplastic_or_plastid_annotation	P10707	CB2D_SOLLC	reviewed	CAB1D	Solanum lycopersicum (Tomato) (Lycopersicon esculentum)		FUNCTION: The light-harvesting complex (LHC) functions as a light receptor, it captures and delivers excitation energy to photosystems with which it is closely associated.			SUBCELLULAR LOCATION: Plastid, chloroplast thylakoid membrane; Multi-pass membrane protein.	Light-harvesting chlorophyll a/b-binding (LHC) protein family	IPR001344;IPR022796;			M14449;	Chlorophyll;Chloroplast;Chromophore;Magnesium;Membrane;Metal-binding;Phosphoprotein;Photosynthesis;Photosystem I;Photosystem II;Plastid;Reference proteome;Thylakoid;Transmembrane;Transmembrane helix	GGCTGATGACCCTGTTACCTTTGCCGAGCTCAAGGTGAAGGAAATCAAGAATGGAAGGCTAGCTATGTTCTCCATGTTTGGATTCTTTGTCCAGGCTATTGTAACCGGAAAGGGTCCCTTGGAGAATTTGTTAGATCACCTTGAAAACCCTGTTGCTAACAATGCTTGGGTTTATGCCACCAAGTTCACCCCAGGATCATAAATGTATACTTGATAATGCGTCGGACTGCGTTAATCGAGTGGATTTGTCTGCATTGTTGTTATAAATGGTTTTGGTAAATGATGTATTGAATATTGAATGAGAGTAGTCTACCTGAATTCGTTGGGATTAAAAGTATAGTTGTTGTTGTTGATTGAATGAGGTTGATCCTCGATTAGCAACTTCCACAATTAGTACTGGCCAGATAAAACATGAACTCTGGTGAAAATGTACAAGATTCAATCCAACTGTTCTTTGAAAGAATTCATACACTGGAATAGGAAAACTTAATAGGATGGTTTCAATGAAGATAGGAACATAGAATCATTACAAGCTGCAACAATCTTCCATGTGTTCATAACTAATTACAATGTAGGATCAAGTTCTGAACTCATCATCAGAATAACATAATTAAAATACATATATATGCACAGCTTCTCTGTCCTAGTCTTTGCCTTAGATAAACATATCGTGTAAAGGAGGTGACTTGGAGCCATCAAGCTTTCTAGGAAGAACTGCATTTTTTTAAAAAATGCAGCGTCGTTTGTCTGCATGCCGGCAACGACATAGAAAGCAACCGGCCTGCTGAGGGGCGGCTTTTTCCTTTCACAGTAACACCACCCTGACGATTATCCCTGCCCTTAATAACTTACGAGTTTTTGTCCATCCCTGGTCGGGTTTATCTCCATCATTTTTAACTCTCGACTCTCTACCGAACGGACCAATTGCGATGCTAAACCGATGCTCAATGGGTTACAATATCAATCATGCACACTTGGTCGCAGATTCACTTCATTTGTTCAGTTTACTACAAAAATTCATTCAGAAAACTAGATTAAAAGGCGATATATGTTATTCAATCCCTCACAAATTATTATTATTATTATTATTATAAGTCATAGTCCCCCATTATTAGCATAATTTCGGCCATAGATCACGCCAAGTGGGTAGACGACTCTGACTGCATTCCCTTTGATTCATTTTAGACACAAACAAGTAAATTGTAATCTCTCCTAGCAATGGACTGAAGCTAATATTTATCCCTTCAATTTCACTACAAGAACTTCAGGCAACCTTTAGCAGGTTGTTTCGTGCCAACACTGTCGATTGCCATCTATAGAAAATACTAACAGAAGAACATAATAAACTCACGTGAGAAGATATCTGCTTTTGCCACATCTCTCTTAGCATATGTGTT	ADDPVTFAELKVKEIKNGRLAMFSMFGFFVQAIVTGKGPLENLLDHLENPVANNAWVYATKFTPGS	n.a.
Rs_project_355758	Rs_project_355758__TRINITY_DN8241_c0_g1_i3	FINAL_EXTENDED_DEG_ANNOTATION	9.82218	-1.66692	0.985607	16.9973	0.00193526	0.0240349	TRUE	10.6593986330201	0	18.768473019183	15.9751812673608	3.4158757978409	Copia protein (Gag-int-pol protein) [Cleaved into: Copia VLP protein; Copia protease (EC 3.4.23.-)]	secreted RxLR effector protein 161-like [Primulina tabacum]	secreted RxLR effector protein 161-like [Primulina tabacum]	sp|P04146|COPIA_DROME	Retrovirus-related Pol polyprotein from transposon TNT 1-94	1.17e-56	PF13976;PF22936;PF14223;PF00665;PF07727;PF25597;PF00098;		DNA biosynthetic process [GO:0071897]; DNA integration [GO:0015074]; DNA repair [GO:0006281]; proteolysis [GO:0006508]	aspartic-type endopeptidase activity [GO:0004190]; ATP binding [GO:0005524]; nucleic acid binding [GO:0003676]; zinc ion binding [GO:0008270]	DNA polymerase complex [GO:0042575]			other_or_unresolved	P04146	COPIA_DROME	reviewed	GIP COPIA	Drosophila melanogaster (Fruit fly)	3.4.23.-						IPR043502;IPR025724;IPR001584;IPR054722;IPR039537;IPR012337;IPR036397;IPR013103;IPR057670;IPR001878;IPR036875;			X04456;X04456;X02599;X02599;X02600;X02600;X13719;X54147;BT011428;	3D-structure;Alternative splicing;Aspartyl protease;ATP-binding;Direct protein sequencing;Hydrolase;Metal-binding;Nucleotide-binding;Protease;Transposable element;Zinc;Zinc-finger	ATCGGAGTGTGACCTATGTCACTTCCTTGCATCAACAGGAAAGTGCTAAGACCGGTAATGTGATAATGATACAGGAAGAACGCGGAATTTGGAGATGTTGACCTTTAGGCGGTATGACGAGGCACTTCCAGGTAACGATATTTATTTCTTTCGGGAAATATGGTATGACATGTAATTTCTAAAGGGCGGTTCGCTTGAGTTGCTCAACCGCCCCTTGGTTCTCTGACTCCGACTTTGCTGGATGCCAAGATAGCAGGCGTTCCACATCAGGTTACATCTTTATGCTGGTTGGAGGAGCTATATCATGGAATTCTACTAAACACACACCCATAGCTTCTTCGACCATGGATGCTGAGTTCATTGCCTGCTATGAGGCGTCTAATCATGCGATATGACTTCGGAACCTTGTCACTAGGCTGCGAGTGATTGATAGCATTGATAGGCCATTGAAGATTTATTGTGACAATAACTCAGCGGTGCTATACTCCAACAACAATAGGAGCTCGGCAAAGGCAAAGTTTGTTGACATTAAGTTTCTAGTTGTGAGTTCAGGATAAACAGATTTCTATAGAACATATCAGGACAGATTCTATGCTAGCAGACCCATTAACTAAGGGTGTACCTAAGGTCTTTCATGAGCATACTACTGGTATGGGCCTTATTTCTG		n.a.
Rs_project_355768	Rs_project_355768__TRINITY_DN8279_c3_g1_i2	CENTRAL_HYBRID_MAP_FALLBACK	221.922	-0.963307	0.700942	14.5492	0.00573356	0.0499059	TRUE	470.036275935866	115.564873067282	101.411966609979	105.760715522154	241.214236689709														other_or_unresolved																	ATAGGTACGCATGGCGAACGTGGGGAACTGAAACATCTCAGTACCCATAGGAAGAGAAAGAAACCTCGATTCCGTCAGTAGCGGCGAGCGAAAGCGGACCAGCCCAAACCCCCGGGACTCGTCCCGGGGGGGTTGTAGGACCAGGCACGAAGATGCGCGGAGGGTAGCCGAAGGCTCCGGAATGGGCCGCCGTAGTGGGTGAAAGCCCCGTAGGCGACACCGGAAGCGCATCGCCTGGCACCTGAGTAGGCCCGGACACGTGGAAGCCGGGCTGAACCCGCGGGGCCCATCCCGCAAGGCTAAATACTCCCTGACGACCGATAGCGCACCAGTAGCGCGAGCGAAAGATGGGAAGAACCCCGACAAGGGGAGGACAGTGAACCTGAAAC		n.a.
Rs_project_355769	Rs_project_355769__TRINITY_DN8288_c0_g1_i1	FINAL_EXTENDED_DEG_ANNOTATION	41.927	-2.29924	0.801909	16.2558	0.00269442	0.030098	TRUE	35.9626723905113	65.7967735528653	43.0296974934636	65.8448821141208	7.32492629269162	sp|O24310|EFTU_PEA Elongation factor Tu, chloroplastic OS=Pisum sativum OX=3888 GN=tufA PE=2 SV=1	elongation factor Tu, chloroplastic [Primulina eburnea]		sp|O24310|EFTU_PEA	Elongation factor Tu, chloroplastic	5.36e-104	PF00009;PF03144;PF03143;		mitochondrial translational elongation [GO:0070125]; translational elongation [GO:0006414]	GTP binding [GO:0005525]; GTPase activity [GO:0003924]; translation elongation factor activity [GO:0003746]	chloroplast [GO:0009507]; mitochondrion [GO:0005739]	ko:K02358		chloroplastic_or_plastid_annotation	O24310	EFTU_PEA	reviewed	tufA	Pisum sativum (Garden pea) (Lathyrus oleraceus)		FUNCTION: This protein promotes the GTP-dependent binding of aminoacyl-tRNA to the A-site of ribosomes during protein biosynthesis.			SUBCELLULAR LOCATION: Plastid, chloroplast {ECO:0000269|PubMed:15219860}.	TRAFAC class translation factor GTPase superfamily, Classic translation factor GTPase family, EF-Tu/EF-1A subfamily	IPR041709;IPR050055;IPR004161;IPR033720;IPR031157;IPR027417;IPR005225;IPR000795;IPR009000;IPR009001;IPR004541;IPR004160;			Y14561;AY083613;	Chloroplast;Elongation factor;GTP-binding;Nucleotide-binding;Plastid;Protein biosynthesis;Transit peptide	CTACCGGTAGGATAGAGAGAGGGATGGTTAAAATTGGTGATACTGTGGATCTTGTGGGATTGAAGGATACTAGGTCCACGACTGTGACAGGTGTTGAGATGTTTCAGAAGACTTTGGATGATGCCATGGCTGGAGACAATGTTGGGCTGCTGTTGAGAGGTATTCAAAAGCTTGATATTCAGAGGGGGATGGTGCTGTCAAAGCCGGGAACCATTACCCCACATAATAAATTTGTGGCAATTGTTTATGTGTTGAAGAAGGAAGAGGGTGGAAGGCATTCCCCATTCTTTGCAGGATATAGACCTCAGTTTTACATGAGGACTACCGACATGACAGGGAAGGTGAACTCGATTATGAATGACAAGGACGAGGAGTCAAAGATGGTGATGCCTGGTGACCGCGTGAAGATGGAGGTTGAGCTAATTATGCCCATTGCTTGTGAGCAGGGAATGAGATTTGCCATCAGAGAGGGAGGAAAGACTGTAGGTGCCGGTGTCATTCAGTCCATTATTGAATGAAGTGGATGCTATACAATGGACCGTGGATTGATCTTCACTTGATAGTGTGCATTTCAACTAATGATATCTGGATGACGGATTGATCTTCACCTGGGAGTGCATGCATTTCAATTAATTGTCAGATATTATTCCCTT	TGRIERGMVKIGDTVDLVGLKDTRSTTVTGVEMFQKTLDDAMAGDNVGLLLRGIQKLDIQRGMVLSKPGTITPHNKFVAIVYVLKKEEGGRHSPFFAGYRPQFYMRTTDMTGKVNSIMNDKDEESKMVMPGDRVKMEVELIMPIACEQGMRFAIREGGKTVGAGVIQSIIE	n.a.
Rs_project_355787	Rs_project_355787__TRINITY_DN8277_c0_g1_i11	FINAL_EXTENDED_DEG_ANNOTATION	7.28955	-0.456857	1.16224	18.6249	0.000931138	0.0144469	TRUE	2.30749890923429	26.4134152495272	9.24352616681136	3.63900887660738	1.87023316253801	Vacuolar sorting protein 39 (Protein EMBRYO DEFECTIVE 2754)	vacuolar sorting protein 39 [Henckelia pumila]	Vacuolar sorting protein 39	sp|Q8L5Y0|VPS39_ARATH	Vacuolar sorting protein 39	5.1e-22	PF00780;PF10366;PF10367;		autophagy [GO:0006914]; protein transport [GO:0015031]; vacuole organization [GO:0007033]; vesicle-mediated transport [GO:0016192]		cytoplasm [GO:0005737]; HOPS complex [GO:0030897]; plant-type vacuole membrane [GO:0009705]; plasma membrane [GO:0005886]; plasmodesma [GO:0009506]		ath:AT4G36630;	other_or_unresolved	Q8L5Y0	VPS39_ARATH	reviewed	VPS39 EMB2754 At4g36630 AP22.59 C7A10.730	Arabidopsis thaliana (Mouse-ear cress)		FUNCTION: Essential protein required during embryogenesis (PubMed:15266054, PubMed:29463724). Believed to act in part as a component of the putative HOPS endosomal tethering complex. HOPS is required for the central vacuole formation (PubMed:29463724). May play a role in clustering and fusion of late endosomes and lysosomes. Plays a role in vesicle-mediated protein trafficking to lysosomal compartments including the endocytic membrane transport and autophagic pathways. Required for fusion of endosomes and autophagosomes with lysosomes (By similarity). {ECO:0000250|UniProtKB:Q96JC1, ECO:0000269|PubMed:15266054, ECO:0000269|PubMed:29463724}.			SUBCELLULAR LOCATION: Cytoplasm {ECO:0000269|PubMed:29463724}. Vacuole membrane {ECO:0000269|PubMed:29463724}; Peripheral membrane protein {ECO:0000269|PubMed:29463724}; Cytoplasmic side {ECO:0000305}. Note=Co-localizes with VPS18 and RABG3F at subdomains of the vacuolar membrane with a small number of punctate structures in the cytoplasm. Sometimes observed at the vertex zone, the ring-shaped edge of vacuole-vacuole contact sites. Strong colocalization with VAMP713 at the contact sites of two vacuoles. {ECO:0000269|PubMed:29463724}.	VAM6/VPS39 family	IPR001180;IPR032914;IPR019452;IPR019453;IPR036322;		NP_001328378.1 [Q8L5Y0-2];NP_195381.6 [Q8L5Y0-1];	Z99708;AL161589;CP002687;CP002687;AY099879;AK318654;	Alternative splicing;Autophagy;Cytoplasm;Membrane;Protein transport;Reference proteome;Transport;Vacuole	CTATATAGCAAAAGGAAAAATGTTGTGAAGATTACTGGAGACAGTATGTGCTCTCTTTGCAACAAAAAGATAGGAACTAGTGTCTTTGCAATTTATCCCAATGGTAAGACGATTGTGCACTTTGTTTGCTTCAAAGATTCGCAGAATATGAAAGCTGTGGCAAAAGGCTCACCTTCGCGCAAGAGGTGACAGTACATAGATAAATAGTAGGGTTGACAATATTCACTCCATGATAGTGGCAATTTTTCAGTGTCATTTGGGAGGTCGAAAGTGGATTACAATGCGCCTTTTTGTTTTCTTTTCTATCTTCCTTTTCCACAAGGACCGGTTCTCCATTGGCAAAGCTGTGTGAATATCTTGCTGTTTTAGCTGAGAACTACAGTTATTTACACGAAAGATAAAAAAAAGGTCTCATCGACTTCTTGTACTTATTTATGAGAAGTGAGTATTCTTTTGGGAAAAGCTTGAAGTTTTTATTGTCGAAGGGTTTCATTTTTTAGGAAATTGCTTTTGTTGTAAAGTACTACACATGATTGTGAAATGATATTTTTCCAATTTATTGAAAGAGAAACTCATTATATTGCGTGTTACATGTGATACTTACTATTTTATCTAGTTTATGTCATGTCCTACATCAATTGCACAAATAACTGTGGATTGGGGTTGATAAGTTTGAGAGGCATCCCCACCTACTATATTAATGGTTTGGGTTTAGCTTATGGCATAACTTTGGTGTTTTTGTTGTATATTCACGCAGCAAAGAGGCAATCTGGAAAAGTACTGATATTGGATCAGGGTCGTAAGGTCGCCCGTATTCGTATTATAGGATGGATTAAGGTACATAAAGGTTAGCCAAAATCGCCAAGAGACGAGCGTGCCACCGCGATCGGCACCGCGATCATCCGTGCACAATGGCTTGTTCCATGCAAAACTGTGTTTTGTTTAAACTCAATTCTATTGAATAGATTAGAACCGCAGGCACAAATGTTTTGGACACTGAGGAGCTGAGGGACATCGTTGATTGTCTTGATCTTTTTTTCAAGCAATTTGGATAGATTTAAATGGGATAACGTCCCTATAGTTTGGATAGGGATATAGTTTGGATCCATTCTCGATTCAGTCCCTCGTTTGTTAGTGATTCGATTTAATCTCTAAAATTTAAAAAAAATTCTCGATTCAGTCTCCAACATTAAGTTGGTTGTGAGAAAAAAATTAACTTTAGGGACTAAATCAGGAATATTGTTAACTTAAAGACTAAAACGGGTTTAGTTTGAAGTTAAACCCAATTTAGTTTCTAAAATTTTAACAATATTGTCGATATGTTTTAATGTATTTTCGCCGATTTAAATCTATAATCGTTAGGTGACTTGCAGGGCAAACAAATTAACTTGCTGAATCACATTTGGCTTCCTTCCCAAGCCATGAATCTTCATATTATTCCTTTCTTGTAGAACAAGCCCAACAAATTAGTCCAACCAGAATATTATTATAAATTGGCACATACAATAGCGCTACGGTTCCATCAATATTCTTCTTCTCTTTTTCATCAGGTAAGATATGCCATCAGATTTGTATACCTCTGTCAATTATCGCCTATTTTATTGAGAATGCAATTAATGGTCTCTTTTTTCTCCCTTATAAATGAAGTTTGCAAATTACAAAACATGGGCGCTGATCAGCAAATTGCAGTTACTGGTTCTTGCCGAAGGAGACCAATTGATCGTGAGAATGGGAGCTTTTTCACGAATATAAAGGATCATTTTCAGGAATTTATTCAAACTCCCATGAAAGATCACAAAGATTGTTTCAAAGTGAAATACCAGATG		n.a.
Rs_project_355801	Rs_project_355801__TRINITY_DN8234_c0_g1_i4	FINAL_EXTENDED_DEG_ANNOTATION	97.7128	0.265473	0.471453	15.8846	0.00317801	0.0336069	TRUE	125.198788333074	51.8618582894726	42.8420837030901	84.6529569893634	150.434542692639														other_or_unresolved																	AGGTGATCCAGCCGCAGGTTCCCCTACGGCTACCTTGTTACGACTTAGTCCCAATCACGGAATTCATCTTAGACGCCTTGCTCCCTTGCGGGTTACGACAGCGTTGTCGGATGCCTCCCACTTTCGTGGCTTGACGGGCGGTGTGTACAAGGCTCAGGAACACATTCACCGCGGTGTTGCTGACCCGCGATTACTAGCGATTCCGGCTTCACGGAGGCGAGTTGCAGCCTCCGATCTGAACTGGGGCGTGCTTTCCGGGGTCCGCTCGGTCTCGCGACCTCGCATCCCTCTGTCCACGCCATTGTAGCACGTGTGCAGCCCT		n.a.
Rs_project_355804	Rs_project_355804__TRINITY_DN8234_c0_g1_i7	CENTRAL_HYBRID_MAP_FALLBACK	46.7109	-0.872539	0.70158	15.2018	0.00430054	0.0412024	TRUE	94.5180444152305	39.8735753788691	17.6391404117883	18.0073575204976	51.5469040283887	Uncharacterized Ramonda serbica protein													other_or_unresolved																	AGGTGATCCAGCCGCAGGTTCCCCTACGGCTACCTTGTTACGACTTAGTCCCAATCACGGAATTCATCTTAGACGCCTTGCTCCCTTGCGGGTTACGACAGCGTTGTCGGATGCCTCCCACTTTCGTGGCTTGACGGGCGGTGTGTACAAGGCTCAGGAACACATTCACCGTGGTGTTGCTGACCCACGATTACTAGCGATTCCACCTTCACGGAGGCGAGTTGCAGCCTCCGATCTGAACTGGGGCGTACTTTTTGGGATTTGCTCCCCCTCGCGGGTTGGCTTCCCTTTGTTTACGCCATTGTAGCACGTGTGCAGCCCTAGACGTAAGGGCCATGAGGACTTGACGTCATCCCCACCTT	GDPAAGSPTATLLRLSPNHGIHLRRLAPLRVTTALSDASHFRGLTGGVYKAQEHIHRGVADPRLLAIPPSRRRVAASDLNWGVLFGICSPSRVGFPLFTPL	n.a.
Rs_project_355866	Rs_project_355866__TRINITY_DN8213_c0_g2_i1	FINAL_EXTENDED_DEG_ANNOTATION	19.4962	-1.56936	0.713025	19.7134	0.000568829	0.0102115	TRUE	13.4494515245415	23.6167872343169	30.7946526024961	30.1666117215641	4.59330560448352														other_or_unresolved																	AACTGTCAGTGATTAATGGTTGTTTCAGTGTCTTGCTTATCATAAACCATTTTGCCAGACTATAATGTGTGTTTTTAAATGTTAACATCATGATATGAGAATGACAGAATTGTATATAGTACCCATACATTGCAAAATGTATTATTAATCCGACTCCTTGGTTATCAGACCATCCCTTACGGCCTAAAGCTTGAACGACCATTGTTGGCTGCTGAGGTGGTTTGTTGTTGCATGTCCTTTAGAACTAAAGTTTTAGCATGTATTTACTAATGTATTGTATCTTTTGGACATTTTCGCCGTGAAATTCTTGTATGGCTTGTGTTAGCATAATAACTAGGCGTTAGCTCCCTCGCTTTTAAAAAAATTTAAACCATCTTTAAACAATTTTCCCCCATGGTTTGGTTTCGTCCCCGATACCTTATTCGCGTTGTTATTCCCTGTCATTCTGTTGGTTGTTGTGCTCTGCAGGTTGACTATTGAGGAGCATTGTTCGCTCATTTCATGCGCGGTTTCTACACTTCGCTGTTGTCACCTTCTGAGATCAGTCTTTAATTTTGTTCCCCACTTTGGTCATATTAATTGTAAAATCTGCTAATCAATTTGAATGATTAAGCTATGAATTTTTTTTCTTCTGGAAATTATGAGTATTGCTTCCAAATATCAACTTTTAATTCATCACTCTACCGAATATCAACTATTAAAAAAAGACTATAATATCTTGGTATACTAACTTACGTATCATGCTAATGAAATCTTTTATTCGTTGATGGTTTTGAAAGGCCCGCATGTAATACAAACAGTAAATTACGTCATAATTAGCAGCATCTCCATCACATAAAACGATTCTGCATCCAAAAGAATTATATGAGGCATGAATATAATTAAATGTCAAGTATCTTGTGTTCGTCACTTGGGAAAATATGGTTAGGTTTGGGTTCATGCATTCTTCGATAGTCCTGTTTGCCTTTTCTATACATTGTCGTCCATATTTTACGCTCTAATCTCTTGCTCACAGGTCTAATATCTTCTCTGAAGGCATACATTGGACAAACTTGCCTTCATGTCGGCCACTCCGGTATCTGCCATTCGAGAACGTCTTGGGAAACGTAGAGGTTATCTTTTCGGCTAGAAGGGTCATTTTTGTACGTTTCCCTTTGAAGAAGATGTATGAGTTACGATATAACAGCTTCATCTGCTTTTTACTCATACCCGTTTCTTTCAGATTTTATTTTCGATGAGAATTCCTCC		n.a.
Rs_project_355889	Rs_project_355889__TRINITY_DN8270_c0_g1_i8	FINAL_EXTENDED_DEG_ANNOTATION	4.25896	-3.80523	1.65904	18.3287	0.00106428	0.0158762	TRUE	3.0039540510146	0	8.13544507669752	10.0278942892644	0	Pectin acetylesterase 12 (EC 3.1.1.-)	pectin acetylesterase 12-like isoform X2 [Primulina tabacum]	Pectin acetylesterase 12	sp|Q9SFF6|PAE12_ARATH	Pectin acetylesterase 12	6.33e-26	PF03283;		cell wall organization [GO:0071555]	pectin acetylesterase activity [GO:0052793]	extracellular region [GO:0005576]; plant-type cell wall [GO:0009505]		ath:AT3G05910;	other_or_unresolved	Q9SFF6	PAE12_ARATH	reviewed	PAE12 At3g05910 F10A16.21 F2O10.13	Arabidopsis thaliana (Mouse-ear cress)	3.1.1.-	FUNCTION: Hydrolyzes acetyl esters in homogalacturonan regions of pectin. In type I primary cell wall, galacturonic acid residues of pectin can be acetylated at the O-2 and O-3 positions. Decreasing the degree of acetylation of pectin gels in vitro alters their physical properties. {ECO:0000250|UniProtKB:B9DFR3}.			SUBCELLULAR LOCATION: Secreted, cell wall {ECO:0000305}.	Pectinacetylesterase family	IPR004963;		NP_566263.1 [Q9SFF6-1];	AC012393;AC013454;CP002686;AF428303;AY050847;AY096751;	Alternative splicing;Cell wall;Cell wall biogenesis/degradation;Glycoprotein;Hydrolase;Reference proteome;Secreted;Signal	TAAAACATGTTAAGCATTCATTGGGTTCCAACTTAAAAACAATCGGTGATAATTGGAGTAGCCCATTAATCTCATAAGGAGCTCACAAAACTTAAAAATTCAATATGAGACAACTATCAACAGTAGAACCAAGCATTGCCGCTTTACCAGCTCAAACTTTTTAGACATGTAGCAGACTAATCGCCATGTTTCGATAATTCTTCCAGCAATGACAATTACTGCTCTCACATCGTGTTTCTATTATGACTCCACCTAGTATTGCATAAATGTTCACCAATTGAGACACTATGTTTTCATAGTGACGTAGCCAATGGTCAGGCTATCCTCAAGGGAAGTGCCTTTGAGGACAGCATCAAAGAAACTCTATAAAGAGGCTATCGCACCGGTCAGAATTTACTCTAGATGAGGGTTACTAATGGTTTCTACACAGTAAATAAGGGTGTTCACTGATTTTACCTTGTGGCCAATTACTGGAGATCTATCTGCAAACCAAGTATCTTGCCTCTCGGACTGGCAGTGAGCAAAACAGGAATTTATGAATAACCCGTTTCGACTATTCGCTGAAAAGCCCTTCACCGCATTCAGCATATGATACCTAAAACCTGCTCCAACAATGGAAGTCTTAAACAAAGGAAAAGAAAATGCTTGAACAAATGCAAGTAGAACATATCCCACCTTGCAAAAATCGGATTTGGGATGCCGAACATAGTTCGTTGTTCATTTTACAGCCACGCCAATTGCCACGCGGATCAGCGGTTGAAGGAGCCAGGCTTTCTTGGACCTAGATACAAGAGGAGTAACAATTTTTTATGAACATATATAGTTTTTTCAAAAGAAGGGAAGCAATTAAAAGAACTGTTTATTCCATGTACTAAAGAGAACCAATTTACAAAAATTGTATCCCACCTGCCATGAATCATATGCCGCATTAAGAATAAAAAGAGGCGTTTTAATGTTGTTGATTAAATTCTGAGGGAAGAAGCACTGCAAAGGACACATATGTACAAAGAAGGATATTACAAATTGCGAAAATAAAATAAGATTTTGTCCGTATAGAAGCATGAGGCTTACAGAGGTTGGATCATGGTGGTTGGTACAACTGTTTGGCAGGTTTTTGCGAATGCCCTGTTAAAATGGGTAACAAGTAATACCATAGGAATCACATTTTAAAGAAAGCATCTCGGTTACCATTCAATACATTAAATCCACGTAATGTATAAGGGGATCTCCAAGTCAAAACTTCATTTTAGCACATGTTTTACACCAAACACATCTCTAAGTCTCAGGATGTTCAACGGACCGGATCCATCCGGTCCAATCCCGAACCGGACCGGTTGGAACCCGTCTGGAACCGGAACTGGTGGATCCGGTTCCGGTCCGGAACCGATGCGGGCTATGCACTGATCGGTTCGGTTCCATTGGCCCTCCGAAGAAGAAGAAAAAATGGCGAAAACTGTACTGATAAATTAC		n.a.
Rs_project_355902	Rs_project_355902__TRINITY_DN8254_c0_g1_i3	FINAL_EXTENDED_DEG_ANNOTATION	6.5194	-5.76719	1.43397	22.3705	0.0001691	0.00424898	TRUE	11.4791627905421	4.00701526059397	2.94901568959452	12.1342210151978	0	sp|Q6ID70|P23B_ARATH Co-chaperone protein p23-2 OS=Arabidopsis thaliana OX=3702 GN=P23-2 PE=1 SV=1	co-chaperone protein p23-2 [Henckelia pumila]		sp|Q6ID70|P23B_ARATH	Co-chaperone protein p23-2	1.56e-66	PF04969;		chaperone-mediated protein complex assembly [GO:0051131]; negative regulation of cytokinin-activated signaling pathway [GO:0080037]; positive regulation of gene expression [GO:0010628]; protein folding [GO:0006457]; regulation of auxin polar transport [GO:2000012]; response to heat [GO:0009408]; root meristem growth [GO:0010449]	Hsp90 protein binding [GO:0051879]; protein-folding chaperone binding [GO:0051087]	chloroplast [GO:0009507]; cytoplasm [GO:0005737]; cytosol [GO:0005829]; nucleus [GO:0005634]; protein folding chaperone complex [GO:0101031]	ko:K15730	ath:AT3G03773;	other_or_unresolved	Q6ID70	P23B_ARATH	reviewed	P23-2 At3g03773 F20H23.30	Arabidopsis thaliana (Mouse-ear cress)		FUNCTION: Acts as a co-chaperone for HSP90 (PubMed:20349287). Controls root development through the modulation of auxin distribution in the root meristem (PubMed:26163704). {ECO:0000269|PubMed:20349287, ECO:0000269|PubMed:26163704}.			SUBCELLULAR LOCATION: Cytoplasm {ECO:0000269|PubMed:21735091}. Nucleus {ECO:0000269|PubMed:21735091}.	P23/wos2 family	IPR007052;IPR008978;IPR045250;		NP_001326356.1 [Q6ID70-2];NP_683525.2 [Q6ID70-1];	AC009540;CP002686;CP002686;BT014803;BT015020;AY648332;AY648333;AY954843;	3D-structure;Alternative splicing;Chaperone;Cytoplasm;Nucleus;Reference proteome	CTGTGTGTTTCCTTTCTTCACTGGTCAGTGTGGTCACTATTTCGTCAGTCAAGTCGTCGTCGTCCTCTAGGAATATGAGCCGGCAGCCGGAGGTTCTGTGGGCACAGCGGACAGACAAAGTGTACCTGACCGTCTCACTACCCGACGCTAAGGACGTTTCGGTCAAATGTGAATCTGAAGGCGTCTTTAGTTTCTCTGCGGTTGGTGTCAATGGCGAACCCTTCCACGTCACTCTCCGACTCTATGAAAATATTAACCCTCAGGGATGTAAGACAAAAATTGGTTTGAGGAATATACTCTGCTCTGTTCAGAAAGAGCAAAAAGGGTGGTGGAAAAGACTGTTAAAATCTGAAGAAAAGCCTCCTCCATACATCAAAGTTGATTGGAATAGATGGTGTGATGAGGATGATGAAGATTCAGAGTCAAATCTGGCTTCTGATGAAGACTTTGCGTATGCTGGTGAAAATGATGAGAGCAGTGATGATGAAGGAATGCTTTATCTTCCTGATTTGGAGAAGTCGAGGGGAAACTAAGCCAAAATTCCAGACTCGGGACTTTAGGCGTTGCCGTTCTTATTCGTTGGCCATGATCTACTAACTTTTGCATTATCAAAATGTTATATGTTCAAAACAAGTGTCGGATTCAGAATTAGCAAATATCTGAGGCCATGTTTGACATATTTTAGCTCACTTTCTATCTTGATCTTATCATAGTTATATATTTGGCCAACTGCATTGTCATCCTTGACATAAAAAAGTGGTCTTTTTTCAATGACTAAGTTTATTTTCGATGTCATTCAACGATGATTCAGTGTCCGAAATGTACAAAATCTGATTAACAGTGACGACCCCTTCCGTAGCACCTCCCTCCGCCTCCTCTGTTTGGCATCCGCCCTTGGCCGGTGGGGTGGGGGAGGGTGTTTCGAACCTGAATAAAGGTATTTGGTATTGCTTAAAAGCTACGCCTTCTCAACTTCTATAATCATGCAACTTATCAATTAAGGCTGCGTTTGGTACGTGGGAATAATGCATGATAGACAAATAAACCAGTGTTTGGTACGAATTTTAGCAAACTCATTCAATCCCTAAGGC	VCFLSSLVSVVTISSVKSSSSSRNMSRQPEVLWAQRTDKVYLTVSLPDAKDVSVKCESEGVFSFSAVGVNGEPFHVTLRLYENINPQGCKTKIGLRNILCSVQKEQKGWWKRLLKSEEKPPPYIKVDWNRWCDEDDEDSESNLASDEDFAYAGENDESSDDEGMLYLPDLEKSRGN	n.a.
Rs_project_355941	Rs_project_355941__TRINITY_DN8230_c0_g2_i1	FINAL_EXTENDED_DEG_ANNOTATION	9.47193	-2.99892	1.09356	15.1151	0.00446835	0.0422492	TRUE	9.40775199340091	11.6285043237135	13.8033596309515	13.5232432355722	1.15945224400522														other_or_unresolved																	TCCCAAAAGCAGGAACCCCCAAACCTTCTTCAGATCTAAGTTTCACCCGACAGAATCAACAAAACTGCAGCAAAGATTCAATCTTGAGCTTCCAGAACCTTAACAAGAAGCCCCACAACGAAAATTAAAATTATCCCTGACAAATTCTACAAATTTAGCCGGAGGATCAAGCACAAAATAAACCTATATTGCCTCAAATAGTATAAATGGTCTTTCCATTCCACGCACAAAAACATCAAATTTTGCATGCGCGGATGGCTACCGTGATTATAGGCAAAAGAAGCAAGTATTAAACCAGGGCTTTTCCAAGAGGTGCGCTAGTAATAATGGAAATGGTGGAACTGATACAGTACAGTTTTTGCTCTATTTCTCACCACTACTGTACGAAAATTTATCACAACACTGCCTCTCTCGTGGAACTGATACAGTACAGTTTTTGCTCTATTTCTCACCACTACTGTACGAAAATTTATCACAACACTGCCTCTCTCGTGGAACTGATACAGTACAGTTTTTGCTCTATTTCTCACCACTACTGTACGAAAATTTATCACAACACTGCCTCTCTCGTGGAACTGATACAGTACAGTTT		n.a.
Rs_project_355973	Rs_project_355973__TRINITY_DN8229_c0_g1_i4	FINAL_EXTENDED_DEG_ANNOTATION	6.86186	2.57685	1.87786	15.4164	0.00391104	0.0386423	TRUE	4.26836643978304	0	0.805408887272797	0	24.929405538129	sp|Q8VYW2|BAM9_ARATH Inactive beta-amylase 9 OS=Arabidopsis thaliana OX=3702 GN=BAM9 PE=2 SV=1	inactive beta-amylase 9-like [Primulina huaijiensis]		sp|Q8VYW2|BAM9_ARATH	Inactive beta-amylase 9	5.58e-144	PF01373;		starch catabolic process [GO:0005983]	beta-amylase activity [GO:0016161]	cytoplasm [GO:0005737]; extracellular region [GO:0005576]		ath:AT5G18670;	other_or_unresolved	Q8VYW2	BAM9_ARATH	reviewed	BAM9 BMY3 At5g18670 T1A4.50	Arabidopsis thaliana (Mouse-ear cress)					SUBCELLULAR LOCATION: Cytoplasm {ECO:0000305}.	Glycosyl hydrolase 14 family	IPR017853;IPR001554;		NP_197368.1;	AF402598;AC051627;CP002688;AY069879;AY142007;AY087036;	Carbohydrate metabolism;Cytoplasm;Phosphoprotein;Polysaccharide degradation;Reference proteome	ATTGGGTTCTTTAATATCGTTTTGTACATTAATATTTTTGTTTGGGTTAAATAGTTAAATAACTGATAATAGGTGATCCTTAGATAACAAGTCAAAACATGCATCTTATTGTAAAAATTAATATTAAATCTGAAATTTTACTATGATTACAACAATAGCCCCATTAATACAGAGCCCATGTACTCTCATTTTTTACATTTCAGTTAAAAATAATAGCTCTTCTACCATTAACTCTTTGCACGCTACACATAAGCAAATATCACAGTCGTCTCCCTTGAAAGAATATACTTGGGTTAAACCGCTACATATAATATACTTCACATGGACAAGGATTCATACATACACTAAGCGGCTTGCATTTGGCGATTTGTTCCATGGATGGTCTTCGAAGTTTCCTCCACTAGATCATCAGAACTTTGAACTTCTTGTTTTAGGCCTCGAATGAATCCAGTAAATGCAGGAAAATGCTCAGGAGAAAAGAAGTAGGCTCCCATTCTTTGATACTTGAACAAGTCCATCGTTCCATGATTGTCCAACAAGTGTTTCTTGATCCGTTCGAAACCCCTGGAATCACCCGAAACCAGTGAGTTTTCGCCGGACACCTTCACTCCATGGTTTCCGCATGAAGCGAGTATTTGCTCGAGCAACGATTCCGGGCTCGAGTGAGATTCAACCGGCTGGTGTTCATCTGATAGGTCCACTCCAGGGAGTATCATTTTGCACGAACTTTTCGCGAAAATTTTAGCTATGGATTCATAACCGTCTCTATTAACGGTGTTGTAGAAGCCTGCTGTTAACTCGGAAGGGTGGGAACGGGATTTAAACCATGAGTGTATCAAAGGAACTCTACCAGATATAGTAACTGGTACGTCTTCGAAAGTTGATGCAGCGAGTGACAAGATCCGGTCTCCGTGAGATATCAGAAGGGTTGAATACCAAGAAAGGAAGAAATCGCCATACGGGCTCTCCCAAGATTCACCATTTCCACTGAAAAAGCCACTGGAGATTGGAGTTTGGTTATAACCGGGAGCGTCATGGGACCGCCGAGTCCCCAGAGAGGACTTGCAGACTTTTCGGCATGGTGCTTAAGATTACTGAGCATATATTTGTCGTAACATTGAAATTCTCCGGCCCCAAGATGACTTTTGTTATTGAGTGATTCGTGCTGAGATGGATATCGAAGCTCGCCATCTGGTCCAAGACCAATGGATATACCCGTGATTGTGGAACCAAAGAAATGTGAGAATTCAGATTTGAAGGAATCACAAAAATCTAGGTACACTTCAAGTGGAGTCTTTCCATCTAAAACCGGAAGATCGTCCGCTGCCAATGACAGACAGTCCTTGTATTGTTGTCCCGATCGGTCGGTAAAGTATATGCTTGGATCAGATTCACCTACTCGAGAAACCCATTCTGGAAGTTGGATTTTGTGTTCTTTCGATGAATGGAAACAGAGAGATACATGAAGCTTAAGATCAAATTTCTGAACAATTTCCACAATAGCACGATATCCTGTCCAATTGTACTTCCCCATTGCTTCTTTTTCGACTATCCCCCACCACAATGGAAGCTCTATGCCATCTACTCCCAACAATTTCAAAGCCTTTAATCCTGCTGCTATTGCCCGTGCATGGTTTATTGTATTGCAATCAGATACGGTGTCAAGTGGCAGGCCGGCGTACAATTTCACACCATCAATAGGCTTGGTTCTTGTAATTTTCGAAGGTTTATCAGAAACGACAGCAGCTCCATTTTGTGAAGAGGCGGAGGCTCTAAGGCTGAAACCAACGGCAGATTTAGAAGGCCAACCAAGG	LGWPSKSAVGFSLRASASSQNGAAVVSDKPSKITRTKPIDGVKLYAGLPLDTVSDCNTINHARAIAAGLKALKLLGVDGIELPLWWGIVEKEAMGKYNWTGYRAIVEIVQKFDLKLHVSLCFHSSKEHKIQLPEWVSRVGESDPSIYFTDRSGQQYKDCLSLAADDLPVLDGKTPLEVYLDFCDSFKSEFSHFFGSTITGISIGLGPDGELRYPSQHESLNNKSHLGAGEFQCYDKYMLSNLKHHAEKSASPLWGLGGPMTLPVITKLQSPVAFSVEMVNLGRARMAISSFLGIQPF	n.a.
Rs_project_355977	Rs_project_355977__TRINITY_DN8209_c0_g1_i2	FINAL_EXTENDED_DEG_ANNOTATION	11.4427	0.0742853	0.912277	20.593	0.000381265	0.00767627	TRUE	20.8446245472128	0	4.07834829698915	4.15901052281565	21.8623948220396	Alanine--glyoxylate aminotransferase 2 homolog 3, mitochondrial (EC 2.6.1.44) (Beta-alanine-pyruvate aminotransferase 3)	alanine--glyoxylate aminotransferase 2 homolog 3, mitochondrial-like [Primulina huaijiensis]	Alanine--glyoxylate aminotransferase 2 homolog 3, mitochondrial	sp|Q9SR86|AGT23_ARATH	Alanine--glyoxylate aminotransferase 2 homolog 3, mitochondrial	6.17e-13	PF00202;		cellular response to nitrogen levels [GO:0043562]; photorespiration [GO:0009853]	alanine-glyoxylate transaminase activity [GO:0008453]; pyridoxal phosphate binding [GO:0030170]	chloroplast [GO:0009507]; mitochondrion [GO:0005739]		ath:AT3G08860;	mitochondrial_annotation	Q9SR86	AGT23_ARATH	reviewed	At3g08860 T16O11.21	Arabidopsis thaliana (Mouse-ear cress)	2.6.1.44		CATALYTIC ACTIVITY: Reaction=glyoxylate + L-alanine = glycine + pyruvate; Xref=Rhea:RHEA:24248, ChEBI:CHEBI:15361, ChEBI:CHEBI:36655, ChEBI:CHEBI:57305, ChEBI:CHEBI:57972; EC=2.6.1.44;		SUBCELLULAR LOCATION: Mitochondrion {ECO:0000305}.	Class-III pyridoxal-phosphate-dependent aminotransferase family	IPR005814;IPR049704;IPR015424;IPR015421;IPR015422;			AC010871;CP002686;AY099816;	Aminotransferase;Mitochondrion;Photorespiration;Pyridoxal phosphate;Reference proteome;Transferase;Transit peptide	CTGCACGTAATAGCGATCGGCATTATCAACCAACCATACCTTAACCTTAACAAAATCATATTTCGAAGACACGTTGCGAGTGGAGAATGGTAGAACTTCAAACGGTTTTCTGCCATGTAATCTGCTTTTTGTAAAAATGAAAAATAGCGGGGCTGAGATATCGTTGGCGTTTGCTGAGTATTTCTTCCGCGGAAGGGCCAGAGTAAGGAAGGGGAGTATAGTCGAACGAGGGCATTTTAGGAAGAACGGTGTCATCTCCGTGAAGCGGTTGAGCCAGAGTTGATTGTGAAGCAGTTGCGGCGCGAAGGAAGGAAGAGGGTTTTCCCGAAAATGCCCTTGGGAGAATCCTTTGAATCATCTTCACCGTGAAATGGAAGCACAGAGAAGATGGGAGAGATGAGACCAAGGTTGGTGAAGACGAAGCGGCAGAAATATATATATATATATATGCCTAT		n.a.
Rs_project_356001	Rs_project_356001__TRINITY_DN8236_c1_g1_i18	CENTRAL_HYBRID_MAP_FALLBACK	8.38649	-2.6281	1.16093	15.4714	0.00381703	0.0380006	TRUE	11.8749004696099	0	14.9539437556269	12.5825118198821	1.91473653407539	sp|Q7LHG5|YI31B_YEAST Transposon Ty3-I Gag-Pol polyprotein OS=Saccharomyces cerevisiae (strain ATCC 204508 / S288c) OX=559292 GN=TY3B-I PE=1 SV=2	3-hydroxyisobutyryl-CoA hydrolase activity		sp|Q7LHG5|YI31B_YEAST	sp|Q7LHG5|YI31B_YEAST Transposon Ty3-I Gag-Pol polyprotein OS=Saccharomyces cerevisiae (strain ATCC 204508 / S288c) OX=559292 GN=TY3B-I PE=1 SV=2	2.55e-22	Chromo,RVP_2,RVT_1,Retrotrans_gag,rve							other_or_unresolved																	CGGGCCGAGGGCTGCCCCCGTCTTCCTCTATGGTCTTGGGTAAGCCATGGAGTTTGTAAACATCGGATAAGAAAATCGAGGCTAAATAGGCGGCTGAGTATTTAGGTGGCGAGGGTAGGAAATGGCCATATTTAGTTAAACGATCAACAATTACCCAAATGGCTGTTTTTCGGTTTGAGTTTGGTAAATTGGTGATGAAATCCATGCTAATGTCTTCCCAAACCTTCTCCGGTATTGGCAGGGGTTGTAGTAATCCGTAGGGTTTCCCAGTCAGATATTTGTGTTGTTGGCATGTTGTACAGCTTGAGATAAATTTTCTAACATCTGAACCCATTCCAGGCCAGTAAAAGGAAGCTGCTAGCCTCGCCGAGGTGGCTTTGATACCCGAGTGACCGCCCATGGGAGAACAATGGAACTCATGCAACAGCTCCTTTTGTATCCCTAACTCCACTGAACCGGAGTCCGGCATCTGAACAGCAAAAGTAGTCCCGCAATTTTGGGAGCCAGTGAACGGTGGGACACGTTATGGCTGTAAATTGAGGTGGATGCCGATTGCATGCGAGGGGATAGCTTCTTACTGAAATAAGCAATTGATGATCAAGTTGTGATAGGATCGCTCCTATTGCCAGTCCCGAGGCATCCGTAGTGAGCTCGAAGGAGATGGAGAAATTGGGTAAGGCCAAGACGGGTAGCCCTGTCATTGTTGACTTCAAGATGTCAAACGCATGTTGCCTCCAGGGTCCAGTTGCTCATTGCAACTTTCTGCCAATTCTTCTTGGTTCAATCGCCGTGTTTCTGCTATCCGAGCTTCGTCGGAGCTTGGTTGACCTTGTGTAGGTTTTGGAGGCATTGTTCAACTCTGGGCGAGAGCAAATTTTAAGGTAAATTATTTAGGATTGAATTCTTTTTTTGAAGTGGAATTCTAAACACTCCTAAGAACATAAGAAAAGAGAGACGCAATTTTGTTGGCAATTAAAATCTGCCCTTTCTTTCATAATCCTCCGGAAGTTAAATACAAGATTAGAATTAATCTACCTAATAACTACCCATTAAGATCATTACAAGGACACTAAGACCATTACAAGGACACGTGACTGAACAGCTGACTCAATTAAACTAACTTAATGAAATAAACTGACTTAATTAAACTCACTATACAGAAATGATAAGGCCTAATTAGATGATAAAATCTTGGGTCCAAAGTGGTAGTTTCTTTGTTCGCGTGGGCCTTGGTGACGAGCCCATAACAGTCGGGCGACAAACTTGCTATGATGATCGATAATGCTAGGTGTAGCACTCATTCAAATATGGCACTGACATGTTTCAGTCTCCCAATCCCTTGACATCCAACACTTTGAATGCATGAAGCTGAACACTCTTGCCTCTAGGTACATCCAATTTCTCAAACATCCTGTTGAGTGGGATAACAAAACCAAATTTCTTGTGATTGACTAGGTCAATCAACACAAAAAACAGAGCAATGGACCAATTGACCTTGATCCCTGAGTGAATAGCAGCCATCACCCTAAACTTTTCTGTATTGACCATATCAAAACTTCCGGCTTTGCATAGTAGTGGCTTCCCAACGATGTCACATAGAATCTAGAAGTGAAAGTGCATATCTTTCTTCTTGAACTGAGGGCTCAAAAGCTGTCCGAAGATAGAAACGGTCCTCTGAAATTCACTGAGAACTGAAACAGGTACCTCGGAAAAATCGAAAATGCCCTTGGATGGCAGATCGAAAAGCTCAGCGAAAAATTTCTCCGAAATCTATGAGTCTTTTCCATTAACCCTAGAAACAATAAATCCAGATAGGTCAATAATAGCGTTATGAAAAAATTCCTTAACCTCTTTTTCGTAAAGGCTTGAACCACAATCCAGAAACTTGGAAAGCCCTGATTTGCGAAGACTCTGAAATACTTTCGCCAT	MPDSGSVELGIQKELLHEFHCSPMGGHSGIKATSARLAASFYWPGMGSDVRKFISSCTTCQQHKYLTGKPYGLLQPLPIPEKVWEDISMDFITNLPNSNRKTAIWVIVDRLTKYGHFLPSPPKYSAAYLASIFLSDVYKLHGLPKTIEEDGGSPRP	n.a.
Rs_project_356036	Rs_project_356036__TRINITY_DN8237_c1_g1_i1	CENTRAL_HYBRID_MAP_FALLBACK	6.45973	-1.41816	0.863945	16.9774	0.00195261	0.0241714	TRUE	6.40379794238631	1.32475079647185	11.2207706960404	10.9413029170037	2.28338989779177	sp|P10978|POLX_TOBAC Retrovirus-related Pol polyprotein from transposon TNT 1-94 OS=Nicotiana tabacum OX=4097 PE=2 SV=1			sp|P10978|POLX_TOBAC	sp|P10978|POLX_TOBAC Retrovirus-related Pol polyprotein from transposon TNT 1-94 OS=Nicotiana tabacum OX=4097 PE=2 SV=1	7.74e-19								other_or_unresolved																	CAGATTATGTTAGTTAATGCAATATTGCATACTGCTTATTAACAAAGGGTGGTGAGCCATCGAGTTTCCAGGAGGCTACTCAAAGCTCGGATGTATCCATGTGGATGGAAGCTATGCACGAAAAATTGGAAGCAATAGACAGGAAAAGAACTCGGGATCTTGTCACACTACCACGATGATGGAAAGTCATTGGTAACAGATGGGTCTACAAAAGGCAAGCGTGATGGCAATAACCAAGTGGAACGATAACGTGCAAGATTTGTGGTGAAACGATATACTCAGAAAGAATGCATCGACTTCAAAGAGATATTTTCTCACGTGATTTGGCTTACAACAGTCAGAGTAGTATTGACATTATGTGGGATGTTTGATCTACATCTAGAGGAGCTAGATGTGAAGACATATTTTCTTTATGGAGATATTGAAAAAGAAATCTATATGCTCCAACCAGAAGGTTTTTGCTAAATAAGACAGAGAGGACTTGGTTTGAAGGTTGAACAAATCTCTGTACGGTCTCAAAC		n.a.
Rs_project_356040	Rs_project_356040__TRINITY_DN8244_c0_g2_i2	FINAL_EXTENDED_DEG_ANNOTATION	2161.73	-0.238792	0.942792	15.5886	0.00362391	0.0366876	TRUE	4048.00085243684	1582.4583852079	297.145634713627	635.97007934157	3430.47765557059														other_or_unresolved																	GCGGGCTAACCCTGCGCAGATTAACTTTACGCAGGAACCCTTGGACTTTCGGCGAGAGTGTCTTTCACACTCTTTGTCGTTACTCATGTCAGCATTCGCACTTCCCATACCTCCACGACCCCTCACAGGTATCGCTTCGCAGGCCTAGGGAACGCTCCGCTACCACTCACCTCTTGCGAAGTGAATCCGAAGCTTCGGCTCGTGGCTTGAGCCCCGTTACATTTTCGGCGCAGGAACCCTTATTTAGATCAGTGAGCTGTTACGCTTTCTTTAAAGGATGGTTGCTTCTAAGCCAACCTCCTGGT		n.a.
Rs_project_356076	Rs_project_356076__TRINITY_DN8221_c2_g1_i1	FINAL_EXTENDED_DEG_ANNOTATION	5.40061	-1.61083	0.995574	20.6975	0.000363528	0.00742191	TRUE	4.50695111729961	18.8246890575861	2.27991673207006	3.30681696702005	1.51911682640291														other_or_unresolved																	TTGAAATGAAACCATTTCAACAATGAATTTAAATTTTGGATTTGAAATAACTTCAATAATTATGAACTTGAAATATCATGATATTGTTAAAAATGCCTTAAAATTAAAGATGACAGATTTGAAATCGATGAATTTTAAAAGCCAAACAATTTGAATGTATACAAATCCACTAAAGTCCTTCAAATAGAAATTTGTATATTAGGAATTTGGGGATGGTAATATAATAAAATTAATATGATAAAGAAAGGACCAAATGTCTCCCAGTTTTTAAGATACGAAGACTATACTCACCTACAGGCTATAAGTCCCAACTTGAAAAACGCTTGACAAACAACATCCTTAGGCGAGAGGAATTCTTTTCCCATTTCCAGCACTTCTTCTTCCTGGAAAAAAGACATCGAGGACATTCTTGTAAAGCTCATCAAATTCCACACAACATTAAACACCTTTGCAGATAATAGCCTGCTGAGGTTAGGAGTGTCACGCCACACGTCCATGTCCACGCCTGCAAGACTGCACAATAAGCTCCTGTAAGACAACTACTTCGTAATCGTCCTCGTTTTACGAAAATAATTAACTCAAGTTGCTATAGGAGTCCATCCTAATCTTTTGTAAACCATTTCAAATATTCAATTTTTACCCATATGCGACAAGAATATTACAATAGCCCATCTTTCAGAACGTGACATCCTTGTCGCAGGCTGATCCATCGATCCACCCACCGAGAATCTAGAGCTTGCTCCTACAAGCTCAAAAGTGGCACCCGTGCATGTAGCTCTTTGTCCCGTGGGATCAAGGTGTGGCTCTCACGCACGTAGCATTTTGTCCCCCGCACAATACTATATCCCGGAATTCCAACTGATGACCAGCTC		n.a.
Rs_project_356158	Rs_project_356158__TRINITY_DN8225_c0_g1_i6	FINAL_EXTENDED_DEG_ANNOTATION	21.6597	2.64571	0.724799	17.6928	0.00141692	0.0193728	TRUE	5.79604702409143	39.8408125076907	10.7517362201066	17.5223661783029	36.8121228450855	rab11 family-interacting protein 3 [Dorcoceras hygrometricum]	rab11 family-interacting protein 3 [Dorcoceras hygrometricum]	rab11 family-interacting protein 3 [Dorcoceras hygrometricum]			2.62e-38								other_or_unresolved																	GTAAAAAAGCTTATGCTGGCGAGAATCTATTTGTTCCCCACTTCCTTTCAGAGGAGAAATTGCTGTTATCTGTCAAGATGTGAAGCGGCTGAAGGAGAACATAGACCAGCGTGTTCCATTGAGCAAATCCCTTTCTTCCACCCATACTAGTTTCATTTTAGCTTCTTCTAGTTCATCATCCAAAAGCTCGATTCCAGATATAGTGGAGGCAGTTGCAGACCAAGATGATTTAATTGAGACTCCACAGAATAGAGATCCAGCTACCCAGGTCTCTACCAAGGAACACACGTCAGTTCTTGAAGAGGATTGGGATCTTCTATGACTTTCCAAATTAGTGTGTGATCACATCCGTAATACAGGTTAGCAAGGAAGACTTCTTGAAGTGCCGTGCTCATTCCTTGGGTATTAGCTGGTTCTGTTGTATTATATTTGTGTAATACTTCTAGATGATCACACTTTTTCCATTAGTCATTTGCGTATGGCATTATATGGATTGCGTATGGCATTATATGGATTCGGGATTGATTCAGTTATCTATACAGTACGATATGAAAAATAATAACATAGGTTTCTCGTTTGTCAAATAGCAAGATGCCTGTTTCATTCCAAGTTTGATAATTCGTATAGTTTGCAATGCATTGTTCCCCAACATTGAATTCTTAGCACAAATATAACATGAAATGGGTCGTTCATGTTTGCCAAAAATGGCTATAGGTGCATGATCAACATGAATCAAATGGCTCCAACAAACACAAGGGTCAATATGTATGTGATAGTACATGTTTGCTGCGTCCAATATGTTATGATTCTTGTACTAGAAATCAAAATGTGCCTGGTATTTTCATTTTTTTGGTGCTGATAATGGTCACTTATATGTGAGCATGTAAAACGTAAAGCATGATCCCTCTTGGTTTCAAATTGTGCTTAGGATGGGTGAATTGCATGTGCCATGAGGATGTCTTGTGAATAGATTTAC		n.a.
Rs_project_356220	Rs_project_356220__TRINITY_DN8292_c0_g1_i12	FINAL_EXTENDED_DEG_ANNOTATION	8.97103	-1.0959	0.803767	17.143	0.00181312	0.0229537	TRUE	10.7163425391656	0	14.0972310077289	13.6833690629089	5.07661045006242	sp|Q9FKL6|CB60B_ARATH Calmodulin-binding protein 60 B OS=Arabidopsis thaliana OX=3702 GN=CBP60B PE=2 SV=1	calmodulin-binding protein 60 C-like [Primulina huaijiensis]		sp|Q9FKL6|CB60B_ARATH	Calmodulin-binding protein 60 C	2.6e-08	PF20452;PF20451;PF07887;		DNA-templated transcription [GO:0006351]; regulation of salicylic acid biosynthetic process [GO:0080142]	calmodulin binding [GO:0005516]; DNA-binding transcription factor activity [GO:0003700]; sequence-specific DNA binding [GO:0043565]	nucleus [GO:0005634]		ath:AT2G18750;	other_or_unresolved	C0SV51	CB60C_ARATH	reviewed	CBP60C At2g18750 MSF3.13	Arabidopsis thaliana (Mouse-ear cress)		FUNCTION: Transcription activator that binds DNA in a sequence-specific manner, likely 5'-GAAATTTTGG-3', to promote the expression of target genes. {ECO:0000250|UniProtKB:F4K2R6}.			SUBCELLULAR LOCATION: Nucleus {ECO:0000250|UniProtKB:Q9C9T2}.	Plant ACBP60 protein family	IPR046829;IPR046830;IPR046831;IPR012416;		NP_001031372.1 [C0SV51-1];NP_001189550.1 [C0SV51-1];NP_565441.2 [C0SV51-1];	AC005724;CP002685;CP002685;CP002685;AF424622;AY143850;AB493554;	Activator;Alternative splicing;Calmodulin-binding;DNA-binding;Nucleus;Reference proteome;Transcription;Transcription regulation	CCGGGGTGTAAGCCGAATAATCATAGCTATTATTTTGTGGAGTGAAGGAATCATGACCATGTCCACCCATACTACACATTCGAAGTAGATGCTGCATATCTTCATTTTCAAGAAATTCATTACTTCTCATGCGAATTTCATCCACTGGAATATCGTCATATCCCTTAAACGGAGTGAAATTCGACGTGCCACCAGTGTGGAAGCTTGGCATGTTTGAGATTGGGGGACCAAGAATGAGTGAATCCTCATTTTCAAACGGCTGAGCTTGCTGTACTGAATAGATAAGCTGATTATGAAGAAACGAAGTGTCATCCAACTGTATGGGAACTTTGGGATTCATATTTTGTGGTTGTATAGAATATCGACCCTCATTGTTGTCACTAAAACCTGGGAAAAAAAGGTAGCATTGATTTAGCTAGTAGATTCAGTGTACTAAATAAAAACTCAGTTCGGTAAGCTAAATATACAAGTATGCTCTTTGGACAAGCTTATAACAGAGAGATGAGTAAAGGGAGGTATCACCCTCTCCAGAATATACAAACTTGTTAATAAAAATAAAAATATTGTCTCGCGCCCATTAGCTTGCAATTTTATAGAGTGATCAGTTACCTCCAATGGTCAATCCGGGGTTAATCGCTTGATGCTCAGAAGGAATCAAGGCTGGATGACTAGCGATACTAAGCTGATCGAAATAATTTGATTGGTCTTGTGAGATACCCCTACAATCATTTTGGGAAGCATCTGATCTTTTAGTTTGATCAAAGCCCAGAATAGATTTGCCATGGTACTCTATTACATGCGTCCAGTTGTCATATGCCTTCTTCACCAATAAGTCCACAAAGATCTGTGATGTTAAACCAATATATATTCCCATTTCAGTTCAACCACTCACATTTCACTAGAATAATGAGTAATATTCCTTGCCCCAGGTTCCTGATTACTCGATTATCAGATAATAGCTAATCAAAACACACATCTCTTGGGAGAGAGCTAGATATTTCACAAGCTAAAATTTAGAGTGAAAAGAAAAGGAATTGAATAAAAAGAATGAATTCTATGATTTAGAATTCGGTGAGGTCAAATAGAGTAAATTGGGAAGATTCATATATTCGACTTGGTGTGGCAGTTCTGGGGTAAAAGCTAGAAACTTATGGTTTTCGTTTAGATTAAAATGATCTGCAGGTAAATATAATTTGACCACAACATCTGACATTTTGAGATAAAACATTTATTACGAGATCACTAACCTTCTGACTCTCAGAAAGAGAGTCAACTGAATGATATTGTCCACCAGTAATCAAACCACTCAATTCACAAATATTGTTTGTTAGGATACCGGTTCAGGCTGCGGAATTTCCACGACAAAGATGATAAAAATATGAAGGAGAAGCTTCAAAAATATTTCAGAAG	MNPKVPIQLDDTSFLHNQLIYSVQQAQPFENEDSLILGPPISNMPSFHTGGTSNFTPFKGYDDIPVDEIRMRSNEFLENEDMQHLLRMCSMGGHGHDSFTPQNNSYDYSAYTP	n.a.
Rs_project_356232	Rs_project_356232__TRINITY_DN8298_c0_g1_i1	CENTRAL_HYBRID_MAP_FALLBACK	6.90558	-1.70014	0.875221	16.0571	0.00294356	0.0319176	TRUE	9.89957501784933	0	12.422658681341	8.75765634342286	2.98518203500586	sp|P10978|POLX_TOBAC Retrovirus-related Pol polyprotein from transposon TNT 1-94 OS=Nicotiana tabacum OX=4097 PE=2 SV=1	Belongs to the PI3 PI4-kinase family		sp|P10978|POLX_TOBAC	sp|P10978|POLX_TOBAC Retrovirus-related Pol polyprotein from transposon TNT 1-94 OS=Nicotiana tabacum OX=4097 PE=2 SV=1	1.25e-14	FAT,FATC,PI3_PI4_kinase					ko:K08874	ko05166,map05166	other_or_unresolved																	TCCGTAAACTAACTCTTGATCTTAACTGTCGTGTAATCTTTATGTCTTCTCATTGCGAGTTTCAGGATTTGGCCTCGGAGAAGATGATTGGCAATGCTAAACAAGACAATGGTCTCTATATCTTTACGGCTGAATCTCTTGTGGACAAACAAGACTTGAAGACCTCTTTTAATTCTGTTTCAACACCTCATGACTGTGAGATTATGCTATGGCATTTTCGTTTGGGACATCCGAATTTTCATTATTTAAAACAACTTTTACCTAGTTTGTTTTTTAATAAAAGCCCTTTTTTATTTAGATGTGAGTCGTGTGAATTAGCTAAGCATCTCCGTGTAGTATTTCCCTCTCAATCTTATAAAAAATCAACACCTTTTACTCTAATCCATAGTGATGTTTGGGGTCCGTCTAGAGTGGTAACAATGTCTGGCAAACGATGGTTTATTACTTTCATTGACGACCACACTAGAATGACATGGGTATTTCTTCTAAAAGATAAATCTGATGCTGCAGATGTGTTCAAATTTTTATCAACTGGTT	RKLTLDLNCRVIFMSSHCEFQDLASEKMIGNAKQDNGLYIFTAESLVDKQDLKTSFNSVSTPHDCEIMLWHFRLGHPNFHYLKQLLPSLFFNKSPFLFRCESCELAKHLRVVFPSQSYKKSTPFTLIHSDVWGPSRVVTMSGKRWFITFIDDHTRMTWVFLLKDKSDAADVFKFLSTG	n.a.
Rs_project_356234	Rs_project_356234__TRINITY_DN8298_c0_g1_i3	FINAL_EXTENDED_DEG_ANNOTATION	4.09416	-4.76684	1.63952	16.0667	0.00293093	0.0318298	TRUE	5.66062449127208	0	8.75324017359681	6.24522548235741	0	sp|P10978|POLX_TOBAC Retrovirus-related Pol polyprotein from transposon TNT 1-94 OS=Nicotiana tabacum OX=4097 PE=2 SV=1	hypothetical protein F511_28102 [Dorcoceras hygrometricum]		sp|P10978|POLX_TOBAC	Retrovirus-related Pol polyprotein from transposon TNT 1-94	6.57e-21	PF13976;PF22936;PF14223;PF00665;PF07727;PF25597;PF00098;		DNA integration [GO:0015074]; proteolysis [GO:0006508]	aspartic-type endopeptidase activity [GO:0004190]; endonuclease activity [GO:0004519]; nucleic acid binding [GO:0003676]; RNA-directed DNA polymerase activity [GO:0003964]; zinc ion binding [GO:0008270]		ko:K08874	ko05166,map05166	other_or_unresolved	P10978	POLX_TOBAC	reviewed		Nicotiana tabacum (Common tobacco)	2.7.7.49; 3.4.23.-		CATALYTIC ACTIVITY: Reaction=DNA(n) + a 2'-deoxyribonucleoside 5'-triphosphate = DNA(n+1) + diphosphate; Xref=Rhea:RHEA:22508, Rhea:RHEA-COMP:17339, Rhea:RHEA-COMP:17340, ChEBI:CHEBI:33019, ChEBI:CHEBI:61560, ChEBI:CHEBI:173112; EC=2.7.7.49;				IPR043502;IPR025724;IPR001584;IPR054722;IPR039537;IPR012337;IPR036397;IPR013103;IPR057670;IPR001878;IPR036875;			X13777;	Aspartyl protease;Endonuclease;Hydrolase;Metal-binding;Nuclease;Nucleotidyltransferase;Protease;Reference proteome;RNA-directed DNA polymerase;Transferase;Transposable element;Zinc;Zinc-finger	TCCGTAAACTAACTCTTGATCTTAACTGTCGTGTAATCTTTATGTCTTCTCATTGCGAGTTTCAGGATTTGGCCTCGGAGAAGATGATTGGCTGAATCTCCTTGTGGATAAACAAGACTTGAAGACCTCTTTTAATTCTGTTTCAACACCTCATGACTGTGAGATTATGCTATGGCATTTTCGTTTGGGACATCCGAATTTTCATTATTTGAAACAACTATTACCAACTTTGTTTTTGAATAATAGTCCTTTTTCATTTAGATGTGAGTCGTGTGAATTAGCTAAGCATCTCCGTGTAGTATTTCCCTCTCAATCTTATAAAAAATCAACACCTTTTACTCTAATCCATAGTGATGTTTGGGGTCCGTCTAGAGTGGTAACAATGTCTGGCAAACGATGGTTTATTACTTTCATTGACGACCACACTAGAATGACATGGGTATTTCTTCTAAAAGATAAATCTGATGCTGCAGATGTGTTCAAATTTTTATCAACTGGTT	MLWHFRLGHPNFHYLKQLLPTLFLNNSPFSFRCESCELAKHLRVVFPSQSYKKSTPFTLIHSDVWGPSRVVTMSGKRWFITFIDDHTRMTWVFLLKDKSDAADVFKFLSTG	n.a.
Rs_project_356235	Rs_project_356235__TRINITY_DN8298_c1_g1_i3	FINAL_EXTENDED_DEG_ANNOTATION	7.23973	-4.59714	1.32433	22.6311	0.000150027	0.00389623	TRUE	10.1062472167366	4.00701526059397	12.5589686110893	9.817771402231	0.404167953935063	hypothetical protein F511_05999, partial [Dorcoceras hygrometricum]	hypothetical protein F511_05999, partial [Dorcoceras hygrometricum]	hypothetical protein F511_05999, partial [Dorcoceras hygrometricum]			8.82e-22								other_or_unresolved																	AAATCCATGGGCGTCCATCACATTTGAAGAAGAAGTCATTGTCTAACAATCGATCTACCACGGGTGGTCATGCCCTTCAATCAAGTTCAGACGGATCCACTCAGCAATCGTTGCCTTCTGCTGATCTTCCTTTCACAAAGGATCAAATAGAGCTCCTTCACAAACGTTTGGACACGTATCTGGGAAATTCCACTCCTTCCCCATCCTGTTCTTTGGCCCACGCAGGTATCTCTACTGCTCAGGTAGTGAGTATCTCACCCCTAGCTCCTGGATATTAGATTATGGGGCAACTGACCATATGATAGGCTCGTCGCATTTTTTTTCCGTCCTATATACCTTGTGCATGCAACAAAAAGGTTAAAGTTGCAGATAGATCTCATACCCCTGTTGCGGGCAAAGGATCTATTTCTCTTTTTCCGCCTTATTCCCTCCAAAATGTCTTACACGTTCCACTTCTCTCTTATAATCTTATATCTATTAGCCAGCCAACCCGTGATCTCAATTGTCGTGTTATTTTTTCCTC		n.a.
Rs_project_356314	Rs_project_356314__TRINITY_DN8220_c5_g1_i2	FINAL_EXTENDED_DEG_ANNOTATION	9.73146	-0.918897	0.833922	20.4439	0.000408066	0.00805978	TRUE	8.66442638099732	0	20.4217938282901	15.2533511196785	4.63736844096479	sp|P10978|POLX_TOBAC Retrovirus-related Pol polyprotein from transposon TNT 1-94 OS=Nicotiana tabacum OX=4097 PE=2 SV=1	Beta-galactosidase [Dorcoceras hygrometricum]		sp|P10978|POLX_TOBAC	Retrovirus-related Pol polyprotein from transposon TNT 1-94	2.54e-53	PF13976;PF22936;PF14223;PF00665;PF07727;PF25597;PF00098;		DNA integration [GO:0015074]; proteolysis [GO:0006508]	aspartic-type endopeptidase activity [GO:0004190]; endonuclease activity [GO:0004519]; nucleic acid binding [GO:0003676]; RNA-directed DNA polymerase activity [GO:0003964]; zinc ion binding [GO:0008270]		ko:K08874	ko05166,map05166	other_or_unresolved	P10978	POLX_TOBAC	reviewed		Nicotiana tabacum (Common tobacco)	2.7.7.49; 3.4.23.-		CATALYTIC ACTIVITY: Reaction=DNA(n) + a 2'-deoxyribonucleoside 5'-triphosphate = DNA(n+1) + diphosphate; Xref=Rhea:RHEA:22508, Rhea:RHEA-COMP:17339, Rhea:RHEA-COMP:17340, ChEBI:CHEBI:33019, ChEBI:CHEBI:61560, ChEBI:CHEBI:173112; EC=2.7.7.49;				IPR043502;IPR025724;IPR001584;IPR054722;IPR039537;IPR012337;IPR036397;IPR013103;IPR057670;IPR001878;IPR036875;			X13777;	Aspartyl protease;Endonuclease;Hydrolase;Metal-binding;Nuclease;Nucleotidyltransferase;Protease;Reference proteome;RNA-directed DNA polymerase;Transferase;Transposable element;Zinc;Zinc-finger	ATAGGAGAATGGTTTGACAAGGTGTTTGATATTTGAGTACTCTTGATGGCATTCTATTGATGAGATATGTGGCTGTGAGAATGGCTTCTCCCCAAAAATGTTTAGGAACATTTGTGGTGAACATGATAGATCTAGCCACTTCAAGGAGGTGTCTGTTTTTTCTTTCCGCTACACCATTTTGTTGCGGTGTGTCGATACAAGAGCTTTGATGCACTATTCCTTGATCCATCAAATATTCACCAAGTATAAAGTCGAAGTAATCTCGGGCATTATCCGTTCGAAACACCTTTATCTTTGTCTGAAATTGTGTTTGAATCATCTTGTTGAAGCTTTTAAAAATGCTTCCTGCCTCTGATTTTTCTTTCATTAGGTATGTCCAAGTTATACGGGTGTGATCGTCAATCAAAGAGACAAACCATCGAGTTCCTGAAATGTTATTGATTCTACAGGGTCCCCATATATCACTGTGGATAATTTCAAAAGGGTGAGATCTTTTGTACCCCTGGGCAGGATAATTGGTTCTCACATGTTTGGATAATTGGCA	CQLSKHVRTNYPAQGYKRSHPFEIIHSDIWGPCRINNISGTRWFVSLIDDHTRITWTYLMKEKSEAGSIFKSFNKMIQTQFQTKIKVFRTDNARDYFDFILGEYLMDQGIVHQSSCIDTPQQNGVAERKNRHLLEVARSIMFTTNVPKHFWGEAILTATYLINRMPSRVLKYQTPCQTILL	n.a.
Rs_project_356334	Rs_project_356334__TRINITY_DN94051_c0_g1_i1	FINAL_EXTENDED_DEG_ANNOTATION	4.78593	6.83978	2.08603	18.8475	0.00084206	0.0134769	TRUE	0	0	0.345175237402627	0.564389699781386	19.9445097920247														other_or_unresolved																	TTTAGGCAAATAATAGGCATACATGAAGTGACATAGTAAGTGTTATGCCCACAATAGAAGTGAGAAAAATAACGGGCGATTCAAGCGTACAGATATCCACTGTGGAATTGGTGACAACGGACAAGGCGAGAGAGTTAGTCGTATTTCTTCGGGTTGATAATTCTTCCTCTTGTTGACCGTTTTTGCTTGCTAATATCCTTCCGTAGGAAGCTGTTGTTGGACGAGGTTTTGGCCAACATTGAGCTCGTCTTCGGAACTGTCATCGTCAAGCACCACTTGGGTGGAAGATTTCTCGTGCATAATTTTTTTTTTCCATGCATAATTTTTTTTTTCCAAGGTCATTCTTAATCTTGCGTCGAATTAGGAAATTTTCTTGGTTGGGCTTATAGGGTGATAAAACTTTAAAACCATGGGCCTAACTTTAAATTCATTTTATCCATAATTATATTGTTTCATATATCTAAGAAAAATCCACATCATTTTCATTTTTAAACAAACGGACGTACATAGATTATAGGGTTTTTTTTTAAGTATTGGGCCTAAAAAAATAATTTATCAAAATCACTCTCCAGTTTTACAGACAAAAACTAAACGTTCTGGCTACTATAGCATATAAGGCCGATAACAGTGTTCAAAAACCAATATGAAACTGAGCAAAGTCATCAGCCAATTTAGGCTTCAACCATAGCCATCAAGTTAAGCTTTTATCAGTTATGTTGGTTTTAAAAAATGTTTACAGCGGAAATGTAAACGGATTGAATGAAGACAAATGGTTTTAAATGAAGTGATCAACAATCTTTTGTGCAGAAACAGTAAGATGATATCGTAGGAATGTAATATAATTCTTCTGATATGCAAACAGAAACTACTCTGTTACCACAAGCTTGTACTTCGATTGAATATATCTTAGCAAAATGCATTAACGAAGGGAAAACGCAAAGAAATTGAACTTGAAGTAAGAACCAAACAGGCAGAGATTTGCCCAGAAAAACCATGAATACTAAGGGCAAATCACTTGGAGTTTTGACCCAAAAACTTAAAAGGTGCGGCACACCAAAATCATGAACCGTGCATCATGATAAACAATATAAACAAACAGAAAACAAAGCCCAAAGACAAGTTATGGAACAGTAAAAGCCATGTAAGGACTATTAATGTCCTGGAAACAGCCTGTTGGCAAACATGAGTTGTTTGGTCAGGC		n.a.
Rs_project_356393	Rs_project_356393__TRINITY_DN52748_c0_g2_i1	FINAL_EXTENDED_DEG_ANNOTATION	11.0444	-4.9099	1.44975	31.984	1.92755e-06	0.000134688	TRUE	6.44563169524846	4.57944601210739	17.9366616537194	26.4025755396947	0														other_or_unresolved																	AACATCCAAAATGTAAGTCTATACTTTTTGTTACGATTTTGTAACTAACCAAAATTTAATTTTGATTTAATAATATTTTTTTATTTTAATTTTCGAGATATGATTTCGGTCTTGATTTATAAGTTTTAAGACAAGTTTGATAAATCCAGTGTTGGAAGGATGTAATTTAAAAGTGTTTTTGGATTGATGAATTTGAAAAATAGGTATTGAAATTCTTGATTTTAAATTTATGTAATTTTTTGGATGAACATGTAGATTGAATGTACTTATGATGGATTTGATATATGGATAATTATATTTATCATCTACCTCTTTTGTAGAATAGCTGTACTACGAATTCATTCATCAAGTTTGAAAATTATATCTACCTCCAGAATGAATTTGGTTGGTTATTATGAAAATTAAAAAATTATATCTACCTCCAGAATGAATTAGGTTATTATGAAAATTAGAGGGATTCTATACGTAATTTACCCTTTGATATATGCCTAAAATGAGTATTATTTCAAATTCTTTGATATAAATGCAGCCTAAAGTTTTTGAAAGAATTTGAAATTGATTCAAAAGTTACACCATTAAGCATTTGCAATGGTGGGCGTGGCCTGCTAAAATGTTATTTTGCATACAGGCTTAAAAAAGAGACCATTGGCTTTGTTTGCCGCGAGGTTAAGTTCACTACCTTCTGCTTATTCTCAGAGTTGGGGACTCAATTGTTAAAATATTATATAAAAATAATAAAATTTCAAAATACCGGATCATATTTGACATTTTATAGTAATTTGTTTTTACTAAAAACGAATTCAATATGAACGAATTCTTTGATAACTTTTCATTTATTAAAAAAAATTTGTTTTTGACAAAAATGAATTCCTTCAGTAAAATGAAATTCGTTTTTGCCAAAAATAAATTTTACTTTTTGTAAAAAATAATAAAAATTGTTGTAATTATTTTAAAATAATAATAATTATGAGTTTTTGCTACCATATCGAAATGTCCTAATACTATTATTATTATGATTATTATAATAATTATTATTTTTATGATTATATTATAATTAAAAATTATTAAAATGATAATATTATTATTATTACAATATATAATAATAATCATAATAATCAGTATTGATCATAACAACAAATTCCACTAAATTAGCATCGGAGTGATCGCGCAGTAGACACAATAAATGCCCATTTAATTATATAATTATAGTATTTATTATAGAACCATAAAAATAATTTTATATTATTATATGATATAATTTAATATTACATTATTTATATTATATATATGTAATATGTATATATATAATAATTACTATTATAATTATAGTTCCGAATGAGTTGTAGTGATTTTGTCCGAAC		n.a.
Rs_project_356396	Rs_project_356396__TRINITY_DN52768_c0_g1_i3	FINAL_EXTENDED_DEG_ANNOTATION	88.8669	-0.923262	1.57275	17.2404	0.00173574	0.022286	TRUE	223.348321283953	60.1862165927465	1.24439101986218	3.03023112325288	117.757802955159														other_or_unresolved																	AAAGCACTTTCGACAGGCCCGATGATGACGGTACCTGTAGAAGAAGCCCCGGCTAACTTCGTGCCAGCAGCCGCGGTAATACGAAGGGGGCTAGCGTTGCTCGGAATGACTGGGCGTAAAGGGCGCGTAGGCGGAATGCTTTGTCGGGCGTGAAATTCCAGGGCTTAACCTTGGGGCTGCGTTCGAGACGGGTATTCTAGAGTGGAGAAGAGGGTCGTGGAATTCCCAGTGTAGAGGTGAAATTCGTAGATATTGGGAAGAACACCGGTGGCGAAGGCGGCGACCTGGTCTTTTACTGACGCTGAGGCGCGAAAGCGTGGGGAGTC		n.a.
Rs_project_356397	Rs_project_356397__TRINITY_DN52768_c0_g1_i4	FINAL_EXTENDED_DEG_ANNOTATION	25.2936	-1.14781	1.15409	14.6197	0.00555864	0.0488581	TRUE	55.5686331960045	34.5090464506249	5.14392635254141	2.53486688555953	25.0669937978959														other_or_unresolved																	AAAGCACTTTCGACAGGCCCGATGATGACGGTACCTGTAGAAGAAGCCCCGGCTAACTTCGTGCCAGCAGCCGCGGTAATACGAAGGGGGCTAGCGTTGCTCGGAATGACTGGGCGTAAAGGGCGCGTAGGCGGTTCACGCAGTCAGATGTGAAATTCCTGGGCTCAACCTGGGGGCTGCATTTGAGACGCGTGGGCTTGAGTGGGGAAGAGGGTCGTGGAATTCCCAGTGTAGAGGTGAAATTCGTAGATATTGGGAAGAACACCGGTGGCGAAGGCGGCGACCTGGTCCTTTACTGACGCTGAGGCGCGAAAGCGTGGGGAGTC		n.a.
Rs_project_356400	Rs_project_356400__TRINITY_DN52768_c0_g1_i7	FINAL_EXTENDED_DEG_ANNOTATION	50.9646	0.114732	0.749138	17.1754	0.00178702	0.0227217	TRUE	83.3077699941124	16.3550767580874	13.6032951493608	27.3010856298121	90.2654418205866	hypothetical protein F511_06123 [Dorcoceras hygrometricum]	hypothetical protein F511_06123 [Dorcoceras hygrometricum]	hypothetical protein F511_06123 [Dorcoceras hygrometricum]			7.63e-07								other_or_unresolved																	AAAGCACTTTCGACAGGCCCGATGATGACGGTACCTGTAGAAGAAGCCCCGGCTAACTTCGTGCCAGCAGCCGCGGTAATACGAAGGGGGCTAGCGTTGCTCGGAATGACTGGGCGTAAAGGGCGCGTAGGCGGGTGGTACAGTCAGATGTGAAATTCCTGGGCTCAACCTGGGGACTGCATTTGATACGTGCAGGCTTGAGTTCGGAAGAGGGTCGTGGAATTCCCAGTGTAGAGGTGAAATTCGTAGATATTGGGAAGAACACCGGTGGCGAAGGCGGCGACCTGGTCCGATACTGACGCTGAGGCGCGAAAGCGTGGGGAGTC		n.a.
Rs_project_356416	Rs_project_356416__TRINITY_DN52724_c0_g3_i1	FINAL_EXTENDED_DEG_ANNOTATION	6.19518	4.59838	1.04291	50.2707	3.17022e-10	9.13643e-08	TRUE	0.893053905145362	1.32475079647185	1.47450784479726	2.00072360041657	22.0858413289418														other_or_unresolved																	TGTTGCCAACACTTAAAGTTGGAAGCCTTGAACTTTTTCGGTTTCTCAAATTGAGAGAACGGTATTGGGTTTCTCATAACAGGCATAACGACCTCAGCGCCGCTAGCTTTCACCACTGGAACATCAGAATTCTCAGCAATTTGGAATGTAGTAGGGGTAGCCATAGCTAAAACAGAACACAAATTACAAAGCAAGTTTATACAGCAAGTGTGTTTGAACGAAAAGAACAAAGCGAAACTAGAAACAGCAGAAGGATTATCCAACAGGATTTGATGAATACAGTAACAGAAATATTAAAGATTTGAGTTTACGATTGTTGGACAAAATCTGCTACATAATCTGGTTGAATAATCCTTAATACAATACAATACAAGACTGTAAACAGGAACAGTAAAAACTTACAACAGTAGTTTGAGAAAACTATTAACAGGAAAACAGTAATTGTCTGGA		n.a.
Rs_project_356452	Rs_project_356452__TRINITY_DN52796_c0_g1_i10	FINAL_EXTENDED_DEG_ANNOTATION	18.4374	-0.194472	1.30933	17.7456	0.00138368	0.0190614	TRUE	40.1831934071411	3.22193234445712	1.35944943232972	1.55804180185573	35.1000987152885	ATP synthase subunit alpha, partial [Dorcoceras hygrometricum]	ATP synthase subunit alpha, partial [Dorcoceras hygrometricum]	ATP synthase subunit alpha, partial [Dorcoceras hygrometricum]			6.64e-15								other_or_unresolved																	TTTTGTAAAAAACATAGTAAACCGCCTAGATGCCCTTTACGCCCAGTCATTTCGAATAACGCTTGCCCCCCTCGTATTACCGCGGCTGCTGGCACGAAGTTGGCCGGGACTATTTATTTAAAAAATGTCATAATCTTAATTTAAATTTAAGGTTTTACAGCCAAAACAGCTTTAATCACCCGTGCAATATGGCTGGATCAGGCTTTCGCCCATTGTCCAAGATTCCTCACTGCTGCCGTTTTAAAACGTTTGGGCCGTGTCTCAGTCCCAATGTGGCTGGTCATCCTCTCAGATCAGCTAAGGATAAAAGGCTTGGTGAGCCGTTATC		n.a.
Rs_project_356464	Rs_project_356464__TRINITY_DN52740_c0_g1_i1	FINAL_EXTENDED_DEG_ANNOTATION	14.5111	3.15068	1.58494	14.9626	0.00477936	0.0441727	TRUE	5.13938555361786	15.8970095576622	1.01427419492709	0.650242180239979	45.8176854016133														other_or_unresolved																	TACTCAGGATACTGCTCGTTACTGTTAATTTGTGCCTACGGGACTATCACCCGCTATGGTCCAACTTTCCAGAAGGTTCAACTTGATAACAGTTTCTAAATGCAGTCCTACAACCCTTAAGCGGCACGCCGCCTAAGTTTAGGCTTTTCCCATTTCGCTCGCCACTACTTAGGGAATCATTATTATTTTCTTTTCCACCGGTTACTTAGATGTTTCAGTTCTCCGGGTTGGCTCTCTTTCGAGTATCACGCCTTCAGCGTGATGAGTTGTCTCATTCGGAAATCTACGGATATAATGCTCGTGTGCAGCTTTCCGCAGCTTATCGCAGCTTACCACGTCCTTCATCGCCTCTCAGACCCAAGGCATCCACCATACGCCCTTATGTTGC		n.a.
Rs_project_356491	Rs_project_356491__TRINITY_DN75537_c0_g1_i2	FINAL_EXTENDED_DEG_ANNOTATION	4.63084	-3.87553	1.49207	18.9669	0.000797796	0.012975	TRUE	6.24384405283293	0	3.86948298933486	10.8748399602699	0.368653363716383														other_or_unresolved																	TTTATCTGCTTCTGAAAGGACTGAATACCATAGAAGGAAAATCAAGCTACTTTCAATGCTTGAAGAGGTATAATAATAGTGTATATATATATTTCTTTAATTTTACTTGATAAAACTCACACGATATCAAGTACTTAACTTTAATATCCCAGCAAATCATACAAGATGAAGAAAGGCTGCTGATATGAATATCTCACCAAACTTACCATTTGGTATTAAAGTTTAATATAAAATTCCTAGGACATTCATTGGTATACAAATATATGTTTTTTTTTTTGACGACGAGGTAGCCGCTATCATTGCGTGTGCACTGGATAAACTCGAACTGACATAATAGCCTATAAACCACACCAATTAGTTAGAAACTGTATTAGGCAGACCCGATAAGTACAGAGGTATTATTTAGTTAAAAGTACCAAAATTGAAACGTTTCATAGGATGACAAACTATTGTTGGGGGTACATGTCGATCAGATAATAGACACGACTCCATTAATGTTGTAGGGGGATCAACGGTAGAGAATGGTTTTACATACTGCTCAAGAAAAAAATATGGGATTAATCTGTCTCCATTTGGGGACCATTAACTTTTGATTCTTTCTTAATCATGTATTATAGTTATAAAATAATGCATAATGGTGAATTATTGGCAGGCTTTCATCAAAGGGAAAAGG		n.a.
Rs_project_356498	Rs_project_356498__TRINITY_DN75559_c0_g1_i2	FINAL_EXTENDED_DEG_ANNOTATION	3.45055	-2.40081	1.69317	15.1136	0.00447121	0.0422665	TRUE	0.993871645708449	4.00701526059397	7.33003618942472	6.40046454623744	0														other_or_unresolved																	CTGCAATGTTGTATGGGACGGAATGCTGGCACCCAAGAGGAATTACATCCAAAAGATGAGTGTGGCAGAGATGTGTATCCTTCGTTGGATGTGCGATAAGACTAGGAGAGATAAAATAAGGAACGAAGATATTCGAGGGAAGTGGGTGTGGCTCGTATAGAAGATAAGATGCAAGAAAGTCGTTTACGTTGGTTTGGTCACGTACAACGTAGGCGGTAGGCCCAGCAGTGCACTTGTGCGTCGAGTAGAGTATATGGATCTCGGCCATTTCACGAGAGCGAGGGGGCGACCAAAAAAGATATGGCTCGAAGTTATACGGAAAGACTTGGAGTCTAAATTCTTTGATGCGAAAATGTACCAATCATTTTCTATCCCCTATCTAAATCCAAGTGCAAGAGGATATTCTGACCGAAAGAAGTATTTGGAGAAGACTGACGCATGTGTTCGACCCGACGTGATTCCCTTTATTGTTCATGTAGCCTACCCCAAGTCATTGGGATTAAAGACTAAGTTGTTGTTGTAT		n.a.
Rs_project_356504	Rs_project_356504__TRINITY_DN75603_c0_g2_i1	FINAL_EXTENDED_DEG_ANNOTATION	5.23088	5.59838	1.54002	19.1566	0.000732185	0.0122355	TRUE	0.218937877254307	2.2897230060537	1.72587618701314	3.39266944747864	16.3784679221026														other_or_unresolved																	TTGGTGTACTTGATAATATTTGGTATAGATTAATTTTATTCGTGAAATGACAAAAATATCCTTGAACAGGTTTTTAATTATTTATATTATTTTATTTTCATCCACATCGTCTCCTGAGCAAATAATGATTACATTTCCAATTTTCCCCCCAATTTCTCCAATACTCTGACCAGAACTTCATCGTCGACAGGTCTCAAAAGATCCATTGTTGAAAACCGAAGATTTAGAATTCAAAGAACACTATAGATAAAACCTATTGTCAAAACTATCAGCCACTTCAGATTGTTACCATTTCGCGTCTCGCCTCGATATAGAAATTACTGCAAAATGAAACTCCATAATATTCTACGAACCAACCTCTTTACATTTTCCCTGTTTTCGACGGCCAAACTATCAGCCACTGCCACAAATACCTTTTTTATCTACTTCCCCTTTGATATTCTTAAAATTTTCAAATATTTTAATTCCAGCAATTATCATGTTTCAGGAAAAAAAATTGGAAATGTTTTATTTGCTGAGGCAAAGATTAGTTAGGCTATCATTATTGTTTTCTGTTTCGAAAAGAAATGGGGTGAAGAAAAGGATATTAATGTAATTTAGTATGATAGTATGAGAACAGTACAAATCATGATAATATATCACACCCATTTAATGTGATAAATTGTCAACAGATTTTAGGCAAATAATATCTACAGTTTCGGGCCAACTAAATTATCAAGGGCCATAATAAATGAACCATAATAAATGAACCAAACGTCATATTGCAACATGATTATTTAACAATCATGCCTCTATCCTATGAACCAAACACACCTATTATTGCCCTGGTTAGGTTTACTAACATCTTTCTTGGGAAGATTGCCTAAATGCCACATGATGATCAAGTGCAAAGGATTAGCATATGACGAGCTAATGACAAATAACACCTTCTAGTTTTGAAAATAGTAGATTACATCCATATGGTTTGAAAATAAAAAATAAGCATTTTATCTCTTGTAATTTTTAAAATTGGGACTTTACCCCTATGATTTTCACAATATGCCAATTTTGAAAATCACATGATGTAAAATGCATATTTACAAATATGGGGTAAACTGCCTATTATAAAAATCACAGAGTGGTAAAATACATATTTTCAAACTATTGATGGTAATATGCCTATTTGCAAAACCACAAGAGTAACCCGCCATTAACCCAC		n.a.
Rs_project_356526	Rs_project_356526__TRINITY_DN19869_c2_g2_i1	FINAL_EXTENDED_DEG_ANNOTATION	15.7361	-2.28857	0.757516	16.0796	0.00291415	0.0317191	TRUE	17.0954569635286	21.8667321085982	27.4579586409374	14.7598271446726	3.45139038805958														other_or_unresolved																	GTTCATATGTCTAACACCAAATTCATCAAACATTCATATAAACACATCAAGTTTCCTGCATAAATTCATGAGATGATTATAAACAAGACAAGTTCTTCAACAACTTCCTAATCATGTTATCAAACTTCATTCCTAGCATGAATTTCTTACGTCTATCATGATTTGTATACAATAACAACATCATATTCACATGAATCTTTAATTTCCTGCACAAACTCACAACTCACTCAACAACTTGCATGAAACTCAACACAAACATGAATCAAACTCAAGAAATCAACATACAAGTCATATAGAATCATGTTAAAACATTATACCCTAATGTAATCTTCCCAATCCTTCAAGATAAGAATTTCTCAAACTTTTCTCCTTATTTTCTCTGAAAACCTGAGAGCAAGAGGTGTTTGAAGAGGTGGAAATTTGATGAATTCTTAAGATAATGCCACCTATTCATGTTTCATGCAATTTATAGTAGTGTAATTTGTATTCTAGTCCATCATCTACATCTTTAATTCAATTGTGCCATTCCTACATGTTTATCTCAATTTTATTCTTACATATGTCATCTAGTCTTTAATTAAATCCTTATGTTTAGTTAACGTGTCATTTGAACACAAATACCAATTAGTGTATAAACAAATCTTCCTAGTACAACATTCCCACTAATCATACTATAAACTCATTTAATCACATAATTATACTCAATAATCATGTCATTAAAACAAGGCATCACAATATCGGAATGTTTCAAACAAGATCCATTCATTTTGATC		n.a.
Rs_project_356536	Rs_project_356536__TRINITY_DN19895_c4_g2_i2	CENTRAL_HYBRID_MAP_FALLBACK	6.28373	-2.67019	0.954008	16.6039	0.00230714	0.0270968	TRUE	9.88730933948232	1.32475079647185	9.40108761384048	8.67252610563107	1.51911682640291														other_or_unresolved																	CGTCCATGTCCTCACGTGACATCACAAACCATGCCCTCACTGGCATCCATATCCTCATATGGACATATATAATCATGTACGATGAATGCATAAAAGGAACAATGCATATAACATGACATATCTCATGTCAATTGTATATCAATAATGATTCAGCGAAAACCATGCACAACCAATATAACATGACATAACAGTCTAGATATTATATCCATGCACAACCAATATACACACACAATCTGTCCACGTGACTATGGTATTCACTTTCATGCATATACTCAAACATACTACACCCTTGTATGAATATATAACAATACTCGTACGATTCATGTACCTGATCAACTTACACAACCATATCCATAATAACATATGAATATATAAACAATACATATGTTCACGTCAACACGTACCTGTATCTCATACATATCCACAAACATATATGAATACATAAACAATACTCATGCTCGTAAGTTACACGTACCTGATGATCTTCAAGTCACTACCCTGTCCTTTGTGTCATCTCTACACAACTACAGGATATTTGCATCATATATATACCATAATCTCAAATCATGTAAATAAAATTATACTCCATATATAT		n.a.
Rs_project_356579	Rs_project_356579__TRINITY_DN19894_c0_g2_i6	FINAL_EXTENDED_DEG_ANNOTATION	11.368	-3.00111	1.14381	44.8831	4.20481e-09	8.40003e-07	TRUE	6.15040743416509	15.602756713129	14.6512715527859	22.1954082198698	0.746295508751464														other_or_unresolved																	GATGATGGATGGGTTTCTCATCTATTATCCTTTTTCTCTTGGAAGTGTCCATCGTTGCCCAATTATTTGTCCTCGTAATTATTTGAGCTACATCTGGACCCTACATTATCAGTAATGTTCAACAATTAATAGCTTTAAAATGCTTTTCTATGGTCAAATTTTTCCCTTCTTTCTCATTCTGTTCTTTTACAAGTTCTGTAAAGATATGTACTCCTCTGATTAGACAATGTTTGAGTATGTAGGAATTCGATAAATTATAAGTGCGGAATATAAACGATACTAACTCGTTTGTCGGATTGACTAACCGGTTGAGATTACATCTTTGTTTGGACCGTTTTCCTTGCTCGAAGCGTCGAATACAATCACTAGAAGTTGTATTTATGTTTCTACAACCCAAGAACCCCTATGAATACTTAACTTTGATGTTTCGAATGACCTAGATTGCTTTTCAAATTTTGGGTGATTTTTCCTTACGAAAATTCAATCATTTTACTTACATTTCTGTCTTGCCATGAATGAGAGAGAATGTGTAGTTAATAACATGGGAGTTAGAGTATTAACTACTCCCTTCATTTCCCATTCAATTCAATGGATCCGGTCGGGTTAGCTTCATGGGTGATCCAGTCGTTTCCTTTTATTAAATCCAACATCTCACCTATATATGAGGGCTAGAGCAGTGTCTAGTACAATTACATCAAATCAGTCATTTATTCTATACAGGCAAATGGATCGTGTGACCTACGAGCATAAGAGCTATAATCTGTACACCGGTTAATGATATATAACAACTTAATCGGTTCATATACAAGGACATGTATTCTCGTTATATCCCAGGATTATTTTAAACTACACCAGTCGACATATCTCTTATCCCTCTTATTTAATTTTAGAGCATATTTGACTTTCGTCATAACCATGCATTCATAATTATGTCCCAG		n.a.
Rs_project_356620	Rs_project_356620__TRINITY_DN19877_c0_g2_i1	FINAL_EXTENDED_DEG_ANNOTATION	9.12048	0.0136235	1.11431	16.5457	0.00236786	0.0275779	TRUE	17.2560194982394	0.572430751513424	5.20768090438379	0.957435559978991	17.4552104149121														other_or_unresolved																	GTTCACCTTGGAGACCTGCTGCGGTTATGAGTACGACCAGGCATGAGAGTAATACGTTCCGTCGGTTTTTCAAGGACTGTTAAGGACGCACCGGATGCAACAGAAGTGCTGCACTTTGCCCGTCATTGAACCTTATCTCCGGATAATCCGATTTCAAGGTTATAGACGGTCAAGGAGAAAAGATAACTCTTCCCAGGGCCCTTACCAGCGTCACCAACTTCATTTACGTTACCGTCAAAGATCCATGTCCTGGTTCCGGAATCTTAACCGGATTCCCTTTCGATGGGCGGCATGGATAATCATGCACTTTAAAACGGAGCTTCCCTATCTCTTAGGATCGACTAACCCATGTCCAACTGCTGTTTCCATGGAAC		n.a.
Rs_project_356630	Rs_project_356630__TRINITY_DN19871_c0_g1_i7	FINAL_EXTENDED_DEG_ANNOTATION	9.09731	-3.76846	1.27996	14.7979	0.00513923	0.0463404	TRUE	10.5320094541676	9.15889202421478	12.4864132331833	13.68665381093	0.772821317651446	sp|Q9C6W5|AB14G_ARATH ABC transporter G family member 14 OS=Arabidopsis thaliana OX=3702 GN=ABCG14 PE=1 SV=1	ABC transporter G family member 14-like [Primulina huaijiensis]		sp|Q9C6W5|AB14G_ARATH	ABC transporter G family member 14	1.52e-203	PF01061;PF19055;PF00005;		cotyledon vascular tissue pattern formation [GO:0010588]; cytokinin transport [GO:0010184]; cytokinin-activated signaling pathway [GO:0009736]; defense response to bacterium [GO:0042742]; export across plasma membrane [GO:0140115]; export from cell [GO:0140352]; response to hydrogen peroxide [GO:0042542]; stem vascular tissue pattern formation [GO:0010222]; transmembrane transport [GO:0055085]	ABC-type transporter activity [GO:0140359]; ATP binding [GO:0005524]; ATP hydrolysis activity [GO:0016887]; ATPase-coupled transmembrane transporter activity [GO:0042626]; cytokinin binding [GO:0044373]; efflux transmembrane transporter activity [GO:0015562]	plasma membrane [GO:0005886]		ath:AT1G31770;	other_or_unresolved	Q9C6W5	AB14G_ARATH	reviewed	ABCG14 INT211 WBC14 At1g31770 F27M3.2 F5M6.22	Arabidopsis thaliana (Mouse-ear cress)		FUNCTION: Positive regulator of plant growth which acts as an efflux pump involved in the major root-to-shoot (acropetal) long-distance cytokinin (CK) transport via the xylem sap (PubMed:24513716, PubMed:24778257, PubMed:26517905, PubMed:28398838). Together with ABCG9 and ABCG11, required for vascular development by regulating lipid/sterol homeostasis (PubMed:24112720). Involved in CK-dependent responses to oxidative stress such as hydrogen peroxide H(2)O(2) (PubMed:27550996). {ECO:0000269|PubMed:24112720, ECO:0000269|PubMed:24513716, ECO:0000269|PubMed:24778257, ECO:0000269|PubMed:27550996, ECO:0000269|PubMed:28398838, ECO:0000303|PubMed:26517905}.; FUNCTION: (Microbial infection) Required for SNC1-mediated defense response against the virulent pathogen Pseudomonas syringae pv. tomato DC3000 by promoting the accumulation of trans-zeatin (tZ)-type cytokinins (CK) in the shoot. {ECO:0000269|PubMed:28398838}.			SUBCELLULAR LOCATION: Cell membrane {ECO:0000269|PubMed:24112720, ECO:0000269|PubMed:24778257}; Multi-pass membrane protein {ECO:0000255}.	ABC transporter superfamily, ABCG family, Eye pigment precursor importer (TC 3.A.1.204) subfamily	IPR003593;IPR013525;IPR003439;IPR017871;IPR043926;IPR050352;IPR027417;		NP_564383.1;	AC074360;AC079041;CP002684;AK117530;AY088793;	ATP-binding;Cell membrane;Cytokinin signaling pathway;Developmental protein;Glycoprotein;Membrane;Nucleotide-binding;Plant defense;Reference proteome;Stress response;Transmembrane;Transmembrane helix;Transport	GGAGTATGCCACCATAGAAGACCACCAAGTATCGCCACACTTAGAACTTGAAAGGTTCTTAACTTGTTGAAGGCTTCAAATCTTCTCTCCCGCAGTCCTCGTAACAGTAGGACATGAAATTGATGCCACCAGGCTGTGCACCATTTCTCGAGTTTCACTTCATCTCTTGTAGAGTTCTCTTTATTGCAAGTGTAGATAATTACATCTGAACTACACAACTCGGTTTTCAGCCTGGTTGAGATGTTCTTATCGTAGGCAGAGATGAGAAATTCTCTTACAGATGCTGGATCTCGCTTACTGTTGTCACCGTGGTTGGTAGCATGCTGGTAATCTGGTCCAATCCCATTAGCAAGATCAAGCAAAAGATCAGCCGGATTGACAATCACGGATGTCGAAAACCCAATTGAAGTAAAATACTGCAACGCAGTTGATGCAGGACCATAGTAAATTGGGCATCCTTCAGAGAGCAAGACTACCTTGTCGAACATATGGTATAGTCGGCTAGATGGCTGATGAATGGTTGTTATAACAGTTCGACCGCCACTTGCAAGTCCTTTGATTGTGTTCAGAATTCTTTGAGCTGTGGTGGAATCTAAACCTGAAGTGGGCTCATCTAGTAATAACAAGCTTGGGTTGATAAGCATTTCTTGACCAATGCTCACCCTCTTTTTCTCCCCTCCTGATATTCCCCTGAACAGAGGCCCTCCTATCATGCTATTACGACATCTAGTTAAACTCAGCTCTGTTATGACATGCTCCACATGCTGTGATTTTTCTTGTTTGGTCAGAGTTTTGGGTAGCCTTAGTAGTGCAGTAAATAACAGAGTCTCGAACACAGTAAGATGTGGGTATAGAACATCATCTTGTGCAACAAATCCGGTCCGACGTCGGATGGAGCCGCAAAATGGCTGGCCGTTGTAAGTGATCTTGCCTGACAAGTTTCCTGAGAGACGACCTCCAAGTGCTGTGAGAAGTGTGGTTTTTCCACTGCCAGATGGACCTAGCATCGCTAGTATCTCCCCTGGTGAAACCATACCTGTTATCCCATTTAGTATCGTTCTCTCTTTAGTGTTTGAAGTTCCAATGCAGCAAGTTCCTTTCCTCTCATACTTGACTTTGTAAACGATCTCTTCAAACTTTAAACTTATGGGGTATAAAGTCCGCTGCAGAAAGGACTGTGAATTGTTCTGAGCTTGGTCACAGGTCTCCGGCTTCTTTGGTAGTCCTTTAGGCAGTTCAGTGCCATCATTTTCTGGTTTTGGTGCTACAGAACAGAGGGGCATGGTTAAATATACTGATGCTTAAATTGTTTTCTGTCGTTGTATATTGGCAGAGGATGGAGATTACTGGTATATTGGTA	MPLCSVAPKPENDGTELPKGLPKKPETCDQAQNNSQSFLQRTLYPISLKFEEIVYKVKYERKGTCCIGTSNTKERTILNGITGMVSPGEILAMLGPSGSGKTTLLTALGGRLSGNLSGKITYNGQPFCGSIRRRTGFVAQDDVLYPHLTVFETLLFTALLRLPKTLTKQEKSQHVEHVITELSLTRCRNSMIGGPLFRGISGGEKKRVSIGQEMLINPSLLLLDEPTSGLDSTTAQRILNTIKGLASGGRTVITTIHQPSSRLYHMFDKVVLLSEGCPIYYGPASTALQYFTSIGFSTSVIVNPADLLLDLANGIGPDYQHATNHGDNSKRDPASVREFLISAYDKNISTRLKTELCSSDVIIYTCNKENSTRDEVKLEKWCTAWWHQFHVLLLRGLRERRFEAFNKLRTFQVLSVAILGGLLWWHT	n.a.
Rs_project_356632	Rs_project_356632__TRINITY_DN19871_c0_g2_i1	FINAL_EXTENDED_DEG_ANNOTATION	5.56424	-2.14315	1.62488	16.3072	0.00263348	0.0296555	TRUE	1.78610781029072	16.5677289227109	5.27143545622616	7.38850764218827	0.377642145035081														other_or_unresolved																	TGCTCGCCGTCACCGACGCTTACCAATCCACATGTTTGACTTATATAATGCTACACGTGAAGGATTTAAGTTGGAACGTGAAGGAGCGTGTTGAGAGTTGTCCCACATTGAGAGATTTACAAGCTTCTCTTTATAAGATTTATAAGTTACTCCATTTATCACCAATTGGTTTTAAGTTGGAACCCCCATGAATTCTAATTATTTCTCAAAATTTCTTCACACGCCACCAATCTTAGAAAAGATACGGCAATATCAAGAGAAAAGCAAGAGATCAAGGAATTACTCATATAAATTACTTCAAATAAATTTTTCAAAGAAAAAACAAATATGTATTTCTCATGGCCAATCCCAAGAGATAACACAGAACCTGCTAAACAAGGCGATAGGATATGGGAACGCTTCAAATTTTCGGAAAACTCGATGATAT		n.a.
Rs_project_356668	Rs_project_356668__TRINITY_DN19845_c0_g1_i5	FINAL_EXTENDED_DEG_ANNOTATION	8.9904	1.41431	0.943671	18.2862	0.00108485	0.0160845	TRUE	8.95745839923593	0	3.45175237402627	4.45534701164103	23.2444125028348	sp|Q9FPW6|POB1_ARATH BTB/POZ domain-containing protein POB1 OS=Arabidopsis thaliana OX=3702 GN=POB1 PE=1 SV=2	BTB/POZ domain-containing protein POB1-like [Primulina huaijiensis]		sp|Q9FPW6|POB1_ARATH	BTB/POZ domain-containing protein POB1	1.11e-111	PF07707;PF00651;		protein ubiquitination [GO:0016567]; response to abscisic acid [GO:0009737]; response to red light [GO:0010114]	protein heterodimerization activity [GO:0046982]; protein homodimerization activity [GO:0042803]	cytoplasm [GO:0005737]; nucleus [GO:0005634]		ath:AT3G61600;	other_or_unresolved	Q9FPW6	POB1_ARATH	reviewed	POB1 At3g61600 F15G16.4 F2A19.200	Arabidopsis thaliana (Mouse-ear cress)		FUNCTION: May act as a substrate-specific adapter of an E3 ubiquitin-protein ligase complex (CUL3-RBX1-BTB) which mediates the ubiquitination and subsequent proteasomal degradation of target proteins. {ECO:0000250}.		PATHWAY: Protein modification; protein ubiquitination.			IPR011705;IPR000210;IPR045890;IPR011333;		NP_567115.1 [Q9FPW6-2];NP_850733.1 [Q9FPW6-1];	AF292397;AL132959;AL132962;CP002686;CP002686;AF337913;BT030347;	Alternative splicing;Reference proteome;Ubl conjugation pathway	AAAGAATTTACTAACCATTTCACAAAACTTTCCGTTGCGTCTCTCTCTTTTTCTCCATGTTTTCTTCTGCCCGAATCGCTAGCTTCGAAAATCTGTACCCATTCGTGTTGATACAGAGATACACGTCTGTATATGTTCGTAGAGTCTTGTAATTTTGTGAGAATTAAAGTGGGTTTTTAAATCCGAATATAATTGTTAATGGAATCGGGCAGTTCGTTTGGAAGTGGGTTGCCGGAAAAGTCGTCAGACTTTGCTTTTGCGTTCAATGACGTCAATTTCTCTGATAGGGTTCTTCGGATTGAGATCTTACTCGATGTGCCCGGATCCAAACCCAGCCCGGGTGACAGCCTCGCTGATTGGGCGCGTAACCGGAAGCGGCGTCGCGATGATCAGCTTAATGGTATCACGTTTTGTCTCTTTTATATTTTGGGTTGATTTGAATAAATTTGGGTTTTATGGTTATATACGTCTGTAATAAGGTAATTTGTGGTTTTGATACATTTATTTTATTGCATTTCAATATATTTGGTTCATTTTTGTTTTTTTTCTAGCTTGTGTTGAGGTAAACTCTGAAAGTTTGTGGGGCTTTAGGGTTCGGAGATCTTGTTCTCGTGTGAACGTTTTTTTTGTCTGTGGGATTTTTTTAGAGAGTTATTTTAGTAATTTAGGTCAAATATAAATATTGTGGGGAATCATTGACGATTTCTGAATGTGGACTTATGGGTTTTCTCGGTGTTTGTTGCGTTGAACGTTGCGCGAAACTGAACTTAGAAAATGAATCCTTTCATTTAAGGTGTGTGATTCATATTTGTGGAATTTTTTCAAGTAGAATCATGTTTTGTTCATTCCAGACTGCAAAGAAGCCCTACCATTTTTATGAAGTTTGCTGAGCTTGTTTATGACCAAGGATGAACTGCTGGGGCTTAACTTTTTGTCTCCTGCCATACCGAAAATATGAATTCCCTTCCCTTCCCTTTATTTGTCTAGGAATGTAAATATTCATGGTTTAATACTCTCATGATGACTTGGCTGTGTACGCTTTGAGGTTATCAAGTTCTTTCCATTAATTGTACCAAATTGAACTCAGCTTTAGAGTTGACCGTGCAACGTGAAGAACAGATAATGAGTTGCAATATCCCAGATATGGAAGATGGTGTTACTTATGAAAATGTAGAGGAAGCTGTGGCGATGATCGAGGAGCCACCTGTAAATGTAGAACTGACTATGAATCTCCAACCTGGTAATGAAGCTACACAGGTTAACGAAACATCTTCGGGAATGGACTACTCAGATATCATAGTGAAGACCATTCACATTAGCTCTCCAATTTTGGCAGAAAAGAGTCCATTCTTTTACAAGTTGTTCTCAAACGGTACGAGAGAGTCAGAGCAGCGGCACGTAACTCTACGCATCCATGCCTCTGAGGAAGCTGCCCTCATGGATTTGCTAAATTTTATGTATAGCAATTGTTTAACAAGAACAACACCATCCTCTTTGTTGGATGTGTTGATGGCTGCTGACAAATACGAGGTCGCATCATGCATGAGGTACTGCAGCCGTCTATTACGAAACTTGCCGATGACTTGTGAATCAGCATTGCTTTATTTGGATCTTCCTTCGACTGTGTTGATGGCTGATACAGTTCAGCCACTTACAGATGCTGCCAAGCAATTTCTTGCGGAACGCTTCAAGGATATGAGCAAGTTTCAAGAAGAAGTTCTCAACCTGCCTTTATCTGGTATTGAGGCAATTCTGGCCAGTGATGATCTTCAGGTAGCTTCGGAGGATACTATTTTGGATTTTGTGCTGAAGTGGGCTCGAATACATTACCCAAAGCTGGATGAACGACGTGAAATATTGAGCACACGCCTCATTCGCTTGATTCGTTTTCCATGCATGAGTTGCCGAAAGCTGAAAAAAGTCCTAACTTGC	MSCNIPDMEDGVTYENVEEAVAMIEEPPVNVELTMNLQPGNEATQVNETSSGMDYSDIIVKTIHISSPILAEKSPFFYKLFSNGTRESEQRHVTLRIHASEEAALMDLLNFMYSNCLTRTTPSSLLDVLMAADKYEVASCMRYCSRLLRNLPMTCESALLYLDLPSTVLMADTVQPLTDAAKQFLAERFKDMSKFQEEVLNLPLSGIEAILASDDLQVASEDTILDFVLKWARIHYPKLDERREILSTRLIRLIRFPCMSCRKLKKVLTC	n.a.
Rs_project_356670	Rs_project_356670__TRINITY_DN19845_c0_g1_i9	CENTRAL_HYBRID_MAP_FALLBACK	15.5663	2.91764	1.04327	15.9323	0.00311133	0.0331467	TRUE	3.46620900096788	40.2661168369375	7.46634611917305	5.08840105217704	27.0779151370373	sp|Q9FPW6|POB1_ARATH BTB/POZ domain-containing protein POB1 OS=Arabidopsis thaliana OX=3702 GN=POB1 PE=1 SV=2	BTB And C-terminal Kelch		sp|Q9FPW6|POB1_ARATH	sp|Q9FPW6|POB1_ARATH BTB/POZ domain-containing protein POB1 OS=Arabidopsis thaliana OX=3702 GN=POB1 PE=1 SV=2	6.04e-231	BACK,BTB							other_or_unresolved																	AAAGAATTTACTAACCATTTCACAAAACTTTCCGTTGCGTCTCTCTCTTTTTCTCCATGTTTTCTTCTGCCCGAATCGCTAGCTTCGAAAATCTGTACCCATTCGTGTTGATACAGAGATACACGTCTGTATATGTTCGTAGAGTCTTGTAATTTTGTGAGAATTAAAGTGGGTTTTTAAATCCGAATATAATTGTTAATGGAATCGGGCAGTTCGTTTGGAAGTGGGTTGCCGGAAAAGTCGTCAGACTTTGCTTTTGCGTTCAATGACGTCAATTTCTCTGATAGGGTTCTTCGGATTGAGATCTTACTCGATGTGCCCGGATCCAAACCCAGCCCGGGTGACAGCCTCGCTGATTGGGCGCGTAACCGGAAGCGGCGTCGCGATGATCAGCTTAATGGTATCACGTTTTGTCTCTTTTATATTTTGGGTTGATTTGAATAAATTTGGGTTTTATGGTTATATACGTCTGTAATAAGGTAATTTGTGGTTTTGATACATTTATTTTATTGCATTTCAATATATTTGGTTCATTTTTGTTTTTTTTCTAGCTTGTGTTGAGGTAAACTCTGAAAGTTTGTGGGGCTTTAGGGTTCGGAGATCTTGTTCTCGTGTGAACGTTTTTTTTGTCTGTGGGATTTTTTTAGAGAGTTATTTTAGTAATTTAGGTCAAATATAAATATTGTGGGGAATCATTGACGATTTCTGAATGTGGACTTATGGGTTTTCTCGGTGTTTGTTGCGTTGAACGTTGCGCGAAACTGAACTTAGAAAATGAATCCTTTCATTTAAGGTGTGTGATTCATATTTGTGGAATTTTTTCAAGTAGAATCATGTTTTGTTCATTCCAGACTGCAAAGAAGCCCTACCATTTTTATGAAGTTTGCTGAGCTTGTTTATGACCAAGGATGAACTGCTGGGGCTTAACTTTTTGTCTCCTGCCATACCGAAAATATGAATTCCCTTCCCTTCCCTTTATTTGTCTAGGAATGTAAATATTCATGGTTTAATACTCTCATGATGACTTGGCTGTGTACGCTTTGAGGTTATCAAGTTCTTTCCATTAATTGTACCAAATTGAACTCAGCTTTAGAGTTGACCGTGCAACGTGAAGAACAGATAATGAGTTGCAATATCCCAGATATGGAAGATGGTGTTACTTATGAAAATGTAGAGGAAGCTGTGGCGATGATCGAGGAGCCACCTGTAAATGTAGAACTGACTATGAATCTCCAACCTGGTAACGAAGCTACACAGGTTAATGAAACATCTTCTGGAATGGACTACTCAGATATCATAGTGAAGACCATTCACATTAGCTCTCCAATTTTGGCAGAAAAGAGTCCATTCTTTTACAAGTTGTTCTCAAACGGTACGAGAGAGTCAGAGCAGCGGCACGTAACTCTACGCATCCATGCCTCTGAGGAAGCTGCCCTCATGGATTTGCTAAATTTTATGTATAGCAATTGTTTAACAAGAACAACACCATCCTCTTTGTTGGATGTGTTGATGGCTGCTGACAAATACGAGGTCGCATCATGCATGAGGTACTGCAGCCGTCTATTACGAAACTTGCCGATGACTTGTGAATCAGCATTGCTTTATTTGGATCTTCCTTCGACTGTGTTGATGGCTGATACAGTTCAGCCACTTACAGATGCTGCCAAGCAATTTCTTGCGGAACGCTTCAAGGATATGAGCAAGTTTCAAGAAGAAGTTCTCAACCTGCCTTTATCTGGTATTGAGGCAATTCTGGCCAGTGATGATCTTCAGGTAGCTTCGGAGGATACTATTTTGGATTTTGTGCTGAAGTGGGCTCGAATACATTACCCAAAGCTGGATGAACGACGTGAAATATTGAGCACACGCCTCATTCGCTTGATTCGTTTTCCATGCATGAGTTGCCGAAAGCTGAAAAAAGTCCTAACTTGCAGTGACTTTGATCCTGAACTTGCTTCCAAGGTCGTACTAGATGCCCTCTTTTTCAAGGCAGAAGCTCCACATCGGCAACGTTCTCTCGTGGCAGAGGGCAATGCTTCATTCCACCGTTTTGCAGAGCGTGCATATAAATACCGACCCGTCAAGGTTGTTGAATTTGAGTTACCTCATCAACAGTGTATAGTCTATCTGGATCTAAAGCGAGTGGAGTGTACAAATCTCTTCCCTTCTGGTCGTGTCTACTCCCAAGCTTTTCACTTGGGAGGGCAAGGATTTTTCTTGTCGGCCCATTGCAATATGGACCAGCAAAGTTCTTTCCATTGTTTCGGTCTGTTTTTGGGCATGCAAGAGAAGGGATCAGACACCTTCACAGTTGACTACGAGTTCGCGTCTAGGACAAAGCCCTCCGAGGAGTTTGTGAGCAAGTATAAAGGAAATTATAACTTTACTGGAGGAAAGGCTGTAGGCTACCGGAACTTATTTGGTGTTCCATGGACGGCTTTCGTGGCAGACGACAGCCCTTTTTTCATCAATGATATTCTCCATCTAAGGGCAGAACTGACGATCAAACCAAGAGTTTTTCTTGATAATATGTAATATGTAAGGATAGCTTTCATTTTATCGACACCTTTTTTCGAGTCAAGATAGATTGGGTTGCCATTTTGTATGCCTGATGTTGAAATGTTAATTCAGCTCAGTCTGCTTGGGATTGTTGAGACAACTTTTGTTGGAACTTGTACATATATATATCATATGCCTTAGTCTC	MSCNIPDMEDGVTYENVEEAVAMIEEPPVNVELTMNLQPGNEATQVNETSSGMDYSDIIVKTIHISSPILAEKSPFFYKLFSNGTRESEQRHVTLRIHASEEAALMDLLNFMYSNCLTRTTPSSLLDVLMAADKYEVASCMRYCSRLLRNLPMTCESALLYLDLPSTVLMADTVQPLTDAAKQFLAERFKDMSKFQEEVLNLPLSGIEAILASDDLQVASEDTILDFVLKWARIHYPKLDERREILSTRLIRLIRFPCMSCRKLKKVLTCSDFDPELASKVVLDALFFKAEAPHRQRSLVAEGNASFHRFAERAYKYRPVKVVEFELPHQQCIVYLDLKRVECTNLFPSGRVYSQAFHLGGQGFFLSAHCNMDQQSSFHCFGLFLGMQEKGSDTFTVDYEFASRTKPSEEFVSKYKGNYNFTGGKAVGYRNLFGVPWTAFVADDSPFFINDILHLRAELTIKPRVFLDNM	n.a.
Rs_project_356671	Rs_project_356671__TRINITY_DN19816_c0_g1_i1	FINAL_EXTENDED_DEG_ANNOTATION	17.1962	-6.24587	1.52158	23.917	8.29935e-05	0.00250937	TRUE	16.0328322171756	18.3177840484296	39.4929390503142	19.9434584268678	0														other_or_unresolved																	TCCCGGTTCTACCTCGAGATTACTGTCACTAGACAATAATTCGATTATGCAAACAAGATTTCTAATATCATTACGAAGACACAGTCGCAATGATATATAGATAGTTCAATTGGCACAAAGAAAAGGAAGCAAACAATTTGCTTCTTCACTGATAAATACACGGCTAGTATTTGCAATAGAGGAGGAGAATTTTCAGAATTGTTTTAAAAGCTTCTCATAAACTTTCGAACCCATTTCCTGAATATTCACATGGCCTTAAGAATGAAAAATTGAAGAACCAATTCTTCATTTTCTTTCAATAAAATCATGGAAGAGGAACTCTCCATTTCCTTTTAATAAACCTATTTCTCCTCATCTATAATGGCCCCTTTTTAAACTAAGTAAAATGACATGATTCCTACTTCATTTTTAAAACAACTTCTCGGCCATTCTACAATAATGCAATCAAATTGCATTAAAAACTATAGACATGATCCATCAATATGGACCATGTTTGTACTATTATATTATTATGTACATATATTTAAATTAAAAGTGGGGTCAACAAGATTAATATATAATCTTTACATAAAATAGCCGTAAAACCGTAATCCAGAAAAATAAATCAAATTTATTTTCATGACGAGCGTCTCGAGCTCGTTATTACGACTGCAATATCATATATTACATTTT		n.a.
Rs_project_356678	Rs_project_356678__TRINITY_DN19860_c0_g1_i5	CENTRAL_HYBRID_MAP_FALLBACK	7.76683	-3.92434	1.42627	15.7473	0.00337776	0.0350536	TRUE	17.4029469029789	0	3.22163554909119	12.9726340533921	1.13292643510524	Regulator of Vps4 activity in the MVB pathway	Regulator of Vps4 activity in the MVB pathway			Regulator of Vps4 activity in the MVB pathway		Ist1					ko:K19476	ko04144,map04144	other_or_unresolved																	CACTCCCACCAGCCAAAGGCACCTCGATTACCCAGCTAGCTATAACCTCAAATGGGGTTCATGCTGATGCTTGACAAATAAAAGAAATTTGATCACTATTAGGTAGATAAACATGTATACGATAAAAAGTTGCCAATCACCAAAATATAGTTATGCATGAATACGCTCACAATCTTTCACTATGACCAAATTATAGTTGCACATGAATGCTTTCAATCTCATAATATCAAGAGTTATGCATGAATAGTTGCAATCTTACCCCAAATTAGACTAATCACGAATGAATACAATCTCATACTATTATAAGGTCTACGGCTTCTGTTTTCTTTTTCTTTCTAAAATTTAGAGAACAACAAATTGATGTTGGCAACATCACAACAGCCAGAACCTGAACCATGCATCCGAATGTAACTAAAGCCTTGTGGAACATGCAAACCTTAAAAAACTTCCCTGGCTCCATTTGATCTTAACACTTATCTTCCTTTCAGTGCAGCAAACCGCTCAGCCAGATCATCATAGTCAGGTAGTTTAGGATGCACATGCCGTGCCTGATTATATAGCTGGAAAGTATTTGAACGATTAAATGCCTTTTTTGTCTCTGGGGAGGCGACAGGTTCGCGAGGCATGGAAATAGATCTGGTGGGCACTGGTGCCATTTTAGAAGCATCATGGGCGATTCGATGTGAAGATTGAGCCTGCACCTTGTTCTTCGATTTTCTTCCATCATAGCTGGATGGTATATTGCAATAATGAATTAACAGTTCGTCTATAAGCATCTCCTCCTCATTGTTTTTATGGTGTTCCTCATCTAAAATCATCTGCAAGCCTTTTCTTGAATGGTCCTTTCTTCTACTACTTGACCTCCTCTTGGCATCGCCATCTTCACAGCTACCCACAATATCATTGCCTGACGATGACTTATGGTGCTTCCTCCGAGTTGATCGTGGTTTTGGCATGGAAACTTTATCATCCCGATCACCAAACTCTTTTTCATGGCGATAACTCTTCAGATTGGCTGGTTCAATGAATTGTTCTCCATGAACATTTTCATCTGGTTCCTTATGGGTCTGGCCTGACCTGTCTACTGCATCACTTATGTTGCAAGCGGATAAGTTAATTGACTGCTCACAATCAGAACCCACATGACTAGAAACTCTACTGGCTCTGCGTTTATCTACGTTTGGCTTTGTATATGGAGGAGGGAGACCAATGACGTCCTTTGGTTTAACATACGGTGGGAGGAGAGCATAATTGGTGCAAGATTTCAACCGATCAGATTCTTCCTCCAGTTTCATTGATCCCAGTGGTTTGGTTTGATTGAGACAACCGTTGAAAGTAAAGACTTCATCATTTTTTCTCAGATTTTCTCCAAAACTTGAGGCATATTTACCTTTCTCATGAGAAAATGCTTCTGAATTTTCCCCTTTTCCAGAGTTGCAGATTCCGTTATTGTGCCAATTATCCAGGTCTCTTCTATGGGCATAATGGCTTAATCTTACAGTCTTGACTTCTACATCACCTTTCTCGGCAGTGTAAGCATGCTTATTTCCAGTCAATGCTCTGTTTTCTCCTTTCCTTGAATGACTAATACTGGTACTTTGTCTCATGCTTCCAACATCAATATTGTTTTTCATTTTCCTGTGGGATGAATTTTCTGTCTGTACTTGCTTCGGTTCTTCATCATATCTCTCGGTAGTATAAGAATGCTTTTCTCCCATCGATGTTTGTCGTCCATGGAATACAAAATCACTTTCTTGTGAACTGCTTTCTCTCTTTTTCAATGGAGACTTATATGCCTGCTTACTCATTTCCTGACTTCCAGCAATATGGTCATTTGAGTTGTCTCTTCTCATGACATTGCGTTCTCCAGAGCTCTGTATTCTGTCTTTTGCATCAAGAAGTTCACCCCTTTGTTTAACATCAGCTTTTTGTACATCAACCTGGACAAGTACAGAAGAGGAACCCATCCTCTGTTCAAATCCCTTTGAATCCCACTTTATTGAAAACTCTGAAGTTATGTCATGCAATACCTGGAGCCTCTTTGCTCGTGCAGGAGGTACCACAGATAGTTTCTCACAGAACTTCCGATTAACAAAAGACTCCAAAAAAATTCCATATCTTCGCTGAAAGATATTCCTCAGGTCTCGCAGTTCGGGCAAATCAGAAAACCTTGCAGCAGCAAACATCAGCGAAGAAACAGCTTCCCTACATTCCTCTGGGCATTCCCCTTGTTTTTCGATTCTTGAAAGCTGCTTTACAATATACTCACAAGTTTGCTCAATAAAATCATAGCACGACAAGAGATTCAATCCAGCAAGGAATTCTTCTGTCCTTCCATATGCGTTAATATCAAGACCATTTGAAAGCAACTTAGCCAGATCTTCTTTGAGGAACCTCTGCTTCGCCTCAGCTCTCCTCCTCACAAACTCGATCCTCGCCCGAGTAGCTTTTATCAGCGATTTGCATTTGGAGCTAAATCCACGACCCAGTAAACCTTCGAGCATTTTGAATCTGTGGGTTCTCTCGAGAACAAATATTTCAGATTTGAAACATAAAAGTGAAGGGATTTAACTGAATCTGGAAAAGTTTTATCTTTTAAATTAATTAACAAGAGAGAGAGCATGCAGATGG	MLEGLLGRGFSSKCKSLIKATRARIEFVRRRAEAKQRFLKEDLAKLLSNGLDINAYGRTEEFLAGLNLLSCYDFIEQTCEYIVKQLSRIEKQGECPEECREAVSSLMFAAARFSDLPELRDLRNIFQRRYGIFLESFVNRKFCEKLSVVPPARAKRLQVLHDITSEFSIKWDSKGFEQRMGSSSVLVQVDVQKADVKQRGELLDAKDRIQSSGERNVMRRDNSNDHIAGSQEMSKQAYKSPLKKRESSSQESDFVFHGRQTSMGEKHSYTTERYDEEPKQVQTENSSHRKMKNNIDVGSMRQSTSISHSRKGENRALTGNKHAYTAEKGDVEVKTVRLSHYAHRRDLDNWHNNGICNSGKGENSEAFSHEKGKYASSFGENLRKNDEVFTFNGCLNQTKPLGSMKLEEESDRLKSCTNYALLPPYVKPKDVIGLPPPYTKPNVDKRRASRVSSHVGSDCEQSINLSACNISDAVDRSGQTHKEPDENVHGEQFIEPANLKSYRHEKEFGDRDDKVSMPKPRSTRRKHHKSSSGNDIVGSCEDGDAKRRSSSRRKDHSRKGLQMILDEEHHKNNEEEMLIDELLIHYCNIPSSYDGRKSKNKVQAQSSHRIAHDASKMAPVPTRSISMPREPVASPETKKAFNRSNTFQLYNQARHVHPKLPDYDDLAERFAALKGR	n.a.
Rs_project_356687	Rs_project_356687__TRINITY_DN19801_c0_g1_i3	FINAL_EXTENDED_DEG_ANNOTATION	10.9462	-3.00449	1.09435	19.6452	0.000586732	0.0104506	TRUE	9.27232946058155	23.2570086474269	12.3926063379966	13.2798274331311	1.11494887246785														other_or_unresolved																	GACATTGTGAAAAATACAGAGAGATCATTAAGTGGAAGGGTACATGTTGAGCTTTTCTCGTAAAAACAAAGAAACAAAAAAATGCATAAAATGTGGAATATACAATGAAATGAAAGATACATTTGAAGATAGTGATATTCATTGTGTTCTTAGACATTGCCGTATGTAAAGAACCACCAACAGCAAAAATAGAAAGTAAGTTAATCAGCCTGACAATATATAAATTCTAAGGATGAGAATCAAAGTTGTATATGTGTAGATAGATATGCAGTTGAAACAAACCAGTGGGAAAAAGTTTAATCTTAACTTATTAGGTAGAAATTGGACATTAGAAACAAAAAAAAATGGCAAATGGCAGTTATATAAAAACTCCCCAAGTAGGAAATGTAAAGCTTGGCTCCATAAAGAAAGCTTTCTCAATCTGACACTTCAAAAGAATAAAGAAACCACAAAAGGTAAAATATGCTGGGAAATAAGCGAGGTCAATAATATATACTGTATGCGATTTTATAGTAGTTTCCAATAAAAATGGTTTCAGTAAATAAAAGGTGTTTAATATATAGGAAAGCAGAGAACTACAGATAAATGAGCAAATGTCTCTGTTCAAAAGAATAGTTTGTCCCAAATAGCATAATATACACAAGCAAATATTTTTGTGCTAAAGAGTAGTTTGTCCCAAATAGCACAATTTACACAATAGATGTGCAAGAGATTACATAAAATTAATGGGACACTGCAAATACAAAATATGGCATGCAATGCATTAGCAGATGGAGTTAAATATCTAGTCGACTCTCTTGCGTTTGATGATCCTGCCTCTACTGGACATCGTCACGTCCTCTATATGTTCAGCGTCATCTACAATAAACAACCGTATAAAACTTACTAACTTTTTTAATAAATGGGAAAATTACAAATGACACGAGTTACGTTGAGCTCTAAAGAGCTGACATTCTGTTGTAGTTTCTTTGTGTCCTAGATTTAAGTCAGAGTTAATTCATCTCCAGAGCTGGCATCATCAAGCACATCTTGTTGAAAAGGCCTCTTCTTAATGGGCTTCTTG		n.a.
Rs_project_356752	Rs_project_356752__TRINITY_DN19809_c0_g1_i9	FINAL_EXTENDED_DEG_ANNOTATION	6.2652	-1.50567	0.971568	17.4026	0.00161401	0.0212087	TRUE	4.45285168607044	17.2872860964909	7.71771446138893	4.5162009622513	1.51012804508421	Spliceosome associated factor 3, U4/U6 recycling protein (Squamous cell carcinoma antigen recognized by T-cells 3) (SART-3) (mSART-3) (Tumor-rejection antigen SART3)	squamous cell carcinoma antigen recognized by T-cell 3-like [Dorcoceras hygrometricum]	squamous cell carcinoma antigen recognized by T-cell 3-like [Dorcoceras hygrometricum]	sp|Q9JLI8|SART3_MOUSE	Spliceosome associated factor 3, U4/U6 recycling protein (Squamous cell carcinoma antigen recognized by T-cells 3) (SART-3) (mSART-3) (Tumor-rejection antigen SART3)	5.99e-36	PF23241;PF23240;PF16605;PF05391;PF00076;		cell morphogenesis [GO:0000902]; hematopoietic stem cell proliferation [GO:0071425]; homeostasis of number of cells [GO:0048872]; mRNA splicing, via spliceosome [GO:0000398]; nucleosome assembly [GO:0006334]; regulation of gene expression [GO:0010468]; regulation of RNA metabolic process [GO:0051252]; spliceosomal snRNP assembly [GO:0000387]; spliceosomal tri-snRNP complex assembly [GO:0000244]; transcription elongation-coupled chromatin remodeling [GO:0140673]	histone binding [GO:0042393]; protein-macromolecule adaptor activity [GO:0030674]; RNA binding [GO:0003723]; U4 snRNA binding [GO:0030621]; U6 snRNA binding [GO:0017070]; U6atac snRNA binding [GO:0030624]; ubiquitin-specific protease binding [GO:1990381]	ASAP complex [GO:0061574]; Cajal body [GO:0015030]; cytoplasm [GO:0005737]; nuclear speck [GO:0016607]; nucleoplasm [GO:0005654]; nucleus [GO:0005634]; U4/U6 snRNP [GO:0071001]; U6atac snRNP [GO:0005691]		mmu:53890;	other_or_unresolved	Q9JLI8	SART3_MOUSE	reviewed	Sart3 Kiaa0156	Mus musculus (Mouse)		FUNCTION: U6 snRNP-binding protein that functions as a recycling factor of the splicing machinery. Promotes the initial reassembly of U4 and U6 snRNPs following their ejection from the spliceosome during its maturation. Also binds U6atac snRNPs and may function as a recycling factor for U4atac/U6atac spliceosomal snRNP, an initial step in the assembly of U12-type spliceosomal complex. The U12-type spliceosomal complex plays a role in the splicing of introns with non-canonical splice sites. May also function as a substrate-targeting factor for deubiquitinases like USP4 and USP15. Recruits USP4 to ubiquitinated PRPF3 within the U4/U5/U6 tri-snRNP complex, promoting PRPF3 deubiquitination and thereby regulating the spliceosome U4/U5/U6 tri-snRNP spliceosomal complex disassembly. May also recruit the deubiquitinase USP15 to histone H2B and mediate histone deubiquitination, thereby regulating gene expression and/or DNA repair (By similarity). May play a role in hematopoiesis probably through transcription regulation of specific genes including MYC (PubMed:21447833). {ECO:0000250|UniProtKB:Q15020, ECO:0000269|PubMed:21447833}.			SUBCELLULAR LOCATION: Nucleus, nucleoplasm {ECO:0000269|PubMed:12578909}. Nucleus, Cajal body {ECO:0000269|PubMed:12578909}. Nucleus speckle {ECO:0000250|UniProtKB:Q15020}. Cytoplasm {ECO:0000250|UniProtKB:Q15020}.		IPR003107;IPR059164;IPR008669;IPR012677;IPR035979;IPR000504;IPR034217;IPR034218;IPR011990;		NP_058622.1 [Q9JLI8-1];	AF172722;AK053828;AK129067;AK086398;BC036350;BC057156;	Acetylation;Alternative splicing;Coiled coil;Cytoplasm;Methylation;mRNA processing;mRNA splicing;Nucleus;Phosphoprotein;Reference proteome;Repeat;RNA-binding	TACCAGAAGTCCTTAGAGATGTTGAATGCTCGTGCTCATCTTGAAGAACAAGTTTTCCAGAAGGTCGACTCAGAAAAACTTCAAGAATACATGGTAGTTATTAAGATCTCATGTAAATTTATTGCTCCTCTATTCTGATGCATTCCGCCGCTTTGATTGGAATTAAAAAATTACCTCATACTCCTTTGCTGCATCTTTAAAGATAGATGGAGATTCTTTTCCAAAATTTTGGAATCATTGGCCAGTCTGTCCATCCAACAAAAAAATGTTACTCTATAGGAAGTTAGATGTTAAACCTAAAAAATGTTAAAGAAAAGCAACATTTGTTCCAAGAGTTGGTCAACTGGTCTATTAAGAATCTTGGACCCCCCTATATCATATGCTCTATCCCCTACTATATCATCATCTATATTTTGATGGATTTTATCCTGCTTTATTGTTGTTAACCAAGTATTTTTTGTTCTCCATCTTCCTCGGTTAATTTGCGTATTTGTTTCTTGGCTTATTGACATTATTTGCTAATGTTTGAAATGAATGTATACATGTGCATATGTATAGACACGTTATGACCATTAAGGTCATACTCGCTAAAAAAATCATCAAACAAAACACAATGTTATAGATAATACTAATTGCATATTGCGTGTATTTAAAAAGTAAAAGTTGGCAAGTCATCTCCACTCTTCTTACCCTAGATCTTTTGTTTTTCCCATTTGAAGAGGCAAACTGTGTAAATTGCGGAAATTTTGTGTGCATTTCGTAATGTTTGTTGTTATCACATAATTTTTTGTGATCCTTATTTTCTCCTTTTTTATTTGTTTATCAAAATAAGAAAGAAAGTATAGATATTACTTGCTGAACTTGTTATTATGAAGGATTTGTTTTCGGGAATGTCGATGGTCATTTAAGGGATGGATGTAGCAAAAAGAGAAAAATAAGACCTGAACATCAATGTGTATTTATATGGAGTTAATTTTTTTATTTAAGTAGAGATGGACTCCAAAGTAATTTCATTCCATGCAGAGTACCTTGGTGAAATTATGGCTTTTGGTTTTGTAAAGGTGTATTTGAAATTTGAGCATGCATTTGGAGATCCAGCCCGCATACAGGTCCTGTATGAACGTGCTCTAGCCGAGTTTCCTGTATCTAATGATTTGTGGCTTGATTATACTCAATACCTGGATAAGACATTCAAGACATCGAGAATTGTGAGGGATGTTTATTACAGGGCCACAAGGAACTGTCCCTGGGTTGGAGAACTGTGGGTTCGCTACTTGCTCT		n.a.
Rs_project_356763	Rs_project_356763__TRINITY_DN19813_c1_g3_i1	FINAL_EXTENDED_DEG_ANNOTATION	5.36577	-4.17364	1.49367	19.5652	0.000608395	0.0107196	TRUE	3.86743988166482	2.86215375756712	13.8033596309515	8.27387123930995	0														other_or_unresolved																	GATCTGGTCTATAACTCGAGTGTGATTTTTAGCCGAGGAGTTGGGCATCAGCTCGGGTCATCTTTGGCCGAGCTTGGGTTATTTCTTCCTCAGCTCGGTTGAGTTCTACAAAGCAGCTCGGGAAAATGGCAGCCTTGGGCATCAGCTCTTGGAAGAGTTATAATCGAGGTAGAGTTACAGATCGGATCTGACCATTTTGGTGGAGCTCGGATCGGTTTTGGCCGAGCTCGGAGGCGTTTTTCGTCCCGAGGCAGAGCTGGTATGTGGCTCGGTTCAGATTGTTCGGGGTGAACGGGAACTGTGGTTCAGACGCGATTTTCAGCCGCGGAAGAATCGTAGTGCAACTCGTTTTGGGCTATTCAGCAGTGGCCTAGCTATGCTTTGGCCGTGGAAGAATTTCAGCGCAGCTCGGAAATGATTTTAGAGTTGCATCTCTGGGGCTCGGGTCTGTGACAAAGAATGGGGGAAGAAGAAGGGCTGGTCTTGAATGAGGGGATAGAGATGCATTGACATGCATTCGGTGGGCCGACGCCGCACCGTAAAGAGAAGAAAGCAAAATAGAGCTGAGGCATTAGCTCGGATCATTTTGGTCGAGGCACATCTTGGCAATAGCT		n.a.
Rs_project_356818	Rs_project_356818__TRINITY_DN70118_c1_g1_i1	FINAL_EXTENDED_DEG_ANNOTATION	4.52216	-4.39418	1.51718	21.8946	0.000210342	0.00498062	TRUE	4.64725820659073	0	10.854343941357	7.71252804029784	0														other_or_unresolved																	GGGCAAAGAAAATGTTACTGTGGATGTTCATCTCAATTTTGTCGATGAATTTGCAATTTTATTGATGCTTTGTATGTCAGTGTGTGCGCTGATTGATTTGGAGTCCATGCACGAGGTACAGTCACTACAGATGAAACTTAATGAACTTATATTTTGTTGTTGAACTAACAAATGAAACTTAATGAACTCATATTTTGTTGTTGAACTATGATGAAGTAATGTTTTAAAAATAATAAGGGATTATAAGTCTCTCATTTAAGTATTTAATACTTTCTAATATCAATATATTTCCTCCACTAAGTCAACGGTATGATTGAAACAATCATTTACATACCGTTTGGATCGAAGAATGAGATAAAAATTTATTGATTAGATTATAAGATGAGATAAATAATAGTGTAATAAATTATATGATGTTTAATTAAAAGATAAGATGGTTGATAATTTATATTATTTATATGCCCAAATACACTCAAAAATTTGAATTTTAAATTTTTACTGGAATCACAAATTTTCAACGTTTTGGTAACAAGTTATTGAAATTCGGCTGAAATTTTTGGCTGGGAATTGAAATTTCAAAATATTAAAAAAAGTGAGAATGGAATGGTGTCACATAAAATGTGATTAAAATAAGATACTTACGATGGAATAAGTACATGGGACCAAAAAAATAAATAAACCTGAGATTATTAAAAGAACCAAACATACCCTTACAGTATATTTTAATTCTAAAAAAGTCGACGGATATAATCTATTACATAATATATAGTGGTATTTCGTACATTTTTGTTTTGAATTTTTTTTTTAAATTTTATTGATAGTACCGACCAAAACTGTTTGTTTCGGAGGATTCCTGAGGATTATTATTTTCAGATCAAATGTTTGATATAACCAAACCCTTGAGATTTGTCATAGAAAGGTAAAAATTTCATCTTTGTTATGTTTTGGCAAATCTAATTATTTTTTTGTTGCAACTGAACAAATAATTATGTACATGCACATAGTACAGTCATTAACAACTTCGTTGTAAAAGTTTACAATTGGAGAAATTGCATAAAAGACCTGTAAATTTCTACGAAATCCTCTCTGTGTTATTAACAAAATTGGCAAAAAAAACTCTATGTTTCCTTAAACTATGCACGAAATTCCAATGTATTATCTGAAAATCAAAAAGACCATTCTATTATTTTGAAAAGTTGCACGAAAACCCCGTGTTAAACCAAATAGGGAAAAAAAAACCTTTTTGTTTTCTAAATCCTGAACTCTCCTCGATTGTTCAATATGATCTCGAATTTTTCTCCATACACATTCTTTTCTGATCTTCTATAATGATTATTCTTTTAATTTTAAAACGAAATACAAAATTTTAAATTGAATAAATTTTTATGGTGTAATTTTAAAATAGATTATGAATAATACTTTGAATTTTCTTTTAATTATGCATGTTTATTGATTCGAATTCTTTTTTTTTTTTCAAGTTTTGTATATAT		n.a.
Rs_project_356820	Rs_project_356820__TRINITY_DN70128_c1_g1_i1	FINAL_EXTENDED_DEG_ANNOTATION	4.61113	0.618078	0.97401	29.9177	5.08688e-06	0.00029082	TRUE	7.53528436375888	0.572430751513424	0	0.368047330349286	11.6965961096005														other_or_unresolved																	TGCGCCTCAACCCATTTCGGGGACAACCAGCTAGCTCCGGGTTCGATTGGCATTTCACCCCTTACCACGGCTCATCCGCCGATTTTTCAACATCGGTCGGTTCGGGCCTCCACTTGGTGTTACCCAAGCTTCACCCTGGCCATGGTAAGATCACCCGGGTTCGGGTCTGGAAGGAGTGACCCTACAACATAGGCCCTGTTCAGACCCCTGTTAGGATTTGCTGTCGCTCTCGCTAGGGCTTCGGAAGATCTCCTTAACCCAGCCACCCCTTCCAAGTCGCCGGCTCATTCTTCAACAGGCACGCGGTCAGAGCCTTTTATGCTCCTCCCACTGCTTGGAAGCACACGGTTTC		n.a.
Rs_project_356834	Rs_project_356834__TRINITY_DN70197_c1_g2_i1	FINAL_EXTENDED_DEG_ANNOTATION	9.06908	-1.70056	0.872356	20.6431	0.00037266	0.00754887	TRUE	6.13310503803696	22.6190521535567	10.9906538711053	8.81851029403313	1.94126234297537	Retrovirus-related Pol polyprotein from transposon RE1 (Retro element 1) (AtRE1) [Includes: Protease RE1 (EC 3.4.23.-); Reverse transcriptase RE1 (EC 2.7.7.49); Endonuclease RE1]	endoribonuclease Dicer3b-like [Dorcoceras hygrometricum]	Retrovirus-related Pol polyprotein from transposon RE1	sp|Q94HW2|POLR1_ARATH	Retrovirus-related Pol polyprotein from transposon RE1	5.17e-08	PF13976;PF22936;PF14223;PF00665;PF07727;PF25597;		DNA integration [GO:0015074]; DNA recombination [GO:0006310]; proteolysis [GO:0006508]	aspartic-type endopeptidase activity [GO:0004190]; endonuclease activity [GO:0004519]; nucleic acid binding [GO:0003676]; RNA-directed DNA polymerase activity [GO:0003964]; zinc ion binding [GO:0008270]				other_or_unresolved	Q94HW2	POLR1_ARATH	reviewed	RE1 RF12 RF28 At1g58889 R18I; RE1 At1g59265 T4M14.18	Arabidopsis thaliana (Mouse-ear cress)	2.7.7.49; 3.4.23.-		CATALYTIC ACTIVITY: Reaction=DNA(n) + a 2'-deoxyribonucleoside 5'-triphosphate = DNA(n+1) + diphosphate; Xref=Rhea:RHEA:22508, Rhea:RHEA-COMP:17339, Rhea:RHEA-COMP:17340, ChEBI:CHEBI:33019, ChEBI:CHEBI:61560, ChEBI:CHEBI:173112; EC=2.7.7.49;				IPR043502;IPR025724;IPR001584;IPR054722;IPR012337;IPR036397;IPR013103;IPR057670;			AB605839;AC027036;AB078516;CP002684;AB028223;	Aspartyl protease;DNA integration;DNA recombination;Endonuclease;Hydrolase;Magnesium;Metal-binding;Nuclease;Protease;Reference proteome;Transferase;Zinc;Zinc-finger	TGTTTGAAACGTTCAGTAGAAAACACAATATCATCAAAGCTAAGGAGCAATACTTGATCAGAGGAAAGAGCATGTTGCTGAAAGTAATATTGATTTCAAAGAATGTTACCTTTCAAGAAATACGCATGCGTTTGGAGACCACATCGTAACACACATATCCTTTGTGAGTAGTATTATAGCCCATGAAAGCACACCTAACAAACTGAGCAGAAAGTTCGTGAGAAGGTAAGTAAACAAAACACGTACTACCAAAGATAAATAGAGGATGGTAGTCTGGATGTGTGCCATGTAAACGGAAGTATGGAGACTAAAAGCTTAAGGATTCAGAGGGAAGACGATTAATAGACTACCGTGGATAAAGCTTCAACCCAAAAGGTAGTGGGGACCGATGATTCTAAGAGCAAAATACGAAACATATCTAACAAGTGACGGTTTTTACGTTCTGCCATGCCATTTTTTGAGAAGTATATGGACAAGAACTTTGGGAATGTTTACTTTTTGTCGC		n.a.
Rs_project_356844	Rs_project_356844__TRINITY_DN70173_c0_g1_i2	FINAL_EXTENDED_DEG_ANNOTATION	3.46067	-3.60252	1.56419	16.3111	0.00262888	0.0296312	TRUE	2.63732796257393	0.572430751513424	7.5814045316406	6.92302869779995	0	uncharacterized protein [Henckelia pumila]	uncharacterized protein [Henckelia pumila]	uncharacterized protein [Henckelia pumila]			5.36e-38								other_or_unresolved																	CCAATTGATCGATCATAGGAAGAGGATAACAATCCTTCGGGCAAGCTTTGTTAACATCTCTAAAATCCACGCACATTCGCCACTTTCCTCCTGCCTTCGGTACTAGCACCACATTTGATAACCAGGTCGGGAAATTGGTTTCCCGCTTTCAGCAGTTCTTCCACTTGCTGGGCAATGATGGCATCTTTTTCAGGCCCGAAGTGTCTTTGCCTTTGCTTTATGGGCTGAGCCTCAGGATTCACGTTGAGGCGATGCTCGGCCAGCTTGGGTCTTCCCCCTTCAGATCGGCCCCGCTCCAAGCAAATATGTCTTTATTTCTCTTCACGCATTGAACGACCTCTTCTCGCTATTCCATACTCAATTGGGACCCGAGCTTGGTTGTCTTTGTCGGATGCCCTAATTCGATTGTCAAAAACTCCTCCCGGGGCTATCCTCTCAGGCACTCCTTCCCCATCTTTCTCTTATGTTTTCTTTCTTTTCTCCAAAACTTGCTTGCTACTTCCTTCAACATCCTTTCTCTTCTCTTACTTTAATTCTTTTGAACGTAACAACTTCTCGAGGAAGTCCGATTTCCTTGAAATTCTCCCACCTCCATTCCTATCAGGAATTTTAATTTTAAATGGTATGTAGAAGACACCGCCTGGAATGCCGTCAAGGTTGGACGACCAAGGATGGTATTATAGGAAGATGGTGTATCCACTATTAAGAAAATGATCATCCTGGTCTTAATCCTCGACCCTTCGCCCAGAGTGACATGTAAAGTCACTTGCCCCTGCGGACTAACAATTTCTCCTGAGAATCCTTTCAAGCATGTGTTCACCTTCCCCACAAATATATTTCCGAGGTCCAGCTAGGCCAAAGTACTCAAGAAGAGTACAACGACCGTGCTATCTGTATCCACAAATACTCGTTCGATATTATAATTGGTCACTGTTGCAGAAATGACCAATGCATCGTCATGAGGGACC		n.a.
Rs_project_356849	Rs_project_356849__TRINITY_DN70194_c0_g1_i1	CENTRAL_HYBRID_MAP_FALLBACK	9.71322	0.492204	0.686085	17.4428	0.00158518	0.0209304	TRUE	5.47629140627404	1.71729225454027	12.8953430224283	19.1349306819785	7.73764249288927														other_or_unresolved																	TCTTCTTCGTTTGAGCCCGTTGCTTCCTTTTTCTCTTGGGAATTATCTGTACGGACTTACATCTGTCCAATTTGTACCCTATGTGCTTGGAAGGTCAGCATCATCCTCTTTTCTTTCTCTTAGTTCGCTCAGTTCCAGTTAAGCAATTGATTTGCTTGTGTTTTATAATAGACACACATTTAAATTATTGTGATTTTGGTTATCGTAAATAGAGTTTCTTTTTCTTTCTTTTTTTTTAAACCTAGTTATTTGAGCAATAATAATTATGAATGCTCTATTTGTTTATTTGTTAGAGTTGACAGTAGATCATATTTCATATCTTTTTTCATGTATATACTCAACCTAAGCTGCAATTGTAAGTACATGATATTCAGTTGGAACTTGTTCTCCAATTGATTATTTTTTTCTTCATATCCTTTGTACCTTACAATGTAATTTAGTACGATGTATTTTTATTTTTATTTGTAGGACTTAAACTTCTGGTTTTACGTCGCATGAATACAAATATGTATCGTATGGAAGCTGTATGGCCCACATGGTACAAGCATGTCAGTAAATGTTAAATAAGAACATTTATATTCGGCTATGTTGTCTTGTATTTGCAGTTGGTTAGGTATGATTCCAGGAACATGGGCATATGTGAGTGCCGGTGCATTTGGCAGGGCTGTTATTCAAGAAGAATGTGGAGTTGGGTTAGGGAATGGTCAGCTATTGACGCTTGGATTAGGGCTGTTAGCAACAGCAATTGCTGCCACCTACGTTACACGCCTAGCTAAGGTACGTAGTTTTGATTTGGATACGTGGGATCTATATTTTATATGGACCAAGACCCTGTTATCCTCGTGCTAGGGTCTCATTTCTCAGAAGGGTTTCATTTCCCGGAACGTCGGAAGTTAAAAATAATTTGACTAATATCTCTTCTATTCAACGTACAAAATGATGCAGGATGCCATAAAAGACATCAAGTAAGGATGGAGGCGAAACCGTAATTCAGCCTATTGCAAATACTCTGTACTGGTTCTGTTCGATGGTTGTGTGTATATCAAAGTTCATTTGATAAAGGAAATTTGCACCGCCTCTTTTGTATTTATCTACAATAAAAAAAAACTTTAGTTAAAAAGGAAAAGGCCATATTGGTTTATGTAGATGTTTTCTCTTCTAACTTTGAAATATATATAAACACCCC		n.a.
Rs_project_356868	Rs_project_356868__TRINITY_DN70120_c0_g1_i1	FINAL_EXTENDED_DEG_ANNOTATION	4.77999	3.61869	1.1166	23.6277	9.48417e-05	0.00277125	TRUE	0.981605967341438	9.12612915303635	1.26564253714297	1.40572636466335	11.3980908562092														other_or_unresolved																	AATTCCTATAATATAAACCTAAACCTCCTTCCCCCGCCTTTCACATAACTCGTTCACTCATTGGCGATGGCGGACGGTCACTCTTTCAACAGTATCTCTCTTGGCGGCCGCGGCGGAACTGTAAGCACATAGATGGATTTTTCTTATCGATTTATTGATTCGCAAAATTCTTTTCATTCTAGCCGTGGTGTTTGTTTCCTTCTTTTCGTGATCATGAAGCCCTAATATATGTCTCTGATGTGGTTAATGTTTTTCTGCCCGCAAGAGTATGTTTTTCTCCTTAATTTGTTATTATTTCGTCCATCTATTTTCTGGGGCTTGTGTGGAAGTTTTTTGGTGTTTGATTTTGTTAGTGTGGTTGCTGATATATCATCCATCGGTGCTGTTACTTTGGGGGAATTTTCATTGTTTCAATTTTGCGCATGTCTCTTGGTGTTTTCTTCAGAGTAAGCAAGTTCCCCAGTTGATGGCAATGGTAGAATAGGGTAATTTAGCGATTTTCCCTAGAATTTCAAAACTGAACGCTAGTTTTTTCTTCCTGATTTTTTTCGTCAGGCTGTTATCTGAGTGGAAGTGGGATTCTTCAGTTATTTTTGCCTCATCTTTCCTCTAGGATTTGTTTCTGATAGCTATTGATTTAATGCCCCAGTAGTTGCACCCTAAAATAAAAGAGTATTTTGTTGCTCTTTTTTTTGCGAAAACAATTTGAAATCTGTTACGAATGCAGAATCCTGGGCAAATTAAAGTTCATTCCAACGGGGTAGTATGGAAGAAACAAGGAGGTGGCAAGGCTG		n.a.
Rs_project_356895	Rs_project_356895__TRINITY_DN70108_c1_g1_i6	FINAL_EXTENDED_DEG_ANNOTATION	44.0999	-0.0651105	0.987575	21.5686	0.000244194	0.00557367	TRUE	32.9980991138495	19.3971198090996	163.515605768505	4.80400481826551	31.3556189956044														other_or_unresolved																	GAAGCAGTTGGGTTTAAGTTGACGTAAGTCAGTTAGGCTCGGCAGGTAAGAAGAGCAGGTTAGGTTACTTTGTGCTGTAAGGCGTGAGGTGATTTAACTTAAGTACATACAAGTAAACACGAACAAAAAACACAGGCTTTTGATGAATCAGACTTTTAGGAGTTGGAGGAATCGGAGACCGAAGAAAACAAAAAACAAGCAAGCTAGAATAATAGTCTTTGCTCTTTAGTTAGAGTACAAGCCTAGAATCTCGCTCTTACATTATTTACAATGGAGAGTTTGATCCTGGCTCAGGATGAACGCTGGCGGCGTGCTTAACACATGCAAGTCGAACGGTGAAAGAGAGCTTGCTCTCTGGATCAGTGGCGAACGGGTGAGTAACACGTGAGCAACCTACCCTCCACTCTGGGATAACTCCGGGAAACCGGTGCTAATACCGGATACGAGTGCCGACCTCATGGTCTGGTGCTGGAAAGAATTTTGGTGGGGGATGGGCTCGCGGCCTATCAGCTTGTTGGTGAGGTAATGGCTCACCAAGGCGACGACGGGTAGCCGGCCTGAGAGGGCGACCGGCCACACTGGGACTGAGACACGGCGCAGAGTGGTACGGGAGGCAGGAGTGGGGAATATTG		n.a.
Rs_project_356905	Rs_project_356905__TRINITY_DN70153_c0_g1_i9	FINAL_EXTENDED_DEG_ANNOTATION	4.71061	-2.37398	1.36882	17.8205	0.00133785	0.0186008	TRUE	3.77385110170762	0	8.9621054812511	9.91776552162428	0.746295508751464	sp|Q9SA52|CP41B_ARATH Chloroplast stem-loop binding protein of 41 kDa b, chloroplastic OS=Arabidopsis thaliana OX=3702 GN=CSP41B PE=1 SV=1	chloroplast stem-loop binding protein of 41 kDa b, chloroplastic-like [Primulina huaijiensis]		sp|Q9SA52|CP41B_ARATH	Chloroplast stem-loop binding protein of 41 kDa b, chloroplastic	1.67e-24	PF01370;		cellular response to water deprivation [GO:0042631]; chloroplast organization [GO:0009658]; circadian rhythm [GO:0007623]; monosaccharide metabolic process [GO:0005996]; plastid translation [GO:0032544]; polysaccharide catabolic process [GO:0000272]; positive regulation of DNA-templated transcription [GO:0045893]; positive regulation of translation [GO:0045727]; regulation of gene expression [GO:0010468]; response to cold [GO:0009409]; response to wounding [GO:0009611]; rRNA processing [GO:0006364]	DNA binding [GO:0003677]; heteropolysaccharide binding [GO:0010297]; mRNA binding [GO:0003729]; RNA binding [GO:0003723]; rRNA binding [GO:0019843]	apoplast [GO:0048046]; chloroplast [GO:0009507]; chloroplast envelope [GO:0009941]; chloroplast stroma [GO:0009570]; cytosol [GO:0005829]; extracellular region [GO:0005576]; Golgi apparatus [GO:0005794]; peroxisome [GO:0005777]; plant-type vacuole [GO:0000325]; plasmodesma [GO:0009506]; plastid-encoded plastid RNA polymerase complex [GO:0000427]; plastoglobule [GO:0010287]; ribosome [GO:0005840]; stromule [GO:0010319]		ath:AT1G09340;	chloroplastic_or_plastid_annotation	Q9SA52	CP41B_ARATH	reviewed	CSP41B CRB HIP1.3 At1g09340 T31J12.6	Arabidopsis thaliana (Mouse-ear cress)		FUNCTION: Binds and cleaves RNA, particularly in stem-loops. Associates with pre-ribosomal particles in chloroplasts, and participates in chloroplast ribosomal RNA metabolism, probably during the final steps of 23S rRNA maturation. May enhance transcription by the plastid-encoded polymerase and translation in plastid via the stabilization of ribosome assembly intermediates. Required for chloroplast integrity. Involved in the regulation of the circadian system. Involved in the regulation of heteroglycans and monosaccharide mobilization. Required for full expression of genes transcribed by the plastid-encoded RNA polymerase (PEP). Essential for embryo development (PubMed:25161659). {ECO:0000269|PubMed:16633814, ECO:0000269|PubMed:17617174, ECO:0000269|PubMed:18398686, ECO:0000269|PubMed:19067181, ECO:0000269|PubMed:21087810, ECO:0000269|PubMed:25161659}.			SUBCELLULAR LOCATION: Plastid, chloroplast, plastoglobule {ECO:0000269|PubMed:16461379}. Plastid, chloroplast {ECO:0000269|PubMed:18431481}. Cytoplasm. Note=Present in stromules (PubMed:16633814). In the cytoplasm, accumulates around chloroplasts (PubMed:21087810). {ECO:0000269|PubMed:16633814, ECO:0000269|PubMed:21087810}.	NAD(P)-dependent epimerase/dehydratase family	IPR001509;IPR036291;		NP_172405.1;	Y10557;Y15382;AC006416;CP002684;AY070022;AF428282;AY035050;AF325043;AY062570;AY087609;	Carbohydrate metabolism;Chloroplast;Cytoplasm;DNA-binding;Phosphoprotein;Plastid;Polysaccharide degradation;Reference proteome;RNA-binding;rRNA processing;rRNA-binding;Transit peptide	ACTTATAGCACTGTAGCAGGGCAATTTTGTCTTAAGGACAAAGAGTTCAACTCTTGCCTCGACATTCAAATTTCATAGCCATTGTCATTTTGTTTGTTCCTCGTAACAAATACCCGGTGTATGGCATCAAGTGTCGTAAAGAACAAAAACATGGGATTGATGGCATTTGATCCAACATACCTTGGATTCAAAATCTTTAAAATCTGTATCTGATTCACCTGGCAACTGTGAGGCAATGGGTGCTTTTCCTCTGGTGAACAGAGTGACCTGAAACAGTCAAAATAGAGAATTTCGTGCAAAAAAAGAAAAGACACAAATATTGGTTAGACACAAATTAGAGGTGAAACATGATATGGGAATGTGTTTTTGATTAACCTGATGGCCCTCTTTGACAAGGAGTCTGGACAAAAAAATACCAATGAATCTGGTGCCTCCCATTATAAGAATTCTCTTGTCACTTGACGCAGTGACACGCAATGCTCCTTTGGTCTTCCATACTTTCTTCTTATACTGGAGTGAGGCAGCAGAAAGTTTGGTGCCATTAAAGTCGGAGAATGAAGAAGGGAGTACAGCATAAGATGGTTGTTTTGG	PKQPSYAVLPSSFSDFNGTKLSAASLQYKKKVWKTKGALRVTASSDKRILIMGGTRFIGIFLSRLLVKEGHQVNQKHIPISCFTSNLCLTNICVFSFFARNSLF	n.a.
Rs_project_356914	Rs_project_356914__TRINITY_DN70112_c0_g1_i3	FINAL_EXTENDED_DEG_ANNOTATION	11.7549	-1.60182	0.990998	25.0965	4.81111e-05	0.001656	TRUE	5.54265651587021	38.6143503247541	13.509488254174	8.71362941118314	1.93227356165667	sp|P92519|M810_ARATH Uncharacterized mitochondrial protein AtMg00810 OS=Arabidopsis thaliana OX=3702 GN=AtMg00810 PE=4 SV=1	uncharacterized mitochondrial protein AtMg00240-like [Primulina eburnea]		sp|P92519|M810_ARATH	Uncharacterized mitochondrial protein AtMg00810	5.64e-34	PF07727;				mitochondrion [GO:0005739]			mitochondrial_annotation	P92519	M810_ARATH	reviewed	AtMg00810; At2g07683	Arabidopsis thaliana (Mouse-ear cress)					SUBCELLULAR LOCATION: Mitochondrion {ECO:0000305}.		IPR043502;IPR013103;			Y08501;BK010421;AC007143;AC007730;CP002685;	Mitochondrion;Reference proteome	CCGTAAGATCCAAGAGCTCAAGAATAAAACCGCCGCTTCTGAGGGACAACCGGGTCTCCTCCAATTCGGCTCCAGCAGCTCCGAGGTATCCTATCAACAACTGCGTGTTCACTATTTTAATTGGCTTCGTATTGCATTTCCGTTCAGTTATATTGAGTTTTACGAGAGTCAAATTTAGCTTGTAAATAGCTTTTCCGATCACTGTATTTAAGCCAATATTGAAAGATTGTGTTATAATGAACTATTTTTATGTAAAAAGGGATGAAAGATTCAAGGTTCTCGAACTATCAAATCTGGGCAAGTGTATCAAACATAACCCAAAGTTGGGGTTTGTTATTGTGTGGAAAAAAGATAGGAAGTTACTTGAATTTGAGTTGTTTTCGGATCTAATAGCAATTGAGAAATCAATGCAAGGAAGAAAACTTCATTTACACAAACTGTGTTATCAGCACAATGGAATCAAAAATCTTCAAAACTATAACTGCCGCCTAAGGCTCTATTTATGTATGAGATAAAAAGAAACTAAGAAGCGTGTTTTCAGTAGTAGCACTTTTGATACAAAATGCATTATTTAATACTCCCCCTCAAGATGGCATATGAATGTTACGAATGCCCATCTTGAATAAGAGGTCTCGAAACCGCGCAGTTAGTAAAGATTTGGTGAACAAACCGCAAGTTGTTGCGCCATGCAATACACGAATAAAACCGGCCTGAATCTTCTCCCTCACAACGTGACAATCGATTTCAATGTGCTTGGTCCTCTCGTGAAAAACTAGATTAGAAGCAATATGAATAGCTGCTTGATTATCACAAATAACACCGCTGGTTCTTGATGATGAATATGTAAATCGATAAACAAAGAGAGTAATCAAACCACTTCACATGTAGCACTAGCCATGGAACGGTATTCCTCTTCGGCTGATGATTTTGATACGATGTGTTGCTTTCTAGATTTCCATGAGATCAACGATTCTCCAAGCATTACACAAAACCCAGAGACTGATCTTCTAGTGTCGGGGCAGGAAGCCCAATCCGAATCCGAAAAGAAGCTTAATTTGAGATTTGAGGAAGAGCTATAAAATAGCCATTGCCCTACCGTACCTTTCACATATTTAAGGATGGAATAAGCAGCCTGTAAATGAGAGAGGGTAACTTGATGTATTTTGAGAGGTGAAACAATGATAGTCACGTAAATGAGGTGGTTTGGTAATGACACGTTGTGACTTTGTTTGTATGGGAAGG	FPYKQSHNVSLPNHLIYVTIIVSPLKIHQVTLSHLQAAYSILKYVKGTVGQWLFYSSSSNLKLSFFSDSDWASCPDTRRSVSGFCVMLGESLISWKSRKQHIVSKSSAEEEYRSMASATCEVV	n.a.
Rs_project_356916	Rs_project_356916__TRINITY_DN2498_c0_g1_i10	FINAL_EXTENDED_DEG_ANNOTATION	8.37715	-2.14087	1.03708	15.6432	0.00353729	0.036126	TRUE	6.67683525086978	5.15187676362081	19.7013910101405	11.58068820633	1.47461345486553	sp|K4CF70|HPL_SOLLC Fatty acid hydroperoxide lyase, chloroplastic OS=Solanum lycopersicum OX=4081 GN=HPL PE=1 SV=1	fatty acid hydroperoxide lyase, chloroplastic [Primulina huaijiensis]		sp|K4CF70|HPL_SOLLC	Probable inactive linolenate hydroperoxide lyase	4.7e-104	PF00067;		defense response [GO:0006952]; fatty acid biosynthetic process [GO:0006633]; oxylipin biosynthetic process [GO:0031408]	heme binding [GO:0020037]; iron ion binding [GO:0005506]; lyase activity [GO:0016829]; monooxygenase activity [GO:0004497]; oxidoreductase activity, acting on paired donors, with incorporation or reduction of molecular oxygen [GO:0016705]	chloroplast outer membrane [GO:0009707]	ko:K10528	sly:543642;	chloroplastic_or_plastid_annotation	K4CF70	HPL_SOLLC	reviewed	HPL Solyc07g049690	Solanum lycopersicum (Tomato) (Lycopersicon esculentum)	4.2.99.-	FUNCTION: Cytochrome P450 of the CYP74B subfamily involved in the biosynthesis of traumatin and C6 aldehydes (PubMed:10859201, PubMed:10923789). Metabolizes 13- but not 9-hydroperoxides of linoleic and linolenic acids (PubMed:10859201, PubMed:10923789). Can use 15S-hydroperoxy-11(Z),13(E),17(Z)-eicosatrienoic acid (15-HPET) and 13S-hydroperoxy-9(Z),11(E),15(Z)-octadecatrienoic acid (13-HPOT) as substrates, but only 5% activity with 13S-hydroperoxy-9(Z),11(E)-octadecadienoic acid (13-HPOD) (PubMed:10859201). Produces n-hexanal and 12-oxo-9(Z)-dodecanoic acid from 13-HPOD (PubMed:10923789). {ECO:0000269|PubMed:10859201, ECO:0000269|PubMed:10923789}.			SUBCELLULAR LOCATION: Plastid, chloroplast outer membrane {ECO:0000269|PubMed:11154338}; Single-pass membrane protein {ECO:0000255}; Intermembrane side {ECO:0000269|PubMed:11154338}.	Cytochrome P450 family	IPR001128;IPR002403;IPR036396;		NP_001234420.2;	AF230372;AY028373;	Chloroplast;Fatty acid biosynthesis;Fatty acid metabolism;Heme;Iron;Lipid biosynthesis;Lipid metabolism;Lyase;Membrane;Metal-binding;Oxylipin biosynthesis;Plant defense;Plastid;Plastid outer membrane;Reference proteome;Transmembrane;Transmembrane helix	GCTCCTCAGATGTATTTTTTACTTTTCAGGAAAAAAATAGATTTTGAATGTTTTATTTAATTGCTTCTGCTATTGTTTCTCTAAATAAAACAGGAAAAAACAGAAGTACAGAAACACCCAGTGAGATGTTTTTGACTGTTTTAACTTATAACGTCGATTTTTTAAATAATTGAAGTTACTTTTTATTTAATAACAAACATTTTATAATTTTGCTTAAAAGTAATGTATCAAACTTTAAGCGAAAATCTCGTAGAAATGCCCGAATTTTAATTTTGCAGATAAAGAACTTCGCTTCTGCCATCCTCAAGCAAAGCTCAAGCATTTGGGTACCATCAATGGCGTCCTCTCTGGATACACTCTGGAACTCCACTGAATCCAATCTCTCCACCTCCGGCAAACCCGTCAGCTACTACCTCCCCATCGCACAATTCCTATTCACCTTCCTCAACCGCTCCCTCCTCCGCGCCGACCCCTCCACCACCCCGTTTATCTCCAAATACGGCCACCTCATTCTCGCCGCTTGGTTGGCCCTTCAACTCCTTCCCACTTTCCCCATTAACGCCTTACAGCCACTCCCAGAAATCTTTCTTCACTCATTCACGTACCCTTTTTGGTTAATCAGATCTGGGTACCAGAAACTCGAGGATTTCGTCAGAAATCAGGCCAAAGAGGTTGTATCGTACGGCGAAAAAGAGTTCAATCTCACGGAAAAAGAAACCATTCATAACCTTTTATTTATGATCGGATTCAACGCATTTGGTGGGTTTGCGTTATTTTTCTTCTCTCTCATGTCCGCTCTCGGGGATAACAAAAACCTACACGAGAAACTCAGAAACGAAGTGAGAAAAACGCTAGCCAAAAACAACGCCGATCTGAGTATCGAAAGCGTGAAACAAATGGATTTAATCAACTCGTTCGTGTACGAAACTCTCCGTTTAAATCCCCCGGTGCCGTTGCAGTACGCCAGGGCGAGGAAAGACTTCGATCTGGAATCGAACGGCGGGGTTTTCGCGGTCAAGAAAGGCGAGCTGCTGTGCGGCTACCAGCCGGTGGTGATGAAAGATTCGGCGGTATTTGAGAATCCTGAGGAGTTTGTGTACGACAGATTTACGAGAGAGAAAGGCGGGGAGGAGTTGCTGAAGTATCTGTACTGGTCGAATGGGCCGCAGAGCGGCGGAGGTGGTCCGTCGGCGGAGAACAAACAGTGTCCGGCGAGGGATGTGGTGCCGATGACGGCGGCTTTGTTTTTGGCAGATTTGTTTAGGAGATACGATGATATTGCTATTTCTTCCGGTTCGATCACTTCTCTC	MASSLDTLWNSTESNLSTSGKPVSYYLPIAQFLFTFLNRSLLRADPSTTPFISKYGHLILAAWLALQLLPTFPINALQPLPEIFLHSFTYPFWLIRSGYQKLEDFVRNQAKEVVSYGEKEFNLTEKETIHNLLFMIGFNAFGGFALFFFSLMSALGDNKNLHEKLRNEVRKTLAKNNADLSIESVKQMDLINSFVYETLRLNPPVPLQYARARKDFDLESNGGVFAVKKGELLCGYQPVVMKDSAVFENPEEFVYDRFTREKGGEELLKYLYWSNGPQSGGGGPSAENKQCPARDVVPMTAALFLADLFRRYDDIAISSGSITSL	n.a.
Rs_project_356943	Rs_project_356943__TRINITY_DN2415_c0_g2_i1	CENTRAL_HYBRID_MAP_FALLBACK	4.10716	-3.27283	1.7557	15.3445	0.00403755	0.0394786	TRUE	14.948064105137	0	1.95599301194822	0	1.54564263530289	sp|P04323|POL3_DROME Retrovirus-related Pol polyprotein from transposon 17.6 OS=Drosophila melanogaster OX=7227 GN=pol PE=4 SV=1	DNA RNA polymerases superfamily protein		sp|P04323|POL3_DROME	sp|P04323|POL3_DROME Retrovirus-related Pol polyprotein from transposon 17.6 OS=Drosophila melanogaster OX=7227 GN=pol PE=4 SV=1	3.44e-98	RVP_2,RVT_1,Retrotrans_gag,rve,zf-CCHC							other_or_unresolved																	GCCAAAAGTGTTCTATCTGCGGCTTCGTTCACACAGGAGAGTGTCGTCGTCAGAACGGAGCTTGCTTCCGATGTGGAAAATTTGGGCATAGGATCGCGAATTGCCCAGAGCCCGAGACGAGATTCCCAAAGACAGAAAACAGAGCTCCTCCGACCAAAGCAAAGGACAGCAAGCCAAACGCCCGAGTTTTTGCACTAACTGAGGAGGAAGCAATAGAGGCCAGCGATGTTGTGGCAGGTACCATTTTGTTGAACCACCTACCTGCTTACATTTTGTTTGATTGTGGTGCCACCCATTCTTTTATTTCAAAAAGATTTGCCAAGAAATTAAAACTTAAGCCTGAGCTACTTGATAAACCTTTTAGAGTAACAACCCCTGCCAATAAAACCTTAGAAACCCGTGGATTTCACCAAGGTTGCGAAATTGGAATAAGTGAGAAATCCTTTGGTGCCGACTTGATCCAACTCAATATGGTTGAATTTGACGCCATCTTGGGAATGGACTGGTTAGCGAAACGTCATGCTCTGGTGGATTGTCGCAACAAGGAGATCAGACTAAGACTCCCCGATCAAGAGGAAATCATCTACCATGGCAAGCCCAAGGACCGAAAATGCTTGATGACCGCAGCCCAGGCGTGGAAGGCGATGAAAAGTGGTGAGACTGTTTATCTAGCCACCATTAGCCAAGTGGAAAAAGAGTCAGGACCCGGAATTGAAGATATTGCAGTGGTACGAGAGTTTCCGGACGTCTTTCCAGACGACCTGCCTGGATCAGTCCCGGACCGCGAAGTGGAATTTGAGATCAACCTAGTGCCAGACGCCGCACCAATCTCAAAGGCACCATACAGAATGGCACCAGCTGAGTTGAAAGAACTCAAGGAGCAACTACAAGAACTCCTCGACAAAAAGCAGATCAGACCAAGTGTATCCCATTGGGGAGCTCCTGTGCTTTTTGTGAAGAAGAAAGATGGAAGCATGCGTCTATGTATTGATTACCGAGAGCTAAATAAGATCACAATAAAGAACAAGTACCCACTCCCGAGGATAGATGACCTGTTTGATCAGCTTAAGGGAGCAACAGTATTCTCAAAACTTGACCTAAGATCAGGGTACCACCAGCTGAAAATCAAGGCCGAAGATGTTCCAAAGTCAGCCTTCAGAACCAGATATGGGCACTATGAATTTACAGTGATGCCCTTTGGCCTAACCAATGCACCTGCAGCTTTTATGGACCTGATGAACCGGGTATTCAAGGAATACTTAGATGATTTCGTGGTAGTATTCATTGATGATATTCTCGTCTATTCGACGAGTGAAGAAGAACACGAACATCATCTGCGCCTCACCCTCCAAAGGCTAAGAGAGAAAGAACTTTATGCAAAATTCAAGAAATGTGAATTCTGGCCGGAAAGTGTTGCATTTTTAGGACACATTATATCAGGAGCTGGCGTGTCAGTAGACCCCAAGAAAGTCGAGGCAATCTCGGATTGGCCAAGACCGAAGACTGTAACTGAAATCCGAAGTTTCTTGGGATTAGCCGGATATTACCGTAAGTTCGTCGAAGGATTCTCTGCTATCGCCATACCACTGACTAAGCTCACACAAAAGAATTCGAAGTTCATTTGGACTGAGGATTGCGAGAAGAGTTTCGAAACTTTGAAAGAGAAACTCGCATCCACCCCTGTTCTAGTGCTACCAACAGAAGGCCTGGGATTTACCGTGTATACCGATGCATCAAAGGAAGGCTTGGGATGTGTGCTAATGCAAGAAGGAAGAGTGATCGCCTATGCATCAAGACAACTCAAACCGCATGAGCAAAATTACCCTACCCATGACCTTGAGCTAGCTGCTGTAGTTTTTGCTTTGAAGATTTGGAGACACTACCTTTATGGAGCAAAGTGTGAGGTTTTCACCGACCATCAGAGTCTGAAATACTTGTTCACACAGAAGGAGCTTAATATGAGACAAAGACGGTGGGTTGAACTACTAAAAGATTACGATCTCACTATTAGTTACCACCCGGGGAAGGCAAACAAGGTAGCGGACGCCTTAAGCCGAAGAGGCACTGGAAAAGTATTTTTAGCATCACTTTCAGCTCAACCGTGCCTCCGAGAAGCAATCAAGTTGAGTCAAGATGTAGATCCTGCCACAATGAAACTGAAAGAACAAGTTAAAGAGAAATCGATCATTGATTTCCAGGCTGATGACAATGGAGTCTTATGGATGAAAG	QKCSICGFVHTGECRRQNGACFRCGKFGHRIANCPEPETRFPKTENRAPPTKAKDSKPNARVFALTEEEAIEASDVVAGTILLNHLPAYILFDCGATHSFISKRFAKKLKLKPELLDKPFRVTTPANKTLETRGFHQGCEIGISEKSFGADLIQLNMVEFDAILGMDWLAKRHALVDCRNKEIRLRLPDQEEIIYHGKPKDRKCLMTAAQAWKAMKSGETVYLATISQVEKESGPGIEDIAVVREFPDVFPDDLPGSVPDREVEFEINLVPDAAPISKAPYRMAPAELKELKEQLQELLDKKQIRPSVSHWGAPVLFVKKKDGSMRLCIDYRELNKITIKNKYPLPRIDDLFDQLKGATVFSKLDLRSGYHQLKIKAEDVPKSAFRTRYGHYEFTVMPFGLTNAPAAFMDLMNRVFKEYLDDFVVVFIDDILVYSTSEEEHEHHLRLTLQRLREKELYAKFKKCEFWPESVAFLGHIISGAGVSVDPKKVEAISDWPRPKTVTEIRSFLGLAGYYRKFVEGFSAIAIPLTKLTQKNSKFIWTEDCEKSFETLKEKLASTPVLVLPTEGLGFTVYTDASKEGLGCVLMQEGRVIAYASRQLKPHEQNYPTHDLELAAVVFALKIWRHYLYGAKCEVFTDHQSLKYLFTQKELNMRQRRWVELLKDYDLTISYHPGKANKVADALSRRGTGKVFLASLSAQPCLREAIKLSQDVDPATMKLKEQVKEKSIIDFQADDNGVLWMK	n.a.
Rs_project_356956	Rs_project_356956__TRINITY_DN2415_c1_g1_i13	FINAL_EXTENDED_DEG_ANNOTATION	9.09875	-1.63857	1.15857	14.7236	0.00531016	0.0473445	TRUE	4.68405524169176	19.249993386833	6.03434130893738	16.3950659200941	1.49259101750293														other_or_unresolved																	TAGGTTCATTAGATGAAATATGTTTTCTTCGTATTTCGCTAGAGGAGAAGGCTTTTTTTCCTAGAAGTATATTTTCAATCCAAGCAACTGAGCTATATTTTCTTTGTATTTCACAAGCAACTGAATATATTCTCCATCATAATTGGCTTTCTTTCAGTGACATGGGATTTGGTAATCGTGTAACTTTATATTAAAGTTATAAAGTTCGTCAGATAAACAACAATGTATGATACTATATACTCTTGATACATGCTCCTCTAATAATTTTTCAGTCATGTTTGTAAAATGATCCTATTATATGAATCTTTTCAATTTTAACAGCATCTACTGTCTAAAAGACATTTGAGTTCAGTCAAATTTGTTAAATCTCCAGTCTCTTAATCTTCTCAACTCAATGAAGGACCCTGCGAGGAATTAAATAATGATGGCCAACTTGCTAGCTTTTGTGAATGGATTCTTCCAGCAGAGGAATTTGTTGGCATGTGGGAAGGTTAGTTTGGCAATGCAATGCTTATTTTGTTATTAATGTTGCTGTTATTTATATTGCAGTTCAATATATGAATTTAGCCTCAAGAAGAGGTCAATTACAATATGCAGCAAGTGCGTTGCTTTTCATTGAAGTGTTTGAATCCTTTTCTTGT		n.a.
Rs_project_356958	Rs_project_356958__TRINITY_DN2415_c1_g1_i16	FINAL_EXTENDED_DEG_ANNOTATION	9.57453	7.14085	2.02356	25.2101	4.56455e-05	0.00159328	TRUE	0	0	25.3744565253044	0	24.5733299867269														other_or_unresolved																	TGTATCTTTCTCCAATATTCTGGATCAGTGCATGGTGAAATTTTTTATTATTTTCTGCTATATCGTGATTCCATGCTTCTTCTTTGGTCTCTCTAACGCTTCCACGGCCCACCTAGAACAAAATGATAAAACTCAAAAAGAAACATCAACAGTTCTTTTCTTTTTTTCATTTTGTCAGAGATAATCTATATATTTTTATAGTGAAGAGACACCTCTACATAATCAGCTTTGTTTGCTGCATATGGATGCAATTATTGTTGCTGACTTGATACTTGATTTCACGTGCATTATTTGTTTTAATATCTTGCTTTCCAACTTTTACAATGATGCGCTTGAATTGCATCTTTAACCTTCAACTTTCATTTCTTATCTTAACGTGGATTTTTATCAATTGAATTGTGTATTTCGTTTATGTAAAAATTTTAGGATTCATTTATTAATATTAAATTTATTAGTTTGGATATGACGTCGTGTTTCAGCGGTTTTACATGATGGTTGAAGCCACTTATCCCACATCTGCATAATACCATGTCAGATTACAGAAAGTACTCTTAAAACATCATCATTTTTTGTTTATCCTCAAAGAAAAACAGAAAGAAAACCTTTAAAATTCTGCATTATACCACTTTCACATTAACCAACATATCTAAAGAATGAGATTTCTCATCAATTTATCCCACTTTTTAGGGTTAACCAAATAGGTTCATTAGATGAAATATGTTTTCTTCGTATTTCGCTAGAGGAGAAGGCTTTTTTTCCTAGAAGTATATTTTCAATCCAACTGAGCTATATTTTCTTTGTATTTCACAAGCAACTGAATATATTTTCCATCATAATTGGCTTCATGTAATATTATGAATTTCTTTCAGTGACATGGGATTTGGTAATCGTGTAACTTTATATTAAAGTTATAAAGTTCGTTAGATAAACAACAATGTTATGATACTATATACTCTGGATACATGCTCCTCTAATAATTTTTCAGTCATGTTTGTAAAATGATCCTATTATATGAATCTTTTCAATTTTAACAGCATCTACTGTCTAAAAGACATTTGAGTTCAGTCAAATTTGTTAAATCTCCAGTCTCTTAATCTTCTCAACTCAATGAAGGACCCTGCGAGGAATTAAATAATGATGGCCAACTTGCTAGCTTTTGTGAATGGATTCTTCCAGCAGAGGAATTTGTTGGCATGTGGGAAGGTTAGTTTGGCAATGCAATGCTTATTTTGTTATTAATGTTGCTGTTATTTATATTGCAGTTCAATATATGAATTTAGCCTCAAGAAGAGGTCAATTACAATATGCAGCAAGTGCGTTGCTTTTCATTGAAGTGTTTGAATCCTTTTCTTGTTTCAATCATTGTGGAGTAAATCGTTTTTCAATTCCTCTTCTCCAATTAAGGTGTA		n.a.
Rs_project_356963	Rs_project_356963__TRINITY_DN2415_c1_g1_i6	FINAL_EXTENDED_DEG_ANNOTATION	29.3832	-1.63616	0.818548	26.839	2.14257e-05	0.000896518	TRUE	36.338458946738	0	52.3494289033345	44.4905723118812	11.598600585207	uncharacterized protein LOC142518606 [Primulina tabacum]	uncharacterized protein LOC142518606 [Primulina tabacum]	uncharacterized protein LOC142518606 [Primulina tabacum]			4.09e-14								other_or_unresolved																	TGTATCTTTCTCCAATATTCTGGATCAGTGCATGGTGAAATTTTTTATTATTTTCTGCTATATCGTGATTCCATGCTTCTTCTTTGGTCTCTCTAACGCTTCCACGGCCCACCTAGAACAAAATGATAAAACTCAAAAAGAAACATCAACAGTTCTTTTCTTTTTTTCATTTTGTCAGAGATAATCTATATATTTTTATAGTGAAGAGACACCTCTACATAATCAGCTTTGTTTGCTGCATATGGATGCAATTATTGTTGCTGACTTGATACTTGATTTCACGTGCATTATTTGTTTTAATATCTTGCTTTCCAACTTTTACAATGATGCGCTTGAATTGCATCTTTAACCTTCAACTTTCATTTCTTATCTTAACGTGGATTTTTATCAATTGAATTGTGTATTTCGTTTATGTAAAAATTTTAGGATTCATTTATTAATATTAAATTTATTAGTTTGGATATGACGTCGTGTTTCAGCGGTTTTACATGATGGTTGAAGCCACTTATCCCACATCTGCATAATACCATGTCAGATTACAGAAAGTACTCTTAAAACATCATCATTTTTTGTTTATCCTCAAAGAAAAACAGAAAGAAAACCTTTAAAATTCTGCATTATACCACTTTCACATTAACCAACAAATTCCATAAGTAGTGAGGGCCCATAATAATAGGAAGCTTCCGAAGGTGGAAACGGAACATTGGATAAATCTGTTTGCCTCATCTTCACATCATATGATCTTTGGATAACTGTCCTTACCAAGCCAACTTGCATTTTGGTTCTAGAGCGGAAGATACTTGTTATAGACGTGTAATCTTTTTGTGCAGCACGCTATTAGTTGTACTACAGTATGGATTTTTAAAAAGCACCAATCATTCATGTGTTAAACTGTTTTTGCATACTGATTTTAGATGCATCACATAACATTTCTTGACGTTTGGCATAAAATATTAAATCATGTATAAAATTCATGTTGGTTTTTGTAAGTTACTTTCATATTGTTCATAGACGCTGTGAGGTTCTCCATTTGTTATTGCTTATGCTTTGAAATATCTATGATTTTTATGCTAAAGCAGCGTCACGAACTCAATCATGTTGTGGAATCATAAATCTCGGAAATTGCCTTTATTTTATGCTACGACAATATACATCTCTTCTACTTGAGAATTTGGTTTGTGTTTTTGAGTGTTTTATTTGAGAGATCAGATAAAATATAGAAACCACTATAGTTTATACTTGCATGTTTTACCCGGTTGGAATTGGTGGAATAATTCATTCCCTTAGAACCGTACCTGAGAGTTTCCTAATGTGTCCCGTTACCATATCTAACATATCTAAAGAATGAGATTTCTCATCAATTTATCCCACTTTTTAGGGTTAACCAAAAAGGTCCATTAGATGAAATATGTTTTCTT		n.a.
Rs_project_356983	Rs_project_356983__TRINITY_DN2415_c12_g1_i1	FINAL_EXTENDED_DEG_ANNOTATION	20.0931	-2.1908	0.803559	31.8067	2.09523e-06	0.000143763	TRUE	14.0746570002539	6.86916901816108	37.391835282554	40.4054740146103	3.0827370243432	lysosomal beta glucosidase-like [Dorcoceras hygrometricum]	lysosomal beta glucosidase-like [Dorcoceras hygrometricum]	lysosomal beta glucosidase-like [Dorcoceras hygrometricum]			5.46e-16								other_or_unresolved																	GTATCGGTCACTCGGTCATGTCCTGAATTAATCATAGTATCAACATAACACCAAATGTTTATTATTTCAATTAACATTAAGTTTAACAAACATGTTCGAGGAGTGTCTGAGGGGTGTCAGTGTCCGAGAAGTGTATGACACCGCATCGAGTGATTTTTAGGGGGGTGTGTGCATCAGGTAGCCCCCCATTTTCGCATGTCGCTTACTATTAGGCTTTGTGCTACCAGTGTCTAAGAAAATAAAATTGTACCTCATACTAACAACTATAGTTTTGACCCAGTGATAAGCGTTTGATCTAACAATTAGTATCAGAACGAGGTCATCGGTTCAAGCCTATTCATAAGCAATTTATGGATTCTTCTTGGAAAATATTGGGAATTACACTGCATATCATTTATCCTTTATATGCTGGTAGACGAAGTGATTTGTTGAGTCTATGGCATAATAAGTCGCCTCATTGGCACCCATTCATATGTCGCTTTGTAGAGCGCTTTGTGTTACCACGGTATATAATAGATATAGAACTTGCATTTGAAATGATACACTTTAAGATATATATCTCAATTAGCATAAATTAACAAAGAGTGGATTTAAATTTATTTCATGTAAATTTCCAAACAAATCAAATGACTTTGAGATCTATAATTTCAAAAACCTTAATCCAAAATGAACCCTAAAATTTATATTCACATCAAACGTACAGTATCTCTATTATTTATATATACTGTACATTAAATCTCAATATACAGATAGTTTTAAATATACTAAAATTTGTATCAAATGTAAATATTTTGGATAATCTTTTCACACCAAATGTTATGTTCTAGGTTTTAATTCAGTACATTTTATAATTTTTATAAAAATAACGGTAGTCTGAAAATGGGTATTTCACATAATTTTTTTGAGTATTGGGCCACTAATAATAGACAGTGTGGCACACGACCATAAATACTTTTAAACTAGTTGGTACCAGATGCAGCAGTTACATAAAACTTGAACACTCACTTACCAAATAACAAAAACTAGAACTAAATAAATAGACATACGTGCATGTCTCTTTTATCTGAAGCTTCAAAACAGTTTCTTTTTTCTTTGTCTAGGTAACCGTTCAGTATTCTTTCCTTCATCATTTGTCAACTTTGTGTCAAGATTAACAAGCATTTTTGTATACATTTAAAATAGAATCTAGCTGGGAATGAGGTTTAATATATTCCGGAATGGAAAACTAAGTTTTTGAACTTTTGAGTTGAAGGGGCTACCATCCCTTTTGTTTCGTCTTTGTGTGTGCTTTTTCTGTAATGTACTGATTATGTTGAGTTGTTAATGTTTTGTAGCAGAGGTTTCAAGCAAAAGTAGAGATGGAGTTGGAGTTGTCCATTTGTATTTTGGTGTTGTGCTTGTCTGTTGCTTTTATAGATGCTGATGATTTGATATATAAAGATCCTAAGAAGCCATTGGAGGATCGAGTCGAGGACTTATTGCGAAGAATGACACTTGAAGAAAAGATTGGACAGATGACACAGATTGAGAGGAAAGTTGCGACCCCGGATGTCATGAATAAATATTTCATAGGTACATTTACGATTCCGTTAATGTAAGCCCATGAAATTTATCAAGATCTAATTTAGTATATCGAAAATGGATTAAACATAGAGAAGATGTGTGTAGTATAGACACATTATGTTATGGACTAAGGGCGTGTTTGAAGTGGGTGATGGGATTGCGTTCGCAATCCCATCCCATGTTTGTTTCGTTTTTAAAAAAAAATAATCCCAGTATTATAATCACATCATAATCTCACTTTCCAACAAAATGACATAAATACCCTTTCCCACTTTTTTT		n.a.
Rs_project_356984	Rs_project_356984__TRINITY_DN2415_c13_g1_i1	FINAL_EXTENDED_DEG_ANNOTATION	14.1723	-2.75756	1.20879	20.1384	0.000468941	0.00891241	TRUE	7.7175773672015	14.883199539349	15.9169140899288	32.0385392732826	1.12393765378654														other_or_unresolved																	TTTGATTTTCGAAAAAATTAAATCGAACATACGGCCGACGAGATTGAATTTTGACGTGTTTGTTAAATTTTATGTTAATTGAAGTAATATACATTTGGTGTTAGTATGTGAAAAGCTATGATGATTTTCGTGTCGTGTCCGTATCGTCGTATCAATATCCGTATATCATAGTTCATAAAAAATGAATATATAGTTTCATAATCAATTTCGGATCTTTTCTTGACATTTTCTCTTTCTCTCCCCCTCACTTGATTTATTCTTCTTTCTACCTCATTTTTGGCTCTCTCCGATAAAATAATTTTATTCAAGCACCTCAATTTTAAAATAAGATATAAGACTAATGAATTATTTTGGCATTTCATAGTCTCTAAAATCTTATACTTACGTATTTAAAATGGGTTTAACCAAACAAGTTTTAAATACCTAAAATCGAATTTACAATCAAAAGTTTACACTCAAAATTTGGCTTCACAATTTCATGCTCTCCAAAAATATTTAAATACCTAAAGTCGTATTTGAGCACTTCCATTCTTCCTATCCTTCAATAATATAATATTTCACTAGCTACAATACAACATAAATATTGTTTCAATTTTATATAAACATTTCTGAAAATAAGCTCTTTTTTATTTCTTTAAATAAGGTGGTATTTTCAAATGCTAATCAGAAAATTTTTAGCTGCTTTTCAGGCAAAAAACATAACAGATTTTGGTCGTTTGATTTTCTTGTTTATGCCTTCAAAATAAATGAGATAAAAACATAAGCATAAAAGCAAGTTCTGACATGCTTTTGGTCGCTTTAACTAATCCGATAATAATTTGTAATTTATTAAGCTATTTTTTTTATTGTTATAATAAACACTCAGTATTTTTTTTTATTAAGAAGCAATTTTTTTCAATTAAGTAATAATAACATAAAAATATTTTAAATAAACAATTACAAACATAATCTAAACTAGCATTATTTATCCAAATATATCGGTGTGTAAAGGTTGAAAAAATAAAGGGTGGAGAAACAAATATTATACGTATCCAATGAATCGAAAGGTCGAGGTGACGTTTGGTTGGCTAAGGGCCATTCGAACAAACGACAGGCCATTATTGAATATTTACCCCTCTCTTTTTTTAGGGACTACTTTCGTTGAAAGATAATGTTTACATGATTAAATCTGATAAAAAAAATTAATGTAAAGATTATTTTTACGATAATTAAATTTCTTATGGAAGTATAAAAAATTTAAGATTATTATTATAAATATTTGGATCATTTTTAAAAAAATTTATAAATTAATTATATCACACAGCGCATGCCAGCTATTAACTGGGTGCATCTCGTTAGGCCATAGCACTTCC		n.a.
Rs_project_356986	Rs_project_356986__TRINITY_DN2415_c32_g1_i2	FINAL_EXTENDED_DEG_ANNOTATION	9.39477	-4.63578	1.52491	23.1182	0.000119925	0.00329749	TRUE	5.18106714519066	9.7313227757282	9.14971927162461	22.9422368974004	0														other_or_unresolved																	GGCCCAACACAAAATAAAAGTCCCCTGGAATCTCAAACCTGTAATTATCCCATAATTACTATAATTAAATCACTAATGCTCGTGATTAACCCGAGATTACCTGGACTAATTATCTGAGTATCACACCTCCACTGCCTCACGAATTTCGGAAAAAATCTCGTGGCGTATTTACGCCACCTTTACGGCGTAAATACGCCATACCTGCGTATTTCTGCCATGAAACTCCATTTCCTTCTTCGACGTATTTACGCTGTTTTTCCGGTGTACTTACGCAACAAACGAATTTTCGAAAATGTAGTTAATTTAATTCTTAACCATATTTTTCCAACAATTGAAACAGTGTTTGGCTCTGTTCATCTTTAAAGCCTGATAGTCATTCTTTGCGTAGAGGTGGTGGTGAAGCTGACGAAGGTATGGCTTCTTTTTTTTTGAAAAAAACAAAAAAATTGCTGTTACTAATAATTATCCTGTGCATCGCTCGAGCGTAGTTCGTGCATTCCCTGTGCATCGATTGTGCGTTATTAGTTCCCAATTATATGTTTTGAGTAAAAAATGCTCTCAAGTTCATTGCCAAGTGAAAAATCACTCCATAAAACCAAAACTGGATGGCTTGAATAGGTAGGAGCAGAGGTTGGGTATCAGAAAGAAAAATAATAATTTCAAATTTTAATGTACGTTTTCTTTTCTTTTCTTTTTTTATTTTAAAAAAGTAATAACTAATCAGTTATAGGACATATGAAGTCGCTTCTTTTTGCTAATCAGCTCAAAATATCTTGTATAT		n.a.
Rs_project_357024	Rs_project_357024__TRINITY_DN2438_c1_g4_i1	FINAL_EXTENDED_DEG_ANNOTATION	4.76476	-5.48759	1.32246	31.6946	2.20867e-06	0.00014987	TRUE	9.39767855787867	0	7.23622929423797	6.42546307608576	0														other_or_unresolved																	CCGGTCTTGTCCAAAAATCTGACCGCAACGGTAAAAATCTTTGCCTCGAACAGTTGATCACGAACCTCCAAAATCCGGTCCACCAACCTCCCGATTCTACCTCAAAATTATTGGCACTAGACAATAATCCGATTATGCGAACAAAATTTCTAATATCGATACGAAAACACAGTCGTGACGATATATAGATTGTTCAATTGACACCAGAAATTCGAGCAAACACTTTGCTCACTTTTAACAAAAACACATACGGCCTATTTTATAGAGAGAAGAAGATGAGCTTTCTGTTAACATATTTTTAAAACTCAAAAGATGAATCAAATTCATCTTTCGTTTTCCCGAGTTTTAGCAGGAGAGAAAAACAGCATTTTCAAAAATTTCACAGAAGACTGAAGAGGAACTTTTTGAGCCTTCAATTTTCGAAAAGGCATTTTTTTTTAATTTTTCTTGGCTCTCTATGCTACCGTAGAAAATTGCTTCTCAAATCTTCATTTTAAAAGCCAAGGATAAAAAAAATGACTTGATTGCTCTTTTTTTTTCTTTTTTTTTTATTAAGCTTCTCAGCCCTTCCTCAAATAATGCAATCAAATTGCATTAAAGAAAC		n.a.
Rs_project_357054	Rs_project_357054__TRINITY_DN2456_c3_g1_i1	FINAL_EXTENDED_DEG_ANNOTATION	7.25042	5.59782	1.40533	21.7702	0.000222669	0.00519755	TRUE	0.425610076141603	3.97425238941554	7.69646294410814	6.76290287046321	16.44949710254														other_or_unresolved																	GTTCAAAATCTGGAAGGGGGTTTGGTGAGTTTCTCGATATTATCTCTGTTGATCTTTGATATTTATACTTTGTTCCTTGGTTTTAATTTGTTTAACATTTGAAGTCACAATTCATTTCGGATAGATTGGCTGTATAAATTCAATAATGCATTTACTTTTTTTAGTACGTAATTGTTACAATGACTAGCCTATAAACCATGATTATCATGGAGAAAGGAGTTTTCTTTCTCATGGCAATCATTTGCACTATCTTGTTTAGTGGAGGATCATCTGTTGACAATTGCATTGCCTCTAGATTATCAACAAGTACCTTTAAAATTGTTTGGAAGTTGGCAGTGCAAAATTAATATTTGCTTGAGTAGTTATTTTGCATATAAATGGTTAATACCGAATCGTGAATAGTTAGTTACTTTTACCGCTGAGTAATGCCATGGGTCTAAGCACAACCTTTGCTCTGATACCAACTGTCTCGGATCTCTAGCTTTTCTTGCTAACTTGCCCACGGGGCACTTGTGGAACGGACTCCAAAAATTGGACAGGTCGGTCAGCCATAACTAAAAGAGCCAGTCCAACCACGGTAAGAACGAATGCTTAGCTCTAAGGCAGAAGAAAACTCTTCCATTTTTGTTACAGAAAATGGTGCTTGCTATAGAATATCTTGTTTGAGGAATAAGCTCGGTAGCGTCTAAGCTCTCGGATTCCCTCATATGGTATGAACGGAGAGATTAAAAATAGGATTGACCCTATGCTTGGGTAATTAGTGACAGCTGGACCTTCCGCATAATTATTGATTATTTACTTATGAATCTTGAGCCTTTGAATAACCC		n.a.
Rs_project_357056	Rs_project_357056__TRINITY_DN2408_c0_g1_i1	FINAL_EXTENDED_DEG_ANNOTATION	14.577	-0.455322	0.658294	20.465	0.000404161	0.00800384	TRUE	19.9690251994849	0	23.9974054408476	12.8786100614557	14.3212324920964	sp|Q0WPK4|PAT1H_ARATH Protein PAT1 homolog OS=Arabidopsis thaliana OX=3702 GN=PAT1 PE=1 SV=1	protein PAT1 homolog 2-like [Henckelia pumila]		sp|Q0WPK4|PAT1H_ARATH	Protein PAT1 homolog	3.33e-27			deadenylation-dependent decapping of nuclear-transcribed mRNA [GO:0000290]; innate immune response [GO:0045087]; mRNA processing [GO:0006397]; P-body assembly [GO:0033962]	mRNA binding [GO:0003729]; RNA binding [GO:0003723]	cytoplasm [GO:0005737]; P-body [GO:0000932]	ko:K12617	ath:AT1G79090;	other_or_unresolved	Q0WPK4	PAT1H_ARATH	reviewed	PAT1 At1g79090 YUP8H12R.29	Arabidopsis thaliana (Mouse-ear cress)		FUNCTION: Activator of mRNA decapping. Involved in mRNA decay via decapping. Involved in disease resistance in response to biotrophic and necrotrophic pathogens. Is part of a signaling pathway including MPK4 and the disease resistance protein SUMM2. {ECO:0000269|PubMed:25603932}.			SUBCELLULAR LOCATION: Cytoplasm, P-body {ECO:0000269|PubMed:25603932}.		IPR039900;		NP_001320315.1;NP_565199.1;NP_849904.1;	AC002986;CP002684;CP002684;CP002684;AK318693;AK229063;AK221871;	Cytoplasm;mRNA processing;Phosphoprotein;Plant defense;Reference proteome	CATCTTGAAGTCTGTTCTGGAAATAGCGACTCACTTGTTAAGAGATCCTCACCCTGCCAGCAACTTCAGTATACCGAATCCTACACTATGGCAGGCTTCATTTGATGCCTTCTTTGATCTTCTGAAAAAGTACTGTGTGAGTAAATATGACAGTATCCTGCAATCATTAATCACTCAAAATCCTCCGGACACACTGGTAATTGATTCAGAGGCTGCGAATGCTATAAGCAAGGAGATGCCCGTTGAACTTTTACATGCTAGTCTCCCACACACTGACGAGAATCAGAAGAAACTGTTACTGGATTTCGCTCTGCGATCCATGCCTGCTACTGGATTTAAAGCTCATGGCGGAAAAGTACGCAAATAAATCCCGAATCAGTTAAAGGTTAGCGGAGACTTCGGCAAAGTTGCAAGTGGAACTCTGAATAGTAAATGCTGATCTGAAGGTCAGGTCCGTTTATGTGCTTCTATTACTGTTGAAGTATGATCATGAAAGAATGGGGCATGTGTTGTATACTTTAGGTATGTTTTTATTGCCTAAAGTTATACGTTTAGCTATCTCTTTATTGCCTAAGTTTCCTCGTTGCCTCCTACCCTTGTCTACGTCTCATTTTCTATGTTTAGGTCAGGGTTATGTTCTGCTAATTTTGATGAACATAATACCTTGCATAACTGTGTATTATGCAAAACCTCAAAAAAAAAAAAAAAAAAAAAAAACTCGGTGACAATACCCTTTTGAATGTGATGATGAAGGGGCTTTGTTTTATTGCTCCTGTGAAGTTGGGAACGGTACGGGGAGTTAGGTCTTTTCCAGCCAGTCATGTGTAAGGAGGTTCCGGTATCTTGACCGCTACTAATCTCTCGTATGTAACGTAGTGAGTAAAGTTGTCATAAATTCCTGACATTGACACATTAGACATGTTTAAGGAAAATTCTTGTGTGGACCGGTCCTGTCACACACCAACATACATATAGATATATATTTATATGTGTTAGTGTGTGACGGGACTCGGTCCATAGAAAACTTCCACATGTCTGATTGTTTTGTTAGAAATTGTGGAAATATAAAGTTCCTAGATGAATGATCAAAGCATCGGTTCACGTGTATGTGTTTGTGTGTGAGGTCTTCTTTGATGTGAGAAATTTGAAGCATCTGGTGGAGTTTTTCCCATCTTAAAATAGTGTGGTTACTGTGTTATATTATGTTATGTTTGAGAATAATTAAATTGTTTACTGTTACTTTGGTATGAACTATGAACTATATTTGTGGTGGAATGAAGTTAAAAACGCGTTTTTTTATTTTTGAAAAAAAAAATGTGAAAACGTACATTGACTTGTACATCCACATGAAATTTGAAAATACTCGTGTTATAAGAATTATGAATTTAATTATTAATACTCGTATTTTGAGTGGTTTACCCTCAGTCCCTCAATGTTTTTTTTTGAGCTATTCAGTCCCTCAATGTTACTAAGCTACAGGGCTACCGATTTTTAACGTTAAAAGAGTTGTACTCTCTTTTTTCTCCATATTACTCTACAATGCGACCATTTTGTAACGGTAAGAAATCAATGGATAAGGGTTACATGTCTTATAAAGTTGTATAAAAGTAATACCGGC	ILKSVLEIATHLLRDPHPASNFSIPNPTLWQASFDAFFDLLKKYCVSKYDSILQSLITQNPPDTLVIDSEAANAISKEMPVELLHASLPHTDENQKKLLLDFALRSMPATGFKAHGGKVRK	n.a.
Rs_project_357072	Rs_project_357072__TRINITY_DN2450_c0_g2_i8	FINAL_EXTENDED_DEG_ANNOTATION	7325.95	-1.15379	0.35092	16.6733	0.00223677	0.0265754	TRUE	10876.1765370326	4497.00999096839	9061.54111036136	6942.24676383289	4888.32611442875	sp|P0CC98|NU2C1_TOBAC NAD(P)H-quinone oxidoreductase subunit 2 A, chloroplastic OS=Nicotiana tabacum OX=4097 GN=ndhB1 PE=2 SV=1	NADH dehydrogenase subunit B (chloroplast) [Henckelia pumila]		sp|P0CC98|NU2C1_TOBAC	NAD(P)H-quinone oxidoreductase subunit 2 A, chloroplastic	2.95e-161	PF19530;PF00361;		ATP synthesis coupled electron transport [GO:0042773]; photosynthesis, light reaction [GO:0019684]	NADH dehydrogenase (ubiquinone) activity [GO:0008137]; oxidoreductase activity, acting on NAD(P)H, quinone or similar compound as acceptor [GO:0016655]; quinone binding [GO:0048038]	chloroplast thylakoid membrane [GO:0009535]	ko:K05573	nta:800509;nta:800511;	chloroplastic_or_plastid_annotation	P0CC98	NU2C1_TOBAC	reviewed	ndhB1 ndh2-A	Nicotiana tabacum (Common tobacco)	7.1.1.-	FUNCTION: NDH shuttles electrons from NAD(P)H:plastoquinone, via FMN and iron-sulfur (Fe-S) centers, to quinones in the photosynthetic chain and possibly in a chloroplast respiratory chain. The immediate electron acceptor for the enzyme in this species is believed to be plastoquinone. Couples the redox reaction to proton translocation, and thus conserves the redox energy in a proton gradient. {ECO:0000255|HAMAP-Rule:MF_00445}.	CATALYTIC ACTIVITY: Reaction=a plastoquinone + NADH + (n+1) H(+)(in) = a plastoquinol + NAD(+) + n H(+)(out); Xref=Rhea:RHEA:42608, Rhea:RHEA-COMP:9561, Rhea:RHEA-COMP:9562, ChEBI:CHEBI:15378, ChEBI:CHEBI:17757, ChEBI:CHEBI:57540, ChEBI:CHEBI:57945, ChEBI:CHEBI:62192; Evidence={ECO:0000255|HAMAP-Rule:MF_00445}; CATALYTIC ACTIVITY: Reaction=a plastoquinone + NADPH + (n+1) H(+)(in) = a plastoquinol + NADP(+) + n H(+)(out); Xref=Rhea:RHEA:42612, Rhea:RHEA-COMP:9561, Rhea:RHEA-COMP:9562, ChEBI:CHEBI:15378, ChEBI:CHEBI:17757, ChEBI:CHEBI:57783, ChEBI:CHEBI:58349, ChEBI:CHEBI:62192; Evidence={ECO:0000255|HAMAP-Rule:MF_00445};		SUBCELLULAR LOCATION: Plastid, chloroplast thylakoid membrane {ECO:0000255|HAMAP-Rule:MF_00445}; Multi-pass membrane protein {ECO:0000255|HAMAP-Rule:MF_00445}.	Complex I subunit 2 family	IPR010096;IPR001750;IPR045693;			Z00044;	Chloroplast;Membrane;NAD;NADP;Plastid;Plastoquinone;Quinone;Reference proteome;RNA editing;Thylakoid;Translocase;Transmembrane;Transmembrane helix;Transport	AGCGCGATTGAAATTCCTGGGGAGTTATACATTTGTGTATTGATAAGACCATTCACTATTTCTTGAAGCTCGATCTCTCCCCCGGATAAACCATATAGCCAAGAGAAACCATAAACCAGAATAGAAGAGCTTGCCCCACCCATGAGTAAATATTTCATAGTAGCCTCATTAGACCGTATATCTTTCTTGGTATATCCAGATAATAGGTAGGAGCATAAACTGAAGCATTCTAGAGCTACAAAGATAGTTATTAAATCGTTAGCACCGCATAAAAACATTCCTCCTAGAGTAGCTGTTAATACGAATAAGAGAAACTCTGTTATAGCCATTTCTGTACATTCAATGTACTCTACGGATAGAGGAATACATAGAGTTGAACATAGTAAAATAAGAAATTGAAAGATTTCGTTGAAATTGTTCGTTTGGAAATTTCCCGAAAAGCTAATCATAGGTTCTTCTCTCCATCGGAACAATAGGGCCGTTATGCTCATTACTAAACTTGTTGAAGAGATGAAATATAACCAAGGTATATCTTTTTGATCAGAGGTTAAATCGATCATCAGAAGAAGAATTAGGCCAAAAATTAGGATACATTCTGGGAAAATCAAACTTCCATCGAAGAGAAGCAAATGAAAGGCTTTCATAAAAATTCTCGTAGAATCGAGAATGAAGTTTTCATTCTGTACATGCCAGATCATGAATTAGTAACTGCATCCAATTTCAAAAAAAAATCCCAATTGTGTCGAACTTTCCATTTTTGGAATGGAATAGGATCAAGATCAAACCTTATTCCATGGTATTTACATGAGGTTCCTCTTTAAGAAAGTCCCCGAGAGGGCTTAGTTGATCCATGATTTATGTTTCATCTTTCGTTTCCTTTTCGTTTGTTTCGAGAAATCTATCGATCAATTCCGATTCTTTTTTTTTTCTCTTGATTCTTTTCCGATCGAGATGTATAGATCCTGTTCATGGATTAACGAAAATGTGCAAAAGCTCTATTTGCCTCTGCCATTTTATGAGTCTCTTCCTTTTTGCGTATGGCATCGCCACTCCCTTTGGCAGCATCCACTAATTCGGAACTTAATTTGAAAGCCATATTTCGACCCGGACGTTTTCGGGATGCCGCTAATAACCAACGAATGGCAAGTGCTTTTCCTTGTGTGGATCCTATTTCAATGGGAACTTGATGAGTCGATCCACCTACACGTCTTGCTTTTACTGCTATATCGGGAGTTACTCCACGTATTGCTTGACGTAAAACAGATAGTGGATTTGTTTCTGTCTTTTGTTGAATTTTTTTCATGGCTCGATAGATAATTTGATAAGCCAATGATTTTTTTCCGTGTTTCAGAATACGGTTAACCAACATGTTAACTAATCGATTACGATAAATTGGATCGGATTTTGCTGTTTTTTCTTCTGCAGTACCTCGACGTGACATGAGCGTGAAAGGGGTTTAAGAATCAGTTTTCTTTTTATAAGGGCTAAAATCACTTATTTTGGCTTTTTTACCCCATATTTAGAACGCCCTTGTTGACGATCCTTTACTCCGACAGCATCTAGGGTTCCTCGAACAATGTGATATCTTACACCGGGTAAATCCTTAACCCTTCCCCCTCTTACTAAGACTGAAGAATGTTCTTGTAAATTATGGCCAATACCGGGTATATAAGCAGTGATTTCAAATCCAGAGGTTAATCGTACTCTGGCAACTTTACGTAAGGCAGAGTTTGGTTTTTTGGGGGTGATAGTGGAAAAGTTGACAGATAAGTCACCCTTACTGCCACTCTACAGAACCGTACATGAGATTTTCACCTCATACGGCTCCTCGTTCAATTCTTTCGAATTCATTGGATCCTTTTCCGCGTTCGAGAATCCCCTCCCTTCTTCCACTCTGTCCCGAAGAGTAAC	MIWHVQNENFILDSTRIFMKAFHLLLFDGSLIFPECILIFGLILLLMIDLTSDQKDIPWLYFISSTSLVMSITALLFRWREEPMISFSGNFQTNNFNEIFQFLILLCSTLCIPLSVEYIECTEMAITEFLLFVLTATLGGMFLCGANDLITIFVALECFSLCSYLLSGYTKKDIRSNEATMKYLLMGGASSSILVYGFSWLYGLSGGEIELQEIVNGLINTQMYNSPGISIA	n.a.
Rs_project_357092	Rs_project_357092__TRINITY_DN2440_c0_g1_i15	FINAL_EXTENDED_DEG_ANNOTATION	15.1441	-2.35944	0.812523	14.6739	0.00542755	0.0480633	TRUE	15.4963309649487	19.2172305156546	18.3118892344664	22.0435767780925	3.06519999676191														other_or_unresolved																	GCCGTGCTAGTGCTAGCTGTGCTTGGCTTTGTATTGCTCTGTGTTGCCCTCTTCCTCCCTCGGTGTAACCTGCGTGTGTGTGTGTGACCCTCGGCTGTGTTCGGTGATACCCTTCGCCACCCCTCTGTGTCCGGCGGCTTTGTGGTTTCCGACTCTGTTTGTGTCTTCACCTTTTGGTTACGATACCTTGGTTCCCCGGTGACGACGTTGGAAGGATACCCCGCTCGACCTGAGCCCAATCTCCCTTACTCTTGCTCGATTTATTGTTATATAGTTCTTTGTGAATTGTATACTGTCGTTTGGTTTTCTTGTTGTGATTGCAGGTTTACAGGCGACGCTTGAAGGCGGAACCAAATTCCTAACAGTGGTATCAAAGCGTTCCGTGCCTGGTGGAGTGTTCGGGCAGTGTTCGTGGAGTTTCGGGCAGAGGCTAGAGTGCTCGGGCAGTGCTTGGAGCATTCGGGCAGCGGCTGGAGTAGTCGGGCAGCGTGCGGCAGTGTGTTCGGGCAGTGTGCTCGGGCAGGCAGAGTAATCGGGCAGCAGCTGGTTGTTCGGGCAGTGATCGGGCAGTGTGCTCGGGCAGTGTTCTCGGACAGTTGCATCTGGTCTTCGGTGGTTTCGGTAACCCCAGAGCGTTGGCCT		n.a.
Rs_project_357106	Rs_project_357106__TRINITY_DN2490_c0_g1_i2	FINAL_EXTENDED_DEG_ANNOTATION	19.76	-2.06373	0.543542	18.0676	0.00119711	0.0172189	TRUE	25.6494486523086	24.1236922434735	19.7226425274213	24.501484937338	6.24505147538634	sp|Q9LRB0|LCBK1_ARATH Sphingoid long-chain bases kinase 1 OS=Arabidopsis thaliana OX=3702 GN=LCBK1 PE=1 SV=1	sphingoid long-chain bases kinase 1-like isoform X3 [Primulina eburnea]		sp|Q9LRB0|LCBK1_ARATH	Sphingoid long-chain bases kinase 1	0	PF00781;PF19279;		ceramide metabolic process [GO:0006672]; sphingolipid biosynthetic process [GO:0030148]	ATP binding [GO:0005524]; ceramide kinase activity [GO:0001729]; sphingosine kinase activity [GO:0008481]	membrane [GO:0016020]; mitochondrion [GO:0005739]		ath:AT5G23450;	other_or_unresolved	Q9LRB0	LCBK1_ARATH	reviewed	LCBK1 At5g23450 K19M13.8	Arabidopsis thaliana (Mouse-ear cress)	2.7.-.-	FUNCTION: Involved in the production of sphingolipid metabolites. Active on sphingosine, phytosphingosine (PHS, 4-hydroxysphinganine), D-erythro-dihydrosphingosine, D-erythro-sphingosine and trans-4, trans-8-sphingadienine, an LCB found exclusively in plants, but not on N-acetyl-dihydrosphingosine (C2-dihydroceramide) and D-threo-dihydrosphingosine. {ECO:0000269|PubMed:15695468}.					IPR017438;IPR001206;IPR050187;IPR016064;IPR045540;		NP_001331261.1 [Q9LRB0-1];NP_568432.1 [Q9LRB0-1];NP_851065.1 [Q9LRB0-1];	AB046717;AB018110;CP002688;CP002688;CP002688;AY139759;BT004544;AK317480;	Alternative splicing;ATP-binding;Kinase;Nucleotide-binding;Reference proteome;Transferase	GTCGACCATAAATTATGATAAAAAAAATAAATATTTTATTTAATATTCAAATAAATAAAATAGTTCCTGGTTCCAAGATTTGTTCATTTTTCCCAACCAAAAAATCAAATTTTAGATTTGCACCAGGCTTCCACTATGAAACAATATCTCATATAAGTTCTCAGGCATTAATCAAAGTTCTGCATATAATAGAAAGGGAAATTGTTATATGTACCAAAGCAACCCCACATACACGTCAACATAAACGAAACCAGAAATATCGACCAACATTAATCAAATCATTATAAACCCAATTTTTTGTGTTGGTGCACGTGCGATACATGTAAGAATTTTCATAATGGAAATTCTGAAATTAGAGGACAAGAGTTCTGCAAACTGAAAATTTGACATACAAAATCCAGATATTATTAAAGAGTACTACAATGCACACAAAGCCAGATTGCACATACTACTAAATGTATGTCCATGATACATGGAATGACTCTGGGGATTAAAGAAAACGTGGCTCAAACTAAGACCCAACTCATGGAAACCAACTCCTCTACCGTTGAGCAAGTTGGGTTTAGTCGTACGATACATATACCATATTCAAAGATATGTAGAAAGAATGAATCTACAAAGACGCTGACGAAATTTACAAGGAACACAAACTTTGTCACAAACTAGACTTGGGAATGAATTCTCTCCGTGAAATGCTACCTCTATATATGCGCCGACATGAGTATTATAGAGGACATGGAGGTGCACTATCCTTAGCCGATAAAATTGAAAGATGTGTGTCTACTTACTAGAATGAGGAGAGCGGCCAATAAGCCTGCATTGTTCCGGAAGTAACGAACAGATCGCTTGACCATTTACGCGGAATAATTCACCATCAATACCGCATCCATTGTGTGTGCGTTTTCCGGGTTTAACTTTCACCGACTTTACCTTAATATATTCAACATATGGTAATGAAATGTGCCTGCCCCTTTGTAAATTCAAGAGGAATCTCAACAGCCGCAATCGTCCACTTCCACGTACCAATAGCAAATCCAAAGTGTTGTCATCATGCTCTGCCTTTGGGGCCACCACCTGAGAACTCAAACTTTGAACAGTTTTACACGAGTGATTGCACACCAGTACACCAAGAAATTGGCCTTTAGATGTCACCCAATTCTCTTCAGCTTTTGGAACCATTTCCTTCTTTTCACTAGCTGCCGAATCTTCAGATGGTCTTGGGAATTCAATTGGATTTTCTGCGTCCCAGTTAGGCTCGGTGTCCCATCTAGGCTCCGCATCCCAAATTGGACCAGGATCGGATATTGTTGATGAGATATCCTCTTTATCATTAGTTATGGTATTCGCCCAAGAAGACCTAGTGTTATCAGTTGTGATAGTTAATCCAGCCCACCCCTTATCCGTCCTTGATTTCGACCTAGTCCTGGGCCAGTTTGGAGTACCTGAATGTGGCGTCTGCGGATGGATAACTTCTGGTTCAGCTGCTAAATTGCTTCTTCCAGCTGATAGCCGTTTTGACTTTGGATCTATGGCACGCACATATTCCGACGGTTCAGTGCTGCTATAGGCAGCATCCAAATCTCCCCCAGACATTCGACTTGGAGTCATTATTGAATCAATGCTTGACAAGCTAGAGGCTCGAGGAAGGCCTTCCTTGCTTGATCTCCTCATAATATCAGTGTATAGCTGTGACATGTCTATAATTTCCCGATCAGCGGGAGTTTTGACCTCTAAAGATTCTCTTTGTGCTGGAAGATATTCCACCTCGTAATTGTACTTTGGCAAGCACAAAAATTTGAGAAAACCAGCCACAAAATAACGTAAAGGACCAAATCGTTTCTGGAATTTATCAGAGAGCTCCAACACATCACTAATAAACCCAAAGTATGCAACTGTCATTCCAAAATGAATCTCTCCGTTGTGAATCCACTCCACGGCAAAAACATCGGTTGCAGTTAGACCTCCCTTAACTATAGCAATTGCTGCAGATATAGGATCTCTAACCCCTAGAACAGTCCAGACTAAGGAATTATCAGAGCCAGCAGGTATGATTCCAATTGGAACTGAAATTGCTTCTTTTTGGTTGTCTCTACTCAGTAAACCATTCAAAACCTCATTTACAATTCCATCCCCTCCAACGCATATAATACCATCAGGACATGTACTAAAATCAACAGTGGCTGCAAGTTTCTTAGCATGACCAGCAGATGTGGTCTTAACAACCTCCAACTCAAATCCTGCAAGTTTAAATATAGGTTCAACTAGGCCATGAAATACTTTGCTTGAACGACCACGCCCAGACCGAGGGTTTAAAATGACGAGCATTTTGGGTCGACTCTTGCATCTTATGTATGACTCAGGAGGGAATTCATTGAAAAGCTGATCTGAACTATGCTTCTTAGAAGCCATAGGATGAGGCAAGCAATTCACAAAACACTGCTGATCTGCAAATGCATTAACCCACAGAAGTGCATCCTCTGAGTTAGGAGCTAAAAAACGATAGTCTTTTCGATTTCTCCCACTTTTGATAAAAAGGCCACCACACGAACCCTTTCTTAATGGATAAGCATGCAAAGTAAAATGTCTAAGACCAACACAGTATGAGAGCGAAACCACATCTTCTAGACGTAACATCTCTGAACCCCAAATCAATGCCATGCTTGTCAGTCTAGCATCAACTGCATCTATGTCCTTTTTCTCTGATGCTTGCACACCAGAGTTCTTACAAGATCCCTTTTTGTCCAATGATAGTTTCCCAGAAAACACTTCATATCCCAACAAGTCAGATTTCTCATCCCCAATATCAATCTTGTGTTCCACAGTCTTAGCTTTGCTAGAGTAATCATTGTTGACAGCAATATCACCACTTGTGGCAGGCTTCCCTCTACTACGTTTTTCTGGAAAGACAACTGGGGATGTTTGTTGTACGGTTGAAATTTGGGAACAAAGGCCAATACGACGAAGAGACTGCGAAGTTGTCAGTCTCAAAGAACTAGTCTTGGATAAACTCCCATTCTTCTTCATATTGAC	VNMKKNGSLSKTSSLRLTTSQSLRRIGLCSQISTVQQTSPVVFPEKRSRGKPATSGDIAVNNDYSSKAKTVEHKIDIGDEKSDLLGYEVFSGKLSLDKKGSCKNSGVQASEKKDIDAVDARLTSMALIWGSEMLRLEDVVSLSYCVGLRHFTLHAYPLRKGSCGGLFIKSGRNRKDYRFLAPNSEDALLWVNAFADQQCFVNCLPHPMASKKHSSDQLFNEFPPESYIRCKSRPKMLVILNPRSGRGRSSKVFHGLVEPIFKLAGFELEVVKTTSAGHAKKLAATVDFSTCPDGIICVGGDGIVNEVLNGLLSRDNQKEAISVPIGIIPAGSDNSLVWTVLGVRDPISAAIAIVKGGLTATDVFAVEWIHNGEIHFGMTVAYFGFISDVLELSDKFQKRFGPLRYFVAGFLKFLCLPKYNYEVEYLPAQRESLEVKTPADREIIDMSQLYTDIMRRSSKEGLPRASSLSSIDSIMTPSRMSGGDLDAAYSSTEPSEYVRAIDPKSKRLSAGRSNLAAEPEVIHPQTPHSGTPNWPRTRSKSRTDKGWAGLTITTDNTRSSWANTITNDKEDISSTISDPGPIWDAEPRWDTEPNWDAENPIEFPRPSEDSAASEKKEMVPKAEENWVTSKGQFLGVLVCNHSCKTVQSLSSQVVAPKAEHDDNTLDLLLVRGSGRLRLLRFLLNLQRGRHISLPYVEYIKVKSVKVKPGKRTHNGCGIDGELFRVNGQAICSLLPEQCRLIGRSPHSSK	n.a.
Rs_project_357108	Rs_project_357108__TRINITY_DN2494_c0_g1_i4	FINAL_EXTENDED_DEG_ANNOTATION	7.9699	-0.993612	0.827448	15.7238	0.00341306	0.0352915	TRUE	9.01390223459922	0	16.2071356015527	10.0887482398747	4.6288201947022														other_or_unresolved																	TGGATTTAATTAGTGGGTATCGAATTTGGTAATGAAGTTGGGATAGATAATCCTGGAATTGAATTTATAGTGTTAATTAAATTTAATTGGAGACTCTTAAATTTTTTGGGAATATAATTTTTGGTCCGGAGTTGGAATAAATAAATTGTGGGTTGAGCATGTATCTTCAAAGGGGTTCTTACAATAATTAATTAGTGGGATTTAAATGAAAATAATAATAAAGTGATGGGATATAATTGTGTGGCGTAAATTATATTAGGGTTGGAGTAAAGGAAGACACACACTCCTCCATTTACACACACTAAAATATCGGCTTCTCTCCCTATTCTTCTCCCATTTTCACGCCGCCTCCATCTTCTGCTGTAAGGGACGATTTCTTCACCTATTTCAAGCGATTTTCTTAGGTTTGTGGATAAAAGCCCTTCTCATACCTTAATCGTTATTCCCTTGGTCGATTTATGGTTTTGGTTCGATGGTTTCTTCTTATTTTGTGCAATTGTTGGCTGTTTTGAGTTCGAAAATAAGGGGCAGTTCTTGATCGATTTTCCTACTGAAATGGTTCGATTTCCTGGCTGCTTGGGG		n.a.
Rs_project_357112	Rs_project_357112__TRINITY_DN2494_c0_g3_i1	FINAL_EXTENDED_DEG_ANNOTATION	7.27946	-4.5698	1.52572	17.9705	0.00125058	0.0177496	TRUE	4.96212926793636	9.7313227757282	11.2720745566655	12.5799493145279	0	uncharacterized protein [Primulina eburnea]	uncharacterized protein [Primulina eburnea]	uncharacterized protein [Primulina eburnea]			1.78e-20								other_or_unresolved																	ACGGGGTGGAGACTGACACCATACCATTCACACACAATAAAATATCGACTTATCTCCCTATTCTTCTCCCATTTCACTCCGCCTCCATCATCTGCTGTAAGAGACAATTTCTTCACCTATTTCAAGCGTTTTTCTTCAGATTCTACATGAATCTCTGGATGTCGGGATAGCCTATCATGTTGTCGATGTTAAGGTACTACGTTGTCCATGTGAAGTAAGTGAGTCTCATTGGATAGCATCGTGTTTGGGAGCATTGTTCCAGTATTGGTAAATGAGGAAATGTGATATATGCAAATAGATTTATACTCATTTATTCATTGCTCGTTACTGAGCATCCAAATTTCTATGATCTGTATAAATGCCTTGAAGTTTCTACTTTCATTCGGGTGTCAAAGATGTAATTATTTAAGGAGAATGTGATTTATGATTTGAGTATATAGCGCTAGTTAGATAAATTTATTTTTGTGAATGTTGGGGATTAACTATATGAGGATATGTTGCTTGGGATTTTATTGTTGTCATGGAGATGATGTATGTTTCTTTGATTTTCTTTTGGGAGTCAAGTTTACGGAGACTCTGCCCAATTTTTTGTAAAACTCCACACAATAATTAAGAACCATGTAGTGAGAGTTGTAAAGAATGAAAATTTATATATACATATGACATCATAAATCATTATTGTCATGATATGACGTTCGGGTGTTACAGTTTTTCATCATTCAAATCCACCACATGAGTTAGGCGACTTAAATGATCCGACATGCTATTTAACACCTTTCTTGTCTTTGATCTCTAAATCAAATTCACTCATGAGAAAAATCCACCTTATTAGCCTAGGCTTTGCCTCCTTCTTCATCAACAGATAGCGAAGAGTTGCATGATCAGAATAAACAATAACTTTAGAGCCAAGTAAATACGACCAAAATTTTTCAAGCAAAAACAATAGCTAATAACTCCTTTTCAGTGGTGGAATAATTGTGCTGAGCATCATCCAAGGTCTTTGAGGCATAGTAAATGGCATGGGTTGTTTTTCCCACACAATGACCTAAAACAGTACCTACTGCATAGATGCTAGCATTGCACATAATCTAGAATGGATTACTTATAGTCAAGGCCTTCTTCAGTG		n.a.
Rs_project_357115	Rs_project_357115__TRINITY_DN2494_c2_g1_i2	FINAL_EXTENDED_DEG_ANNOTATION	4.68855	-3.5601	1.53273	17.8948	0.00129391	0.0181586	TRUE	4.93759791120233	0	6.30696116843404	10.8061756195152	0.368653363716383														other_or_unresolved																	TCAAATCATAAATCACATTCTCCTCACAATAAAATACATCAATAAGATGCTCACATGCGAGCAACGAATAAATGAATACAAGTCTAAATGCATAAATAACATATGCCATCAACCAATACTTGGACAATATTCTGAGAGCACTACTGTCAAATGAGGCCCGAGCATACTTTCTCGGGAGAAGGTAATATCTATTTTACCTGTTTCAACATAAACAACCCCCACCCCCACGCAGGGTGAGCATACATCAACATAATAATCACAACCATATCAATATTGGAAATGATAATGCAACAAAATAAAGCTATTGGAGTTTCAACTTAAAATGTACCACCTGAAGAAGTTTGAACCAATATAAGCTTTCTCGAACTGTTCCTGTTTCCTAATTTCAAAGTTCCATAATTACCATGTTCAATATCGATATTTATAATGTAATAATCATCATTGAGATTAATCGATAATTCAAACAATACATCACCTCTCTCTTATTTGTGACTAACAACATATCAAAGACCATCATGCATATCAGCCACGACAATCCTCAACGATTTTCCATATCCACCATCCCATAAGCATTAATCTCAATTCGCCACTCTAGTTGTTCACATTGAACATATCAAACTCAATAACACAGGTATATATATACTTATCTCATATCATACATGCTCGTACATTAATATGTACCTTAAAGTCGACAACAAGATTAAGCATACTCGACATCCGAAAGCTCGTGGAGTATATATATATATATATATACACACTGTTACGTGCGCAGGATCTCGTTATGGAAAATTAATAGAAATCACTATTCACATCACTATTCACGTGATCACTATTCACGG		n.a.
Rs_project_357121	Rs_project_357121__TRINITY_DN2494_c5_g1_i2	FINAL_EXTENDED_DEG_ANNOTATION	4.6803	-4.12119	1.45426	24.5628	6.15886e-05	0.00200119	TRUE	3.66076768277752	0.572430751513424	7.39379074126709	11.3097113686863	0														other_or_unresolved																	GTCGACATCAAGATAGGCTATCCCAACATCCTGAAGATCGTGTAGCATCTATATCGAAATCATCAACTCAATATTAGCTCATTTACATCCCCATCGATATCGTTCATATACTTACAATTCTAATCAACAAATCATTACAACTGAACTTTGTCACATAATCAAGACAATCGATGCTATTCTGAGAAACCATACAGTTAGTTCATATGATTGTCATTTAAATGCTCAATCTTTCAATGACAAGATCCATCGCTTTAAATCCAATCCACATAAACCAACATACTTAGAGATTACATTTTCTGAATAATAAGCACAATGCAATAACTTTAACTTCTCCCCAAACAGCAGCTATTCTTCCCTCAAATAGCAGCAAAAATTCAACCAATTAGCAACAATTCATTCAATTAGAATCAATATTCAGACTAAAGTAGCTGCATAATTTTCGAGTCAAAACAGCATGATGTTCAACCTATTAACCTGATTCCAAGGTTTACAAAGCTAACTCATCGCATAACATTTCATATGTTATGACTTTACACTAGTTGATCCATCATGAGGCAGTTATGCGTCATTTACAGTCCACTTCCTAAATCCGAACTCATATGTTTTTCCAAGTTTAACACTTTTAGAAGAATTTGCATATCACGCTCATATGAACTCCAAATTCAATGAATTTATTGTCAAATCGAAGATAATTTAACATACTACAACTTTCATTTTGTCCATGCTTTCATAAAAC		n.a.
Rs_project_357127	Rs_project_357127__TRINITY_DN2478_c1_g1_i12	FINAL_EXTENDED_DEG_ANNOTATION	84.6915	5.96444	1.52407	29.4107	6.45044e-06	0.000352716	TRUE	5.55746234657487	22.9133049980898	7.47879681039026	1.21463188002136	339.963075495546	sp|P93735|ELIP1_ARATH Early light-induced protein 1, chloroplastic OS=Arabidopsis thaliana OX=3702 GN=ELIP1 PE=1 SV=1	early light-induced protein 1, chloroplastic-like [Primulina tabacum]		sp|P93735|ELIP1_ARATH	Early light-induced protein 1, chloroplastic	9.39e-45	PF00504;		cellular response to blue light [GO:0071483]; cellular response to far red light [GO:0071490]; cellular response to heat [GO:0034605]; cellular response to high light intensity [GO:0071486]; cellular response to red light [GO:0071491]; cellular response to UV-A [GO:0071492]; photoprotection [GO:0010117]; photosynthesis [GO:0015979]; positive regulation of seed germination [GO:0010030]; regulation of chlorophyll biosynthetic process [GO:0010380]; response to cold [GO:0009409]; response to light stimulus [GO:0009416]		chloroplast [GO:0009507]; chloroplast thylakoid membrane [GO:0009535]; photosystem I [GO:0009522]; photosystem II [GO:0009523]		ath:AT3G22840;	chloroplastic_or_plastid_annotation	P93735	ELIP1_ARATH	reviewed	ELIP1 ELIP At3g22840 MWI23.21	Arabidopsis thaliana (Mouse-ear cress)		FUNCTION: Prevents excess accumulation of free chlorophyll by inhibiting the entire chlorophyll biosynthesis pathway (e.g. 5-aminolevulinate synthesis and Mg-protoporphyrin IX chelatase activity), and hence prevent photooxidative stress (By similarity). Probably involved in the integration of pigments into the mature light-harvesting pigment-protein complexes. Light-harvesting chlorophyll (LHC) a/b-binding protein required to ensure a high rate of chlorophyll accumulation during deetiolation in continuous high light. Involved in seed germination. May fulfill a photoprotective functions. {ECO:0000250, ECO:0000269|PubMed:12676998, ECO:0000269|PubMed:16028115, ECO:0000269|PubMed:16778010, ECO:0000269|PubMed:21299564}.			SUBCELLULAR LOCATION: Plastid, chloroplast thylakoid membrane {ECO:0000269|PubMed:10725357, ECO:0000269|PubMed:16806197, ECO:0000269|PubMed:16829586}; Multi-pass membrane protein {ECO:0000255}. Note=Associated with both photosystems I and II (By similarity). Coisolates equally with monomeric (mLhcb) and trimeric (tLhcb) populations of the major LHC from photosystem II (PSII) in response to 2 hours light stress. {ECO:0000250}.	ELIP/psbS family	IPR022796;		NP_188923.1;	U89014;AB022223;CP002686;AY057560;AY075672;AY097423;AY085317;	Chloroplast;Membrane;Photosynthesis;Photosystem I;Photosystem II;Plastid;Reference proteome;Thylakoid;Transit peptide;Transmembrane;Transmembrane helix	ATTCCAAAGCTCTGCATCGGATGTAAAAAATCCCCCAGATTTCGAATCCGCGCTCACACCTTTAAACAATGGGACAAGGGATGCGACGGATAGTAAAAGAGTTGTCCCGAGAAACCACGAGATCCCTCCATTTTGTATCTGGGAAAAAATATTTTGTCCTTTGGTTAATTCAACTACGATGGCTGCAACGAATCCGATCATGGCCAGCCGACCGTTGATCCTCTCCGGACCAGGCCCGTCAAATCGCATGATATTTGTAATATCAGTGTTCTCCTCAGGCTGTGGTGGTGGAGGTGGCGTCGAAAACAACTGAGTTGGAATTGGAACTGCTGCTTTTAGTTTCTTATCATCGACATCATCATTCTTATCCTTAACCATGCTTCGAATTCTGAACTTCAAATCCTTTTTAAAAAGCGGCACACTTCTTAAAGCAACGAACTTGTTCAAGCCAACGGTTCTTGAACTCAAACCAGCTCCATAGATCATTTGCATCCCTGTTGTTGCTGCAACTGCCATATTGTGTGGTTTCAAAATTATTTATTAACTTCAACAATAAAACTAAGTAGTCGTTGAAATGTAATGTAATCA	MAVAATTGMQMIYGAGLSSRTVGLNKFVALRSVPLFKKDLKFRIRSMVKDKNDDVDDKKLKAAVPIPTQLFSTPPPPPQPEENTDITNIMRFDGPGPERINGRLAMIGFVAAIVVELTKGQNIFSQIQNGGISWFLGTTLLLSVASLVPLFKGVSADSKSGGFFTSDAELWN	n.a.
Rs_project_357129	Rs_project_357129__TRINITY_DN2478_c1_g1_i15	FINAL_EXTENDED_DEG_ANNOTATION	26.4786	2.89191	1.44009	15.5316	0.00371665	0.0373264	TRUE	12.6229584771959	4.18690455403897	5.40774538597449	2.88316357085061	92.8382510322447	sp|P93735|ELIP1_ARATH Early light-induced protein 1, chloroplastic OS=Arabidopsis thaliana OX=3702 GN=ELIP1 PE=1 SV=1	early light-induced protein 1, chloroplastic-like [Primulina huaijiensis]		sp|P93735|ELIP1_ARATH	Early light-induced protein 1, chloroplastic	4.2e-34	PF00504;		cellular response to blue light [GO:0071483]; cellular response to far red light [GO:0071490]; cellular response to heat [GO:0034605]; cellular response to high light intensity [GO:0071486]; cellular response to red light [GO:0071491]; cellular response to UV-A [GO:0071492]; photoprotection [GO:0010117]; photosynthesis [GO:0015979]; positive regulation of seed germination [GO:0010030]; regulation of chlorophyll biosynthetic process [GO:0010380]; response to cold [GO:0009409]; response to light stimulus [GO:0009416]		chloroplast [GO:0009507]; chloroplast thylakoid membrane [GO:0009535]; photosystem I [GO:0009522]; photosystem II [GO:0009523]		ath:AT3G22840;	chloroplastic_or_plastid_annotation	P93735	ELIP1_ARATH	reviewed	ELIP1 ELIP At3g22840 MWI23.21	Arabidopsis thaliana (Mouse-ear cress)		FUNCTION: Prevents excess accumulation of free chlorophyll by inhibiting the entire chlorophyll biosynthesis pathway (e.g. 5-aminolevulinate synthesis and Mg-protoporphyrin IX chelatase activity), and hence prevent photooxidative stress (By similarity). Probably involved in the integration of pigments into the mature light-harvesting pigment-protein complexes. Light-harvesting chlorophyll (LHC) a/b-binding protein required to ensure a high rate of chlorophyll accumulation during deetiolation in continuous high light. Involved in seed germination. May fulfill a photoprotective functions. {ECO:0000250, ECO:0000269|PubMed:12676998, ECO:0000269|PubMed:16028115, ECO:0000269|PubMed:16778010, ECO:0000269|PubMed:21299564}.			SUBCELLULAR LOCATION: Plastid, chloroplast thylakoid membrane {ECO:0000269|PubMed:10725357, ECO:0000269|PubMed:16806197, ECO:0000269|PubMed:16829586}; Multi-pass membrane protein {ECO:0000255}. Note=Associated with both photosystems I and II (By similarity). Coisolates equally with monomeric (mLhcb) and trimeric (tLhcb) populations of the major LHC from photosystem II (PSII) in response to 2 hours light stress. {ECO:0000250}.	ELIP/psbS family	IPR022796;		NP_188923.1;	U89014;AB022223;CP002686;AY057560;AY075672;AY097423;AY085317;	Chloroplast;Membrane;Photosynthesis;Photosystem I;Photosystem II;Plastid;Reference proteome;Thylakoid;Transit peptide;Transmembrane;Transmembrane helix	TAAACAACGGGACAAGAGATGCGATGGATAGAACAACAGTTGTCCCGAGAAACCACGAGATCCCTCCATTTTGTATCTGGGAAAAAATATTTTGTCCTTTGGTTAATTCAACTACGATGGCCGCCACGAATCCGATCATGGCCAGCCGTCCGTTGATCCTCTCTGGGCCAGGCCCGTCAAACCGCATGATGTTTGTAATATCAGTGTTCTCCTCAGGTTGTGGTGGTGGAGGTGGTGTCGAAAACAACTGAGGTGAAATTGGAACCGCTGCCTTCAGTTTCTCATCGTCAACATCATTATTATCCTCGACCATGCTACGAACTCTGAACTTCAAATCCTTCTTAAAAAGTGGAACACTTCTTAAAGGAACGAACTGGTTCAAACCAACGGTTCTTGAATTCAAACCAGCCCCACAGATCATCTGCATCCCTGTTGTTGCAGCTGCCATTTTGTGTATATGCTTTTTGTTTATCTGTTTTGTTCAAAAAGAAGTGCTTAGTTTTAGTTTGAATAAAACAGATAAATCCCAAACATATAA	MAAATTGMQMICGAGLNSRTVGLNQFVPLRSVPLFKKDLKFRVRSMVEDNNDVDDEKLKAAVPISPQLFSTPPPPPQPEENTDITNIMRFDGPGPERINGRLAMIGFVAAIVVELTKGQNIFSQIQNGGISWFLGTTVVLSIASLVPLF	n.a.
Rs_project_357130	Rs_project_357130__TRINITY_DN2478_c1_g1_i17	FINAL_EXTENDED_DEG_ANNOTATION	445.232	3.44515	1.15265	33.564	9.15475e-07	7.4117e-05	TRUE	151.354645689118	130.643423841556	36.2361001969686	19.7957915058804	1646.93635268835	sp|P93735|ELIP1_ARATH Early light-induced protein 1, chloroplastic OS=Arabidopsis thaliana OX=3702 GN=ELIP1 PE=1 SV=1	early light-induced protein 1, chloroplastic-like [Primulina tabacum]		sp|P93735|ELIP1_ARATH	Early light-induced protein 1, chloroplastic	5.6e-46	PF00504;		cellular response to blue light [GO:0071483]; cellular response to far red light [GO:0071490]; cellular response to heat [GO:0034605]; cellular response to high light intensity [GO:0071486]; cellular response to red light [GO:0071491]; cellular response to UV-A [GO:0071492]; photoprotection [GO:0010117]; photosynthesis [GO:0015979]; positive regulation of seed germination [GO:0010030]; regulation of chlorophyll biosynthetic process [GO:0010380]; response to cold [GO:0009409]; response to light stimulus [GO:0009416]		chloroplast [GO:0009507]; chloroplast thylakoid membrane [GO:0009535]; photosystem I [GO:0009522]; photosystem II [GO:0009523]		ath:AT3G22840;	chloroplastic_or_plastid_annotation	P93735	ELIP1_ARATH	reviewed	ELIP1 ELIP At3g22840 MWI23.21	Arabidopsis thaliana (Mouse-ear cress)		FUNCTION: Prevents excess accumulation of free chlorophyll by inhibiting the entire chlorophyll biosynthesis pathway (e.g. 5-aminolevulinate synthesis and Mg-protoporphyrin IX chelatase activity), and hence prevent photooxidative stress (By similarity). Probably involved in the integration of pigments into the mature light-harvesting pigment-protein complexes. Light-harvesting chlorophyll (LHC) a/b-binding protein required to ensure a high rate of chlorophyll accumulation during deetiolation in continuous high light. Involved in seed germination. May fulfill a photoprotective functions. {ECO:0000250, ECO:0000269|PubMed:12676998, ECO:0000269|PubMed:16028115, ECO:0000269|PubMed:16778010, ECO:0000269|PubMed:21299564}.			SUBCELLULAR LOCATION: Plastid, chloroplast thylakoid membrane {ECO:0000269|PubMed:10725357, ECO:0000269|PubMed:16806197, ECO:0000269|PubMed:16829586}; Multi-pass membrane protein {ECO:0000255}. Note=Associated with both photosystems I and II (By similarity). Coisolates equally with monomeric (mLhcb) and trimeric (tLhcb) populations of the major LHC from photosystem II (PSII) in response to 2 hours light stress. {ECO:0000250}.	ELIP/psbS family	IPR022796;		NP_188923.1;	U89014;AB022223;CP002686;AY057560;AY075672;AY097423;AY085317;	Chloroplast;Membrane;Photosynthesis;Photosystem I;Photosystem II;Plastid;Reference proteome;Thylakoid;Transit peptide;Transmembrane;Transmembrane helix	ATTCCAAAGCTCTGCATCGGATGTAAAAAATCCCCCAGATTTCGAATCCGCGCTCACACCTTTAAACAATGGGACAAGGGATGCGACGGATAGTAAAAGAGTTGTCCCGAGAAACCACGAGATCCCTCCATTTTGTATTTGGGAGAAAATATCTTGTCCTTTAGTTAATTCAACTGCTATGGCCGCCACGAATCCGATCATGGCCAGCCGTCCGTTGATCCTCTCTGGGCCAGGCCCGTCAAACCGCATGATGTTTGTAATATCAGTGTTCTCCTCAGGTTGTGGTGGTGGAGGTGGTGTCGAAAACAACTGAGGTGGAATTGGTACTGCTGCTTTCAGTTTCTCATCACGAACATCATCATTCTTATCCTCAACCATGCTTCGAACTCTAAACTTCAAATCCTTTTTAAAAAGTGGGACACTTCTTAAAGCAACGAACTTGTTCAAGCCAACGGTTCTTGAACTCAAACCAGCTCCACAGATCATTTGCATCCCTGTTGCTACAACTGCCATATTGTGTATTCAAAATTATCTCAACAGCAAAAACAAATAAGTAGTAGTTGAAATGTAGTCAAAGTTAAGGTTTGTTTTGTACAAAAGTCGTATATTATTCGAATAATGCTGAGTATTAGAATTGTGGTTTTATTTATAGTTGCATGGGTGCAATAAAACTGTGGGTGTTTCTTAGTCCACGAAAACTGGCTATAATTTGTACAGCATTGTATGTGACATGGACTCACAGGCACCACATAGGTTTGTTATATGTATGTGTGCGGCTATAAAATTCA	MAVVATGMQMICGAGLSSRTVGLNKFVALRSVPLFKKDLKFRVRSMVEDKNDDVRDEKLKAAVPIPPQLFSTPPPPPQPEENTDITNIMRFDGPGPERINGRLAMIGFVAAIAVELTKGQDIFSQIQNGGISWFLGTTLLLSVASLVPLFKGVSADSKSGGFFTSDAELWN	n.a.
Rs_project_357133	Rs_project_357133__TRINITY_DN2478_c1_g1_i2	FINAL_EXTENDED_DEG_ANNOTATION	541.419	5.03291	1.06658	48.1749	8.67797e-10	2.18609e-07	TRUE	62.6943711888882	295.943020556004	38.6647775500042	15.0249567289409	2045.35603882401	sp|P93735|ELIP1_ARATH Early light-induced protein 1, chloroplastic OS=Arabidopsis thaliana OX=3702 GN=ELIP1 PE=1 SV=1	early light-induced protein 1, chloroplastic-like [Primulina huaijiensis]		sp|P93735|ELIP1_ARATH	Early light-induced protein 1, chloroplastic	6.26e-58	PF00504;		cellular response to blue light [GO:0071483]; cellular response to far red light [GO:0071490]; cellular response to heat [GO:0034605]; cellular response to high light intensity [GO:0071486]; cellular response to red light [GO:0071491]; cellular response to UV-A [GO:0071492]; photoprotection [GO:0010117]; photosynthesis [GO:0015979]; positive regulation of seed germination [GO:0010030]; regulation of chlorophyll biosynthetic process [GO:0010380]; response to cold [GO:0009409]; response to light stimulus [GO:0009416]		chloroplast [GO:0009507]; chloroplast thylakoid membrane [GO:0009535]; photosystem I [GO:0009522]; photosystem II [GO:0009523]		ath:AT3G22840;	chloroplastic_or_plastid_annotation	P93735	ELIP1_ARATH	reviewed	ELIP1 ELIP At3g22840 MWI23.21	Arabidopsis thaliana (Mouse-ear cress)		FUNCTION: Prevents excess accumulation of free chlorophyll by inhibiting the entire chlorophyll biosynthesis pathway (e.g. 5-aminolevulinate synthesis and Mg-protoporphyrin IX chelatase activity), and hence prevent photooxidative stress (By similarity). Probably involved in the integration of pigments into the mature light-harvesting pigment-protein complexes. Light-harvesting chlorophyll (LHC) a/b-binding protein required to ensure a high rate of chlorophyll accumulation during deetiolation in continuous high light. Involved in seed germination. May fulfill a photoprotective functions. {ECO:0000250, ECO:0000269|PubMed:12676998, ECO:0000269|PubMed:16028115, ECO:0000269|PubMed:16778010, ECO:0000269|PubMed:21299564}.			SUBCELLULAR LOCATION: Plastid, chloroplast thylakoid membrane {ECO:0000269|PubMed:10725357, ECO:0000269|PubMed:16806197, ECO:0000269|PubMed:16829586}; Multi-pass membrane protein {ECO:0000255}. Note=Associated with both photosystems I and II (By similarity). Coisolates equally with monomeric (mLhcb) and trimeric (tLhcb) populations of the major LHC from photosystem II (PSII) in response to 2 hours light stress. {ECO:0000250}.	ELIP/psbS family	IPR022796;		NP_188923.1;	U89014;AB022223;CP002686;AY057560;AY075672;AY097423;AY085317;	Chloroplast;Membrane;Photosynthesis;Photosystem I;Photosystem II;Plastid;Reference proteome;Thylakoid;Transit peptide;Transmembrane;Transmembrane helix	GGGAATTCTGAATTATAGATTTAGATAGTATGAAGTATAAATAGAAAGAATCAAGGTTTGCACCAAAAAAATGTTAACGAAACACTCCCACTAGAAATATCACTATATTATTTGAATTTACATCATTCTTTGCATATAATTCTTTACATATCATACTTCATTAACACCATCATGGAACCAAAAACATCCATACAAAACCTTCACACAAGTGTGCCACCCTTGATATATTCGGTGTAAGCCAAAGCTATCAATCCTACCATTGCAAGCCTTCCATTCCAAAGCTCTGCATCAGAAGTGAAAAATCCCCCAGATTTCGAGTCCGCACTCACACCTTTAAATAATGGGACAAGTGATGCTATTGATAAAATAACAGTTGTCCCGAGAAACCACGAGATCCCTCCATTTTGTATCTGGGAAAAAATATTTTGTCCTTTGGTTAATTCAACTACGATGGCCGCCACGAATCCGATCATGGCCAGCCGTCCGTTGATCCTCTCTGGGCCAGGCCCGTCAAACCGCATGATGTTTGTAATATCAGTGTTCTCCTCAGGTTGTGGTGGTGGAGGTGGTGTCGAAAACAACTGAGGTGGAATTGGAACCGCGGCTTTCAGTTTCTCATCATTAACATCATCATTATCCTCGACCATGCTACGAACTCTGAACTTCAAATCCTTCTTAAAAAGTGGAACACTTCTTAAAGGAACGAACTGGTTCAAACCAACGGTTCTTGAACTCAAACCAGCTCCA	GAGLSSRTVGLNQFVPLRSVPLFKKDLKFRVRSMVEDNDDVNDEKLKAAVPIPPQLFSTPPPPPQPEENTDITNIMRFDGPGPERINGRLAMIGFVAAIVVELTKGQNIFSQIQNGGISWFLGTTVILSIASLVPLFKGVSADSKSGGFFTSDAELWNGRLAMVGLIALAYTEYIKGGTLV	n.a.
Rs_project_357137	Rs_project_357137__TRINITY_DN2478_c1_g1_i8	FINAL_EXTENDED_DEG_ANNOTATION	26.8991	4.00267	1.70507	18.9921	0.000788753	0.0128672	TRUE	6.0198694578175	19.8712619470777	1.61081777454559	0.226949905403939	95.994709026465	sp|Q94K66|ELIP2_ARATH Early light-induced protein 2, chloroplastic OS=Arabidopsis thaliana OX=3702 GN=ELIP2 PE=1 SV=1	early light-induced protein 1, chloroplastic-like [Primulina huaijiensis]		sp|Q94K66|ELIP2_ARATH	Early light-induced protein 2, chloroplastic	4.66e-46	PF00504;		cellular response to blue light [GO:0071483]; cellular response to far red light [GO:0071490]; cellular response to heat [GO:0034605]; cellular response to high light intensity [GO:0071486]; cellular response to red light [GO:0071491]; cellular response to UV-A [GO:0071492]; photoprotection [GO:0010117]; photosynthesis [GO:0015979]; positive regulation of seed germination [GO:0010030]; regulation of chlorophyll biosynthetic process [GO:0010380]; response to far red light [GO:0010218]; response to light stimulus [GO:0009416]; response to red light [GO:0010114]; response to UV-B [GO:0010224]		chloroplast [GO:0009507]; chloroplast thylakoid membrane [GO:0009535]; photosystem I [GO:0009522]; photosystem II [GO:0009523]		ath:AT4G14690;	chloroplastic_or_plastid_annotation	Q94K66	ELIP2_ARATH	reviewed	ELIP2 At4g14690 dl3385w FCAALL.232	Arabidopsis thaliana (Mouse-ear cress)		FUNCTION: Probably involved in the integration of pigments into the mature light-harvesting pigment-protein complexes. Light-harvesting chlorophyll (LHC) a/b-binding protein required to ensure a high rate of chlorophyll accumulation during deetiolation in continuous high light. Involved in seed germination. May fulfill a photoprotective functions. Prevents excess accumulation of free chlorophyll by inhibiting the entire chlorophyll biosynthesis pathway (e.g. 5-aminolevulinate synthesis and Mg-protoporphyrin IX chelatase activity), and hence prevent photooxidative stress. {ECO:0000269|PubMed:12676998, ECO:0000269|PubMed:16028115, ECO:0000269|PubMed:16778010, ECO:0000269|PubMed:17553115, ECO:0000269|PubMed:21299564}.			SUBCELLULAR LOCATION: Plastid, chloroplast thylakoid membrane {ECO:0000269|PubMed:10725357, ECO:0000269|PubMed:16829586}; Multi-pass membrane protein {ECO:0000255}. Note=Associated with both photosystems I and II (By similarity). Coisolates equally with monomeric (mLhcb) and trimeric (tLhcb) populations of the major LHC from photosystem II (PSII) in response to 2 hours light stress. {ECO:0000250}.	ELIP/psbS family	IPR022796;		NP_567438.1;	Z97336;AL161539;CP002687;AF370266;AY063083;AY088811;AF134132;Z26549;	Chloroplast;Membrane;Photosynthesis;Photosystem I;Photosystem II;Plastid;Reference proteome;Thylakoid;Transit peptide;Transmembrane;Transmembrane helix	ATTCCAAAGCTCTGCATCGGATGTAAAAAATCCCCCAGATTTCGAATCCGCGCTCACACCTTTAAACAATGGGACAAGGGATGCGACGGATAGTAAAAGAGTTGTCCCGAGAAACCACGAGATCCCTCCATTTTGTATTTGGGAGAAAATATCTTGTCCTTTAGTTAATTCAACTGCTATGGCCGCCACGAATCCGATCATGGCCAGCCGTCCGTTGATCCTCTCTGGGCCAGGCCCGTCAAACCGCATGATGTTTGTAATATCAGTGTTCTCCTCAGGTTGTGGTGGTGGAGGTGGTGTCGAAAACAACTGAGGTGAAATTGGAACCGCTGCCTTCAGTTTCTCATCGTCAACATCATTATTATCCTCGACCATGCTACGAACTCTGAACTTCAAATCCTTCTTAAAAAGTGGAACACTTCTTAAAGGAACGAACTGGTTCAAACCAACGGTTCTTGAACTCAAACCAGCTCCA	GAGLSSRTVGLNQFVPLRSVPLFKKDLKFRVRSMVEDNNDVDDEKLKAAVPISPQLFSTPPPPPQPEENTDITNIMRFDGPGPERINGRLAMIGFVAAIAVELTKGQDIFSQIQNGGISWFLGTTLLLSVASLVPLFKGVSADSKSGGFFTSDAELWN	n.a.
Rs_project_357138	Rs_project_357138__TRINITY_DN2478_c1_g1_i9	FINAL_EXTENDED_DEG_ANNOTATION	55.5743	3.93465	1.34732	28.1846	1.1443e-05	0.000556479	TRUE	14.2168520098111	3.79436309597054	6.44327109818238	2.68682120141851	217.09331279676	sp|P93735|ELIP1_ARATH Early light-induced protein 1, chloroplastic OS=Arabidopsis thaliana OX=3702 GN=ELIP1 PE=1 SV=1	early light-induced protein 1, chloroplastic-like [Primulina huaijiensis]		sp|P93735|ELIP1_ARATH	Early light-induced protein 1, chloroplastic	8.4e-34	PF00504;		cellular response to blue light [GO:0071483]; cellular response to far red light [GO:0071490]; cellular response to heat [GO:0034605]; cellular response to high light intensity [GO:0071486]; cellular response to red light [GO:0071491]; cellular response to UV-A [GO:0071492]; photoprotection [GO:0010117]; photosynthesis [GO:0015979]; positive regulation of seed germination [GO:0010030]; regulation of chlorophyll biosynthetic process [GO:0010380]; response to cold [GO:0009409]; response to light stimulus [GO:0009416]		chloroplast [GO:0009507]; chloroplast thylakoid membrane [GO:0009535]; photosystem I [GO:0009522]; photosystem II [GO:0009523]		ath:AT3G22840;	chloroplastic_or_plastid_annotation	P93735	ELIP1_ARATH	reviewed	ELIP1 ELIP At3g22840 MWI23.21	Arabidopsis thaliana (Mouse-ear cress)		FUNCTION: Prevents excess accumulation of free chlorophyll by inhibiting the entire chlorophyll biosynthesis pathway (e.g. 5-aminolevulinate synthesis and Mg-protoporphyrin IX chelatase activity), and hence prevent photooxidative stress (By similarity). Probably involved in the integration of pigments into the mature light-harvesting pigment-protein complexes. Light-harvesting chlorophyll (LHC) a/b-binding protein required to ensure a high rate of chlorophyll accumulation during deetiolation in continuous high light. Involved in seed germination. May fulfill a photoprotective functions. {ECO:0000250, ECO:0000269|PubMed:12676998, ECO:0000269|PubMed:16028115, ECO:0000269|PubMed:16778010, ECO:0000269|PubMed:21299564}.			SUBCELLULAR LOCATION: Plastid, chloroplast thylakoid membrane {ECO:0000269|PubMed:10725357, ECO:0000269|PubMed:16806197, ECO:0000269|PubMed:16829586}; Multi-pass membrane protein {ECO:0000255}. Note=Associated with both photosystems I and II (By similarity). Coisolates equally with monomeric (mLhcb) and trimeric (tLhcb) populations of the major LHC from photosystem II (PSII) in response to 2 hours light stress. {ECO:0000250}.	ELIP/psbS family	IPR022796;		NP_188923.1;	U89014;AB022223;CP002686;AY057560;AY075672;AY097423;AY085317;	Chloroplast;Membrane;Photosynthesis;Photosystem I;Photosystem II;Plastid;Reference proteome;Thylakoid;Transit peptide;Transmembrane;Transmembrane helix	TAAACAACGGGACAAGAGATGCGATGGATAGAACAACAGTTGTCCCGAGAAACCACGAGATCCCTCCATTTTGTATCTGGGAAAAAATATTTTGTCCTTTGGTTAATTCAACTACGATGGCCGCCACGAATCCGATCATGGCCAGCCGTCCGTTGATCCTCTCTGGGCCAGGCCCGTCAAACCGCATGATGTTTGTAATATCAGTGTTCTCCTCAGGTTGTGGTGGTGGAGGTGGTGTCGAAAACAACTGAGGTGAAATTGGAACCGCTGCCTTCAGTTTCTCATCGTCAACATCATTATTATCCTCGACCATGCTACGAACTCTGAACTTCAAATCCTTCTTAAAAAGTGGAACACTTCTTAAAGGAACGAACTGGTTCAAACCAACGGTTCTTGAATTCAAACCAGCCCCACAGATCATCTGCATCCCTGTTGTTGAAGCTGCCATTTTGTGTATTAGTGAGTGGAAACAAGTTTGATTTTTATTTTAATTTGTTTTATTTCAAACTAAGCACTTCTTTAGTATACATTTTGAAACAAAACAAATTAAAATAAAAATCAAACTTGTTTCCACTCACTAATACACAAAATGGCAGCTTCAACAACAGGGATGCAGATGATC	MAASTTGMQMICGAGLNSRTVGLNQFVPLRSVPLFKKDLKFRVRSMVEDNNDVDDEKLKAAVPISPQLFSTPPPPPQPEENTDITNIMRFDGPGPERINGRLAMIGFVAAIVVELTKGQNIFSQIQNGGISWFLGTTVVLSIASLVPLF	n.a.
Rs_project_357142	Rs_project_357142__TRINITY_DN2478_c4_g1_i1	FINAL_EXTENDED_DEG_ANNOTATION	13.8806	2.36297	1.29421	26.7065	2.27876e-05	0.000939915	TRUE	9.47381278041837	0	0.669098957524463	1.63828527619081	48.5910043422693														other_or_unresolved																	TCCTGGAGAGAATACATGCCCGCAATCTTATCATATAAAGTAGATACGATAAAGAGCTACAAATTTGTAGGAAGGAGTTCTCGAAGCTAATAGTTTTATATTTAGAAGTTAGTAAGTAAAAATAAGGGAAACCATTAACTTCTTGAACCAAGTGTTGATTTAAACATTGCTACTTGAAAATATCACTACATTATTCTTTACATACCATTCTCCATCATGGAACCAAACATCCCCATAACAAACTTTCACACAAGAGTTCCGCCCTTAATATACTCGGTGTAAGCCAAAGCTATCAACCCAACCATTGCAAGCCTTCCATTCCAATGGTCTGCAACAGATGTGAAAAATCCT		n.a.
Rs_project_357150	Rs_project_357150__TRINITY_DN2406_c0_g1_i2	FINAL_EXTENDED_DEG_ANNOTATION	14.6901	-4.07506	1.15264	19.1232	0.00074333	0.0123647	TRUE	19.5435672846327	8.01403052118793	15.4053765794335	27.3409826972823	1.15945224400522														other_or_unresolved																	CAGATTATGAATGTGTGCGATTTCCTTTCTTTTGCATGTTTTTACCTGTAGTTTATATGTTCATTTCCCGCCTGTGGTTGGTATGTATTTTGTAAGCGGCAACTCTTGAAATTGGGCTTAGTGTCTGATTTTTGGAAGTGTTGATGGACCGATGTGCGTATTAGAAACTTATTGCCTTTCGCGTGCTTTTTTGTTAGCTCTTTCATATGGATGTCTTGTTTTTTAGATGATCCTTCTTTTAAGAGCCTAACTTTCCATCCTCTTTGCAACAGATAAACTTCTAAACAGCCTTGTGCTTTTATTTGCTATGGTCTATCGGTTATGCTGCTGGTAGCAAGGTTGCTTAATGAAACAGGCTGGCATTTCGCACAGCTGTGCAGAAACCAAGTTGCACATCGCATACATTTTATGGATCTTGCCTTTATGATTTTAGTTTCTATTTTGTTGATGTTTTTATGTAGTTTGACTATACTTATTATGCTTCTATTGTGTTAATTTGTCGGGAAAATGGTTTTAAAGTACCAAGCAAATTACTCGGAATGCACAGGTGAGCAAACAGGCCTATAATGCTGTTTTGGTTCAAAATCGGCTTCGGTGGAGGTTTTGTTAGGTGTTCTTTAATTACAATTTGGAGAAATGCTTACTTTTCTGAGATAATTAGCACCTCCCATCTCATGTTTCAGATACTTTTATTACCTTTGCACTTGTGAGGAAAACAGAATGTGCCTCAATATTGAGCCATGCGCCCAATATGTGGGGAATATGCACCCGCAAAAAATACACTGGCTTGCTAATTTTGTTCCAAATCTGCATCTTATAAAAGCTTGCTGATTTTGTTCAAACTCTGGATCTTATAAAAAAAAATCTTATGTTGTTCCATTTTTTATTTTCAACCATCCATGCAAATTTCCAGCTGTAGTTTTCTAAATGATCAACCCTTTCTGTTTTCTTGATGTGACCAAATATATCACATGTTGCCCCTCTCATAAAGTGATTGGTCATTTGTGTGCTGTGAACTATGTAGCATTTCATTTATCTTCATATCTAAGTTATTAGAGTAGTCAATGTGTTTTAAGCTATGTGAATCCTGAACCTGTAGAGTTAGGAGCAATGTATCACTTATAACAAGGAAATATTTAATTGGTCGTTCTGCTTATAATTGCAACTTACTTATTAATCTTATTATGATATATCTTCCTCACCCACCAATTTGTTTTCATTTGAAATTGTTTCTCATAGTTTTTCTTTTAATTTAGGTCATTTCATGTCATGATTGTTTTAGAAAAAAGGTTAAAATGCGGTTGTTCTCTAGATTTTATTCAAAATAGCTTGCAAAAGGCAAAATTAAATATTTTTTATAAATTGGCTGCTAGGCTCTGGATTTTGAATCGAGTCTACGTCTTTGCTACTTGGGTCTATCATTGTACTGTCACTTTTTGGCTTCATTCCCTTGTATATTTTGTTTTGATTCATTCTGTTTACACCGAATCTTGCTAAGTTTTGGTGGAGGTTTTCTTTAGGGTGTTCTTTATTTAAAATTTGGAAAATTGTTTACTTTTCTGAGATAGATAGTGCTTCTCCCAAATCATTGTGTTGATTTAAATTGTTGCTCATAGTTTTTCTTCTTATTTAAGTCATTTAATGCAAGCTAACTTAATATCTTATAAATAGTTTTTAAGCGTTTAAGCTAATACAATCGTCTTATGACAAAAATTTAGCAGAATAATTTGGGTTTTCAGATTACATACACTTTTGGGAACACCAGCATAATTATTGTTAATTTGGCTATTGCAAGACATAAAACAATCTTGCATTTCAGATTTTTATTCGACCACATGTAGCCAGGTCATCTCGCCCAGTCTGCATCGTCTTGTTTGCAGGCTAAAGTTCAGGTTGGAGAGATTTTGGTTTTACTCTTTTTGCAGTTTGCTCAAACTGCAGGACTATCATGTGTACC		n.a.
Rs_project_357198	Rs_project_357198__TRINITY_DN2465_c0_g1_i19	FINAL_EXTENDED_DEG_ANNOTATION	8.03384	1.5125	0.982514	18.6494	0.000920906	0.0143355	TRUE	2.39605097143037	0	18.5295553681843	12.5131252364607	7.55108076047717	sp|Q6STH5|HF101_ARATH Fe-S cluster assembly factor HCF101, chloroplastic OS=Arabidopsis thaliana OX=3702 GN=HCF101 PE=1 SV=1	fe-S cluster assembly factor HCF101, chloroplastic [Henckelia pumila]		sp|Q6STH5|HF101_ARATH	Fe-S cluster assembly factor HCF101, chloroplastic	3.58e-103	PF01883;PF06155;PF10609;		iron-sulfur cluster assembly [GO:0016226]	4 iron, 4 sulfur cluster binding [GO:0051539]; ATP binding [GO:0005524]; ATP-dependent FeS chaperone activity [GO:0140663]; iron-sulfur cluster binding [GO:0051536]; metal ion binding [GO:0046872]	chloroplast [GO:0009507]; chloroplast stroma [GO:0009570]; cytosol [GO:0005829]		ath:AT3G24430;	chloroplastic_or_plastid_annotation	Q6STH5	HF101_ARATH	reviewed	HCF101 At3g24430 K7M2.22	Arabidopsis thaliana (Mouse-ear cress)		FUNCTION: Required for photosystem I (PSI) biosynthesis and assembly. May serve as a chloroplast scaffold protein that specifically assembles iron-sulfur (4Fe-4S) clusters and transfers them to the chloroplast PSI and ferredoxin-thioredoxin (FTR) complexes. Can assemble a 4Fe-4S cluster and transfer it to apoproteins in yeast cells. Probably not required for assembly or stability of plastidic 2Fe-2S clusters. {ECO:0000269|PubMed:14645254, ECO:0000269|PubMed:14690502, ECO:0000269|PubMed:19817716}.			SUBCELLULAR LOCATION: Plastid, chloroplast stroma {ECO:0000269|PubMed:14645254, ECO:0000269|PubMed:14690502}.	Mrp/NBP35 ATP-binding proteins family	IPR034904;IPR010376;IPR038492;IPR002744;IPR000808;IPR019591;IPR044304;IPR027417;IPR033756;		NP_189086.1;	AJ540304;AY450358;AP000382;CP002686;AK226386;AY086264;	Acetylation;ATP-binding;Chloroplast;Iron;Iron-sulfur;Metal-binding;Nucleotide-binding;Plastid;Reference proteome;Transit peptide	CAGCTTCGCAACTCAAGCCAAGAATGTTTCACTCTATACTTTCTGCGTTAATGGAAATCTGTTTCTGCAGTCTGCAACTAAATTCCTTCTTGTGCTTATGTAGGACCGGTATCTGTGTCGGGGAAATCTTTTTTTGAACCCATTAACGTTGCTTCGTCTTCACCTCACAGGAATTCAAGAACTTATTGGGTTCCTAAAGCTGCTCAAATTCAAGCTGCTGCTTCGGATATAACTTGTCAAGCTGCTGAGACTGATGTCCTAAAAGCATTGTCCCAAATAATTGATCCAGATTTCGGAACTGACATAGTCTCTTGTGGATTTGTGAAAGATCTTAACGTCAGCAAGGAATCTGGAGAGGTTTCGTTTCGGTTAGAGCTCACAACGCCAGCGTGTCCAGTAAAGGACATGTTCGAGCAGAAAGCTCATGAGGTGGTGGCAGCATTAACATGGGTAAAAAACGTTAAAGTAACCATGTCTGCCCAACCACCACGACCTGTTTTTACTGGGCAACTTCCAGAAGGTTTACAAACAATATCGAATGTTGTGGCTGTTTCGAGTTGCAAGGGAGGAGTGGGAAAGTCAACTGTAGCCGTAAATCTTGCATATACTTTGGCTGGTATGGGTGCAAGAGTTGGTATCTTCGATGCTGATGTATATGGTCCTAGCTTGCCAACAATGGTGTCCCCAGAAAATCAGTTGCTTGAAATGAACCCAGAGAAGAGAAGCATCATCCCAACCGAATACATGGGTGTTAAACTTGTATCTTTTGGATTTGCTGGACAAGGCCGTGCAATAATGCGTGGTCCTATGGTTTCAGGGGTCATCAATCAACTACTAACTACTGCGGAATGGGGTGAACTTGACTACCTAGTTATAGACATGCCCCCTGGGACGGGTGATATTCAACTTACATTGTGCCAGGT	MFEQKAHEVVAALTWVKNVKVTMSAQPPRPVFTGQLPEGLQTISNVVAVSSCKGGVGKSTVAVNLAYTLAGMGARVGIFDADVYGPSLPTMVSPENQLLEMNPEKRSIIPTEYMGVKLVSFGFAGQGRAIMRGPMVSGVINQLLTTAEWGELDYLVIDMPPGTGDIQLTLCQ	n.a.
Rs_project_357229	Rs_project_357229__TRINITY_DN2472_c0_g1_i8	FINAL_EXTENDED_DEG_ANNOTATION	6.50367	1.41346	1.10323	17.1008	0.00184771	0.023241	TRUE	4.60053989725681	15.5372309707722	1.12933260739463	0.423292274836039	12.0477124457356	sp|O48832|ERD7_ARATH Protein EARLY-RESPONSIVE TO DEHYDRATION 7, chloroplastic OS=Arabidopsis thaliana OX=3702 GN=ERD7 PE=1 SV=1	protein EARLY-RESPONSIVE TO DEHYDRATION 7, chloroplastic-like [Primulina huaijiensis]		sp|O48832|ERD7_ARATH	Protein EARLY-RESPONSIVE TO DEHYDRATION 7, chloroplastic	5.89e-116	PF06911;		circadian rhythm [GO:0007623]; response to abscisic acid [GO:0009737]; response to cold [GO:0009409]; response to high light intensity [GO:0009644]; response to salt stress [GO:0009651]; response to water deprivation [GO:0009414]		chloroplast [GO:0009507]; nucleus [GO:0005634]; plasma membrane [GO:0005886]	ko:K19366	ath:AT2G17840;	chloroplastic_or_plastid_annotation	O48832	ERD7_ARATH	reviewed	ERD7 At2g17840 T13L16.14	Arabidopsis thaliana (Mouse-ear cress)					SUBCELLULAR LOCATION: Plastid, chloroplast {ECO:0000255}.		IPR009686;IPR045036;		NP_179374.1;	CP002685;AF325067;AF428331;AY081319;BT001230;AY088062;AB039929;	Chloroplast;Plastid;Reference proteome;Transit peptide	TTGGTCGGCTTCATCACACTTTTGGGATTCAAAGCCTTTCTAATCTTGAACACAGCCCAAGCCGTCCCGAAAACATGCCCCGCAGCACCCATCCCGTCTCGTGTCGCTTCCGCTGCTTGCTCCCCGTACCTATGGGAGACGAGGCCCGTGGTCACGACAGAGGTAGTCGACATCACATTTTTTCCAGCGACTTCAACAGCATCACAAACCTTGTTGAATCCATCCAAGGAAGCAAGAATGATTTCTCCAGGAAGAAGGCTGAAGAATTTCTGGCCCACTTTAGAGTTAGCCACTGGACTTACGAAGAATCCGGACACCTTCACAACCCCAGATAGTATCCCCAGAGCAACGTTCTCAGACATTTTTGTCATCTGCTTAACCCTTTTCATCCTCCTCAACGCCTGAGGACTAACTTCCGACGAACTCGATCCCTTCGCCATCCTCTTCTTCAAGAACTCATCCCCCCACTTGAACCTATCCGCGGTCACATCACCGCACCACAATATCCCTCGCACAACCTGCCCAGAACCCGCCGCGATCATCTTCGCAACACTCCCACTATAGTCCTCAACATTAGGAGCCAACGTCGTCCAGTACGCGGCGGCGCTCTTCTCGATCTCATCCTTTCTCCCCTGCTGCATCTCGGCAGGGGACATGTTTTTCGCCACCGCCAACCACCCTTGCTCCATCGCCGGCGACGCCTTCTCCACCTTAAACTCGCTGTATTTCTCGAGCACAGAATCCAATTCCCTCAACTTACGCTCCTGCCCTTTTGCGGCTATTGTTAATCCATAGTTCAAGATATTGTCGCCA	GDNILNYGLTIAAKGQERKLRELDSVLEKYSEFKVEKASPAMEQGWLAVAKNMSPAEMQQGRKDEIEKSAAAYWTTLAPNVEDYSGSVAKMIAAGSGQVVRGILWCGDVTADRFKWGDEFLKKRMAKGSSSSEVSPQALRRMKRVKQMTKMSENVALGILSGVVKVSGFFVSPVANSKVGQKFFSLLPGEIILASLDGFNKVCDAVEVAGKNVMSTTSVVTTGLVSHRYGEQAAEATRDGMGAAGHVFGTAWAVFKIRKALNPKSVMKPT	n.a.
Rs_project_357249	Rs_project_357249__TRINITY_DN2488_c0_g1_i2	FINAL_EXTENDED_DEG_ANNOTATION	16.8944	1.31829	0.633551	20.1858	0.000458938	0.00877308	TRUE	14.7731522235896	5.29900318588739	16.4372524264877	7.03167832408603	36.9132668654184	sp|Q39134|AAP3_ARATH Amino acid permease 3 OS=Arabidopsis thaliana OX=3702 GN=AAP3 PE=1 SV=2	amino acid permease 3-like isoform X2 [Primulina eburnea]		sp|Q39134|AAP3_ARATH	Amino acid permease 3	5.51e-178	PF01490;		amino acid transmembrane transport [GO:0003333]; basic amino acid transport [GO:0015802]; defense response [GO:0006952]	amino acid transmembrane transporter activity [GO:0015171]; basic amino acid transmembrane transporter activity [GO:0015174]; symporter activity [GO:0015293]	membrane [GO:0016020]; nuclear membrane [GO:0031965]; plasma membrane [GO:0005886]		ath:AT1G77380;	other_or_unresolved	Q39134	AAP3_ARATH	reviewed	AAP3 At1g77380 F2P24.9	Arabidopsis thaliana (Mouse-ear cress)		FUNCTION: Amino acid-proton symporter. Stereospecific transporter with a broad specificity for GABA, tryptophan and both neutral and basic amino acids. High affinity transport of cationic amino acids. {ECO:0000269|PubMed:7608199}.			SUBCELLULAR LOCATION: Cell membrane {ECO:0000269|PubMed:15361541}. Nucleus membrane {ECO:0000269|PubMed:15361541}. Endomembrane system {ECO:0000269|PubMed:15361541}. Note=Not found in vacuole membrane.	Amino acid/polyamine transporter 2 family, Amino acid/auxin permease (AAAP) (TC 2.A.18.2) subfamily	IPR013057;		NP_177862.1;	X77499;AC078898;CP002684;AY099788;AY128905;AY085581;	Amino-acid transport;Cell membrane;Membrane;Nucleus;Reference proteome;Symport;Transmembrane;Transmembrane helix;Transport	CCTGTCCATGAAGTATGGTAAACTCAAGATCGAAAGCTTATGAGTTTGATTTCTTCTACCAACATTTTTTTGGTCTGAGCTTGTCAAATCGGACTTGTCTAGTGCGATTTACCTGGTTGACGTCAGCTCGTGAGTTATCCAGTACACATCCAAAAATAACAGTTACGAGGTTCCTCATCATAAAAAATAATAATAATGGTATTGATTCCATAATCATTAGTCACGGGGAACTTAATAACAACATTAAAAACAATAAACATATACAATTTATGGTAAGATAGTAAACATAAAACATAAATTATTCAGGAATTCAACTAACAGTCTCTAAGTTGAATTTGGAACTCTAAAGAAGAATTATTAGGTATAGCCAAAGATTTTTTTATAGGACTTCATTTGAGTTTTACAATGTTACATAAACAAAGATTACATGGAGAGATATTTATATGGGATTTTTGAATCCCATCAAACATTTAAAATGGGCACTTTTCTTCCCTTGTTACATCGAAGAAATCCATACCACTAACAAATTCTAGAATGAAAATAAACTACTAAAATCAAACCCAGATTCATTTTTACCCATAATTATGTAGTAGTCTTGAAGGGCTTGTAAACCTTAAGATCAGAAACAACTCCAGCAAACGAGCCAACAGCAGCAGCAATAGAAATGATCAAGCAAGCAGCACTCAAAAGCTGCAAACCGATCCATCTTGTGCTCCATTTAGGTATCCTCTTTAGTACAATGTACATCTCCACCGGAAAATAAACGGTCAGCGGCCAAAACCCGAACGCACCAAGAATCCCCACAACATCATTAAAGAAGGGCAATAACATCGAAATCACGGTCGTTATGATCACGAAAATGGTCCTCCACACGAGCCTGAACGAGTTCAGTTTATACCGTCTGAATCCCGGAACAGGGACCGCGATCTCTTTCGTGATGAATTTGCTGTTGGGGAACCATCTTGCCACGGTTTTCTCGATGAACGCGAAGAGGGGTTGGCAGTAGACTTGGTACGCGCCGACTAGGTGAACAACTATCGCTATGTTGGCTATGTCGAGAAGCCAGTAGGGGTTGTAGAATCCGAAACCGGTGAGGAGGTTTCCGGGAGAGCTGTCCCCAAATGCTGCATAGCCAAAGCAACCACATAACGTGTAGAAAATTGTTGTCACTGCTACACTCAGGAATGTGGCTTTCTTCATTGTTTTGTGCTCTGATGGTGGAGATTTAATTGTATCCTGAATTTCAATAAGAATGAGGGAATAAGAGTATGCAAAAGCTATGGCTCCAAGAGCTTGAAAACTCTTCCAGACCTTTTGAGTCTCGGTGACAGTTCCAATTCTTACTCCAGTGAGACTTCCTTTAATTTTACCATTTTCTGCAACTTTGGAAATTCCAAGGCCTAAACCAATTGAAGAGTAAGTAAAAGACATAATTGCAGCAACAATTGAAAGCCACCAAATCTGATCAAAATCTGGGATTTGTGAGAAAAGTATTTCTATTACACCAAATGCAATCATGTAAGGATTGCT	SNPYMIAFGVIEILFSQIPDFDQIWWLSIVAAIMSFTYSSIGLGLGISKVAENGKIKGSLTGVRIGTVTETQKVWKSFQALGAIAFAYSYSLILIEIQDTIKSPPSEHKTMKKATFLSVAVTTIFYTLCGCFGYAAFGDSSPGNLLTGFGFYNPYWLLDIANIAIVVHLVGAYQVYCQPLFAFIEKTVARWFPNSKFITKEIAVPVPGFRRYKLNSFRLVWRTIFVIITTVISMLLPFFNDVVGILGAFGFWPLTVYFPVEMYIVLKRIPKWSTRWIGLQLLSAACLIISIAAAVGSFAGVVSDLKVYKPFKTTT	n.a.
Rs_project_357290	Rs_project_357290__TRINITY_DN2410_c0_g1_i1	FINAL_EXTENDED_DEG_ANNOTATION	10.6026	1.92577	1.32389	18.2839	0.001086	0.0160977	TRUE	8.26130758003433	7.94850477883108	0.115058412467542	1.01828951058926	31.289157074481														other_or_unresolved																	GGAATAGACGGGGGCCCATACAAGTGGTGGAACATGTGGTTTAATTCGAAACAACGCGCAAAACCTTACCAGCCCTTGACATTGGTTCGAGTTTGCTCCTTGCAGGGTAGACAATCAACCAACAGGTGTTGCATGGCTGTCGTCAGCTCGTGTCGCGAGATGTTTGGTTAGTTCCTTTAACGAGCGCAACCCTCATGGGGTATTGCCACACAGCAAGTTGACCAAGTAAAGATTGGTCAATGTGCTGGGTACCTGCCCCAAACTGCCTGTGATATACAGGAGGAAGGTGAGGACCACGTCAAGTCGTCATGACCCTTATGGGCTGGGCTACACACGTGTTACAATGGCGATTACAAAGGGTGGCAATGACGCAAGTCGGAGCGAATCCTAAGAAAAATCGCCCCA		n.a.
Rs_project_357291	Rs_project_357291__TRINITY_DN2410_c0_g1_i2	FINAL_EXTENDED_DEG_ANNOTATION	38.4398	0.199537	1.19667	18.1128	0.001173	0.0169702	TRUE	62.1739144582276	42.9644562386125	2.07105142441576	2.9693771726426	71.4056527314843														other_or_unresolved																	GGAATAGACGGGGGCCCATACAAGTGGTGGAACATGTGGTTTAATTCGAAACAACGCGCAAAACCTTACCAGCCCTTGACATCAGTTTGTTTTTACATGTAACTGTGTAAACATTCAATTGACAGGCGTTGCATGGCTGTCGTCAGCTCGTGTCGTGAGATGTTAGGTTAAGTCCTTTAACGAGCGAAACCCTTCTACTTTGTTGCTAGGAACGTAAGGAACGTTACGTACTCAAAGTATACTGTCGGTGATATACCGAAGGAAGGTGAGGATTACGTCAAGTCGTCATGACCCTTATGGGCTGGGCTACACACGTGTTACAATGGCGATCACAAAAGGAAGCAATGGCGCAAGCCGGAGCGAATCTCCAAAAGTCGTCTCAGTCCGGATTG		n.a.
Rs_project_357292	Rs_project_357292__TRINITY_DN2410_c0_g1_i4	FINAL_EXTENDED_DEG_ANNOTATION	14.6056	2.30444	0.949381	37.0179	1.78608e-07	1.96823e-05	TRUE	9.81621183470373	0	6.31576199449763	1.1347495270197	48.1293146694264														other_or_unresolved																	GGAATAGACGGGGGCCCATACAAGTGGTGGAACATGTGGTTTAATTCGAAACAACGCGCAAAACCTTACCAGCCCTTGACATCAGTTTGTTTTTACATGTAACTGTGTAAACATTCAATTGACAGGCGTTGCATGGCTGTCGTCAGCTCGTGTCGTGAGATGTTAGGTTAAGTCCTTTAACGAGCGAAACCCTTCTACTTTGTTGCTAGGAACGTAAGGAACGTTACGTACTCAAAGTATACTGTCGGTGATATACCGAAGGAAGGTGAGGATTACGTCAAGTCGTCATGACCCTTATGGGCTGGGCTACACACGTGTTACAATGGCGATCACAAAAGGAAGCAATGGTGCAAATCGGAGCGAATCCCTAAAAGTCGTCTCAGTCCGGATTGTTCTCTGCAACTC		n.a.
Rs_project_357296	Rs_project_357296__TRINITY_DN2410_c2_g1_i2	FINAL_EXTENDED_DEG_ANNOTATION	6.83405	-4.98147	1.45242	17.9744	0.00124842	0.0177279	TRUE	12.9991579303765	13.1003815424519	7.02736398658368	2.82791862636385	0.368653363716383														other_or_unresolved																	GGGAGGGTGATCGAGGGGACCTAGACTTTAGTTCTCTGAGGTTTCTTTCGTATCAAGCGTGTGTTGGGGAGGCCAGGGAAGACGGATTGGATCGAGAGGCGATGCTTATGCCTCTTCTTTATCGATAGGAGTTTGGAACTGACTTAGCAGGAACAATTTGGTCATTTTCTTGAAAGAAAACCAATTTATTAAGGCCTGAACCCTATTTTTCAGCGGTAAAATTTTCTGTAGAATGTCCGGAACATCAATCGAACATCAAAATATCAAGAATTTTCGTCTTCAGGATTATAATTCAACAAAAATCAAAGGTAACGAACTAAGATTAAATTTTCATTATTTAAAGTATCAAAATCGTAATTAGGCCACTAAAGAAGGCTGAATTTACAAATTTCCTTTGTATTCTTGATCTTTATCGTGGTATTTAAAATTTTTAACCTTCTCATAATTGTGATACAATTCCAAACTTACATAAAATTAGTAAATCTATTTAAAAATTTATCTAAAATATAGTATCCAATCAAACTACATCAAAATATTACTTATAATATATATTTATTTTATATAAATAATTACTATCTAAAA		n.a.
Rs_project_357325	Rs_project_357325__TRINITY_DN2461_c1_g2_i1	FINAL_EXTENDED_DEG_ANNOTATION	8.98095	-0.916071	0.641302	20.0525	0.000487628	0.00916234	TRUE	11.2378857993986	0	15.1415575460004	11.4642281898996	6.12097067714902	sp|P10978|POLX_TOBAC Retrovirus-related Pol polyprotein from transposon TNT 1-94 OS=Nicotiana tabacum OX=4097 PE=2 SV=1	Beta-galactosidase [Dorcoceras hygrometricum]		sp|P10978|POLX_TOBAC	Retrovirus-related Pol polyprotein from transposon TNT 1-94	1.83e-83	PF13976;PF22936;PF14223;PF00665;PF07727;PF25597;PF00098;		DNA integration [GO:0015074]; proteolysis [GO:0006508]	aspartic-type endopeptidase activity [GO:0004190]; endonuclease activity [GO:0004519]; nucleic acid binding [GO:0003676]; RNA-directed DNA polymerase activity [GO:0003964]; zinc ion binding [GO:0008270]		ko:K08874	ko05166,map05166	other_or_unresolved	P10978	POLX_TOBAC	reviewed		Nicotiana tabacum (Common tobacco)	2.7.7.49; 3.4.23.-		CATALYTIC ACTIVITY: Reaction=DNA(n) + a 2'-deoxyribonucleoside 5'-triphosphate = DNA(n+1) + diphosphate; Xref=Rhea:RHEA:22508, Rhea:RHEA-COMP:17339, Rhea:RHEA-COMP:17340, ChEBI:CHEBI:33019, ChEBI:CHEBI:61560, ChEBI:CHEBI:173112; EC=2.7.7.49;				IPR043502;IPR025724;IPR001584;IPR054722;IPR039537;IPR012337;IPR036397;IPR013103;IPR057670;IPR001878;IPR036875;			X13777;	Aspartyl protease;Endonuclease;Hydrolase;Metal-binding;Nuclease;Nucleotidyltransferase;Protease;Reference proteome;RNA-directed DNA polymerase;Transferase;Transposable element;Zinc;Zinc-finger	GCTGTGTTGATTGTTATTATCCAGTTCAATAAGAAAATTTGAGTTGGTTAGAATATCATCTTCATTAACAGTACATGTCTCCCCCTGAAGATGAGGGTGATAATAAGACTGTCCTTCAAAAAATGTGACATCCATAGAGATAAAGGTTTTCTTGGACATAGGGTCAAAACATTTGTATCCTCGTTGATTGGCAGGGTACCCAACAAAAATACACTTAATGGCACGAGGTTCAAGCTTGGAACGGGTAGTGTCATGATTATGGACAAAGACTGTACTTCCAAATATTTTAAGAGGGATATCCAAAATTAAGGGGGAATTAGGAAAGAATGTTTTAAAAACTTTTATAGGGGTTTGAAAATTCAAAGTTCGTGATGGGAGACGATTAATCAAATAGGTAGCAGTCAAAATTGCATCCCCCCATAGGCAGTTTGGGACTTTAGTGTGAAAATTAATTGCCCGAGTAACCTCTAGAAGATGTCTATTCTTTCTCTCTGCAACACCATTTTGTTGGGGTGTGTGGGCACAAGAACTTTTATGTAAAATACCATTCTGTTGAAAAAATTCCCCCAATATGTTATTAAAATATTCTTTCCCATTATCACTCCTAAAAACTTTAATATTTTTGTTAAACTGAGTCCGAACCATCGTGAAAAAATTCTTAAAAATGAGGCCTGCATCCGATTTGTCTTTAAGGAGAAACACCCAAGTCATGCGAGAATAATCACCGAGAAATGTAATAA	ITFLGDYSRMTWVFLLKDKSDAGLIFKNFFTMVRTQFNKNIKVFRSDNGKEYFNNILGEFFQQNGILHKSSCAHTPQQNGVAERKNRHLLEVTRAINFHTKVPNCLWGDAILTATYLINRLPSRTLNFQTPIKVFKTFFPNSPLILDIPLKIFGSTVFVHNHDTTRSKLEPRAIKCIFVGYPANQRGYKCFDPMSKKTFISMDVTFFEGQSYYHPHLQGETCTVNEDDILTNSNFLIELDNNNQHS	n.a.
Rs_project_357344	Rs_project_357344__TRINITY_DN2467_c0_g1_i2	FINAL_EXTENDED_DEG_ANNOTATION	11.4145	-3.11328	1.36326	17.7079	0.00140733	0.0192878	TRUE	6.49469440871651	21.048886321283	22.5815011869827	13.0995898394027	0.781810098970144	At5g65660-like	uncharacterized protein At5g65660-like [Primulina tabacum]		sp|Q9LSK9|Y5566_ARATH	Uncharacterized protein At5g65660	1.35e-36	PF28413;				membrane [GO:0016020]; nucleus [GO:0005634]		ath:AT5G65660;	other_or_unresolved	Q9LSK9	Y5566_ARATH	reviewed	At5g65660 K21L13.18	Arabidopsis thaliana (Mouse-ear cress)					SUBCELLULAR LOCATION: Membrane {ECO:0000305}; Single-pass membrane protein {ECO:0000305}.		IPR037699;IPR060665;			AB026639;CP002688;BT006394;AY086493;AK227733;	Membrane;Reference proteome;Transmembrane;Transmembrane helix	TAGAATTTGTAATTCATCAATGGAGAGCACAAATCACCGTGGACTTCCGGTTCCACAAGGGTCAGGTTCACGGCCTGCGATCGCGTTTCCACTGGGCACAGCCATATTATTGTTGGTTATATTCAGCCTCAGTGGTGTTTTCTCATTTTGCTACCATTGGGACAAGCGCCGCCGCGCTTTATGCCTACAAGCCGCCCATATTGAGGCCGGTGCCTTTGAAGTTTGCTGCTCTAAACCTCAAGCGCCACACATGAATATGAAGCAGCCAAAAAATCAAGGCCTCCCAGTAATAATCATGCCAGGGGATAATGTTCCCAAATTCATAGCACTGCCTTCTCCATGTGTGCCCCCGAGGCCGGAGAAAATCATAGTGGACACGCCACTGCAGCCGCCGCCTAAGTCCCTGATGATTGATCTGTCGTTAATTTAATTAGCTATACCGGAGTTTTACTCCCTATGTACTTTAAACCATTGAATGTAAAATACACGGGGAGTAGAACTCCTGGAGTAGCATAGAATTTTCCCAGAACTCCAAGAGTATTTCAAGATATTAGGCGGTGCCGCCGCGGCTCCTTGTGTATATACATAATTGGTATCAAACTCTTGTTTCGAAATTATTGGACCAGTTGTTAGATCCACAGCTTTTTCAAGAGGGTTATATATACTCGCAGTTGTAATAGGATACTTATTTACCAAATTCTATATGGAACCGACCAAATTAAGTCTTGTTTGATTAGTAATACAATGTCCGGCAATGGCATTTGGTGTGAATGATAGAAGTTGGATGTTTCTTAATTAAATATTGAGCGTAAGGTTATTATTATTTTCTTAGTTTTTGATGAAAGGAATCCGCCTGTATTTGAGGTTGCACTGGATAAACCTCGAGTTGCTGCAGTAACCTGCAAACCATGCTAATCAAATAACCACAAATAAATGGGAGAATCTTGGCCAAAAGATTAAGAGGCTAGGCTTTTATTGGATAATAATGGAGAACGATTGCCATCAGTACGTTAAAAAGTGTCACAAGTGTCAAATTCATGCAAAATCGATGCAATTTGGTGCGACATACTCAGACCGAGAAAGTGTTGATATGAAGAATCGAACTCATGACCTTACGTTCTCAAGCTCATCATACTCCATAAATTTGGACTCCGCCTTGGAGGCGGTGTAAATTTGCCATTCTCTTGCCTTTTGAGATGGACCGGTGAATCTGATCATAACTTTTCTTTTTCCCCACAGAAAGTGGTAGGCGTGTTCATCGGTTCGGTTAACCGACCGAACCGAACAAGTTCGGTACAAACCGAACCGAACCGAACCGAAAAAATTCGGTTCGATATTCGGTTTTTAAAAAATGAATTTTTTGGTTTTCGGTTCGGTTTTCGGATA	RICNSSMESTNHRGLPVPQGSGSRPAIAFPLGTAILLLVIFSLSGVFSFCYHWDKRRRALCLQAAHIEAGAFEVCCSKPQAPHMNMKQPKNQGLPVIIMPGDNVPKFIALPSPCVPPRPEKIIVDTPLQPPPKSLMIDLSLI	n.a.
Rs_project_357351	Rs_project_357351__TRINITY_DN2467_c0_g3_i1	FINAL_EXTENDED_DEG_ANNOTATION	85.148	-5.0513	0.993081	29.1376	7.33011e-06	0.000390493	TRUE	87.9954489150469	86.3715177361701	149.983570649768	120.77482360927	2.63450623392687	Uncharacterized Ramonda serbica protein													other_or_unresolved																	ACTAGTTATTCGAATTCTAGGGTTTACGTACACCGGTGCACTAATACAATCTGGGATTTGCGTACATCAGTGCACTAATTGTTCAAATTCTAGGGTTTGCGTACACCCGTGCATTAATTGTTCAAATTCCTCAATTACTCAATTTGGATACTGTGTCATTTGGATACTGTGTAACTCCTCAACCACAAAGAGCCCGGTATACGCGAGTATACGTGCACCGATAGTGTAATACTCGTTTGAACTGGTACACACGATTAGGATCCTGCCTGTTTTCCTTGGAAATGCCTTTCCGTGTGTCTGGAATAAATTTTCCTTGTTCGAATTCTTCATCGTCCAACATGGGGTAGTAATTGAATTTATTATGCTCATCTCGATACTCGAGGGATGAATTAAATTTTGTTTTCTCAAACAATTTTACTATACCCGAGGTTACCTTCCACTTGCTATTCAAATTTTGTTTTGGGTTGCAGAAAATCTTGAAGAAGAAAAGGAAAAAAAATCATTGCAGAGATCTTCATTGTTTTTCACCTTTTTTGCTACCTCTATATGAAACACAAGATCTGGACGACCACTCCAAATTTTCTCTTCTGTACCAAATTTCCTCTTCTGCACCAGATCTGGACGGCCACATCAGCTTTCCAATGGATCAGCGCTAGCTTCTCCTTGCTGACGTATTTCCTCCGGTGGCCTCGTCTCTTTGCATTCAACGTGACGCCACGAAGCTGGAGCACCAGCCTTATCGGCTTTTTGTTTACAGTTGTTGCGTCGCAACTTTTTGGTTGACATTGGAGATGAGGAATTGGGTTTGAAGAAACAAGGGTATTTTAGTAAACAAAATAGATTTAAATAAAACAAAGATTAAAAAATGGACCTTAGTGAATAAAGTTTTTACGAAGGAGTATTCTCAAGGAAAGTTATTTTTTGCCCAGACTTAGTTGAATAAAAGTTTTGTAACCGGTACTTTTTTGTAATTTTCCCAACAATTTGACACTAACGTCCTTGTTAATATGAATTTTTAACAGGAGCAAGGTGCACTTAGATGTTCCAAGTACATTAAAGGCTCTCACAGATAGAGATCTGACGTTCGAAAGAGGATGCAGTTCAGGCGAGATCGAACGGGAAGTATGAAAGTCAGCTTAGGATTTGGGAAGATGCCCAGGTCTGTGGTCCCCACATGAATGGGAGAATCTTGGCCAAAAGATCTGAGGCCACACGAGCACATGAATATGAAAAAGAGAGAGCGCTACACCCCTTGGTTTGTTTGGTACCGAGTATTGAAGGATTTGATTGTCACTTGAGAAACTTAACTACCATACAGAATTCACCTCTGCTTTTTGCCTAACTGTGATGCTTGGGTTTTAATATTTTAATTGTGGACTTTGATATAAATTGAGCCTTAACGATGGTAGGAAATTTCATGATAGATCAGTTGCATGATAGGGACCCAAATTGTAAACATGTTGTGATTATATGATATACAGGGGATTAAATTGACATGGAATTATGTATAGGAAGTTCAATCCATAATTGATGAATATATTGGGCCAAACTTTATCTTGAAATTGTATTGGAGGGACCAAGGTGCAAATTTATGAGGACTGTAATGCAATAGTTCACCTAACACCACTTTATAGGCATGTGCATGGGTTAAATCATTGTTCTATCAGATTTTATCCTTCTCCCTCACCATAATCCCGAAACCCTCTCTTCCATGCCCAAGAAAACCTTCAAAACTTGCCCAAATTGAGGGATTTGTAAGGTAAAATGAAGGTTTTGTGTTATATGTTGGAATGGGCGCATGTTTTCTATGTTAGATAGAAGTTGGGTCAAGTTATTTCAAGAATATGTCTTCATGGTGTATATTAGGATGTTAAGTGACAAATTTGAAATGTAGGTGAAGGATTTATGCCATGAAAGTGTGTTGGTATATGGTTCTTCTTGTTGTTTAGAATTTGTTGGTTTCTTACATGTGTTATGGAACTCTTGTTTCATTTCAAGGGTTTAGTGTTATAATGTGTATATCATGTTACCTATATGATTTAACCAAATGTTAATGGTAGAAATCTTGAAGGGAAGAAATGGTATCAAAAAATACACCTTTAATAGCATGTTAGAAGAAACACTTGTATGGTGAAATTCCTTGTTGAACATATTCATGAACTAAACTCTTGCCAAGATAGGAAAGAGGCAAGGTGAGAGTCTCATGTAGGGGACTTGATCTCCATGGCCCAGAATGCATGATAGTGAAGTTTGGTAGTATGCATGGTTAAATTTGCTTGATAATGTTATTAACTATGTGTTGGTATATTGTTTGTGATTCATGACCTTCATGTTGATTTCTAACTCATGTTTATGAGTTTTTGAGGTATGGAAGTTGGTAGGAGTGGGTATGATGGTTTGTAGATGATTTCATACCTTGAAAGCAAAAATGTACCAAAAATGTCAGGGGAGCGATCGATCGGGACTTTTCCGGCGATCGATCGCGTGGGACAGAAGCCATTTTCCTTTGGCCAATTAAATATTAAGCCCAAAACGCTGAATTCTTCAGCCCAAATCATGTCCCGATTTCCTTCATTTCTTCGTATCCATAAATGCCTCGCGACTCTCTCGTCTTCCTCGCGTCGCTTCCCCCACGAACTCGTCTCTTCTCCTCCTCAGCGTGCGTCTTCTCTTCTTCTTCCTTCCGTTTCAAAATTGACCAATAAATGTCCACTGGTTCGTCTTGACCAC	MISYLESKNVPKMSGERSIGTFPAIDRVGQKPFSFGQLNIKPKTLNSSAQIMSRFPSFLRIHKCLATLSSSSRRFPHELVSSPPQRASSLLLPSVSKLTNKCPLVRLDH	n.a.
Rs_project_357375	Rs_project_357375__TRINITY_DN2467_c4_g2_i3	FINAL_EXTENDED_DEG_ANNOTATION	6.15215	-2.6166	1.3195	14.7883	0.00516097	0.0464717	TRUE	4.53651919179475	3.43458450908054	12.4439101986218	10.7998443707249	0.737306727432766	Formamidase (EC 3.5.1.49) (Formamide amidohydrolase)	uncharacterized protein LOC142549671 isoform X1 [Primulina tabacum]	uncharacterized protein LOC142549671 isoform X1 [Primulina tabacum]	sp|Q50228|FMDA_METME	Formamidase (EC 3.5.1.49) (Formamide amidohydrolase)	3e-36	PF03069;			formamidase activity [GO:0004328]			ag:CAA67953;	other_or_unresolved	Q50228	FMDA_METME	reviewed	fmdA	Methylophilus methylotrophus (Bacterium W3A1)	3.5.1.49	FUNCTION: Hydrolyzes formamide with the production of ammonia which can be used as a source of nitrogen for growth. Also acts, more slowly, on acetamide, propanamide and butanamide.	CATALYTIC ACTIVITY: Reaction=formamide + H2O = formate + NH4(+); Xref=Rhea:RHEA:21948, ChEBI:CHEBI:15377, ChEBI:CHEBI:15740, ChEBI:CHEBI:16397, ChEBI:CHEBI:28938; EC=3.5.1.49;			Acetamidase/formamidase family	IPR004304;IPR054833;			X99632;	Direct protein sequencing;Hydrolase	ACAAAGATTAGAATCAAGTGTACTTCTTACGGTATCAGAGTTTCTGAGTTAGTCTATGCTACACCTTGAATAATTCTCTGTATATCTCAACACTATTAGATCATGTTGGTCCCCCATATTTTAATGGAAAATTCATACCATATATTGGAAATCGAAAGATTAAAATTTGGCCACATTATATAGGCAGAAACACACGTGTAGCATAGAAAAAACCAGAGTTTCTTTATTAATGACAAGATTACTGCCTATAAATACCTGTCCTTCTGAGTTTTCCACCTGGGGCGGGTGCAAGGTACTAACAGTTTCTGCCTGGAGTAGCACTATTGTGCTTGTTTTTTTTTTTTTGGGAACAAAACCATAAATATATTGGTGAATTGAGATAATAAAAGAAAATGCAAGAGAAAACCCACTATTGACATATCAGCAAACTTGATATCTTGAGCTGTTTCCTCTTTAGTTATTCCACCACCACTGAAATCCACCATCTCAACCCTGAAAAGTTCTCCGGTTCGAACCTCGGCAACCGGAGGTATTTCGGGGTGCCACCGGTTGTGAAGAGGAAGCTTTTGCTGCCATGGTTTCTTCTTCACATCTATCGGCACCACCACCCACAACCATGTGTATTCATTTCTGAATTGGTTTGTTTCCCCCTTTGTTTGATCAACGTATTCTTAAAAGCAAAAAAAATAAGTGCACTCACAACTACTCACTTATTGTCATCCTTTATGAGATGAAAGTGACTACCATGGTAGTCCTTAAAAAAGATAAGCTTTTTCTAAAGCAAAAATTGATTGGTAAATGGACCATTTATTGCTGTCATTGTACCATTGACGTAGTTTCCATATCCTTCTTAGTCAAGGTATTGGATT		n.a.
Rs_project_357405	Rs_project_357405__TRINITY_DN2445_c0_g1_i4	FINAL_EXTENDED_DEG_ANNOTATION	4.86146	-2.46922	1.73082	25.3149	4.34816e-05	0.00153759	TRUE	1.11199178239967	0	13.2581199119581	11.1155703832751	0	sp|Q93VJ4|BEE2_ARATH Transcription factor BEE 2 OS=Arabidopsis thaliana OX=3702 GN=BEE2 PE=1 SV=1	basic helix-loop-helix protein 79-like isoform X3 [Primulina huaijiensis]		sp|Q93VJ4|BEE2_ARATH	Transcription factor BEE 2	1.78e-142	PF00010;		DNA-templated transcription [GO:0006351]; negative regulation of innate immune response [GO:0045824]; regulation of DNA-templated transcription [GO:0006355]	DNA binding [GO:0003677]; DNA-binding transcription factor activity [GO:0003700]; protein dimerization activity [GO:0046983]	nucleus [GO:0005634]		ath:AT4G36540;	other_or_unresolved	Q93VJ4	BEE2_ARATH	reviewed	BEE2 BHLH58 EN80 At4g36540 AP22.3	Arabidopsis thaliana (Mouse-ear cress)		FUNCTION: Positive regulator of brassinosteroid signaling. {ECO:0000269|PubMed:12454087}.			SUBCELLULAR LOCATION: Nucleus {ECO:0000305}.		IPR011598;IPR024097;IPR036638;		NP_195372.1 [Q93VJ4-1];NP_849508.1 [Q93VJ4-2];	AF488591;Z99708;AL161589;CP002687;CP002687;AF370231;AY059122;AY054588;BT000388;AY084997;AY138254;	Alternative splicing;DNA-binding;Nucleus;Reference proteome;Transcription;Transcription regulation	CCTTTCCGCTCCCAGAGACGCCACTACAAACTCCCCATCTCAGGACGACTGTCATCTCATCGCCATTTACTCTCATCCTCCACCCTTCATCTTTTATAAATCCTTCTATCTTCATCGCCTCACACCACACATCTCCCCAAATTCCACCCCCCAAAATCTTGAAATTCCCAATTTATCAATGGACATAAGTGTGCTAGAAAGACAAAAGGTCATGCTCCAACCCCTTAAATTTTGTAAGAATCAAGAAGTTCATCGTACTCGAGTTAATCAGCGTTGTTTTTCAGCTGTTTCGAGCTCTAACAACTCGTCCATGACAAGTGTTACGATCCCAAAAACTGACAGCAAATGTAACAGTAATAGCTTGGTTAACAGAGTAGGCCGAGGCAGTGTTTCATGTTCTGTCATGAAGAGAAAAGCAGCAGAGTTTACTCAAGAAGATGAATGTAAGGACAAGGGAATTGTTGCAGAGGAAGCAGTAGACGAGAAATCAGAGGTTGCTACGAAAACTGAGTGGGAAACCTCAACAAACACTTGTTCAAAGGAAGGTTCCAAGGTTTCTGAGGCGACAAAGCCCGACTATATCCATGTCCGGGCACGGCGTGGCCAGGCAACCGATAGCCACAGTTTAGCAGAAAGAGCTAGACGGGAAAAAATCAGTAAGAAGATGAAGTGTTTGCAAGATTTAGTCCCCAGTTGTACTAAAGTTACTGGCAAGACCGGAATTCTTGATGAAATTATTAACTATGTCCAGTCTTTACAAAAGCAAGTTGAGTTTCTTTCAATGAAACTGGCTGTTTCAAATCCCCGTCTTGACTTTAGCTGTGATGATTTCTTCACGAAAGAGATACCCGCGTACATTAACAATACATCTGATACACCGGCAGCAACAGAATTCGCAGCCACCAATTCGGTGTGTTTCCAGTATAATCCAATGCAACAGGGAACCTCAAATTGTGGGACTGATATTATATCGAATGAATCTCAAATGAAAACTCCAAATGCAGGATCCTCTAGTGTGCCAACCCCTGAAATGTTTCTTGATCCTGCTTCAATCCCTGTAATTTCCTGGACTCTAGCTCATGACTCAATTTCTTGATCCTCTACTTATTCCTCATTTGACCTTCTTTTGCAGCAATTGCTGCAGATATCAGGCTGGGAATCCGAGTTTCCGAATCTATTCAATACCGGGTTTCATTATTAGTACAAGAATATCCAGCGCATCATTCTACCAATAATATCTGTTTGCTGTGGATATATAAGCTAATCATACTGCTAGCCCGGTATTCAAGTTTCATAGAAAATCGTAAAATGAAGCACAGAATCCTCGGGGAATTAATAACTAGATAGTAGCAGTAGTGGAGTTCTTTTTCATGGAAGGATTACTAGAATATGTGTGTATTGAGTAATGAGTTTCAAGTGACATATAATTTCCATCTGTAGTAGTTCTTGTAAGTCATTTATTTACATTGCTGTAACTATACATTGAAAAGTATATAATTAACCAGATCTTGATGTGGGTTTTCTGATTGAGTGATTTCCATTCATATCCGATGCAGAAATGAGGGTATGAACAGTAATTATACCGTTGTCTACATGTTAACCGATATAATTTAATTTCTTTGACATTATAGATTCAAAGAAATCATTACCTGATAACCAAGTATTGTCATAAAAGTGTGAATCTTCGTGCTGAAATCAAGCTTGTTCGAGAAGCCACTCTCCACCTGATTTGGAGTCGAGAGAAGAGTAGAATTTGAAGAAAGAAGAGAAGTGCTGAGAAGATATTTTCTGAAAATTGTATTATGGATTGTCAACTCATCCGTTTTATACTATTGACTTGTAACTAACTTCTATCAGCTGTATATGAATAGTTTTGAATACAATTGTTTATTTAAGTACTAAGCTATAAAGTCTTGAAGTTTTGCCAGCCTCTTTAATTCTCTTCTGCTGCGTCTTGGCTCCTGCATGCCTGTGTTTGTAGACTGAATGTTTGTGGTTGTATCAGTGAATGTTTTGTGTTCCTGTGAAATGGCCTCTTAATTACATGCACTCGAATAGAAACAAGGGACTACAGTTGGAACTTTAAAGAAAAGTGGGCACAAAGAAGGGTGAATGAAAGGTAAAGATGAAGAGGATTCAAGGACTAGTTGTTAAGGTGTTGACCACTTATAGCCACTGAGAACACGATCATCCTCAACAAGTAGAATATAATAAAATTTAAGATTTTACCTGTTTTTTAGGTAAACGATGCAGCAAGACTAAAAAAACCTCAATGTCATATTGGTATATTGCATGTGCATCGGTTATGGGAGCTTCGTAAAGCTCGATGTTTTCTTAAGAAGTAAGCCAC	LSAPRDATTNSPSQDDCHLIAIYSHPPPFIFYKSFYLHRLTPHISPNSTPQNLEIPNLSMDISVLERQKVMLQPLKFCKNQEVHRTRVNQRCFSAVSSSNNSSMTSVTIPKTDSKCNSNSLVNRVGRGSVSCSVMKRKAAEFTQEDECKDKGIVAEEAVDEKSEVATKTEWETSTNTCSKEGSKVSEATKPDYIHVRARRGQATDSHSLAERARREKISKKMKCLQDLVPSCTKVTGKTGILDEIINYVQSLQKQVEFLSMKLAVSNPRLDFSCDDFFTKEIPAYINNTSDTPAATEFAATNSVCFQYNPMQQGTSNCGTDIISNESQMKTPNAGSSSVPTPEMFLDPASIPVISWTLAHDSIS	n.a.
Rs_project_357409	Rs_project_357409__TRINITY_DN2445_c0_g1_i52	FINAL_EXTENDED_DEG_ANNOTATION	4.74768	0.280359	1.945	27.9749	1.26197e-05	0.000599605	TRUE	0	15.242978126239	4.05709677970836	7.70655791284092	0	sp|Q93VJ4|BEE2_ARATH Transcription factor BEE 2 OS=Arabidopsis thaliana OX=3702 GN=BEE2 PE=1 SV=1	Basic helix-loop-helix DNA-binding superfamily protein isoform 1 [Dorcoceras hygrometricum]		sp|Q93VJ4|BEE2_ARATH	Transcription factor BEE 2 (Basic helix-loop-helix protein 58) (AtbHLH58) (bHLH 58) (Protein Brassinosteroid enhanced expression 2) (Transcription factor EN 80) (bHLH transcription factor bHLH058)	3.93e-19	PF00010;		DNA-templated transcription [GO:0006351]; negative regulation of innate immune response [GO:0045824]; regulation of DNA-templated transcription [GO:0006355]	DNA binding [GO:0003677]; DNA-binding transcription factor activity [GO:0003700]; protein dimerization activity [GO:0046983]	nucleus [GO:0005634]		ath:AT4G36540;	other_or_unresolved	Q93VJ4	BEE2_ARATH	reviewed	BEE2 BHLH58 EN80 At4g36540 AP22.3	Arabidopsis thaliana (Mouse-ear cress)		FUNCTION: Positive regulator of brassinosteroid signaling. {ECO:0000269|PubMed:12454087}.			SUBCELLULAR LOCATION: Nucleus {ECO:0000305}.		IPR011598;IPR024097;IPR036638;		NP_195372.1 [Q93VJ4-1];NP_849508.1 [Q93VJ4-2];	AF488591;Z99708;AL161589;CP002687;CP002687;AF370231;AY059122;AY054588;BT000388;AY084997;AY138254;	Alternative splicing;DNA-binding;Nucleus;Reference proteome;Transcription;Transcription regulation	CCTTTCCGCTCCCAGAGACGCCACTACAAACTCCCCATCTCAGGACGACTGTCATCTCATCGCCATTTACTCTCATCCTCCACCCTTCATCTTTTATAAATCCTTCTATCTTCATCGCCTCACACCACACATCTCCCCAAATTCCACCCCCCAAAATCTTGAAATTCCCAATTTATCAATGGACATAAGTGTGCTAGAAAGACAAAAGGTCATGCTCCAACCCCTTAAATTTTGTAAGAATCAAGAAGTTCATCGTACTCGAGTTAATCAGCGTTGTTTTTCAGCTGTTTCGAGCTCTAACAACTCGTCCATGACAAGTGTTACGATCCCAAAAACTGACAGCAAATGTAACAGTAATAGCTTGGTTAACAGAGTAGGCCGAGGCAGTGTTTCATGTTCTGTCATGAAGAGAAAAGCAGCAGAGGTTTTGTTTGAATTTCAGCTCTTTTCCTTAAGAAAAAGAGAATTCTTTTCTACGATTTATCATTTGGGTTTGTGGGTTTTCAAATGATCATCTTTTTAATTTCAGTTTACTCAAGAAGATGAATGTAAGGACAAGGGAATTGTTGCAGAGGAAGCAGTAGACGAGAAATCAGAGGTTGCTACGAAAACTGAGTGGGAAACCTCAACAAACACTTGTTCAAAGGAAGGTTCCAAGGTTTCTGAGGCGACAAAGCCCGACTATATCCATGTCCGGGCACGGCGTGGCCAGGCAACCGATAGCCACAGTTTAGCAGAAAGAGCTAGACGGGAAAAAATCAGTAAGAAGATGAAGTGTTTGCAAGATTTAGTCCCCAGTTGTAATAAAGTTACTGGCAAAACCGGAATTCTTGATGAAATTATCAACTATGTCCAGTCTTTACAAAAGCAAGTTGAG	LSAPRDATTNSPSQDDCHLIAIYSHPPPFIFYKSFYLHRLTPHISPNSTPQNLEIPNLSMDISVLERQKVMLQPLKFCKNQEVHRTRVNQRCFSAVSSSNNSSMTSVTIPKTDSKCNSNSLVNRVGRGSVSCSVMKRKAAEVLFEFQLFSLRKREFFSTIYHLGLWVFK	n.a.
Rs_project_357417	Rs_project_357417__TRINITY_DN2476_c0_g1_i1	FINAL_EXTENDED_DEG_ANNOTATION	13.4747	0.885067	0.555769	21.7063	0.00022928	0.00532159	TRUE	15.4277736125078	7.01629544042766	7.79026983929489	5.11083707667112	27.9806575383053	hypothetical protein F511_01144 [Dorcoceras hygrometricum]	hypothetical protein F511_01144 [Dorcoceras hygrometricum]	hypothetical protein F511_01144 [Dorcoceras hygrometricum]			1.1e-08								other_or_unresolved																	CTTCAAAATACCATCACCACTCGTCCAACATACACACACGTATACAATATTATTTTTCTAGCTACAAATTGCAAGTGAAAACTGATTCTCATCTATCATTTTTCCACATTTCGCAGGTTTTTGCACCTTGAAATTCTCAGTGAGAGGCCCGGCAGTTCTTTTCTGATATAAATATCAGTTAAGAAGGTTAAGGTCAAGTCAGTCGTGTAATGGGGTACGTGGTGGTGATATCTCTCCCGGTCATCCTCTTCTTCTTGATCACTGCAATAGCTTGTTACCTATTCGGTAAGGCACGAGGCCGAAGAGAAGTTGCACTTCCTCAATACTATGGACCTCCGGCGCCTATGCCTCCACCTCAGAAATAGATGCTTTGTTATTGTAAAATGTGCCAGCAGTTTGTAAATCATAAAGATATAAATATACCTATACTATTTGGAAGATATTGTGTTGCATCATAAGCCAAGATTGTTTGTTTTGTACCAACTTTTGAAATTCTCTTTTAAATAAATAAATAATAATAGGAGATTGGAAGTTTTGTTGGAGGCGACGAGAAATTCGATGCTAGCTACTAGATCGTGACCCATATTTATTTTTGTTGGTGGGTCCCACATGAAATGTGTGG		n.a.
Rs_project_357419	Rs_project_357419__TRINITY_DN2476_c0_g1_i5	FINAL_EXTENDED_DEG_ANNOTATION	15.5509	1.36756	0.441955	31.8784	2.02571e-06	0.000139682	TRUE	13.6957652334462	4.18690455403897	9.74626285124311	9.76813546386776	34.6343956478375	hypothetical protein F511_01144 [Dorcoceras hygrometricum]	hypothetical protein F511_01144 [Dorcoceras hygrometricum]	hypothetical protein F511_01144 [Dorcoceras hygrometricum]			2.02e-09								other_or_unresolved																	CTTCAAAATACCATCACCACTCGTCCAACATACACACACGTATACAATATTATTTTTCTAGCTACAAATTGCAAGTGAAAACTGATTCTCATCTATCCTTTTTCCATATTCGTTTGCACCTTGAAATTCTCAGTGAGAGGCCCGGCAGTTCTTTTCTGATATAAATATCAGTTAAGAAGGTTAAGGTCAGGTTAGTCGTGTAATGGGGTACGTGGTGGTGATATCTCTCCCGGTCATCCTCTTCTTCTTGATCACGGCAATTGCTTGTTACCTATTTGGTAAGGCACGAGGCCGAAGAGAAGCAGCGCAACTTCCTCAATACTATGGACCTCCGGCACCTATACCTCCACCTCAGAAATAGATACTTTGTTATTGTAAATGTGCTAGCAGTTTGTATATCATAAAGATATAAATATACTATTTGGAAGATATTGTGTTGCATCATAAGTCATGATTGTTTGTTTTGTACAACTTTGGAAATTTTCTTTTAAATAAATAAATAATAATAGGAGATTGGAAGTTTTGTTGGAGGCGACGAGAAATTCGATGCTAGCTACTAGATCGTGACCCATATTTATTTTTGTTGGTGGGTCCCACATGAAATGTGTGG		n.a.
Rs_project_357447	Rs_project_357447__TRINITY_DN2446_c1_g1_i1	FINAL_EXTENDED_DEG_ANNOTATION	3.43498	5.92952	1.66472	27.1056	1.89251e-05	0.000814341	TRUE	0	6.08408610202423	0.345175237402627	0	10.5987437296578	CBL-interacting serine/threonine-protein kinase 7 (EC 2.7.11.1) (SNF1-related kinase 3.10) (SOS2-like protein kinase PKS7) (Serine/threonine-protein kinase SR2) (AtSR2) (AtSRPK1)	CBL-interacting serine/threonine-protein kinase 7-like [Primulina huaijiensis]	CBL-interacting serine/threonine-protein kinase 7	sp|Q9XIW0|CIPK7_ARATH	CBL-interacting serine/threonine-protein kinase 7	2.45e-07	PF03822;PF00069;		response to cold [GO:0009409]; signal transduction [GO:0007165]	ATP binding [GO:0005524]; protein serine kinase activity [GO:0106310]; protein serine/threonine kinase activity [GO:0004674]	nucleus [GO:0005634]		ath:AT3G23000;	other_or_unresolved	Q9XIW0	CIPK7_ARATH	reviewed	CIPK7 PKS7 SnRK3.10 SR2 SRPK1 At3g23000 MXC7.3	Arabidopsis thaliana (Mouse-ear cress)	2.7.11.1	FUNCTION: CIPK serine-threonine protein kinases interact with CBL proteins. Binding of a CBL protein to the regulatory NAF domain of CIPK protein lead to the activation of the kinase in a calcium-dependent manner (By similarity). Phosphorylates the rice sucrose synthase (SuSy) in vitro in an allosteric manner. Involved in cold response. {ECO:0000250, ECO:0000269|PubMed:11212922, ECO:0000269|PubMed:21600398}.	CATALYTIC ACTIVITY: Reaction=L-seryl-[protein] + ATP = O-phospho-L-seryl-[protein] + ADP + H(+); Xref=Rhea:RHEA:17989, Rhea:RHEA-COMP:9863, Rhea:RHEA-COMP:11604, ChEBI:CHEBI:15378, ChEBI:CHEBI:29999, ChEBI:CHEBI:30616, ChEBI:CHEBI:83421, ChEBI:CHEBI:456216; EC=2.7.11.1; CATALYTIC ACTIVITY: Reaction=L-threonyl-[protein] + ATP = O-phospho-L-threonyl-[protein] + ADP + H(+); Xref=Rhea:RHEA:46608, Rhea:RHEA-COMP:11060, Rhea:RHEA-COMP:11605, ChEBI:CHEBI:15378, ChEBI:CHEBI:30013, ChEBI:CHEBI:30616, ChEBI:CHEBI:61977, ChEBI:CHEBI:456216; EC=2.7.11.1;			Protein kinase superfamily, CAMK Ser/Thr protein kinase family, SNF1 subfamily	IPR011009;IPR018451;IPR004041;IPR000719;IPR017441;IPR008271;		NP_188940.1;	AF290192;AB035148;AB027153;AF339148;AB026655;CP002686;AY054686;BT020492;BT028967;	ATP-binding;Kinase;Manganese;Nucleotide-binding;Phosphoprotein;Reference proteome;Serine/threonine-protein kinase;Transferase	TACAATGTACATTTTCATTCTTTCTTCATGAAAGAACAGAATTATCTCACAACCTCTGCACAAGATTATCCCCCCTCCCCTTGCTCATTGATACAATGATCCCAAAACCAATCTGATAACCCAAAATAACAATAAACTTACCCATAGTTTGCATTGTATTACATTCAGTAGACTCGATCAAATCCAACGAGTTCAGTTTTTAAAATTACAAACTACTAAGAAACCCCATTGTACCATGAGATTACAATATCGTTAAGCCCTAATTTCCACTCCTCCCACTGTAAATCCCCAAAATCCACACAACCATCAAACACCTTCAACTCCACCAACCATAATTCAAGCGACACTTCCCAAATCTCCACAGCTAAAACTACCCTTCCCTTCACCAACCCAATCCTCCCACCCTTACCTCTCTGTAT		n.a.
Rs_project_357505	Rs_project_357505__TRINITY_DN2466_c0_g1_i1	CENTRAL_HYBRID_MAP_FALLBACK	5.21455	-3.55707	1.21071	17.0691	0.00187411	0.0234927	TRUE	13.6438580450618	5.72430751513424	0.899215782459548	3.35084389925977	1.18597805290521														other_or_unresolved																	ATTTTTTTACAAAAATCTCACACGTTAAATATCCCGTCTTGAAACACGCATCAAGGAGTGCATCAGAGTTGAGAGTATTGTGGTGAAAAAACCAATAATGCGCAATGAAAGTAAATACGATAGAAGGGGCTTGCAAGAGAGTCCTGGCATATTGTGCCGGTCCGAATTTTTTTTTGAAGGATCTGAGCGAAATTAATTCTGATACAACCCGAAAGATGATGATCTTAACACGACGAGGATGAAGCCTGGTGAAAATCAGGTGGAGGTCCGACGGGCGTTCTGACGTGCAAATCGATGCTCACAGTTGTGTTAAGGGGCGAAATACTCATCGAATCATTTAGTTGCTGG		n.a.
Rs_project_357506	Rs_project_357506__TRINITY_DN2466_c1_g2_i1	FINAL_EXTENDED_DEG_ANNOTATION	58.1617	-3.12113	1.1865	16.8779	0.00204147	0.0249463	TRUE	151.768946641543	7.76861548538608	98.8939856490259	11.6919003379703	17.4646397312869														other_or_unresolved																	CACTCTCTTTCCAAAGTGCTTTTTATCTTTCGTGCACACTACTTGTTCGCTATCGGTCCTCTTAAAAATGTATTTAGAATTTGATGAAATATACCATCTAATTTGAACTCTAATTTCAAAGAATTCGACTCTAAAATTCAGCTCCTGTTTGCGTCAATTGCATCGATGTGGCTTGCAATGCTACGAGATTGTCACTCTTTATCATGTTGTTTTCCAACAAAAACTTGACAAACCTATTCGATCATATTGAAATCCAGGACCGAATTTATTAAACTACAATTCGAAGGAGATCTATTGTCGGCACAGAACAAGCGCTGTGTCTCTCTCCAAATTTCGATTTCAAATTTGTTCTTTTATAATTTCATTCGCCATTACTATTATAATCATTGTTATTTTCTTTTCTTTAGCTTAATAATATGCTTAAGTCCAGCTAATAATCTTAAAAGAAAGAAAATAACAATGATTATAATAGTAATGGCGAATGAAATTATAAAAGAACAAATTTGAAATCGAAATTTGGAGAGAGACACAGCGCTTGTTCTGTGCCGACAATAGATCTCCTTCGAATTGTAGTTTAATAAATTCGGTCCTGGATTTCAATATGATCGAATAGGTTTGTCAAGTTTTTGTTGGAAAACAACATGATAAAGAGTGACAATCTCGTAGCATTGCAAGCCACATCGATGCAATTGACGCAAACAGGAGCTGAATTTTAGAGTCGAATTCTTTGAAATTAGAGTTCAAATTAGATGGTATATTTCATCAAATTCTAAATACATTTTTAAGAGGACCGATAGCGAACAAGTAGTGTGCACGAAAGATAAAAAGCACTTTGGAAAGAGAGT		n.a.
Rs_project_357511	Rs_project_357511__TRINITY_DN2466_c2_g4_i1	FINAL_EXTENDED_DEG_ANNOTATION	21.1298	-3.6337	1.15778	16.6806	0.00222958	0.0265202	TRUE	67.8846018045322	6.62375398235923	9.10721623706302	7.70022666405059	5.49020772037229	Protein TAR1	hypothetical protein F511_30254 [Dorcoceras hygrometricum]	hypothetical protein F511_30254 [Dorcoceras hygrometricum]	sp|Q6CQE5|TAR1_KLULA	Protein TAR1	4.92e-10			regulation of cellular respiration [GO:0043457]		mitochondrion [GO:0005739]		kla:KLLA0_D17600g;kla:KLLA0_D17732g;kla:KLLA0_D17864g;	other_or_unresolved	Q6CQE5	TAR1_KLULA	reviewed	TAR1-A KLLA0D17600g; TAR1-B KLLA0D17732g; TAR1-C KLLA0D17864g	Kluyveromyces lactis (strain ATCC 8585 / CBS 2359 / DSM 70799 / NBRC 1267 / NRRL Y-1140 / WM37) (Yeast) (Candida sphaerica)		FUNCTION: May be involved in mtDNA stability or mitochondrial gene expression regulation at the post-transcriptional level.			SUBCELLULAR LOCATION: Mitochondrion.		IPR044792;		XP_453838.2;XP_453844.2;XP_453850.1;	CR382124;CR382124;CR382124;	Mitochondrion;Reference proteome	CTGACATGCCTCGCGTGAGACGAGGCGGCGAATGGGTCTCATACCCTTGGCGCTCAACGACTTCAAGGTCTTTTTCACTCTCTTTCCAAAGTGCTTTTCATCTTTCGTTCACACTACTTGTTCGCTATCGGTCTTGGTGCAATATTTAGCCTTCGCTGCACGACACCAGCGGTTAGCACAGCACTATCAAACTGCGCGACTCTTGGAGTCCTCAGGGATTGGTGGACCGAGCGCGAACAGGAACGTGACGGGACTATCACCCTCCTCGGTGGCCCATTCCAGAGCGCTTCGCCTGTCTGCTCGGCCAATCACATCACCCCTCGGCCCTTGCACTACAATTCCACGGTTTCCGGTTCCTTCCACCGCGGATTCAAGCATAGGCTCTTCCCTGTTCACTCGCCGTTACTCAGGGAATCACAGTTGTTTTCTTGTCCTCCGCTAAATGATATGCTTAAGTTCAGCGGGTTATCCTGC		n.a.
Rs_project_357513	Rs_project_357513__TRINITY_DN2466_c3_g1_i1	FINAL_EXTENDED_DEG_ANNOTATION	25.863	-3.89372	1.20162	20.1829	0.000459543	0.00877943	TRUE	58.1184712227406	4.00701526059397	62.886501181236	5.43217209534482	3.926587522432														other_or_unresolved																	CAAGGAGTGTATGAATGAAATGAATATTATAGTATTTAAAACTATATAATAATGTGTAATGAAAGTAAATTGATTGATCAAGAATAAATATCAAAAAAAAACATTCTTGTTGCAAATCAGAGAGATAATGTCAATTGGTTTTGAATAACATTGTTGTTTACTCGACAGTGTTTTCCTTTGTTCAATGTTTATCTACTCTAAATTTCATTCGTGCTACCCGAAAAAAAGCGATCTTTGCTTGTACTGAAAGAAGTCGCAAGAAATTGCGATTGAAGTTCAAAGGCGTTCTAACGTGCAAATTGATGCCAAGATATGAGCAAAGCGGCGAAAGACTAATCGAGCTTTTTAATTGCTGGTTCAGCTCGAAGTTTCTCTAAGGAAAGCTGAAGGGAGTGTTTTTGTAATGTATTGTTCGATTTGGTAAAGAAAATGATTAGAAGAGAGTGCGATGGAGCGCCTTTTGGCGCGCCTTCGCAATCTTTCACCTGGAATGTAACATTCTAGGCTTATTCTCAAACTTTAAATGAGTCGGCTAGGACGAGATTTTTAAGCTAATCTCGTTCTTTTAAGAAATAATGTCTCTTCAAGTGGGCCACACTTGGTAAGCAGGATTGGCGATTTGGGATGAACCAAAAATCAAGTTAAATAGACCAAATGTTTGTTAATTCAAGAAACCACAAAAGGCGTTGATAAATATTGACAATAGGGAGATGGTCATGGAAGTCGAAATTCTTTAAAAAATGTGTAACAACTTACCTATCGAATTTATTAGCCCTGAAAATGAATGTCGCTGAAACAAACATCATTTAATTATTAAACTTGATTAAAAAATCAAATTCATGAATT		n.a.
Rs_project_357516	Rs_project_357516__TRINITY_DN2421_c0_g1_i15	FINAL_EXTENDED_DEG_ANNOTATION	7.84145	2.21609	1.0187	26.704	2.28144e-05	0.000940545	TRUE	5.61156177780403	2.46961229949869	0.46023364987017	0.846584549672079	25.5682276270092	Late embryogenesis abundant protein	uncharacterized protein [Primulina huaijiensis]				1.19e-91	LEA_2							other_or_unresolved																	CTCCCATTTGTTTGGTTTTTTCGATGCTTATTACCAACAAGATAGCCTATATTTATTTATTTATCTATTTATTTGAGTCACGCTTACATATATATATATATAAAGTATTATCTTAACTGATAAATTACAAACACTAAAGATTAATGATTTCACAAATTAAAGAGATCTAACTGTGATTTGTTATCCTGATCTTTCACATCAAGAAACACAGGATCCACGACCACGTGACTGTCCAGGTGCACCTTGAACTTGTGATTAAAAAACATCACCTTCGCGTCCCCTTCGATGTCCACCGTCGAATCCAGAACCATCTCCCGTTTAGCCACATCGGATAGAAACTTCGTCCCTTGTTTAGCCAGCTTCAGGCCGTCCAGCCGAGCCGGTAGGCGGAGAACCTGGCTGGAACGAGCCCCCTGTGATCCAGCATCCACCGGAGCCGAGCCGATGAGGTTACCGTCGTAGAATATGGAGATTGTTGTGTCTGAGTATTTGATTGGTACGATGTTAGGATTGGTGACTTCAGCGGTGAGGATCGCCTCGGCGTCTACGACTGGGAAATTGAGCTTGAAGGAGTTTAGCTTGATGGAGATGAGACGGAAAGTTGGGTCACGAGGCTTTACGATCATTAGCAGCGCGGCGGCTAAGACGACGGCTGCCTCAACCAGGAATAAGCTCCAGCTGTTGCCCATTGATGGAAGTGTTCGGACTGGTTTTAAAAAAAAAAAAAAACGGATCTTTGGGAGAATCGGAAAGTTTGGAGAGTTTTCTTT	KENSPNFPILPKIRFFFFLKPVRTLPSMGNSWSLFLVEAAVVLAAALLMIVKPRDPTFRLISIKLNSFKLNFPVVDAEAILTAEVTNPNIVPIKYSDTTISIFYDGNLIGSAPVDAGSQGARSSQVLRLPARLDGLKLAKQGTKFLSDVAKREMVLDSTVDIEGDAKVMFFNHKFKVHLDSHVVVDPVFLDVKDQDNKSQLDLFNL	n.a.
Rs_project_357520	Rs_project_357520__TRINITY_DN2421_c0_g2_i2	FINAL_EXTENDED_DEG_ANNOTATION	9.71358	1.87138	1.14213	17.1974	0.00176945	0.022588	TRUE	7.82816422070813	4.54668314092896	3.94203836724082	0.564389699781386	28.0404952621434														other_or_unresolved																	CGAAAATTTTACCTCCATCTAACTAATAATCCTTTTAGTTAAAAAAAACACAACCCGATCCAAATAAGAATCGACCAATAGGAATTAGAATTTCTGAACAATCGTAAAAAAATATCTACAAAAATAATTGCCCAAGCAGCAGCCAAAAAGCTAATCCCACAAGTAGCAGAGCAGGGCATACAAAAATTAACAATCAAAATCCCCATACCATTGCAACAACCATCTACCCAAGCAACAAATGGGATTGAAGAAATACCACTTCTCCAATACAAGATTAATCATGCTGGAATATGAATTAAACAAGGTAATAATCGACCAAATGAAAATCAAGAATTCTCCGATTGGGAAGGCGGCGGCTTGGGCATCACGGCAGCGGCCGACGATGAATATGGCTGTTTGGGTTGATTTTACGTTACGCAAGAGCTTTGTCGATAATAAAAATTATTAATGGGGTTGAGGGTAATGCGATGATCTCTGCACTAAGAAAGAAATGAATGGATAAAACCCAAAAAGATCGCAAAAAGCCCAAGACAGAAATCTCATTCACTATTACACTTAGTATCTCGGGTATTTGAGAAACGAGCAAAGAAATGGCACAAGATATAAACGTCGAGGCGAGATCTTAGATCTCCGTCCTAGAAACAATATTGCCCCGCTTAGGTGCTCACGGTTGCTGTGGCAATTTGTTCCCCAAGATACAACGACTTA		n.a.
Rs_project_357527	Rs_project_357527__TRINITY_DN2473_c0_g1_i25	FINAL_EXTENDED_DEG_ANNOTATION	9.13401	0.757428	0.660298	22.9246	0.000131096	0.00352097	TRUE	5.44672333177889	0	16.7824276638904	13.7330050012722	9.21269648281091	sp|Q0WQF4|VP53A_ARATH Vacuolar protein sorting-associated protein 53 A OS=Arabidopsis thaliana OX=3702 GN=VPS53 PE=1 SV=1	vacuolar protein sorting-associated protein 53 A [Dorcoceras hygrometricum]		sp|Q0WQF4|VP53A_ARATH	Vacuolar protein sorting-associated protein 53 A	3.21e-88	PF16854;PF04100;		heat acclimation [GO:0010286]; plasma membrane organization [GO:0007009]; protein transport [GO:0015031]; response to heat [GO:0009408]; response to osmotic stress [GO:0006970]; retrograde transport, endosome to Golgi [GO:0042147]; retrograde vesicle-mediated transport, Golgi to endoplasmic reticulum [GO:0006890]		cytosol [GO:0005829]; endosome membrane [GO:0010008]; GARP complex [GO:0000938]; Golgi apparatus [GO:0005794]; Golgi membrane [GO:0000139]; mitochondrion [GO:0005739]; plasma membrane [GO:0005886]	ko:K20299	ath:AT1G50500;	other_or_unresolved	Q0WQF4	VP53A_ARATH	reviewed	VPS53 HIT1 At1g50500 F11F12.15 F17J6.4	Arabidopsis thaliana (Mouse-ear cress)		FUNCTION: Acts as a component of the GARP complex that is involved in retrograde transport from early and late endosomes to the trans-Golgi network (TGN). The GARP complex facilitates tethering as well as SNARE complex assembly at the Golgi (By similarity). Required for vesicle trafficking involved in plasma membrane protein composition. Probably involved in pollen tube elongation and other polar growth. Confers basal tolerance to long-term heat stress and osmotic stress, by acclimation of the plasma membrane. {ECO:0000250, ECO:0000269|PubMed:16408208, ECO:0000269|PubMed:18583349, ECO:0000269|PubMed:21398432, ECO:0000269|PubMed:21758000, ECO:0000269|Ref.4}.			SUBCELLULAR LOCATION: Cytoplasm {ECO:0000269|PubMed:21398432}. Golgi apparatus membrane {ECO:0000269|PubMed:21398432}; Peripheral membrane protein {ECO:0000269|PubMed:21398432}. Golgi apparatus, trans-Golgi network membrane {ECO:0000269|PubMed:21398432}; Peripheral membrane protein {ECO:0000269|PubMed:21398432}. Endosome membrane {ECO:0000250}; Peripheral membrane protein {ECO:0000250}. Note=Localized in the GARP complex in the Golgi and post-Golgi compartments.	VPS53 family	IPR039766;IPR031745;IPR038260;IPR007234;		NP_001185188.1 [Q0WQF4-2];NP_001322424.1 [Q0WQF4-1];NP_564573.3 [Q0WQF4-1];	AC012561;AC079279;CP002684;CP002684;CP002684;AK228745;	Alternative splicing;Coiled coil;Cytoplasm;Endosome;Golgi apparatus;Membrane;Protein transport;Reference proteome;Transport	CAGTTATGTGGTCACTTTGATGCTTACAGAGATGTTCCAAAGATTACAGAGCTTCGGGAGAAATTTAAGAGCATCAAACAAATACTAAAATCACATGTGTTTTCAGATTTCTCCAGCTTAGGTACAGGGAAAGAGACCGAAGAAATTCATCTACTGCAGCAGCTCTCAGATGCTTGTCTAGTTGTCGATGCTTTAGAACCATCGGTCAGAGAAGAGTTAGTAAAGAATTTTTGCAGCAGGGAGCTTACTTCATATCAACAAATTTTTGAGGGAGCTGAATTAGCAAAGCTGGATAAAGCAGAAAGGAGGTTTGCCTGGATCAAGCGTCGACTGAGAACCAATGAAGAGATTTGGAAACTTTTCCCATCATCATGGCATGTTCCCTATCTGCTATGCATCCAGTTCTGCAAATTGACGAGCTTAGGTACAAGAAAAGAGACAGAAGAAACTCATCTACTGCAGCAGCTATCAGATGCTTGTCTAGTTGTCGATGCTTTAGAACCATCGGTCAGAGAAGAGTTAGTAAAGAATTTTTGCAGCAGGGAGCTTACTTCATATCAACAAATTTTTGAGGGAGCTGGTGTGCAAATTTAGAACTTGTGTCCTGGCGTTGTTTGGATTTTTAAAGTTGATTTGATATATCTTATATTTGACAGAATTAGCAAAGCTGGATAAAGCAGAAAGAAGGTATGCCTGGATCAAGCGTCGACTGAGAACCAATGAAGAGATTTGGAAACTTTTCCCATCATCATGGCATGTTCCCTATCTGCTATGCATCCAGTTCTGCAAATTGACGAGGACACAAATAGTGGAGATTCTCAATAATCTTAAAGAAAAGTCAGATGTAGGAACAATATTAATGGCATTGCAACGTACCCTTGAGTTTGAGGAAGAATTAGCAGAGAAATTTGGAGGTGGAAGTCGGAGTAGAGAATCAGAAAGTGACAATGTGGTAGATAAGGTGGAAAGTAACAATCAGATTGTTTCAGACATTCGAAAGAAGTATGAGAAAAGGCTTGCTGCACATCATGGAAGTGAGAATGAGGATCAAGATGGCCACAAAGATTTATCAATTCCTAGTGCTGGGTTCAATTTTCAAGGGATCATTTCTTCATGCTTTGAACCTTACTTGACGGTATATGTGGAGCTGGAAGAGAAGTCTCTTATGGAACATTTGGAAAAACTTATCCAGGAAGAAACTTGGCAAACTGAGGAGGGAAGCCAAACTAACATTTTATCTAGCAGCATGCAGGTCTTTTTGATTATAAGGAGGAGTTTAAAGCGATGCAGTGCTTTGACAAAAAACCAGACACTCTTTAGTCTGATTAAGGTATTTGAAAGAATTCTTAAAGCATATGCGACAAAACTTTTTGCCAAACTCCCAAAGGGTGGTACAGGAATTGTAGCAGCTGCCACAGGAATGGATGGTCAAATAAAGACATCTGATAGGGATGAACGTGTGATCTGTTATATAGTTAATACAGCTGAATATTGCCACAAAACG	MALQRTLEFEEELAEKFGGGSRSRESESDNVVDKVESNNQIVSDIRKKYEKRLAAHHGSENEDQDGHKDLSIPSAGFNFQGIISSCFEPYLTVYVELEEKSLMEHLEKLIQEETWQTEEGSQTNILSSSMQVFLIIRRSLKRCSALTKNQTLFSLIKVFERILKAYATKLFAKLPKGGTGIVAAATGMDGQIKTSDRDERVICYIVNTAEYCHKT	n.a.
Rs_project_357558	Rs_project_357558__TRINITY_DN2451_c0_g1_i7	FINAL_EXTENDED_DEG_ANNOTATION	22.1661	-2.47903	1.03274	26.2382	2.83307e-05	0.00110959	TRUE	21.1695254571665	0	33.7561189833079	48.5509103265556	3.82859199803855	sp|O78328|DXS_CAPAN Probable 1-deoxy-D-xylulose-5-phosphate synthase, chloroplastic OS=Capsicum annuum OX=4072 GN=TKT2 PE=2 SV=1	putative 1-deoxy-D-xylulose-5-phosphate synthase, chloroplastic [Primulina tabacum]		sp|O78328|DXS_CAPAN	Probable 1-deoxy-D-xylulose-5-phosphate synthase, chloroplastic	0	PF13292;PF02779;PF02780;		isopentenyl diphosphate biosynthetic process, methylerythritol 4-phosphate pathway [GO:0019288]; terpenoid biosynthetic process [GO:0016114]; thiamine biosynthetic process [GO:0009228]	1-deoxy-D-xylulose-5-phosphate synthase activity [GO:0008661]; metal ion binding [GO:0046872]	chloroplast [GO:0009507]	ko:K01662	ko00730,ko00900,ko01100,ko01110,ko01130,map00730,map00900,map01100,map01110,map01130	chloroplastic_or_plastid_annotation	O78328	DXS_CAPAN	reviewed	TKT2	Capsicum annuum (Capsicum pepper)	2.2.1.7	FUNCTION: Catalyzes the acyloin condensation reaction between C atoms 2 and 3 of pyruvate and glyceraldehyde 3-phosphate to yield 1-deoxy-D-xylulose-5-phosphate (DXP). {ECO:0000250}.	CATALYTIC ACTIVITY: Reaction=D-glyceraldehyde 3-phosphate + pyruvate + H(+) = 1-deoxy-D-xylulose 5-phosphate + CO2; Xref=Rhea:RHEA:12605, ChEBI:CHEBI:15361, ChEBI:CHEBI:15378, ChEBI:CHEBI:16526, ChEBI:CHEBI:57792, ChEBI:CHEBI:59776; EC=2.2.1.7;	PATHWAY: Metabolic intermediate biosynthesis; 1-deoxy-D-xylulose 5-phosphate biosynthesis; 1-deoxy-D-xylulose 5-phosphate from D-glyceraldehyde 3-phosphate and pyruvate: step 1/1.	SUBCELLULAR LOCATION: Plastid, chloroplast {ECO:0000305}.	Transketolase family, DXPS subfamily	IPR005477;IPR029061;IPR009014;IPR005475;IPR020826;IPR033248;IPR049557;			Y15782;	Chloroplast;Isoprene biosynthesis;Magnesium;Metal-binding;Plastid;Thiamine biosynthesis;Thiamine pyrophosphate;Transferase;Transit peptide	CTGGGCCTGTGAGCAAGGGGGTGGGTGCAGATGCTCAAAAGCATACTATTTTAGCTTCTCAATGGCTGGGTGGAACTGATCTGCGGTGCCATTTTGACTTCAAGAATAAGCAGGCAAGAAAGAAGTTTACTGTGGTCCATGGATCATTGTCCGAACGAGGGGACTATTACTCACAGAAGCCCCCAACTCCACTTTTGGATACTATCAATTATCCCATCCACATGAAGAATCTATCCATAAAGGAATTGAATCAACTTGCAGATGAACTGCGATCTGATATTATTTTCAACGTTTCAAAGACCGGGGGTCATCTCGGCTCAAGCCTCGGCGTAATTGAGCTCACTGTGGCACTGCATTATGTTTTCAATGCTCCTCAAGATAGAATACTTTGGGATGTCGGCCATCAGTCTTATCCACACAAAATTTTGACTGGAAGAAGGGATAAAATGCCAACTTTGAGGCAGACGGATGGTCTTTCCGGCTTTACTAAGCGGTCTGAGAGTGAATACGATTGCTTTGGTACTGGTCACAGCTCTACAACTATCTCAGCTGGATTAGGAATGGCCGTGGGAAGGGATCTAAAAGGAAGAAAGAATAGTGTAGTGTCTGTGATAGGGGATGGTGCTATGACAGCAGGGCAGGCATATGAAGCAATGAACAACGCTGGCTACCTCGATTCTGATATGATTGTTATTCTTAACGACAACAAACAAGTTTCTTTACCCACTGCTAACTTAGACGGGCCGATTCCTCCTGTTGGTGCTTTGAGTAGTGCTCTGAGCAGGTTGCAGTCCAACCGGCCTCTTAGAGAACTTAGAGAAGTTGCCAAGGGAGTTACTAAGCAGATTGGAGGACCCATGCATGAACTTGCATCAAAAGTGGATGAATATGCTCGTGGCCTGATAAGCGGTTCAGGGTCGACACTGTTTGAAGAGCTCGGACTTTATTATATCGGTCCAGTTGATGGTCACAATATTGATGATATGGTGGCGATTCTTAAAGAAGTTAAGAGTACTAAGACCACTGGTCCGATCTTGATCCATGTTGTGACTGAGAAAGGCAGGGGATATCCATATGCAGAAAAAGCTGCAGACAAGTACCATGGTGTGAACAAGTTCGATCCAGCAACAGGCAAGCAACACAAATCCAGTGCCCCGACTCAGTCTTACACGACCTACTTTGCCGAGGCTTTGATTGCCGAAGCTGAAGCAGACAAGGATATAGTTGCGATTCATGCTGCAATGGGAGGTGGTACGGGTTTGAACCTTTTCTTGCGCAGATTCCCCACAAGATGTTTCGATGTGGGGATAGCAGAACAGCATGCCGTAACTTTTGCTGCAGGTTTGGCATGTGAAGGCCTCAAACCTTTTTGCGCAATCTACTCTTCTTTCTTGCAAAGAGGTTATGATCAGGTAGTACATGACGTGGATTTGCAGAAGCTGCCTGTGAGGTTTGCAATGGACAGGGCTGGCTTGGTCGGATCAGACGGTCCTACGCATTGTGGAGCGTTTGACGTTGCTTTTATGGCATGTCTTCCTAACATGGTGGTCATGGCTCCATCTGACGAGGCTGAACTATTTCACATGGTGGCAACTGCAGCTGCTATAGACGACAGACCTAGCTGTTTCCGATATCCAAGAGGTAATGGGGTAGGTACCAAGCTGCCACCCGAAAACAAAGGCATCCCCCTTGAGGTTGGAAAGGGTAGGATCTTGATTGAAGGGGAGAGAGTCGCACTGCTTGGGTATGGAACGGCGGTTCGGAGCTGTTTGTCTGCAGCTGCTTTGCTAGAACCCCATGGTTTACGGTTGACAGTTGCAGATGCTCGGTTCTGCAAGCCATTGGATCATGCTCTTATTCGCACTTTGGCTAAATCACATGATGTCTTAATCACTGTGGAAGAAGGGTCCATTGGTGGTTTTGGATCTCATGTAGCTCAGTTTATGGCCCTCGATGGGCTTCTCGATGGCAAATTGAAGTGGAGGCCTCTGGTTCTTCCAGATCGGTACATCGACCACGGATCCCCGGCCGACCAGCTAATGCAGGCTGGTTTGACACCGTCCCACATAGCTGCAACAGTGTTTAACATACTTGGGAAAGCTAGGGAGGCTTTGGAGATCATGTGCTAGCAAGATGCATGCATTGTACAAATTAAATACTTTTAGATTTTGTTCTAAAATGCGTCATTTAGTCTTAGTTGTTAGATTGAAGAACGTTTTAGATTGAGATTTCTTGAAGCCACAGAGGCATTTATGACACTGTATTCCTTTTGCATGGATTACATGTATTCACCCCTGGGCACACCTTAAACGTTAAATATGTGTACCTGAAAAATGTAGTATCATGTATAGTACAGGATCTTGTATTGATACTAATATTTCAAATCCTGGTACCCAAAGCTATATAACTCATCTCATCCAC	GPVSKGVGADAQKHTILASQWLGGTDLRCHFDFKNKQARKKFTVVHGSLSERGDYYSQKPPTPLLDTINYPIHMKNLSIKELNQLADELRSDIIFNVSKTGGHLGSSLGVIELTVALHYVFNAPQDRILWDVGHQSYPHKILTGRRDKMPTLRQTDGLSGFTKRSESEYDCFGTGHSSTTISAGLGMAVGRDLKGRKNSVVSVIGDGAMTAGQAYEAMNNAGYLDSDMIVILNDNKQVSLPTANLDGPIPPVGALSSALSRLQSNRPLRELREVAKGVTKQIGGPMHELASKVDEYARGLISGSGSTLFEELGLYYIGPVDGHNIDDMVAILKEVKSTKTTGPILIHVVTEKGRGYPYAEKAADKYHGVNKFDPATGKQHKSSAPTQSYTTYFAEALIAEAEADKDIVAIHAAMGGGTGLNLFLRRFPTRCFDVGIAEQHAVTFAAGLACEGLKPFCAIYSSFLQRGYDQVVHDVDLQKLPVRFAMDRAGLVGSDGPTHCGAFDVAFMACLPNMVVMAPSDEAELFHMVATAAAIDDRPSCFRYPRGNGVGTKLPPENKGIPLEVGKGRILIEGERVALLGYGTAVRSCLSAAALLEPHGLRLTVADARFCKPLDHALIRTLAKSHDVLITVEEGSIGGFGSHVAQFMALDGLLDGKLKWRPLVLPDRYIDHGSPADQLMQAGLTPSHIAATVFNILGKAREALEIMC	n.a.
Rs_project_357563	Rs_project_357563__TRINITY_DN2451_c2_g1_i5	FINAL_EXTENDED_DEG_ANNOTATION	4.91177	-4.34313	1.38536	15.3749	0.00398362	0.0391083	TRUE	8.45052522150414	1.71729225454027	5.57410765906721	7.60423953534517	0.368653363716383	dystroglycan-like [Dorcoceras hygrometricum]	dystroglycan-like [Dorcoceras hygrometricum]				4.37e-18								other_or_unresolved																	ACAAATTGCTAAGAAGTTTTCTGTGCAGAAATGGCAACAATCACGCATAACTCTCTCCGAGTCGATTTCTCATCAGAATCGAAAATCACAAATCCTGAGATGGCGAGGATATTCCAGAGCCTTCACAAATCTGGGCTTTCAAAGTTTCTGGATTGCGGTTCAAGCTACTATGAACGGGAGGTTAAGGAATTTTTCCATAATGCTATTATCAACGCATCTGGGTCGGTTGTTTCCAGGGTGAATGAACAAGATCTGGAGATCTCGAAGAAATTGTTCGCTGAATTTTTCGATCTGCCATCCGAGGGCATTCTCGACTTTTTTGAGGTCTCTGTTTCAGTGCTAAGTGAATTTCAGAGGACAGTGTCTATCTTCGGACAGCTTTTGAC	MATITHNSLRVDFSSESKITNPEMARIFQSLHKSGLSKFLDCGSSYYEREVKEFFHNAIINASGSVVSRVNEQDLEISKKLFAEFFDLPSEGILDFFEVSVSVLSEFQRTVSIFGQLL	n.a.
Rs_project_357577	Rs_project_357577__TRINITY_DN2452_c0_g1_i11	FINAL_EXTENDED_DEG_ANNOTATION	5.70357	-3.42315	1.07035	22.3547	0.000170327	0.00427282	TRUE	16.3330931960201	0	4.30846512192424	4.02644573068147	1.48360223618423	sp|Q42602|C89A2_ARATH Cytochrome P450 89A2 OS=Arabidopsis thaliana OX=3702 GN=CYP89A2 PE=2 SV=2	cytochrome P450 89A2-like [Primulina tabacum]		sp|Q42602|C89A2_ARATH	Cytochrome P450 89A2	1.06e-114	PF00067;			heme binding [GO:0020037]; iron ion binding [GO:0005506]; oxidoreductase activity, acting on paired donors, with incorporation or reduction of molecular oxygen, NAD(P)H as one donor, and incorporation of one atom of oxygen [GO:0016709]	membrane [GO:0016020]; mitochondrion [GO:0005739]	ko:K00512,ko:K07408,ko:K07409,ko:K07418	ath:AT1G64900;	other_or_unresolved	Q42602	C89A2_ARATH	reviewed	CYP89A2 CYP89 At1g64900 F13O11.20	Arabidopsis thaliana (Mouse-ear cress)	1.14.-.-				SUBCELLULAR LOCATION: Membrane {ECO:0000305}; Single-pass membrane protein {ECO:0000305}.	Cytochrome P450 family	IPR001128;IPR017972;IPR002401;IPR036396;IPR051103;		NP_176670.1;	U61231;AC006193;CP002684;BT002531;BT010377;	Heme;Iron;Membrane;Metal-binding;Monooxygenase;Oxidoreductase;Reference proteome;Transmembrane;Transmembrane helix	CCTCCTCCCAGCACCAAAAGGCATCATCTTGATCTCTCTGCTTCCTGTTATATCAAAAGCCTCTCCACTATCACTACCCAAGAATCTCTCCGGCTTGAATTCCATTGGATCCTCCCACACCTTCGGGTCCCAACCCAATTCCGCCACCAAAAAATTCACCGTCGCGCTACGAGGGATCAAGTAGCCATCCAAATCGACATCGTGCACCACCTTGTGTGGCAAAACCAAGTGGCTCGGCGGGTGTCTCCGCAGGGATTCTAACACTACTGCTTTCAGGAATGGCATTCTCTGCAAGTGTTCTTCTTCGATCATCTGTTGTTGCCCGGTTTTCGATGATCCCACGACGTTGATTATCTCATTGTAAAGCTTGGTTTGGATGTGAGGGTATTTGACAAGATTAGCCATTATCCATTGCAGCGCTGTGGATGTCGTAACCGTGCCCGCGTTAAGAAATTCGCTGCATAGGCTCACCATTTCTGATTCATCAAGTCCCCTGTTTTCTTCGGGAAGTTGCAAATCAACCATTGTGTCCACATATGCTAATACTGCTTGGTCATCTTCCCGATCAACGGATCCAGGATTTGAATCCGGCATAGGCTGTCTCCGCCCGATACTTTGTTGTTTGGCTTGGATGCGAGTCCTTATGAAAGAAATCAACATTTTTTCCTGTTCTAGACGAAGTCGAATGAGTTCTTTCCAGCGATTGCGAAACAGGATTTTCCCCAATCGAGGCCAGAAATTGAGGACA	VLNFWPRLGKILFRNRWKELIRLRLEQEKMLISFIRTRIQAKQQSIGRRQPMPDSNPGSVDREDDQAVLAYVDTMVDLQLPEENRGLDESEMVSLCSEFLNAGTVTTSTALQWIMANLVKYPHIQTKLYNEIINVVGSSKTGQQQMIEEEHLQRMPFLKAVVLESLRRHPPSHLVLPHKVVHDVDLDGYLIPRSATVNFLVAELGWDPKVWEDPMEFKPERFLGSDSGEAFDITGSREIKMMPFGAGRR	n.a.
Rs_project_357616	Rs_project_357616__TRINITY_DN2433_c1_g2_i4	CENTRAL_HYBRID_MAP_FALLBACK	4.20283	4.37133	1.47557	16.0203	0.0029921	0.0322382	TRUE	0.437875754508615	0	2.41622666181839	4.59644443658637	11.56711556104														other_or_unresolved																	TGTGTAGGTTTGCTGTATGGAAGTACTGTTGTGATTATAAATGTTCTTGTTCTGGTGGTTTTATCGTTTTTAAAGTCTTTCCTTATCATAATTGGTTAAGAAGTATGCTATATGCCAAGTAGCTTGTAGGTTATATGTGTGTGAGAAAATTTGATGCTACCTCTCTTGGGCAGTGCCTTTAAGAGGGTAGCACCTCGTCCATGATTTGATATACCCCTAAGGACATTGCCCTTAGGGTAGCTTGTAGGTTATATGTGCGTGCGGAAAAAATTGATGCTACCTCCCTTGGGCAGTGCGTTTAAGGGGTAACACTTCATCCATGAGTTGATGTACTCCCTAAGGGCAATACCGTTACGGTATCATCAAACTAACCGTGTATGTGTGTGTGTTTCTCTATTGAGGTTTACTTCATGAAAGTGCTGTTTATGACCATAATAGTTGTTATTCTTGTTGTTTTTTGTTTATAAAGTGCTCCTTGATTGTAATTGTTTGAAGCATAGCTAACGTTTTTTGGATTTACCTAATTTTGCATCCTTCTTGTTTGTACAAGGTAGATTATTGGCAGCCAAAAGAATTGGCTTTAAATATTGTTTCTTCTTGATATTCTTCAATGACTGGACCAAAACAAAATACCCTTTTGGTGTTTTTAGATGTGACATTCATTAAGAAGGTTTTTCAACGTTTTTCTCCATGTTTCTTTGTCATCGACTAATTTAATATTTATTCTGTCTTATTTGATGTCAATGCTAAGACAAGCCTTGTTATTCTGCTATCCAAATATAAAATCTACATTTTAATTGTTATTCAAATCTTAAAGTACTCACTGAGCATTATAGAACTTAGATAAGAATCTTAGTTCTCAAATTTTGTCTGTAACATTTTAGATGGTTGAAAATTAGGTTTTCGAGTAGGCTCTCTCTCTCTGCCAATCTTTTTAGATAATGTAAATTGTAAACGTTCTAAAGTCCATTCATTAGAAGGAGGCAGACCAGCTGGTTTGAAAGCACTGGGATTAGAACCGGGATGAAAAGTAACTTTCCAAATCATTTCTGCTTCATATAGATTCAAATGTGAGAACGTAAATGGAAATAACTATAAATGTATTGCTATTTTGTTGCATAGAGGAGCTATGGTATTTGACTTCCTTTTTAGTAAGTTCTTTTGTAAGGACTCACACATTAGAATCTCCCATGTTTTCATTGCAGGATACTGTATTGTTGTTCTGGTTGGTCAATTAGAATTGTTCATTTATGACACTGTGAATCCTGTTTATATTTATATATATAATGGATTTCTACTTTTGTTGGGGATCAGAGGCGTAGGACATGAATAAATTTGCCATGCCATTATTGGCTACTTGTGTTTGTTACAGACGCTGTGGATTTGGAGACACAATGCTAATGTATTAGTGTATTAGTTTTGTGATTTTACTCCCTGATCAAGTTTTCCTCCGCCATTACAGATATAATTTAGTCTCGCCTTCAGAGTTGGATACTTGGATTCTCACCTCCTCATAGTGGAAAACTTTTTAATTTCATAGGAGATCAAATTAAGATGCTGCTAGTTTAAAAGTTATTGTTTTATCTTCGACTATGAGATGTTAGAAAGGAATAGACAATGCCATACTTCATCACTCGAAAACCAGAAATTAACCCAGTACATATACTTCTGAAGTTCGATACATACATCCAATAAATTTACTGATGTAAATGTAAATTTCTTTGATCACGTGCTAGCATTGAGAATAGTGACATATGGGTGTCATTTGAAATATAATGACGACAAAAATTTGGGATTAGTGCTTGTAATCGATTTTGATGCTTCATATAACAGTTGCATGAGACTTCAGTGCAAAAGTTATGATATGTAGTGGATTCCGTGCGGTGAAAGAATATGCACCGTGACTCTGATGAGATGTTATAAGTTGATTCATTTTGAAATATTTTGAGTTATAATGGATGAAATTAATAATGAAATGGATCTAAAGTATGATCTTTCATTTATTTGACCGAGTTGGTCTCTTTCGGACATTGTATATTTTGGCACATAACCTTGGGTGTTCCTGTCAGGAAATATTTTTCAGATGTCTTGAATTATCCATATGTTGGCCTTTTTAAGTAATACTTTCCCAATCATGTTCCAT		n.a.
Rs_project_357688	Rs_project_357688__TRINITY_DN2436_c2_g2_i11	FINAL_EXTENDED_DEG_ANNOTATION	56.0108	-0.805963	0.57586	47.2246	1.36918e-09	3.23088e-07	TRUE	37.8494457800757	81.3989172699216	5.57410765906721	125.254846589644	21.6273001520384														other_or_unresolved																	TAATTTGCCGAGTTCCTTCATCTGAGTTGTCTCAAACGCCTTAGGATACTCTCCTCGCCCACCTGTGTCGGTTTGGGGTACGGATTCCTGTTACCTGGAGCTTAGAGGTTTTTCTTGGAAGCGGGGTATCAGTAACTTCGCCCGGTAAAGGGCTCCGCGTCACGCCTCAGCTAAGCTCTCCGGATTTGCCTAAAGAGCACGCCTAAACGCTTGCACTTCCATCCAACAGGAAGCTCACCTAACCTTCTCCGTCACCTCATCGCAGTAACAGCAAGTGCTGGAATATTAACCAGCTTTCCATCGACTACGCTTTTCAGCCTCGCCTTAGGATCCGACTCACCCAGCGCCGAATACCGTTGCGCTGGAACCCTTGGGCTTACGGCGAACA		n.a.
Rs_project_357708	Rs_project_357708__TRINITY_DN2463_c1_g1_i2	FINAL_EXTENDED_DEG_ANNOTATION	22.7425	-2.74701	1.36779	18.3206	0.00106818	0.0159032	TRUE	7.71772952849086	39.219543947446	31.6799165979821	42.4071581049455	1.15945224400522	Deacetoxyvindoline 4-hydroxylase (EC 1.14.11.20)	1-aminocyclopropane-1-carboxylate oxidase homolog 3-like [Primulina eburnea]	sp|O04847|DV4H_CATRO Deacetoxyvindoline 4-hydroxylase OS=Catharanthus roseus OX=4058 GN=D4H PE=1 SV=2	sp|O04847|DV4H_CATRO	Deacetoxyvindoline 4-hydroxylase		PF03171;PF14226;		alkaloid metabolic process [GO:0009820]; coumarin biosynthetic process [GO:0009805]; response to molecule of fungal origin [GO:0002238]	desacetoxyvindoline 4-hydroxylase activity [GO:0050590]; L-ascorbic acid binding [GO:0031418]; metal ion binding [GO:0046872]	cytoplasm [GO:0005737]; nucleus [GO:0005634]		ag:AAB97311;	other_or_unresolved	O04847	DV4H_CATRO	reviewed	D4H	Catharanthus roseus (Madagascar periwinkle) (Vinca rosea)	1.14.11.20	FUNCTION: Catalyzes the C4-hydroxylation of desacetoxyvindoline.	CATALYTIC ACTIVITY: Reaction=deacetoxyvindoline + 2-oxoglutarate + O2 = 4-O-deacetylvindoline + succinate + CO2; Xref=Rhea:RHEA:18973, ChEBI:CHEBI:15379, ChEBI:CHEBI:16526, ChEBI:CHEBI:16810, ChEBI:CHEBI:30031, ChEBI:CHEBI:57965, ChEBI:CHEBI:58461; EC=1.14.11.20; Evidence={ECO:0000269|PubMed:8449913, ECO:0000269|PubMed:9290645};	PATHWAY: Alkaloid biosynthesis; vindoline biosynthesis.	SUBCELLULAR LOCATION: Cytoplasm {ECO:0000269|PubMed:21047699}. Nucleus {ECO:0000269|PubMed:21047699}.	Iron/ascorbate-dependent oxidoreductase family	IPR026992;IPR044861;IPR027443;IPR005123;			AF008597;U71604;U71605;	Alkaloid metabolism;Cytoplasm;Dioxygenase;Direct protein sequencing;Iron;Metal-binding;Nucleus;Oxidoreductase;Vitamin C	GGTTTTTTAAAAATAAAACATGCAAAGAAGATGATCGATCAATATGACTCATGTTGTGCGGTCCCACTTCTATGCATCGGATCTTTACAAACATCAACATACATACAAATATATACATTATACATATATATTCATGTATCTTAGTCTTTACGAGTATCCGTTATATATAAAAACACGCTCATTTACTTTTAGTAACTCTACTTATAGCTCTGCTTCTCTTCAATCGAGCAGTAAATTACTATATGTCTAAACTAGACTTGTTCATGCAAGAAACCAAGTTATATGTGCTTTAAAACTATTTCGAGAATGGGGTTAATGACCGATTACACCTGTGGTTTTGAAATTAGGCATTTTAGCGCATGTGACTTTAAAAATCGCCAAACTACTCCATGTGGTTTGCAAATAAATATTTTACACCTCTTTGATTTTCAAAATAGGCATACTAGACCATTCGATTATCAAAATAGGCATTTTACTTCATTGTGATTTTCAGAATTGGCACATGTATAGGGTGTATTTCATACCTACTCACAGACTATAAAGGGGTAAATGACTTATTTTGACAAACAACATGAGGTAAAACGCATATTATCAAACCACATGGGATGAACTGTCTATTATGAAAATCATATGAGGTAAAGCGCCTATTTTAAAAACTACAAGGGAGGATAAAATGCCTATATCAAACAACATGGTGTAAACTGCATATTTTGAAAACGTCACATTCATGCGAGATCATTGACCAATAGACCAATTTACTGTGGTGGTTTTTTAAAAATAAAACATGCCTGGAGAAAATTCCCTATATTCACCACCAAAGCACCACGCACAAAGGGAACATCAACCCATTGATTCTCATACAGAAGTTGCAGCCCATTTAC		n.a.
Rs_project_357709	Rs_project_357709__TRINITY_DN2463_c1_g2_i1	FINAL_EXTENDED_DEG_ANNOTATION	73.1057	-1.25852	0.507206	28.0698	1.20729e-05	0.000580346	TRUE	53.7989148141058	60.3339560110858	103.500619686522	131.304855223501	22.4643645440891	Deacetoxyvindoline 4-hydroxylase (EC 1.14.11.20)	1-aminocyclopropane-1-carboxylate oxidase homolog 3-like [Primulina eburnea]	sp|O04847|DV4H_CATRO Deacetoxyvindoline 4-hydroxylase OS=Catharanthus roseus OX=4058 GN=D4H PE=1 SV=2	sp|O04847|DV4H_CATRO	Deacetoxyvindoline 4-hydroxylase		PF03171;PF14226;		alkaloid metabolic process [GO:0009820]; coumarin biosynthetic process [GO:0009805]; response to molecule of fungal origin [GO:0002238]	desacetoxyvindoline 4-hydroxylase activity [GO:0050590]; L-ascorbic acid binding [GO:0031418]; metal ion binding [GO:0046872]	cytoplasm [GO:0005737]; nucleus [GO:0005634]		ag:AAB97311;	other_or_unresolved	O04847	DV4H_CATRO	reviewed	D4H	Catharanthus roseus (Madagascar periwinkle) (Vinca rosea)	1.14.11.20	FUNCTION: Catalyzes the C4-hydroxylation of desacetoxyvindoline.	CATALYTIC ACTIVITY: Reaction=deacetoxyvindoline + 2-oxoglutarate + O2 = 4-O-deacetylvindoline + succinate + CO2; Xref=Rhea:RHEA:18973, ChEBI:CHEBI:15379, ChEBI:CHEBI:16526, ChEBI:CHEBI:16810, ChEBI:CHEBI:30031, ChEBI:CHEBI:57965, ChEBI:CHEBI:58461; EC=1.14.11.20; Evidence={ECO:0000269|PubMed:8449913, ECO:0000269|PubMed:9290645};	PATHWAY: Alkaloid biosynthesis; vindoline biosynthesis.	SUBCELLULAR LOCATION: Cytoplasm {ECO:0000269|PubMed:21047699}. Nucleus {ECO:0000269|PubMed:21047699}.	Iron/ascorbate-dependent oxidoreductase family	IPR026992;IPR044861;IPR027443;IPR005123;			AF008597;U71604;U71605;	Alkaloid metabolism;Cytoplasm;Dioxygenase;Direct protein sequencing;Iron;Metal-binding;Nucleus;Oxidoreductase;Vitamin C	CTCATGACCTACTTCTCAATTTCTGTTTTTTCCTGCTTATTTTTAGAGAAGCAATAGAAAAAACAAGCAAATTAAACAACCAAAATATGTTTTTTTAATCCAAAAAGCAGATAAGTGCTTTTGAAAAGCAATCGCAAACACACACTTAAAGCATAGCTTCTCTTCAATCAAGTGGTTAATTACTATATGTCTAAACTAGACACGTTCATGCAAGAACGAGTTATTCGTGCTTTAAAACTATTTCTCTATACCTTCTAAAAAAAAAACTATTTCTTTAGGTTTGAAAATGGGTTTAAAATATGTACTTTATCCCTGTAGTTTTGAAAATAGACAGTGATTTGCTAATAAGTATTTTACACTCCTGTGTTTTTCAAAATAGGCATTTTACCCCCTTCGATTTTCAAAATAGACATTTTATCTCTTTGTGATTTTCAAAATTGGTATATGTATATGGTGTATTTCACACTTACTCTAAAAACTATAAGGGGGTAAATGGTCTAATTTGACAAACAACATGTTGTAAAATGTCTATTACCAAACCACAAGGAGGTAAACTGATTATTTTGAAATCACGGGAAGATAAATTGCCTATTTTGAAAACCACAATGGAGTAAAGTGACTATTTTCAAACCACGGGGATGGTCTACTTATTTCAAAACCACGGAAAGTATTTGTCACTAGGTCTTGAAAATGACTGAAGTCACATTCATGCGATGATCATTGACCAATAGACCAATTTACTGCTGTGGTTTTTTAAAAATAAAACATGCCTGAAGAAGATCCCCAATATTGACCACCAAAGCACCATGCACAAAGGGAACATCAACCCATTGATTCTCATACAGAAGTTGCAGCCCATTTAC		n.a.
Rs_project_357712	Rs_project_357712__TRINITY_DN2463_c2_g1_i6	FINAL_EXTENDED_DEG_ANNOTATION	12.0063	-5.01729	1.49697	25.7613	3.5352e-05	0.00131056	TRUE	6.80722106592801	13.1659072848087	14.3485993499448	26.876982894248	0	uncharacterized protein [Henckelia pumila]	uncharacterized protein [Henckelia pumila]	uncharacterized protein [Henckelia pumila]			9.73e-08								other_or_unresolved																	TAGATAGACGTTTAATGAAAGGGGTACGACTTGTTGGCTGCGATTGTACCTTACGAGGTGGATCCAATCGGTGTGGCATTTGATGGCCTTCATATAACCGAGCAAGGCTTATTGCCCCTGTAAGAAGGCCGATGAATCGATACTCCCACGGCAATGGAATCTTGCAACCCACTAAGAAAAAGTTGCACATTCTGTTTATGAGTCAACGGGCCCGTACGTGTTGACAGCTTTTCAAACGACATTGATAGTCATCCACAGAACCCGTTTACCGAAGCTTAGCCAAATCGCCCAAGTGATTGCTGCTGAGGGGCGGGCCAAAGTGTAAGTGGTAATGATGTTTGAATTCCTCCCAAGTTAATTGTGGAATATCGGCTGCTAACTTAAAAAACCAAAGTTGGGCATCACCGTCCAAATGGAAGGCAACAATTCAATGAAATCTTGTTGCTGTGTGTGTTGATGGCAGAAGAAGTGTTCGCAATGTGTAAGCCATCCAAGGGGGTCTGATTTCCCATCAACACGAGGGAAATCCAAATGCAAGAATCTTTTTGAAGGGTCGTTGTTCTCGTGGTGATCGTTGGGATGGCGCTGATCCCGGTGTTGAAACTGGATTATCTCCTCACGCTATTGAAAGTGGATTGTCTCCTGGCCATGAGCGTTGGATTTGTAGTCAGAGTGTGCACCTGAAACCTGAATGGATAACGCGTCAAGGCGGAACATGATCGCCTCCTTATCGGTTCTGTATGACAAACTCAACAAGTTGGCGTTGGATTGCCTGGATTTCAGCCATAACCGCTGGCTCTGATGCCATTTTTGTTACGTGCCAAGGATCTGGTTATGGGACGAGTGTATAGCTCTGTGAATTCCTCGCCATGGTTAGTGTTCTTCTTCGGTTTACCTATGATGACAGAATATGCAATGGCCGAGATGTGGAGGTGAATGTGGGGGAAGTTTGTTTATCGTTTAACGAGAGATAAACAAGAATAACACTTTTAGGGAAATTCTTTCTTGAATTCCTCATTCATGAAAGTACTCTATAACAAAGTAAAATCAAATAACCACTCTTAGACTCCTAGAAAAATAAACAATCAATCTTAGACTCCTAGTTTAAATAAAAAAATAAAGATAAAGATAAACCATCAATCCAAATCCTTAAACCAAATCAAATGACAGAAAAATTATAAACTACTAGGTCTTGTTACGGTATTTGCCATGTAGTGAAACGCTTGTAGATAACATCATTTGGCTTCCCTATCTCGGCTGGGGTCCTAATATCCGTAACTGTTTACCTCATAGATTTTGGATTTGATTGTAACAAGTGAGTGAATTATATTTTGGGTTAATGGCGGATTATTCCATGCGGTTCTCCGTGTTTTGAAAAATGAAGTTTACCTCCCTGGTTTTGAAATTAGGCAACTTATCATCCCATTTGGTTTGCAAATTAGTATTTTACACCCATGTAGTTTCCAAATAGTCATTTATCCCCCGTGATTTTCAAAATAGGCATTTTACCCCGTGGTTTTAAAAATTGACATATACATAGGGTATATTTCGCACATACTCACAAACTATAAGGGGTAAAATGTCTATTTTCACAAACCAC		n.a.
Rs_project_357739	Rs_project_357739__TRINITY_DN2426_c0_g2_i1	FINAL_EXTENDED_DEG_ANNOTATION	9.82115	-2.22457	1.66968	16.9084	0.00201379	0.02471	TRUE	3.55994994221444	1.71729225454027	41.1323080724478	9.68569060551186	0.746295508751464														other_or_unresolved																	ATATATATATATATATATATATATAAGATGCAATTATCAATATAAAGCACGAAAGGGTTACCGACATCAGCGATGTTTGACGGCGGTGATCCTCGAGTCCAATCAACCTGACCAGATCTACAAGCTAATGTCAGCGCTAGTTTGATATTAACATGTCTATGAGAGTATATTGTGAAGAATATAATGATTGAAATGAATTAAACCTAGAAGTGAGACATATTTATAGATGATGTAGCATTATTAGGCTCAGACTATATAAAGCCCAACAAACAAACTTTTGGCTTGTAGAGCACATATGCTAACACATATTTCTCCACATACCGAGCCGGTTAAGAAGACAGTTCTAGATAGAATTACTACAAGGGACTCGAAGAATAGATGTGCGAGGCAATCCACACCAGCTGGACACATACAACAAGACTTATCCTCCACAAAAGAAAGGTGGTCAGCACTAGCTAGTTGCTTACGTGGTTATTTGCATCTGATTTTTGTAGTTATTCATAGCGTATTCATTTAATGTTGTCTGAAGCTTGAAATAGTTGAGAGAATATGTGGAAAAGCCAATTAAAGGATAACATATATGCAAAACCTCGAAAAGGCAGAAAAAAGCCAGAAAAACAATGGTTAAAGATCGAAGAGGAACCCTTTTTTTTACATACCTATGCGATATGCTATCAAGAGATGGAACTTGGGAAGGGAAGTAAGAGGTTACGAACCTGAGACCTCTCGGCTCTTGTACAATATTGAAGACCTTAAGGACAACTTTTTGACACATTAATTGGGTGGCTAAGATTTGAAGAGAGAGAGGTAGAAGTTTAAGTGGAACTCTGCCTTTTTATCTTTTCTTTTAGATTGTATTTGGACAAAAGTAATTGATCGGGAGAAAATAATAATTTGAAATCTAATCATTTGAAATTTATGGATTTGAAGTGATATGTGGTTGATTACCATTTTAAATCCTTTCAAAATCCAAAGAATTTGTATTGGAAAAAGTTGAAGAAATTTGAAATACCTAGTTTAATTTTTTGTCCAAACAAAAATGATGGATCTGAATGAGGAATTTGAAACCACTCATTCCAAACCTTTTATCCAAACAACCTTATCGAATTTCCTTTTCATGGAGTCAAACAATGATCTATTTCTCTACTTAGTATTAGGAAGTGATTTTCTTTTAAGTGAGGCCACAGTAGGGTCGAAATAATACTATATTCGATACTTGGTTTATTTTTGTTGAGGAACATAATTATCTCTAATTGAAAAGCGATTGACACGTATGTTTGTATTGTTGTACGATTTAAAAGATTTGCACATTCTACTGGTGCTTGATGTTGGGAATTTTGACCCTCCAAATTCACCCCCTAGGATTACCCCTTTAATGGACGAAAAAGCATAAATTGAGAAATAATAACAACACAAGGATTTAACGTGAAAAAC		n.a.
Rs_project_357740	Rs_project_357740__TRINITY_DN2426_c3_g1_i1	FINAL_EXTENDED_DEG_ANNOTATION	5.45369	-0.490725	1.11726	17.6343	0.00145462	0.019737	TRUE	2.21171788643233	1.71729225454027	11.2933260739463	11.1570348101606	1.59014600684027														other_or_unresolved																	CACAAATCATAAGTCGTTGCTTCTTGGGAGGCTAATTGCCAATCAAACTGTTAGCACCGTAGCGGGATAATATTGTCTTAAGGACAAAGAATCGAACTATTGTCTCGATATTAACATACAAAAGTTTGCCACTTTTGCTTGCTATTAACTAAATATATACATCCATAAGATTTTATACAACAGTTAAATGAATTGGCAAATTAATACAAATCAAGAGGTTTCGGGTCCGCACGCACTGTGTTCACCTGTGATATTAGACTCTTTCTACATTAATTGAGACCATAATATTGGGTCCAGGTTGGTCTTCTTTTCTGGCGTGTGGTCTTCGGTTCTTGGGGTTGTTCTGTGACCTCGACTCTGGTTCCGTATAACAGTGTCAAATCAAAATGGACTTTTTTTATTTTAGCCAACAAAATCGATGTGTATAGTAGATTAAGAATGATATTATCATTGCTTCCCCATGTCGAGACGATGAATAAAATGATGGATGAGTGTTTGAATAAGTGACTTGAAGTTTTATAGATAGGGGATGGGAATGTAAGATAATTTTCCTGTTGTGTTATATATTTACCTTCGAGCCATAATCGACTTAGACAGAAGGGAGTTCTTAAGCTGGGTTGATTGAAGGCTAAAGGCTAAGGTGCTTGATAAAAGTTCAAACCAAGGTGTCAAGGCTGAGCTATATTAAAGCGAGGCAGCTAAGGTTGTAGGTGTTGGGTTTACGTCCCTGGCCTTAGTAGTACGCAACGGAAACAATAAACAGTAACAGATCTAACCCGATGATGAATGATTGCGTATATAACATTCAGTTATCAATAGTAAATGCACGAAAGACATCACCGACTACAACGACGTTTGATGTCGGTAATCCTCGAGTCCAATCAACCTGAC		n.a.
Rs_project_357748	Rs_project_357748__TRINITY_DN2471_c1_g1_i4	FINAL_EXTENDED_DEG_ANNOTATION	69.677	1.57166	0.449456	28.6051	9.40244e-06	0.000475541	TRUE	49.9970356486762	37.4367259505488	57.5322084252839	38.4332719393149	150.190948355479	sp|Q6YZX6|ACOHC_ORYSJ Putative aconitate hydratase, cytoplasmic OS=Oryza sativa subsp. japonica OX=39947 GN=Os08g0191100 PE=3 SV=1	putative aconitate hydratase, cytoplasmic [Henckelia pumila]		sp|Q6YZX6|ACOHC_ORYSJ	Aconitate hydratase, cytoplasmic (Fragment)	0	PF00330;PF00694;		citrate metabolic process [GO:0006101]; glyoxylate cycle [GO:0006097]; tricarboxylic acid cycle [GO:0006099]	4 iron, 4 sulfur cluster binding [GO:0051539]; aconitate hydratase activity [GO:0003994]; iron-responsive element binding [GO:0030350]; metal ion binding [GO:0046872]	mitochondrion [GO:0005739]	ko:K01681	ko00020,ko00630,ko00720,ko01100,ko01110,ko01120,ko01130,ko01200,ko01210,ko01230,map00020,map00630,map00720,map01100,map01110,map01120,map01130,map01200,map01210,map01230	other_or_unresolved	O04916	ACOHC_SOLTU	reviewed		Solanum tuberosum (Potato)	4.2.1.3	FUNCTION: Catalyzes the isomerization of citrate to isocitrate via cis-aconitate. {ECO:0000250}.	CATALYTIC ACTIVITY: Reaction=citrate = D-threo-isocitrate; Xref=Rhea:RHEA:10336, ChEBI:CHEBI:15562, ChEBI:CHEBI:16947; EC=4.2.1.3;	PATHWAY: Carbohydrate metabolism; glyoxylate and dicarboxylate metabolism.	SUBCELLULAR LOCATION: Cytoplasm.	Aconitase/IPM isomerase family	IPR044137;IPR015931;IPR001030;IPR015928;IPR006249;IPR018136;IPR036008;IPR000573;			X97012;	4Fe-4S;Cytoplasm;Glyoxylate bypass;Iron;Iron-sulfur;Lyase;Metal-binding;Reference proteome	GCATTGGTCCTTTCGCAGCCCAGTCTCGAGAGCTACCACTTCCATATTCTGCGCCAGCAATAACAATGGTATCTTGTCCATCTGAGGCATATTTCTTAGCTGCATCATACACATAAAGTTTCTCTCCCGTGGGAATGTGAATGGTCTTTGGTCCCACTTCTCCATTTAATAATTTGTTTACAATCCGAATGTTTGCAAAGGTACCCCTTGCCATAACCTCATCATTGCCACGACGACTACCATAAGAATTGAAATCTTTACGGTCAACCCCATGCTCGATCAAGAACTTCGCAGCAGGACTGTCCTTGTGTATACTTCCGGCAGGAGAGATATGATCGGTAGTGATACTGTCACCAAACAGTAACAAGCAATAAGCATCCTTCACTGCAGGGGGGCCAGGTGGGTCCATTGTCATGCCGCTGAAATATGGAGGTTTGTGGATGTAAGTTGAGTTTGAGTCCCATGCATAAAGACTTGAGGAAGGTACTGATAATTGATTCCATAATTGGTTGCCCTTCGTGATAGCTTCGTAAGTGCTCTTAAACATTTCAGGAAGTACACTAGATTGAACAACCCCAGCAATTTCTTCGTTTGTAGGCCAGATATCCTTGAAATACACACTTTTCCCATCTTTTCCAGTACCAAGTGGTTCCTTCTCTAAGTCAATGTCAACCGTGCCAGCAAGTGCATATGCAACAACCAGTGGAGGTGAAGCAAGATAATTAGCTCTTGTTAGTGGATGAACACGACCTTCAAAGTTCCTATTGCCAGATAGCACAGCGGCAGCAACAAGATCATTATCAGTAATCGCAGAAGCAACAGATTCATCAAGATCCCCAGAATTTCCGATGCAAGTTGTGCAGCCATAGCCAACTATGTTGAACCCTTGTTGGTTCAAGTATTTTTGCAGGCCACTCTGGAGTAAATACTTTGTTACAACACCAGAACCTGGGGCAAGACTTGTTTTTACCCATGGCTTAACCTCTAACCCCAATTCACATGCTTTCTTTGCCACAAGACCAGCTCCAAGCATAACACTAGGGTTTGACGTATTTGTACAACTTGTAATGGCTGCTATAACAACACTTCCATGCTTGAGTTCTGCAGGCTGCCCATGATATGTGAAGTTTACTACTTTCTCTTGTTGTTCCTTTGGCACCGCAAACCCCTTGAAACCAACTTTACTGTCGAGACATGAATGCCAATCAACCTTCATATCTTTTATAGGAACCCGATCATGAGGCCTTTTAGGTCCTGAAACACAGGGTTCTACGTCGGCAAGATCTAACTCCAGATAAGACGAGTAAACTCTTTCTTTCTCAGGCTCATTGTAGTCAACGAACATCTTATTCGCACGTAGATATGCCTCAATCATTGCGACCGTTTCATCACTTCTTCCAGTCAATTTCAGATATTGCAGGGTGACATGATCCACAGGGAAGAAACCCATGGTTGCTCCATACTCAGGAGACATATTTGCGATAGTTGCTCTGTCTGCTAATGATAACTGACCCATGCCTCCACCATAAAACTCAACAAACTTGCCAACAACGCCATGCTTTCTCAACATTTGTGTCACAGTTAAAACCAAATCTGTTGCAGTCACCCCATTATGCATTTTTCCAGACAATTTAAAACCAACAACCCCAGGAAGAACCATGCTCATAGGCCATGGTCGCGATCTTGCGTTCGAGAACCGGAGAGGATGTCCTGATCTGAGCTCTAAGACTAACCGGCGATCGAGAGTCAACTCCGTAACTCCACCGGGGAACAGAGCACCGTCGCGATCGAAACGCAGACGAGAAACTCAACGATCTGTAGCTGACAGAAGAACACGCGGGCGGCAACTTGCTCACGGCAATTCGAGACGGCGGCGATGAAAACAAATGAGTTGAAGAAGAGAAACTCGAAGCGAAACGAAATCTGCAAGCTCGGAGAATTGAAGACGAGGATGATGACGGAGAATAGTAAGAGGATAAATACATATCGTATTATGAGTAGTCAAGACACCAAACCCTAGAGATCAGTAGTAAACTGTATATAATTTTTAATTACAGTTTGTTTGTATACTGTACATATAACGTATACGTGGACGGAGAGGTTTCGACCGTAGGATATCTGGATGTGGAGAGCTGACGGTGCTGATCCAGCGGCGCTACTTCATGATAAAACGTTTGTTGATTGACTTCGTTATCTGGCTCGCGTGGCATCCACGTGCTGATGAGCTGGTGAAAGGTGAGATATTTTTTTTCTTTATTTATCAACGGGAATGGCTA	MSMVLPGVVGFKLSGKMHNGVTATDLVLTVTQMLRKHGVVGKFVEFYGGGMGQLSLADRATIANMSPEYGATMGFFPVDHVTLQYLKLTGRSDETVAMIEAYLRANKMFVDYNEPEKERVYSSYLELDLADVEPCVSGPKRPHDRVPIKDMKVDWHSCLDSKVGFKGFAVPKEQQEKVVNFTYHGQPAELKHGSVVIAAITSCTNTSNPSVMLGAGLVAKKACELGLEVKPWVKTSLAPGSGVVTKYLLQSGLQKYLNQQGFNIVGYGCTTCIGNSGDLDESVASAITDNDLVAAAVLSGNRNFEGRVHPLTRANYLASPPLVVAYALAGTVDIDLEKEPLGTGKDGKSVYFKDIWPTNEEIAGVVQSSVLPEMFKSTYEAITKGNQLWNQLSVPSSSLYAWDSNSTYIHKPPYFSGMTMDPPGPPAVKDAYCLLLFGDSITTDHISPAGSIHKDSPAAKFLIEHGVDRKDFNSYGSRRGNDEVMARGTFANIRIVNKLLNGEVGPKTIHIPTGEKLYVYDAAKKYASDGQDTIVIAGAEYGSGSSRDWAAKGPM	n.a.
Rs_project_357760	Rs_project_357760__TRINITY_DN2428_c0_g2_i1	CENTRAL_HYBRID_MAP_FALLBACK	5.69883	-0.947616	0.73472	14.8847	0.00494653	0.0451906	TRUE	7.30408080813756	0	5.80422448400229	9.66581708637202	3.85555834199464														other_or_unresolved																	CCGATTTGTTTCCAATTTCCCAAAAACATTTCCTTATCCGCAACTTTCCTTTCTCTCTGAATCTAGGGTTCGCGATTTCATCGCCGTTTGCGATTTCTTCGCATGTTCTTGCGCCGTTTCTTCTCGTCGCAACTCTTTGCGCAGTTTCTTGCACCGTTTCGAGTTCGTCACGGATCTGAGAACTCTTCGAAAGGTAAGGGATTTTCGCAGATTTATTGCGCCTATTCTCCTTTACTGCTTTCAAAAAAAAAACTCAGAGGGTAAAGGCACCGCGTATGGTTGTTGCGCCAGTGTCTCTTTTCGATTATTTCATTTTATCTGAAAAATTTAGGGTTTTTGGGCGATTTTTCCTATTTTGCGTCGTGGCTTCTCGTCGCAAATCTGGG		n.a.
Rs_project_357762	Rs_project_357762__TRINITY_DN2428_c1_g1_i1	CENTRAL_HYBRID_MAP_FALLBACK	6.27987	2.42922	0.863642	15.3422	0.0040417	0.0395036	TRUE	1.97547761304989	0.572430751513424	6.45207192424596	9.39179374795909	11.1625070720489														other_or_unresolved																	ATCCGAAGCAAAAGCAGGTCCCCTCTGCAGTATATATAACACCAGAAAAATAACAGAGTATAAAACTCATTGATGCAGTATGAATGGAACCTCAAATAAGACTCGCTGGAGAACACAAATGGGGTAGGCCAGATCCACCGCCCACAAATAAATATAATCATTCCAGTGCCTCATGTCCAGAAATTATATACCAGGGCCCTCTCCACACTATGAGACTAGTTGAGTTATCTCCCAACAATAACATGTTCAATGCTTTATTTTTTTTAAAAAAAGTAAATATTGCATCCAAGGACATCAAACTGCCCCCATCAACTAAAATCATGGCTC		n.a.
Rs_project_357773	Rs_project_357773__TRINITY_DN2405_c0_g1_i9	FINAL_EXTENDED_DEG_ANNOTATION	19.3538	-5.79026	1.46322	39.4886	5.5216e-08	7.38572e-06	TRUE	22.7288577844396	0	42.8420837030901	32.1987804737894	0.377642145035081	sp|O04151|CALR1_ARATH Calreticulin-1 OS=Arabidopsis thaliana OX=3702 GN=CRT1 PE=1 SV=1	calreticulin-like [Primulina tabacum]		sp|O04151|CALR1_ARATH	Calreticulin-1	4.38e-122	PF00262;		ERAD pathway [GO:0036503]; protein folding [GO:0006457]; response to endoplasmic reticulum stress [GO:0034976]	calcium ion binding [GO:0005509]; carbohydrate binding [GO:0030246]; unfolded protein binding [GO:0051082]	chloroplast [GO:0009507]; endoplasmic reticulum [GO:0005783]; endoplasmic reticulum lumen [GO:0005788]; endoplasmic reticulum membrane [GO:0005789]; mitochondrion [GO:0005739]; nucleus [GO:0005634]; plant-type vacuole [GO:0000325]; plasmodesma [GO:0009506]; secretory vesicle [GO:0099503]	ko:K08057	ath:AT1G56340;	other_or_unresolved	O04151	CALR1_ARATH	reviewed	CRT1 At1g56340 F13N6.20 F14G9.5	Arabidopsis thaliana (Mouse-ear cress)		FUNCTION: Molecular calcium-binding chaperone promoting folding, oligomeric assembly and quality control in the ER via the calreticulin/calnexin cycle. This lectin may interact transiently with almost all of the monoglucosylated glycoproteins that are synthesized in the ER (By similarity). {ECO:0000250}.			SUBCELLULAR LOCATION: Endoplasmic reticulum lumen {ECO:0000255|PROSITE-ProRule:PRU10138}.	Calreticulin family	IPR001580;IPR018124;IPR009169;IPR009033;IPR013320;			U66343;AC058785;AC069159;CP002684;AY062628;BT008511;	Alternative splicing;Calcium;Chaperone;Disulfide bond;Endoplasmic reticulum;Glycoprotein;Lectin;Metal-binding;Phosphoprotein;Reference proteome;Repeat;Signal;Zinc	ATGCTTGTGTTTAGCAGTACCACATATTGAAAACATTATTGAGTGCCACCTTATTTTCTTGTTTATCTTATTAAAATATTTTATTAGTTTGGATGTCTTACCTAGTTTGGATGCTTTCTATCTTATGCATACTCAATAAGTATTATCTATGGGAGATTCACAAGCAAAATATAATGTGTGGACGACTGAAGAGAGCAATGAATTACTAAAACTTATGGTGGATGCTGCAATGCGAGGATGGCGTGATAGGAATGGACTATTGAACAAAAGAACCGTAGAAAAACATATACTTCCTGCTCTTAATGCAAAAATTGGTTGTCAAAAGACTTTTGCACAATATCAAAACCGTTTGAAATGGTATAAACTTCGATACAACAACTATTGTAAGCTTATATCATAACCCTGGTTTTGGATGGGATCCCGTGACAAAGAAAATGTACATGTAGTGATGAAATATTGGAAGGTGAGAATCTTCTAATTAAAATGATAACATTTATATTTACAATTAGAATTAAAATTTGTTATTGTTGTTCGTTGTTGTTGTTAAAATCTGAAAATGTTTTAGCAGCTTGTAACTTTGATTTAGAATTCATATAGTAGGCATGATATTAGTGGTTATCGTAATCGTCACGGAATAATTTCTGAAAATGTTTTAGCAGCTTGTAACTTTGATTTAAAATTCTATATGTGCTTAGCGAACGCTAATGCATGGAGGGATAAAATGTTGAACTGACTCGAATAATGAAAATTTTTAGTTTAATAAACTGAATTGTGATTTTCTCATTTTTCATAAATCAAACTGATTCAGCTGTTAAATAAGTAAAAATATTTATATTGATAGATAAAAAAAAAATTCTAAGTTGAAGATGTTATTGATGTTCAATTGCTGGGTCAAAGAAATCTATCAAATCAATAAAAGTCTATCAATTTAAAAAAAAGTCATTAAAAGTCAATAAAAATCTAGATTGAATACACTCCCTAAATATTTTTATGCAAAGTAAGCACCCAAGTCTAGGAGGGACAGAGTTGTGTTCAATGATCAAATCTTTTCACCTGTTGGATGCTAAGTTTCCCTTACAAAATATGTTGGTGATGTGTCCAAGGGGTATATTATTTATCAAAGCATAGGTATTTTTCGCCCAAATCTCATCACGTTTGTTTTGCAATTTTAACAAGGTTTATCGTGCACCAAAAAAATATTTTAGTGGGGTTGTCATCCTCAATTTTAATTACTTTTACGGAAATATATAATTTTCTGTATATAAAAGGAAGTAAAATGTTGTTTCTACATTGTCCCAATACATACATATGCTTTCGATAAATGCAATACTTGCGTGTCCACGTAATTTTATTATAGAAAATGAGTAATAAACGATGGTTCGTAATTTTTTTATTGGGATGAAAAATGAGAGGTTTTTTTTGGGAATTTGCAAATTACGATAGGTTTCAGACAGAGATGATTATTTACAGGTAGCTAAAACGGGTATTTGGTAAGAAAATTATATGTTTATATATATTTGTGAATAAAGATATATTAGTGAATTCCAGCACTTATCATATTGAATTTTAGTAGGATTTAGTATGAATATAATTTTTTAATGTAGTAAAGTAAAATGATATTTGATTATGTTTTGCTTCAAAGTATATTTTTTTCTTGATATAATATTTGTTTAAGTTTGATAGTTTCTATTAATAAAAAATGAATGATAATAATAGTTTGTTTCCGCAACGGAGTAAACTGCTCACCGATAGATAAAATACATATTTAGTTATTTATAGACCACAATGGAATAAAATGCTTTCTAATAATACCACATAGAGTTAAGGGTAAACCAACCATGCAAACCGCAAAGTAAAGAAGTGTTGGTTTGATTGTTTGGGGACAAAATTTTTTGAACAATTTTGAGAAAATATTTTTAGAAATTTATATCAGAATATTAAACATTTAACTGCGTTAAGTCACTTCAGATTTCTTTACCTTGTTGCTGTTTATTGTTTAGCTTCTGTTGTTTTGGTTTTTGTTTTAGTGGTATGAAATAGGATTGGAATACCCATTAATAAACTTTGACTTACCAAAAAAACAAGAGAATGGGCTGTGAATTTAAGTAACTAAGACAATGGTTAAGATCAGGTCACGATTCACCTTGGTTCTAATGCCAAATCCGTATCAAATTAAAAGCCACAATTGTTTAGTTTATCCTCAAACAATCCATTTTCCCTACAAAAGTTCCACGTCTGGTAAAACTAGAGCAATGAAAACTTGTTTATGAGCTCTAGCTAAGGAAATCTCTCCACGGGCCAACAAGCATCCTATAATTCGTCATGTACATCATCGTCCACATCAGCAGCATCACTATGTTCCTCCGAATCCGGTTTGACAGAATCATCAGCTTCGTGGGGTTCTGAGTCCGCATCAGAATCCTCAGCATCAGAATCAATGGCGGCATCATTCTTCGAATCCTCCTCTTCTTTCTTCTTTTCAGCCTCATCAAAAGCAGCCTTTTCGCCATCCTTTTGTTTGCCCCATGTTTCTTCAGCTAGCTTCTTAGCATACTCGGGGTCGTCTGACACCAAGACATTGTCAAACAAGGTTCCAGATTTCACCTGCCACAGTTCAATGCCTACATACTTCAAATTCGGAAAAACATAGAGATCGGGGTCATCTTTGAAGTCTGGGTTATCAATCATTTGTGCCTTCCACTTGCCACTATAGTTCGGGTTCTTAATTTTCTTTGCTGTCCATGGACCCTTGTACTCAGGGTTGGGAATCGTTGGTGCAGTCCACTCTCCGTCCTCCTCGTCGTCCCAATCTTCAGGCTTTTTGGCATCGGCATCCGGAATCTCCTTTGGAATGTCATCATATCCCTCTGGCTTCTTGTCTTCAGGGTCAGGAATGTATTCCTTAGCGTCCCAATCTTCAGGCTTCTTGGCATCAGGGTCCTTGATTTTCTTTGGAGGGAGAAGATCCCAGTCTGAATACAAGCTACCAGCTTGCTTCTCAACATTGTCAATGAGGATGCTGTAAGTAGCATCCGGTCGGAGGATGAAAGTATAGACATGAGTCAGTTGGTCAGTTTCACACGAGACATCTTTCTTGATCAAGTGGTTAGTATTATTATAGGTGAGAATTGCGTGGACTTTCTTGGTACTGTAGCCACAGATGTCTGGTCCAAACATAATGCTGTAAGGGGTATCACCACCGAA	FGGDTPYSIMFGPDICGYSTKKVHAILTYNNTNHLIKKDVSCETDQLTHVYTFILRPDATYSILIDNVEKQAGSLYSDWDLLPPKKIKDPDAKKPEDWDAKEYIPDPEDKKPEGYDDIPKEIPDADAKKPEDWDDEEDGEWTAPTIPNPEYKGPWTAKKIKNPNYSGKWKAQMIDNPDFKDDPDLYVFPNLKYVGIELWQVKSGTLFDNVLVSDDPEYAKKLAEETWGKQKDGEKAAFDEAEKKKEEEDSKNDAAIDSDAEDSDADSEPHEADDSVKPDSEEHSDAADVDDDVHDEL	n.a.
Rs_project_357799	Rs_project_357799__TRINITY_DN2495_c0_g1_i38	FINAL_EXTENDED_DEG_ANNOTATION	83.8718	2.38908	1.03443	16.871	0.00204773	0.0250042	TRUE	41.7400291689907	111.704371232882	17.4940296559764	17.4245734429304	218.147789029149														other_or_unresolved																	CTTTCTATTTTTTTTTATTTTAGTTTGATGATGGCTCTGATTGAACGCTATGCAAATGCTTGACACATGCTAATCGAACGTCGATATTTAATTTATATAAATTATGTATATTGAAGTGGTGTACAGGTGAGTAAGCGGTATTATGGCTACCTAAGAGTAAGGCAAAATAAATCCCTTATAATAACAATTTATTATTATTTATTAATACTAGATCTAACCACCCCAGTTGTCGATTATATCTAAAAGGTTAGATATAAAGGTTAATAATATTAAGAATAAATGTGTTTAAAAGAAATAGTATTTCGCTCCTAGTTGATTATTAATAACCATCGGATAAGTAGTAAGTATGGTAATGGCATATTTAGCTTATGTCCGTAGTCAAGACTGAGAGGTCTATTGACCACACTGGGTCTGAAAAAACCCCAGTGCGTGTAGTACAGCAGTGAGGAATTTTGGTCAATGGCCTAACGGCTGAACCAGCAACTTGCAGGAATGAGAGTTAATATAATAAGTTTATTAACTTGCTTGACTAGGTCTTATAAAGTTCTGGATAAAGCTTATTATGAAAACTTTATATCCATAGGTCTCGACCAAATCTTGTGCCAGCAGTCGCGGTAAGACAAGGGAGACGAGTGTTATTCATCTTTAACAGGTATATAGGGTACCTAGACGGTGTACAAAGGCTTTTATAAGTACCTATTACACTTGAGTTTGATATAGGAGAGGGCAAAAGCTAAGACCGTTGTTTCTCTTTGAAGGCGAGGATGTACATGTA		n.a.
Rs_project_357805	Rs_project_357805__TRINITY_DN2430_c0_g1_i7	FINAL_EXTENDED_DEG_ANNOTATION	18.8342	3.71697	1.58746	58.9539	4.81166e-12	2.38278e-09	TRUE	0	0	51.382808703879	45.0767565106396	2.28294936273566														other_or_unresolved																	AATTTGGGGCATCAAAATTTTCTTTTCAGAAATCAAACAACTTGAAAATTTCGATACCAAATTTTTTTTTACATTTTTTTTAAATTTTTTTACAACAGCTAGGTTAAGTTGCTCTCAGTTTGAGGATGTAAGTCGATAATGGAATATAGCGATAAATCTTCGACAAAATATATCAAACCATGTCAAGAGGTTGCAAAGTGGGTACAATTCATAGAAGTTGAGAGGTAAACTATAGTTTTTGAAATAGTGGCGAAGTAAAATTTGGACCAAACTATAGGATGCTAAATATGATTTTTCCTTCAAAAATGTTAGTCTCGATCCTCATCAAGCGTTTTAATGATCACATAACGATTATTTCAATGTAAACATTGTTGAGATAAATGGCACTTACTAGGTACTCAAGAAATGGAACAGTAAGATGGAAATAGTACCTGCCAATCAGGGCTTTAATTCATCAAGTTCACCTCGGCATGGGCGTAGAACCTTGTTTTAGGGCAGAAATCCATAACCACATCCACATTTCTTCGCAGTGTACTCGATACTACACTTAGCCCAGAACCTGAAACCACAATTCTTTTCACATATTTAGTTTTCAGACCATATCCCTGACTTAAACGGTCACAAAACACAGGAAATCAAGAGTTTTAGTATGATAATAAGTGGCAAAAAAGAGTAGAAACGAAGGGGGCTTGAGGGTGATGACAGAAGACTAGAGAGCACAAAGGAAAAAAAGATGCAGCTGCCTTTGCAAGTTCATCATCTGTGCTCTCTATCTTCTGTCAACAGCACTCTCACCGCCACCACTTTAACATACACAAATCAACACTAATTTCTCCGTACATATATATTTTTTTTCGTAGAACAAAGTATAATAACAGAACACCAGGGATATTCGAACCCCAAGAGTTACAACATAATCAAAGAGAAATTTTTTTAGGCAAATTAAGTTACAACATAATCAACATTAATTTCTCCGTATAATCAATCACTCCCTTTCGGCAAATTAAGGGCAGAGGATGGTGTTGATCTCATAGAGAGCAGAGTTGAAGTGATTCTATAGTAAGTTCGTATGATTTGAAGGAAACCCCAGAAACCTTTCAAGTGTTTTTGTTGTGGGAAAGAATGACTTCCTCAGCTATGCTGGAAGCTTTATCATTGAGCACAATTAATTGGCGTATGGGTTAAGACCACATATTCCCCAAGTTTGGGTGGGTCGTAGGATTAAATATTATTTTTCTGCTGTCTTATCC		n.a.
Rs_project_357814	Rs_project_357814__TRINITY_DN2430_c2_g1_i3	FINAL_EXTENDED_DEG_ANNOTATION	36.7034	-1.60645	0.405937	42.8403	1.11682e-08	1.90618e-06	TRUE	33.1034099144773	34.7872243576051	50.1721198925148	58.2047871580137	11.1004666729302	Glutathione gamma-glutamylcysteinyltransferase 1 (EC 2.3.2.15) (LjPCS1-8R) (Phytochelatin synthase 1)	glutathione gamma-glutamylcysteinyltransferase 1-like [Dorcoceras hygrometricum]	Glutathione gamma-glutamylcysteinyltransferase 1	sp|Q2TSC7|PCS1_LOTJA	Glutathione gamma-glutamylcysteinyltransferase 1	9.47e-12	PF05023;PF09328;		cellular detoxification of cadmium ion [GO:0098849]; detoxification of copper ion [GO:0010273]; phytochelatin biosynthetic process [GO:0046938]	glutathione gamma-glutamylcysteinyltransferase activity [GO:0016756]; metal ion binding [GO:0046872]				other_or_unresolved	Q2TSC7	PCS1_LOTJA	reviewed	PCS1	Lotus japonicus (Lotus corniculatus var. japonicus)	2.3.2.15	FUNCTION: Involved in the synthesis of phytochelatins (PC) and homophytochelatins (hPC), the heavy-metal-binding peptides of plants. {ECO:0000269|PubMed:17208961}.	CATALYTIC ACTIVITY: Reaction=[Glu(-Cys)](n)-Gly + glutathione + H(+) = [Glu(-Cys)](n+1)-Gly + glycine; Xref=Rhea:RHEA:17917, Rhea:RHEA-COMP:12438, Rhea:RHEA-COMP:12439, ChEBI:CHEBI:15378, ChEBI:CHEBI:57305, ChEBI:CHEBI:57925, ChEBI:CHEBI:131728; EC=2.3.2.15; Evidence={ECO:0000255|PROSITE-ProRule:PRU00773};			Phytochelatin synthase family	IPR038765;IPR040409;IPR007719;IPR038156;IPR015407;			AY633847;AY270030;	Acyltransferase;Cadmium;Copper;Iron;Metal-binding;Transferase;Zinc	GCCAATTATTATAGAGTGTCTCTCACTCTTCCGTGAAGCGTCTGTCAACTCTCTTCAATCAAATCCCTCCATTAACGCCACTTGCTTCATCTCTTTCGGTAAAAGAAAACAAAACCCTTCCTTTCTTCAGATTATCCCATCACGCTCTCAGCCTTCAAAATCAGCCCGTCTCTCCGCAAAATCTTCTTCTCTCAGGCTACTCAATCTACCCCTCTCTCGCTTCAACCTTTTGTAAAAAATGTTCAGAGCCTTTCATTCCCAACGGGCGCTTCGTTCCACATACGCCGTTACGTTTAATTTCAACCATGTAGTTCCTTCAGATCCGCCGCTGCTACGGCTCATGCATTCTCCATCTCGTCGGCTATATCGCTTCAAAGTACCGATTTACATGATTTATCTCTACCCCAGCGACTTTTTCCTTCAACATCCACCGCCCACAGCTTACTTCCTGCAACATCCGTCACTAATACCTTGGATCTACATCTCCTTCGTTGTGGTACTTGGGGTGATTGCAGTGCAAGTCAACGGCACATTCGGAGTTACGGGGACAAGCGTATTTAACTTTTATGCAACTTTCATGAGGGCCTTGGAGATGGTTTGATTAATCGATGTTGGATTGTTCCGAGGCTCTAGAAAAAGGTTAAGGATCAAGGTATTTTGTTTGGGAAGGTTGTTTGCTTGGCTCATTGTGCTGGAGTCTACGTCAAAGCTTTTCACACACGTCATAGCGCTGTTGATGAATTTCGTATGTATGTGATGGGAGTGTTCTAGATCAGATGATTGTCATCTGATTTCATCTTATAACAGAGGAAACATTTGGCCAGTGTAGCGAGCAAAGTATACCATCTATTCCACGTGGGAGTGGTGGTCAGACAGGGTAAAATTAGGAACATACCTATCAATTTGCTCTATATAATGGGAAGAAATTGTTCAACTTTGCCTTCAAAAAGGATGATGTTTGACATACGAGCTGACCAGGAATTTCCATCTGAAG		n.a.
Rs_project_357820	Rs_project_357820__TRINITY_DN2430_c2_g2_i4	FINAL_EXTENDED_DEG_ANNOTATION	15.3703	-2.36421	0.735961	15.5554	0.00367756	0.0370615	TRUE	19.6121246370736	9.15889202421478	23.1619442102304	21.5806603390584	3.86454712331334														other_or_unresolved																	TATTAATTTAATAAAAATATAGATCTGTAATATTATCCAGCAATCATTTTTGGGGTGTTGAATTATTCAATAAAAAAATTAAGTTTTTGATGTAGGCTACGCCTTAAATCATCTTAAACACTCGCACGCTTCCACGTTTCTCGACAGGCTTCCGTTTTTCTTGCTTCAATCATCTTACTTCAACTTTCACTTCACCAAATTTGAAGAAATCATGTCTCAACCAAAACGCATATCGTGCTTCAATCTCTTCCAGCCCCAAGCCGAATTCCTTCCAAATCCGTCGTTATTCCGGCTGATCTAGAGTTTCTTCTTGGTGGGAAACACGCCTCTTTTGCTTAGCTATTTGGGCCTTCCGAATGTTCGGCAACCCAAGGACCTCTTGCTTCAAGAACCGGCTACACTAGCGCCAGTTTATATGCCCAAACCATGCAGTGCAGTCAAAACAGCCCTTTCAGACGTCCTCTTGTTTTCGTTACGGTCAACTTTCAACTTCGTGGTCATAATCCTCCTTGTTTTGGATTGGTAATAAATATTGAAAGGGTAAAGTGGTTATGCATGTATCGGCTCAAATACAACCGGTTTCAGGAACATATCTATCAATTAGTTTTATACAATGGGAATAAATTCTTCAACTCTGCCTTCAAAAAGGATGATGTTTGACATACGAGCTGACCAGGAATTTCCATCTGAAG		n.a.
Rs_project_357862	Rs_project_357862__TRINITY_DN2430_c11_g1_i3	FINAL_EXTENDED_DEG_ANNOTATION	6.35496	-2.6704	1.7481	18.3017	0.00107732	0.015998	TRUE	1.21280952296276	11.7428678748016	7.83277287385647	13.2749406696744	0														other_or_unresolved																	GGAAAACCCTTTTCAGTTTTGTCTCTGCATGAGTCAGATGGTTGGTTTGATAGGCGAAAGAATGTTGGAAAATTTGAAAATGTGAGACTCCTGCATGCAATATGATTAGCGTTTCATTGCCAGGAAAATGTACAATACAGAACCATTTGGAATAACAAAAGTAAGACCATTTTATTAGATTTTTTAGTATAAAAACCTTTCGTTGATTTTTGTGATCCTTGCTTTGATAACGCAATTATGTATTCTTTTATTTTACTCCTATATAGAGTATAACATGATATTATTATGATTAATTTTCATAATTTATATAATATTAGATTAACATCATATACATATCATGATAAATGAGAACATATCTTTGATCCCCAACAGACAAATTTTCTATCATATCAGACCAGTACTTTGTAAAATGAAGATTGACTTTTGTTGAAGAATCCCAATAATAACAATGTTAGTTTTGAGTTTTCAGATCTTTCCTTTGACATAACACAACATGTGATAAAATGGAGAAAGATCATAACACGAAACTTATAACAATCCTAGATTAATTACAGCGTAAATGCTACATATCCCATAATTTGGAGTAAAAAGAGAATAATCACCTACAATAATC		n.a.
Rs_project_357871	Rs_project_357871__TRINITY_DN2430_c14_g1_i4	FINAL_EXTENDED_DEG_ANNOTATION	16.4949	-2.794	0.934828	19.7238	0.000566163	0.0101763	TRUE	21.8386483542106	2.64950159294369	31.2336347350855	23.852721898452	3.19782904126182														other_or_unresolved																	GCGTCAGTTTCTATTATCTGAATTTGAATTTGAATGTTGAGTAATGAGTATTTGAATGCAATTAGGCCAAGAGAAGATCTCCTTTTGTGGTCTTCAAGAATGTGGAGGCCTTGATTGGAGAAATGCCAAAGAAATTGAAGATAGAATTTTTTTTTTACACACTTCCATAAGCAGTATTCTGAAACTCTGGCCAAGGAGGAAAAAAATCGCTGCATGTATATATACTGGAATTCCATTGTGTTAGCATATAATAACGGGAAAAAAGGGAAAATAATAAATATTGATGCGTCAGTTTCTATTATCTGAATTTGAATTTGAATGTTGAGTAATGAGTATTTGAATGCAATTAGGCCAAGAGAAGATCTCCTTTTGTGGTCTTCAAGAATGTGGAGGCCTTGATTGGAGAAATGCCAAAGAAATTTAAGATAGGAATTTTTTTTTACACACTTCCATAAGCAGTATTCTGAATCTCTGGCCAATGAGGGAAAAATCGCTGCATGTATATATACTGGAATTCCATTGTGTTAGCATATAATAACGGGAAAAAAGGGAAAATAATAAATATTGATGCGTCAGTTTCTATTATCTGAATTTGAATTTGAATGTTGAGTAATGAGTATTTGAATGCAATTAGGCCAAGAGAAGATCTCCTTTTGTGGTCTTCAAGAATGTGGAGGCCTTGATTGAAAAAAATGCCAAAGAAATTTAAGACGGCAAAATTTTTTCAAACACTTCCATAAGCAGTATTCTGAAACTCTGGCCTACGAGGAAAAAAATCGCTGCATGTATATATACTGGAACTCAATTGTATTAGCATATAATAACAGAGAAAAAGGGAAAATAATAACTATTGAAGCGTCAGTTTCTATTATCTGAATTTGAATTTGAATTTTGAGTAATGAGCAATTGAATGCAATTATAATGAGGC		n.a.
Rs_project_357872	Rs_project_357872__TRINITY_DN2430_c18_g1_i1	FINAL_EXTENDED_DEG_ANNOTATION	8.84127	0.614074	1.06547	16.039	0.00296722	0.0320794	TRUE	11.6737214723518	6.44386468891423	6.06439365228175	0.448290804684359	17.8513192367437														other_or_unresolved																	GCCGGACCTCTCGCCGGATCGTTCTACAAAAAGCACGCCGTCACACCCCAAGGATGCTCCGACGGACCGCGGGCGCGCGGTTTCAGGCACTCTTTCACTCCCCTCTGCCGGGGTGCTTTTCACCATTCCCTCGCGGTACTCTGCGCTATCGGTCGTGCGTGGTATTCAGCCTTGGGATGTGGTCACCCCTGCTTCCGGCGGGATTGCACGTGCCCCGCCGTACTCACGCCCAGATCCCCGAGCCGATGCCCTTCCGCCGACGGGGCTCTCACCCGCTACGGCCACCCGTTCCAGTGGTGTTCGGCTAGGACGTCGGTTTGTAACTCGGTCGGGGGT		n.a.
Rs_project_357880	Rs_project_357880__TRINITY_DN2430_c40_g1_i1	FINAL_EXTENDED_DEG_ANNOTATION	71.3103	0.16655	0.502455	27.5403	1.54554e-05	0.00069847	TRUE	109.750715688232	40.0534646723141	27.1801878205308	31.2088163980015	123.229511591075														other_or_unresolved																	AGAAAACGGGCTATCTCGAGGTTTGATAAGACTTTCACTCCTCCCCACGGGTCCTCCCCCAGTTTTTCAACACTGGTGGGTTCGGCCCTCCACGACCGGTTAGGGTCGCTTCAGCCTGCCCATGGGTAGTTCACCTCGTTTCGCGTCTACTGCGCCCGACCTCGTCGCCCGTTTCGGACTCGGTTTCCCTGCGGCTCCCCCCCTGAAGGGGTTAACCCCGCCGGACGCAGTAACTCGCCGGATCATTATGCAAAAGGCACGCGGTCAGGCCGGCCCGGAGGCCAGACGCCCTCCCACCGCTCGTAGGCA		n.a.
Rs_project_357894	Rs_project_357894__TRINITY_DN2487_c10_g1_i1	CENTRAL_HYBRID_MAP_FALLBACK	4.17229	1.83759	1.55732	15.6122	0.00358628	0.0364531	TRUE	0.674116027891054	0	5.57410765906721	11.406781861392	2.28294936273566														other_or_unresolved																	CAAAATTTTAGTTTGGAGATGAAACAATTCTCGTCCTCATTTCATATCTAGGGGGGTATATTGGTTATAGACTTTTAATGACTCTTTAAAAGTTCAGAGGTATTCAATCTATACTTTTAATGTATTAAAGATACACCATAATCAAATCTGCTCCATAAGGATAGTGCATAATTCATGCCTATCATCTCCTTGTATCTTAGGAAAGCTATATTTTGTAATTACCTTACATATACATTGTAAACTCTTTATAAGACTTTCAAGCCAATCTATACAAAGTGAATCATTCACCCAATTACATATCTTCTATATAATGGATCTACTGAAGTCCATTGATATTCAATATAGAATTTTATAAACTCTATAAAAGTCTACTGTATTCAAAATAGAACGAAACTATGCTACGGAAAAATCAGAAATT		n.a.
Rs_project_357903	Rs_project_357903__TRINITY_DN2402_c0_g1_i25	FINAL_EXTENDED_DEG_ANNOTATION	31.0019	-7.72723	1.33204	79.6527	2.06334e-16	3.3631e-13	TRUE	44.8333144865278	0	63.5717006951313	47.126912458188	0														other_or_unresolved																	GTTGTTTCTTCCCCATATCAGTGATGGTTGAGCGATATGAGTGAAAGATTATACCTTGGCTCCAGAGCGTGAATCGAGGGCTCTCTGTAAATGTGAAAATTTCATAAAAATAGTATAACATAACCTTTGTACCAAATCGAAAGGTAATAAAAACAGTTACAATATTTCAGATCTACATAGGGATTGCTTGGAGTGAGTAGTAAACGATGGACTTCTTCTGTCCGGTTTAAACAGTAATTTCTCCAAATCTAGCCTAGGGTCAAATGTGGAAGGGGTTGTACGACAGGTAGAGTAGAAGTTGGTGAACCCCTAGCGGTAGCAATTCCTCTCATACTCAATCCGCTCTTTCTTCCTGAAAGCAAAAAGCAACCACCAACAAACTGGAAAACGAAATTGAAATCGACAAAAACAGAAGGATAATAATAGCTTTACAACCATAGATTTAGGCAAGCTACCATGTAGGACCTGTTGGATAAGGAAATAATCATTGTCAATCAGTTTCATCGGAGAGGCAAACATGCCGTTGGAACGATTTCAAGCTACTTTAGTAGGACAGATCCTTTTCTCCATTAGACAATAAGTCTAAGAGGAGAGCCCTCAAGCTCATTACTACACTGCAATTGCTGAAGCAAGAAGAAAGCGATTTATGAATCCTGTAGCAAGAAGAAAGAAGGAACGGGGGAAGAAATTTATGTTTGGACGATAAATTCATTTCATTGCAGATAATTT		n.a.
Rs_project_357914	Rs_project_357914__TRINITY_DN2402_c1_g1_i10	FINAL_EXTENDED_DEG_ANNOTATION	16.5731	-0.856419	0.613765	19.2305	0.000708086	0.0119451	TRUE	22.8938483917541	0.572430751513424	23.3796103439483	20.2285769034462	12.7261272699892														other_or_unresolved																	TGATGGAGATGAACCGACACTCAATTCATGTGTATTTTATTCAGGTGACGAAAGATAGGTCATTGGTGTGGAATCCAGGATTTGAATATGATGAAAAAGTGATTGGGTTCATGAAAGACGTTTGATCTATGTATGTTTCATTTTGTATTGTATGGAATTTGTGAGTCTTCTTTTTATTTTCTCGTTACATTGTGAATTTAGGAATCCACTGCAATTTATTTTTTTGCCTAATTTGAGCAGGAACCTGCACAAGGAAATAACATGAAGGATATGTCTGTACTTATTTCCTCTTCAACATTTGTTAATTTCCTTAATGATGCATGATTGAAATGATTAAAATGTCTAAATGCTTTTATGAGAATGATACAGATATGGAATGGTATATGGATGTTCTTGGTATACTTTTTTGTTTTATCACCTTTATCTAATACTATGATGTCCTTCATATCGGTTATTTTTGTGTAATTTAATTTTTTATGGCCTCTGTTTGATTTGAAAGTAGTCCAACTAGAGATTTCTTCATTTTCTTTTAGCTAATGACAAGAGAAATTAGTATTCAGTTTTGACATTGTGTAAAGTGTTATTGTGAGTAATCCAAAAAAAAGTTTTACGTACAATAACAGACAATTTCTATTGGTGGTCCTTATTTTGTGATGTATACTATACTAAACTTACAAAGCTGAATCCTCTGTAGGAAATAAGATGAATCATCTGTTTATTGATTTTTTTTCCTTTTCTTTTACTTTACAAAGTTTAATTGATAATAACTTTTTTTTTTT		n.a.
Rs_project_357917	Rs_project_357917__TRINITY_DN2402_c1_g1_i17	FINAL_EXTENDED_DEG_ANNOTATION	8.23792	0.695251	0.894044	21.6953	0.000230439	0.00534093	TRUE	11.9832514933576	0	2.07105142441576	2.68682120141851	19.6468856087457														other_or_unresolved																	TGATGGAGATGAACCGACACTCAATTCATGTGTATTTTATTCAGGTGACGAAAGATAGGTCATTGGTGTGGAATCCAGGATTTGAATATGATGAAAAAGTGATTGGGTTCATGAAAGACGTTTGATCTATGTATGTTTCATTTTGTATTGTATGGAATTTGTGAGTCTTCTTTTTATTTTCTCGTTACATTGTGAATTTAGGAATCCACTGCAATTTATTTTTTTGCCTAATTTGAGCAGGAACCTGCACAAGGAAATAACATGAAGGATATGTCTGTACTTATTTCCTCTTCAACATTTGTTAATTTCCTTAATGATGCATGATTGAAATGATTAAAATGTCTAAATGCTTTTATGAGAATGATACAGATATGGAATGGTATATGGATGTTCTTGGTATACTTTTTTGTTTTATCACCTTTATCTAATACTATGATGTCCTTCATATCGGTTATTTTTGTGTAATTTAATTTTTTATGGCCTCTGTTTGATTTGAAAGTAGTCCAACTAGAGATTTCTTCATTTTCTTTTAGCTAATGACAAGAGAAATTAGTATTCAGTTTTGACATTGTGTAAAGTGTTATTGTGAGTAATCCAAAAAATATTTTTACATACAACAGTAGACAATTTCAATCGTAGTTGGGATGACTTTATTTTTTCTGGAGCAATGTAAATTTTTCGGAGGATCTAAATGAGGATCTGGAATGTATTCCAAGTTTACGTCATTTTTTTTTGTTATTATTTACTAAGAATTTATCATCCTTGAATCATTATTTTATTTCTCAAACTCGGATCTCATAGTTACCTTTTGGCCTCAAAAATGGAAATAGACGAGTGTTGTCACTTGGTTGAGATACGTTATCCATGTAAAATTTTATGAAGTAAGTTTATTGGAATTTACTAATTATTTTGATGCAGGTTGTTGTTACGTTCTTCAAAGATTAAATTCATGATCCTATTGGGAAATCGAGTCATTCTCATGCAATACACACTGTCAATCCCTTGAAGGATTTCTGACAGAATGGTGGTCCTTATTTGGTGATGTATACTCTGCTAAACTTACAAAGCTGAATCATATGTAGGAAAGAAGATGAATCATCTGTTTATTGATTTTTTTTCCTTTTCTTTTACTTTACAAAGTTTAATTGATAATAACTTTTTTTTTTT		n.a.
Rs_project_357925	Rs_project_357925__TRINITY_DN2486_c0_g1_i25	FINAL_EXTENDED_DEG_ANNOTATION	7.62375	-1.39356	1.09616	27.4957	1.57801e-05	0.000710146	TRUE	4.22164813044912	0	15.2778674757487	17.1367695869162	1.49259101750293	myosin-10-like [Dorcoceras hygrometricum]	myosin-10-like [Dorcoceras hygrometricum]	myosin-10-like [Dorcoceras hygrometricum]			3.78e-39								other_or_unresolved																	CTGCCACTCTTCACCGAATTATGCTGATGGTTTGACTACTCTGGTTATGGAGCTTCTACTGAATTAGAAAGGGATGCAGATGAGGAGCAAATAAAGATAGCCTATAGGCGTCTGGCCAAGTTCTATCATCCAGATGGTTTGTCTATTATCTTCAATCCTCTATATGTGGTGCATCTGCAGTTTATCGTTGATGTACTTAATGTACTTACTTTAGTACTCAATATTCTCCCTATCATTAATACTCCCTATAATATTGCTTTGTGATTGAAGCATAACTGTTGTTGAATATCTATTCCTATGATTTCCGTTGGACCTGTAAATGATACATCAAAATGCCTTTTTCTGAAACTATTGACTAGACACGAGAATCCATTCGAGCACTTTTTCCGGATAGAGAATGCTTCACGCTTGTACGATCTTTAAGCAAGTTACTTTTTCCAAAATTTAGATCCTACTTAGATGCTTTGACAAGATTTATTTTTGAAAGGACAAGACCCAAGCAAGTTGGGGCAACGGTGATGACAGGGCCCATTCTTGCTCGTATTATTCAATCATTCCTAGATGCTCTTAATAATGGTGCAGTGCCTACTATAAGCTCTTCTTGGCAGAGTGTTGAGGAAGCTGAATGTCAAAGAGCGTATGAACTGGCTACTGAGATCTATATGTCTGCTTTTGATCGTGCTAAGCCTCCGGAGGAAGT		n.a.
Rs_project_357955	Rs_project_357955__TRINITY_DN2424_c0_g2_i2	FINAL_EXTENDED_DEG_ANNOTATION	12.8639	-2.58996	1.5112	18.4562	0.00100481	0.0152379	TRUE	4.59550317949568	7.44159976967451	39.5251401630558	19.0549254548952	0.781810098970144														other_or_unresolved																	TAAAACACTTGAATTCTATATTTTACATGTCGATAATTAAATTTTTATTTTTAAAATAAGCATATATAATTAGTATTAGAATTTATTTAAATTATATATTATCACAAAAAGGACAGTAGGTATATTTCAAAATAATTTATAAATATAATCAATAAATCTAATCTAAAATTTCATTTAGTTAGATGCAACTCATATAAAAAATAGTTTATTACTTGGTCATATTTGATGTTTTATGCGAAATATTTAACAAGTTAAATTTAGTACATCATAAATATCCAGGTATACTAGAATTTTAAATATCTGGAAACAGATTTTAGTAATGGATATATACGTTTGTATACACACATATAAATTTATCATTTATAATCCGTAACAAAAATTTTCATCCAAGGATAATTTTTTTCCTCAACGAATATGTGCGATAAATGGTTGAATCTCAGCGGCAAGATCACTATGTCACATGTCCCATGTCACTGACAATATCTTATCTAGTATTTAAGTCATTTGTAAAGGAACTAGATGGAAATCGTGCTTCATGGCAGTCGGCGCTGCTCGTCCGACATGATAGTTTGACTATTGACACAAGCCGTTGGGACTTGGGCGCCCTATTGCGGGTCAGGAAGCGGACGACGGATGCTTACATTCCTTCTAATAATTTTGTTATTATAAATCAAACCAAATGAAATTTCTGACCAGATGAATTTTTTGGTATGAAAATTTGGTGAATCAAATAT		n.a.
Rs_project_357965	Rs_project_357965__TRINITY_DN2424_c4_g1_i2	FINAL_EXTENDED_DEG_ANNOTATION	15.8734	-2.79562	0.842724	17.4227	0.00159953	0.0210724	TRUE	18.5051695724351	12.7733658267403	26.8987671349705	21.1707874604903	2.66059150777074														other_or_unresolved																	TCCCGAAGAGTAGCAGTGGAGTATCCCAAAAAGAGCTGACACTGACTACCGATGAAGCAGATGCAGACTACCCAAGAGGAGCAGACACTGACTTCAAGAAAAGAGGAGCTGACGCAGACTGCCCAAAAGGAGCTAGCGCGCAGACTACCCGAAGAGAAGCTGATGCAGACTACCGAAATGGAGCTGACACAGACTTCCAAAGAGGAGCTGACTTTCAAAAGAGAGCAGACTTCCGAAAAGAGGATCGAGACCTCAAATGAGGATCTAGACCCCGGAAAAAAGAGGAAGAGTCGGAAACAGATTTTCAAAGTCAAGTTGGACATGTTTGGCACTCATGCACAACTTG		n.a.
Rs_project_358000	Rs_project_358000__TRINITY_DN2464_c0_g3_i2	FINAL_EXTENDED_DEG_ANNOTATION	37.1006	-0.047815	0.607406	28.1504	1.16271e-05	0.000563652	TRUE	56.8579432488795	2.2897230060537	47.154198690168	15.8983454151284	55.050464964136														other_or_unresolved																	CGTGCAGGTCGGAACTTACCCGACAAGGAATTTCGCTACCTTAGGACTGTTATAGTTACAGCCGCCGTTAACCGGGGCTTCAGTTCGGAGCGTTAACCCCTCCCTTTAACCTTCCGGCACTGGGCAGGCATCAGCCCCTATATGTCGCCTTGCGGCTTGGCAGGGACCTGTGGTTCTGATATCCAGTCGCCTGGGCCTGGACCCTGCGGCTGCCCCGCGCTCCACCGGCTAGCGGCTTCACGCGTACGCAGCACCCCTTCTTCCGAAGGTACGGGGTTAATTTGCCGAGTTCCTTAGCGAAGGTTCGCTCGTCCACCTTAGTTTCCTCAACCAGCCTACCTGTGTCGGTTTGCGGT		n.a.
Rs_project_358047	Rs_project_358047__TRINITY_DN2470_c0_g1_i37	CENTRAL_HYBRID_MAP_FALLBACK	27.6617	0.362973	0.4131	19.2213	0.000711028	0.0119812	TRUE	17.619496789185	14.4578952101022	46.6177597972382	38.2057226653257	23.324870999647	sp|A0A1D6LAB7|RH3B_MAIZE DEAD-box ATP-dependent RNA helicase 3B, chloroplastic OS=Zea mays OX=4577 GN=RH3B PE=2 SV=1	GUCT (NUC152) domain		sp|A0A1D6LAB7|RH3B_MAIZE	sp|A0A1D6LAB7|RH3B_MAIZE DEAD-box ATP-dependent RNA helicase 3B, chloroplastic OS=Zea mays OX=4577 GN=RH3B PE=2 SV=1	5.03e-150	DEAD,GUCT,Helicase_C,zf-CCHC					ko:K16911	ko01110,map01110	chloroplastic_or_plastid_annotation																	GACATTTCTCAACACCAGAGAGAAAGAACGCTAAATGGTTTTAGACAAGGAAAATTTACAGTGCTTGTTGCTACCGATGTTGCAGCTCGTGGGCTTGATATACCCAATGTTGACCTTATTATCCATTATGAACTTCCAAACGACCCGGAGACATTTGTGCACAGATCTGGTCGAACTGGACGTGCAGGAAAAGAAGGTACAGCCATTCTGTTGTTCACTAGTAGCCAGAGAAGGACAGTCAAATCTCTTGAGCGGGACGTTGGGTGCAATTTTGAATTCATCAGTCCACCTTCTATTCAAGTGGTTTTGGAATCGTCAGCTGAGCAAGTAGTTTCTACCCTCGGAGGAGTTCATCCTGAATCAATTAAGTACTTCACTTCAACAGCACAAAAACTGATGGAGCAAAAAGGAGTTGATGCTCTTGCTGCTGCTTTAGCAACCTTGAGTGGCTTTTCTAAGCCTCCGTCATCTCGTTCTCTTATAACTCATGAGCAGGGTTTGGTTACATTACAGTTGATTCGTGAGACTGGTTATTCTCGCGGATACCTATCTGCCAGATCTCTCACTGGGTTTCTTTCTGGCGTTTATTCTTCTGCTGCTGATGAAATCGGAAAAATACACCTCATCGCAGATGAAAGGGTTCAAGGAGCAGTTTTTGATCTCCCTGAAGAGATTGCAAGAGAGTTACTAAATAAGGAGCTACCACCTGGAAACACCATCACCAAAATCACAAAGTTGCCTTCTTTGCAAGACGATGGACCTCCAAGTGATTATTATGGCAGATTTTCAAACAACGAGAGGCGCCCACAAAGAGGATCGAGGGACTCAAGAGGCTTTAAATCTTCTCGTGATTGGTTGGATAACGATAATGATTTTGATAATGGCTTCAAAAGAGGTGGTCGCAGCGGTAGGACTGAAAATAGCTGGTCTAAGAACCCAAGAGGCAGCAGTGGGAGTGATTGGCTAATTAATGATAGACGATCAAGCAGTTCACCTTTTGGGAACCGGGATAGAGGTGGCTTTGGAGGTGCATGTTTTAACTGTGGACGCCCTGGCCACAAAGCATCAGAATGCCCCAGCAAGAAAGATTATTAGTCGTGCTGGCATCAAATATAGATGTATTTCCCCTCCTTTTGAGCAGGTGAAAATTTATTTCCACTCACAAAACAAAGTCATCAGTCGGTTGTGGCTTCTTGTCGAATACAAACAGAGGATTGAAGGTAGTTTTTTGCTAAAGAACAACAAAAAACCTTTGCGGTGAATTGGATGCTTGAAGCTCATTGTATTATTGTGGCGATTATTCACTTGGCCGCCAGATGCTCAGTACGTTGTCATTTACTGTCCCATATTGACAGTCTCCCTAAAGAGCCAATTACCTCAGAGGTGATATTTTGGGCTCTGGAAATGATATAGCCTAGGAAATGTTTTGTACTGTCCAATCACACTGATGTTTTATTGATTAGAGGTTCTTGTAGAAATATGGCACAACATGATATTTAAAATATAATTATTATTTCTTCGATTTAGAATGGAATACAAGATATATATTATGATATAATCAACCAATTAAATTTATGAGTTTTAAATATCTACAACTCTAATATATCTAGGAGTCGTCTAACTTAGATAATTCTATTCAAACAAATAAAGTTTGAAATATAAAAATTTATCAAATCTAAATAATCAGATAAAGATTTGATTGAATATTTTCTTAACTCTATCTCAAGTTTGGCTATAGACATTTATAAGATCAAGCGATCGCTGATGAGATGTGGGACATGAGAATCCTCAAGGATCGGTGAGTTAGTTTTAAAAAGCTGTTCGAATTTCGGATTTTCACTGACAAAGATATTGTCGGACCTGGAGAATTTTTCAAACGCATTTTCAGCAAAAGTGACGGTTGACTTCGTGATTCCATTGAAGATGCAGACGAAGAGGATGTTAGCTAGGGCTCGTGCAGAGAGATGTAAGAATGCTAGCGGCGGCTAGAGCTCGTGTAGGAGTGACGAGGAGTCTAGGGCTCGTGTAGG	DISQHQRERTLNGFRQGKFTVLVATDVAARGLDIPNVDLIIHYELPNDPETFVHRSGRTGRAGKEGTAILLFTSSQRRTVKSLERDVGCNFEFISPPSIQVVLESSAEQVVSTLGGVHPESIKYFTSTAQKLMEQKGVDALAAALATLSGFSKPPSSRSLITHEQGLVTLQLIRETGYSRGYLSARSLTGFLSGVYSSAADEIGKIHLIADERVQGAVFDLPEEIARELLNKELPPGNTITKITKLPSLQDDGPPSDYYGRFSNNERRPQRGSRDSRGFKSSRDWLDNDNDFDNGFKRGGRSGRTENSWSKNPRGSSGSDWLINDRRSSSSPFGNRDRGGFGGACFNCGRPGHKASECPSKKDY	n.a.
Rs_project_358095	Rs_project_358095__TRINITY_DN2437_c0_g2_i1	FINAL_EXTENDED_DEG_ANNOTATION	12.0454	3.50786	0.844349	31.4127	2.52169e-06	0.000166838	TRUE	3.18828713601264	3.43458450908054	5.34399083413212	4.64047136882609	38.5155501495169	Chaperone protein dnaJ 8, chloroplastic (AtDjC8) (AtJ8)	chaperone protein dnaJ 8, chloroplastic-like [Primulina huaijiensis]	Chaperone protein dnaJ 8, chloroplastic	sp|Q9SAG8|DNAJ8_ARATH	Chaperone protein dnaJ 8, chloroplastic	2.54e-06	PF00226;		response to light stimulus [GO:0009416]		chloroplast [GO:0009507]; chloroplast stroma [GO:0009570]; nucleus [GO:0005634]		ath:AT1G80920;	other_or_unresolved	Q9SAG8	DNAJ8_ARATH	reviewed	ATJ8 C8 J8 At1g80920 F23A5.28	Arabidopsis thaliana (Mouse-ear cress)		FUNCTION: Plays a continuous role in plant development probably in the structural organization of compartments. {ECO:0000250}.			SUBCELLULAR LOCATION: Plastid, chloroplast {ECO:0000305}.	DnaJ family, C/III subfamily	IPR050817;IPR001623;IPR036869;		NP_178207.1;	AC011713;CP002684;AF332461;AY040017;AY079369;AY088122;AF099906;	Chaperone;Chloroplast;Plastid;Reference proteome;Transit peptide	CGTCTAAATGCCTTCTTAACCTCAGATTCAGAAGCACCAGGGTCAATTCTCAGTGTCTTGTACGGATCACTGACAGCATGCGAGGAAGAAACACACCACACCCTGTATTTTTTCTTATTATTCCTCAAATCTCTCGTCGATGAATTAAAATCCCACAGTTGAGCCCAAGAATTAGACGTATAACTGCAAACCACAGCAGCGGCCATTTTTTTTTATTACTCAACTCTCGACAAATGAGCAAACCAAGATATTCCAAAATTATGAAATCCCCAAAATCTAAAACAGTACCAGAATAGAATGAAAATATAAGGAACAGGGTTCCAAGAAATTTCAAGATTCTTGAATCCCACAATCAAAAAGAATTTTCAAGAAATTAAATAAGAATATGATGCGAAAGCAGGAGGAGGAGGTGAAGAAATAAATAATAGTGTTTTACGCAGCGGCGATTCAAACGGAGAGTTAAGAATAGAAG		n.a.
Rs_project_358161	Rs_project_358161__TRINITY_DN36319_c1_g2_i1	FINAL_EXTENDED_DEG_ANNOTATION	4.85745	-3.59645	1.59337	16.2228	0.00273435	0.0303812	TRUE	2.44292144205365	4.00701526059397	9.19222230618619	9.80655338998396	0														other_or_unresolved																	TACATGGAAAACAAATCATGACCAAGAGAAATATTGTTTGATTGATGCTACCATTAAGGGTAGCACCCTTAAGGGTGTATCAATAATTGGATGAGAATATGTACATCCAACATGAATGTGAATTTTTATCCAATAGTTGCTACCTCCACCGGGTACTGTCCGAATGGGGTAGCATCTACTAAACCGAGAAATATATAGGGAATGCTTTAACACTATAATCCACCTTTGAAAACTAGTGCTATTCTTAGGGGAAACTAATCTTCGGATTAACTTTAAGTCAAATTCGATTTTGGGAAGGGCCATGTCAACCGGTTTGATCCATTATTTCTATGTATTGGTCACGCATGAATGACCTAATCTGGGTAGAGTTTGGGCTTCGTTACTCACAAATAAATACAATGTCTATTGTGCTTTGATCGTTAAAAAAATTATTTTCTAAAAGATTATAATTTAATTTTTATCTTTTATTATTGGGTCAACACTACATATAATAGATCAACTGAATACACAGCCAAATTAATTTAATTTTATTTATAAATAATATAATATGTAATTGAAACCAAGATTATTATACATTTGTTCCAATATGTTACTTTTATTGAGCACGCAAACTCACTTAGTCATTTTAAATTTATTTAATTTTGGACATAAGAATTGATTATTCAAATTTTATTTATCTTGAGAATAAATAAAGTATAATAAAAATTTATGCAGGTACATTTATTCCATGCAATATTACATTTAAAAGAAAATTTTTATTTATGAACTAATTTGCCACAATTTCATGGATTTCCCAGCCAAATTATCAAAAAAATAAATAAATGGAACACAGGCGCAACGTGCCATACTAATCAAAGTTGGTATTGTTTAGGGTCAAAAACTAAATATGTTTGGGTCTGTTCCAGTTTGTGCTATTTTGTTTACGATTAAGCATTTATTATTAGGCCAAATGCTGAAACGTAACTTTAATTTTTTTTTAACGGGCAAAGCCCCGGTACTAAGTATCATGTGGACTTGAGAGACTACACCATGTGGTACCAATATGCCAAACTTATTATGACTTAGATGATATATGGCATACCTTCATTCACGAGCGTACACACGAATTATTGGGTACACCATTCCCAATAATCCTCACAAAAAATGCTTCACCGGCGGCTCGAGCCCATGACTTTGGTATGATACCAATTCAATGATCAAACGTTTCATTATGGCAAAATATATAGTTGTTGTCACGTGCATAACTTTATTTCATTATATTGGGGGATCGCAAAATCCATCTTAACCGACATGTGGACATGTGGGCTATTTAACCAAATATTTGCAGCTTTACCAAATGTTATAATTTATGGTAACGGTGCGGCTCAAAGTCTTTTAAGTCGTATAATAACCCATATACCATATTGTGATCGCTCTCCAATAAGGAGTAATTCTTGTGCTCCAATAATTTTTATCCCAATAATTCATTTTAGGATCTAGTTATTGCCACTTTATCCAAAGTTATACTTTGTGATAATAATATAACTCAAATATTTTA		n.a.
Rs_project_358210	Rs_project_358210__TRINITY_DN36368_c0_g2_i1	FINAL_EXTENDED_DEG_ANNOTATION	25.3912	-4.33609	0.937736	33.7465	8.39917e-07	6.95323e-05	TRUE	84.0825332033975	6.44386468891423	7.21497777695718	12.7045808424361	4.13564549769238														other_or_unresolved																	CTTCTAAGCCAACATCCTGGCTGTCTTCGCACTCTCACCTCCTTATTAACTAAGGGGTGATTTGGGACCTTAGACGGTATTCTGGGCTGTTTCCCTCTTGACCACGGAGCTTATCCCCCGTAGTCTGACTGCCGGTTTACGGTACACGGTATTCGGAGTTGGAAAGGGTTTGGTAGTTCTTTCGAACCCCTAGCCCTATCAGTCCTCTACCCCCGCGTACTATCTTAACCGACGCTAGCCCTAAGGCTATTTCGGGGAGAACCAGATATCACGTCGCTTGATTAGCCTATCACTCCTAACCTCAGGTCATCTCACCGTTTT		n.a.
Rs_project_358219	Rs_project_358219__TRINITY_DN36344_c0_g1_i1	FINAL_EXTENDED_DEG_ANNOTATION	11.4283	-3.72057	1.27762	19.2523	0.00070112	0.0118581	TRUE	9.9536744490785	19.070104093388	18.6233622633711	13.7027585866337	0.737306727432766														other_or_unresolved																	ATTTTTTCAAAGAGAATTTGCAACTTTTGTGGTTGTTAGACTTGTGATTTAGAGTGTTTTAATCACAAGTGAAGTCGTTGTATCTTGTGAGAGGATTGCCATATACCGTAAGCACCAAGTGCGGGATAAATTTCTCTTAAAGACAAAATGCTACAACACTTGCCTCGACTCATTGTTATTGCCTATCTTTCACAAGCCCGCGAAACAACAACGTATCCAACGCTTTTATACCATCGCCACCAAAAATTTTAAAACGAAAAATTTTAAGAAATGTTGCAATCAATCAATATGATCAATATTATTTTTGAAACTATCTCAATATGCATATGTAGTACATGTACCTGGCTGTAAAAAAATATTTTTAAATAAATGATTTGGAACGAGTGATTTTCAAATTTTAAACTCAAATTCATCATTTTTTAGGTAAAAATTGAACTAGGTATTTCAAATTCATTCACGTTTTTCAATGCAAATCCTATCGGTGTGTTTGGAAGATTGGATTCGAGGGGATTTGGATTTCTAAATCTAATTTTGGAGTTTGGCACTATAAAATCTAAAAATGAGATTTGAATTTTAAGAGATTTCAAGGTATTTCACTTGCACT		n.a.
Rs_project_358261	Rs_project_358261__TRINITY_DN36389_c0_g1_i9	FINAL_EXTENDED_DEG_ANNOTATION	3.96542	-2.90171	1.76365	15.1776	0.00434667	0.0414777	TRUE	1.62615392073735	1.71729225454027	3.56681078649382	12.0345880171379	0														other_or_unresolved																	CTGAAGGAAATGAGTTGGAGATAGGTTTTTGTTTGATGCGAAAATTACACTATTTTGGTGCAAAACTTACGCTAATATGAAAATATGGGTTGGAGATGGATCTTATTGTTATTTACTTGCATGGTTTACTCATGGGAGGTATCCTTATTCAGCTAAAGATGGCAACAAAGAAGAAAACTTTACTTATATACTGATTGTATGTTACTGATCATGTTTTGGCACTTTTAGTCTTCTGTTGCATTTGCTCGTATTGTGTCTGTTTTAAGTCTACTGCTGCACTTGCTACTAGAAATCAAGTTCACCATGTATCCTGTTGCCAAACTAGTGGTGGTCATTTGTAACCATATGCACATGTTGGAACAACACATGACGTTCTATCAAAAGTTATTGATGTTAACGAATGCTGCAACCAAATGTCCAGCATTCCATATGCTCTATTTCAATAATTTGTGACCCCCGGAACAACATAAGCAATTGTTGCTCCTAACAATCCATCTTTTAGTGTGGGTCGAACTACAAGTTTTGGACGCCTGATCTTGATTTTATACTAATTATAGGATTGAATGTCTGCTGTTATATCAAAAGTTATATGTAATAACTAGTAGCAAAGATACAACTCAAAATTTTAAACTCTACACAAATCTAAGCGCCACATTTACGTATTCGTCTCACCTGGGACTATGGAAACAATCGTTGCTCCTAACCATGGTTAACTTATGTTGATTGTCATTTTATAAATCAAAGGACCACATCTAACACAATGTGCTGTCTAGGCCTGGATGGAAGCCTAGGAACACGCTTTAACAACCGTGCGTCTTAAATGTGAAGCATGCACCTTGATCCGCCATACAAGTCTCCCTGTGTACAATTTTTTGTTCATGAATTTAGAGTTTAGAATACCAGCTTTAGTGCCCTGACTCTTGCTTTGATTAGCCACATGCTTCATCTTGTGTGTTCGACATTGGTTGTAGGTCACCTGTTGGTTTACTACACCTTGCATATCTAATAATCTCACGAATATACACATATTTATAACATAAGGTTAAATTGATTAAAAGACTGTGGAAGATGGTTTGAAATGATGTTTTACAGTGTCTTTGATTAGGTTAAAGCTGTGAACCTCCTCAGATAAGTTTTTGAAGATATAAGATGTTAGATGATCTTACTCAATATAAGTTGCTAAATTGTTCGAGAAAATATGCTCTAGGAGCTTTTAAGATGCTATTTTCCTGTTGTTGAGTTAAGATTGTCATTTATACAATTGGGCAAAGAGCTCGTGAGATACGAAA		n.a.
Rs_project_358269	Rs_project_358269__TRINITY_DN46803_c0_g1_i1	FINAL_EXTENDED_DEG_ANNOTATION	5.35159	-3.82117	1.37769	16.961	0.00196696	0.0242918	TRUE	5.87233340792049	3.43458450908054	12.1925418564059	6.52217244745799	0.377642145035081	uncharacterized protein [Primulina eburnea]	uncharacterized protein [Primulina eburnea]	uncharacterized protein [Primulina eburnea]			3.82e-15								other_or_unresolved																	AAACAGAACAACTCACTTTAAGTGGCTAAATCAAAACTAGATTACTTTCTCGAGCGAATGAAAACTTAAATGTAAATATTCTCAATAGTGGATAATATGAAATACGTGGGTATGATATGATATAGGGTTGAATTCTACGTACAAACCTTGCATCCCAAAGAACAAAATCGAAAGGGGTCCAAAAAACTCCTCCCACAGATTTCACAGACGTGAGAAGCGATCTTCCCACCTTTGTATTGTACCCCTGCCAGAATTCCGACAACGCTCGTTCATCGATTCAGTGGATTCCGGACGAGAGAGTTACTTTATTTACTGCCGATGGGACGATCCAAATTGGCCGAAAACTTGTTCCGCTCCGAGTTTATACTTCCGATGTATGTTTTTGTGTGCTTGAATTATTCAATTTTATTGTGGTTAAGTTGTTAATCAAGTCCTTATCAATTTTCACTCGTTCTGAATCTTGTTCTGGAAAAAATGCAGAATTTGGGGGAAGCGTGGATCATTGATTTGTCTTTGATATATTTCTTTAATTGGATAAAATTACTAGAGTTTGTAGTATTGGTATTTTATTGATACTAGCAACCACGGCAAACACAATGTGTGTCAGTAAAATATAGAACAAAATGTTACCATCCTTGCAGTTAAGAAATTATCGAAGGAGATGGGAAATGAGGATGGTGAATTGGAAATGTTATTTTTTACACTTTTCGTGGTTGTATTTTAATTAATAAAAGTAGGGGTTTTGGATATTTACTTAAAAATACCAAAAGTGATATCATATGACATCATTAGCCCCTCTTGCATTATTATCTGCGGAGCAGAGATTCTTATTATGTCGATGCTAAATATACAATTGTTTTTCTAATGTGTATATACTGAAATCTACAAGAGACTGATGAATATCTGAAATGATTAAGAAGATCCTTAGTATTTCAGTCTAACTAAATTCAAGTAATGTACATATAAGAATTAGACTAGTAAGACCTCCAATGATAATGACTTCGTATTTTGGGGCATTTTGTGTTGATGCTTTTACCACCATAACAAAGCTCTTATCTATGAACAATGTCTAACAACCAATCTCAACACTAATTTGGCTGCATATTTTGTGCTTTCGGTGATTTCTATAGTGGTTCGTTATGCTCTAGTCTCGTACTTCTCGTGTGGCTCAAAAGTATTCTTTCACTATGGATTTGCTCTGGTTAGGATTCTGTTCTTATAAAGTGTGAGATCCTTTCGTTCTGAATTTTTTGGTTTAGTTCGATTATTTTCCCTTGTTTTCAAGTAATTATTTATGCTTGTTAAGTTGGCGGAATAATGGCAAGACTAAGACATATTGATTATCCTTTTACTCGGTCCATTAGTCATATTTCATCATGTACTCCATTAGAAAGGGCATATGCAATGCAATAGCTTGTTGGAGGCTATATGGAAAAATTATGGGCAGCAACTTTCTTTTTTTCAAATATTTATTTTATTTTATACTATCTGTGAATCCTCTATTCATCAATGAAGAGTAATTAGCTACTTTGCTATATGCTTTTGGCTTGCAGAAAAGCAAGGGAAATGCCAAATTATCTCAAAGGTCTCAACAGTTTCAAGAGAGCAACTACATGGATCCAAACCAAAGCCTATACCTGCCTGCATTGTTTAATATAGCGGCAACTAATGTATATTTTTTTTTCCTTTTCCTTGGCAAATTACTGTTGTTTTAACAATTTCCTGTTAGCTTATGAGAAGTTATCGATGTTAGGGAATTGATGTGGCTAGATGGCTTTGTATTCCTGGGTTCTGTCGGTCGATTGAGATGCTTTATGATGTTGTGGAATGTGTTGGAGCATGGTGGGGGTGGTACTTTTATGCTTTGATTCATGTCTGTGCAGCTAAGAGTTAATGAGTCCGGTATTTCTGAATCCAATGGGGGATACAATAAGTGCTCTACTGCATCTGTACCTTAATGGTTGTGATAGGCAAATCATTTGGTTCAACTCTTGGTTTATTAATTAACATTTTTCAGTGGCAAATCCAATAATTTTGTGGGGTGATTCCGTGTTCGGAAAACCTTGTAGTTTCTGTAAATGTTTACGCCAACTTTTTGAGGGGCATGACTAACTGTGTTAGTGTTGAAACTCAGGTTGTGACGGTGACAAAACTACCAACGATGGGTCAGCACGAAAAGCTAACAATGGTTGCAGTGTCATTGCTATGGGGAGTGTCACCAGCATCTGATACTCTTCATCTCGCAGTCAGGAGCGGAGGCGGGATTTT		n.a.
Rs_project_358299	Rs_project_358299__TRINITY_DN46734_c0_g8_i1	FINAL_EXTENDED_DEG_ANNOTATION	10.5049	-5.75237	1.53583	20.7383	0.000356828	0.00732522	TRUE	11.3610426538509	6.29673826664766	28.0633030466195	11.2533830601994	0														other_or_unresolved																	CAGGCAACCTCGACTCTGATACAATTATTGCGTGTGGACTATCCAAAATGAAGTATAAAAATCACACACAAGAACACGAATATTTATGTGGTTCGACATTTGCCTACGTCATCGGGAGGCAAACATAATTTACTTATATTTTCAAACGAGAATAACAAACTCTCCAGGATCATATCATAGCTTACATATACAGCTACAAATGTTGAATCTTATTGGTTGAGAGATATGCAGATGAGAGAATGATTGTTAGAGGATGAAACTGAGGGCTTTATATAGGCAGCAACCCTTTTGGTAGAGATCATCATCTAGAGCTTTGCATTCTCCAATCTTTGACTAAGCCAAGGCCAGCAAAGCTACATGTAGGAAACATGTTTCAAGGATAGGAAACATGTTTCAAGGACCACCACCACAGTGCTTTTGGAAAGATTGCCACCGGCCACTGCCGAACAATAATATCCACCATGGATTTACCAGTAATATGTTCAGCTTCCTTCAGTACGTCCTTAGTTGTTGGATACTCGAGAGATGTTGATTAAGACCAAGCATTGTTGAAACTTGATCCATGTAACCACCTTTGTTAACATATTTGTAAGATTATCTGCAGTCCTGATTATTTTAGTGGAATGTATCCTTCTTCTACTATTTTTCAAACATAGTTGTAGTGAACATCGACGTGTTTGGTGCCACTGTGATGAACTAGGTTCTTGCCAGACATATGAGACTCTGGCTGTCATAGAAAATCTCGGAATCTTTTTGCCTATTGCCCAAGTCTTTCAACAAATTATGAAACCAAATGCATTCATTGAATGCTGCTGTGATTGCCTTATACTCTGCCTATGTAGTAGACAAAGCAATTGTGGACTATAGTATAGATCTCCAGTTCATTGTTCCTCCTGGCATGGTAAACATATAACAAGTAGTTGATCGACACTTATCAGATCACCAGC		n.a.
Rs_project_358302	Rs_project_358302__TRINITY_DN46767_c0_g1_i3	FINAL_EXTENDED_DEG_ANNOTATION	9.70585	-2.59987	0.840673	15.6774	0.00348411	0.0357827	TRUE	11.7150987413458	8.55369840152293	14.775130791317	12.8677531705421	1.92328478033797														other_or_unresolved																	ATAAGTCACAAGAGGCAAGAAATCATTAACCGAGAATTATTTAAATCTGTTGCAGACCCAGACCCCCAGCTGTCATCCTGTTTCATGATATTCGAATCCATTACAATAAAGAGTTTCCCACACAAAAACTGACATAATTTGATAGAAAATAAATCTAATGAAAAGCATAAAGTAGCTTCGAAACAAGAACATCAACTCCATGCCATGTCTGCCAAAGCTTGAAATACTCAAATGGGAATATCTGAATTCATAAATTTCTATAGAAAGTTAGCTCGACATACTGAACCAATATTTTGTGGCTTATTTTTCAAGTCCGGAAACTGAACGACAAAGTCCCAAGGCCAATAGTACATGTAAGATTTAAGACAGCTCAAGGAAGGCACTTGGCAGAATGAAGTGTGTTTATGCATGAGTGCAAGTGATAGAGTGAGAAGTGTACACACAAAGAGGCGGTAAGAGAAGGGTACAAAAACTTTAAGAATCCGTCATATTTTGCTTCAATCACCTCATTTACAGTCAATGAATTCCATTCATTTAACGGTCATCTTGTGGTTATCAGATATGAAGCATGACTCAAACCATCATTAACACCACCTTGTACGTGAAGATGAGCATGACATAAAGGTGGAGTACATAGTCATCCAAAGGAGAAAAAAATCCATATACACGATCAAAAGAAAAGCATTCAATAGTTGTGTTTCAAACTCCACTGTCCACTCTCAGTTATTATGTCTACTACTTTTTTCTCAATACAACGGTTGAAAAGAGAAACCTAATTGTTCCGAACAGAAACCACTGACGGTAGGTGTGCAGGTTCATGAGGAGATAAAAAAACAAAGTCATAACACACTTTAGAATACGTCTAATCAGAAAATAAGAAAGAAAAGCATTTTATAATGAAAATTCACCCCTCCCTCGAGAAAAAGCACAAAGCATCTGTAGTTTGTCAGATTAGCACAAGAAAATCTGGAAGAGAGCATAGATAATAAAATCAAATCACAGCTCCGACCAATGAAAACCAGAATTAAAAAAAGTTTCCAAGGTAAAGTAAACCAGACTAGAAGAACACTATCAGACATAAAATCAACATAGATCATCGCGTAAAATCATCATTCTACAATTTCTTCAGGCTTTAATTGTCTTCGCATGCACAAAACAGAAATTAAGTGGCAGAACACGCTTAAAAATAAACACGTCAATTCAACACGATCCAATTCTCTAGTAATCAATAACACAACTTCAGTCACGGGAAAATCACCAAAAAAATTGAAAAATAAAATCGACGTAACACCACAGAATACACCGAATCATACTATTCCAAAAAGAAGAATGAATTACC		n.a.
Rs_project_358307	Rs_project_358307__TRINITY_DN46707_c0_g1_i1	FINAL_EXTENDED_DEG_ANNOTATION	10.265	-1.63553	0.751216	19.4644	0.000636874	0.0110893	TRUE	16.6407352967599	0	14.293645624166	13.0166609856318	5.29509774169761	dormancy-associated protein homolog 3 isoform X1 [Primulina tabacum]	dormancy-associated protein homolog 3 isoform X1 [Primulina tabacum]												other_or_unresolved																	CTTCGGTAAGGCGGAGGGAGAGAAGCCTTTCGGTTTAGGCGGAAATCGGCATCCTTTGCTTATGAAAGGGCTAATGGAATCGGACCTCGGAGCCCTCCTCCTCCTTGCGACCTATGAGCTATAAGGGGGTGGGTTCGTCTTAACCTAGTTTACGGACCGGAGTTCTCTGCTTACTAGGTAGTCGAGGAACGTGTGGCCCGAAGTGGGAGCTTCGTACACCGGGTTTGTCCTTTAAGAAAAAGTCGAGGACGTAAGGAAGAGTGATGTTTTGTTCGTAGCTGTGTATACATGTTATTGTCCATATAGCTTGTTTCTGGGTTGATATGACGAGTTAAAAAGACTATGCCTCTATGTAACCATGCTCTGATGCTCTGCATTGTATAAAGGCTTTACGTCTTTGGTTGCATAATATATCTCGCTTTTAGACACACAAAGGACTTAATTATTAAGACGTTCAATAGCTGAATAGAACCAGTGTCGCATATGAATCGGATAATTTGTCTAAAGAATTTCGTATGTATTAGGAAATTAGGGATGGCAACGGGGCGGGTCTGGGACGGGTTTAGCCAAACCCAGGACCCACCCCGCTTAAAAAAAATTCTCAGACCCGTCCCGCCCGTGTATCTATTAGATTCAGATTTCTCATTTAAACAGTAACTAATTGTGGCTAATTTAAACATCATAAGTGCATCACAAAAACCACACACATTTGCTTACCAAAATCGAAAGAGCATAGGAGGAGTTGAGACTGGATGTGGCAGAGCAAGAAAAACACGAAAAAATATGATGAAACTATGGAGGGAGCCGCGGAGGAAGGTGGAGCAGCGGCGGGAGGTGGCAGGCGGACGGCGAGGAGGCTGGAGGTGGAAAAGAGAAAAACGGGCAAATAACAGAGTTAAGAGACTTAGAGCTGTGTGCGTGCGTCCGTC		n.a.
Rs_project_358308	Rs_project_358308__TRINITY_DN46707_c0_g1_i3	FINAL_EXTENDED_DEG_ANNOTATION	7.97397	-3.93352	1.21428	24.9831	5.07051e-05	0.00172293	TRUE	11.8384077570875	1.71729225454027	6.14939972140492	16.7246953243272	0.746295508751464	dormancy-associated protein homolog 3 isoform X1 [Primulina tabacum]	dormancy-associated protein homolog 3 isoform X1 [Primulina tabacum]												other_or_unresolved																	CTTCGGTAAGGCGGAGGGAGAGAAGCCTTTCGGTTTAGGCGGAAATCGGCATCCTTTGCTTATGAAAGGGCTAATGGAATCGGACCTCGGAGCCCTCCTCCTCCTTGCGACCTATGAGCTATAAGGGGGTGGGTTCGTCTTAACCTAGTTTACGGACCGGAGTTCTCTGCTTACTAGGTAGTCGAGGAACGTGTGGCCCGAAGTGGGAGCTTCGTACACCGGGTTTGTCCTTTAAGAAAAAGTCGAGGACGTAAGGAAGAGTGATGTTTTGTTCGTAGCTGTATATACATGTTATTGTCCATATGGCTTGCTTTCGGGTGGATATGATGAGTTAAAAAGACTGTCTCGATGTAACCATGCTCTGCATTGTATAATGGCTTACGTCTTTGGTTGCATAACATATCTCGCTTTTAGACACACAATGGACTTATTGATGATAAAACAAACTAAACATGGAACATACTATAGGATCTTGATATGAGATTGGCGAGTCGTGTGATCCTTTACAAATGACTAATGTCTGTTGTTGGATCCAACATGGATGACTTGGGAGTCCAAACCTGGGAGAGCTTCGAAGTTATTTTCAAGTCCAAATACAAGGTGCAATATTATGAAGACGTTCAATAGCTGAATAGAACCAGTGTCGCATATGAATCGGATAATTTGTCTAAAGAATTTCGTATGTATTACGGGTGTAAATAAAAACCGCGGAACCCAACCCACCGGTCTGACCAGTATTCACCCACCAGGATGGACATCTTTCACGTTTCAAGAAAATTCGGTCCGACTAGTATTCACCCACCAGGATGTACATCTTTCACATTTCAAGAAAAATCGGTTTTATCTGATGCTAATTTGTAATAACTGAAGTTTATGAAACTGCTTGTCTTTATTTTATTAACAAATACTCGTACTTTTGTTTAAAAACACATTTTTCAAACTTTAAACAACAACATAAAAATTACATTGAGCAATTGCAATCACACCG		n.a.
Rs_project_358324	Rs_project_358324__TRINITY_DN87988_c1_g1_i2	CENTRAL_HYBRID_MAP_FALLBACK	4.94795	-1.48546	2.08115	15.6504	0.00352606	0.0360529	TRUE	0.555995891199834	18.3177840484296	5.48030076388045	5.01973671142241	0														other_or_unresolved																	GGCAGAAGATTGATAAAATGAATTTGGCTCGTGTGTTTTTTACAAGTAAAAAAAAAAAAAACTCTCGATTTTTTGCAACGAACCTTCCGTGGTTTCTCAAATAGGCAGTTTAAAAATACTCCTTCCGTATATGATGTTTGAGAGAGCAGTGTGCTGTGTTTTACAAACTATATGACGGTAAAATGTCCATTTACAAACTACATAAGATAAATGCTTATTTGTACCACAAGCAGGGGTGGATATCGGATATGGGGTACCTGACTAGACCCGAAACCCGATCGGGTCTGGTATTGCCAAAAAAAAAAAAAAAATGTGGTTCGGGTCGAACTTTTTTTTGTCGGGTAGCAAAATTACTACCGATCGGGTTCGGATATCTTACTTATATTTATAAATATATATAATTGATTATTATGTCTATACATTTAAATATTTTCTATTTATATTATGAAAATATATATTTAATACTTATCAAATATATATTAAATTCCGGGTACTCGAAGTCAGGTACCGAAACTACCTGACAATTTCGGGTACCTGACACGTCGGGTAATATAGTACTTTTCGGTTCGGATAGTAAAAGTAAAAAATGCTAACGAAATTTCGGATACCCGACCCAAAAAACCCAAACCCAAAAAACCTGACCCGATGCCCACCCCTAGCAACAAGGGGTTAAATTACCGCTAACTCAAAAATCTTTTCACAATAAAATTTTGTGCAAGCCAGATATTTATATATATATTTAATAATGTGTTTACATGGACGTTTGTTAGTTTTGTGTTTATGTATATTACCTAACAAAAAACAACAAACTTAATTTAATACATTTGACATCTTGTACAATATCATTTTATAAATAGAGTATTTTTTACAATATGATTTTATAATAAATCATATTAATTAAATTTCAATAATTATTTTCCCAATCAAACCATAGATTAAGGCTTCAGATTCATGATGGTAATGGGTACGGATATTATTCGAACCCGTATTAAATCCGTCCCGTTGGGGTCAGTCCAGAATCGGTTCAATCGGGTTTTGAAGTGGGGCAGGGCGGGTTATGGGATTGGCCAAACTCACCCCGGACCCATCCCATTACACATTTTCACTTCTTTGGTTGAGTAATAGTGTGGCATTATTTAATTTTATTTAAAAAATTATGTGTTCGTGAAGATGAATATTTTGAAGGGAATAAGAGCAAATTAATGAAGATTTAGTAGTTATAAATATTTTTACAACATTTAGTATAGATATTTACTAGAAAATACATGAAATTAAATCACGGAACTCAATTTCTGTTTTTCAAAATTGATTTTGG		n.a.
Rs_project_358325	Rs_project_358325__TRINITY_DN87988_c1_g1_i4	FINAL_EXTENDED_DEG_ANNOTATION	6.09779	-4.55227	1.56179	14.75	0.00524884	0.0469934	TRUE	4.826706735117	7.44159976967451	11.459688347039	8.99618538240724	0														other_or_unresolved																	GGCAGAAGATTGATAAAATGAATTTGGCTCGTGTGTTTTTTACAAGTAAAAAAAAAAAAAACTCTCGATTTTTTGCAACGAACCTTCCGTGGTTTCTCAAATAGGCAGTTTAAAAATACTCCTTCCGTATATGATGTTTGAGAGAGCAGTGTGCTGTGTTTTACAAACTATATGACGGTAAAATGTCCATTTACAAACTACATAAGATAAATGCTTATTTGTACCACAAGCAGGGGTGGATATCGGATATGGGGTACCTGACTAGACCCGAAACCCGATCGGGTCTGGTATTGCCAAAAAAAAAAAAAAAATGTGGTTCGGGTCGAACTTTTTTTTGTCGGGTAGCAAAATTACTACCGATCGGGTTCGGATATCTTACTTATATTTATAAATATATATAATTGATTATTATGTCTATACATTTAAATATTTTCTATTTATATTATGAAAATATATATTTAATACTTATCAAATATATATTAAATTCCGGGTACTCGAAGTCAGGTACCGATACTACCTAACAATTTCGGGTACTTGACGCGTCGGGTAGTATAGTTTTTTTCGGGTTCGGATAATAAAAAATGCTACCTGAAATTTCGGATACCCAAACCGAAAAACCCAAACCCAAAAAAACCGACCCAAACCCCTAGCAACAAAAGGGTTAAATTAGCACCGACTCAAAAATCTCTTTCACAATAAAATTTTGTGCAAGCCAGATATATTTAATAATGTGTTTACATGGAAATTTGTTAGTTTTGTGTGTATGTATATTACCTAACAAAAAACAAACTCTAATTTAATAAATTTAACAACTTGTACAATATCATTTTATAAATAGAGTATTTTTTACAATATGATTTTATAATAAATCATATTAAATTTTCAATAATTACTCTCCCAATCAAACAGTAGATTAAGGCTTCAAATTCATCGTTATGTTGGGGTGGATCATGCTAGCCTCCGGGTAATATTCAAGAGATGAGATTTAATTTGGGTTGTTGGTCCAACGCAAAATTTTGGGGGACGTACAACCCAAATTGAATCTTAACCATCCATATTACGTAAGGTAGCATAAACATCGCCCCTCAAAAG		n.a.
Rs_project_358337	Rs_project_358337__TRINITY_DN87981_c0_g2_i2	FINAL_EXTENDED_DEG_ANNOTATION	13.3859	-1.50749	0.724206	16.2011	0.00276082	0.0305581	TRUE	10.8048946013617	13.1331444136303	25.8383400403282	17.4437247194034	3.7759809152947	hypothetical protein F511_08762 [Dorcoceras hygrometricum]	hypothetical protein F511_08762 [Dorcoceras hygrometricum]	hypothetical protein F511_08762 [Dorcoceras hygrometricum]			7.81e-08								other_or_unresolved																	TTCATAATGACAAGAATCAATCCTATTTACATTCTTTCCTATTTTACACATATTTTCAGCATGAATGGTGGTGTTTGTTGACTGGGTTGACATTCATCATCGGGCCACCCATCGAGCCTCCCATCGTGCGGTCGCTCGCCGGTGTTTCACCGGTCACCCTTTTGTTGTCGAGTCCCTCCTTGCCATTTCTGGAATCTGACATTAATTGCAATTGGAAGTGAGTTGGATGATATGTATCAATTTTTTGGACCCAATCTAAATTTATGGCCCAATTGTGAATATGTAGCCCATGGGTTCTCAATCCTCCCCACTTTTTTTTTCTACGGGCAATAAAGAACAATTACCCATGCCGCCCAAGTCGTCGTCCAGTTGAAGCGGTTACTGATCTTGATAGGTTGCAGCCATCCATGAATTTCACTCTTCATCTCCTGGATCTCCCTGTGATTCTCTAATTGATGCTCATCCAGCCAGCCAATCGCCTCTCGTCCATTTGCCTTTAGTGAATTCTCTCGCCAAAAATAAAAATGTTTTTCTTCACTCAACCCAAGTTTAACCACTGCTGCACATTTTCCATCTACCCATTGTCTCTCTGCCTCCACGATCCAGTTTGAATTGGCTTAAGGTGTCTCTTGGGATGATATTTTCCAGCGTGACCACCATTTTAGATGACGGATCCATCAATATTTCTATGGATTGCAGACTCTTTTTGTCTATATGCAATTTTTTAATTGAGAGCTTATCCCAGGACAAAGCATGGTCGATACCATGGTGTTCATCTCTTTGAGTATTAATGACTCCTCTGGTTTCATAATTAATTTCCTTTCCTCACATTTTTTCACCTCTTAATTCTTACCGAGGCCCGAATGATTTAGTCGTATGAGTTCACTGCCTTCAAGCTGCTTTGTCACCTCCGTCCAGCCTTCTTCTTTTAACTCCCCTAGATTTCCCATGTCTGAAATGTGTTTTTCCACCTCAGTCGTGTTCCTCGGAGCTTCTCTGCCTTCAATCTGCTCCTTCACCTCCTTCTCGAGTTTCTTCTCACCAAATCGCAGTCTTAGTTCCTCGATGAGATCGTCCCATGTCAGATCGAGATTGGTTTGTATTAGCCCATAGAACCACGTTGCCGACACTCCTTACATGCTCATGAATGCGATTTGCATCCGATGATGCCATGCCGTCGACTTGATCATGAAATAAGTTTCTGGTGTCACGAGCCATTGCCACGGGTTGACGCCATTAAATGGCTGCATCGCAGCACACCCAAAACACCTGAAAAAGAGTCTATCTCCGCCTCCTTCCTCGATCGTACTGGAGTAGGTAGACATGCTGTTGTATCTCCCCAGTGGCGTCTTCGTCGGTAGGTCGGACCAATTTTTACGAACCAAATATTTCACAAGCAAATTGGCTAAAAACAGGTAACGGGACACTCGTGAATTCTGGAAATTATATTTAATCTAGTTGCTGGAATGAAAA		n.a.
Rs_project_358339	Rs_project_358339__TRINITY_DN87949_c0_g1_i3	FINAL_EXTENDED_DEG_ANNOTATION	9.00785	-2.24133	0.896983	21.1521	0.000295421	0.00637517	TRUE	7.20326306757447	14.8504366681706	9.60995292149478	14.0047040815826	1.51911682640291														other_or_unresolved																	TTTCAGACGGAACAGATCATGTGCAGGTTACATGATATTCCCCCTAAAATCAGAAATCGGAAGCTCCAACTTCACTTCCCCCAATTTGAAAACCTAATTGCTCTCCCATCCAACAGAAGTCGAAGGATTTCAAGCTGAAATTGAGGTCTACCGCCAACGGTGATGGGAGCGTCCAACATTTCCGACAGCTGACACATCGGAAGTGACCCTAATGTAAGAGCACTGTAAGCGATTTCAGATTCTTTTTCCCATTATTAGATTTTGGCTCGGCTTAATGTATGTATGTTCCCTTCGTAAAAGCTTCGATTTTTCCATTGACCCATAACAAATCGATCATCTAGCTAAATCGATCAATAATTCTAGTCCATTTTTTGTCTTTTAGAAGCTTAAATGTTTTTTTTTAACAAAACATGTGCATATAAATATGTTTACATGGGAAATCTAAATGACAGTTCAAGAAACAAGTGTAAAAGCACAATGGTAATATGGTGTGAGCTATCTAAAATCACTTTCAAACAATACTAGCGCACTCAGAAAACACACGACAAAACGGTAAACCTAACTTTTTCTTAAATTACTTTATCTCAGCAACCATAAAGATCTAAGCATTGTCACGTTTAAATTACATTTTTCTTGAATCAAATAATCAAACAGGATCAATTCCATAATCTTTATGATCGGAAAGGTTGTTGTTAAGAATTCATGAGATTCCAACTTTAAACCAATTGATTTTCAGTTGGAAACCCATGAATTCTTAACATAGTATCAGAGCCAGATTCAATCCAGTATCACCGGCTTGCTCACCG		n.a.
Rs_project_358361	Rs_project_358361__TRINITY_DN48191_c0_g2_i8	FINAL_EXTENDED_DEG_ANNOTATION	5.64064	1.00623	0.689519	16.8077	0.0021065	0.0255033	TRUE	6.049589693602	0	3.52430775193223	4.0373026215951	12.0063575701377	sp|O22285|PMTB_ARATH Probable methyltransferase PMT11 OS=Arabidopsis thaliana OX=3702 GN=At2g39750 PE=2 SV=1	putative methyltransferase PMT12 [Primulina tabacum]		sp|O22285|PMTB_ARATH	Probable methyltransferase PMT23	8.97e-106	PF03141;		methylation [GO:0032259]	methyltransferase activity [GO:0008168]	cytoplasm [GO:0005737]; endosome [GO:0005768]; Golgi apparatus [GO:0005794]; Golgi membrane [GO:0000139]; nucleus [GO:0005634]; trans-Golgi network [GO:0005802]		ath:AT2G39750;	other_or_unresolved	O22285	PMTB_ARATH	reviewed	At2g39750 T5I7.5	Arabidopsis thaliana (Mouse-ear cress)	2.1.1.-				SUBCELLULAR LOCATION: Golgi apparatus membrane {ECO:0000250}; Single-pass type II membrane protein.	Methyltransferase superfamily	IPR004159;IPR029063;			AC003000;CP002685;AY053416;AY124857;	Glycoprotein;Golgi apparatus;Membrane;Methyltransferase;Reference proteome;Signal-anchor;Transferase;Transmembrane;Transmembrane helix	ATTGAGAAGTTTCAGATTTGTCCGGGGAGTATGAGGGAGTATATTCCTTGTTTGGATAACCAAGAGGCGATTAAGAAGCTGAAATCCACGGAGAAAGGTGAGAAATTTGAGCGGCATTGCCCCAAAATTGGAAATGACTTGAATTGCGTGATCCCTGCTCCTAAAGGGTACAGAGCACCCATTCCATGGCCCAAAAGTCGTGATGAGGTGTGGTTTACTAATGTTCCTCATGCTCGTCTAGCCGAGGATAAAGGGGGTCAGAACTGGATCACAATTGACAAGGACAAGTTCAAGTTTCCTGGAGGTGGTACACAGTTCATTCACGGGGCTGATCAGTACTTGGATCAGATTGAAAAGATGGTCCCAGAGATCGCATTCGGCCAACATACTCGAGTTGTTCTGGATGTTGGCTGTGGTGTTGCAAGTTTTGGCGCTTACTTATTTTCTAGGAATGTCATCACCCTATCTGTGGCGCCAAAAGATGTTCATGAGAACCAAATTCAATTTGCACTTGAGCGTGGAGTGCCTGCAATGGTGGCTGCATTTGCAACTCGGCGTCTGCTTTATCCAAGTCAGGCATTTGACTTGATACATTGTTCAAGGTGTAGGATCAACTGGACTCGGGATGATGGGATCTTGCTACTTGAAGTCAACAGGATGCTTCGAGCTGGTGGATATTTTGCTTGGGCTGCACAACCTGTTTATAAGCATGAATCGACCCTTGAAGAACAATGGGAAGAGATGCTTAACCTTACCAGTCGTATTTGTTGGAAACTTGTAAAGAAGGAGGGTTACATTGCGATATGGCAGAAGCCCTTGAATAACAGCTGCTATTTGAGCCGCGAGGAGGGAACCCGACCACCATTATGTGAACCTGATGATGATCCGGATAATGTGTGGTATGAACCCCAACCTTTTGGTTTTCT	IEKFQICPGSMREYIPCLDNQEAIKKLKSTEKGEKFERHCPKIGNDLNCVIPAPKGYRAPIPWPKSRDEVWFTNVPHARLAEDKGGQNWITIDKDKFKFPGGGTQFIHGADQYLDQIEKMVPEIAFGQHTRVVLDVGCGVASFGAYLFSRNVITLSVAPKDVHENQIQFALERGVPAMVAAFATRRLLYPSQAFDLIHCSRCRINWTRDDGILLLEVNRMLRAGGYFAWAAQPVYKHESTLEEQWEEMLNLTSRICWKLVKKEGYIAIWQKPLNNSCYLSREEGTRPPLCEPDDDPDNVWYEPQPFGF	n.a.
Rs_project_358382	Rs_project_358382__TRINITY_DN48125_c0_g3_i1	FINAL_EXTENDED_DEG_ANNOTATION	14.605	4.65238	1.73615	24.2256	7.19748e-05	0.00225977	TRUE	2.34698825796232	6.62375398235923	0.115058412467542	0	56.4486980673442														other_or_unresolved																	GCCGCAGCGATTAAGGCCGTTTTCCTCAAGACGTCATCGGTAAGCGTTAAGGGTTAGTTAGTTATTTAATTTTTTAAACTGTTCTATTTTTGGTTTTTGACAATTCATTTTAGTCGTTGATATTTGTTTAAAAACCTGATTTAGTTCATGTTATTTTAATTGACTCGATTTGGTCCATAATATTTACAAATTTTATCCAAATTGGTCCTGACATTAATCTTGATGTTAATATAGAACGGAATCGTACGTATTTAATTCGAAGTTGGATGCTTACTCGATTTTGCACAATGCTCGAAATTAGTTTTTTTAAGTCCAATAAAAATCCAAGAACCCCAGCACAAATAATTTTAAATATTGTTCAAGTCACGGGAGAAGAAGAATGACAATATTGAAAAATTTACAAACTCCAAGGTTTAGGTTTTTAGCAAAAACAATATTCTCATCAATTTATTCCACGGATTGATAAGATTATTCGATTATTCATAGTTTTTAGTTTTTCAGCTACAATTTTGATATTGGAATGAATCACAGATTGTGATTTAAATAGTATTTTAGTATATTTTAGTGTACAATTTGAAAGGGCATGTTCCTAATTCGGTGAATGATTAGTTTAGTGTAAACAGCAAAAAATTATTCTTTCAAATCTTATAAAAATGGCCCGATAATTTTTTCATTTATTTAAAATTATAATTATAACATGATCTCATCGATGGTGATTTATATCACCTTCTAAATATATATATCGCATATTCAACAATATACATATATATATATACTTCAAAATAATTTTTAGTACCCATGATTAAAAATTTCTGATTATGTAGGCCTAGTATTGTCATATATATTTCCAATTCCCTCAGCTCGACAAATTTAAAGTAAGAATAGGATTTTGATGATTTATGAATTGTTATTCTTTGAAGGGTAATAGATTGCGGAACAAGAACTACACCACCAGGCAAGACGACACCTTTCGA		n.a.
Rs_project_358390	Rs_project_358390__TRINITY_DN48165_c0_g1_i13	CENTRAL_HYBRID_MAP_FALLBACK	4.93179	-2.22575	1.10936	18.0602	0.0012011	0.0172574	TRUE	5.44672333177889	0	9.1709707889054	8.59789163741952	1.21250386180519														other_or_unresolved																	TGGAAGCAGCACCATTCAACAAGCTTGAGTTTACCATTCCAAAACACCGTGGTACCTGTTGTACCTTATAGTCGATAATATGAATGAACTGCCATCGACGTCCGGAGGCTAGTGGAGTATCTTGCTGAAATTGCTAAGAAAATCTTGGAGTTTATCGAGCTTCTTGACGTCGTTTTTGAGGGAGAGAAGATGAGGGAAGAAAAAATTATTTTCATCGGTCAAAAAGGAAAGGAAAAAGATATGGTGTTTAATCTCCAACCCTAGGTTTAATCTCTACCATCCAAATACTATCTCATCCCATAAATATTATAATTATTAAATCTCACTATTATATTATTGCAAGCACCCATTTAAATTAAATCATGATAGAAGTTCAATTCGTAGTTTATTTATTCCAATTCCCGGACCAAAATGACATCTTCAAGAATTTCCTTTGAATTTAGTTAACACCATAATTTCAATCCCGGAATTATTTATCTCTATCCCGTTCCTAAATCCAATACACAAAAATTAAATCCCGAAATATCATGTAAATATCATAATTAGGTCCAATGAATAATTATCAATTATTCCGGACGTCACAATTCTTCCCAACTAACAGAATTTCGACCTCGAAATTTAAATACACGCTTACCATAAAAGCTACAAGTAAAATTTACGTACCGTTATACAACTCAGAATAGTGTTGTCATAAATCTGTAGGACGACAACATCATTTGAATCATCAAGGCTCACAATCGTGTGTATC		n.a.
Rs_project_358401	Rs_project_358401__TRINITY_DN48109_c1_g2_i1	FINAL_EXTENDED_DEG_ANNOTATION	10.5461	-2.95856	1.08705	18.3275	0.00106485	0.0158826	TRUE	8.87125074117397	10.3037535272416	17.4002227607897	17.2088415497735	1.15046346268653	methionine aminopeptidase 1B, chloroplastic-like isoform X6 [Henckelia pumila]	methionine aminopeptidase 1B, chloroplastic-like isoform X6 [Henckelia pumila]												other_or_unresolved																	AATTATTACTATCCCTCATGTTCGTACTGATCTCCAACTTGCTGATATCTTCACTAAAGCTACAACTCGACAGCGTCACAAATTCTTAGTCGACAAATTGATGCTTCTTGACCAACTCGCAACAATTTGAAGGGGGATGACAAACATATCAGATTCTACAGCAAATCAATCACATTTATTTCATTATTAATAATTGTAATTGTTGTATATTGACTTACCATAATCAAAGACTAGATTAAGGGGGGAATTGTTGTAATTAAGTTTGCAATTATTGTAGTTAAGGCTATAAAGTCAGAGAGGAGAAATGAAAAGAACATTCAGAAAATACCGTATTCTTTTGTTATGTTACTCATAAAATGTGCCAATATCCATAACAATATAAACTAAAAACCATTCTAGGCTTGATCTTCTCTTTTTTATTCTCTAGGAAAACTCATTTCTAAACATCAAGAAAATAGGGAAATATGTACCTGTTCTGTTATGCAGGCCATAGCTTCAATAACTAAGGCCACCACGTCAGAGCGACGAATGGCACGAAATGCTCGATTTACAGATAAACCCTCACT		n.a.
Rs_project_358413	Rs_project_358413__TRINITY_DN48110_c0_g1_i2	FINAL_EXTENDED_DEG_ANNOTATION	9.0748	-2.09058	1.07958	18.1585	0.00114913	0.0167336	TRUE	6.63500149800762	27.4439132014659	9.83126892036628	6.28436565114042	1.55463141662159	Protein TPR1 (Aberrant spikelet and panicle1-related 2) (Protein ASP1-RELATED 2) (OsASPR2) (Topless-related protein 1) (Topless-related protein 2) (OsTPR2)	topless-related protein 3-like [Henckelia pumila]	sp|Q5NBT9|TPR1_ORYSJ Protein TPR1 OS=Oryza sativa subsp. japonica OX=39947 GN=TPR1 PE=1 SV=1	sp|Q5NBT9|TPR1_ORYSJ	Protein TPR1		PF17814;PF21889;PF00400;PF21359;		positive regulation of pattern recognition receptor signaling pathway [GO:0062208]; regulation of DNA-templated transcription [GO:0006355]	protein sequestering activity [GO:0140311]	plasma membrane [GO:0005886]		dosa:Os01g0254100;	other_or_unresolved	Q5NBT9	TPR1_ORYSJ	reviewed	TPR1 ASPR2 TPR2 Os01g0254100 LOC_Os01g15020 OsJ_01134 OSNPB_010254100 P0705D01.10-1	Oryza sativa subsp. japonica (Rice)		FUNCTION: Probable downstream regulator of strigolactones signaling. {ECO:0000250|UniProtKB:Q0J7U6}.					IPR006595;IPR006594;IPR011047;IPR027728;IPR048419;IPR054532;IPR054080;IPR015943;IPR019775;IPR036322;IPR001680;			AB638271;AP000492;AP008207;AP014957;AP014957;CM000138;	3D-structure;Reference proteome;Repeat;WD repeat	GATTTGCTTCAATTAGCTTTTTGAGTTCAATCAACATTATGCTACGAGCTGTCTTAGTGTCACCATATTTGGAGAGCTGCTCATTTTCCCTGTCATCAATGAATGAAAATAGATAAGCTTTTGGTTAATAAACAGACATTATCCTTCATAGTATCCACTAGAACATATTTTTTATTGCCTATGGTTAACTGGAGGACTCAATTAAATATACTTCACAACCAAAAGAGTAATTTATTTAGTTAATTGATTTTTAGACAAGATTTAATGCAAAGAAGGCTCCTCGTTACTCTTAACTTCATAGAAGTTCTTTAATACCAGTCATTCACATCTAAAAAGAGTCAAAAAATTCAAAAGAATCATCATAGCTACAATATAACCACCACAAATCCACTTCCTACTACGTTTTGGCAGGGTGTTTTTAAAGACACACTTCAGACCATTTCTTTCCTAATTTCTTTTCCTAAGTCATTCCACTATCACTTCCAGAACAACACTTCTTAACCATTTCAATTGTATAACGTAAGATAATCAAATCCAATCCATCTTGTTAGGTTGGAACCATAACATATTTGTTTTGATAAACAAAACGGTAGTTGTATTGCTAACATATTTTAAGCGTCTGGTTGTACCATAAAAGCAAACTATCGATTTAATGATAGTTTAATAAAGCCGCTTGTAGTAATATATAAATATAATCAGAAGAATTATCTTAAGCAATGAATAATCCCCCATAACAAATCCAAAGAAACATCTAGAAGAATTCACTACGGCTAGTTTGTAACAACAGTATTTCTAATTATTAGTTTTCTATGTAGCTATATATATCATCAAGAACAGACCAAGTGCTACCTACCCTTGAAAGCTGAGAACCACAAGAGGGCTGAGAGATGTTCTTTGAAAACTAAAGAAAAACAACCCACATTTAAAGAACCTCTTTAGAGCTTAATTACCAAATCAATTGAAGGGCCAACTCTTCAACGAGCTAATTAGATGGTTGAGTGAGATCTTAGCATGCAGACCATAAACATGGAAAACAAGTACTTCACTGATGAGAAGAGGACTATTCAATGTGTATCTGATGTGTACAACTATTCAATGTTTAATTGACAGGTTGACGGACATAAAATTGCTCGCGGGGTTCTACTGCAATTTGTACTAGAGTTTGTCTAGTGGACTTTATCCTGGAAGAACAGAGGAGAAAATGACTTAGCATTTGAATCTCTACAAATTTATGTGTCATATTACATTCCGCACATTTTAAGTTTTCACGTGCATTTATTTACTACTCTAGTCGAGTATTTAAAATATGTTTCTATCCTTCCATCTACTATTTTTCGACCAAAGTCTATTGTACTGCTCTAGGTCCGGCAATAACTTCGCATGAACCTGTTTTTCCGAAAACCTATCACATCTCATCCAACTAATCCACCTCACAACAATCAGTAACAGTACAACAATGTAATTTCAAAAGAGTCATTCATTGAGATCAACAAAACAATTGCAAGAAAGTACTAGTCATTTTCCCAACACTCCTTTGACATCATCCAAAATAAAAAATATATATACTTCATTTCAAAATCTAGATAAGAACTTTTAGCATGTGTTAGGCTTTGCCAATTTTTAGCCAGATACCAAACATAAACTCTTTTCATGAATCATAGTATATATATATATATACCACGTAAATTTGTCCATATCCATTGCCATGCAGAATAAATAGTTCCACAAACATGGTACTTAGTGCTAGAGAGACAAAAGTCAATCCGGTGCGAACACAAGTAATATAACCAAGCATAACAAAGTGGACTTCTTATTGGTTATCCCTATTTATTGATTTTGCGGGACTTTCCATATCATTTTCAAGATTGGAGGAGTCGCAAAATGCTTTCCATGTATACTTTATTTCTATAATATGGATGAAGAAGATTCATAATCAAATTGAGATCATTATATTTTCAAAGCGATTTTATGAGAATGACTTCGTCAATCCAATTTAACATTAAAAAACCCTGGAAATAAAATTATCAAAGAAATCATACCTAAATTCAAAAGGGAAATGGTGTCTATAATCTGACCTTGAAGTAGCAATTATTCTGAGACAACTATGAAAAAAGCATAAACTACAAGTTGATGTAATACATACTACCTGAAATTTCCAAGCGTTAACAGCTGAGTGATTTCTTTGTACAAATCCTCGTTAAATGTTGAGAATACTTTC		n.a.
Rs_project_358435	Rs_project_358435__TRINITY_DN48157_c3_g1_i1	FINAL_EXTENDED_DEG_ANNOTATION	6.44545	-5.63232	1.44259	18.7226	0.000890942	0.0140186	TRUE	10.4852911448337	3.43458450908054	9.86132126371065	8.58106461904896	0	3-ketoacyl-CoA synthase 6 (KCS-6) (EC 2.3.1.199) (Cuticular protein 1) (Eceriferum 6) (Very long-chain fatty acid condensing enzyme 6) (VLCFA condensing enzyme 6)	3-ketoacyl-CoA synthase 6-like [Dorcoceras hygrometricum]	sp|Q9XF43|KCS6_ARATH 3-ketoacyl-CoA synthase 6 OS=Arabidopsis thaliana OX=3702 GN=CUT1 PE=1 SV=1	sp|Q9XF43|KCS6_ARATH	3-ketoacyl-CoA synthase 6		PF08541;PF08392;		cutin-based cuticle development [GO:0160062]; fatty acid biosynthetic process [GO:0006633]; response to cold [GO:0009409]; response to light stimulus [GO:0009416]; unidimensional cell growth [GO:0009826]; very long-chain fatty acid metabolic process [GO:0000038]; wax biosynthetic process [GO:0010025]	fatty acid elongase activity [GO:0009922]	cytoplasm [GO:0005737]; endoplasmic reticulum [GO:0005783]; endoplasmic reticulum membrane [GO:0005789]; mitochondrion [GO:0005739]		ath:AT1G68530;	other_or_unresolved	Q9XF43	KCS6_ARATH	reviewed	CUT1 CER6 EL6 KCS6 At1g68530 T26J14.10	Arabidopsis thaliana (Mouse-ear cress)	2.3.1.199	FUNCTION: Contributes to cuticular wax and suberin biosynthesis. Involved in both decarbonylation and acyl-reduction wax synthesis pathways. Required for elongation of C24 fatty acids, an essential step of the cuticular wax production (PubMed:10330468, PubMed:11041893). Major condensing enzyme for stem wax and pollen coat lipid biosynthesis (PubMed:12467640). {ECO:0000269|PubMed:10330468, ECO:0000269|PubMed:11041893, ECO:0000269|PubMed:12467640}.	CATALYTIC ACTIVITY: Reaction=a very-long-chain acyl-CoA + malonyl-CoA + H(+) = a very-long-chain 3-oxoacyl-CoA + CO2 + CoA; Xref=Rhea:RHEA:32727, ChEBI:CHEBI:15378, ChEBI:CHEBI:16526, ChEBI:CHEBI:57287, ChEBI:CHEBI:57384, ChEBI:CHEBI:90725, ChEBI:CHEBI:90736; EC=2.3.1.199; Evidence={ECO:0000269|PubMed:10330468};	PATHWAY: Lipid metabolism; fatty acid biosynthesis.	SUBCELLULAR LOCATION: Endoplasmic reticulum membrane {ECO:0000269|PubMed:12467640, ECO:0000269|PubMed:18465198}; Multi-pass membrane protein {ECO:0000255}.	Thiolase-like superfamily, Chalcone/stilbene synthases family	IPR012392;IPR013747;IPR013601;IPR016039;		NP_177020.1 [Q9XF43-1];NP_849861.1 [Q9XF43-2];	AF129511;AC011915;CP002684;CP002684;AY070727;AY093969;AK221042;	Acyltransferase;Alternative splicing;Endoplasmic reticulum;Membrane;Reference proteome;Transferase;Transmembrane;Transmembrane helix	AATATCAAAAGTCACAATCTTTCGGGAATGGGTTGCAGCGCTGGATTGATCTCCATCGATTTAGCCAGGGATTTGCTGCAGGTTCGTTGGAAAAATTGAAGCTTTTCAAGTATATGTGCTCACTATTCATGAAAAAATGCTTTGAAATCGTGTCTTTTGAACAAGCACATCTCAAGAAAGCTATGTACCCTTTCGGGTATAGTTATGAAAAATTATATCTAAATGATGTCATTTGGTGATTCTTTTGGATTAATATATAAATAACATCTCCCTTTGAATTTAAACACTTTTCAAGAGATTAGCGTTCCATACGTTGTGAGCAAAAATAGGATCAAAGCATATCATACGATTTTCATGTTTCAAAGTTGAGTGTTTTAAACCTTTTGTTGTGGTTTATATGAATTGTGATTTGAAATACCTTTATCACAAATCATAGTCATCAGCGTCGTAACGAGATAATATTGTTTAATGGACAAAAAGTTCAACTCTTACCTCAACATTCATACACAAAAATTCATTTGTTACTTGATGATACGAGATATTTTGTTCTACAGGTTCATCCCAATTCTCACGCTTTAGTAATCAGCACAGAAATCATCACACCCAATTACTACCAAGGTTCCGAACGAGCCATGC		n.a.
Rs_project_358458	Rs_project_358458__TRINITY_DN48147_c0_g1_i2	FINAL_EXTENDED_DEG_ANNOTATION	4.50121	-1.8424	2.13364	15.8091	0.00328636	0.0343649	TRUE	0.656813631762922	0	8.20800045460348	13.3764139304217	0	Abscisic acid 8'-hydroxylase CYP707A2 (ABA 8'-hydroxylase CYP707A2) (SlCYP707A2) (EC 1.14.14.137) (Cytochrome P450 707A2)	hypodontia, autosomal recessive (2) [Dorcoceras hygrometricum]	Abscisic acid 8'-hydroxylase CYP707A2	sp|K4CI52|ABAH2_SOLLC	Abscisic acid 8'-hydroxylase CYP707A2	9.98e-22	PF00067;		abscisic acid catabolic process [GO:0046345]; abscisic acid metabolic process [GO:0009687]; fruit ripening [GO:0009835]; response to abscisic acid [GO:0009737]; response to water deprivation [GO:0009414]	(+)-abscisic acid 8'-hydroxylase activity [GO:0010295]; heme binding [GO:0020037]; iron ion binding [GO:0005506]; oxidoreductase activity, acting on paired donors, with incorporation or reduction of molecular oxygen, NAD(P)H as one donor, and incorporation of one atom of oxygen [GO:0016709]	membrane [GO:0016020]		sly:101249565;	other_or_unresolved	K4CI52	ABAH2_SOLLC	reviewed	CYP707A2 Solyc08g005610.2.1	Solanum lycopersicum (Tomato) (Lycopersicon esculentum)	1.14.14.137	FUNCTION: Negative regulator of fruit ripening involved in the oxidative degradation of abscisic acid (ABA). {ECO:0000269|PubMed:25039074}.	CATALYTIC ACTIVITY: Reaction=2-cis-(+)-abscisate + reduced [NADPH--hemoprotein reductase] + O2 = (+)-8'-hydroxyabscisate + oxidized [NADPH--hemoprotein reductase] + H2O + H(+); Xref=Rhea:RHEA:12897, Rhea:RHEA-COMP:11964, Rhea:RHEA-COMP:11965, ChEBI:CHEBI:15377, ChEBI:CHEBI:15378, ChEBI:CHEBI:15379, ChEBI:CHEBI:37569, ChEBI:CHEBI:57618, ChEBI:CHEBI:58210, ChEBI:CHEBI:58490; EC=1.14.14.137; Evidence={ECO:0000250|UniProtKB:Q949P1};	PATHWAY: Plant hormone degradation; abscisic acid degradation. {ECO:0000269|PubMed:25039074}.	SUBCELLULAR LOCATION: Membrane {ECO:0000255}; Single-pass membrane protein {ECO:0000255}.	Cytochrome P450 family	IPR001128;IPR017972;IPR002401;IPR036396;		NP_001362844.1;	CM001071;HQ008774;	Heme;Iron;Membrane;Metal-binding;Monooxygenase;Oxidoreductase;Reference proteome;Transmembrane;Transmembrane helix	ATTCTATTTTTTGAGTGAGAGTTTGATTGGCAATCCATTCTGGGGAAGAGCAAAGGGTCCATACTGGATTCCATTTTGGGGGACAGTCATAGACCACCTGCAAGTATCAAGACCGAAAGATTGGAGCAAACTTAATGATAGAAGATATTATATGACATGCTATTTTTAGGAATCGAAATTTCCACAACATATTAATGGAGTCTATACTCCCAGTTTGATTGATATGATTGAATCTCAACCACATATAGAACTGGTGTGTACAAGAACTTTCCAAGCAGAATTGATTTAGGAAATTTGAGGCTTTCAAACATGCACCGTTTGATATGGCTGTATCAAGGTTATAAAAAAGTTGGGCATGTTTGAAGTTTCTGTTTGGAAATTGATTTTCGATTAGATGCTGGATTTCATGAAGTTGGTTTTCAAGCTCTTACCTGTACTTGGTAGTGAGATGGTGTACAAGGACCAAAATCTCTAGTTTGGCCAACTCATTTCCAGGACATGAGTGTGTCCCGTTGCCAAATGGCATGAAACTATTGGGTTTTGGAGGTACCTGTCATGTTGAAAGGACACGCAGTTAGATCATGAAGGAAGATGAGAATATACTAACAATTGATAACACCACATTTAACAAAAACCAATGACATTTTGTGTTTATGATATTTATTTACCTCAAATCTTGAAGGATCAAACTTCTCCGGGTCGGTGAAATTTTCCGGGCTGTGATGTATGTTCCTAAAAAGTGGCAACACTTTCCATCCTTTAGGAATTATATATCCAATAAACTCGACATCTTCAACAGC		n.a.
Rs_project_358596	Rs_project_358596__TRINITY_DN12235_c1_g1_i2	FINAL_EXTENDED_DEG_ANNOTATION	8.2307	-3.22459	1.56053	16.221	0.0027365	0.0303942	TRUE	3.71471495271733	13.1659072848087	12.6740270235568	14.3473917607502	0.377642145035081														other_or_unresolved																	TGACCACTTTTCTCGTATGGAGTCACTGTCAGTCATAGTATGGCTCGCTGCATGATGTTGTCCATACCATGTGTTGAGAATTGTCCCACATTGAAATTTTACATGTTTTGTGAGCTCTTTATAAGATTCATGGGTGAAACTTCACTTATCGTCAATTGGTTTTAATCAATGAATTTTAACATGATATCAGAGCCGATCTTTCATGTGATTGACTATTCCGTCCATATGCTCATCATCACCGAGTTATCAATTCACATGTTTGACATATCTGATGTCACATGTGAGGAAACGTGCTGAGAGTTGTCCAACATTGAGAATTTACAAGTTTTGTGAGCTCTTTATAAGATTCATGGGTTATACCCTACTTATCGCCAGGGGCGAATTTAGGGTGAATGTTGAGTGGGGGCAAAAAGTGTTGAAAAAATTTTAAGGGGTCAAAATTACCAAAATACAATTTTAAGGGACCAAAATACAATTTTAAGTGGTCAAAATACAATTTTTTATACATAAAAAAAAATTGAGAGAGGCAGCTGCCCCC		n.a.
Rs_project_358599	Rs_project_358599__TRINITY_DN12233_c0_g1_i2	FINAL_EXTENDED_DEG_ANNOTATION	10.7762	-2.998	1.08305	19.0171	0.000779903	0.0127745	TRUE	18.9996849105105	0	21.1634481637206	11.1630049376175	2.42500772361038														other_or_unresolved																	CACATCATGAAGACAGCGCAGAGCGAGATCGATCGCTCCCCTCTTTCACCAACATACTGCCTGGCGCGATCGATCGCTCCTGGCGTGCTCAAGGCCACTGTCTAGCACGATCCGGGTCGTGCCTGGCAGTGGTTTTCCAGTGTCTGTTTTCCATCTTTGTTTTTCGACATGCGGATTTCTTCGGTTCTTTCATTTCGGTTTCAGATGCTTAATTCTAATTCAATTAGCATTTTCTCCAACATGTTGTATATCCAGATTTGTAATATGTGTGCTATAAAATACTTTCTTTTGCAGTATCCCATATTGTTCTAATTCTGTACCTGAAAATTGTAATTTACATGGCTAATTTGAGTCACTAGGTACCTGAAATGCGTATATTTGTGCCATAATTTCGATATGTACCTATATTGGACCAAAAAAGTGTTTTAACATATTTGTGTTTGAAAATTATAATTATATACCTAATTTGATTCAATTGGTACCTAAAATTTGTACATTTGTGCCATAATTTTGACGATATGTACCTATAATTGTTGTTCATATTTTCGCATCTTACATATATCATAAATAATATACCCAACTAAAGTTTATTGATACCAAAAATTCATACATTTACGCCACATTCAATGATATATACCTATTTTAACCAAGAAAGACCAGGAGAATGAAAGGTTAAAACATGTGGTGTAGGGATCTCAATGTAAGTTTTCTGATATGGGGACTGAATCATAATTTATATTTGGGCACAGGGACTGATTCCTAAGTTTTCATATCACGAATATCTGTATGAGTTTATGTACTTTGTTGTTCTTATATCTTTTTCGCAAGGTTCTAATAAGCGGGAAGCATGACGAAGTATCACGGTCAAGCTTTACAAACTTGGGCGGGTTTAGTATGAGCTTCAAAAAAGCATTAAGTTTTACTATGATTTTAATTATACAAAGTCAATCAACAGATTAATAAATTTAAGAATAAATAAATAAATTTTCAAGTTCTCAAAACCGCAGAAGTCTTTTAAAGGCATCTTAAATTTATCTAAAAAACCCGCCGTTTTTCTTACTATTTTGTGCTTAATGCGGTCAAATTTACGTTGGCCGCCTTTCGCAGCAACACCACCTTTCATCTTCTTTAGCACATTTTTAATTAATTTAATATTGTCTCAAAGTTTAGATTCATCCCGATAGTTTATGAGCGCAAGCACAATTTCATAGTGGCCTCAAATACATGGCAAAGTAGACATGTCTTAGGACTTAAAACTAACGGAATAATGCATTTCAGGAGATAACCTCTCAATCTTAAGTACCATGTTGCAATTGCTTATGCTTCCCCTGCGAACGATATTGCCCATCTAGCTGACATTCTTACTGTATTTTGGTTAGCTTTCACTCGCCTATCTCATTCGGTTGCATGCACTGTAATTCAACTACAATGTGAATACTTAAAGCTATGTGGCCTCTTCCGTCTTGTTTATTTGCAACGAGTGCGTTGCTGGCGGAGTTAAAACTAAATAGCTTGTTTCATCCGAAAGATTTATCTATTAGGTGGGTGGACATCGTGACTTGGCCATCCCTCCATGTTTTCTTGTAAAGCCAATGTGGAATGCATAACATCCGGGGCACTTAGACTTTTAGGCCTATTGTTTTTTTTTAAAACTAGGCCTCACCCATATAGGCCTAGTTTTCAAAGAAAAAAAAAACACAAGAGTGAGCCTTTTTTTCTTCTTTCAAAATTTCCCTATAACATCCTCTACTTTTTTTTTAAAAAAATTTCAAGGTGGAGTTGTATCTGGCTTAGAAGTACATGATGAATAAGGTTTTAACTCTTTCTGGTGGTGTTGTTATTTCAATTTCATTTGACTGAGCAACAACATCTTTTCTTTGAAATCTCTTTGTTGCTCAAACAATTTTTAGGCGCTGTCTGGTTCTGCACCAAGTACTGAAAACAACTCTAAGATGGAAGAAAAATCCGAAACATATAGTGAAGACATGAGTGCAGCTATGGGAGCTGGTAAACACAGC		n.a.
Rs_project_358600	Rs_project_358600__TRINITY_DN12233_c0_g1_i3	FINAL_EXTENDED_DEG_ANNOTATION	4.47422	-5.28388	1.59307	19.6445	0.000586912	0.0104512	TRUE	8.22655062648871	0	12.0562319266575	3.12425511518923	0														other_or_unresolved																	TAAAACATGTGGTGTAGGGATCTCAATGTAAGTTTTCTGATATGGGGACTGAATCATAATTTATATTTGGGCACAGGGACTGATTCCTAAGTTTTCATATCACGAATATCTGTATGAGTTTATGTACTTTGTTGTTCTTATATCTTTTTCGCAAGGTTCTAATAAGCGGGAAGCATGACGAAGTATCACGGTCAAGCTTTACAAACTTGGGCGGGTTTAGTATGAGCTTCAAAAAAGCATTAAGTTTTACTATGATTTTAATTATACAAAGTCAATCAACAGATTAATAAATTTAAGAATAAATAAATAAATTTTCAAGTTCTCAAAACCGCAGAAGTCTTTTAAAGGCATCTTAAATTTATCTAAAAAACCCGCCGTTTTTCTTACTATTTTGTGCTTAATGCGGTCAAATTTACGTTGGCCGCCTTTCGCAGCAACACCACCTTTCATCTTCTTTAGCACATTTTTAATTAATTTAATATTGTCTTCTAAATTCAAAGTTTAGATTCATCTCGATAGTTTATGAGATTTCATGGTGGCCTCAAATACATGGCAAAGTAGACATGTCTTAGGACTTAAAACTAACGGAATAATGCATTTCAGGAGATAACCTCTCAATCTTAAGTACCATGTTGCAATTGCTTATGTTTCCCCTGCGAATGATATTGCCCATCTAGCTGACATTCTTACTGTATTTTGGTTAGCTTTCACTCGCCTATCTCATTCGGTTGCATGCACTGTAATTCAACTACAATGTGAATACTTAAAGCTATGTGGCCTCTTCCGTCTTGTTTATTTGCAACGAGTACGTCGCTGGCGGAGTTAAAACTAAATAGCTTGTTTCATCCGAAAGATTTATCTATTAGGTGGGTGAACATCATGACTTGGCAATCCCTCCATGTTTTCTTGTAAAGCCAGTGTGGGATGCATAACATCCGGGGCAATTAGACTTTTAGGCCTATTGTGTTTTTTTTTTTTTTTTTAAAACTAGGCATCACCATTATAGGCCTAGTTTTTAAAAAAAAAAAAACACATAGTAAGCCCTTTTTTCAAAATTTTCCTATAACATCCTCTACTTTTTTAAAAAAAATCCAAGGTGGAGTTGTATTTGGTTTTGAAGTACATGATGAATAAGGTTTTAACTCTTTCTGGTGGTGTTGTTATTTCAATTTCATTTGACTGAGCAACAACTGCATCTTTTCTTTGAAATCTCTTTGTTGCTCAAACAATTTTTAGGCGCTGTCTGGTTCTGCACCAAGTACTGAAAACAACTCTAAGATGGAAGAAAAATCCGAAACATATAGTGAAGACATGAGTGCAGCTATGGGAGCTGGTAAACACAGC		n.a.
Rs_project_358607	Rs_project_358607__TRINITY_DN12263_c0_g1_i2	FINAL_EXTENDED_DEG_ANNOTATION	10.4014	1.84103	0.670139	27.2131	1.80012e-05	0.000785494	TRUE	7.13186124021717	0	6.83975019621017	8.16862923512656	25.2122006547101														other_or_unresolved																	CCTCTCTATCCCTCTCCCTGATGAAGCTGTCGTACTTTTGGTTTTGGATCCGATCGTGTAATGGGTTTGTTTACAGAAAAATCAGATTTCTCCAGTGTATATTTGTTCTTGTTCTTGTTCTTGTTCAATTTTCTGCCTAAACGACCTATGGTGAGTGATTGGAAATGAGGCTCAAGATAGAGAACCTCCGATCTATTTGTTCGAATTTAGAGTGAAATATTTCTTACCTTTCATTCCGTAATGACATCCTAATATACATGGAAGACACAAACCAGCTAATAACTACCATAACTGCACGGTCTTATCTAATATAACCGCTCCACAAATCCACAAACACATGACACATGACCCTAACTTACACACTTATTCATACGCATGGATACTTCCATGTAAACAATATACAAAAGACAATAAACATAAATTAAATCATATTACATTTAAGTCTTGAAACGTCCGTGCGTATATCGTTTGTAAACTCGTTTCTCTGGACGTTGAACCAACACACCTTCATTCCTGACAGAAGCATTTCTTAAACTAATTAGACTCAGTTGAACATTGAAATTTTTATTTGGCGTATTCAGCTAATAAGACGAGGTTGCCAGCGATACTGTCATTAATTATGAGCACCACGATTTTTTATTTTTGGTTTACTGGCAGCATGGTAAATTACTGAGAAATTTTTTGGATAGAACAGTTGATGAGTAAGCTGTTTGATCGTAGGATTCAATAAATTAGTTTGTAGGGAAAGAGAACCTGTTGTGAATTAGGTGAGCTTGTTGTTTTTTCTAATTATTTTACCCACATCATCGTTGTTGCTAACTTAATCACTTGGTACGTTTGTGGTTAATTCTATGTTAATCTTAGTTTTTGCTTCTGACTTGGAATTTTTAACAGCAAATGCATCACTATATGATATTATTTTCAGGAAATCGAAGAAGCAGATACAGATGAGCATTATCGACCTAAAACACCCATAGGGATCATTGAAGTTA		n.a.
Rs_project_358620	Rs_project_358620__TRINITY_DN12263_c6_g1_i1	FINAL_EXTENDED_DEG_ANNOTATION	11.2642	-2.61872	0.886433	21.1651	0.000293675	0.00634983	TRUE	13.857759204555	1.71729225454027	20.9545828560663	17.5824978862463	2.25686408889179	sp|Q01910|TF107_SCHPM Transposon Tf1-107 polyprotein OS=Schizosaccharomyces pombe OX=4896 GN=Tf1-107 PE=1 SV=1	hypothetical protein F511_44661 [Dorcoceras hygrometricum]		sp|Q01910|TF107_SCHPM	Uncharacterized mitochondrial protein AtMg00860	9.45e-145	PF17921;PF12382;PF17919;PF00665;PF00078;PF24626;PF24614;		DNA integration [GO:0015074]; DNA recombination [GO:0006310]; proteolysis [GO:0006508]	aspartic-type endopeptidase activity [GO:0004190]; DNA binding [GO:0003677]; DNA-directed DNA polymerase activity [GO:0003887]; endonuclease activity [GO:0004519]; metal ion binding [GO:0046872]; RNA binding [GO:0003723]; RNA-directed DNA polymerase activity [GO:0003964]	nucleus [GO:0005634]			other_or_unresolved	Q01910	TF107_SCHPM	reviewed	Tf1-107	Schizosaccharomyces pombe (Fission yeast)	2.7.7.49; 2.7.7.7; 3.4.23.-	FUNCTION: Capsid protein (CA) is the structural component of the virus-like particle (VLP), forming the shell that encapsulates the genomic RNA-nucleocapsid complex (PubMed:10888658, PubMed:12692246, PubMed:8223497). Targets the VLP to the nucleus, where a subparticle pre-integration complex (PIC) containing at least integrase and the newly synthesized dsDNA copy of the retrotransposon must transit the nuclear membrane (PubMed:11003674, PubMed:16014916). {ECO:0000269|PubMed:10888658, ECO:0000269|PubMed:11003674, ECO:0000269|PubMed:12692246, ECO:0000269|PubMed:16014916, ECO:0000269|PubMed:8223497}.; FUNCTION: The aspartyl protease (PR) mediates the proteolytic cleavages of the Gag and Gag-Pol polyproteins after assembly of the VLP. {ECO:0000269|PubMed:8223497, ECO:0000269|PubMed:9774697}.; FUNCTION: Reverse transcriptase/ribonuclease H (RT) is a multifunctional enzyme that catalyzes the conversion of the retro-elements RNA genome into dsDNA within the VLP. The enzyme displays a DNA polymerase activity that can copy either DNA or RNA templates, and a ribonuclease H (RNase H) activity that cleaves the RNA strand of RNA-DNA heteroduplexes during plus-strand synthesis and hydrolyzes RNA primers. The conversion leads to a linear dsDNA copy of the retrotransposon that includes long terminal repeats (LTRs) at both ends (PubMed:1312461). Unlike typical LTR retrotransposons and retroviruses, Tf1 does not require a tRNA to initiate reverse transcription. Instead, Tf1 possesses a unique mechanism of self-priming that relies on the priming activity of the first 11 bp of the Tf1 mRNA. This 11-bp segment of Tf1 RNA anneals to the primer binding site in the mRNA and the RNaseH domain of RT cleaves the mRNA between bases 11 and 12. The self-primer is then used by RT to initiate minus-strand cDNA synthesis (PubMed:7760826). {ECO:0000269|PubMed:1312461, ECO:0000269|PubMed:7760826}.; FUNCTION: Integrase (IN), once in the nucleus, performs the integration of the dsDNA into the host genome. {ECO:0000269|PubMed:1312461}.	CATALYTIC ACTIVITY: Reaction=DNA(n) + a 2'-deoxyribonucleoside 5'-triphosphate = DNA(n+1) + diphosphate; Xref=Rhea:RHEA:22508, Rhea:RHEA-COMP:17339, Rhea:RHEA-COMP:17340, ChEBI:CHEBI:33019, ChEBI:CHEBI:61560, ChEBI:CHEBI:173112; EC=2.7.7.49; Evidence={ECO:0000255|PROSITE-ProRule:PRU00405}; CATALYTIC ACTIVITY: Reaction=DNA(n) + a 2'-deoxyribonucleoside 5'-triphosphate = DNA(n+1) + diphosphate; Xref=Rhea:RHEA:22508, Rhea:RHEA-COMP:17339, Rhea:RHEA-COMP:17340, ChEBI:CHEBI:33019, ChEBI:CHEBI:61560, ChEBI:CHEBI:173112; EC=2.7.7.7; Evidence={ECO:0000255|PROSITE-ProRule:PRU00405};				IPR001969;IPR043502;IPR001584;IPR041588;IPR021109;IPR050951;IPR043128;IPR012337;IPR036397;IPR000477;IPR041577;IPR056924;IPR056930;IPR024648;			M38526;	Aspartyl protease;DNA integration;DNA recombination;DNA-binding;DNA-directed DNA polymerase;Endonuclease;Hydrolase;Magnesium;Metal-binding;Multifunctional enzyme;Nuclease;Nucleotidyltransferase;Protease;RNA-binding;RNA-directed DNA polymerase;Transferase;Transposable element	CGATAGGCGATCGACGACAACATAGATGACTGTTTTGCCTGATGAAGAGGGAAGGCTCACGATGAAATCCATAGATATATCTTCCCAAATCTGTGTAGGAATGGGCAAGGGCTGTAGGAGACCTGCAGGTGCCAAATTACTGGTTTTAACCTGTTGACAAATAAGACATTGTGCCACAAATGCTCGGACATCATGCCGCATACGTTTCCAATAGAAGTTCGAAGCCAAACGATGGAAAGTACGATGAAGACCCGCGTGTCCGCCCTGTACCGAGGCATGAAATTCGGTCATCAACCTGTGTTTTAATGAGCCGGTGGAAGGAATGACCAAACGGTTCTGGAAATAGAGAATATCCCCACGAATTGAGAACCTTGAGTCAGCCTTATGTTGAGATAATGTTTGATGTCGGATTGCTAATAACTCAGGATCAGAATTATTTGCTACACGCACTTCTTCTAGAAAGTCAAAATGGGGTGCGGACATAGCATAACAATGAACGCGAGAAAGGGCGTCTGCCACCTTATTATCCTTACCTGGCCGATACTTTATTTCAAAATGAAACCCAATAAGTTTCGATAACCAATATTGCTGCTCGGGCGTTTGAATCGTCTGCGAAGATAATTCGCGAATACTCTTTTGGTCGGTGATGATGAAGAACTTATGGCCCAATAAATAGTGGCGCCATTTCTTTACTGCCTGTGTGATTGCAAACATTTCACGGTGGTAGGTGGAAGCACGCTGCATACGGGCATTCAGTTTTTGGCTAAAGAATGCTAAGGGATGATTCTTTTGACACAAAACTGCTCCGATGCCAATTCCAGAAGCGTCGGCTTCCAAAAAGAATGGAAGGGTGAAGTCTGGGAGTGCTAAAACAGGAGCTGAAGTCATGGCCTGTTGAAGATCCTTGAACGCTGTAGCTGCAGCTTCCGACCAGTTAAATGCATCTTTTTTTAAGAGTTCTGTAAGAGGTGCCGCTATGGATGCATATCCTCGAATAAAGCGTCGATAAAAACCGGTAAGTCCCAAAAATCCTCGAAGTGCTTTCAAAGATGTAGGAAGTGGCCACTCCAAAATAGCTTGGATTTTCGAATGATCAACGTGGATTCCATTGACAGAAATGCAATGTCCTAGATATTCAATATTACGACACCCAAATTGACATTTGGAACGTTTGACAAAATAGCAATGATCTTGAAGACATCGGAAGACAATTTTTAAATGCTCTACATGTTCCGACCAAGTGCGACTATAAATTAAAATGTCATCAAAAAAGACTAAGACAAACCGACGTAAAAAAGGCCGAAACAGGTCATTCATAGCTGAT	SAMNDLFRPFLRRFVLVFFDDILIYSRTWSEHVEHLKIVFRCLQDHCYFVKRSKCQFGCRNIEYLGHCISVNGIHVDHSKIQAILEWPLPTSLKALRGFLGLTGFYRRFIRGYASIAAPLTELLKKDAFNWSEAAATAFKDLQQAMTSAPVLALPDFTLPFFLEADASGIGIGAVLCQKNHPLAFFSQKLNARMQRASTYHREMFAITQAVKKWRHYLLGHKFFIITDQKSIRELSSQTIQTPEQQYWLSKLIGFHFEIKYRPGKDNKVADALSRVHCYAMSAPHFDFLEEVRVANNSDPELLAIRHQTLSQHKADSRFSIRGDILYFQNRLVIPSTGSLKHRLMTEFHASVQGGHAGLHRTFHRLASNFYWKRMRHDVRAFVAQCLICQQVKTSNLAPAGLLQPLPIPTQIWEDISMDFIVSLPSSSGKTVIYVVVDRLS	n.a.
Rs_project_358625	Rs_project_358625__TRINITY_DN12299_c0_g1_i1	FINAL_EXTENDED_DEG_ANNOTATION	11.0441	-5.46725	1.47483	28.9197	8.11674e-06	0.000423957	TRUE	18.232284425241	0	22.5104469048331	14.2144658472826	0.404167953935063	sp|Q9SJM3|KIPK2_ARATH Serine/threonine-protein kinase KIPK2 OS=Arabidopsis thaliana OX=3702 GN=KIPK2 PE=1 SV=1	serine/threonine-protein kinase KIPK2-like [Henckelia pumila]		sp|Q9SJM3|KIPK2_ARATH	Serine/threonine-protein kinase KIPK2	9.56e-184	PF00069;			ATP binding [GO:0005524]; kinase activity [GO:0016301]; protein kinase binding [GO:0019901]; protein serine kinase activity [GO:0106310]; protein serine/threonine kinase activity [GO:0004674]	cytoplasm [GO:0005737]; nucleus [GO:0005634]; plasma membrane [GO:0005886]		ath:AT2G36350;	other_or_unresolved	Q9SJM3	KIPK2_ARATH	reviewed	KIPK2 At2g36350 F2H17.4	Arabidopsis thaliana (Mouse-ear cress)	2.7.11.1	FUNCTION: Serine/threonine-protein kinase that could be involved in the negative regulation of root growth. {ECO:0000269|PubMed:25262228}.	CATALYTIC ACTIVITY: Reaction=L-seryl-[protein] + ATP = O-phospho-L-seryl-[protein] + ADP + H(+); Xref=Rhea:RHEA:17989, Rhea:RHEA-COMP:9863, Rhea:RHEA-COMP:11604, ChEBI:CHEBI:15378, ChEBI:CHEBI:29999, ChEBI:CHEBI:30616, ChEBI:CHEBI:83421, ChEBI:CHEBI:456216; EC=2.7.11.1; CATALYTIC ACTIVITY: Reaction=L-threonyl-[protein] + ATP = O-phospho-L-threonyl-[protein] + ADP + H(+); Xref=Rhea:RHEA:46608, Rhea:RHEA-COMP:11060, Rhea:RHEA-COMP:11605, ChEBI:CHEBI:15378, ChEBI:CHEBI:30013, ChEBI:CHEBI:30616, ChEBI:CHEBI:61977, ChEBI:CHEBI:456216; EC=2.7.11.1;			Protein kinase superfamily, Ser/Thr protein kinase family	IPR011009;IPR000719;IPR008271;		NP_181176.1;	AC006921;CP002685;	ATP-binding;Kinase;Nucleotide-binding;Reference proteome;Serine/threonine-protein kinase;Transferase	GCCTTCCCATATAGAAGTTCGTAAAGAAAAATACCAAATGTCCACCAATCAACTGCGCTTCCATGGCCTTCGCCTTTGATGATCTCAGGAGCCAAGTATTCGTGTGTACCGACGAAGGAATTGGATCGTGCCTCGGTTGGTTCAACCACGAGCTGGGGTAAAAGTCTAGCCTGTGCTGCAGCATGAGCTTTTAGCTTTCTTGATCTTGCTGTGGCCGGTAGAAGCCGAGGGCTAAAGCATGATACTTTACACGACGGTCCCATACAGAAAGGGTCGATGCAGTTGGATCCCGCGCATGGACCGGATATCCTAGGCAGCTCTATTAGCAAGGACGATGATTTCACAAGCATCGGGTTGACAGAACATCTGAGAGAGAGGTCAAAATCCGACAGCATGATGTGACCATCTTCACGAACCAGTATGTTTTCGGGTTTAAGATCACGGTAAACGATACCGAGCATGTGTAGATACTCAAGAGCAAGAAGAACTTCAGCAACATAGAATCTTGCTGCCTGTTCAGGAAAGAACCGGCCAGGCTGTTTCTGTCGTAGGACGTGTAGATCTCCACCAGGACAAAACTCCATTACCAAACATGATAAATTGTCAGAGGTAAACTGGGCATAAAGTGTCGGCAGAAACGGATGATCAAGCATTCTGAGTATCTCTCGCTCTGTTTGGGCCCGTGACATCTTCTTTCTTCTAACCAGGAACTCATTATCCATCACCTTTATCGCGAAAGGACAGTTTGTCCCCACAAGTTCAGCAAGATAAACCGTGCCAATGTCTCCCGAACCAAGTTTTCGCAATAAATTAAAGTGACTCAATCCTATGAAACCGTATCGCTTCCTTACGAGTTTGATTGCTTCCCACCTCACATCCTTCGACATGTGAGGTCTATTGCCGTATGTTGATCCATTTAGATTGCTCTCTTCACTAAGGATAGTTGTGCTACTGCTAAACTCACAAATACTGCTCTTTGAGCTTTGTGAGATATCTCCCTTCTCACTGGATTTCAAGGTCATGTTACCCTTAACAACGGGTGCACCTCTATTTTCAAAACTTTGGGGAATCACTTTGGCTTTTTTTGCATCAAAATCCCGAGTATCTGTAACCACAGTAGCATCAGAAGTTTCTGAAGGATACTCATTAGAATCCTTACATGGATCCCTTAAAGAACACTGACACCTTTCACAGATCAATTGCCCGGAACCATTATCTACTTCACAAGATGTTTTTAAATTAGCTTCATCTGATACTGCTACTTTCTTCGATTTCTTTATAATAAGATTCTTGTTTATGATAATGGGCTTGACTGCACGAGAGGCACTTCTTGTCGACTTGGCATCCTTATTGCTTTTTACGGCACTCGATGGAGGTAGATTGTGTAAGCTCGGCTTCCGTCTCGGCTTGGGTGCTTCTTTGTTCACTACTTTCAACGAGGTGCAGGAATCCCTACAGGAAGTAGCGGCCACCTTATTTGAACCAGAAGTTTTCTTATCCGGCCTTTTCACATTCTCTTGACCATTTGGCTGAGGCAAGACCGGAGCTAAACTTCGTTTTTCTTCTTTCGAACATAATATTTCTGCTTCAGCTTCTGAAACGGGTGAAACAATATTATGACGTGCAGGGGATGATTTGGTGCCATGGATGACTGAAGCAATTGGCAAACTTGGAGAAGAATTTGTACTTGGATTAGGAGACTTGGTCTTAGGGGATGGCAGGTTCCTAGGCAGGACAGAACTTTTACATCGATTTGGTGACTTGGTATTAGGTACTGGCAGATTCTTAGGCAAGAACCGGGACATCCCAGGACTATCTCCAGTGGATTCAGCAGCAATAGCCCCGACATTTTTAACACCGAAACTAGGAGACACGCCGGAACTTTGAGTAGTCGACTTCACCCCAGATGCTTGAACGTGATACTCTGGCACCTGAGAAATCTCTGTTCTGCCTGATCCACCTCCAGCAGGGTGGGAGAAATTTGAGATATTCCCAGATTCTGATATCCTAGGTGACGCGGGCTGCATCGATCGTTTCAAGGAAGCCATCTCTGCTGCCTGAGAAATGCACATCCCCCGTAGAGCCTGTTTCAGAGAGACGGGCTCTGAAAAACCAATCCCGGGCGAATAAGAACCAGCAGCTCGCATTGGCTTCTTTGAAGCATTTCTCCATGAATCTGAAAGATCCAGACTTTTACATGTTCTGAGATTCACTGCTTCGAAAAGCTTGTTTATATCATCTTCAAAAGATTTATTGGATCCCTTTTTCAAGATTGGTGGCTTCTGCTCTCTGTCCTGCTGCCGAGCTAAATTTGGTTCATCCTTTACCTCAACTATTTCACAAGCTCTACCGAAAGAACCCATATAAAATTAAAACTCCCTAAGATGATGGATCCAGTGAATTTAGGACCAAAATTTGGATAGTCTTAAAACCAGAAAATCACAACCGTTCATCTCTGAAGAAACCCACAGACGATTCAGGGAAACAGGACCACAGTATTACATGGAATAAAGTTTCCCACAATTACAAAAATTTCATCTTCTTTACAAACTTCACCAACTCCTTTCCAAATATTCAGTTGTCTCAATCTTGACCGCCTATAGAGATCCACTGTTCTGCAGATTCACAGGGAAAGAAGTTTTCTCCTTTATTTTCCATTAAATTCAACCCTTCACTTTTTCCCTGAACTATTTTTGCTTCTTCTTTATAATAATTGCATTGCATCACATAAACAACAGAAAAAGAAAACCCTAAAGTGGTTCTTCTGATTCTCGGGAAGGTTATTCGGGGGACAATGATAGGAGGAGAGAGAAGGCGAAACATTTCGGATTCTCTCAC	MGSFGRACEIVEVKDEPNLARQQDREQKPPILKKGSNKSFEDDINKLFEAVNLRTCKSLDLSDSWRNASKKPMRAAGSYSPGIGFSEPVSLKQALRGMCISQAAEMASLKRSMQPASPRISESGNISNFSHPAGGGSGRTEISQVPEYHVQASGVKSTTQSSGVSPSFGVKNVGAIAAESTGDSPGMSRFLPKNLPVPNTKSPNRCKSSVLPRNLPSPKTKSPNPSTNSSPSLPIASVIHGTKSSPARHNIVSPVSEAEAEILCSKEEKRSLAPVLPQPNGQENVKRPDKKTSGSNKVAATSCRDSCTSLKVVNKEAPKPRRKPSLHNLPPSSAVKSNKDAKSTRSASRAVKPIIINKNLIIKKSKKVAVSDEANLKTSCEVDNGSGQLICERCQCSLRDPCKDSNEYPSETSDATVVTDTRDFDAKKAKVIPQSFENRGAPVVKGNMTLKSSEKGDISQSSKSSICEFSSSTTILSEESNLNGSTYGNRPHMSKDVRWEAIKLVRKRYGFIGLSHFNLLRKLGSGDIGTVYLAELVGTNCPFAIKVMDNEFLVRRKKMSRAQTEREILRMLDHPFLPTLYAQFTSDNLSCLVMEFCPGGDLHVLRQKQPGRFFPEQAARFYVAEVLLALEYLHMLGIVYRDLKPENILVREDGHIMLSDFDLSLRCSVNPMLVKSSSLLIELPRISGPCAGSNCIDPFCMGPSCKVSCFSPRLLPATARSRKLKAHAAAQARLLPQLVVEPTEARSNSFVGTHEYLAPEIIKGEGHGSAVDWWTFGIFLYELLYGK	n.a.
Rs_project_358628	Rs_project_358628__TRINITY_DN12299_c0_g1_i16	CENTRAL_HYBRID_MAP_FALLBACK	3.76283	-5.80689	1.55778	21.3075	0.000275175	0.0060593	TRUE	11.9269598192836	0	1.49575936207805	3.3814514352316	0	sp|Q9SJM3|KIPK2_ARATH Serine/threonine-protein kinase KIPK2 OS=Arabidopsis thaliana OX=3702 GN=KIPK2 PE=1 SV=1	Serine/Threonine protein kinases, catalytic domain		sp|Q9SJM3|KIPK2_ARATH	sp|Q9SJM3|KIPK2_ARATH Serine/threonine-protein kinase KIPK2 OS=Arabidopsis thaliana OX=3702 GN=KIPK2 PE=1 SV=1	1.03e-177	Pkinase							other_or_unresolved																	GCCTTCCCATATAGAAGTTCGTAAAGAAAAATACCAAATGTCCACCAATCAACTGCGCTTCCATGGCCTTCGCCTTTGATGATCTCAGGAGCCAAGTATTCGTGTGTACCGACGAAGGAATTGGATCGTGCCTCGGTTGGTTCAACCACGAGCTGGGGTAAAAGTCTAGCCTGTGCTGCAGCATGAGCTTTTAGCTTTCTTGATCTTGCTGTGGCCGGTAGAAGCCGAGGGCTAAAGCATGATACTTTACACGACGGTCCCATACAGAAAGGGTCGATGCAGTTGGATCCCGTGCATGGACCAGAGATCCTAGGCGGCTCTATTTGCAAGGTTGATGATTTCACAAGCGTAGGGTTAACAGAACATCTGAGAGAGAGGTCGAAATCCGACAGCATGATGTGACCATCTTCACGAACCAGTATGTTTTCGGGTTTAAGATCACGGTAAACGATACCGAGCATGTGTAGATACTCAAGAGCAAGAAGAACTTCAGCAACATAGAATCTTGCTGCCTGTTCAGGAAAGAACCGGCCAGGCTGTTTCTGTCGTAGGACGTGTAGATCTCCACCAGGACAAAACTCCATTACCAAACATGATAAATTGTCAGAGGTAAACTGGGCATAAAGTGTCGGCAGAAACGGATGATCAAGCATTCTGAGTATCTCTCGCTCTGTCTGGGCCCGTGACAACTTCTTTCTTTTAACCAGGAACTCATTATCCATCACCTTTATCGCGAAAGGACAGTTTGTCCCCACAAGTTCAGCAAGATAAACCGTGCCAATGTCTCCCGAACCAAGTTTTCGCAATAAATTAAAGTGACTCAATCCTATGAAACCGTATCGCTTCCTTACGAGTTTGATTGCTTCCCACCTCACATCCTTTGACATGTGCGGTCTATTGCAGCATGTTGATCCGCGTAGATTGCTCTCTTCACTCAGGCTAGTTGTGCTACTACTTAAACCACAAATACTGCTCTTTGAGCTTTGCGAGATATCTCCTTTCTCACTGGATTTCAAGGCCATGCTACCCCTAACAACGGGTGCACCTCTAATATCCAAACTTTTGGGAATTACTACGGGTTTTTCTGCATCAAAGTTCCCAGTATCTGTGACCACATTAGCATCAGAAGTTTCTGAAGGATACTCATTAGAATCCTTACATGGATCCCTTAAAGAACACTGACACCTTTCACAGATCAATTGCCCGGAACCATTATCTACTTCACAAGATGTTTTTAAATTAGCTTCATCTGATACTGCTACTTTCTTCGATTTCTTTATAATAAGATTCTTGTTTATGATAATGGGCTTGACTGCACGAGAGGCACTTCTTGTCGACTTGGCATCCTTATTGCTTTTTACGGCACTCGATGGAGGTAGATTGTGTAAGCTCGGCTTCCGTCTCGGCTTGGGTGCTTCTTTGTTCACTACTTTCAACGAGGTGCAGGAATCCCTACAGGAAGTAGCGGCCACCTTATTTGAACCAGAAGTTTTCTTATCCGGCCTTTTCACATTCTCTTGACCATTTGGCTGAGGCAAGACCGGAGCTAAACTTCGTTTTTCTTCTTTCGAACATAATATTTCTGCTTCAGCTTCTGAAACGGGTGAAACAATATTATGACGTGCAGGGGATGATTTGGTGCCATGGATGACTGAAGCAATTGGCAAACTTGGAGAAGAATTTGTACTTGGATTAGGAGACTTGGTCTTAGGGGATGGCAGGTTCCTAGGCAGGACAGAACTTTTACATCGATTTGGTGACTTGGTATTAGGTACTGGCAGATTCTTAGGCAAGAACCGGGACATCCCAGGACTATCTCCAGTGGATTCAGCAGCAATAGCCCCGACATTTTTAACACCGAAACTAGGAGACACGCCGGAACTTTGAGTAGTCGACTTCACCCCAGATGCTTGAACGTGATACTCTGGCACCTGAGAAATCTCTGTTCTGCCTGATCCACCTCCAGCAGGGTGGGAGAAATTTGAGATATTCCCAGATTCTGATATCCTAGGTGACGCGGGCTGCATCGATCGTTTCAAGGAAGCCATCTCTGCTGCCTGAGAAATGCACATCCCCCGTAGAGCCTGTTTCAGAGAGACGGGCTCTGAAAAACCAATCCCGGGCGAATAAGAACCAGCAGCTCGCATTGGCTTCTTTGAAGCATTTCTCCATGAATCTGAAAGATCCAGACTTTTACATGTTCTGAGATTCACTGCTTCGAAAAGCTTGTTTATATCATCTTCAAAAGATTTATTGGATCCCTTTTTCAAGATTGGTGGCTTCTGCTCTCTGTCCTGCCGCCGAGCTAATTTTGGTTCATCTTTTACCTCAACTATCTCAAAAGCTGTACCGAAAGAACCCATTTACTTAAAACTCCTTAAGATGATGGATCCAGTGAATTTAGGACCAAATTTTGGAAAGTCTAAAAACCAGGTAATCACAACCGTTCATCTCTGTAGAAACCCACAGACGATTCAGGGAAACAGGACCACAGTATTACATGGAATAAAGTTTCCCACAATTACAAAAATTTCATCTTCTTTACAAACTTCACCAACTCCTTTCCAAATATTCAGTTGTCTCAATCTTGACCGCCTATAGAGATCCACTGTTCTGCAGATTCACAGGGAAAGAAGTTTTCTCCTTTATTTTCCATTAAATTCAACCCTTCACTTTTTCCCTGAACTATTTTTGCTTCTTCTTTATAATAATTGCATTGCATCACATAAACAACAGAAAAAGAAAACCCTAAAGTGGTTCTTCTGATTCTCGGGAAGGTTATTCGGGGGACAATGATAGGAGGAGAGAGAAGGCGAAACATTTCGGATTCTCTCAC	MGSFGTAFEIVEVKDEPKLARRQDREQKPPILKKGSNKSFEDDINKLFEAVNLRTCKSLDLSDSWRNASKKPMRAAGSYSPGIGFSEPVSLKQALRGMCISQAAEMASLKRSMQPASPRISESGNISNFSHPAGGGSGRTEISQVPEYHVQASGVKSTTQSSGVSPSFGVKNVGAIAAESTGDSPGMSRFLPKNLPVPNTKSPNRCKSSVLPRNLPSPKTKSPNPSTNSSPSLPIASVIHGTKSSPARHNIVSPVSEAEAEILCSKEEKRSLAPVLPQPNGQENVKRPDKKTSGSNKVAATSCRDSCTSLKVVNKEAPKPRRKPSLHNLPPSSAVKSNKDAKSTRSASRAVKPIIINKNLIIKKSKKVAVSDEANLKTSCEVDNGSGQLICERCQCSLRDPCKDSNEYPSETSDANVVTDTGNFDAEKPVVIPKSLDIRGAPVVRGSMALKSSEKGDISQSSKSSICGLSSSTTSLSEESNLRGSTCCNRPHMSKDVRWEAIKLVRKRYGFIGLSHFNLLRKLGSGDIGTVYLAELVGTNCPFAIKVMDNEFLVKRKKLSRAQTEREILRMLDHPFLPTLYAQFTSDNLSCLVMEFCPGGDLHVLRQKQPGRFFPEQAARFYVAEVLLALEYLHMLGIVYRDLKPENILVREDGHIMLSDFDLSLRCSVNPTLVKSSTLQIEPPRISGPCTGSNCIDPFCMGPSCKVSCFSPRLLPATARSRKLKAHAAAQARLLPQLVVEPTEARSNSFVGTHEYLAPEIIKGEGHGSAVDWWTFGIFLYELLYGK	n.a.
Rs_project_358650	Rs_project_358650__TRINITY_DN12208_c4_g1_i1	FINAL_EXTENDED_DEG_ANNOTATION	7.25366	-5.48827	1.38406	24.1757	7.36526e-05	0.00229867	TRUE	9.63880338773287	3.43458450908054	14.1060318337925	10.0999662521217	0	sp|P10978|POLX_TOBAC Retrovirus-related Pol polyprotein from transposon TNT 1-94 OS=Nicotiana tabacum OX=4097 PE=2 SV=1	Beta-galactosidase [Dorcoceras hygrometricum]		sp|P10978|POLX_TOBAC	Retrovirus-related Pol polyprotein from transposon TNT 1-94	8.24e-62	PF13976;PF22936;PF14223;PF00665;PF07727;PF25597;PF00098;		DNA integration [GO:0015074]; proteolysis [GO:0006508]	aspartic-type endopeptidase activity [GO:0004190]; endonuclease activity [GO:0004519]; nucleic acid binding [GO:0003676]; RNA-directed DNA polymerase activity [GO:0003964]; zinc ion binding [GO:0008270]				other_or_unresolved	P10978	POLX_TOBAC	reviewed		Nicotiana tabacum (Common tobacco)	2.7.7.49; 3.4.23.-		CATALYTIC ACTIVITY: Reaction=DNA(n) + a 2'-deoxyribonucleoside 5'-triphosphate = DNA(n+1) + diphosphate; Xref=Rhea:RHEA:22508, Rhea:RHEA-COMP:17339, Rhea:RHEA-COMP:17340, ChEBI:CHEBI:33019, ChEBI:CHEBI:61560, ChEBI:CHEBI:173112; EC=2.7.7.49;				IPR043502;IPR025724;IPR001584;IPR054722;IPR039537;IPR012337;IPR036397;IPR013103;IPR057670;IPR001878;IPR036875;			X13777;	Aspartyl protease;Endonuclease;Hydrolase;Metal-binding;Nuclease;Nucleotidyltransferase;Protease;Reference proteome;RNA-directed DNA polymerase;Transferase;Transposable element;Zinc;Zinc-finger	ATTTTTTCTAACTCATGGCATTATTTATCAAAGTTCGTGTCCACACACTCCACAACAAAATGGAGTTGCTGAACGGAAGAATAAACACTTTCTCGAAGTCGCTCGGGCTATTAGTTTCCAAACTAAAGTCCCAATTTATCTTTGGGAAGATGCAATTCTTATAGCAGCATATTTAATTAATCGACTTCTTACACGCATTTTGGACTTCAAAACTCCCCTCTCAATCTTTAAAATATCTTTTCCTAAGTCTCGGTTGTTCTCCGATACTCCCCTTAAAATTTTTGGTAGCACGGTCTTCGTCCATCGCCATGATCCTACACTTTCGAAATTAGACCATAGAGCCATTAAGTGCATTTTGGTAGGATATCCTGCAAAGCAACGAGGGTATAAGTGTTTTGATCCCATTACGAAAAAATATTTTGTTTCCACGGATGTCACATTCTTTGAAGACCAATCCTACTACAGGACTCCTCTTCAGGGGGAGAAGTGTCTTGGCATTGAAGGTGAGCCTTTAACTAACATGAATTTCAAAATTGATTTTCCA	FFLTHGIIYQSSCPHTPQQNGVAERKNKHFLEVARAISFQTKVPIYLWEDAILIAAYLINRLLTRILDFKTPLSIFKISFPKSRLFSDTPLKIFGSTVFVHRHDPTLSKLDHRAIKCILVGYPAKQRGYKCFDPITKKYFVSTDVTFFEDQSYYRTPLQGEKCLGIEGEPLTNMNFKIDFP	n.a.
Rs_project_358685	Rs_project_358685__TRINITY_DN12223_c0_g1_i1	FINAL_EXTENDED_DEG_ANNOTATION	9.22843	-0.17709	0.793325	18.9407	0.000807308	0.0130926	TRUE	3.82056941104154	21.4741906505298	10.1639934665517	11.6527601691873	3.42442404410349														other_or_unresolved																	GGGATTAATTTATGGTGTACTTTATCTCTCGTCCTCCCCATTTTTCATCGACCAATCCCCTTCTCCCCCTCCCTTCATTTTCGATCGACCCAGGTGGAGAAAAAAATCAAACGATTTCCATAAATCCTTTTAGCAGTCCTACTCAAGGTTTGTATGGGTTTCGATCTTCACCGCATATCTTGCTTGTTTTTCGATTTATACTTTAGTTTTGGTGTGAAATTTTTATGCTCTTGGAGTTCGAAAATGGGGGGTTGTTCTTGAGCGTTTTCCTACTATTGTGGATCGATTTACTTGATGTTTGGGAGTCAAAATCTTTTGCAGTATGACTTGAATTGGTACTGAACGCTGGACGAAAACTTGTTGATTATGGGTTCGATTTTTAGCTGCTAAATGGTTCGAAATTCTGCTGCTAAATGGCTCTAAGAACTTGATTAGTTGGAGCTCGATTTTTAGTTGTTGTTGTCTCAAATTTCTGTTGTGTTAATGTTTAAAAATTCTAATTGTATTGAGTTCGAAAAATCTGCTGCATTTTGGTTCCAATATCTGTGTTGGTCATGGTTCGAAATTCAGCAGGCTTTTGTTCGAAAATTTCAGGCTGGTTTGATTTTATAACCAGCTACTAGGGGCAATCCATATCTAATTGTTATGTTTCAAAAAGCATGTCTTGAAGCCCCAAAACCTTACTAAGTGTAATGGCTCAAAGTTTACAATGTTATTTCAAAAATGAGGTTGAATTGGGTTCAAAAACTTGTTGAATG		n.a.
Rs_project_358691	Rs_project_358691__TRINITY_DN12223_c0_g1_i4	FINAL_EXTENDED_DEG_ANNOTATION	7.61692	-3.95221	1.45787	15.8275	0.00325953	0.0341866	TRUE	6.08135001094192	15.0303259616156	10.0489350540842	9.8371609259558	0.368653363716383														other_or_unresolved																	TGTTCTTGAGCGTTTTCCTACTATTGTGGATCGATTTACTTGATGTTTGGGAGTCAAAATCTTTTGCAGTATGACTTGAATTGGTACTGAACGCTGGACGAAAACTTGTTGATTATGGGTTTGATTTTTAGCTGCTCATAATTCGAAATTTGTTCCTTATGTTGGAAATTCTGCTGCTAAAATGGTTAAAAAAAATGAGCAGCTTGTTGGTTCGAGAATCTTGTGTAATTTTTGTTGCTATTCTTGGTCCAAAATCTGCTGCTATTCAGGTTCTAAGAACTTGATTAGTTGGGGCTCGATTTCACCTGTTGGTGTCTCAAATTTCTGCTGTGTTAATGTTTAAAATTCTAATTGTAATGAGTTCGAAAATCTGATGCATTTTGGTTCAAATATCTGTGTTGGTCATGGCTCGAAAATTCAGCAGGCTTTTGGTTCGAAAATTTCAGGCTGGTTTGGTTTTATAACCAGCTACTAGTGCAATCCATATCTAATTGTTATGTTTCAAAAATCATGTTTTGAAGCCCCAAAATCTTACTAAGTGTAATGGCTCAAAGTTTACAATGTTATTTCAAAAATGAGGTTGAATTGGGTTCAAAAACTTGTTGAATGGGTCAAAACCTTGCTGTCCTTTTCACTACGCTCCAATTCATCGCCTTTAGTTCGATGTTTGATGGCTGTAGTGGGTATGTGGTTGAATGTAGGCGTACATGTTGCAGGATGAGTGTGTATGTGTATTTTGGTGTATATGGGTGTGTGTAACTCATATAGTGTGGGGGATAGATGAGTCATTGCTATGGTAGTAAGACTAGTCTGAGCGATGTAGGTTTTTGTTGCATGTGTGTCTTGATGATTATGAACACTGGTTTCTAACTAGTGGTGAATAATTGAAATAAAGTCGAATGAACTATAATTAGGATGGCATGAGAAAGTAATATTGATTCATTGGAATTGATTAATACATTATGACATAGACTTATTGACTATTCATATTGAATTG		n.a.
Rs_project_358693	Rs_project_358693__TRINITY_DN12223_c1_g1_i1	CENTRAL_HYBRID_MAP_FALLBACK	5.69882	0.39265	0.997151	15.3489	0.00402977	0.0394305	TRUE	2.64455692317982	0	13.9697219040442	8.85508795746189	3.88208415089462														other_or_unresolved																	TATGGCTCGAAAATGAGATGCTATTCCTTGTCAATCTTCCTTGCTTTTGGTTTCGATTTGTTTGATGTTTGGGGCTCGGTTTTGGGAAGGTATTTTGGGCTCGAATGTGATATTGTCCAAGGATTCTTGCTTCCATTCGATTTTGTCAGTTTTGATACATTTATGGAGTGGTGTTGTAGCTAGTTGGTCATTACTTCATTCTTCCCTACCCTTGCTGCAAAGTTAAAGGAGTTTAGTGTCAGTTTTCTTGACTGCAAGTAAGGAGTTTGATATTTTCTGTCGTGGGTTGAATATTGTTGCTGTGTAGGTGAAACTTTTCTGCTATTATGGACCGAGCCTTGGTAGTAGTTGGATCAAATTTTGGGTTGTCCCATGCTCTAAAATCCTGTTGTTACTGATTGTTTATTTCAGTAGTTTTGGACCGAAAAGCACTACTATTGTTATTCAAAAATTATGCTACTGGATTTATTTCTGTTAATTGGTTAAAAAATATGCATGATTTTGGTTGAGCTAGACTGCTGAAATGGGTTTGAATGGGTTGAATTAAGATGTTGAAATGAATTTAAAATGTGCTTGTTACTTGAAATAAAATAGGCTGCTGTTGTATTTCAATTTCTGCTGCATTGAGGGGCTGAAAATGTTGCTGCCAGAATTGTTCTTGCTTCTTGTTTGGTTATAAACTTGAAGTAAATTGTTGTATCAATTTTCATTTCGTTTTGTTCCCGTTTCGATCAACATAACTGCTGTTTGGGGAAATGAAAGTTGCGATTCATTATGTTTAACATTCAGAAAATCCAATCTCTGTTTTAATTCGAGTTTGGCTGTGATTGTGGTTCAAATTTAGATGATATTATGGAGTCGAAATTATGCGGGTAGGTTGAGTCGAAACCTTGCTGTCCGCATGGTAAAAATCTACTCGTTTGTGATTCATAACATGGTAA		n.a.
Rs_project_358697	Rs_project_358697__TRINITY_DN12202_c0_g1_i2	FINAL_EXTENDED_DEG_ANNOTATION	40.4558	-5.53697	1.23727	18.9255	0.000812862	0.0131558	TRUE	72.2338096730028	21.1799378059967	53.3139003333928	51.8309231570603	1.58115722552157														other_or_unresolved																	TCAAGCGGACAAGGAAGCAAGACCTTCCTCCTGCTAATCCGGTCATTTCCGAACCTGTCTTTCTCACCCACCCTATTAAATGGAGGACTTCTCAATTAGCTTATTTATATATTATTATATAGATTCAATTGATCGAGACTGACGAAAGAGGACTTCTGAATTCTAAAAAAGGAGGATTCCCGGGGTGTGCAGGATCACTCCCGGTAGATTCATCGATCTGAATGTGGTATTTCAATTCCTATATGATACTATATGGATACCCAAATAAATTTGTGCCGTTGATGCAATCCTTGTGTAGCATTGATTGGTTAACAATGATTGTTGCACCTTCTATCTTAAATTTTTATTCTATATTTTTTTAGGTATAAAATATGGAAAAATATATGTTATCAACTTCTTAATTTTGGAATTTTCGATTTGTCTCTCCCACTTTTACAATTTCTACCTCTACTATTCATGGAATAGCTTTTGGAATTCTCTTCTGTATAATGAGTTGGAATATCTTGTTGTCACGTCAAAAAGGAATCCTATTGTGCTGAGTACACTAATAATTGAAACTCCATTTTTAAAGTGCTTCCAAGAATCTCTTTGTTGATGTAGATATACATTTCAATATCTATTTTCATGCAGGATTTCAACCTTATTCACCTTTTACGTTGAAAATGTAAATCAGAGTAAAAATCACGGATAAAATGAAGACTCAAGTAGAGGCGGAGCTACATGTATTATTGGTGGGGCTATAGTCCAGCCCATATTTTCAATGTTATTTTGAAATAATTTTTGGAAATTTTGGTTTTAGCCCAACTCTTTAAATCTGTATAGTCTTTTAGTCTATCTAACTTGACCAATCACAGGATTTGAGCCAGGCACACTACACTAAAACGTTTGGATAAATTAAATCGATAACTAAAAAACTACCACGGTTATATATCAATCTCAATCTCCATATTTTTCGGAATGTATAAATAAAAAACTGAGAACTCTATTTATAGAGACTTTTCCATGCTTGAAAACACGTTATGCTGTTTCTCCTTTGAATTTGCAGCCGACTATTTTTGACAAAAGAGGCTCTAAACATAATAAAAGACAACTCTTTGATAGCTGTAAATCTGCTCATATTTCTCCGCTTGGAGATTAGTTTGATAATCGAACATATTTCTATACATCCTTTTATTGTTTATATTCTGTTAGTATGTATATCACTTGATTTTATTAGTATTAGTATTGACTGCACCTCCTGCAAGTTTAAACATATAAATATAAATCTGTAGTAGATTTTCTTTTATTTGAATCAAAATATGAATTGATGGACAGCTATCAAAGAGGTATTAGGGAAATTGGTATCCATTATTTATGTTCAGTAGCCCCTTATTTCCAAAAAGAGGTGCTGCGAATTTAAATAATTTTCCCAAAGCAATCCGATTTTCTTGTGGATTGGGGACATCTATTCTTGACGGTAAAGTTTGTGTGAAGTCCAATCTATAAACCAGAAATTCGATGAAGGCATAAAAGGGACTTTGATTGAACTGAAATTGACATAATCTAACTAAGCATCTACCGTTCCATCAATTCATTAGATTTGTAGATAATATTTTTTATTATTTATAATTGGATTTGTTCGTTCTTTCTCATGTAGACACATTATGTTCTATTACTGTCGTCCTTTAAAGAACAACTGCAGCAGCATGTTCGTGTTCATGCAAT		n.a.
Rs_project_358698	Rs_project_358698__TRINITY_DN12202_c0_g1_i6	FINAL_EXTENDED_DEG_ANNOTATION	8.72635	-4.91485	1.53702	19.4589	0.000638457	0.0111082	TRUE	6.29305892759033	8.01403052118793	21.2785065761881	11.992762468919	0	Homeobox protein knotted-1-like LET12	homeobox protein knotted-1-like LET12 isoform X2 [Primulina eburnea]	Homeobox protein knotted-1-like LET12	sp|O22300|LET12_SOLLC	Homeobox protein knotted-1-like LET12	6.67e-18	PF03789;PF05920;PF03790;PF03791;		regulation of transcription by RNA polymerase II [GO:0006357]	DNA-binding transcription factor activity [GO:0003700]; RNA polymerase II cis-regulatory region sequence-specific DNA binding [GO:0000978]	nucleus [GO:0005634]			other_or_unresolved	O22300	LET12_SOLLC	reviewed	LET12	Solanum lycopersicum (Tomato) (Lycopersicon esculentum)		FUNCTION: May have a role to play in formative events in ovule and embryo morphogenesis.			SUBCELLULAR LOCATION: Nucleus {ECO:0000305}.	TALE/KNOX homeobox family	IPR005539;IPR001356;IPR009057;IPR008422;IPR005540;IPR005541;IPR050224;			AF000142;	DNA-binding;Homeobox;Nucleus;Reference proteome	CATGTTTTTAAGTTATTTCTTTAATTTCATTATCTAAATAAATTTTCTAAACATATATTTAATATATGAATACTTTAATAATTTTATAATAGATAACTGATCGAATAAAATAAGTATTGTAAATAAAATTGAAAGAAATATTATAGGCAATATTTTTTTGGAGTAAAATTTGAAATTGATGGATCAGAGATGAGTTTTGTTTTTGATACAGAAATTGTACTATTTTGGTGTAAAATTTGTAATAAAATGGAGTAATGGGTGTTTGCTTCTGGATATCGTAGATTTTGTAGTGTAATTTTACGTGTGTAAAATGTCACGAAAAATATGATCTCAATCTCTTAAAATTTAGAACTTTTGTTTCGTCCTCTTTGCCATTTTCTATCTCTATTGTTCAAGGAATACCTTTCGGAATTAACTTCTTTATAATGTGTTGGAATATCTTGTTGTCGCATCAAAGAGGAATCCTATTGTGCTGAGTACACTAATAATTGAAACTCTATTTTTGTAAGTGCTTCCAAGAATCTCTTTGTTGATGTAGCTCCACATGCATGCTTGTTTGATATATTTGTCATGTACTAATTTTCAAATCAATTCCTATTGGAATAACATGTTACATAAAAATGAAAATAAAAATAGATACTGTCGTTTTTTATGTAAAAAGCCCTAAATAAAATAAGGTAAAAATCACAGATAAGATGAAAATATTTCACTTATGAATCTTTTATAAATAAAATAAACTCGATTTCTAATGCCACATATTGTTTGTTCTTTGGTTCTCATGTAGACACATTATGTTCTATTACTCTCGTCCTTTAAAGAACAACTGCAACAGCATGTTCGTGTTCATGCAATGGAAGCAGTGATGGCCTGTTGGGAGCTAGAGCAATCTTTCCAAAGCTTGACAGGTTCT		n.a.
Rs_project_358699	Rs_project_358699__TRINITY_DN12202_c0_g1_i8	FINAL_EXTENDED_DEG_ANNOTATION	17.1983	-2.91426	0.963497	21.3557	0.000269177	0.00596844	TRUE	14.2762924813801	14.4578952101022	22.4239397399536	33.8006109606331	1.86124438121931														other_or_unresolved																	TCAAGCGGACAAGGAAGCAAGACCTTCCTCCTGCTAATCCGGTCATTTCCGAACCTGTCTTTCTCACCCACCCTATTAAATGGAGGACTTCTCAATTAGCTTATTTATATATTATTATATAGATTCAATTGATCGAGACCGAGACCGGAGAAAGATGACTTCTGACTCCTAAAAAAGGAGGATTCCTGGGGTTTGCGGGATCACTCCTGATAGATTCATAGCTTCAGTGTTTATTCAGATATGAGTTAACGATCCGAGCATTTCATAAGCATATGATGAAATGCAATAAGGATCTACCTTTCCTATATTTTTAATGATAGCTACTATATAGATCTAATGGCTCTACGAGGTTTTATAACTACGATATCTTAAAAGGCTTTAAAGGCTCTTAAAAAAGAATCTTAAAGAGTACTAAGGACAAGATCAAGTAGTACAGTACGTGTGGTATTCAATTCCTACAGGATACTTCTGAGAATACCGAAATAAATTTGGGCCGTTGATGCAATCTTTCTGTAGCATTGATCGGTTAACAGTGATTGTTGCATCTTCTATCTTAAATTTTTATTTTATATATTTTTATGTATAAAATATGTAAAAATATATGTTTTCAACTTCTTAAATTTGGAATTTTTCGATTTGTCTCTCCCACTTTTCCAATTTCCACCTCTCCTATCCATGGAATACTTTTGGAATTCTCTTGTTGTCGCATCAAAAAGGAATCCTATTGTGATGAGTACACTAATAATTGAATCTCCATTTTTTTAAGTGCTTCCAAGAATCTCTTTGATGATGTACATATACATTTCAGTACCTATTTTCATGCACCTTATTCACCTTTTACGTGGAAAATCCCAAGTAAATTAAAGTAAAAATTATGGACAAAATGAAGACTCCAAGTAGAGGCGGAGCTACATGTATTATGGATGTGGTTATAGTCCTCTCAATATTACTATTTTTGATTGTGAATTTAAATAATTCATCCAAAGCAATCCGATTTTCTTGTGGATTCGGGACATCTATTCTTTGTTGGGTTTCCGTCACCCGACGTCAGACAATATGTAGGAGAACATAAACAATAAATGGATCTGATCCGAGGACGGGGGATTGCGCTTTATTCATATATATATCATGCATATAATCAAAAGTAATACACGAAAGAGATTACCGACTCCAGCGACGTTTGACGGCGGTGATCATCGAGTCCAATCAATCTGACCAGATCTGCTAGCCAACACCATCGCTAGTTTGGTGTCAACCCTTCTATGAGAATATTGAAGAGCGAAAAAGTCTAGAATAAACTAGGTTAAACAAAG		n.a.
Rs_project_358733	Rs_project_358733__TRINITY_DN12216_c0_g2_i3	FINAL_EXTENDED_DEG_ANNOTATION	16.3594	0.260542	0.766388	17.1902	0.0017752	0.0226328	TRUE	15.7544538683523	0	25.4719132856448	19.3343195521799	18.8205721382382	Uncharacterized Ramonda serbica protein													other_or_unresolved																	CCAAATAGCAACTTATATGATGTATGTGGACGTGTTGTTGCTCGAGATCCGTTCCCACATCCGGATGATTCCTTTGCCAAAGTCAAGGGTGAAGAACTGTTTCGGAAGGTGATGTCTTCTGATGATGGTATTACCTCCACTCCAAATGCCTCCATCATTGTGTCCAATAAGTTCCTAATCAAGGCCGTAAGCAAGGAAAAAGAAACCATCATCAACCAAGGATAAATGTTGGGAAATTCACGGAAACCAGCAGATTGGCAGCCAAAGAATTGAAGGCCAAGGATTTCAAGCCGAAAATCTCCCTCAAGCACTGTCATTCACGAAAGATCAGATTGATCAAATTGAGCAACATTGTCGTTTTCTACATGATATAACTCTGATAATCCTGCTGGTACTTCTGCTGCATCGTCTTCATTGTGCAAACTGGTAATATCCACTATGCCCTTCAAATCTCGTGTCTCACATTGTTGGAGTGTTGATTCATGAGCCTCTGTACATTTTACATCTTCCAAATCCTACGATATTCATGTTCTTGTTAAAATTGCTGATGGATCATTAAATTATGTAGTTGGGATTGGTGACATTCATCTATCTAAGGATATTGTTTTATATTCCGTCGGACCGTCCTTCATGTTTTTTCCTTGAGATGTAACTTACTTCCATTAGTATATTTATTTTGATAACACTTGTCATCCTCATCGTGTCTGTTTCAGGTCCTACATCAGGGAAGATGATTGACAGTGCTAGGATTCACAATGGCCTTTACTACCTTGAGGATGTTCTCCCTTCAAGTCAGTAAATTGCCTCTAATATAGTTTCTGTTTCTGATTCTAGTCATAGGAAAATAATGTTGTGGCACTATAGGTTAGGCCACCCTGGTGTTTCTCATTTGCAACATGTGTTTCCTTTCTTATTTAATAATAAATCTCTTGGTTACTTGTGAATGTGTCAATTGGCTTGCCCCAAAATCTATACACAGACTACCCGTGCTTTAGTTCAAATGAGACCATCACCTATTAACAATTCTAACGGCAAACGCTAGTTTATAACTTTCTTTGACGACCATACACGAATTACATGGGTGTACCTTCTCCATAATAAATATGATACTTACAAATTGCAAGCCTTCCATAAAACAATTCAAACTCAATTTCACTCTAAATTCACGTCCTTCGAACCGGTAGTTGTAGAGAATACTTCAACACCATTCTTGGAGAATATCTAGAACTGTCCACCAGAGTTCGTGTGTTGATACTCCACAGTAAAATGGAGTGTCAGAACGAAAACTCATCGCCTTTTGGAGGTAGCCCGTGCTCTTATGTTCACTATGCATGTTCCTAAGTATCTCAGGTGGATGCAATTCTAACCGTAGCATACCTCATAAACCAATTATCGATCTAAAATCTAAACTTCAATACACCTTTATCCGCTCACTCAATTGTTTCCTCATATACCTCACTTTAATAATCTTCCGGTAAGGACCTTTGGGTGTAATGCATTTGTTCATATTCACAATCACAATCGTAGCAAACCTCATCCTCGGGATAGTAAAGTTGTCGTCATTAGGTATTCTCACACTCAAAAAGGGTATCGGTGCTTTTGTCCACATACAAAACTAACCTTGGTAACTCGGGACGTTAGCTTCTTAGAACAACAACTACCAAGTTTAATCCAAATGGATTAAGGTGGCTATATGTAGGGGTCGGCATCGGTTATCGGATATTAGATATCCGATCCGACCAGATCGGTTTTACCCGATCCGTTCAATTTATAAAAAACATCGGGGCTCGGTTAGAACCCAAACCCAAAAAAGTAATATCGGGTTGGTGTTCGGGAATTGCAATTAACACCAGATCGGGTTTGGGTACCACTAACATAACCTGTTGCAATGCGTTGTTATGCCATTCTCACTAATCAGGAGTCCAATTATGACCAATCATTATTAAAAAATTTGCAGGTAACACAAATAGGAGGAGAGAGAGTGATAAAGGCATTAATGTTTTCCACTATGGTGAGTGGAAATACACTTGTGTGATATTTCTCATCATCTCTCTATGTGTCTCTCTTCGACTATCTTTCTCTTCCTTTTTCTTTCTTCCAGTGAAGAACTTGTATCCTCGGAAGGAAAAGCAAACGCCATCTACAATCACAAAA	MTVLEGDFRLEILGLQFFGCQSAGFREFPNIYPWLMMVSFSLLTALIRNLLDTMMEAFGVEVIPSSEDITFRNSSSPLTLAKESSGCGNGSRATTRPHTSYKLLF	n.a.
Rs_project_358738	Rs_project_358738__TRINITY_DN12214_c0_g1_i22	CENTRAL_HYBRID_MAP_FALLBACK	5.25509	-2.64118	1.20544	15.1051	0.00448821	0.0423717	TRUE	7.07302941380559	0	8.5531756920061	8.89094337822385	1.10596009114915	sp|Q9LYP1|RBL3_ARATH RHOMBOID-like protein 3 OS=Arabidopsis thaliana OX=3702 GN=RBL3 PE=2 SV=1	Rhomboid-like protein		sp|Q9LYP1|RBL3_ARATH	sp|Q9LYP1|RBL3_ARATH RHOMBOID-like protein 3 OS=Arabidopsis thaliana OX=3702 GN=RBL3 PE=2 SV=1	7.3e-141	Rhomboid							other_or_unresolved																	TTCGGCTACAGTGCTATGTTTCACATCCCACGGCTTTGTCATGTACACCACCCAATCACCGTACAAAACGAACAAAAAAATTCCAAATATAGAACACGTGGCAGTCAAATATAGCATTTCTACTGCAAATACTGTGAGTACGATAACAGACGATCCCTATCCTTAATAGCACGGAAGGTGAACCGGGCAACCACTCTATCCACGTTCAAATGTGAAGTGTAAAGCAACTTCCCCCACGATCCCATTTCGATTTTAACTCCGATAAATTCAACAGTTTCAGGTTAAATTTCTTGAAAACAAAAGACAAGGAAAAGGGATTGAAGACCAGAAATTACAACAGCAGCTTACAGCTATGGCTGGTGACGATATAGAGAGCAGAAGAACAGGGGATAAAAACGCCTACTCTTCGAATTCAAGCGCAGACACGTTTGTGGAGGGGGAAAGAAGGTGGGTTTCATGGCTTATTCCAGTGTTTGTGGTGGCTAATGTTGTCGTGTTTTTGGTCGTGATGTACGTGAATAATTGCCCGACGGATTTGAAGAACAGGGGTTTGAGTTCCGGCGGTGACGATGATGACAAGTGTGTGGCTAGGTTTCTTGGGAGATTCTCTTTCCAGCCGTCGAGGGAGAATCCTCTCTTTGGGCCTTCTTCTTCAACGTTAGAGAAATTGGGTGCTCTTAATTGGAATAAAGTGGTGCACCGCCGTCAAGGTTGGAGGCTTATCTCGTGTATCTGGTTACATGCTGGCATTATACATCTTCTAGCAAACATGCTGAGCCTTGTCTTCATCGGCGTTCGACTTGAGCAGCAATTTGGCTTCGTGCGAGTGGGCATTATCTATTTGCTATCCGGATTTGGCGGGAGCATACTGTCATCTCTATTTATTCAAAACCGAATCTCTGTTGGTGCTTCTGGTGCCCTTTTTGGCCTTCTTGGAGCCATGCTTTCCGAGTTGATCACAAACTGGTCTATATACACCAACAAGATCGTGGCATTGTCAACCCTTTTGGTTATAGTCTTGATTAACCTCTCAGTTGGGATTCTTCCACATGTTGATAACTTTGCCCATATCGGGGGATTCTTGGCTGGATTCTTGCTTGGGTTTGTTCTTTTGCCCCGTCCACAGTTCGGGTGGATTGAACGACACAATCTTCCAGCCGGGGTTCGTGTGAAGTCAAAGTATAAGGGCTACCAATACGTAATTTGGTTGGTCGCTATGATACTACTAATCGTCGGATTTACGGTGGGACTCGCGATGTTGTTCCGGGGAGTGAATGGATACAAGCGTTGCCACTGGTGTCACTATGTGAGCTGTATACCAACTTCGAAATGGAAATGTGATGAACCTTGAAAGACATCATAGGTTAATGTTGCTAGAATTGCACATTTTGTTATTCACGTTTCTCATTGTTCAGGAGATAGATATGTTAGTATTGGTAGTGTTGTCTTTGGGAAGGAATTTGTAGTTCACTTTAGGTTCCTTTTGATTTTGTTATGGGAAATTGTTTGTTAGGGTCCGAATTTTAAAAAAAAAATTATGTTATTCCACTTTTTTGAAAAGTGTTCTACCATCCTTATTTTTTTTACTTTAGCTTCAACTTTTTTTTGATCTTTTGTTTATTCATTTGATTGTATACTTTCATATCAAGAAATGAAATCTCATTTCTA	MAGDDIESRRTGDKNAYSSNSSADTFVEGERRWVSWLIPVFVVANVVVFLVVMYVNNCPTDLKNRGLSSGGDDDDKCVARFLGRFSFQPSRENPLFGPSSSTLEKLGALNWNKVVHRRQGWRLISCIWLHAGIIHLLANMLSLVFIGVRLEQQFGFVRVGIIYLLSGFGGSILSSLFIQNRISVGASGALFGLLGAMLSELITNWSIYTNKIVALSTLLVIVLINLSVGILPHVDNFAHIGGFLAGFLLGFVLLPRPQFGWIERHNLPAGVRVKSKYKGYQYVIWLVAMILLIVGFTVGLAMLFRGVNGYKRCHWCHYVSCIPTSKWKCDEP	n.a.
Rs_project_358749	Rs_project_358749__TRINITY_DN12253_c1_g1_i1	CENTRAL_HYBRID_MAP_FALLBACK	5.59533	3.63541	1.34789	20.4322	0.000410256	0.00809458	TRUE	0.644547953395911	19.1517047732977	2.51003355700514	1.58267921037065	7.57804710443327														other_or_unresolved																	ATGAACAAACTTTAGACTCCTCCAACTATTTAGTTTTTCGAAAATTTTGTTGGATTAGGATAGACTTTATTTTGAATTCAAGTTAAATCACTAATCTAAAATCAGATTTCCCTTATCCTTTATTTCGAAACTTGATTGGATTGATTGGGATAGAGTTTCGAAATCTTAGCTGCTGAAATTGTAAAAGAAATCAGATTTCTGAGATTGTAGATTTTCAAAAGTTTTGGTGTAGGTCTTTGGGTGAAAATTCGATATATATTGTGGTTGAAAGGGTGTGATTTTCGGCCTATCTTGTAGAGTTTGACGAGGATGGTTTATTTTAAATTTTGAACCTTGCAGATAGAATTTCACAATGTTAGGTTAGGTTAGTGTTTGATTTTGTTAAAAAATCGGGTTCTCACAATGTTATAATTTGTTAACTTGACTTTAACATAACCTCTGTTGATGATCTTTGCAGACAATTGTAACCGGAGCTGGATATGAAACACTAAATTCTGTACTGTATTTCCTTCTCCCAAGTCT		n.a.
Rs_project_358752	Rs_project_358752__TRINITY_DN12226_c0_g1_i12	FINAL_EXTENDED_DEG_ANNOTATION	34.6194	1.04241	0.317572	15.1648	0.00437142	0.0416326	TRUE	26.5351214355587	31.1727505550796	30.4619280563107	28.2169685448444	54.1756185560394	heterogeneous nuclear ribonucleoprotein	heterogeneous nuclear ribonucleoprotein 1-like [Primulina tabacum]				5.4e-64	RRM_1					ko:K14411	ko03015,map03015	other_or_unresolved																	TAATAGTATGGGCTATGGCTACGGAAATTATGGTGGTGCCAATCCAGGATATAGTGGTCCTGCTGGTGGAGGCTATGCAAATCCTAATGCTGGATATGGTGGCGGCCTTCCAAATGCTCCTAGAAGTTCATGGGGTTCACAAGCTCCAGCTGGATATGGCTATGGAAGCTCTCAGTGGGGTACTCCTGGTGGTGGCGGCAGCTCAGGTAACAATGTGCTTCCTACTCAATCTCCAGGTGGCTCTTCTGGATTTGGGAATCAAGGTTATGGTTATGGTGGGTATGGTGGAACTGATGGAAGTTATGGAAATCAAGCGGCTTATGGAGCTGTTACTGGGCGTTCGACATCCGGCCAAAATGGTAATGCTACTGGAGCAGATCTTCAACCTGGTTCTGGCAGTTATATGGGTGGTGGCTATGGTGATGGAAGCGGTAATTTAGGCTATGGAAATACTGGATGGCGATCTGATCCATCATCGATGGGGTCACATGGTGGCCAAGTTGGCTATGGAAGCGGATATGGTAGTGCTTCAAATCGACAGGGTCAGCAACAGTAATTTGTTGCTTGATTGAATCTATTCTTCTTTGAGGAGCTCTTACAGTTTACAAACTATCTCGCTGGCGCCAAGTAGGTGACTCTTGCTAGATGTCACCTATTCGGACTCGTTGGATTTCTTATGTTTGCTTGATCTATTTGTTGTTTTTACTATCATGCTAGTTTCTTATAAGTCATCTTCGAGAGAGTAGTCGTCTTGCAATTTTCTTTGCTTTAAATCGTAGTTTTAAGTTCGTTTTGTGTAATGTTTGAGATATGCTAGATTCAATTGAACCTTATGAGTTAATTGCTGGTGGGCTAGTAGTGTTTGACCTATAACCCTAGTAAAAAGTTTTATGTGCTGTGTAATCTTCATGTCCATTATGGTGTTGATATTTCATTAATTTTCCATCTGTTGACGCGGCTTACCAAAAGCTAAATGAAGTTTGTTTGACATTAATACCATTTAGGCATTACTATGGTGAACCTTTAGTGGCAGGAGTTCGATTATTTCTGTATTATCTAATTCTCTCAGTATTATGGAACTAGTGAAGACTTAAGAGTGGTTCTTGTTCCATAGAATTGTATTTTTTGTTGGACGTTCAGCATTACTGCATCAGATAAATTGGTTTGTACTGGATTCCAGTGATAGATAGCAGTAATGGGAAGAATAGCCATAACGGATAGCGTAATCTACCGGTAGATACATTTTAAGAATGGTATAATCTTCCTCCTGCATTTGGTCTTGTGTTGTACAGGGGTGGAGGTGCTTGCCTAAAACGTTTGGTCAAATTTCCAAGCGAGCTAAATACAAGCATATTGGATGGTCGGTTTAGCATGGAATGAGATTTTAGAGGTGGCGGTGGCTGTGGCTGTGGTGGCAAAGTGACTTATCTTGAGCTGAAGCAGTGCCTGAAACTGTTGAAATGGAATCATTCGATCTCCTTGGGTTTTTATGGGATGAAGAATCACAGCCACAGATTTTGGTATGTTGGTTTTATAGGGCTGTTAGGCTGGTTTTCATGTTTCGATATTGTGGAGGAATTGAGATAGAATAGAATTGGTCTCTTAAATTTTCTCTAAATTCTAAGCCGAATATTTGATACTTCTTCAAATTGTAGTTTTAAATTCGGTTTGCTCAGGCCTATGTTTACTAGCTTTTCCAGTGCTTCACATACTGTAATGTTTGAGATATTTAGGGTCTAGAGTGCCTTATCTGAGTTAATGGATGGCTAGTTGTTTTGAGTTTGGCCGACAGCCCTATCAACAGAATTTGCGGCATGGAATTTCATTGTCTGTAGTTTTATTATGGCGGTGACATATAATTCCGTATCCCATCACTTGGCCGAAATGGAACTTTATGTCTTGAATATAGAGTATCATTTGAGCTAATTCCTTTGGCAACCCTTTTGTGGACAGGGTTTGGTTATCCCTATCTTGTTTAAATATATCTATTGTGGAGGTAGTGAAGATCCTTTCCTAGCTGTAGCTAGTGTACCTTTTGAGTTATGTTTCCTTTAGAAGTTTAACAATATCACATTAGATTTGCAGTGCATAGTGGATAGCAAATAATGGGTAGTGGTAGTAATTATGGATAGCGGTAATCTACTGATAGATAAATTTTGCCGTTGTCATAATCTTTCCCCCC	NSMGYGYGNYGGANPGYSGPAGGGYANPNAGYGGGLPNAPRSSWGSQAPAGYGYGSSQWGTPGGGGSSGNNVLPTQSPGGSSGFGNQGYGYGGYGGTDGSYGNQAAYGAVTGRSTSGQNGNATGADLQPGSGSYMGGGYGDGSGNLGYGNTGWRSDPSSMGSHGGQVGYGSGYGSASNRQGQQQ	n.a.
Rs_project_358814	Rs_project_358814__TRINITY_DN12292_c0_g1_i1	FINAL_EXTENDED_DEG_ANNOTATION	18.4161	-2.18111	1.08542	14.9152	0.00488036	0.044791	TRUE	10.3374507723579	23.4696608120504	35.1031177244204	28.1606402363574	2.25642355383568														other_or_unresolved																	TGATATCTTATGATGCACGGATACATCAAAGAAATTACTTTTGGACGTGAATTTTAGGTGTGTTCTGCACATCTTGGACAATACTTTTCTCCCTCTTTTTCAAAGCAAAAAAACTAAGCTAACTAATTAAAAAAATTAATTCTAGAATTTAGTCGTTTTATGTAATTACTTTTGAATTAGTAAATAAAAATTTACTAAATGGTTGCATATCCTTGAAAAACATATCTTATCTTTGTTTTGTAGCGGATAGCTATTTATTAGCTTGACGGGTGTGTTGAAAAAGTGGAGAGAAACTCTATTATGCCAAAACTTTAGTCTAACTTTGTGTAATTTATTCTTATATCCTATTGTGTTCCTAATATGTAGAGTTTTACTTGTAATGTAGTTCCTTTGTTTAAGGGAAGTTTTCTTCTCTTAATATGTCCTAAATTTAAGGTAGAGAGTGTAGCCCATAATTTTTTTTTGGTCGGGCAAAATAAAATTATTAAAAAAGGAGTACGAAAAGTACTTTAAAATTACAAGATAAAGTTAAAGATCTAGAAAACTAATATGCTAAAATACATATCAACGGTTCACGAATCCAATTCGCAAATGAATAACTAAAAATTCTAGAATCCTTATTTTAATCCAAAACCAGCTTCTAAATTTGACTAAATCCAGCAGATTGTTTTCCTTTTCTTCCGAATCTTTGAAAATTCTTCTGTTTCTGGTCCAAATCACGGCTTGCCAAATGGTTAGCCATTTTTTAACGGCCTTGCGATGATTCCAAAAACCTGTGTGTTGAAGTAAGTGAAAATGTGGATCGTCATGAAGAACAACTTGTAGTCCCAGCCAATCGTAACATTACATCCCAATCGTAACATTACATCCCGTGTGATTCTGAACAAGAGAAAAACAAAGTTCGTGTTCTTTCCTCTTGTAAAGAACAAAACTCTCATAGAACTGATAACAGTCCCGTACGTATGTTGCGTGTGCGAAGGTTAACTTTTGTAGGAATGCGATCCCTCAGAATCCTCGAAGCTAGGGTTGAGACCTTATTAGGAGCCAAATTATTCCAAATAATTTCAAAATGTATGCTGGTGGATTTACATGTGGAAGTTTCCCGAGCTCAACTTTCCAGTTTGTTTTGAATTTAGTCTAACCACATCTTGTTGAAGTGTACTTTTATTTGTTAATTAAGTTTGGGCACTTATGTTCATTCACTAAATTTTCTATTTTATGGGGACAAAAGATATACTGTTTATCTTTCAATTGCTATTGTATATGGTGTTTTATCAATATTCTTTTAGCTATTTTTTTGAAGTAATTTAAGAGTACATTTTCTGTAATTTCTTTTTGGGCCTCTCCTTTTTCTAACGCAGTGCTTCTCTTTTTCTTAAAGGTATAATTGTAAAGTTGATGTATGTCTGATTTATCTAACAGGTGAACAACATTAGTGGATATCTTCCTGGGCGGATAGTATTCTTCTTGGTGAATACACATCTCACACCCCGCCCAATTTTTCTTACTAGGCAA		n.a.
Rs_project_358824	Rs_project_358824__TRINITY_DN12292_c1_g2_i2	CENTRAL_HYBRID_MAP_FALLBACK	6.97983	0.405429	1.20171	16.5627	0.00235003	0.0274338	TRUE	1.33092965965398	12.5607136621169	9.81001740308548	12.0778927067108	1.92328478033797														other_or_unresolved																	AGGAATAATTTTGTTTACTCCTCCTCAAAATGACTTAGGGAACCATTAGTCTGTTTATTACCTTGATTTCGTTTTAGTCCTTAGTGTTCAGTTAGTTCATATTTGTCTTTGTTTCGTAGTTGTACTGGCTGCTATTTTTGGTACTTCTTGTACTCATTTATGTTATATTGTCTTTTGCCGGATTAAAAAAAAGCAAATTGAAAGATAGGATTTTGCTTCTTAGAACGAGTCTTACGTGATTATTTTACCTTGTTCTAGTTCGAGATAGGATCCAATCAATAATAATTTTTGTAAGTTATATAAGCTGCAAAGGATTTCTAGTATAATTTTGTTAAAGTAGAAATTGTTCATTAAAGGATTTCTAGTATAATTTTGTTAAAGTAGAAATTGTTCATTCATTTCTTTCATGGTGATTTAGATCACATAAAAGTTACCTTGGTCGAATTACCCATGAGAGATGGCTAATAAAATTCTAGTAAAAGAGAGAGTGGGTCACTACCTGAATTTGTCCACCGTGGCCACTGACCATATCAATCAT		n.a.
Rs_project_358842	Rs_project_358842__TRINITY_DN12230_c1_g1_i2	FINAL_EXTENDED_DEG_ANNOTATION	12.5404	-4.69247	1.4019	24.0151	7.93199e-05	0.00242843	TRUE	10.7802110833383	13.3130337070753	20.8732266520967	20.3932283729062	0.377642145035081														other_or_unresolved																	TGTAGATCTTGCCTCGACATTCTGGTTTTGTGCCATTTCGCAATTGTTTGCTTGTATCCCAAAGGTGCACATCCTTGAAACACCATACCTACAAATTCTTATATCGACCGGGTGTTTGTAAAGATTATGATATATAAATACGTGTGTATATATTTGCATGTGTGTTGGTATTTGTAAAGACCCGGTGCATAGAAGTAAGACCTCCACACCGGGTGCAGAAAAATATTTCCCGGCGGTGGGAACTTTGAGTGCTGGTGAAAGTGAATACCCCGAACGTGTTGGGTAACCTGTCTGTATTATATAATAATTTATGTTTCTTTTGACTTTAGAATCTTTGCTAACATTCATATGAACAAAGTTTTTAATACTTCTTCAGTGTAAAATTGACATGCAAAATTCTTTTAGGTTATGTAGAATGCTTTGTGGTATACACTATACTGTACATAATTCTAAGTGCTTCACATTACCTTTTCTTTGCATGTAAAATGGGTAACTGAAAGGTTGTTTTCATTTTTTTATGACGAGGAAATCGCCGTCGCTATCTATGGTGCGCACTAGGTAAATTTTCTGGCTGACGCAATAGTCTACCAAACACGCTAACCAGGTAAACCATATTAGGCAAGCCCGAAGTGACTGGTTCAGACCAAGAAAGTATTGACAGAGAATCAAACTCATGACCTTACGATCTCAAGCCCACCCTACTCCACCAACTCGGACACCCCATTGGGGCAAGTTGTTTTCATTTTGGCAAGTTTTAATGATGTTTAAGTCCACAGAACTGGGAAAATCATTTTTTCTAACCAACTACAGGTCGTTACTGCATTTATTAAGGAAACTGCAGTTTGACTCGTGCTCAAATACTTGGTGTTGGCAAAAGATGCCTTTTTTAGACATGGCCCTTAAGTAATTTGTCAATTGCCTCGTCTATTTTGGGAGGCTAAGCTTTTCCTTATTGATCAACGGTGCTTCGTCTGCTTGCTGTTTCTATTCTTTCCCTTGGGTTATGTTCGAAGTATATAAGATGAGTTTACTGTTTTCCGAATTTTCAATATTAATTTCGTACATTTTTTCTCTTGTGTATGAAGATTTAACTGCTGTGTTAAATGCCAGAATCTACAACATACACGTGGGAGATTCTGTTTTCCTTCTCTTAAACAACCAAATTTTATGTTGCTAACCATCGATTCATTCTCTCTTTGTTTTTTCATGGAATAAAAAGTATTAATTTCTTAGTCAGTTCAAATTGGAACATTGAATGACTTCTATTGTAGTAAGGAGGTCAACATGATTTTGATCTTTAAGGTTTAGTTCCACACTATTTGAATCAGCTATAACAGTAAAAGATGCGAGGTTCATTGTTTTCTCCCTTATATTTCATCAGCCACCATCCTAGGTTTATATCTTTCAGATTGACTATGTTTTTCTCAATAATTTCTGCAGAGAAAAGTGTCACCCGGTGTTTTGTCCGTCCAAGTGTTTTATATTGTTGCTTATGACATTGATTTTATAAACAACCAATCAAAAGAGCTACTTTTCTTTAACAATTTAATAAGATCATGCTATTCTTGTTGAATGCAAGTTTTCATGATTGCCAATATTTGCTTTGACATCTGGAGTGGCCTTTATAGTTATTAGGTCACATTCTTCAAACATGGTTAGTTTGATGATATCTTCAAGGATACTTTCCTCAAGGTGCATCAAACATATTCTCATCCAAATGTTGCTATCGTCTTAAGGGTAGTGTCCATATTGGGTAGCAACTAATAAACCTTCAACAATTATGTGCTGCAAATAGCAGTCAGCATTGATGTCATCACAACTTTCTTTCTGTCATCAATGTAACTGTTTTTTGCTGTTACATAATTTTATTCCTTTTATTGAGCAATTCGATTTCCTTTCTGGAGCACCAATCTCCCCTCTTATATATATATATGTATATATATATATATATATATATATTAATTTGATGTGTGTAATACGCTGTACTAGCTCTT		n.a.
Rs_project_358856	Rs_project_358856__TRINITY_DN12213_c1_g1_i3	FINAL_EXTENDED_DEG_ANNOTATION	6.32072	-4.86676	1.44711	20.8323	0.000341857	0.00709662	TRUE	6.07412105033602	17.4344125187574	8.5744272092869	3.97644867098483	0	Calcium-dependent protein kinase 3 (OsCDPK3) (OsCPK3) (EC 2.7.11.1)	calcium-dependent protein kinase 13 [Primulina huaijiensis]	Calcium-dependent protein kinase 21	sp|Q8LPZ7|CDPK3_ORYSJ	Calcium-dependent protein kinase 21	4.8e-08	PF13499;PF00069;		intracellular signal transduction [GO:0035556]	ATP binding [GO:0005524]; calcium ion binding [GO:0005509]; calcium-dependent protein serine/threonine kinase activity [GO:0009931]; calcium/calmodulin-dependent protein kinase activity [GO:0004683]; calmodulin binding [GO:0005516]; protein serine kinase activity [GO:0106310]	cytoplasm [GO:0005737]; nucleus [GO:0005634]; plasma membrane [GO:0005886]		dosa:Os01g0832300;	other_or_unresolved	Q8LPZ7	CDPK3_ORYSJ	reviewed	CPK3 Os01g0832300 LOC_Os01g61590 OsJ_03967 P0460C04.4	Oryza sativa subsp. japonica (Rice)	2.7.11.1	FUNCTION: May play a role in signal transduction pathways that involve calcium as a second messenger. {ECO:0000250|UniProtKB:Q06850}.	CATALYTIC ACTIVITY: Reaction=L-seryl-[protein] + ATP = O-phospho-L-seryl-[protein] + ADP + H(+); Xref=Rhea:RHEA:17989, Rhea:RHEA-COMP:9863, Rhea:RHEA-COMP:11604, ChEBI:CHEBI:15378, ChEBI:CHEBI:29999, ChEBI:CHEBI:30616, ChEBI:CHEBI:83421, ChEBI:CHEBI:456216; EC=2.7.11.1; Evidence={ECO:0000305}; CATALYTIC ACTIVITY: Reaction=L-threonyl-[protein] + ATP = O-phospho-L-threonyl-[protein] + ADP + H(+); Xref=Rhea:RHEA:46608, Rhea:RHEA-COMP:11060, Rhea:RHEA-COMP:11605, ChEBI:CHEBI:15378, ChEBI:CHEBI:30013, ChEBI:CHEBI:30616, ChEBI:CHEBI:61977, ChEBI:CHEBI:456216; EC=2.7.11.1; Evidence={ECO:0000305};		SUBCELLULAR LOCATION: Membrane {ECO:0000305}; Lipid-anchor {ECO:0000305}.	Protein kinase superfamily, Ser/Thr protein kinase family, CDPK subfamily	IPR050205;IPR011992;IPR018247;IPR002048;IPR011009;IPR000719;IPR017441;IPR008271;			AP004366;AP008207;AP014957;CM000138;	ATP-binding;Calcium;Kinase;Lipoprotein;Membrane;Metal-binding;Myristate;Nucleotide-binding;Reference proteome;Repeat;Serine/threonine-protein kinase;Transferase	AATACGATACATTGCTTTGAAAAGACAGATAAATACCATCCTGACAAATTTGGGTCAAATTATACGAAATAATGCATTTTTTTGTGAAGTCAAGATTGTAAATGCCGGTACCGTACTTCAAGTGGCAATGGTATTGCTCGTATTCATGGTCTTGATGAAGTAATGGTGGGTGAATTAGTAGAATTTGAAGAATAAATTGGATTATTAGCTCCATTGCAGAATTCGGTCAAACATACAACAGATGTAAAAGATACTTATTGAATTGGGATCAGTTATCACTCAAGATATCACCACTCCAAACTCTCAATACTCAACATACACCCACCTATCCACTCTCTGTTGCAGGTTTTATTCAACAGGATGTCCAGATGTTCTATACTGATTATATATTCAACTCCCTTTCTCCATGTGCTAATAAGGTCTCCATGGATATGGATCACACACTACAAATAATGCACTAAATTGGACAATTTCTAATGTTCCTTTAACTAAAGATCAAAGAATTCCAAGTATCCAGTGGCATGGCTAGATGGGGTGGGCGGGGCTAGCTCCTCTTCCTCTTTAACTGTACACACAAAAATCTGATTTCACCCAACCACATTTTTTAATTTTAGTTTCATTTCGGGCTATGCCAACGCATGTATACTGTCACAAACAAAAGATAAATCAAAATTAACAATCTACTTACAAAATGCAGATTAGAACTCATACCACATTAATAAACCAACACAAAACATCAAGAAATCGAATCTTCACCTGAATAACTTCAACAATTGTTCGAGTCACATCAGCAGCTGCCCTCTCAGTATAATGTCCTCTGGCAATAATTCTGTCAAACAGTTCACCACCC		n.a.
Rs_project_358859	Rs_project_358859__TRINITY_DN12243_c0_g1_i5	FINAL_EXTENDED_DEG_ANNOTATION	7.03659	-5.84961	1.57668	14.5758	0.00566699	0.0495142	TRUE	12.1653923355108	6.62375398235923	10.6879816682642	6.78533889495729	0	transcription factor bHLH143-like [Primulina eburnea]	transcription factor bHLH143-like [Primulina eburnea]	transcription factor bHLH143-like [Primulina eburnea]			8.85e-27								other_or_unresolved																	TGATTAATGTGACTTCAAAATGTATTAATGCATTAAGATGTTTGTTCGACAACGCTGTTTTCATCCCATGGTTTTGACTTCATCCATAAGTGGTGATTTAATCTAAACGAGGCGAGGAGGCGATTGGCAAATTCTTGGACCTCTCCTGCCAGCATGCGCTGTGTAGTGTTTGCCAGTTAGACGTCCATTCTCTAATACCAACTTCGTTTCTTTTGCTCTTTTCAGTGCAAATTGCAAGATGTTAAGTGATTTTAGTAGGAAAGAAAAGGGAGTAAGGGACCACAGGCTATTTATTATACAAGGTCAGCACTTAAGTCTCCTCCTCCTCCTTTAGAATAAGATAAGATCGTTGTTGGTCCTTCTTTCTCTAATAATCTCACCCAAAATGTCAAAGACGAGAGCGCGAGTCTTTCAAGTGCTGGGTGAGATTATTAGAGAAAGAAGGACCAACAACGATCTTATCTTATTCTAAAGGAGGAGGAGGAGACTTAAGTGCTGACCTTGTATAATAAATAGCCTGTGGTCCCTTACTCCCTTTTCTTTCCTACTAAAATCACTTAACATCTTGCAATTTGCACTGAAAAGAGCAAAAGAAACGAAGTTGGTATTAGAGAATGGACGTCTAACTGGCAAACACTACACAGCGCATGCTGGCAGGAGAGGTCCATGAGTTTGCCAATCGTCCCCCTCACATGGAAGAGAATCTATATATTTAAAAAATAAAAGAATACGGATTTCATGCTTCCAACTATATTAAATCACAATTTAGATTCGCCCCCTCGCAACCTTTCCGAGGTCGCGCCTGTGTTGGGTATATAGAACACCATGGAACGAAAACAACATTGTTGAACAAACATATGAATGCATTACTACATTTTGAAGTCACATGAATCACAAACAACACTCACATAAATCATGCAAACTTCATAAAACATCGAAGCAAACAACGAATCCAACTAAATATGGGACTTTCGAGCTACCTAACTGCATGTTCGAGAGATCATCAGACTCTGGATTGTATCATGTCACGGCTACTATGATCTTACTGACATTGATCCACAAATGAAAACGCTTCTTGAAATATAAGAAGATAAAAGACATTGATGGTAACATCCTCCATGCTTTGACAGGCTGTAATGTACTGAAGCCACAGAGTGGCAAGAAGATTTGGAGGATTGTAAGCTATGCACCATGCGTGCACTCTCCTCTAGTCCAACTTACTGAAGAAGCCTTCAAATTGACATATCTTAAGCAATTACAAGAAGCATTATTGATGTTATTTCTGGCGCGTATCTTCGTCGTCTTTCTGTAGGCAGGGTAGAATTTACATGTTCTATATAAATCATTCTTGAAAGATTCTAATGAGGAGACATCAGGCTGAACATTTATGGTTGTATCTCAACTACTTCCCCAAGCTTTATCTTGAAAGCACATAGCTTCTGTAATGCATATCTGCGCCACAATTACCTTTAACTAAAAATATCGGCCAACTAAAAATAATATAAGCTATGGATTTTATTCATAACAATGAGGCAAAAGATGGTAAGAGGATTAAAGAGTGTCGAGTCCTAACGCCTTGGTTTTCGTCTTCAAGGATCTCAAGTGATGAATTGCTTCATCAATAGCATCAATTCCATTTTTACCATTTAAACTCGGGAAAATGCTCTGCAAAATACTCAACGTCTCCTGTATTTTTTCTAACCTTTTGGTACCAGACAAGGAAGCTACTGCTTCTGTACTTAGCCAATTGCTGTCGCGAGAAGTTGATTCTGCTTCACCTTC		n.a.
Rs_project_358860	Rs_project_358860__TRINITY_DN12243_c0_g2_i1	FINAL_EXTENDED_DEG_ANNOTATION	5.17596	-3.54898	1.35754	19.2451	0.000703422	0.011888	TRUE	4.80217537838298	2.2897230060537	9.26477768409215	9.55532719739851	0.368653363716383	transcription factor bHLH143-like [Primulina eburnea]	transcription factor bHLH143-like [Primulina eburnea]	transcription factor bHLH143-like [Primulina eburnea]			1.56e-30								other_or_unresolved																	GAAGGTGAAGCAGAATCAACTTCTCGCGACAGCAATTGGCTAAGTACAGAAGCAGTAGCTTCCTTGTCTGGTACCAAAAGGTTAGAAAAAATACAGGAGACGTTGAGTATTTTGCAGAGCATTTTCCCGAGTTTAAATGGTAAAAATGGAATTGATGCTATTGATGAAGCAATTCATTGCTTGAGATCCTTGAAGACGAAAGCCAAGGCGTTAGGACTCGACACTTTTTAAACCTCTTACCCCATCTTTTGCCTCATTCATGACATATACTATTTTTACAGAAGCGATGTGCTTTCAAGATAAAGCTATGGGGAAGTAGTTGAGATACAACAATGAATGTTCAGCCTGATGTCTCCTCATTAGAATCTTCCAAGAATGATTTATATACAACATGTACGCTGCCTACAGAAAGACGATGAAGATATGCGCCAAAAATAACATCAATAATACTTCTTGTAATTACTTAAGTTGGACTAAAGGAGAGTGCACGCATTGGTGCATAGGTCACAATCTTAATCTTCTTGCCACTCTGTGGCTTCTTTACATTACAGCCTGTCAAAGCATGGAGGATGTTACCATCAATGTCTTTTATCTTCTTATATTTCAAGAAGCGTTTTCATTTGTGGATCAATGGCAGTAAGTGTAAGATCATAGTAGCAGCGAAATGATGCAATCGAGAGCCTGATGATCTCTCGAACATGCTGTTAGCTTAGCTCGAAAGTGCCATATTTAGCTTGGATTCGTTGTTTGCTTTGATGTTGTATGAAGTTTGTGCATGATTTATGTGAGTGTT		n.a.
Rs_project_358863	Rs_project_358863__TRINITY_DN12271_c1_g1_i3	FINAL_EXTENDED_DEG_ANNOTATION	9.26195	1.20653	0.986094	16.3781	0.00255162	0.0290212	TRUE	9.94659764976196	3.97425238941554	5.3740431774765	1.09853298492434	22.857781576481														other_or_unresolved																	GGCGTAGTTGATGGAAAGCTGGTTAATATTCCAGCACTTGCTTTAAATTCGATGGGGTGACGGAGAAGTGAAAGGTCCGCGTTCTTACGGAATAGAACGTTAAAGGGTGTAGTTATAGTTTTGGTAGGCAAATCCGCCGAGACTGATGAACCTGATAGTACACAACGGCTTCGGCCCGCGTGATAGCGACCCTAATCATGCTCACGAGAAAAACCTCTAAGGTTCGTTTAAAGCAACCCGTACCGTAAACCGACACATGTAGTCGAGAAGAGTATTCTAAGGCGCTCGGGTGAGCCACGGAGAAGGAACTAGGCAAATTGTGGCTGTAACTTCGGGATAAAGCCAGCCGACCTCTGGTCGGCCCCAGGAAAATGGTTCAACCAACTGTTTAACAAAAACACAGGGCCCTGCAAAATCGAAAGATGACGTATAGAGCCTGATACCTGCCCGGTGCCGGAAGAGTAAGAGAGCTTGTCAGCAGGAATGCGAAGC		n.a.
Rs_project_358877	Rs_project_358877__TRINITY_DN12265_c2_g1_i3	FINAL_EXTENDED_DEG_ANNOTATION	16.9027	2.74022	0.72482	18.5982	0.000942442	0.0145699	TRUE	6.16252095124275	10.0911013626182	12.3200509600906	10.7333814139911	41.4085769455085	uncharacterized protein [Primulina eburnea]	uncharacterized protein [Primulina eburnea]	uncharacterized protein [Primulina eburnea]			2.07e-10								other_or_unresolved																	AATCCATCAAATCATATATTAAACAGTACAGATACATGTCGTATGTTACCCGATCGCAACATACCTTATATCTCGTACTTTAGTCTTGGTATTTCAATCGCTTCTATGGAATTCTGGTGTAACACTGTACAATTTGAATACTTATTTAATCTATAAATCCATTCAACTTGAAAAATATATCAAGTAGGACGATTTTATTCCCGTGCAGTTACTCTTACAATTTCTTCCCATTTTAATTTTATTTAGCTGTTTAATCATCATGAAAATCCTAAGGTGACATTAATTAATTCAATTTATTGAACTCAAGTCAGAATATCCTTATATTAGAATTTTTGAAACAAGGAATCAAGATTTCTTTCCTCACTAACAAAATAGGTATTTTCGACACAAGTACATTATTTAGTACAAGGAATCAAAGTGTTCCACAGGAAGACCTAACACCTCTACCTCAATATCAGGCTACTAGCTGTTAAGACGTTATGATTTAGCTAGGTTGAATTACTAAATTAATGTAAATTGGTTCATGTTGAGAATTTAGAAGTCTTGTTCCATAATTAAGCCTAATTTCATTATAAATCAATGCAACAATTCGATATTTATAATGCAACAATTCGATAATAAGCTATCTAAATTAACTTCTTTCTTAACCAATTTATATCAAAATTTCACCTTCATCAAAATCGAATGAGTACAGGAAAAACAACTTACCGAGATGAGTAGCTATCAGCACTAGAAATTTGGATTCATGAATAAATAAACAAAGATGGTATTTCCCACTTTTCTGCACTGTCTTTTCAGCCGAGAGGAAGGGTGTGTGTGTTTTTTTGGTGATAAACACGGGCGGATCTTTGTAGCCCGGGTCAGCCCAAAAGTTGAAAAAAATTAAATTACCTGTATTTCTGCTAAATGAAATTGTATACAGCCCAGTCAATTAGTTGATTTTTATTCAGCTCTTATCACATATTTATTCAACCCATCATTAAACATATATTTAGCCCAATTATCAGATAAAATATTTACTTCTATTCAGCATAAAACATCGAAAGCCATAACCCAACGAAATTTACCTGTACACGTGAGCGGCGAGAATGAGGGCAAGGTGACTGGACTTGGCCGTTGGTGTGATTGAGAAGAGGTATTGTGCTTGGGTGACTTCTAATTTATATAGGTATGTTTGCTAAGCTTCTTGTTTGGAAAATTGGAATGCAGATACACTTTTTGTTTGGAAATTGGAATGCAGAAACAATTTTTGTTAAAGAGAGTCTCGTGAGTTCGTGAGTGTTTTGTCGGTAGAGTAGTCTGTAGAGTTTCTTTTGTTTGTAAGTGGATGAGCCGATGAGGGGATGATGGTTTTGCTGGGTTGATGTTCTGTTTCCCATTTTCCCAAATATTTAGCCAATTCATATGCTTTATGGAAAAATTTAACCTTCAATCTTACAATTTGTGCTCTCCTAACTAATTTGTTGAGTTCTCTCTTGTTAACTCCAAGTAAGATTCTCCCTAAACAGGGGAACTAATATCAAATCAACTGATGTTGGAATTTTTAGTTTTAGATAAAAGGCTGGAAGTAAAAGTAACAGCTGAAAATTGCATTATGACATTATATTTGCTTTATGCACCTTTTAGTGGTTTCTTTTTAATAGGTTATTGGTTTAGATCTTCATCTTAACAAGTTATAATGGAAAGTCGAGGAGCTAAGGGGGGAAAAACTATTTTTTCATTCTTTAAACCACAAGAACGTATATCAGCGAATGAGCAACACACTTCTACCAATAATGATAACTCAAATCATAGTGAACAACCACCTTCCAAATCTCAAAGAGTTGAAACTGATGTTGGTCATCTTGAAGCGGATCCAGGTTTACGTATTCCGATATGGCAACACAATGTTAATC		n.a.
Rs_project_358890	Rs_project_358890__TRINITY_DN12242_c11_g1_i1	FINAL_EXTENDED_DEG_ANNOTATION	15.1429	0.351869	0.740415	14.7176	0.00532428	0.0474308	TRUE	18.3601736748757	15.7498831353956	16.9011359415115	2.3799889430129	23.1117834583349														other_or_unresolved																	CGAGGCATTACCCTCGCTTCTTCCTGGCCATAAGTAGCTCACCAGGTTTCGGGTCTACTGCCTGCCACTTAGTCGCCCTATTCAGACTCGGTTTCCCTTCGCCTTCGGGTGTCACTCCCTTAAGCTTGCGACAAACAGTAACTCGCCGACTCATTCTCCAAGAGGCACGCCGCCAAACTTGTCAAAAGACATAGTTCTACGACTGCTTGTAAGTGCACGGTTTCAGGTACTGCTACTCCCCTAATAGGGGTGCTTCCCACCTTTCCCTCACGGTACTAGTTCACTATCGGTCGTGGTTGTATTTAGCCTTACGGAGTGGTCTCCGTGGATTCATACCCAATTTCACGGGCTGGGTATTACTCAGGATAGTGCTCAGG		n.a.
Rs_project_358943	Rs_project_358943__TRINITY_DN12257_c0_g2_i1	FINAL_EXTENDED_DEG_ANNOTATION	16.6969	-4.6402	1.52622	15.3437	0.00403898	0.0394865	TRUE	58.3525658428596	4.54668314092896	1.7984315649191	7.41655267280587	2.35397854317302														other_or_unresolved																	ACGAGTCTATTTTGCCGATTTCCCTTACCTACGTTATTCTAAGTAACTAGAGGCTTCTAACCTTGGAGACCTGCTGCGGTTATCAGTACGACCAGGGATGAGAATGTGACTAGATAAGAAACAATGATTACATTAATGCATAAACACCAATATGACCATCATAACCCATCAACTCTCCCTCGGATTTTCAAGGACCGTCAAAACTAAAACCGGACATTTCGAGACTTGAAATGCTCTTCCAACCCAAATAACCCTATCTCCAGGTAATCTGATTCGCAGGGTAGACATTGCCGCCGAAGAAAGAAAAATAACGAATAAACACTATTTTTATGCCTTTCCTCTTTTATTGGGGAATGGTTGTT		n.a.
Rs_project_358952	Rs_project_358952__TRINITY_DN12222_c0_g1_i6	FINAL_EXTENDED_DEG_ANNOTATION	6.08023	-1.07357	1.05068	20.1847	0.000459161	0.00877496	TRUE	4.3102001926452	0	9.69495899061794	13.6419046360234	1.93227356165667	Photosystem I P700 chlorophyll a apoprotein A1 (EC 1.97.1.12) (PSI-A) (PsaA)	photosystem I P700 apoprotein A1 (chloroplast) [Henckelia pumila]	sp|Q70Y03|PSAA_AMBTC Photosystem I P700 chlorophyll a apoprotein A1 OS=Amborella trichopoda OX=13333 GN=psaA PE=2 SV=1	sp|Q70Y03|PSAA_AMBTC	Photosystem I P700 chlorophyll a apoprotein A1		PF00223;		photosynthesis [GO:0015979]	4 iron, 4 sulfur cluster binding [GO:0051539]; chlorophyll binding [GO:0016168]; electron transfer activity [GO:0009055]; magnesium ion binding [GO:0000287]; oxidoreductase activity [GO:0016491]	chloroplast thylakoid membrane [GO:0009535]; photosystem I [GO:0009522]			chloroplastic_or_plastid_annotation	Q3BAP0	PSAA_PHAAO	reviewed	psaA	Phalaenopsis aphrodite subsp. formosana (Moth orchid)	1.97.1.12	FUNCTION: PsaA and PsaB bind P700, the primary electron donor of photosystem I (PSI), as well as the electron acceptors A0, A1 and FX. PSI is a plastocyanin-ferredoxin oxidoreductase, converting photonic excitation into a charge separation, which transfers an electron from the donor P700 chlorophyll pair to the spectroscopically characterized acceptors A0, A1, FX, FA and FB in turn. Oxidized P700 is reduced on the lumenal side of the thylakoid membrane by plastocyanin.	CATALYTIC ACTIVITY: Reaction=reduced [plastocyanin] + hnu + oxidized [2Fe-2S]-[ferredoxin] = oxidized [plastocyanin] + reduced [2Fe-2S]-[ferredoxin]; Xref=Rhea:RHEA:30407, Rhea:RHEA-COMP:10000, Rhea:RHEA-COMP:10001, Rhea:RHEA-COMP:10039, Rhea:RHEA-COMP:10040, ChEBI:CHEBI:29036, ChEBI:CHEBI:30212, ChEBI:CHEBI:33737, ChEBI:CHEBI:33738, ChEBI:CHEBI:49552; EC=1.97.1.12; Evidence={ECO:0000255|HAMAP-Rule:MF_00458};		SUBCELLULAR LOCATION: Plastid, chloroplast thylakoid membrane {ECO:0000255|HAMAP-Rule:MF_00458}; Multi-pass membrane protein {ECO:0000255|HAMAP-Rule:MF_00458}.	PsaA/PsaB family	IPR006243;IPR001280;IPR020586;IPR036408;		YP_358578.1;	AY916449;	4Fe-4S;Chlorophyll;Chloroplast;Chromophore;Electron transport;Iron;Iron-sulfur;Magnesium;Membrane;Metal-binding;Oxidoreductase;Photosynthesis;Photosystem I;Plastid;Thylakoid;Transmembrane;Transmembrane helix;Transport	CTATATGATAGGTGACTTCATTGTTTATTACGAAAATGAGAATTGATATTGATTGCATTGGGAGTAAGCTAATATTGAATGTATATTCAATATAGATACTCCACTAGCCTACGGACGTCGTGAACAGCTTATTCATGTTGTCGACTTTACGGTACGTAATGATGTACGAGCATGTATGATGTCAAGTAATTATATACTCATGATTACATGTATTGTCCACTATAATGTGTAAGGTGATTTATGGAATATATATGAGTTGAGTTAATGTTGGTGCTTATGTAAATGAAAGTAATAGAATACTTGAGTAGACTTGGATGCCTAGGGCTTGATGAGTATGAAAGACGAATGAGGATCATCATAGATGATGGACATATTGGCCTTGAAATGGTACTAGTTATGAATGTGCATACGACGACGTACTGTTGAGTTTCCAGGTGGTTTGGCCAATAGTGGGCCAAGAAATATTGAATGGTGATGTGGGCGGGGGTTTCCGAGGTTCCTTCCCCAAGGTTCACGTCGCTAGGTCAATCCATGC		n.a.
Rs_project_358965	Rs_project_358965__TRINITY_DN12296_c0_g1_i15	CENTRAL_HYBRID_MAP_FALLBACK	4.70382	-2.26055	1.07794	15.0359	0.00462743	0.0432268	TRUE	7.05069029991634	0	10.5304202212351	4.82864222678043	1.48360223618423	sp|F4JRF5|RLT3_ARATH Homeobox-DDT domain protein RLT3 OS=Arabidopsis thaliana OX=3702 GN=RLT3 PE=3 SV=1	flower development		sp|F4JRF5|RLT3_ARATH	sp|F4JRF5|RLT3_ARATH Homeobox-DDT domain protein RLT3 OS=Arabidopsis thaliana OX=3702 GN=RLT3 PE=3 SV=1	9.02e-33	DDT,Homeobox,WHIM1,WSD							other_or_unresolved																	AAGAGAGATATGCAGTTCACTCCCCAGTTTGTCGGGTTAATGGTCATGCTAGTAAATGCCGACAATCAAGAGTTCTATCTTCCCAATTGCAGGCACTCAAAGCTGCAATATATGCAATCGAGTCAGTTGTACCTGAAGATGCCTTGTTGGGCTCCTGGAAGAGATCTGCTCATAATCTTTGGGTCAATAGGTTGCGACGAGCCTCGAGCTTAGCCGAATTTTTACAGGTACTCGCGGATTTTGTTACTGCAATCAAAGAAGACTGGTTTTTTCAAAACAGAAATACTTCTGGTTCCTATTGCATCCAAGACTACATATTTTCAGACTTTTCAACCGTGCCCCACACATATTCAGCAGTTGCGTTTTGGATAGTGAAATTGGATTTATTGGTTGCCTCTCATATGGAGTCTCAAAATAAATCTAAAAGGTGCACGTAGACTTGAAGGTATGCATTTTGTACATGCAGTCACAGATGGTCTTTGACATCAGGTACCTTATTAACTAATGGACTTTCCTTGCTGGCCATGAAGAGAGTTCTCAAAAACGGAATGCACCGCCTTTATGACTGAATCATATTTGCATATTCATCACCACTGCCATGATTGAGGTGTTTTTATCTATGCTGCATTGATACGATGTTTATGCCCGAGTCTTGAGTCGTCTCGAGTGTTGCCTCAAGTTGATTTGGTTAGTTCTGTTACATGTACAGCATTTCTGTGGATACCTTCATGTTTTTTGGCCAGTGGAAGGGGGACCTCACTTTTGTAAGTTTAAACAAACAATTTTGTGGTGCAACTTGTTTTCTTGATGGTATTCGAACATAAAAAATAAATAGCCTGTTATTAGAATAAGAAATGTATTATCCCATTTTCCTGTCCTTTTTTTTGCTTAATATATTTTTGGAGTAAAAAATCAGATAAAGCACGTGCGCGTGTACGTGAAAAGAAAAAAAAATTGAAATGGTGCTACAGTTCTGAAAATATAAACTTGTATATAGTTTATTAATTTCGTTATAATAAATAATTGAATTTAGTGAAATACTTCGGAGGATGTTATTTAGTT	ERYAVHSPVCRVNGHASKCRQSRVLSSQLQALKAAIYAIESVVPEDALLGSWKRSAHNLWVNRLRRASSLAEFLQVLADFVTAIKEDWFFQNRNTSGSYCIQDYIFSDFSTVPHTYSAVAFWIVKLDLLVASHMESQNKSKRCT	n.a.
Rs_project_358975	Rs_project_358975__TRINITY_DN12278_c0_g1_i2	FINAL_EXTENDED_DEG_ANNOTATION	24.2595	1.65126	0.594801	21.1634	0.000293901	0.00635295	TRUE	11.8332188780371	51.1911389244239	19.7739463880465	9.16752922199102	36.8135092008005	sp|Q9LSM5|ECD_ARATH Protein ecdysoneless homolog OS=Arabidopsis thaliana OX=3702 GN=At5g65490 PE=1 SV=1	protein ecdysoneless homolog [Primulina huaijiensis]		sp|Q9LSM5|ECD_ARATH	Protein ecdysoneless homolog	6.85e-219	PF07093;				chloroplast [GO:0009507]; nucleus [GO:0005634]		ath:AT5G65490;	other_or_unresolved	Q9LSM5	ECD_ARATH	reviewed	At5g65490 K19O4.2	Arabidopsis thaliana (Mouse-ear cress)						ECD family	IPR010770;			AB026638;CP002688;AY080838;	Reference proteome	CTAAAATAGAAATTACCATATTATCGCAACAAAATTTCATAATTTAAAAAAGAAAAAACTAAAACCACAATAAAAAACGGACGTTACAATTATCACCTTATTTGACCAAAAACAAAATTGTATATCCATACAACTCGTGCAGAATGGGTGGACTAGTTTAGATAAAGTGTGTGACTAATAACTACGGATACGGGAAATGTCTATTTGTCTTTGCCAGCATCATCAGGCAGTTTTATACCCATCAGTCCAAGTAGATTAGACGCAGGACCAGGGAGTCCTTCTTGACAAGAAACGGACTCGAGCAAATTCTTTACCAGGTTGAAATCAACATCCACAGGAGTGAACTCCTCCATCTCTTCACTCGCTCCTGAAGTTCCCTCATCTTTCTTTATTGACTGTTCCTTTGCACGTACAAAAGTTTTATTCAGTGTCGTGGCTTTCAATTCCTTGTTCAGGGCATCTGAATAGGAATCCATGAAACCTTCCCCACGATCTTCAATATCCTCCGAATGATCACTGTCGTCCTCATAGTCATCAAATTCCAGGTCTGACATAGATTCTTCTTCAAGATCAAGATCACTCCCATCATCTTCAGAAACACGCAAACCCATTACCGACTCTATGTGCTTCATAAATTGATCCGCATCAAAATCCAAATCGTGTACTTTTCTGTCCTTGGGAACCTCAGCTCCTTCATAACTTGAAAGTTTTTTAACAAATGCTTCCATAGATTTACTGATATCCCCAAGATCATAGTCTTCAACGCTATCCTTTTGCTCTTTTGAGTTGTGTTTCTTCTTCCGTTTCAAATCATAGAATTCCAACTCCTTTTGCCTCACCTGAAGGGCAGCATTTAACTCATCTTCCCCACCATAAAGCCATGAATCATCATCTGACTGAGGAAGCTCCTGACCCTTGAAATCATCCACTGAATGAGGAAGAGCAAGTATGTCATCTATGCATCTCACCGGAGCATTCAACACTTCACTGGCTCTAACAGGCAAGAAACTATTCTTGTAACTTTCCTCAGCATTTTCCAACAATCTCTTGTATTCTTTCGAACCCTGCAACAGTCCCTCGAATTGCCCACTCCTCTCCAAGCTCTCCCTATAAACCTCCCAAGTACTCCCCTTCCCTTCTTCCGCTTGTTTCTTCCTCAACTGATACATCATCTCAAACCCACAGGCGATCTTCATCCCCAGTTCCGCCTTCACATACTTCCCCACATTGCTCCTATCAGGCATAGGATAGCACCGTGGCGCCTGAAACATCTGCTGCACTAACTGCGCATACATGGCCCTCGACATCCTCACAACCACCTCCACCATCTCTTCCTCTTTCCCATCGGGTAAAAACTTCTCCATTTTTGCTGCAAACTTCATACAGTCGATATCCCTGTCGTAAAACCCCTCAACAGCCAACGATACCAAGCACGGCTCTTGCCTTAACAACCACGCTACAGACAAGGGAGCTATAATTCTCACACTATGAACGTTCCTGTAAGCACGCTCCGGATACTGCCCAATTCTTTTGCTCAAATGCAACTGAACGGCATCCGGTGCAAGTAAGTCAGGATCACCATCTCTGCGCACCAAGATCCGTAATGAATCATCCAGATCAGGCGTGGCTGGGAAATGGGATTTAGAGATGATATGTAGGAGACCACGGCGGATGAACACGCGGTTGAGAGAGGTATCTGGATTGAGCCATTTAGGGAGGTGGAAAGCAGACTCGATAAGCAAGAATTCGCCGTCGGAATCCCAAACGCGGATGGATAGGTTAGGGAGGGTTCTGGAGATGTGGAAAAGAAGGTAGACAACGAACCACTCGTCTTCAAGGTTGTCACCGAAGCGGAGGTGGCCGGAGAGATGCGGAATTGGCGGAGAAAGGGATAGGGAAAGAGTAAAGGGTTGATGTTGCCATATGTAAGGGGCGATTATAGGGTGGAGGAGATCGAGGATTCG	RILDLLHPIIAPYIWQHQPFTLSLSLSPPIPHLSGHLRFGDNLEDEWFVVYLLFHISRTLPNLSIRVWDSDGEFLLIESAFHLPKWLNPDTSLNRVFIRRGLLHIISKSHFPATPDLDDSLRILVRRDGDPDLLAPDAVQLHLSKRIGQYPERAYRNVHSVRIIAPLSVAWLLRQEPCLVSLAVEGFYDRDIDCMKFAAKMEKFLPDGKEEEMVEVVVRMSRAMYAQLVQQMFQAPRCYPMPDRSNVGKYVKAELGMKIACGFEMMYQLRKKQAEEGKGSTWEVYRESLERSGQFEGLLQGSKEYKRLLENAEESYKNSFLPVRASEVLNAPVRCIDDILALPHSVDDFKGQELPQSDDDSWLYGGEDELNAALQVRQKELEFYDLKRKKKHNSKEQKDSVEDYDLGDISKSMEAFVKKLSSYEGAEVPKDRKVHDLDFDADQFMKHIESVMGLRVSEDDGSDLDLEEESMSDLEFDDYEDDSDHSEDIEDRGEGFMDSYSDALNKELKATTLNKTFVRAKEQSIKKDEGTSGASEEMEEFTPVDVDFNLVKNLLESVSCQEGLPGPASNLLGLMGIKLPDDAGKDK	n.a.
Rs_project_359012	Rs_project_359012__TRINITY_DN24689_c0_g1_i2	FINAL_EXTENDED_DEG_ANNOTATION	10.7804	-2.35927	1.00871	17.3326	0.00166547	0.0216709	TRUE	7.68297257494524	12.3480614974935	21.5086234011232	14.9505605079812	1.51056858014032														other_or_unresolved																	CAATACTCCCCCACTAAAAAGAATTTCGTCCCCGAAATTCAAGCACACACGTCGACGTGCTGCTCAACCAACGACTCAATTCGAATTTACACGAATCGTTCCACAAACACGTCGTGATCGAAACACCAAGTGCGAGAATTATCAATTCTGCACAACTCGAAAAGAAGATATCCTTCACACGGATATTTCTCGACATAAGATGTCGACACTCCCGGTGTCAACTCCCAAAGGCAGTTTATCAAACCCCAAACCGCCCTCTCGACTTGAATCATCACTGATCCGAATATAGATATCACATCTATAATATCTCGACGACATGAGATACACATCATAAAACACACAACATTCCAAGGCGGTTACCTGTATACGGCAATATACTCGAAACAACCTGGTAACCAAAATCAAGATTCCATTTCAGACAACAGAATCTCGCTCAACGGGGGTAAGTTGCATCACCTTGCAACTCCCGCTGGGCACTCCGCAACAATCCAATCAATACAGATGCACATCTTCGCAGATGTCCACAGCAATGCGTACCAAGAAATCTCATCTTGGGTTTATACATCACTGAAAGACTCTCACAAAGGCTACAAAATCATGA		n.a.
Rs_project_359026	Rs_project_359026__TRINITY_DN24608_c0_g1_i1	FINAL_EXTENDED_DEG_ANNOTATION	19.7528	-0.531601	0.486296	18.306	0.0010752	0.015975	TRUE	13.870024882922	17.6798275545593	29.0812271067002	30.565988830552	9.98551780046236	sp|P04323|POL3_DROME Retrovirus-related Pol polyprotein from transposon 17.6 OS=Drosophila melanogaster OX=7227 GN=pol PE=4 SV=1	hypothetical protein F511_30328 [Dorcoceras hygrometricum]		sp|P04323|POL3_DROME	Uncharacterized mitochondrial protein AtMg00860	2.79e-45	PF17921;PF17917;PF00078;		DNA integration [GO:0015074]; DNA repair [GO:0006281]; proteolysis [GO:0006508]	aspartic-type endopeptidase activity [GO:0004190]; endonuclease activity [GO:0004519]; nucleic acid binding [GO:0003676]; RNA-directed DNA polymerase activity [GO:0003964]	DNA polymerase complex [GO:0042575]			other_or_unresolved	P04323	POL3_DROME	reviewed	pol	Drosophila melanogaster (Fruit fly)	2.7.7.49; 3.4.23.-		CATALYTIC ACTIVITY: Reaction=DNA(n) + a 2'-deoxyribonucleoside 5'-triphosphate = DNA(n+1) + diphosphate; Xref=Rhea:RHEA:22508, Rhea:RHEA-COMP:17339, Rhea:RHEA-COMP:17340, ChEBI:CHEBI:33019, ChEBI:CHEBI:61560, ChEBI:CHEBI:173112; EC=2.7.7.49; Evidence={ECO:0000255|PROSITE-ProRule:PRU00405};				IPR043502;IPR001584;IPR041588;IPR021109;IPR050951;IPR043128;IPR012337;IPR036397;IPR000477;IPR041373;			X01472;	Aspartyl protease;Endonuclease;Hydrolase;Nuclease;Nucleotidyltransferase;Protease;RNA-directed DNA polymerase;Transferase;Transposable element	ATGGGCATTTCGAATTCCCGGTGATGCCATTCGGTCTTACGAATGCACCATCTACGGTCCAGTCACTAATGAATTCGATCTTTGGGGAGTATTTACGCAAATTTGTTCTCGTCTTCTTTGACGGTATCTTGTTTACAGTCGCACTTGGGCATCCCACTTGTCACATCTTTCCATGGTTTTTGAGGTACTTACTCGCCAGCAGCTCTATTGAAACGTTCAAAATGCTATTTTGGCCAGTCTCAGGTGGCTTATTTGGGCCATATTGTTTCTAACACGGGAGTCTCGGTAGATGGTGGCAAGGTTACGGCAATTACTAATTGGCCACAACCGGCCTCCACTCGCGCCCTACGTGGCTTCTTGGGCCTCACAGGTTACTACCGCAAGTTTGTTCGTGATTTTGGCGTCTTGGCAGCTCCCTTAACTGCTCTCTTACGCAAAAAGAGCTTCACTTGGTCACCGGAAGCCACAGCTGCATTCACCGCCCTCAAGATGGCGCTCACTTCCACACCTGTCTTGGCTTTACCAGATTTTTCTGCCCCCTTTATTATCGAATGTGATGCATCGGATTTTGGGATTGGGGCGGTCTTACAACAATCTCACCGGCCCATTGCTTTCTTTAGCAAAGCCTTGGCTCAGCGGCACCGAACTCTTCCGGCATATGAGAAGGAGCTCATTGGCCTTGCTAAGGCTATACGACATTGGCATCCCTACTTATGGGGCCACTTTTTCATTGTTAAGACAGACCACTATAGTCTGAAATTTTTGCTTGAACAGCGAATCACCACGTCCCCACAACAGCGTTGGATAAGTAAGCTTATGGGCTACGATTTCAAAGTTGAGTACAAGGCTGGCAAAACGAATCTGGTGGCAGACGCACTGTCGCGTCAACATGAGCAGGTGTCCCTATCGGCCATTTCATCTCCTACATGGGACTTACTGGGTTCGATCCGTGATGAGCATTCTTCGTCCCCCACGGTTCAACAACTCGTTCATCAAGTACACCAGCAACCTGATTCTGAGATATGGAGCATCCGCGATGGCATGCTTCTTCATCGTGGCCGTATTTACCTCCCGTACTTGGGCATCCCACTTGTCACACCTTTCTGTGGTTTTTGAGGTACTTACTCGCCAGCAGCTCTATTTGAAACGTTCTAAATGCTATTTTGGCCAGTCTCAGGTGGCTTATTTGGGCCATATCGTTTCTAGCACGGGAGTATCGGTAGATGATGGCAAGGTTACGGCAATCACTCATTGGCCACATCCGTCCTCCACTCGCGCCCTACGTGGCTTCTTGGGCCTCACAGGTTACTATCGCAAGTTTGTTCGTGATTATGGCGTCTTGGCAGCTCCCCTAACTGCTCTCTTACGCAAAAACAGCTTCAATTGGTCGCCGGAAGCCACAGCTGCATTCACCGCCCTCAAGATGGCACTCACCTCCACACCCGTCTTGGCTTTACCAGATTTTTCCGCCCCCTTTATTATCGAATGTGATGCATCGGATTTTGGGATTGGGGCGGTCTTACAACAATCTCACCGACCCATTGCTTTCTTTAGCCAAGCCTTGGCTCAGCGGCACCGGACTCTACCGGCCTACGAGAAGGAGCTCATTGGCCT	MSRCPYRPFHLLHGTYWVRSVMSILRPPRFNNSFIKYTSNLILRYGASAMACFFIVAVFTSRTWASHLSHLSVVFEVLTRQQLYLKRSKCYFGQSQVAYLGHIVSSTGVSVDDGKVTAITHWPHPSSTRALRGFLGLTGYYRKFVRDYGVLAAPLTALLRKNSFNWSPEATAAFTALKMALTSTPVLALPDFSAPFIIECDASDFGIGAVLQQSHRPIAFFSQALAQRHRTLPAYEKELIG	n.a.
Rs_project_359054	Rs_project_359054__TRINITY_DN24682_c1_g1_i2	FINAL_EXTENDED_DEG_ANNOTATION	27.8924	-2.89263	1.0644	16.1522	0.00282162	0.03102	TRUE	20.0599216658151	25.1869530665906	44.0476215535443	51.9366838126791	2.71408366062681														other_or_unresolved																	ATTTAATAGCAAACCATCCATGTTTTTTACTGCTTTAATTTATATATTGGTAATAATTTGTATTTAATTGAAGTTTATTAAGCTGATTTTTTATTTTAATAGCAAATACTTCGTGCTTTTGCTTAAAAAATAACTTTTTCTAACTTTAAGCAAAAATAAAATAAATGTGTTTAATTTAACCGTAAGATACAGTTTGATTTGTGTGATGTGATACGTAATGCAAAGATTAAAATTTATAAAATGATAATAAAAATAGTGTATGATTAGTTGTATGGTGTTTGGTTGGAGGATAAGATGGTTGATAAATTTTATTTTTTGATATAATGACGCAAATACCCTCGTGATTTGAATTTCAAATTTTGGCGGAAATTTCAAATTTCGGGGAGAATTTCAAATTTTTGGTATTAAGTTGTAGGAAGTATGTTGATTTTTTTTTTCCCGAAAATTTCAAATTTCAAATAGTCAAAAATGTAAAAAGGTATATATGTCATTTTGTTACAAAGTGAGATTAAAATGGGGTGGGATAATTTTTTTCAAACAACAAATCAAACATTGGATTATTTTTTAGTCCTAAGATTAC		n.a.
Rs_project_359056	Rs_project_359056__TRINITY_DN24657_c0_g1_i31	FINAL_EXTENDED_DEG_ANNOTATION	6.82344	-1.96848	1.50051	22.1163	0.000190016	0.00462372	TRUE	2.89809959269039	0	10.0188827107398	19.2535920824298	0.737306727432766	Sorting nexin C terminal	uncharacterized protein [Henckelia pumila]				7.32e-261	Nexin_C,PX,PXA					ko:K17925		other_or_unresolved																	CTTCAAACAAATTGTAGACTGAAGGAAATAGTATATATCTCTACCACAACGTCTGTACTGCTTATGCCCGATCAAGCTGACCAAAGTGGTCGGAGCACAATCAAAGATCATCTTTTTCACATCACTAGCTCTGCGAGCAGCTTCAAGCTGCTGTTCAAAAGACCCCGGTCTTGTGATCCTCCTTCCGCTTTGTTGCCTTGTTTGCACAGATTCCTGATTAGCTTGATAGTTATTGAATAGACTTTGCGTTCTTAATCTCAGAAAGAATGTTCCATCAGGCCAGAGAACATCCTGGACCCATCGAATCCCTTGTGCGACAACATCCTCTCTACGAAGCCATTGAATTTGCCTTAAGATCCAGTCGTCAATCGCATCTTCCATAGCTAACTGCAATATTTGCTTTGATATCCAAAAAACCTGTCTCCTTAGCCAGCCTCGTCTCTTGAGCTGAAATATGTTGTCAACTAGATTTAGGATCGGAACGCTTAAATTTGGCGGTGTCCACTCAGGAGGCACCTCAGTGGGATCCTCTTGGGCAACAGAGGTTAAGGCTAAACTCGGCTCTTGATATCTGGTATCTAAGCTTGATTCGGATTTCACCCGTGAGCTGCAGAACTCCTCAGAATGTAAGGTACTGGCATCTACACTATGTTTAACCACCATTGGTGGACATCCTGAGCTCAATTCATTGTCTGAATACCACCCATTAGCTTTGGCGGAGGAATCTATTTCCTGTTGCACATGATTTACATCTCTGTCACCTTCCTCAGTATCAGAAAAACTGTTAATTGATTCTGAGATACTTTGTCTTGTGGTCAATTTATGGATATCATCCGCATTCCACGACAAGTTTCTGCTTGTAGCTGAAGATGCTGGTCCCAAAGAAGAGGAAGGTGGGCCAACCACTTTCCGCATCAAGCCTTCAGAAACTCCTTTGAATTGACGTAAAATATCATCCACAGCATCATCCACATTAACTGCCAGAGCACTCATCGCAGAAGATGATTTCCCAAATGAGTAATTCTGGGAGGAGGCACTCAAAAAATCCCACACTTCATGTTGCTCAGCAACATTGGCAATTGAGAAGAGATCTTGAAGATATTTATCAAGCTGAATACAACGCTGGTGAACAAAAGCATCCTCTGTGCTTGAAGAAAATATCCTTTTGGGCGGCAAATGTAATGTATAATTAGGAATGTCCTTAAGATGCCTATGCAATCTCTCGAAGTTACTATATCTTCTTTTCACAAAC	FVKRRYSNFERLHRHLKDIPNYTLHLPPKRIFSSSTEDAFVHQRCIQLDKYLQDLFSIANVAEQHEVWDFLSASSQNYSFGKSSSAMSALAVNVDDAVDDILRQFKGVSEGLMRKVVGPPSSSLGPASSATSRNLSWNADDIHKLTTRQSISESINSFSDTEEGDRDVNHVQQEIDSSAKANGWYSDNELSSGCPPMVVKHSVDASTLHSEEFCSSRVKSESSLDTRYQEPSLALTSVAQEDPTEVPPEWTPPNLSVPILNLVDNIFQLKRRGWLRRQVFWISKQILQLAMEDAIDDWILRQIQWLRREDVVAQGIRWVQDVLWPDGTFFLRLRTQSLFNNYQANQESVQTRQQSGRRITRPGSFEQQLEAARRASDVKKMIFDCAPTTLVSLIGHKQYRRCGRDIYYFLQSTICLK	n.a.
Rs_project_359112	Rs_project_359112__TRINITY_DN24640_c0_g1_i7	FINAL_EXTENDED_DEG_ANNOTATION	8.20791	-0.938187	0.812082	14.882	0.00495228	0.0452264	TRUE	5.13923339232851	19.0045783510311	7.50884915373464	10.0476449343226	2.70509487930812														other_or_unresolved																	AAAATACAGAGGTAAGGAATGATCAAGGGATAAGCTTCTTACCCAAACAAATCCAAACAAAATTTATATCTAAAGCCAAGCTGGATCGGCTCTTTCCACGTTACCCAAACAAATCCAAACAAAATTTATATCTAAAGCCAAGCTGGATCGGCTCTTTCCACGTGGAAAGAAGACATCGCTAATGGGAGGAGAAAATCATTCACCAACCATGAGAAAAATGCTAAAGAAATTTTTTTGAAATCCTTCGCTATGCTTCAGCGTGAGATCGAGAAGGAAGAAGGAAGAAGGTTGTGTTGAGCCGATGAAAATGAGGGGAAGGAAAGAGAAAATTCAACCTAGACCAATTACATCCACAAACATCTTATCCCACTATAAATTCTCTTATTTGCATGAACCCCTTTCATTTAATTGTTCAATAAACTAACCCTTACATGATTTCTTTCATTAAATCTCACTACTTTATTTTTTAC		n.a.
Rs_project_359143	Rs_project_359143__TRINITY_DN24604_c0_g1_i9	FINAL_EXTENDED_DEG_ANNOTATION	6.29696	-6.52071	1.39883	31.8976	2.00752e-06	0.000138672	TRUE	19.444789625625	2.2897230060537	3.71192154230574	3.840960252163	0	sp|Q9FL62|WRK30_ARATH Probable WRKY transcription factor 30 OS=Arabidopsis thaliana OX=3702 GN=WRKY30 PE=1 SV=1	putative WRKY transcription factor 46 [Primulina tabacum]		sp|Q9FL62|WRK30_ARATH	Probable WRKY transcription factor 41	1.02e-151	PF03106;		DNA-templated transcription [GO:0006351]; leaf senescence [GO:0010150]; response to cold [GO:0009409]; response to hydrogen peroxide [GO:0042542]; response to ozone [GO:0010193]; response to salicylic acid [GO:0009751]	DNA-binding transcription factor activity [GO:0003700]; transcription cis-regulatory region binding [GO:0000976]	nucleus [GO:0005634]		ath:AT4G11070;	other_or_unresolved	Q8H0Y8	WRK41_ARATH	reviewed	WRKY41 At4g11070 F2P3.16 T22B4.50	Arabidopsis thaliana (Mouse-ear cress)		FUNCTION: Transcription factor. Interacts specifically with the W box (5'-(T)TGAC[CT]-3'), a frequently occurring elicitor-responsive cis-acting element (By similarity). {ECO:0000250}.			SUBCELLULAR LOCATION: Nucleus {ECO:0000305}.	WRKY group III family	IPR003657;IPR036576;IPR044810;		NP_192845.1 [Q8H0Y8-1];NP_849358.1 [Q8H0Y8-2];	AF442396;AF080120;AL049876;AL161518;CP002687;CP002687;BT001107;AY133686;	Alternative splicing;DNA-binding;Nucleus;Reference proteome;Transcription;Transcription regulation	ATTAAATCCAAGTCACCAAATGTTGATGTTGTTGCATTGAAGCCTATCTCAGCAAAATCTGACTCAGAACTCAAATTGTTGCTGCTGATCCCAAAACCATTCACCTGGCCTTTTGACAATGAGAAATAGGATTCAGATGTTGCTGGAGATACGAACGGGGTCGAGAAGATCCCGGTGAAATCGGTGTCTTTCGATAGATCCAAGAACGTGTTAGTATCCTCCGAGTGTTCGGATTCGACAGGGGTCGAGGGAAAAGGAAATGAAGGAAAATCCCCCATAGAATCCTCTGTTACATTGAGTTCTTTAGTTTCAACTTTAAGACCTGGCCCTGGACTATTGCTGACCACTATCTGTTGGATGTGATTTAGACCCTCTTTTTCTTTGTTCTGTTGCATACTTTCTTGAACACAGCTATGTTTTCCTTTATACACGACTTCGAAGATCGAAGGGTCGTCATCGGTTCGTTGAACATGTTTTTTGGCTAAACACCGTTGTGAGTTTAGATGGGTGCAACGATAGTATGCCCTTGGATGATTAGTGTTTAAAATCACTTTTTGCCCGTATTTTCTCCAACTATATCCATCAGTTAGATGACTTTCAAACCCTGCCCCGGAGCATACACGTACTACTTCACTCCATTTTTGGGTTCTCTTTCTTTTCTTGGAAACATCTTTATGGGTCTGGTCCTTATAATCCAGGTCCGACCCTTCACTTTTCGAACTGGTATCTCCAATAATATGAGAAGGGGTTCCATTTTCAAGAATAGCCATGGAATTTAGCAGGGTGATAGCATTATCACAAGAAGACTCTATCTTCTCCACTAAAAATTCATATTTCTCGCTTGAGTTTGACAGTTGAAGCCTAATTTTCAACTGATTTACCAACTCCCTCCCTTGCATCATCGCAGTTAGAGTTTCTCGGTTCCCAGAACAGGTTTTTTCCATCTCAAAACCCAAGATAGTCAAAGGGTTTGGTGAAACTCTGCTAATGCAGAAAATGCAGCCTTCAAATTGTAATTCTTGATGTGTAATGGAAAGTGTGTGAAAGAAACTTGAAGATTTTAAAGAGAGGAAACATTGAAGGGACTAGGAGGGGATTTGGGTAATGATATGTTTGAGATGACTAGCTTTTGAGCTAAGGAATTGCAGAAAACTGAAAAATGGAAGCTACTTTATATAACATGATCAAGAATGAGACAAAAGCTGTAGTATTAAATGGCTAGCGACTTGGAG	MEKTCSGNRETLTAMMQGRELVNQLKIRLQLSNSSEKYEFLVEKIESSCDNAITLLNSMAILENGTPSHIIGDTSSKSEGSDLDYKDQTHKDVSKKRKRTQKWSEVVRVCSGAGFESHLTDGYSWRKYGQKVILNTNHPRAYYRCTHLNSQRCLAKKHVQRTDDDPSIFEVVYKGKHSCVQESMQQNKEKEGLNHIQQIVVSNSPGPGLKVETKELNVTEDSMGDFPSFPFPSTPVESEHSEDTNTFLDLSKDTDFTGIFSTPFVSPATSESYFSLSKGQVNGFGISSNNLSSESDFAEIGFNATTSTFGDLDL	n.a.
Rs_project_359152	Rs_project_359152__TRINITY_DN24612_c0_g1_i10	FINAL_EXTENDED_DEG_ANNOTATION	8.67501	0.0380626	0.652192	22.947	0.000129748	0.00349497	TRUE	11.7152509026352	8.94623985959135	0.669098957524463	7.42436306295023	12.0418721603564														other_or_unresolved																	ATCGAGCAACCACGTACATTCTTCTCCAGGTTCCTATCTTCCTTGTGTTTTTTTTAGATCTGTAAAAAAAATATCTTCCTTACGAAACACCTAGGCGATGGGTAGATCACTTCGAAGTTGACCGTAAAAGTGTGAGATTTAGGGGAATGGCTAATTTTCCGAGCATCTTTTATTCTGTGAAATCATATATGCGAGTCATCCTTTCATGTCCGAAGAGTCTGCAACCAACAAGTATAAAGTGGAGGTGATAACCATTTTGTCAGATGATGATAGCAAAGGTGATATTGAAGCAATGGAGACACCCAAAGGAACACAAATATGATCAGTTGCTGGTGCTAGTGGTTTGAAGAAAAGTCCCAGGAAGATAAATTGGAATGACCCACGAGCTGATGCATATTACAAAGGATTTACACCCTCTATCCGTGCCTCTAAAAACATCAATGTGAGGCTGCTGATAGTGTTACAAAGAAGCGTGAAAGTGTGGTAATCTTACTGGATTCATCGGACGATTCCAGCTAATTGTCATTGTGTTCATTATATTTATAAGTTTCAATACCATCCTTGTGAAGACATGCTTGTATGTAACATGTGTTTACTTTTGTGGACATGTATTATATTAGAATGTGTTTTGGTTGGAAAACTTGTACACTTTTGACAACCTGGAAGGTTTGGTATTGTATAATGTTGTGTGGTTTGTACTTTGTTGCATCTCAAATTTTTCGAATAGCATTGATTATAGCTTTTGTTTTTAGTTGTTGCATCCCAGAATTTTAAGCTTCCGGGCTGCTCGACAAAACACAATTAACCAAAACATAATTTTGTATGATAAACAACTTAACAGAGCAAAAAGTCCCTGTCGAACCAGAAAAGAGACTGTGCATGATGAGTTAAAACTACCTTGATGTAGGGCTCTGCATATTCTATCACTCAGCAGATATGAAGATGAAGCAAACCA		n.a.
Rs_project_359154	Rs_project_359154__TRINITY_DN24669_c0_g1_i2	FINAL_EXTENDED_DEG_ANNOTATION	7.72914	2.9851	1.36525	15.306	0.00410679	0.0399305	TRUE	0.674116027891054	14.4906580812806	9.00460851581269	12.1312973885101	5.02399936731857	Ring finger	uncharacterized protein [Primulina eburnea]				3.13e-118								other_or_unresolved																	AGTTGAGGGTTGTTAAATATTTCTGGTGAGTGTTGACAAAGATAGCTAAAACGGGGTCGCTTTGTTGTGTGGCTGCAAGGCCACATGGATCCAATGCAACAAGCAGAGACTGGTCTGTTGGGCCGCAAGAGCCATACTGGAGAACTAACACAAGCTTTTCGCCTCCACCTTCCAGATGGGATTTTCGAGTTCAATCTGAAACGCATTCGTTTGCTTCCCACGATGGTATTCAGTTGTATGGGTCTTCTGCATCTTCAAATAGCCGAGGCAGTCGAAGCTGGGTGAGAGGGAACAATCTGGCTAATCATCAGTTTCTGGTATCTGATGGAATTGGTCCATTTTACAGCAGCCCATCTGACATTTCTCCTGTGCAGCAATGGACTCCACAAGCAATACAAGATATCGGCACAGATGATTATGGAACTTCGAGAAGAGGTATTAAGTCAGTTCTTTCATGTTTACCCTGCAGTTTATGTTTTCAGAATTGATTTAAGGGGTCAACAGACGTTGATGAAGTGTAATGTAGCAAATATTAAAACAAAGCAGGTAGTTCTTTAGTTAGCCAATAAATCGAGGACAATAAACAAATTTCTTTGGTGTCAAGTATGGGCTTTAGTAGCCTTGTGTCTCATTACAGTCTCAATATTTGCCCTTTTAAGTCTTGTTGAGAGCTTGTTCTACAGCTACCATTCCGAAACGCAGACTATTTAGTCAAATGTATTTCCTTGCTTCTTAGACTTTCGTGTTTCACTCTATAATATATATTGCTTCCAGTCATTATAAGCAAGCACCAATCTGAAGATATTTTCCACCGTAAGGAGAAGGAGAAGCAAATTCTTCGAAAAAGAGTTTATTCATCGAATTATGTCTCTGGAACGGCTCATAGACATGTACCTATTCTTTTTTTTCATTTTAGTTTCTCAAATTGTTTTCATGTACTACAATCAAGTTTGGACTACTTACATTGTTAAGATTATTCTAAATATTGCTTTTGTGAATTTTTTGCTTTACACTCTTGAAAGTGGTGCTTAAATTTTTGTGAGGCTACTTTCTTAGCTGGTTTCTATTGTTGAGAGTTTACATCCATTTTACCGCTATTGGAGCTTCCCAATCAATGACTTTTTTAATCAGATGGAGTGAGACCCTTCGCTTTTTGTGGTTAGATATGATATCGGGGAATTGGCTCTTATCTACTCTTAAAAGCTAGAACATTGATTTATTACGTTCTTAATTTAGCTACTTTTATGGCTGAAGCTTGCCTGGTTAATAGTCTTTTTGTTTATTTGTGATTAAAAAATGCTAATAATTCATGTTTTTGTCTTCCTTCACCAGAAGTAGTTTTGAGGCCATCATCCTTTTCACCGACCATGGAGGTATCTTCATCTTGTCTATGTTCAAACTCTGTTTGTCAAAACTGACTTTTTGCTAAAATGATAAAATTACAGGGAACATCGGTAGCTAGGAATAGTGGAGGTTCTACTTCATCTCGATCCGATAGTAGTTGTGATTACGAGTCCATGGTCAAGTCACATTCCTCTCATCGGAACTTTGCCAATCGTCGTGGCTTTACACCAAAAGCTATTCACCCTGTGTCATTTCCATCAGAAACAACACCCACTCGTGAAATGACTAATATAACCCCTACTGCTTTTTCGGAACCCGGTGCTATCACTTCACGAAGAGATAGACACCATCTGAGCAGTGCTAGTGGTAGTGTCGACCTCTCTGAAATACCCGAGCCATTCGAATACGAGCCTTTTAACACATCTCCTAGTCCTGCAGATCGTTTCAAATGTGGATTGTGCGAGAGGTTCCTTTCGCAAAGATCGCCTTGGGGTTCCAGTAGGATCATCAAAAGCGGAGACATGCCAGTTGCTGGAATCCTCTCTTGTTGCCACGTCTTCCATGCCGAGTGCTTGGAGCAAACAACACCGAAGGGTCATAAAAACGACCCCCCATGTCCAATATGTGCAAAAATCGAAGTAGAAAATTCCACGGACCAGCCAATCTTTTCCAAGTTGAGGAGTAGTTTCTCTCGGCTCAAACCTTTCGGT	MIKLQGTSVARNSGGSTSSRSDSSCDYESMVKSHSSHRNFANRRGFTPKAIHPVSFPSETTPTREMTNITPTAFSEPGAITSRRDRHHLSSASGSVDLSEIPEPFEYEPFNTSPSPADRFKCGLCERFLSQRSPWGSSRIIKSGDMPVAGILSCCHVFHAECLEQTTPKGHKNDPPCPICAKIEVENSTDQPIFSKLRSSFSRLKPFG	n.a.
Rs_project_359188	Rs_project_359188__TRINITY_DN91362_c0_g2_i3	FINAL_EXTENDED_DEG_ANNOTATION	8.80464	2.36655	0.824591	38.8239	7.57484e-08	9.61481e-06	TRUE	5.62886417393216	2.64950159294369	3.94203836724082	0.368047330349286	27.7621702466701	Small ribosomal subunit protein eS24z (40S ribosomal protein S24-1)	small ribosomal subunit protein eS24z [Henckelia pumila]	sp|Q9SS17|RS241_ARATH Small ribosomal subunit protein eS24z OS=Arabidopsis thaliana OX=3702 GN=RPS24A PE=2 SV=1	sp|Q9SS17|RS241_ARATH	Small ribosomal subunit protein eS24z		PF01282;		cytoplasmic translation [GO:0002181]	mRNA binding [GO:0003729]; structural constituent of ribosome [GO:0003735]	chloroplast [GO:0009507]; cytoplasm [GO:0005737]; cytosol [GO:0005829]; cytosolic ribosome [GO:0022626]; cytosolic small ribosomal subunit [GO:0022627]; nucleolus [GO:0005730]; plant-type vacuole [GO:0000325]		ath:AT3G04920;	other_or_unresolved	Q9SS17	RS241_ARATH	reviewed	RPS24A At3g04920 T9J14.13	Arabidopsis thaliana (Mouse-ear cress)						Eukaryotic ribosomal protein eS24 family	IPR053709;IPR001976;IPR018098;IPR012678;		NP_187143.1;	AC009465;CP002686;AY050364;AY062671;AY093332;AY094044;AY086479;	Reference proteome;Ribonucleoprotein;Ribosomal protein	CATCCAGGAAGGCCCAATGTTTCCAAGGTGTGATCTCCAGTTACATTCGTTTTTTAAGCTGCACGTTTATGCTTTTTTCGTTGTTTTGTTATATTTTTGGGGGGCTATAGGATTTAGTTGGAGACTGCTGTTTCTCACTTTTGATTCATATGTAAATGTAGTGATACAACCTTGGAGATTTATTGGATAATTTTCTCAATTTTAACTTGGGAGTTGGGAGGCTCCAGAAAAGAAAGAGAACCTAGAGAAGATTTCATCTTTTTCAATTTATTTCGTACCCTAAAAATAATGCATTACATTATCGATATTATAAGATGGAATTATTAGGAAATTGAAGTATGTTATTATAATCTTGGACCTCGGTATTTTGGTATTCCCGATTAAACTAAGTTCTTTTACCGCAAATTAAAAATACCAAGTTGCTTCATTAGTGCAAATATGGAGCAGTGTTATTTTATTTTTTAATTTTGGTTGTGTTTTTGTTATTCACTCGTTTTGGGGAAAAACCATCTCTTATTGTTGAAATTTCTTGTTGTTCCTGCTTGTTATCGTATTGAAGGCCGAGTTGAAGGAGAAATTGGCGAGGATGTATGAGGTTAAGGATCCAAATGCCATCTTCGTGTTCAAATTCCGGACTCACTTTGGAGGAGGGAAA		n.a.
Rs_project_359189	Rs_project_359189__TRINITY_DN91395_c0_g1_i11	FINAL_EXTENDED_DEG_ANNOTATION	10.1923	-1.05157	0.896528	15.034	0.00463122	0.0432508	TRUE	5.4589890101459	19.249993386833	15.5079843006838	12.8480025254839	2.68755785172683	uncharacterized protein [Primulina eburnea]	uncharacterized protein [Primulina eburnea]	uncharacterized protein [Primulina eburnea]			4.05e-71								other_or_unresolved																	ATGAGCTTCCGAGTGTTCTGTGGGCCTATCGCACTACTCCGCGGGTCCCGACAGAGGAAACACCTTTTAGCATGGTCTATGGGTCTGAGGCAGTGCTTCCAGCCGAGATAGGGGTGGTGTCAGCCCGGATCCAGGCATACGACGATGGCAATAGTAATCGGTGAGCTTTAGAGCTCGACTTGATTTATGAGAAAAGAGAAAGGGCTGCAATCCGGATGGAGTCCTATCGGGGGAGAATTGTCAAAGCATATAACAAACGAGTTAGCCCGAGGAATTTCCAGGTGGGAGACCTGGTGTTGAAAAAAGTAAAGCCAGCAGGGGAGGTCGGTAAGCTAGAGCCGAGGTGGGAAGGGCCCTACAAGATCATTCAAAGGGTCGGTTCGAGTACATACTACTTAGAAGATGGAGCAGGGCGTCGACTGATCAGGCCCTGGAATGCGTTCCATCTTAGGAAATATTATGCTTAAAATGTACTTGCAGTTTCATATTTTTCCT		n.a.
Rs_project_359201	Rs_project_359201__TRINITY_DN91329_c0_g1_i6	CENTRAL_HYBRID_MAP_FALLBACK	4.47299	-2.01758	1.15148	15.6744	0.00348862	0.0358069	TRUE	4.67178956332475	0	9.79756671186828	7.0644872440787	1.11494887246785														other_or_unresolved																	GAGCATATGGATTGCATATATATTCATATATTGTTGTGGATACGAGTATGGAGACGATTGGGTAAGTTGATCAGGTACGTGTATCGTACGAGCATGAGCATTTCATACATGAGGATTGTGATATGATAGTGTTATGATGAGATATGAAATGTGTTTTGAAATTGGTCAAACATGGTAAAATACCTAAGACTCTATGTTGAGCATGAGACCTTGACTCGCATGGGATGCTTGTAGTCAGGGCAAGGAAGTTATGGTTCGCACGGGGTGCTAGTAGCCGGAGATAACATGGGCTTGGCAGTGATTGCAGTAATGGCCATGTTACGATGTTCCGTAATGAGATTGTGACTCACATGGAATGCTTGTAGTCGGAGCATGAGACCTTGACTCGCATGGGATGCTTGTAGTCAGGGCAAGGAAGTTATGGTT		n.a.
Rs_project_359207	Rs_project_359207__TRINITY_DN56407_c1_g1_i3	FINAL_EXTENDED_DEG_ANNOTATION	13.5132	-2.84713	0.905157	19.8835	0.000526548	0.00967477	TRUE	13.761978181753	9.15889202421478	19.7101918362041	23.6257719930481	1.92328478033797	RNA-binding motif protein 25	RNA-binding protein 25-like, partial [Dorcoceras hygrometricum]	RNA-binding motif protein 25	sp|Q8VY15|RBM25_ARATH	RNA-binding motif protein 25	1.06e-18	PF01480;PF00076;		abscisic acid-activated signaling pathway [GO:0009738]; mRNA processing [GO:0006397]; regulation of mRNA splicing, via spliceosome [GO:0048024]; response to abscisic acid [GO:0009737]; response to water deprivation [GO:0009414]; RNA splicing [GO:0008380]	RNA binding [GO:0003723]	nucleus [GO:0005634]		ath:AT1G60200;	other_or_unresolved	Q8VY15	RBM25_ARATH	reviewed	RBM25 At1g60200 T13D8.10 T13D8.9	Arabidopsis thaliana (Mouse-ear cress)		FUNCTION: RNA-binding protein that acts as a regulator of alternative pre-mRNA splicing (PubMed:26404089, PubMed:28971960). Negative regulator of responses to abscisic acid (ABA), including in early development (PubMed:26404089). {ECO:0000269|PubMed:26404089, ECO:0000269|PubMed:28971960}.			SUBCELLULAR LOCATION: Nucleus {ECO:0000255|PROSITE-ProRule:PRU00627, ECO:0000255|PROSITE-ProRule:PRU00768, ECO:0000269|PubMed:26404089}.		IPR012677;IPR002483;IPR036483;IPR035979;IPR034268;IPR053294;IPR000504;		NP_176226.3;	AC004473;AC004473;CP002684;AY074284;BT001972;AK316703;	Abscisic acid signaling pathway;Coiled coil;mRNA processing;mRNA splicing;Nucleus;Phosphoprotein;Reference proteome;RNA-binding	CGACAGAATACAAAATGCAAGAAAAAGAATCTAAAGCCTCCAATTATATATACTGAAAACAAAAAAAGAACAGTATATTGAAAAAAAAACAAGTAGCAATCTTTAGGCATACCCTTGAATGGAAAGCTGAAATCTTGAGAATCAAACTCATTGATCTGACAGACTCTCCAATTTTCGATCAACTGACACACAATTGCCATCTCTAGCAGAAAGTTGGGGTTTGGTCTTTCTGGATCTGGGAAACGAGCTGCAATCCCTTCTGTATTTAACGAGGATGAGTACGAGGATGAGTACGAGGAAAAAAAGATGAGGCCTCTGGTGCCAATTGACTACTCAACAGAAGAAACTCAAGTAGTTCAGCCTTCCATATCTGAAGGCCCATCTATGAATATGGTTGCAGCAACAAAATATATGAAGCGTATTTCAATTGCGAATCCTAGAGAAGAGAAACTTGGAATAGAAAAGAAAAAGGCAGGCATTAACAACATAAAAATCCAGTTCCAGACTCTAGCATTCGCCACAAATTTCCTCAAACAAATATGGGAAAAAAAAATCTAAACTTTAGCATCCGAAAATGATGGGAACTTGAACCCTGCGGATTGATAAATGTCCATGTGAGGGAGCTAGGGGTCGGAAGCCTCCGAAATCAACGCAAACCTTCCCACGGAGAAATCGCGAAACAGGGCTGAGATTAACAGATCGTAGTTAATCGGCGGATGGCTGGGAAAAGGTAAGGGTAGTAAATTCACTCATCCAAACAGCTTCTGAGGCCAGATAGCAGATGCGATCGAGTGGTCACCGAAAAAGCAAAAACTCACCTAAACTTCTTTGTGAGGCCAGCAATCAGATATGATGGGAGTGGTTAC		n.a.
Rs_project_359211	Rs_project_359211__TRINITY_DN56474_c3_g2_i12	FINAL_EXTENDED_DEG_ANNOTATION	11.2411	-5.32959	1.73612	22.6004	0.000152156	0.00393905	TRUE	8.44045178598189	0	22.6804590430794	25.1508820008295	0														other_or_unresolved																	GCCCCGGCTTCAATTAGGGCCCCCCCGCTAGTGGACGGTGGGATTGGTCCCTCGGATTAGTCGGTCTTCGGGCCGGATTACCGAGTTATCAAAAAAAAAATATCTGACATGGTCAGCTCAACAGTCTTCAGACCAACAGTTTTATGTTAAACCTCCATAGCAGCTCCAATAACTTACTTCACTTCCATAATCAAAGCAGGGAGATACTTCGAATGCTTGGACTCATACCAGCCACACTCTTGGCTTTCTGCACTTTGAATGTCTTCACTTGAGTTGCCAGTCCAAGTTGTACAATTGTTCTTTCAAGTACCTGGCTGATTGGTACAATAAAACAAGTTGACTGCATGCTTTTGTACAAATCATGTCCAGTAGGATACTATACAGGATTCTGGACTAGCTGACGGGAATTCCAGAGAAAATTGCCCCATAATATCAACCTTTTCAGTAGTAATAGCATTGAAAGATCCACATTTGCTGAGAATGGGCTTGTAGATAACTTTAAGTGAATATTTAAAACTCGAAGAACATCTCCTTCTTCTTAAATAAGACGTCTACAGGGCAACAGAGATAGAAATCTTGGATTTGAACTCTATGCCAACCGCTATTCAGACATCATAAAATTATTGAGGGAAGCTAAAGGAAGATCAAAGTTTTTTGCAAAGTACTTTTGATCGAACGACAGAGCTTTGCCATGGATGAAAACGAGTTTTTATTTGCTCAGGTTGTTTATGTAAGACCCCGCTTACGGTTAACCAAAATAATGATATACTGGTGATATCACTCGAAGTTGGTGTTATGGGATTTTATAAAAAAGTTGACAGAGCCTCCCCGTAAATCGAACAAACTGGGAAAAAAACACCAAAAAAATTTCCTCAACAACACATCAAAATACATAACATAATCTATCACCACATCCATCATCAACGATAATCATAATCCACCAAAATAATAGTGTCTAGCAGTACATGAGCCTAAAAAGGAGATGATATACAGTTTTTATTCAAAATATTACATCCCAAAAAGAAAGGCATCAATACTTTCTGAACTGTTTAACTACAGACGTCTGCTTCAAAGTCAGCCATGTCAACCTCCTAGACGTACCAACACTATCTCCCAAGCCTTCCAGGTCTAGACCTGTCACATGCTTTCCACGGAAACAGCCCCCTAGAGCATACCCTAAATATAACATAACATAAAGAATTTAATGCTGTAAAATAATTGAATATTCCCTAAGTATATCAGTACAAGATGCGATCTCTCGAACTGTTCATGTTCTCACATCATATAATCATCAATTCCTTATAAACCATAACATTAAATCCAATCCACAATGCACATATCACATTAACACATCGCACGCTCTAGCGGCGACCCATAAATCATATCTACACATCACTCACTAAAGCGGTGACCCAACTATTATCCTATTACATCGCTCGCTACAGCGGAGACCCAAAAATCATATTTACACATCACTCGCTACAACTGAGACCCAAATGCAATCATATTACATCGCTCGCTATAACGACGATCGAGAAATCATATTTACAAATCACTCGCTACAGCGGTGACCCAAATACTATCATATTACATCGCTTTCTACAGCGGTGACCCATATATCATATTTACACATCACTCGCTAGAGCGGTGACCCACATATATGTAACACATCACTCGTCTCAACGATGACCCAAACATAATCACGACACATCTTTTCGAGTAATACATCAGAAATACTCTTTATTAAGCTTGTGCGTCACTACGTACCTTATCACTGAAAATCAAAGTCAAATTATCCCCCTCTGTCTATAGGCCTGAGATGGCTCCGAAGAAAATTCAACAACCCAATATAAGAATCAATACTTGGCACACAATCATGTATGCCCATCACTATACACCTTAATACATGCCATAACACACATACATATATGCCTCATTTATACACACACTGACACATGCTCAAAGCAATACACATCGCGAACCATGGTCCATTACCAACTAGAACACCGCAATATTTGAACCACATAAGAGCAGATTTTACAACAATCATAGCAAGGTTTTCTGAAAAATCGAGCCATAGATGCACCCAAATTCAAATACATAGCAGCAAGTTTATGATCCCAAATCACTCTAAAAATCCAGCCAAAACAACAAAGTTTTCGAACTCAACCTAGCAGGTTTTCGAGCATCCAAAACCTCAAGATTTTCAAACACCACAAGGCAGAATTTTAGAGCCAATAACAATCAAAATCTAGCCCCAAAGTAACAAGAAAGCCGACCCAAAATAAGCAAGAAATTGGCCAAGAACAGCCACCAAATTTTCAAATTGACACAAGACAAAAATCGCACGAAAACTCATCCAAAATTCGAAAAACAAGAGGGGTAAAGAGCGAGGGAGTCAATAGACCTCATACCACACAAATCTTAGCAAGAAAGTAGAGCTTGAGCAAACAAAAATTGGACCTTATTGGTGCAACAATGGAGGACGACGGGTTTGGGGTTTTGGCGTTGGTGTTGGGCAGCTAGGGATGACTTTATTT		n.a.
Rs_project_359214	Rs_project_359214__TRINITY_DN56431_c0_g1_i4	FINAL_EXTENDED_DEG_ANNOTATION	4.09187	-3.0258	1.35933	25.1399	4.71538e-05	0.00162975	TRUE	3.38269365653293	0.572430751513424	5.32273931685133	10.0144748929965	0.404167953935063	Alpha/beta hydrolase domain-containing protein 17B (Abhydrolase domain-containing protein 17B) (EC 3.1.2.22)	alpha/beta hydrolase domain-containing protein 17C [Dorcoceras hygrometricum]	alpha/beta hydrolase domain-containing protein 17C [Dorcoceras hygrometricum]	sp|Q5ZJ01|AB17B_CHICK	Alpha/beta hydrolase domain-containing protein 17B (Abhydrolase domain-containing protein 17B) (EC 3.1.2.22)	8.88e-76	PF12146;		negative regulation of protein localization to microtubule [GO:1902817]; positive regulation of protein localization to endosome [GO:1905668]; regulation of dendritic spine maintenance [GO:1902950]; regulation of postsynapse organization [GO:0099175]; regulation of protein localization to synapse [GO:1902473]	palmitoyl-(protein) hydrolase activity [GO:0008474]	dendritic spine [GO:0043197]; endosome membrane [GO:0010008]; plasma membrane [GO:0005886]; postsynaptic density membrane [GO:0098839]; recycling endosome membrane [GO:0055038]		gga:427252;	other_or_unresolved	Q5ZJ01	AB17B_CHICK	reviewed	ABHD17B RCJMB04_22d6	Gallus gallus (Chicken)	3.1.2.22	FUNCTION: Hydrolyzes fatty acids from S-acylated cysteine residues in proteins. Has depalmitoylating activity towards NRAS. {ECO:0000250|UniProtKB:Q5VST6, ECO:0000250|UniProtKB:Q7M759}.	CATALYTIC ACTIVITY: Reaction=S-hexadecanoyl-L-cysteinyl-[protein] + H2O = L-cysteinyl-[protein] + hexadecanoate + H(+); Xref=Rhea:RHEA:19233, Rhea:RHEA-COMP:10131, Rhea:RHEA-COMP:11032, ChEBI:CHEBI:7896, ChEBI:CHEBI:15377, ChEBI:CHEBI:15378, ChEBI:CHEBI:29950, ChEBI:CHEBI:74151; EC=3.1.2.22; Evidence={ECO:0000250|UniProtKB:Q7M759};		SUBCELLULAR LOCATION: Cell membrane {ECO:0000250|UniProtKB:Q7M759}; Lipid-anchor {ECO:0000250|UniProtKB:Q7M759}; Cytoplasmic side {ECO:0000250|UniProtKB:Q7M759}. Recycling endosome membrane {ECO:0000250|UniProtKB:Q7M759}; Lipid-anchor {ECO:0000250|UniProtKB:Q7M759}; Cytoplasmic side {ECO:0000250|UniProtKB:Q7M759}. Cell projection, dendritic spine {ECO:0000250|UniProtKB:Q7M759}. Postsynaptic density membrane {ECO:0000250|UniProtKB:Q7M759}.	AB hydrolase superfamily, ABHD17 family	IPR029058;IPR022742;	R-GGA-9648002;	NP_001026594.1;XP_015135774.1;XP_040511480.1;XP_046761327.1;XP_046791055.1;XP_046791056.1;XP_046791057.1;	AJ720633;	Cell membrane;Cell projection;Endosome;Hydrolase;Lipoprotein;Membrane;Palmitate;Postsynaptic cell membrane;Reference proteome;Synapse	TACTCTGAGAAGGAAGAATCCCCTCAACCAAAGCTTCACTAGCTCCGGTAGGAAAATCCTTTCCGGCCCAAGCGTATAGCTTCCTCTCAATTTACTAACAAAATCTGGTATGAAGTCTTCTCTCTCCCTTCCCCTCCTTTTATTCTTTTTCACGTAACTACCTCCCACCATGTCATGTGTTGGCATTCTCTCCCATCATAGCTATTGGGCCTCTTTTACTCTACTTCCATTTTTTGGCCCATTTGTTTATTGGCTTTGGGCTAGACAATTTTGGTCCGTAACAATACCAATGACTCTTTCCTTGGGTTTTGCACCTAAAATATATGATCATGTGGTTTTACGCGTGCTTAAAATACGTCTTGAGTCCTTAAGGCCCTCGACTATGCATGCTTAATGGTCAAGGCACCCACCTTACTGTAGGTCACTTTGGTATGTCGGTAGCTGCGGATGCTGACCCTTGCTGTGGTTTTAGCAAGGCGCATACCGTGTGGCTTTTAATAACTATGGTGATAATTATCAAGAAACAAATTTCCATAGGAACACGACATATCATTCGGAACAATAAGTTGAATCTTGAGGCTACTGCCACTATGTATGCATTGATTAGCTGTCGTTCGTGTACTCTTTCGTTATAAATCCACTAGCATATTTTCACTTTACCTCGTTAATGTGACAGATTGAAATCACAACAATAATCTAAAAATCCGATTTTATTTAAATCACCATTGTGCGAGTATGTAAACTCAATCCACTCAAAGTTCTGTTTTTACCATGGGGTATTTTTGCCCGAAAGCAAATTCATCGCGGGCCAATAGGAGGCAGCCTTTCACTTTGAGCTCCATTTCTGTTAGTCTCTGTGAACATATTTTTTTACCATAACTTGCGTTGCACTTGTCAAAATTTCTGATTCCACGCTTGACTCAGCCCTGTGTGATGGTATTATGTTATGCAATTTACAGGGAACAGATGATGATGTTGTAAATTGGCTACACGGAAATGGTTTATGGAAAATGGCCAAAGAACCATACGAGCCTTTGTGGATTAAGGGTGGCGGGCACTGTAACCTCGAGCTTTATCCAGATTACATCCGACACCTTTGCAAATTCATTCAAGAAATGGAGAATGTAACCACTGCAATTCGACTAAATAAGATTCGCCAATCACTTCGTCTTCACAGAAAGACCGACAAATGCTGTAAAATTAGAGTAAGACGTCCCAAGTGCCCACAGTGTCCCACTCTTAAATGCACAGATTGTTGCTGGTGGCGGCCTAATTGTCCAAATTGGCAGCCAAAGTGCACAATGTGGCGACCAAAGTGCCCCGAGTGTTTCAAACCAAGCTGCACAAGATGTTCATGCCGGTGCATGAAATGCACCTGCGGGTTCACGATCTGCTCATGTTTGTGCAGAGCTAAATGTTCGTGCTGCTAATATGGAAGGGTGGCTTGATTTTTGTACAGATTGGTGGACCTTGGTGATGATCCCTCGGATGATTTTTAAGTAGTTTGTGACATTGACTAGTTTTAGGATTTTGAATCATGAAAAATGACATTCGTGCTTTCTTTTTATATAGCGGTGGTTGATTATTTCAACTTTCTTGCATCATTTAAGGAGAAACGATTTGTTGGCCATTGAGCTTCTGTGAGCATATGCATGGGCGCTGTTGATTTCTGCCGTTCGTTTTTTTTTTTTATATTAAATTTTTTTTTTGGGTGAATCGGTTCACTTTTTTTGTTTTGTTAACAAATTCGCCTGTGTATACACAAAAATACTACAATGATCAGTCCAAGAAACTATGTGCTGTAAAAATATAGAATAAATAATACATGCTTCTTAAAATATATGATTTGGCCCACTACACAATAAATGTATATCCCCATAATTTATGTTTTGGGAAAAAACTGTGATTTGGCCCATTAAAATTTAATAATTACATTTTTTATTAACTATTTCTTTGATATTATAACCCACAAATCTTAATATTATTTTATGAATTTGATTTCTTGGGATTACTTGTTTCC		n.a.
Rs_project_359252	Rs_project_359252__TRINITY_DN56452_c1_g1_i1	FINAL_EXTENDED_DEG_ANNOTATION	4.82343	-3.77083	1.4738	15.612	0.00358658	0.0364531	TRUE	5.57710914683712	0.572430751513424	10.9268993192629	7.280580258569	0.377642145035081	Histone acetyltransferase HAC1 (EC 2.3.1.48)	histone acetyltransferase HAC1-like isoform X2 [Primulina eburnea]	sp|Q9C5X9|HAC1_ARATH Histone acetyltransferase HAC1 OS=Arabidopsis thaliana OX=3702 GN=HAC1 PE=1 SV=2	sp|Q9C5X9|HAC1_ARATH	Histone acetyltransferase HAC1		PF08214;PF00628;PF02135;PF00569;		DNA-mediated transformation [GO:0009294]; DNA-templated transcription [GO:0006351]; photoperiodism, flowering [GO:0048573]; positive regulation of transcription by RNA polymerase II [GO:0045944]; protein acetylation [GO:0006473]; regulation of transcription by RNA polymerase II [GO:0006357]	chromatin DNA binding [GO:0031490]; DNA binding [GO:0003677]; histone acetyltransferase activity [GO:0004402]; transcription coactivator activity [GO:0003713]; zinc ion binding [GO:0008270]	histone acetyltransferase complex [GO:0000123]; mediator complex [GO:0016592]; nucleus [GO:0005634]; transcription regulator complex [GO:0005667]		ath:AT1G79000;	other_or_unresolved	Q9C5X9	HAC1_ARATH	reviewed	HAC1 PCAT2 At1g79000 YUP8H12R.38 YUP8H12R_22	Arabidopsis thaliana (Mouse-ear cress)	2.3.1.48	FUNCTION: Acetyltransferase enzyme. Acetylates histones, giving a specific tag for transcriptional activation. {ECO:0000269|PubMed:11160878}.	CATALYTIC ACTIVITY: Reaction=L-lysyl-[protein] + acetyl-CoA = N(6)-acetyl-L-lysyl-[protein] + CoA + H(+); Xref=Rhea:RHEA:45948, Rhea:RHEA-COMP:9752, Rhea:RHEA-COMP:10731, ChEBI:CHEBI:15378, ChEBI:CHEBI:29969, ChEBI:CHEBI:57287, ChEBI:CHEBI:57288, ChEBI:CHEBI:61930; EC=2.3.1.48; Evidence={ECO:0000269|PubMed:11160878};		SUBCELLULAR LOCATION: Nucleus {ECO:0000305}.		IPR031162;IPR013178;IPR035898;IPR019786;IPR011011;IPR019787;IPR013083;IPR000197;IPR000433;IPR043145;		NP_565197.3 [Q9C5X9-1];	AC002986;CP002684;AF323954;	Activator;Acyltransferase;Alternative splicing;Chromatin regulator;Metal-binding;Nucleus;Reference proteome;Repeat;Transcription;Transcription regulation;Transferase;Zinc;Zinc-finger	AGTATCTTTTTTTTTCGTTTTTTCCCAATCAAACCCTAATCTATCTTGTAAAGCGCCGCATCTTCACTCTTCTACCATCTACCAACAACAATTCGTATCTTTCGATTTTTATTCTATTTTACTTTGGAAGATTGCTGTCATTATTTTGATTTGAATTCGAAGGGACATCGTTATCACGGATTACGATCATTAACCATGGATGACTCGGTTACGGTGTCCATCGGGGAGCGAACACGGGGTGGCGAGGCAAAAAAATATATTTTACCATGAGCAGGCAAAAAAGGACCAGAATCCTTGTCACAAAGCTGAAAACTTTTGCATTGCTTGCAAGCCCCGCGATTTCCAGACACCATTAAAATGCAGTAGTGGGTGCAATGC		n.a.
Rs_project_359253	Rs_project_359253__TRINITY_DN56425_c0_g1_i1	FINAL_EXTENDED_DEG_ANNOTATION	14.7339	2.96076	0.893705	21.2457	0.000283056	0.00618237	TRUE	4.08622559762977	30.1422526031409	6.06439365228175	4.39974094582087	31.2229899511045	Protein REVEILLE 6	putative polygalacturonase-like [Dorcoceras hygrometricum]	Protein REVEILLE 6	sp|Q8H0W3|RVE6_ARATH	Protein REVEILLE 6	1.56e-12	PF00249;PF24904;		circadian regulation of gene expression [GO:0032922]; circadian rhythm [GO:0007623]; DNA-templated transcription [GO:0006351]; entrainment of circadian clock by photoperiod [GO:0043153]; regulation of circadian rhythm [GO:0042752]; regulation of leaf development [GO:2000024]; regulation of photomorphogenesis [GO:0010099]; regulation of photoperiodism, flowering [GO:2000028]; response to blue light [GO:0009637]; response to red light [GO:0010114]	DNA binding [GO:0003677]; DNA-binding transcription factor activity [GO:0003700]	nucleus [GO:0005634]		ath:AT5G52660;	other_or_unresolved	Q8H0W3	RVE6_ARATH	reviewed	RVE6 At5g52660 F6N7.15	Arabidopsis thaliana (Mouse-ear cress)		FUNCTION: Probable transcription factor (By similarity). RVE4, RVE6 and RVE8 are components of the circadian system acting synergistically to regulate flowering time, redundantly to regulate leaf growth, and antagonistically to regulate hypocotyl elongation; their action seems independent of ZTL and HY5 (PubMed:38481435). {ECO:0000250|UniProtKB:Q6R0G4, ECO:0000269|PubMed:38481435}.			SUBCELLULAR LOCATION: Nucleus {ECO:0000255|PROSITE-ProRule:PRU00625}.		IPR009057;IPR017930;IPR006447;IPR001005;IPR017884;		NP_568776.2 [Q8H0W3-1];NP_851177.1 [Q8H0W3-2];	AY550303;AJ937210;AB025606;CP002688;CP002688;BT002002;BT025882;AY087690;	Alternative splicing;DNA-binding;Nucleus;Reference proteome;Transcription;Transcription regulation	ACTTGAGCTATTATTATTGCAGTTACACCAGATTTTGCACAAGTTTATAGCTATATTGGCAGTATCTTCGATCCGAAGGCAAGCGATCACTTGCAAAGGCTGAAAAAGATGGACCCCATAAATGTTGAGACGGTGAGCTCTATTTCACGCATTAAATTAGGTGTTTGCTTTGGTGCATGGTTCATTATTGGAGTTGTTTACATGTTACATTGTTGGAGTTGTTTTGTTTACTCATTTGTGGATAATTATCTTATTCTATCTTTAGATTTGGGATCATCTCTTTTAATAACCTTTATTAATTTGAGCTTCAACTTTCCAAAAGTCAATTAAGAGTGCAATTCATTTGATTCTGGAATCGTCTACCCAACATGGCTGAAAATATGTTAATTATAAAGAAGAGTTGATCTGAAGTTAATTCATTCCATGAGAGGTTTTGGGGCATAGATAGTGTCGATATGGATTTTTCTTGGTTAATATTAGGAAAAAGAACGATTCAATTTATCTACTCTGTATTTGTTTCAGATTTTGATGTTGATGAAGAATCTTTCAATTAATTTGGTGAGCTCCGAATTCGAGGATCATGTAAGTTTCTAACATGCTTCCATGCCACATTCATATGTGCCAATTTTGTCTGGATCCTTTTGAGGGTTGAATTGATACTTAAATCGTCAGTTTATGAGAATTTTTGGTTGCAACTTTCTTATTTAATTGCTTTCTTGAACTATATCAAGTTCACCATTAGTATTGCGATGGCTTTTTTGCAGCGAGTAAATTTTTGGTTGAAACATTTTTCACTTGCTTCCTGACCTTCAAAATGAACAATTTGTATGAACTGTATTAGGTTCATCATCGGTCTTAAAAATGCCATTAATATGATTAAACGTTTGATTAAAATTTTCTTTACTTGCTTTCTGACCAGAATGAACGATTTTTGTCGACTGTATGAGGTTGGCTATTAGTCTAATTATGAGTAAACTTTTGGTCGAAAATCTCTGGTTTTCTTGTTTGCTGACTTTCGAAATGAACGATTTTCAATTATTTATTGAGGTTTGTCAAGATATTATGATTAGCTTCATCTTTTTTGTTCCATATCAACACCACACCCTCATATCTCTATATGAGCTGCAATTAAGAGGCGAAAACGAATTCGCGCTTTACCCATAAAAGCTTGGAAAGCAGATTGAGACGATGAAATTGATGTTTTACCTTGAAAAGTTATTCAAGTTTCTGTTCGCTTATTTGGTGGTTTCTGCACATCTATTGGCAGAGGAGGTTGCTATCATCCTACAATGTTGGAATTGAAAACAACAACAAGGGTTGCACAATCTCATCTGCGTAGACTTCTGGACATCGAACGGTG		n.a.
Rs_project_359254	Rs_project_359254__TRINITY_DN56425_c0_g1_i3	FINAL_EXTENDED_DEG_ANNOTATION	4.93968	2.83821	0.874254	25.7664	3.52687e-05	0.00130845	TRUE	1.94590953855474	0	3.84823147205407	2.28852745643079	14.6053492138459	Protein REVEILLE 6	putative polygalacturonase-like [Dorcoceras hygrometricum]	Protein REVEILLE 6	sp|Q8H0W3|RVE6_ARATH	Protein REVEILLE 6	1.9e-12	PF00249;PF24904;		circadian regulation of gene expression [GO:0032922]; circadian rhythm [GO:0007623]; DNA-templated transcription [GO:0006351]; entrainment of circadian clock by photoperiod [GO:0043153]; regulation of circadian rhythm [GO:0042752]; regulation of leaf development [GO:2000024]; regulation of photomorphogenesis [GO:0010099]; regulation of photoperiodism, flowering [GO:2000028]; response to blue light [GO:0009637]; response to red light [GO:0010114]	DNA binding [GO:0003677]; DNA-binding transcription factor activity [GO:0003700]	nucleus [GO:0005634]		ath:AT5G52660;	other_or_unresolved	Q8H0W3	RVE6_ARATH	reviewed	RVE6 At5g52660 F6N7.15	Arabidopsis thaliana (Mouse-ear cress)		FUNCTION: Probable transcription factor (By similarity). RVE4, RVE6 and RVE8 are components of the circadian system acting synergistically to regulate flowering time, redundantly to regulate leaf growth, and antagonistically to regulate hypocotyl elongation; their action seems independent of ZTL and HY5 (PubMed:38481435). {ECO:0000250|UniProtKB:Q6R0G4, ECO:0000269|PubMed:38481435}.			SUBCELLULAR LOCATION: Nucleus {ECO:0000255|PROSITE-ProRule:PRU00625}.		IPR009057;IPR017930;IPR006447;IPR001005;IPR017884;		NP_568776.2 [Q8H0W3-1];NP_851177.1 [Q8H0W3-2];	AY550303;AJ937210;AB025606;CP002688;CP002688;BT002002;BT025882;AY087690;	Alternative splicing;DNA-binding;Nucleus;Reference proteome;Transcription;Transcription regulation	ACTTGAGCTATTATTATTGCAGTTACACCAGATTTTGCACAAGTTTATAGCTATATTGGCAGTATCTTCGATCCGAAGGCAAGCGATCACTTGCAAAGGCTGAAAAAGATGGACCCCATAAATGTTGAGACGGTGAGCTCTATTTCACGCATTAAATTAGGTGTTTGCTTTGGTGCATGGTTCATTATTGGAGTTGTTTACATGGTACCTTGTTGGAGTTGTTTACATGGTACCTTATTGGAGTTGTTTTGTTTACTCATTTGTGGATAATTATCTTATTCTATCTTTAGATTTGGGATCATCTCTTTTAATAACTTCTATTAATTTGAGCTTCACCTTTTCAAAATTAAGAGTGCAATTCATTTGATTCTGGAATCCTCTGCCCAACATGGCTGAAACTATGTAAATCATAAAGAAGAGTTGATCTGAAGTTAAATAATTCCATGAGAGCTTTGGGGTATAAATTGTGTTAATTTGTTTATTTGCTGATATATGTGTAAGTCTTGGTTACTTTGTAGCTCATTTTAAATGGTAGCGTAGGATTTATATGTTCATGATTTTCTTGGTTAATTTTAGGAAAAGCAACGATTTAATGCATCTTCTCTGCATTTGTTTCAGATTTTGATGTTGATGAAGAATCTTTCAATTAATTTGGTGAGCTCCGAATTCAAGGATCATGTAAGTTTCAGACATGCTTCCCTGCCACATTCATATGGTGCCAATTTTGTCAGGATCCTTTTGAGCGTTGAACTGTGAAATGTAATACTCAAAATGTCAGTATATGAGAATTTTTGGTTGAACTTTCTTTTTTACTTGCTTTATGTGAACTGTATCATATCAGGTTCACCATTAGTATTGAGATGGCTTTTCTGTAGCGAGTAAATTTTTGGTTGAAACATTTTTCACTTGCTTCCTGACCTTCAAAATGAACAATTTGCGTGAAGTGTATCAGGTTCACTCTTGGTCTTAAAAATGTCATTAATATGTGTAAACGTTTGGTTAAAATTTTCTTTACTTGTTTTCTGACCTTCAGAATGAACCATTTGTGTGGACTGTATGAGGTTGGCTGGCTATCAGTGTAAAAAATATCGCTAATACGTAAGAGTAAACTTCGGGTTGAAACTTTTTGTTTTTCTTGATTGCTGACCTTCGAAAAGAACAATTTCCAATTATTTATTTAGGTTTGTTTTCTTAGAAACTAGAGTCGTGTGATATCTTGATGTTAATGATTAGCTTTATCTTTTTTGTTAACCTCATCTCTCTATATGAGCTGCAATTAAGAACGAAAACGAATTCTCTCTGCTTTACCCATAAAATCTTGGAAAGCAGATTGAGACGATACGATGAAATTGATGTTTTACCTTGAAAAGTTATTCAAGTTTCTGTTCGCTTATTTGGTGGTTTCTGCACATCTATTGGCAGAGGAGGTTGCTATCATCCTACAATGTTGGAATTGAAAACAACAACAAGGGTTGCACAATCTCATCTGCGTAGACTTCTGGACATCGAACGGTG		n.a.
Rs_project_359263	Rs_project_359263__TRINITY_DN56411_c0_g4_i1	FINAL_EXTENDED_DEG_ANNOTATION	4.29929	-3.83157	1.2426	21.0191	0.000313917	0.00665641	TRUE	10.9230147380529	0	4.61113732476528	3.8603497758878	0.772821317651446														other_or_unresolved																	CCTCTATAAAATAATTACAAACTGTTATGGCATTTAAACATTGCACCGCTAATTGAGCATAAATAAATCATCCGAGCTATAAATCCATTAGAAAGGACAATACAAAGTGATTCGATCGAACCAAACTACTTGGAATCAATACAAATTCAGCAGATTACCCACTTTTGTGCCTGAATTTGAGGGCTTTTCCAACCAAGATCTGCAATGTCGTCCAGGAGGTTGCGCCTAATTGCCATGCTCGAGGCAATAAAGTTCCCATCAGGCATTTCCGACATGAAGACTGGCATGTCCAATGTAGGTCGAAATGCACTCTCTCATTTTGTCCGAGATCTGAGATTAGAGATAATGGAGAAAGGATTGGGATGGCCAAAGACGTCTCCATATGACGTGCGATGCAGGATGGGAATAAGAATGTCAGGGTTGGGTGGAAGGCAGTTTATAGGAGTGGTTTGCAGTAAATAATTTCGCCAACCCAACGAATTGTGACAAAATATGGAATGCTAGATGAGGAAATCCAAAGAGGGATTGGAAGACGAAGAGAAATGGAGGGAAGGGAAACATGTTGAAGTTGAAAATTGGGGATCGGAAACCGCAGTGCAACATGAGGAATGTGGTACACATACATTTTTAGTTATCTCATCGTGATTCATTTACCATTTAATTACATAAAATAGTTTCGAAGCAGAAAAAGAACCTCTGTTACAGACAATCGTATGTCACCACTCTATATGTGGGAAACAAAAACAAAAAATCATAACACTACACTTTCAATATAAACAAAACATGTAACATTAAGAAAAAAGCATCCATTGGTAACAAATTATGGACAAGTCTATTAAAAATATTACAATTAATATTATGAAATAAGAATCAATCTTACATGGCAAATTGAGTATGACATTTCTCACATTTTTTACTGGTATCCTTCAACTTATGGGGGGAAGACAATAAAGAAAATCTAATGCCAACAAAAACAAATAGTTAAATCAACAAACAACAAATCATGAATAATAATGTTCACAGATAAACATTATTCAAAAGTTGTTAAAAGTCGATCATACAATCATAAAAAGTGACATACCAGAAACAATAAAGGGAAAAGACACATGCCGAAAAATGGTGATGTGGTTTGATTCACGGCCTCTGAGAAGCAAAAAAAATATGTTTAACCTGCATATCTATTCGCACTTGGAAATTCAGAGTACCTATTATTCCCATCTTTCATAGTTTCACAAAATTTGTATAGGAAATTCAGAGTTAATAACAAATCATAAAAGTACATTATAACCCAACATACAAATCTGAAATAAGGATGATATCAATTTTGCTTTAATCGATGGTTTGCGTTACATCTTCAAAAATAAACTTAGCCCCCTCGTCTCTATCAGTGGCGGCACAAAATTTGACCTTGTGGTGGTGAAGAGTCTTGATATCATGTTTTGGGTTTTGGATTTCAGAATTCAGATATGAACGATCAATTTGTTTGGTTTTGGAGAGAGAAATATTGGGAGAAGTGGGAAAACAGGGAATGGGAAATAGAGACGTGTGGAAATAGAGTGATGAGAAATTGAGACGTGGGAAGAAACGAAG		n.a.
Rs_project_359277	Rs_project_359277__TRINITY_DN56421_c0_g1_i2	FINAL_EXTENDED_DEG_ANNOTATION	14.5078	-3.94291	1.34082	19.8181	0.000542423	0.00987649	TRUE	11.85271351701	8.58646127270136	22.9743304198569	29.1653874765972	0.808335907870125														other_or_unresolved																	TACATACATACATATATATATATATACATGTGCTATCAAAAACTACTGAAAGTTTTTATTTTTTCACTAACATTTTACATTTCCAATTTTCCCATGTTTGGAACTTTATTATTTGGCCATTCAACTGTTAATTATAGAACATAACATCTCACCGCAACTGTGTATTGTAATCATTTTCACGAAAAATAGCTATTCTACGGCATTTTTAGCTACTTCCCCCCAATGCCACTTTATATATGTTTGTTCAAGTTGGGCCACTATACCAGTTGTTTCATTAATATGGTAATGAAATGGGAAATTGTCATAGTTATGAATGATTTTAGTAGTTATGGTATATTACGAATAGTAATGATTATTCATAAAATTTGTCTGTGTTTCAAACCTTTGTGATAATTAAAATTAAAAATATTGATCTATGATCAAATTTAAATTTCGAGTGTTTTTATATTATTTCACATGATGATTATGGGATTTTTTGGCAACAATTTCACGATCAATCTCCTTCCTGAATGGTTCAAAAATCAAGATAAGTCCAACATTTTTATTTAAAATAATATTTTTCATCGACATCGTATTCACATATATATCAACAATTATAGCATTGAATGTTAGTAAAGATTCTTTGCTGTAAATCCATGGGTTTAAAAAATTCAAGTAATGCTGCGACAATATAATTATAAAATGTTACAGAATCATTCTTATCAGTTACAATATTAAGCTGCTCTTGTTTGGAAAAAAACCATTACTGTATAAATAGTTATTAAAGATTGGAGTTTATTAGTTGTTATGTCCATTTATTAAATTTGACCGTTTCTTTCAAAACTTACACTAAAACTTTTAAAAGAAGAATATGTTTTTATGATTGACAATCAATTACATTCTTCAGCACTTACCTTTTCACCTTTTGAAGGTCACAAGTACAATTAATAGTTAAATAATAAATTTAATATTGCTTCTATTCAGTTACTTGTTTCATTTTTAAAATTCAAATAACATATACAGTGACAATAAATACTAATTTAATATTACAGTTTTATTGCTGTTGGACATCTTGGGAATTTAGTTCTGAATATTTTCTATATATTGCCGTTGAAAGGTCAAAGTTAAAACAGTAGAGGGCCATCAGCACTTACCTTTTGACCGTTTGAAGGTCGCAGGTATAATTAATAATTAAATAATAAAATTAATATTGCTTATATCCAGTTACTTGTTTCATTTTTTAAATTCAAATAACATATACCGTGACAATAAATACTAATTTAATGTTGCAGTTTTATTGCTGTTGGACATATTGGAAATTTAGTTCTGAATATTTTCTATATATTGCCGTTGAAAGGTCAAAGTTAAAACAGTAGAGGGCCATCAGCACTTACCTTTTGACCGTTTGAAGGTCGCAGGTATAATTAATAATTAAATAATAAAATTAATATTGCTTATATCCAGTTACTTGTTTCATTTTTTAAATTCAAATAACATATACCGTGACAATAAATACTAATTTAATGTTGCAGTTTTATTGCTGTTGGACATATTGGAAATTTAGTTCTGAATATTTTCTATATATTGCCGTTGAAAGGACAAAGTGAAAACAGTAGAGGGCCATTCTGTTATTTTCTCATTTCTCCTACAAAAGTGTGTTAGCAAAAGAAGATACAATCCACTAATCTACTTATTTGTCTTGCATTTGCAGAAAAAAAAATGAGCTCAATTGATAATTCAAAATTATCTTCTCTTAACGCCTTGCAACAAAATCAGAAGGGTGTTATGCTCATCCTCATGGTTTTTCGCCAAGGAACAAGCATTCTTTCAAACCAAAACTCAAAATCGG		n.a.
Rs_project_359329	Rs_project_359329__TRINITY_DN21965_c0_g2_i1	FINAL_EXTENDED_DEG_ANNOTATION	9.66162	-5.71521	1.32775	39.0919	6.66841e-08	8.6608e-06	TRUE	10.9181301815812	2.2897230060537	15.0902536853752	19.3622417087159	0														other_or_unresolved																	GCATCTCATGACATACTTCTCAGTTTCTGCTTATTTTTAGAGAAGTAATAACAGAAGCAAGCAAATCAAACACCCAGAATCTGTTTTCTTTTTATCCAGAAAGCAAATAAGTGCTTCTGAAAAACAATTGCAAACACACACACTTAGTCACTCACCAATTTATTAAAACCCCAAAGTGGATCTTTAAAAGACAAGAGAATTAAGAGGATTAAGAGCAAAAATACAGTTATATCATTCAAATTTAAATTTTAATTGTGCTCTTATTTATCTAGGGATGGCAATGAAGCGTATTTGGACTTGACTTGGATCCGTCCCTATTTGGGTTGAGTTTGGATATTGGAATGGAACGTGGTTTAGGTAAGAACTGTAATGAGTTTTCTAAGTGAGTAAGATACTTGAAATATAATGTTGTAGCATGCACAGAGAAGTAGATACTAAATATATTGACTTGCTTCACAACCATTGATTACATCCAGGGGCGAAACCAGAAATTTATGCTAGGGTGGGCTAAAATTAAAATAAATTATAAACTTTTATTTTATTAGAAAAACATCCATAAAAATTTAATATATTACCAATTAAATCTAGCATACCATAATCTAAGAGATAATTTTTCAACCAGGTGCACAAAAGAATGAATTTTAAAAAAAATAATTATTCACTATTCACTCAAGTCGTTTTACTCTTACTATATTTTTATTACGTGAATCTATTATTTATAATCTCTATTATGTAACTGGATCGTTTGAGTTTATTAAGGTAAGCATATAAATTTTGAGTTTATAAAGTTTTTGAGTCAATTTCTAATAATTGAATACACATTGCGATAAAGATTTGGGCCAAATTATTATTTTTTAAATGAGTATTTTAATCAGGCCTTTTATGTATAAATAAGCCCACTATCCACAGCCCTTTATCTATACTATCTAATATATATTAAGCCTTATATACTATGTATATGTATATAAGTAAAGCCCAGACGTCAGACTGGGCTGAAGCCCGGTCTGGCCCCTGAAAAGGTTCGCCCCTGATTACATCTTTGCAATATTTGGCCCATTTCTTGGTACAAAAATTCACCCAAATTTTTAGAAACATCTCTAAAAAACAGGTGAAGCACCGACACCCTAAGAACAAATACCCAAAAATCAAAAGAAATGTGCATTTTCAACCTCAAAAGTTCAAAAAAAATAATAAAAAACAAAAATTACACGAAGGAAGTACCCCTAATATCTCAAGAGAGTACTAATCTAAAACATGCAATCTACATAATCATCGTAACGTCTCCGATTGAACTCCAATAAGCTGC		n.a.
Rs_project_359337	Rs_project_359337__TRINITY_DN21932_c2_g1_i1	FINAL_EXTENDED_DEG_ANNOTATION	8.84785	-3.77333	1.41939	27.0387	1.95244e-05	0.000835313	TRUE	5.57710914683712	7.44159976967451	6.08564516956254	23.3767471844835	0.368653363716383	hypothetical protein F511_15377 [Dorcoceras hygrometricum]	hypothetical protein F511_15377 [Dorcoceras hygrometricum]	hypothetical protein F511_15377 [Dorcoceras hygrometricum]			4.99e-10								other_or_unresolved																	GTTTATTTATCTTTTTTTTTTTCCACTATCTCTTCTGCCATTTTGCTTTTGGAGAGCTCTTTCTCTTCTCTTTTCTTCCTTTTTTTGTTTATCTTTTGCAGGGTTTTGCGTGGATGCTGGAGCTCATTATGCGTTTGGGGTATGGATCGGTCTTGCTATCGTTCTTTTTATGCAATCGGTTACTGGTACACATGATGGGAATAGCATGCCTTCAAAATGATGCTTGTCAGTTCAGTGGAAAGAGCAAGTTTTAAATTTTTTTCTGGTTCTTCAAGAGGGACAGCTTGGGAGTATTGTTGAGGATATTGAAATGATGGTTCTCTCCTATGATGAAAAGAAAAGAACGTGATTCTACAACTAGAGGGGTGAAAAGGGCCAGAAACAATCCTAATTCGGTAGCACAACACATGGAACATGGTCATCGAGTGCTGCAACATAGCTCACGTGAGAAGAAAGAAGAAAAGAAAGGGATTAAAGGACCTCCGATTTGCAGCTTCATAGGGACGTTCCTATTTCCAAAAGAG		n.a.
Rs_project_359340	Rs_project_359340__TRINITY_DN21932_c2_g1_i5	FINAL_EXTENDED_DEG_ANNOTATION	10.1418	-4.32373	1.45958	18.6155	0.000935121	0.014484	TRUE	8.27342109711199	12.0210457817819	12.3713548207158	19.0441914380632	0.368653363716383	hypothetical protein F511_15377 [Dorcoceras hygrometricum]	hypothetical protein F511_15377 [Dorcoceras hygrometricum]	hypothetical protein F511_15377 [Dorcoceras hygrometricum]			5.64e-10								other_or_unresolved																	ATCTCCTTTTGCACTGCATCCAATCTCTTTCTGCTCTAACTTTTCAGGGGTTTGCGTGGATGCTGGAGCTCATAATGCGTTTGGGGGTATGGATCGGTGTCTTGCTATCGTCCTTTTTACGCAATCGGTGACTGGTAAAATTTTTGCCCAATCTTCTCTCAATCACGATGACATCTTTATTCTTGATACAATGTCTAGAATTTTTCACTTGCTATCGTCCTTTTTACGCAATCGGTGACTGGTAAAATTTTTGCCCAATCTTCTCTCAATCACGATGACATCTTTATTCTTGATACAATGTCTAGAATTTTTCAATTCAACTCTGTTCTTTTTGTTCTGGATAAGAAGACATTCCACACATTGAGAGGTCTGAATGATTACTACAGTTATTTTACAACTTTACTTTTGCCTTATTATTTTGTATTAGAAAGGGTAGATGCGTATCACATTGAAAAGCATTAAAAACAGATATTTTGTTAGATGATGTCGATGTAAGCAAACATCAGGTGGTAAGCAAAAAGGCGAAGTGTGGCAAGTAACGATAGTATTTGGAAGTAAATGAGGCAGGAATTTTGGTCCAGATGTTAATTCAAAATGAAATATTGTAGTTTTATCAAGACATGGGATGAACAGCACAAAAGCCTCTCGATTGCTGTTGTTTTTATCAAGATTTAAAACAGAAAATGTGAGGTTGGTTAGGGTATTACGAGAATCTTATTATTAACTTATATGACTGAGGAATTTAGCTTCTCTGTAAGTTCAATATCAAGTCTGTATAGAGGCTGCCAAACCTTTACGGTTGATGTGTTTGTCGTAGGTCATCAAATTGTTCTCTAAGTTAATAGCATTGTTGATATAGTACGGTTAATTTTCATTTTATTTTTCATTGTTCTCATCTGACCCAGACCCACAAGCACATGCTGCATGCACACATTTTGCGACCACTAATTTTTTTTTCTTTGAGTATCATGTGCATACGTTATCCTTCCAGTCGTGAACTTGACACGGATTGATCTTCCTGGATTTACAAAGGTAGCTGGATTCCAACCTTTATTAAATTAGAGAGACAGCTTGGGAGTATTGTTGAGGATACTGAAATGATGGTTCGTTTCAATGTTGAAAAGCTAATCAAGATATAGCCACTTCTGATGCCATAAACTTGCTAGAGAAGTTGATCCAACAGGTACTCTTTAGTCCTTCCCCCCCAACCCAACCCAACCCAAGCCAATCTGAATTCCAATTCTGTTGCGGCTATGCTATTCTATATAAGCTCAGAGAAAACTATATTCATGACAATGGGTTCCTGGAGATTTTGTCTTTTTCAGTATGAATATAATATCATGGTGATGGAGGGAACGGTTTGACGGATTTTGCCATTCATGAAAACTGTGATTTGTTTCTCCAAAGATCTTTAGTTATATATATGCGTGGTTCTTTTTTGCGTCTGATATATGATTTACTTGTTGAGAACTCTTTCAAGAAAAGAACGTGATTCTACAACTAGAGGGGTGAAAAGGGCCAGAAACAATCCTAATTCGGTAGCACAACACATGGAACATGGTCATCGAGTGCTGCAACATAGCTCACGTGAGAAGAAAGAAGAAAAGAAAGGGATTAAAGGACCTCCGATTTGCAGCTTCATAGGGACGTTCCTATTTCCAAAAGAG		n.a.
Rs_project_359343	Rs_project_359343__TRINITY_DN21949_c0_g1_i2	FINAL_EXTENDED_DEG_ANNOTATION	4.21453	-2.84307	1.44985	21.3456	0.000270419	0.00598733	TRUE	2.86853151819525	0.572430751513424	10.6879816682642	7.50985442207541	0.377642145035081	protein fluG isoform X5 [Primulina huaijiensis]	protein fluG isoform X5 [Primulina huaijiensis]												other_or_unresolved																	AGCTGATGAGACGAATCTAAGTGGAGTGGGTGAAATCAGACTCATACCTGCTATGCAAACCAAAATCGAGATTCCATGGTTGGAAGTTTCTCTTTATTCTCACCCTTGGTCCATTTATCGTGGATACATTAAGTGTGAGTATGTGTATTAAAAAAGATACAACGTGTCTCGGGAACATACATATTCAATGAGATTTTCTGGTTTTAACTGAAAATAATAGAAGAGTGGACATCCTTATTCCTCTCTAATTTTATGTGATTGATTTCGATGCCATCCTTAGAGTGAGGAACATAAGTTAGTAATACAGCAGAAAGGTACTTTTCCTCTACATTGAGCCACATAATACATGTGATGTACATATTTTGTATGGTACTTGATGGCCCTAGCACCTATTTTGCTCGTGCACTCACATATCTCTATCTAGGAAGCAAGTTCTGTTGCTGCATGGAATGGGGACCAAACATACTTCCGTGGAGATATTTCCTTTCCTAGATGAAAAATATAATCAACCGTAGAAGAGCTTGATCTCAGCATTGCTATCTCATTAACACAGCAAGATAAAAGTGACCTATAAGATATTTCTTCTACTTGCATTTATTACTCACAGCTTAATCTCTCATTTTTTTGAATGTGTATAAAACTGCAATGACCAAGACAGATGGAAGTGAAAAGAACTGTGATTTAACTTCGCAATTCAAGTAGGAGAAGGTATATTGCAGATTTGGTGCGTGTTTTCCTATGACTCTACTTTCACACAGGGCAAAAGAGCAGGAGATGGTTTTGGCTGATATGCAACTTAAACCTGGAGTACCATGGGAGTATTGCCCCAGAGAAGCGCTGCGAAGAGTTTCCAAAATTTTAAGA		n.a.
Rs_project_359363	Rs_project_359363__TRINITY_DN21944_c3_g1_i1	FINAL_EXTENDED_DEG_ANNOTATION	3.82895	-2.2766	1.61029	18.8634	0.000836027	0.013411	TRUE	1.88692555085381	0	4.09959981426995	11.5944687239313	0.377642145035081	uncharacterized protein [Henckelia pumila]	uncharacterized protein [Henckelia pumila]	uncharacterized protein [Henckelia pumila]			9.85e-15								other_or_unresolved																	CCATACCAAAGAGCACCACAACAACAGTTCCCGCCCCCAGGTGAGTTGTTAGAAAATATGGTTAAGGATCTTGCTAATAGTGCTATACGTTTTGAACAGGAAACGAGGGCGAGCATCCGAGGTCTCACCACTCAAATGGGGCAACTAGCAACCGCGGTCAATCGCATAAAGACTAGAATATAACTAGCTTGCCATCTCAAACCGAAGTGAATCCAAGAGAAAATGTGAGTGTCATCACACTGAGGGGAGAGAAGGAGGCCGAGACCCAAATGCCGAAGAAAGTGAGGATGGTATATTCCGAGATAGACCTAGAGGATGATGATGAGTTTGAGGATGGCGAGGCCGAGAGCGGCGTGAGCAAGAAGAATGGCAAGATCGAGGAGCCTGCAAGAGATGAGACGCCACGAGGAAAACAGGTCCAAGGAGAGCGTCA		n.a.
Rs_project_359372	Rs_project_359372__TRINITY_DN21935_c0_g1_i20	FINAL_EXTENDED_DEG_ANNOTATION	14.2445	1.13588	0.875011	16.5482	0.00236519	0.0275536	TRUE	7.91417613056656	0	20.7970214090372	22.2001721092449	17.7469781413682	Transcription initiation factor TFIID subunit 15 (TBP-associated factor 15) (AtTAF15)	transcription initiation factor TFIID subunit 15-like [Primulina tabacum]	Transcription initiation factor TFIID subunit 15	sp|Q9AST1|TAF15_ARATH	Transcription initiation factor TFIID subunit 15	1.34e-38	PF00076;PF00641;		DNA-templated transcription [GO:0006351]	RNA binding [GO:0003723]; zinc ion binding [GO:0008270]	nucleus [GO:0005634]		ath:AT1G50300;	other_or_unresolved	Q9AST1	TAF15_ARATH	reviewed	TAF15 At1g50300 F14I3.10 F14I3.23	Arabidopsis thaliana (Mouse-ear cress)		FUNCTION: TAFs are components of the transcription factor IID (TFIID) complex that is essential for mediating regulation of RNA polymerase transcription. {ECO:0000250}.			SUBCELLULAR LOCATION: Nucleus {ECO:0000305}.	TAF15 family	IPR012677;IPR035979;IPR000504;IPR001876;IPR036443;		NP_564565.1;	AY463618;AC007980;CP002684;AF367295;AY091686;	Activator;Coiled coil;Metal-binding;Nucleus;Reference proteome;Repeat;RNA-binding;Transcription;Transcription regulation;Zinc;Zinc-finger	TGTCCCCCAACTTTCCGTCAAATTCCCATTCCATTCTCCATCCTCTCTCGACGGCGTACACCGGAGACGGCGGAGATTTGCACAGGAGAGATCAGGTTCTAATTGTTCCACTATCCAATCTCAAGTAAGAATTCTGAGACCTTGGAAATACAAATTTTTCCTAAAAAAATGGGATTTTGCTTCACTTGTTTTACTTTAAAACCCTAATCACCCAGCATGAATCGCTGTGGGAAAATGGTGCTTGGCAGTTATTATTAGGTTCGCTGATTTTGCTAACCATCAGTGATAGGTATCAAGGGCTCGGAATTAATTGGTCTTTCCGTTTTGAGAATTTTCGAGTTCTATATTTTTTTCTATCATGTGGTTAGGTAGCTAATCCAAGGGGTGAATACAGGATTTACTGTTTATTTTAGCTGCAGTGCTTCATGAAATTGGAGTGAAATGGCAAAATATTCTGGTAAAGGGGCCTCCATGAACGAGTCTGTTTACGTTTGTAATTTGCCCCCGGGGACAGATGAGAATATGTTGGCGGAGCACTTCGGTACAATTGGCTTGCTTAAGGTATCCTATTGATCTACCGTTGTTTACTATACAGGACGTCGCATACAAAACTGCTTTAAGTTGAGATTTGAAGTGTTTTTTAAGTAGGTTTAATGTTGAGAATATTAACGAGGAAGATGTTTTTTTAGGTCATTGCTTAAAGAGAAGCAAAAGTAAGACCAAAACCACATTTTTTTAACTCTTAGTTTTGTTTTTTATAATATTCTGAAAGACTTTCTCCATCAAAACACCAACTGCTATTGACGGCTCATGGGAATGCTACTTACTATGAATGTACCTGAAAAATGTATGTATGTGCATGTGTTTTGATTGATAACATGACCTCTATTTTGAAGCAATTTTCCACCCCAATTTTTGCTCTATAGAAAGACAAACGGAGTGGGCGCCCCAAGATATGGCTGTACCATGATAAAGTGACAAATGAGCCCAAAGGTGATGCCACAGTCACGTATGAGGATCCGCATGCAGCTTCAGCTGCTGTTGAATGGTTTAACAACAAAGATTTCCATGGAGCTGTAATTGGAGTCTTTCTGGCAGAGTCAAAGAATAAAGATGCCCTTGGGAATCAAGCTGGTGATCCAGTCCTGGTTAGTGATACGAATGAGATTGAGGAAGAAGCTACGGATTTGAATGGTGAGGGTGGAAGAGGCAGAGGTAAAGCGTGGCAGCAAGATGGAGATTGGCTATGTACGAATACAAGGTCTGTGATGTGATTATTGTTGTGGAAATGTAAACTTTGCCTTTCGAGGAGTGTGCAACCGCTGTGGAACTGCACGTCCTGCTGGATCCTCCTCCGGTGGTGCCGCTGGAGGTGGTCGAGGTAGGGGCCATGATGGGCATGAATTAGGAGGCCAGAATCATGCAGCCGGTGGTACTGGAGGAGGGCTTTTTGGTCCTAATGACTGGCCTTGCCCCATGTAATACATCTTTCGACTTTTATTGTGCTTAAATACTTGTGTATTTTTATTAACTTCATTCTAGGTGGTTTAGCTTGTTTGAGTCTGAAGAAGTGGAATTTCTCCCGATGAACTGTAGCATATTGCACCCTGAGTAGGGAATGGAAATCAATGCTGATGGCTTTGTTTTCCCCCCACATGTTATTCAACCATGTTTTAATTGGTCCATGATAGTCGAGGACGAGTGTTGATTTTGTCCTTTCATTTCTCTATAATTTAGAGCCAAGAACATCCGGATTCTTCACTAAGCGTAAGAATCTTGAATCTCACTTTTCTTAGTTTAGTACGGTGAGTTTCTTTACGTGCATTAAGAGTTATAAAACCTTGGAATTATGATGCAACCTATCTCTCTTCGTCGTCGGATATCTGGTGGTTAATATGGGTCTTGTGGTGCAGTTGTAAAGTGTTGTGTGGAGAGAAGAGAATATACTAGAAACAGTAGTTGACCAATTTTCTTTATATTTTTTTGCTTCCTGAGCAACCAGGATTGTTGATATAGGCAGGAATTTCTCGTTTCTGGATGTTCAATGAGTAATTGTGTATTTCGATCCACCGGTTAATGTGTAAGGATTATCATTGATCATTCTTATATTTGGGTTACTGGAAATGGACTTGGTGGAAACTGGAAACCCAATAGACATCCTATTCGCTGCTGGGATTTTTTATATGGAAATCTGAAGAATAGTGAAGTACTTTCAGCCTAATATCTTTCTCATGAGGATTATTGACTAACTTAAGTCAGGAGGGTGAGAAATCGTATGGTGGCTGTTGTTTTTCCTTTTCTTTTATGCATAAATTTTGTCATTGCTTTTTATTCAACATTTATATAGCTTGCAGTTTTCATTGTTGTCAAGAATGAGGCAAGTGCTAAATTTGTACTGTAGTGGATTATTGCCTGCAGGATTTGGCTAATTTTAACTAAATTTGCCTGTCGCTGTAAGATGCTTCTGTCTATACTTTTCTGTGCTCCATGGTTCTTCAGATAGTTAAAGTATCACGTTTTTGCTTAAGTTTGTGTTTGTTTTCTTCAGGTGTGGAAACATTAATTGGGCAAAGCGCCTAAAATGTAATATCTGCAACACCAATAAACCTGGACATAACGAGGGGGGTGTGAGAGGAGGGCGTGGTGGAGGCTACAAAGAACTAGATGAAGAAGAAATAGAGGAGACCAGACGGCGGCGACGAGAGGCCGAAGAGGATGATGGTGAGATGTACGATGAATTTGGAAATCTTAAAAAGAAGTTTCGTGCTAAAACACAAGTTGAAAATGCTCTAGGAGTTCCTGGTGTTGGCCGCGCAGGATGGGAGGTTGAAGAACTAGGTATTTTATGATTCCATAGATTTTGTTTTCCCTCATAATTGAATGTGAATATATCATTTGTCGGTGCGTGATATTACATTCTGGGAGCCCAATGGATTTGACCAAATCTTGTGGATGCCTCGTAATTTTGGCTGGCCTCCATACTTGCTCAATTTGTTAGCCAAGTTAGGTGGATGCTATTTTTGTTGGCATCTTATATTTGTCATTTTATTCTACTTTTAAATAATTCAATAATTAGAAACCTATGAACCAAATATTTGAAATAGTGTGTAGTTGAAAAAGAATGAAGAGAAAGTTATCTTTAACCAAGCAATCAAGCTTAGTCTAGCACATTACGTTTGGTGTAGTCAATTTGATCCATTAGGAATCTATTCAGACCATGGTTGTAAAAAGCCCTCGCCTAGGCGAGAAGGCAAGTCAGACGATTGTGTGTCGTCTCTGGTGCGTGAGAGGCTTCACACGATCATTGGGCGGCCCTTATTCAGC		n.a.
Rs_project_359400	Rs_project_359400__TRINITY_DN21962_c0_g1_i1	CENTRAL_HYBRID_MAP_FALLBACK	5.17935	1.94595	1.12462	15.223	0.00426032	0.0409476	TRUE	0.863485830650218	10.0911013626182	6.81849867892938	6.829365827197	3.47791619695956														other_or_unresolved																	GCCCCTGGTAAAATGGCTGCGAAATTTTTATTGGACAGCATATCCAACTTGTGGTAGTTTTTGCGCGGAATCTGGCATAAATGTTCAAGTTCACAGCAGAAATTACGGTGATGAATCACATAATCTTGTGAACACTGTTGGCCAGAATAGAGGGGCATAGCCTCTCAAATATCTCTAAGCTTCAAGTAAATGCATATGCTAGTCATCAACTTTTATCCCATACTAGACAGCGATAATTTTTTTTCTATTAATCAAGACTGGAATTATACAAACACTAGAGAAGTAAAAATTCTACAAAGCAAATACGCATAGCTTACATCACTAACCAAATTATTCACCAAGAACAGGAAGTTATAAAGCTTTTTTTCCTCATTAATACACTCCAAAACGTGTACATCTTACAACCCTGCCTAAACACGGAGATGGGGAAAAGCAAATATTTGTATTTTGAGCTTTTAGTAATACTAATAAAGTGCTCTTAGGAGCTCAAATACTTGATAATGGTCAGTATAATACCACAATAAAAAAATTAAAATCTCCAACATACAAATGATAATTCTCGAAGTAATTATGTATCTCATATCAACTTCTCTGCAAGACGATAAAATTACTCATCAAAATTGAACAGATGACAGCGATCAGATTGCCTAATCACGAAATCAGTATTTTCAATTGAGTAAATAGCTACGGCGAGCAAGCAGCAGAAATCTGTCGTAGTTCAGTTTCATCGAGCAAAACCCATTTACAAATTCTAGAAATTGAGAAATACCTGAAAAGAACTTTGAAGATAAGAAGAGAGGGATATCATACTGTCAACAACCCCATTTTTCGAACCGACATTGCACAGTAC		n.a.
Rs_project_359406	Rs_project_359406__TRINITY_DN21959_c1_g1_i1	FINAL_EXTENDED_DEG_ANNOTATION	15.5559	1.70595	0.683911	17.0382	0.00190017	0.023713	TRUE	10.0474153903251	18.0068432702709	12.6014716456509	4.29449894163748	32.6616482806952	14-3-3 protein 8	14-3-3-like protein B isoform X2 [Henckelia pumila]	14-3-3 protein 8	sp|P93214|14339_SOLLC	14-3-3 protein 8	9.29e-08	PF00244;		intracellular protein localization [GO:0008104]; signal transduction [GO:0007165]		cytoplasm [GO:0005737]		sly:544114;	other_or_unresolved	P93213	14338_SOLLC	reviewed	TFT8	Solanum lycopersicum (Tomato) (Lycopersicon esculentum)						14-3-3 family	IPR000308;IPR023409;IPR036815;IPR023410;		NP_001234267.1;	X98864;	Reference proteome	CCGGAAGAAAACTTCTCATTTACCAATTCAATTTGAAAATCTTATCCAAACCCAAAAATTCAATTTTGAATGAGACGACAGAGGGAACAGTTTCTTTCTCTCTCAACCCGAAGCTGTAGCTTTCAAAATCTATCCCTAAAACTCACGTCTTCTCCGATCACAATCCATCAAATTTTCAACAATCAAGACACAATGTGACGAAGATTGGATATGCCATGTACGGTAATCCTGCACCAAAAAATCAAAGCCAGTAGTTCGTCTATCTCAAATAACTTGCAAGAAATTTGAACGCGTGGACGATTACGAGTATGGGATATAATTGTTTGCGTTGGTAACATTGATGATGGTTCATACGAGAAGGGTATAAGCGCTTGGATTTGGGGTATGTGTGTTTTACGGCTTTTGTGTTTTTTCCCATGTGCATCATTGTGAGAACTATGCCATGGGTTTTGATATGTTGTCTATTCAGTGTCATTTACATTATTAAATAGATATATTATGCCTACAATATGTTTGATAAAATATCAGTATGAAAATTTGCAATACTGTGGTAAATTACCTGTAGTTTTGCTGCTGTTTATTTCATTGCAATTTCCAAGTCTTATTTTTTTATATGATCAATTTGAGTTGTACTGGTTGCGTCTATTGTCCAATTATTCCCTACCGCAAGAAGTCAGCGGGGATTCACTTGGATTTGTAAATTTTGTCATCCATGGAGTTATGAACCGTGGCCAACCGTTGGCTTTGTCTTGAATGCAAACCCTTTTACTGATTTCTTGACGTTCAAAATTGTTATTCTACCCCTATCTGTAAGCATGCTTTCACAAATACCTCTTGAGTTATTTTTGAAAACTGTTCGACTGTGTCAAACTTTTTTAAAAAAAAAAAACTTTAGATTTGATGTGTTTTTCTGACCTGCAGATCATTCATTAGAGATGATTTTTATGTCATGGTTGCCACAATAGCTTTTGGTATGGGTATTGACAAGCCTGATATAAGATGTAATTCATTATGTCTGCCCAAAGAGTTTGGAAGCATACTACCAGGAAAGTGGATGATGTGGCAGACTGGCAGAGATGCCACTAATGCAGCGGAGTCGAATCTATCTCCTACACATCCCATTCGAATGGGTTTGGCTATGAACTACTCTGTCTTCTGCTATGAAATTTTGAACTCTTCAGAAAGATGGGATTTTTACTGGAGTATCGGTGACACTTTACCCAATTTCAGTTAAAAAGACCAAGCTAAAAGTTGTTTACCATGACACAGAGGAAAGAAATGCATTCTCGCATTCTCTGTTATTGAAGGCATGCTAAAAACGTATGATATTCCTGGGCTATATAAATGTTTTGGCACCGTTGCAACTGGAGGTACACCTACCAGAGTTATATTTCTCAAAGACGACAAAAAATGGCTGCTTTCAAGATGGTTGAGCCATTCAAATTGCCAGAGCCTTCATAGGCATCTATAGCAAACGGGTGGCAGGCATGATGGC		n.a.
Rs_project_359408	Rs_project_359408__TRINITY_DN21959_c1_g1_i22	FINAL_EXTENDED_DEG_ANNOTATION	17.1341	-1.99073	0.806233	16.0676	0.00292977	0.031828	TRUE	15.1345894329798	11.4486150302685	26.2047667950116	30.1819595985806	3.82903253309466														other_or_unresolved																	CTAAACGGTAAAATCCTCTTTTTTGGTTATCGGGAAACTAACCTTCGGACTCAACTTTATGCCACGCGTACACCTTCTTCAGCGGACCACATTGACATGATTTGAATTTTAACTTCCTAAAACAAAAATTATCCTTAATCCTAACTTGCACATCGGTTTTTCCCCTCCCCACGTTTCTGTTTATGCTTCGATTGTTCATTCCTCAATTCTCTTCTTCCCAATTAGGTCTCTCTGTGCATCTTATTTGCAATTATTTTCTGGAGATGGATAAATGGAGAATGGCGACGAAGAAGAATGGAACATATCATATTCTTCCATGAATTTTCATGGGTTTCATTTTGTTTCCTTTTTTCTTTTCTTTTATGGAATTTAACGGGTTGCAAGATTGATCGGATTACTTTTGAATGTTGGTCGGTTTTCTTGCATAAACTTTGTTAAAGCCGAATTTCCCAATTTAAGGTTTGAGTTTTCTAATTTCTGTTATTCTATATGGTTAGTTATCTTTCGAAGACAGGCTTAATTTGTTCTAAACTAATATCAAATTGGATATCAGCATTTTGTTTGTGATTTTTATTTTTTTTAAGATTGACAAATGGAGAATGACGATGAAGTAGAATGGAACATATCATATTATTCCATGAATTTTCATGGGTTTCATTATGTTTCCTTTTCCTTTTCCTTTTTATCCTTTTCTGGAATTTAATGGGTTGCAAGATTGATCAGGTTACTATTGAATGTTGATACGTTTTCTTGTAGAAACTTTGTTAAACTAAGTTTACTATCAATTTAGAATAAATTGGATTTTGCTGGTCATGCTCACCCCACCCCGGTCATTCCTCCCGTTCTCATATGCCTTAAAATAAAAAGGTATTCTCTCTCCGAACCCTCTACAGATTGCCTTTCCCGAGGAATACTGTAATTTTGCTGCTGTTTATTTCACTGCAATTTCCAGTCTTATTTTTTTATATGATCAACTTGAGTTGTATTGGTTGCGCCTATTGTCCAGTTATTCCCTACTGCAAAATGTTTGTGCAGATTCACTTGGATTTGTAAAATTTATCATCCATGGAATTATGAATCGTTGGCTTTGTCTTAAATGTAAAACCTTTTACTGATTTCTTGACGTTCAAAATGGTTATTCTACCCGTATCTGTAAGCATGTTTTCACAAATACACAGAGACTGACTCAAACTTTCTGGGGCCTAAGACGGGTTATAGAAATGTAGCCTTACTAACAAATAAATGGGCCTTATTTTGGGATGAGGCCTAGAGTAAGGGCTTTACTCCCTTTGCAAAAGGGCCGGCCCTGCAAATATTTACCTCTGAGTTACTTTTGAAAACAGTTTGACTGCGTGTATAAGTGTACGTATTGTCTGAGCATTCTTCAATCTTTGTTGTCAATTTTTTGTTCAATTATTTCTGTATAATGGGCGATTTTATGTCCACCTTTTTAATCTATGTTTTATCTTTTCTTTGTAATTTTTGCACTGTGCATAAAATAAATCAAGGATATTGTTTAGATAAACAAGACTTCCTATTACCTTTACGAATATCCATGCAAAGAGGTCTCATGGCAAGGATCCATTTAAACAAGTACACTTGACAAGTATGTGAATTGTTAGATTGACTTTCAAATTTGATTTGCGTGGACAATGTTTTTTTTACATTTTTACCACAGAATAGTTTGAAGTTTCTGAACTTTTATGTTGCAGCATGTTATTTAGATTGCAGTTCACTTAAATATTGAGCCAACAAGGCCCCGATATTTTAAGGGTGTATATTGCTTGAAGAATTTATCTTTTCAATGTGATGTTGCAGTTTGGTTGAAATAGTTTGATCAACGAAAATGGGA		n.a.
Rs_project_359415	Rs_project_359415__TRINITY_DN21947_c0_g1_i5	FINAL_EXTENDED_DEG_ANNOTATION	6.18215	1.00617	0.901466	15.5895	0.00362246	0.0366775	TRUE	6.29290676630098	0	8.33550955828822	2.14182102536192	12.7975969854826														other_or_unresolved																	CTGCCCGGACAATCCGCAGCGGGTGAGTCGGGCCTAAGCCGAGGCCGCAAGGCGTAGGTGATGGACAGCAGGTGGAGATTCCTGCACCGTTGGCTGTATGTTTGAGTCTCATCGGGAGGCCGGGTGGGACGGGGAGCGACCAGACGAGGGTCGTTCAAGCTGGTAGGTCGCAAGACCGAGAAGCGAGTACGAGCTCAGCGGGCAACCGCCGAGCAAGTCCCCGAGACCTGAATGGCCACGAAAGGCCTGAGAGATGAGTACACCAACGCCCGTACCGGACACCGACACAGGTGGATAGGTCGAGTAGACCAAGGCGGACGAGCGAACCCTGGTTAAGGAACTCGGCAAAATGATCCCGTACCTTCGGAAGAAGGGAT		n.a.
Rs_project_359417	Rs_project_359417__TRINITY_DN21997_c0_g1_i2	CENTRAL_HYBRID_MAP_FALLBACK	5.30676	1.4534	0.846064	15.1607	0.00437932	0.041678	TRUE	2.69631195027486	0	10.5091687039543	6.36424800414208	6.92930658501914														other_or_unresolved																	CTGGCTTGGAGAAGAATTAATCCGATACTCCTTTAAAGGGCTCACATTATTAACCCCAGTTTCATCTTCACTCTCGGCGTTAATTTTTGAATCTTCTTCATTTGATACTTGGCTGGCAGCATTAAAATCCAGCTGCTCACCCAACTTCAAAACTTGAGCATGGGACCTCTTCAATTCTTCTTGTAGTCGCAGGTGACGATTGTGTGCTTTTATGAACTTCTTAATTTTTGAATTAACCCTGGAAAATAAACAGAATCAGATAACAATAAAGCAAGGGTTTAGAAATAAGAGATGTCTGCGGTGAGGTTGACATGGCCATTGGGAAATTTATACAAAGAAAAGTACATCTCTAAAAATTTTCAGGAACTGATTTTACAGAAACTATTTGTATTATCCTTAAAAACTGAAAATAATATAGAAAACACAAACTTAAGGACCAAACGACAGTGTGGCTATCTTACACAAATTTTCAAAAATGGTTATCGACATGAATAAGAGATGCTTGTAAGTACTCGGTTTACCAAATTCCATCAAAAGATCATTAAACCAAAGATGAAAAGAACAAAAGGCCCAAGTATATCATATACCTTTTGGCTTCCTCTTTCTCTTTAGAAAGTTGCATCTCAAGCTCATGAATTTTCAAAGTTAGAGCATCTGCTTCTTGAACCTTCTCTTCCAGGAAGATCTTTTAATACA		n.a.
Rs_project_359499	Rs_project_359499__TRINITY_DN21972_c0_g1_i3	CENTRAL_HYBRID_MAP_FALLBACK	6.26025	-2.10171	1.15086	16.1976	0.0027651	0.030589	TRUE	6.48746544811062	0	13.2581199119581	10.3269161575256	1.47461345486553	sp|Q8RWZ5|SD25_ARATH G-type lectin S-receptor-like serine/threonine-protein kinase SD2-5 OS=Arabidopsis thaliana OX=3702 GN=SD25 PE=1 SV=1	Serine threonine-protein kinase		sp|Q8RWZ5|SD25_ARATH	sp|Q8RWZ5|SD25_ARATH G-type lectin S-receptor-like serine/threonine-protein kinase SD2-5 OS=Arabidopsis thaliana OX=3702 GN=SD25 PE=1 SV=1	2.67e-216	B_lectin,PAN_2,Pkinase,Pkinase_Tyr					ko:K04733	ko04010,ko04064,ko04620,ko04621,ko04624,ko04722,ko05133,ko05140,ko05142,ko05145,ko05152,ko05162,ko05164,map04010,map04064,map04620,map04621,map04624,map04722,map05133,map05140,map05142,map05145,map05152,map05162,map05164	other_or_unresolved																	TTTTGTTTTGGACAGTCTCAGATCTCTCCAATTCTTTGACATAAACTATTTGTTTTATTACTATCAAATTCAAACCATGATCGATCATATCTATTTCTTCTCCGTTCAATCTTTAATTCTCGATAAGTACCTCTCTCCCTCTCTCTCTTCCCCCAACCTCTCCACTATCGCTTCATTAATGCTTCTCTATCTTCCTCCTACGCAAATTCAACTACTTTCCGTCTGCCAATTGATCTACTTCACCGCTCAATTTTCAGCTAAGACTTCCAAATCCAGCTCCGTCTCAGATCTTCCCGTGTTTCGTTCATCTGTTCTTCCTGGAATCTGAATCGTGGGCTTTTTCTTCCATTTTCCCTTGTTGTGGTGTTTTGTGGATCACAAGTTGAGAGATCTCTCTCTCTCTCCTTTTCATTTTTTGGATCCGGCAGTCCTTAATGCTGTCATGGGTCCGAGGGGATTTCTCTATAACCCAATCATTTGTTTTTTGATTCTGTTTCTGCTCAAAACTTGTCGTTCTAGTGTTCAAAATTTTGGGAAATTGAATCCTGGGTTTAACGGGTCTTATATGCTCTGGATAGACAATGATGGGTTGTTTCTAGTATCCAACGATTCCAATTTCGCCTTCGGATTCACCACCACTCAAGATCCTACTCTGTTTCTTCTTGTTGTGATGCACAAAAGCAGCTCAACTATAGTTTGGACTGCCAATAGGGGCTCCCCTGTTCAGAATTCAGATAACTTTGAATTTGATGATACCGGAAATGCTTACTTACAGAGAGGGGGATACGTGATTTGGTCCACGGGCACTGCTGATAAAGGAGTGTCCTCCATGCATTTACTAGATTCTGGGAATCTGGTCTTAATTGGGAATGATGGGGGTTTTGTTTGGCAAAGTTTTAGCTACCCCACTGATACCCTTATGTCGAATCAAGAGTTCTCCCAAGGAATGAAACTTGTTAGTGATCCTGGCTCAAATAACATGACCTATTCTCTTGAGATTAAATCTGGGGATATGATTCTTTCAGCAGGTTTTACTCCTCCGCAGCCTTACTGGACTATGGGAAGCGACAGCCGAAAAACCATCGATCGATATGGTAGTAATGTCACTTCTGCGGTTCTTAGTTCTCATTCATGGAATTTTTATGATCCATACAAGGTGTTGTTGTGGCGGTTCATATTTCCTGCAAGTAACAATGCAAATGGAACTTGGGTGGCAGTGTTAGGGAATGACAGCTCCATTACTTTTGCCATGCTTCAAGGAAGTTTGACTAATCCCTCATCTACAAGAATACCTCAATATCAGTGTGGAAGACCTGCAGCTTGTGACCCATATTATGTATGTTATCCTGGCAACGAATGCCAGTGTCCATCGTCCCTCCAGCCTTGCCAGTTGGTGAAGTTTCCTTCGTGCGATAGCTCAGTGGAGCTTGTAAGTGGAGGTGATGATCTCAGTTATTTCGCTCTCGGATTTGTCCAACCATTTTCAAAAACAACCACTTTGGATGGCTGCAAAGATTCTTGCCTTTCAAATTGTACTTGTGGTGCTATGTTCTTTGAGACAAGTTCAGGAAATTGTTTTCTTTTTGATCAAATAGGAAGCATGGATGCATCCACAAATGGTGGGGCTGGCTTTACTTCCTACATCAAAATCTCTAGTAGTGGAGAAGATAAAGGTGGAGATAATAGTGGTAAAAAACGGTTCCCTATTATTGTCATTGTCATCGTAATTGTCACGGTCATTATTGTATTGGGTATGCTTTTTTCCGGTTACAAGTTCTTCTTCCGTAAGAACAAGAAAGTGCCCGAGTCTCCAAAAGTGAGTTCGGAAGAGGATAATTTCTTGCAAGTTTTGTCGGGGATGCCAATCCGTTTCGGTTACAAGGATCTACAGACTGCAACAAATAATTTTAATGTTAAACTTGGCCAAGGAGGGTTCGGCTCGGTTTACAGGGGTAATCTTCCCGATGGTACACAACTAGCTGTGAAGAAATTGGAAGGTATTGGCCAAGGAAAGAAAGAATTTCGAGCTGAAGTTAGCATCATAGGAAGCATACACCACCATCACCTGGTTAAGCTCAAAGGCTTCTGTGCTGAAGGAACCCACCGGCTTCTGGTTTACGAGTACATGGCAAATGGCTCTTTAGAAAAATGGCTTTTCAAGAAAGACAAAGGAGAATCCTTGTTGGACTGGGATACTAGATATAATATTGCATTGGGTACTGCAAAAGGC	MGPRGFLYNPIICFLILFLLKTCRSSVQNFGKLNPGFNGSYMLWIDNDGLFLVSNDSNFAFGFTTTQDPTLFLLVVMHKSSSTIVWTANRGSPVQNSDNFEFDDTGNAYLQRGGYVIWSTGTADKGVSSMHLLDSGNLVLIGNDGGFVWQSFSYPTDTLMSNQEFSQGMKLVSDPGSNNMTYSLEIKSGDMILSAGFTPPQPYWTMGSDSRKTIDRYGSNVTSAVLSSHSWNFYDPYKVLLWRFIFPASNNANGTWVAVLGNDSSITFAMLQGSLTNPSSTRIPQYQCGRPAACDPYYVCYPGNECQCPSSLQPCQLVKFPSCDSSVELVSGGDDLSYFALGFVQPFSKTTTLDGCKDSCLSNCTCGAMFFETSSGNCFLFDQIGSMDASTNGGAGFTSYIKISSSGEDKGGDNSGKKRFPIIVIVIVIVTVIIVLGMLFSGYKFFFRKNKKVPESPKVSSEEDNFLQVLSGMPIRFGYKDLQTATNNFNVKLGQGGFGSVYRGNLPDGTQLAVKKLEGIGQGKKEFRAEVSIIGSIHHHHLVKLKGFCAEGTHRLLVYEYMANGSLEKWLFKKDKGESLLDWDTRYNIALGTAKG	n.a.
Rs_project_359516	Rs_project_359516__TRINITY_DN21945_c0_g1_i7	FINAL_EXTENDED_DEG_ANNOTATION	8.91151	-2.84482	1.19995	25.0848	4.83718e-05	0.00166301	TRUE	5.56484346847011	10.6635321141316	15.9044633987116	14.557875769117	0.781810098970144														other_or_unresolved																	CCTCTATTATTCAATCATAGGTCGTCAAGGCCGAAGATCGAATAAGGAACAAACCTTAGAATCACAAGATTTCTCGCTTACCGGTCCCATAACGAGATCCCGGGCAAAGATACATAACATAGACATAGGAACTACAAGCCCACATATATGTATCATACACAAACACAATGGTGTCAACAAACACGTAAATAGAAAAGAATGCACGGCTGTTTGTTATAAATTCACATTCACATTGAATTATTTGTTCTTTGGTTTCTAACTTCAATATTTATTTCCAATTGTTTCGAGTAGGAGTAGGAATTGAGAGCGATGGATGCTTCTGCTACCAAGATGGAATCCTATGAAATAATTCCACAAAACCAAGAGAAGAAAACTTTATAGACATAAGAAGATCCACAGCATACCTGATGTACCGAAAAATGGCCACCTAAACAGAAATGTGCCCATGAATGCAACAATAAAGGATAAAAGTATGACATCTGTAATTTTTCAAGCCATCTTTGAAGCCTTGATTTCCTCAGTCGAGCTTCTTCAGTCAATTGCACTATTCTATTAAGAGGTGGACCAGAAGCTCGAATAACGTTTTTCTACTTTTATGCTGCT		n.a.
Rs_project_359528	Rs_project_359528__TRINITY_DN35045_c0_g1_i3	FINAL_EXTENDED_DEG_ANNOTATION	11.8969	-1.57386	0.980971	17.3063	0.00168519	0.0218373	TRUE	13.3313313878503	0	25.075434187617	17.0360532248561	4.46878427119009														other_or_unresolved																	CACGGTTATCTCACAAACATGCAACACCACAAGTCGCATTCTCAAAATCTGTGCCAAGACCAAACACTAAACCAGCTCGACTCCCTGTTATCCCTTGTCTACCCGCAGAATCATCAATCCCACTACAGGGATAACAGTCGAATCCTCCGCATCAAACGTACTTCCTTAACATAATCCATCTCTGTTTACGCAAGGAACGCATATATTTCCACAAAATGCCACGACCTCTAAACCACAACATACGATTCAATACTAGAATCGTCATATCCAAAGGCATGACAATCTACACAAGAGAATTGTCAAACATCTGCCTCCACAAAATCAACACAGCTCATCTGAATAGATTTTCCTACCGAGCTTACCAACTCGAAGGTCTCAAAATCTCATTAATGAGGCTCACCGCGCTTGCGCTACGCTACTCTGATCAACTGGTCACCAAGCCTATCAACGTCGGTTTGCTTACATATATATACTCCTCGATTATACATAAGCTCAACACCAGCCGCATCACATGCATATACAATGCATTCACGACTCGTGAAAGTCTCAACAATGCCCCCAACTTCGAATATGACTGATGATTACTCAATTACTTCACTCTCATGAGAATAATGAGTGACAATCATCAACTAGTGATGCGAACACCCAATCAACACTACGCACACGAGTCAAGGAATTTCTCCAAGATTTCAAATAAGAAATCCAGTATCCCATTCCTCACAGGCAAGGCATCAAGCACATACAGATCCACAACTAACCCTCGATCGGTCAATC		n.a.
Rs_project_359573	Rs_project_359573__TRINITY_DN35016_c0_g1_i8	FINAL_EXTENDED_DEG_ANNOTATION	11.1047	-2.59554	1.05357	14.7236	0.00531022	0.0473445	TRUE	9.06077270522249	19.8224241383464	13.990973421325	15.0338504830855	1.48360223618423	Putative protein containing TIR domain	uncharacterized protein [Primulina huaijiensis]				1.79e-176	PF13676.12	TIR domain						other_or_unresolved																	CACAGTAACATCGATTGTACTACCATTGTGTTAATTGAGGGGTATAGACAGAAGCATTATTCTTCGTCAGATCCGTCCTCTGTGTAGGGTCCCACTTATATCCTCCTCTCCAATTGTACAATTTCCTCTTTTCCATTCTTATTCTCACCCATTTTCTCAGTTTTCCAGAGAAAAAATATACTCACATCGTATGCCAAGTGTATTATACGTATCTGTTTATTTCTTTTATTTAATGTACGTTATATAAAGAGAAAGGTGGGGGCTTTTGATCGGAATTAGTTACAAGTGCAGAAAGGAAAGTGCGTGTGGACTCTCAGAAAGAAAGAGAAAAGACCTCTCTCGACCCAAGGGAAAAAATAGAAGAAGAAGAAGAGAGAGAAAAAAGGTTGAATCGTTTTGTATTTCTTTATGTTATTCTTTTCCCTTGTTGGAGTTTGATGCTTTAAATCCATTTTCAAATTTCTCGCCCCCAATTTTTTTTTCGATCCAAATCCACTTGTGAAGAACCAGTCTGTTTCATGAACAGTGTAAGTTTCTTGTTTCAGTTCCTCTCCTTAGACAAATTACGCCCTTTTCATCATTTGACATTTGTGTACGAATCTAGACATTGTTTGACGTGTGAATGATTTACATGTTTGATCCCTAACAGTTTCATAGATTGTTTTTCAAGGAGTTGATTGTGGGCACTACTCAGTGGATTTGAATCACGTTGCCCAAAGATTCAGGCCAGGTGTGTTTTTCTTTTTAAGAATGCATGAAGTGTCAGCTTACGACCCATTGAGTGATGGTAAAAATGGATACTCCAGACGACAGCTCTAGATTCGGGACATTACCTAATACAACATTGAGGAATCTGTCATCATCCTCATCAGCATTTTTTTCTGCCAATCAATCACCTTTCTTCTCTCCCAACTCATCGGCATGTCGTGTATCTATGCATCCCGACAATCCATGTCAAGACATCAGTACAAACATGGAGTCTTTAGATTTAAATTTCCGGACTGCAGAATCCGAATCTTTAACAAGAATTAAATTTGCCTCGACAGATATATATCCCCATGAAACAGCATTGAAGTTGGAGAATGAATCTTCTTCCACAGGAATATCCAATAGTCCCTTGTCAAATTACAGCATCGGCCGTCACAATGATTATTCTAGACAGAGGGGTAAGATTAAAAAGACCGAAAGATTTCTTGAAATCCCAGTTCCTTCAATGCCCTTTACTTCAAATAGACCGAGGAGCTGCTGCGATGTGTATATAGGTTTTCACGGCCAGAAGCCTTTATTGCTCCGATTTACTAACTGGCTTTGTGCTGAATTAGAGGTTCAAGGTCTGAGTTGTTTTGTAACAGACAGGGCTAGGTGTCGAAACTCTCGGAAACATAACATTGTTGAGAAAGCAATGGATGCCAGCACATTTGAAGTTGTCATCTTGACCAGAAAGTCATTCAAAAGTCCACACACGATTGAAGAGCTGAGGTTCTTCTCGAGCAAGAAGAATTTGGTTCCCGTGTATTTTGATCTGAGTCCAAATGATTGCCTTGTGAGAGATATAATCGAGAAAAGAGGTGAGCTCTGGGAAAAATATGGCGGCGAGCTATGGATACTCTACGGAGGGCTCGAGAAGGAGTGGAAAGATGCTGTAGGCGCACTTTCTCGTGCTGACGAGTGGAAACTCGAGGCTCACGAG	MVKMDTPDDSSRFGTLPNTTLRNLSSSSSAFFSANQSPFFSPNSSACRVSMHPDNPCQDISTNMESLDLNFRTAESESLTRIKFASTDIYPHETALKLENESSSTGISNSPLSNYSIGRHNDYSRQRGKIKKTERFLEIPVPSMPFTSNRPRSCCDVYIGFHGQKPLLLRFTNWLCAELEVQGLSCFVTDRARCRNSRKHNIVEKAMDASTFEVVILTRKSFKSPHTIEELRFFSSKKNLVPVYFDLSPNDCLVRDIIEKRGELWEKYGGELWILYGGLEKEWKDAVGALSRADEWKLEAHE	n.a.
Rs_project_359593	Rs_project_359593__TRINITY_DN35056_c1_g1_i2	FINAL_EXTENDED_DEG_ANNOTATION	3.99812	-1.53575	1.84531	18.7673	0.00087315	0.0138243	TRUE	0.644547953395911	5.72430751513424	5.41654621203808	9.25338170244961	0														other_or_unresolved																	AGAAAATGTGGTGGGAATGCAGAGAAAGGGGGCATACTGTACTCTGCATATGGTTCAAGTGGGCAGGTTAGTTGCCAATGTCGCACTTTCCAATGTCTATGTTTTCCTCTTATGTCATCTTAGCAACTAGGTATATTAAATGCCTAACATGCTTTGCTTCATCCCCAAAGAAGAAAGATAATAACTTATGAAAAGAATGAAAATGGAGAAATCTAGGTAAAAAGAAAAATAATAGAAACTGTTGTTGGGTGCATTAATCTACTGTCTAATCAGTCATGTAAACTTTGAGGTCATGCTTAGGTCCGAGGAATTGGAATATCTCAGGCAGATAGGAAAACAAATAATTTAAATCAAGATAGAAAACATTCTTAATTTACCATCATAATTGTTGAAGAGCAACAATCTTCTGTTACTATCAGCTATTATTTTGATATAGCGATTGATTCAATGTTACATTAATTAGTATCATACAACCTTTTTGATGCCAAGCCAAGCACACGTTTGATAATGAAAAGTCATAAAGGTATAAAAGACACCTATTGACATTTGAAAATTTTAATTTTACATTTACAAACCACTTTAATAGTTTTTAAGCTATTTTCGGGATATTAATAGTACAAAAAAACCTAAAGTTCACATGCCTCAACTTGCAAGTTGGGCCAATTATTGAGAGGGAAATAATGTTATCACGGACTACAGTTTTCAGTATAGCAGAGATGTATTTAAATGGGTTAGATATGATCATGATATTGTGGCGGTATATGCTAAGAATTCATGTCGTTCCAACTTAAAACTAATTGATGGTAAGTAGAATAACCCATGAATCTTATAAGAAGTTCACAAAGCTTGTAAATTTTCAATGTGAAAAAACTCTCAACACGCCCC		n.a.
Rs_project_359611	Rs_project_359611__TRINITY_DN35002_c0_g1_i1	FINAL_EXTENDED_DEG_ANNOTATION	14.5129	-1.50179	0.877841	17.9526	0.00126072	0.017846	TRUE	8.72859924774873	14.3107687878356	16.449703117705	30.5973186091907	3.05621121544322														other_or_unresolved																	TTAAATATATTTATTAATATTAATTATATAAATCAATTCAAATAATACATTTATTATTATTATTATTATTTTAATTGTATATTACTAAAATATATTTCTCAAATTAAATAATAGACTTTCTTATGGCAAGTTTTATATTTTTTGACAAGCTTTTTTTAAATATATTTTAATATTAACTATATAAATCAATGGTTAAAGTAATACTTGTATTATTATTAATATTTTAATTTTATATTAAATAATTAAAATGTACTTTTCAAATTAAATAATAGACTTGTGGTTTATAAGTTTAATATTCAAACCATTAGATTGAATTGAATATCAATTTTATTTTCTCTAGACAAGTCAAGATGTACCTTCGTAAAACCCTCTAAGTGGAACTTCCAAGGATTGAGAGATCAAACTGCGGTTTGAGTGTGTTATAGGAGAAAAAAGTCATGTAGCTCCGCACGGGTTAAAATATTTAAATAACCTTACTTAAAAAAACCATTCACTTTAAATAAATATAAGAAAATTTTATAAATAAATAAAAGAAAAAGGTTTAATGTCGTTACAATGTTGCACAAAATCTGATGTGCGTTTCTTGAGATCGAGTAAGTCTCTTCCTTTTTGTTTTAAAGTAATTCACGTCATTCAATAAACAGATTCACAATATTAGTAATACAACAAGATACATTTTAATTATTCTCACATATATAATTTGTTGTTTTCAACGTGATTATTTTTGCCCCCTCTAAAAAAAATCCTAGATTCGCCCCTGGTCGTAGATGCATGTTATGTTGAGGAGAGTATAGGTTATGATTTGGGTTGTTTTTTATGTTTTATTTTCCCCGATATGTCCAATTACGGGGAGATTCTGCCGAAATT		n.a.
Rs_project_359618	Rs_project_359618__TRINITY_DN35080_c0_g1_i3	FINAL_EXTENDED_DEG_ANNOTATION	8.63187	-5.54377	1.61024	15.1679	0.00436533	0.0415946	TRUE	9.96359572331139	11.4486150302685	6.47332344152675	15.4932364259353	0	sp|Q94HW2|POLR1_ARATH Retrovirus-related Pol polyprotein from transposon RE1 OS=Arabidopsis thaliana OX=3702 GN=RE1 PE=2 SV=1	uncharacterized protein [Primulina eburnea]		sp|Q94HW2|POLR1_ARATH	Retrovirus-related Pol polyprotein from transposon RE1 (Retro element 1) (AtRE1) [Includes: Protease RE1 (EC 3.4.23.-); Reverse transcriptase RE1 (EC 2.7.7.49); Endonuclease RE1]	1.51e-25	PF13976;PF22936;PF14223;PF00665;PF07727;PF25597;		DNA integration [GO:0015074]; DNA recombination [GO:0006310]; proteolysis [GO:0006508]	aspartic-type endopeptidase activity [GO:0004190]; endonuclease activity [GO:0004519]; nucleic acid binding [GO:0003676]; RNA-directed DNA polymerase activity [GO:0003964]; zinc ion binding [GO:0008270]				other_or_unresolved	Q94HW2	POLR1_ARATH	reviewed	RE1 RF12 RF28 At1g58889 R18I; RE1 At1g59265 T4M14.18	Arabidopsis thaliana (Mouse-ear cress)	2.7.7.49; 3.4.23.-		CATALYTIC ACTIVITY: Reaction=DNA(n) + a 2'-deoxyribonucleoside 5'-triphosphate = DNA(n+1) + diphosphate; Xref=Rhea:RHEA:22508, Rhea:RHEA-COMP:17339, Rhea:RHEA-COMP:17340, ChEBI:CHEBI:33019, ChEBI:CHEBI:61560, ChEBI:CHEBI:173112; EC=2.7.7.49;				IPR043502;IPR025724;IPR001584;IPR054722;IPR012337;IPR036397;IPR013103;IPR057670;			AB605839;AC027036;AB078516;CP002684;AB028223;	Aspartyl protease;DNA integration;DNA recombination;Endonuclease;Hydrolase;Magnesium;Metal-binding;Nuclease;Protease;Reference proteome;Transferase;Zinc;Zinc-finger	AATGGACCTATGTGAAATAAGTTTTCAAAAATTTAGATTGCTAAGTAATCTTGTTTTTTACCCAGACCTATTTGAAAAAATGTTTTAAAATTGGTACTGTCTTGTAATTGATATCTTGTGTAACAAAGCCCACAAGACTCAAGCCCATATCGGAAATATTGATAGCAGGTTATCAAAGCCCACAGAAGATATTCACAATTGGAAGGGATAATTTCTGTTATAAATGTTTGGATTCTGTTTTTCAATTAATGATTAGTTTGTTATTTCCGCTGTAACAAACCACGCAGGTGGCTATCGTATACGTGCTTCTTCAGTAAAATATGTGTAACAATCTGATGATGAAAGGAATGAAAAGATGTTACACAAAATCTTATCTTATTATTCCTTTTATTTTGTTCTTTAACTTGGTATTAAGAGCCATACAATGGCCGATAAATACTCTAACAGTGAGTTCACCCCGCCTGTCAATGGCGTTGTTGTGAACTCAAATCTGCTTCTCGTAAATCCAGCAAATCAGGTAAACTCTGTCAAATTAAATGATGATAACTTTTTACTATGGAATTTACAAATTCTATCGGCCATTCGAGGACTCGGTCTTGAGGTTTTCATTCTTAATAACCCACATGTACCTGGAAGATTCATTCTATCGGAAGATGGAACAGAAATTTTAAATCCTTCATTCATCAATTGGTGCCGTCAAGATCAACCTCTCTTCTCCTTTTTGTTAGCTTCAATGACTGAAGGAGTACAAAGCCAAATGATTGGCTGTGATACAACAACTCAACTTTGGAATAGAGTTACTCAACTCTTTGCATCACGGTCCAAAGCTAAAGTAATGCATTATAAACTTCAACTCAAACTCTCAAGAAGGGGTCTCTCAGTATCAAGGATTATCTAGGCAAAATGAAGACATATATTGACACTCTTGCAGTATGTGGTCATCCTTTAACAGAAGAAGACCATGCCCTTTGTCTTCTTGGAGGTGTTGGAGTTGAGTATGAATCTGTTGTAGTTCATGTTACATCCCGAGCGGATATTGAGTTTTTCAGAAATAACATCCTTATTGCTCTCTTATGAAGGAAGGATTGAATCATATAGTCTCAATGAGAGAATCACTACTCCTTCTGTCAACAATACAACACTTCCATATCAATCCAACAATGCTCGACTAGAAAATTCCCAATCCTCTCGTGGTGCAAGTAACTCCGGTTACAGAGGAGGAGGTCGTGGCAGAAACATGAGAGGTGGACGACGGCCTTGGCAATTGAACAATGGTCGACCAGTATGCCAAATATGTGGCATAACTGGACATGTGGCTCAAATCTGCCATTATCGAATTGATAAAGAGTATGTTCCCAAATCTCAGAACAATGGACCTCTACCTCAGTTGCAACAACATGACCAACGTCCACCTCCTTCGTACCCTGTTGCGGCTTACTCAACAACTACTTCCGAACCTAGATTCTACTCTGATGACTGGTGGTACCCAGATTCAGGGGCGTCTCATCATGTCACACATGAACTTGTCAATCTGTCTCTTAGCTC	MLHPERILSFSEITSLLLSYEGRIESYSLNERITTPSVNNTTLPYQSNNARLENSQSSRGASNSGYRGGGRGRNMRGGRRPWQLNNGRPVCQICGITGHVAQICHYRIDKEYVPKSQNNGPLPQLQQHDQRPPPSYPVAAYSTTTSEPRFYSDDWWYPDSGASHHVTHELVNLSLS	n.a.
Rs_project_359622	Rs_project_359622__TRINITY_DN35069_c0_g1_i2	CENTRAL_HYBRID_MAP_FALLBACK	7.0854	-1.66908	0.913903	19.463	0.000637269	0.011093	TRUE	8.5565318411177	0	16.4922061522665	8.5535035838464	2.59855110865208	sp|Q9FWA4|GAUT9_ARATH Probable galacturonosyltransferase 9 OS=Arabidopsis thaliana OX=3702 GN=GAUT9 PE=2 SV=1	Belongs to the glycosyltransferase 8 family		sp|Q9FWA4|GAUT9_ARATH	sp|Q9FWA4|GAUT9_ARATH Probable galacturonosyltransferase 9 OS=Arabidopsis thaliana OX=3702 GN=GAUT9 PE=2 SV=1	1.04e-80	Glyco_transf_8					ko:K13648	ko00520,map00520	other_or_unresolved																	GTCGGGACGCTGCTATACGAAATTCGTCTGAGTCGTTTGATCGATTGCCTTCTGCGCTGTAGGAAAATCTAGCTGTAATAATATTAGTGTAAGCAATGTAAGTCAATGCAGTAAAGCAAATACAAAATTGTGGGTAAAGCTATGTCTAGACTCTAGAGCCACTGACCGAGTGCAGTATATGGGGGTAATTAAGGAAGTCTAAAAGACATGTAAATAAATGAAAATAAAAAATTGGACTTATTTTAATAAATTTTTTATTTTTTTAGAATATTTTAATAAAGTTTTTTGTGAGGTGGTAGTTGAAAAGAAAAATATTTGGTAGATTTGGTTGGAAAGAAACTTTAGGTAGCGGTACCTTTCAGCAGTTTCTGCAAATAAAAACACGGACCAGACCATGACAGCAATTTCTTAGAACAGTGAACCCATTACCATCCATCACTCTAAATTACACATAAATCATATACATATCTTCACAATTCAGACAACACACAAATAAAGAAACACATGAAATCACACACAGGATGTCGGAGATATGCGGCCAACACCAACAACAGATACACATAATAATTCTTCAGAAATTCTGAAATCTGAATGTAATAAGAAAGCATTTTTATATATAAAAAAATATATTTTTGAATTGTCCAGGTGAAAAAAGCATTTTTGAAACTAAAAAAAGGTAGTACCTTTGAAGAAACACATCCTCACATGAGCCATCTCATTGCATTCACACAATTCGTGCGAGGACTGAATCTAATCGGAAGTGGTTCCCCTATCAAGTTTCATGCATGATCACCAAATCACCTCAGCAACAACAATCATGATGACCAAATCACCTTTTACATCAAAATTAATGGCTCCATCCCTGTTGGAATTAAACTGAACATATATAAACTATCGTGTAAAAAGAATATGCTATAGAGTATAAATCCAACGATTAATCTTTTGTTTCAGAACATTACATAACAACAACTGCACAAAATAGTAAATAAGTGGAACAAAAATGCTGGAGAAATTAACAACTAAATCCTTTTCTTTGAAAGTTACAACTTGCGATGAACGATCAGAAAGGCTCAAATTTCTTCAGTCGAGTTAAAGTGGGCATGCTTCTTTACATGCCAAAATTGCACATCTGAACGTATTCCATTTCGTTATCGACATACTTTGTCCAGAGATGTTTGTAATGGTTCATGGCAATGTCCAGCCAAGGCTTCATGTCTCCACTGAAATGGATTATCGCAGCTTTGTTAATTTCATCCATACTGATACTCGGATTGATCCCAAGACCAAGCACGTGCCAAGCCTTGTCCAATGATTTGGTAGTAGAGTAGAAAGTAAGCAGCCCCACGGGTAACGTTCCCGATTTCCATAATGTGCGGTCCTCGTTCAGATTTTGCCAATAATGGTATTGATCGGTGCATTTCTCTCGACGCCAAGCATCTAGGTCGAACATGTTCATGCCAAATGCCCAAGCACAAGCCCTGGGATTAAACTTATCCTTGATCAGAGGATGGGAAAAGTTTAAATATTCA	EYLNFSHPLIKDKFNPRACAWAFGMNMFDLDAWRREKCTDQYHYWQNLNEDRTLWKSGTLPVGLLTFYSTTKSLDKAWHVLGLGINPSISMDEINKAAIIHFSGDMKPWLDIAMNHYKHLWTKYVDNEMEYVQMCNFGM	n.a.
Rs_project_359625	Rs_project_359625__TRINITY_DN35035_c0_g1_i5	FINAL_EXTENDED_DEG_ANNOTATION	12.7292	-4.33934	1.1882	27.3108	1.72e-05	0.000757968	TRUE	15.5998410191388	8.58646127270136	19.7651455619829	19.912850890896	0.746295508751464														other_or_unresolved																	CCCCTGTCTCCGAGCTATTTTATTTATATATATATTATTTGATCTGTAACAAAAAGAAAAAACTTTGGTTGGATTTATATTTTTTATATTTTGAAAAAACTCTGGCTAGATTGTAAATAATAGAAAATGAAGATAAAAGAGAATACAGTATACAAGTAGAAATGAAGAAAAAAGAGACTACATCATATAAGCTTTTGGTCGCTCGCCCATAAATGCCTATATTACCGATACAACACCCAAAAGGCAAAACATTATTAATAAATATGGTATGAAACCTTTCTTAAAGCTAAATCACAAGAACTACCCACATATGATTCTTGATTGTATTTATGCTCTTGTATATTTCTTACCTTTTTTACTCATTCATTTGTATAATTTGTTGGAATATTATACATCATGATATGTTGGTTTATTATGTATCTTGATTTTATTTTTTTTATAACAATTTTTTTCACAAAAGAAAATATGATTTTTATTTAGTTCAACCCCGAAAAAAATTTCATGATTTGCCCCTGAAGTCATCTCTTGATCTTACAGACCAAAATGTTGAATGCATGAGAGACATCTTTTAAAAATTAAAACCACAGGTGAAACCTCAAGATTCCTAGTGGATTTATCCTACACTCCGACAATGATATCATGGTATGAAGGATGAGTGATTATTTTATACTGTTGTTGGATTGGTTGTATGAAACTTGTCTCAGGCCGAAATCAAACTTAACTGATGAACATGAGTGAACACTTCAACCTATCTCTTGCATATGGCACAAGACATGTAATGTTTCTTGAATACTGTGCAAATTGGTTTACATAAATAAGGAAAGTTCCTTTCTTTCTTTTCACCAAGATACACTTTGAGTGGCATAGGCTTGATCCTTAAATTTTGATTTTGGGTTTTGGATAATGTACTGTAGGCATTTCTTAACAGCTTTTGCAATTTGCTGAAATTTGTTATTTCAACTGTTCATTTTCGCCGATTCGCCAATATTTATTGTTTCAACAGTCTCCGACAGCCGCCTATGCTAACATAATGTACTCTCAAGATGCATAGAAATAATAATCTAACAAGTAAAAAATTTGAATGTAGCATACATATGCAAAACAAGGGCTTCACTACTCACCAAAATACTTGCGAACAAAAAAATATTAATGGAACAATTTGGGTAACATGTATGAAAAAATATCAGACGAGCAAGATCTCAAATACAAAATAGGGTGACCTCGGAGCATGTATGTCAGCAATTCATACAGTAGTAGTTTTCAATAGAGTAACTCGTAACCAGCTCAAGACTTCAAATTTCATGTATATACCAAAAGACAAACATTAAAACTCGTGAATGATTAAATCATTACCCCAAAAGTCTCCAAATGATGTAAGAAAATCCGGGGAAATCACATTAGAAAAACCCCATTCAACTCAAATTTCAGGCAGAGCTACAATAATGACTATACGAGGGGAGGAAACTAAATCCCAAAAAAATTATCAAGTAAATTACTGTAAAATATTAGCTTCCTCTTCTCCAGATATAAATTAAACATTGCAAGCTCGTTGATTCCCGAAAAACATAGTCCACAATTGAAAAGAACACCCATTCAAACAATTAGATATGTTTATTTCTTTCCATCTAGAACTTAGAAGCCATTAACCAGGAATAAAAATCAAGAAAATACTTCAATTTTCAATCCATAACTAACAAATTAACAAGAATCAGTGACCACTTACCTCTACGTCGCTCCAATCAAATCTGGCCATAAAACCAGGAAAAAACAAGCTTATTTGAATTGAAAATCCCTCAATTCTTCAGTCAATACACCTTCAAATACAGTCCAACC		n.a.
Rs_project_359644	Rs_project_359644__TRINITY_DN35012_c0_g1_i2	FINAL_EXTENDED_DEG_ANNOTATION	11.925	-1.90523	1.28169	22.6377	0.000149571	0.00388766	TRUE	35.5074942398745	0	9.30728071865373	0.448290804684359	9.51435023214163														other_or_unresolved																	TTAAAGAAAGCGTAACAGCTCATCTATCTTCGAGTTAAACACCCGACAATTACCGGGACTATAAATTAAATGCCCAAGCTGTAAATTATAAAAATGGTAGCAGAATGTTGAGTAGGTTGGTGAAGATATATTGAGAAATGTATTGGAGATAACTCAAGTATGAATGTTGGAATGAGTAGCTTAAATTAATGTAGCATATCAAAGCAACAGGTTTGATATGTGGGAATCATTAACGCCGTAAAACTAAGGGTTCCGTTGCTAGGATGTGCTACAACGGGTGAATCGGCCCCTAAGGTTGAGGTAAAAACCGAACTACTGATGGGTATAGCGCTTAAAACTGCGCATGTGTAATAAGTGACAGACACTATTGCGATTATAATCAATGTTTATTTAACTTACATTGTATAATTCATAGGTTTCCAGAAAAAACTTATTACAAGAAATAAAAATTAATTTTTATTTCGAGCACCGTACTTATAACCGACACTGGTAGTTGAGTAGAGTATACTAAGGCGTATAGGATAACAAGGGCTAAGGAACTCGGCAAAATGACCCTGTAACTTAGGAAGAAAGGGTGGTTAAATTATGGGGACTAATTATTATTTAACTACAATTAAATAATAATTACATAACTATAGTATAACTGGCACAAAATCGAAGGTGGCGACTGTTTATTAAAAACACAGGACAATGCTAAATAGGAATATGAAGTATATTGTCTGA		n.a.
Rs_project_359645	Rs_project_359645__TRINITY_DN35012_c0_g1_i9	FINAL_EXTENDED_DEG_ANNOTATION	14.8949	-2.35398	1.24373	23.471	0.000101942	0.00292081	TRUE	46.1357412007121	0	12.6740270235568	0.902190615492237	9.05713066040661														other_or_unresolved																	TAAGTACGGTGCTCGAAATAAAAACTAAAATATTTTATTTCATGTAATAAGTTTTTTCTGGAAACCTATGAATTATACAATGTAAGTTAAATAAACATTGATTATAATTACAATAGTGTCTGTCACTTGTTACACATGCGCAGTTTTAAGCGCTATACCCATCAGTAGTTCGGTTTTTACCTCAACCTTAGGGGCCGATTCACCCGTTGTAGCACATCCTAGCAACGGAACCCTTAGTTTTACGGCGTTAATGATTCCTACATGTCAAACCTGTTGCTTTGACATGCTACATTAATTTAAGCTACTCATTCCAACATTCATACTTGAGTTATCTCCAGCGCATTTCTCAACACGCCTTCACCAACTTACTCAACATTCTGCTACCATTTTTATAATTTACAGCTTGGGCATTTAATTTATAGTCCCGGTAATTGTCGGGTATTTAACTGAAAAATAGATGAGCTGTTACGCTTTCTTTAAAAGATGGCTGCCTCTAAGCCAACTTATCTATCGCTAATAGTTAAATGTACCTTATTTACACTTAATTAAATTTTTGGGGCCTTAGCTAATAATCTGGGTTGTTCCCCTTTTGACCCAGGGCCTTCGCGTCCCAGGTCTGTTTGCTCTTGTTTACGGAATTTATTTCATTCTAAGTTTTACTGTATTTCCCAATGTTGATTAAACATTAAGTAAGCCCAATAAGTGTCTTTACCTAAATAATTCCTTATTTGAACACACTACCTAAATAGTTTTCGCAGAAAACCAGCTATCACCAAAGTCGATTAGCTTTTCACTCCCAACCACAAGTCATCCCAGTTTATTGCC		n.a.
Rs_project_359661	Rs_project_359661__TRINITY_DN35086_c0_g1_i10	CENTRAL_HYBRID_MAP_FALLBACK	3.68792	-3.93838	1.39194	17.4337	0.00159164	0.0209966	TRUE	6.31020916242911	0	5.07137097463545	5.88571078481929	0.404167953935063	sp|Q6XJG8|PSD2B_ARATH 26S proteasome non-ATPase regulatory subunit 2 homolog B OS=Arabidopsis thaliana OX=3702 GN=RPN1B PE=1 SV=1			sp|Q6XJG8|PSD2B_ARATH	sp|Q6XJG8|PSD2B_ARATH 26S proteasome non-ATPase regulatory subunit 2 homolog B OS=Arabidopsis thaliana OX=3702 GN=RPN1B PE=1 SV=1	2.77e-48								other_or_unresolved																	CATATTGCCAAGGTACAAAGCAATCTGCAGCGCTCTAGGATATTCTTCAAATTTCATGTAGATAGTGTGTGCAATATCCAGAACCAACATATCATCTGGTCCAGGAAGATACTTTGCCGAACTAGTAAGGTATAGGCAGGTCCTTTTATAATTTGTGCTGTCCACATGTTCAACTAACAGATCAAGATCTTCAACCTCCATCAAAAGATCAACTGCCTCAGGCTCAGCATTATGCTTCATATGGAAGGCAACAATTTGCACAACCAGATCCATTAGATCGTCGATCGAGGTTTCTTCACCCTTGTCTTAGACCTCTCTGTAAAACAAATTTCTGGGATGGACTGCCATTGACAAGAACAGAGGCAGTAGAGGTCGAGATGCATTCCATTATCCATTTTCTCCAAACTCCA		n.a.
Rs_project_359674	Rs_project_359674__TRINITY_DN35005_c0_g2_i2	FINAL_EXTENDED_DEG_ANNOTATION	10.0289	-1.86163	0.866659	19.208	0.000715335	0.012034	TRUE	14.2269254453333	0	13.5732428060164	16.3096974350506	3.87309536957593														other_or_unresolved																	GATGAACTGCAAACAAGTGTATCTGAGTACCTGTCTTGAACCTCTGAGTACCTGTCTTGAATGCTAATGTATTGATGGAAAAACCCTTCTTTTCGCCATCACCCCGGGTAGTGGCATAAACTTCTCCGGATAGGAGATACATGAGTTCATACCAACGGTGAAACAAAACATCCTTTGTAATAAGAAAAAAAAAAGGCCCTTTTTCTTCAATCACAAGTCAGATTCTGACATTCGAACTAGACAAAATTAATAAATCAGTCACAGTTTAGTTTATGTATTATCTGTTGCATTCTGTGTCCATTGAGCATCAAAGTATCAAGGAACAATTCTTAAACCATGCCAATCTGCCTTTTAAAACAAATAATTTTTTATACAATTCAAATCTTGATTTCTGTATCATATAAAGGCAACAATCAGCAGATAAATATGATATAACAAAATAAGAGATCAATTCATTTCCTAAGTTGGAATAAGTAAAAAAAACTTGAATCTCAGGTACAACTTTCTTACTAAATTCTGAACTGTTTGTGACATACCAAAGAACAACACATGAAGAAATACACAGAACAGTTGGTTCCTAATTCTTCTACTTGACGAGGAAAACCACAAAGACCAGAGGTACGGGTC		n.a.
Rs_project_359678	Rs_project_359678__TRINITY_DN35021_c0_g1_i1	FINAL_EXTENDED_DEG_ANNOTATION	16.0506	1.64253	0.502702	18.1927	0.00113153	0.0165709	TRUE	9.85789342627653	18.2194954348943	13.4369328762681	8.40643603144413	30.184029474341	sp|Q94BT6|ADO1_ARATH Adagio protein 1 OS=Arabidopsis thaliana OX=3702 GN=ADO1 PE=1 SV=2	adagio protein 1-like [Primulina tabacum]		sp|Q94BT6|ADO1_ARATH	Adagio protein 1	6.13e-123	PF12937;PF07646;PF24681;PF13426;		circadian rhythm [GO:0007623]; entrainment of circadian clock by photoperiod [GO:0043153]; flower development [GO:0009908]; proteasomal protein catabolic process [GO:0010498]; protein ubiquitination [GO:0016567]; regulation of circadian rhythm [GO:0042752]; response to blue light [GO:0009637]; response to red light [GO:0010114]; SCF-dependent proteasomal ubiquitin-dependent protein catabolic process [GO:0031146]; ubiquitin-dependent protein catabolic process [GO:0006511]	blue light photoreceptor activity [GO:0009882]	cytosol [GO:0005829]; nucleus [GO:0005634]; SCF ubiquitin ligase complex [GO:0019005]	ko:K12115,ko:K12117	ath:AT5G57360;	other_or_unresolved	Q94BT6	ADO1_ARATH	reviewed	ADO1 FKL2 LKP1 ZTL At5g57360 MSF19.2	Arabidopsis thaliana (Mouse-ear cress)		FUNCTION: Component of an E3 ubiquitin ligase complex that plays a central role in blue light-dependent circadian cycles. Acts as a blue light photoreceptor, due to the presence of FMN, that mediates light-regulated protein degradation of critical clock components by targeting them to the proteasome complex. The SCF(ADO1) E3 ubiquitin ligase complex is involved in the regulation of circadian clock-dependent processes including the transition to flowering time, hypocotyl elongation, cotyledons and leaf movement rhythms. APRR1/TOC1 and APRR5, but not 'GIGANTEA', are proteolytic substrates of this ubiquitin ligase complex. Blue light enhances cooperative stabilization of 'GIGANTEA' and ADO1/ZTL, leading to amplification and sharpening of the expression profile of APRR1/TOC1. ADO1/ZTL interacts with ADO3, preventing the interaction of ADO3 with CDF1. {ECO:0000269|PubMed:10847686, ECO:0000269|PubMed:10847687, ECO:0000269|PubMed:10998191, ECO:0000269|PubMed:11260718, ECO:0000269|PubMed:14973171, ECO:0000269|PubMed:15447654, ECO:0000269|PubMed:16428597, ECO:0000269|PubMed:17704763, ECO:0000269|PubMed:21518052}.		PATHWAY: Protein modification; protein ubiquitination.	SUBCELLULAR LOCATION: Nucleus. Cytoplasm. Note=Nuclear after 9 hours of illumination (afternoon of long days). Cytoplasmic when plant have been subsequently grown 16 hours in light and 5 hours in dark (early morning of long days).	ADAGIO family	IPR036047;IPR001810;IPR011043;IPR015915;IPR011498;IPR000014;IPR035965;		NP_568855.1 [Q94BT6-1];	AF254413;AF216525;AB038796;AF252294;AB016891;CP002688;AY039902;BT008772;	3D-structure;Alternative splicing;Biological rhythms;Chromophore;Cytoplasm;Flavoprotein;Flowering;FMN;Kelch repeat;Nucleus;Photoreceptor protein;Receptor;Reference proteome;Repeat;Sensory transduction;Ubl conjugation;Ubl conjugation pathway	GCCAAGATCTAGGAAGTGGAGGAGCCAAGCTGGAAATTTCACGCCATGTGGGATGTTTGGCATCCAGATCTAAAACAAAAACGTCATTAAGTAAACCTTGTCTCCCACAACCACCAAACAGTATGAGAAGAGAACCATTCATACAAGAAAGGGTGTGACCCCATCGCCCAGGAGGTGGCGAGCTAACTTTGAAAGGTTGCCACTCTGGATTGCTAGAGTTCAGGTCCAGCACGAAAGTATCATTCATGGGTTGCATGTTCACACCCTCTCCACCGAAAAGAACCACACGACTCCCAACTGCACATGCACTGAAGTTGCAACGTGAGGGTTCAACAATGCCTCCAACAGTCAGTTTTCTCCAAGCTAATGCTTCAAGAGTCGTAAGTTCCCTTGCCAATCTGCCCCACCCTAGTCTTTTAGCACCAGACACAGTTTCTAAAACTCGAGTTGTTTCACTGCCCCATGCATTTTGGCACACCAATAGCCATAGATCTTCATACTTTGTCAGTTCATAAAATTGCCGACATACAGAGCCCACAGATGCAATATCCCTGGGCGTCAGCCGTGAAAGAATCTTTAGTGCAAGAACTTCATCACTTAACTCCATAATCCCACAAACACCCCTGTTGATATTTCTGATCCCATCTGAAACTACTCCACGAGGAGAAAAATTAAATCTTAACCGCTCAGATTCTCCAGGAGAG	MELSDEVLALKILSRLTPRDIASVGSVCRQFYELTKYEDLWLLVCQNAWGSETTRVLETVSGAKRLGWGRLARELTTLEALAWRKLTVGGIVEPSRCNFSACAVGSRVVLFGGEGVNMQPMNDTFVLDLNSSNPEWQPFKVSSPPPGRWGHTLSCMNGSLLILFGGCGRQGLLNDVFVLDLDAKHPTWREISSLAPPLPRSW	n.a.
Rs_project_359682	Rs_project_359682__TRINITY_DN35100_c1_g1_i2	FINAL_EXTENDED_DEG_ANNOTATION	4.11709	-2.59431	1.49625	14.9237	0.00486222	0.0446828	TRUE	2.29523323086728	2.2897230060537	7.81152135657568	8.44265257353949	0.368653363716383														other_or_unresolved																	AGTTCTCTTTCCCGTTTGTTCCATATATCGAGCAGTTCCCACGAAGGTGCTGTTCCAACTATTCCCGGATGAGTTAATCCCGGAAATCTGACCCCTGAAAAATGATCTAAAGGTTATCTGTTATTTGTTATGTGCGCAGGATAACGTTATGAGATGAGAAATTAGGTCATGAGATGCGGGGTTACTATTCACGTGAATGATAACCGTATCAGGAGAGGAGAGAAATAGAGCTCCTAACGAAGTCAGCCACATTGTTACGAAAAAGATTTAGTTCAAGACTTAGGGTGCATTTGGATGGAAGGATTTGATGGATTTAGATTTCAAATCCTTAAAATAAATACACTGAAATTGTTTGGTTAGTTTTGAAATCCATGAATTTCAAATCTATCATCTTCAATTTTAAGGTATTTTCAAACAATTTTAAGATATTTAAAATTATCCCAAAATGGAGTCATTTGAAATATATCCATCAAATCACTTTCTCAAATCCGAATCACTCAATCCAAACACAACCTTAATTCATTCTTGAATTCCATTCATAAAGGGTTGTATATAAATCTGACCCCGGTCAATTTTTTTAGTCTGCTCTGAATTCTGAAAGTTGAGGAAAAATGATCTGAAGGTTATCTGTTATCTGTTACGTGGGCATGATCACGTTATGAGATGAGAAATTAGGTCATGAGATGCGGGATTACTATTCATGTAAATAGTAACAGTATCAGGAGGTGGGAGAAATAGATCTCGTAACGAAGGCAGCACATTGTTACAAAAAAGATTTAGTTCAAGACTTAGGGTGCATCTGGATGGAAGGATTTGATGGATTTTGATTTCAAATCCCTAAAACAAATACATTGAAATTGTTTGGCTAGTTTTAAAATCTATGAATTTCAAATCCGTCATCTTCAATTTTAA		n.a.
Rs_project_359685	Rs_project_359685__TRINITY_DN35082_c0_g3_i1	FINAL_EXTENDED_DEG_ANNOTATION	4.49404	-3.72232	1.47779	18.2185	0.00111847	0.0164344	TRUE	5.34086887345468	0	8.19919962853989	8.29850864782486	0.368653363716383	sp|Q94HW2|POLR1_ARATH Retrovirus-related Pol polyprotein from transposon RE1 OS=Arabidopsis thaliana OX=3702 GN=RE1 PE=2 SV=1	Cysteine-rich RLK (receptor-like protein kinase) 8 [Dorcoceras hygrometricum]		sp|Q94HW2|POLR1_ARATH	Retrovirus-related Pol polyprotein from transposon RE1	1.98e-23	PF13976;PF22936;PF14223;PF00665;PF07727;PF25597;		DNA integration [GO:0015074]; DNA recombination [GO:0006310]; proteolysis [GO:0006508]	aspartic-type endopeptidase activity [GO:0004190]; endonuclease activity [GO:0004519]; nucleic acid binding [GO:0003676]; RNA-directed DNA polymerase activity [GO:0003964]; zinc ion binding [GO:0008270]				other_or_unresolved	Q94HW2	POLR1_ARATH	reviewed	RE1 RF12 RF28 At1g58889 R18I; RE1 At1g59265 T4M14.18	Arabidopsis thaliana (Mouse-ear cress)	2.7.7.49; 3.4.23.-		CATALYTIC ACTIVITY: Reaction=DNA(n) + a 2'-deoxyribonucleoside 5'-triphosphate = DNA(n+1) + diphosphate; Xref=Rhea:RHEA:22508, Rhea:RHEA-COMP:17339, Rhea:RHEA-COMP:17340, ChEBI:CHEBI:33019, ChEBI:CHEBI:61560, ChEBI:CHEBI:173112; EC=2.7.7.49;				IPR043502;IPR025724;IPR001584;IPR054722;IPR012337;IPR036397;IPR013103;IPR057670;			AB605839;AC027036;AB078516;CP002684;AB028223;	Aspartyl protease;DNA integration;DNA recombination;Endonuclease;Hydrolase;Magnesium;Metal-binding;Nuclease;Protease;Reference proteome;Transferase;Zinc;Zinc-finger	ACTCTGTATTTGTCAAAGGAAGTGCAGATTCCTTTGTGGCTTTATTGGTATATGTGGATGATATAGTCATCACAAGTCCTTCTATGTCCGTTATTGATTCATTGAAACAATTTTTACACTCTCAATTTAAGCTCAGAGATTTAGGTGCTTTGCGTTACTTTCTTGGGCTTGAAATTGCTCGTGCTTCTACGGGTATTACTCTATCTCAAAGGCAATATACTTTGCAATTACTCGAGGATCATGCTTTCCTTGAATGTAAACCTGTTCAGACTCCTATGGATCCAAATGTTCATCTCAATGCTACCGATGGGGAACTTCTTTCTGATGCAACACCTTATCTGATGCAACACCTTATCGACGTCTCATTGGACGCCTATTGTATCTTAATCTTACAAGACCAGATATCATTTTTGCTGTGCACAATCTCAGCCAGTTCTTGGCTCATCCACGGTCACCTCACTTACAAGATGCTCATCATCTACTTCGATATCTTAAGAAGAACACTGGACAAGGTTTATTTTTCTCTGCTAATTCTTCCACTCAATTGAAGTCTTTTTCTGATGCTGATTGGGGTAGCTGCCCGGATTCGAGAAAGTCCATTACTGGTTTTTGTGTCTTTCTTGGCGATTCTTTAATTTCTTGGCGTTCAAAGAAACAAACTACGATTGCCCGATCATCTGCCGAAGCTGAATATAGGGCTCTTGCCACCACTGCTAGCGAACTTGTTTGGATTATGCATTTGGTGAAGGATTTTGCGATTCCTATGCAGTTGCCATCTACTATTTTTTGTGATAACAGTGCTGCAATTCACATTTCTACAAATCCCATTTTTCATGAAAGGACGAAGCATATCGAAATTGACTGCCACTTCATCAGGGATAAGATTTCTGAAGGATTCATTAAACTCATGCCTATTCGTTCCAGATTTCAACTAGCTGATATGTTTACAGAGGCCTTGCCCTATGCTTCGATACTTCCATTACTATCCAAGATGGCCATCACAAACATCTATCGTCCATCTTGAGGGGGCGTGTTATATTTTACATTCATAGTAGTTACATTTTGGTTTTCTTGTTCTAGAAGTTAGTTAGTTAGTTAATTTTATCTTCGCCACTCACGTGTATATAACTGATGTATTCTTGGAGATTAATTCAATTTGCTCATTTAATTTTCTCGGTTGTCTTTTCCAAAGTCAATACGAGTGTAGCCTTCCTTTTCCTTTTTACAATAAAATTCAAACTGAATTTATGATACTTATAATAGCAATAAAAATAAAACGTAAGGGCACTTTTACATGGAATCAGAAGCCAGACAGAG	SVFVKGSADSFVALLVYVDDIVITSPSMSVIDSLKQFLHSQFKLRDLGALRYFLGLEIARASTGITLSQRQYTLQLLEDHAFLECKPVQTPMDPNVHLNATDGELLSDATPYLMQHLIDVSLDAYCILILQDQISFLLCTISASSWLIHGHLTYKMLIIYFDILRRTLDKVYFSLLILPLN	n.a.
Rs_project_359692	Rs_project_359692__TRINITY_DN35042_c7_g1_i1	FINAL_EXTENDED_DEG_ANNOTATION	4.38962	-0.42926	1.90893	15.8651	0.00320556	0.0338083	TRUE	0.437875754508615	5.15187676362081	11.7447588977529	6.91521830765559	0.404167953935063														other_or_unresolved																	TTAGTGTAAATAATATAATAAATGAATATTTTTCTTGATAATTTTTGTTTATATTTATCAATATGAAATATTTATTTATTATATTATTTACACTAATACACTATATTTTTTGTTACAATATATATAAATATAATATCTAAGAGCATACAACAAGAGTCAATAGCTAGCTTAGTGGTAAAGAGTTATTAATGAATCTAGGAGGTTAATTCCTATCACAACACAAACACATTAATTGTAATTTTTAGAAAAAAAAACCTTGAACTGTTGATTAACCGACGGTTCACGGGTCAAGAACGCCCGTTAACCCGATTTCGGTTCCGAGCTGGGCCATGATTGGTTATTTCATAGGGCCGGTTAAAAATCTAACCTTAAAACAATTTTTTTTTTTAAAAAAAATGACCCTCTTGTTTGTTATTCTAACATTTGGGAGGTTCATTTTTTTAATTTTGTTTTCTTCTGAGCTCAGTTGCCAAATTCTTCCTATTTCATAACCGTGACCATGTCTAGTCTATTCAAAACAGAATTATTGATAAGACTCACCGTTGTTTTTTGAGGCATTTTTCAAAATGGCCTTCTATAAATTTCAATAATCAAATTTGGCCTTAACTTAAGTTAATTTTTAAAAATAGCCTTTGATTATGTTAAGTTCCAAATATATCC		n.a.
Rs_project_359713	Rs_project_359713__TRINITY_DN77010_c1_g1_i2	CENTRAL_HYBRID_MAP_FALLBACK	5.01233	-1.22583	1.11245	17.3646	0.00164173	0.0214525	TRUE	2.6200255664458	13.4929230005203	2.74015038194023	7.13655920693601	1.14147468136783	sp|Q9SQI3|FATB_GOSHI Palmitoyl-acyl carrier protein thioesterase, chloroplastic OS=Gossypium hirsutum OX=3635 GN=FATB1 PE=1 SV=1			sp|Q9SQI3|FATB_GOSHI	sp|Q9SQI3|FATB_GOSHI Palmitoyl-acyl carrier protein thioesterase, chloroplastic OS=Gossypium hirsutum OX=3635 GN=FATB1 PE=1 SV=1	2.74e-22								chloroplastic_or_plastid_annotation																	TGTAATTTGCTTAGATACATGACTTTTGTTTAAATGCTGACCGATAGAAGCTTATGGAGAAAACTGACCCAAACTTGATTCCATTTATGGTTCACGTAGCCTACCCCAATATATTGGGATTAAAGCCTTACTTTTTGTTGTTGTTGTACGTGATTTTTGTTTAACCTATACTCTAAAAAACATCTCTATGAATCGAAACTCTGGGTTTGTTGATGTAGGAAACAGCATTGAATCATGTGTGGATGTCTGGACTTCTTGGAGATGGATTCGGCGCGACTCATGGGATGATGAAAAACAATCTCATTTGGGTTGTTTCAAGAATGCAAGTTCAAGTTGATCATTATCCTATCTGGTACTTGATTAAGATTACTCTCACTTGTGTCACAGAATATGAATACTATATATATATTGCTGCATTATCTTCACAAATAAACATCCAACTACAAAAATTTATATATATAACTGAAACAGGGGTGAGGTAATGGAAATAGACACATGGGTTGGAGCATCAGGGAAGAATGGTATGCGAAGAGACTGGTTACTCAAGAATCAAGCCACAGGCCTTGTATTTGCCCGCGCAACCAGGTGAAAACTCCACCCTTTATTAGCCTTTTTAGGACAAAAAATTGCACTATAGATAGATGATTGGATATCAGTCCTAAAACATTGGACTATTCTTTCATTTAAAAGATTTATATTGAATTGAAAAAGTTGTGTTTGAAACAGTACATGGGTGATGATGAACCAGCAAACGAGACGCCTTTCGAAAATGCCGGATGTGGTGAGGGCAGAAATCTCACCATGGTTTATTGAGAAGGAAGCAATAGAAGAAGAAAGTAGACCTGAAAAGATAAACAAATTGGATAACAACGTGCCATATATTAACTCAAACCTTAAGGTATATAATTGTCACCATCTTCTAACACTTGTTATATTCTAAGATGAACTAAAAACCATGTTTTTCTTCTAAATTTTGCAGCCAAAGAGAAGTGATTTGGACATGAACCAACATGTGAACAATGTAAATTATGTAAGATGGATGCTTGAGGTAAAAACATCAAACTTCCCTACTTTGTTGTTGGAAAATATTGAATGAAATAAAAGCAAATTTTTTGAGCCGCTATCGATCGCGGTTTTATGAAGTCTGAAATATAAAGACGCGATCAATCCCGCCTGCACAGTTTGGCAGGATGTGCGTCTCTTCGCATGTAGGTGAGTTTTTTCATGATATGGTGCCACCCATTGGTGTTTTTTGGACACACATATATTGATTTACTATAAATATAACACCATTCACTTGGATTAAACACCAATTCGAAAATTACATGACTTTGAAGAGATCAAAATTGAGTTTTTGTTCATCCTTCATTGTTCATCTTGAGTGCTCTAAACCTTTGTGGTTTAATGATTTGTGATTTGAAATACTTCTATCACATATCATAGTCGTTGTATATTGGGAGACAAATTACCAATCGAACCGTTAGCACCTTAGCGGGGTAATATTGTCTT		n.a.
Rs_project_359726	Rs_project_359726__TRINITY_DN77049_c3_g1_i2	CENTRAL_HYBRID_MAP_FALLBACK	9.11499	1.49377	0.862276	14.7969	0.00514144	0.0463519	TRUE	4.47015408219857	25.0559015818769	2.83395727712698	4.31388846536228	12.1210090520002	Uncharacterized Ramonda serbica protein													other_or_unresolved																	ACCTAGCTCTGAATACATAGGAGCGAAGGAGCGAACCCGGAGAACTGAAACATCTCAGTAACCGGAGGAACAGAAATCAACCGAGATTCCCAGAGTAGTGGCGAGCGAAATGGGAAGAGCCATCGAGTTTTAGCATCGGTATTAGCGGAACGCTCTGGAAAGGGCGGCCATAGTGGGTGATAGCCCTGTACGCGAAAATACTGGTGTGGAACTAAGCTCGAGAGAAGTAGGGCGGGACACGTGAAATCCTGTCTGAAGATGGGGGGACCATCCTCCAAGGCTAAATACTCATCATTGACCGAG	SVNDEYLALEDGPPIFRQDFTCPALLLSSLVPHQYFRVQGYHPLWPPFPERSANTDAKTRWLFPFRSPLLWESRLISVPPVTEMFQFSGFAPSLLCIQS	n.a.
Rs_project_359735	Rs_project_359735__TRINITY_DN77019_c0_g1_i1	FINAL_EXTENDED_DEG_ANNOTATION	3.56069	-4.93746	1.44629	19.4221	0.000649211	0.0112357	TRUE	6.33474051916313	0	5.53160462450562	5.4071735654965	0														other_or_unresolved																	TCCCGATCACTTCTCTTCGGAAAGCGATCCCGATCATTGGTCTTCGGGGCACAGCGACAGTTAAGGGTGATAAATCAGGGACGTGGAGTGATGGTGAGCGGATTTCTCGGACGCGGAAAGAGGCGATTGTGGCTCGATCATGGGACAATCACTACCCAGATTTCACGCCTCCACTAAGCACAGCAGACCGCCTATAAATAAGAGAAGCAAGGGAGAATCAAGGAGACCCGATATACACTGAAAAACAGAGACACACACCGGCACTCTGCAACAGAACCCATTCATCAACTATTTCGTTTGATTGTCATTCGAAGATCACTTTTTCATTATTTTGTCATTGTTGTAAGCTTGAGTTTCGAGATTTATATAAAGCATTATCTGTAATCTTGATTTCTG		n.a.
Rs_project_359747	Rs_project_359747__TRINITY_DN77042_c0_g1_i10	CENTRAL_HYBRID_MAP_FALLBACK	4.63141	-0.247364	1.00782	16.6696	0.00224055	0.0266076	TRUE	2.73814570313702	0	11.1782676614788	7.56021260310546	2.31890448801045	Uncharacterized Ramonda serbica protein													other_or_unresolved																	TCTTTCATGATCTGAATTTTGGCACCAGAATTATCTTGCAGGGACCGAATGGTATCTCCTGCCTTGCCAATTAAAACTCCAACCTACAACCCAAATAATAAATTTAAAAATGCAAGTAGTTGTGATAAATGTCTACAGGAAAACAGGTAAATTTAACCGTGGGTAGAAGTCAGTTCAAGTATCCATAAGCTGAGTTCAGGAAGTGCAGCGTTTCCTCAAAAACTATAATTAGTAGCACAAATGCAAACTACATTCGAAAAGAGTCCTTGTATTAAACAAGTTGGAACAACATAAGAGTTGGAAATTGGCTACATCAATCCCTTCATTAATTCACCTTGTCATTGGGAACCTCCAACTGGCGTGAAATAATTTGTGTCCCAGACACTGATTGCAGCTCAACAGATGGATCATTGTTCTCTACAGGAAGTTCCTTGGAAGATTCTTCAATTTCAGCCTTTGATTGCTCTGGTTCCTTCGCATTTCCAGTCTCAGTATTAGCATTTTCAGTCTCAGCATTCGCAATTTCAGTCTCAGCATTCTCTTTGCAGTCCCGTTCTTCAGTTACAATCTCCAAGGATTCTTTACCAGGTTCATGTGCCTCCAATACCAACTCACCATTGTCAATTGCAGCCTCAGATTGCTCAATTTCCTCATCTTTCAGTTCACCGCCCTTCTCTTCCTCTTGGTGTCCATTCTGCG	QNGHQEEEKGGELKDEEIEQSEAAIDNGELVLEAHEPGKESLEIVTEERDCKENAETEIANAETENANTETGNAKEPEQSKAEIEESSKELPVENNDPSVELQSVSGTQIISRQLEVPNDKVN	n.a.
Rs_project_359787	Rs_project_359787__TRINITY_DN27761_c0_g1_i4	FINAL_EXTENDED_DEG_ANNOTATION	7.92368	-4.28284	1.40129	18.6297	0.000929137	0.0144222	TRUE	8.0076127492344	10.8434214075766	15.6442942304322	8.30119402726074	0.368653363716383	Retroviral aspartyl protease	uncharacterized protein [Henckelia pumila]				4.44e-45	RVP_2,Retrotrans_gag							other_or_unresolved																	AAAATATAAAGATTAGCCTTAATCTTAATATTTTTTAACTGGATCGAAACAGCCCCACAATAACCTTGGCAAGGAAGGCTATCTCCATTAGCCACTTTGACTGTCAATTTGCTTTCCTCCACTGGCAGCTTTGATTTTCTTGCTACATATGGGTCCACAAAACTATGCGTACTCCCTGTATCAATTAAAATCAAAATTTTTTGGTTATTAATGCAACCTTCAATCCTCATAGTCTTTGGTGATAGGGAACCCGCCATAGCGTGTAGGGAGATGCCCAACAGTTCTCCAAACTCCTCTTTCTCTGTGGTTGATCCCTCTAGTTGAATTAGTGCCAACCTTCCTTCACTTGGTTCAACATCCTCCTCTTCACTTTCTTCCAATCCTTCCAACAGAAAGATCCTTGGATTTCTACACTTGTGTCCCACATGGAATTTTTCATCACAATTGTAGCATAATCCCTTTTCCCTCCTTTCTTGCATTTGGGTTGGGGTTAATCTTTTAATAGGAAGGGTAAATTTTCGGTGTGGATTAGTGTTTGGATAATATTTGGTCTCGGGTTTGGATGCTGGAAGAGGTGTATGTTGTGGAATACTGGGGGTTATGGATTTGAGATTGTAGGCTGTATTGGGTAAAGTTGGGTGGTAGGTTTTTCCAGGATTTCCTTTGTGCCTCCTTGTCACTTCCTCTTCTTGTAATTTGGCTAACCCAAAAGCAGCTGAAAGTGTGTTAGGTTTGAACATGGTAACCATAATTTTTAATTCATCCTTCAATCCACTAATAAAAGTAGAAATTCGAAATTCTTCCGACAGCCCTTTGATTTTGTTGGATAACACCTCAAATTCTGTTTGATATTCTTCAACAGTTGTGGTTTGTCTTAATTTTGTAAAAGCTCCTATGGGATCCTCATAGGTGGATGGCCCAAACCGTATTTTAAGAGCTTGAGTAAAGTTATCCCAGTCCCCTATCGGACCGGATTCCTTTAACCATCCAAACCATGATAAGGCCCTTCCTTCCATGTGAAAATAGGCAATGTCTAATTTTTGTTCACCGGGAGTATGGAAATAATCAAAGAATTGCTCTGCCTTGATAATCCACTTATAAGGTTCAGATCCATCAAATTTAGGAAAATCAAGCCGTAGTGTCCGGGCTTGTATTCCCCCATTTCCTTCGAACATTGGATTGAAATTAAAC	MEGRALSWFGWLKESGPIGDWDNFTQALKIRFGPSTYEDPIGAFTKLRQTTTVEEYQTEFEVLSNKIKGLSEEFRISTFISGLKDELKIMVTMFKPNTLSAAFGLAKLQEEEVTRRHKGNPGKTYHPTLPNTAYNLKSITPSIPQHTPLPASKPETKYYPNTNPHRKFTLPIKRLTPTQMQERREKGLCYNCDEKFHVGHKCRNPRIFLLEGLEESEEEDVEPSEGRLALIQLEGSTTEKEEFGELLGISLHAMAGSLSPKTMRIEGCINNQKILILIDTGSTHSFVDPYVARKSKLPVEESKLTVKVANGDSLPCQGYCGAVSIQLKNIKIKANLYI	n.a.
Rs_project_359816	Rs_project_359816__TRINITY_DN27703_c0_g3_i1	FINAL_EXTENDED_DEG_ANNOTATION	16.9186	-0.632672	1.13735	20.185	0.00045911	0.00877496	TRUE	40.9745601909014	4.18690455403897	0.575292062337712	2.83388875382078	26.3306738076269														other_or_unresolved																	CGCCCATTGCCGAAGATCCTCGACTGCAGCCTCCCGTAGGAGTCTGGCCAGTTCTCAGTGCCAATGGCGCGGGTCGTGCTCTCACACCCGCTACGCATCTTTGCCTTGGTGGGCCGTTACCCCACCAACTAGCTAATACGACATGAGCTCCTCCCGAGGCGAAATTCATTTCCCGGCAAGGGGATGCCCCCTCGCCGAATCGCCGTGTATTACCCATCCGTTAGGATGGCTATCCACGTCCCCGGGGTAGATTACCCATGCATTACTGCCCCTTTCGCCACTTTCCCCCCTTGCGGGGTTCTCGTTCGACTTGCATGCCTAATCCACGCCGCCAACGTTCGTTCTGAGCCAGGATCAAAC		n.a.
Rs_project_359820	Rs_project_359820__TRINITY_DN27723_c0_g1_i5	FINAL_EXTENDED_DEG_ANNOTATION	32.2991	-3.11425	0.991231	18.9247	0.000813162	0.0131581	TRUE	92.8862015446605	3.79436309597054	21.7548407824291	19.2551594418451	10.7884539580094														other_or_unresolved																	CCTAGACAACTGCGGTCTCTCTGATCGAATCCTTGGAGCCAACGCTTTTCCCGAAGTTACGCGTCCATTTTGCCGACTTCCCTTATCTACATTGTTCTATTGGCCAGAGACGTCTAGTCTTGGAGACCGGATGCGGTGATCGGTACGGCCGAGTACGAGGGAAAGTGATCTCCCGCTGTTTTTCAAGGACGACAGTCGAGGCACCCTACGACGCGAGAGTAGCATCGCTCTACTCAGGAAATGACCGTGTCGCCACGTGATGTGAAGTTCAACGGCTCATCCACACTGATCAAGAAGAAAAGAGAACTCTTCCGGGACTCAACCACCGTGTCACAGCGATCGTCAACTGCGTTACCGCCTCAATTCCCCGTAGCTCGGTGCTGGAATCTTGAGCCAGCTTCTCTTTCGACAGATCTAGAGAACGATCAGGGCCAGTCTCCTGGTGATCCTGATGTGCATCTGGCTTTCATACGAGAGGTTTCCCCTTGCCTTAGAGCCGACTGACCCGTGTCCAACTGCTGTTCACACGGAGACCTT		n.a.
Rs_project_359841	Rs_project_359841__TRINITY_DN27714_c0_g1_i4	FINAL_EXTENDED_DEG_ANNOTATION	7.64031	-3.72772	1.30474	23.3672	0.000106937	0.00302936	TRUE	10.3596377249578	0	14.4299555539144	12.3555619144782	0.772821317651446														other_or_unresolved																	GAAAGCACTAATTCAAGAATCAAGATCACACCTATAAGTCGCCCCATTCGTTCTTACATCAGCCAACATAATAAGCAATTGAAGCAGTTGTTCTTCATCAACCACATATCAAATCCACATAAACTTAATTTGCAGACTCTTCTATTTATATTCGTATTCCAATACCCATCGTTTCGTTATTGTTTTTGTTTTAAGAAACAACCATGTTATTCATTTCATTTCTGATGAACTTCTTCAAGACATTCAGTTCACAAGCATATGATGATTCCAACGTAAGCATTTGCCACACAAAACTACCATCTTCTTCTGAGAAAAGAGGCTATACAAAATCTCGAAGTGCTCCAATTATAGTACCTTATTTCCCAACAAATGCCAAGCATTCGTGCCTATAAAGATGTTTATTAATGTGTCATCGTTCTTAGTGATGAAGCGACATAAATCCCTCACGTTTGAAAAGAGGCTTGTGTTTGAACCCAGGTTAAAGCAAAAATATCGCATCCCCGTTGGAATAAAAAAAAATTACATTGATTAAAGTTGGGAGTTTAGTGACAAGTTTTCAGTCCATGAATTTGTGTTAAGGCATATGGTCAGTTTGATTAAAGGTCTTGATATTATGTATAATTGTCATTGATTACATTGTGAGTTGATGATTTATATAAGAGTGGTCGTTTAGTTTATTTTTAAAAGGGGTAATACATCATTTAGTCCCTAATGTTTGGTGATATACCTGATTTGGTCCCTATTGTTTCACTTGACCCGATTTGGTCTCAATGTTTCCAAAATATACCCAAATCAGCC		n.a.
Rs_project_359847	Rs_project_359847__TRINITY_DN27748_c0_g1_i20	FINAL_EXTENDED_DEG_ANNOTATION	8.77528	1.18613	0.793155	15.5457	0.00369348	0.0371733	TRUE	7.89468149159366	0	5.84672751856387	8.44265257353949	17.7910409778495														other_or_unresolved																	AGCTAGGCGACCAAGTCGCTTCACCACCAGGGGCGCCCCTTATCCCGAAGTTACGGGGCTAGATTGCCGAGTTCCTTAACGAAGGGTCTCCCGTTCACCTTGGTATATTCTACCTGCCTACCTGTGTCGGTTTGCGGTACGGGCACACACTGTTCTGGCTAGAGGCTTTTCTTGGCGGCATGGACTCAATCGCTTTGCTCGGGTCACCCCTCGCTTACCATAACCTCTCGGTCAACGCACAAACGGATTTGCCTACTTGTGCTCCCTACCGGCTTGGAGGCAATACTGCCCGCAACCTATCCTTCCGCGTCCCCCCATCACTCGTAACGACCAGCGGTGGTACAGGAATATCAACCTGTTGTCCATCGGCTACGGCTCTCGCCCTCGCCTTAGGCCCGACTAACCCGAGGCGGACCAGCCTTGCCT		n.a.
Rs_project_359854	Rs_project_359854__TRINITY_DN27793_c2_g1_i1	FINAL_EXTENDED_DEG_ANNOTATION	3.19926	-2.02568	1.7403	22.7051	0.000145014	0.0037993	TRUE	0.774933768454142	0	10.0489350540842	6.3892465339904	0														other_or_unresolved																	AGTCAACCTTTAACTTATTGCTTCCTGATGAGCTACTCACTGTTATGACCTTAGCATTCCATCTTTCTGGTAGAAGACACAAGTATAATGTTGTACCTAATCATCGAATTCAACTTCAACTTAATTCAGTTGAGTTGTTTTCGTAATTAACTTCATTGAGATGTTGAGCCAATGACGTGCCTCTGTCATCTGTACGTTGAACAGTTCCCTCGTTATATGCACTTTATTTGAGGCCGACGGCTTTCATACATATTGGTGAGAGCCATCATATAACTTGTTGTCTTTTCTTTTGCTATGCTGAAAACAACATTGTGTGATGATTTAAATCTAATTACTCCAAGAGCTTGTTTGTCGCCGAGTTTTCAATCTTGATCCGAAATTGTTTATGGTTTCTTTTCTTCGAAGGGTTGGTACAAATTTTTATGATACAAATAATCCTCTATTTATATTTTTCAGAATTCAAAATCTGCACATCGAACTTTTAGAGTTTCAGCTTCCCGTCATCTACAGCTATCGCTCCCACTTGATCCTAACTTCTCCAATACTATCCAAAAAGCCTTTTTTGATTTGAAAGTTCAGGCTAAGCTACAACCCGAGAGCATACGATGACTTCCTGGGGTATTTGAGGACCTAGTTCTCTAATAACAGTTGTTAGGAAATTAATGCACTATAAGAAACAGAAAAAAACGTGCACGCTCAAATAGAGACACAAAGATTATGTGGTTTGACAAAATCCGCCTAGGTCCACGGAGCACACACGTCAGTATATCAAATGAAAGGTTACAAGATGAGTACAAACTCTTTCTCTCGGAGAAGGAGCAAACTTGCTTAACTCAACTCAAACTCTCTCAATCAGCTTTTGCTCTCTCTCAAAGCTACTCGATTTTTGGTGTAATACAATTGAGCAAAT		n.a.
Rs_project_359882	Rs_project_359882__TRINITY_DN27740_c0_g1_i9	CENTRAL_HYBRID_MAP_FALLBACK	6.17751	0.545078	1.14779	14.6534	0.00547671	0.0483337	TRUE	2.42561904592551	0	8.47181948803656	14.8311768648631	3.86454712331334	sp|Q9ZUU4|CP29B_ARATH RNA-binding protein CP29B, chloroplastic OS=Arabidopsis thaliana OX=3702 GN=CP29B PE=1 SV=1			sp|Q9ZUU4|CP29B_ARATH	sp|Q9ZUU4|CP29B_ARATH RNA-binding protein CP29B, chloroplastic OS=Arabidopsis thaliana OX=3702 GN=CP29B PE=1 SV=1	1.54e-18								chloroplastic_or_plastid_annotation																	CCAAAATTTGAAGTTGCAACTTGAGTGCATACATATAAAGTTCTTGGGATTTATGTCGACCATCAGCTCCAACAGGAATTCTAGCTGCAACCCTTGATTCCTCCTCTACTTAGCTCTATTATCCGATGAGAACTCATAATTAGTTAAGATACACTAAATAAAGATTGTAAGATGAGGTAGAAGAACTATAATTGAAAAGAAAAAATATGGATGTGATGGTTATGATCAAAGAAAGTTACAAATATCTGAGGTACGTACCCAAATCTACGTTTCCATCATGAGGACAGAGATACTCCCGCTCTAAAATTGACGCCTTTGACGGGATTCAGCAGGGCTAACTCGAATAGACCTGCCATTAAGGTCCTGCGCCAGGAAGTTTAAAATAAAATGGTTACATTAAAGAAAATGATATTCTTGCATTGCACCACATGATTACCCCTAGCAAAAGGCCAAACCAGATTCCGAACCACTTTTGAGCCCACAAATATACAGCAGAAAATTGAATGTACAATTGATGAAAACCATAGATACTAAAAAATGAATCATACTTACTCTTTTTGAATTATATATAACTTGATTATGTCAAGATGATAAAAAATTAGAGGCGTTCACCGCCGACAATGTTTCAGTACTCGGATTAGTGTTGTATCAATGTTTATCAAAATAATCGCTGGAATAGTTTTGCTTCTGACTTTAGAACCTAACTCCGTAAGGTAGTTCAACATGTTCAGTATCAAGATATAAGTACATCAAAACTTGATGTACTAAAGCATGAATAAACAAAACATTTAGGTGCAACCACCATGTGCTTCAGGTGACATATATATACAAGGAGCTATGCACCAATGACTCAGCCTTTATCATTTTCAGAACATTGTACTTACAGCTCCATCCAATGACTCGACGGCATTGTTGACTTCATCACTAGAACTGAGAGTTACAAACCCAAAGCCCCTAGATCTACCACTTTCTCTGTCGTACACCACCCTGGCTTCCTTGACCTTTCCTTGCTCGCTAAACAAGGTCTCAAGTGCAAGATCATCT		n.a.
Rs_project_359902	Rs_project_359902__TRINITY_DN27724_c0_g1_i2	FINAL_EXTENDED_DEG_ANNOTATION	7.96354	-2.91278	0.93324	15.6823	0.00347641	0.0357338	TRUE	11.7497035336021	4.75933530555239	7.53010067101543	13.0469074002702	1.51911682640291														other_or_unresolved																	TCTGCCTTTCCTGTGATACCAAAAGCTGGAATGGTGAATAAAATGTAGTATTGGGTCCTCGTGAAGAACGGTAGACAATCCTAACCAATTATAACATTGCATCCATAAGTTTTACTCGCCACTTCATTCTCAATTTTTGTAAACACTTCATAATCCATAATTTCAATTTAATATATATAAGGGAGCTTAAATTTAAATAGAGAAATTTTTAAGAGATAAAATATTTTTAAAAGAAATAATTTTTATTAATCATGATGTATATCTAAATATTTTAAAATACACTTAAAAATATGAGAAGTTGGGAATAAGTATGAAATTTATTTCACTTTTATAAGTTCTAAAAACAATATTTTTTGGCAAATAAAGAAATACAAGAATGTTATGGGAGGACTAGGTTTAAAATCTAATATTTTGTGAGGGTGAAGGTATATCCAAAATTTAATTAAGATGCGCAATGAGGGGTTTCGAACTCCTGAGAAAGAGCTAAGCATGTGCGATCTGCCATCTGAACTACAGACCTTTCACATTGTTTATTCCAAACAAATATATACATACTAATCCTGGGTTGGGTTGGGTTGGGTTGGGTTTGGTAGGGTGGGCTGAAGCTCAGCCCAGCCAATATTGTAGATCCGCCCCTTGGAGCAACAGATCCTTTCAGCATCGTAGTCCTATTACATATTTCTCTCCTACACAGTCTGCTAATCAAGCTTACTCTATATTCAAGAAATCAGTCACAAACAATATTTCAAATTTAACATATCATACATGCAGCATGAAATCAAAAAAGTGTGCAATAATGTTGGCCCTTCTAGAGCCATTATCTGAAACTAGGATAGGGAGACGTACTTGCGACTAATCCTTCTTGCAATCACAATTCATTATCGACAAAGGAGATGAATGAAACCACAAATAAAAGATAAATTTGGCAGATTTCAATCACAAGGCTTCAGATCACTAATAATCTCAAGACTTTTAGAGGCACATTTATCAGAGACTAGAAATGATTCGAGTTGTATACCTCCCCTTTCTTAAACCTGACTTCCAAGAAAACTCCATGCCAAATATAACAACTTACATCAAACCTCACAAGCAAATTATTTCTATTGAATATCATAAATGTAATATAGTTCTTATGTTATCTCACAGTAGTTCTTATGTTATGTTATTTCTCATTGATAGGAACAGAAGAATCTTCAAGGGAACAGAGGATATGGAAGGCAGTTTGCTAGAGTTGATCAAATTTAGATCTTGGTTTTGGATTAAGAATAAGTGTATCAATTTCCCTTATGCTTTATAGGACTAGTCTAAGGAAATTGTCTGTTTATTAGCTACTTAGACTAAGAGATCACTTTCTGTTGTAGTTGTTTCGTGTTTAGTGTTTTGTTTTTTATTTCTGTAAACTCCCAGAGTACTTCTGATACTCCTTTCTTTTTACTTAATTATTTGCCCGATAAAAAAAAACAGTAGTAACAAGCAAAATTTATGCTCATTCGCAACCAA		n.a.
Rs_project_359926	Rs_project_359926__TRINITY_DN27731_c4_g1_i1	FINAL_EXTENDED_DEG_ANNOTATION	162.781	1.71369	0.555621	20.3332	0.000429155	0.0083523	TRUE	108.509921688462	90.6721728452245	74.2618311327928	130.826786997771	356.090806684512														other_or_unresolved																	CTTAGCTGGTGGTCTGGGCTGTTTCCCTCTCGACGATGGAGCTTATCCCCCGCCCTCTCACTGCCGCGCTGAAACTTACCGGCATTCGGAGTTTGGCTGGCGTCAGTAACCTTTTGGGGCCCATCAACCATCCAGTAGCTCTACCTCCGGCAAGAACCACGCGACGCTGCACCTAAATGCATTTCGGGGAGAACCAGCTATCACGGAGTTTGGTTGGCCTTTCACCCCTAACCACAGGTCATCCCCCAGGTTTTCAACCCTGGTGGGTTCGGTCCTCCACGAAGTCTTACCTCCGCTTCAACCTGCCCATGGCTAGATCACTCCGCTTCGGGTCTAGAGCGTGCAACTCAATCGCCCTGTTCGGACTCGCTTT		n.a.
Rs_project_359952	Rs_project_359952__TRINITY_DN27738_c0_g1_i8	FINAL_EXTENDED_DEG_ANNOTATION	8.02322	0.724924	0.610949	20.5049	0.000396889	0.0078954	TRUE	9.26729274282043	0	5.32273931685133	6.55534248878407	15.3961480941347	sp|P0CH30|RING1_GOSHI E3 ubiquitin-protein ligase RING1 OS=Gossypium hirsutum OX=3635 GN=RING1 PE=1 SV=1	E3 ubiquitin-protein ligase RING1-like [Henckelia pumila]		sp|P0CH30|RING1_GOSHI	E3 ubiquitin-protein ligase RING1	3.52e-38	PF13639;PF14369;		protein ubiquitination [GO:0016567]; seed trichome elongation [GO:0090378]	ubiquitin protein ligase activity [GO:0061630]; ubiquitin-protein transferase activity [GO:0004842]; zinc ion binding [GO:0008270]	cytoplasm [GO:0005737]	ko:K11982		other_or_unresolved	P0CH30	RING1_GOSHI	reviewed	RING1	Gossypium hirsutum (Upland cotton) (Gossypium mexicanum)	2.3.2.27	FUNCTION: E3 ubiquitin-protein ligase which accepts ubiquitin from an E2 ubiquitin-conjugating enzyme in the form of a thioester and then directly transfers the ubiquitin to targeted substrates. Promotes polyubiquitination of target proteins. {ECO:0000269|PubMed:20376576}.	CATALYTIC ACTIVITY: Reaction=S-ubiquitinyl-[E2 ubiquitin-conjugating enzyme]-L-cysteine + [acceptor protein]-L-lysine = [E2 ubiquitin-conjugating enzyme]-L-cysteine + N(6)-ubiquitinyl-[acceptor protein]-L-lysine.; EC=2.3.2.27;	PATHWAY: Protein modification; protein ubiquitination.			IPR039525;IPR001841;IPR013083;			GU229884;DT559682;	Metal-binding;Reference proteome;Transferase;Ubl conjugation;Ubl conjugation pathway;Zinc;Zinc-finger	AATCATTTCAGCATAAAACTAGAGGAAAATAACAAGTATATCACAACAACATACTTCAGTCAAGGTCCTCCTCTCTAGTCTGACCTCTTCCTCCTCCTCCGGGGCCAGGATTGGATGCTTCACTGCTATTGTTGGTGGGGGTGTTCCCCCCATCACCACTCCCATCTCCTCCTCCTGCCCCGCTATTTCTAGTCTCTGATTGTGAACCAAATCCTCTAAAATTCCATGGCAGTGATATCCTAAACCTCCTTTCCACTATCCTTGGAGACTGCATATTATTGTTAGCAGCATCACCAATAACACTAGCCCGGGAGCCCGAATTACTATTATCATGAAACCTACTACCATTATCATTCATCTGCCCGGTTCTCCTATTCTCATAATCTTGGTCATCCGTAGGCAACTCATACCTACAAACTGGGCAGGAATTATGCAACTCAAGCCAAGGTAAGATACAATCTGTATGATATATATGCTTACAAGGGATCTGCTTAGCTTCCTCATTCAACTCAAAACTATCTTTACAAACAGCACACAATGATGAATCAGATGCCAATATCTCCTCTGTGATTTTTACATCCGGCAAACC	GLPDVKITEEILASDSSLCAVCKDSFELNEEAKQIPCKHIYHTDCILPWLELHNSCPVCRYELPTDDQDYENRRTGQMNDNGSRFHDNSNSGSRASVIGDAANNNMQSPRIVERRFRISLPWNFRGFGSQSETRNSGAGGGDGSGDGGNTPTNNSSEASNPGPGGGGRGQTREEDLD	n.a.
Rs_project_359956	Rs_project_359956__TRINITY_DN27713_c1_g1_i1	FINAL_EXTENDED_DEG_ANNOTATION	8.65474	-1.6029	1.16715	36.3476	2.45434e-07	2.56322e-05	TRUE	3.61893392991537	37.7149038575291	2.51003355700514	5.89131979094281	1.17698927158651														other_or_unresolved																	GGTTCAAGAGGTTGCTTGCTCGTGCTTTCTGTCAGTCACATATCATATAATCGTTTCAGATTAATCTTAAATCATATTTTCATGTTCAACTGAATTTTAAAACATACATATAGTTTTAAAAACTGAAAGAATGAATATAACTAAAACCCAATTACTGACTAATCTAGGTAATTACTAAGACAATTTGGAATGCACGAATGTTGGAGCAATAATAATTGGCGACATATTATGTATATTTTATTTATATGATAAGCTGGAATTTTGTTTTTTTTTAATGCATCAATGAGTTTTGGTTTCATTTCCTCTCTTCACATGCTACTTCTGATACCCGGATTTTATGGCATGAGTGTGAATTATGATTACGTGATTATGAGTCATAATGGAATTTAGGTATAACGACTTGTGTAGGGTCAATTATGTGAAGTAGTGTTGTGATGACTAATCTGTCATGTTTGTAAATACAAAGATGTAGTTGATAATAAGTGACTAATTGAAGGATGTGGAATTTATACCATTTTAGGAATGGAGAAGGGATCTAATTATAATATGATTAAAAATGAAGATAAGGGACTAGAGTGCAAATTCCTTCACTATAAAAGGGTGCATGAGGGATGAGTTGTCATTCTGTCTTGAAATTTTACAAAACTCATCAGATTTGCTCCTCCTCCCCACCGATTCCTTTCCCTTTCATGTCTGAAAAATCTAATAAAATTGTGTAAAAAGGAGTTCTTGAAGGTATAATATTTTATACATGATTTATATGTATTATATGTTAAATTTGTAGTTTAAATCATGTTTACGTGAAAGTTTCTTATAAGTATTGAGAGTTTATAAAAGATGTGTCGATCGATTGGTGATTGATGATTTTTGAAAATGATGGATACGTCGCGAGGCGATCGATCGAGGCGTGCTTACCGATAGATCGGTGATGCTTATACTTTGAAAAATATTCTAAGTGTTGGTGCAAGGCATGAGTGATTGTTGGTTTATATTATTTGTGTTTAATCATGTAATGAATGATTATAGTACAAGTGATACTAATATCTTGAATTTGTGTAGAGCCATCACAAGATACAGGGACTCAAAGTTAGAAGCTTATCACTTGTTATAGATTTTGGAGATTATCAGGTACGTGTAATGTACGAGCATGAACATTACATACATAGTGATTGTGATATGTATGAGATGAGTAGTGTGTATATTAGTCGTGCATGATATAATATCCGAGACTGTTATGTTGAGC		n.a.
Rs_project_359965	Rs_project_359965__TRINITY_DN27722_c0_g3_i1	FINAL_EXTENDED_DEG_ANNOTATION	8.18593	2.53332	0.784538	21.2074	0.00028805	0.00625779	TRUE	3.60163153378724	2.64950159294369	8.80454403422198	3.32584536941145	20.9088520573553	Phosphoenolpyruvate carboxylase 1 (PEPC 1) (PEPCase 1) (ppcB) (EC 4.1.1.31)	Phosphoenolpyruvate carboxylase 3 isoform 1 [Dorcoceras hygrometricum]	Phosphoenolpyruvate carboxylase 1	sp|Q9FV66|CAPPB_FLATR	Phosphoenolpyruvate carboxylase 1	1.88e-16	PF00311;		carbon fixation [GO:0015977]; leaf development [GO:0048366]; phloem sucrose loading [GO:0009915]; tricarboxylic acid cycle [GO:0006099]	phosphoenolpyruvate carboxylase activity [GO:0008964]	apoplast [GO:0048046]; chloroplast [GO:0009507]; cytosol [GO:0005829]			other_or_unresolved	Q9FV66	CAPPB_FLATR	reviewed	PPCB	Flaveria trinervia (Clustered yellowtops) (Oedera trinervia)	4.1.1.31	FUNCTION: Through the carboxylation of phosphoenolpyruvate (PEP) it forms oxaloacetate, a four-carbon dicarboxylic acid source for the tricarboxylic acid cycle. May be involved in phloem loading with sucrose and in anions and cations uptake and amino acid biosynthesis in roots. {ECO:0000269|PubMed:12111227}.	CATALYTIC ACTIVITY: Reaction=oxaloacetate + phosphate = phosphoenolpyruvate + hydrogencarbonate; Xref=Rhea:RHEA:28370, ChEBI:CHEBI:16452, ChEBI:CHEBI:17544, ChEBI:CHEBI:43474, ChEBI:CHEBI:58702; EC=4.1.1.31; Evidence={ECO:0000269|PubMed:12111227};		SUBCELLULAR LOCATION: Cytoplasm {ECO:0000250|UniProtKB:P27154}.	PEPCase type 1 family	IPR021135;IPR022805;IPR018129;IPR033129;IPR015813;			AF248079;	Carbon dioxide fixation;Cytoplasm;Lyase;Magnesium;Phosphoprotein	GGAGCTTTCTTCAAATTGACCACAAGTCTTTTGAGAGTCTCTTTGATGTTTGATTCAGTAGTCTATGGGCTTTCATCTGCATACTGTCCTAGTTGAACATAATATTATTTGTAGCACATGAATCTCAAAAATATGCACCAAATTTCAGACTGAGTAACGACATTAGTATTTAATCTTAACATCAAGGGATTTCTAAAAACAAAATTTAAGCATACTCATTATACTCCAGAAATAGAATGTCTACAATCCCACGAGAATAATTACAGTGATTCATACTATTTCCCTCGGATCATGTCCATGCAAATCCTGAAGATTATCAAGAAACATTTCCACAAGCAAGGCAGTAGACTCAACAAGCTTGTCATCCTCTGACACTTTTCCAGTAACCAAAAGCCTCAAGTGTGCATCAATTGAAGCCACCTTCTCCAAATTTCTTGCCATCAATCCTTAAAGTCCCTATCTACCTTAGTTCTCAATAATTCTGCAATAAATTAGTCTAAAATCACGACCCCAAGTCAACTAACAAGCCCTTAAAATTCTGATCACGATATAGAAATATAACCATACAAGGATTATAAAGTCAAAGCAAACAGCAATAGTAAGTTTCATCAAAATCATAAACATCTCCGGCAACAAAAGTAGAGAAATTAAGTCTCACATGTTAGAGAACAGTAAAAGGTAACAATGTCCTTTTTTACGGTAATGGTAAGGCTCTGTAGCAATAGTCACTTTAAAACCAGCAGAACGGCGCGTAGACATTCGAGATTCTTCTCTCACCACTTGGTCTATTTCCATCTACTTTAAATGAAACCCCTAAATAACCAGCAGTAGATGTGAAAATATACAAAATAAGAAGAAGAGAGCATACATAGCCAATCACCATTGTAGAAATACTTGCCCTGATCCCCAGCCCATGTTGCCCCCTACCATGAACTACAACATTAATCACTTTAAAACCCGCGGAACGAAGCACAGACATTCGAGATTCTTCTCACACCACTTAGTCTATTTCCATCTACTTTAGATGAAGGCCCTAAATAATCAACAGTAGATCTGAAATTATAGAAAAAAACAAAAGAACAGAGCATACATAGCCAATCACCATTGTAGAAATGCTTGTTCTGAGCCGCAGCCCATGTTGCCCCCTACCGAAACGCACTGCAGCCAACTCCGGTTACATCACCATCAGCACCACCAAAAGTGTTTGGCGGACGGAAAGACTACCGCTACAAAAATAACGTAATCCCTTAAAACGAAAATGAGGGGTCGAAACAATTGTAAAATAAAAGAAAAAATATGATAAAAATAATAAGTAATAAATAAAAAAATTAGATGGTGGACCTTTCTTCTTGTAAAAGGATTCATTCCTTGGCTGGG		n.a.
Rs_project_359968	Rs_project_359968__TRINITY_DN33569_c2_g1_i1	FINAL_EXTENDED_DEG_ANNOTATION	3.44403	3.12397	1.15737	22.2257	0.00018072	0.00445365	TRUE	1.21280952296276	0	1.47450784479726	0.730485654575052	11.9978093238751														other_or_unresolved																	CTCGTATGGAATAAATAATTTCTATGCAGCAGTCACAAGTTCTAAACCCTTTAGTATTTCATAACGTGTTAGATTAAAAGGCCTTTGGTGAATTATATTTTATGAGCTCGAAGTATCTGTCATAATTTATTTTATAATAGTATCTACAGATATAAATTGTATTAAGAATTCACGGGTTATATTAAATCCAATTGGTGATAACTTGAGTAACATGAATCTTATAAAGAGCATACAAAACATATAGATTCTCAGGACTCTCAACTCGCCTTCACACATGTGACATTATATATAAGTCAAACAAGTGGATTGGTAACAGAGGTAACGATGAAGATGTTGACGGAATAGCCAATCATATGAAAAGCCTGCTCTGATACCGTATTAAGAATTCATGGCGTTTCAACTAAAAACCAATTGATGATATAAGGAGTAACTCATAAATGGAATTACTAACAGCGGTATCAATACATATAAAAGTGAAGCAATATATAAATGCCAAATAATTTAGTTAAGGTATATACATACCGATTCAGATTCGTCGATGAACTGTAAAATCTCGAGCTCGAGATAGGGGTCGTTCTTTTGCATAAATTTCCAGCCCTCTGTCT		n.a.
Rs_project_359980	Rs_project_359980__TRINITY_DN33512_c1_g1_i4	CENTRAL_HYBRID_MAP_FALLBACK	20.9665	-0.737017	1.05414	17.2441	0.00173281	0.0222564	TRUE	50.3979873958289	4.93922459899739	3.27293940971636	4.80997494572244	30.1718921970828														other_or_unresolved																	GAAAACATTGGTGAGAATCCAATGCACCGAAAACCCAAGGTTTCCCACGGCAGGCTCGTCCGCGTGGGGTGAGTCGGACCCTAAGATGAGGCCGAAAGGCGTAGTCGATGGACAATCGGTTGATATTCCGATACTACGGCTCTATCGTTTGAGCAGCGGGGTGACGCAGGAGGTTATGTTCGCCATCGACTGGATGTGATGGTTTAAGCGTGTAGGGAGTCCCAGTAGGAAAATCCGCTGGGGCGTTTACCTGAGGCGTTACGAGGAGGCTCTACGGAGCCGAAGGAATAGACACCACACTGCCAAGAAAACCCTCGCTCGCGAGATAGTTTCGTATCCGTACTGTAAACCGCCACAGGTGGGTAGGTAGAGAATACCAAGGTGCGCGAGATAACCCTCCCTAAGGAACTCGGCAAAATGGTCTCGTAACTTCGGGAGAAGAGATACCCTGGTAC		n.a.
Rs_project_360004	Rs_project_360004__TRINITY_DN33587_c0_g1_i17	FINAL_EXTENDED_DEG_ANNOTATION	5.44077	1.82709	0.867635	14.7901	0.00515697	0.046446	TRUE	2.60272317031767	0	4.1934067094567	8.24631020410739	9.93202564760628	Polyadenylation and cleavage factor homolog 4	polyadenylation and cleavage factor homolog 4-like isoform X2 [Primulina eburnea]	Polyadenylation and cleavage factor homolog 4	sp|Q0WPF2|PCFS4_ARATH	Polyadenylation and cleavage factor homolog 4	1.95e-13	PF04818;PF23228;		flower development [GO:0009908]; mRNA 3'-end processing [GO:0031124]; mRNA processing [GO:0006397]; positive regulation of flower development [GO:0009911]; regulation of mRNA 3'-end processing [GO:0031440]; termination of RNA polymerase II transcription [GO:0006369]	mRNA binding [GO:0003729]; RNA polymerase II complex binding [GO:0000993]; zinc ion binding [GO:0008270]	cytoplasm [GO:0005737]; mRNA cleavage factor complex [GO:0005849]; nucleus [GO:0005634]		ath:AT4G04885;	other_or_unresolved	Q0WPF2	PCFS4_ARATH	reviewed	PCFS4 At4g04885 T4B21.1	Arabidopsis thaliana (Mouse-ear cress)		FUNCTION: Promotes flowering by suppressing FLC-mediated inhibition of flowering through the regulation of FCA pre-mRNA alternative processing (PubMed:18298670). Regulates mRNA maturation including alternative polyadenylation, splicing or transcription initiation of stress-associated genes (PubMed:21364912). {ECO:0000269|PubMed:18298670, ECO:0000269|PubMed:21364912}.			SUBCELLULAR LOCATION: Nucleus {ECO:0000269|PubMed:18298670}. Cytoplasm {ECO:0000269|PubMed:18298670}.		IPR006569;IPR008942;IPR045154;IPR047415;IPR057242;IPR013087;		NP_680598.2 [Q0WPF2-1];	AF118223;CP002687;AK119152;AK229122;	Alternative splicing;Cytoplasm;Flowering;Metal-binding;mRNA processing;Nucleus;Reference proteome;Zinc;Zinc-finger	ACTGCCGTCGTGCTTCCAAATATTTCGGATTAACATGTATTGCATGTGTAGGTCGAGGAGATTCAGAAGCTCTGAAAGAAGTCAAGCCAGAAGATTGACCACTTACAGAAGGGGAAAACTGTAACTGTTCCTCAATCTTGCGAAGTACCGACACTGGGAACACAGCTGACCATGTACCAAAAAGGTGGTGCATTGCAGGGTGCATATTGGGGTGGACCTGGGTATAGGCCTCACAGAAAACCTTTTGGAAATCAATTGCAAATGAGAGAACACGGGCATATTAAAACAACATTAGCTCAACATGTCATGCAAAAATATGAGGCAATTTATACAGTATTCAATTCTCTAGTCCTCACCTCAGGCAAGTGGGAAGAGAAGTATTTAATATATTCTTTGCCTATGTTCTTCACGATACTGTCCAAAAGGTACAAACAAGGCAACTTTTGATCGACAGGAACCTGGAAGAGATAAATATCAGAGAATCGGAAGTCTTTAAGCCACACAGATTATGAATCTACAATTATTGCGCTGAGAAGAAACAATAAAAATTGAAAAAATAAATTAATCATAAAAACAAATAATATAAGACATGATAACGGGACACAGACGAAAGTTGAGATCCTAAAGCTTATAGAATCCAAATCTTGATCGTGGGCATGGCATTGAGTCATTGACTCTGGGAAATCCAAGAAGTGGCAGAGATAGAATACTGAAGCAGTACTTTTTTATGATCAACAAACAGTTTCAAGCATATAAAGTATGTATCGAGTTTTTGTACAAAAGGCAGAAATAACATAGTAATTCATGGACAACAGGGAACAAGTAAATCATAGTAAAACCAACAGCAGTATAAACTGTATGCAGCATAAACCATCACATTGTCAGGAACAAACAAAATAGAAGAGAAACCAATAAATTTCAGCGCTTTTTTATTACACGTTTTGCTGTGAATAAGTTCCATCAGAGTTCTAGTTATTCATATTTCCACTTTGCCACAGCATTCCAAGGGTCAGTGAATCATTATGAGAACAAATCACATTTCCTCAAAACACAGATGGATGTCAAGTCAATACTTTACATTCAGTTCTTGCTAGCATAGCCAAGAAAATTCTCAGGGCAACATGAATAAACAAAAGAAAATATTAACCATAAAGCTATGATCACCAAAAAGAACTCAAAAAAAAAAAGAACAAACAAACAAAAACTAAACACCATTTTCTCAAGTGAAATGAAACTCTCT		n.a.
Rs_project_360006	Rs_project_360006__TRINITY_DN33592_c0_g1_i3	FINAL_EXTENDED_DEG_ANNOTATION	7.88687	-0.526826	0.700511	15.4276	0.00389184	0.0385176	TRUE	13.417843368491	0	8.66823410447365	5.71400582390211	9.26574810061087	uncharacterized protein [Primulina eburnea]	uncharacterized protein [Primulina eburnea]	uncharacterized protein [Primulina eburnea]			1.22e-16								other_or_unresolved																	TCTCACACGACCAAAATCCTCAGCTCCTGAGGGGGCTCTTCCTCCTCTCAAACCCAACTCCTCTTCTAATATCTCTCAATCCTTTTTCCTCTTCAATTTCTTCCTCCTCTTCTGTTTTCTCCCTTAATTTCTTCAATTTCCATCTATGGCAACTCCTAATTCAAACCCTCCAAGAAAACAGAGCACCACTTTCCCTCCAAGAAGAGGCCGCATAAAGGCTCAAATTTTTAAAAGCCTCTCCGCAGAAATATCCTCTCTTGCTTCAAGAACAGGGGAAGCCTTTGGTAAACTCAAACGCCGTGGAGACGGGGGCGGCGCCTCCTCCGCCTCCACAACTCCGCCGCCGAGTGCATACGATTCAGATGGTTACCCCTGAAGTCGTTGAATTGAACCCCACCGCAGACAGTGAAACCTGGCCTGTTTTTTGTTGCCTTTTTCATTGTGTTGTAAAATTTATTAGTCGCTAAATAAAAGAGAAGGCTAACAGTTAGTGATGATAAAGTAAAAGATCGATCTTGTATTTTCATGTCTTTGCTTATCTGGGATTTGTGTGGATTTGTCATTTGGGCCTCTCTTCCTCCATTGTTTCTCCGAGGGTTTTTGAAGTGGGGAGGAGGACGATGGAGTTTGGAGAGGAGTTTGTTTTTTGTTTTGTTTTGTTTTTTTTTTTTTTTTTTTTATGTGTTGGTTTATGTTCGATGTGATGTTAGTGTTATACTGTTATGTATTAATAAAAAG		n.a.
Rs_project_360020	Rs_project_360020__TRINITY_DN33571_c0_g1_i8	FINAL_EXTENDED_DEG_ANNOTATION	11.6718	-4.07729	1.20116	43.9687	6.51264e-09	1.20608e-06	TRUE	12.8393562021125	0	25.4418609423004	20.0400449241584	0.737306727432766	sp|Q9XIF0|DRL13_ARATH Putative disease resistance protein At1g59780 OS=Arabidopsis thaliana OX=3702 GN=At1g59780 PE=3 SV=1	hypothetical protein F511_04032 [Dorcoceras hygrometricum]		sp|Q9XIF0|DRL13_ARATH	Putative disease resistance protein At1g59780	1.36e-159	PF23598;PF00931;PF18052;PF23559;		defense response to other organism [GO:0098542]	ADP binding [GO:0043531]; ATP binding [GO:0005524]			ath:AT1G59780;	other_or_unresolved	Q9XIF0	DRL13_ARATH	reviewed	At1g59780 F23H11.10	Arabidopsis thaliana (Mouse-ear cress)		FUNCTION: Potential disease resistance protein.				Disease resistance NB-LRR family	IPR042197;IPR032675;IPR055414;IPR002182;IPR027417;IPR038005;IPR041118;IPR036388;IPR058922;			AC007258;CP002684;	ATP-binding;Coiled coil;Leucine-rich repeat;Nucleotide-binding;Plant defense;Reference proteome;Repeat	CTTCCGTGTATTGATTTATATATCTTAATGATTTAGCATGACATCCTGGATTAAGATGATAGTTTGCATCTATTAAGAATTATTACAACAGAATAAAGTAGGGATTTCATATAATAATGAGCGGGTACCCGATCAGATTATGGGTAGAATTTTTCCTACCCGAACCCAACCCCCGATACCAATTAATTTTGGGTCAGGTGGTAAATTACCTGATCTGATGGGTATTACCAAAAGGAACCAACAGCTTCGTGTTTCTTTCTATATTTATTCTTAGCACACATAAAAGATATGTTAATAAAAAATATATTCAATACTTTCTTCGGACTAATTTTTGTAATTCACATAATATCTAAAGGTTCTGGACATTAATTTTAGCTTAGCAAATTCTTACTGTCAGACCAGTCGTTTATATCATCTGATAATTTGTAATAGGACTCATTTGGCTGATTTTTCAAAGTTTTTTTTAAAACATTTTCTTTACAAATTGTTAAATTTAGTATTAATTTAAGCATCCGATTAAGGGATTTAACTAAAGTTTAATTGCTTAATGAAGGATGAGTGCCCTCGTTAGAAGTATTAGAATGTAGGCATGGATATATTAAATTTTGAAATTAATTCATTGGAACCATAATAATATCAATAAATAAAAGTATACCTGAAATCATTCATTGATCCTTCAGTGGAACTATACACCTCCTGCAAGAAAAATCTATATCAAGTTGCCGCAAATATAATTACCTTTTCCATTTTTCATGCATCATTTTAATCGAATAAAAGTTAATGTAAGGGCTATTTTCTCTAGGCTGGTGAGATATTTGAAATAGTCCCTAAAATCATTGCCATTTTTCAATAATATAACATATATACAATTACATAAAAGTTAAAAAGCATTCTTCTCTGTTTTGGAGATCCTGCTGCTCTCTATCTTAAATTCAATATCAATGACTGGAGGTTATATTTCGTTCATGTTTTAGATTTCCACATATCATCATTTGGGTAGATTGAATTCAGTTTTAAATCTTATTTGAATCTCACAATTAATGGGAAGCAAGTAAAATTCAGATTATTGGAATCACCCAGTATTTGTCATATTGGTGATCCTATATCTAGATGTACATAGATTAATATGAAGAAATGTGAAATTATTATAAACTGAGAAGCAAAGCCAAAGGGGGTGGTACCTGATAGCACGAGAAGGAACATAAAGAAATTTCTGGCAATATTCTTCTTCACTAACATGCACGAATGCCTCGGCTGCTAACTCAATTTCCAAGTACTTGAGGTTAGAAATGGATTCCAATCCACCAGGGATCATCTTTAGTTTAGGGCACCTTCGAATTATCACATCAGAAAGATTACGCATTGCTCCTTCAGCAATCGTCAATTTTTCAAAGCAACGCAAACTATGGATTTCAAGATATGCAAGTTTCGGAAAATCATCATCAGCATAGACATTCATTTCACTCCCAACATAAGCACCATATCCTAAGCAGAGTTTTTGTAAGTTGGGAAATTTCCCAAGTACTTTCATTGGATCTTCCTGAATCCTACACCCTATCAGTTTCAAATGGGTGAGTTTTGAAGAGCTATCCAGTTCATAGTTCGGGATCTTGCTTATCAACACCGAGGATAAAGTCAATGCATGAAGCTTGGAGAACATCAACAACTCTACCAAAAGAGGTTCTCCTTCCTTTGAAGAAAGGTCACACTTATTTTCGATAATAAGATCGGTTCTTATGCTCTTATTGTCAGACTCGATGAAATCGAGAAGCTTTTTTAATCTGTCATTATTGTAAACATGTGCTCTTAGACGCCGAAGCTTCGGTAATTTGGAAAGAGCGCGGTCAGCATGAATAAGACTATTGAAACCAAAGAGTGTCTCCAACTCAAGCAAATTGTCTAATATCAATTTTTTTGTTTCTTCGCGGTATGCATGATACGGAAGACGTAAATGACTTAGAAGAACCAACTTGTGTAAAAAATCATTTGGTACTAGTATATGAGAATTTTCGAATACCCGAACATTCAGTACGCGCAAGTTTATCAAATTGCCTATGGATAATGGCAACTCAGCTAAATCACAGTATAACAAGCCCAAATACCTCAAGTTCAAAAGTCTGTCTATCCCTTCAGGTAATTTTCTCCCATCAAATTTGCACCTCACAAAGTTCAAAACTCTAAGAAGTGTAAATTGTCCAAAGTTCAAAAATGTAAGCCATTTTTCGAAAGACTTCTTGCCCGAGTTGAATAAGAAAAGAGATCGAAGACTATCTTCGAGTAACTCAAGAATGATAAACGCGGCTAGTTGGTTAAAATCAATAGCCAGTCTACGAGCTCTAGAATCAAATGAAATATAAGCCACTGCCGATTGTGCTGCATTGCTAAAATCAATAATCTGTAGGCGAAAGCCTTCCTCCCATGAAGACAATTCTCGGGCTTGACTACGAAGGAAACATGATCCTAACCTTCTAGTTGCTACGACCTGCACCACTTTTCTAGAGGCTAATTCAGTTATATATGTTTTTGCTCTATCAATGGCTACCTCTCCACTATCTTCATTTGCTATGTCCTGTGTCACTACTTCACTTACAGACGAAACCACCATGTCGTCAGCTATCTCTTCATCTGCTACGTCCGGTGTTATCCTGTCCCTATCTTCATTTGCTATGTCCGCCCTATCTTCATTTGCTATGTCTTGTGCAGTCACTTCCCTATCTTCATTTGCTAAGCCGAGTGTCGTTTCTTCCCTATTTTCATTTGCTAAACCAAGTGTTGTCTTTTTCTTAACTTCGTTTTTAGATGTAACCATGCCTTCAGCAATCCATAAGAAAGATAGATCTTCCACATCTATTTCTTCATCCTTGCTGAAGTGTCCGAGGTATAGAAAGCATTGCTTTAGATAAAATGGTAAGCCAGCATACCTGTAATCTAAATCTTTCGATAATTTCTCATCTCCTTCAATCTTGTGATCCTTTATATGTTCAGAAACATTATATCCTACCATCTGCCAGTCACACCAATATG	YWCDWQMVGYNVSEHIKDHKIEGDEKLSKDLDYRYAGLPFYLKQCFLYLGHFSKDEEIDVEDLSFLWIAEGMVTSKNEVKKKTTLGLANENREETTLGLANEDREVTAQDIANEDRADIANEDRDRITPDVADEEIADDMVVSSVSEVVTQDIANEDSGEVAIDRAKTYITELASRKVVQVVATRRLGSCFLRSQARELSSWEEGFRLQIIDFSNAAQSAVAYISFDSRARRLAIDFNQLAAFIILELLEDSLRSLFLFNSGKKSFEKWLTFLNFGQFTLLRVLNFVRCKFDGRKLPEGIDRLLNLRYLGLLYCDLAELPLSIGNLINLRVLNVRVFENSHILVPNDFLHKLVLLSHLRLPYHAYREETKKLILDNLLELETLFGFNSLIHADRALSKLPKLRRLRAHVYNNDRLKKLLDFIESDNKSIRTDLIIENKCDLSSKEGEPLLVELLMFSKLHALTLSSVLISKIPNYELDSSSKLTHLKLIGCRIQEDPMKVLGKFPNLQKLCLGYGAYVGSEMNVYADDDFPKLAYLEIHSLRCFEKLTIAEGAMRNLSDVIIRRCPKLKMIPGGLESISNLKYLEIELAAEAFVHVSEEEYCQKFLYVPSRAIRYHPLWLCFSVYNNFTFLHINLCTSRYRITNMTNTG	n.a.
Rs_project_360023	Rs_project_360023__TRINITY_DN33553_c0_g1_i1	FINAL_EXTENDED_DEG_ANNOTATION	465.707	5.96788	1.51518	16.5636	0.002349	0.0274285	TRUE	18.3384432061439	46.2191514542481	84.3979210253974	764.871071138709	1147.77541846082														other_or_unresolved																	GTAAACAGTCGCCACCCCCTGCTCTGTGCCACCCGCCCCTGGTTGCCCAAAGACGGGTCCCGCTTCTCCCGAAGTTACGCGGGCAATTTGCCGAGTTCCTTCAACGCCGTTCTCTCAAGCACCTGGGTATGCTCAACCAGTCCACCTGTGTCGGTTTCGGGTACGGTCCATATGCGGGGGCTATTTCCTGGAGACCTGTGGCAGCCCGTCCAATCCGATAAGGACGAACAACGTCGAGATCCCGTCACCACCCGCGGGCCCAGGACTATTCACCTGGTTCCCATCGGCTACGCCTTTCGGCCTCACCTTAGGGGCCGGCTCACCCTGCGTGGATTAACCTTGCGCAGGAACCCTTGGACTTCCGGCGAGAGC		n.a.
Rs_project_360028	Rs_project_360028__TRINITY_DN33550_c0_g1_i3	FINAL_EXTENDED_DEG_ANNOTATION	7.57064	-1.79153	0.781295	25.9666	3.21395e-05	0.00122221	TRUE	7.99549923215675	0.572430751513424	12.9979507436787	13.4627504062953	2.30092692537305														other_or_unresolved																	AAATAAGCACTTTATCTCCATGTGATGTTTAAAATAGGCAGTTTACCCCATGTGATTTGAAAATAGACGGTTTTACCCCTTATAGTTTGTAAATACGTGCAAAATATCTGGTCTTTAATAAGGTGCAAAATACCCCCTCATGTATGGCATGTGAGGGGGGTACCGTGTCATGTTCAAATCACGGGAAGTAAAATGTGTATTTACAAACCACGTGGGGTAAAATGCTTATCAGTAATACCATATGGGAATAAAATATTTATTGACAAATCAGACGGGGTAAAGTGTCTATCAACGAAACCATAAGGGGGTAAAGTACCACTAGCTCTTTAGATTACTACTTTCTGAGTCTGCATTGAGTTTTACAAAATCAAAGGGAAGAAACTAAGCCCAGCCAACTCACCCACAACATGGCATCAACAATAAGGTAGCACATTTCACAACTTTAACACAAATATATAGTTCACTTCATCAAAAGAATGCAATGCATTTTCCTTTTGGCAAGTTCTCCAAGAGTTAAAAGACAATAGTCAAAAGAACAGTACAACAAAAATTTTAAAAATTGCAGTACCAAGCCGGATAGACCGCTGGTTTAATGTCGATTAATCTACGTAGACCACCTTCTAACTTAGTCCAAGCACTGTCATTGAGCAGGCCTTGAGACTTTTCAACAATAAATCAACTATATTAATGGGATCTGACATCTGACATATAATGAAGGTCTTTTCTGATTTATTCCACATGACAAAGTATGTACTAATATTGGATGCATCACTGATCATCGCTAACAACTGCTATCAACGGAAAATCCTAGCAATGGTAATAATGTGTGCCAAGAATATTGTACATGCTCATCTACTTAAATCAACTCCATTATCTTCGAAAGTATTTTTGTAAGCTATCGAATAATCATTGGTTCGTATTTGAATCGAGTTTCTCTGGGTCAATTGAAGAATATGAGAAAAGGGCTATGGCATGCTATAAGAAGGAACTGATTTGGTTGAAAAGCATGTTGCAGAAACTCAAATTCATGCATCCTCATCCTACGAATTATATGATGGCAAAGCCACTACGCTTACAAAAATAATCGCCCATAATCGCAAAATGCATATCAGGAAGGGAAACTATGTTGCAGTAGATTGTTTGCAATTCTCATGTCACGTATACAGATCAGTAGAAAACTAAGAGAGACAGGTAAAGTGCATTTGTAAAATGGGCGTTCAACATATATTTTTCGCATGAACCGGAGTATGAAGGATATATACATAAAAATTTGATTTAGAATACAAGTGGCACGTTTTCAATTAACAAAAAAAATCCCCAGATGCTAGATGCATTGTTTTATTCAATGAACATCAGGAAACACTTGACCAAATAAATGTCTGCACAACAGTTCATGTAATATTCAAAAGAATAAAACAAGATAACATTTGCAACAGTGCTGTCTCATACCTCAGCCAGATAAAAAATCTTTCCAAAAAGAGCTTGTACAGCAAGTTTTCT		n.a.
Rs_project_360051	Rs_project_360051__TRINITY_DN33584_c0_g2_i3	FINAL_EXTENDED_DEG_ANNOTATION	8.41984	0.0162416	0.916908	19.6742	0.000579058	0.0103566	TRUE	2.7331089853759	24.5489965727204	7.02736398658368	9.61021102055186	3.0917258056619														other_or_unresolved																	GCACACATACCCTTATTTCAAATGTTATGTCAACATTTTCTTCGTTACTTTGATGATTTCTAAATTGCTTCTTACAATGAGCATATCATCAAAACACAAGCATACTTTTGCTTGTGCTTCATGTGTGTCACTTTTGTCACACTCGTTAATCTATTTGACAACAATGTTTTTGTCAAACTTTCCTTGTCATTAATTGACGATCGTTATGGTTTTATTTTGGTCTCGATACTTCCATTTTAGCTAAGTACCCCCACAGTTTAAGTATTTGTAGGAAACGTCATTTCCATAATTCACAAAAATTTCATTATTTTAAGTGTGACGTTTTGAATGTGGTTGTGAAGTCGGATTGTTTCCCCCACAGTTTTGGGTAATCCAAATAATTGCACTGGCATTCAAACTTTCAAGTTTCAGCATTTAAGCGTTCATAAACTTAGAAATCAAAACACAAGATTTTATGTCTTGCAGTATTTTGATTTAAGTGCGCTTGCTTACAAAATTTGAACCCTTGACAACTTTCTCATATTTGATTCACAATCTCCATTCTAAGCGTACAGTCTTAGAAAATTCGAATTCAAGAATTTTATTTCTTGTAAATTCGAACTT		n.a.
Rs_project_360063	Rs_project_360063__TRINITY_DN33545_c0_g1_i2	FINAL_EXTENDED_DEG_ANNOTATION	9.01703	0.406371	1.22914	15.7359	0.00339488	0.0351527	TRUE	5.27684816799263	36.5533544208767	1.61081777454559	1.15377792941109	7.20040495939819														other_or_unresolved																	GCTTTATTCCTCATTGCCACTGGCCTGGTCCGCGTTCGCTCGCCACTACTTGCGGAGTCTCGGTTGATGTCCTTTCCTGCAGGTACTTAGATGTTTCAGTTCCCTGCGTTCGCTTCTTACCCCTATGTATTCGAAGGTAAGATACCTTATATCAATACCTAGAAACCTAAGCCGTTCTTGCGAACAACTTAAACTTTCTAGGTATTTAAGGTGGGTTCCCCCATTCGGAAATCCATGGATCAAAGCTCATTCGCAGCTCCCCACGGCTTTTCGCAGCGTATCACGTCCTTCTTCGCCTGTGCATGCCAAGGCATCCACCAATTGCCCTTAAGACACTTGATCATTCTCATTGCC		n.a.
Rs_project_360075	Rs_project_360075__TRINITY_DN33583_c0_g1_i3	FINAL_EXTENDED_DEG_ANNOTATION	13.2678	3.27936	0.782219	38.1867	1.02544e-07	1.23898e-05	TRUE	4.4232836115753	7.76861548538608	3.94203836724082	3.22096448656146	42.0424883982247	formin-like protein 18 isoform X7 [Henckelia pumila]	formin-like protein 18 isoform X7 [Henckelia pumila]	formin-like protein 18 isoform X7 [Henckelia pumila]			1.2e-07								other_or_unresolved																	AGTCTCTCTTCTCTGCAGCAGTTCCAAATCCTGATCAAAGGGGCTCAGGCGGAAAAAGTAGTTCACGAGGCTCAATGTCAAATAAATCGGAAAAAGTGCAACTGGTGATTTATGTCCTTCATGCCTTTGCTTGTATGATTAGTCCCCAACTTCTAAAAAAAGTAACATTTTCGGTTTAATTTTACTGACCTTTCTGATTGGTTATATGGACCATATTGGATCAAGTTATACAGGCAACACTCATGCTTTTCAGTGTCTTGGCCTTTTTTCATATTGTGGATATTGTTTCTTAATTTAGTTTTTCACCACACGATTTCATTTGGGAATGTCCAGTTTTCTCTGTTATTTTATTATTGGACAGTTCATTAGAAAGTTCTTGTCTTGTTTGAGATTACTGTTGCCTTCATAGTGTGATTTTCTGGTCAATTGTCTAGTTTCCTTTTACACTAGAAACTGCTCTTGATTCATCTCTGAGTGATTGAAATCCATGTCTCCTAATTTTGCCATTTGTTAAGGGTTATGGTAATGCATCTCGAGTTATTCCTAACAAAACAAAGTATACAAAGCATTATTCAACTTGGAGCCAAGAAAAAACATCACAACACTCAGTACTGGCATAGATCAGTCAAGATAAGTTTCATATGAAATCATGATAAAATAAATCAGTACTCTATTAGCGACAGGAAGTAGTTTGTGGAGAAACTTTTGTACACACTATATTCTAGATGAATGCCACGCAAAGGTTATATAGTGAGCTGACCCGCTGTTCTTGATGTCCAGTATGAAGCCCAAAAGATATTAGGATGTCATACCCATTCTTTTCAGACGTGAAGTCAGCATTTATATCTCATTAAGAGAGATTGTAATTAGTTTCTTTACCACTTGATTCTCTTTAGAAAGAGCAACATGCTTTTTGGTTGAACTATTAAAATTTGACTAACAACGAAACAATGTCTTCAGACAAATCGATTCACAATTTCCATGTTTTTATGATATCTAAAAGGAGATATCTGTCTTTCTTTGTGAAATTTTTTGATGATGAAGCTTTCGTCATTACTTCTCTATTTTATTTTGGAGTCAATATCGCATGTTTCAAATGAGCTTTTGCTGCATCCCTCACCATCCCATTCCTATTATGATATTAACTTTGTAGTCTTCTTGACAGCAATTAGAGGATTGTTTTCCTGCTGTTTGCTAACCTTATGTTCATCGACATAAAAATATAGAGAGAATTTGTTTTGGAGGATAATGATCTGGAAACTTGAATCACTTCAAATTTCTTTGCAGATCGAACACAGGCGTGCATACAATTGTGAGATCATGCTTTCACAAGTGAAGATACCCTTGCATGATTTACTGGTGAGTTAAGTTGTATTGTTGCTCAAAATCAGCTTATGGGACTTATAG		n.a.
Rs_project_360101	Rs_project_360101__TRINITY_DN33564_c0_g1_i5	CENTRAL_HYBRID_MAP_FALLBACK	5.33207	-1.46207	0.861063	18.1298	0.00116405	0.0168847	TRUE	6.44563169524846	0	10.5516717385159	7.36911811846347	2.25642355383568	sp|P59234|YIPL_SOLTU Protein yippee-like OS=Solanum tuberosum OX=4113 PE=2 SV=1			sp|P59234|YIPL_SOLTU	sp|P59234|YIPL_SOLTU Protein yippee-like OS=Solanum tuberosum OX=4113 PE=2 SV=1	8.53e-33								other_or_unresolved																	ATTGGTCTTTTTTATTTTTACTATTGACTTATGTTTTTCTTGTGATTCTTTGCTCCAGTCTTTCCACTGCCGGCATGGAAGGCTTATCTCTTCGATAAGGTGTAAGTTCTCCGTAATCTTTGCCAAACTAAGAACGTTCTCATTGAAGAAGAAGAAGAATTGTAACTGTATTCTACCGAAATGAGCAATTACAGAAGAGTCTTGATTAATTTTAATATGAACGAATTACTTTCTTTCTGTACAGAGCATGTATTTATATACAATACTTAGACTAACTGTAACTTAACCAAGTATAACTCCTTTTGGCTAACTGTTAGTTTGGTCTTGATTGGATTTACTTGTTATATCTTCACAATCTTCACCGAATTTTCAAATGAGAACCCTATTTTCGTTCTTCTTCATGACTCTCTTATTTATCCACCAGGCTTGGTTGTGGGCAGTTGATTGTGTTTTAAACAACTAGTGCATGGTTCAAAGATTCTATTTAAGTTCAAGCAACTTAGTTCATGGCTTTTGACGTGTAGGCCGAGTCTTTGGTATAATGACAACAGAACAAAGTTCTTTGTGCATTAACCAAACCCTTGCTGTTATGAGATTACTTTTACAGATTTCACATCGAGTATTCGTCTTCCTTAATGTCAAGATTTTAGCTTGTAGCTCCAAACCGGTGTTGCTCTGTTTGTTCTATGATGCACAGATATGTAAAGTTAATTTTCATCGGTATCTGATATCGATTCTCGTATTGTTGTATGAGTAAATATTAAACTTTTTTTATCTTATTCATCTTGGTAACTGTCCCTCACAAAGTCCATTCAACCTCATGTGCTAAGCCTCAAGGACAGTATAAAACAATAGCATTTTCTTTTCATTTTTTAAAATTAACATGCACCTGTTGTGGCTCGAATATAAGACCTTTGTTTTGGAATACCAAGGGCTCCCCATGCATTTTCATTATCATACAGAGTAAATGTAACTTTTGGGGAGAAAGAAGAAAGGTTGATGACGACTGGAATTCACATAGCTGCTGATATCTTCTGCGTCCTATGTGGATCACATGTCGGATGGAACTATGAAACTGCTCAAGAAAAGAGTGAAAAGTACAAAGAAGGCAAATCTGTTCTTGAACGGTTCAAGATTGCCGGACCCGATGGAAGTAATTATTGGATCGGACATGAAGTCCACG		n.a.
Rs_project_360105	Rs_project_360105__TRINITY_DN33546_c0_g1_i17	FINAL_EXTENDED_DEG_ANNOTATION	13.847	0.844513	0.581865	16.4933	0.00242385	0.0280402	TRUE	10.4087004384259	1.71729225454027	26.2985736901984	12.1865423329969	18.7311248601073	replication protein A 70 kDa DNA-binding subunit B-like [Primulina eburnea]	replication protein A 70 kDa DNA-binding subunit B-like [Primulina eburnea]	replication protein A 70 kDa DNA-binding subunit B-like [Primulina eburnea]			9.39e-22								other_or_unresolved																	CTCAACCATCATATTTATAATAATATCAATACATTTTATTAAAAAATCTAATTATTTTCCACAAATTATTAGATGTCATAGGTATCATGCTGAAGGTGAAGCAATCAGTCCAATTTCAAAGGCCAGACAAAAGCACAGGCAATCTAGGAGAAGTCATATTGATGAACCTTCTGTGAGTAGACATCATATTACAAAGAGATCATTTCAACGTAAATGTTATACTAACCCATTGTCACAGGCTTGATACTATTACAATAAATCTATGGGACGATCTAGCTGTCAACGGAGGCCAATGGTTACAAAAAATTGAGAACGAGCATAAAATTGTGGCTTTCACAAACATGAAAATGCATCTTTATCAAGGTAAATTTTACCTAATACTTTAAATATTTCTGAATTAATAGATAAATATAATTTTCACAATATTTTTGCCGTAGAAAAAATTCAGTTGAAATCAACATCAACTACTGCAGTATTTCTAAACCCTCCATGCACTGAATCGGCAAAAATAAATTCATGGTGAGAAAACTATACTATATTAGTGAGACATTATTCAACTTTACTCTACAGATGAGAGCAATTCCACATGTCAGGATTTATTACTTAATGCACTGTCAACTTTCCTAATCCAGACAATTAAAAAGCAATTTAACCCAATGAATATAACATTAATTGGTTAGCATATTGTAAATATTTCTACTGCCTGTTCTTGAAATGATGGATGCAAAATGGTAGAATTAAAACCCATGAAATGTTGAAATTAATGCATAGGAATCTGTAGTAGATATATGTTTTGGAGTGGCCCAATGGGAATAAATTTAGATTTAAACATTGTCATATGCGAATTTTTACAAATTATTTCATTCTATATTACTTTGAAAGTGCATCTCTTCAGTAACTGTAAATATTTCTACTGGACATGTTTAAATATTTCTACTGGACACGATTTGAAACAAGGGATGCAAAATTTTCCATTAAGAACCCATCAAAAAATGAAATTCAGCCATAGGTATCTGCAGTAGAAATATGCTTTGTTGTGACCCAATGGAATTTTTCATTGATTTTTATGGAAGATTATGCTTCGTTTATCCACAATAAATATTTTGCTATGTCAACTTTGCCAAATTAATTCATTCTATAATGCTTCGAAAGTGCATCTCTTCATTTAAATCAATAATGCATGGAATTGTACAATTACTAGAGTTTTGTTAATGATAGTATTATTGAACATCTTTATCTTTATTAGATTAGATATACTTTTGATATTTTTTCAACATATTTACGTTGAAAACAAGTTCCATCCAACAAAATGTAGAGGGTTTATGGATGGCTAGACGATTCAAAGATTCAAAGGAAGTCACAATAAAACAATTGATTAATGCCAGTGCCACTTTAAGTGAGGTC		n.a.
Rs_project_360110	Rs_project_360110__TRINITY_DN33523_c0_g1_i4	FINAL_EXTENDED_DEG_ANNOTATION	5.59256	1.44745	0.657287	18.1481	0.0011545	0.0167864	TRUE	3.85013748553669	0	3.96328988452161	7.08131426244926	10.6607841287765	mitogen-activated protein kinase 15-like [Primulina huaijiensis]	mitogen-activated protein kinase 15-like [Primulina huaijiensis]												other_or_unresolved																	CCGTGGACATAGCCCCTGTAGTTCTCCGATGGTCAAATGCAGACATAGTTAGGTGTGGTTTGGAAGGAACTGTACTTGTATTGACAGTAGATCTGCGTGAAAGGAAAAGGGCAAGAGACTGCTAAGTTGCAAACAAACACATGCATACGACATGATGCACAAGGAGAAAGGGGCAACTCAGGATCAAAAGTTTAAAACCGTTGCTGCTCAGGGATAGGTAATTTTCAGCAGTGGCTGCATACGACATGATGCACATAAATTCACTAATAGTCAACAATCGAGAGGGTGGAAAAGATAATGTAATTACTGTCGCGGTAAAAAGGTTGACAGCATGTGTGCAATATAATTTCTCCACTTGACACCATCCCCATCAACATCCTTGAATACAGATGGATGAATTTACATAGACGTAGTTTCCAGCCATCTACTCTGAATTTTCTTTTATTTTCAATAATGTTTTGTTTCATCAATTAGGAGGAAACTATCTTCATCTTTTTCATCAATCTAGGAGGAAAATAATGAAACACGTGCAGCATTGGATTCAAAATCTCACCTTGGAAGAGAGTCGTACTTTCTCTCTGGAGGAATCACAGTCCCACTTTTTCCAAAATTTTCCTCGAAATGTGCAAATTGCTTCTTGAAATGACCAA		n.a.
Rs_project_360132	Rs_project_360132__TRINITY_DN57165_c0_g1_i1	FINAL_EXTENDED_DEG_ANNOTATION	4.50403	-4.8201	1.36274	21.484	0.00025383	0.00572738	TRUE	5.91416716078265	1.71729225454027	7.39379074126709	7.52924394580021	0	Glycogen synthase kinase-3 homolog MsK-3 (EC 2.7.11.1)			sp|P51139|MSK3_MEDSA	Glycogen synthase kinase-3 homolog MsK-3		PF00069;		cell differentiation [GO:0030154]; signal transduction [GO:0007165]	ATP binding [GO:0005524]; protein serine kinase activity [GO:0106310]; protein serine/threonine kinase activity [GO:0004674]	cytoplasm [GO:0005737]; nucleus [GO:0005634]			other_or_unresolved	P51139	MSK3_MEDSA	reviewed	MSK-3	Medicago sativa (Alfalfa)	2.7.11.1		CATALYTIC ACTIVITY: Reaction=L-seryl-[protein] + ATP = O-phospho-L-seryl-[protein] + ADP + H(+); Xref=Rhea:RHEA:17989, Rhea:RHEA-COMP:9863, Rhea:RHEA-COMP:11604, ChEBI:CHEBI:15378, ChEBI:CHEBI:29999, ChEBI:CHEBI:30616, ChEBI:CHEBI:83421, ChEBI:CHEBI:456216; EC=2.7.11.1; CATALYTIC ACTIVITY: Reaction=L-threonyl-[protein] + ATP = O-phospho-L-threonyl-[protein] + ADP + H(+); Xref=Rhea:RHEA:46608, Rhea:RHEA-COMP:11060, Rhea:RHEA-COMP:11605, ChEBI:CHEBI:15378, ChEBI:CHEBI:30013, ChEBI:CHEBI:30616, ChEBI:CHEBI:61977, ChEBI:CHEBI:456216; EC=2.7.11.1;			Protein kinase superfamily, CMGC Ser/Thr protein kinase family, GSK-3 subfamily	IPR050591;IPR011009;IPR000719;IPR017441;IPR008271;IPR039192;			X68409;	ATP-binding;Kinase;Nucleotide-binding;Phosphoprotein;Serine/threonine-protein kinase;Transferase	TCCACAGGAATGAGAAACGAGAAAGAGTCACTAATAATCATGCTGCACAAAAACGTACCAAAACTTTGGCACTGCCAAAATCACATATTTTCAGCTGATGCGTGTGTGGATTCACCTGAAAGGAAATTAATATGACTTCAGCATCTAAAAATAATAATAACAGTTTAATAGAAGAAAACAACTGATTAGTTAACCCCGAGTCTCTAGACTATTTAGAAGGACTTAGCCATCTTATCTTTTGCCAAGTTGGCGTAATATCTCTCGCTGCAGTTATCGATTAACTAATATATGAAATTATCAGAATTCGTAAATGACACATAGGCATCATTCATTTCCAATATCCAATCAGACATAGAACTCTTCATTTTAAAATATAATAAAGCTGGAAAAGAAAGTAACAGTATATATCAGATAGTTTCACATAATAGCATTCAACAAAATCACAAACTTTTGGTGACAAGGTTGTGTAAAATCTCATGGCCTTTTTTCCTTGAAATTGTTTTCTACATGACTTCTGGCTTTCATATTGAAAAATAATCCATCATGTACTATCACATCTATCGGTATACTGAATCTGCTAATTATCACATCTATCGGTATACTGAATCTGCTAATTATCACATCATACTATAATTTGCTTAAACACCCACAGATGTTTAGCTGAAACTATTATCACATATCTTGAGCCACTCCAGTTGATTAACTAGTTTGGCTTTCAGTCACTTCGAATATTAGTCGTACACAACTTCTAGATACGAAATATTCACCCTTAGAGTTTCAATATCAGATAACGTGACAGCTCTCTGGATAAGTCCATGGGAATATCTTGTGATAGTGCATATAAAGTATCCAAAAATTACCCCATGTCATTTTTTCTTAGAATTAACTCACAACATTTATGGTTCCTATAGAAGATTGGAGAATGACAATACATGTTTATATATTATTTAGCATGCTTGGAATTTTTAGCTGAAAACTGATCAATCAATTTAAGTCAGTGATGTGCTAATGGATGAAACCTCGTTACCTTAATTAAAAATAATAGTTAGACAAACTTACAAGTAGATTCTGAGGCTTTATGTCACGGTGACAAATACCAACTGAATCGTGTATATAAGCAAGGGCGCGGCATATCTGCAGCAAAAGAAATTA		n.a.
Rs_project_360158	Rs_project_360158__TRINITY_DN57106_c0_g1_i3	CENTRAL_HYBRID_MAP_FALLBACK	6.96977	-0.436152	0.6904	15.4499	0.00385352	0.0382584	TRUE	7.70027497107337	0	12.6740270235568	8.27387123930995	5.77884312233262	sp|Q9FGP9|RER1_ARATH Protein RETICULATA-RELATED 1, chloroplastic OS=Arabidopsis thaliana OX=3702 GN=RER1 PE=1 SV=1	Protein RETICULATA-related		sp|Q9FGP9|RER1_ARATH	sp|Q9FGP9|RER1_ARATH Protein RETICULATA-RELATED 1, chloroplastic OS=Arabidopsis thaliana OX=3702 GN=RER1 PE=1 SV=1	3.68e-53	RETICULATA-like							chloroplastic_or_plastid_annotation																	AAATTTTAATTTATTCGACGCCAGCTCACCTATAATATAAGCGACGAAGAATCACTATTCTAAGAAACACTACTGTTACGGGGAATTGTCTTTACTTTTTAAAAAAAAATTTATTTTTAAATTTTAATTTATTCGACGCCAGCTCACCTATAATATAAGCGACGAAGAATCACTATTCTAAGAAACACTACTGTTACGGGGAATTGTCTTTACTTTTTAAAAAAAAATTTATTTTTAAATTTTAATTTATTCGACGCCACTATTCATTCAACAGTCTCTCCTTCCCAGGCTTGGCTTCCCTTCATTATCTGTTTGCCCTCGCCCTGTCGCACATTCATTTCCCTTCATTTACTTTTCTGATCTATCAATCGTCTGGTACTTGCCGCACATTCTCCTTTCATTTATTTTGTTTGGCCATCCTTTAGCCCTCTCTACTCACCTTCATTCGGAATCGATTGAGGCTTATCTTTCCTTTTTCTCCTTCTCCCGCACTTCTCGTGAGCTTCTACAGGAAACAACTACTCGCAGACAAGGCCACCACTATAACCCTTTCCGGTTACCGCAAAGGATTACTCGCCATAGTCGTACGAGAAAACCCTCATCAAACACCACTTTTTTTGCTAGAACTTCCCATGTCAACCGCTGCATTTTACAGAGAAATGGCGTCCGATGTTCTGCAAACCGTGATCGAGACAAAAACCCACAAAAGCTCATGGAAGAATATGTGTGGACTGTCTATTGCAATCGCAGAAAACTTGGGTACTCCATTAGGAGAAAGAATACGAGCGATGATGAAGTACATGTTATGCATCTTCTGAGATGAGTTTCTATTGGGCCGGTGTTCTGCCGAGCCTGTGGAAGAAGGAAAGGGAAGAAGATGGAGGGTGAGCCAGGTTCGAAAGGGTTATTGGATCGACGGATTCTGAGTCGTTTTACATTATCAATCCTGAATGCATCAGGGCAAGAACATAGTATCCTCATTATGAGAGTGAAATAGACTTTGGTGTTGAGTTTATTTCTATTTGATAATATTCTTCTCTAATCAAGTGTGGAATAGAATTCTATATGCATTTATACATATGTTATGGAATGTTTTTTATTGTATTGTTGCTTAAATTCCTCTTGTACAAATTGATATTCGATGTGTGGTGCCGTTTAATTGTGTGGTTTAAAATAAAGCTTTCCTCTTAGCTCGTAGGTTTTATGGTTCTCTTTTTTTCATGTACACAGGTAAGAATTTGGGTGCCACTAAAGATTTCAATCTCCTTCAAGGTCGAGACATTCATATACTTTTTCCTGCTGGGGCTCAGAATTTTTTGATTCATATTTTTTACCCCTACTGTTGTGTGGTTTACGTCTTTCTATCGTGGTTTTGTTTCTATCGAGGTTTGAACAACTTTCTGATATAATGAACAGTGGAGTTGCATTATTTTCTTAATGTTACCATAATTATTGTAATGCTTTGATTGTAATGGTTTCATCATTCAGTGTTTTTGAAGCTGCGAGACCTGGAGTTAGATTCTCATTGCAGCAGCGGATTGCCACATACTTTTACAAGGTACAACATTTTAATGGCACATGCAGTGACTGAAAAGATGTATTGTAGTTTCATACTCTGCCATTATTATGTCAACATTACTGAAGCTACATAGTTCTTGCCTCCATCCAAATTGTAGTTCTTACTTCTAAACCTCTACTTTATTGTTTTGGATGTGGGGTCTATTATACGGCTCTGTTGGGTTTGGATGTGGTCTTATTGGTCAAGGAATTGCTAATATGATCATGAATGCTAAAAGGAGCATCAAGAAGTCCGAAGAAGACATACCTGTGCCTCCCTTGGTGAAAAGTGCTGCACTCTGGGGTGTTTTTCTTGCGGTGTCTTCAAACACCCGTTACCAAGTAGTAAATGGATTGGAACGTCTCGTTGAAGCCTCACCTTTGGCTAAGCAAGTCCCACCTGTGGCGTTGGCTTTCACGGTAGGTGTACGATTTGCCAATAATATCTACGGTGGAATGCAGTTTGTGGACTGGGCTAAATGGAGTGGGGTTCAATAGAGAGGTCATTATCTTCCTCCATTGGCATTTGTGTTCTCGTAGTGGAAAAAATGTTAAAGCCCTACCTCAGAGTGGCCATACCCTGGATCGACGAAATCGTGCCTAGAATACAGAAAGATATTGGGTAGTAGAGAAAATCCAGATGGTTCATTACCCTTTTATGTTATGGATTGTAATCTATTTAAAAAAATATATATATTTGATTTTCCACAATGGGAATTCAGGAGAGGCTTATTCTATGGTCAGAAGATTCAGTT	MWGLLYGSVGFGCGLIGQGIANMIMNAKRSIKKSEEDIPVPPLVKSAALWGVFLAVSSNTRYQVVNGLERLVEASPLAKQVPPVALAFTVGVRFANNIYGGMQFVDWAKWSGVQ	n.a.
Rs_project_360164	Rs_project_360164__TRINITY_DN57135_c0_g1_i1	CENTRAL_HYBRID_MAP_FALLBACK	4.10328	-3.1899	1.20848	19.8446	0.000535945	0.0097965	TRUE	6.9080388064911	0	8.15669659397831	4.62669085122481	0.808335907870125	sp|P10978|POLX_TOBAC Retrovirus-related Pol polyprotein from transposon TNT 1-94 OS=Nicotiana tabacum OX=4097 PE=2 SV=1	DNA polymerase		sp|P10978|POLX_TOBAC	sp|P10978|POLX_TOBAC Retrovirus-related Pol polyprotein from transposon TNT 1-94 OS=Nicotiana tabacum OX=4097 PE=2 SV=1	1.99e-25	DNA_pol_B,DNA_pol_B_exo1,RVT_2,zf-C4pol,zf-RanBP					ko:K02350	ko01100,ko01524,ko03460,map01100,map01524,map03460	other_or_unresolved																	AAACCATTGCATAATCCACCAAAGCTAATGCTCTTATACTCCCCAACAAAATGGGGTTTCGGAAAGAAAAAACCGCCATCTTTTAGAGGTTGCTCGTTCACTCTTATTCACCACTCATGTTCATAAACGATTTTGGGGGGATGCCATCTTGACAGCATGTTTTTTTATCAATAGGATGCCTTCTAGAGTACTCAATTATCAATCACCACTTGACTGCCTATACTCGTTCCATCCTGACTATCGGGTTTCCACACACCTTGAACCAAGGATCTTTGGATGTGTCGCATTCGTCCATGTTCACGACCACAATCGTAGTAAGTTGGATCCACGCTCACATAAATGCATTTTCTTGGGGTACTCACCAACTCAAAAGGGGTATAGATGTTATTCACTTGATAAAAAACAATATTTTGTTTCTCGGGATGTCACCTTCTTCGAGTCCGTTACTTTCTTTCCAAAGCCTCAATCTGCTTCCGAAAAGGGGGCGCCATCTGTTTTTGAGTCATCTAGATCACTTCCTGTTCTTCCACATACTTGGGAATTTACTATGGACTTTCCCTCCAATTCCATATCTACCACCAACCTCAATTCTCATCCTGCCAGTGTCAACCCTGAACCTCATCACTCCACGCCAGGGGGAGATTTGGTCTCTCCATTTTCCTTCCATTTCTCACGAAAAAAACAACCACAAGAGGTAATACAACCAGCACTGCTTGACAGCCAAGTCTCTAACTCGAACTTCGAGTCCGACGCTGAATTTGGGAAATTGAATGTTGACGTGGATGATGTTGACGTGGATGATCCTACATGTGATCTTGATGAACCAATTGCTTTAAGAAAAAGGAACCAGGATATACACACAACACCCAGTGACTAAATTTGTGGCATATAGACATCTGTCAAAATCAGTCAAGGCTCTCATCTCAAACCTATCTACCTCTAAAGTTCCAAATACTATACAAGAAGCCTGGAATGATCCAGATTGGCGAAAGGCTGTCTTAGAGGAAATGAAAGCTCTTGAAGCAAATGGAACTTGGGAGATTGTCCATAAACCCAAGGAAAAAATACCTAAGTGGGTCTTTACAATAAAATACAGAGCTGATGGTTTGATTGAACGCTACAAGGCAAGGTTAGTAGCTAAGCGATACACACAAACATATGGCATAGATTACCAAGAAACTTTTTGCACCAGTTGCAAAAATCA	MPSRVLNYQSPLDCLYSFHPDYRVSTHLEPRIFGCVAFVHVHDHNRSKLDPRSHKCIFLGYSPTQKGYRCYSLDKKQYFVSRDVTFFESVTFFPKPQSASEKGAPSVFESSRSLPVLPHTWEFTMDFPSNSISTTNLNSHPASVNPEPHHSTPGGDLVSPFSFHFSRKKQPQEVIQPALLDSQVSNSNFESDAEFGKLNVDVDDVDVDDPTCDLDEPIALRKRNQDIHTTPSD	n.a.
Rs_project_360169	Rs_project_360169__TRINITY_DN57175_c0_g1_i1	CENTRAL_HYBRID_MAP_FALLBACK	4.88557	-3.37109	1.44254	18.2499	0.00110276	0.0162716	TRUE	16.1283089173989	0	4.76869877179441	0.282194849890693	1.58115722552157														other_or_unresolved																	CGCGGTATAAAAAACATCATAGAATTCAAACGTAAACTAAAGGATCGCTAGGCCGTGCTTTCACACATAACAAATAACCGAAGTTATAAGTATTAATTTCGTTGTGTACTGGTACTGAAAGTACATAGATTAAGACAGCTTTTGCCCTTATACTCAAGGAGAGGTTTCTGTTCTCACGGAGCTGCCCTTGGGACACCTGTGTTGCGTTGTAACAGATGTGCCACCCCAGCCAAACTCCCGTTCTGCAAGTGTCCTGTACGATTGCAGATTTAAGCAAAAAAAAATTTTTGCTAAAACACAGCTCATATGTTAAAAAACAATTCTATTTAAAAAAATAGCAAAATATTATTGATTAGCAGCGACTAATTATCGCCAATCAAAAATAATATAATGCCTCGCATAAACATAACATGTATTTTTTTTTTAAAAAAAATAAAAAATACTTAGCCAAAAAATTTTTTTATTTTAAAATAAGGCCAATTTTCCGAAGAAAGCTGACCGTTAGATTAAAAAAAAAAAAAAAAATTTGAAAAAGCCTTTTTTTATTTTTTTGGATTAAAAAAAAAACACAATGAGTTACGTTTAATTTTTCAACAAAAAGGCAATGCCACTGTACAGTAAGTCAGCCAAATCGCCAAGTAGTGGTGTTTCATGGTTGTACAAAGTACTGCCTCTTACGACTATGCCATGCCGACCAGATGACAATAACAGACTAGAGTCAAGCTCAAAAGGGTCTTCTTGCCCCGCCGTTGCACATAACACGTTAAAAAAAAAAATTTTTTTTTTTTTTTCAAAAGCTAAAATACGTGTTGAAAAAAAGCATATTTCTTGTGACACAATTTTCAATGGTACACACAAGTATTTCCAAGACCGTTAGCTTGGCTGTAATTTCGCTAGAG		n.a.
Rs_project_360182	Rs_project_360182__TRINITY_DN57149_c0_g1_i6	FINAL_EXTENDED_DEG_ANNOTATION	9.09537	2.30005	0.71393	15.7394	0.00338959	0.0351224	TRUE	4.33473154937922	6.26397539546924	5.55285614178641	6.14887723231859	21.0517914883422	Uncharacterized Ramonda serbica protein	uncharacterized protein [Henckelia pumila]				5.25e-148								other_or_unresolved																	ACAGGGCAGGCAGCAATACAGGTCCTAATATAACTCTCAGGAATACCATAAAATTTGGCGCCTACAGTCCATACCTGCTTAATCTTATCAATAGTTTCTCTCAACCCTAGGTGTTTAAGATCACCGTCACCATGAAATGACATGACAATGTCCTGCCACTGATCCACATGTGAAACAAATTGATTGGAATTGTTCTTGAAACAGAGGAAACGGATGTTATTACCAGTAATTGCAACAGCGGATTCCGATACATGGACGGTGAACTTATCCTGGATACGCTTCCACGCAGTCAAATAAGCAGTATCCTCGTTGCGGTCCTTCCACACAGAACGCCAGCTCGCGAGCACCGGCGACGGCGTGACGGATCGGATCTCCTCCGGCGTTGCTAATCGGCCTTCAATCAAGCATTGAACCATTAGGGCATGCGATTCCCTATTAAATGTATAAAACTGAGTCGAAATGTGCGGCTCCGGGCTAATAATCAGCAGTGGACGGTGAATTCGCCTCTCGTGATTGTTGATTAAGGATGAATTAGGTATACCGGGGCTCTGAGATGGAAGGGCTCCATCGGAGAGGGGAAGTGGAATTTCGGCGTCGGAGGAGGTGTGACTGACGTCATCGTCATCTTCGTCTCGGAAGAGTTCCATTTCGGCGAGAGAGAAGG	FSLAEMELFRDEDDDDVSHTSSDAEIPLPLSDGALPSQSPGIPNSSLINNHERRIHRPLLIISPEPHISTQFYTFNRESHALMVQCLIEGRLATPEEIRSVTPSPVLASWRSVWKDRNEDTAYLTAWKRIQDKFTVHVSESAVAITGNNIRFLCFKNNSNQFVSHVDQWQDIVMSFHGDGDLKHLGLRETIDKIKQVWTVGAKFYGIPESYIRTCIAACP	n.a.
Rs_project_360193	Rs_project_360193__TRINITY_DN74273_c0_g1_i5	FINAL_EXTENDED_DEG_ANNOTATION	4.70813	-5.16743	1.45304	15.0599	0.00457865	0.0429356	TRUE	7.39986183093953	5.69154464395581	3.73317305958653	6.71887593822349	0	Sulfoquinovosyl transferase SQD2 (EC 2.4.1.-) (Protein SULFOQUINOVOSYLDIACYLGLYCEROL 2) (Sulfolipid synthase SQD2) (UDP-sulfoquinovose: diacylglycerol alpha-sulfoquinovosyltransferase SQD2)	sulfoquinovosyl transferase SQD2-like [Primulina huaijiensis]	sp|Q8S4F6|SQD2_ARATH Sulfoquinovosyl transferase SQD2 OS=Arabidopsis thaliana OX=3702 GN=SQD2 PE=1 SV=1	sp|Q8S4F6|SQD2_ARATH	Sulfoquinovosyl transferase SQD2		PF13439;PF00534;		cellular response to phosphate starvation [GO:0016036]; glycolipid biosynthetic process [GO:0009247]; sulfolipid biosynthetic process [GO:0046506]	UDP-glycosyltransferase activity [GO:0008194]; UDP-sulfoquinovose:DAG sulfoquinovosyltransferase activity [GO:0046510]	chloroplast [GO:0009507]; chloroplast envelope [GO:0009941]; chloroplast membrane [GO:0031969]; plasma membrane [GO:0005886]; plastid [GO:0009536]		ath:AT5G01220;	other_or_unresolved	Q8S4F6	SQD2_ARATH	reviewed	SQD2 At5g01220 F7J8.200	Arabidopsis thaliana (Mouse-ear cress)	2.4.1.-	FUNCTION: Catalyzes the transfer of the sulfoquinovose moiety from UDP-sulfoquinovose to diacylglycerol during sulfolipid biosynthesis (PubMed:11960029). Sulfolipid contributes to maintaining a negatively charged lipid-water interface, a requirement for proper function of photosynthetic membranes (PubMed:11960029). Sulfolipid may also function as a substitute of anionic phospholipids under phosphate-limited growth conditions (PubMed:11960029). {ECO:0000269|PubMed:11960029}.	CATALYTIC ACTIVITY: Reaction=UDP-alpha-D-6-sulfoquinovose + a 1,2-diacyl-sn-glycerol = a 6-sulfo-alpha-D-quinovosyldiacylglycerol + UDP + H(+); Xref=Rhea:RHEA:49468, ChEBI:CHEBI:15378, ChEBI:CHEBI:17815, ChEBI:CHEBI:58223, ChEBI:CHEBI:60009, ChEBI:CHEBI:131487; Evidence={ECO:0000269|PubMed:11960029};	PATHWAY: Glycolipid biosynthesis. {ECO:0000269|PubMed:11960029}.	SUBCELLULAR LOCATION: Plastid, chloroplast membrane {ECO:0000255, ECO:0000269|PubMed:21506606}; Single-pass membrane protein {ECO:0000255}.	Glycosyltransferase group 1 family, Glycosyltransferase 4 subfamily	IPR001296;IPR028098;IPR050194;		NP_568085.2;	AF454354;KJ138712;AL137189;CP002688;AY045961;BT005796;	Chloroplast;Glycosyltransferase;Lipid biosynthesis;Lipid metabolism;Membrane;Phosphoprotein;Plastid;Reference proteome;Transferase;Transit peptide;Transmembrane;Transmembrane helix	TGGAGAGCCCGAGAAACCGCTAATAATTCATGTGGGACGGATTGGAGTTGAAAAGAGCTTGGATTTCATCAAAAGGTCTGTTCCTTGTTGATCTGTTATCTTGTAGTCGTCTTTTGTAAGCATTAAACTTTGTGTCGTTTTTTAAACAGGGTGATAGACAGGCTTCCAGAAGCTCGAATAGCTTTCATTGGGGATGGACCTTATAGGTGAGATGGATTGACAATTAAATGTCCATGGTATTCAAATAATTGTGCAAGATTGAGCAGTTGTCCGTGTTAAATTTTATAGCTAATAGTAAGGGTGCAATGCAAATATTATAAACCATTTGCACTTCAAGTACTACATTTCGATCATTGTGTCACATAATAGCCACGCAAGACAGTGGTGTCAATTATTATTACCCAACACATTAATGTCCCATAACATCCACAAAGGACAGTGGTGTAAATTATTGTTGCCAACACATCAGTTTTTTAAGCTTATTTTGTGGAGTGTCAGGGAGGAGCTCGAGCGGATATTCTCAGGCACGCCTGCAGTATTTACTGGTATGTTACAAGGCGAAGAGCTCTCACAAGCGTATGCCAGTGGAGATGTT		n.a.
Rs_project_360198	Rs_project_360198__TRINITY_DN74237_c0_g1_i1	CENTRAL_HYBRID_MAP_FALLBACK	3.3929	-3.05202	1.28542	16.5209	0.00239417	0.027808	TRUE	9.49361174196999	4.36679384748396	1.24439101986218	0.282194849890693	1.18597805290521														other_or_unresolved																	ATGGGTACGACCTGGCGCGAAAACTATTCCTTCCGGCGAATTTTCAAGGACCGTCGCGAGCGCACCGGACCCCGCAAATGTGCAGGGCTCTTCCGACCGCGAAACCCTAGCTCCGGACAAACCGATTTCAGGGTGGTGGGCTGTTAAGAAGAAAAGATAACTCTTCCCGGGACCGACTCCGGCGTCTCCGCCTTCAGTTGCGTTACCGCGGAGAATCCGCATCCAGGTGCCGGAATGTTAACCGGCTTCCCTTTCGGGGGGCGGCGCGCAAGCGCGCACGTTGAAACGGAGTTTCCCTGCCCCTTAGGATCGACTAACCCGTGTCCAACTGCTGTTCACA		n.a.
Rs_project_360209	Rs_project_360209__TRINITY_DN74235_c0_g1_i2	FINAL_EXTENDED_DEG_ANNOTATION	4.92678	-4.03785	1.52592	16.3029	0.00263858	0.029687	TRUE	3.39495933489994	9.87844919799478	3.08532561934285	9.31191139495742	0	Probable ethylene response sensor 1 (OS-ERS1) (EC 2.7.13.3) (Ethylene response factor 1)	ethylene receptor 1-like [Henckelia pumila]	sp|A2XL32|ERS1_ORYSI Probable ethylene response sensor 1 OS=Oryza sativa subsp. indica OX=39946 GN=ERS1 PE=2 SV=1	sp|A2XL32|ERS1_ORYSI	Probable ethylene response sensor 1		PF25487;PF01590;PF02518;PF00512;		negative regulation of ethylene-activated signaling pathway [GO:0010105]	ATP binding [GO:0005524]; ethylene binding [GO:0051740]; ethylene receptor activity [GO:0038199]; metal ion binding [GO:0046872]; phosphorelay sensor kinase activity [GO:0000155]	endoplasmic reticulum membrane [GO:0005789]			other_or_unresolved	A2XL32	ERS1_ORYSI	reviewed	ERS1 OSERS OsI_13175	Oryza sativa subsp. indica (Rice)	2.7.13.3	FUNCTION: Ethylene receptor related to bacterial two-component regulators. Acts as a redundant negative regulator of ethylene signaling. {ECO:0000250|UniProtKB:P49333}.	CATALYTIC ACTIVITY: Reaction=ATP + protein L-histidine = ADP + protein N-phospho-L-histidine.; EC=2.7.13.3; Evidence={ECO:0000305};		SUBCELLULAR LOCATION: Endoplasmic reticulum membrane {ECO:0000250|UniProtKB:P49333}; Multi-pass membrane protein {ECO:0000255}.	Ethylene receptor family	IPR058544;IPR003018;IPR029016;IPR036890;IPR003594;IPR005467;IPR003661;IPR036097;IPR004358;			AF013979;AY043031;CM000128;	ATP-binding;Copper;Disulfide bond;Endoplasmic reticulum;Ethylene signaling pathway;Kinase;Membrane;Metal-binding;Nucleotide-binding;Phosphoprotein;Receptor;Reference proteome;Transferase;Transmembrane;Transmembrane helix;Two-component regulatory system	TTAATGCTCCCTTCAGACAGTGCAAGGCAATGGCGTGTCCATGAGTTGGAACTTGTTGAAGTTGTGACTGACCAGGTTTGGATTCGCCACATCTCTTTCCTAGTTACAGTCAAATTTACTTTGTGCACTCCTTTGTTTAGGTTGTGGATCATTCCTGTAGTTTTTATCTTTATGTTTGATTAAAAAAATTGGCGTAGAATGTACCTGTGCTTTGTTTATGCTATCATGCTTAGAATTTAGACGAGCTAAATCTAATGAAATAAAGAATTAAACTACTGGGCCTCATTATCTACAAATTTCCATTCTAATGTGCTGTCAGGTTGTTCTTAAATTACAGTTTAGGTGAGAGTGTCAGATTTCTCTAAAATTACACTTAAGGTGAGAGACAGAGGTATGATTGGAAGGTTGGTGAATGTCTGATGGGAACTTGTGTACTGCAGATGCATCTAGCATGATTTCAACGCTAATAGCATTATTTTCCACCGAAAATACTGGCATTCATATTCAATGTTCTAGTTTTCTAGTCTTTTATTTCTACGCTAGTTTGGTAATGCTGTTATGACATAGAGTGAGCTTTATTCATCCAGTTTTAAGATCTGATCCATTATTGCTGTTACAGTCTAACTTTTTAGTTTTTGTTATTTGATTGTTTTGGTCCAACAACTACAAAGGTGCCTCAAGAAAGTTTCTCGTTTGTTCAGAAATTCATTCTTCATACCCTGAGAATTTGGTTATGTATAATATAATGACAGGATTATGGGTATAGCTACAAGTTGGTGTTTATTGGTGTTTCTTATCTGGTTATTTAAGTTGTCAAAACATTCTTCTGTGTTAAAGGATGTGTCAATTTGCTTAAAACCAGAACACACCTCTAAAACTTATATAATTGAAGAACTTGCATTCTGCACTTGCTTGATTCAGAACAGTTGATTAGCCGGCTTATAAGATTTCTTGATGCTTGGAGTTTCCTATGTGTTTGATTTATTTCGGAATCAGGTCGCTGTTGCTCTATCACATGCTGCAATTTTGGAGGAGTCGATGAGGGCTAGGGATCTTCTTATGGAACAGAACGTTGCTC		n.a.
Rs_project_360210	Rs_project_360210__TRINITY_DN74247_c0_g1_i1	FINAL_EXTENDED_DEG_ANNOTATION	6.32244	-1.81473	1.10308	19.9048	0.000521488	0.00961192	TRUE	5.16376474906253	0	16.6248662168612	9.65764557489426	1.49259101750293														other_or_unresolved																	TCAGATAAAAAATGAAGAAAATATATTATAAACTTTTAAAAGAATACAATGATAATATGTTCAATATATAATAGACTCATAGTTCAATAAATAAGAAACAATCTAATCTATAAGGAAACAATACCATCTAATTTAAATATACTCTAATCTTATCATACTTATCAACAAAATCATTACCAAAGAGTGTATTTTTCTGTATTTGTGAACTGTATTTGCTGTATCTCAGGTTACTTGGTGTTGCCCGAAAATTTGGTAGGGTAGTCGCGCAGCATTTTCAAGCACAAACATAATAACATCAGATTTTTACGTGAAAACCGCACAAAACGAACGGAAAAAATCACAAAACCTAGTTCAGATTAATTTTCACTGTTAATAACAAAAAAATTACAATGTTTTTTGTACAATAAGATGAATAAATGAAGATGAAAGAGCTATCATCCAGAAGAGCTGAGGAGGAGATTATTATGGAGAAAACACGAGGAAGTCTCCCTCTCTCTCCGTTATCCTCTTTCCAAAGAAATAGAATGGGCTCAATTGTGAAGGAATCCCCCTTTTGTCGAAAATTATGCTCCCTCTCCCATGCTATCTGCTCTCTTCATGATGTCAAATATCATAAAAATGATCCAACTTCTATGCACCAGGTCTTTATAACCATCAATACACATATAAATATATACATACACATACATACATATTGATGTATCATGATCTTTACAAAACCACGGTTCATACAAAAATTTCCCCCATGAAAGTCAAAGTCATCATGACCCAAGGCATGGTCCCCTATCTTTTTACTTGGAATTTGAAATGAACCGGTGTCCAAACTGGCATAGGGTAACACTGGGTTTCATGTTACAGTTGAAGAGACTTGTATAAAACTATATTATTACATTAATAAAGCTCTATTGGTACATATCCTACTGGTAATGAAGTAGATTATCAAACAGGATCATTCGTGCCAACGCCTGTACGAATGGGCTAAGAGCTTTGTTTC		n.a.
Rs_project_360212	Rs_project_360212__TRINITY_DN74249_c1_g1_i3	FINAL_EXTENDED_DEG_ANNOTATION	4.78642	-1.69228	1.1166	18.2664	0.00109458	0.0161858	TRUE	3.83787180716968	0.572430751513424	6.45207192424596	11.0077658737375	1.21250386180519														other_or_unresolved																	CCCAAAACTATAAACATCGCTCTTTTCATTTAAAAGTCCGGTATTTGCATATTCTGGAGCCACGTACCTGAGAAATTTTTGGATTTAAACTTAGGGCATGAAGAATGTTTTTGATCCAATGGAGGTTGACTCAAGAATATAGCTGGGGTTACATAATGTATTTCAAGAGATTAATTTCCGATTTTCGAAAAAATCAAATATGTTTTGAATTTTATCCATTTGCGGAACTACATACTTGCCTTCTCTAGTTTCTTAATGCATCTAAACGACCTATAGGATCCAGAGCATGCAATTGTAACAAAAGTTGTAGCCAATAATGTGTCTACTATTTAGGCAGAATACCGTCAACCATTCTTACTAAGAAAATGAAAGAAACCTAATACAACTAAACTTTTTTATATCTGTGTAGCAAGGCAAGCAGTATCGTTGATCACTATGCCACACAAACAGTGACATAGTACAGCGAGATAGTCATTGCTCTCCAACAATTTTGAAAATCTTTTGATATAGCAGTACGAATTGTAACAGATGGATAGCTTAACAGTCACTGAGAAAAACATTAAAGTACCAATCTTTTGATATTGCAGCACAAATTGTAACAGATGGATAGCTTGACAGTCACTGAGAACAACATTAAAGTAATAAAAGAACTAACCCAAAGGTACCCATGACTCGGGTTGCTATGTAACTTTTCCCAGCACCAAGCAGCTTAGCTAGACCAAAATCAGAGACCTTGGCATTGAATTCTTCATCTA		n.a.
Rs_project_360234	Rs_project_360234__TRINITY_DN74284_c0_g1_i11	FINAL_EXTENDED_DEG_ANNOTATION	6.61807	1.00758	0.802983	14.5772	0.00566347	0.0494971	TRUE	7.59930506922093	1.71729225454027	1.15058412467542	3.95705914726003	15.2100268967787	sp|Q93YU8|NRG2_ARATH Nitrate regulatory gene2 protein OS=Arabidopsis thaliana OX=3702 GN=NRG2 PE=1 SV=1	uncharacterized protein [Henckelia pumila]		sp|Q93YU8|NRG2_ARATH	Nitrate regulatory gene2 protein	1.36e-12	PF04783;PF04782;		cellular response to nitrate [GO:0071249]; DNA-templated transcription [GO:0006351]; nitrate transmembrane transport [GO:0015706]; nitrogen compound transport [GO:0071705]; response to nitrate [GO:0010167]		nucleus [GO:0005634]		ath:AT3G60320;	other_or_unresolved	Q93YU8	NRG2_ARATH	reviewed	NRG2 At3g60320 F27H5_110	Arabidopsis thaliana (Mouse-ear cress)		FUNCTION: Required for nitrate signaling. Regulates expression of the nitrate-responsive genes NIA1, NIR1, NRT2.1 and NPF6.3/NRT1.1. {ECO:0000269|PubMed:26744214}.			SUBCELLULAR LOCATION: Nucleus {ECO:0000269|PubMed:26744214}.		IPR006868;IPR006867;		NP_191591.2;	AL163852;CP002686;AY059759;AK221747;	Coiled coil;Nucleus;Reference proteome;Transcription;Transcription regulation	ATCTTTGTGGAAAGACTCCTGACCAATTTTCTCGTCACATCAACCTTTTGAGCCTCAGCACCTCTTTCATCCAAATGCTTCAGTTTTCTAGACTTGCGATCATGCAGAACCCTCATTTTCTCCTCAGCCTTCACTTCTTCGTACAGTTTCTTCTCCCACAGGTATAGCTTATGTAGAGTAGAAGAAAGATTTCTAGACCTCGTCTCCACTTCTTGACCAGCATCTGCCATATTAATCTCTGACCCTTTAGACGTTGAAGGTTGTGAGGAAACCATAGGCAGATGCAACATCTTGGAAAACACGTGATTCACACCACGCCTTCGTTTATACGGGAGCTTGCCAACCTCCAGAAACTTAGAAAGCTCACTTCCAGACTCTGAAGCACGATCAAACTGAAGTTGAATCTCTCTCACAACTTCCAAATCTCCTTTGATCCCACCACGAGGCTTGAACCCAGAAGCACTCCCCTGATCTTTTGACCCGTCCTCAGCATCAACCACCTTCTTATCCACCATATGAACCTCATATTCAGCCGGAACTGTCTCCATTTCCACTTTCGGCCTCGACC	SRPKVEMETVPAEYEVHMVDKKVVDAEDGSKDQGSASGFKPRGGIKGDLEVVREIQLQFDRASESGSELSKFLEVGKLPYKRRRGVNHVFSKMLHLPMVSSQPSTSKGSEINMADAGQEVETRSRNLSSTLHKLYLWEKKLYEEVKAEEKMRVLHDRKSRKLKHLDERGAEAQKVDVTRKLVRSLSTK	n.a.
Rs_project_360236	Rs_project_360236__TRINITY_DN74284_c0_g1_i18	FINAL_EXTENDED_DEG_ANNOTATION	8.46517	3.89511	1.1204	17.8971	0.00129257	0.0181475	TRUE	1.49576810567912	14.8176737969922	3.10657713662365	3.55876540227231	19.6783706329127	uncharacterized protein LOC142527569 [Primulina tabacum]	uncharacterized protein LOC142527569 [Primulina tabacum]	uncharacterized protein LOC142527569 [Primulina tabacum]			8.17e-22								other_or_unresolved																	ATCTTTGTGGAAAGACTCCTGACCAATTTTCTCGTCACATCAACCTTTTGAGCCTCAGCACCTCTTTCATCCAAATGCTTCAGTTTTCTAGACTTGCGATCATGCAGAACCCTCATTTTCTCCTCAGCCTGTAAAAGCAGGGATATAAAAACAGCTACGAAATCCCAATTGGTAAGAGTGCACAGCGCGAGCACGAATAGGATGCAGAAGAACCACATGCACTCCTAAATGCGTTACGTTAATATCCCTTTAAAATGCACCTCATGCGAAAATAGAAGAATAAATTTACTGAAGCACAACACATTAGTAACATAGGCTGGTGTGCTGCTACTTTTTTTTTTTTAACAGAAAATTGAAGCATACTATAATTACATCAAAAAAAGTATTGGCCATGCAATGTAACAATCACGGATTGTTTAATAAACTCAAATGCTCTCGTGCAACAAAAAAATATGGATGTGAAGGTAAAGTAAATGACAGTAGCATAAATTAGCCATCGCATATATTCTTGAATGATTTCTTAGAAAAGCGAGCCAAGTTGGGGGACCACAAGCCATATTAGTCAGCACACATGCACAATCGAACAACAACAATTGTCCAAAACAGATAACTTATTCAGACAGGAGTCACAAAGGGGAAAGCAAGAAGATAAAGAAGAACGCAAGAACATAGAGTTTATCCAAGCAATTAGCCATGTACCTTCACTTCTTCGTACAGTTTCTTCTCCCATAGATATAGCTTGTGTAAAGTAGAAGAAAGATTTCTAGACCTCTCCACTTCTTGACCAGCATCTGCCATATTAATCTCTGACCCTTTAGACGTTGAAGGTTGTGAGGAAACCACAGGCAGATGCAACATCTTGGAAGACACTGCAACATATAAATATCCATAAATTTGAACATCAGAAAGGTATAAGTATTTATCTTAAATCTCGTCTACAACAATGTTAAGAATTCATGGAGTTCTAACTCATAACCAATTGATTACAAGTGGAGTAGCCTATGAATATAAGAGGTCACAAATGTTATAAA		n.a.
Rs_project_360267	Rs_project_360267__TRINITY_DN63614_c0_g1_i3	FINAL_EXTENDED_DEG_ANNOTATION	22.749	0.715413	1.01934	15.2793	0.00415567	0.0402752	TRUE	29.2892902597152	19.3315940667427	9.12846775434382	2.28291845030727	48.0335865708603														other_or_unresolved																	GCCACTATGGTTTGGGCTCTTCCCTTTTCGCTCGCCACTACTTGGGGAATCATTATTATTTTCTTTTCCTCCGGGTACTTAGATGTTTCAGTTCTCCGGGTTGGCTCCTATTGCTAGGTGTTATACCTTCAGTATAACAGGTTGTCCCATTCGGAAATCTTCGGATATAACGCTTGTGTGCAGCTCTCCGAAGCTTATCGCAGCTTACCACGTCCTTCATCGCCTCATAGACCCTAGGCATCCACCATACGCCCTTATTTGCTTTAAAAAAGTTTAAAGTCCTTTTAATCGGACTAATTTTACTATCCTTACTACTTGAATATAACCCGGGGGGCTATACTCAAAATTG		n.a.
Rs_project_360276	Rs_project_360276__TRINITY_DN63616_c0_g1_i4	CENTRAL_HYBRID_MAP_FALLBACK	5.84728	0.464648	0.886176	18.4044	0.00102858	0.0154957	TRUE	3.60163153378724	17.1401596742243	6.52462730215192	0.96304456610251	4.99703302336247	sp|Q9LFR1|PTR50_ARATH Protein NRT1/ PTR FAMILY 5.8 OS=Arabidopsis thaliana OX=3702 GN=NPF5.8 PE=2 SV=1			sp|Q9LFR1|PTR50_ARATH	sp|Q9LFR1|PTR50_ARATH Protein NRT1/ PTR FAMILY 5.8 OS=Arabidopsis thaliana OX=3702 GN=NPF5.8 PE=2 SV=1	3.77e-19								other_or_unresolved																	CGCATATGTTATTGTTCTTGAACTACAGAAGCAGTGAAAATGTTATGATATCCATATTTGTTATTGGTTCTTGATTTTGATTTCTCTTTACTTCTTTGATAACTAAGAATATGATACAGGTGCTCTCAGGGGGTGTCCGTGTAGGTGGAGAATGATGAGTTTTCGATTCCTTTTGCCGACACTTTATCGGTTTGAGCCTGCGTGGTTTATCTGGTTGTCATGGTTTGCGCCCAGGGGTGTGTACACCACAAGGGTAAGGGTAAGGGCGGCAGGTTCCCTCGTCATCAAAAAAATATTATACAGGTAACTGACACAATAATTAAGTATAACGTCTATTAGGGGCTTGTAGCATTAACATGGCCTCGAATTCATTCAAACAAACAAAGCTCGGTTTCATCATATCCTGGTCTCTTATATGATTTCACTTGGACAAGGGGTTATAGCCCTTCCCTACAAGCCTTCCGAGCTGAGCTAATAGCAATGATCAAAATTCAGACAAGAGTAGTTTTGTTTTTTTTCCAATGGTCGCATTTTGGTGTTTGCTGTTGGCAGCCTTCTAGGAGTTGCTGTTATATCTTACGTTCAAGACACATTTGGTCGGGGACTCGGATTGTTTTCCTACTCTTGCTATGGTAATTTCCATTCTCATGTTTCTTTGTGGCAACCCGTTTTATGTGCATGAATGTGGTAGAATCATGGACGGGATACATTGTTGTTGAGTTAAAGCTCTTTTCTCAAAGATGGGTAGGTCTTTGCCTAGTAAAGAGTACACTTAGAGTAAGCAAGTTTATGGTTTTAAAACTCTCCTTGCTTCCTTTTCTGCGATTTGCAGATGATGAAATACTAATGAGTAGATTCGGTGTTCTGTAGATTTCAAGATAAAGAACTCCGTAATGAAGACTCTGATCAAGAAATCCAAAGCTTTATGAAAAAACCAGTTGAAAGCACGCAATTACTTGAAGCTGTGAAGATAGTTCTGCGACTTCTGCCAGTGTGGCTAATGCTTCTAATGCTTGCTGTGACTTTCCAACAACCAGCGACGTTTATCACTAAACAGGGCATGACAATGAAGACAAACATCGGAACTGAATTCAAGATCTGCACTGCAGAATGCAATACCGTGCCTATCGTACTTTTGATGCCCTTATATGACACATGCTTCATCCCTCTAGTACGTACTTTGACAATAAACGAAAATG		n.a.
Rs_project_360295	Rs_project_360295__TRINITY_DN63699_c1_g2_i1	FINAL_EXTENDED_DEG_ANNOTATION	7.32778	6.28143	1.77354	26.0762	3.05448e-05	0.00117353	TRUE	0.425610076141603	5.29900318588739	1.93474149466743	0	26.5056035483836	Palmitoyl-monogalactosyldiacylglycerol delta-7 desaturase, chloroplastic (EC 1.14.19.42) (Acyl-lipid desaturase 3) (Fatty acid desaturase 5) (FAD5) (Fatty acid desaturase B) (FADB) (Monogalactosyldiacylglycerol-specific palmitic acid desaturase)	palmitoyl-monogalactosyldiacylglycerol delta-7 desaturase, chloroplastic-like [Henckelia pumila]	sp|Q949X0|ADS3_ARATH Palmitoyl-monogalactosyldiacylglycerol delta-7 desaturase, chloroplastic OS=Arabidopsis thaliana OX=3702 GN=ADS3 PE=1 SV=2	sp|Q949X0|ADS3_ARATH	Palmitoyl-monogalactosyldiacylglycerol delta-7 desaturase, chloroplastic		PF00487;		oxylipin biosynthetic process [GO:0031408]; photoinhibition [GO:0010205]; unsaturated fatty acid biosynthetic process [GO:0006636]; very long-chain fatty acid biosynthetic process [GO:0042761]	palmitoyl-[glycerolipid] 7-desaturase activity [GO:0102843]	chloroplast [GO:0009507]; chloroplast membrane [GO:0031969]; endoplasmic reticulum membrane [GO:0005789]; thylakoid [GO:0009579]		ath:AT3G15850;	chloroplastic_or_plastid_annotation	Q949X0	ADS3_ARATH	reviewed	ADS3 FAD5 FADB At3g15850 MSJ11.25	Arabidopsis thaliana (Mouse-ear cress)	1.14.19.42	FUNCTION: Fatty acid desaturase involved in the first desaturation step leading to the formation of hexadeca 7,10,13-trienoic acid (16:3(7Z,10Z,13Z)), the major functional components of thylakoid membranes (PubMed:15240892, PubMed:15579662, PubMed:16666902). Required for chloroplast biogenesis at low temperature (PubMed:16668849). Also indirectly involved in the production of the oxylipin dinor-oxo-phyto-dienoic acid implicated in wound signaling (PubMed:15579662). {ECO:0000269|PubMed:15240892, ECO:0000269|PubMed:15579662, ECO:0000269|PubMed:16666902, ECO:0000269|PubMed:16668849}.	CATALYTIC ACTIVITY: Reaction=a 1-acyl-2-hexadecanoyl-glycerolipid + 2 reduced [2Fe-2S]-[ferredoxin] + O2 + 2 H(+) = a 1-acyl-2-[(7Z)-hexadecenoyl]-glycerolipid + 2 oxidized [2Fe-2S]-[ferredoxin] + 2 H2O; Xref=Rhea:RHEA:46756, Rhea:RHEA-COMP:10000, Rhea:RHEA-COMP:10001, ChEBI:CHEBI:15377, ChEBI:CHEBI:15378, ChEBI:CHEBI:15379, ChEBI:CHEBI:33737, ChEBI:CHEBI:33738, ChEBI:CHEBI:86999, ChEBI:CHEBI:87000; EC=1.14.19.42; Evidence={ECO:0000269|PubMed:15579662};	PATHWAY: Lipid metabolism; oxylipin biosynthesis. {ECO:0000269|PubMed:15579662}.; PATHWAY: Lipid metabolism; polyunsaturated fatty acid biosynthesis. {ECO:0000269|PubMed:15579662}.	SUBCELLULAR LOCATION: Plastid, chloroplast membrane {ECO:0000305|PubMed:15240892}; Multi-pass membrane protein {ECO:0000255}.	Fatty acid desaturase type 1 family	IPR015876;IPR005804;		NP_566529.1;	AY734684;AB113831;AB017071;CP002686;AY050838;BT000957;AY086456;	Chloroplast;Fatty acid biosynthesis;Fatty acid metabolism;Iron;Lipid biosynthesis;Lipid metabolism;Membrane;Oxidoreductase;Oxylipin biosynthesis;Plastid;Reference proteome;Transit peptide;Transmembrane;Transmembrane helix	CAGAAATCTTTCTCACCGGAGTTTTAAGCTTCCCAAATGGCTGGAATACTTCTTCGCATATTGTGGTGTTCAAGCCCTTCAGGTAGGATACTTCTACTTGGTACAACAAAATCAAGATTTGCATGAATTGGTCCAACATCGAGAATTTACAAATTTTTTGAGGTCTTATAAGATTATGAGTTAGTTAGCTTATCACAAATTGGTTTTAAATTGGAATCTCATGAATTCTTAACTTGGTATCAAACTCAAGTTGGCTTTTCATGTGATTACTATTCCACCAGCATGCTCAACGTTACATTTGTTATCAGTCCACGTGTTTGACTTATATAACCTCACATGTGAGGCGTGCTTAAAGTTATCCACATTGAAAATTTACAAGTTTTGTGAGTTTTTTATTCATGCGTTTCTCTGAGTTGGAATCCCATTATTCTTAACATGGTATAAGCTGGGTTTCAATCATATATCAAAGCCGGCTTGCTTATCGTCACCCGTATTATCAATACATGTGTTTGACTTAAATAATATCACACGTGAGAGGGTGC		n.a.
Rs_project_360301	Rs_project_360301__TRINITY_DN63629_c2_g1_i3	CENTRAL_HYBRID_MAP_FALLBACK	25.4908	-1.29065	1.05402	14.8657	0.00498798	0.0454563	TRUE	27.202464986712	89.5433862797506	7.42384308461147	7.50424541595189	11.1085743841367														other_or_unresolved																	AGCTCCGACCGCTTGTAGGCGTACGGTTTCAGGTTCTATTTCACCCCGTTATTCACGGTTCTTTTCACCTTTCCTTCACAGTACTGGTTCACTATCGGTCTCTCAGAAGTATTTAGCCTTACCAGATGGTGCTGGCAAATTCAAACGGGGCGTCTCCGACCCCGCCCTACTCAGGATACCACCAAGTCATTAATCCTTACACTTACGGGGCTATCACCCTCTTTGGCCTGGTTTCCCACCCAGTTCAATTTCGATTAACTTCCATTATGTGGTCCTATAACCCCTAACTAGCCGTAACTAATTAGGTTTGGGCTCTTGCGCGTTCGCTCGCCACTACTTGCGCAATCACTAGATTGTTTTCTCCTCCTCCAGGTACTTAGATGTTTCAGTTCCCTGGGTTTGCTCCTGTTGCCAGGTGATATG		n.a.
Rs_project_360345	Rs_project_360345__TRINITY_DN66143_c0_g1_i1	FINAL_EXTENDED_DEG_ANNOTATION	9.61449	-0.362803	1.09574	15.7461	0.00337955	0.0350645	TRUE	20.1470422916132	5.69154464395581	1.47450784479726	1.09853298492434	15.6398395895015														other_or_unresolved																	GGCTAACAGCCGTGCTTTTCACCGTTCAATCGCCCTACTTGTTCACTATCGGTCATCGAGGAGTATTTAGCCTTGGCGGGTGGTCCCGCCGGATTCACACGGAGTTCCACGAGATCCGTGCTACTCTGGTACACCTCTCAAAGCCTTATTATGTTTTCGCCTACGGGGCTATCACCCTGTCTTGCCGGACTTTCCAGACCGTTTGGCTAACAATTTTACGGCTCAAGGCGCCCACAACCCCAGGACGAATCCTGGTTTGGGCTCTTCCGATTTCGCTCGCCGCTACTCACGGAATCAATGTCTTTTTCTTTTCCTGCAGGTACTTAGATGTTTC		n.a.
Rs_project_360348	Rs_project_360348__TRINITY_DN66143_c0_g1_i4	FINAL_EXTENDED_DEG_ANNOTATION	102.885	-1.246	1.05271	17.6223	0.00146249	0.0197968	TRUE	273.924608693942	34.5418093218033	21.2448043676901	19.2674954741127	115.453581796537														other_or_unresolved																	GGCTAACAGCCGTGCTTTTCACCGTTCAATCGCCCTACTTGTTCACTATCGGTCATCGAGGAGTATTTAGCCTTGGCCGGTGGTCCGGCCGGTTTCACACGGAGTTTCACGAGCTCCGTGCTACTCTGGTACGCCTCTCAAAGCCTTATTATGTTTTCGCCTACGGGGCTATCACCCTGTCTTGCCGGACTTTCCAGACCGTTTGGCTAACAATTTTACGGCTCAAGGCGCCCACAACCCCAGGACGAATCCTGGTTTGGGCTCTTCCGATTTCGCTCGCCGCTACTCACGGAATCAATGTCTTTTTCTTTTCCTGCAGGTACTTAGATGTTTC		n.a.
Rs_project_360400	Rs_project_360400__TRINITY_DN40964_c0_g1_i1	FINAL_EXTENDED_DEG_ANNOTATION	8.48591	-5.25517	1.59323	15.6245	0.00356673	0.0363179	TRUE	8.06674889822469	14.883199539349	14.8264346519421	8.89911488970161	0														other_or_unresolved																	ACACTATATAACTCGCACTTCTCTTATCCAACAAAATCATTTCTGATGTAGAAAATCAGCCAAAGCTGCAACCACAGAGCATACTAAAAATTTTACTAGATTTTGAATGAACGTAGGATTTTCTTAAAGCCTTAAGTTGCTAGACAAGCTATTGAGTGATGCACTTAACTAGAAGATTTATTCATTCTTTTATAGCCAAAGAAGCTGGCATTTTGTCCTTCTCCCATCGATGTGCGATAAAAAAAGCCCAATTCATCAATCTCAGTATCTCACATAACTCCACATCGATGAGATCTTCATAGCTTCTGCTACTAATACTGCAAGACTGTCATAATTCTCAATAAGAGAATTATTATACTCCACCATAAACAATATTCCTACAGAGAATAAACCATTCAAGCAATTAAATTCGGCCCACGTCAAAATTATCATGCTGAGAAATTATGGTGCAATTCCCATATTTTGGCTCTTCTAGAACTTAATCAGCTATTTGACATCAATGCCAAACCAATGTTCATGTACGAAACTGTAGACCAACTAATATTATACATCAGAAAATGAGACAATGATAGCTTCATTGATAGTATCTCCACTTACTTACCCGGAGCAATTTACCAAACTCGCTCCAACATTTGGAAAATCATTCTTGATGTGGCCTGGTTGTCCACATTCCAGCAGGATTTCTTCACAAAGTTCTTCTTCTTCTAATAACTAGCTACCATTACAAATTTTTATGTGAACTGTTACTCCCACCAAGTCTCATCTCTTCATAAGAAGCTTGCTGGTAACATCTGCGAAAATGATTTTCTGCTCCCCATGAATCAAGATTGGCTTCAAGTGCTCACAAGAACGCGGAAGAGACCTCTCAAGGCCTGATCATGTTCATCAATTATAACTCCAATAAGTTCTAGCTCAGAAGCAATGCCATTTAAAACACTTAAATGATCTGAAAATAGTAGTATCCTCATTCATTAACAATGTATGAAACTTCTTTTTCAGATTCACCAGATTTGAGACGTCTTTCGTTTGATACAAATCTTTGAGGTTTTCTTGAGTTCCTTTGTTGTAGATATTTCATGCATATTTTTAAGATATTTTTGGCCAGGCAAAGACAGATTGCACTTGCTACTCTCAAATCATAATTCTCTCAATCTTCATTGCTCATTCCAGCTTTTCTTTTACACTAGTTGTTCTACCAGCCGAATTAGTATCACTGCTGCTTTAGATGATTACTCTACCCTTTAACGTTATTTGTGTCTCTGACTTGCGCTTGCCACAAGCCAAAAATTGATTTCCCCATTACATTTCTTCACAGCAAATCTGATTACATTAGAAACTCTGCTTCCCGACATTTCCTAGTGATACTTTGATGAATTTTACAGTAGACTTGAAAAATACCACTAAGTAAGCTCACAGGGAAGAGAGAATCTCGATG		n.a.
Rs_project_360405	Rs_project_360405__TRINITY_DN40990_c0_g1_i3	FINAL_EXTENDED_DEG_ANNOTATION	5.26452	-2.77438	1.19924	29.9059	5.11513e-06	0.000291905	TRUE	5.25735352901973	0	13.0404537782403	8.12460230288684	0.737306727432766	sp|Q69LE7|PNP1_ORYSJ Probable polyribonucleotide nucleotidyltransferase 1, chloroplastic OS=Oryza sativa subsp. japonica OX=39947 GN=PNP1 PE=2 SV=1	LOW QUALITY PROTEIN: probable polyribonucleotide nucleotidyltransferase 1, chloroplastic [Henckelia pumila]		sp|Q69LE7|PNP1_ORYSJ	Probable polyribonucleotide nucleotidyltransferase 1, chloroplastic	1.78e-73	PF00013;PF01138;PF03725;PF00575;		mitochondrial mRNA catabolic process [GO:0000958]; mitochondrial RNA 3'-end processing [GO:0000965]; mRNA processing [GO:0006397]; rRNA processing [GO:0006364]; tRNA processing [GO:0008033]	3'-5'-RNA exonuclease activity [GO:0000175]; polyribonucleotide nucleotidyltransferase activity [GO:0004654]; RNA binding [GO:0003723]	chloroplast [GO:0009507]; cytosol [GO:0005829]; mitochondrion [GO:0005739]	ko:K00962	dosa:Os07g0168000;	chloroplastic_or_plastid_annotation	Q69LE7	PNP1_ORYSJ	reviewed	PNP1 Os07g0168000 LOC_Os07g07310 OSJNBa0050F10.4	Oryza sativa subsp. japonica (Rice)	2.7.7.8	FUNCTION: Involved in the metabolism of all major classes of plastid RNAs. Required for efficient 3'-end processing of mRNAs and 3'-end maturation of rRNA transcripts, but is not sufficient to mediate their degradation. Mediates tRNA degradation. May function as a poly(A) mRNA 3'-5' degrading phosphorylase (By similarity). {ECO:0000250}.	CATALYTIC ACTIVITY: Reaction=RNA(n+1) + phosphate = RNA(n) + a ribonucleoside 5'-diphosphate; Xref=Rhea:RHEA:22096, Rhea:RHEA-COMP:14527, Rhea:RHEA-COMP:17342, ChEBI:CHEBI:43474, ChEBI:CHEBI:57930, ChEBI:CHEBI:140395; EC=2.7.7.8;		SUBCELLULAR LOCATION: Plastid, chloroplast {ECO:0000250}.	Polyribonucleotide nucleotidyltransferase family	IPR001247;IPR015847;IPR036345;IPR004087;IPR004088;IPR036612;IPR012340;IPR012162;IPR027408;IPR020568;IPR003029;			AP005840;AP008213;AP014963;AK065622;	Chloroplast;Exonuclease;Hydrolase;mRNA processing;Nuclease;Nucleotidyltransferase;Plastid;Reference proteome;RNA-binding;rRNA processing;Transferase;Transit peptide;tRNA processing	AATCTCCGACCCTCATTTTCCTTTCTGTTTCTTCATAGCCGAGATGTCAAAATGCTTTCCTCCTCCTTCGAAGGAACTCTCCAAGCATGCTCCTATAATTCATGTTATGAAGGTGAAACCAGAGAGGGTTAACCTTATCATTGGTTCAGGCGGGAAAAAGGTGAAAAGCATAATTGACGAAACTGGAGTCGAGTCTATAGACACTCAAGATAACGGAATTGTTAAAATAACTTCTAAAGATTTGTCAAGTTTGGAGAAGTCTAAAGCCATTATTAGCAACCTCACCATGGTTCCAAATGTTGGCGACATTTACAGGAACTGCGAAATCAAATCTATTGCTCCATATGGAGTTTTTGTGGAGATTTCACCTGGTCGAGAGGGATTATGTCATATTAGTGAATTGAGCACCAGTTGGTTGGCAAAGGCAGAAGATGCTGTCAAAGTTGGAGATACTATTGATGTAAAGCTCACCGAGGTTGAATGTTCTGTTACAGTCTTTATGTTGCTATTAACTCTTCTAATACAACTAAATCACTTTGCATGATACTGCCCCAAATTACGATGTTAATGTTTTACAGGTCAATGGAAAAGGACAACTTCGGCTGAGCCGGCGTGCACTACTTTCAGATTCTAACCCTGAGAATTCGGGTACAGAACAACGTACTGTTGATCTCAGTGAAGAAAGTGCTGAGAAGGGTAAAGAAAACAAGAACTTATCTAGTTTGAGGGCTGCAGAAGTTGAAAATACTGAACTATCCAATGAAATAAGTGAAGATAATAAAGTCACGAGGTCCTCAAAAAGTAAGCCTGTAGAGGCCAATACCCAGGATAAGTTTGTCAAGAAATTGGTAAGATCGGCAAAAGATGCACTCGAGTCTGACAGAAATAGGCCGAAGAAAAGCAGTAATAAACC	ISDPHFPFCFFIAEMSKCFPPPSKELSKHAPIIHVMKVKPERVNLIIGSGGKKVKSIIDETGVESIDTQDNGIVKITSKDLSSLEKSKAIISNLTMVPNVGDIYRNCEIKSIAPYGVFVEISPGREGLCHISELSTSWLAKAEDAVKVGDTIDVKLTEVECSVTVFMLLLTLLIQLNHFA	n.a.
Rs_project_360406	Rs_project_360406__TRINITY_DN40937_c0_g1_i4	FINAL_EXTENDED_DEG_ANNOTATION	13.5167	-0.999372	0.624979	15.4916	0.00378309	0.0377679	TRUE	10.1653833657269	20.9345227701948	14.7238269306918	19.6197991500917	5.01501058599987	uncharacterized protein [Primulina eburnea]	uncharacterized protein [Primulina eburnea]												other_or_unresolved																	TATTCGACTCCGCAGCAGTCTTCGCCACCACATCTCCGATCAACCTCTTATTTTCTGCTATGTGCTTTATATTTTCGACGTCCAACACTTGGCTAGCCTCTTGAATAAAAGGAAAATCACAATTGCGTCAGAAAATAATTTTAATTTGACTCACAATAAGCACGAAAGTTAAAGTTCAATGTGAAGTGAAATGAGTGAGCTTTTTTGTGTGTGTGTATTTTGTTACATTTTTGGATAGGCACGTAGTTTTATTCATTCACCAGCCGCATCCGATTACGGACATGGACACGAAAATAAGAAATTGAATAAGTCACCTGTGACGTAGCAGGCTAAGCTGGTCTTCCCCCAATATCTGGAAGAAGAACCAGAAATAGGACTGGGTAGTTGATATTTGTAGGAAGGAAACACTAGGAACCACATGAATGCATATGAGAACAGAAAAATTATAACATGATCAATATAAAATGCATTATCTTGAAGAGGTTTAACTACAAGTGGATACATATAGCAAAAGGAAAGCCACCTTAAAAAATTATTCCTCATTTAGCAGCCAATCAGAGTAACAATCGAAGGTGCAGGTTGAGCTATATGGTCAAGGAACGAACCTCAACTCTTAACGATTATAGAAAATATTAATTTCTTCAAAAGTCTACGCATATGTCAATCACTCAAAAATAATCTCTAATGCACATAAATCATATCAAGAGTGAAAAGAAGAATCTGTCCAGCGGTGAAAAGGCATAGACATGAATGCACGATAGAGCCATAGATGCACAACACCGCAATGGCCCAAAAGAAACGCAAAATACTAATAAGTACCTTCGATGGCTAGTTCCTTAGCTACAGCATATTCAGATGATTTTTTCTTGAGTAGATCAACATCCAACTCCATGCCCTAGTAAAAGAAAACATTGTAAAAGAAAACAAGGAAAAGCATTAATAAACTGAATGTATGAGAAAGACCAGCTAATGATGTCAAGCTTTCAGCAAAAGATTTGTTAGGTCAGAAAAAGTTTGATTTAACAAATGTTGTGATAGGATATGTTGTTGAATGCAGATATAATCCGCTAACACATGCACAAAAACAATTGGTTTAATAACTTATAGAAATTACATAACCAGACCTAGGAAGTAGAAAAGGACCTAAATTTGCTTCCCATCAAGTTATTAAGAATGAAAGTTAAGTGACTTGAAGATCTGAGACAGAAAAGGACCCAAATTTGCTTCCTATCAAACATAACAGAATGAAGATGAGAGAATTACGCAATTTCAATTAAATTGAAAAAGGTTAGAATGTAAACGACTCAATGTTGATGACAGAAATTCATACAATTTCCTAATTAGAGGCAATCTCCAATCCATAATAAAATTGATGTCAAAATTATCTTGTTAATTACAAAAGGGTATTTTACAGGAGTTATTATATTCTCTGGAGCTTGTTTCGCAAATAATGATGACTCTCTAGGAATCCTAATTATATCTGATTTCAGACACGATGATAGAACTGTTTTCTGTGCTTGACGACGCCAGCAGGCAGAGATATCAAAATCGCATGTCAAGTTAGCTCAGTTTGCTATCTGATGTTTGTTTCCTAATCACTATTTGTCTTCCATAATATTTCAATAAAACAATGCGGATAATAATTCAAAATGAATAGTGCCTGACTGCTAAAATAATTGTTGGTTCCAATTGTGCTACATATATAACAGATTTTCCATGTGACATCTTTCTCTTGTCCAAGAGATATTTTCAGGGTATTATGAAACTTACCAAGTCCATGTGGATGAAGTGCTCCAGCCGCGTATTTGCAAATAACCTATTCAGTCAAAATTGGCAGCTTCAATAACGGTGAAATCTAAAAATCCC		n.a.
Rs_project_360440	Rs_project_360440__TRINITY_DN40957_c0_g1_i3	FINAL_EXTENDED_DEG_ANNOTATION	3.61693	5.29123	1.55622	25.5758	3.85293e-05	0.00140091	TRUE	0.218937877254307	0	2.51003355700514	0.509144755294632	13.2719130497428	Protein disulfide isomerase-like 5-2 (OsPDIL5-2) (Protein disulfide isomerase-like 7-1) (OsPDIL7-1)	protein disulfide-isomerase 5-2 [Dorcoceras hygrometricum]	Protein disulfide isomerase-like 5-2	sp|Q0JD42|PDI52_ORYSJ	Protein disulfide isomerase-like 5-2	1.7e-15	PF00085;PF13848;		protein folding [GO:0006457]; response to endoplasmic reticulum stress [GO:0034976]	protein disulfide isomerase activity [GO:0003756]	endoplasmic reticulum [GO:0005783]; membrane [GO:0016020]		dosa:Os04g0432500;	other_or_unresolved	Q0JD42	PDI52_ORYSJ	reviewed	PDIL5-2 PDIL7-1 Os04g0432500 LOC_Os04g35290 OSJNBa0084A10.17	Oryza sativa subsp. japonica (Rice)		FUNCTION: Acts as a protein-folding catalyst that interacts with nascent polypeptides to catalyze the formation, isomerization, and reduction or oxidation of disulfide bonds. May play a role in storage protein biogenesis (By similarity). {ECO:0000250}.			SUBCELLULAR LOCATION: Membrane {ECO:0000305}; Single-pass membrane protein {ECO:0000305}.	Protein disulfide isomerase family	IPR036249;IPR017937;IPR013766;			AL606458;AP008210;AP014960;AK069367;	Disulfide bond;Glycoprotein;Membrane;Redox-active center;Reference proteome;Signal;Transmembrane;Transmembrane helix	TCGTGAATTAATATTTGGTTATGTTGGGGTCAAGCAGTGGGAAGATTTTGTTGAATCATTTGATGTTTATAAGAAAACTCAGCTGCCGAAGATGGTTGTTTGGGATGGCAATGAGGAGTACTATACGGTAACTTACCCTTTCTTTGTTTGTACAAATGACATGATCTCCTCGAAATCTTGAAAGTTAATTGTCAGTATTTAAAATTTTCCAAATAGAGTCTTGATCTACACTTGATTTGAGCTGGATAAAGTGATAATCTTTGTTTTTCATGTAATATTGCATGATAAGTCATCAAGAAAATCTTGTTTCTTTTGATGCTGATTGTTACCTTTTAACCAAATTTCCTTCTTGGAGTTGGTAACATCGAGATATTTAATTACCTCTAAATTATTATAAGAAATTCGATACCGTCAGAACCTTAGACTTTAAGTCACATGTTCTGTAGCAGTTTTTATATCGTTCCATGCATGCTCTTTGATGTTGCATCTTTTGTTCGAGAAACAGGTTATTGGTTCAGATAGCATAAACGAAACAGATATGGGCACCCAAATTTCAAGATT		n.a.
Rs_project_360474	Rs_project_360474__TRINITY_DN40905_c0_g1_i9	FINAL_EXTENDED_DEG_ANNOTATION	3.5776	-3.80031	1.493	22.0036	0.000200086	0.00480532	TRUE	2.86853151819525	0	6.81849867892938	8.08874688212489	0	formin-binding protein 4 [Dorcoceras hygrometricum]	formin-binding protein 4 [Dorcoceras hygrometricum]	formin-binding protein 4 [Dorcoceras hygrometricum]			5.08e-100								other_or_unresolved																	GATGGTTTGGCAAAAAAAATCAGCAGTAGAAAAGGGTCAGTTATTGGAGTAAACATTCATATAAAATCAAGATAAAGGTGACAGAACAAGGTTAAACATGTAGCATACTCTATGAGCCTTAACATATAGCAAATAATAAACACTCCAAAGGTTTTAGCAACTTCCTGCTATTTACAAAAATTAGTGTCAATGTTATCCTAACAAATTTCCATCAGGATCTACTAACTCCTTCGCATTCGACATTGCAAAAATGGTTATAATCTAGTCATTAGAAAAGTCCATTGTAAAATAACACAAACTTTCATCAGTTCATTCTCCTCCCACAACTAGATATGGGATGGGGTATTACAATTTTACCTTCCTTCAAAACACGAATCCAGGGTCAAGTTTGTAGACATAGATCCACTAGTTCCGGGACTTCAGAGATAGCTCCAGCAAATTCAAGCTCCCCGTACATATCACCTTGTCCCATATAGGATAAAAAAGTAGCTCCCGTACATTACATAAAACATTTTATCCAGCATAGCACTTAACTACTAGTGTTTCGTTCTAAACAGATTCGATACAATTTTAGCATGGTTCAGGTCTAAGGACCCATGCAAGCGAGATTCAGCACAATAGGCTCCCTTGACAACTAGTTTGCATTCATTTTCGCCTTGTAAAATTTATTCACTCAAGTTATTAGGAGACTATATCGTACAATCTACTAAACACTTCTATACTCTTCCCACAAAGTGATGTGGGAACTGAGATGGGGTGTTATACACTTTTCTTTTGACTCTGTCATATGTCAGAAAGTTCTCAGCACTTGATTGACTAACCATAATGCATGGAAACATTCTAATGGATTGGATTTATATCAGGACCTAACGACGAGAAGAATTTCAAAACATTCGACGAAAAATCAAGAGACTCGACTGAAATGTAGGATCAATTCATACAGGGTTGAATCAGAAGGAAGAGAAGATGATGTCACCTTTTTAGAAGATTTTTTGCACGGACAAGTTTGTTTGATATAAAAACAATATAGCATAGGGAATTCTTACTTTTTCATCAGCTCCAAAAATCATGAATAGTCATAATATCTATTATTTACCAGTGCTCCACAAAATTGCACAAGTGTTATTTTGCCATATGAGAATAAAAGCAGCTAAACAATACCTGCCATCCAGATGGAAGATTTCTTGAAAGTTCCACAAGATCGGGTTCAAGTCCAGTAGTTTCTGATACACTACGTTTAGTTTCATTCATTTTTTGCGCTCTCTTTTGCTTCACCCTTTCTCGCCTGTAACATAACCAGCCAGTCACCACATGTTAAACCGAGGCCCAAGGGGGGTGATAATGACCACAATGAGGTAATTTTTCCACACATACAGGGTGACTCTATTCCCACATTCATGTGAAATCATGCATTAGACTGTACAATGTAGGGGTTCAAGGAGTGCTCGTGAACATAAGGAAAGGTCAAAGACATTGAATGAGGGTATTGCAACAGAATAAGGCTAACAATCAATTACACACGCTTAATGTTAAACTTCGATTTACAGCCAGAAAGTTACCAATCACCAGCCAATGGCTGAAAATTAGCATTATCTTTTGCCTCTCCACTGGTAATCTGCTGAGCTCGCCATTCCTCAATTTCTCGCTGCCGTTTCCTCTCTAACATTTCATAAGTGTTTTCAGGTTCTTCTTCCTCTTCATGCAACTCTTCTTTTGCAGCTTTCCACTTGTCCACCAAACTGGAAACTTTCTTATTAGATCTCAACGTGGATACCACAGCAACAGTCCTCTTTTTACCACGTGAAACCTTGGATTGAACCTTAGAAGATGCAGCAGCAGGAGCAGAAACAGAAGTTGGGGCATCAAAGGCTGATGAATCAGTAACACCATGGTTCACAGAAGTAGTTGATTGAGATCCAATAGCCGGTTGAGCATCCAAGACCTTTGGTTCCTTTACAGACCCTTGACCAGACTTGACAACATTAAGATTAGTTTTTGGAAATAAATCATACCCAGCTTCTGCATGGGAATCTAAGGAACACGTAATATCAGTATCTCTGTTTGTAATAGCAGTTCCACTTTGAATCCTAGAAGACTCCACAGCTACACCACTCACCAATAAAGAAGGATTTAGATTGCCATTTTGATAATAAGAACTAGGTTCTCCAGGGTTGCCTACCAAAGGAGGAACTGCATAGACATTGGGAACTGCTTCATAATACGGTGTTATGTGGGAAGCAGAAACTTCCACTCCCTCAGGATTGACCTATAGAGTGGTGCCAGAAATTTCTTTGATTGCCAATAATACTCAAGATTTGAAGAAGGATATGTCAGAATATAGTGCTCTGAATAAGGTAAAGAATGAACAGACTCCATATGTGAAGGTGGAGGATAAGA		n.a.
Rs_project_360487	Rs_project_360487__TRINITY_DN40966_c0_g1_i5	CENTRAL_HYBRID_MAP_FALLBACK	3.44953	-1.90351	1.37049	14.8537	0.00501455	0.0456072	TRUE	2.72084330700889	0	5.7829729667215	7.63448594998361	0.737306727432766														other_or_unresolved																	TTCGATTGTATCTTATCCTATGGGAAAATGGCACGATTATTCATGAATAATGTGTTCTCGCTTGCTCGGAATTCAATTTACTTAAAAACTCCAGAGCATCCAGATCGTTTTAGATAGACTTGGCAATGAGTATTCCCTATTATTCCCGACTGATGGACAGACTCATCAGATCATCTAGAGTTTGGAGGATACATTTCCATTTGCGATGATGAATTGGATGGATAATGGCATAGAATCGTAAATTCTCCTACAACATCAATTTCCAATGATTATCGGTACAAATCTATCTGTGATTTTGAGTATTAATAAGGATCGATCTCCGATATGTTGGAACAAGATTTGGAAAAAAATAGTTGGCACAACCTGTGTTTGCAAATAAATTTCCATCTAGCCGGAAATATCCAATTCATCGCAATGACAGCTTAGAGCAAACATATTTGGCTTTGTCAACCAGAGATGAGACCTGTAGAGTTCCAGGATTGCGATAAAGAACTCCCTCCAGTATCGCTACTTCGTGGAACAATGTGGTTCAACCGAGGAGATAAGTTGTCACCCTGATACACTATTATCCTTAGCGGATATTGGAAAAGTTGGCTTCGATGACATATCGATTTGAACTTGCAGCAACTGTTATCGCTATTTCATGATGTCTTTCATGTATATATGCTAAGGAAGTATGATTGGAATCCACCTCGCAAGATT		n.a.
Rs_project_360494	Rs_project_360494__TRINITY_DN40968_c0_g1_i1	CENTRAL_HYBRID_MAP_FALLBACK	3.58358	-0.818551	1.27014	15.3691	0.00399381	0.0391817	TRUE	1.94590953855474	0	7.02736398658368	7.75655497253756	1.14147468136783	Cysteine-rich RLK (RECEPTOR-like protein kinase) 8	Cysteine-rich RLK (RECEPTOR-like protein kinase) 8			Cysteine-rich RLK (RECEPTOR-like protein kinase) 8		RVT_2							other_or_unresolved																	TAAACGATAAATCTGAAGTCAGTTCAGTATTCATAAACTTCTACAATATGATTTACACCCAATTTCACACAAATTTCCAAATCCTCCGTACTGACTGATAATGGCTCTGAGTACTTCAACTTCAATTATCACTTGGATACTTATCTTCAAAACAAAGGTATTATTCACCAGAGCTCTTGTGTTCACACTCCTCAACAGAATGAACAAACCGACGTATTCTTGAAGTCACCCGTACCTTACTTTTCACCTCTCGCATGAAAAGCTACTTCTGGGGGGGATGCTATTACAACTGTATTTCTTATCAACCGAATGCCTAGTCGGATTCTCTCATTCACAGCACCTCTTCAAAAATTCCATGAATCCTTCCCTGATTCCCGTCTCAGCTCATCACTGCCATTTAGTATTTTTGGATCTACTGTGTTTGTCCACATACACTCCTCCAAACGTAATAAGTTGGACCCTAAGCTCTCAAATGTGTCTTCCTTGGCTACTTTCCCACTCAGAAAAGTTACAAATGTCATGACCCTACATCCCAGAAACTCTATGTTAGTATAGATGTCACATTCTTTGAACATACTCCGTACTACCCGCTTCAGGGGGAAGTCCTTGAGTAAAGCTCAACCAGCAAACGCAGACTACAACGTGACAACCTTCGATTTTAATCAATCTGTCACATCATCCCTTCCTTTGTCCAGTACAAAAGAAAAATTGAATTCAGGGGAGCATCGCAAGAGTTTGAACCGGTGATAGCTCCAACTACTCATGAGCCAAATCTCGAGTCTGGCCAGGGTAACAAATCTTAATGACTTACCCATTGCTCTTAGAAATCAACCCCGTTCATGTACTCTTCATCTTATCTCAAAATTTGTATGTTACAAAGCCCTTTCGGCCGAGTATCGTACTTTCACATCTAACCTTGACATTATCCATATTCCTAAAAATATTCAAGAGGTATTGGAGATTCCAGAATGGAGGGAAGCAGTGGTGGAAGAAATAAAGGCATTAGAAAAGAATGAAACATGGGAGGTGATAACTTTGCCAAAAGGGAATAAAGCACTGGGTTGTAAGTCAGTGTTCACAGAGAAATACAAGCGGAA	MSQISSLARVTNLNDLPIALRNQPRSCTLHLISKFVCYKALSAEYRTFTSNLDIIHIPKNIQEVLEIPEWREAVVEEIKALEKNETWEVITLPKGNKALGCKSVFTEKYKR	n.a.
Rs_project_360538	Rs_project_360538__TRINITY_DN50923_c2_g2_i1	FINAL_EXTENDED_DEG_ANNOTATION	16.0861	-0.103996	1.0485	14.9372	0.00483336	0.0445025	TRUE	31.5765337235299	4.75933530555239	4.02704443636399	2.98315769024388	29.2893300337328														other_or_unresolved																	CTTCTAAGCCAACCTCCTGATTGTCTGAGCAGTTCGACCTCGTTAACCACTTAGCCAGAACTTTGGGACCTTAGACGACGGTCTGGGCTGTTTCCCTCTCGACCATGGAGCTTATCCCCCACAGTCTCACTCCCAGTCTCTAAATCACCGGCATTCGGAGTTTGATTGAGTTCGGTAAGCTTGTAGGCCCCCTAGCCCATTCAGTGCTCTACCACCGGTGAAAAACGACTGAGGCTAATCCTCAAACTATTTCGGGGAGAACCAGCTATATCCGAGTTCGTTTAGCGTTTCACCTCTTCCCTCAGCTCATCCAAAGCGTTTTCAACCGCCACTGG		n.a.
Rs_project_360542	Rs_project_360542__TRINITY_DN50979_c0_g1_i16	FINAL_EXTENDED_DEG_ANNOTATION	15.8825	-1.80692	0.932996	17.1118	0.00183864	0.0231596	TRUE	9.4149809540068	18.890214799943	21.6148809875272	29.700736999822	2.70509487930812														other_or_unresolved																	TACGTTTCATCATTATCAATGATATGTTTGAATGGTGTTTTTTTTTTTTTTTTTTTTTTTTTTTTTTTTTTCGTTATTTTTATTCAAGAATGGTGTAATATACATGTTTGTGATGAAATTTATGCCTTCAATATGTTTGATAAAACGTTTGCACACAAATTTTCTGCTAATAACTTTCCAATTAAGATATTACTAAAGAGGATACTAATTATTTCTACATTTTATATGATGTTCCATTTTTGAAAAATCGGCATTGCCGTGTAATTCGAGTCTTGAAGTTTATTGGAACGAATGCCATTCTTGAAATATAAGAAAGTAAAATATTAAGGACGATCATTGATAAGATCTGCTTTCAATATTAAGATTTTGGAAAAATCAAGAATTTATAGTTAGAACACACTCCCAACCATCCATGCTTTGAATAGCGCATAAAGGATATCAAGAACGTAATGTGTTTAGTAATGCATTGTTTTCTTTAAGATTTCATTTTTTGTCCTCTGTAAGTTTATACTAACGCATCTTTACTGTACATCTCACACAAAACAACTTGAATAATTGGATCTTCAATATTGTCTGTTGGAAACTTTTTTCCTAAAACATCTTGCATTAACTTCATGATAACCTGCTGATTCACACACTCCACTAAGATTATAAGTTTAATTTTTCTTTACTTCTAAAGGGGTACTTCAATGATGCTGTTGAAAATATCGGCAACCAATTTTTCTTAGCCCTTCACATTCAGAATTGTTATTAACCTTATGATATATGTATTTGAATTCAAATACTCATTTCTCACTTCGACTCTAAATTTAATCATTTGGTGATGGCTAATTCATATGCAGTTATGTATAATAGCACCTTCATTTATCTTTTAATGGCATTTTTAAAAATCAATTTCATACATGTTTTTTGTAATTTAGTTTTTCTGGTCCAAAATTAAACGTGTTGTCGGCATGCCCTTTCCGTGCCATCAATCTCATTACGCTTCAAATATCATTATCATCATTATAGTTAGCTAATGATTTATTCTATCCATCGTGCCCTATTAAAAATCAGCATTGGATCTAATCCAATTCTTTGTTAAATAATTCAGACATATAAAGGACTATTGTCATTTCAATGGCTTCTCCTCCAAGGGCTACTGTTAATGCTAATCATAGACGTCAATTAAGAACGACTCTTCAACGACTAAGAATTTGGCTTACTATTACGGTAGTAATAATTTATTAATTT		n.a.
Rs_project_360547	Rs_project_360547__TRINITY_DN50909_c0_g1_i2	CENTRAL_HYBRID_MAP_FALLBACK	6.1908	-1.93849	1.73328	17.8306	0.00133181	0.0185307	TRUE	4.51198783506073	0	0	21.1288390381897	1.18597805290521														other_or_unresolved																	AATGTCACGAACATCCAATAGTTCGCGCGTTTAACGTCCTTCGTCAACCCATTGTTATAGTCTACAGCGGCGCAGGAATATTTAACCTGCTTTCCATCGCCTACGCTTTTCAGCCTCGGCTTAGGGACCGGCTAACCCAGGGAAGTCGAGCTTTACCCTGGAAACCTTGGATTTTCGGCGAGGGGGATTTCCGCCCCCTTTATCGTTTACTCATGCCATGCATTCTCACTTGTATGCGCTCCAGCACTCCTTTCGGTATACCTTCAGTGCACATACAACGCTCCCCTACCACGTACTCTTTACAGAGTACATCCGCGAATTCGGTACTATGCTTTAGTCCCGGATATTATCGGCGCAAAGTTTCTCGATTGGTGAGCTGTTACGCACTCTTTAAATGGTGGCTGCCTCTAAGCCAACATCCCAACTGTCTGAGAAACTCCACTTCCTTACTCACTTAGCATAGATTTAAGGGCCTTAGACGACGATCTGGGCTGTTCCCCTTTTGACTATGAAGCTTATCCCCCACAGTCTATCTCCCGAACTTTTTCTTGGTATTCGGAGTTTGATTTCCC		n.a.
Rs_project_360556	Rs_project_360556__TRINITY_DN50939_c0_g1_i2	FINAL_EXTENDED_DEG_ANNOTATION	6.64838	-0.434474	1.88799	26.731	2.25293e-05	0.000932284	TRUE	0.437875754508615	27.9835810818009	2.07105142441576	7.96667785957094	0.368653363716383	Membrane protein of ER body 1	hypothetical protein F511_32693 [Dorcoceras hygrometricum]	hypothetical protein F511_32693 [Dorcoceras hygrometricum]	sp|Q8W4P8|MEB1_ARATH	Membrane protein of ER body 1	2.63e-32			intracellular manganese ion homeostasis [GO:0030026]; response to jasmonic acid [GO:0009753]	iron ion transmembrane transporter activity [GO:0005381]; manganese ion transmembrane transporter activity [GO:0005384]	endoplasmic reticulum [GO:0005783]; endoplasmic reticulum membrane [GO:0005789]; ER body [GO:0010168]; membrane [GO:0016020]; nucleus [GO:0005634]		ath:AT4G27860;	other_or_unresolved	Q8W4P8	MEB1_ARATH	reviewed	MEB1 At4g27860 T27E11.100	Arabidopsis thaliana (Mouse-ear cress)		FUNCTION: May sequester excess cytosolic iron and manganese into endoplasmic reticulum to reduce metal ion toxicity. Not essential for the accumulation of ER body components, including PYK10. {ECO:0000269|PubMed:23166355}.			SUBCELLULAR LOCATION: Endoplasmic reticulum membrane {ECO:0000269|PubMed:23166355}; Multi-pass membrane protein {ECO:0000269|PubMed:23166355}. Note=Located in ER bodies.	CCC1 family	IPR052843;IPR008996;		NP_001190855.1 [Q8W4P8-2];NP_567788.1 [Q8W4P8-1];	AL078579;AL161571;CP002687;CP002687;AY062118;BT010175;AK319130;	Alternative splicing;Endoplasmic reticulum;Membrane;Reference proteome;Transmembrane;Transmembrane helix	ATTGCTAAGTAAGGTAGTTTTTTACCCAGACCTATTTGAAAAAATGTCTGAAAAGTGGTACCTTCTTGTAATTTCCCCTTTTTTCTTTCTTTTCTTGCACCACGATAAATATTCTAGCACTGGGATAGGCCAATCTGATTGGGGAGTTTTCTGTCATTGTCACTGTAGACTTGCTTTCACCCACTCTTATCAAGAATCAACACCAGTAAACACCAATAGAAAGTTAAGCTACCAGGCATTTTCTACTCAAATGTACAACTTTGGGAACTAAGACATGGTCGAATATATCAACATTTGGACCAAATTCCCCATCAAGTAATTGATCAAAAGAATCGCTATGAAGAACTCCTTGGCAGAAGAGAGAATTTCTTACTTCATGCCATGGTTGTTATACTATCATACCTCATCTTTGGCTCAGTGCCTGCTGTGCGCTACGGTTTCTCATTCCGAGTGAGTGGCGACAAGGAGCTCAAGCTGGTCGTGGTGGGAGCAACTTCTCTTCTGTGCATTACTGTTCTGGCTATTGGGAAGGCTTATGCGTGTAGACCCTCAAAGACATGTAAAAATGGTCATCTTTGTTGTGTTGGGATTTATGGCCTCAGGCTTCTTATATGCTGCTGGTGTATTGATCAAAAGAATTCTGGAGAAAATTGGTCTGTTCCAATCAAGTGAGGTCGCCACTCCGATTCTCTCTGATATGGCTCAACATGGGTTAGTTATTAAGTAATACTAGCAAGCTTGGCTTAGTTTTAGAGCTAAATGGTGAATAAAATTGCCGAAAAAAAGGAAGGCTACATGATTTTCCTATGTAGGTTTTGGCTGTCAGTTCTTTGCATGTTCTATTTTCTTTCGCATTTCGATTTCCATTTCCTTGTAAGACATTTGAATACTCTTTTCATCTTTACTTTGGTACTCGAACCATGTAAATTTATGTCTCAGTCACAGTACACAAGTTCCCTCAATCATGTGGCAAGAAGATACCTCTTAAGGTGAATTGCATCTTACCCATTCTCACATTTCACAGAGGACAAAATGCTCTCTACATTATGAAGCCCTGCAAATTTCCACTGCTATAGAAACTTATGAGTACTAGATGCATTTTGTTTCACAAACTGCTGAATATCAAAAGTTCCTTGATTATGCAACTAATCTTGGTGAAATCTTGTCTGGCATGCACTATTTCTTTTCACCAAATAATATACTAGTGACTATCACAAAAGGGTGATGATGCATATCACATTGATAATCAAAGCTCTGGGATAACGTAGACTTCCATATAGATGCAAGATCACAATCGATTAAAAGAAGGAAAAAGAAAAGCTTATATTCATATGACAAAATGTTGCACAAAATTCTCGAACATGAGAAGGATTGTAAATGGACATTTTGGTATATCATAATAAGATAAGAAAACACATCGGATCTCATCT		n.a.
Rs_project_360567	Rs_project_360567__TRINITY_DN50962_c0_g1_i1	FINAL_EXTENDED_DEG_ANNOTATION	9.90157	-3.73777	1.18239	24.7619	5.617e-05	0.00186364	TRUE	10.1603466479658	8.19391981463293	18.018017857689	14.5165342163131	0.755284290070162	sp|Q94HW2|POLR1_ARATH Retrovirus-related Pol polyprotein from transposon RE1 OS=Arabidopsis thaliana OX=3702 GN=RE1 PE=2 SV=1	Cysteine-rich RLK (receptor-like protein kinase) 8 [Dorcoceras hygrometricum]		sp|Q94HW2|POLR1_ARATH	Retrovirus-related Pol polyprotein from transposon RE1	1.01e-128	PF13976;PF22936;PF14223;PF00665;PF07727;PF25597;		DNA integration [GO:0015074]; DNA recombination [GO:0006310]; proteolysis [GO:0006508]	aspartic-type endopeptidase activity [GO:0004190]; endonuclease activity [GO:0004519]; nucleic acid binding [GO:0003676]; RNA-directed DNA polymerase activity [GO:0003964]; zinc ion binding [GO:0008270]				other_or_unresolved	Q94HW2	POLR1_ARATH	reviewed	RE1 RF12 RF28 At1g58889 R18I; RE1 At1g59265 T4M14.18	Arabidopsis thaliana (Mouse-ear cress)	2.7.7.49; 3.4.23.-		CATALYTIC ACTIVITY: Reaction=DNA(n) + a 2'-deoxyribonucleoside 5'-triphosphate = DNA(n+1) + diphosphate; Xref=Rhea:RHEA:22508, Rhea:RHEA-COMP:17339, Rhea:RHEA-COMP:17340, ChEBI:CHEBI:33019, ChEBI:CHEBI:61560, ChEBI:CHEBI:173112; EC=2.7.7.49;				IPR043502;IPR025724;IPR001584;IPR054722;IPR012337;IPR036397;IPR013103;IPR057670;			AB605839;AC027036;AB078516;CP002684;AB028223;	Aspartyl protease;DNA integration;DNA recombination;Endonuclease;Hydrolase;Magnesium;Metal-binding;Nuclease;Protease;Reference proteome;Transferase;Zinc;Zinc-finger	GTCCAAGGAAAATAGCATAACCTGTAATGCTTTTTCGTGTATCAAGGCAACCTGCCCAATCACTATCACTAAAACCATGCAATTGTAAAGTAGAAGATTTTGATAAAAATATACCTCGACCCGGCGACGATTTAAGAAAACGTAAAACACGATGAGCTGCGGCTAAGTGTAGGTGAGTTGGTTTGGACATAAATTGACTTAGAGATTGAATACTAAATGACAAGTCTGGTCGGGTTATGGTTAAATACAACAATCTTCCAATTAATTTTCTGTAAACAGAGGGGTCATCCAGAAGATTACCATTCGCGAACGTGAGTTTAAGAGTAGAGTCCATTGGAGTGCCGAATGGTTTACTTCCAAGATAACCTGTATCATGTAAAATATCAAGGGCATACTTTCTTTGACATAAAAATATACCTTTCGTGGAGCGAGCAACCTCAAGACCTAATATGAATTTGAGATTACCAAGATTTTTGTTAGTGAATTTTGCATCAAGATGCGCTTTAATGGACTCAATCTCCACTATGTTATTGCCTGCAATTATTATGTCATCAACATATACTAACAAAACAGTAAATGAATTATGAGATGATAAAGTGAATAAGGAAGTATCAGCCTTCGATTGAGAAAAACCGAAGTGAAGAAGACAAGCTGTCAACTTGTGAAACCATTGCCTCGAAGCTTGTTTAAGGCCATATGTACTTTTAACCAGTTTACAAACTTTAGTATCATTGGCCTTAAGATATCCGGGTGGTGGAGCCATATAGACTTCTTCATCAAGGTCACCATGTAGAAAAGCGTTGTTGACGTCACACTGATGTAAATGCCAGTTATTGATGGCAGCAATGGATAACAGAACGCGAACCGTAGTCAATTTGGCCACCGGTGAGAATGTGTCAAAATAGTCAATACCCTCTTCTTGTGTGTATCCTTTGGCAACAAGACGTGCCTTATATCGTTCTATGGAACCATCTGCCTGGAACTTGACTTTATATACCCATTTACAGCCAATGCAATGTTTTCCATTGGGAAGAGGGGTTAGTAACCAAGTATTAGTATGTTCAAGGGCCTTTATTTCTGTGCTCATAGCATCCTGCCATTCTGGATATTGGATTGCTTGTTTATAAGTTCTTGGTTCAAGCACCTTTGAAATAGACGCTGTATAGGCTTTGTAGGATGATGATAATCTGTTAGATGAAAGAAAATTGGCTATGGGATATTGTTTACCTGATAAAGTCAAGTTAGATGATGGTGTGTCGAGGGATTTAGGAATGTCATACTCATATAGCTTAAGATAAGCTGGAATGGTACGGTTCCTGGAAGATTTGCGGTTTACCGGTGAAGGTTCAGAATCAAGATGTAGAATGTTGTCCGTTGGTTCGGGGTTAACCGAAACGGCAGAATCATGAGGTAACAAATGTAAATGATCATTCTGAATGGTGTCGGGATTAGGAGAGAAAGGAACTACTGTATCATCCTGCAACGGAAAAAGGGCTGTAGAGGGAATGTGTGTAACAACAGTAGGCTGGGAAGGTATAGGAACATCATAGAAACTTGAAGAAGGGAATAAAGGAGCATGAGAAGAAGTTAAATCTGAATTAAGTAGATCTTTAAAAGGCAATACATCTTCATAAAATTGTACATTTCGAGAAATAAATATTTGTTTTGTAACTAAGTTATAAAGTTTATAACCCTTATACCCTAAAGGATATCCAATAAGAACAGATTTAACAGCTCTAGAATCAAATTTCAGTCGGTTACTAGATAATGTGGAAGCAAAACACAAACATCCTATAATTCTAAGGTGTGAATAATCTGGACATTTCTTATATAATATCTCAAAAGGAGATTGATTGCCTAAAATCCTTGTTGGGATTCTATTTATTATATGAGCAGCGGTAGACACACAATCCATCCAAAAACAAGAAGGTAGATGAGCATGAAATAAAATAGAACGTGCTACTTGTAAAAGATGTTGATGTTTGCGTTCTACCTTACC	GKVERKHQHLLQVARSILFHAHLPSCFWMDCVSTAAHIINRIPTRILGNQSPFEILYKKCPDYSHLRIIGCLCFASTLSSNRLKFDSRAVKSVLIGYPLGYKGYKLYNLVTKQIFISRNVQFYEDVLPFKDLLNSDLTSSHAPLFPSSSFYDVPIPSQPTVVTHIPSTALFPLQDDTVVPFSPNPDTIQNDHLHLLPHDSAVSVNPEPTDNILHLDSEPSPVNRKSSRNRTIPAYLKLYEYDIPKSLDTPSSNLTLSGKQYPIANFLSSNRLSSSYKAYTASISKVLEPRTYKQAIQYPEWQDAMSTEIKALEHTNTWLLTPLPNGKHCIGCKWVYKVKFQADGSIERYKARLVAKGYTQEEGIDYFDTFSPVAKLTTVRVLLSIAAINNWHLHQCDVNNAFLHGDLDEEVYMAPPPGYLKANDTKVCKLVKSTYGLKQASRQWFHKLTACLLHFGFSQSKADTSLFTLSSHNSFTVLLVYVDDIIIAGNNIVEIESIKAHLDAKFTNKNLGNLKFILGLEVARSTKGIFLCQRKYALDILHDTGYLGSKPFGTPMDSTLKLTFANGNLLDDPSVYRKLIGRLLYLTITRPDLSFSIQSLSQFMSKPTHLHLAAAHRVLRFLKSSPGRGIFLSKSSTLQLHGFSDSDWAGCLDTRKSITGYAIFLG	n.a.
Rs_project_360584	Rs_project_360584__TRINITY_DN50936_c0_g1_i5	CENTRAL_HYBRID_MAP_FALLBACK	6.06921	-0.334824	0.784744	14.5874	0.00563808	0.0493505	TRUE	5.67792688740021	0	13.3006229465197	7.11753080454462	4.63736844096479														other_or_unresolved																	ATTAAATCAAAAAATTGGAAGCATTAGTTTTTCAGTGGAGAAAATACTCTCTATCCTCGTCAATAATCTTCACAGTATGATGGTAAATTAGTTTCACTTGAATTTTTTTGTTCCTTCTCTGTCTTTAATTGACCTTATATAAAGATTTGACATGGTTATCCATGTCAATTACCTAGTTGTAATTGAGAAAAACTTCATCTGTCTAAATTATACTTTTGTCAATGTTGAAATATTACGTGGAAAATAAAATCTGCAGTTTCTTTACCTTCGGAACTTAAAGGTGTTGATGTTAAAGAGTGACAAGTCTGGTGACTCGCTTTATCGTTGTACACTTTTTTTTATTTTCTTCTTCCCTTGCACACATCTGTTGATTAAATAGGTTTTTGCGCATTCATCCAATTTGCAACTTTCCGTATCTGCAGATTGTAAAGTATATACTAAGCACACCAAATAAGCTCACGAGCAAAATGGTAGTATAATCCTTAGCCCAATAGTCTTATAAAGATGTCAGCATTCCTTGAAAGTCTTTGAATGTTATTATGTCACTCTGCTTCTTGAATAAGCATACATGTGGCAGTTTTTCTTGTTTTATGTTCAAGAAAGTTCCTGATGGATAATTTGTCTTCATGTCTGCATTGATTATGATCTAAAACTATCCATTAGTTAACCAGAAAGTTGCAACTTAACTAGATCTATGTCTATCTCCAGACCATCCAGAACCTCATGGCTGATTTGTTAAAAATTGGAACTTTTTTGGTATGCTATGGAGGACTAATAAAATATCGCACTTTTATTTTCGTTGACATTTTAGTTTTACATATGTGAATAATGAGTTGACAGTATAATATCCATTTTGCGAGCTATACAATTACCAAAAGGTTGACCTAAATTCGGTTCCCTAACTTCTGACTCCAATTGGAAGGCTCAATGGTTCTTTTGTGAGCTATTGATAGATTTTTTTAATCGGGGAAGAATTTATGTTCATTGAATTTAATTCGAACAATGTAAGATTTACATTTAGTTTCAGTTGACAAGCGAACCTCCGGCTCAAAATATTATTGGGCTGAAAAGAGTAAGTTGCAGGTTTACGTGTGTTTAAACCATAATTTGGGCTTTAAAGTTTTATAGTCTGGCCTCAGCTTGGCTCCAAGGAGCGTAGAATCTTGAGAGATCTTGTGTGTTTGGGCAACTAAATTGTTTTATGTTTGTGTACTTTTGACAGGGGTGGAACCATTATGGGAAGAAGTGGTTGGCCACTTCCTTGAGGTAATCTCTTTCATACAGGTATATGTATTTGGTATGTGCACTTCTCTTGATAACTGGTATGTTTTTGCAGCTTTCTGAGAGTTCCAATCAGCAACTACAAAATATGGCCCTCGATGCATTGGATAAATCCAT		n.a.
Rs_project_360611	Rs_project_360611__TRINITY_DN50959_c0_g1_i3	FINAL_EXTENDED_DEG_ANNOTATION	5.38469	-3.12139	1.32695	19.4486	0.000641459	0.0111384	TRUE	6.64726717637464	0	14.7113762394746	6.12351758113687	0.755284290070162														other_or_unresolved																	ACTCCACACATACTCAATACCCATATATATCATCATAACACGATGATATAATGCCCCAAGAACCCGGGCGAAACACAAAATGACAAAACATCACAATTTATTTTTCAAAAGGAAAGGCTGGCCGCCCCAGCGGCCAACCTCAGGCGCCCCAGCGCCCTCCGGGCAGCAGACTTACATGCCAAAATCTTAACCTAGCCGCCCCAGCGGCCAAGTGACAAATTCGGTGAGTTTTGTGCTTTCAATGTACAAAGCCAAGCAACCACCCATGGATCCATTCCTACCATTCTAGACACCTTAATAACTCATAGTTCATGAAGTTTAGGTTCATCATGAATGTCATAACTCAACATAAACCAACAAGTTATGAACAAATTATAACATGCATAATTCCAACCAAAACTCATGGCTTGGCTACCCAAATCCACATTATATCATGCATTCTCCATTCCCACCACAATTCACTCATTTAGACAATGTGATGACAAGAGAAATACATTATTTACTAACATGAGTTCAAAAGCTTAACCACAAGGCAACCAAACATGCCTAAACATGGCATTAAACCACTTAAACTCATTTCCTACTACATTTCATTCTTTACTACCATGGATTTATCATTTCAACTTTATCATAAACACAATATGACTCAACTTCCTACATCTCAACATGGGTTCCTTATTTCTTGCAAGAATTTAGCCAAAACTATAAAACCATGCAAGAATCATGCTTTACCACCAAATATAACATGATTTCTTCATCTTA		n.a.
Rs_project_360672	Rs_project_360672__TRINITY_DN67300_c1_g1_i1	FINAL_EXTENDED_DEG_ANNOTATION	290.516	1.06355	1.10241	16.4071	0.00251882	0.0287643	TRUE	338.484667458759	215.951067758537	39.4628867069698	42.6415301240514	707.499003094908	ATP synthase subunit alpha, partial [Dorcoceras hygrometricum]	ATP synthase subunit alpha, partial [Dorcoceras hygrometricum]				5.49e-17								other_or_unresolved																	TATTCCTCAGATACCGTCAGATCTTCTTCTCTGAGAAAAGGAGTTTACGACCCACAGGCTGTCATCCTCCACGCGGCATTGCTCCGTCAGGCTTTCGCCCATTGCGGAAAATTCCTCACTGCTGCCTTCCGTAGAAGTCTGGGCCGTGTCTCAGTCCCAGTGTGGCTGATCATCCTCTCAGACCAGCTACTGATCGTCGCCTTGGTAAGCAATTACCTTACCAACAAGCTAATCAGACGCAAGCTCATCTTTAGGCAGAAGAATATTCTTTTTACTTCGCAGCTTATGGGGTATTAGCAACCGTTTCCAGTTGTTGTCCCCCTCCTAAAGGTAGATTCTTACGCGTTACTCACCCGTCCGCCACTAAGGTGAGCGAAAGCTCACCTCCGTTCGACTTGCATGTGTTAAGCATGCCGCCAGCGTTCATCCTG	YSSDTVRSSSLRKGVYDPQAVILHAALLRQAFAHCGKFLTAAFRRSLGRVSVPVWLIILSDQLLIVALVSNYLTNKLIRRKLIFRQKNILFTSQLMGY	n.a.
Rs_project_360682	Rs_project_360682__TRINITY_DN14377_c0_g1_i4	FINAL_EXTENDED_DEG_ANNOTATION	10.6032	1.04556	0.760598	17.7814	0.0013616	0.0188437	TRUE	6.4110269029922	0	19.1561512911472	13.4175172359737	13.3479014454472														other_or_unresolved																	TGTCATGTCAAAACCACTGGTCCTTTTGCTGTAAGTATGCATTCATCAATGACAAGAACAAATGCTATAGATGATGATGATGGAGATTTTGGTAGGTGAACTAAGACCCAAAAAAAAAAAGTGATGGCGATGATGAAGACTACGAAGATGCAAGCAGAAACCTGGATGCGTACACTATTGTATATAGCTGGTGAAGTGATTATGAATTGAATTTAGTTCCGAGCTCAATGTAGACCAATGTGGCATGTTTTAATAATCCTACACTACTAACATAAAAACCTAGGGGTATCATGCTGTTCAGCTTCGTTTGAGCTAGTGGGCTTGAATTAAGCCGATTCTTACAAAGAAACAAGGGAAACTAAAGTCACAAACTACCTTTTAGAGCGTGAAGGAGATCGGGATCTGTGATCTGATATAGGCTTTGATCGAGATCGAGACCGATGCTTGGGTTTGTCATCCCTATCTTTGTCATAGTCTCCCCGCCTCTCATAGTCACGACTTCTGTAATAGTTATCATCATCGTTACGATCTCTGGTTCTCCCACTCTCCCTTCTCTCACCTCGATCCTTGTGACGGTCCCGATGATGATGATCACGATCGCGATACCTATCTTTTTCCCTGTCCCTTTCCTTA		n.a.
Rs_project_360694	Rs_project_360694__TRINITY_DN14315_c0_g1_i61	FINAL_EXTENDED_DEG_ANNOTATION	9.77449	-4.34295	1.40975	21.0561	0.000308659	0.00657949	TRUE	8.49739569212741	9.7313227757282	16.9311882848559	15.7150613206307	0.368653363716383	peroxisomal nicotinamide adenine dinucleotide carrier-like isoform X3 [Primulina huaijiensis]	peroxisomal nicotinamide adenine dinucleotide carrier-like isoform X3 [Primulina huaijiensis]	peroxisomal nicotinamide adenine dinucleotide carrier-like isoform X3 [Primulina huaijiensis]			1.84e-11								other_or_unresolved																	TAAAAGATTTGAGTTGCATCGTTACCACCAGCTAAAGCTTTTAGTAAAGAGGTAAGCGTTTGATCCTACAATGGGTATCAGAGCCAAGGTGACGTATTCGATTCTCATGAGTTGTAAGAAGCGTAATTATTGGGGAGTATGGAAGTGATTGTTGGAGTTTAACAATTGTCCTTACAGTGTAATCGATTGAAACGTAGTGCTTGTGCTGTTATACGGTATAAAGATTTGAGTTGCACATTTACCGGCAGCTACAGCTTTTGGTAAAGCGGCAAACACCATATAGAGCATAGGGGAACAGAAGTCTCAGAGCATCCTCCAAAGTCCAAATACAGTGGGATCTCAAATACATTTACCTTATTCAGTGAACATATCTGTGACAAGTAACTTTATGCCTCCTGGAGCCCAATGATTCTAGATCTCTATACTATCGGCTAAACGAACAACTTAAATCAACATCTTGTTTACACAGCATGATGATATATCATACCTTCTTTATTAGTGTTCTCTTTTTCTGTTGGTGCTTCCCTAGTTTGCAAAATATAATATTCCGACCTAGTACACTTGGCATGATTTCTCTTATATGTTAAAATTTCAATTTGATTTATTGTCATCTATATTTCAGTATGTTAGTCTGCACAAAATGATTGTTTTTAATTATTTTTAGTTATCAAAAAAGTTTTAAGAAAGCCAAATCAGTAATACACATTTCTCCCGGTCTCCATTTTTTCGCATGGTATCAGACATGTAGCTAAAGGAAGAAAACTGCCTCTAAAAAGAAAGCCAAATCAGTAATACATATTCCAATTGGCATTCTGCAATCATTTAATGTTTCCATTTCATTATCTCTCTTTTTCTACTTTTATTGATGTATTTCCTTAGCTAAGCGTGTTTCGTATTTCGATTGCGGGAGGATCTCCTACATTATAACTTCATGAAACTACAAAAAACTATATTGCTAACACATGATCACTTCAACTCCACTTTTCTCATGGTATCAGAGTCGAGAGTCTAGGATTATAAACAATAAATTGTCCAATTTCTCTACAAGCTCGATTGTTTAGGTGAGACGAAAATTCAACCTGGTATCAGAGCCTCTGATTAACCCTCAAGGTCCTGGGTTCAAAATCCATCAATAACAACTCCACCCACATGATTTAATCAATTTGATGGGCCTCCCAAAAAAGGGAAATAAGCTGGCCCACAAATTAGAGCGCATCTTAGAGAATAATTAATAAATTGTCATATTTCTCTACAAGGTCGAGCTTTTAAATGAGACGACAAAGAAATGATAACATATTGTCAAACTCTAACACCATTTGGCAGTGGAAGAGTGATGAGTACAAAAGACAAACAACATTTGGCGTTGATCGATATTTGTAGAGTGACAAACAAATAAGACGAGCAATATATAGCATAGCCATTGCAAAAGAGCGACCCCCATAGAAAATGAGAAGCATATAACATTAATCAGTAGAGGAAAATCAACACAAGAGCATGACTGGATATTTCCATGTTGACGGAATGATTATCCACTTAAAATATCCATTGGAGTTGTTTTAACATTTTTCCTAGTCTGAAGCATGCTTCAAGTTACTTTTCTGGTAAACACATTTGGTTAATTAATGTGTACTTCTTTTTCAAATTATTTTCCTCTACTTTTATTGACACAATTCATCATCTATATGACATAAATAAACTTTGCAAAAACTGTTGCATTTAACAAAAGTATCAGTATTGTGCCAAAGACAAATATGTGATTTTACCTTAACAACCAGAAGAGGGTATGTCGAAACTGTTGCCCCAAGTTTTGCCAAGGCCCCTACTAAGAAAATCTGTTCACATAAAGGAGACAGAAGCTAAAATTTCAACAAGCGAACCCAAATGCACCTGCATGTTTTGTTTTAGTGGCACATACACGTTTTGTCTGTGTAGAACTGTATACATGCCACTCTAATCAATCTGCAAAACTTGTTAGTCTTGTGGATCTTTTCAATTTGCCTTTGACGTTAACCAAAATACCATGGTAAAATAAAATTTTGAATCCTTGATCAACTGAAAGTTAATATTTGCAAGAATTTGTTTGTTTTCCCCAAAAATATTGTTTTGGCATCAGTATTCAAACAGGAAGTATCCAACATCAACATATGGTGGAAACTTTGATAGAGCAGAATCCAATCATGTGTATGCACAATTCTTAAATACCATCAAATGTTCCATTAAATTTGAACCAAATTTCAAAATCACTTCCCAAAAAAATGTAGTTTTCACAAACAAATTGAATGTGGCAAACCATCTGTGATCTCAGTTTTATGGACCCTCAAGAAGATAAAGGAAAAAAAACTGCCTCTAGAAACATTTTGCATGGACGTTATTAAAAAAAACAAAGGCGGACGAAACCAATTCTAGTAACTTGAGAAAATATAACAGAAGGCCATCAAACTAATGATACCTCCAAAGCAGTTATGTTCTTTGAACCTTGTTTTTCCAAAGCTCGCTTAGTCCTCAAACGCTTCAGCAAACTCTCATATATCATGAACTGAATTGATGGGTTGCACACCTGTCATGCCAAAAACCAAACCGGTTTAACAGGAATTTGTAGAGAATATGAAATAGTTGCCTAAAATTTAAACACTTGCCATGATTAATGTCGGAATTATGCCTTTCCAAAACCCAGCAATTCCTGATTCGTGATAAACCTCACATGCCTACTAAAGATATCCAAAGAAGTGTCAACAGAGTCATTTTCTTCTTAAAAGAAGAGTAATGATGTTATATCAAATGGGAAGACAATGTTCTCCAAAAACGAAATAAACTGGGAATATCATGTTTTTCTATATCCATGATAATCAAATCCTTGAATCAACTAACAAATTGATGCGAACTGTGCTCAACAAATTATAGATTAGCAAGTACTTTGTAACAACTGTGCCCTCAAAGCAACATGTTCGACATATAAAGAATTGAAAGCTCAGATGGCTAGGTATGTTTCAATCCTTAAAGTTCCACATACAGCTTATAGCTAGAACACAGCCACATTTAGTTGGCAAAGGTGAGATTGCTGTTGCATTTATGGTTCAGTCAACTGAGAATCCGCGCCATCAGAATGTATTTATTTCTCTTTGTTTCCATCAGTTGTCTCACATAGTAATCCTAGCTAGGAACCAACCATAAATTTAAATGATCTTCACACTCGGCCAACGGCTTTTCTCACTAGAATTCACTCACATGGTTTGGACCATTAGGGCATTAAGTATCTTCTCACATGAACATTCTTCCTATATTAAATGTTCCATTAACCAGCTAAGATAACTGTCACTGATTAGTCACTAAACCACCAAAGTGAATTGAACTTAAAACTGATTACGGTTGAATATAATAATTAAGAAACTTAACTATGATAATTGTAGTTCATAACTTTTTATCGCCATTAATTAGAGTAATAGTTGTGTTTAAAATGGTGAAGGAGCTAAGTTTAAGCAAAAGGAACAAAAAAATTCTGATCATTCTTAACAAGACTTAAGCCATGAATATCAGTGAAAGCAATTTTGTAACTACCTTAACTAAAACTCATTTGTAAGCGTTTACTCTAGAAATTGTACACAAAATAATGGAACTGCTATCAGTCAATGCAAGGGTGGTGCAATAACAAGCAATAGAAATAATTTTATGTCATAAGCTGAGAAAGAAACACAAAAAGAATTAGGTATTGATGAAGATGAAGCTGAATGAACATAGTACTATTCACCGCCAGAAATGTTCCATAAGGACGAGGTTTTATCGAATCAAGAGCAGCCAATTGGTCAGGCAAAGAGTGTATCAGAACATTCTCAGAAGCTTCCTT		n.a.
Rs_project_360710	Rs_project_360710__TRINITY_DN14339_c0_g1_i49	FINAL_EXTENDED_DEG_ANNOTATION	5.42574	-4.77053	1.37568	22.5358	0.000156738	0.00402857	TRUE	5.91920387854377	2.86215375756712	8.29300652372664	10.1555723179419	0	Cis-prenyltransferase 4, chloroplastic (SlCPT4) (EC 2.5.1.-)	cis-prenyltransferase 4, chloroplastic-like isoform X1 [Henckelia pumila]	Cis-prenyltransferase 4, chloroplastic	sp|K4D3U9|CPT4_SOLLC	Cis-prenyltransferase 4, chloroplastic	1.92e-32	PF01255;		plastid membrane organization [GO:0009668]; polyprenol biosynthetic process [GO:0016094]; response to cold [GO:0009409]	magnesium ion binding [GO:0000287]; prenyltransferase activity [GO:0004659]	chloroplast [GO:0009507]; chloroplast stroma [GO:0009570]		sly:101244138;	chloroplastic_or_plastid_annotation	K4D3U9	CPT4_SOLLC	reviewed	CPT4 Solyc10g085150	Solanum lycopersicum (Tomato) (Lycopersicon esculentum)	2.5.1.-	FUNCTION: Uses neryl diphosphate and geranyl diphosphate to catalyze the cis-prenyl chain elongation and produce polyprenyl diphosphate with a chain of 55 carbons. {ECO:0000269|PubMed:23134568}.			SUBCELLULAR LOCATION: Plastid, chloroplast {ECO:0000269|PubMed:23134568}. Note=Localizes in punctuate patterns inside the chloroplasts. {ECO:0000269|PubMed:23134568}.	UPP synthase family	IPR001441;IPR018520;IPR036424;		NP_001304726.1;	JX943886;CM001073;	Chloroplast;Magnesium;Metal-binding;Plastid;Reference proteome;Transferase;Transit peptide	CCGTTACAATATACAATGAGAAAATCGAACATCAATTTTGTATTTTTGCTTTTCGTAATCAGAGTATCATGAATTTAAAACCTGATAAAAATAATAGTAAATACATTTAATAAATTTTACTACATTAAATTGGTGTAATAGGTTTTAAGAATTATTATATATTATATATATATATTTAATATATTTATCATATGAATTGACTTGAAAAGTGTCATCCCGACCTTTGGTTTTGTATCATGAACTATCTATATACAAATATCACAACGACAGTCCAATTATAGATTTCCTAGTCAGTGCAATGGCAATGCACTCTTTCCATATTGATCCCTCTCCACCCCTCAAGCTTCAGGGCTTCCCTAACGCGCCGCGCCGTAAATTCTCTTCAAACACGCGCCGTCCTCTGTTTTCCTAATTAACGGCTTGCCACATGATCATTATGCGGAGGAAGACCTGGGTCCGCTTCCTCCGGGGCTCCGGGAAGAGTCGATGCCGAGCCATGTGGCGTTGATTATGGACGGGAACCGTAGGTGGGCCCGGATGAAGGGTTTGCCAACCGGGTTGGGTTACGAGGCTGGGGCTCGGGTTTTGAGGAGAGTCGTTGATTTGTGCTGTAAGTGGAGGATCAGGGTTCTCACTGTTTTTGCTTTCTCATCCGACAATTGGATTCGGCCCAAAGTAAAATTTTTTATAACCTTAACTTCTTTCTTGTTTGGTTGTACTTGATCTTGTTTTTTCTACGCGTTCAATTGTAGGTGGAGATAGATTTCGAGAGAGGATTGAGAGATGAACTCCAACATTTTATTAGGTATTTTGTTTCAATTGCTTCCTGCTAAATGTTGGGAAATCCCGCTGGCTATGACGCCACAGTTGGGGATTCGCACCGCTTTGACGTTGTTCGTCTTACCTGCA		n.a.
Rs_project_360719	Rs_project_360719__TRINITY_DN14308_c1_g1_i1	FINAL_EXTENDED_DEG_ANNOTATION	531.169	0.851154	0.576733	21.4069	0.000262947	0.00586889	TRUE	600.163450307205	339.006378404224	176.804631445923	274.836072286341	1082.85889452796														other_or_unresolved																	ATGGGGGGACCACCCTCCAAGCCTAAATACTCCTTGGCGACCGATAGTGCACAAGTACCGTGAGCGAAAGGTGAAAAGCACCCCGACGAGGGGAGTGAAAGAGACCTGAAACCGAGCGCCTACAAGCAGTCGGAGCCCGCAAGGGTGACGGCGTACCTTTTGTATAATGGGTCCGCGAGTTTCTGTTGGCAGCAAGCTTAAGCCGAGAGGTGTAGGCGCAGCGAAAGCGAGTCCGAACAGGGCGCCTAGTTGCTGGCAGAAGACCCGAAACCGAGTGATCTAGCCATGGCCAGGCTGAAGGTGCGGTAACACGCACTGGAGGGCCGAACCCACGCCTGTTG		n.a.
Rs_project_360722	Rs_project_360722__TRINITY_DN14308_c1_g1_i4	FINAL_EXTENDED_DEG_ANNOTATION	204.289	0.956874	0.759807	15.7798	0.00332932	0.034695	TRUE	225.256709776719	152.297503785531	53.6275221316947	85.4052446438269	437.306866007605														other_or_unresolved																	ATGGGGGGACCACCCTCCAAGCCTAAATACTCCTTGGCGACCGATAGTGCACAAGTACCGTGAGCGAAAGGTGAAAAGCACCCCGACGAGGGGAGTGAAAGAGACCTGAAACCGAGCGCCTACAAGCAGTCGGAGCCCTTACCGTAAGGTGGGTGACGGCGTACCTTTTGTATAATGGGTCCGCGAGTTTCTGTTGGCAGCAAGCTTAAGCCGAGAGGTGTAGGCGCAGCGAAAGCGAGTCTGAACAGGGCGTTCAGTTGCCGGCATAAGACCCGAAACCTGGCGATCTAGCCATGGACAGGCTGAAGGT		n.a.
Rs_project_360723	Rs_project_360723__TRINITY_DN14308_c1_g1_i5	FINAL_EXTENDED_DEG_ANNOTATION	69.4415	1.98766	0.978198	23.6071	9.57462e-05	0.00279007	TRUE	51.0758356773379	13.2475079647185	5.11387400919704	34.7421874930716	202.854022315397														other_or_unresolved																	ATGGGGGGACCACCCTCCAAGCCTAAATACTCCTTGGCGACCGATAGTGCACAAGTACCGTGAGCGAAAGGTGAAAAGCACCCCGACGAGGGGAGTGAAAGAGACCTGAAACCGGACGCTTACAAGCAGTCGGAGCCCTGACCCGTGAGGGTGGGTGACGGCGTACCTTTTGTATAATGGGTCCGCGAGTTTCTGTTGGCAGCAAGCTTAAGCCGAGAGGTGTAGGCGCAGCGAAAGCGAGTCCGAACAGGGCGCCTAGTTGCTGGCAGAAGACCCGAAACCGAGTGATCTAGCCATGGCCAGGCTGAAGGTGCGGTAACACGCACTGGAGGGCCGAACCCACGCCTGTTG		n.a.
Rs_project_360784	Rs_project_360784__TRINITY_DN14335_c1_g1_i1	FINAL_EXTENDED_DEG_ANNOTATION	59.148	-2.73433	0.834073	24.2156	7.23062e-05	0.00226758	TRUE	38.4548087073223	86.9439484876835	87.3198865631602	95.8540533877841	5.82334649386999	Ribulose bisphosphate carboxylase/oxygenase activase 2, chloroplastic (RA 2) (RuBisCO activase 2) (RuBisCO activase beta form)	ribulose bisphosphate carboxylase/oxygenase activase, chloroplastic [Dorcoceras hygrometricum]	sp|Q7X999|RCA2_LARTR Ribulose bisphosphate carboxylase/oxygenase activase 2, chloroplastic OS=Larrea tridentata OX=66636 GN=RCA2 PE=2 SV=1	sp|Q7X999|RCA2_LARTR	Ribulose bisphosphate carboxylase/oxygenase activase 2, chloroplastic		PF00004;PF21228;			ATP binding [GO:0005524]; ATP hydrolysis activity [GO:0016887]; ribulose-1,5-bisphosphate carboxylase/oxygenase activator activity [GO:0046863]	chloroplast stroma [GO:0009570]; thylakoid [GO:0009579]			chloroplastic_or_plastid_annotation	Q7X999	RCA2_LARTR	reviewed	RCA2	Larrea tridentata (Creosote bush) (Zygophyllum tridentatum)		FUNCTION: Activation of RuBisCO (ribulose-1,5-bisphosphate carboxylase/oxygenase; EC 4.1.1.39) involves the ATP-dependent carboxylation of the epsilon-amino group of lysine leading to a carbamate structure. {ECO:0000250}.			SUBCELLULAR LOCATION: Plastid, chloroplast stroma {ECO:0000250}.	RuBisCO activase family	IPR003959;IPR027417;IPR044960;IPR048571;			AY312576;	ATP-binding;Chloroplast;Nucleotide-binding;Plastid;Transit peptide	TTGTCCCTTACCCACAAAATCCACTCCTACTTCTGATACCCACTTTCTCACTTCATCATCATACACTCTTGCCCTCAAAGCACCAAAGAAATCTGCACTTAATCCAATTTTGTATTTGTAAACAATATATATGTATATATATCACCATAAACCAAGGGGTCTAGACAAGTTTCAAGGATATGCAGGTTAAAGGGGTAGCTGGGAGAATTGAGTCAGTCACCATACATAAACTTGAATTGAAAAAAATGACCCCCAACACAACGGGTTAGCATCATATGTTTATGTTTTTAGTCAAAAAGATCAATTTTTAAATAAATGTGGACAGTCCGATAGGATAAATAATAAATTGTAGACGATAATTAAACATGGGGGTAAATTTTAAAGACGGTCCCTTAAAAAATGAACCTTTTCAATACTGGTCCAAACTTTAAGGACTAATCAAATATAGTCCTACATAAATTATTTTTAATACAAAATAGTCCCACATAAATGTTTTTAACAAATTTAGTGAGAAAAAATTATTTTTTGACAAAAATAGTCTCATAATTAAACAAGGGGCTTTGGGACTATTTCTGATTGAAAACAAAAGTTTGGGAATACTATTCATTTAAAACAAAAATTTGGGACTATTTTTTATTGAAAATAATATCTATGAGATTATATTTGATTAGTCCTAAAAGCTTGAAAATAATATTACAAAGGTCCCTATTCTATTGGACCTTTTTTTTAAATGTACCCTTAAACACAGTATCAGAGACTCTGGCCAATGTCGAGGTCCTGGATTCGAAATTCATAAATAACTCCACCCACACGAAAATATCCATTTGTTGGGCCTCCCAAAAAAGAACAAACTCGCCCATAAGTGAGAAAATATTAGAGAATAAATAATAAGTTGGTCTCTCTGTGCAAGCTTCGACTTTTAGACGATACTTCAATTCAGCATAAATTCAACACAGAGAAGATCATAAATTTAAATGACCCGTAGCAGCTGTTAAGAATTCATGTGATTCTAACTTAAAACCAATTTGTGATAAGTGGAGTACCCCATGAATCTTAGAAGGACCTCACAAAGCTTATAAATTCACAATATTAGACAATTCTCAACACGCCTCTTCACGTGTGACATTATATAAGTCAAACACGTAGATTGCGGGCGACAGTGAGCAAGTCGGCTCTGATACATGATTGAAACCTGGCTCTGATACCATGTTAATAATAATACATGGGGTTCCAACTCAAA		n.a.
Rs_project_360786	Rs_project_360786__TRINITY_DN14335_c2_g1_i1	FINAL_EXTENDED_DEG_ANNOTATION	11.6148	-5.28647	1.54038	20.6111	0.00037813	0.00763015	TRUE	8.27342109711199	20.6075070544833	14.5149616230375	18.6422518237211	0														other_or_unresolved																	CATGAGACAAGATTTACTCGAGGGAATAATAACCCGTTGAAAATGGTCATACATCGGGAGCTTAGAAGCTATGCTAGCTCGTTATAAGATACATGTGATACTCCACTCATTGCCAGTTGATTTTGAGTTTGGAACCCCATATATTCTTAACATGACATCAAAGACAGGTTTTTAATGCGATTGTCTACTCCACCCACATGCTCACCATTACCCATGTATCAGCCAACGTGTTTGACTTATATAATTACATACGTAAGGGGACGTGTTCAGAATGGTCCCACAAAGATATGCTATCTATTTAGGAGATACATGGACTACTACACTCATTATCAATTGGTTTTGAGTTTGGAACCGCATGTATACTTAACATGTCAGAGCCAGGTTTTTCATGCGATTGGCTACTCAACCCACATGCTCACCGTCACCCGCGTATCAATCCACGTGTTTGACTTATATAATGTTACACGTTAGGAAACATGTTGAGAGTTATCTCACATTGAGAATTTATACTTTGTGAGCTCTTTAT		n.a.
Rs_project_360872	Rs_project_360872__TRINITY_DN14350_c5_g1_i1	FINAL_EXTENDED_DEG_ANNOTATION	7.02849	-4.68579	1.49818	18.2327	0.00111135	0.0163629	TRUE	5.44672333177889	10.3037535272416	11.1482153181344	10.7087440054762	0	Transposon Ty3-G Gag-Pol polyprotein (Gag3-Pol3) (Transposon Ty3-1 TYA-TYB polyprotein) [Cleaved into: Capsid protein (CA) (p24); Spacer peptide p3; Nucleocapsid protein p11 (NC); Ty3 protease (PR) (EC 3.4.23.-) (p16); Spacer peptide J; Reverse transcriptase/ribonuclease H (RT) (RT-RH) (EC 2.7.7.49) (EC 2.7.7.7) (EC 3.1.26.4) (p55); Integrase p61 (IN); Integrase p58 (IN)]	hypothetical protein F511_18203 [Dorcoceras hygrometricum]	hypothetical protein F511_18203 [Dorcoceras hygrometricum]	sp|Q99315|YG31B_YEAST	Transposon Ty3-G Gag-Pol polyprotein (Gag3-Pol3) (Transposon Ty3-1 TYA-TYB polyprotein) [Cleaved into: Capsid protein (CA) (p24); Spacer peptide p3; Nucleocapsid protein p11 (NC); Ty3 protease (PR) (EC 3.4.23.-) (p16); Spacer peptide J; Reverse transcriptase/ribonuclease H (RT) (RT-RH) (EC 2.7.7.49) (EC 2.7.7.7) (EC 3.1.26.4) (p55); Integrase p61 (IN); Integrase p58 (IN)]	1.43e-64	PF17921;PF12384;PF17919;PF00665;PF00078;PF24626;PF19259;		DNA integration [GO:0015074]; DNA recombination [GO:0006310]; proteolysis [GO:0006508]; viral translational frameshifting [GO:0075523]	aspartic-type endopeptidase activity [GO:0004190]; ATP binding [GO:0005524]; DNA binding [GO:0003677]; DNA-directed DNA polymerase activity [GO:0003887]; RNA binding [GO:0003723]; RNA-directed DNA polymerase activity [GO:0003964]; RNA-DNA hybrid ribonuclease activity [GO:0004523]; zinc ion binding [GO:0008270]	cytoplasm [GO:0005737]; nucleus [GO:0005634]		sce:YGR109W-B;	other_or_unresolved	Q99315	YG31B_YEAST	reviewed	TY3B-G YGRWTy3-1 POL YGR109W-B G5984	Saccharomyces cerevisiae (strain ATCC 204508 / S288c) (Baker's yeast)	2.7.7.49; 2.7.7.7; 3.1.26.4; 3.4.23.-	FUNCTION: [Capsid protein]: Capsid protein (CA) is the structural component of the virus-like particle (VLP), forming the shell that encapsulates the genomic RNA-nucleocapsid complex.; FUNCTION: [Nucleocapsid protein p11]: Nucleocapsid protein p11 (NC) forms the nucleocore that coats the retro-elements dimeric RNA. Binds these RNAs through its zinc fingers (By similarity). Promotes primer tRNA(i)-Met annealing to the multipartite primer-binding site (PBS), dimerization of Ty3 RNA and initiation of reverse transcription. {ECO:0000250, ECO:0000269|PubMed:10593967, ECO:0000269|PubMed:1371165, ECO:0000269|PubMed:2159534, ECO:0000269|PubMed:7515969}.; FUNCTION: [Ty3 protease]: The aspartyl protease (PR) mediates the proteolytic cleavages of the Gag and Gag-Pol polyproteins after assembly of the VLP.; FUNCTION: [Reverse transcriptase/ribonuclease H]: Reverse transcriptase/ribonuclease H (RT) is a multifunctional enzyme that catalyzes the conversion of the retro-elements RNA genome into dsDNA within the VLP. The enzyme displays a DNA polymerase activity that can copy either DNA or RNA templates, and a ribonuclease H (RNase H) activity that cleaves the RNA strand of RNA-DNA heteroduplexes during plus-strand synthesis and hydrolyzes RNA primers. The conversion leads to a linear dsDNA copy of the retrotransposon that includes long terminal repeats (LTRs) at both ends.; FUNCTION: [Integrase p61]: Integrase (IN) targets the VLP to the nucleus, where a subparticle preintegration complex (PIC) containing at least integrase and the newly synthesized dsDNA copy of the retrotransposon must transit the nuclear membrane. Once in the nucleus, integrase performs the integration of the dsDNA into the host genome.	CATALYTIC ACTIVITY: [Reverse transcriptase/ribonuclease H]: Reaction=DNA(n) + a 2'-deoxyribonucleoside 5'-triphosphate = DNA(n+1) + diphosphate; Xref=Rhea:RHEA:22508, Rhea:RHEA-COMP:17339, Rhea:RHEA-COMP:17340, ChEBI:CHEBI:33019, ChEBI:CHEBI:61560, ChEBI:CHEBI:173112; EC=2.7.7.49; Evidence={ECO:0000255|PROSITE-ProRule:PRU00405}; CATALYTIC ACTIVITY: [Reverse transcriptase/ribonuclease H]: Reaction=DNA(n) + a 2'-deoxyribonucleoside 5'-triphosphate = DNA(n+1) + diphosphate; Xref=Rhea:RHEA:22508, Rhea:RHEA-COMP:17339, Rhea:RHEA-COMP:17340, ChEBI:CHEBI:33019, ChEBI:CHEBI:61560, ChEBI:CHEBI:173112; EC=2.7.7.7; Evidence={ECO:0000255|PROSITE-ProRule:PRU00405}; CATALYTIC ACTIVITY: [Reverse transcriptase/ribonuclease H]: Reaction=Endonucleolytic cleavage to 5'-phosphomonoester.; EC=3.1.26.4;		SUBCELLULAR LOCATION: Cytoplasm {ECO:0000269|PubMed:1371165}. Nucleus {ECO:0000269|PubMed:1371165}.		IPR043502;IPR001584;IPR041588;IPR024650;IPR021109;IPR050951;IPR043128;IPR012337;IPR036397;IPR000477;IPR041577;IPR056924;IPR045358;IPR001878;IPR036875;		NP_011624.1;	M34549;Z72894;Z72895;AH003104;BK006941;	3D-structure;Acetylation;Aspartyl protease;ATP-binding;Cytoplasm;DNA integration;DNA recombination;DNA-binding;DNA-directed DNA polymerase;Endonuclease;Hydrolase;Magnesium;Metal-binding;Multifunctional enzyme;Nuclease;Nucleotide-binding;Nucleotidyltransferase;Nucleus;Protease;Reference proteome;Ribosomal frameshifting;RNA-binding;RNA-directed DNA polymerase;Transferase;Transposable element;Viral release from host cell;Virion maturation;Zinc;Zinc-finger	TATTGTACCAAAATTCGGCCCAATGAATCCACATAGCCCATCCCTTCGGCTGTTCCAAGGACAAACAGCGCAAATAAGTCTGGAGACATTTATTCAAAGCCTCACTCTGGCCATCAGTCTCCGGGTGATAGGCCGTATACATCTTTAGTTCGGTTCTCAATAATCCAATTAACTCAGACCAAAACAAACTAATGAAAACCGCATCTCTGTCGATAACAATGGTTTTGGGAGTACCGTGTAATCTTACTACCTCTTTCACAAACAATATGCCACTGTACTTGATGTATACGGGTGCTTGAGAAGCAAAAGATGACCATACTTAGACAAATACTTCGTACCCCTCGACTATGAAATCCATAGCCAAATCGTCCCAAATGGCTTCGGGAATAGCTAAAGGTTGAAGTAAGCCAGTAGGTAGAGCAGCCTCATTTTTTTGTTTTTGACATATCAGGCACTCAGCAACAAATTGCAATACATCCTTATTTATGTCCAGCCAATAAAAATTGCTACCAATACGCGTTTATGTTCGCAACCCTCATGAGTGCCCTCCCAAAAGAGTACACTGGAACTCCTTTAACAGCCTGTGAACCCATTGAGAATTTCGAGGAATCATTATTTTCCCTTTGTACAACAAGCATTCATTGACTAATGAGTAATGTTTTACACCTTAACCATCCAATTCAAGTTTCTGTATTTTTTTCTAAGTCTGGGTCCTCCAATATAGCCTTCTTTACCTCCTCTATTTTTCCCCATGTAGCTATTGACAGAAACCATTAAATCTCCACATTATTCCCTTCGACATAATGCATCCGCAGCTCCGTTTTCTGCCCTAGCCTTGTGTTTTATGTCAAACTCATATCCCAATAACTTAGCTATAGCCAATACTGTTGATTGGGTGTGGAAACCCTTTGATG		n.a.
Rs_project_360875	Rs_project_360875__TRINITY_DN14350_c7_g1_i6	FINAL_EXTENDED_DEG_ANNOTATION	15.9634	-1.70903	1.08437	27.8502	1.33761e-05	0.000625521	TRUE	5.03841565176542	21.5397163928867	21.457319540498	33.9612207833849	1.51056858014032														other_or_unresolved																	GCTTATTTGACTGTCTCATGAATCTTTTTGGACAATGTTGTGTTAGTCATTCCAACAGTTTAGTGACATCTAGGCGAATGAAGCTCTTCCATTTGAACATGCAATCGAAGCAATATGTGTTGTTTTCTTTTGAATATTTGCAAATCCATCTTGTTTCCCATTAATCTATCTGTTGGCTTTTGTGTGTAATGGAAAGATAATGTTTATCATTTTCTTTTTGTTTTTAGGGTAAAGTTTCTTTTATTCTTTAATGAGTAGTTTTGGCAGTGTATTAAATTGTGGTTTGCAATGCGACAAAGTCAAGTAGTGCTGGTAATGAATGCTTGATAGCGCCTCATTTTTTTTAATTTGTCTAAGGTGTTAAGAAAGTTTGAGCCGCAAGCATGACAGTATTTGAAATATATACAGTGTTTTCGCATGAAAGAAAGCTTCAACATTGCAACTTGGATGAAGAGAAATTTAAGCTCAGTCGCTACAAATCCAACTAGTTTCACCTTAGTTAGCGATTCCAATGAAAAATAAAGCACTAATCTATGGTCCGTAAGCTGCTAGAAGACCACAGGAAGCTTTTGACTGATTCCTATCAGCACAGAGAAGCTTTTGATGATTTCCTAGCAGCTCACTCACAATGTGTATTTCACTCTGGCCTGGTGAGAAAATAATTGCTTGATTTCTTTAGTGATGTTATACTCTACCACAATAAGCACTCGCATTTGAGAAGGTTGTTACCTCATTTTTTGTTCGGTTTTGTAATAATGAGTAATGATAAATAGAACACCAAGATTTTTACGTGGAATCCCAAAATATGGAGAAAAACCACTGGACAAATTTCATTATATACAAATGAGTGATTTACATGATTTTGATACAAGAAATAAGCAAAGAAGATCCCAAAATCTGAAAGGGGGAGCTCGGCTGCTGCCAAGGAGGAAGCCGTGTTCTTTCTCGAGAGGAAAGAGAACCCTTCCTCTCCAACCCTACTACCTCAGCCTTATATATGGGCCTGAGACTAGCTAAAATGGGCCAAGCAAATTGTTATGAGCCCAATCGATTTAGGCCCAAATGAGCATATTAAAGAAAAGCCCAAGTCTAAGTCCGATATTGTCTATACACGTAGAGGAAAGAAACTGATGGATCGTGGGCAAGGAACGTGGGAAAGCAGCGGGAATAAGGAGGGGGAGTAGGAGTTAGGGATTGCAGGCAGAAAATATCTTATGAAAATAGATGGTTTTACTAGCTTTGTTTGCTAGGGAGAAACAGAGATAATCTCTGGGCAATCTGTTGTAATTTCTTTTGTTTGCTAGGGAGAAACAGAGATAATCTCTGGGCAATCTGTTGTAATTTCTTTTGTTTGCTAGGGAGAAACAGAGATAATCTCTGGGCAATCTGTTGTAATTTCTTTTGTTTTCTTGTAATTCCAGTACATAATTTCAGTATTTCAATTCCAGATTCCATTGTGTTGTCTTACTGGATTTTTTTTAATTATTAAGGCATAACATTGGTCCGACCTGCCGGATAGATCCATGGCAAATACTCGATCCGAAACTAAAATGGAGGCTGT		n.a.
Rs_project_360893	Rs_project_360893__TRINITY_DN14370_c0_g1_i11	FINAL_EXTENDED_DEG_ANNOTATION	153.413	1.84094	1.2825	24.1118	7.58559e-05	0.00234837	TRUE	135.285168598131	50.1606409724852	6.60963337127509	7.49643502580754	484.160642016346	sp|P11432|ELI_PEA Early light-induced protein, chloroplastic OS=Pisum sativum OX=3888 PE=2 SV=1	early light-induced protein 1, chloroplastic-like [Primulina tabacum]		sp|P11432|ELI_PEA	Early light-induced protein, chloroplastic	4.76e-70	Chloroa_b-bind				chloroplast membrane [GO:0031969]			chloroplastic_or_plastid_annotation	P11432	ELI_PEA	reviewed		Pisum sativum (Garden pea) (Lathyrus oleraceus)		FUNCTION: Probably involved in the integration of pigments into the mature pigment-protein complexes.			SUBCELLULAR LOCATION: Plastid, chloroplast membrane {ECO:0000305}; Multi-pass membrane protein {ECO:0000305}. Note=Associated with both photosystems I and II.	ELIP/psbS family				X05979;	Chloroplast;Membrane;Plastid;Transit peptide;Transmembrane;Transmembrane helix	CAACAACAGGGATGCAGATGATCTATGGAGTTGGTTTGAGGTCAAGAACTGCTGTTTTGAATCAGTTTGTTCCTTCAAGAAATGTGTCAATTTTTAAGAGTGATTTGAAATTCAGAGTTCGAAGCATGACTCAGGATACTAATGGTGTTGATGACGAGAAACTAAAAGCAGCAGTTCCAATTCCACCTCAGTTGTTTTCGACACCACCTCCACCACCACAACCTGAGGAGAACACTGATATTACAAACATCATGCGATTTGACGGCCCTGGCCCGGAAAGGATCAACGGTCGGCTGGCCATGATTGGATTCGTTGCTGCCATCGTAGTTGAATTAACCAAAGGACAAAATATTTTTTCCCAGATACAAAATGGAGGGATCTCGTGGTTTCTTGGGACAACTGTTATTTTATCCATAGCAACTCTTG	TTGMQMIYGVGLRSRTAVLNQFVPSRNVSIFKSDLKFRVRSMTQDTNGVDDEKLKAAVPIPPQLFSTPPPPPQPEENTDITNIMRFDGPGPERINGRLAMIGFVAAIVVELTKGQNIFSQIQNGGISWFLGTTVILSIATL	n.a.
Rs_project_360904	Rs_project_360904__TRINITY_DN14355_c0_g1_i6	FINAL_EXTENDED_DEG_ANNOTATION	42.5545	2.16036	0.913527	19.0016	0.000785383	0.0128317	TRUE	27.7179064001583	13.4601601293419	13.5644419799528	14.9693506631208	123.699308975124	Putative protein containing Late embryogenesis abundant protein 18	uncharacterized protein [Primulina eburnea]				1.06e-36	PF10714.15	Late embryogenesis abundant protein 18						other_or_unresolved																	GGAGTTTAAACTTATAAAATCTGATATGGGGACTGAATCCAAATAAAACATTACCTTTAGGGATTTTAGGTTAGATTGCCCTTATTTAATTGAATTATGTATTTGCATATTTTTTTAAAAAGTTATTTTTTATATATAGGATACATATTATCTCGATACATTGATAATAAAACCCAAAAGTACATATATATATTTATAATAATACAGAGCGATAGATGCTGCGAATTCAAACAAATCGATGAAAATTAACCAATCAAAGCTCAATTCTTGTTTTTATCCTCGGTGGAGAGTTGAGCCTGCGGATTGGTGGCTCCACCACCAGTGACGGCGGGGGTATCCGTGGAACCGGCGGCGCCACAGCCAGGTTGAGGCTGGAGGTGGCCATGTGTGCCATACGCTTGTTGCTTGTAATCTTCCAGGTCCTTGTACTGCGTGTATGGACTTGTTTCTACAGGCAACCCCTCTGTTTTCCCTCCCTTTTGACCATCTTGTT	QDGQKGGKTEGLPVETSPYTQYKDLEDYKQQAYGTHGHLQPQPGCGAAGSTDTPAVTGGGATNPQAQLSTEDKNKN	n.a.
Rs_project_360905	Rs_project_360905__TRINITY_DN14355_c0_g1_i7	FINAL_EXTENDED_DEG_ANNOTATION	11.52	4.05333	1.23878	19.3009	0.000685864	0.0116706	TRUE	2.3002699486284	9.84568632681635	2.53128507428593	2.00597148520669	37.362378725947	Late embryogenesis abundant protein 18	uncharacterized protein [Primulina eburnea]				8.81e-43	LEA_6							other_or_unresolved																	TGTGTAGGTTTTCCACATTTGTTTTTAGTAAGATAAAGCTTCCTTTGATATATTATGATATCGTATAATACAAGAGAGTTCCTAGATTTTTGTCATTTATTATCAATGTTGATTAAAACCACTGAATGAACAATTGAACGAGGATTACGCAAGACTATTGAATGAATATCATGATTTAAGCAAGGACATTAAATGTTATTTAATAAAATGATATTAAATGATCACTTAAATATCATAGTAGATAATTGAATGTGAGCAAAAACATTGTTGTTATCAACACGGATATTTTGTTTAGAGTTTTTGTATTATCTTGGTAATAATACAGCCTTATTTGTCCTCTACAATTTTCGAGTATTGCAGTGTTGCCTAAAATAATTTGTATAGAAATTTCACAGATCATCCCCAGACCAGACTGGTTTTATCGTGGCTAGGATTAACCAGTTTTTGCCTTATCCCCAGATCAGATTCGTTTTGTTCTGGCTAGGGTTAACCAGTTTTTGCCTTATCCCCAGACCAGACTGGTTTTGTCGTGGTTGGGGTTAACCAGTTTGTCTTGGATCCAATGTAAGATAGAAGGTAAAAACTGTGGTTAACTCCCAGCCCCGACGGACCCGACCAGACAACACATATTTTCTCTTCCTTCGTTACTTATCTTCATTTATTATGTCAAAAAATTAAGTTCGTCTAGGCCAACAAACAATTTCTCACATACAGATGCAATAAAATAAACACGAGGAACAAATTTAATAATAATCTGAAATTGGATATCATAATCATAACAGAAAGTGACTGACGCTGCAAACAAAACGAAGCAGTAAACAAAACAATTACATAAACCAATTAAGCTTAATTCTTATTGGTATCCTTGGTGGATAGTTGAGCCTGGGGATTGGTGGCTCCACCACCGGTGACGGTGGGGGAATCCGTGGAGGCGGCGGCTCCACGGCCAGGTTGAGGCTGGAGGTGGCCATGTGTGCCATACGCTTGTTGCTTGTAATCTTCCAGGTCCTTGTACTGTGTGTAAGGGCTTGTAGCAAAGGGTAACCCTTCTAAATCACCTTTCTTTTCACCGTCTTGTTTCTTCTCCATTCCTCTCTTCGATTCTGTGCAATGTTCTTGTACTGTGAAATGAAACTTTTTTGGATGAGAATTGGTAATCTGTTGAACTATT	IVQQITNSHPKKFHFTVQEHCTESKRGMEKKQDGEKKGDLEGLPFATSPYTQYKDLEDYKQQAYGTHGHLQPQPGRGAAASTDSPTVTGGGATNPQAQLSTKDTNKN	n.a.
Rs_project_360948	Rs_project_360948__TRINITY_DN14341_c0_g1_i10	FINAL_EXTENDED_DEG_ANNOTATION	6.36643	-5.29953	1.39621	19.8132	0.000543625	0.00989066	TRUE	8.57368207595648	5.90419680857924	7.62390756620218	9.99544649060511	0	Serine carboxypeptidase-like 33 (EC 3.4.16.-)	serine carboxypeptidase-like 26 [Primulina huaijiensis]	sp|Q9LSM9|SCP33_ARATH Serine carboxypeptidase-like 33 OS=Arabidopsis thaliana OX=3702 GN=SCPL33 PE=2 SV=2	sp|Q9LSM9|SCP33_ARATH	Serine carboxypeptidase-like 33		PF00450;		proteolysis [GO:0006508]	serine-type carboxypeptidase activity [GO:0004185]	extracellular region [GO:0005576]		ath:AT3G17180;	other_or_unresolved	Q9LSM9	SCP33_ARATH	reviewed	SCPL33 At3g17180 K14A17.30	Arabidopsis thaliana (Mouse-ear cress)	3.4.16.-	FUNCTION: Probable carboxypeptidase. {ECO:0000250}.			SUBCELLULAR LOCATION: Secreted {ECO:0000305}.	Peptidase S10 family	IPR029058;IPR001563;IPR033124;IPR018202;		NP_188343.1;	AB026636;CP002686;	Carboxypeptidase;Disulfide bond;Glycoprotein;Hydrolase;Protease;Reference proteome;Secreted;Signal	ATAAAACGGCAGTTTCATTTTGTCATTTTTTCTTAAAGAATAAAACTATTTTTTTTTTTATGGGTAGAATAAAACTTATTCGTCTCTATGTTTAGATGCTGTTGAGGAAATGAAAAGGCTGAAGAGGTCCACAAGAAGAAGGGTGATTAAGGCAAAAATATACGACTAGATATTGTTTTCCATCCCTTGCTATCAAATCTGGAACAAATATTACCAATTATGAAATGACTCGTTATCTTTTTGTTTCCATAAATTTTATGGGTGTTTAATATGTATGAAACACCTTTACGCATAGCTGAATTATAGTTGAACAAGGCAACTGTATTTTGGTTGAACTACATTTCTGTATTTTGTTGAACTGTATGTTGTATTGTTGTTGAACATATTGATATCATGTCCTTGTTTATATTACTACGGGCTTGGCCATTCGATCCTTCCTTCTTTCATATGTACACCTTTTGATTTTTTACTTCGGCTATGCTTATTGCTGGAAATAGCTGTGCTCTCTGTGTGAACCAAAATGGATATTTCACATTTGGTGAGTAAAAAATCTCTGTCACTTTGCTTTTCAAACACATGAGCAATGTCCTGCAATTTAAAGATATAGAATATTTGCTATTCTACCTGCTTTTATTAAAGATATTCTTGATGCATTCACTTTGTTATTTGAATCGAAGTTCTAAAGAATTTGATTGTTGTTGAATTGTACTCTGACTAACGAAATACCGTGATGACAGGCACCGCGGCGCGGTGCCAGAAAAACTAGTGTGTGTGTATATATATATATATGTGTGTGTATAAACCCATTTCTTGTGCATTCTAGTGATGCGTCTAGACAGGAAGAGAGGAGATTTGACTAACTTGATGCTTGTGGAACCAAGAAGTCCATGGAGTCTTGAGAGGCAGCCCAAGTGCTTCAATGCAGTATCTTGTGCCTATAACTGGCACTCTACCGTCTGCATCTCCACTGTAACACACCATAAGTT		n.a.
Rs_project_361033	Rs_project_361033__TRINITY_DN14304_c3_g1_i1	FINAL_EXTENDED_DEG_ANNOTATION	8.04696	-1.56446	0.901133	15.3852	0.00396542	0.0389996	TRUE	11.1839385294587	0	14.0972310077289	10.4855628435083	3.80250672419468														other_or_unresolved																	GTGAAAAACATCGTTGGCGTTGTATGTGGAAAAATCGTGCTAAGATGTTGAAGTAGACCAGATAGGTCTTTATCGTGAATTTTTTTCTCCTCTTTCGTTGGTGGATCCGAGGAATCACCGTCTTCTGCGGCCAAGCGATTCTAAGAAAGTCGGGAGTCCAATAATCTATAAAAATTCAGCCTCATATATTTAACAGTGAAAAGATCGTCATCTCTCCCAAGCTTCCTGACACCATCGCACGAATTCAAGGGAGATTCTCTTGGTTTGTGGTTGTGGAGATGGATCTGCACATGGAAAGATATCGTAGCACAAGAATTTCACCGTGGCTGCTCTAAACATGGATTTACCATACCCGCCAACCTGTAGAGCAGATCCGAATCCATAACTATCGTCTCCATGGTGGCGTGAGGAATTAAAATCACTGCGCAAATCACATCTCCAAGCACCGAGACTTGGAGATATGCCACACAAGGGAGTATTCAGATTTCTTGAACTCTATTTCAATGCATTGTTTTGCTATTTCGTATCATATTTTGAGCCCTAATTCAATGATAGTCCTGAACACAAGCTGTGGGGATTTCAATCAACTAAACTCTCTTTCAAGAATCTCCAAACACCAATATTTTTGCTTCTAATCGAATGATTCTAACGTTAATTGTTCTGTTTTTAATGAAGAAGTTATTTGGTTCATGGCATGATTTGAAAGGGCTTTTATAGTTTCATCGTTAGAAAATCAAAAACTTTCTCCATCTATGATTTCCCCACTGAAATCCAATTTTTAATAAAGGAGTCTGCCAACATTGGGT		n.a.
Rs_project_361055	Rs_project_361055__TRINITY_DN14349_c1_g2_i1	FINAL_EXTENDED_DEG_ANNOTATION	5.25209	-2.3416	1.34681	16.3122	0.00262756	0.02962	TRUE	3.71471495271733	17.8924797191827	3.06407410206206	4.3004690690944	0.772821317651446														other_or_unresolved																	TCAAGATTTATACTATTGGCTCTTGAGTTCAAGTTTTATATGATCAGATTTTATTTTCTTGTCATGTTACATTATTGGGGATTTCAGCCTACTCGTCACGTGATATTCTTATGGAGTTCTTTAGGCGATTTGCTCGCGGTTCTATCTTGTACTTATGCAGCTCAGACAAGAATTAATTCTGGATTTCTTACGACGGTGGCTATTGCTTTGGACTTCATCTAGAGGTGATCATCCCACACTTCTTTGCCTTTATCAAGTCTCCTCAGTAAACTCGTCGGCTCGACTAGAGAGGGGTGGAGTGATGTTGGATGAATCAAAAACGGCCGAGAAGGGGAATTGAGGAGATGGG		n.a.
Rs_project_361087	Rs_project_361087__TRINITY_DN14314_c1_g1_i4	FINAL_EXTENDED_DEG_ANNOTATION	8.34372	-3.48281	1.24997	16.0022	0.00301626	0.0324316	TRUE	8.8048856315778	6.86916901816108	12.3076002688734	13.7583646524539	0.808335907870125														other_or_unresolved																	GCCGGGTGAAAATAAATCATCAACTAACAATCCCAATCATAATTCACACTCACCTCAAACTAACATGCATCTACGATACCCAAACGAAATGAGAGCTTCTAATTATACATACAAATCATATACATGCATCGAGATGCTCACAGGCGAGCAACGAATATATGAATGTTAATTTAGACGCGTAAATAACGTATGCCTTCAACCCATATTCATACGACGCTTTTGGAAGCAGCACCATTTAACAAGCTCGAGCTTCCAACCCCAAACAGCGTAGTACCTGTTGTGCCTTATCAACAATAACGAAGACCAAGCTATCCTCC		n.a.
Rs_project_361108	Rs_project_361108__TRINITY_DN59292_c0_g1_i8	FINAL_EXTENDED_DEG_ANNOTATION	10.1147	-5.94287	1.50988	30.1135	4.64084e-06	0.000270151	TRUE	12.9524396210426	0	21.4148165059364	16.6015082817526	0														other_or_unresolved																	TAACAGATCCAGACATGTTTGCATCTATTTGAGTGTTAAGAATTCACGGGGTTTAAACTTAAAACCAATTGATGATAAGCAGAGCAACTAATAAATCTTTTAAGGAGCTCAAAAAGCTTGTAAATTCAGATAACTCTTAACACGTCCCGTCATGTGTGACATTATATAAGTCAAACACGTGGATTAATAACGCGGGTGATTGAACAAGCCGGAACAGATATGAGACTGAAACATGGCTTTCATACATGACATGGGTTCAACTTTTCAAAATTGATTTTTTTTAAAAAAATCAAGTTTCCCCAAACCCACCATTCTCCTGGCTATCCAATCAGAATGTGACCCCAGATAATATAAAGCCAGATATTACAGTGTCAGCAAAATGGACATTATGTTGGCACGATCAGTCCAAGACACTTCTTTTGGTTGGTTGTGTCCACTGTACAGTCCATTACCTTTACTGTTATTATATCTTAAGCTAGGGATGATTCACTAATATTGTCGGAAACGAATATTTATTTAATTCGATTCACTTAACAATAATTTTTCACTAAATTTATATCAAGACACTAATTTGATTTATTTTGCATACATACATAAAAAATATAAATCACCGATTAAATATCAAGTGTCAAAATGTTGAGAAAACGGAAAACGAAGAAGAAGACTTTGTAGGACATGTTTAGTTTCTGCTTGAAAATTGTATTATACGATGAAAAGCAGTCAACAAATGAGACAAAAATATGTTCTGGCATGGAATTGTTATACAGGCGTTAGCTAATGTTTAACACACAAACGTGCAAACATTGGGTCTGTTGGAAATAGGGAGATATGAGTATCCATCAATATAACTGAACTGTGGGGAGAATAAATCATAACCTCGAACAAGGTTGAATACTAGGGGTCAATAAACCATGTCACTGTAATTCAATGATCAAAAATGATTTGAGGTCATTGGATCTATCTTTAGGATATTGTTCTAAGGATATGGTCGACCGACCCAAAAATAGGAAGTGTTGCCACTGGATGCCGTACCCCACATCAGCAATGTTGCTTTCTATAGTACTATTGCATTTTTTTATAAATTATTTTGCAATATAATACTCTTCAGATCGTTATTATTTAAAGGCATGTATCTGAAATTAATTTTTTTTTTTTGTCCTAATATGGTAAAAAAAATATAAAAAAACGATGATTAAATGTGAATAAAGATATTTGACAAAATAAAAAAAAATGCCGTAAATAAAATAAAATGTGATAACTTTAGAATGTACTTTACATTTGAATAGATGAATTGCAAAAAAATTCTGTACTTGGTGCAATTTTGAATGGTTTAGCTCAAAACTTATAATAAAGTAAAATATTGAATTGACCTAAGTATATGATTTTTTGTACTTTTCTCATATATAATATGTGAACAAGAGTTTGACCAATGCTATTTGGTACATCAAGAATATTCTAATCTAGAGAGTTTGATTTGCTCTTAAGAATATTGTCCTTAAGAATAACAGATAAACCAACCAACAAATGCAGTGTTGGGGTTTGTAGGTTTTATAAGATAGACAGAGGTTGAGAGATCGTAGCATTTCTTAAGATTGGGGAATGATGCAATTGAATGAGTGAAGACAGCCAATAAAAGATGGGGATATATGTTTTGGTTTTCTGTACAGATCCTCCATTTTCATAATTATAAACAACAAACACTCAATTTCATGTTCTTCACCCAAAAACAAATATTCAATCCATATCACACCCTCGTAATTATTCTTCACTCAAATTTTCTCGCTTTCCAAAAACTAATTAATTACTATTATACAGAAAAAAATTATAGTAATTATTTTAAAAATATTTTACTAATAATTTCTAATATGATTTAACATGTGCAACTCTCCGCTTAACAAAACTAAACAGAATGCACACTATTTAGGTAGTATTTTGGATTGTTTTTGAAAAATGATTATCTGGTTTTCAACTAAAAAAGAAAATTTTCAGTGTGTTACTTCCTTACTTATGCTATTGCTTCTAGATAATAAGTAGGTAAAAACAAAAACAGAGAAACAGGTCATGAGGTACTTCTAACTGCATAAAGTTGAATAATGACAATTTTATAATTATTTCAAGTTTATTAAACTAATGTTCTATTTTTCTATCAAACACTCCGTGATTTTGTTTAAAAATAATATTTTTCAACTTTAAGCAAAAGAAATATAAAAACAAAATTGAATAATCAATCCTAAACACACCCTCAGCGACCAACATTTAGG		n.a.
Rs_project_361151	Rs_project_361151__TRINITY_DN59228_c0_g1_i2	FINAL_EXTENDED_DEG_ANNOTATION	19.1818	-3.06834	0.782878	19.8875	0.000525588	0.00966435	TRUE	35.3297814703249	13.0676186712735	9.93387664161661	28.2501385861705	4.20667467812974														other_or_unresolved																	TTTGCGGTTCGTCGAAAGGCGAGTGCTGCGATGCTGCCACGTGTTGGATTATGGCTGAACGCCTCTAAGCCAGAATCCAGGCCCAAAACGCATGCTTCGCCCCAGTAACTGGGGCGGTCTCTTGCGACAAAAGATCTACCTTAAGGGCACACCGCTACACGGGTCTCCCCGTGGCTTGTCCGGCGCCTGGTATTGGGGCAGGGGGGGAAGTCTCCCTTGTCCGAACCCGGGTTGCATTGCACATCCAGATCCGTAGGAGGTGACACTTGGTGAAAACGACTCCACGTGCAACCGCAGATGTACACAGTCGAGGAGGCTTGTTCTTCCGAGTTGCTG		n.a.
Rs_project_361160	Rs_project_361160__TRINITY_DN59242_c0_g1_i3	FINAL_EXTENDED_DEG_ANNOTATION	6.98438	-4.55227	1.57355	19.4623	0.000637472	0.0110934	TRUE	5.08513396109934	22.5046886024685	5.09262249191624	6.78229239418801	0	protein kinase PVPK-1 [Dorcoceras hygrometricum]	protein kinase PVPK-1 [Dorcoceras hygrometricum]	protein kinase PVPK-1 [Dorcoceras hygrometricum]			2.71e-13								other_or_unresolved																	TTGTAGATGACGGGTTGGTTGGATGATTAATAGTGTGCACAGAAGAGTTATACTCAACATAACCCATTGAACTGGAGCTCATCTGCAAGGAACCAACTCCCTCAACGAGTGATCTTACGTTGTTGTATGGCATAGTCAAACCGAAAATCTCATTATCAAATGGAGCAAAATTAAACTAAATCATGCACTCAGCAAGTAAGAAATTGCTATTTCTCAAGAAAATATCGATGCTTTAACCACATAATTAAGCATGATAAAAAGGATGAACTTAAATGACTCACCTCTTGACACCCGAAAATTCAATTTATCTAAACTCAAATCATCAAATAGCTTTTCGACACTAACATTGGAATGCATATAAACAACAATCAGTATCTTTATTCTCAAGAACAGAAGTATATGTGTTAACTTGACTTGTATATTAAGGTCAAGTGCAATCTGTTATCTGAGCCTTTGATGGATTAATCTCTTTGCATGTTATCCAACGGTCATCTTTAGACTTGCGAGGAATACAGCTATATTTCAGAAACAGTTGGATTTACTTTGGGGCTTCTTGTATATATAATGAGATAGTCGAAGGCAGGAGGTGTGATTACATTCAAATATACGAAAGGAACGAGAGAAGAAAAGAGTCTCATCTTCGTGTATGTGCAGTGAATTGCTCTGGATAATTGTTACGGAAATATTTCTTGTATGATTTTTGTATCAGAGAAATTAGTAGCAATAGAGTGTTGGTTGTATATCTAAAGATGTAACCCTGATTGTTCTTGAATAAAAGACTGAATTTCCTTTCGCGTGGATGTAGGTCTACGTTGAGACCTAACCACCTAAATATTGTGTTGGTATCTTTTACTTTCTGTTCTTGATTCAATTCGTCCATTTCATTGTTTTTTCATCCTCGAATTATTGCTCGAAGTTACATTCTTTGCAAAATTGATTGAGTTGATAAATCTTGAACGTGAATCATAACAATATGTTCTCCAGATTCACTATAATCGAGAAAAATTATATTTATAGCATCCCGTTAAACAAAAAGAAAAAGAAAGGATATGAGAATTACTCAGATAAAAACAAATATATTCCAGCCTGATCATTAATAATTCAATTCGTGCATCCCATTACATCTGACACTATCTTTTCCCACTCACATTATCACAGAATTCAAACATCAAATCTCAGGAAAAAATATGGCAAAAAAAGAAAACAGGAAGAAAGAGTACTTTTTACTTGCCTTCTACAAAATGCAGGTGGCTGAACAATCTTTCATCAAGAAATGACCGTTGAGATAACTCCAAGAAAGTAAATGAACTTAATATCAGGAAGTCAACTTTTCATTGTTTTTGAAGTCCTTCTCAGATCAGATCAAAACAAGATACAGAAGTTGACAGATTAACTTGAACCCCCAAAACGTAACAGCTTCAAGATACAAATCCCTGAAGACTTTCATCAACAAAGAAACGCTGAGATTGAAACCCAGTCCACGAGCAAACCAATAGACAGTAAGAAAAAACAAAAGGAGAGAACCCAACGATTGTCACTTAACTTCTCGCTAACGAATTTTTTTTTGGAAAGAACGCCTTTCTTGTTTGTGTAACGATGGTTCGTTGATACGCTCCCTCTGTTCTTTGTTTTCACGCAG		n.a.
Rs_project_361167	Rs_project_361167__TRINITY_DN59266_c0_g1_i1	FINAL_EXTENDED_DEG_ANNOTATION	29.5007	3.66938	0.753062	45.6954	2.84979e-09	6.02567e-07	TRUE	6.3693453114194	44.8944006577762	7.76021749595051	5.15522513024424	81.2085897864832														other_or_unresolved																	GCTAGGTTAAAGAAACAAATAAAACTAAGGTTTGGTAACCCCATCAAAGCCACACCAGCTGCTGTCCGCATACGCAGAAGAAGCAAGTGAACAACCGGGCATCTTCTCAAGATGCAGGCGCAACCCATCTTCGGCAAGCACAGATCCAGCCACCCACACAGATCCAGTCACCATGATGGTGACTTATAGAAGTAGATCCGAGGTAGCAAACCACGGAGTGTGAGATCCAGCCGAGAACTCTGGCGATGAAGAAGAGCTCCGGCGATGCAGAAGAGCTTCGGCGACAAGAAAGTCAAAGCCGGAAAGAAGCTCTCACAAAGATCGAGGATCCGTCGCCAGCGCTAACATCTTGCGCGCGAGGCCGCACGTTGCACATCGTGCAAGCAGAAGCAGCCATGTTCTGAGAAATAAACTCTCAAAGACAAGGAAAAAAGAGGAAGGAAGCTCCAGTGAAGAGAATCTGGAAGGAAGCCAACCGAGGTTCAAAGGAGGAACCTTCACCATTCGGAGATTTATTGCTGCTAAAGATTGAAGAGATGGTCTGCTGTGAGGAGAAAATAAGAATTAGAAAAGAGAAGAAACTATTGGAAAGAAGAATAAAGAAAGAAGGAAAAATAATATTAGAGAGTCTTCTGGACAAGAATTAAAAGTCACGTGAATAACAAAAGTAGTTGGACAAAGTGAGAAAAATAATGATGGTGGGTGAGTTAGATGATGGTAGGTGAAACTAAAAAATGAATTTTAAAAAAATAAAAAAGTTTAATTGAGTGGCAAGTGAAATGAGTTTTTTCGAGAAAAAGAATAAATAAAAAAAAAGAGATAGAGGAAATAAAAAAAAATTAGTGGTTCAAAAAATCTCCCCAAAACAATTTGATTTTAAAAATTTGTTAAGACTTATTCCCTCGAGTAAAGGTATTAGACACAGATTCTGAGAGAGGAGCAGGAGTAGACTCCCAAAGAGTGCTGATGTAGTCTATCCAGAGAGGAGCAGATGCAGGCTACCTAGAGAGGAGCTGACACCTAAAGAGTAGCTGGCGCAGACTACCAGAGAGGAGCTGACATTGTCTACCAAAGAGAAGCTGACATAGACTACCCTAGGAGTAGCTGGTGCAGACTTAGAAGAGGGACAACACTCTCAGAAGGAGAGGAAGATCATAGAAAAAAGAGGAATAGTCTCGAACAGATTTTCGAAGTCAAGTTGAGCATTATTGCATATATGCACAACTTGAGGGGGAGTGCTGAAAATAGTTATATGTAAGGTGTACTTTACACCTGTTGCAAATGAAAATATGCAAAATTAATTAAGTACAAATTTGACACCTTTGTATCAAGATGTCATTGAGTCAAAATCAAAGTTGCCAACTTTGTAGGTGAGTTGTAAGATAGATGTTGGTTCTAGTTTACCTATAAATAGACATGTATTGTAATGGTTACAAACCAGAAATGAGAAATGAATAAATTGAGTATGATATATCATCATTTCTCCCCAAACCTTAGATTTCTAACACAAAAACAGTTATTTGTAATCCATATAGTTCAAAGTTCAAATCCATCAACTCAAACTTAATGAACTCCAGTCAGAAAGATACATTTAAAAACGTTGAATCTATATTACAAGAAATATATACACATCCATAAGACTACAAGATGCCTCCCGCCCTCATTCAAGGTTGACAGATCATTA		n.a.
Rs_project_361171	Rs_project_361171__TRINITY_DN59266_c0_g1_i9	FINAL_EXTENDED_DEG_ANNOTATION	5.54931	2.5916	1.03861	16.37	0.00256087	0.0290893	TRUE	2.17711309417606	0	2.04979990713497	6.06302475186	14.4403540750667														other_or_unresolved																	GTGGTTACAAATGCAAAGTTGACACCTTTGTATCAAGGTGTCATTGAGTCAAAATCCAAGTTGCCAACTTTGTAGGTGAGTTGTAAGATAGATGTTGGTTTAGTTTACCTATAAATAGACATGTATTGTAATGGTTACAAACCAGAAATGAGAAATGAATAAATTGAGTATGATATATCATCATTTCTCCCCAAATCATAGACTCCTAACATGGTATCAGAGCCAGATTCGAAAAACAAAACTAAGGTTTGGTAATATCATCACTGAGAGCTTGAAATTTCTGAAAAAATAATCCGCACGCTCAGCCCATCTTCGGGAAGCACAGATCCAGTAGCCTCGTGCACCACCGTGAGTCGACTCAGCTAACGCGAAGAAGTCTGGCGGAGAAGAAGCCGCCGAAAACCAAGACAAAGAAAAAGGAATGAAGCTCCGATGAAGAAAAGCTAAAAGCCAGGAAACTCCCCAAAGACGGAGGAGTCATTGCCAGCGCGTCCATCTTGCGCGTGAGGTCGCAAGCCACTGAGTGTGAGATCCAGCCGAGAACTCCGGCGGTGAAGAAGAGCTCCGGTGATGAAAAGGTGAAAGCCAGAAAGAAGCTCACAAAAGGAAGAAGTTGGCCGAAAGAAACCTGTTGGAGTCCAGTAAAAAAACGAGAAGAAGAAGGAGTTAAAAGAAGAAGAGATAAGAAGAAAGCAGAAAGTGTGAAGAAGATAGAAGGAAAGAGAAAGTCCGCACAAGAAGCCAAGTTCAAGTCTTCCAATTTAATAAAAAGTAGGTGAAATGAAATGAATAAAAATTACAGGTGGCTTCAAATTAAAAAAAACAAAAAAGAACCAAAAAAAAAGGAAAGCCATAAAAAAAGAGTAAAGAAAAAGGAAGAAAGAAAGAAAAAGATGAGAAAAAATAAAAAAAAGGTGACAGTGTG		n.a.
Rs_project_361193	Rs_project_361193__TRINITY_DN59210_c1_g1_i1	FINAL_EXTENDED_DEG_ANNOTATION	799.582	0.434462	1.06612	22.1066	0.000190865	0.00463957	TRUE	1304.36280158051	393.075133027696	65.5489452243603	92.0325362213867	1762.70979290956														other_or_unresolved																	GATGGGTGTTTTGGAATTTCCACATCCTTTCCCACTTAGCCACGATTTGGGGACCTTAGCTGGTGGTCTGGGCTGTTTCCCTCTCGACAATGGACCTTAGCACCCACCGTCTGTCTGCCGAACTATGCTCCCGGGTATTCGGAGTTTGGTTGGGTTTGGTAAGCCTTTGGGGCCCCCTAGCCCATCCAGTGCTCTACCCCCCGGGGCAAACACTCGACGATCTACCTCAATAGATTTCGCGGAGAACCAGCTATTTCCCGGTTTGATTGGCCTTTCACCCCTAACCACAAGTCATCGGAGGCTTTTTCAACAGAC		n.a.
Rs_project_361196	Rs_project_361196__TRINITY_DN59274_c1_g1_i2	FINAL_EXTENDED_DEG_ANNOTATION	6.31733	-1.34252	1.03708	15.5934	0.00361615	0.0366377	TRUE	4.1035279937579	18.2522583060727	6.45207192424596	5.28290315892171	1.51911682640291														other_or_unresolved																	CATTAACATCTAAGTGTTTAAGCATCACAAAGACAACAATTTTGTTGATATTTTTTAGTTGCTTCTCATTATTGTGCAGTTAGAATAAACATGCATTTATAATTAAAAATATTTCCAGTCATTTCTAACCTTATATTGCTAGATATAATTCTACTGTTAGTTATTTCTTTTGTGGAATTTTCGTGGAATATGTCGGGAACCAGAAATTCTTTGATGATTTCGTATATTTTGTTGAAGTATCAATCTTTATTTGTTTGATTTATTGTGCAATTCATTTCAGTTTTGTTCGATGTTTATTTGTTTGATTTCTTGTGCTATTCATTTCAGTTTGGTCAAAACAAATTCCTACTGATGATACATGATATTTTCCAGCCATTGGGTGACAATCATTGGGTGAACAGATGGGCAAATTCTCTTGCTAATAAAATCCCGGCTATAGTTATCAGTTGGTTTTTAGTTTCTGCAAATGTACGATTTCTCTAATGTATTTTGTGGATGAAAGCTAAATTAAAGAATGAATTTATGACTGTTGTTTTATGTATTTTTTGTCTGAAAGCTCTATAAATAAATGAATTTATGGTTGTGTAATAGCCTTCGCGGGATTGTACTATATTAGCTACCAATCAGCAGCCATCGCATGTTGCCAATAATCTAAATTGTACCAATTTCTGAATTGTTCTGTTCATGTATGCAATTATTGTTTTCATTATTCTTAATGTTGAATATCAATAGTATGAACTAGGTCAAAGACAAGTTCGTCAAAGACAAGTTCAATGGAACAATATTTGGAAGAGATGTGGATGGCCAAAACAATAAAAGATCCGAAGGAAGTATTGCTAAAACAATTGATCAATGATCGTG		n.a.
Rs_project_361214	Rs_project_361214__TRINITY_DN43997_c0_g1_i1	FINAL_EXTENDED_DEG_ANNOTATION	10.6585	0.976378	0.711205	21.5254	0.000249067	0.00564926	TRUE	12.3844823740545	4.54668314092896	3.59686312983819	3.77449729542921	24.5989747255147	sp|B7KSZ4|DNAK_METC4 Chaperone protein DnaK OS=Methylorubrum extorquens (strain CM4 / NCIMB 13688) OX=440085 GN=dnaK PE=3 SV=1	NAD-specific glutamate dehydrogenase		sp|B7KSZ4|DNAK_METC4	Chaperone protein DnaK (HSP70) (Heat shock 70 kDa protein) (Heat shock protein 70)		PF00012;		protein folding [GO:0006457]	ATP binding [GO:0005524]; ATP hydrolysis activity [GO:0016887]; unfolded protein binding [GO:0051082]	cytoplasm [GO:0005737]		mch:Mchl_3186;	other_or_unresolved	B7KSZ4	DNAK_METC4	reviewed	dnaK Mchl_3186	Methylorubrum extorquens (strain CM4 / NCIMB 13688) (Methylobacterium extorquens)		FUNCTION: Acts as a chaperone. {ECO:0000255|HAMAP-Rule:MF_00332}.				Heat shock protein 70 family	IPR043129;IPR012725;IPR018181;IPR029048;IPR029047;IPR013126;		WP_015823233.1;	CP001298;	ATP-binding;Chaperone;Nucleotide-binding;Phosphoprotein;Stress response	TGGCGCGGCTGAGCTTCAGCGCGAGGTGCTTCGGCCCGGTGGCGTCGGCGGTGATGTAGGGCAGGTTGATCTCGGTCTGCGTCGCCGAGGACAGCTCGATCTTCGCCTTCTCGGCGGCCTCCTTGAGGCGCTGGAGGGCGAGCTTGTCCTTGGTCAGGTCGATGCCCTGCTCCTTCTTGAACTCGGCGGTCAGGTACTCGACCACGCGGTTGTCGAAGTCCTCGCCGCCGAGGAAGGTGTCGCCGTTGGTCGACTTCACCTCGAACACGCCGTCGCCGATCTCGAGGATCGACACGTCGAAGGTGCCGCCGCCGAGGTCGTAGACCGCGATGGTGCCGGCCTTCTTCTTGTCGAGGCCGTAGGCGAGCGCGGCCGCGGTCGGCTCGTTGATGATGCGCAGCACTTCGAGGCCGGCGATCTTGCCGGCATCCTTGGTGGCCTGACGCTGGGCGTCGTTGAAATAGGCGGGCACGGTGATGACGGCCTGCGTCACCGGCTGGCCGAGATGCGCCTCGGCGGTCTCCTTCATCTTCTGGAGCGTGAAGGCGCTGATCTGCGAGGGCGAATAGTCCTCGCCGCCGGCCTTGACCCAGGCGTCGCCGTTCTTGCCCTTGACGATCGTGTAAGGAACCAGCTCGGTGTCCTTCTTGGTGATCGGATCGTCGAAGCGGCGGCCGATCAGGCGCTTCACCGCGAAGATCGTGTTGTCGCCGTTCGTCACCGCCTGGCGCTTCGCCGGCTGGCCGACCAGTCGCTCGCCATCCTTGGCGAAGGCGACGATCGAAGGGGTCGTGCGCGCGCCC	GAAELQREVLRPGGVGGDVGQVDLGLRRRGQLDLRLLGGLLEALEGELVLGQVDALLLLELGGQVLDHAVVEVLAAEEGVAVGRLHLEHAVADLEDRHVEGAAAEVVDRDGAGLLLVEAVGERGRGRLVDDAQHFEAGDLAGILGGLTLGVVEIGGHGDDGLRHRLAEMRLGGLLHLLEREGADLRGRIVLAAGLDPGVAVLALDDRVRNQLGVLLGDRIVEAAADQALHREDRVVAVRHRLALRRLADQSLAILGEGDDRRGRARA	n.a.
Rs_project_361216	Rs_project_361216__TRINITY_DN43997_c0_g2_i3	FINAL_EXTENDED_DEG_ANNOTATION	5.45991	3.27492	1.40629	15.745	0.00338118	0.0350743	TRUE	1.99278000917802	0	2.02854838985418	1.36169943242363	18.952760647682	sp|Q5YNI0|DNAK_NOCFA Chaperone protein DnaK OS=Nocardia farcinica (strain IFM 10152) OX=247156 GN=dnaK PE=3 SV=1	NAD-specific glutamate dehydrogenase		sp|Q5YNI0|DNAK_NOCFA	Chaperone protein DnaK (HSP70) (Heat shock 70 kDa protein) (Heat shock protein 70)		PF00012;		protein folding [GO:0006457]	ATP binding [GO:0005524]; ATP hydrolysis activity [GO:0016887]; unfolded protein binding [GO:0051082]			nfa:NFA_54090;	other_or_unresolved	Q5YNI0	DNAK_NOCFA	reviewed	dnaK NFA_54090	Nocardia farcinica (strain IFM 10152)		FUNCTION: Acts as a chaperone. {ECO:0000255|HAMAP-Rule:MF_00332}.				Heat shock protein 70 family	IPR043129;IPR012725;IPR018181;IPR029048;IPR029047;IPR013126;		WP_011211943.1;	AP006618;	ATP-binding;Chaperone;Nucleotide-binding;Phosphoprotein;Reference proteome;Stress response	GCCGGTGATGGTCATCGCCTGCGACTTGCCGGTGCCCTTGTCGACCGCGGAGACGTTCACGATGCCGTTGGCGTCGATGTCGAACGTGACCTCGATCTGCGGGACGCCCTGCGGCGCCGGGGGCAGCCCGGTGAGCTCGAACATGCCGAGCTTCTTGTTGTAGGCCGCGATCTCGCGCTCGCCCTGGAAGACCTGGATCTGGACCGACGGCTGGTTGTTCTCCGCCGTGGTGAAGACCTCGGACTTCTTGGTGGGGATCGTCGTGTTCTTCTCGATCAGCTTGGTCATGACGCCGCCCTTGGTCTCGATGCCGAGGGAGAGCGGGGTGACGTCGAGCAGCAGGACGTCCTTGACGTCACCGCGCAGCACGCCGGCCTGCAGCGTGGCGCCGACGGCGACGACCTCGTCGGGGTTCACACCCTTGTTGGGGTCCTTGCCGCTGAGCTCCTTGACGAGCTCGGTCACGGCGGGCATGCGGGTGGACCCACCGACCATGACGACGTGGCTGATCTGCCCGACCGAGATGCCGGCGTCCTTCACGACCTGGTTGAACGGCTTGCGGCACCGCTCGAGCAGGTCGGAGGTGATCCGCTGGAACTCCGAGCGCGAGAGCGTCTCGTCGAGGAACAGCGGGTTCTTGTCGGCGTCGACCGTGATGTAGGGCAGGTTGATGCTGGTGGAGGACGAGCTGGACAGCTCGATCTTCGCCTTCTCGGCCGCCTCGCGGAGCCGCTGCATCGCCATCTTGTCCTTGGACAGGTCGATGCCCTGCGAGCTGCGGAACTTGTCCACGAGCCAGCCGATGATCTTCTCGTCCCAGTCGTCGCCACCGAGGTTGTTGTCCCCGTTGGTGGCGCGGACCTCGACGACGCCGTCGCCGATGTCGAGGAGCGAGACGTCGAACGTGCCGCCGCCGAGGTCGAAGACGAGGATCGTCTGCTCGTCGGAGCCCTTCTCCAGCCCGTAGGCGAGGGCGGCCGCGGTGGGCTCGTTGACGATGCGCAGGACGTTGAGGCCCGCGATCTGGCCGGCCTCCTTGGTGGCCTGGCGCTGCGCGTCCTCGAAGTAGGCGGGGACGGTGATCACCGCGTCGGTGACCTCCTCGCCGAGGTAGGCCTCGGCGTCGCGCTTGAGCTTCTGCAGCACGCGCGCGCTGATCTCCTGCGCGGAGTAGGTCTTGCCGTCGACGTCGCCGGTCTTCCAGTCGGTGCCGATGTGGCGCTTGACCGAACGGATGGTCCGGTCGACGTTGGTCACCGCCTGGTTCTTGGCGGGCTGGCC	AGDGHRLRLAGALVDRGDVHDAVGVDVERDLDLRDALRRRGQPGELEHAELLVVGRDLALALEDLDLDRRLVVLRRGEDLGLLGGDRRVLLDQLGHDAALGLDAEGERGDVEQQDVLDVTAQHAGLQRGADGDDLVGVHTLVGVLAAELLDELGHGGHAGGPTDHDDVADLPDRDAGVLHDLVERLAAPLEQVGGDPLELRARERLVEEQRVLVGVDRDVGQVDAGGGRAGQLDLRLLGRLAEPLHRHLVLGQVDALRAAELVHEPADDLLVPVVATEVVVPVGGADLDDAVADVEERDVERAAAEVEDEDRLLVGALLQPVGEGGRGGLVDDAQDVEARDLAGLLGGLALRVLEVGGDGDHRVGDLLAEVGLGVALELLQHARADLLRGVGLAVDVAGLPVGADVALDRTDGPVDVGHRLVLGGLA	n.a.
Rs_project_361227	Rs_project_361227__TRINITY_DN43931_c0_g2_i1	FINAL_EXTENDED_DEG_ANNOTATION	7.83098	-1.33736	1.00324	21.6754	0.000232554	0.00537779	TRUE	3.7910013365464	22.2265106954882	6.37951654634	9.57996460591343	1.49259101750293	Retrovirus-related Pol polyprotein from transposon TNT 1-94 [Includes: Protease (EC 3.4.23.-); Reverse transcriptase (EC 2.7.7.49); Endonuclease]	retrovirus-related Pol polyprotein from transposon TNT 1-94 isoform X1 [Henckelia pumila]	Retrovirus-related Pol polyprotein from transposon TNT 1-94	sp|P10978|POLX_TOBAC	Retrovirus-related Pol polyprotein from transposon TNT 1-94	5.05e-12	PF13976;PF22936;PF14223;PF00665;PF07727;PF25597;PF00098;		DNA integration [GO:0015074]; proteolysis [GO:0006508]	aspartic-type endopeptidase activity [GO:0004190]; endonuclease activity [GO:0004519]; nucleic acid binding [GO:0003676]; RNA-directed DNA polymerase activity [GO:0003964]; zinc ion binding [GO:0008270]				other_or_unresolved	P10978	POLX_TOBAC	reviewed		Nicotiana tabacum (Common tobacco)	2.7.7.49; 3.4.23.-		CATALYTIC ACTIVITY: Reaction=DNA(n) + a 2'-deoxyribonucleoside 5'-triphosphate = DNA(n+1) + diphosphate; Xref=Rhea:RHEA:22508, Rhea:RHEA-COMP:17339, Rhea:RHEA-COMP:17340, ChEBI:CHEBI:33019, ChEBI:CHEBI:61560, ChEBI:CHEBI:173112; EC=2.7.7.49;				IPR043502;IPR025724;IPR001584;IPR054722;IPR039537;IPR012337;IPR036397;IPR013103;IPR057670;IPR001878;IPR036875;			X13777;	Aspartyl protease;Endonuclease;Hydrolase;Metal-binding;Nuclease;Nucleotidyltransferase;Protease;Reference proteome;RNA-directed DNA polymerase;Transferase;Transposable element;Zinc;Zinc-finger	GCTGAGTTGAGTCTTTAGTTTGTCAATCTCCATCTAGCTTTTAGATACGATCAACATATCTCAACATATAAGAGCAAATAGATAATGTACCATCTTGGAGTTTCTTCAGATAGACAAATGATCAAACTGCGTGTCTACCTCCGTTTCTTCCTAAAGCCGTGAAACCGCTTGTACCACTGTCTCGATGATTGTTTGAGATCATATAGTGATGTGTCAAGCTTGCAAACTGAATTTCATGACCGTGAACTTTGAATCCACTAGGTTGAGCCATATAGATCTCCTCGTCCAAAGTTCCATGAAATAATCTTGTTTTGACGTCAACCTGGGCTAGCTCGAGAAAACCTCATCATAGTCTATTCCTTTCAATGAGCATAATACTGTCTATACCAGATGCATCTTCCTTCCTTCCAAAGAACCAGTTACAGCCAATCGTTTTCTTTCCCTTAGGAAGTGGAACCAGCTTCCAAGATTTATTTTGATAAAACAATTTCATTTCTTCATTCATCGTCGTCTTCCACATGGCCTTTTATATACTATAAATAACTTCTTTGTAGTTTGACGGAAACCATCTTGATCAATTGGAAAAGCGAACGCTACTATATCAGTAAACCGAGCAGGTTTCCGGATAATTCTTTTTGGTCTACTGATGTTGAATCTGGTACTTCCGTTTAAATGGAATCACCATTCT		n.a.
Rs_project_361243	Rs_project_361243__TRINITY_DN43908_c1_g1_i13	FINAL_EXTENDED_DEG_ANNOTATION	5.78211	-3.24677	1.36051	22.5312	0.000157071	0.00403402	TRUE	3.85013748553669	5.33176605706581	13.7608565963899	8.09960377303852	0.377642145035081														other_or_unresolved																	CCCATGGTTTTTATCCTTATACTTTTTAGTGGTTTTTCACGTAAATTCTGGTGTCTATTTTTATCTTCATTTTCAGTATTTCTATTTCTTGTTGCCGCACCAAGGGCCAACAAAACTTTCCTCAAAAAGTAACTCCATTTATTGGTTCCAACAACACTTTTTTTTCAAAACTAACAATCTCCAAACGAAGCACCTGCATGCCTCCTAGCAAGCTACCACAAAAAACTAGCATGATTTTGCTGCCCACGTGCTTGGACATGAGACTGTTTGATGCATGCCATGACACATTATGGCACTCCCAAGAACACATGAACAAGTGCTGGTTCGTGACACCAAGCTGCATTAAGGAACACAAAACATGACTGAGTTGTCCATTGGTTAAGGCAATCTAGGACAATCGAGGATGGTGACTTGGACATTTTGTTAGGCATGTTACCCAACATGTTGTGGGGGTCATGGAGCAGGACCAATCCTTTAGGTTATCCGATTGGACTGGTCCCGATTTACCAAACCGGGAATGTAATCCGATCCAAAGCCGGAACCGAGAAAGAATCAAAATTTATTTTCAACCATTATATACTTAAAAAAGTTATTCATCAAACAAAGTACTTCAAGATTAAATATATTATTTATCGTGAAATTTTGGAGATTTACTTCCCTCAAAATGTTTTTTAGAAAATATCTTCAATGTGTATATCACTTCTGGCTTGAGAATTGTCATAAATTGTTTGGAGATGAGATTTTAAATCATCACCTATTTATCAACTTGACAACAACAGGTGACAAATATCAAACAATAAATTACTCAAACTTCTATAGAAACTTAAAAATATCATTGATCATAATTGACCTAGAGATTTCCTCTTCAAAATCATGATCTTGAAACTCATGCCATGTGCCTAGTGATGCTTCCCAGACTGCTTTTGTCTGGTTTAATCAGGACCGATTATATCAGTTCCATATTGAACCAAATCCGGCAGTAATGTTGAATGGATTGGGTTGCTTGAAAATGGATTCAGAACCCTTTTGATTTGATACGGCTGAATCCTGCTTCGGAACCGACCTGGAACAGGTTCATGGTGTTGGTGCACCTAATATTTGTAAAAATGAAAGCAGCTGTGTTGGTGTAAAAACGAAAACAGCTGCAACGCTGCAGCTAATATTAATGATGTTGTGAAGTATTAATTAGCCAGATGTAGAAGTTGCAGCATAATGTTGCATCAATAACATTCAAGCAACAACTAAGATCGCATCAACAATAACAACTAAGCCTTTAACTACAATGGATTGGGTATGCTACATGAACCAAAGAAATAATCACGCTCAGTCGTGCACATGCATAAGCCTTCTCTAAGAGCTTTTTTCGCTCATAATATCCTCGTTAATCTTTTGAATTCCATATCTCTGCATATCATTTTGAACCATGTGTTCTTCGGACATCCCCCGCTTATTGAAAGGGCCAAAATACATGAAATTCACTAACTACGTCGTACGTGGTCAAACCAACATAAGCGACTTTCTTACAAATTTTCTTATATATAAGACACATCTGCTTCAGCTCGAATGTCTTCGTAACTTATTTTATCTCTTTTGATCTTACCATACAGAATCACACACATCACTGTCACACACGCATATTTAAAAAAAATTAGTTTTTGGTAAACATTATTATTATTTATTTGCGACATTGCAACTACTTTTAAAACAAAATTTGTTGCATGCAATACAACAAAAGGTTCTGAACCAGTTCTGCAATGGATTCGAACCGAATCAGATCAAAATTGTTCTGGATCCATTTCAAACAACTCAATCCAATTCGACATTGGTGCCGATTTG		n.a.
Rs_project_361255	Rs_project_361255__TRINITY_DN43981_c0_g1_i2	FINAL_EXTENDED_DEG_ANNOTATION	4.76902	4.45242	1.29184	25.309	4.36008e-05	0.00154073	TRUE	0.644547953395911	0	6.10689668684334	2.58450282392276	13.3654384730285	General transcription and DNA repair factor IIH helicase/translocase subunit XPB1 (TFIIH subunit XPB) (EC 5.6.2.4) (DNA 3'-5' helicase/translocase XPB1) (ERCC3 homolog 1) (Protein araXPB) (RAD25 homolog 1) (AtXPB1) (XPB homolog 1)	general transcription and DNA repair factor IIH helicase/translocase subunit XPB1 [Primulina eburnea]	General transcription and DNA repair factor IIH helicase/translocase subunit XPB1	sp|Q38861|XPB1_ARATH	General transcription and DNA repair factor IIH helicase/translocase subunit XPB1	3.94e-21	PF16203;PF13625;PF04851;		nucleotide-excision repair [GO:0006289]; response to UV [GO:0009411]; transcription initiation at RNA polymerase II promoter [GO:0006367]	3'-5' DNA helicase activity [GO:0043138]; ATP binding [GO:0005524]; ATP hydrolysis activity [GO:0016887]; DNA binding [GO:0003677]	cytoplasm [GO:0005737]; nucleotide-excision repair factor 3 complex [GO:0000112]; nucleus [GO:0005634]; transcription factor TFIIH holo complex [GO:0005675]; transcription preinitiation complex [GO:0097550]		ath:AT5G41370;	other_or_unresolved	Q38861	XPB1_ARATH	reviewed	XPB1 XPB At5g41370 MYC6.8	Arabidopsis thaliana (Mouse-ear cress)	5.6.2.4	FUNCTION: ATP-dependent 3'-5' DNA helicase/translocase; binds dsDNA rather than ssDNA, unzipping it in a translocase rather than classical helicase activity (By similarity). Component of the general transcription and DNA repair factor IIH (TFIIH) core complex. When complexed to CDK-activating kinase (CAK), involved in RNA transcription by RNA polymerase II. The ATPase activity of XPB/ERCC3, but not its helicase activity, is required for DNA opening; it may wrap around the damaged DNA wedging it open, causing localized melting and twisting that allows XPD/ERCC2 helicase to anchor. The ATP-dependent helicase activity of XPB/ERCC3 may be required for promoter escape. Also involved in transcription-coupled nucleotide excision repair (NER) of damaged DNA. In NER, TFIIH acts by opening DNA around the lesion to allow the excision of the damaged oligonucleotide and its replacement by a new DNA fragment. The structure of the TFIIH transcription complex differs from the NER-TFIIH complex (By similarity). Partially complements UV sensitivity of a yeast SSL2 mutation (PubMed:11737776). Required during the early stages of development, including seed germination (PubMed:11737776). {ECO:0000250|UniProtKB:P19447, ECO:0000269|PubMed:11737776}.	CATALYTIC ACTIVITY: Reaction=Couples ATP hydrolysis with the unwinding of duplex DNA by translocating in the 3'-5' direction.; EC=5.6.2.4; Evidence={ECO:0000250|UniProtKB:P19447}; CATALYTIC ACTIVITY: Reaction=ATP + H2O = ADP + phosphate + H(+); Xref=Rhea:RHEA:13065, ChEBI:CHEBI:15377, ChEBI:CHEBI:15378, ChEBI:CHEBI:30616, ChEBI:CHEBI:43474, ChEBI:CHEBI:456216; EC=5.6.2.4; Evidence={ECO:0000250|UniProtKB:P19447};		SUBCELLULAR LOCATION: Nucleus {ECO:0000305}.	Helicase family, RAD25/XPB subfamily	IPR050615;IPR032438;IPR006935;IPR014001;IPR001650;IPR027417;IPR001161;IPR032830;		NP_568592.1;	U29168;AY550923;AB006707;CP002688;AY039547;AY113008;	ATP-binding;DNA damage;DNA repair;DNA-binding;Helicase;Hydrolase;Isomerase;Nucleotide-binding;Nucleus;Reference proteome;Transcription;Transcription regulation	ACGAGCAGCAGCGGGGTGATAAGATAATAGTTTTTGCAGACAATCTTTTTGCTCTGACAGAGTATGCTATAAAACTACAAAAACCCATGATTTTTGGTGCCACTAGGTTTGTCTTAATTCATTAGTCTATGAGTTATAATGTGCTTGTACTGTTTTAGTCTTACATCATAATCATTGGTTGGTTTAATTTTGGTTTAATTTGCAGCCACGCGGAGAGAACTAAAATTCTTGAAGCATTTAAAACCAGTCGGGATGTGAACACCATTTTCCTCTCAAAGGTATTTATGCACACTACCTAAGTATCGTCATTCCTCTGGGCAGAGCCATGTAAAAACACTTTTTCTCTGCGTTCTTGAATTTTCCGAGCGGAAACTATGTAGATGTGATGATGCATAACTATGGTGTTTTCACGGATGCATACAAGATGTTTACGAACAAGTTAATTGGAACATGATGAGTTCTCATCTGATGTTCGGTCATTTTGTTTCATTTTATCCATTAAGCATATGTAACATCATCAATGGCGAGTGTTCCTTGTCTAAAAGTCTTGACGTGAATTTTCCGGCCTACTCATAGGATGTGAACGAAGTATGCTGTCATAAAGCAGGATTGCAATAGTTGCATAAGCTGCACCGAGCATATTTTATGTCATATTTATTCTAAGTGAATATGATATCGAAATATAAGCATCTTTACTTGATGCATGACTCAGTGATGTCTAGTCATCGTTCTGTTTCATATAACCGATGCTGCAGTATGTTCAAATGCAAACATCTTCACCTCAGCCGTGCCTCACGATGTGTATTCATCATTTTGTTTTATGAAATTGTTTATGTTCATTGATGGTATGCAATGCCATTGTTTTTGTATCAAATTCAGTTTATAATGGATGCTTGTATGTTGACATGTCTCTAAATTAGGACAACGAACCTTTTTCCTTTTTCCTGTTAAAGCCTAGTAATTTAGATATCGGAATAACATAACTGTTGCCTCTTTGATTTCCAGGTGGGTGATAATTCCATAGATATTCCTGAGGCAAATGTGATCATTCAGATTTCATCACATGCTGGTTCAAGGCGTCAAGAGGC		n.a.
Rs_project_361256	Rs_project_361256__TRINITY_DN43981_c0_g1_i8	FINAL_EXTENDED_DEG_ANNOTATION	7.53587	1.77252	0.760203	25.0618	4.88916e-05	0.00167709	TRUE	6.00271922297873	5.15187676362081	1.26564253714297	1.83462764562291	20.5397581585828	General transcription and DNA repair factor IIH helicase/translocase subunit XPB1 (TFIIH subunit XPB) (EC 5.6.2.4) (DNA 3'-5' helicase/translocase XPB1) (ERCC3 homolog 1) (Protein araXPB) (RAD25 homolog 1) (AtXPB1) (XPB homolog 1)	general transcription and DNA repair factor IIH helicase/translocase subunit XPB1 [Primulina eburnea]	General transcription and DNA repair factor IIH helicase/translocase subunit XPB1	sp|Q38861|XPB1_ARATH	General transcription and DNA repair factor IIH helicase/translocase subunit XPB1	4.67e-21	PF16203;PF13625;PF04851;		nucleotide-excision repair [GO:0006289]; response to UV [GO:0009411]; transcription initiation at RNA polymerase II promoter [GO:0006367]	3'-5' DNA helicase activity [GO:0043138]; ATP binding [GO:0005524]; ATP hydrolysis activity [GO:0016887]; DNA binding [GO:0003677]	cytoplasm [GO:0005737]; nucleotide-excision repair factor 3 complex [GO:0000112]; nucleus [GO:0005634]; transcription factor TFIIH holo complex [GO:0005675]; transcription preinitiation complex [GO:0097550]		ath:AT5G41370;	other_or_unresolved	Q38861	XPB1_ARATH	reviewed	XPB1 XPB At5g41370 MYC6.8	Arabidopsis thaliana (Mouse-ear cress)	5.6.2.4	FUNCTION: ATP-dependent 3'-5' DNA helicase/translocase; binds dsDNA rather than ssDNA, unzipping it in a translocase rather than classical helicase activity (By similarity). Component of the general transcription and DNA repair factor IIH (TFIIH) core complex. When complexed to CDK-activating kinase (CAK), involved in RNA transcription by RNA polymerase II. The ATPase activity of XPB/ERCC3, but not its helicase activity, is required for DNA opening; it may wrap around the damaged DNA wedging it open, causing localized melting and twisting that allows XPD/ERCC2 helicase to anchor. The ATP-dependent helicase activity of XPB/ERCC3 may be required for promoter escape. Also involved in transcription-coupled nucleotide excision repair (NER) of damaged DNA. In NER, TFIIH acts by opening DNA around the lesion to allow the excision of the damaged oligonucleotide and its replacement by a new DNA fragment. The structure of the TFIIH transcription complex differs from the NER-TFIIH complex (By similarity). Partially complements UV sensitivity of a yeast SSL2 mutation (PubMed:11737776). Required during the early stages of development, including seed germination (PubMed:11737776). {ECO:0000250|UniProtKB:P19447, ECO:0000269|PubMed:11737776}.	CATALYTIC ACTIVITY: Reaction=Couples ATP hydrolysis with the unwinding of duplex DNA by translocating in the 3'-5' direction.; EC=5.6.2.4; Evidence={ECO:0000250|UniProtKB:P19447}; CATALYTIC ACTIVITY: Reaction=ATP + H2O = ADP + phosphate + H(+); Xref=Rhea:RHEA:13065, ChEBI:CHEBI:15377, ChEBI:CHEBI:15378, ChEBI:CHEBI:30616, ChEBI:CHEBI:43474, ChEBI:CHEBI:456216; EC=5.6.2.4; Evidence={ECO:0000250|UniProtKB:P19447};		SUBCELLULAR LOCATION: Nucleus {ECO:0000305}.	Helicase family, RAD25/XPB subfamily	IPR050615;IPR032438;IPR006935;IPR014001;IPR001650;IPR027417;IPR001161;IPR032830;		NP_568592.1;	U29168;AY550923;AB006707;CP002688;AY039547;AY113008;	ATP-binding;DNA damage;DNA repair;DNA-binding;Helicase;Hydrolase;Isomerase;Nucleotide-binding;Nucleus;Reference proteome;Transcription;Transcription regulation	ACGAGCAGCAGCGGGGTGATAAGATAATAGTTTTTGCAGACAATCTTTTTGCTCTGACAGAGTATGCTATAAAACTACAAAAACCCATGATTTTTGGTGCCACTAGGTTTGTCTTAATTCATTAGTCTATGAGTTATAATGTGCTTGTACTGTTTTAGTCTTACATCATAATCATTGGTTGGTTTAATTTTGGTTTAATTTGCAGCCACGCGGAGAGAACTAAAATTCTTGAAGCATTTAAAACCAGTCGGGATGTGAACACCATTTTCCTCTCAAAGGTATTTATGCACACTACCTAAGTATCGTCATTCCTCTGGGCAGAGCCATGTAAAAACACCATCTTTTTCTCTGCGTTCTTGAATTTTCCGAGCGGAAACTATGTAGATGTGATGATGCATAACTATGGTGTTTTCACGGATGCATACAAGATGTTTACGAACAAGTTAATTGGAACATGATGAGTTCTCATCTGATGTTCGGTCATTTTGTTTCATTTTATCCATTAAGCATATGTAACATCATCAATGGCGAGTGTTCCTTGTCTAAAAGTCTTGACGTGAATTTTCCGGCCTACTCATAGGATGTGAACGAAGTATGCTGTCATAAAGCAGGATTGCAATAGTTGCATAAGCTGCACCGAGCATATTTTATGTCATATTTATTGCTAAGTGAATATGATATCGAAATATGTGCATTGTGTTCACAGGCAAGCATCTTTACTTGATGCATGACTCAGTGATGTCTATTCATCGTTTTGTTTCATATTTCAAAATAACTGATGCTGCATTATGTTCAAAGGCAAACATCTGCACCTCAGCCATGCCTCACGATGTGTATCCATCATTTTGTTTTATGAAATTGTTTATGTTCATTGATGGTATGCAATGCCATTGTTTTTGTATCAAATTCAGTTTATAATGGATGCTTGTATGTTGACATGTCTCTAAATTAGGACAACGAACCTTTTTCCTTTTTCCTGTTAAAGCCTATAGTAATTTAGATATCGGAATAACATAACTGTTGCCTCTTTGATTCCAGGTGGGTGATAATTCCATAGATATTCCTGAGGCAAATGTGATCATTCAGATTTCATCACATGCTGGTTCAAGGCGTCAAGAGGC		n.a.
Rs_project_361258	Rs_project_361258__TRINITY_DN43933_c0_g1_i30	FINAL_EXTENDED_DEG_ANNOTATION	4.2331	-5.34297	1.388	23.87	8.4812e-05	0.0025487	TRUE	8.58106319785172	3.04204305101212	0.805408887272797	7.19741315754629	0	sp|Q7NV72|DDLA_CHRVO D-alanine--D-alanine ligase A OS=Chromobacterium violaceum (strain ATCC 12472 / DSM 30191 / JCM 1249 / CCUG 213 / NBRC 12614 / NCIMB 9131 / NCTC 9757 / MK) OX=243365 GN=ddlA PE=3 SV=1	uncharacterized protein [Primulina huaijiensis]		sp|Q7NV72|DDLA_CHRVO	D-alanine--D-alanine ligase A (EC 6.3.2.4) (D-Ala-D-Ala ligase A) (D-alanylalanine synthetase A)	0	PF07478;PF01820;		cell wall organization [GO:0071555]; peptidoglycan biosynthetic process [GO:0009252]; regulation of cell shape [GO:0008360]	ATP binding [GO:0005524]; D-alanine-D-alanine ligase activity [GO:0008716]; metal ion binding [GO:0046872]	cytosol [GO:0005829]		cvi:CV_2472;	other_or_unresolved	Q7NV72	DDLA_CHRVO	reviewed	ddlA CV_2472	Chromobacterium violaceum (strain ATCC 12472 / DSM 30191 / JCM 1249 / CCUG 213 / NBRC 12614 / NCIMB 9131 / NCTC 9757 / MK)	6.3.2.4	FUNCTION: Cell wall formation. {ECO:0000255|HAMAP-Rule:MF_00047}.	CATALYTIC ACTIVITY: Reaction=2 D-alanine + ATP = D-alanyl-D-alanine + ADP + phosphate + H(+); Xref=Rhea:RHEA:11224, ChEBI:CHEBI:15378, ChEBI:CHEBI:30616, ChEBI:CHEBI:43474, ChEBI:CHEBI:57416, ChEBI:CHEBI:57822, ChEBI:CHEBI:456216; EC=6.3.2.4; Evidence={ECO:0000255|HAMAP-Rule:MF_00047};	PATHWAY: Cell wall biogenesis; peptidoglycan biosynthesis. {ECO:0000255|HAMAP-Rule:MF_00047}.	SUBCELLULAR LOCATION: Cytoplasm {ECO:0000255|HAMAP-Rule:MF_00047}.	D-alanine--D-alanine ligase family	IPR011761;IPR013815;IPR000291;IPR005905;IPR011095;IPR011127;IPR016185;		WP_011136019.1;	AE016825;	ATP-binding;Cell shape;Cell wall biogenesis/degradation;Cytoplasm;Ligase;Magnesium;Manganese;Metal-binding;Nucleotide-binding;Peptidoglycan synthesis;Reference proteome	GGCAATGACCAAACCACCCTGGAGCTTACTCCCGAATTTGCCTTGTCCAAATCCAAATTTGGTGAAAAACCGTTTCCAGGAGCAAGCAAACATGGTATTACCTCGAGGTCATCAAATGCTTGCAGGTTCAGCCAAACATTTGTTCCACTCATTAGAGATACTTGCCGTTCCGATGTATCGCCGCCAAAAATAACAAAAACTTTCCGGGCATCTTGATGTTTCGATAAAGCTTTGTTAGCTTGTGAGGATTTCTTTAGTGAGGAACTTGAAACCACACTGAGATCCCGAAGATTTGGAAACCGCAAGCAAGCGTGTAGGATTATGGTGCGTAGGATATTAGAATGTGAAAACCCAACCTTAGAAGCTTGCTGAAATAAGAAACTTGTTTGCTCCATCCCGCTAATCAAGTTAATGTCAGTGAAAAGTATTGTGCCTGACATAGACATTCCAATCTTATTGTCAGTAAGATAAGCTGTGTGAGCAGAAGGTGGCAAAAACCAACCATCAATTCTAGCAAAATCGTGCAGGCCAAGCCGTTGAAATAACAAAGAAGCCCCTTCACGGATATTTCTAATTATATCTTCTGGAAATCGAGGTGGAGTGTAGTAGGCAACCTGCTTTGTTGGTAGGTACTTCCGACGATAATTAAAAATAACATCCTTTTCATTCAGGTCAATGCTGCCAGGAGCTTGGAGTTCCACCTCTGTTGGCAGTAGAGCGACAGGCTGACAATCCAACCCAGAGCCCATGTCAAGGACAATAGTTGTAAATTCACAACCTCCTCCCAGAAAAATTTCAACAAGAACTTTATCATCAATTCCATCTGAAATAATTGTATTAGCTTTTCTGAGAGAATCAGCAACACCATAAGCAACTGTAACTCCAATGCTGGATCCTGCTCTGGTTGGCTTTACCACAACTTTTCCTTGTTTCATGTCCAGATGATATTTCGTAAACCAAGTTGACAGCCCAGCTTCATCCTTTTCAGTTCCCTGAACTAAAAAATTGGGTACTGTAACAAATCCTTGTTTGTGAAGTTCCAAAGAGGCTTCATGTTTATCAAAAGCCTTGCAACATTCAGTGGATCGGGTTCCAACAAATGGAACATTCGACTTTTCCAGTAGCTCTTGGATGCCACCATCTTCTCCAAAACGTCCATGCATTACAGGAAAAACAATGTCCACAGAGGGGGCCAGGTATTCGGCGAAATCGGATAAAGACTTGAAACCATGAGCAAGGCTTTCAAGTTTGAAATCGAAGTCCGCTGGTGTGTTTGAATATAACTGAGCAGATGATATGGCATATGCTCTGAGATTGCAGTCAATGTAATAGCAGCTTACATGCAAATCATCCCCCTGAATATGATCAAGTACCGATCGGGCAGAATTTAGAGAAATCCCACACTCTGCGGAAGGACCACCGCACACAAGTCCAACTCTCAAAATCCTACCTTCCTGACTAGCGGTGCGATCACGCGCCACCTTCAGTTCCGCCGTTCCATTGGAAGCCACCACCACTCTGACTCCGCGAGGAACTCGCTGGCATCCCAAACTCCTCCGACTCAATGGTAAGCTCCGGAGGGCCGATGTCGGAGTTATCAGCTGTACCAAGCCTGGGCAGAAATTATGATACACCTCAGCATTCAAAGCGGAAGCCATTGGAGTTTAGAAGAATTAAAATGGTTCTCTACCGCTCTAGGTACGGGCAGGAGTGATCGGAGATGGAGCCATATATATATAAAAAATACTGCGTGCTTGTGTGTTGGGACGGCAGATTGAAAGTGGGTTTTTTCTTGGTGTCCATTGGTGTTCTGTCT	MASALNAEVYHNFCPGLVQLITPTSALRSLPLSRRSLGCQRVPRGVRVVVASNGTAELKVARDRTASQEGRILRVGLVCGGPSAECGISLNSARSVLDHIQGDDLHVSCYYIDCNLRAYAISSAQLYSNTPADFDFKLESLAHGFKSLSDFAEYLAPSVDIVFPVMHGRFGEDGGIQELLEKSNVPFVGTRSTECCKAFDKHEASLELHKQGFVTVPNFLVQGTEKDEAGLSTWFTKYHLDMKQGKVVVKPTRAGSSIGVTVAYGVADSLRKANTIISDGIDDKVLVEIFLGGGCEFTTIVLDMGSGLDCQPVALLPTEVELQAPGSIDLNEKDVIFNYRRKYLPTKQVAYYTPPRFPEDIIRNIREGASLLFQRLGLHDFARIDGWFLPPSAHTAYLTDNKIGMSMSGTILFTDINLISGMEQTSFLFQQASKVGFSHSNILRTIILHACLRFPNLRDLSVVSSSSLKKSSQANKALSKHQDARKVFVIFGGDTSERQVSLMSGTNVWLNLQAFDDLEVIPCLLAPGNGFSPNLDLDKANSGVSSRVVWSL	n.a.
Rs_project_361265	Rs_project_361265__TRINITY_DN43918_c0_g1_i4	FINAL_EXTENDED_DEG_ANNOTATION	16.5829	0.626769	0.495085	29.482	6.23876e-06	0.0003432	TRUE	15.0092403356827	0	17.9879655143446	21.7773638298239	23.080738969224	Helitron helicase-like domain at N-terminus	uncharacterized protein [Primulina eburnea]				4.63e-65	Helitron_like_N,Herpes_Helicase,PIF1					ko:K15255		other_or_unresolved																	AGAGGATTGCCGCATGTTCACATGCTTGTCATTCTAAAACCCGACTACAAGATAAATACACCTGATCAGTTTGATTATTACGTGTCTGCAGAACTCCCCAACAAAGAAACACTTCCTCAACTACATAATTTGGTGGTAAAACATATGATGCATGGTCCATGCGAGAATTTGAACAAGAAAAACTCTTGTATGATAGACGGGCAATGTAAAAGCCATTATCCAATGCCATTTTGCCAAGCTACAACACAAGGGAAAGATGGATATCCAATATATAAAAGAAGAGATGGTGGTCAAACAATAGAAGTGAGAAAGGCAAAGTTGAACACCCAATGGGTTGTTCCCCACAATCGTTACCTTCTGTTAAGGTATGATTGTCATGTCAA	RGLPHVHMLVILKPDYKINTPDQFDYYVSAELPNKETLPQLHNLVVKHMMHGPCENLNKKNSCMIDGQCKSHYPMPFCQATTQGKDGYPIYKRRDGGQTIEVRKAKLNTQWVVPHNRYLLLRYDCHV	n.a.
Rs_project_361297	Rs_project_361297__TRINITY_DN24213_c0_g1_i1	FINAL_EXTENDED_DEG_ANNOTATION	3.78583	-4.46678	1.5468	18.4563	0.00100476	0.0152379	TRUE	4.51921679566662	0	6.14939972140492	7.78644026584259	0	sp|P16096|ALFC_SPIOL Fructose-bisphosphate aldolase, chloroplastic OS=Spinacia oleracea OX=3562 PE=1 SV=3	fructose-bisphosphate aldolase, chloroplastic-like [Henckelia pumila]		sp|P16096|ALFC_SPIOL	Fructose-bisphosphate aldolase, chloroplastic	2.85e-40	PF00274;		fructose 1,6-bisphosphate metabolic process [GO:0030388]; glycolytic process [GO:0006096]	fructose-bisphosphate aldolase activity [GO:0004332]	chloroplast [GO:0009507]; cytosol [GO:0005829]; protein-containing complex [GO:0032991]	ko:K01623	ko00010,ko00030,ko00051,ko00680,ko00710,ko01100,ko01110,ko01120,ko01130,ko01200,ko01230,map00010,map00030,map00051,map00680,map00710,map01100,map01110,map01120,map01130,map01200,map01230	chloroplastic_or_plastid_annotation	P16096	ALFC_SPIOL	reviewed		Spinacia oleracea (Spinach)	4.1.2.13		CATALYTIC ACTIVITY: Reaction=beta-D-fructose 1,6-bisphosphate = D-glyceraldehyde 3-phosphate + dihydroxyacetone phosphate; Xref=Rhea:RHEA:14729, ChEBI:CHEBI:32966, ChEBI:CHEBI:57642, ChEBI:CHEBI:59776; EC=4.1.2.13;	PATHWAY: Carbohydrate degradation; glycolysis; D-glyceraldehyde 3-phosphate and glycerone phosphate from D-glucose: step 4/4.	SUBCELLULAR LOCATION: Plastid, chloroplast.	Class I fructose-bisphosphate aldolase family	IPR029768;IPR013785;IPR000741;			X66814;	Chloroplast;Direct protein sequencing;Glycolysis;Lyase;Plastid;Reference proteome;Schiff base;Transit peptide	GCCAGGGACAATGTTCCGCTCAACTAGAACGTCCACCATTTTCTTACCATCGACAGTGGATTGGTAAAGAGTCTCCTCGAAGAGGATGGCGCCGGAGATGTACTGGCCTAGGCCAGGCGGGGACACGAGGAGGGTGCGGCAGGCCTGGCGGTTAGCCTCCGTGTTCTCGAGCCCGATTGATGCGAGACGCTTACCACATGTGGCATTTGACTCATCCATGGCTAGGATTCCACGCCCTGGTGATGCAATAGTTTTCGCGGTCTTTATGAGCTCATCAGCATAGGAGGAAGCACGAACGGTGAGAGAAGATGAGGCGGCTCTAGGGTGGCACAACCGAACGGCCGAGGACGATGGCTGCCGGAGAAGGGACTGGCCTTTAATAAATTCAGGCTTGTCCAAGATTGGAGATGACTTGAGGAATGATGCAGAGGCC	ASASFLKSSPILDKPEFIKGQSLLRQPSSSAVRLCHPRAASSSLTVRASSYADELIKTAKTIASPGRGILAMDESNATCGKRLASIGLENTEANRQACRTLLVSPPGLGQYISGAILFEETLYQSTVDGKKMVDVLVERNIVPG	n.a.
Rs_project_361305	Rs_project_361305__TRINITY_DN24201_c3_g2_i1	FINAL_EXTENDED_DEG_ANNOTATION	9.79108	-4.33721	1.68191	17.681	0.0014244	0.0194417	TRUE	4.35203394550735	25.1869530665906	13.3643774983621	12.3750743122846	0														other_or_unresolved																	ATAGTTATACTTGAGTTCGAGTTCGATTCGAAGTTTGAAAATTTTGGCTCGAATTAGAGCTCGAGTTTGAACTCGGCTCGAAAAAATCGAACATGTTCGCGAGCTATTGGAACTATTGCTAGAAAATAAACCCGAAAGACACGAAATATATTTATTTTAGTATATAATTATAATATTAATAAAATATTATGATCGCGAACTATCGAACAACATAAATTGGGCTCGATTTTCGGCTCGAAATTTTTTTCGAAAATGTTCGAGTTCGGCTCGAATTCGATAATTTTGAATACGAAATCAAATATTATTCTAGCCGGCTCGAAAGCTCGTGAACCGGCTCGTTTCGTTTACACCCCTAATAGTAATATCACGTAAGAGTAAAATGCCTACTTACAAAGGAATAAATTGCCTATGAGCCAACCACGATGAGATAAATTGCCGCTAGTCCGGGAGCCGAGAGAAAAACTTACCTCTTGCGTTTGCTTTTCTGGGAAGTAGATGAGGAAGGATTGCTGTGCCAATTCCTTTTCCGTTGGTTGATGAACCAATTGTTTATCTGTTTCAG		n.a.
Rs_project_361322	Rs_project_361322__TRINITY_DN24270_c0_g2_i4	FINAL_EXTENDED_DEG_ANNOTATION	12.0701	-6.01683	1.334	38.5119	8.78629e-08	1.08612e-05	TRUE	13.6907285156851	5.15187676362081	26.9464211304421	17.2140894345636	0														other_or_unresolved																	AACTTTCCCAGCCATAGTTCATCAAAAAAATCCCCTTATTCATTTGTTGTATTCTTCTCCCTTTACATTATCATCTCTCTCAATGTGGATGAGATTCTTGTTCTTTGTCTGCAAAGCAAGCACCTCCGCATTTATCATATACGTGACAACTGAAGGCTCCCTAACAGGTATGGGTAGTCACCGGAAGGAAGAAGAAACCAAAATGCCTCCCCTTTTTGTGCTCCTGTTCTCCCGAACGCTAAACCTACAGAGACCTAACAAGGGCAAGACATACCAATATATATATAAACACAGAAGGATGATGTAGGATCACAAGCGGTCGAACAACCAGGGGCACGAACGAATCCATGATGAAGTCACCGATTCACGGTTTCCTCTGCACATAAGAAAAAAAACAAATAATGTACAAAAAATAAGGCACAAAGGAAAAGGACACCAAACCACCAACCCCAGCTTCGTTTGACCACCGAACCACCAAATCCCATCATCACATTATACGGTCACATCATTCCAGCACAAGAACCATGTCGATGACCATCCCTTACCATACAATAAAAGAGAGACGAAGACTGTAACAATCAATGGCTATCTGTCCCATTTAATGCAAGTACAGTGGCTCCTCGAAAAAAACGAAAGTCATAGGTGAATTATCCCATAGCAACAACCGGACAATCAATGCAACACAGTGCCGTAATATTGACTACCAAAATTACCCTAATCCTAATGGGCCCTAAAAAATTCAATCAAAAAACACCAACAAAATAAAGCAGACAAAATGCAAGTAAAAGGAGAATATGATCCAAACTTTTAAAAAAGGCATCCGGCCCACCAAAAGGGTAGGCATCCGCAAGCAACCGAATGCTCGGGAGTCTCCCAAGCTCCGAGAATTCCAAAAAACCGGATTCATAGCGAGCGGCGACATTGCCACGCAACAACCGCCAAGAGAAATGAGGACCTGACCAAAACCAAAAAACCAGCTCGGCCTACCAATCTTCCAGTGGACTCGGCAATGACCCACTCCCAAATTCCCAAACCCGTGACAACAAGGAGGAGAGGACGATCACGGAATAGAAATTGCACGCCTGCAAACTGGGGCTTTCCCCGCAAGGTAGTCACCTCTGCCCCAACTGGGGCGCCTCACGTTCGAGGCCTCTTTTTAACAAAACTTCCCCCACCCCTTAATTTAAAAAAGC		n.a.
Rs_project_361324	Rs_project_361324__TRINITY_DN24270_c0_g3_i4	FINAL_EXTENDED_DEG_ANNOTATION	6.11709	-3.70036	1.43169	15.9165	0.00313322	0.0332964	TRUE	5.32860319508767	5.15187676362081	10.1126896059265	10.6337484159312	0.368653363716383	Beta-galactosidase 8 (Lactase 8) (EC 3.2.1.23) (Protein AR782)	Beta-galactosidase 8 isoform 1 [Dorcoceras hygrometricum]	sp|Q9SCV4|BGAL8_ARATH Beta-galactosidase 8 OS=Arabidopsis thaliana OX=3702 GN=BGAL8 PE=2 SV=2	sp|Q9SCV4|BGAL8_ARATH	Beta-galactosidase 8		PF21467;PF17834;PF01301;PF02140;		galactose catabolic process [GO:0019388]; plant-type cell wall modification [GO:0009827]; suberin biosynthetic process [GO:0010345]	beta-galactosidase activity [GO:0004565]; carbohydrate binding [GO:0030246]	apoplast [GO:0048046]; extracellular region [GO:0005576]; plant-type cell wall [GO:0009505]; vacuole [GO:0005773]		ath:AT2G28470;	other_or_unresolved	Q9SCV4	BGAL8_ARATH	reviewed	BGAL8 At2g28470 T17D12.3	Arabidopsis thaliana (Mouse-ear cress)	3.2.1.23		CATALYTIC ACTIVITY: Reaction=Hydrolysis of terminal non-reducing beta-D-galactose residues in beta-D-galactosides.; EC=3.2.1.23;		SUBCELLULAR LOCATION: Secreted, extracellular space, apoplast {ECO:0000305}.	Glycosyl hydrolase 35 family	IPR048913;IPR008979;IPR017853;IPR041392;IPR031330;IPR019801;IPR001944;IPR000922;IPR043159;		NP_001324192.1 [Q9SCV4-1];NP_850121.1 [Q9SCV4-1];	AJ270304;AC006587;CP002685;CP002685;D88744;	Alternative splicing;Apoplast;Glycoprotein;Glycosidase;Hydrolase;Reference proteome;Secreted;Signal	CAAAGAACAAGAATCTCATCCACATTGAGAGAGATGATAATGTAAAGGGAGAAGAATACAACAAATGAATAAAGGGATTTTTTTATGAACTATGGCTGGGAAAGTTTGGTTACGTAACATCGGGCCTCATGGCCCTTGTTGTCTATTTTCTTTCACAGGCACCGGAGGCCCTTCAAGCCCTCATGTACCTCTGCTTATAGTTTAAAGAGTTTAGATGTACCGGACAAATGACTACTTGTTATTGTTTGCAGATAACCACTTGCAATGGCTTTTATTGTGACCAATACACCCCAAACTCTGATAAGAAACCAAAGTCCTGGACGTAATTTGGCAGTGGATGGTACATATCACTATATCAGCCCTTATGTAGCATCTTGTTATAATTTCATGTAT		n.a.
Rs_project_361349	Rs_project_361349__TRINITY_DN24288_c0_g1_i1	FINAL_EXTENDED_DEG_ANNOTATION	11.7238	-4.35104	1.52583	17.1125	0.00183801	0.0231576	TRUE	8.49739569212741	21.1799378059967	18.0905732355949	15.7478702406234	0.377642145035081														other_or_unresolved																	ATAGGATTTGGTTTATTTTGGGTTTTTGTTTCCTTTACTTGTTGGACTCTATTTATATAATTGAGGATGGTTTGATAATAATAATAAAAAGAAAGTTTTTGAATTATTTTCTTCTCATAAGGTTACTGCCGTGCCACTTGTATCTAAGTTTTTCCCCAACCAAAATTATCAATCATAGGCAGACTTCATCAGCGCTCATCCCCCCTTATTTTCCCTTCAAGTTTTGCATTAGCAATCACAGGGAAGCCTAGAAAGAATCCGAATAAATCACAAGAAATCACCGATCAAATTAATCGCCCTATAACCCGATCCTACGCACGTAACACTTTTCCTGTTAAAATAGGGAAGCCTAGAAAAATCTGAATAAATCACAAGAAATCACCGATCAAATTAATCGCCCATAACCCGATCCTACGCACGTAACACTTTTCCTGTTAAAATAGGGAAGCCTAGAAAAATCTGAATAAATCACAAGAAATCACCGATCAAATTAATCGCCCATAACCCGATCCTACGCACGTAACACTTTTCATGTTAAAGAATAATAAAGACAGCAATCATGAAAAATGTATGATCCAAAAGAATTTGATCTCTTAGATATTAGTCGAGAAACTTTGTAGCATGCTTTTGATTCCTCGCTGCCAGTGTCAACACATGTTTGACAGGTTACATCACAAAATCATTTCAGGTATTGACTAAATTACGTCTTAGTTTATTTGGTTATGTTAAAGCATGCGCCTCAGATCTGTTGATCTTTCATCAAGTTGTGACCCTAACCCAACTTACCACAAATTGATATTGATGGGCACGCTGATAAAAGAAATCTAATTCTTTGGGGTCAAAAAGATCAGGACCAGAAAGAGAGGCATTTGCTCATTATAAATGTTGTTGTGTGCCATAGAATGTGGAGAGAAATCAAACTTTTGGCTGCCTCAAAACCTGTAGTTGCTTCAATGGCTGATGTTGCTGCTAGT		n.a.
Rs_project_361352	Rs_project_361352__TRINITY_DN24206_c0_g1_i1	FINAL_EXTENDED_DEG_ANNOTATION	85.8274	1.02618	1.02649	18.035	0.00121482	0.0173903	TRUE	102.996094627007	49.0813052118152	26.9163687870977	8.93204668377592	209.325442134325														other_or_unresolved																	CGCCACATGCTCACCATCACCCGCATTGACAATCCACGTGTTTGACTTATATAAACGTGATGAGATGTGTTTAGAGTTGTCACACATTGAGAATTTACAAGCTTTCTGAGTTCTTTATAAGATTCATGGTTTACTTCACTTATCACCAAATGGTTTAAGTTGGAGTCTCATGAACTCTTAACATGATATAATAGCTTAATTCCTGATCAATTCCCAATATGGGACACCACACATTTGAGAATTTACCAATTTTCATTCTTTTTTGATATCTCACATTCTGCCGTGCAGAGGCGAATTTAGTAAGGCATTGGGGAACGGCCCCCTGCTCCCCCCAACAAAAACAATTATATATATAAAAAATAGTATTTTAGTCCCTTAAAATTGTATTTTGGCTTCTTAAAATTGCATTTTGATCTCCTAAAATTAATTTCGCCTCCCTAAAAGTTTTCTACCACTTTTTGCCCCCCTCAACCTACATCCTAAATTCGCCCCCCGCTGCCTTGCCTGTCTTCACGAGCCTAGCCTTCTCTCCCTTTTATAGGGATAGCTCTCGATCACAGCAAGTAAACTCCCACATAAACCCATCATTCTAGTCATCCCCATAATTGTTTTCAACGACCGACTTCGAATTCTTGAAAAGGAAACTGCCTTCAAAGTGTTGTTGGGTGGATAAGCTGACACTAATTTCACCAGAATAGATTTCTCATTTTAGTTAAAAAGTTATTAAAACATCACTCAAAATTTTTGTTTTTTCTAATTATAGTAATCGAGTATTTTTGCATTTTTTTTTTTACGTTCAAAATAGGACTTTTGTCACATTTTGGTGTAAATTGTGTGCCATTCTTGTGTAATTCACTGTTCATATCATTTTATAAGTTATTATGTGTGGGTTATGTAGGACTGTGTTTTGAAAACCGGATATACTCGGTGTAAGCCAAAGCTATCAATCCTACCATTGCAAGCCTTCCATTCCAAAGTTCTGCATCAGATGTGAAAAATACCCCG		n.a.
Rs_project_361379	Rs_project_361379__TRINITY_DN24295_c1_g1_i1	FINAL_EXTENDED_DEG_ANNOTATION	7.46777	-4.40828	1.39215	32.4746	1.53003e-06	0.000111825	TRUE	4.46511736443745	4.00701526059397	9.14971927162461	19.1240737910649	0														other_or_unresolved																	TGATGTTGGAGTTCGGGTGGGATTTTAGAGTGAGCCAAGTGACGGAGGCCCTGGCAGATTGTAAGCCCAGAACAAGCCCGAGTCCTAGCATCCTGATTTTGGATGTGATATTCGAAGTGGTGTATTGATGTTGGAGTTCGGATGTGATTTATGGATGGAGTTCAGATGGGACATTCGGAATAAGCCTAGATAGCGGAGGCCATCGCAGATCGTAAGCCCAGATAAGCCCGAGTCCTGGCTTCCTTGGTACCATTTAGAGCACACGTCCGCCCTGTTAGCTCAAGCCCAGATGTATGAGGCCCTGGCACCATATAGAGCACAGGTCCGCCCTGTTTGCTCAAGCCCAGGTGTATGAGGCCCTGGCACCATTTAGAGCACAGGTCCGCCCTGTTAGCTCAAACCC		n.a.
Rs_project_361380	Rs_project_361380__TRINITY_DN24258_c0_g1_i1	FINAL_EXTENDED_DEG_ANNOTATION	8.12532	-1.68347	0.99572	15.9393	0.00310172	0.0330825	TRUE	4.84400913124514	16.3550767580874	11.9836765487516	9.8565504496806	1.61667181574025														other_or_unresolved																	TATGGAGCCGCTGATTTCTCTCAGCTTCAGGCCACCATGCAAGCTATTGAAATTGCCTGCAATTCAATTCAGGTTTTCCTACTGTCTATAAATTCCTTAGGTTTTCGATGACACATTAATGCTTACATTTTGCTGGGAACGTTCTACGTGCTTATTGTTCTGGGCTTCCGAATGGGTCGTATTTTATATAATCGTAGAGGGGATGTTACCCTCACGCTAGTGTTATTATAGGTTAGATTATGGTGCATATGGACCAAGACAGACCACTACGAGCTTGATTTCTCAAAAGGTGCACAGTGTTTTATGTGTCCCACGGCATAGGGCTGGCGGATTAAGGTTTAAGGAGAAAGAGCCACTCTTACGTGAGCTAGCTTATCGAGGGATGATGTTTAAATTTTAGTGTCGCTGTACTCGATTGATTATTGTTTGTATTGAATTCTTCTTTCGCTTAAGTCTTTAAATTGGGTGCCAGGAAATTCGTCATTGTGTAATTGGTGCGTGATCTGTTTCTGGGAAACAAAAAATTGTTGCTGAATATAAATGGGGCTGACAGTGGGTGTTCTCATGAATTTGGTATCCGGAAATCAGTTGGTGACATAAATTTTGATTGTACATATTGCATAATTGTCTTAATGGGTATTAAAGTTAGTTTTTCATCTTCCTGATGTTCTTGGTGGCAATTGATGTTAAACACACGATATTACATGTAACAGTTTTAGTTTAACAACAGTAACTGCTTATGCAATTAATCATTACAAGTAATAATCCATCAATCCAGGTTTTGGCATCCGTCCAGCTGGTTATTCTATGATCAGTTCAAACAATTTATTTAGCACCACGAGTTATTTTTTCCGCATAATACCATTGTTTTTTCTGATCTTGAAGGTGTCAGCTTCGAAAGCATAGGCACGAAATAGGGTAGATATATGTTGATTGTGGAATGTGATATGATGTACACGACTTCTCCATCGAAC		n.a.
Rs_project_361392	Rs_project_361392__TRINITY_DN24282_c0_g1_i2	FINAL_EXTENDED_DEG_ANNOTATION	13.5897	-1.0522	0.668002	25.5405	3.91652e-05	0.0014188	TRUE	10.0371897935135	4.18690455403897	28.6334441480472	21.9916165816268	4.97949599578119														other_or_unresolved																	AATAAAATCACCCTCCCCGTGGAAGTAGGCATTATTGGCCGAACCACGTAAATTGCGTGTTGTGGATTGTGTTGTGATTTCTTGCTTTGTTTTTCAATTTCTTATTGCTTACTGATCGCATGAATTGCTTGCTGTTGTCACGAAGAGAACAAGAAACAGATCGCATGATGTATTCTTGTGTTTCGAATTAAGTCAGTAGCAATTTGTGTAACTGGGAACCGAAGGAAACTCAAAGGGAATTGAATAGAATAATAGCTTGCTGAATGTTTAGAAAGAAAGGAGACAGTAGCTGAATTTCTGTTAATCTTAGTAAATAAACTTGTGATTTATCATGCTGATAAAAACTGAACCGTGGAAGAAGAATAGATGAATTGGTATTGAAACTGAAATCTCGATTTATTTCTGGCAGTTAACGATTGAAATCAGATTTGGAGTAATTGATTTTATGTCATGCATGCAATGTGTTTGATAAAATGCTCAAAAGAGATTTCTTGAATTAAGTCTACCAAGAATCTGAAATTCTGTCTTAATCGTTTAGTTTTTCGTTTCAGTTGTGCTTTCACTTGTTGTTGAAATCTGTGCAGTGTCTTGAAGTGGTCGAGATTTATAACAGTTACTACACCAATGCCAT		n.a.
Rs_project_361426	Rs_project_361426__TRINITY_DN24225_c0_g2_i1	FINAL_EXTENDED_DEG_ANNOTATION	5.46489	-3.53451	1.51166	20.6921	0.000364427	0.0074341	TRUE	2.48963975138757	7.62148906311951	13.3944298417065	7.18094726050913	0														other_or_unresolved																	TCTTTAAGTAGATAACAGCTGAGAGGGGCCGGGGTCGCTATCCCCGGGCATAGAGAGGTAAAAGCCTAAAATGTGGGATATATATATATATATATATATATAGGTTTTAACAGTTGCATCACGTATGCAACTAAGACGGTAGGTAGCATTATGGTATTCAAGTACCAAATAAAACCCTACCAATGGTTGCTACCATACATACTGGGAATTTGAAGCTGATCTGTGGCGACCCAATACTCCTAAAGACATTGTTTTTAACGATAGCATCAAATAAATCAGGATAGTCATAGTCATGTACTCATTGAATTCCACCCACTTTGTTTGTTTTGTTTAATAGTAATATTAATAAGCAGCTGTTGCCAGCCTTGTGTCCTCGAGTACTTTACGTTGGAGCACCCACGCAATCAAAGGCCAAAAACTTAACTATGCCCTCACATATAACCAAATTCACAGCCAGTATGTGAGAGTCACTTTAGAAATCAGGAAGGTGGTGTTAGTCTTGTACAATGAAATATAAAAATTATTTTTTTTCGAACAAAAAAATTATGTAGAAAAATTTAATATTTTTTTGGATTATAAACCAATCGAGACTGGCCCCTCAAATATGAACCATGATGATGGTATGCCATCCAAGCATGGTTTTGAAATACTTGACCCCACCATTTTCAATATCTGTATGGTGGTATTTTGGAATCATTAATCTCCACTCACACTACAAAGTACACACGTGTATTTATTTTTCATTCACCCAAACATTTAATTTCTCACATATTTCAAGGCATATGGGCTGTCATCCACCCACTATCTTTCTTAATTAATCTTCAATATATGATATGGTAAATAGTTCTGAAGATGTAAATTGATTGTTAGTACTATCCAGTCGATTATTTAACAAAGATTGTTATGATGTTTAGGTATATAACATACTGTTGCTTTGAAATATTTTCTTTTCAGCATTTTATACCATTGTTGTGAATATACATTCAAAACATCATTCTTGAGTAGCAATCATTTGACACTATGCTTGGATCTACTATTTTTTCAAACATCTTTTCTCATATATTTATAGCTATAAGCAACAATATCTGTCCACTTTCGAATGAATTGTTAAAAAAGGATATATTTTTCTTATTCCTTTTAATGGTTAATAATACATTTTAGTTTGAAGTGGTTGGATTCCCATGCAGCTCCATCTAGATATTCTGTCCAATTTATAGCAACTTGACAGCTAATGCATTTTTTGTCTCTTTCTTTTCATTGTTTTTTAAACATTTTAATTAACCATCGAGGTCAAAGTAAACGTCAACGTGCCTATTTAATTCAATTACTATTATCCCCTGAAACAGATTCACGTGACACCTG		n.a.
Rs_project_361442	Rs_project_361442__TRINITY_DN24246_c0_g1_i16	CENTRAL_HYBRID_MAP_FALLBACK	5.9233	0.67947	0.828274	19.7821	0.000551363	0.00999202	TRUE	4.68405524169176	0	1.15058412467542	12.6654406736531	7.55108076047717														other_or_unresolved																	AACGTCCCTTTATTTTATGCACTAACTAACTTACTCAACTCTGATAATAATAAGTAAATAAATAGTAATTTATTTAGGTAATTGTAGGTAATTGTAATTAAGGCCAGAAGGGGCCTTACAAAATCCACATATAAAAACAGTGTTGTTAATCAACATTCACATCCTTGAATCTTGATTATCAAGAAAAATAGAATAATATACAATTGAGTTTGTGGCAAGGAAAAGAGAATAACAGTGTTATTCATCATCGTCACATTCACATTCTTAAATGAGTTCCTGGCAAGAAAAAATCCATATCCAATTGCAAACACTAACAAGAAATTAGGAGACCTAATGATAACCAGTAACTTACTTGAATAATTAATATATTTGGAACAATACAAAAACCAAGAGACTCCTCAAAAACTTATTAAAGAAACAAACAATTTGACATTACCTCTATATGTATCTTGCATTGCATCTTCTTTTAATGTGTGTTGCATTTTCTTTTAATGTGCATCACAATTTACCAGATCCAAAAGATCACCTGTTCAAAGGATCAACGCTTCCTTTTAACATCAGCTTACCTCTAGAATGAAATTAACACCAATAAACACGAGCAAGCAGATATATTCAGGTGATGGGTTCACAAAAAAAATTACATTGCAACACCTAATTATCGGCATCCAATAAATGTATTAAAACTGATTCTGCAAACAAAAATCTGGGAATTCAAACTATCTGGCTTTGCAAAGTTTACAAGGGCTGAAAATATTGACATATTTTGAAACATGTAAAAGAACGTAGAGTTTGCAGGCAAAATCTAGAAACTCCATACCTGGTTGTGCAAACTTTATAAGGGCTGAAAATATGGAAATATTTTGAAAGAATTGATGGTAAAAGAAACAAAATCTTATAAACAATTTCTTTGTTAAATTTGTTTATAACTGCCCGAAATAATCAGAAAGGTTGCCCGAATGAGTTCAGAAAGCTTCTTACGTAATTTATAAATTAGATGTAAACAATGAAATCAGGAAAATTTATGCACCATATATAAATAAACATGATAGGTACTTTAAGATGTGACATTATGCACAATATGTGAGAGATTATAGAAAATTATTAGTGGTTACAATTAATAAAGCCTGAGAATCTTTTCAATAATAACACCATTATATTGGGCTACGCCATTGCATGAACGAGATGCAGAAAACATGTAATATTTTGGAAAAAGTTGTGGGTAAAAGAAACAACACATATCCAAAACTTTGCAGACAATTCCTATGGTTTAAATCTCCAAAAAAAAGATAGACGCCTTGTTAGCTTCATTAGATAAACACACTGCAGTGGTTAGATTTGAGTAACACACAAGAACATAAGCATTTTTCAATAATAATTATAACTGAAATAGGCCTTCCAGAACCTAAATTCGAGAGGTTTACTCATGTTTACTCTTCAATATAGCAAAAGAATGTAGCCTAAAGATCTGTGAAAATAGATCCTGCAGGGTAAATTTCGGAAACTTAATTAACTGGCTGTGTGAAGTTTATAAAGGCCAAAAATATTGAAAGTTTATGTAAAAAGCTGCTTGTAAAAGAAACAAAAGCAATACAAAACTTTACAATCAATTCATTTGTTAAAAAAAGCCAAAAACACACAAAAGCAGGCTCCTTAGCTTCAAAAGAGAA		n.a.
Rs_project_361483	Rs_project_361483__TRINITY_DN24283_c0_g4_i1	CENTRAL_HYBRID_MAP_FALLBACK	32.4045	-1.44312	1.29159	16.5681	0.0023443	0.0273995	TRUE	30.8841151579462	11.1704371232882	131.469262415839	3.04401164085416	11.3980908562092														other_or_unresolved																	TCTCAGCAGATCGTGGCACAAAGACCACTCTCATACTTACAATACCGCGTTTAGTTTAAGTCGTATACAAAGGATTTGTGCCGCCCGATATTTGTACTTGTCATTTAGTCTAGCCTGTCCCAAACAGTTTTGTGTTGAGACGAGTGACACAACAATGTTATGATCTTGGACCAACCCACAAGGAGTTGGCCTATACGTATTCATGATAATACCGGGGACAAAGGTACGTATCGCCGTTTTTCAGCATGGATTCGGGCTTAGAGGCGTTCAGCCTTAATCCTGCACATGGTAGCTTCTCAGCCCTGATGTTTCCATCAACTGAATTTGCCAATTATGTGACCCAACGGTTCCTCTCGTACTAAATTGGATTACTGTCGCGGCGACAACTTCA		n.a.
Rs_project_361522	Rs_project_361522__TRINITY_DN24244_c0_g1_i1	FINAL_EXTENDED_DEG_ANNOTATION	7.25982	-2.30968	1.21028	18.4155	0.00102342	0.0154368	TRUE	5.68296360516133	0.572430751513424	13.9484703867634	14.9897006767642	1.10596009114915	Phosphatidylinositol-4-phosphate 5-Kinase	putative 1-phosphatidylinositol-3-phosphate 5-kinase FAB1C [Henckelia pumila]				2.68e-93	Cpn60_TCP1,PIP5K					ko:K00921	ko00562,ko04070,ko04145,ko04810,map00562,map04070,map04145,map04810	other_or_unresolved																	GCTGTTTGATTGTGTGGAGTGAGTTTTCGTGTCAGTTTTCTTGGCTTTGTGTGCTAAGCTCTGGGTCTCGTGTTGTTTTTTATGAAAGAATTTATCTTGGTGTATAATGTTGATGATTCTGGGATTGGTTGACTTAAGTTTCAAGATGTTAAAGGTTTCCTGTATTCACCTGAGGATAAGAGAATTTCTGTAACTGCTTGTGTTGGAACTGTTCACTTTTCTTCTCATAAGCCAAACAATTTTGGATGTAAAATTTTTAGGTTTGATGTGGAATTGTGGATTTGACAGCTAATTGAGATTTCTGGAATTTCCTTCTGTGTTTTCTTGGGGGAAAAAGGAAAATATCTTACACCGTAACAGGAATAGAAGAAACCCACCAATTTTTACTGTGGGTTGACAGTTTTTGATAGCTGATTAGACCAAGTTTCTATCTTACTATTTTGAACATTTATTGAACAAAAGAATATAATAAAGTAGGAGAAGGGTTTAGCATAACAGTTATTATCTGGGCGGCCATATTTTCATGTATATGTGGTGGGATATTGTGGTCTATGGGAATACCTGATAGCCCTCTTCTGGATTTGATAGAGAAAGTTAGGTCTTTGATTTCTTGGGGTACTAGAGGTTCAAATTCCATATCCCGTGGCTTCGAGATGACTGATGTTAACTGCACTTCGTGTTCGTGTTGCCATTGCAAGAGTAGTATGTTGCGCTGTAGCATTAAGTGCAAATGTGAAAGCTGTGGACTGCTACTTTGTGGTGACTGTGTGCAAGGCCTCGCATCTATGAATTTAGTTTCGACTGGTAGTATAAAGGAGACAATGGAGACTGTCATTAAAATCAAGTTGTGCCAGTTTTGTTTTGAGCTTGCCCCTCATGGTCAAAATGTTCGAAGATGCAGTGGTAAAGTCTATCCTTCTGAATCTCCGAGACAAAGTCCGGAACCACCATCACCAAGTTTTAGTAGTGAGGAATTTGATGGTGACTCCCCATACGCTCTTACTAGAAGTAGTGATGTGTCCTTTTCAAATCATCCATCTCCGTTGTCTATGAATCGCTCGCCAAGCAGGACTGACGAAGATGGAGGTGAGGAATT	MGIPDSPLLDLIEKVRSLISWGTRGSNSISRGFEMTDVNCTSCSCCHCKSSMLRCSIKCKCESCGLLLCGDCVQGLASMNLVSTGSIKETMETVIKIKLCQFCFELAPHGQNVRRCSGKVYPSESPRQSPEPPSPSFSSEEFDGDSPYALTRSSDVSFSNHPSPLSMNRSPSRTDEDGGEE	n.a.
Rs_project_361543	Rs_project_361543__TRINITY_DN24243_c0_g1_i1	FINAL_EXTENDED_DEG_ANNOTATION	7.06941	0.54764	0.911488	18.5056	0.000982641	0.0149973	TRUE	10.1652312044376	0	6.50337578487113	1.38633684093855	14.7469670396645														other_or_unresolved																	ATGTTCAAATGTAATAAAGCGACTCCATGTCGAGGTTTTCGAGTTGTAAGAGCAAAATTCAGTAATAAACTAATAGAGGTTCAAAATTAGCCAATAAAATTCTATTGTGGGCATAAAACTTATACAAAAACCCATCTGGCCAAGAAAAGTGGCAAAAACAAGTACAAGTTCTATCGACCTAGGGTCTAAATTATATACAAAACATTTCCTATGCGAATCTCAACCATCACATGTTCTGATTCTCGATATTAATCGTTTTGAACTAACGAAAAATTTAGGGTAGAATATTTACATTGGAAATCTTTCCGAGTGGAAGAAGTTCTTGGCTAGTGAATAGAAGCCCGGAT		n.a.
Rs_project_361544	Rs_project_361544__TRINITY_DN24243_c0_g2_i1	FINAL_EXTENDED_DEG_ANNOTATION	37.3924	0.9206	0.446155	41.1844	2.46166e-08	3.74682e-06	TRUE	42.9320831757516	20.4764555697696	18.1118247528757	12.6572691621753	80.719004120469	uncharacterized protein [Henckelia pumila]	uncharacterized protein [Henckelia pumila]	uncharacterized protein [Henckelia pumila]			1.3e-19								other_or_unresolved																	CGACCATGAAGTTGTAGATGTTAGTATTAGAGAGCCCCGTTTGGAAAAAAAAAAAAAAAAAAAAAAAACCTCTTAAAATGGTTATGATATTTTGCGCTTTGAGAAATCACACGAGTTCTTATTATGTTAAGAAAATTCAAAGTTGAGAGTCGAGGTGATATCAATTTCAACGAGAAATAAATGACAATTGAATCATACTTCTATGAAGTCGTAAAAGTCTTTGTATTAAAAAGTTATTAATTTAGATTTCGCATGGCTTGTCCCTAGGTTGGGACTAACAAAAATATTATTTATGCTATATTATTAATTAATTAAATATTAAATTATAATTCAGCACTGTAGGGACTATATGTTCACAGAAAATATCACTTTTGATTAATATTTCTCATTTATTTAATCATTTTTGTTATTATAATTGCAAATAATGATGTTTAAATGAAACAGAGCGACTCCATCTCGGGGTTTTTGATTGTAAGCAAAATTAAGTAATAAACTAATAGAGAGATTCATTGAGGATCTAAAACTAACTATACATACAAAACCTTTCTTGCCTGCCTGAATCTCATCAATCACTTGTGCAGATTCTACATTTGAACTGAACTAAAACTTTGGGATGGAATATTTACATTGGAAGTCTTTCCGGGTGGAAGAAGCGCTGCTGGACTAGTGAATCTATAAGTTAAGACACTGTTACTGAAGTCACCTTTCAAAACACAGATTGACTTTCATTTTCTGTTTTATCATTTTCGTTTTTCCATCTCGAAGCTTGGAATCCATTATATCTTACTGGACTTGGTTGAGGTGGTCCAGAGGCACAGCCTTTCAACAATATCCCCTCTCTAACGAGCCAGCACCAAAATAAGCCTTCGGTTAAGACTTTAAACATATGTTTCTGTCGAAATGAAGCCAAGAAAAGTAGTATAAAAAAACTAGCAAACTTTTCTATGGCCCATGAGCTCATTCACTTCTTCCCAAAGACCAACACTCCCATCACCACTCAGTCCAACAACACTTGGACTACAAGCAGCCACATCCCAATAGCCAGCCTTAATCTCTTCCCTCAACTCTTCAT		n.a.
Rs_project_361545	Rs_project_361545__TRINITY_DN24243_c0_g2_i2	FINAL_EXTENDED_DEG_ANNOTATION	13.8288	0.722789	0.688692	21.3646	0.000268085	0.0059528	TRUE	17.4054434684024	5.69154464395581	10.8843962847013	2.60096872095991	28.8676898027631	uncharacterized protein [Henckelia pumila]	uncharacterized protein [Henckelia pumila]	uncharacterized protein [Henckelia pumila]			7.17e-22								other_or_unresolved																	GGGTATAAAACCATATAATACAAAACCCATCTGGCCAAGAAAGGTGGCCAAAGCAACTAGAAATTCTATCGAGGCTCTAAAACTATATATACAAAACATTTCCTATGCAAATATCTGCTGATTCTAGATATTAATCATTCGAACTAAAGAAAAATTTGTGGTAGAATATTTACATTGGAATCCTTTCCAGAGTGGAAGAAGTTCTGGGCTAGTGAATAGAAGCCCGGATTTACATTCATTTTCTATTTTATCATTTTCTCCCCAATGATGATTGGAATCCAATCCTGGACATGATTGAGGGGGTTCAGAGGCACGTTGCCATGAGCGACGCCCAAACCTTTCAACAATATCCCCTCTCAAACGAGCCACCAATGGAATTAAGCCAAGAAAAGTTGTTAAAAAAAAAAACTAGCAAACTTTTCTATGGCCCATGAGCTCATTCACTTCTTCCCAAAGACCAACACTCCCATCACCACTCAGTCCAACAACACTTGGACTACAAGCAGCCACATCCCAATAGCCAGCCTTAATCTCTTCCCTCAACTCTTCAT		n.a.
Rs_project_361546	Rs_project_361546__TRINITY_DN24243_c0_g2_i3	FINAL_EXTENDED_DEG_ANNOTATION	11.8573	-1.0781	0.702598	22.8602	0.000135037	0.00360507	TRUE	25.1573213052815	1.32475079647185	14.5750663097263	3.72450023573257	11.8998137994816	uncharacterized protein [Henckelia pumila]	uncharacterized protein [Henckelia pumila]	uncharacterized protein [Henckelia pumila]			5.03e-21								other_or_unresolved																	GAAAATTCTATTGAGGATCTAAAAACTAACTATATATACAAAACCTTTCTTGCCTGAATCTCATCAATCACTTGTGCAGATTCTACATTTGAACTGAACTAAAACTTTGGGATGGAATATTTACAATGGAAGTCTTTCCGAGTGAAAGAAGCGTTGGGCTAGTGAATCTATAAGTTAGATACTATTACTGAAGTCAACTTTCAAAACACAGATTGACGTTCTTTTTCTGTTTTATCATTTATCATTTTTCCACCTCGAAGCTTGGAATCCAGTAACTTTTACTGGACTTGGTTGAGGTGGTCCAGAGGTACGCCGTAGCTAGCGCAACCCTAGCCTTTCAACAATATACCCTCTAACGAGCCAACAAGAATATAAGTCTTCGGTCATGACTTAAAAAATGTTTCTGTCGAAATGAAGCCAAGAAAAGTAGTATAAAAAAACTAGCAAACTTTTCTATGGCCCATGAGCTCATTCACTTCTTCCCAAAGACCAACACTCCCATCACCACTCAGTCCAACAACACTTGGACTACAAGCAGCCACATCCCAATAGCCAGCCTTAATCTCTTCCCTCAACTCTTCAT		n.a.
Rs_project_361548	Rs_project_361548__TRINITY_DN24243_c0_g3_i1	FINAL_EXTENDED_DEG_ANNOTATION	15.6674	1.0278	0.464327	33.9275	7.71147e-07	6.49831e-05	TRUE	16.7535143931113	8.91347698841293	7.23622929423797	6.48070802057252	33.8912486350256	uncharacterized protein [Henckelia pumila]	uncharacterized protein [Henckelia pumila]	uncharacterized protein [Henckelia pumila]			7.17e-28								other_or_unresolved																	ATGTTCAAATGTAATAAAGCGACTCCATGTCGAGGTTTTCGAGTTGTAAGAGCAAAATTCAGTAATAAACTAATAGAAATTCAAAATTAGCCAAGAAAATTCTATTGTGGGTCTAAAACTGTATATACAAAACCCATCCGGCCAAGAAAAAGTGGCAAAAACAACTAGAAATTCTACTGAGAGTCTAAACTATATATACAAAACCTTTCCTATGCGAATCTCAACAATCACTTGTTCTGATTCTAGATATTAACCGTTTGGGATATAATAAAATACATTGGAAATCTTTCCGAGTGCAAGAACCAAGAAGTGCTGGGCTAGTGGATCGAAGCCCGTATTGACATTCATTTTCTCCACCTGGAAGCTTGGAATCCACTCATGAACATGGTTGAGGGGATCCAGAAGCACGCCGCCACGAGCGCTGCCCAAACTTTTCAACAACATCCCCCTCTCACACGAGCCACCAATGGAATGAAGCCAAGAAAAGTTGTAAGAAAAAAACTAGCAAACTTTTCTATGGCCCATGAGCTCATTCACCTCTTCCCATAGATCACCACTCTGTCCAACAACACTTGGACTACAAGCAGCCACAGTCCAATAACCAGCCCCAATCTCTTCCCTCAACTCTTCATTCTCCCAAGCACAATAACCATCAAAAAGCCTACAATCCCCCATTTCACA		n.a.
Rs_project_361551	Rs_project_361551__TRINITY_DN66407_c0_g3_i2	FINAL_EXTENDED_DEG_ANNOTATION	6.89578	-4.29545	1.55836	17.2402	0.00173588	0.0222866	TRUE	4.23391380881613	8.58646127270136	10.4879171866735	12.93153074784	0														other_or_unresolved																	ATCCGCCCGAGCATGTCACTCTTCATTGTGTTGTTTCACCTAATTTTTGCTTATATATTGCCAGGCTCTGTAGAAAAATACAGAAACTTGATCAATAGCAGGTCATTGTATGGATGATATTAACTGATACATGTATTGAATTTCTGAACATCCGATCAAAAGCTCTAACAGGACCAGGAGTGAGATCTACTCTTAAACAGTGATTATCTCAAAGTTTCACTAATTTGAATCAATTCTGCCAGTTTTCATCTGGCCTGTTCGATAGTGTTTTCCCTAATCATGAACTGTTGATCATGCCTATTCAATTCAACTCAACTCATTCAGAAAAATTGATAACCACAGCTTCTAAAACTTTCCTATGGAGGAGATGAAGACATTGATGTTATAATTTATTTAATAAAAACATCAGTAATAATATATATGTATATATAGATACAGATATATCATTTAAACTGATACACAACCTTACTTATATGAACAAATTGTAAAGGAGTGATTAAATTGCCTATTTTGGAGAAAATTTGGCGTGACTAACAATAATGAATAATTTCATTCCTTTGCAATGCATTCTTTCGTTATAGTTAAATTAATTTATATATACGACCATGAAAGTTTAAGTATAATTAAGTTTGACTTGAAATTAAACAACAAAATCAGGACATATTAATGTATAACATTCATATAAATATACTCGATAAATTAATAACCTCCGTCAGATTATACTTTTTCTTTGTCTCAACTTGAATTATAGAGATAAAATAGTAATTTTGATAGATTAATATGATAACATATTTTCTGAAACCCCTTATGCTACTCTATGCAACTGTTTATAGCACAAACTTTACGAAAATTATAAAATTTATTAAATAATATATTTCTTCAAATATGAATATTTTGTTACGTGTTTTTTTTAATAATATTTACATCTAATTCAATCTCATCTATGATTTTTCTTATTGTATCCAGAAGTTCGAGAATTAGTTTTCCAGATTGTAATAAGAAATAATAAACCGTTGATGTTTTACTGCTTTCTTGTGAATTACAGGCTCTAAAACAGTAGTGGCATCCCTAGCTTCATCATCAGTACGATTATCTATGCTGTAGGCAACGATTTCTTCTAAATTTAAAACCCCTAAACAGGCATCATTTTCACCAAAACAATCCAAAAGATATTTTACATTCATTTTGTTACAGTAACACAAATCTGTATTTATTGTCTCAATTTCATAAATGAATTCCCATCCAGAGAGCCATTTAAGTCATCTGTGGCCATTTCTTCCACAGAACGAATGTCACAATGTCGAAAACATATTGTTTTTGAGTGAAAGAGAACTTATTTATCTAATTTATTTATATTTTATCACAATCTTTTAATCATGTAAAAAATTTTATATTGATTTCGTTGTCTTGTATATTTAGTTTTTTTTCTTGTTCTTTTACTTCTGATAGAACATCCAATCTTATAATTTCCTTCTTTTATATATTTATTATTTTGGTTTATTTACAAATATTATATAACATATTAGTGGGATTAGTTCACATTCAATTGATTTCATTAGTACAATACATATTAAGTTTTAACTGATTTAAGTATATACTTTTACGCAATCATGAATTCACTACATAATATAATAAATTAATTTATAGAGTAATTGATACCTCTTAAGTGAGAGAATTTATGTGGTCTCAACACTAATAAGTTATCGGGTTATATTGCATTTATATAGTCGGTATTCCCTCTATCTATTTTAATACTACTATTGGATAAAACATAACAGACTACTAGACAACAACATGTACTATATCCTGCACTCAAAAATGAGTTATACCTCTGAATAAGCATAAACACCAGCCTCGTTAGATCCAGTGAGACTTC		n.a.
Rs_project_361568	Rs_project_361568__TRINITY_DN66459_c0_g1_i8	CENTRAL_HYBRID_MAP_FALLBACK	3.20013	-3.48743	1.43501	15.2235	0.00425947	0.0409426	TRUE	4.67178956332475	0	5.43779772931887	5.16608202115787	0.404167953935063	sp|Q9LYS2|AB10C_ARATH ABC transporter C family member 10 OS=Arabidopsis thaliana OX=3702 GN=ABCC10 PE=2 SV=2	ABC transporter C family member		sp|Q9LYS2|AB10C_ARATH	sp|Q9LYS2|AB10C_ARATH ABC transporter C family member 10 OS=Arabidopsis thaliana OX=3702 GN=ABCC10 PE=2 SV=2	4.54e-61	ABC_membrane,ABC_tran					ko:K05666	ko01523,ko01524,ko02010,ko04976,map01523,map01524,map02010,map04976	other_or_unresolved																	TACACTATTCTTATTACTATTTCATAAATTTTACTCTTTACATTACTTATCACATCCCACAAACCAAACCGTACCTTAGATGCCGGGTTAGACGGCACGGGCTACTACATTACATAGCATTACAATAGCATATCCTTATTCATAACAACTTAGCTAAACCTATGCCCCTCAGCATTCATCATTCCCCACGAGTCTCGGCTCGAACCTCGTGCGGATACAGGTTACACAAGATCAGCAGAGAGGAGTTTAGTATCATACAATACAAGGATTTCTTCGAGTTGATTGGCTGAGATCGTGACAATGCTGCTGCATAATCTCAACTAAAAATGTGGAAAAGATAAAATTCTACAGTTTCTTTCCTCTCACTCTATAGAGTTATGGCGAGACCAATATTCCTTGACAAGCTGCCCGAACAATGACTCTTCGCTTCTCATTAGCGTCAAAGGTTCATCATATTCCACAACTTCACCATCACTAATGGCCAGAACCATTGTGCAGTCCATCACAGTTGGTATTCTATGAGCAACCGTAATCACCGTACAATCAGCGAATTCTGTTCGGATAGTTTTTTGCAAGATCATGTCCGTAGCATTGTCGATTGACGCGGTTGCTTCATCGAGTACAAGAATCTTGCTCCTCCTCAGTAAAGCACGGCCTAAACAGAACAGTTGTCGCTGCCCCATGCTCCAGTTTGATCCATCTTCCAACACGGGAGAGTCTAATCCATCTTCTTTCTCC	EKEDGLDSPVLEDGSNWSMGQRQLFCLGRALLRRSKILVLDEATASIDNATDMILQKTIRTEFADCTVITVAHRIPTVMDCTMVLAISDGEVVEYDEPLTLMRSEESLFGQLVKEYWSRHNSIE	n.a.
Rs_project_361602	Rs_project_361602__TRINITY_DN63442_c2_g1_i1	FINAL_EXTENDED_DEG_ANNOTATION	5.35372	-2.53092	1.50591	18.8937	0.000824668	0.0132925	TRUE	2.08856103197999	3.61447380252554	10.5516717385159	11.2981322351059	0.368653363716383														other_or_unresolved																	AGTAAACGGATCCTACCCGGGAACGGAGGATTGCGTATAATTCATATATCATATATCGGATATTGAAAGTAATACACGAAAGAGGATTACCGACTCCAGCGACGTTTGTAAATGGTAGTCCTCGAGTCCAATCAGTCTGACCAGATCTCCACATATGATATCAGCGCTAGTTTGATATCAACGTATTATGTCAAGAGTGTTTAACCTAAACCTAATAGCATCTATTGGTGCTATTAGGTCACAAATGGGCCCGAGATTGTTTAAGGCCCAATGGGCCAACCATTGGCTTTTGGGCATTTCCTAACAATCTCCCACTTGCCCATCCACTTGCCCAAAAGTCAACATACAAACAGTAAACTCATAATCAAATAATATCAATCTATTTGTATTATTTGATGTACATACATGTATTCACTCATTTTTGAGCACTTAACATTTAAGTCTCAATTCTCATCAATTGATCGGCGACCGGCTGATTGTGACCTAG		n.a.
Rs_project_361625	Rs_project_361625__TRINITY_DN63471_c0_g1_i13	FINAL_EXTENDED_DEG_ANNOTATION	9.41937	-1.05816	0.919253	16.2993	0.00264278	0.0297235	TRUE	4.96701382440812	11.41585215909	20.1491739687935	12.5325147601855	2.27440111647307	Protein RCC2	PH, RCC1 and FYVE domains-containing protein 1-like [Henckelia pumila]	Ultraviolet-B receptor UVR8	sp|Q8BK67|RCC2_MOUSE	Ultraviolet-B receptor UVR8	2e-10	PF25390;		activation of GTPase activity [GO:0090630]; cell division [GO:0051301]; chromosome passenger complex localization to kinetochore [GO:0072356]; establishment of protein localization [GO:0045184]; focal adhesion assembly [GO:0048041]; integrin-mediated signaling pathway [GO:0007229]; negative regulation of focal adhesion assembly [GO:0051895]; negative regulation of GTPase activity [GO:0034260]; negative regulation of substrate adhesion-dependent cell spreading [GO:1900025]; positive regulation of attachment of spindle microtubules to kinetochore [GO:0051987]; positive regulation of G2/M transition of mitotic cell cycle [GO:0010971]; regulation of cell migration [GO:0030334]; regulation of fibroblast migration [GO:0010762]; regulation of ruffle assembly [GO:1900027]	guanyl-nucleotide exchange factor activity [GO:0005085]; microtubule binding [GO:0008017]; protein domain specific binding [GO:0019904]; protein kinase binding [GO:0019901]; small GTPase binding [GO:0031267]	chromosome, centromeric core domain [GO:0034506]; early endosome membrane [GO:0031901]; membrane [GO:0016020]; microtubule [GO:0005874]; midbody [GO:0030496]; mitotic spindle midzone [GO:1990023]; nucleolus [GO:0005730]; nucleus [GO:0005634]; plasma membrane [GO:0005886]		mmu:108911;	other_or_unresolved	Q8BK67	RCC2_MOUSE	reviewed	Rcc2 Kiaa1470	Mus musculus (Mouse)		FUNCTION: Multifunctional protein that may affect its functions by regulating the activity of small GTPases, such as RAC1 and RALA. Required for normal progress through the cell cycle, both during interphase and during mitosis. Required for the presence of normal levels of MAD2L1, AURKB and BIRC5 on inner centromeres during mitosis, and for normal attachment of kinetochores to mitotic spindles. Required for normal organization of the microtubule cytoskeleton in interphase cells. Functions as a guanine nucleotide exchange factor (GEF) for RALA. Interferes with the activation of RAC1 by guanine nucleotide exchange factors (By similarity). Prevents accumulation of active, GTP-bound RAC1, and suppresses RAC1-mediated reorganization of the actin cytoskeleton and formation of membrane protrusions (PubMed:25074804). Required for normal cellular responses to contacts with the extracellular matrix of adjacent cells, and for directional cell migration in response to a fibronectin gradient (in vitro) (By similarity). {ECO:0000250|UniProtKB:Q9P258, ECO:0000269|PubMed:25074804}.			SUBCELLULAR LOCATION: Nucleus, nucleolus {ECO:0000250|UniProtKB:Q9P258}. Nucleus {ECO:0000250|UniProtKB:Q9P258}. Cytoplasm, cytoskeleton {ECO:0000250|UniProtKB:Q9P258}. Chromosome, centromere {ECO:0000250|UniProtKB:Q9P258}. Cytoplasm, cytoskeleton, spindle {ECO:0000250|UniProtKB:Q9P258}. Chromosome {ECO:0000250|UniProtKB:Q9P258}. Midbody {ECO:0000250|UniProtKB:Q9P258}. Cell membrane {ECO:0000250|UniProtKB:Q9P258}; Peripheral membrane protein {ECO:0000250|UniProtKB:Q9P258}; Cytoplasmic side {ECO:0000250|UniProtKB:Q9P258}. Note=Appears in the nucleus at G2, then concentrates at the inner centromere region of chromosomes during prophase. Redistributes to the midzone of the mitotic spindle during anaphase. Here, the protein covers the entire equatorial diameter from cortex to cortex. Colocalizes with cytoplasmic microtubules in interphase cells. Colocalizes with RAC1 at the cell membrane. {ECO:0000250|UniProtKB:Q9P258}.		IPR058923;IPR009091;IPR028641;IPR000408;	R-MMU-141444;R-MMU-2467813;R-MMU-2500257;R-MMU-5663220;R-MMU-68877;R-MMU-9648025;	NP_776292.1;XP_006538534.1;XP_036019464.1;	AK076040;AL954710;BC086666;AK129370;	Acetylation;Cell cycle;Cell division;Cell membrane;Centromere;Chromosome;Cytoplasm;Cytoskeleton;Guanine-nucleotide releasing factor;Membrane;Microtubule;Mitosis;Nucleus;Phosphoprotein;Reference proteome;Repeat	ATTCGATTTGTCTTCTCTGGTTGCGTGTCTTGTCATTGCGTGGCATTGGATGTTGAAGGTCGCTGTTACACCTGGGGAAGCAACGAGAAGGGGCAGCTTGGGCATGGTGATAGGGCTCAACGAGATAGGCCGACAGTTGTTTCTGCATTGTCCAAGTTTGTTGCTTTTCTTATTCTACATTCCTTATTCCAATTTTCAGAAGCATGCATACTAGAAAGAATGCAAATTTTAAGGGACCATGCATTTTATGCTGAATGTGTGCATTTTATGCTATCACCTTTCATATGTTAAATTCACCAGGTATAAAGTTGTTACGGCGGGGGCCGGTAGGAGTCACACTGTAGTAGTAACTGAGGATGGTCTCTCTTTTGCTTTTGGTTTGAACAAGCATGGGCAGCTCGGCTCAGGTTCTGCCAAAAATGGTGGGTTGCACTCATCATCAAAGTTGTCAATCATAAAGTCTTTTAATGCCACAATTAAATATATATATTGTTTTAAAACCTACAAAGACTCGGAAATTTGATTTTTTATGTTGAACTCTCCTATTTGTAGTTCCTCTGCCTGTCTCCAAAAGGCATTAAATACGGCTTTTGCTGTGAACCTTCAGTCTTCAACCTCAGATGTTCACTGCTAACTGCTATCAAACTTAGATGTTCAACATCAATGCTAACACTTGATATTTGTTGTCAGTGTTATATCCTTGTTCTGTTTTTGCAACAGACATGGTAGGTGGCTTAATGATTTCCTTTTTATAGCACAGGTTGAATCTTCTCCAGTATGTTGCATGGTTTCTGAAGTCAAAGCAGCTGTGTGCGGTGGTGAATTTACTGTGTGGTTAACTTCCATTGAAGGATCTTCTATTCTGTATGGTTTGTGAACTTCATTACAAATGTAACTTCAATAATGTGTAGTCTGTGTTTGGCTCCGCACGCGTCATGACGGTCCAAAGCTTTTTTTTGGACACATTTTTACGTTACAAATTAACCACTCAAAACACAAAATACACAATTGCTGATATGCCACACAATTACGTTTGTCTCGCCCTTTTGTTTCCAATCATTTTATTAATCTCAATTTTTTTCATATGATCTTTTTTAGCACTCACAGTATTGCAAAATAACATCAACTTTTGAATCTCTATCTAAAACCCACTTAAACAGATTTTAATAGTTTCTGCGTGACTTTTTAAAATTTGTTTAGATGATTATAGGTTAAAAAACCGAACCTAGGACTGGTGCAGCTCTCTTATTGATTTATTTTCTATTTATCTGTTGAAAATACACTGATTTTTTAATCTACTATTTCTCCAAGAACTTCTGGTCTTCCTCAGTATGGACAGCTTGGGCATGGTACTGACAATGAGTATAATACCAAAGATAGTTCTGTGCGGCTTGCCTATGAAGCCCAACCTCGCCCTAGGGCAATAGCGTCTCTTGCTGGAGAGACTATAGTGAAAGTTGCTTGTGGAACTAATCATACAGTGGCAGTCGATAAGAGTGGCTTTGTTTACACGTGGGGGTTTGGTGGTTACGGAAGGCTTGGACATAGAGAACAGAAGGACGAATGGTCTCCACGACGAGTTGATGTTTTCACGAGGCATACTGTTCTGCCTCCTGATGCAGTTGTTTCTGCG		n.a.
Rs_project_361650	Rs_project_361650__TRINITY_DN56268_c0_g1_i3	CENTRAL_HYBRID_MAP_FALLBACK	4.01931	-1.88865	1.10918	21.5148	0.000250285	0.00567061	TRUE	12.7457674221553	0	0.230116824935085	1.0488970465611	3.46892741564086	sp|Q9SK55|NAC42_ARATH Transcription factor JUNGBRUNNEN 1 OS=Arabidopsis thaliana OX=3702 GN=JUB1 PE=1 SV=1	Transcription factor JUNGBRUNNEN 1-like		sp|Q9SK55|NAC42_ARATH	sp|Q9SK55|NAC42_ARATH Transcription factor JUNGBRUNNEN 1 OS=Arabidopsis thaliana OX=3702 GN=JUB1 PE=1 SV=1	1.86e-81	NAM							other_or_unresolved																	GTGAAGAGTGAACCAGCTTATAAAAGAGCCACATTCACAAATAAAATCAAAGGAAAAATTGAATACCAAACCAGAATTCAATCTTGAAAATCTTACAGTAAACCATGAGTGCTGGTAAAGAAGATGATGTTCCACTTCCAGGGTTCAGATTTCATCCGACTGATGAAGAGCTCGTAGGGTTTTATCTTCGACGAAAGGTAGAAAAGAGACCATTAAGAATTGAACTTATCAAACAAGTTGATATCTACAAGTATGATCCATGGGATCTCCCAAAATCAAGTAACGTTGAGGACAAGGAGTGGTACTTCTTCTGCAAAAGAGGAAGAAAATACAGAAACAGCATCAGACCCAATAGAGTAATAACAGGTTCCGGGTTCTGGAAAGCAACTGGCATTGATAAACAAATATACTGTTCAGGAACACGTGATTCTGATTGTGATTGTGATTGCATTGGATTAAAGAAAACCCTGGTTTATTATCAGGGATCCGCCGGAAAGGGCACCAAAACTGATTGGATGATGCATGAATTCCGGCTTCCGCCCGATAAAGGAACAAAGAATAATATTATGGATACTAAAAGCATTCCTCGAGAAGCAGAAGTTTGGACCCTATGCAGAATATTAAAGCGCAACAATTCTTACAAGAAACTCATCGCTGCAGATTGGAGAGAAGTAGCCACAAAGAGAAGCAACAACATTAATATGTCAGCAGTAGACACAAGCTCAGAAACATGCAGCATGGAGTCTTGTGATAAAGCCAGCAGCTACAATATCAGTTTCAGTAGCTCTGCACCAGCACTGAGTCATGTACAGCAACAATTTGAGAAGAAGCCCTACCCATACAATGTAGATTGTGATATAAATTCAAACCAACAGTTTCAAGCCCAATATTTGAGCTCAGTAAAATGTCAGGCCCCATCTTCTTCAAGCTCTGTGTGTGCTGACGTTAGTGAGTTCCTAAGGTATGCTGAAAATTGGGAGGATCTTCTATCCATTGTAGGTCTTTGGCAATGAATCGTTATGGTATTCAAAATAGGCAGTTTATCTCATATGAATTAAAAATAATCAGTTTATCTCCCCC	MSAGKEDDVPLPGFRFHPTDEELVGFYLRRKVEKRPLRIELIKQVDIYKYDPWDLPKSSNVEDKEWYFFCKRGRKYRNSIRPNRVITGSGFWKATGIDKQIYCSGTRDSDCDCDCIGLKKTLVYYQGSAGKGTKTDWMMHEFRLPPDKGTKNNIMDTKSIPREAEVWTLCRILKRNNSYKKLIAADWREVATKRSNNINMSAVDTSSETCSMESCDKASSYNISFSSSAPALSHVQQQFEKKPYPYNVDCDINSNQQFQAQYLSSVKCQAPSSSSSVCADVSEFLRYAENWEDLLSIVGLWQ	n.a.
Rs_project_361663	Rs_project_361663__TRINITY_DN56299_c0_g1_i1	FINAL_EXTENDED_DEG_ANNOTATION	90.0138	0.993433	1.00645	21.6581	0.000234395	0.00540913	TRUE	106.861214507752	77.8332812761274	16.4885562871129	7.5046065372853	212.812803883875														other_or_unresolved																	CCCACTGCTGCCTCCCGTAGGAGTCTGGGCCGTGTCTCAGTCCCAGTGTGGCTGGTCGTCCTCTCAGACCAGCTACCGATCGACGCCTTGGTAAGCCTTTACCCCACCAACTAGCTAATCGGACGCAGGCCGCTCTCAAGGCACCCGAAGGCTTTGGGCCTCAGCCCATATGCGGTATTAGCGCCAGTTTCCCAGCGTTATCCCCCACCCCAAGACACGTTCCTACGCGTTACTCACCCGTCCGCCACTGACCCCGAAAGGCCCGTGCGACTTGCATGTGTTAAGCATTCCGCCAGCGTTCGCTCTGAGCCAGGATCAAACTCTCAGGTTCATCACCAT		n.a.
Rs_project_361664	Rs_project_361664__TRINITY_DN56299_c0_g1_i2	FINAL_EXTENDED_DEG_ANNOTATION	233.985	0.84227	0.554176	16.3364	0.00259939	0.0293993	TRUE	243.013687578159	214.037811272998	90.3114052873163	132.115760788534	435.907165626692	ATP synthase subunit alpha, partial [Dorcoceras hygrometricum]	ATP synthase subunit alpha, partial [Dorcoceras hygrometricum]	ATP synthase subunit alpha, partial [Dorcoceras hygrometricum]			1.24e-14								other_or_unresolved																	CCCACTGCTGCCTCCCGTAGGAGTCTGGGCCGTGTCTCAGTCCCAGTGTGGCTGGTCGTCCTCTCAGACCAGCTACCGATCGCAGGCTTGGTAGGCCTTTACCCCACCAACTACCTAATCGGACGCAGGCTACTCCCAAGGCGCCCAAAGGCTTTGGACCTCAGTCCCTATGCGGTATTAGCCCCAGTTTCCCAGGGTTGTCCCCCACCTCAGGATATATTCCTACGCGATACTCACCCGTCCGCCACTGATGCCTTGCGACACCCGTCAGACTTGCATGTGTTAGGCATGCCCCCAGCGTTCGCTCTGAGCCAGGACCTAAC		n.a.
Rs_project_361677	Rs_project_361677__TRINITY_DN56256_c0_g4_i1	CENTRAL_HYBRID_MAP_FALLBACK	9.54359	-0.839826	0.647273	17.0035	0.00192992	0.023993	TRUE	10.9352804164199	0.572430751513424	17.4940296559764	12.1749631994164	6.20098863890507														other_or_unresolved																	AAAGACAAATGAATTAAACTCAAGATATCAATAAAAATAAAACACATAATCAAAAACCTTGTCAGATGAAGAGGAATTCTGACAGATGTCCTGACAGTTGCAGTTGACACACGGTTTTGAAATTTACTCCTCTTATCATAAGAGTTGTGATACCTGAAAATTTAAAAGTATGATTAGAACATGATTATGGCGAATAATGACATGATTAAAATATAACATGGGTTATGGGAATTATTTGTATGTTATGTTTTATATATGTGATCAAATTGGCACTTTGAAGAAATGTGGTGACTTAATTAATAGAAATGAATTAATTGAGTGGTGAATATTTAATATTGAGTAGGATTGGCATGATTGGAAATAAATAATAGTCTAGGGACTTACAAGCAAAAGGTGGAAGGAGTTAAGTTCAATAAAAGGGGACCAATTAGTAAATATGTAAAAGTTGTGACTATATAAGGGTGCATGTGGTGTGAGGTGTCATTTTATTGCTCATTTCTATCCTAAAATTTGAGAGTGCCCACCGATAATTCCAAGAGCAATAGCAAGATATATTCTGAAAATATAGTAGAAAGGATTCTTGAAGGTAACATGGTCTAAACATGATTTTGTGTATGTTTTTGTGTTAGATTTTCATGTCTAGAGCATGATTCCTTGATGTTGTTGGCATGAGATACTTTTTGCAGGAATTTTCATGGTTATGTTGTTTAATGTTAAGACTTTAAGTAATTCATGGTAGGAATGAAGAAGTTGTGTTAGAAATGAATTTCTTTAACAAGATTATGAAGTTTGGGTGAGAATTGTCTTGTTTGTTAATAACGTTATGAGTTGGTCTAGGAATTTCAGAAATGATTGTGAATATGATGTTAGAAATTCATGTACTTGTGATAGACATAAAGGAATCATACTAGGAAGAGCTCATGAATCAAGAACAAAATTTGTAGTGGGTCTTGGTTAAATTGAGTGTGTTAAAGAAATTGTATGGCATGAATTTTTATATGAACTTTTGAGTATGTTCATATATGTGTTGAGTTGTTTTTGAAATGAGAATTTAAACATCATAGTGTAGAAATGGTGTTTGTATCATAACACTTCGAGTTTTCAGAAAATTCCAGGGAGCGATCGATCGGTTGGGAGGCGACGATCGATCGGTTGGGAGGCGACGATCGATCGGCTAGGAGCGATGCAAAAATAAGAATTTTAGTGAGGTGAGCGATCGATCGGTAGTTGGGACCGATCAATCGGTCGGAAGGGATTTTTGAAATATTGGTTTCGCATATGGGCGATCGATCGGGAGAAACCAACCGATCGATCGGTTGGCGCAAATTCTTGAAAAATATTATGTGTCGGATAATATATAAAATCATGTTGTATGCTTTTATTTACATGATTTATGATTGACGTAGATGAAATACTAATTCCTTGTGCCATCACAAGGAACAGGTATTCAAAGCTGAAAGCTTAGTATTTGTGTAATATTTTGGAGACTATGAGGAACTTGAGGGGCCAGG		n.a.
Rs_project_361684	Rs_project_361684__TRINITY_DN56272_c0_g1_i3	FINAL_EXTENDED_DEG_ANNOTATION	7.66381	-1.53605	0.815953	16.3314	0.00260522	0.029445	TRUE	10.9648484909151	0	9.47364299174644	12.1532494175891	3.7759809152947	8-amino-7-oxononanoate synthase (AONS) (EC 2.3.1.47) (7-keto-8-amino-pelargonic acid synthase) (7-KAP synthase) (KAPA synthase) (8-amino-7-ketopelargonate synthase) (Biotin synthase 4) (Biotin synthase F) (AtbioF)	8-amino-7-oxononanoate synthase isoform X2 [Primulina huaijiensis]		sp|Q8GW43|BIOF_ARATH	8-amino-7-oxononanoate synthase		PF00155;		biotin biosynthetic process [GO:0009102]	8-amino-7-oxononanoate synthase activity [GO:0008710]; pyridoxal phosphate binding [GO:0030170]	cytosol [GO:0005829]; mitochondrion [GO:0005739]; peroxisome [GO:0005777]		ath:AT5G04620;	other_or_unresolved	Q8GW43	BIOF_ARATH	reviewed	BIOF BIO4 At5g04620 T32M21.220	Arabidopsis thaliana (Mouse-ear cress)	2.3.1.47	FUNCTION: Catalyzes the decarboxylative condensation of pimeloyl-[acyl-carrier protein] and L-alanine to produce 8-amino-7-oxononanoate (AON), [acyl-carrier protein], and carbon dioxide (PubMed:16299174, PubMed:21730067). Required for the biosynthesis of D-biotin that prevents light-mediated cell death and modulates defense gene expression, probably by avoiding hydrogen peroxide H(2)O(2) accumulation (PubMed:22126457). {ECO:0000269|PubMed:16299174, ECO:0000269|PubMed:21730067, ECO:0000269|PubMed:22126457}.	CATALYTIC ACTIVITY: Reaction=6-carboxyhexanoyl-[ACP] + L-alanine + H(+) = (8S)-8-amino-7-oxononanoate + holo-[ACP] + CO2; Xref=Rhea:RHEA:42288, Rhea:RHEA-COMP:9685, Rhea:RHEA-COMP:9955, ChEBI:CHEBI:15378, ChEBI:CHEBI:16526, ChEBI:CHEBI:57972, ChEBI:CHEBI:64479, ChEBI:CHEBI:78846, ChEBI:CHEBI:149468; EC=2.3.1.47; Evidence={ECO:0000269|PubMed:16299174};	PATHWAY: Cofactor biosynthesis; biotin biosynthesis; 8-amino-7-oxononanoate from pimeloyl-CoA: step 1/1. {ECO:0000269|PubMed:16299174}.	SUBCELLULAR LOCATION: Cytoplasm, cytosol {ECO:0000269|PubMed:16299174}. Peroxisome {ECO:0000269|PubMed:21730067}. Note=The cytosolic localization observed in PubMed:16299174 is probably due to the lack of PTS1 domain at the C-terminus of the reporter gene construct. {ECO:0000303|PubMed:21730067}.	Class-II pyridoxal-phosphate-dependent aminotransferase family, BioF subfamily	IPR004839;IPR050087;IPR015424;IPR015421;IPR015422;		NP_196082.2 [Q8GW43-2];NP_974731.1 [Q8GW43-1];	DQ017966;AL162875;CP002688;CP002688;AK119095;BT026507;	Alternative splicing;Biotin biosynthesis;Cytoplasm;Peroxisome;Pyridoxal phosphate;Reference proteome;Transferase	AGACTCTTCTTCTAATTCTCTCTCGTTTTTCTCTGAGTTCTGTAAACCCAAGAACCCTAGATTTCTCATCCTCAGAATCTGTTGTTCAATTCGTTGTTTTTACAATTTGCAGATGTTCTTTGTTTTCTTGAGTTCCATACATTCGTTACCGCCACTGTCTCCGCAACTTTCGTTGGCCACCAACAGAGCTTCCTCCACCTAGCACTCTCATCACTCTGAACATTCTTTGTCATTCTCCTTACCCCTCGACATTATTACAACATAACCATGACCAACTTGACGTTGCTCCAAACTTCGTCCGACTGCTACACTTCACTCTTTTTACTAGGGTGGGCCGTAAAGTTTGAGCCTTTCATCAATTATGTGAGTAATTTTTGGGTTTTGGAATTACGGTTTTCGAATCAAGGGCTTATGTTTGGGATTTTGATTCGGGTGTTCAAATTAAGGATTTGAAATTTGGTTGGTCAATTAGGTTTTATTTTGAATATATTTTGTTATGTTTATGAGAAGTTTCTGATGTAAATTTTTGGTAGATTTTATTACCTTTTGTTTTTCTTCTTGCATTAAAAAATGCAACTATTTCGAAAACAGGGAGAACCATTTTGTTTTTCCTTTTACAAGCAGAATTTTTTATAAACTCTAATCCCCTTTGGCTTGGCTCAAGTAGTTTATTCTGTGTTTTTTGTATCTGAGTCTATTTTACTTTATGTTGACAAATATAGTTATTTATTATATTTTATTGAAGATAAGCCAAAATGGGGATTTGGTCAAAATGGATTAGACAAAAATCACTCTAATTCTTGCACTTCCGAATTATGTTTTTTATTTTCTATGGATTGTCGATTCTGATGCTTTGAACCATGCATCAATAGTTGATGGTATTCGCCTTGCTAATAAACAAGGAAATGTTGTGGCCTTTGTCTACAGGCTAATGATATGAGCCATCTCGATGTGTTAATGTAGGCGTTTTGTTTGAATTTTACATTCTTTTTGCCTTATTCTTCTCATTTTCATTAGGATTTTACGCTCGTCGCCGATGTTATGGTGCAACATCAAATTGCTCTATGAAGAAATATAAATGATAGGTTCACTATATTCTTACTGTTAAATTTGGAAATCCCTGTTGCATGTGTGAATTTTTTTCAAAACTATTGGATGTTGATATTTGTTAGAGATATACTAAATAGCTCTAATGGTGGGAAGAAAAACCATGGAAGAAAAACTAAAAACTAAAGCTAAACTATGGTCTCTTAGAGCAAACTAATGTAAAAGTATGAATTCTTAGGTATAGGGGCAGAAATTGTAGGTTAAATCCCATAGGAAAGGTAAAAATTCGAGTTTTCATTTAATTCACGACACATGGCGCGATCCATCTTGAAATTGTGCGATCGATTGCACTTTTATTCTTTTGTTTTTCTTTCTTCTGCCCTGTGCGATCGATTGCGCTATATCTGCGATCGATCGCACTTTTTTTCTACTTCAATCGGACGATCTTGCGTTGGCCATAACTTTCTCATACGATCTCCGAATTAAGCAAATAAGCTGTCAACGTGAAGCTAACGAAGAGATTTACAACTTTTATGTTGACCACACTTTCAGTATCTCGTACCAAGTATCTCGGACCGAAACTTCTCCTGTTCAGAGGACGACCCGAGCTATCCCAAACTCGGCTTATTTTACCCTGACCCCATGTACCTCGGTCACAATACGGGTTATGCTCAAACTGCTTGGTTCGTTGTATTCTGGTTCAGATCCTCCAACTGGCCCCTGATGGTCTTTGATCCGGTGGTCGGATCTAGAGATACCTAGGATTTTTTTTTTATGACGAGAGAACCCCAAGCCGCTACCTTTAGGGTGATCACTGGATAAACCTCTGGACTGACGCAATAACCTGTAAAATA		n.a.
Rs_project_361686	Rs_project_361686__TRINITY_DN56270_c0_g1_i3	FINAL_EXTENDED_DEG_ANNOTATION	9.7237	6.98736	1.7276	16.0209	0.00299131	0.0322366	TRUE	0	14.5722587611903	8.7744916908776	4.48523230494606	22.0862818639979														other_or_unresolved																	TGTAACCCACAAATATTATAGTGAAATCTTTTCATCTTACTCGTGATTTTACCCTAATAATTTTAGGGGTTTTTTCACATAAATTGGTGTCAATTTTATTCTTCATGTCCGTTATTTCTATTTAATGTTGCCACACCTGGGACCAACACATAATTTTTCCACTTTAAATGATTTTCAGTTCAAAGATCTTATGTAAATCGTGAATATCATTCACATAAGAACAAGAAACAAAGATCACTTGACTCCCGGATCCAACAAAAAAGCTCTCATCGACAAGTAAATAACGTCATGTTACATACATCAATCTGAGCACTATCTAAATACGGGGATATCCAATGACTATATCATCAAAAGCCCAGCCGATAGCTTTTAGCTCATCTGACATTGATCGTCATTGCGATCCCGGAAGTTCCGAGTTCGAGTCTTCGAGTCTCCGTACCCCAGTCCCTAAGTAGTTGTAATAGTTACTAAAGGAAAAAGGTCCAAAATCATTTTAAATAGTGAATCTCACATGTATCAGGGACCCAAAATCATTTTGGTAAATGTATAGGACTCGGCTCCCCAAAATGATTTTCGGCCCCTAGTGAATCACCCCTAGATATATATTGTCAATAAAGTCCGTTGGAACTGCACATTGTCACAAATCTCAGCACCTACTCGAAACAGTAGGGGAATTTTGTAATGCCAAGATCGATCATATCAGCCAGGATCTTGTTGATTCCCAAAATGACTAACCAGTACTTGATCTATATTAGTTGAACCTATGAAAATGATACATAATTATAATGTAAAACAAGCCATGACAAAATATCATCCTATATCTAGTAACATCTTTTTAAATAACCAAACAAAAAACTAGCAAAAGAAACACGAGAAAATGAGTTTATAGAACATTCAATTTTGGACCCATATGGCCCTGCATGAGAACACCCAGTATCATGATGGCTTTTCTTGAAGGTCTTGATGTATGATAATATAAGGCAAACCCAAAGTTTTACTATGTAAAAGTTAAAACTGATCGGTTTATCTTTTTTAGACTTGCACCGCTATCTTCCATGATGAAGGATTTGTTGAATTAGCTTTTCCGGCAGTTTCTTTGTGGCCTGAAAAAGGCACAACGGATATGGGTAAAGATTGATTACTC		n.a.
Rs_project_361703	Rs_project_361703__TRINITY_DN56303_c0_g1_i4	FINAL_EXTENDED_DEG_ANNOTATION	8.51662	-2.54667	1.11038	18.7598	0.000876091	0.0138585	TRUE	6.57098079254557	4.57944601210739	17.8304040673155	14.2615392802916	1.13292643510524	sp|Q94HW2|POLR1_ARATH Retrovirus-related Pol polyprotein from transposon RE1 OS=Arabidopsis thaliana OX=3702 GN=RE1 PE=2 SV=1	cyanohydrin beta-glucosyltransferase-like [Dorcoceras hygrometricum]		sp|Q94HW2|POLR1_ARATH	Retrovirus-related Pol polyprotein from transposon RE1	1.24e-22	PF13976;PF22936;PF14223;PF00665;PF07727;PF25597;		DNA integration [GO:0015074]; DNA recombination [GO:0006310]; proteolysis [GO:0006508]	aspartic-type endopeptidase activity [GO:0004190]; endonuclease activity [GO:0004519]; nucleic acid binding [GO:0003676]; RNA-directed DNA polymerase activity [GO:0003964]; zinc ion binding [GO:0008270]				other_or_unresolved	Q94HW2	POLR1_ARATH	reviewed	RE1 RF12 RF28 At1g58889 R18I; RE1 At1g59265 T4M14.18	Arabidopsis thaliana (Mouse-ear cress)	2.7.7.49; 3.4.23.-		CATALYTIC ACTIVITY: Reaction=DNA(n) + a 2'-deoxyribonucleoside 5'-triphosphate = DNA(n+1) + diphosphate; Xref=Rhea:RHEA:22508, Rhea:RHEA-COMP:17339, Rhea:RHEA-COMP:17340, ChEBI:CHEBI:33019, ChEBI:CHEBI:61560, ChEBI:CHEBI:173112; EC=2.7.7.49;				IPR043502;IPR025724;IPR001584;IPR054722;IPR012337;IPR036397;IPR013103;IPR057670;			AB605839;AC027036;AB078516;CP002684;AB028223;	Aspartyl protease;DNA integration;DNA recombination;Endonuclease;Hydrolase;Magnesium;Metal-binding;Nuclease;Protease;Reference proteome;Transferase;Zinc;Zinc-finger	CAAAATTTATCTTAACCGTCATACCCAATTTGATAAAACTCACTTCCCTTTTGCACACATTTCCAAATCTCAACTACTTTCCTCTCCCCATATCACACCTTTTTTGGAACCACATATCACAAAACTCGAAACATTGTTGCCTTCTCCTGCACCACAACCCCGACATATTTCACAATCCGAATCCACCCTATGTAATATTTGTACTGATCCCGTGGATAAGTATTTGCACGCATGTGCTCCTCTTGCAGGTTCATCTCTGCCGCAATCAAAAACCCACCCAGCTTCTCCAACGCCCATTCCTGAGTTACCATTGGATGACCATACTACCACTGTTGCCGCTCCTTTGGCCTCTCATCCTATGGTCACACGAGCAAAAACAGGTATCTTCAAAACACGTCATCAAACACATCTTGGAATGGTGGGTTCATCTGGTCTTCTTTCTGCTCTTCTTGCATCTACTGAGCCTAAAGGATTCAAATCTGCTGCTAAAAATCTTGTCTGGCTTGCTGCCGTGGATGAGGAAATTCATGCCCTGCAACAAAATCGTACCTGGATCTTAGTACCACGTCCAACTAGTGCCAACATTGTGGGCTCCAAATGGGTCTTCCAAACCAAATATTTGCCTGACGGATCCATCGAGCGTCCTAAAGCCCGCCTTGTTGCCAAAGGCTACACACAGGTACCTGGGCTTGACTACACATACA	KIYLNRHTQFDKTHFPFAHISKSQLLSSPHITPFLEPHITKLETLLPSPAPQPRHISQSESTLCNICTDPVDKYLHACAPLAGSSLPQSKTHPASPTPIPELPLDDHTTTVAAPLASHPMVTRAKTGIFKTRHQTHLGMVGSSGLLSALLASTEPKGFKSAAKNLVWLAAVDEEIHALQQNRTWILVPRPTSANIVGSKWVFQTKYLPDGSIERPKARLVAKGYTQVPGLDYTY	n.a.
Rs_project_361730	Rs_project_361730__TRINITY_DN56216_c0_g1_i2	FINAL_EXTENDED_DEG_ANNOTATION	6.04081	-1.59927	0.921166	22.6214	0.000150698	0.0039087	TRUE	5.67792688740021	0	8.52312334866173	12.8755635606864	1.94126234297537	hypothetical protein F511_33614 [Dorcoceras hygrometricum]	hypothetical protein F511_33614 [Dorcoceras hygrometricum]												other_or_unresolved																	TCTTCTGCTTTCTAAACTTTCTCTGCTACCAACCATCTCATACAGAATACAATCATATGGCTCAAGTGCTTTCTGCAGGCCCGCAAAGTACCTGTAAAACATGTCCTCGGTTCTTAGTAGTAGGAAACACATCTTAAGCATAGCTTACCAAAACTACAAGTTGAGCAAAAATAGCTTAATTGGATGAGTATAATCACTTTTGGACCCTGAGGTGAATGGCCGCTTTCTATTGATTAGAACTAGAAAAGGCTTTTAAATTAGTTAGATTTCACACACTATATAAACAAATATAAAAATCGTGCGATACAAAGCATCAACCTTCGTTTGAATTCTAAAAATCAACAAACAGAAGACAACTTCGTAGAAGCTACCAACTGCCACCAATGAAAATTGGAAACAGAAACAGTCCTGCTTATTCCACAACTCATTAAAAAGGGGCTACAAAATGTTGTGAATTAATGATAACTGCAGAGAAATTATTTTTCCATCAACAAAAAAAATACATGGTAAAACAATATATATTCAAGATGAAAAAAGTCATCCTTTTAAAATTACATGCACCATCAAAGTCCATTAATCCGGATCAATTCCTCATAGTCAATATCAAATATAAAGAAACCAACGCAGAGATCCCAATCCAAGAGAAGTAAAAATAAAAGTCAATTGTGGAAGAAAGATAACAAAAAATTCTTATATCAGTACACCCAGGATTCATGGGTGCCAACTTTTCAACTGCAATTTGTTAAGAATTCATGGGATCCCAACATAAAACCAATTCGTGATAAGTAGAGTAATCCATGAATCTTATAAATAACTCACAGAGAGCTTGTAAATTCCCGGAGTCGACAACTCTCAACACGCCCCTAATTCGTGAC		n.a.
Rs_project_361761	Rs_project_361761__TRINITY_DN96510_c0_g1_i1	FINAL_EXTENDED_DEG_ANNOTATION	4.69922	3.00157	1.3011	16.6481	0.00226214	0.0267755	TRUE	1.94590953855474	0	2.41622666181839	0.877192085643918	15.9293560615741	sp|P04323|POL3_DROME Retrovirus-related Pol polyprotein from transposon 17.6 OS=Drosophila melanogaster OX=7227 GN=pol PE=4 SV=1	transposon Ty3-G Gag-Pol polyprotein isoform X1 [Primulina eburnea]		sp|P04323|POL3_DROME	Retrovirus-related Pol polyprotein from transposon 17.6 [Includes: Protease (EC 3.4.23.-); Reverse transcriptase (EC 2.7.7.49); Endonuclease]	4.18e-13	PF17921;PF17917;PF00078;		DNA integration [GO:0015074]; DNA repair [GO:0006281]; proteolysis [GO:0006508]	aspartic-type endopeptidase activity [GO:0004190]; endonuclease activity [GO:0004519]; nucleic acid binding [GO:0003676]; RNA-directed DNA polymerase activity [GO:0003964]	DNA polymerase complex [GO:0042575]			other_or_unresolved	P04323	POL3_DROME	reviewed	pol	Drosophila melanogaster (Fruit fly)	2.7.7.49; 3.4.23.-		CATALYTIC ACTIVITY: Reaction=DNA(n) + a 2'-deoxyribonucleoside 5'-triphosphate = DNA(n+1) + diphosphate; Xref=Rhea:RHEA:22508, Rhea:RHEA-COMP:17339, Rhea:RHEA-COMP:17340, ChEBI:CHEBI:33019, ChEBI:CHEBI:61560, ChEBI:CHEBI:173112; EC=2.7.7.49; Evidence={ECO:0000255|PROSITE-ProRule:PRU00405};				IPR043502;IPR001584;IPR041588;IPR021109;IPR050951;IPR043128;IPR012337;IPR036397;IPR000477;IPR041373;			X01472;	Aspartyl protease;Endonuclease;Hydrolase;Nuclease;Nucleotidyltransferase;Protease;RNA-directed DNA polymerase;Transferase;Transposable element	CACGGGTCTACGTGTGCGCGTTGCTAGTGGACAACCCTTGGACAGTGCAGGCATCTGCCGTAGCGTCGCTCTTCACCTCGGGGGTGAAAATTTTTCGATTGACTTTGTTCTTCTCAAACTGGGTGACTTTGGTGCCATTTTAGGAGTCAATTGGTTGCGGACATTGGGCAATTCAATGGGATTATGCACATGTTTTTTCAGAGGGAGGGACGCGAGGGACGCCCCGTCACTCTCTGGGTCTACATTCGGATCCACATCTTTGGCAAATTGTATCACTACTCTGTTGCCCACCGACGAACATTGCCTACTCCAATAGTTATTGGGCCGTTTTTTGGGTTATTTTCTGAACCACGGGGCGTTCCTCCAGATCGTTGTTCCTGTCACCGCATTCTTTTGCTACAAGGGTCTGATCCTATTCTTGTTTGCCTCCATTGTTATTCACATGCTTAGAAGGATGAAATCGAAAGTCAATGCAAGGAGATGTTGAACCGTGGCCTTATTCACCCCAACATCTCCCATTTCTCCTCTCCCGTTTTCCTGGTGCATAAGTCAAATAACTCTTGGCGTTTCTTTGTGAACTATCGCGCCTTGAATGCACAACCGGTCAAGGATAAATTCCCTATTCCAGTCATCGACGAGCTTCTAGATGAATTACATGGAGCACGATAATTTTCAAAGCTTGATTTGTGCGCCAAGTACCACCAAATTCTGATAGATACGGACAGCATTCCATTGACGGCTTTCCGCACTCAACATGGGCATTTTGAGTTCATGGTTATGCACTTCGGCCTCACAAACGCGCCCTCAACCTTCCAGGCCTTAATGAATTCAATTTTTCAGAGGTACAATGCAAATTTGTTCTTGTTTTCTTATGATATATTGGTTTACAATCGTACATGGACAGACCATCTCTCAGGTGTCCTATCTCAGGAATGTTGTCTTTTGCAAAAGATTTTCAGTCGATGAGAATAAGATCTATACTATCACACAAAGAATAAGATCTATACTATCACACAACGGCCGCAACCTAGCTCACTCGTGCACTGCGTGAGTTCCTGTGCTTCCAGGATACAATCACAAATTTGTAAGTGGCTATGGTGTGCT	TGLRVRVASGQPLDSAGICRSVALHLGGENFSIDFVLLKLGDFGAILGVNWLRTLGNSMGLCTCFFRGRDARDAPSLSGSTFGSTSLANCITTLLPTDEHCLLQ	n.a.
Rs_project_361777	Rs_project_361777__TRINITY_DN96476_c1_g1_i3	FINAL_EXTENDED_DEG_ANNOTATION	6.28165	-0.870621	1.05373	16.7646	0.00214742	0.025842	TRUE	13.3660883413959	5.72430751513424	0	2.68718232275191	7.35101156653549														other_or_unresolved																	CGGGAGGACCATCTTCCAAGGCTAAATACTACTCAACAACCGATAGCGTACAAGTACCGCGAGGGAAAGGTGAAAAGAACCCCGATAAGGGGAGTGAAATAGAACCTGAAACTATAAGCTTACATACAGTTGAAGGACTATGTTCTTCGGAACACGTCTGACAGCGTACCTTTTGTATAATGAGCCAGCGACTTATTCTGTGTAGCGAGGTTAAGCCGAATGAGGCGGAGCCGTAGCGAAAGCGAGTCTTAAATGGGCGATTAGTTGCACGGAGTAGACCCGAAAGCAGCGTGAGCTAGATATGACCAGGATGAAGTAGAGGTAAAACTCTATGGAGGTCCGAACTGACCGTGGCTGAAAACGCGGCGGATGAGCTGTGTCTAGGAGTGAAAGGCAC		n.a.
Rs_project_361780	Rs_project_361780__TRINITY_DN96452_c0_g1_i3	FINAL_EXTENDED_DEG_ANNOTATION	52.5403	-0.055024	0.6109	15.66	0.00351099	0.0359541	TRUE	77.6198132581041	41.6236305045878	11.6685536546933	39.8292247770648	74.6974639025315														other_or_unresolved																	TGCCCGACTTGACGCTGGCAACATACGGTGAGGGTTGCGCTCGTTGCGGGACTTAACCCAACATCTCACGACACGAGCTGACGACAGCCATGCAACACCTGTCTTGTGGCTCTTCTTGCGAAGCACTCCCCCCTTTCAAGGGGATTCCACAGATGTCAAGCCTGGGTAAGGTTCTACGGTTAGTGACGTATTAATCCACATGCTCCACCGCTTGTGCGGGCCCCCGTCAATTCCTTTGAGTTTTAGCCTTGCGGCCGTACTTCCCAGGCGGAATACTTAATGCGTTAGCGACGACACCGCAGGGGTCAATACCTGCGACATCTAGTATTCATCGTTTACGGCGTGGACTACCAGGGTATCTAATCCTGTTTGCTCCCCACGCTTTCGCACCTCAGCGTCAATGTTCGTCCAGGT		n.a.
Rs_project_361783	Rs_project_361783__TRINITY_DN96504_c0_g2_i1	FINAL_EXTENDED_DEG_ANNOTATION	9.83277	-3.51667	1.31253	17.4714	0.00156498	0.020749	TRUE	8.66442638099732	6.29673826664766	20.5793552753193	15.2805510335477	0.746295508751464	Uncharacterized mitochondrial protein AtMg00810 (ORF240b)	uncharacterized mitochondrial protein AtMg00240-like [Henckelia pumila]	uncharacterized mitochondrial protein AtMg00240-like [Henckelia pumila]	sp|Q94HW2|POLR1_ARATH	Uncharacterized mitochondrial protein AtMg00810	4.84e-36	PF07727;				mitochondrion [GO:0005739]			other_or_unresolved	P92519	M810_ARATH	reviewed	AtMg00810; At2g07683	Arabidopsis thaliana (Mouse-ear cress)					SUBCELLULAR LOCATION: Mitochondrion {ECO:0000305}.		IPR043502;IPR013103;			Y08501;BK010421;AC007143;AC007730;CP002685;	Mitochondrion;Reference proteome	GTCCTTGGAGGTTTGCTCGGATTCAGCCATATGAATGATATTTGTGAGAGAGATAAAGGAAGATTTGAGATGATGATTGAAAGCTTGAGGATCAGCTGCCGCTTGGCTGGAAAAATTAGGGTTTTAGAGCCTAAGCTCTGATACCATGAAGCAATGAAGAATGAGAATATTTTCACATTTCTGAATGATCGAATGAATACAGATATATAAACAAAGGTCTGAACAATAATCCCTTAATCAACTCCTAGAAAATAGAAACTACCTAATCTATCTATGGTATGGAATATACAAAGAATTAATGAGTCAAAACTAATTCCTAAAAATCATACCATAATTGTAGCAGAATAATAACTACTCTAATTGACTAGTTCAATTTCCTACAGTATTAAGATTTTTCGTTCAGATAATGCAAAGGAATTGAGTTTTACTAATTTTTTCCATCAGTTTGGTGTCCTTCATCAATTTTCATGTGTTGAACATTCTCAAAAAAACTCCGTTGTTGAACTTAAACATAAACACCTTAATGTTGCACGAACTCTTTACTTTCAGTCACGAATTCCTCTCCGTTTTTGGTCTGATTGTATTCTTATAGCCACCTTTTTAATAAATCGAACACCATGTCCCTTACTCCAAATTAGTCCCCCTTTTGCCTGCTTATACCTGCAGCCCTTTGATTATATACATCTTCGTGTCTTTGGTTGCTTGGCTTTTGCTTCGACTTTGTCTTCATCTCGCACCAAATTCGATCCATGGGCTCGGGCATGTGTTTTCCTTGGTTATCTTGCTGGAATGAAGGCCTACAAATTGTAAGATTACAGACCAAACATATTTTTACTTCAAGGAATGTTTTCATGAACGGATATTTCCTTTCCACTCGAGCAGTCATTATGCTCCTGATAATCCATTTCCTTATACTGTTCTTCCGTTACCTCAATCTGACATTCCTTCTCCCTGTCATCATCTTCCCTATTCTTCCTCTTCTGTTTCTATTCCTTTAGCATCTAGGGAATCTGTTCGAAGACCACAAGAATATCCAAAATTCCAAACCTCCTTCTCGTTTAATTGACTTTCATTTTAACCTTTTGCATGATCGATTGGTTTCCTTCTTTCCCTCTCACCACTTTGTATCCTATTTTGACTGTTCTAGCCTATGATTCGATAAGTCCTTAGTTTAAGACTCTCTGTCTTAAACGTTTCTACCTCCATTGAGCACGGTTCTACCATGAAGCAGTGAAGCTTCTTGAGTGGGGAATTGCTATGCAAGAAGAATTATCTGTCATGGATTTGAATCACACTTTGTCTTAAATCAGCGTCATTATACACTCCAGTTGTTGGAAGACATGGGTTATGTTTCTTGCAAACCAGCCAGCTCCCCTATGGATCCAAAACTCCACCTTAGTGTTTCTGATGGTGTTGGTTTGTAGAATGCTGCTGCTTATCGGACTCTTATTGGCCGCTTGCTTTATCTCACCATTTCTAAACCAGAGATTACTTATGTGGTTCATCGTCTGAGTCAGTTTGTTGCTAAGCCCAAAACTACTCATTTGCAAGCCGTTCACCGAGCTCTTCGCTATCTCAAAGGTTCTTCGGGCCAAGGTTTGTTTTATTCCGACGGTTCCTCTATGTCCTTGAAGGCATTCTCAGATGCGGACTGGGTTCTTGTCCTTATTCTAGGAAGTCAACTGCAGGCTATTGTATATTTCTTGGTGATTCCCTTATATCTTGGAAAGCTAAGAAACAAACCACCAATTCTCGTTCTTCCGCGGAAGTCGAATACCGTTCGATGGCACCCACTGTGAGCAAGTTAATTTGGCTCCAGCAGCTTGTTTCTGATTTTAATCTTTCACTTCTTGCTCCTGCTCCTCTTTTTGTGATAATCAGGACGCAATTCATATTACTAAGAATCCGACATTTCACGAGCATACGAAGCACTTACAAATTGATTGTCACTTTGTTCGTGACAAAGTTCAAGATTGTTCTGTTAAGGTGATGCCTATTCGTTCAAATTTACAGCTTCCTGATGCCTTAGGCCCTGCCGCCAACTTCTTTCAATTCTATGTTGTTCAAGATGGCCGTTAAAAACATTTATTGTCGACGTTGAGGGGAAGTTTACGGTTTAATTACTTATTCTTTCTAATTGTACTCGGTTATTTTGTTTAGTTTGCCAGCTAATTGACAGCTGTTTGTTCTGATGGCTTGTGTGTATATATATTCAGGCTTCTTTTCTTTGTACACATTACATTAATT		n.a.
Rs_project_361809	Rs_project_361809__TRINITY_DN99429_c0_g1_i1	FINAL_EXTENDED_DEG_ANNOTATION	6.55419	-3.00388	1.16531	28.9963	7.83092e-06	0.000411895	TRUE	5.92643283914966	1.89718154798527	10.3215549135808	13.5564132768983	0.772821317651446														other_or_unresolved																	AATACCTTGCAATTTTGGGCTATGTGAATGATGATGCTCCTTTTGTTAGGTAAGCTATGATATAACTTAATGTAGGAAGATTAATTCCTAGCTTTTTGCCATTTAGTATTAAGTTTGGTCAATGCAATTAAATGGCTAATGACAAGATTTGGTTTAAGTCACCGAATGGCTAGTGCTAATATTGTTCAATGGGTAACAAGATTAGGGTAAGGTAGTGAATGAGAACATCAATAGGGCAAAATTTGAGGTCATCACAATGGACATAATAGCAAATGACAAGAAAAGCCATAAAGAAAACTCTACATCCAAGAAACTATCAACGGGATTCACATTGTAGGTAACGCCCAAAAGATCTTATGGAAATCATCTATAAACAAACACAGAATAATCTCTTCAAATACCACAAAAAAAGAGCTTGTGTACATCATATATAAACAAAAACGGAATAATCCCTTCAAATATAAAAAAGAAGTCAAATCCAGAACTTAATCAAAGAAACTCTTAACAAGATTAACACATACCGAAAGAAAGGGAAAAAGAAAAAAAGAAAAAAAGAAAACCCTTACCACCAAAGAAAGTATATCTCACCATATCCCTAATCTTCGGCCAAGGAACCGGAACTCGGTACC		n.a.
Rs_project_361815	Rs_project_361815__TRINITY_DN99470_c0_g1_i1	FINAL_EXTENDED_DEG_ANNOTATION	7.62369	0.290522	0.820888	14.7502	0.00524844	0.0469929	TRUE	5.54754107234198	0	16.5310593216745	9.63557067173358	6.83219213073791	hypothetical protein F511_18411 [Dorcoceras hygrometricum]	hypothetical protein F511_18411 [Dorcoceras hygrometricum]												other_or_unresolved																	CCCAATGATTTGCAGAGACTCGAAAGTGATGATTACTTGGTACCTTTTTGGAAGGATGGTCGGATTAGTGCCTTCCAAAGAGCACACCTGCATTGAATTAACAGGAGCAGATAGGCCTGGTTTATTGTCTGAATTGTAGTGCCGTTAAGGACAACCCCAACAAAACCGGATTTGCAAGTCAAGTGGAACTCAGATTCAGTCTCAAAACCACAGCAAGCAAACACTATTAGCTTCTTTTTGGGTAACTTAATCAAAGCTCGAACATTTCCTAATTTCTTGATCAAATCCTGCTCTTGATTAATGAAGTCTTGATAGGAACGGAAAAAGGGTCAAGGATACTTAAGCAGGAATGTATTGTTCTACATATGCGCCTACAAGTAGAACAAACCACACCAGTGGTGCATTGTTATAGGATGCAAGTAAAGCGCGTAAAGGACATGCAACTTCTCAGTGATATTGTAATATGTAGAAGCATGTGTACATACATATCTAGTGTGACAGATGTATAAACATGTTAAATTGTGAGATATGCATTGTTTTTTACAAATATGGTATTTGTTTAAAGGGTATATGCTATAAGACACCAAGACTTCAAACATATCCTGAATCACATGCATATTGTCAACACCGCATCATATGGGTAATCACACTAAAGCACACAAACATAGGATGTTCTTTGGGTTTCAAGATTTCGCAGCTTGCGAATATTAAGCTAACTAAACTTCAACAATGAATAAAGTTAGTTCCACGTCACTGTTTCTCAGTCTCCTACGCTCCATTCAGTCAATGGAGCTAATACGATAAAATGTATAGCAGGATTCAATCAAACGGCTTGATAGCCTAAATGAAAGCTCAACCTATTAGCATTACCTCAGACATTTTCAGTGATTGCAATATCCTCAGAAAAATAATTACCATCGAAAACTTGGATAATGGATACCTTTGACAGATGTTAAATTAAAAACAGACACAGGAAAAAACAAATAATCGTTCGAAACTAAAACATCGTCTCTGGAGAAACAGCGCAAGCAATTAAAATACTGATTTGCTTCTATTGCAAAATCAAGATATACGACAAGCCCTCCCCTCAGGTCATCCTTTGGGCAGCCTCCTTCGCAAGAAGTCTTTCTTTGGCTTTTGTCTTCGCCTGAGATTTGGAGCCCATAACACCT		n.a.
Rs_project_361844	Rs_project_361844__TRINITY_DN15530_c0_g1_i11	FINAL_EXTENDED_DEG_ANNOTATION	7.16536	-1.27678	1.22636	15.8521	0.00322419	0.0339422	TRUE	2.54373918261673	18.0068432702709	11.5234428988814	7.69533990059388	1.12393765378654	Large ribosomal subunit protein P2 (60S acidic ribosomal protein P2)	large ribosomal subunit protein P2z-like [Primulina eburnea]	Large ribosomal subunit protein P2y	sp|P41099|RLA2_PARAR	Large ribosomal subunit protein P2y	1.63e-13	PF00428;		cytoplasmic translational elongation [GO:0002182]	structural constituent of ribosome [GO:0003735]	cytosolic large ribosomal subunit [GO:0022625]			other_or_unresolved	P41099	RLA2_PARAR	reviewed		Parthenium argentatum (Guayule rubber plant)		FUNCTION: Plays an important role in the elongation step of protein synthesis.				Eukaryotic ribosomal protein P1/P2 family	IPR038716;IPR027534;IPR044076;			X78213;	Phosphoprotein;Ribonucleoprotein;Ribosomal protein	TTGTCTAGTAAAAACCAAGCAGCTGCTGCATTTGCAAAGATTAAGCTTACCCTGATGAAGATTATAGCAGCTTACTTGTTGGCGGTATTGGGTGGCAACTCCTGCCCCTCCGCCGAGGACTTGAAAAATATTCTCGGCTCAGGTTATTTTCTTCTCATTCTCAATATTTGTTTGTTGCTGTGCTATAGTTATGTTGTTTTATTTTAATCTCTTTTACGATATCTAATCCGATTAAACTCTTCTTATATGACTTTGGATTTTAGATGTGCATTCTATGTTTCTGGGTAAGTGGTCGGATTGGGGTTTTATCGCTAGCTTATATTTGTTGTAACTCAGTTTTATTCGGCCTTGGGGTCGTTTTGTATATTTTAATCTGAAGAATTTTGTTAATTTCATTAGGTTATGTTGTGATTTTGGAAAAACTCTGTGTGATGTTGGGTTCAGTTGGCGTGGTCTTTATTGCCAACATTTAACTTCATGTTCAATTCATGTTTCTGAACTTAAAACATTTGCCAGGGAATAATACTATTACATTGCCTTTGTCCCCCTTATTCCATTCACATTTGAAATACACTGATTTTTTTGTTTTTTGTCTGTCTTTATGTATTTGTACATGATCATACCAAGGAAGACGCCCATCTTCTGGTTATTGAATCCCCAAAGTTTTAAAAAATAAGAGTTGGTTTTAAAATGTTTTTTTCTGTTGGCGACCAACTAATTCCTTGACCTGGTGCTGATTTCACCATACTTATGGATAGATACAACATGAATAGGTGATGCAGTTGGTTAGTGAGGGTTTTACTGACAATTGATGTATAATGGTGAATTGGGTATCCGATCGATCTCTGGCCACCACAGTCGGTTCTACAGTTACTTCTAATAATCAACCTTCTTTTTGGTTCAGTTGGAGCGGAGGCTGATGATGACAGAATTAAATTGCTTCTGTCTCAAGTTAAGGGAAAAGATATCACCGAGTTGATCGCAGCAGGGAGGGAAAAGTTGGCTTCTGTACCTGCAGGTGGTGGCGGAGTTGCTGTTGCTGCACCAACTACCGGTGCGGCTGGTGGTGATGCGCCTGCTGCGGCTGCTGAGACTAAGAAAGAAGAGAAAGTGGAAGAGAAGGAAGAGTCCGATGATGACATGGGCTTCAGTCTATTCGACTAAAGGAACTTACAATAGAGACACCAGTACAAACATAGTTCTTTCGGTTCTTCAGTTTATCGTGGTAGAAAAATTTTCGAGTTGTGGTTTTGGCATTAGGTTATGAACACTTTGAGAGAAGACTATGAACACTTGAGGCAGACTATGAAGATTTAATCTTTTCATCGTCAAGTTAATGTCTAGCTATGGATTCGTGATTTTATTGATATTTTGTGTTCTAATCAATTGTTATTAGTTTGCTTATTTTGGTTTAACGACATAGTGATAAAGGAAACCTGACACTGTCTAGATGGATTTATATGTTTTAAACTAAATAATTTCCTATTAAAATTGAAACCGTCCCCGACCATCATGCCACAAGGAACGAACTACTGGTTTAATTTCTTTTATTAATTTTTGTTTTTGAGCAACATATAATGTATTAGCTAAAAGACTGCCAAATTGGCAAAGTATAACATAGTTCACAAATACAAATTAGAAAACGGATATGATAGGAGATGATAACACAAGTGCACCAATTTTGATTGAATTTCAGTAACAAGAAAGAACACAATCATGAGATGGTGAACAAAAAGATAGATTAGAACGAAAAGATCCACAACAAAAGGCCCAAA		n.a.
Rs_project_361893	Rs_project_361893__TRINITY_DN15528_c0_g1_i10	FINAL_EXTENDED_DEG_ANNOTATION	8.4614	-0.568185	0.777672	17.9793	0.00124562	0.017703	TRUE	8.8541005063352	0	6.37951654634	17.4910363996642	6.06791905934905														other_or_unresolved																	GAATTGAGCGCAATCCTCCGTCCACGGGTCGGATCCGATTACTGTTTTATTTCCGCTGCGTATTATCTGACGCCGGGGGACGGGAACCCAACAGTGGTATCAGAGCCAGGTTCCGCTCTAATTCATATGTTCAATAATTAATTATTACGAAGATCGTTTCCATCGTTTCTAATCGTGCCCGATTTTTTTTTTTTGAAATTAACGTATCCGGAACGGAAAAACAGAACATGTATTGAAAATCAAAATTAAAGATTATCACAGCAATTTTTCGAAACTATCTGGACAAAATAAAATTTTTTAAACCAAATTACAGAACCCACCAGTCACCAGAAAATCAAAATACCTTCAGCGATTGTGGAGGTTGCGGAAGCTGGCACACACGACGGGGAAACTGTTCTCCGCCGCTTTGGGCGCCGCCCCGACTGAAACATATCGCAAGGTGTTGGTCGTGCAAGGTTCGAGTTTCTGCAATTGTTGCAGAAAGAATTCGAACGATGGCTGCCATTGATTTCTTGAAGGGAATCAAAAGTATTTTCTGGAAGATTCACGTCCGAATGGCTGAGCGCGAACAATTCGGATTCGCGACCAGATCCTCCGCGCGCACAGTGGCTGAAATTGTTCAGTTGATGGAACCGCTGGAGGTGGATTCGCGACCAGGTGTACACGGGTTTGTTCGTCGCTGCTCGAACCAAGGCAAACGTGGGCTCTGCAAGTGTTGCGGGGAGTCACTGCGATGAAGGAATAATTTCGCAACCTGAAAAAGTTTCAGAGGGCGGCGATGGCCTTCAGGAACTCGCCTTCGTCGATGTCTGCCCTCGACTGGACGGCGAAGGAGGAGCCGTCGTGGCTTGCTGGACGGTGGCGTGTGGGCGGCGCAAGTGTCCGATAAACCCTATCGCCGTGAATTGAAGATCGTATATTTCCAGATTTGTTAAAAGATTTTTTTTTACTGTTTTCTCGTGTTGTTCAAAAGGCAAGAGATAAGAGAGAAGAAATTTTAGAAAAGATGGGATAAGATACTGGAATTTTTTTTGAAAAGATTTGGTAAAATAATTTTAAAATTTTCGGATATCTTATCCCATAGTTGTGATAAATTCTTTTAAAGGTAAATAAAAATTTAATTTAAAGATTCTAAATGGTTTAGAGTCAATAAAATTAAAT		n.a.
Rs_project_361897	Rs_project_361897__TRINITY_DN15528_c0_g1_i6	FINAL_EXTENDED_DEG_ANNOTATION	8.31784	-0.803618	0.68927	16.8637	0.0020544	0.0250557	TRUE	14.9258771525371	0	9.97637967617819	5.93875434528521	8.52844137317811														other_or_unresolved																	GAATTGAGCGCAATCCTCCGTCCACGGGTCGGATCCGATTACTGTTTTATTTCCGCTGCGTATTATCTGACGCCGGGGGACGGGAACCCAACAGTGGTATCAGAGCCAGGTTCCGCTCTAATTCATATGTTCAATAATTAATTATTACGAAGATCGTTTCCATCGTTTCTAATCGTGCCCGATTTTTTTTTTTTGAAATTAACGTATCCGGAACGGAAAAACAGAACATGTATTGAAAATCAAAATTAAAGATTATCACAGCAATTTTTCGAAACTATCTGGACAAAATAAAATTTTTTAAACCAAATTACAGAACCCACCAGTCACCAGAAAATCAAAATACCTTCAGCGATTGTGGAGGTTGCGGAAGCTGGCACACACGACAGGGAAACTGTTCTCCGCCGCTGTGGGCGCCGCCCCGACTGAAGCATATCGCAAGGTGTTGGTCGTGCAAGGTTCGAGTTTCTGCAATTGTTGCAGAAAGAATTCGAACGATGGCTGCCATTGATTTCTTGAAGGGAATCAAAAGTATTTTCTGGAAGATTCACGTCCGAATGGCTGAGCGCGAACAATTCGGATTCGCGACCAGATCCTCCGCGCGCACAGTGGCTGAAATTGTTCAGTTGATGGAACCGCTGGAGGTGGATTCGCGACCAGGTGTACACGGGTTTGTTCGTCGCTGCTCGAACCAAGGCAAACGTGGGCTCTGCAAGTGTTGCGGGGAGTCACTGCGATGAAGGAATAATTTCGCAACCTGAAAAAGTTTCAGAGGGCGGCGATGGCCTTCAGGAACTCGCCTTCGTCGATGTCTGCCCTCGACTGGACGGCGAAGGAGGAGCCGTCGTGGCTTGCTGGACGGTGGCGTGTGGGCGGCGCAAGTGTCCGATAAACCCTATCGCCGTGAATTGAAGATCGTATATTTCCAGATTTGTTAAAAGATTTTTTTTTACTGTTTTCTCGTGTTGTTCAAAAGGCAAGAGATAAGAGAGAAGAAATTTTAGAAAAGATGGGATAAGATACTGGAATTTTTTTTGAAAAGATTTGGTAAAATAATTTTAAAATTTTCGGATATCTTATCCCATAGTTGTGATAAATTCTTTTAAAGGTAAATAAAAATTTAATTTAAAGATTCTAAATGGTTTAGAGTCAATAAAATTAAAT		n.a.
Rs_project_361933	Rs_project_361933__TRINITY_DN15592_c0_g2_i1	FINAL_EXTENDED_DEG_ANNOTATION	13.5382	4.61829	1.01442	38.9609	7.09711e-08	9.11656e-06	TRUE	1.8746598724868	3.22193234445712	10.6330279424855	1.97011606444474	45.5842557136305	Ras-related protein RABC1 (AtRABC1) (Ras-related protein Rab18) (AtRab18)	hypothetical protein F511_28569 [Dorcoceras hygrometricum]	hypothetical protein F511_28569 [Dorcoceras hygrometricum]	sp|O23657|RABC1_ARATH	Ras-related protein RABC1	1.15e-06	PF00071;		intracellular protein transport [GO:0006886]	GTP binding [GO:0005525]; GTPase activity [GO:0003924]	cytoplasmic stress granule [GO:0010494]; endomembrane system [GO:0012505]; endoplasmic reticulum [GO:0005783]; Golgi apparatus [GO:0005794]; nucleus [GO:0005634]; plasma membrane [GO:0005886]		ath:AT1G43890;	other_or_unresolved	O23657	RABC1_ARATH	reviewed	RABC1 RAB18 RAB18-1 At1g43890 F28H19.15 F9C16.3	Arabidopsis thaliana (Mouse-ear cress)		FUNCTION: Intracellular vesicle trafficking and protein transport. {ECO:0000250}.			SUBCELLULAR LOCATION: Cell membrane {ECO:0000305}; Lipid-anchor {ECO:0000305}; Cytoplasmic side {ECO:0000305}.	Small GTPase superfamily, Rab family	IPR027417;IPR050227;IPR005225;IPR001806;		NP_001077675.1;NP_001117435.1;NP_175056.1;	U75603;AC006423;AC022314;CP002684;CP002684;CP002684;AF370263;AY063080;AK227664;AY086878;	Acetylation;Cell membrane;GTP-binding;Lipoprotein;Membrane;Nucleotide-binding;Prenylation;Protein transport;Reference proteome;Transport	GAGGTTTCTCTGTGAATATGTTTCTTTTCATGGCAGCAGTTGAACCTTCTCCCAATAGGCTTGGTGTCTCCAAAATCTGTGGATACAAAAATTTTCAACCGAAAAGATATTGCAAACTATGGCTGGTATTGTATTCATTTCCCAGAGAACCTGGTTCTACTCCAGCTTTTGACAAAACCTTTGGTCATTTAATATCAGTCATTCGATCCTTAAAATACAGTCTATGTTAGAAATCAGGGGATATTCAATAGAATTCCGTTTTAGGTTAGATTTTATTACAGCAAAAAACAACTCCCAACTCTTCTAGTTCATCCTTCAAAACCCTATCACGACCCCGGAGAAGAATATTTAAACAAATTAACCGGCACGAGCGAAATTAGATTGGTTCATACAGGCAGATGTACTGGTGCAGAGTTTTGTGTCATAGCATGACTCAACTTAACAATAATGTATAATCGAGTAAGTGGCAATTTACTTACTCCCCTTTGTATCACTATAGACAGTTTACCCCAGTAATTTGTAAACAGGCATTTTTTATCCCTCATTATTTTGCTAATAACATTTTACCATCTGTGATTTGTAAATAGACAGTTCATCTCCGTGTGGTCTGTAAAACATAACACATTACCCACACATGATTTGTAAATAGGCAGTTCATCTCCGTGTGGTCTAAAACATAACACATTACCCACAAGTGGTATGTAAATAGGCGGTTAATCAGCGTACGTTGTACCAAAAGCTATTGCTCCTATTAATAAGACGCAAGACAAATATTTAAACAAATTAACTGACGGGTGAAATCAGATTGGTTCATACAAGCAGATGTACTGGTGCAGAGTTTTGTGTCATAGCATGACAACTTAATAATATATATAATCGAGCAAGTGCCAATTTAGTCCCCCTTTGTATAGTTATATAGACACTGTATCCCGTGAAATTTGTAAACACACATTTTATCCTGCTATGATTTTGCTAATAACAATTTATCTTTGGTTTATAAATAGATAGTTTATATTCACGTGGTTTGTAAATCATAACACACTCCTTTGTGGCTTGTAAATAGTTGGTTAATTAGTTCAAATCTTTTAAATCGTATAGAAGGTTAAACGTTACACTCAGATTGATATACTACATGACAGTAATAGTGAGAACATTCAATAAGTATTGACTCAACTTAATGGTATTGAGGAGTTCCATATCTTGTCATTGTACTTAATCAACTCAATGGTAATAAATGACTTGCTCCGTATTACTAACAAAGAAGTAGAAAAAAGCAGCAAATACACTAACCTTCAAGACGAGTTCCTCAAAACATTGCTCCACGTTGACTCGAGTTTTGGCACTGCACTCGATGAAGAGGCATCC		n.a.
Rs_project_361947	Rs_project_361947__TRINITY_DN15542_c0_g1_i2	FINAL_EXTENDED_DEG_ANNOTATION	9.0304	0.25387	0.574364	17.2356	0.00173944	0.022316	TRUE	10.915785777447	0	8.13544507669752	10.1637438294196	12.6285722806518	sp|Q9SHS8|LSG11_ARATH GTPase LSG1-1 OS=Arabidopsis thaliana OX=3702 GN=LSG1-1 PE=1 SV=1	GTPase LSG1-2-like [Henckelia pumila]		sp|Q9SHS8|LSG11_ARATH	GTPase LSG1-1	7.19e-71	PF01926;			GTP binding [GO:0005525]; GTPase activity [GO:0003924]	cytosol [GO:0005829]; nucleus [GO:0005634]	ko:K14539	ath:AT2G27200;	other_or_unresolved	Q9SHS8	LSG11_ARATH	reviewed	LSG1-1 DGP6 At2g27200 T22O13.3	Arabidopsis thaliana (Mouse-ear cress)		FUNCTION: GTPase that might be redundant with LSG1-2 for ribosome biogenesis (Probable). Binds to 23S rRNA (PubMed:25319368). {ECO:0000269|PubMed:25319368}.			SUBCELLULAR LOCATION: Cytoplasm {ECO:0000269|PubMed:25319368}.	TRAFAC class YlqF/YawG GTPase family	IPR030378;IPR043358;IPR006073;IPR023179;IPR027417;		NP_180288.1;	AC007290;CP002685;BT022030;	Cytoplasm;GTP-binding;Hydrolase;Nucleotide-binding;Reference proteome	CGCTGAGGCTTTTTGTGCTGTTTATGAGGTGCTCTCGAGGTCGTCTTAGCAATTTCCTTACTTGGATATAATCCATTGTCCATGTCAAATGAATCAGATCGTCCAACGCATGCTTTAGACTAGGTTTGAGTGGTGCAGATCTGTTATCAGTCATGGAAGGGTCATTTTCACGATCGGATGAATCTGAGTCATCTATCTTTGATGAGAATGGTGTCGTTGCTGCACCCTCGAAGTCATCTACGTGGTCTGAAATGCCAGGTGGATTTTCGAAGTGAGGAAGCTTTCCCTGAATATAGTCCTTCAATATCTGTCGGGCAGCTCTAGTTTCATCCGGTAGTCCACTTGAGGCAACATATCCACGGATGCACAGTATGTTCTCAAGAATTCTGCTGCTAAAGGAGGCCGAGATTGTGGCTCATGAGCCTTGGGTTTTGGTAAAGAGATTTTGTACACGTCTTCAATCACAGATCTGGGCACTTGATTAGCCACGACCTGTACGGCCTCTCGGTTCTCGGTCATTCGATCAATAGGCAAGACACCAGATGCAATCATATGATATCTTGAACTTGTAAAGGAGGGAAACACCAATCCAGGACAATCACAGAGAGTAAGTTTTTCGGATATCACCAATGTTTGGAAATGCTTTGTCTTTCCTGGAGTCGAGGTTACACCTGTCCTCTTCTCTCCCACCAAAGCGTTGATTGTGGAACTCTTTCCTACATTAGGATACCCCACAAATCCTACAACTACACCG	GVVVGFVGYPNVGKSSTINALVGEKRTGVTSTPGKTKHFQTLVISEKLTLCDCPGLVFPSFTSSRYHMIASGVLPIDRMTENREAVQVVANQVPRSVIEDVYKISLPKPKAHEPQSRPPLAAEFLRTYCASVDMLPQVDYRMKLELPDRY	n.a.
Rs_project_362003	Rs_project_362003__TRINITY_DN15513_c1_g1_i1	FINAL_EXTENDED_DEG_ANNOTATION	21.3606	-4.07932	1.29278	25.8968	3.31982e-05	0.00125095	TRUE	71.3037009997591	0.572430751513424	0.46023364987017	16.3463097544997	4.22421170571103	hypothetical protein F511_37520 [Dorcoceras hygrometricum]	hypothetical protein F511_37520 [Dorcoceras hygrometricum]												other_or_unresolved																	CTGTCCGCGTACGGTTCCCTTTTAACGATTTCAAGTGCTTTTGACCCCCTTTTCAGGGTTCTTTTCACCTTTCCTTCACAGTACTTTTTCGCTATCGGTCTAGCTGTCATATTTAGCTTTGGAAGGGATCAACCTCCCGTATTAGGGCTGCAATCTCAAACAACCCGACTCAAGAAGAACACAATGACTTTAATACCCTGATGTTGTACTTACGGGGCTGTCACCCTCTAGGGCAGTTCATTCCAGAACACTTAATTACAACACGAGTCCATCAATGCGCAATTCGAACACTACAATTCAAGAGCCACAGAGTGACTTCCCGATTCAGTTTGAGCTCTGCCCGCTTCATTCGCCATTACTAAGGGCATCCCTGTTGGTTTCTTTTCCTCCCCTTATTAATATGCTTAAATTCAGGGGGTACCCGTGCTTGAGTT		n.a.
Rs_project_362005	Rs_project_362005__TRINITY_DN15513_c1_g2_i2	FINAL_EXTENDED_DEG_ANNOTATION	56.6373	-5.77489	1.55191	19.5678	0.000607688	0.0107137	TRUE	214.570637922189	20.689107734393	7.70526377017172	7.9928826275011	3.93513576869459	hypothetical protein F511_30254 [Dorcoceras hygrometricum]	hypothetical protein F511_30254 [Dorcoceras hygrometricum]	hypothetical protein F511_30254 [Dorcoceras hygrometricum]			6.57e-13								other_or_unresolved																	CACCGGTGGCATACGGTTTCCTTATAACAATTTCAAGCGCTTTTGACCCCCTTTTCAGGGTCCTTTTCACCTTTCCTTCACAGTACTTTTTTGCTATCGGTCTAGCCTCAATATTTAGCTTTGGATGGGATCAACCACCCAATTAGGGCTGCACTCTCAAACAACCCGACTCACGGAAAGGGAGTTGGACTCATCCAGCCACCACGTTTTTACAGGGCTTTCACCTTCTACGGCGGGCCGTTCGAGGCCACTTATTCGCGGTGGGGACCAACCAACACCAATCCAAAAACTACAATTCGGAGGCCCCAGACGGAACCCCAGATTAAGGTTTGAGCTCTGCCCGCTTCATTCGCCATTACTAAGGGCATCCCTGTTGGTTTCTTTTCCTCCCCTTATTAATATGCTTAAATTCAGGGGGTACCCGTGCTTGAGTT		n.a.
Rs_project_362031	Rs_project_362031__TRINITY_DN15532_c1_g1_i2	FINAL_EXTENDED_DEG_ANNOTATION	5.99985	-4.57105	1.45759	24.5156	6.29461e-05	0.0020355	TRUE	5.06798372626056	1.32475079647185	10.675530977047	12.9311696265066	0	nucleoprotein TPR-like [Dorcoceras hygrometricum]	nucleoprotein TPR-like [Dorcoceras hygrometricum]				1.51e-298						ko:K10352	ko04530,map04530	other_or_unresolved																	TGCAAAAATAGTCGCTTGTTTCGTGGTTTGATAACGTACGACAGAAGCATACATGGCACACAATTATATAAAAAGATTTAGAGTCCAAATGGATCAATAAAGATATTTTGACTGAAAGAAATTTTTAGAAAAGACTAACGTATGTGCGTGACTCGACTTGATTCCTTCTATGGAACTTGTAGCATACTCCAATCCATTGAGATTATAGGCTCAGTAGATCAAACATAACCAATATAGTATAGTGATATTTTTGAAGAATAATTCTGAACCAGTAATTTACATGCATTTCAATCATACCAAAGAAATTCACACCTATATACTCACCAAAGTTGATAACAATATCAATTATCTTGAATACATTGAGAACGAGATCCTATACTGTACAAATGTAGTATATAAGCTCTAAAGCATGTATGATATAAATAAACCTTAAAATGTCACTCTACGTTGGCCTGTTCTTCATATTATTGACAGTTATGAGCTACTTTTCAGATTTATGAATCCATTACACGCAAGGGTTCCCTCAAGATCACCAATTATCCGAGATGTCCGTAACTCAAGTCCTCTTTGAACTTCTCGAAAAAGGGTTCGAATACTATCAGCGAACCGTTTCATGTCGAATGTTGCAGGCTTTTCGATATCTTCTGTATCACATACAAAACCTGATGCAATCTTGGCTTGAACTTCCATTAGTTTTTGACCTGTTGCAACTAAATATCTCTGTAGTTGAAAGGTCTCTTCGAGAAACTGCTCCAGTATTTTGGTTTCATCCTCTGTTTTAGCAATTGTGGATCCTCCACTGTTCAAATTCAGGTTGTTCTCATGCATTCTCTTACAAAGATCATCACTTTTGGTCTGAAGCGACTGGTATCTATCAACCTGTTTGTTCAAGAGTGATATAAGAGGATAGGATCCCTTCACCCCACAAACCACATTTTTGTTTCCACCTTTTGTGTTACTTTCTTGCTTTCCTGTGAGCCTCTCAAGCATGAGTAATTGCTGCTTAAGTCTCTTAATCTTGTATGATACACCAAGAGCGTGAATATCCACTTTCCAGTTATTTTTGCTGCTGAGTTCTTGGCTTACTGATGTCGATGTTTCCGAACTTGTGACATCCTCGGACTCTATACTTTCTGTCCCTGATTGAAGTGTCAAAACTATATCCTTGAGAGGTTTGTTAGATGGGATTTGATCAGCCTTATCATTCTCCATTTCTCGAGGGATTTCTTCAGCTATGGCCTTCATTTCTTGCTTTTTTGCACCTGGTTTCCTTTTACTAACATTTACATTCGACCAAACTGGGTCTTGAGCTACTACTGCCTCGTGTTGAGAGGGCTTGAAGTTTACTTTGTGGAGATTTAGAGGGTTGGACTGCAACTGCAATTGCTCTTTGAGTCTATGTAATTCAGCTTCCCGGTCCAATAAAGTAGCTTTCAACTTCATGTCTTCTTGCTTAAGTTGATTAAACTCATCATTGAGCCCTTCAATGTGGGAGTGTAACCTCTTTGATTCGAATTCCATGCTTAGCATACGCCAACGACAAGCTTCTAACTTTTCTTCTTTGAGTCTCAGTTGTTCTGCAAAAGCTTCTAATTCAAGATGATGCCTTTGCTCAATGGCAATCTTATACTTTTCTGCCTCAGTGTTTACCCAATTCTCCAAGTGCTCCACATCAGATGTTGACTGCATCTCCTCCATTCCATCAGTTGAATACATATCAGATATGAGGGAACGAACTTCGAGCCCTTTTCGTATCTCGGGTTTCTCATACTCAAGATGGCTGTCTTTTTTCGTCGATCTGAAATCCCCAGCGTCTAGAGACATCATGGCCCTCCCTGCAAACACATGTGACTTTGAACTCACATGCTTAGACAACATATTTCTCAAGGGATTCCTCTCATTTTTCGATACAGAAACAGCCCTCAACCTAGCTGTTTCTACCTCAGCCTGCTTTCTCTTGGCCTTCGATTCTTTCACTTCTTTTAAAAGCATTTGCTTCTCAGCCGCATCGAATTTAGATTTCCTTAACATAGCCGACAACATCTGGTCTTTCTGTTCTGAATCTTTACGCATTTTAACAAGTTCCATGGACAATCTTTGAGTCATCAAGATAGACTGCTCCTTCTGCTCTGATACCGAATCAAG	LDSVSEQKEQSILMTQRLSMELVKMRKDSEQKDQMLSAMLRKSKFDAAEKQMLLKEVKESKAKRKQAEVETARLRAVSVSKNERNPLRNMLSKHVSSKSHVFAGRAMMSLDAGDFRSTKKDSHLEYEKPEIRKGLEVRSLISDMYSTDGMEEMQSTSDVEHLENWVNTEAEKYKIAIEQRHHLELEAFAEQLRLKEEKLEACRWRMLSMEFESKRLHSHIEGLNDEFNQLKQEDMKLKATLLDREAELHRLKEQLQLQSNPLNLHKVNFKPSQHEAVVAQDPVWSNVNVSKRKPGAKKQEMKAIAEEIPREMENDKADQIPSNKPLKDIVLTLQSGTESIESEDVTSSETSTSVSQELSSKNNWKVDIHALGVSYKIKRLKQQLLMLERLTGKQESNTKGGNKNVVCGVKGSYPLISLLNKQVDRYQSLQTKSDDLCKRMHENNLNLNSGGSTIAKTEDETKILEQFLEETFQLQRYLVATGQKLMEVQAKIASGFVCDTEDIEKPATFDMKRFADSIRTLFREVQRGLELRTSRIIGDLEGTLACNGFINLKSSS	n.a.
Rs_project_362049	Rs_project_362049__TRINITY_DN15583_c0_g1_i9	FINAL_EXTENDED_DEG_ANNOTATION	6.72773	1.84538	0.710512	20.5363	0.000391256	0.00781658	TRUE	3.60163153378724	11.3830892879116	1.35944943232972	4.05108313919638	13.0057738906308	sp|Q9C8M9|SRF6_ARATH Protein STRUBBELIG-RECEPTOR FAMILY 6 OS=Arabidopsis thaliana OX=3702 GN=SRF6 PE=1 SV=1	protein STRUBBELIG-receptor FAMILY 3-like, partial [Dorcoceras hygrometricum]		sp|Q9C8M9|SRF6_ARATH	Protein STRUBBELIG-RECEPTOR FAMILY 6	3.74e-50	PF00560;PF13516;PF13855;PF08263;PF07714;		signal transduction [GO:0007165]	ATP binding [GO:0005524]; protein kinase activity [GO:0004672]	nucleus [GO:0005634]; plasma membrane [GO:0005886]		ath:AT1G53730;	other_or_unresolved	Q9C8M9	SRF6_ARATH	reviewed	SRF6 At1g53730 F22G10.3 F22G10.31	Arabidopsis thaliana (Mouse-ear cress)					SUBCELLULAR LOCATION: Membrane {ECO:0000305}; Single-pass membrane protein {ECO:0000305}.	Protein kinase superfamily, Ser/Thr protein kinase family	IPR011009;IPR001611;IPR003591;IPR032675;IPR013210;IPR046959;IPR000719;IPR017441;IPR001245;		NP_175777.1 [Q9C8M9-1];	AY518291;AC024260;AC024260;CP002684;AK227057;BT010600;	Alternative splicing;ATP-binding;Leucine-rich repeat;Membrane;Nucleotide-binding;Phosphoprotein;Receptor;Reference proteome;Repeat;Signal;Transmembrane;Transmembrane helix	AATTACATGATGTTAAAACTTCATAGGTCGACGTAGATCGAAAATCATTAGTAAATACTTTTTCTTGTTGAACCCAGAAAATAGTAAATGCTTTTCATGTTGAACGTAAAATAGTAGAAGGATTACAAAATGCATACGCCAAATTAAATCTTGAAACTCCCCTAAACAAGAATATAAACCTGGGGAAAAAAATCATTTGGGTGGTGACATATTATTAAGCAGCACAGTTTGACCTTAACTCTAACAAGAGACAATCTAGGTAGTTTTTCGCAGTGACGTAAAACTTGGGAATGAACAATATAATACAAGACAATGTAGGAGGAGACGTGTATGAAGTGGAAGGCAAATAAAGATCACAGATCAATCAACTGTCCTCGGTTTCACCTCGAGGGGTCCCTTCGTGTCCGAAAGTTCTCTTGCTCATGTTTGCTCGTTGTACTAACCGAACCAACGCTTCAACCACTTCCGACATTGGAGGCCTGAACTCCGGCTCAGGCTGGACACAGAGAGCAATCACGTCTGCGAAACGTGAGAGAGATTTGACGGGGTAAAGCCCTTTCAAAGCCGGATCAACCATCTTCGAGAGAGCATCGATATCATGGAGCAATGGTGTCGCCCATCGAGCTAATGATTGCTCGGATCTCGGCCTCGAGCTATCAAAGGGTTTGCGCCCCGTAAGAAGTTCTAACATCACGACCCCAAAACTATGTACATCGCTCTTAATCGTATACTGACCCGATAAGGAAACCTCAGGCGCGATGTAACCAGATGCCTGATCTGGTTCGTAGATAAGGCTTTCTGCTAATC	LAESLIYEPDQASGYIAPEVSLSGQYTIKSDVHSFGVVMLELLTGRKPFDSSRPRSEQSLARWATPLLHDIDALSKMVDPALKGLYPVKSLSRFADVIALCVQPEPEFRPPMSEVVEALVRLVQRANMSKRTFGHEGTPRGETEDS	n.a.
Rs_project_362082	Rs_project_362082__TRINITY_DN15520_c3_g1_i2	CENTRAL_HYBRID_MAP_FALLBACK	3.32158	-0.576022	1.88881	14.5862	0.00564122	0.0493591	TRUE	0.644547953395911	13.1331444136303	1.84093459948068	3.3620619115068	0.404167953935063														other_or_unresolved																	CACAATGTTCATTCATACATCTCTCACACATGCTACCATCACGTATGATTCACATAATTGATCATCTCATATACAATCATAATACATGTATGAATATATAATACTTCAATACTCGTAGATCCACGTACCTGTTGATCTTCGATATCCTTGTGTCGTCTCTACACAAATACAAGATATAAGTATCTCATGAATTATAATCTCAAAGCATGTATCTAAACATCTCTAACATGATTTCATACAATATAAGTAACACGTATCACAATCCATGCCTTGTATAAACACATAGATTATTTTTCAACATTTACAAGCTATCGATTGATCGCA		n.a.
Rs_project_362127	Rs_project_362127__TRINITY_DN15534_c0_g2_i1	FINAL_EXTENDED_DEG_ANNOTATION	11.3787	0.435971	1.00588	17.7377	0.0013886	0.0191109	TRUE	5.20544634063533	0	16.6886207687036	25.7047759310307	7.27187467489166	Uncharacterized Ramonda serbica protein	transcription factor TGA9-like [Primulina eburnea]												other_or_unresolved																	TTTTCCCAGGATGCATTGTGGTCCTGCTAAAAAGCTTTGGCCCTTTGCATTCAATGGTCTCACTCATTTGGTCCTTCTCTGTTTCTTCCTTCCTCGTAACATACTTTGCATTCCATGATTTTACCGTTGCTTGTCTTTGTTCTTTTTCTTTTGACAAAAAAAGAAATCACATGGTTGCTGATATTGATTTTGGAGAACTGGAGGAAGCAGTATTCCTGCAAGTGGTTAAGTTCAACAATAATAATGAAATCAAACAAGCTTTATGTGCTACAGTCAAGGATGCTCCAACCCTGGAAAAGGAAGATTTAACATCTGAAGAGATTTCAAGAAGGGAGCCAGAGGAATATGGACGCATGCAGGTTATTTAGGCTGTTTCAATATGATGTTTTTGAACTCAGACTTTTTCTTGTGATAAAATACTGAAATAGTCGTACGTGCTCTATAGAGTTAATAATTCAACCTTTGGAACTTTTTTTTAGTAATAGTCACTGTTCTCTGATGAGTTTCTCATTGTTGAGGCCGGATGATAGATGCTCGTTGCAAGATGCATGGAGAAACATGTGAGATTGAGTGGAATTAGTGGTGAATACTACCAGGTTCCTTGCATTTGTTTTTAATTGGGTTCTTTAACTCTAACCTTCTTTAATATGCTTATTAAAAACATAATATTATATGAGTTTGATGTTTGAACTCTTATCGACTCTCTTTACCATCTTGTGTTTTTAATTGCATTGTTTTGCCCCTTTTTCCTTTTACTTTTTGAAATGCTTCAATAAATGCTTCAATAGCCTCATTATGTTTAGACTAATGATTTCTATTGTTTAGTTTCATTTTAGTTTATATATTAACTAAATTACATGGTAGGATCATAACTCCAACCTTTATTATAAAGAAATTTCCCATAATGTTCATATAAACAAATTATTACGCTGACAAATTTTTACTGGCAATTTGGGTCATAACTCTGACGCTTTTATATTATTAATCATCTGTGGTTGTTAGTGAATAAAAAATTATTTTCGATTGTTAATGTTTACAATTAATTATATTTGGTTTGAGTGCCAGTGAAGGAAGATGGAAGATGTCAAACAATTTGGGATACATTTGCTCACATTTTTGGTAACAACCACAGGTATATCTCATGGAGTAGATCTTGCAGGCCCGATTTTGAGGCTCGATTGTGAGGTTTCTTTACGCCATGTATTATCGTTGAAATGTGGATCAATTTAATGCGAGCATGCGACATGAGTGGGATATGTCTTAAAAAAATGGCTAAGGAAATCGTCGATTCAGAATACCTCAAGGAAATCGAGAAAGCTCGTCAGGAACTCCGTGCTCTCATTTCCAATAAAATTGCTTGCCTATTATGCACCGCTTGGCGTATCTTCTTCATTTTCCCTTTGCTTTTTGCTTTACTTTTCAGAAATACGCTTCTGTTGATTTTAATGATGTACTATTTTTTTAAAATTTAATCAGATGGTACGATGCGACATGAATACGGGTACTGGAGGTCCGAACAATTCAATTCAAAATGAGGAGGAGTGTACACATGGCTCTAACAATGAATTGAAAATCGTTGTTCGCTTTTGCAATTAGATTGATCTTCATAGTTGATTTTTATCACCTGTGTTCACTCATTAGTAGAGCAAAACTTTGATGTAGTTGTATAGTTCTTGTATTTGTCTTTGCATAATACATCTGTTGCTGCTACACAAATTACTATTATCAACTAAGAAGAGATGTATTAGATGACCAACTAATAAGCTAAGTTATTGCTCTCTACGATGAGCAAATCTTCCAATTCATATTTTGGTTAATAGATCATCGAATAATTGTTGTCCGGATTTTTGAATATGGTGGCAGGATTTAGCTTTATTTTACTTGTTCCTTGTATGGCTGGTTAAACGATATAACCAAGCGGTGTATGGACTTGTGGACAAACTGGATAAGCAGTCATTGATGATGCCTTTTCCTTGTTTGTGTAATTGATTGGTGTGGACTCATAGC	FPGCIVVLLKSFGPLHSMVSLIWSFSVSSFLVTYFAFHDFTVACLCSFSFDKKRNHMVADIDFGELEEAVFLQVVKFNNNNEIKQALCATVKDAPTLEKEDLTSEEISRREPEEYGRMQVI	n.a.
Rs_project_362128	Rs_project_362128__TRINITY_DN15534_c0_g2_i2	FINAL_EXTENDED_DEG_ANNOTATION	4.93383	-5.22495	1.40744	25.901	3.31326e-05	0.00124974	TRUE	8.08908801211394	0	10.0489350540842	6.59155903087943	0	Uncharacterized Ramonda serbica protein	transcription factor TGA9-like [Primulina eburnea]												other_or_unresolved																	TTTTCCCAGGATGCATTGTGGTCCTGCTAAAAAGCTTTGGCCCTTTGCATTCAATGGTCTCACTCATTTGGTCCTTCTCTGTTTCTTCCTTCCTCGTAACATACTTTGCATTCCATGATTTTACCGTTGCTTGTCTTTGTTCTTTTTCTTTTGACAAAAAAAGAAATCACATGGTTGCTGATATTGATTTTGGAGAACTGGAGGAAGCAGTATTCCTGCAAGTGGTTAAGTTCAACAATAATAATGAAATCAAACAAGCTTTATGTGCTACAGTCAAGGATGCTCCAACCCTGGAAAAGGAAGATTTAACATCTGAAGAGATTTCAAGAAGGGAGCCAGAGGAATATGGACGCATGCAGGTTATTTAGGCTGTTTCAATATGATGTTTTTGAACTCAGACTTTTTCTTGTGATAAAATACTGAAATAGTCGTACGTGCTCTATAGAGTTAATAATTCAACCTTTGGAACTTTTTTTTAGTAATAGTCACTGTTCTCTGATGAGTTTCTCATTGTTGAGGCCGGATGATAGATGCTCGTTGCAAGATGCATGGAGAAACATGTGAGATTGAGTGGAATTAGTGGTGAATACTACCAGGTTCCTTGCATTTGTTTTTAATTGGGTTCTTTAACTCTAACCTTCTTTAATATGCTTATTAAAAACATAATATTATATGAGTTTGATGTTTGAACTCTTATCGACTCTCTTTACCATCTTGTGTTTTTAATTGCATTGTTTTGCCCCTTTTTCCTTTTACTTTTTGAAATGCTTCAATAAATGCTTCAATAGCCTCATTATGTTTAGACTAATGATTTCTATTGTTTAGTTTCATTTTAGTTTATATATTAACTAAATTACATGGTAGGATCATAACTCCAACCTTTATTATAAAGAAATTTCCCATAATGTTCATATAAACAAATTATTACGCTGACAAATTTTTACTGGCAATTTGGGTCATAACTCTGACGCTTTTATATTATTAATCATCTGTGGTTGTTAGTGAATAAAAAATTATTTTCGATTGTTAATGTTTACAATTAATTATATTTGGTTTGAGTGCCAGTGAAGGAAGATGGAAGATGTCAAACAATTTGGGATACATTTGCTCACATTTTTGGTAACAACCACAGTATGTGGAAATAAAAAGTAACATCTTTTTGTTCCATCTTTTCACTTTTCTTTTACATAAAATACTTTGGTTGTGACCATGTTTTTTTCAGGGTATATCTCATGGAGTAGATCTTGCAGGCCCGATTTTGAGGCTCGATTGTGAGGTTTCTTTACGCCATGTATTATCGTTGAAATGTGGATCAATTTAATGCGAGCATGCGACATGAGTGGGATATGTCTTAAAAAAATGGCTAAGGAAATCGTCGATTCAGAATACCTCAAGGAAATCGAGAAAGCTCGTCAGGAACTCCGTGCTCTCATTTCCAATAAAATTGCTTGCCTATTATGCACCGCTTGGCGTATCTTCTTCATTTTCCCTTTGCTTTTTGCTTTACTTTTCAGAAATACGCTTCTGTTGATTTTAATGATGTACTATTTTTTTAAAATTTAATCAGATGGTACGATGCGACATGAATACGGGTACTGGAGGTCCGAACAATTCAATTCAAAATGAGGAGGAGTGTACACATGGCTCTAACAATGAATTGAAAATCGTTGTTCGCTTTTGCAATTAGATTGATCTTCATAGTTGATTTTTATCACCTGTGTTCACTCATTAGTAGAGCAAAACTTTGATGTAGTTGTATAGTTCTTGTATTTGTCTTTGCATAATACATCTGTTGCTGCTACACAAATTACTATTATCAACTAAGAAGAGATGTATTAGATGACCAACTAATAAGCTAAGTTATTGCTCTCTACGATGAGCAAATCTTCCAATTCATATTTTGGTTAATAGATCATCGAATAATTGTTGTCCGGATTTTTGAATATGGTGGCAGGATTTAGCTTTATTTTACTTGTTCCTTGTATGGCTGGTTAAACGATATAACCAAGCGGTGTATGGACTTGTGGACAAACTGGATAAGCAGTCATTGATGATGCCTTTTCCTTGTTTGTGTAATTGATTGGTGTGGACTCATAGC	FPGCIVVLLKSFGPLHSMVSLIWSFSVSSFLVTYFAFHDFTVACLCSFSFDKKRNHMVADIDFGELEEAVFLQVVKFNNNNEIKQALCATVKDAPTLEKEDLTSEEISRREPEEYGRMQVI	n.a.
Rs_project_362130	Rs_project_362130__TRINITY_DN15505_c0_g1_i13	CENTRAL_HYBRID_MAP_FALLBACK	7.72969	0.452049	0.734527	19.995	0.000500534	0.00933406	TRUE	4.09864343728614	0.572430751513424	15.0690021680944	13.2077554702738	5.76130609475133	sp|Q43295|APK1_ARATH Adenylyl-sulfate kinase 1, chloroplastic OS=Arabidopsis thaliana OX=3702 GN=APK1 PE=1 SV=1			sp|Q43295|APK1_ARATH	sp|Q43295|APK1_ARATH Adenylyl-sulfate kinase 1, chloroplastic OS=Arabidopsis thaliana OX=3702 GN=APK1 PE=1 SV=1	5.19e-44								chloroplastic_or_plastid_annotation																	GAACCGTGATCTTAGTTTTAAAGCTGAAGACCGAGCCGAGAACATTAGAAGAATCGGAGAGGTAGCAAAGCTCTTTGCGGATGCTGGAGTCATCAGCATTGCAAGTTTAATATCTCCCTTCAGAAAGGATCGGGATGACTGTCGAGCTTTACTTCCTGAAGGAGATTTTATTGAGGTCTACATGGATGTGCCTATTCAAGTGTGTGAGACGAGGGATCCGAAGGGATTATACAAACTTGCAAGAGCTGGAAAAATAAAAGGTATGTATTGCATAGCTGGATTTTAAGATTCAGATTCTAAAACATGACTGGACCCAACCCACTTCCACATGGCATGGGATCTAAGGCACATGAAATCAGTTGGATTTTTCTTTCTGCATCACTCTTTACAACAGTGATTGCATTGGATTATTAGAGTTTTTATTGGTTTAATGTTTCTTTGTATGGTTACTCAATAGTTTATGCACGCTATATAGTTACAGAATCTTAGGTATCAAAATATGGTTTGATTGGTAACAAAGGGGCAGAGGGTAGTATTTTATACCTAATCTCAGATTTGATTCAGCTTAGGACACCTTTTTCTTTCAATTCTTCTCCAAGTTAAACTGTGTAGTTGAATCCGTTCTGTTTTCAAAATTTATTGCAATTTTGTGTTGATCTCTTCGGGCGAACGTGCCTTCGGAATGAGTTACTGCACTTAGCTTCAACTATCCTTCTGGCAATTAATTCTTCTACTTATGTGTAAGGGCCTATGAAATTAACTTCTATTCTTGAATAAGCAAAAACTGTCCATTTGCTGTGATTTATTGAAGCCCCTCCTTCATGGCATTTATGTTGTGCACGGAATCAACTTCCTTGCTCTTTTACAGGTTTCACAGGTGTTGATGATCCATATGAGCCTCCTTTGAATGCTGAGGTCTGTAATACTAGATTCAATAGCAAATGTTGTATACATGCTTCATCTCATTCACAGATCGTGCCACTTAATATGATACGTCTTGTGCTGTTGAAGCTACAATGATACAACATTGGGTTGATTACTTTAGTTTTACTTTAATTAATCTTGTTCAGTTAGCTTTTGGCAAAAAGTTTCTTTACCGACAAAACATGATCCTCAATTTTACAGTATTATGCCCTCATCAAGAAAACTATAGAACGAAATCTTCTGAAGCTCTCTCTCTCTTCTCTCGCTCTTTTTTTTTTCTTCCAGATAGTGTTGCGGCAAAGTGAAGAGACGTGTGAGTCTCCAACTGTTTTGGCTGAAACCATTGTTTCATTCTTGGAAAAAAAAGGTTACCTGGAGGCCTAATTGCTGTGACCTTTTATGCCGGATGAGTGAATCCACAGTCTACTTGTGCATATTCTCTC		n.a.
Rs_project_362160	Rs_project_362160__TRINITY_DN15600_c0_g1_i7	FINAL_EXTENDED_DEG_ANNOTATION	7.61054	-4.50967	1.34721	19.6673	0.000580864	0.01038	TRUE	9.59712179616007	7.98126765000951	9.48609368296365	11.3593473070496	0.377642145035081														other_or_unresolved																	CATCATCATCTCCCTCGTTTGATTTACAATCATCTATGTAGTCTTCATCATCCTCGAAATCAAAATCTATTTCTTCATCATCTTCATCTACAAGACCTCTAGAAGAAACATCGATTTCTTTGGCTTTGCTACTTGAACAAATTCTAAATTCTAATACACTAAAAATGTCATAAAAATCAACAACATAACCTCAGCAGCAGCGGTCTGCAGCGTGGCGGCGGGAAGACGGTCGGTGGGACGGCAGCACAGGGGCGGCAGTGATGTAAGTGGGAGTGGTTGACAGAAGTTTAAACTTAAAACCTAATAATACTTAACCCACTAAACTATTATATAATAATAGTCAACCCACTAAACCCTAATAAAATAATATAAGTATGGGCTTGTTAAGTCTGGGAGCCAAAACGTTAAAACCCAAACATTGTTAAAGCCCAAACATCGTTAAAAACAACTCAGAG		n.a.
Rs_project_362206	Rs_project_362206__TRINITY_DN28723_c0_g2_i4	FINAL_EXTENDED_DEG_ANNOTATION	4.82014	-3.3207	1.62917	17.9626	0.00125503	0.0177927	TRUE	2.09359774974111	2.86215375756712	6.42201958090158	12.6042256017094	0	Carbonic anhydrase (EC 4.2.1.1) (Carbonate dehydratase)	carbonic anhydrase, chloroplastic-like [Henckelia pumila]	sp|P46281|CAHX_FLAPR Carbonic anhydrase OS=Flaveria pringlei OX=4226 PE=2 SV=1	sp|P46281|CAHX_FLAPR	Carbonic anhydrase		PF00484;		carbon utilization [GO:0015976]	carbonate dehydratase activity [GO:0004089]; zinc ion binding [GO:0008270]	cytoplasm [GO:0005737]			other_or_unresolved	P46281	CAHX_FLAPR	reviewed		Flaveria pringlei	4.2.1.1	FUNCTION: Reversible hydration of carbon dioxide.	CATALYTIC ACTIVITY: Reaction=hydrogencarbonate + H(+) = CO2 + H2O; Xref=Rhea:RHEA:10748, ChEBI:CHEBI:15377, ChEBI:CHEBI:15378, ChEBI:CHEBI:16526, ChEBI:CHEBI:17544; EC=4.2.1.1;		SUBCELLULAR LOCATION: Cytoplasm {ECO:0000305}.	Beta-class carbonic anhydrase family	IPR045066;IPR001765;IPR015892;IPR036874;			U19737;	Cytoplasm;Lyase;Zinc	AAACATTCACCCCATGAGATTTTCAAAATAGGCATTTTCCCCCTGTAATTGGCATATACGTACGATGTATTTTGCACCTACTCACAAACTATAAGGGTGTAAAATGCCTATTTTCACGAACTATAAGAGAGTAAAATTCTTATTTTCAAATTAGAGGGGGTAAACTGTCCATTTTTGAAAATCACATGTAGATAAAATACCTATTTTAAAAACGATAAGGGTAAATGATTATTTTCAAACTACATATGATATCGCATGAGTTTATTTGCCACTGACCTAACCCAGCAATTTGCAATAAATTGAGTGTTGTATAGTACCTTTTCACATAGGACGCATTGATCTCCAAAAGGTGTCTCCTTGGTACAGTCAGAAATCACTTTCTTCTTCGCAGGTAAACAAATTTTCACCCAGTCTTC		n.a.
