## SUPPLEMENTARY FIGURES Supplementary Figure S1. Tissue-specific cellular responses and cross-sectional area dynamics across desiccation and rehydration for "Spatiotemporal pectin remodelling, glycoproteins, and LEA proteins maintain cell wall integrity during desiccation and rehydration in *Ramonda serbica*": Supplementary_Table_S1.xlsx (part 307 of 401)

### Sheet: 11_HL-R1-R2-R3-DL_LRT (continued)
Rs ID	Transcript ID	Annotation linkage source	baseMean	LRT model log2FoldChange	LRT model lfcSE	LRT statistic	LRT pvalue	LRT padj	LRT significant	Mean HL	Mean R1	Mean R2	Mean R3	Mean DL	Protein name	NR Description	NT Description	Swiss-Prot ID	Swiss-Prot Description	Swiss-Prot E-value	Pfam ID	Pfam Description	GO Biological Process	GO Molecular Function	GO Cellular Component	KEGG KO	KEGG Pathway	Cellular compartment	UniProt accession	UniProt entry name	UniProt reviewed status	UniProt gene names	UniProt organism	UniProt EC number	UniProt function	UniProt catalytic activity	UniProt pathway	UniProt subcellular location	UniProt protein families	UniProt InterPro	UniProt Reactome	UniProt RefSeq	UniProt EMBL	UniProt keywords	Nucleotide sequence	Target P	Protein sequence
Rs_project_362223	Rs_project_362223__TRINITY_DN28782_c0_g1_i4	FINAL_EXTENDED_DEG_ANNOTATION	3.95722	-2.49642	1.55576	15.8343	0.00324975	0.0341179	TRUE	2.22398356479934	1.32475079647185	4.55983346414011	10.623252646351	0.377642145035081	Vacuolar cation/proton exchanger 1a (Ca(2+)/H(+) exchanger 1a) (OsCAX1a)	vacuolar cation/proton exchanger 3-like [Henckelia pumila]	sp|Q769E5|CAX1A_ORYSJ Vacuolar cation/proton exchanger 1a OS=Oryza sativa subsp. japonica OX=39947 GN=CAX1a PE=1 SV=1	sp|Q769E5|CAX1A_ORYSJ	Vacuolar cation/proton exchanger 1a		PF01699;		calcium ion transmembrane transport [GO:0070588]; intracellular calcium ion homeostasis [GO:0006874]	calcium:proton antiporter activity [GO:0015369]	plant-type vacuole membrane [GO:0009705]		dosa:Os01g0557500;	other_or_unresolved	Q769E5	CAX1A_ORYSJ	reviewed	CAX1a Os01g0557500 LOC_Os01g37690 B1144D11.14 OJ1014_G12.40	Oryza sativa subsp. japonica (Rice)		FUNCTION: Vacuolar cation/proton exchanger (CAX). Translocates Ca(2+) and other metal ions into vacuoles using the proton gradient formed by H(+)-ATPase and H(+)-pyrophosphatase. {ECO:0000269|PubMed:14561741, ECO:0000269|PubMed:16043430}.			SUBCELLULAR LOCATION: Vacuole membrane {ECO:0000305|PubMed:14561741}; Multi-pass membrane protein {ECO:0000305|PubMed:14561741}. Note=Tonoplast.	Ca(2+):cation antiporter (CaCA) (TC 2.A.19) family, Cation/proton exchanger (CAX) subfamily	IPR004713;IPR004798;IPR004837;IPR044880;			AB112656;AF489111;AP003372;AP003443;AP008207;AP014957;	Alternative splicing;Antiport;Calcium;Calcium transport;Ion transport;Membrane;Reference proteome;Transmembrane;Transmembrane helix;Transport;Vacuole	TTCAAATATGAGAATATTTTCGTGAAAAAATAATTTCTTTTGGACTAAATTTATTAAAAACATTTATGTGAGATTATTTTTTTTTATTAAAATTTAATGTGCGACTATCTTTGATTAGTCCTAAAAGTTTTTGGACTATAATTGAAAAAGTACATATCTTATAAGACCGAATTTTAAAATTTACGCAAACTATTTTAATAAAAAATAATCTTACATAAATATTTATAATAAATATAGACCAACTATTTTTTTATTTAGAAAGTGATCGCTATTCAGTTATGAAACCATTCTTGATTAAAAAAGTAATTTATGTTGATTTTTTTGATTAAAAATAATTTATGCTGGATTATATATGATTTGTCCTATTGGATCATTTTTAAAAGTTTCTAATATGTGAACTTTTTTACAGGATGGAACTTCACATTATATAAAGGGTTTGGTTCTTCTGCTGTGCTATGTCGTTATTGGCGCATGCTTCTTGGTTTTCAAAACGCCATCTATGAGTAAGAAATTTAATTATCCTAAGAAACCAAATGTTTATGGGAAATAAACAAAGCCGTCCACCTCTAAGTTGGACTATTTTGTGTTTTAGTCA		n.a.
Rs_project_362233	Rs_project_362233__TRINITY_DN28790_c0_g1_i2	FINAL_EXTENDED_DEG_ANNOTATION	8.36398	-0.0846324	0.684923	16.8863	0.00203376	0.0248818	TRUE	7.55258675988701	0	15.1928614066256	11.3533771795927	7.20939374071688														other_or_unresolved																	GGCAAAACATTGTCCATGAGTTCCAACTCTTCTGGCGCTAATGTGACGTCGACTTTATCTGACTTCTGACCTCTAAGCAAATCAACCTGATGAAAAATAAACAGTCGGACAATCTAAATCATCAAACAAAAATGCAAAGCTAGTAGATTTTAATTGAACTTCTAAGTACATATTGAATTTTATTTACTGTTTTCTTGATAGAAACTGAGTCACGCGGTTAACATTTCAATTATACACAAACATTCCCAAGTAAACTGCAGGATTGTCACGCTGCATCAAAGACCCCAATCATTGAACCAACAGGTAATATGCAATTGCAATTCAGGGCATATATTGGTGGTCAAAGAGCACAATCTCAAAGTTATCAGTTGCCTAATTAAGAATGGATCAAGGGGAAACTTCAAATGGAAAAGGATGCATCGTGAGGAGCAAATCAAAAGCCATCACAACAGCTTAAGCACATACAAATAATGTTCACATTATCCTTCCAGGATACTCATAGGATGCATGCAGTGATGCAGATCAACGTACGTATCTATTTTGGCAAGCTTAAGTAGTCAGGAAGGGTAAAAGGCCAAACAAACAGTACTTTTGCACTTGATAGTTTCACTTCAGCCAGTAGAAAATTATGGTTGGATTGGAATTTTAACTACATAAACACTCATCAGATTGAATTAACAGCAGGGATAGGTAAAACAAGACGGTTGCCACAACATCAAATTTTGTAGATATGAAATCACTGAAGTAGAGAAAAAGAAACAAGCTATCACTTTTCTTACCCTTTTAGCACCAGTCTTCTCCTGTGTGCCGGTGTTAATCACGTACCTGATGAGAAACGCAGTGGAATATCATTTCAAATTTCAAAA		n.a.
Rs_project_362239	Rs_project_362239__TRINITY_DN28786_c5_g1_i1	CENTRAL_HYBRID_MAP_FALLBACK	3.41143	-2.41078	1.27332	14.9987	0.00470393	0.0437158	TRUE	3.95095522609977	0	4.63238884204607	6.97082437347575	0.772821317651446														other_or_unresolved																	TGAAGGAAGCAATGGACGCTCATTAGGCCGTAATCAAGTCCCCTTATTGCAAGATAGAATTGAAGAAGCATAGTCTTTATGTTCTACATGATTTTTATTTTTGAAAATAAAATATATCTTTGGGTTTTGCAACAAATTCCCATCCAATTTATAGCCCCGTGTCTTGAAAACGGCGGTCTACCCAAAACCCATGTGGTTTTCAAAATATCCTTTGTGATTTGAAAATATACAGTTTACTTCCCGTGGTTTGTAAATATATGCAAACTACCCCCGTATGATATGTGAGGGGGTAATGTGTTATATTTTACGAATCACAAGAAATAAATACTACTAACAAACCAACATGATAAAGAGTAAAATATCTATTTACAAATAATGTGGATTAAAAATTTCATATACTTTCGTTTGTGCCTTTATGATTTGTGCTATTGTTAATCAGTTTCATTATTTTTTTATATATGTAGTGTGAATATTTGATTATTATATTGAGACTGGTGAGGAAGGAAGAAGAAATGATGTTGCTATGCATTGGAAATTCTTTGGAAGTTTATGAATATATTTAGGTCTCCAGTTTATATGTATTAGATAACTGATAGAGACCTGTGATGTATATGTAAATAATATTAAATTTATCTTGTTAATATATTTATAAAGATTATGTTGGAGAACAACATTTGGCCTACTTTGATGTAAACTATCAGTAATAATATATAATATGGGTGACTGCATTATTAGCTGTTTGGG		n.a.
Rs_project_362241	Rs_project_362241__TRINITY_DN28788_c0_g2_i2	FINAL_EXTENDED_DEG_ANNOTATION	4.70451	2.94843	0.937432	19.0346	0.000773743	0.0127048	TRUE	1.6679876735995	3.04204305101212	1.93474149466743	1.75438417128784	13.6459661637823	Ubiquitin receptor RAD23c (AtRAD23c) (Putative DNA repair protein RAD23-3) (RAD23-like protein 3) (AtRAD23-3)	ubiquitin receptor RAD23d-like [Primulina eburnea]	sp|Q84L31|RD23C_ARATH Ubiquitin receptor RAD23c OS=Arabidopsis thaliana OX=3702 GN=RAD23C PE=1 SV=2	sp|Q84L31|RD23C_ARATH	Ubiquitin receptor RAD23c		PF00627;PF00240;PF09280;		nucleotide-excision repair [GO:0006289]; proteasome-mediated ubiquitin-dependent protein catabolic process [GO:0043161]; response to UV [GO:0009411]; UV protection [GO:0009650]	damaged DNA binding [GO:0003684]; polyubiquitin modification-dependent protein binding [GO:0031593]; proteasome binding [GO:0070628]; ubiquitin binding [GO:0043130]	cytoplasm [GO:0005737]; cytosol [GO:0005829]; nucleoplasm [GO:0005654]; nucleus [GO:0005634]		ath:AT3G02540;	other_or_unresolved	Q84L31	RD23C_ARATH	reviewed	RAD23C RAD23 RAD23-3 At3g02540 F16B3.17	Arabidopsis thaliana (Mouse-ear cress)		FUNCTION: May be involved in nucleotide excision repair (By similarity). Binds and presumably selects ubiquitin-conjugates for destruction. Prefers multiubiquitin chains rather than single ubiquitins, with a binding affinity for 'Lys-48'-linked ubiquitin chains. Acts as a ubiquitin receptor that associates with the 26S proteasomal docking subunit RPN10 for the indirect recognition of ubiquitinated substrates of ubiquitin/26S proteasome-mediated proteolysis (UPP). Involved in UV tolerance in hypocotyls, specifically in dark conditions (PubMed:29283431). {ECO:0000250, ECO:0000269|PubMed:20059542, ECO:0000269|PubMed:21764993, ECO:0000269|PubMed:29283431}.			SUBCELLULAR LOCATION: Nucleus {ECO:0000269|PubMed:20086187}. Cytoplasm {ECO:0000269|PubMed:20086187}.	RAD23 family	IPR004806;IPR006636;IPR015940;IPR009060;IPR000626;IPR029071;IPR015360;IPR036353;		NP_186903.1 [Q84L31-1];	AB109196;AB109197;AC021640;CP002686;AY039562;AY113034;	Alternative splicing;Cytoplasm;DNA damage;DNA repair;Nucleus;Reference proteome;Repeat	GTCGTATTATCCTTAAGAACCTTCCCTTGGTGAATCAGCATCTGTTGCGCAGCTGGGTATACATCAGAACCCTGAACCTTTTCAATAGTTTTCTTAACATCAGCCACCTGAGAAAGAATGAACAATAGTAAGAAAATACATCCAATGAATAATCATAAAAAAGAACCAAGACAAATGAATATGGAGGCTAGGAAACCACTTCAATCTTACCCACGATAGGGAGATCTATAATGCTATTCAATAATATCTAATACTCATTCCAAATTTACAATATAATTCCCCAAAGGACTGGAGTAGACGATCTCATGAAAAAGTAATCTAAACAGTTTTCTATGGTTGTAAATCACGAATCTATAATATGCCTACAGTTATATTCTTGCACTTCCTCCATCCTTATACAGGACAAATTTTCTGCTTCCGGTTGTTGATGGCTGAACTGCAGTTCCTTTATACCACCACAAAGAGCAACAAACAATAATCCGGCAATCATCAACAGCTTATTCCACATCTCCACAAAAACTGATTGCCGTCTCAATAATCAATTCTCCGAAAAAATATAAAGATTTTAAATACATTTGAACAACAATATATAAAACTCCATGGAAATGGCGTTAAAATAACCGGATAGCAAGACAAAGCTTGGACAACAGTACCAATAGATAGTCTACCACATGAGTCCACTAGACTTGTATTTACCATCATCTTGAACTATACATATTCACGATAAAAAGTCAAAATTTAAATCAAAACCAATAATTGTGGCCCACAAGCAAATCATCGGGGGGAAAGGAGCTCAGCTCGACGAAGAAAAACAAAATTCACTCCGATTCCGATTACAATTGAGAAAACTTACCACGTCTAGAATAAACAATCCATCAACGAAGCCATCCGTCAACACCAAAGGAAAATTAATTCATATTCCAGTTATAATTCAGAAAAATCGCTACGCCAAGGGTACATATACGCCAATTCAAAACCCTAATCACTCTCCAGTCACAAATTACAGCGAAAATCAAATCCAAAACACCCAGCTACACTACACATGAAGTGATTCTTGTACGTCAAAGTAACAGATGTGGATGCAAAGAATGGATCACATACTGTGTCATCGGGTTTCGCTTCGATCTCGAAGTGTGTACCCTTCAAAGTCTTCACGTAAATCTTCATCTTCTTTATTTCGAATTCTGAAT		n.a.
Rs_project_362257	Rs_project_362257__TRINITY_DN28745_c0_g1_i6	FINAL_EXTENDED_DEG_ANNOTATION	7.64642	-4.73256	1.41168	16.0576	0.00294288	0.031913	TRUE	10.876296428719	8.58646127270136	8.40806493619418	10.5598361903865	0.368653363716383	sp|Q5M750|VQ4_ARATH VQ motif-containing protein 4 OS=Arabidopsis thaliana OX=3702 GN=VQ4 PE=1 SV=1	myosin-M heavy chain [Dorcoceras hygrometricum]		sp|Q5M750|VQ4_ARATH	VQ motif-containing protein 4	6.2e-66	PF05678;		defense response [GO:0006952]; negative regulation of cellular defense response [GO:0051245]		nucleus [GO:0005634]		ath:AT1G28280;	other_or_unresolved	Q5M750	VQ4_ARATH	reviewed	VQ4 MVQ1 At1g28280 F3H9.7	Arabidopsis thaliana (Mouse-ear cress)		FUNCTION: Acts as a negative regulator of WRKY33 transcription factor activity in the promotion of defense gene expression. Acts as a negative regulator of pathogen-associated molecular pattern (PAMP)-induced responses to modulate resistance to pathogens. {ECO:0000269|PubMed:24750137}.			SUBCELLULAR LOCATION: Nucleus {ECO:0000250|UniProtKB:Q9M9F0}.		IPR008889;IPR039611;		NP_564303.2 [Q5M750-1];	AC021044;CP002684;AF370468;BT020398;BT020477;AY086070;	Alternative splicing;Nucleus;Phosphoprotein;Plant defense;Reference proteome	TACCAAAGTTGACTCACTCATCCATTCCAAAATCATAAATTTTAAAAGAAACAAGAAAAAAGAAAAGGAAACTCACTCAAGAACTAACTCCGTTAGAATGTGAGGTTACCGGAAACAATGGCAGAAGTCGGGGCTCCGAGTCCCTCGGAGTATTCGCCGGCGAAGGATGCATATAAAATCCTTTTTCCTTTATTGCTTTATCCTCTGCCTCCAAATTCAAGTTACTACCCTTTCCCCTGTTAAACGGGTCGGGTATCAGAGGGGTAACCGGGCTGAGCACCAGAGACGGGAAATCAAGAATGCTGGGCGACAGGATTTCAGGGGTCCCTGTACGGGGCGAACCCGAGTACCCGGATAAGAATCCGGGTCTACCGTTGACCAGACCAGGACCCAACGGGCTGATCTTAAAGTTTTTGAGGCTGTCTCTGCGTTCGTAGAGCTTGGAATTGGATTTATCTTTCCTTGGACCGGTCTTGATTGGTGGGATCGAGCTTCTCACAGGGTCTTGTCTGGAAGCGAGCCGGGTTGTCTCGGTCGACCCGGTCAGCATTTGAACCACTTGTTTGAAGGAGGAGGTGTCAGCTTGGACAAAGGTTGTCGGGTACGGGTTATTAGGTTCGGATCTGGTGTGGAGGCCATTGCTGGTTGGGCTGTAGCAGCTTGAATTGTTGGAACCATGGGTCTTCGGAGATTGGTTTTGGGTTTCTTGAATTTTCAATGAGTTTTCCATCGACGGGTATATGGGATTTGCT	ANPIYPSMENSLKIQETQNQSPKTHGSNNSSCYSPTSNGLHTRSEPNNPYPTTFVQADTSSFKQVVQMLTGSTETTRLASRQDPVRSSIPPIKTGPRKDKSNSKLYERRDSLKNFKISPLGPGLVNGRPGFLSGYSGSPRTGTPEILSPSILDFPSLVLSPVTPLIPDPFNRGKGSNLNLEAEDKAIKEKGFYMHPSPANTPRDSEPRLLPLFPVTSHSNGVSS	n.a.
Rs_project_362287	Rs_project_362287__TRINITY_DN28717_c0_g1_i9	CENTRAL_HYBRID_MAP_FALLBACK	5.33503	-1.63117	1.04552	18.5117	0.000979954	0.0149713	TRUE	4.62507125399083	0	10.2578003617385	10.1447154270282	1.51012804508421	sp|Q9M077|AUR1_ARATH Serine/threonine-protein kinase Aurora-1 OS=Arabidopsis thaliana OX=3702 GN=AUR1 PE=1 SV=1	Belongs to the protein kinase superfamily		sp|Q9M077|AUR1_ARATH	sp|Q9M077|AUR1_ARATH Serine/threonine-protein kinase Aurora-1 OS=Arabidopsis thaliana OX=3702 GN=AUR1 PE=1 SV=1	3.84e-62	Pkinase					ko:K08850		other_or_unresolved																	GGCTTATCACATCATGTTACTAAATTTTGGAATGGTGACATAAAGATATATCGAGCTGGACTTCTTGAAAAAGTCTATTTTTCATAACGATGAGGTGCATAGCTTGTATTGTGACCTGTGGTGGTTAATGTCTAGGGCTAAACACAGTAATCAGAGAAATTGTACATAGTCTTGATTATATTTATGGCGTCAACAAAGTCCTTGGAATTGATGTATTCATCTTGAAAGCTTAGGTCGTGATATTTGGTTCACTTCTGATTTTTTACTACTATTCACAAGAATCTAAGAAGAAAATTTGTAACTTATTTTGACAGCTGTGAAACCCGTAGTTTATCCCATCTGTCTTTCTTTCTGATGATGGTTGTATTTTATGTAATTTTATAATTTCTATGTAGATTTGTCTTAGGGAGGTTATAGGTCAAGATCGTTGAAGGCGTTCAGGAATTACAAGGATAATCTTCACTGTTTCTGGAATGCTTATTTCTATTTTGCATTTACTAATACTATTTTGGCTTGTAATAAAGTGCAATTTGGATCTGATATGAACAGTGTTACTGGCTCAAGTTTATATAATTGGAGAGGATGGCACTCAGAAAGGAGCATTTATAATTTATGAGGTAACTTTCTTAACTGAAAAATCTCTCTATCAAGTTTCAGAGTGTTCTCAGCATATTCGAAGAAACTGACAGTTGTTACTAGTTGATTATCATGAATTTGTGTACCTTTGTGATCGCTGTTCAATATAGATTTGCTTGTTCAGCATCATCCAAATAAAGTTCTAAACCGAAATAATACATTATGAAAAGGTTTATTTGTATCATCAAATTTCTTTTTCTTTTATCAATTCCATGTATGCTTGACCTCACCAAAAGATGTGGTTGGTTTGATGCTGCTCTTAAAGACTGTGTCATTAAGGACAGATCAAATAATTGAATAAGAATATTTCCATAGATGAAAATATTCTTATCAATTCGGGTTGAATTTAGTGCATAAAACCGCCGAAAATCACTGTAATCATCCTTACCAATAAATCAGTTAATTGCTCAATTGTCAAGTTCTTTCAGTAATTTTGGACTCTGAAACTCTTCGACTATCGCGACCAACCTTGAACTCCAACATTCGTAATTCACTTGGCATTAATTGATTGGAGCCAACATTCTCTGAAGTAATTTAATGTACTATGTTTTTATTAAGTGGGCCTGATATTAAGAAAATGCCGAGGCGGTCGAAGATAGTCTAATGATGTTATTTGGGTATGTTATGCTGATAGATGCACCGGCTATCTATCGTAATGGTAAAAGCTATGAAAAATTGAAAATGGTTGATGCAAAATCATGTTAATTAAAAGTAGGAGAATTTTTTGTTTAACTTTGGTTTAATCTAGGTGACAATGAGATAAGTTTTGGACAAGGATCTGTCACGTTTCATGGAGATCTCATCTGATTTTGAAAGGCAAAACAAGGTCGTCATAACCGACAGAATGTGGGAAAGGCTTCTGTCTTCCACAAATAAAAGCACTTGATACTTGATGTTTTGACACCAAGTTTTACATTTTTTTCAAATGCCACCCTCTAAGAGCATGATACTTGAATACTTCATGTTTAGCACCAAGTTTTACATTTTTTTTCTTTTGTAAATGCCACCCTCTTGGAGCATGAGATGTGCTACAATGCATCTAGAGACCAATTATTTAACCATAAAACTTATAACATTGAAACAATCTTCATTTTCTAACTTAAATGATGAGCCGGTGTAGATCTTATATTTCTGTCAATTATTATTAACATTCTTAGGGTGCGTTTTGTTGGTGTAACTGAATTTTTTATTGATAAATGGAGAGCATCAAATTATACTACAAACTAATTGAACTGTTAACACCACAAAATAACAATTCAGGATTTTTATGGCGAATCATCAGTTCCATCAATGTCGGGTTTTTGGGGACATAAAATTTTGGCTGATTGCGACAAAACGATTAAAGAAAAACAATGGTTCAACCTCTGTAGACGCCTGATGGGTCGGCATTTTGCACAATCCACGGATGCTCAAGTAGCTTGTGCAGAGGTAGGCGCTGTGACGAATCTCTGACGAGCATCTGTTGTTAAACAATCAAGCAACAACTATGAACTAACTTAGGCCAAGGATTCAAAAAGTATGTGACATGGTACAAGTAGTACCTGGCTTATGAGATCTTTGGCAAGTGATGATACAATAGGCTTTGGAGGAAATTTAAATTCCACCTGGATAATCCTACACATAACATTGCCAAAGTTGTACCACTAAGTAAAGGACAAATAGCACGCGACATTTAAATCTTACAATTTGGAGACACATTACTTTTCAGCAATGTAATTTCGGAAAACATGGTTCTTTCTAATGGGAGTATGGCTGACTTTTGACGGAACGATTGATTTAGCAAGCAAATCATTTTACCTTTTATATGTGTCTGAATGGTTTTTCTCTTCAAAAGGGGGAACCCCATACAGAAATTCGTAGCAAAGTACACCAAGACTCCAAATGTCCACACTTGCATCATGCTCCACGGTCTCCACTGTAAAAAAATATGCGAAAGATTAATGAAGAACTGGACATTCATATGTTGTTTAAAGAAAACAATTTTTTTCATATTTCGTTTAACAGTAGGTGTGGGCATCCCCCTTCGTAACTTACTTAAATCGCATAATATGAAAATTTTCCCACCAATGCTCAATCATGAACAGATAACAAAATTCCTATTAAAAAAAGCATATACCCATCTCAGGTGGAAGATAATCTAGAGTTCCACACATAGTCCGCCTGCGATTGAATGTATGCACAGACCAACCAAAATCTGCAATTTTGAGCTCACCCTGACGGAGTACACCAATACAATGAGAAAACGCAGCAGCACTTTCTAAACAAGTAGAGAAAGCAAATAAACAAAAACCAAAAGTTACCTGTGCTCCAACCAAAAGATTCTCTGGTTTAATGTCTCGATGAATCACATGTTTTCCATGGCAGTATATCAGTGCACGAGCTAATGAAGCAACATACTGCTCCATGTGTCCAATAAACAATACAGAAACCATTACATCTCGTCAGATCGTAGCTAAAACGTGCACGAGGGAAACTAAATCATTCCTACCATGGGCATGTTTGAAATCAAGATGGGTATTAAAATTCAAGCTGTTTGACAAAGGAAACTAGATCTTTCTTCCAAGCATTAACTGACAACATTTTCTGAGGAAAGTACCACTCAACTAAGGTATATGGTGTGGAAGAGAAATAGAAATGGCCGGAGCACTGATTAGAGAGGACTCACCGTAGCAGCACGTCTTTCACTGAAATATTTGCACTTCTGCAGCTCTTTGTAGAGTTCTCCCTTGGCAGCGTATTCCAGAATCAAATAAACTCGTTGCTGATCATAAAAGTAACCATAGAGCCGTAATATGTTTGGATGTCGAAGGTGGCTCTGTATTTCAACTTCACGGCGAAGCTGGTGCTCAACCTGAGACTGTTTCAGCTGGCTCTTAAATAGCACCTTCAGTGCAACAATGTGATTACTCCTCTTTTCCCTAGCGAGATATACATGCCCAAACTTTCCTCTACCAAGTGGCTTTCCTACATCGAAATCATTGATAGTCCACCTCCTTTCCTCTGCTGTAGTGCCCTCTGAAGAAGCCTTGTACTCTTGTTGAGAATCGGCGATCGCCATTTCCGGAACCACACACACTCGGAATGTGAGAGAGAAAACTAGAGAGATTGGGGGAAGGCGAACGGTGCAATGCT	MAIADSQQEYKASSEGTTAEERRWTINDFDVGKPLGRGKFGHVYLAREKRSNHIVALKVLFKSQLKQSQVEHQLRREVEIQSHLRHPNILRLYGYFYDQQRVYLILEYAAKGELYKELQKCKYFSERRAATVSPL	n.a.
Rs_project_362307	Rs_project_362307__TRINITY_DN28765_c0_g2_i4	FINAL_EXTENDED_DEG_ANNOTATION	9.71384	-5.05306	1.33097	34.4274	6.08958e-07	5.37769e-05	TRUE	6.87847073199596	15.782646006574	11.4083844864139	17.0874947698864	0	uncharacterized protein [Henckelia pumila]	uncharacterized protein [Henckelia pumila]	uncharacterized protein [Henckelia pumila]			2.78e-14								other_or_unresolved																	TCAGAAGTCTTTACCCATGGATCCATCATCTATATATGGTCAAGCGATTCTACAGTCAAAATCTGGACTTGGTGGTGCAGGTAATAGTTCTGAATGTTCTACAAGCTAGGTATTCTTCTCAGAGCGTGTTATGCTATTTTTTGTTGTTTGTGCCAATGGTTATTGATGTACAGACATAAGGTTGATTTAAAAGATTGATGTTGATATTTAATATAAGCATCTCGTGGACATTGGTAAAGTTACTAACCTGAAAATGTGTATTTTTTCTGGCATGATGGAGAAAAATTACAGTTAACAAAATATGTTCATTTGGTTAAATGCACGAATTCTAATGTTTACTCTTCTCTTCGCGGATTTCGCACTCCCATTATTAATGATCAAGAGATTTGAAACATGACACGAATCATGCATTTTGGTACCTACAATTATGGTATCTTGGTTAATGAATAATGATTTTGTTTATATACGAACACTATTTTGAGATGGATCCTTTCATTTTTTATATTAATGCGTAAACATTATCTCCATTGTCTACTCATTACAAAAATTATTATGCTTTATTTCCCAAAAAAAATATTTGTTTATTTCATAGCGTTTAACCACTCCAATGATAATGACAAGTGTACTGGTAAAAAATGATTATTCTTTGTTTTGAAAAAAAAAAACATATTTTATGTAATGCTTTAACTTTATTCAACTTTAACAATAGATATTTTAGTAAAACCATGATAGAAAAAATTAAAGCAAGCCTTGGAAAACGGAATTCAACTCTGAAGACAAGTTTGATTGTGGTCTGAATATGGCCAATTGCTAAATGATGGTTAATCGTGTAGATTGCGTCATTTAATGATGCAAAGACACTAGCAATATCGTTAATTTGCTTTTTTAAGTAATTGTGAAGCTCCTCACGACAGCCACTGACGCATCTCTACTCGCCAAATGGCAAATAACTGATGCTTGCATCATGTCATGGTTATTAGCCTATGTAGATCCATTCATTGTGTTAAATCTACGTCCGTACAAGACAGCCAAAGCCATGTGGGACTACTTGAAACAAGTTTATTGTCAAAATAATGTGGCTCGATGATTTCAACTTGAGTATGAGATCGCCAATTACACACAGGGCAATCTCTCTGTACAAGAATATTTCACAGGAT		n.a.
Rs_project_362323	Rs_project_362323__TRINITY_DN28750_c0_g1_i4	FINAL_EXTENDED_DEG_ANNOTATION	33.9315	1.58487	0.472845	38.5043	8.81815e-08	1.08897e-05	TRUE	26.9066320804712	17.0746339318674	9.46484216568286	22.453326782579	79.9835728629104														other_or_unresolved																	CTCGGAACATCGCTAGAGGCTTTTCTCGGCAGCATAGGATCAATGACTTCACCTGAATCGGCTCGGCATCACGTCTCAGCCTATATGCCACGCGGATTTGCCTACGTGACGGCCTACACGCTTACCCCGGCACAACCACCGGCCGGGATCAGCTACCTTCCTGCGTCACCCCATCGCTAAACTACTACCATCCAAGGTCCCAGACTCCATGCCATAAGCCCGAAGGCCGCCGGCACTTTGCGTGGTTAGTACAGATAGGTTCGTCTTGGGCGCTCCTACGCGGGTACGGGAATATCAACCCGTTATCCATCGACTACGCCTCTCGGCCTCGCCTTAGGCCCCGACTCACCCAGGGCGGATTAGCCTGGCC		n.a.
Rs_project_362331	Rs_project_362331__TRINITY_DN28706_c2_g1_i1	FINAL_EXTENDED_DEG_ANNOTATION	17.7472	-3.36028	1.51214	25.0848	4.83729e-05	0.00166301	TRUE	7.92440172737816	19.249993386833	2.25866521478927	53.8591270755297	0.781810098970144														other_or_unresolved																	ACATCCTAGCTGTCAATGCAGTTTGACCACGTTTTATCAACTTAGTATAGATTTGGGGACCTTAGCTGTTGGTCTGGGTTCTTTCCCTCTCGGACGCGGACCTTAGCACCCACGCCCTCACTGCCAGGTATATATTATAGCATTCGGAGTTTATCAGGGGGTGGTAGGCGGTGAAGCCCCCTAGCCCTATCAGTAGCTCTACCTCTATAATACTTAACCCTGACGCTGCCCCTAAAGGCATTTCGGGGAGTACGAGCTATTTCCCAGTTTGATTGGCCTTTCACCCCTACCCTCAAGTCATCCGGAAACTTTTCAACGTTTATCAGTTCGGACCTC		n.a.
Rs_project_362382	Rs_project_362382__TRINITY_DN28793_c0_g1_i3	FINAL_EXTENDED_DEG_ANNOTATION	4.67918	-4.60151	1.53384	20.5746	0.00038447	0.00772075	TRUE	5.18610386295178	0	8.04163818151077	9.72923354233653	0	sp|Q8LPQ5|BTS_ARATH Zinc finger protein BRUTUS OS=Arabidopsis thaliana OX=3702 GN=BTS PE=1 SV=1	zinc finger protein BRUTUS-like [Henckelia pumila]		sp|Q8LPQ5|BTS_ARATH	Zinc finger protein BRUTUS	1.22e-59	PF01814;PF05495;PF13639;PF14599;		cellular response to hypoxia [GO:0071456]; cellular response to iron ion starvation [GO:0010106]; multicellular organismal-level iron ion homeostasis [GO:0060586]; protein ubiquitination [GO:0016567]; ubiquitin-dependent protein catabolic process [GO:0006511]	iron ion binding [GO:0005506]; ligase activity [GO:0016874]; ubiquitin protein ligase activity [GO:0061630]; zinc ion binding [GO:0008270]	membrane [GO:0016020]; nucleus [GO:0005634]	ko:K16276	ath:AT3G18290;	other_or_unresolved	Q8LPQ5	BTS_ARATH	reviewed	BTS EMB2454 At3g18290 MIE15.8	Arabidopsis thaliana (Mouse-ear cress)		FUNCTION: Essential protein (PubMed:20675571, PubMed:25452667). Negatively regulates the response to iron deficiency and thus contributes to iron homeostasis (PubMed:20675571, PubMed:25794933). Exhibits E3 ubiquitin-protein ligase activity in vitro (PubMed:24253678, PubMed:25452667). Plays a role in root growth, rhizosphere acidification, and iron reductase activity in response to iron deprivation (PubMed:25452667, PubMed:27359166). Facilitates 26S proteasome-mediated degradation of PYEL proteins in the absence of iron (PubMed:25452667). {ECO:0000269|PubMed:20675571, ECO:0000269|PubMed:24253678, ECO:0000269|PubMed:25452667, ECO:0000269|PubMed:25794933, ECO:0000269|PubMed:27359166, ECO:0000303|PubMed:20675571}.		PATHWAY: Protein modification; protein ubiquitination. {ECO:0000305}.	SUBCELLULAR LOCATION: Membrane {ECO:0000255}; Single-pass membrane protein {ECO:0000255}. Nucleus {ECO:0000269|PubMed:24253678, ECO:0000269|PubMed:25452667}.		IPR012312;IPR039512;IPR008913;IPR037274;IPR017921;IPR037275;IPR001841;IPR013083;		NP_188457.1;	AP000414;CP002686;AY094471;BT005819;AK230391;	Iron;Ligase;Membrane;Metal-binding;Nucleus;Reference proteome;Transmembrane;Transmembrane helix;Ubl conjugation pathway;Zinc;Zinc-finger	AAATAGCCACACTAATGATGCCTGCTCTTCAAATGAAAATTTTTCATTGAGCAAGGGGAAGACCTGTTCCTCTTCCTTGGACATGTGCTGACAAATTGATGTTCGAAGGGCTCCTGTAGAAGATGCTAACTCTCTCCTGTAGCTTTCTTCATTTTCTGTATCATTTTCCAGCAATGCGAACAGATGATCAAAGAGCACACTTTCCCCCTCATGCTCAAGGGAGTAAGTTCTTGCAACATTCTTCACACGGATATCAAGCGCGGGGAAGATAACCTCGTCTTCGGCATTGCAGTGGTGCTTATAAATCGACCTTATGAAATGACACTTATCGATCAACTGCTTGATGTCTCCGCCGCTTCTGTTCGTGGCCAAAGCCATAGCGGCCCGATGAAGCTCGTTGAGTTCCGCCCGAATAGCCTTATGGAAGAACAAGAAAATCCGAATTGGCGATGAATGGTTCAGCGCCACCGTAGAGTGTCCGTTCTGATCCACCGGCACCACCAACGGTGCGACAGCCATCGTAGATACGCCGGCGTTCTGTATTCCAGACGTCGCCATTTGTAGTGTCTATTCACTCAAAAACTAAGGAAACAGTGTACCAGTTTCCCGTGGAATACTTCGATCTCTTAAAAAGAATTTAGCCGAAGGAAACTGAAGGTTCCTTTTGCTGGATAAGTGGGTTGGGAAGCCATTTGTGTTTGGATACTGACATGAACATGGAATGCCTTTTTAACATAAATCCAAACCTCAAAAAAAAAAATGATTCTTTTACTACCTATATACTTACACTTGATATACATAATAGATAGAATATCATTTAATATTTTATAATCCAAAGTACAAAAGATTTGGTATAGCTCCAAAAATTATAATAAACTAAAAAATAGTGGATCATTCTGCATAGCTTAAAAATTAATTATCAATCTTTCTCCTTAAAACAACATTCAAATTAAAAAAGAG	MATSGIQNAGVSTMAVAPLVVPVDQNGHSTVALNHSSPIRIFLFFHKAIRAELNELHRAAMALATNRSGGDIKQLIDKCHFIRSIYKHHCNAEDEVIFPALDIRVKNVARTYSLEHEGESVLFDHLFALLENDTENEESYRRELASSTGALRTSICQHMSKEEEQVFPLLNEKFSFEEQASLVWLF	n.a.
Rs_project_362401	Rs_project_362401__TRINITY_DN85864_c2_g1_i3	FINAL_EXTENDED_DEG_ANNOTATION	57.5587	-0.334714	1.30462	21.0489	0.000309681	0.00659476	TRUE	119.139473113442	0	45.8651558663469	5.27132402534127	94.4335377872213														other_or_unresolved																	TTCCACACAGAACCACCGGATCACAATGACCGACTTTCGTCTCTGCTCGTCTTGTCAGACTCGCAGTCAGGCTAGCTTATGCCATTGCACTCTAACAGTTGATTTCCGACCAACTTGAGCCTACCTTCGCACGCCTCCGTTACACTTTGGGAGGCGACCGCCCCAGTCAAACTACCCGCCACAGAGGGTCCCCGGTCCGGCTTCACGGACCTGGGTTAGACATCAGAAAACAACAGGGTGGTATTTCACCTATGGCTCCACGTCAGCTGGCGCCGACGCTTCAAAGCCTCCCACCTATGCTACACAGTTCTTTCCTAATGTCACTCTGAAGCTGCAGTAAAGGT		n.a.
Rs_project_362417	Rs_project_362417__TRINITY_DN85857_c0_g2_i2	FINAL_EXTENDED_DEG_ANNOTATION	11.1798	1.52897	0.5972	14.7086	0.00534531	0.0475558	TRUE	8.285686775479	7.58872619194108	6.49457495880755	6.68229827479473	24.0891440710358														other_or_unresolved																	CTTTGCCGAAGCCCTGGCTCTTTATGGCCTCATTGTTGGCATCATTCTTTCTTCTCGTGCTGGTCAATCTCGAGCAGATTAAGAGAGTATTATCGCTTAACAAATATGACAATTTCTCGCTCTCATGTAAGAATCATAATTTGTTTTTAATTGGTTACCCTGGTAATTTTTGACGTGGTAATGTCTTTTTTTGCCAGAATAATTGAGTGGTTGATATGTAATGGCAATGTATTTTAGATGGGAAGTTTGATGATCCCTAAATAAAGTTCCTGATGTGTTTCCACGGGGCTGTATTATGCTAGGGCAAGATTTGATTTATGTAAAACCATCTCCTGTATTATTTTGTCAGAGATATGAATGCTCTATATTTCGTGTATTCTATGGTGGTTTACATACATGGCTGCTAAGTCCAAAATCCCAAACACGTAGCAATTTTCTTGGCAAGCAACATTGGGGAATTTTGCATGCTACT		n.a.
Rs_project_362428	Rs_project_362428__TRINITY_DN85827_c3_g1_i1	FINAL_EXTENDED_DEG_ANNOTATION	9.5263	2.91152	0.931203	15.5544	0.00367934	0.037075	TRUE	2.06402967524596	20.868997027838	3.45175237402627	7.28290451667148	15.7198575512576	hypothetical protein F511_10080 [Dorcoceras hygrometricum]	hypothetical protein F511_10080 [Dorcoceras hygrometricum]	hypothetical protein F511_10080 [Dorcoceras hygrometricum]			1.01e-23								other_or_unresolved																	GTCCACCTCACAATATCCAATCAATTTTGATATTTTTGACACATCATCGGCCAACTCATCATCTCCCACCCTAGCATCCGACCCGTCAAAACACTCTGCGCTATAGTCCACGATAGCTGCCAAATCATCCGGAGTCACCAAACTAAACTTCAAGTCACCAAATTAAATGTGAGTAAGATTTTCAATATTTTAAAACTTTGAAATTCAAATTTGCAAATGCCTCTGAATTGAGGGAATTTAAATCAGCTGAATCAACAAATTGAGTCACCAGTCCCGTGCGATCTACTGATGTAACTGCCGTCACCAAGTCGGTTCACATGAAATGAAATTTGCTGGTTTCTTCTCATCGCCAACTTTCAGCAGCCTCTTCAACTCGAAATTAATGTCTTCTCGTCTTTTTTCTTTGTGACAAGTTGAAGTATCATGACTAACAATTTGCATTTCGAGCAATATCGAGGGAGATTTTCATATTCCACGATTTTCTCTAGCATCTGTCACCTTGTTGGATGAGAATTGAGAACCTTATAAGGACGGTCTTTTATGATATCAATCTCAACACACGATCGAGCCATAGTTGGCCTCGATTTTCTAATTGTCGCGTTGTCAATATAAATAGGCTTCCCAAGCAACTCTCCAATAGAAAACATAAAATTGTAGTCGAACAAGTGGATAGGGAATCCCGGAAGGCTAACCCAAATTGGTGTTGTTGACAGTTCTTCCTAGAAATTAAAATACACAGACCATTTAAAAATCTTCATACCGTGAACATGCCACCTTCTATATCCGGGTCGACCAAAGAACATTGAAGTCTTCTTGGTTGAATAGACTAGGGGTGCAAATTCGGGTGCGGGTACCGATACCCAACCCGACCCGATCGGGTTTGTGAAAATTCGGGTGTGGGTACCCGAGTCCCGACCCGATCGGGTAAGACTTCATTGACTAGACTGGGGTGGAAAATTCGGGTGTGGGTACCCGATACCCGACCCGATATTCAACCGGGTCGGGTAATTTGTTAAGAAAATCGGGTACGAGTGATACCCGACACCGAATATTATTCTTATCGGGTCAGGTTTAGATATGATTTTTCCTACCCGAAACCCGATCGGATACTCGACACTTTAAATATGATAATTTTAATTTTATATTAATTAATCCTACTATTATATTCACAAAATTGGTTGATGATATATATTAATTATCCCTAACTTATATTAAACCCTATATTATATTAACAATTAAGATACAATTGGTCAGAACTTAGACGGCTAGTGCTCTCCAACAACATTAAGGGATAACTTTGGCAACATTTTTACATCATTGTCTCTAGAATTGGCAACATTTTTACGTCATTCTCCAATATGTAGTAATATAGATTTGTGTTCCCCAATTTATGCAAATCTGTTTGATGCATATACAAGTTATGTTTATTGATGCTTATAAATTTATGTAAATTTCATATGTTAAATCTGCAAGATAAATGTGATGAGCAATTCGGGAAATTCTTTTGTGACGTTGATAAGGTTCAAAAGGTTAGATGCAAGTACTGTTCTAGAGTTGTTAAGGCCATCTCCAACCCAAAACTTCATTTTAGCGCATGTTTTGCACCAAAATAGCGTAATTTCTGCACCAAACACAAAATCAATCTCCAACCCATCTACC		n.a.
Rs_project_362442	Rs_project_362442__TRINITY_DN85855_c0_g1_i2	FINAL_EXTENDED_DEG_ANNOTATION	4.13503	-5.36059	1.43153	22.7755	0.000140397	0.00370544	TRUE	8.62289695071388	0	7.21497777695718	4.48559342627946	0	sp|Q8RY67|WAKLO_ARATH Wall-associated receptor kinase-like 14 OS=Arabidopsis thaliana OX=3702 GN=WAKL14 PE=2 SV=2	wall-associated receptor kinase-like 14 [Primulina tabacum]		sp|Q8RY67|WAKLO_ARATH	Wall-associated receptor kinase-like 14	1.32e-28	PF00069;		cell surface receptor signaling pathway [GO:0007166]; xylem development [GO:0010089]	ATP binding [GO:0005524]; pectin binding [GO:0044589]; protein serine kinase activity [GO:0106310]; protein serine/threonine kinase activity [GO:0004674]	plasma membrane [GO:0005886]		ath:AT2G23450;	other_or_unresolved	Q8RY67	WAKLO_ARATH	reviewed	WAKL14 At2g23450 F26B6.10	Arabidopsis thaliana (Mouse-ear cress)	2.7.11.-	FUNCTION: Serine/threonine-protein kinase that may function as a signaling receptor of extracellular matrix component.	CATALYTIC ACTIVITY: Reaction=L-seryl-[protein] + ATP = O-phospho-L-seryl-[protein] + ADP + H(+); Xref=Rhea:RHEA:17989, Rhea:RHEA-COMP:9863, Rhea:RHEA-COMP:11604, ChEBI:CHEBI:15378, ChEBI:CHEBI:29999, ChEBI:CHEBI:30616, ChEBI:CHEBI:83421, ChEBI:CHEBI:456216; CATALYTIC ACTIVITY: Reaction=L-threonyl-[protein] + ATP = O-phospho-L-threonyl-[protein] + ADP + H(+); Xref=Rhea:RHEA:46608, Rhea:RHEA-COMP:11060, Rhea:RHEA-COMP:11605, ChEBI:CHEBI:15378, ChEBI:CHEBI:30013, ChEBI:CHEBI:30616, ChEBI:CHEBI:61977, ChEBI:CHEBI:456216;		SUBCELLULAR LOCATION: Membrane {ECO:0000305}; Single-pass type I membrane protein {ECO:0000305}.	Protein kinase superfamily, Ser/Thr protein kinase family	IPR011009;IPR000719;IPR017441;IPR008271;		NP_565552.1;NP_850041.1;	AC003040;CP002685;CP002685;AY075606;BT000817;	ATP-binding;Glycoprotein;Kinase;Membrane;Nucleotide-binding;Reference proteome;Serine/threonine-protein kinase;Signal;Transferase;Transmembrane;Transmembrane helix	AATTATAATAATAATTATAAATACATAAGAAAGATATGACAAGAAATCCATGTGTGTTCATCCTCATAAACTAAGGCTGTTTATCGGAATTACACACAGTATATAGTTTCTTCTTCTTCCTCCATCCTCATTTGTTTCTGCAAATGAAAAAACCAGATTCTTGCAGAAGCCGGCAGCCATGGACAAGAAGCAGAAGCCGTTAGAAGTTGGAACATTCAATTATCTGAAATGACAGAGCCATTACAAAAAAAACAGTAAAAAGCATTTAATTTCTTCCTACCAATATCAACTGTACCCACTACCCTTTATGGCATCCATTAATCCCATCTTCCCAAGTCAACCTTCTCCCAATCATGAATCACCCTCTTCATTTTGCTCTCCTTCATTAAATTATTATTACTGGTTTTTTTTTTCCCTTTCTTCTAATGGTAATTCATCATGTTCACCCACAAATAGTTCTCTGTTTGCTTCTCTCACTTTTAGCTCAGTTGTCTTCTGCTCTGAAGACCAACTCGAGTGAGTGTAATCAGTTCTGCGGTAAAAACAGAGTATCTTATCCATTTGGGTTTTCCGATGGGTGTGAAATCAAGTTGATTTGCAGTAGGAAATCGAGGGATATTATGGTAGGCGATTTTCTGGTCCAGAATCTGACGGCCGATCAGATTTCGGTCGGCGTCCCGGCGATTTGTAACCGTCCGATCGAAAAATTGTCCCAACTTTTCGGCGAGAACTTCGCACCCACGTGGCGTAACGGTCTTCTGGTGGAAAACTGCAGCACGAGCCTCAATGATTGCGTGATCCCAGGTAGATTGATTAGGTCCCGAGTCGATTTGGGCACTTGCGATTCAGGGATTATTAGAAGCGATGATCTTCATAACATGAGCTGTTATTCTGAGGGGATTGAGGACAAGAGACTGTTCTTGGATTATGGAAAGGTTTTGAAAACGGGGAACTGCACTGTTCTGTTTTCGGCGGTCACGGTGGATATGATTTTGGAATTTGGTGGTGGGAATGGGAGCTCCGCCGTTTCTCTGAAGTTTCAGACGGCGGAG	MVIHHVHPQIVLCLLLSLLAQLSSALKTNSSECNQFCGKNRVSYPFGFSDGCEIKLICSRKSRDIMVGDFLVQNLTADQISVGVPAICNRPIEKLSQLFGENFAPTWRNGLLVENCSTSLNDCVIPGRLIRSRVDLGTCDSGIIRSDDLHNMSCYSEGIEDKRLFLDYGKVLKTGNCTVLFSAVTVDMILEFGGGNGSSAVSLKFQTAE	n.a.
Rs_project_362448	Rs_project_362448__TRINITY_DN36677_c0_g1_i6	FINAL_EXTENDED_DEG_ANNOTATION	4.73259	-5.30541	1.39309	26.5111	2.49559e-05	0.00100542	TRUE	8.45052522150414	0	4.9775640794487	8.73898906236487	0	Serine/threonine-protein phosphatase 7 long form homolog (EC 3.1.3.16) (Protein MAIN-LIKE 3)	protein MAINTENANCE OF MERISTEMS-like [Primulina tabacum]	protein MAINTENANCE OF MERISTEMS-like [Primulina tabacum]	sp|Q9LNG5|PPP7L_ARATH	Serine/threonine-protein phosphatase 7 long form homolog	8.96e-26	PF00149;PF10536;			metal ion binding [GO:0046872]; protein serine/threonine phosphatase activity [GO:0004722]	cytosol [GO:0005829]; nucleus [GO:0005634]		ath:AT1G48120;	other_or_unresolved	Q9LNG5	PPP7L_ARATH	reviewed	MAIL3 At1g48120 F21D18.16	Arabidopsis thaliana (Mouse-ear cress)	3.1.3.16	FUNCTION: Maybe required to maintain cell division activity in meristematic cells. {ECO:0000250|UniProtKB:Q9LMT7}.	CATALYTIC ACTIVITY: Reaction=O-phospho-L-seryl-[protein] + H2O = L-seryl-[protein] + phosphate; Xref=Rhea:RHEA:20629, Rhea:RHEA-COMP:9863, Rhea:RHEA-COMP:11604, ChEBI:CHEBI:15377, ChEBI:CHEBI:29999, ChEBI:CHEBI:43474, ChEBI:CHEBI:83421; EC=3.1.3.16; CATALYTIC ACTIVITY: Reaction=O-phospho-L-threonyl-[protein] + H2O = L-threonyl-[protein] + phosphate; Xref=Rhea:RHEA:47004, Rhea:RHEA-COMP:11060, Rhea:RHEA-COMP:11605, ChEBI:CHEBI:15377, ChEBI:CHEBI:30013, ChEBI:CHEBI:43474, ChEBI:CHEBI:61977; EC=3.1.3.16;		SUBCELLULAR LOCATION: Nucleus {ECO:0000269|PubMed:24635680}.	PPP phosphatase family, PP-7 subfamily	IPR019557;IPR004843;IPR029052;IPR041754;IPR051134;IPR006186;		NP_175246.2;	AC023673;CP002684;AY064134;	Hydrolase;Manganese;Metal-binding;Nucleus;Protein phosphatase;Reference proteome	ACTTGCGTAAGTTGGAGCAATGTTATTTTATCTTGCCACTTCCACTCAAATTAGGGTTTAAGACTTAGGACTGTTTAGGGTTTCTTGGTGTTCACTTGGGGAATCATGGCTGTACCAAACCCACATCTCCACCGCCGACGTCTCCCATAACCACCTCCCATTGGACGAGAAAGAAGCTTTATTTGGAGATTATTTTTAATTCTTTAAAGATAAAATAATCGGGGTATTTTCGGAATTTCATAACCAAAAAAACACTTAAATGATATAACAACTTGATGTAGAAGCGCGTGCATTCACAATTCAGCCATAAGGGTTAATTAGCTAATTATTTGAAAGAGTTGGGTTTTTTAGCCCATTACAATTTTATAGGGGTATATTTGTATGTTCGAACTTTTATATATAAATTACTAATTAATTTTTAAAATGATGCATTAGATACTGGTTTTTTTAGCATATATTAGATTGGTTTTACCCATCGTTTTTTCCCCCCACAGAAATGAATCGCACCCTTGTGTTATTTTATTTAAGTGCCTCTTTTCAAGGATTTTTATCTTGATAATAGCTTCTATTTTTATTTCACTTATATCATTTATCAATGCTACTTGGTATCGGGCTAAATTAATTAAATAATATAAAATTCATTTTGATTTTACGAAAATAATGTAAAAACTTTTTTTGCAAAACTAACAAGAAATGACATTGCTCACAATCAATTGTCAATACACGACGCTCATGCGGGTGTCTTCCCCCATATGGCATCACCCTCAATAGGTAGAGCCCTTAGTACATCGATATTCTTCAATGTGATGGTTACCTCTCCAACACGAAAGTTGAATGTATGTGTCTCGGGTCGCCATCTCTCAATCAACGCTGTGATCATATGTGAGTCAATATCGAGGTGACCACATCTATATACACCATAAAATCACATGTCATATAAGGTGTGTACTACACGTATGTGAAGTAGTCTCGCTCTGCACATATTCCAAAAATATCCATCTCCACGCCTCACGATAAGAGTAGTGTGAAATACACCCTCGGAGCAGTGTACAGATTGGTTATTGAGTATGCTAGTGTCAAATGGGCCGTATATATCATGTCTGTACATCCTGTAAATGTAGTGAACAAGTCAAAGTAAGTAAATAAATATCTAATTGATAGTTATAAAATGGATTAACATAATGATTACATCATCGTTGGGAACTCTCCGCATGTCGTTGAGCTTTTCGTGCTTCTTGTCTCACACGAGTTTGTGACCAGTCGATTGGAC		n.a.
Rs_project_362513	Rs_project_362513__TRINITY_DN36618_c0_g1_i1	FINAL_EXTENDED_DEG_ANNOTATION	10.7212	-0.106634	0.751488	15.3573	0.00401477	0.0393278	TRUE	5.61156177780403	26.2662888272606	11.3358291085079	10.763988949963	5.01501058599987														other_or_unresolved																	TAGATTTTGCGACCTTCCCGGTCTTTATGTTGATTATGTGACATTGCCGGTCTTTATGTTATTTGTGTGACCTTGCCGGTCATCAGAGGACATATTTTAGGGGAGGTTCTGCCCGTTTTTGTATTGATTGTTGGGATGTATCCAATTATATTTATCCGCTGCTAAAATTTTTTAAAATCCTCGCAATTAGCGTTGTATTATTGTTGAGTTAAGGCGGGGCCTTACAACTATACACCTTAATACATGTTAGAACACACATTAACATGCATATACCTCATCTATAAACAAAATAACATACGCTCGCAGCCATATACATCTAACATGGTCCAATACCAACTAGAAAACCACATTATTATGAACCATATAGAGCAGATTTGTAACACACAAATAGCAAGGGTTTTTGACCAACTCATTAACATTATAACAACAGATTTATGAGCTCCAAAACAGTTCAAGCTAATTTCAGCAGTGAGATTAAGCTCTAAACAACCTCAAACTCGACTACAAATAGCCTTAAATATCTATCCAAAATCAGCACGATATCAAGCCATAAAAAGTAGATTTTCACCACACAATAAGCAATGCTTTTAAA		n.a.
Rs_project_362555	Rs_project_362555__TRINITY_DN41176_c0_g2_i1	FINAL_EXTENDED_DEG_ANNOTATION	5.02533	4.44924	1.23474	46.6612	1.7939e-09	4.0543e-07	TRUE	0.981605967341438	0	0.115058412467542	0.226949905403939	20.4911766418906														other_or_unresolved																	TGCTTCTGGTTATACAGGACTTGTATATAGATCCGAATTTCTTTTTGCAATGAATAAATTTGATTTGGAGCTCAGAAAATTTCTGATACTGCATATATTATATAGATGTAACGTTGAAGATATATTATCTGCTCCTTTCGTGACAAGAGCAAGGAAAACACCTAAAATCTTAGAAGGTCATGCGGTTTATCAAGGAGGAAGTTAATGAAGCGATGGTACTGTATTGGAAAGATATTTAATGAATTGAAATTAAGTTTGTAATAGTCGGAATATCTAAACGAATGAAAAACGAAGGTGACCTTTTGAAAGGTCGTGTACATATATATATATTAATATGTTTTTTCGTGATTTATTGCTTCAAAATGTGTCCTTGGTGATATTTATTGAATAACTTAAATAGAACAACCTTCTTTGATTAAAACATACTTTTGCAATATTAAAATTAATTTTTGAAGTAAAAATTTTGTAACTTTTTGCACATTTATAGTATTTTTTGAGTGCCTTTAAGCCTATAAAAGGTTTACGAATTCGTGATTTGAAATACTTCTATTACTGATTGAAGTGATTGTATCTTGAAAAATGAATTGTCTAAATGCAACAGACTTTTCGAGAGGACGGCGGGTAGGTTCCAAATGGAAGCAATGTGTAATCTTGTTGAACAACAAACCGGATCAAAGCCCAAGTTTGACGTAAGGCCTCCAAATATAGCAGGCGAAAAAGTTCAAGGGTAAATGTTATAAGCGTGGAAAATCTAATCATATGGTGAATGATTGTCGGG		n.a.
Rs_project_362584	Rs_project_362584__TRINITY_DN41129_c0_g1_i5	FINAL_EXTENDED_DEG_ANNOTATION	5.82841	-1.4666	1.11084	21.9392	0.000206087	0.00490684	TRUE	2.96934925875834	1.71729225454027	13.2280675686138	11.1820333400089	1.14147468136783														other_or_unresolved																	CTTAATTTTTTTGTCGACTTTAAGATACATATTTACGTACGAGCATTTTCATTATATTTGTATTTGTATTGTGGATATACATGAGTTTTTAGGTACATATTGGCGTACGAGTATTGGTGGTGTTCTATATTCATACGTGCATTGTGGGAATATTATGAGATTGTCAGGTACTTGTTTATGTACGAGCATATGTGTCATTTTGTATCTATATATGTGTTTCGATTATGTATCAGATACAGGTACGTGGGACGTACGAGCTTGTGGGATTGATTATACATGAATATATTATCATGGATACGAATGTAGGGACAATTGGGTAAGTTGTTCAGGTACG		n.a.
Rs_project_362586	Rs_project_362586__TRINITY_DN41129_c0_g2_i1	FINAL_EXTENDED_DEG_ANNOTATION	7.75989	-0.505964	0.945058	19.4809	0.000632119	0.0110268	TRUE	3.26457351984171	4.00701526059397	13.2280675686138	16.5086023098369	2.36296732449171														other_or_unresolved																	AAGAAGATAGCTCGACTAATAATGCCAGTGATAAGGTACGTGAATCGTACGAGCATTGTTTTGTGTATTCACATATATGTTTCGATTATGTATGAGATACAGGTACGTGTGACGTACGAGTTCGTGGGATTGAATATACATGCATATGTTGTCTTGGATACGAATGTATGGACAATTAGGTAAGTTGTTCAGGTACGTGGGACGTACTAGTTTTGAACATTGCATTCGTATATTAGTCATGCTATGGTATAATGTCAGGACTGTTATGTTGAGCATGGGTTGATGTTTGCTTTTGTAATATGGGCTAGGCAG		n.a.
Rs_project_362603	Rs_project_362603__TRINITY_DN41138_c0_g1_i2	FINAL_EXTENDED_DEG_ANNOTATION	12.0164	-2.43526	0.778121	21.4473	0.000258137	0.00580045	TRUE	12.0718035555536	9.30601844648135	18.0268186837525	19.5029780123278	2.27440111647307	sp|P10978|POLX_TOBAC Retrovirus-related Pol polyprotein from transposon TNT 1-94 OS=Nicotiana tabacum OX=4097 PE=2 SV=1	uncharacterized protein LOC142538514 [Primulina tabacum]		sp|P10978|POLX_TOBAC	Retrovirus-related Pol polyprotein from transposon TNT 1-94	4.17e-34	PF13976;PF22936;PF14223;PF00665;PF07727;PF25597;PF00098;		DNA integration [GO:0015074]; proteolysis [GO:0006508]	aspartic-type endopeptidase activity [GO:0004190]; endonuclease activity [GO:0004519]; nucleic acid binding [GO:0003676]; RNA-directed DNA polymerase activity [GO:0003964]; zinc ion binding [GO:0008270]				other_or_unresolved	P10978	POLX_TOBAC	reviewed		Nicotiana tabacum (Common tobacco)	2.7.7.49; 3.4.23.-		CATALYTIC ACTIVITY: Reaction=DNA(n) + a 2'-deoxyribonucleoside 5'-triphosphate = DNA(n+1) + diphosphate; Xref=Rhea:RHEA:22508, Rhea:RHEA-COMP:17339, Rhea:RHEA-COMP:17340, ChEBI:CHEBI:33019, ChEBI:CHEBI:61560, ChEBI:CHEBI:173112; EC=2.7.7.49;				IPR043502;IPR025724;IPR001584;IPR054722;IPR039537;IPR012337;IPR036397;IPR013103;IPR057670;IPR001878;IPR036875;			X13777;	Aspartyl protease;Endonuclease;Hydrolase;Metal-binding;Nuclease;Nucleotidyltransferase;Protease;Reference proteome;RNA-directed DNA polymerase;Transferase;Transposable element;Zinc;Zinc-finger	TCACCATATTTTTATGTTTCAACATCTTCAGTCCATGGTAGTTCAAATGTCCATATCTTAAATGCCACAGATGGGATTCTTCAGTTTTTTCAACTTTTAACGAGATATTATTATCCAGTGGCATTGTCAACGGAAATACCTTGTTTTGAGCCATTTTAATTTCCGCAATCATTCTCTTATCTTTGTCCCTTATTTTACATTCATTGTTTTCAAAATTTACTGAGTATCCATTTAGAATTAATTGGCCAACACTCAGTAAATTTGAAGTAAGATCAGGGACATATAGGACATTTTCAATAAATTTGGTGTTACCTCCCTTTGTACTCACAGCTATTGTTCCTTTGCCTTGAACTGGTTGCAGTTTGCCATCTCCCATCTTAACTTCCGATGAGAAACTTTCATCAAATTTGATGAAATAATCTTTGTGTCCCGTCATGTGATTACTGCAGCCACTATCCAAGTACCATGTATTCACGGAATTATTGGTCATGTTCATAGAGGAATAAAACATGATTTTTTTTTATCGTATTCCTCTGTGAAGTTGGCTTCATTTCTTTCATTTTTTTGTCTGTGCCAACAATCTTTATTTGAATGATTTGGTATTTT	MFYSSMNMTNNSVNTWYLDSGCSNHMTGHKDYFIKFDESFSSEVKMGDGKLQPVQGKGTIAVSTKGGNTKFIENVLYVPDLTSNLLSVGQLILNGYSVNFENNECKIRDKDKRMIAEIKMAQNKVFPLTMPLDNNISLKVEKTEESHLWHLRYGHLNYHGLKMLKHKNMV	n.a.
Rs_project_362605	Rs_project_362605__TRINITY_DN41138_c0_g1_i6	FINAL_EXTENDED_DEG_ANNOTATION	11.6676	-5.97197	1.61837	16.1678	0.00280207	0.0308855	TRUE	13.3116845875881	11.4486150302685	14.9839960989713	19.626130398882	0	Retrovirus-related Pol polyprotein from transposon TNT 1-94 [Includes: Protease (EC 3.4.23.-); Reverse transcriptase (EC 2.7.7.49); Endonuclease]	uncharacterized protein [Primulina huaijiensis]	uncharacterized protein [Primulina huaijiensis]	sp|P10978|POLX_TOBAC	Retrovirus-related Pol polyprotein from transposon TNT 1-94 [Includes: Protease (EC 3.4.23.-); Reverse transcriptase (EC 2.7.7.49); Endonuclease]	6.3e-17	PF13976;PF22936;PF14223;PF00665;PF07727;PF25597;PF00098;		DNA integration [GO:0015074]; proteolysis [GO:0006508]	aspartic-type endopeptidase activity [GO:0004190]; endonuclease activity [GO:0004519]; nucleic acid binding [GO:0003676]; RNA-directed DNA polymerase activity [GO:0003964]; zinc ion binding [GO:0008270]				other_or_unresolved	P10978	POLX_TOBAC	reviewed		Nicotiana tabacum (Common tobacco)	2.7.7.49; 3.4.23.-		CATALYTIC ACTIVITY: Reaction=DNA(n) + a 2'-deoxyribonucleoside 5'-triphosphate = DNA(n+1) + diphosphate; Xref=Rhea:RHEA:22508, Rhea:RHEA-COMP:17339, Rhea:RHEA-COMP:17340, ChEBI:CHEBI:33019, ChEBI:CHEBI:61560, ChEBI:CHEBI:173112; EC=2.7.7.49;				IPR043502;IPR025724;IPR001584;IPR054722;IPR039537;IPR012337;IPR036397;IPR013103;IPR057670;IPR001878;IPR036875;			X13777;	Aspartyl protease;Endonuclease;Hydrolase;Metal-binding;Nuclease;Nucleotidyltransferase;Protease;Reference proteome;RNA-directed DNA polymerase;Transferase;Transposable element;Zinc;Zinc-finger	CCATTTTAATTTCCGCAATCAGTTTCTTCTCTTTGTCCTTATTTGACATTCATTTTTTTTCAAAATTTACTGAGTATCTTTAGAATTAATTGACCAATACTCAGTAAATTTGAAGTAAGATCAGGGACATAGGTGACATTTTCAATAAAATTGGTGTTACCTCCCTTCATACTCACAGCTATTGTTCCTTTGCCTTGAATTGGTTGCAATTTTCCATCTCCCATCTTTACTTCCGATGAAAAGCTTTCATCAAATTTGATGAAATAATCCTTGTGTCATGTCACGTGATTACTGCATCCACTATCCAGATACCATGTATTCACGGAATTATTGGTCATGTTCATAGAGGAATAAAACATGATTTTTTTTATCGTTTTCCACTGTGAAGTTGGCTTCATTTCTTTCAATTTTTTTCTGTGCCAACAATCCTTATGATTTGGTATTTTTACATGTTTTGCATCTTTCCCAACAATTTTGTGATTCGTGACCCGGTTTTTTGTAAATAAAGCATGGAGGGTTAGAATTGATATTACCGCCACCTCT		n.a.
Rs_project_362608	Rs_project_362608__TRINITY_DN41112_c0_g1_i7	FINAL_EXTENDED_DEG_ANNOTATION	6.23218	3.19622	1.31373	14.9449	0.00481688	0.0444	TRUE	2.35925393632934	2.64950159294369	1.26564253714297	1.15938693553461	20.8773670331883	Serine/threonine-protein kinase AtPK2/AtPK19 (EC 2.7.11.1) (Ribosomal-protein S6 kinase homolog 2)	serine/threonine-protein kinase AtPK2/AtPK19-like [Primulina tabacum]	Serine/threonine-protein kinase AtPK2/AtPK19	sp|Q39030|KPK2_ARATH	Serine/threonine-protein kinase AtPK2/AtPK19	1.54e-57	PF00069;PF00433;		cellular response to hypoxia [GO:0071456]; positive regulation of translation [GO:0045727]; protein phosphorylation [GO:0006468]; response to cold [GO:0009409]; response to heat [GO:0009408]; response to salt stress [GO:0009651]	ATP binding [GO:0005524]; kinase activity [GO:0016301]; protein kinase activity [GO:0004672]; protein serine kinase activity [GO:0106310]; protein serine/threonine kinase activity [GO:0004674]	cytoplasm [GO:0005737]; nucleus [GO:0005634]		ath:AT3G08720;	other_or_unresolved	Q39030	KPK2_ARATH	reviewed	ATPK2 ATPK19 S6K2 At3g08720 F17O14.19	Arabidopsis thaliana (Mouse-ear cress)	2.7.11.1	FUNCTION: Downstream effector of TOR signaling pathway. May be involved in adaptation of plant to cold or high-salt conditions. Mediates the phosphorylation of MRFs (e.g. MRF1) (PubMed:29084871). {ECO:0000269|PubMed:29084871}.	CATALYTIC ACTIVITY: Reaction=L-seryl-[protein] + ATP = O-phospho-L-seryl-[protein] + ADP + H(+); Xref=Rhea:RHEA:17989, Rhea:RHEA-COMP:9863, Rhea:RHEA-COMP:11604, ChEBI:CHEBI:15378, ChEBI:CHEBI:29999, ChEBI:CHEBI:30616, ChEBI:CHEBI:83421, ChEBI:CHEBI:456216; EC=2.7.11.1; CATALYTIC ACTIVITY: Reaction=L-threonyl-[protein] + ATP = O-phospho-L-threonyl-[protein] + ADP + H(+); Xref=Rhea:RHEA:46608, Rhea:RHEA-COMP:11060, Rhea:RHEA-COMP:11605, ChEBI:CHEBI:15378, ChEBI:CHEBI:30013, ChEBI:CHEBI:30616, ChEBI:CHEBI:61977, ChEBI:CHEBI:456216; EC=2.7.11.1;			Protein kinase superfamily, AGC Ser/Thr protein kinase family, S6 kinase subfamily	IPR000961;IPR011009;IPR017892;IPR000719;IPR017441;IPR008271;IPR045270;		NP_001327294.1;NP_001327295.1;NP_187484.1;NP_850543.1;	D42061;AC012562;CP002686;CP002686;CP002686;CP002686;AF325094;AY050826;AK316712;BT026369;	ATP-binding;Kinase;Nucleotide-binding;Phosphoprotein;Reference proteome;Serine/threonine-protein kinase;Transferase	ATTTGTGACCTTTAATCTCATCACTGCCTCTCTGTCCACTTCCAAGGCGTCTGCTCGCTTCTTTTTGTAGCAGCCCTTTTAACAGGGAATGAGCTTCACTAGACAAAAATGATGGCAGCTTGATTCTGTCTTTGAGTATCTTCTGCTGAATCTTTTGTCTGTTCCCACAAAATGGCGGCTGCAAATACATTATCAAGAAATTAAATCTTTCTCAAGAAAAGAAATTATCAAAAAGAAAATTCGTTTTTTTTAAAAAGTAGAATGGTTGAAATTGAGTATATGTGCTTAAACTTACTTTCCCGGTCAACATTTCGTACAAGATAATTCCCAAACTCCACCAGTCCGCCGCTTTATCATGACCTTTGCCGAGAACGATTTCAGGTGCCATGTACTCCAATGTTCCACACATTGAGTTCAATCTAGTTTTATCGTCAAATTGTTTTGCTAGACCAAAATCGGTTAGCATTGCCTATAATTTAAACGGAAATAATAAAATCTAGTAAGCAAAGGCTCGAGATTGTATTAAAAAAACATCTTTCTAGTGCTAGTTAACCCTGCGCAGTAAAAAGGGCATTTGGCTGAGTGATCAGACTTCAGAGGATGTTTACTTGATTCATTTTTTTACATACAAATAAAAATACATATAAATAGAGAGAAATAAAGAAGTAGAAATATTCACATGGCCCTCTACATCCAGAAGAATATTCTCAGGCTTTAGATCCCTATGCATTATGCCGTTAGCATGGAGGTGAGCAACGGC		n.a.
Rs_project_362644	Rs_project_362644__TRINITY_DN41162_c0_g1_i20	FINAL_EXTENDED_DEG_ANNOTATION	9.9507	6.78773	1.37647	59.6012	3.51818e-12	1.80019e-09	TRUE	0.337058013945527	1.32475079647185	2.71889886465944	2.55950429407444	37.5273738647261	sp|F4I9G2|ESV1_ARATH Protein EARLY STARVATION 1, chloroplastic OS=Arabidopsis thaliana OX=3702 GN=ESV1 PE=1 SV=1	protein EARLY STARVATION 1, chloroplastic-like [Primulina huaijiensis]		sp|F4I9G2|ESV1_ARATH	Protein EARLY STARVATION 1, chloroplastic	1.91e-60	PF28232;		negative gravitropism [GO:0009959]; positive gravitropism [GO:0009958]; regulation of alpha-glucan metabolic process [GO:0032948]; regulation of starch metabolic process [GO:2000904]; starch metabolic process [GO:0005982]	starch binding [GO:2001070]	chloroplast stroma [GO:0009570]; starch grain [GO:0043036]		ath:AT1G42430;	chloroplastic_or_plastid_annotation	F4I9G2	ESV1_ARATH	reviewed	ESV1 RGV1 At1g42430 F7F22.5	Arabidopsis thaliana (Mouse-ear cress)		FUNCTION: Binds preferentially to highly ordered alpha-glucans, such as starch and crystalline maltodextrins (PubMed:29681129, PubMed:35665549). Involved in the organization of the starch granule matrix, thus influencing starch turnover by modulating the accessibility of starch polymers to modifying and degrading enzymes involved in phosphorylation, hydrolyzes and synthesis, including starch synthases (SSI and SSIII), starch phosphorylases (PHS1), isoamylase, beta-amylase, glucan water dikinase (GWD) and phosphoglucan water dikinase (PWD) (PubMed:27207856, PubMed:29681129, PubMed:35665549). Prevents GWD- and PWD-mediated starch phosphorylation, and subsequent degradation (PubMed:29681129). Required for the control of starch degradation in leaves and starch distribution in nonphotosynthetic parts (e.g. cells immediately adjacent to veins, columella cells of root caps, stems, flowers and siliques) by limiting the hasty depletion of starch reserves during the night (PubMed:27207856, PubMed:34367195). Promotes gravitropic responses, negative in shoots but positive in roots, by maintaining starch granules (statoliths) accumulation in hypocotyls and roots columella, especially in dark conditions and in the endodermis, where starch is formed from transported glucose-6-phosphates (PubMed:34367195). {ECO:0000269|PubMed:27207856, ECO:0000269|PubMed:29681129, ECO:0000269|PubMed:34367195, ECO:0000269|PubMed:35665549}.			SUBCELLULAR LOCATION: Plastid, chloroplast stroma {ECO:0000269|PubMed:27207856, ECO:0000269|PubMed:29681129, ECO:0000269|PubMed:34367195}. Plastid stroma {ECO:0000269|PubMed:34367195}. Note=Binds to starch granules in chloroplasts and plastids. {ECO:0000269|PubMed:27207856, ECO:0000269|PubMed:29681129, ECO:0000269|PubMed:34367195}.	ESV1 family	IPR052495;		NP_174971.5;	AC007534;CP002684;AK228784;	Chloroplast;Plastid;Reference proteome;Transit peptide	GTAAAATTTTGAAGGCGGGCATGGCGGCTGCGAGGGGTTTTGCGACGCCGTTAAACGTGAGGTTATTGAGGAGAGCTGACGTGACATTTATCAGTGGTAAGAATGGAGTAGTTCTGGTGGTGCGGCGGAAGAAGAGGAGGACTCTGGCGGAGGAAATTGTGAAGTGCTGCTGTTCGGAGATTCGGAGGGTTAGTGGGTCGGGTAAGAGTGTAGAGAAGTTCGAGGACCGCCGGTTTGACCCAAATAAGAGCACAAATTATCGGGGTCGGGCCCCTGCCATGCCCTTTGCTTCTTCTCAATCCCGGTTTGTTTCAAAACAAGAAAAGTTCTTCTCCCGATGCACGCCAAGAATTTCAGGTCCTCAGTCCCGAGATTCTCCACCCAAAAGAGATACTGGAATCGCGAATGAGAAAGACTGGGGTATCAGTTTGTTAAATGAAAATGTCAATGAATCTGGAACCAATGAAGATGGTAGTATTTGGTTCCGCGAAAGTGGAGAAGATCTTGGAGACAATGGTTACAGATGTAGATGGGCGCGGATGGGAGGTCAAAACCATGACGGCACCTCAGAATGGAAAGAAACGGTATATGCATGCTATAGATATTATTTTAAAGCATTGAATCTGTGAAGCTATTTGATTATGTAAATGTTCTGTGTTACCAAAGAACAAGGCTCCACTTGTTGCATTCTCTACAGATTATTGTTTTGCATCTTCCAATCGAAGGGAGCTATTGTATATGCAGTTCACATTTTTCTTGTCTTCACTACAGAATTTTCGCTTGCATTTTCCTTTGAGATGGTGCCATTGTGCATTTCACTTTAGTTAATGATCAGGAGAGTATATCTGACTCTTATCATAGAAAGAGGGCCATCTCTGTAGTTTGAAAGATTTGTAGCTTTATTGGAGAACATTTATACAATTAGTCTCATGAAACTCCTTGCGGTGTTAGATTGCCATTAGACAATCAAAAGAATTCTTTCCAATTTCAAGTTTGGGCTGCTGAAACAACAACATTTTAAGTTAAAATATTAAAGTTCAGAATGCCGAAATTAAATTGCAGTTATGAATTATGAGAGCATCTAATTTACAGAAAAAAGGTGAAGAGCTATGTGTTACAACTGGAGCTGACCAAAACCTATCAATGATAAATTTTGAGCTTATTAGAATAACTCTTTTTCAACCGATCTTCACAAGTTTTTGTTAGTATAATTTTTACAGTATTTGCTGATTGGCAATCATGTTAGCTGAATTTGGGAATAGTTAGAACTATGGTTTTAAATTTTTTATCCAAGAAAACAATAGAAATTTGACAATATAACTGACTAATATAAGCATATTATTTATTTAATCACCAAACCAGATTGCCCTGTTGTTCCTGATTGGCGAACATGACAAATTACTTAATTATTAAGAGCTCACAGAACTTTTCTTGGTGTGGAAACTCGACAATGTATCATGAGAATTTTAGTGAATTTCATGTGTTTTGAGTTCTGAGTTGTATTCGTTAACTTTGAAGTAACTGAAAATTTTGTCAGTTCCTAACTGAATTAATGACGGTTTCCACATTCAACAGTCAGTCATATGCAAGCATGCCTCTTCTTTATGACCTTATTAAGTATCATCCCAAGTGGATGCATTTAATTTGTCGTTT	KILKAGMAAARGFATPLNVRLLRRADVTFISGKNGVVLVVRRKKRRTLAEEIVKCCCSEIRRVSGSGKSVEKFEDRRFDPNKSTNYRGRAPAMPFASSQSRFVSKQEKFFSRCTPRISGPQSRDSPPKRDTGIANEKDWGISLLNENVNESGTNEDGSIWFRESGEDLGDNGYRCRWARMGGQNHDGTSEWKETVYACYRYYFKALNL	n.a.
Rs_project_362645	Rs_project_362645__TRINITY_DN41162_c0_g1_i4	FINAL_EXTENDED_DEG_ANNOTATION	14.3732	5.96253	1.20295	76.6968	8.71813e-16	1.21226e-12	TRUE	0.656813631762922	14.6050216323687	0.230116824935085	0	51.7371033708995														other_or_unresolved																	ACGCGGATGGGAGGTCAAAGCCATGATGGCACCTCAGAATGGAAAGAAACGGTATATGCATGCTATAGATATTATTTTAAAGCATTGAATCTGTGAAGCTATTTGATTATGTAAATGTTCTGTGTTACCAAAGAACAAGGCTCCACTTGTTGCATTCTCTACAGATTATTGTTTTGCATCTTCCAATCGAAGGGAGCTATTGTATATGCAGTTCACATTTTTCTTGTCTTCACTACAGAATTTTCGCTTGCATTTTCCTTTGAGATGGTGCCATTGGGCATTTCACTTTAGTTATATTCAATTTCATGCGAGTTAATGATCAGGAGAGTATATCTGACTCTTATCATAGAAAGAGGGCCATCTCTGTAGTTTGAAAGATTTGTAGCTTTATTGGAGAACATTTATACAATTAGTCTCATGAAACTCCTTGCGGTGTTAGATTGCCATTAGACAATCAAAAGAAAATATTTTCCAATTTCAATTTTGGGCTGCTGAACAACAACATTTTAAGCTAAAAGTTCAAAGTTCAGAATGCCGAAATTAATTTGCGGTTATGAATTATGAGAGCGTCTAATTTACAGAAAAAAAGGTGAAGAGCTATGTTTTACAACTGGAGCGACCAAGACCTATCAATGATAAATTTTGAGCTTATTAGAATAACTCTTTTTCAAACGATCTTCACAATATTTTGTTAGTATAATGTTTTTTTTTTGACAGTATTTGCTGATTGGCAATCATGTTAGCAGAATTTGGGAATAGTTTGAACTATGGTTTTAAATTTTTATCCAAGAAAACAATAGAAATTTGACAATATAACTGACTAATATAAGCATATTATTTATTTAATCACCAAACCAGATTGCCCTGTTGTTCCTGATTGGCGAACATGACAAATTACTTAATTATTAAGAGCTCACAGAACTTTTCTTGGTGTGGAAACTCGACAATGTATCATGAGAATTTTAGTGAATTTCATGTGTTTTGAGTTCTGAGTTGTATTCGTTAACTTTGAAGTAACTGAAAATTTTGTCAGTTCCTAACTGAATTAATGACGGTTTCCACATTCAACAGTCAGTCATATGCAAGCATGCCTCTTCTTTATGACCTTATTAAGTATCATCCCAAGTGGATGCATTTAATTTGTCGTTT		n.a.
Rs_project_362646	Rs_project_362646__TRINITY_DN41162_c0_g1_i7	FINAL_EXTENDED_DEG_ANNOTATION	4.30433	-2.36262	1.3632	17.5116	0.00153697	0.0204896	TRUE	3.74428302721248	0	6.14939972140492	10.0619094473389	0.746295508751464	sp|F4I9G2|ESV1_ARATH Protein EARLY STARVATION 1, chloroplastic OS=Arabidopsis thaliana OX=3702 GN=ESV1 PE=1 SV=1	protein EARLY STARVATION 1, chloroplastic-like isoform X2 [Primulina huaijiensis]		sp|F4I9G2|ESV1_ARATH	Protein EARLY STARVATION 1, chloroplastic	5.13e-107	PF28232;		negative gravitropism [GO:0009959]; positive gravitropism [GO:0009958]; regulation of alpha-glucan metabolic process [GO:0032948]; regulation of starch metabolic process [GO:2000904]; starch metabolic process [GO:0005982]	starch binding [GO:2001070]	chloroplast stroma [GO:0009570]; starch grain [GO:0043036]		ath:AT1G42430;	chloroplastic_or_plastid_annotation	F4I9G2	ESV1_ARATH	reviewed	ESV1 RGV1 At1g42430 F7F22.5	Arabidopsis thaliana (Mouse-ear cress)		FUNCTION: Binds preferentially to highly ordered alpha-glucans, such as starch and crystalline maltodextrins (PubMed:29681129, PubMed:35665549). Involved in the organization of the starch granule matrix, thus influencing starch turnover by modulating the accessibility of starch polymers to modifying and degrading enzymes involved in phosphorylation, hydrolyzes and synthesis, including starch synthases (SSI and SSIII), starch phosphorylases (PHS1), isoamylase, beta-amylase, glucan water dikinase (GWD) and phosphoglucan water dikinase (PWD) (PubMed:27207856, PubMed:29681129, PubMed:35665549). Prevents GWD- and PWD-mediated starch phosphorylation, and subsequent degradation (PubMed:29681129). Required for the control of starch degradation in leaves and starch distribution in nonphotosynthetic parts (e.g. cells immediately adjacent to veins, columella cells of root caps, stems, flowers and siliques) by limiting the hasty depletion of starch reserves during the night (PubMed:27207856, PubMed:34367195). Promotes gravitropic responses, negative in shoots but positive in roots, by maintaining starch granules (statoliths) accumulation in hypocotyls and roots columella, especially in dark conditions and in the endodermis, where starch is formed from transported glucose-6-phosphates (PubMed:34367195). {ECO:0000269|PubMed:27207856, ECO:0000269|PubMed:29681129, ECO:0000269|PubMed:34367195, ECO:0000269|PubMed:35665549}.			SUBCELLULAR LOCATION: Plastid, chloroplast stroma {ECO:0000269|PubMed:27207856, ECO:0000269|PubMed:29681129, ECO:0000269|PubMed:34367195}. Plastid stroma {ECO:0000269|PubMed:34367195}. Note=Binds to starch granules in chloroplasts and plastids. {ECO:0000269|PubMed:27207856, ECO:0000269|PubMed:29681129, ECO:0000269|PubMed:34367195}.	ESV1 family	IPR052495;		NP_174971.5;	AC007534;CP002684;AK228784;	Chloroplast;Plastid;Reference proteome;Transit peptide	GTAAAATTTTGAAGGCGGGCATGGCGGCTGCGAGGGGTTTTGCGACGCCGTTAAACGTGAGGTTATTGAGGAGAGCTGACGTGACATTTATCAGTGGTAAGAATGGAGTAGTTCTGGTGGTGCGGCGGAAGAAGAGGAGGACTCTGGCGGAGGAAATTGTGAAGTGCTGCTGTTCGGAGATTCGGAGGGTTAGTGGGTCGGGTAAGAGTGTAGAGAAGTTCGAGGACCGCCGGTTTGACCCAAATAAGAGCACAAATTATCGGGGTCGGGCCCCTGCCATGCCCTTTGCTTCTTCTCAATCCCGGTTTGTTTCAAAACAAGAAAAGTTCTTCTCCCGATGCACGCCAAGAATTTCAGGTCCTCAGTCCCGAGATTCTCCACCCAAAAGAGATACTGGAATCGCGAATGAGAAAGACTGGGGTATCAGTTTGTTAAATGAAAATGTCAATGAATCTGGAACCAATGAAGATGGTAGTATTTGGTTCCGCGAAAGTGGAGAAGATCTTGGAGACAATGGTTACAGATGTAGATGGACGCGGATGGGAGGTCAAAGCCATGATGGCACCTCAGAATGGAAAGAATCGGTATATGAATGATGTAAATGTTATTTAATGCATTGAACACGTGAAGCTATTTGATTGTGTAAATGTTCTGTTAGTTAATGTTCTGTGTGAACTAAACAATGGAACAAGGCTCCATATAATTTTTGTGTTTGTTTTATTTTTCCAATCAAAACAAACTAATTTACATCACAGTTTATGTTTTTCTTGCGTTCTCTGCAAAAACTTTTCTTGCATTTTTTCTTTGAGGTGCCGCCATTTTGCATTCACTTAGTTATATTCACTTTCATGCGAGTTAGACCAGCAGAGTGTATCTGCTTCTTATACTTCCTTGAAGCACTATATTATTCAGAAAATGGGCCATCTCTGCAGTTCAAAAGATTTGTAGCTTTTGTTGGAGAACATTTGTACACAGTCTCATGAAAACTCCTTTGCGGGGTTATTTTGTCTTTACACAATCAAATTGAAAATAGTTTGCAACGTTAAGATCGGACTGCTGAAACCATGATATTCTAAGCTAAAGTTTTCAGATTCAGAATGGTCAAATTAAATTTAAGGTTATGCACTATAAGAGCATCTAATTTGCAGAAGAAAGGTGAAATGTGTGTCCCGTTTGAGCATCACGAGACGTCGAGCCTTCTCTCGACGAATTTCCGAGAAAATTTTATGATTGCAGGATCTCGTTATGAGATGACTGATGAGTGAGTTACTATTCATGTCACTATTCACGTGACAATAACGGGATGGGAGAAAGAGAGCC	KILKAGMAAARGFATPLNVRLLRRADVTFISGKNGVVLVVRRKKRRTLAEEIVKCCCSEIRRVSGSGKSVEKFEDRRFDPNKSTNYRGRAPAMPFASSQSRFVSKQEKFFSRCTPRISGPQSRDSPPKRDTGIANEKDWGISLLNENVNESGTNEDGSIWFRESGEDLGDNGYRCRWTRMGGQSHDGTSEWKESVYE	n.a.
Rs_project_362648	Rs_project_362648__TRINITY_DN98098_c0_g1_i2	FINAL_EXTENDED_DEG_ANNOTATION	20.69	0.301185	0.839518	22.2736	0.000176787	0.00438807	TRUE	9.09034077971764	29.6025847228059	2.27991673207006	48.0288226694966	11.2825583042345														other_or_unresolved																	GGGGGGACCATCCTCCAAGGCTAAATACTCGTTGCCGACCGATAGTGAACCAGTACCGTGAGGGAAAGGCGAAAAGAACCCCTGTGAGGGGAGTGAAATAGAACCTGAAACCGGATGCATACAAGCAGTCAGAGGCCGCAAGGCTGATGGCGTACCTTTTGTATAATGGGTCAGCGACTTACTAGTCTGTAGCAAGGCTAACCGTTTAGGGGAGCCGTAGGGAAACCGAGTCTGAATAGGGCGTTTAGTTGCAGGCTGTAGACCCGAAACCCGTCGATCTATCCATGAACAGGGTGAAGAGTGGGTAACACCACTTGGAGGCCCGAACGAACT		n.a.
Rs_project_362683	Rs_project_362683__TRINITY_DN95203_c1_g2_i2	FINAL_EXTENDED_DEG_ANNOTATION	9.90234	0.488534	1.23185	15.8128	0.00328097	0.0343275	TRUE	1.9877432914169	34.492971513072	11.8261151017225	7.03984983556379	3.00315959764325														other_or_unresolved																	GGCAATCAATCGGCAAATGCGTATGAGCAATCGCTTCGCTGCTGATTTTTATTCTTTGCTCCTCTGTCCCTGGAGATCGATCGCCTCTTCTTTTGGGGTCGATCGCCATTGCCTTGAATTGCATATGTCCACTTTTCTTGGTATTTTCTCGTCCATCGTCGATCATCTTGATTCCAAGCTCCTTTGGGACTTTAATTTATCATTTAAGCTACATTTCTTCACATTTTCTTGCAGACAACCAAATATACGATTAAGTAATATAAACATGGAATTATCTATTAAAGCAAATCACACTTAATCATGGTCAATTATGACCACAAATCATGTCCATTTCTAGACATGTCAATGAGGCAATATACTCCTTTCTGGTTCTCAGCATTTAAAAAGCTGGAGAGAGGATGCATGCCATCATTGCACATAATCAAACATGCAACACTTGATAAACCAAGTCAACCAAATCTTTTATTCCCTAATTATTAATTAACTTTCCACAAGGATGTTTGCTACTCTTTTGTTGACCACTTTGGGATCAATTATAGCCTATAGAGAATGATATTTACTTGGCATGTTGCTTGAAAACTGAAATATTTTGCTTGGCCAACTTGTTCTTGGCTTTATAGTTGCCATTTTTCTACAATCTGATCTTAGGCATTTCTAAAAGAAAAAGTAACGGGTGGTTTCATTGGTTTGAAGGACCTTTAAGTTATCTGATAACGAAGGATGATACAGTCAGGATAGAATTATGTCATAATATATGTCTCAAAATTGAGAACAAGATTTGTTTCACCATATTTTGGAGGGCTGGACAGAGTGCTTCAATACATAGCTGTAAAAGGAACCTGAGGTGACAGGTACACCTTAAACTGATCTGTTTGGTACATTTGGAGGATGGTTTTTATGCTAAGAATCAGTTGAAGAGCATTATTAATTTCTTTCGCTGTATTCTGAAGCAGCAGTCCAACCTCCAAAAATTTATTCCCTTGTTCTCTGTTAAATATTTTTATCTTGAATACATATTTCCTTGGTGAAATTTGCCAGATTGGGACCTCTGAGGCATTTTTTTTTAACCTTTTTACGATAGTTTTTCAGGAAAATCAGTTCATATGCTTATTTTTGACTCTATGGATTAACCTTTTATCTCTATCCTCCACTGTAAAAATGGGTTAAAAATTATAGTAACTTACTTCCCATTTTTCATCTTGTTGCAAATATATTTATTTTGGTGCGAACGTTGCTTATCTCTGTATGTATGCAGTCTCTATGAAGTTTTGGTTTGACGAAGATACTTCATGTTTCATATTGACAGGACAGAATAAACCATAACAAAAATCTAGAGATGGAAACCTGGCATGATTTGGCTTCCATCTATATAAGTTTCTCTCGGTGGC		n.a.
Rs_project_362693	Rs_project_362693__TRINITY_DN95174_c0_g1_i4	CENTRAL_HYBRID_MAP_FALLBACK	5.03046	0.331337	1.0209	16.098	0.00289049	0.0315244	TRUE	2.40108768919149	0	11.7323082065357	8.5728931075712	3.00315959764325	sp|P05396|MVP_CERV Movement protein OS=Carnation etched ring virus OX=10640 GN=ORF I PE=3 SV=1	Movement protein		sp|P05396|MVP_CERV	sp|P05396|MVP_CERV Movement protein OS=Carnation etched ring virus OX=10640 GN=ORF I PE=3 SV=1	1.14e-31	MP							other_or_unresolved																	GGATCCATATCGGAGCCATAAGAATGATCATCAAGGCAACCTTCAAGGAAGGAATAGACTCGCCACTCAACCTGGCGATCTTTGACAAAAGGATCCCGAACCTAAAAGATTCGTGTTTGGGAGCTGTAACAGGAAATTTGTATGCCGGAAAGATGGCCTTCAACATCTATCCACGGATTGCATACAATCTCGGAGATCGAGACTTCAACAAGGTCCTTACTCTTCATCGGGATTTTAAAAGAATTGATTTGATGAAGGAAGGGAACATACCTTACTCGATCACCTACAAGGTGTCTTATGCACTCTCAAATACTCATCACTCAGAAGTATTCTTGAGGAAGGAATTCATCGAAGTTCCGAGGATATTCGAGGAGTTCGCAAGAGCAGTATTGCCGGAGATCATTGACACTCCTACAATTGGAGAAATTGGCATGAAGATCCAGGACCAACCGGTACTAAACAGAAGCAGGAGCCTTATGATCGAACCCAGGAGGATGTCTTTTCAACAGGATAGGTTAATCAGCAACTATCCTGATGAAAAACAGAAAGGTGTAGCCGTCTCAAGCAGGATTCAGAAGATTCCCGAAACATTCACAACAAAAGGGGAATTGCAGTGTCCAGAAGGATGGCGAGGAGTTGAAATAATAATCGACATTACACAAAAGGATAATATTATTCCTTGTGATGTCATATATTATTTACAACAACCTACAGTTGGTCAATATCAAGGAGACTTGAAGATTAATGGACTTGATATAC	IHIGAIRMIIKATFKEGIDSPLNLAIFDKRIPNLKDSCLGAVTGNLYAGKMAFNIYPRIAYNLGDRDFNKVLTLHRDFKRIDLMKEGNIPYSITYKVSYALSNTHHSEVFLRKEFIEVPRIFEEFARAVLPEIIDTPTIGEIGMKIQDQPVLNRSRSLMIEPRRMSFQQDRLISNYPDEKQKGVAVSSRIQKIPETFTTKGELQCPEGWRGVEIIIDITQKDNIIPCDVIYYLQQPTVGQYQGDLKINGLDI	n.a.
Rs_project_362712	Rs_project_362712__TRINITY_DN95153_c0_g1_i1	FINAL_EXTENDED_DEG_ANNOTATION	4.54943	-3.12042	1.38721	26.9671	2.01861e-05	0.000857026	TRUE	3.51307947159116	0	8.02038666422997	10.4765462152821	0.377642145035081														other_or_unresolved																	TGGTTCGATCACCAAACGACCTACATCCGTTGGAGGGTGGGCAATTCCATTAAGCACTGGTCCAAGAAATAGTTACGGATTCCACAAACACACTCCTATCACTCCTAATCTTTCTTTCTTTCCACAAGAAAAGACTCACACGTATAGAATCCGCACACTCTGCTAGCGAAGGCAGTTGACAGAAATCTCACCGTCATTGGGCTTAAATTTGGACAGCACGTTCAGAACATCTTGGATATATTCTGAACGGTGAAGATCGGATTTGAATATTTCTAACGATGGTAAACAGACCATGGACAATAGCCATCGGGTGAGATCATTCCAAGTCTTTTGTTATTTCAAGATTGTGATATCTTGATAGTGTGATGATTGTGTATTGCTTAGTTTTGGTTGTGAACAAATTGTAATCTCATTCATTATACTGGAGATTATTTTGGTGGATTATGGTCCCATGGTTTTTACTCCTAACATCGAAAAGGTTTTCAACATTAAAATCGAACGCGTCGTTTATATTCGATTTGATTGTGCTTATTTCAATCCCAAACCTCAACTCAGATATCCGGCAGATAGAGTTCCCTATGCCAGCTTCGCAGTCTCTAACATAATCTTTCGGTTTGGATTCAATACAAATAGGAAACCAACAGTGTTACATGTCGTAGAACAGTAAATTTTTTATTGTTAATAAGTTTCAACTATTATCCTTGGGTAACTAAGTCCCATAACCATGGTGAAAGTTTTTGTTTTAAGTTCCAATCGAACTTGTTAAAAATTTAACTAAGTGGTGATAATTAGAGTATCTTATATCTTATAAAGAACTCACAAAGCTTGTAAATTTTCAATGTGGGACAGACAACTCTCAACACGACATCTCACGTATGACATTATGTAAGTTGAACACGTGGATTGATAATGAGGGTGACGGTATACATGATTGAA		n.a.
Rs_project_362717	Rs_project_362717__TRINITY_DN95171_c1_g1_i1	FINAL_EXTENDED_DEG_ANNOTATION	18.0752	0.587235	1.24	18.7611	0.000875593	0.0138523	TRUE	29.1548426794258	4.00701526059397	0.575292062337712	2.34938140704106	43.7669608392426														other_or_unresolved																	GTTAATCTGCGTAGGGTTAGTCGATACCTAAGGCGAGGCCGAAAGGCGTAGTCGATGGAAGTCCGGTTAATATTCCGGAACTGTGCTAGCAGTGCTATGGGAGGACGCAATAGGGTAGGCGAGACAGCTGATGGATGCTGTTGAACTAAATATCCCGTCGCTTAGGCAAATCCGGGCGACACTAAGGGTAAATACAGGGACGAAAGTACGGGGTAACCCGGAACAAGTCGTTGACCCCAGTTGCCAAGAAAAGTCTCGTTTAGCATAACTGTTACCAATCGTACCGCAAACCGACACAGGTA		n.a.
Rs_project_362719	Rs_project_362719__TRINITY_DN95175_c0_g1_i3	CENTRAL_HYBRID_MAP_FALLBACK	5.66353	-2.43769	0.961973	19.3244	0.0006786	0.0115807	TRUE	8.48009329599928	0	9.70375981668153	8.00253328033289	1.59014600684027														other_or_unresolved																	TGCGGATGGGTCCCTAGCAACAGTTGCTGGGAAAGGACATATTGTATTATCATCCAATCTGTCTCTTAAAGATGTTCTTCATGTTCCTAACTTGTCTTACAATCTATTATCAGTTGGTAGATTAACTCGTGATCATCATTGTCAAATTAAATTTTTGGTCTTCTCATTGTAAATTTCAGGATTTAACCTCGGGGAAGACGATTGGACTTGCTAGGCAACATGATGGTCTCTATCTCCTGGACGGGACATTCCTTGAAAGACAAAACCAAATATGTTTCAACTCTGCCTCTACTTCTCCCAACAGTAAAATTATGATTTGGCACTTTAAGTTAGGACATCCAAATTTTCAATATCTGAAGAAACTGTTACCAAATTTA		n.a.
Rs_project_362725	Rs_project_362725__TRINITY_DN60939_c0_g1_i1	FINAL_EXTENDED_DEG_ANNOTATION	6.20082	-1.04653	1.00526	15.5275	0.00372331	0.0373696	TRUE	2.93978118426319	13.6728122939653	10.0489350540842	6.59680691566954	1.51911682640291	Cell wall glucanase (Utr2)	Cell wall glucanase (Utr2)					Glyco_hydro_16							other_or_unresolved																	AGATTTTTCATTCATGATGTTCTGAGGTGGATTCACTTCAAATTTGAATCCAACTTTCTGCTGTAGGCGTGGTTGAGCAAGCCGATCAAATCTTGCTTTGTTTGCTTTCAGGTTGAAATCTCCAATCCAGATTTTATTCATCTCAGTCTCCATTTTCATTATATCAATCTTACCTCCAAATCTGACAAATCCAAATTTGGATCCATTTTTGTCCCGTTTTTTGGGAACAAAAACCTCCTTGACAGTCCCTAATTTCTGAAAAGTAGTGCGTATGGCTTCTGGAAACCAATTATCTGGAAAATTGGTGAAAAAGAACGATGTGGAATCAGCAAAGAATCGTTCAAGATAAGGTGGCTGATGCGGACGGCGAAAAGCAGTCTGAGGATGATAGTCGTTGTTGAAATGTGCATTTTCCTGTTCTACCCATTTATTCGAGTTCTCCGGGTTGGGGTGAGAGTGGTTGAAAGGGTTATGCTGGAAGAGTGGTGGTCGAAGGACGTTAGGGTAACGGGTTGGAATCGATGGTGTCTTGAGAGGGTTAGGGGTGTAGGTTGTATGCGGCGGTGGGT	PPPHTTYTPNPLKTPSIPTRYPNVLRPPLFQHNPFNHSHPNPENSNKWVEQENAHFNNDYHPQTAFRRPHQPPYLERFFADSTSFFFTNFPDNWFPEAIRTTFQKLGTVKEVFVPKKRDKNGSKFGFVRFGGKIDIMKMETEMNKIWIGDFNLKANKARFDRLAQPRLQQKVGFKFEVNPPQNIMNEKS	n.a.
Rs_project_362757	Rs_project_362757__TRINITY_DN60908_c0_g1_i2	CENTRAL_HYBRID_MAP_FALLBACK	3.46334	-2.09375	1.32818	15.7387	0.00339066	0.0351238	TRUE	3.17602145764563	0	4.67489187660766	7.97789587181798	0.737306727432766														other_or_unresolved																	ATTTTACAAGTTTTTCTTGAGAAATGAAGTAAAAAATTAATGCTTCTCCAAAAAATGGGGAAAAGACCTGGTAGGTTCTTACGTCAAGGAGGAGAAACATCACCCATCAATTCACAACCAGCCAGCTAAATAAATCTAAATGTATATGGTTGATCAGCCAACATGTACATCAAATATCTCACATATTCAGAGTCTCACGCTTATCTTTCACTGATGTTCCTAGTAAATTGACTATTTCAGTGCCGCATCTGATCGATAGTTACATAAAAAAGAAGAGAATAAGTAGGGATGGCAATGGGTCCGGGTTTAACCCGGTCCCGTATTAAACC		n.a.
Rs_project_362758	Rs_project_362758__TRINITY_DN60908_c1_g1_i1	FINAL_EXTENDED_DEG_ANNOTATION	11.9172	-1.18923	0.836507	16.3474	0.00258676	0.0293026	TRUE	6.78991866979988	17.8924797191827	15.7593526428997	19.3870019913124	3.02968540654323	Uncharacterized Ramonda serbica protein													other_or_unresolved																	GGGGCAGGAGGTCAAAGAAGACGATAATAACCCTAAAAAACAAAAGATGCTCGGCCGAACGAAAGCCATGATGAGCCCACATATTGATAGCATCTGCACATCAAAAACAAAACAAAAACAAAAAAAATGGAAAAAAAAGGAACGATGGTTGAGTTTGGATATAAACAAAAAATGTGATATGGCAAGTGCAACATGGAATCCAAGTTTTGATGTTGACCGCCATGAGGGACAGTTCCTCTGTGGCGGACGGTGGATCGTACCTGGGGTGATGCCACCTCTGTTTCTTTCCTTCGCTTCATTTCTCTCTTCCAATAGGTGTTTAATTAGATTTATCATATTTTGAAGGGAATATAGTTGACCATAGCGTTAGCACCGTTTCTTCGCGAGAAACAGGGAGAACACGATGCAAAGAAAACGCGAGTGGCGGCGTTTTACAAAGCAAAGAACAATATTAAAAGAAATATAAGATGCTCACCCTAGTAAATACCTCACTCAAAAGTGAAAACTGGCCGGAAAAATCCCTACACTAACAAATGAAAAAAATGTAATAAATTAAAAAAAAGAAGGGGGTCAAAGTTACTATTCATAGGAATAGTAACCCGTATCAACACACATACATTTACAAACAGGTAGAAGTATCATGGAAAAGAATGAGAGTATCTGAAAGGGAATTGAATTAAGGTGAAATTTACAAGGTTTT	GQEVKEDDNNPKKQKMLGRTKAMMSPHIDSICTSKTKQKQKKWKKKERWLSLDINKKCDMASATWNPSFDVDRHEGQFLCGGRWIVPGVMPPLFLSFASFLSSNRCLIRFIIF	n.a.
Rs_project_362774	Rs_project_362774__TRINITY_DN60946_c0_g3_i1	CENTRAL_HYBRID_MAP_FALLBACK	6.50111	-1.53251	0.879055	16.6086	0.00230237	0.0270532	TRUE	7.8945293303043	0	10.2790518790192	10.728133529201	2.69610609798942														other_or_unresolved																	CACCGAAACTAAGCAAGATTCGGTTTAATTCAGAATGAATCAAAACGAAATATACAAGAGAATGAAGGCCAAAAGTGACAGTACAATAAGAAGATGATAGACCCAAGGAGCAAAGATGTAGACTTGGATTCAAAATCCAGAGCCTAGCAGCCAATTTATGTATAATTTTTATTTTTTCCTTTTGGAAGCAATTTTAAATCCATAAAATCTAGAAAACAGCCACATTTTAACTTTTTTCCTAAAAAAATCATGACATGTACTCCAGCTGGAAATTTGCATGGATGGTTGAAAATCAGAAATGGAACAACATAAGATTTGGTTTTTATAAGATGCAGAGCCTGAACAAAATCAGCAAGCTTTTATAAGATGCAGAATTGGAGCAAAATCAGCAAGCCAATGTATTTTTTGCGGGTGCATATTCCCCACATATTGGGCGAATGGCTCAATACGGAGGCACGTTCTGTTTTCCTCACAAGTGCAAAGGCATTCAAATTATCTGAAACATGAGCTGGGAGGTGCGCCAATTATCTCAGAAAAGTAAGCATTTCTCCAAATTGTAA		n.a.
Rs_project_362785	Rs_project_362785__TRINITY_DN19049_c0_g1_i1	FINAL_EXTENDED_DEG_ANNOTATION	6.45065	3.90313	1.03122	18.9225	0.00081399	0.0131689	TRUE	0.981605967341438	5.69154464395581	5.25018393894537	5.83607484645606	13.8406356074009	Peroxiredoxin Q, chloroplastic (EC 1.11.1.24) (Thioredoxin peroxidase) (Thioredoxin-dependent peroxiredoxin Q)	peroxiredoxin Q, chloroplastic [Dorcoceras hygrometricum]	Peroxiredoxin Q, chloroplastic	sp|Q6QPJ6|PRXQ_POPJC	Peroxiredoxin Q, chloroplastic	5.38e-15	PF00578;		cell redox homeostasis [GO:0045454]; cellular response to oxidative stress [GO:0034599]	thioredoxin peroxidase activity [GO:0008379]	chloroplast thylakoid lumen [GO:0009543]; chloroplast thylakoid membrane [GO:0009535]			chloroplastic_or_plastid_annotation	Q6QPJ6	PRXQ_POPJC	reviewed	PRXQ	Populus jackii (Balm of Gilead) (Populus deltoides x Populus balsamifera)	1.11.1.24	FUNCTION: Thiol-specific peroxidase that catalyzes the reduction of hydrogen peroxide and organic hydroperoxides to water and alcohols, respectively. Plays a role in cell protection against oxidative stress by detoxifying peroxides (By similarity). Involved in the plant defense against pathogen (PubMed:14976238). {ECO:0000250|UniProtKB:Q9LU86, ECO:0000269|PubMed:14976238}.	CATALYTIC ACTIVITY: Reaction=a hydroperoxide + [thioredoxin]-dithiol = an alcohol + [thioredoxin]-disulfide + H2O; Xref=Rhea:RHEA:62620, Rhea:RHEA-COMP:10698, Rhea:RHEA-COMP:10700, ChEBI:CHEBI:15377, ChEBI:CHEBI:29950, ChEBI:CHEBI:30879, ChEBI:CHEBI:35924, ChEBI:CHEBI:50058; EC=1.11.1.24; Evidence={ECO:0000250|UniProtKB:Q9LU86};		SUBCELLULAR LOCATION: Plastid, chloroplast thylakoid lumen {ECO:0000250|UniProtKB:Q9LU86}.	Peroxiredoxin family, BCP/PrxQ subfamily	IPR000866;IPR050924;IPR036249;IPR013766;			AY530803;	Antioxidant;Chloroplast;Disulfide bond;Oxidoreductase;Peroxidase;Plastid;Redox-active center;Thylakoid;Transit peptide	GAAAAACACATCGTCATCCCCTTCTCTTACCCACTTGACACCACCATATGCTTCCCTCTTCCTTATCTTTCTCGAAACAAAATTCTTGATACGAATACATAATACTTTTCCTTTCAGACATCATCTTGGTTGCACAGTAACACCATCAAATGGCTTCGATTTCACTCCATACTAATCAAACTCTTCCGTCTTTACTCCATGCTCATACCCCAAAAGCTACATTGTCTCACAATTTATCCCTCCTTTCAAAGTCTTCGCAGTCTCAGTTTCATGGCCTCAAGCTCTCCAATGTGCCTTCTATTTCAGTTCCCTCTCATTCTTCTGTGAAAACTTCCATTTTTGCTAAGATTACAGAAGGGACATTGGCACCAGC		n.a.
Rs_project_362803	Rs_project_362803__TRINITY_DN19079_c0_g1_i3	FINAL_EXTENDED_DEG_ANNOTATION	30.9813	2.36648	0.530936	35.2318	4.16283e-07	3.95274e-05	TRUE	14.5296829896013	20.4764555697696	10.0489350540842	25.3013571753345	74.071154875419														other_or_unresolved																	TGCCCGATAAGTGATGGAAACAAAATCACAACCACCACCACCAACCTCAGTGGTCGCTGCGGTTGGAGCAGCACCTTCAGGTCCAGTTCCAGATCCAACCTCCTCTTCATCTGGAGAAGCTGATAATGTCGAGCCCTCTCAGGCCGGCTACCCGTCGTCGCCTTGGTAGGCCATCACCCCACCAACAAGCTGATAGGCCGCGAGACCATCCCAAACCGAAAAACTTTCCACCAAACCCCATGCGAGGAAAGGTAATATTCGGTATTAGCCCCCGTTTCCGAGGGTTATCCCAAAGTCTGGGGCAGGTTCCTCACGTGTTACTCACCCGTTCGCCGCTCGAGTACCCCGAAGGGCCTTTCCGCTCGACTTGCATGTGTTAAGC		n.a.
Rs_project_362806	Rs_project_362806__TRINITY_DN19088_c0_g1_i3	FINAL_EXTENDED_DEG_ANNOTATION	13.8598	-3.38338	1.02465	26.5563	2.44373e-05	0.000990184	TRUE	11.9760225327517	17.1401596742243	26.3711290681044	17.8987078942115	1.17698927158651														other_or_unresolved																	CAGAATTACACGGCAAAACAAGCTCAAAGAGATCGCTTTACGAAACACGTCAATTGAGAGACTGAACCACCGCATATTGTTCTTTATGATGATTGTTTGCCACTTTTACGGACTATGAGAGACCTGCTGACGTTTAGAAATTCATTATAATACATCCAAGTTGAGAAAACAAAACAATTCAACTGCAGACATGAAAGACACACAAAACCAATATCTCTTATCAGAAAAACTAAAAATACACATGAGGAGACAAATTGAAACTCAAGAGGAAGCAAATAATGCGGAACTACAATATATGCGTTTTGCCACTTTGAAAGAGTGAGACAGATAGTTTTTTTTCTAGACACGGAAAATTGTTCTGTCCTACGAATGCAATAGATAAGAATATACTCATATTAAAAAAGAAATACACTAAGGCACCGGTTGCTTCGTATGATGGGATAATAAGAATGTATAATACGGGGATAATAAATTGAAAGATATGGACAACTGAATAATGTATAACTCCAATAATTATAGAACTCAAGTCCAATATTGTCATTCGCACCAAACGGTGCCTAGCTTCAATGTTGTAAGCCGAGAAAAAACAAGAAGATGTCTCATGGTGTATAATGATTCAACTTTGAGTCTTTGAGCACTAGAGAGATTTCTCGACCTACTAACTAGCAGAGTGATAAAAATAAGCAAACTTTCAAGTCCTTTAAAATATAAAACTATTGATGATTCCCAACCCATATCTTTGAAACAAGAGGTTTCATCGCAGCACAAAATCCAATATATTTCGTTAAACGAAGATTGGATAACCTTTACTGTCTAATTTACAACTGATTTGCACATGAATGTCTCAGATATTAAATCCAAGCATAAATCTTTCAAGATACATTAGAAGTATGACACTAGATTGTGTCCTCTGCCGTCAGGTTTTGGTACAAGGGCTTTGAGCAAGTCAATACAATTGGACATCCCCATTAAGATTTTATAATTGTTAATCACTTGTAATTAGAATACCGGTAATCACAAAAGGCTCAAAAGTTCAAAAACAAAACTACTTTTTCTTTTTTCATACCATGCTCTCTCAGATTCCACAAGTGACCGAACGGACCAAGAATACAAAAAGCAAATTATTTCCATAAAATCCAAGAAAACAGATCCGATGCCAAACAAATATAAGTTTCAAATCCATCAAAGCCCATAACAGTAGCCAGCTACATTAAAGAGAGAATAATCAAAAAAATCTTACACAACCAGAATTAGCCGAAAG		n.a.
Rs_project_362812	Rs_project_362812__TRINITY_DN19047_c0_g1_i3	FINAL_EXTENDED_DEG_ANNOTATION	4.49831	0.280351	2.24932	17.5073	0.00153994	0.0205147	TRUE	0	1.71729225454027	4.84125414970037	15.1203023321293	0	Subtilisin-like protease SBT1.7 (EC 3.4.21.-) (Cucumisin-like serine protease) (Subtilase subfamily 1 member 7) (AtSBT1.7) (Subtilisin-like serine protease 1) (At-SLP1)	subtilisin-like protease SBT1.7 [Primulina huaijiensis]	Subtilisin-like protease SBT1.7	sp|O65351|SBT17_ARATH	Subtilisin-like protease SBT1.7	1.04e-18	PF17766;PF05922;PF02225;PF00082;		mucilage extrusion from seed coat [GO:0080001]; proteolysis [GO:0006508]; seed coat development [GO:0010214]	serine-type endopeptidase activity [GO:0004252]	apoplast [GO:0048046]; extracellular region [GO:0005576]; plant-type cell wall [GO:0009505]; secretory vesicle [GO:0099503]		ath:AT5G67360;	other_or_unresolved	O65351	SBT17_ARATH	reviewed	SBT1.7 ARA12 ASP48 SLP1 At5g67360 K8K14.8	Arabidopsis thaliana (Mouse-ear cress)	3.4.21.-	FUNCTION: Serine protease. Has a substrate preference for the hydrophobic residues Phe and Ala and the basic residue Asp in the P1 position, and for Asp, Leu or Ala in the P1' position (PubMed:12413398). Essential for mucilage release from seed coats. Triggers the accumulation and/or activation of cell wall modifying enzymes necessary either for the loosening of the outer primary cell wall, or to facilitate swelling of the mucilage (PubMed:18266922). {ECO:0000269|PubMed:12413398, ECO:0000269|PubMed:18266922}.			SUBCELLULAR LOCATION: Secreted, cell wall {ECO:0000269|PubMed:12413398, ECO:0000269|PubMed:9188482}. Note=Intracellular spaces and cell wall.	Peptidase S8 family	IPR003137;IPR000209;IPR036852;IPR023828;IPR015500;IPR034197;IPR010259;IPR037045;IPR045051;IPR041469;		NP_569048.1;	AF065639;AB007645;CP002688;AF360285;AY091773;AY142612;BT001082;X85974;	Calcium;Cell wall;Direct protein sequencing;Glycoprotein;Hydrolase;Protease;Reference proteome;Secreted;Serine protease;Signal;Zymogen	CTTATAGAGTCTCAATACCTCAGGATACGAAATTGGTGAAGATAGAGGTCATGCCAGAGGTGCTAGATTTCACCAATTCAAATGAGAAGAAAAGTTACACCCTGACATTTACGGCAAATTCCATGCCCTCAGGTACTACTGGCTTCACTCATTTGGAATGGTCTGATGGAAAGCACATCGTTGGTAGCCCCATTGTATTTAGCTGGACATGATGAAACAGAGTACAATAGTCCTAGAAATGCACATGCACATACTATCCCTCTCAATATCTTCTTTATCAGTATATCAGCAAAATATATCCGAACATTTCTATGTGGTCTCTTCAATGATAAAACTGAGGTGCTATGAGAAATATATTATCCGAAGAACTCTAAACTGGTTCACAATGAAGTAGAATTACACAAAAATATCCAAGAAAATCAGAGATTTATTATGAGTATGTTATTCCTATTTCCTCCTACGTCTCTTAATACCTAAACTTTTCCATTAATTTATTACAGAATCATGTTAGTCGAACAATCAGATAGCTCAGGCAATCGGTTAAAGCCAATGGAATTTAGAACCATTTCATGACACTTTCAGTTAGCTTTCACTTTCATTCAGACGGAAGGTACAGAAGAAATTATAAATTGGAAATGAAACTTGTTAATTATTGGAAATTTACGTGAGCTTAATATATCCCACAAAACTTGCTTATTACACAATGAAGAACTAATATTTGTAGTGACAAATAACAAAGATAAGATTTCTAAAATACAAATCTTTCAAGATTCAAACTTGAGCTGCTATCTTTATTTAAAACCATCTTTATCACGTTATCTTTATTTAAAAAACTTGTTGCATCAATCTTCAACGGAATCGTGAGCTGTTATCT		n.a.
Rs_project_362816	Rs_project_362816__TRINITY_DN19009_c0_g1_i7	FINAL_EXTENDED_DEG_ANNOTATION	12.4571	-5.10166	1.57106	16.2599	0.00268954	0.030068	TRUE	14.1166429144054	9.15889202421478	9.44359064840206	27.0847815231789	0.377642145035081	hypothetical protein F511_02837 [Dorcoceras hygrometricum]	hypothetical protein F511_02837 [Dorcoceras hygrometricum]	hypothetical protein F511_02837 [Dorcoceras hygrometricum]			5.6e-10								other_or_unresolved																	ATTTTTTTCTTTAATATAATATGAAGATCTAAAATTGTAAATATAAAATAGAAAAAGGACCACAACGGAAACACGAAGAATTGGTCACATGAAGGCTCTTATATCATACAATAATGTCATTTAACCTTCTTCCGTCCAGCCATGTGGTTTTGAGACTCCCAAAATTCCTTCCCATTAAATTATTCCAAAATAAATTCCTTCCATTCTTACCTTCTAAGATCTTGTTATATCTTCTTGTACAGTTCAAATCGGTGGTCCACTCGGTTCATGGATATTGATTTCTGGTTAACAATCTGGGGTAGGATTATCTTTGTCACGTCTTCATGGCAAAACCCAGAACCAGAAATCTATCATTTATTTTGTTGGTAATTTTGATTATTTTCCCAGTCCTGTTAAAATCTAGTCCAATCTCAAGGGGAAGAATTCTCCAGCAATATTCTACACTAGTCAGTAAATCCTCCACGACGAGGATGAAAACCACCCCTTCAAAGAAAGAGTCGAATGAGAATAGAAATCGAGTATTTCATGATGCTGCCCATGAAGTCCCCAGTGGTCCCAATCCTGAGTCGAATCGATAATAATGGCCCAGATTTCTGTGTCGCGAGAACATGGGATTCTGGCTAATTTGTGTGAGTATGGTTGTTCTATGCTACACTGTTAGATGTTTCGAAACTGCTTGCGTAAGTGGTTGTGCGTGGAGTACTCAGGACTTTAAATCTAGTTTCTGATGTTTATTGATGAAAATATGAGGGATTTGGGAAAGGGATACAACCAGATCTGTATCGATAATTGACAGGTGAGTGAAAACTATCCAGACTTAGAAAGGGCTTTTTAGTTCGTTTAAATTAGGGGTTATTTTGATGCTACTACGTTGCTCAAGTCCATAGGTAGAATTTGACCACTGAACAAAAGAAGCCGATATTGTTTTATTTATCTGAAATCCTTGTTTCGGAAGTCCATTCAATATGTTCCATCTGCCTATTGAAATTAAGTCATTCGAACCTAGTTTTGGGAAATCACAGACACATTTCCTGTGGAGTCGGTTTGGAAGTTTAGAAACAATTCTGCACCAGAGATATCAGCCAACATTGCCTGAAGAGTCAAGAGTACTACTGCTACTCAAAGCTGTTGTCTCCAGTATTTTTTTTGCATTTTATTATTATATTTTCATGTGATCTCCTTTTGTCTAGCTTTAATGTAAAAAAAACAAAAAAGAAGTTACTCCAAATATCTGTTTTATTGTTCTTGTGATTTTTATATGTTCGTGCATAAATAAATGAGGTAATCAGTTATGTTTTATTAGTTTTAACTTTTGTACTTTTGATAGGCGTCCTCGTCTCCTTCAACCGGGCACCATCCCTTGTGCCAGAGATGGTGTCCGTTACTATAGTTGCGCCGTTTCTGGCGTAACCATCTTCTACTTTCTTTAATTTGTTTTATTTTTAAATGTTTATACTATTTTAAGGTTTTTAAATTAATTATTTGTGTTGTTCAAACATTTCA		n.a.
Rs_project_362821	Rs_project_362821__TRINITY_DN19022_c0_g1_i6	FINAL_EXTENDED_DEG_ANNOTATION	124.695	-0.760122	0.913613	28.1942	1.13918e-05	0.000554428	TRUE	161.986146233338	14.9975630904372	388.532508481366	13.6822510428883	95.6561705026442														other_or_unresolved																	GGTCAAGCTAATCTGCCCTGGGTAAGTCGGGACCTAAGGCGAGGCCGACAGGCGTAGTCGATGGACAACGGGTTGATATTCCCGTACCGGCAAAGTAGCGCCCATGACGAGCCCGGTGATGCTAAGTGCCCGAAGCCGCGTGACTGTCCACCTTCGGGTGGATGGCGTGATGGTGGAGCGCACGAACCGATCCGGTAGTAGTCAAGCGATGGGGTGACGCAGGAAGGTAGCCCAACCGTGGCGATGGTTGTCCACGGGTAAGCCCGTAGGGTGTGTTCCAGGGAAATCCGGGATGCTGACTTCGATGTCGTGCCTGAGAGGTGATGCCGAGACCGTTTGGTCGAAGTGGGTGATCCTATGCTGTCGAGAAAAACCTCTAGCGAGCTATACGCCGCCCGTACCCCAAACCGACTCAGGTGATCAGGTAGAGAATACTAAGGCGATCGAGTGAACCATGGTC		n.a.
Rs_project_362822	Rs_project_362822__TRINITY_DN19022_c0_g1_i7	FINAL_EXTENDED_DEG_ANNOTATION	9.91754	4.34268	1.29774	20.1669	0.0004629	0.00882756	TRUE	1.4490497963452	11.9227571682466	1.12933260739463	2.62035824468471	30.2052041120209														other_or_unresolved																	GGTCAAGCTAATCTGCCCTGGGTAAGTCGGGACCTAAGGCGAGGCCGACAGGCGTAGTCGATGGACAACGGGTTGATATTCCCGTACCGGCAATGACGCGACCATGACGAGCTCAGTGATGCTAAGTGCCCAACCGGGCCGACGTCTTCGGACTGAGGCCTGCGAGCGCACGAACCGAACTGGTAGTAGTCAAGCAATGGGGTGACGCAGGAAGGTAGCCCAACCGCGGCGATGGTAGTCCGCGGGTAAGGATGTAGGGAGTGGCATAGGCAAATCCGTGCCGCATGTTCCTGAGATCTTATGCCGGGCCGATTTAGGCAAAGTG		n.a.
Rs_project_362831	Rs_project_362831__TRINITY_DN19046_c0_g1_i8	FINAL_EXTENDED_DEG_ANNOTATION	16.8121	0.507681	0.695413	33.615	8.93701e-07	7.27851e-05	TRUE	4.27071084391717	38.0746824444191	17.3701704174453	25.084180796844	6.53412741240278	Photosystem II 22 kDa protein, chloroplastic (CP22)	photosystem II 22 kDa protein, chloroplastic-like isoform X2 [Primulina tabacum]	Photosystem II 22 kDa protein, chloroplastic	sp|Q02060|PSBS_SPIOL	Photosystem II 22 kDa protein, chloroplastic	4.8e-06	PF00504;		photosynthesis [GO:0015979]	identical protein binding [GO:0042802]; phosphoprotein binding [GO:0051219]	chloroplast thylakoid membrane [GO:0009535]; photosystem II [GO:0009523]			other_or_unresolved	Q02060	PSBS_SPIOL	reviewed	PSBS	Spinacia oleracea (Spinach)		FUNCTION: Seems to be involved in non-photochemical quenching, a process maintains the balance between dissipation and utilization of light energy to minimize generation of oxidizing molecules, thereby protecting the plant against photo-oxidative damage. {ECO:0000250}.			SUBCELLULAR LOCATION: Plastid, chloroplast thylakoid membrane; Multi-pass membrane protein. Note=Extreme lateral location to the appressed thylakoid regions.	ELIP/psbS family	IPR022796;			S49864;X68552;	3D-structure;Chloroplast;Membrane;Photosynthesis;Photosystem II;Plastid;Reference proteome;Repeat;Thylakoid;Transit peptide;Transmembrane;Transmembrane helix	CCTTTTCTCACTTCTTGTTGCCTCCAAAAGCTGTTCCATCTTCAGCAAGTGGAATTGTTGCCCTTTTCAAGGCCAAAACCAAGGCTGAGCCTGTCAAGAAGGTTAGTATTTATACATTTCTTGCATAAGTAATTATGTACTCAAGGGTAAGTGACTGGATGGGTCACCATTTTTATAAATTTCTTGCGAATCAGTTAATGTTAGAAAGTTTATCGAAGACATGATAGTACGTGAGAATCACTATCCGGAAAACAAATATTTTCAGCGCTATGGAGACTTGTTTTGCGGGATACAACAAGGCACGGAAATTCTTTTGAGAAAACGCACGAAATTGTTAAGTGCTGTGTTCTTCACCTAAATTCTATTTATAGAATTAAGATGACTTTTCAAAGAATCACCATCATTCGAAATGAATCATCATAACCATTTGCAATAAATCATCACAACCATTCGAAATGGATGTTCGAACATACGTGTCCTTTATCAAACATTTTCGGATTTAACTAATTTTTTTTTTTTAAAAAAATCCGAAAATATAGAAACAATCAGAAGATTAAGCCCACTAGTAAAGCACAAACCTTGGAAGATCAAGTGCCGAAGTGCCAAATCTTGACTTTTAACTACATAGTTCAAGTCTACTTTCATTGAGCCCATTAATAAGTACACCCTACACTTTTAGGCCATACCAAACTTAGTTATACTATTTGGTATCTCTTTATAAGCATCTATTCCAAACAATAATCTTCCAACGTGGGATTCTCATTTATCACATCTTGCTTACACACAAATTATGCAACAGTTAATGCATTAGTTTCATTTATTTTGTCACAGGCCACAGGTGTGAAAGAAAAAGTAAAGGTGGAAGATGGGATCTTTGGAACTTCTGGAGGAATTGGTTTCACAAAACAAAATGAGC		n.a.
Rs_project_362853	Rs_project_362853__TRINITY_DN19067_c0_g1_i11	FINAL_EXTENDED_DEG_ANNOTATION	15.8507	-1.88303	1.87316	15.7659	0.00334986	0.0348575	TRUE	19.5216846546115	65.0110776406558	0.805408887272797	0	5.28699003049113														other_or_unresolved																	GAGAAACTCCCCCGCCGGATGACCAAGGGTTCCTGGGCCAGGCTAATCCGCCCAGGGTGAGTCGGGACCTAAGGCGAGGCCGACAGGCGTAGTCGATGGACAACGGGTTGATATTCCCGTACCCGTGTGTGAGCGTCCCTGATGAATCAGTGGTACTAACCACCCAAAACCATGAACACCAACCACCTTCGGGTGCGCGGGTTTGTGGGGCTGCGTGGGACCTTCATTGGTAGTAGTCAAGCGATGGGGTGACGCAGGAAGGCAGCCCAGCCCGGGCGATGGTTGTCCCGGGGTAAGCGTGTAGGACGTGACCTAGGCAAATCCGGGTCGCTGACTTAGATGTCGAGTTTGAGACGTGATGCCGAGCC		n.a.
Rs_project_362861	Rs_project_362861__TRINITY_DN19067_c1_g3_i1	FINAL_EXTENDED_DEG_ANNOTATION	15.0553	-2.22049	0.657387	25.8547	3.3853e-05	0.00126985	TRUE	16.0918162048766	8.76635056614635	20.5793552753193	26.1061161767877	3.47791619695956														other_or_unresolved																	ACCCAATAGTCACTTATGACTTAACAGTCAAATATGGATGTCCTTATGGGCCTTGGGCCACAAGCCCAACCCATATACATCTACACATACATTGGAGATATTTCTTTTAAAATATCCTCAATGTATGGTAGCTACAATCCTAAGATACTACCCCTTAGAGATAGCTTCAAAAAAACCTGGTTTCGCCTTGGTTTCTTTGCAATTAATGTATTGTGATTTCTGTTAGATTGATTGTGATCTTTTTTTCTTTGACTAAATGGTGCCATTCTATGCATATATTAAAATGTTGACAATCTTATCTATGATTTTCAAGTTGTTTTATGTATTCAGAATCGGAATTTTCATCCAACTATAAATTGTACTCTATTATTTTATTGTAAATAATCAAATAATTTAATAGTATGCCCAAATATTATTTAAACTAGTTTTGAAAATAATACAAATGTTTAAATTTATGCCGTTACTACAATCAATAGGTTTGGTGATTTGGTCTCTATATTTCGGCCACCTTAATAACACCCGCTTAACTTCATTATAACCTCTGTCTCTAATTTTTATTCATTTCAATAATTAAAATAATATGTGTAGAATATAAAGAATATGGGAAACAAAACTAAACATGGAAGAGTTAAGAATATATGGAGGGAAGAAAAAAATCCAGTACATAAGAGAAAATTGTAAAAAAACACCACTTCCAAAATCATTATTCAAATAAATCCGTACAAAAACTTTACTCAAAAATCCATTTTTTCTTTTCATATTATTCACATAGATCTATTTTCTTAACATTTTGTTTATTAGTTACTTTTCTTTTTAATAAAACCCCTTGATTCAAAAACATTGGACAAATTATTTGTTATTCGATAACACAAAAGATCTTTCCCTTCTGATTGAGTTGAAATTCTTTCCCCCATTTCTGTCCAACTCGACCAGTCGTCGGAAAAGTCTTTCACCCACCGCCGTCAGCCACCATCTCGACTGACCCGACCAACCACCATCTTCATCAATCACCGACGCATCTTTCATACCAAGCAATCTCTTTTTAGCAACGAAAACTTGTTCAACTTTGCTCTGAAAATGGCGATTCGTGTGAGCTAGGGTTCATCGAATTTTGGTTTGATTACTTCAATTCAACCTTCAATTGACTGGACCCCATATAGTTAATCTATTCCCCTCACCTTGACCGACATTTTGACAGAGATTGCTGGCCTTATCGTCGCGGATAGACACTGGAAATTGAAGAAGAGCTCGTTGAATGAACTAAACAGTGGCAGTGTCGAGATAGCATAGGAAAAGTTATTCCAGCTACAATAAAGTGTGCGTGTGCACCGATGCTTGCTCAGGTGCACAGATGCATGCGGTGTGTACCGGTGCACTATGATTATTTTTGTCATTTTATAATAAAATGTATTTATATGATTTGAAGTGTATTTGATGAAGTGATTTGAAAAATATTTCATCTATGATACCATCCTGAAAATCTCCCAGCAAATAAAGATCCACTTGTATATTTTATAGTTTATGATGAGATAATAGTGTTCTCAGTTCTCACTCCTCCACCTCCAATTTAATTTTCCGAGAAAATTTGTTATATGACTGCTGCAAACCATATATTTAAGAAACTAACCCTCCACGTAGAAGACTATTTCACCAT		n.a.
Rs_project_362863	Rs_project_362863__TRINITY_DN19019_c0_g1_i2	FINAL_EXTENDED_DEG_ANNOTATION	5.18185	-3.17062	1.22945	19.288	0.000689865	0.0117169	TRUE	6.8366369791338	0.572430751513424	11.4296360036947	6.87936288689364	0.737306727432766	Retrovirus-related Pol polyprotein from transposon TNT 1-94 [Includes: Protease (EC 3.4.23.-); Reverse transcriptase (EC 2.7.7.49); Endonuclease]	hypothetical protein F511_19996 [Dorcoceras hygrometricum]	hypothetical protein F511_19996 [Dorcoceras hygrometricum]	sp|P10978|POLX_TOBAC	Retrovirus-related Pol polyprotein from transposon TNT 1-94	2.63e-41	PF13976;PF22936;PF14223;PF00665;PF07727;PF25597;PF00098;		DNA integration [GO:0015074]; proteolysis [GO:0006508]	aspartic-type endopeptidase activity [GO:0004190]; endonuclease activity [GO:0004519]; nucleic acid binding [GO:0003676]; RNA-directed DNA polymerase activity [GO:0003964]; zinc ion binding [GO:0008270]				other_or_unresolved	P10978	POLX_TOBAC	reviewed		Nicotiana tabacum (Common tobacco)	2.7.7.49; 3.4.23.-		CATALYTIC ACTIVITY: Reaction=DNA(n) + a 2'-deoxyribonucleoside 5'-triphosphate = DNA(n+1) + diphosphate; Xref=Rhea:RHEA:22508, Rhea:RHEA-COMP:17339, Rhea:RHEA-COMP:17340, ChEBI:CHEBI:33019, ChEBI:CHEBI:61560, ChEBI:CHEBI:173112; EC=2.7.7.49;				IPR043502;IPR025724;IPR001584;IPR054722;IPR039537;IPR012337;IPR036397;IPR013103;IPR057670;IPR001878;IPR036875;			X13777;	Aspartyl protease;Endonuclease;Hydrolase;Metal-binding;Nuclease;Nucleotidyltransferase;Protease;Reference proteome;RNA-directed DNA polymerase;Transferase;Transposable element;Zinc;Zinc-finger	CATGCATGATTCTTCATCTTCAGACTCTGGACATTGATCAGATGATAGCTTGAAATGAGGTGCCAAAGGAGTTGAAACTCTTTTTGCATTCTTCATTCCAAATTTATCCACTGTCTCCTTCAAATACTCCTCCTAAGATACATACATCACTCTATTTCGTCTGTCCCGAACAATTTGCATACCAAGGATTCGTTTTGCCGGTCCAAGGTCTTTCATTTCGAACTCTCTGCTCAATTCTTTCTTCAGTTTCACAATTTCCTTCATGTTTTCACAAACCATGATCATATCATCCACATTCATGAGTAAATAAAGTGTGCATTCCTTTGATATCATTTTCAAATATATACATGTATCTTATTTGCTTCTAATGAACGAATTTCCAATCATGAAACTATCAAACCTCCTATGCCATTGCCCAGGAGATTGCTTTAGCCCCGTATAAGGACTTATGTAGCAGACAGACCTTTTGTTCTTCGCCCTTTATCACATAACCGTTAGGTTGCTTCATATATATAACTTCATCTAGTTGACCATGAAGAAAGGTTGTCCGAACATCCATTTGTTCAAGTTCTAAGTCATTATTTGTAGCCAATGACAGTAGAACCCTAATGGAGGTATGCTTAACCACATGTGAGAAATTTCATTAAAATCCACTCTTTCTCTCGGAGTGAAACGTTGAGCTACAAGTCTCGCCTTGTGTCTAGCCTTTTCCACGCCAGGTATTCCTTGTTTTTTTCTTATAAATCCATTTGATTCCAACCACCTTTGTGCCTTTTGGTAGTTCTACAAGTTTCCAGGTGTTATTCTTGTACAAAGAATCTATGTCT		n.a.
Rs_project_362864	Rs_project_362864__TRINITY_DN19098_c0_g1_i1	FINAL_EXTENDED_DEG_ANNOTATION	7.13529	1.30083	0.731365	15.0729	0.00455246	0.0427514	TRUE	5.29918728188188	0	7.7690183220141	7.21680268127109	13.224261182266														other_or_unresolved																	AGTCACTTGGCTCCGATATCATATTAATAATACATTAGATCCAACTTAAAATCAATTGGTGATATTCGGACAACTCTAAAAAAAAACAGCTTTCAAATTTTATATCAAAACTAGGTTATGAAGCCAACTAGAGCACAATTCGAAGAGAAATTCAATACACTTTAGAGGACAATCTAATACTGTGATTTAGTGATTCCGGAAATTTTCGTCATAATCAAGCCTTGGTTCTAATTGGGTTGAAAACATATGAAAGGAAGACAGGGTAGTGAAATTCACTCTTTATTCTCATTTATGAATGAAGAATAGCTCGTTAAGTGTATAGCCATTTGCAAAATACTAATAAGCTCTCTTCTATATTGAGTTCCTAGCTACTCCCCTCCATTCTCACAGTATAAAAATAATCACGAACCGGGGCAGAGCAAGAACTTTTCAAAACTCTAAAATCGACACTAAAATATTGGGAAGGTCCCATGGCCTCAAAGGTAGGAAAACTCATCCAAAAGTGAGGGTAAATTTAAAAAATTGTCAAATAGAATATGAATTTTTTCAATATTAGCTCCAAACTTTAGGGATAATCAAATATAGTTAAAACAAAAATTATTTTAATAAAAAATAGCCACACATAAATGTTTTCAATAAATTGAGTCCTACAGAATTTACATTTTAACAAAAATGGTCTCATAATTGCATAAGGGTCTTTGGAACCACTTTTGATTACAAACAAAATTTTGGAATTAGTATTCATTAAAAACAAAAGTTTATGACTATTTTTTATTAAAAACAATTTCTATGAGATTATATTTGATTAGTACGAAAAGTCTGGGAC		n.a.
Rs_project_362866	Rs_project_362866__TRINITY_DN19098_c0_g1_i7	FINAL_EXTENDED_DEG_ANNOTATION	7.75076	3.82666	1.07781	22.1186	0.000189816	0.00462043	TRUE	1.43174740021706	7.19618473387266	1.91348997738664	2.988405575034	23.0933653606414														other_or_unresolved																	AGTCACTTGGCTCCGATATCATATTAATAATACATTAGATCCAACTTAAAATCAATTGGTGATATTCGGACAACTCTAAAAAAAAACAGCTTTCAAATTTTATATCAAAACTAGGTTATGAAGCCAACAAGTGCACAATTCGAAGAGAAGTTCACACGGGTGAGAATTCAATACACTTTAGAGGACAATCTAATACTGTGATTTAGTGATTCCGGAAATTTTCGTCATAATCAAGCCTTGGTTCTAATTGGGTTGAAAACATATGAAAGGAAGACAGGGTAGTGAAATTCACTCTTTATTCTCATTTATGAATGAAGAATAGCTCGTTGAGTGTATTGCCATTTGCAATATACTAATAAGCTCTCTTCCTATATTGAGTTCCTAGCTACTCCTCTCCATTTTCACAGGATAAAAAGAACCACGTTCCAGGGTGGAGCAAGAACTTTTCACAACTCTACTAAAACATTGGCAAGGTCCCAAGGCATCAAAGGTAGGAAAAACTCATCCAAAAAGTAATATGATTGTTTTAACTATAAAACGATTTCTGAACACCAAAAATATGGTTAGAATGATACTCATACGCAAAACAGAGATAATATATACCTGAATGAGATGACCCGGG		n.a.
Rs_project_362873	Rs_project_362873__TRINITY_DN19039_c1_g2_i1	FINAL_EXTENDED_DEG_ANNOTATION	13.7499	-3.63126	1.64357	17.4452	0.00158344	0.0209142	TRUE	5.0333789340043	26.9042453211309	24.5037919904329	19.8732267266979	0.404167953935063														other_or_unresolved																	TAATCAAATTGCGAAGAATTTAATGTGTGCGTCTTTCAAAAACCACATCACGTCACACCCAAACTCTATCTCTCCTCTCTCTTCTTTTCTCTTTCCTCTTTCTTTTATTTATTAACGCATCATCTCTCCTCTCTCCACTCTCTTTCATATAACTCTCATCTATTCTCTCTCTCAAACACATACACATCCAAAAAACTTTTTCTGACAGTAAAGATGCATACGACGTATGCGTTTTTAAAGATGCATACGGCGTATCGTTTTTAAAAACGCATACGGCATATGTGTTTTACATTAATTCGTAAAAAAAAATTGACATTATTTTCGAATTTTTTGCAAAATTATTGTATTTAATTAAATTAGCCAGGATTTTCTGACACTTCGTTATAACTGAAAATCGGTTAAATTCTTATTTTTAAAAGTTTTAATTATATTTGATTAAAACTAATTTTAACTTAATTAACACTCCAAATTCCAATTGTTATTATTTTTTTAATTTTCCTTTTAGAAAATATTAATTAGTCAATTGATTTATGAAATAATATACATTTAGAAAAAATTTAAAAAAGTTTTGAAAAAAATTGTTCACTTAAAAAAATTATGATTTTATTTGTTATTCAAAATCCAGAAATTTATTATTTCAACGGATTCAAATGATATAATCAAATTGCGAAGAATTTAATGTGTGCGTCTTTCAAAAACCACATCACGTCACACCCAAACTCTATCTCTCCTCTCTCTTCTTTTCTCTTTCCTCTTTCTTTTATTTATTAACGCATCATCTCTCCTCTCTCCACTCTCTTTCATATAACTCTCATCTATTCTCTCTCTCAAACACATACACATCCAAAAAACTTTTTCTGACAGTAAAGATGCATACGACGTATGCGTTTTTAAAGATGCATACGGCGTATCGTTTTTAAAAACGCATACGGCATATGTGTTTTACATTAATTCGTAAAAAAAAATTGACATTATTTTCGAATTTTTTGCAAAATTATTGTATTTAATTAAATTAGCCAGGATTTTCTGACACTTCGTTATAACTGAAAATCGGTTAAATTCTTATTTTTAAAAGTTTTAATTATATTTGATTAAAACTAATTTTAACTTAATTAACACTCCAAATTTAAAATTCTAGCAAGATTTCAACAGTTGACATTTTGAAATCACAAATTGGAACTTAAAAATCTAGCAAGATTTCAACACTCCAAATTATATTTGTAACGTAAATTTAAAAATATCGTTAACTTAAATTTAAATATAGAAATTCAAAAGAACAACAAATTGGAACTTAACATAAAATCGTGTTTGCATATATGTAATTTGAAATCACAATATTAAGAAAAAAAAGTATCTGACCCGTGGTTCATCCTACCGTTTCAAGGATTGCGGTCACCAAACCGTTGAACCGGTCATCATAATTTTGGTTTAGGAAGGAACGAATTGAGTCGGCCGGACTAATATTTGATTTGTATTCGAAATTATCGAATTCGAGCTAAACTCGAGCATGTTTGAACAATTTCAAGCCGAAACTCGAGCCCAATTTATCGTGTTTGATGGTTCGCGAGTTGCTCACAAACTTTATATTTTGAGCCTTCCGGATAAGTGTTTCGAGCAATAGTTTGAATACATGCTTATTTTTTTCGAACCGAACTCGAGCAAAAAATTTTAAACTATTCGAGTTTCGAACGAACTCGAACTCGAATTTACCTATTTTCGGTCAAATTTGAGCCT		n.a.
Rs_project_362883	Rs_project_362883__TRINITY_DN19063_c0_g2_i1	CENTRAL_HYBRID_MAP_FALLBACK	5.00383	-0.862409	1.11741	19.3907	0.000658497	0.011339	TRUE	2.91524982752917	0	11.9624250314708	9.21191727556414	1.58115722552157	Uncharacterized Ramonda serbica protein													other_or_unresolved																	ATGTTTTTCAGTTCTTTCCAACTTCAATGATTGAGGATTTTGTTTGATGGTTCTTCTGGCAGTACCTGGTTTATTTTTAGATGTAAGGTTGCATTCCAAACTAGGCTTGCCTTTCTGGATCATAGTATTCTTGGTTACTTCCATATCTGAACTGTCAACTTGCTCAATCTCGCTGGTTTCATTATTAATCCCTTCATTGATTCGAATAACGGGGGCTCTTTTCAACCCAAATTCTCCATCGTTTCTAACACTTTGGCTTCCAATTCAGATTGCGGGCACTCTGTAATCTTCACAGGAATCTCCACTGCTTTAATCACACTTTCTGAATTATCACCCATGTATAACTCAGCCTGGTCCTCAAAAAATTGTTCCTTGAGTAGTCCGAAACCTAATTCCTCCCTATCTGATTCCGGTATAACCTCATTCGACATATCTTTTTCTGAAGATGATGATTCCCCTGATGAGTAGTCTGTGTTGGTATGTCGGGTGACTTTGTTCGAAAAACAGATGGGAGATTCCGATACATGTACACAATTCACCTCCTCTATCATTCGAATCGTGTAAGTGGCACCATCAATGTCCACCTTAAAGACTTTGTTGAAGAGTTCGGGCTCTGAGAGTGAAATTAGTATTCTGGTCGCATCCAAATGCACTCTGTTCATAGTGTTATTGCATATTTTGATCAGTTTTCCCATTCTATCAGCTAACAAATGAAAGAACCTTGAAGACCATGC	MGKLIKICNNTMNRVHLDATRILISLSEPELFNKVFKVDIDGATYTIRMIEEVNCVHVSESPICFSNKVTRHTNTDYSSGESSSSEKDMSNEVIPESDREELGFGLLKEQFFEDQAELYMGDNSESVIKAVEIPVKITECPQSELEAKVLETMENLG	n.a.
Rs_project_362886	Rs_project_362886__TRINITY_DN19063_c0_g2_i6	CENTRAL_HYBRID_MAP_FALLBACK	4.65084	-3.64521	1.35112	15.6053	0.00359724	0.0365156	TRUE	9.3630737656224	0	5.91928289646983	6.10705168409971	0.737306727432766	Uncharacterized Ramonda serbica protein													other_or_unresolved																	CCTCTTCTGATTCATCATCCATCCCCTGAAAAAAGCTCCTTATAATTTTCCTTTCTGCAATCTGTTTTAACCGATGTTTTTCAGTTCTTTCCAACTTCAATGATTGAGGATTTTGTTTGATGGTTCTTCTGGCAGTACCTGGTTTATTTTTAGATGTAAGGTTGCATTCCAAACTAGGCTTGCCTTTCTGGATCATAGTATTCTTGGTTACTTCCATATCTGAACTGTCAACTTGCTCAATCTCGCTGGTTTCATTATTAATCCCTTCATTGATTCGAATAACGGGGGGCTCTTTGAAACCCAAATTCTCCACCGTTTCTAACACTTTGGCTTCCAATTCAGATTGCGGGCACTCTGTAATCTTCACAGGAATCTCCACTGCTTTAATCACACTTTCTGAATTATCACCCATGTATAACTCAGCCTGGTCCTCAAAAAATTGTTCTTTGAGTAGTCCGAAACCTAGTTCCTCCCTATCTGATTCCGGTATAACCTCATTCGACATATCTTTTTCCGAAGATGATGATTCCCCCGAGGAATAGTCTGTGTTGGTATGTCGGGTGATTTTGTTCGAAAAAAAGATGGGAGATTCCGATACATGTACACAATTCACCTCCTCTATCATTCGAATCGTGTAAGTGGCACCATCAATGTCCACCTTAAAGGCTTTGTTGAAGAATTCGGGCTCTGAGAATGAAATTAGTATTCTGGCGGCATCCAAATGCACTCTGTTCATAGTGTTATTGCATATTTTGATCAGTTTTCCCATTCTATCAGCTAACAAATGAAAGAACCTTGAAGACCATGC	MGKLIKICNNTMNRVHLDAARILISFSEPEFFNKAFKVDIDGATYTIRMIEEVNCVHVSESPIFFSNKITRHTNTDYSSGESSSSEKDMSNEVIPESDREELGFGLLKEQFFEDQAELYMGDNSESVIKAVEIPVKITECPQSELEAKVLETVENLGFKEPPVIRINEGINNETSEIEQVDSSDMEVTKNTMIQKGKPSLECNLTSKNKPGTARRTIKQNPQSLKLERTEKHRLKQIAERKIIRSFFQGMDDESEE	n.a.
Rs_project_362888	Rs_project_362888__TRINITY_DN19042_c0_g1_i10	FINAL_EXTENDED_DEG_ANNOTATION	6.78136	7.26948	1.8453	26.517	2.48877e-05	0.00100366	TRUE	0	2.64950159294369	0.920467299740339	0.141097424945346	26.8648275957252	ras-related protein RABC1-like isoform X2 [Primulina eburnea]	ras-related protein RABC1-like isoform X2 [Primulina eburnea]												other_or_unresolved																	TCTCGGGTTGGGAAAAGCAGTCTTTTGCTTAGCTTTACTTCTGATACTTTCGAAGAGCTCTCTCCCACCATTGGTAGCTTTATTATTTTTCTCCTAGACTTTTTTTTATTTTATTTTTTTGCTCCTAGACTTGCATATTTTTGTTGATTCATTTATTCGTAGAATACTGTTGGCTTCTGTTTTTTGGGCGATGTGTGTGAGGGGATATGCTGAAGGTTTGGGGAAATTTTGATTCATGCATTTCGTGCCTGACCAAAACATTTTTTGTTTGTTTTGCTTTTCTTAAGTTTAAGATATTGGGTTTTGTTCCCCTAAATGGTGACTGAGTTGGGTAAGGTCCAAATGGTCACGGTTCAATTTCTGCCACGGCCTCTCAGTCGAGCTTATAGCAAAGGGCTTGCTCAGTATGGTTTACCTTGCTGGCGTGATTTGCAGGCTATTGCGCCAGCCCAGGGGTTTACCCAGTATGTATCCTTAGCGGCTACGGGTCCCACATCATAAAAAAAATGATATTGGGTTTTGTGTGTTTCCAAATATTACGGCTATGTTATATGTCATGACAATTGACATCAAACATAAGATGCCATAGTATGTTAGTACAGTTTGAAATACTATAGTTGATCTGGTTTTTGTTTCGAATTGTTGATGGTTAAGTCAGTTTTCTCGGACATATTTAGCTTAAAAGAACTATTGGCCTCTTCAAAAGTATAGGATGTGTTTACAGCAAAAAGGATTCTTTTCTGGCATTTGATTTTTGTCTAAAAATGCCATCAAGAAAACTAACCACGATCAATATTGGCTGGCGTTGCGTCCCATTTTTCTATAAAAAAAAGAAATTTTAATATGAAGTCACTTATGGTCATACTCATCCTACTTACTCTGTTTATCTTCATTTTTCTTCTAATATGCATTTTCTTGTTTGCTAATGTATTTCGTAGTTCGGCTCACATTTTTTGTGTACCCATCCTCCCCCACTCTTATGCCTAAAATGAATCAATACACATTTAACGATGGATTCGATTGAAGTGGACAAACATTGTTGCTTGATATTCTCATCAAACAGTTTGTTTTGTATTTAACTGTTTCATAATTTGACCCAAGCTTATGAGCTTCAAGGATTGAAGTAATTACTGTGCAGGTTGGAATTTATGTGAAAGTTATTTTAACGAGAATATTCTTCAATATTTTCCTTAGAATTTGGTGTAAGACTGTGGTTGATATTGAGCAATAACTTTTCTTTAAAAAATTATTGTTGCTTCAACTGAACTGGTCTTTAAGTAGTCTGTATTTGGCATTTTTTGTTTACTGTCTCTGTTGTATGCAGGAGTGGATTTCAAGGTGAAGCATGTTACAGTTGGAAGGAAAAAGCTGAAGCTTGCAATTTGGGACACTGGTAAGAGCTGTCATGGCTTCTTG		n.a.
Rs_project_362897	Rs_project_362897__TRINITY_DN19078_c0_g1_i2	FINAL_EXTENDED_DEG_ANNOTATION	155.181	-0.60893	1.54244	15.1179	0.00446283	0.0422116	TRUE	363.70873454914	2.64950159294369	6.75474412708701	64.0452565234229	238.428327217968														other_or_unresolved																	CCCCCTTCTCCTGAAGTTACGGGGGCATTTTGCCGAGTTCCTTAACCACAGTTCTCTCGATCGCCTTAGTATTCTCTACCTGACCACCTGTGTCGGTTTGGGGTACGGGCCGCTCAGAGCTCGCTAGAGGCTTTTCTCGGCAGCATAGGATCATCGAATTCGCCGCAATCGGCTATGCATCACGTCTCAGGCATAGTTGTGCGGATTTACCTACACAACGCCCTACACGCTTACCCCGGTATTACCACTGACCGGTACGACTACCTTCCTGCGTCACCCCATCGCTTGCCTACTACCAGTTCGGGTCGTGCGATCCACTGTTTCAGACCCGAAGGTCGTCTCAGTTTCTGGCACTTAGCATTGCTGGGTTCAGC		n.a.
Rs_project_362902	Rs_project_362902__TRINITY_DN19078_c2_g1_i1	FINAL_EXTENDED_DEG_ANNOTATION	339.699	1.14718	1.05019	14.6619	0.00545646	0.0482197	TRUE	379.330469019204	202.212729722214	70.6840707508381	70.6385215377993	840.129029691055														other_or_unresolved																	GCTGTTTCGGCATTCTCACCTCCTTTTCCACTTAGCGATCATTCTGGGGCCTTAGCTGGTGATCTGGGCTGTTTCCCTCTTGACAATGGAGCTTATCCCCCACTGTCTCACTGGTTGACGGAAAGACATGCCTAGTATTCTTAGTTTGCTACGATTTGGTACCGCTCTCGCAGCCCGCACCGATACAGTGCTTTACCCCTAGACAGCTCATGGCTCGTCAACCGCTGCGCCTCAACGCATTTCGGGGAGATCCAGCTAGCTCCGAGTTCGATTGGCATTTCACCCCTAATCACAACTCATCCGCCGATTTTTCAACATCGGTCGGTTCGGACCTCCACTTGGTTTAACCCAAGCTTCATCCTGGCCATGATTAGATCACCCGGGTTCGGGTCCATAAGAAGTGACAATTATATTGCCCTATTAAGACTCGCTTTCGCTTTGGCTTCGAGTTTCTCTCTTAACCAAGCCACTCCTTATAAG		n.a.
Rs_project_362903	Rs_project_362903__TRINITY_DN19078_c2_g1_i2	CENTRAL_HYBRID_MAP_FALLBACK	9.59156	-1.22403	1.81213	16.4008	0.00252588	0.028812	TRUE	28.897480582469	0	0.230116824935085	0.141097424945346	12.3714219028585														other_or_unresolved																	GCTGTTTCGGCATTCTCACCTCCTTTTCCACTTAGCGATCATTCTGGGGCCTTAGCTGGTGATCTGGGCTGTTTCCCTCTTGACAATGGAGCTTATCCCCCACTGTCTCACTGGTTGACGGAAAGACATGCCTAGTATTCTTAGTTTGCTACGATTTGGTACCGCTCTCGCAGCCCGCACCGATACAGTGCTTTACCCCTAGACAGCTCATGGCTCGTCAACCGCTGCGCCTCAACGCATTTCGGGGAGATCCAGCTAGCTCCGAGTTCGATTGGCATTTCACCCCTAATCACAACTCATCCGCCGATTTTTCAACATCGGTCAGTTCGATCCTCCAATTGGTGTCACCCAAGCTTCAATCTGGTCGTAATTAGATCACCCGGGTTCGGGTCCAGAGGAAGTGACTCTTTTGTGTACAAGGGCGTAGCCCCTGGACAGAAAACTGCTCTGTTAAAACTTGCTTTCGCTTTATAAAGGCTTCGGATATAACTCCTTAACCATGCCACTTCCTCTAAGTCGCCGGCTCATTCTTCAACAGGCACGCGGTCAGCCCCTCCTTTTAAACAAAGGAGGGCCTCCCACTGCTTGTCAGACTACGGTTTCATGTTCTATTTCACTCCCCA		n.a.
Rs_project_362908	Rs_project_362908__TRINITY_DN19069_c0_g1_i4	FINAL_EXTENDED_DEG_ANNOTATION	15.3853	-5.83049	1.29994	51.9745	1.3965e-10	4.46372e-08	TRUE	12.0054384459575	11.235962865645	25.4968146680792	30.1755054757087	0	Beta-carotene hydroxylase 2, chloroplastic (EC 1.14.15.24)	beta-carotene 3-hydroxylase, chloroplastic-like [Primulina tabacum]	Beta-carotene hydroxylase 2, chloroplastic	sp|O49814|BCH2_CAPAN	Beta-carotene hydroxylase 2, chloroplastic	2.31e-15			carotene metabolic process [GO:0016119]; carotenoid biosynthetic process [GO:0016117]	beta-carotene 3-hydroxylase activity [GO:0010291]; hydrolase activity [GO:0016787]; metal ion binding [GO:0046872]	chloroplast membrane [GO:0031969]		ag:CAA70888;	chloroplastic_or_plastid_annotation	O49814	BCH2_CAPAN	reviewed	CA2 LOC107873401 T459_16578	Capsicum annuum (Capsicum pepper)	1.14.15.24	FUNCTION: Nonheme diiron monooxygenase involved in the biosynthesis of xanthophylls. Specific for beta-ring hydroxylations of beta-carotene. Produces beta-cryptoxanthin and zeaxanthin. Uses ferredoxin as an electron donor. {ECO:0000269|PubMed:9555077}.	CATALYTIC ACTIVITY: Reaction=all-trans-beta-carotene + 4 reduced [2Fe-2S]-[ferredoxin] + 2 O2 + 4 H(+) = all-trans-zeaxanthin + 4 oxidized [2Fe-2S]-[ferredoxin] + 2 H2O; Xref=Rhea:RHEA:30331, Rhea:RHEA-COMP:10000, Rhea:RHEA-COMP:10001, ChEBI:CHEBI:15377, ChEBI:CHEBI:15378, ChEBI:CHEBI:15379, ChEBI:CHEBI:17579, ChEBI:CHEBI:27547, ChEBI:CHEBI:33737, ChEBI:CHEBI:33738; EC=1.14.15.24; Evidence={ECO:0000269|PubMed:9555077}; PhysiologicalDirection=left-to-right; Xref=Rhea:RHEA:30332; Evidence={ECO:0000269|PubMed:9555077}; CATALYTIC ACTIVITY: Reaction=all-trans-beta-carotene + 2 reduced [2Fe-2S]-[ferredoxin] + O2 + 2 H(+) = beta-cryptoxanthin + 2 oxidized [2Fe-2S]-[ferredoxin] + H2O; Xref=Rhea:RHEA:30323, Rhea:RHEA-COMP:10000, Rhea:RHEA-COMP:10001, ChEBI:CHEBI:10362, ChEBI:CHEBI:15377, ChEBI:CHEBI:15378, ChEBI:CHEBI:15379, ChEBI:CHEBI:17579, ChEBI:CHEBI:33737, ChEBI:CHEBI:33738; Evidence={ECO:0000269|PubMed:9555077}; PhysiologicalDirection=left-to-right; Xref=Rhea:RHEA:30324; Evidence={ECO:0000269|PubMed:9555077}; CATALYTIC ACTIVITY: Reaction=beta-cryptoxanthin + 2 reduced [2Fe-2S]-[ferredoxin] + O2 + 2 H(+) = all-trans-zeaxanthin + 2 oxidized [2Fe-2S]-[ferredoxin] + H2O; Xref=Rhea:RHEA:30327, Rhea:RHEA-COMP:10000, Rhea:RHEA-COMP:10001, ChEBI:CHEBI:10362, ChEBI:CHEBI:15377, ChEBI:CHEBI:15378, ChEBI:CHEBI:15379, ChEBI:CHEBI:27547, ChEBI:CHEBI:33737, ChEBI:CHEBI:33738; Evidence={ECO:0000269|PubMed:9555077}; PhysiologicalDirection=left-to-right; Xref=Rhea:RHEA:30328; Evidence={ECO:0000269|PubMed:9555077};		SUBCELLULAR LOCATION: Plastid, chloroplast membrane {ECO:0000305}; Multi-pass membrane protein {ECO:0000305}.	Sterol desaturase family	IPR045019;			Y09722;AYRZ02000006;	Carotenoid biosynthesis;Chloroplast;Hydrolase;Iron;Membrane;Metal-binding;NAD;Oxidoreductase;Plastid;Reference proteome;Transit peptide;Transmembrane;Transmembrane helix	TTTTTTTAATATAAATTTTATAAAACTTATTATAAATATTTTTCTCGATTCCTTTATCTTCGAGTTTCCTCCCACCTCAACCACTACACACTTTACTCTTTTCCACTATAGGATATCTCCTCCCGGCGGGTGGAGGAGAAAATGGCGAGGAAGAGATCGGAGAGGTTCACTTACTTGGTTGCGGCGGTTTTGTCCAGTTTCTGTATCACTTTCATGGCAGTCATGGCTGTTTACTACAGATTTGCTTGGCAAATGGAGGTAATATTGGGTTAATTTGAAAAATTATCTGGTCAATTCTTTTAATCATTTTTAACCTTCTTCCACCAAAAACAACCGATTCTACACATGGTTGGAAAGGCCCTCACCGTTCCGGTGTTTCGGTTTGAAACGGATGCCGGTGAATCTTTTGGGTGATTGGGTATTTGGCCCAAAAATAAAATACTAAAACGGGTTGCTTGTAACCCTATTTTTTGGATGGTTGGATATTTGACCCAATTTTTGTATGTTATTTTTTTATTTTCACCGTTCAACTTTCAATTAATTTTACACTAATTATATTAATGCTTCACACTTTGTTATATAGAATTTAATTTTTTTTTAATTCTTTCTAAATTTTGTTTACATGTATTGAAAATTTTGAATGCTGAAAAGATTTTGACATGTACTAAAGATAAACCTTATAAGTAAATATAATATACATGACATTTCAAAAATAATTTTAATTTATTACTTTTTTTTTAAAATATTTTACTTAGATGTTTTTCCAAAAAACTATTTAGATTTGTTTGTTTTTTTTAATTTTTATTATAAAAATTCGTGCTGTGAT		n.a.
Rs_project_362912	Rs_project_362912__TRINITY_DN19069_c0_g1_i9	FINAL_EXTENDED_DEG_ANNOTATION	4.13538	-3.65283	1.79863	15.3993	0.00394085	0.0388324	TRUE	2.54373918261673	0	8.5868779005041	9.65167544743733	0	Beta-carotene hydroxylase 2, chloroplastic (EC 1.14.15.24)	beta-carotene hydroxylase 2, chloroplastic-like [Primulina eburnea]	Beta-carotene hydroxylase 2, chloroplastic	sp|O49814|BCH2_CAPAN	Beta-carotene hydroxylase 2, chloroplastic	1.09e-12			carotene metabolic process [GO:0016119]; carotenoid biosynthetic process [GO:0016117]	beta-carotene 3-hydroxylase activity [GO:0010291]; hydrolase activity [GO:0016787]; metal ion binding [GO:0046872]	chloroplast membrane [GO:0031969]		ag:CAA70888;	chloroplastic_or_plastid_annotation	O49814	BCH2_CAPAN	reviewed	CA2 LOC107873401 T459_16578	Capsicum annuum (Capsicum pepper)	1.14.15.24	FUNCTION: Nonheme diiron monooxygenase involved in the biosynthesis of xanthophylls. Specific for beta-ring hydroxylations of beta-carotene. Produces beta-cryptoxanthin and zeaxanthin. Uses ferredoxin as an electron donor. {ECO:0000269|PubMed:9555077}.	CATALYTIC ACTIVITY: Reaction=all-trans-beta-carotene + 4 reduced [2Fe-2S]-[ferredoxin] + 2 O2 + 4 H(+) = all-trans-zeaxanthin + 4 oxidized [2Fe-2S]-[ferredoxin] + 2 H2O; Xref=Rhea:RHEA:30331, Rhea:RHEA-COMP:10000, Rhea:RHEA-COMP:10001, ChEBI:CHEBI:15377, ChEBI:CHEBI:15378, ChEBI:CHEBI:15379, ChEBI:CHEBI:17579, ChEBI:CHEBI:27547, ChEBI:CHEBI:33737, ChEBI:CHEBI:33738; EC=1.14.15.24; Evidence={ECO:0000269|PubMed:9555077}; PhysiologicalDirection=left-to-right; Xref=Rhea:RHEA:30332; Evidence={ECO:0000269|PubMed:9555077}; CATALYTIC ACTIVITY: Reaction=all-trans-beta-carotene + 2 reduced [2Fe-2S]-[ferredoxin] + O2 + 2 H(+) = beta-cryptoxanthin + 2 oxidized [2Fe-2S]-[ferredoxin] + H2O; Xref=Rhea:RHEA:30323, Rhea:RHEA-COMP:10000, Rhea:RHEA-COMP:10001, ChEBI:CHEBI:10362, ChEBI:CHEBI:15377, ChEBI:CHEBI:15378, ChEBI:CHEBI:15379, ChEBI:CHEBI:17579, ChEBI:CHEBI:33737, ChEBI:CHEBI:33738; Evidence={ECO:0000269|PubMed:9555077}; PhysiologicalDirection=left-to-right; Xref=Rhea:RHEA:30324; Evidence={ECO:0000269|PubMed:9555077}; CATALYTIC ACTIVITY: Reaction=beta-cryptoxanthin + 2 reduced [2Fe-2S]-[ferredoxin] + O2 + 2 H(+) = all-trans-zeaxanthin + 2 oxidized [2Fe-2S]-[ferredoxin] + H2O; Xref=Rhea:RHEA:30327, Rhea:RHEA-COMP:10000, Rhea:RHEA-COMP:10001, ChEBI:CHEBI:10362, ChEBI:CHEBI:15377, ChEBI:CHEBI:15378, ChEBI:CHEBI:15379, ChEBI:CHEBI:27547, ChEBI:CHEBI:33737, ChEBI:CHEBI:33738; Evidence={ECO:0000269|PubMed:9555077}; PhysiologicalDirection=left-to-right; Xref=Rhea:RHEA:30328; Evidence={ECO:0000269|PubMed:9555077};		SUBCELLULAR LOCATION: Plastid, chloroplast membrane {ECO:0000305}; Multi-pass membrane protein {ECO:0000305}.	Sterol desaturase family	IPR045019;			Y09722;AYRZ02000006;	Carotenoid biosynthesis;Chloroplast;Hydrolase;Iron;Membrane;Metal-binding;NAD;Oxidoreductase;Plastid;Reference proteome;Transit peptide;Transmembrane;Transmembrane helix	TCGGGTCCTGGGTTTGACCGAACCCGTATCGAACCCGTCCCGTCATACATATTTAGTTTTTATAAAAATTAATATCGAATATATTTTTCACTTCTTTTGCTAAATCATAAGTCATAACGTAACATTATTTAATTTATAAGAAAATTCATATGTTCAAATTAAAAAAGTTATATATCTTGAAGGAAATGAAAACAAATTAATAAAGATCTTATAATTTGAAATAATTTTACGAGACTTAGTTTTTTTAAGATAAATTTTACAAGACTAATTATAAATATTTTTCTTGATTCCTTTATTTCGAGTTTCTCTTTTCCTCCCACCTCAACGACTACAGCCACTTTACTCTTTTCCACTATAGGATATCTCCTCCCGGCGGCGGCGGCGGGTGGAGGAGAAAATGACGAGAAAGAGATCGGAGAGGTTCAGTTACTTGGTTGCGGCGGTTTTGTCCAGTTTCTGTATCACTTTCATGGCAGTCATGGCTGTTTACTACAGATTTGCTTGGCAAATGGAGGTAAGATTGGGCTAATTTGAAAAATTATCTGGTCAATTCTTTTAATCATTTTTAACCTTCTTCCACCAAAAACAACCGATTCTACACATGGTTGGAACGCCCCTTGCCGGAACGCCCCTTGCCGTTCCAGTGTTCCGGTTTGGAACGGCACGCCGATGAATCCTTTGGGTGGTTAGTTATTTATCCCAAAAATAAAATACTAAAATGGGTTGTTTGTAACCCAATTTTTTGGATGGTGTGATATTTGATCCAAAAATTTGTTTTTTTTTTTATTGTCACTGTTCAACTTTCAATTAATTTTACACTAATTATATTAATGCTTCACACTTTGTTATATAGAATTTAATTTTTTTTTAATTCTTTCTAAATTTTGTTTACATGTATTGAAAATTTTGAATGCTGAAAAGATTTTGACATGTACTAAAGATAAACCTTATAAGTAAATATAATATACATGACATTTCAAAAATAATTTTAATTTATTACTTTTTTTTTAAAATATTTTACTTAGATGTTTTTCCAAAAAACTATTTAGATTTGTTTGTTTTTTTTAATTTTTATTATAAAAATTCGTGCTGTGAT		n.a.
Rs_project_362921	Rs_project_362921__TRINITY_DN19023_c0_g1_i1	FINAL_EXTENDED_DEG_ANNOTATION	6.0797	-3.55775	1.54032	21.6603	0.000234158	0.00540676	TRUE	4.64960261072485	0	9.7675143685239	14.8154332104927	0.368653363716383	protein kinase activity	uncharacterized protein [Henckelia pumila]				2.15e-58	Asp_protease_2,RVT_1,Retrotrans_gag,rve							other_or_unresolved																	TATCAGTAGTAGTAATTGAAGGAGATGAATTAATGGGACTAGAAAATGTACCTCCTTTGTCCACAAGGCTCTCAGTAGCCTTCCCTACGTCATGCAAAATGTTATGTGCAAAGTGCTCATCAGTGTCGATAGTGTACGCAGTGTGTGTATCATTTGGAGTTTGGATGATTTCATAAATGTTAAATTTTACCATCTCATTCTCACCATCAAACTCCATACTCAAAGTACCGCTATCAACATTTATGATAGATTTAGTAGTCTTCAAGAATGGTCTCCCCAACAAAATTGGACTACGTGAATTACCAATCTCCATGTTAAGAACATAGAAATCAGTGGAAAAAACCAAACTACTTATTTGCACATGAACATCCTCAATAACACCTCTAGCAGAAACAGTGGATCCATCAGCTAATTGGATTACGATGCTAATATGTTTCAAAGGTCCAAGTTTCAATGATTCGTAAATTGAATAAGGCATCACATTAATAGATGCTCCTAGGTCTAGCATAGCCTTATCAATTTGGGTGTCACCTATCTTGCAAGGTATAGAAAACATACCTGGATCACCACATTTGGTGGGAGTATTTCCTTGGATGACCGCGGAAACATTCTCACCAAGCCCAGTTTTTTGGCCTAATTTCTCCTTTTGCTTCTTCTTTGTTTTGCATATTTCTTTTAAAAATTTGGTGTATCGTGGCACTTGTTTGATAGCATCTAACAGTGGAATTCAATTCGCATTTTCGGAATACGTCGTATAAGTCCTTGACACTTTCATTCTTCCTGTTTACCTTGAAAGCAAGGGGAAAAGGGGGGCAATTTTCATATCAGAAAATGGAGTAGGCTTACCTCGTGGTTCCTCATGTAGTGCGGGTTCCTTGTTCTCGACCTTGATCTCTTCCTCTTTTCCCTTCTCTTTTTCGGTATGCATCTCTTCTTCCTTTTCAAGTTCAATTTCAGCATGCACTATCCTCTTTTT	MFSIPCKIGDTQIDKAMLDLGASINVMPYSIYESLKLGPLKHISIVIQLADGSTVSARGVIEDVHVQISSLVFSTDFYVLNMEIGNSRSPILLGRPFLKTTKSIINVDSGTLSMEFDGENEMVKFNIYEIIQTPNDTHTAYTIDTDEHFAHNILHDVGKATESLVDKGGTFSSPINSSPSITTTD	n.a.
Rs_project_362931	Rs_project_362931__TRINITY_DN19080_c0_g1_i14	FINAL_EXTENDED_DEG_ANNOTATION	10.402	0.658265	0.929904	19.3923	0.000658036	0.0113335	TRUE	13.6710817154228	0	11.8774189623476	2.14706891015204	21.3391052851342	Vacuolar protein sorting-associated protein 62	hypothetical protein At1g04090 [Primulina tabacum]		sp|Q501D1|Y1490_ARATH	Hypothetical protein At1g04090	2.78e-125	PF06101;						ath:AT1G04090;	other_or_unresolved	Q501D1	Y1490_ARATH	reviewed	At1g04090 F20D22.17	Arabidopsis thaliana (Mouse-ear cress)							IPR009291;			AC002411;CP002684;BT022036;BT030342;	Reference proteome	CTTACTTGCACGAAATGTAATAAATCCAATAACTGAGAAAGATATCTTGCTTGGTCGTTGTTTTTTGTTCTTTTCCACCAATAATATACTCAATTCTTTCCTTCATTCTTTTCACTCTTCATTTCATTCGGACAACGCTAGCACAGTTGGCCATTTCAACGATGGGGAATCGACAAAATGTCTTATCTAAGATTTCCGGTGTTTTCAAGGAAAACAAGAAGCCTCTTCCTATCGAAACCTCGTTCAAGCTTCCTTCTCAACTATCCTCCTGGCCTCCAGGTGGAGATTTTGCATCTGGAACCATTGATCTGGGAGGACTAGAAATATGTCAAGTATCAACTTTCACCAAAGTTTGGACTACCCACGAGGGCGGACCGGATAATCTCGGTGCCACGTTTTTTGAACCCTCTACAATACCAGATGGGTTCTTTACACTTGGTTGCTACAGCCAATCGAACAACAAGTCTTTAAATGGATGGATTCTTGCAGCAAAAGATGTCACAAATGATCCTTCAAGGGTTGTACTAATGCCACCAATTGATTATTCTCTTGTTTGGAGCAGTGAATCTTTGAAAATCAAGCAAGATGGCGTTGGCTATATATGGCTTCCAATCCCCCCTGAAGGGTACAAAGTCATTGGACATATCGTCACGAATTCGCCTGAGAAACCGGCTCTCGATAAGATCCGGTGTGTACACATTGATTTCACTGATTCTTGTGAAAATGGGTCATTGATTTTGTCTTTGGAGAATGGTATTAATATCTATAGCTCGAGACCAAGAGTTAGGGGAATTGAGGCCATGGGAATACTTACTGGCACATTTTTAGCTCAAAACAATGGTGTTGAATCCGATTCTTTAGCGTGTTTAAAGAATGCTAATGGGAGTATGAAAGCAATGCCAAATGCAGATCAGATTAAGGCATTGGTTGAAGCTTACTCTCCACATTTATACTTTCACCCTGATGAGCAATACTTCCCTTGCTCTGTTACATGGTTCTTCGAAAACGGGGCGTTGTTGTACACGAAAGGCGATGAATCGAACCCCGTTCCGATTGATGAAACGGGTTCGAATCTTCCGACAGGTGGTGGGAACGACGGTGCTTACTGGATCGATATTCCCAAGGACAATGCAACTAGAGACAGAGTCAAGAAAGGTGATTTAGCAGATGCCAGTGCATATTTGCATGTGAAACCAATGTTTGGTGCAACATTTACTGACATAGCAATTTGGTTGTTTTACCCTTTCAACGGCCCTGCTAAGGCTAAAGTTGAGTTCTTCAACATTTCATTAGGAAAAATAGGCCAACATGTTGGTGATTGGGAGCATGTCACACTAAGAATAAGCAACTTGAATGGGGAGCTAAAGAGTGTATACTTTGCTCAACATAGTAGAGGGATTTGGCTCGATGCCTCGGAGTTGGAGTTCGAGGACGGGAATAGGCCGGT	MGNRQNVLSKISGVFKENKKPLPIETSFKLPSQLSSWPPGGDFASGTIDLGGLEICQVSTFTKVWTTHEGGPDNLGATFFEPSTIPDGFFTLGCYSQSNNKSLNGWILAAKDVTNDPSRVVLMPPIDYSLVWSSESLKIKQDGVGYIWLPIPPEGYKVIGHIVTNSPEKPALDKIRCVHIDFTDSCENGSLILSLENGINIYSSRPRVRGIEAMGILTGTFLAQNNGVESDSLACLKNANGSMKAMPNADQIKALVEAYSPHLYFHPDEQYFPCSVTWFFENGALLYTKGDESNPVPIDETGSNLPTGGGNDGAYWIDIPKDNATRDRVKKGDLADASAYLHVKPMFGATFTDIAIWLFYPFNGPAKAKVEFFNISLGKIGQHVGDWEHVTLRISNLNGELKSVYFAQHSRGIWLDASELEFEDGNRP	n.a.
Rs_project_362947	Rs_project_362947__TRINITY_DN19041_c0_g2_i2	FINAL_EXTENDED_DEG_ANNOTATION	8.2335	0.0940028	0.66427	19.288	0.000689864	0.0117169	TRUE	7.05572701767746	0	9.32853223593452	14.7456855057379	7.65806506618932	ADP/ATP translocase 3, mitochondrial (ADP,ATP carrier protein 3) (Adenine nucleotide translocator 3) (ANT 3)	ADP,ATP carrier protein 1, mitochondrial-like [Primulina huaijiensis]	ADP/ATP translocase 3, mitochondrial	sp|O49447|ADT3_ARATH	ADP/ATP translocase 3, mitochondrial	3.93e-19	PF00153;		mitochondrial ADP transmembrane transport [GO:0140021]; mitochondrial ATP transmembrane transport [GO:1990544]; purine nucleotide transport [GO:0015865]; regulation of mitochondrial membrane permeability [GO:0046902]	ATP binding [GO:0005524]; ATP:ADP antiporter activity [GO:0005471]	chloroplast envelope [GO:0009941]; membrane [GO:0016020]; mitochondrial inner membrane [GO:0005743]; mitochondrial permeability transition pore complex [GO:0005757]; mitochondrion [GO:0005739]; plasma membrane [GO:0005886]		ath:AT4G28390;	mitochondrial_annotation	O49447	ADT3_ARATH	reviewed	AAC3 ANT3 At4g28390 F20O9.60	Arabidopsis thaliana (Mouse-ear cress)		FUNCTION: ADP:ATP antiporter that mediates import of ADP into the mitochondrial matrix for ATP synthesis, and export of ATP out to fuel the cell (By similarity). Cycles between the cytoplasmic-open state (c-state) and the matrix-open state (m-state): operates by the alternating access mechanism with a single substrate-binding site intermittently exposed to either the cytosolic (c-state) or matrix (m-state) side of the inner mitochondrial membrane (By similarity). {ECO:0000250|UniProtKB:G2QNH0, ECO:0000250|UniProtKB:P48962}.	CATALYTIC ACTIVITY: Reaction=ADP(in) + ATP(out) = ADP(out) + ATP(in); Xref=Rhea:RHEA:34999, ChEBI:CHEBI:30616, ChEBI:CHEBI:456216; Evidence={ECO:0000250|UniProtKB:P48962}; PhysiologicalDirection=left-to-right; Xref=Rhea:RHEA:35000; Evidence={ECO:0000250|UniProtKB:P48962};		SUBCELLULAR LOCATION: Mitochondrion inner membrane {ECO:0000269|PubMed:14671022}; Multi-pass membrane protein {ECO:0000255}.	Mitochondrial carrier (TC 2.A.29) family	IPR002113;IPR002067;IPR023395;IPR018108;		NP_001328166.1;NP_194568.1;	AL021749;AL161572;CP002687;CP002687;AK118017;AY088151;	Antiport;ATP-binding;Membrane;Mitochondrion;Mitochondrion inner membrane;Nucleotide-binding;Reference proteome;Repeat;Transit peptide;Transmembrane;Transmembrane helix;Transport	TCCGTGATGCATTGCTGAAACAGAACTATTCGGAGAACACATTCCACTTTTCAAGATTCTCTTCCCACCTTTCCAGAAGTATATCACCAAAGGCTGTCTCTGAAGCAGAAGCTGGAAAAAGACTGGCACAAGTTAGTCAAAACACAAAATCCATTCCAAAGTCCCTCTCAGACACACGAAAGTAAATGCTGAAATGTTTTCTTGAAATTCAGGTTGTTAGTGATCAAAGCCTCTCAAAGTCGGGTGTATACTGGAGCTGGAATAATAACTCTGTCTTTCGAGAACACGCTCTCGAAAGAAGCTAGTGATGCTGAGAAAGCATGTAAACTGTGGGAAATCAGCGAAAAACTCATTCGATTGGCTTGATGCAGTTCGGAATATAGGAGAATAGTTTTATGTTACATAAGCCAGATTTAGGGATGGGGATGGGTCCAAGAATATAGCTGACATGACGACTTAAGGCATTCTGGATGGGTAAAAGGGGTGATTGGTGTTGTGCTCAACCATGCTGAATCCACCTCTAGCCAGCCATGATACAATTTGAACATGGAATCTCTGTTAATGAAAAAAAACAGTTAAACGTTAAATATACAAGACCTACCAGAAACAAACTTTGGCAACAAGAACATCAACTTATTTCTTCGAAAACACGTGCAGTAGAATTAGAGTATATGTAATATACATAAACACACAAGAGGCCCCTATGGTTTGGTGGTTCGAATTTTTCATGAGAGATAAATATGTGCGGATATCATCCTTTAGCAAACTGAGAAGCTCATTTTTTGGCCCTCGAGGGATTGTTACTTCAGGGCCTGAGCTTTAATATGATCGATCAAAAGCTTGAGAACCAACTTACAATTATTTCCAAACTATTGCTATTCATTTATACACTAAATACAAACTGTATTTATAGTATACATTAATCAAATATTATAATTACTACAAATCAACTATATTAATGTTAACACGTGGTTACTCATCACTAAAAAGTTGGTCCAGCGTTTTCATAAGACAATGCATCGTAGCATTATTTATCTTACATTTTGAAGTAAATTAAGTATAAAATAGACAACTATGCACTCCCTGCTCGAGCTCAAAGTTTTGCACGATTAGACAACCTGAAAATTTTTAGAAATACGAAGCTCGACTCTTTTACAAAACTAGTTATCTAGTATCATGGAATAGGGTTTGACTGATGCTGCTCCTATGGATACTATCGTTAGGGACAGATCAACCATTTGTTAGGGGTAGATCAACCATTTGATGCATATCCAAGAGTTGCTACGGACACTACTCATGGGATAACAACTGTGGAACAGAGAGACAGAAGATTGGCTAGAAGTGCGAGAATAAAACTAGACAGCAATCAAAATCAACCGAGGAAAGGCAATAATCAAACTTGGTAGCTCCAGAACGTGACCAAACTTCAGATATAATCTGCTACTATAAATTACATGGGATGTTCAACTATATAAAGCACCAACCTGAAGTGTTTTTCTTTTTCATCCAAACTATTATTCCAGAACACAGACAAAGATAATTATTCACATCACAGTCGTCATTATAATGTAAAATCAACCGCCGCCTCCTGATCCATATTTTTTGCCCCAGACAAGAACCTGCAGTTTGTCGTAGCAAGCTAGCACACCAGCACTAGCAACCGCTCTTAGGATGTTGGCTCCAGCACCCTTAAAGAGTGATTTGGTGCCTTCATTCTTGACAATCTGGGAGAATGGACCCATTGAGCT		n.a.
Rs_project_363009	Rs_project_363009__TRINITY_DN19068_c0_g1_i3	FINAL_EXTENDED_DEG_ANNOTATION	67.7058	-2.24825	3.03473	16.3804	0.00254895	0.0289974	TRUE	1.01117404183658	0	5.98303744831221	288.391780730238	0	Uncharacterized protein ORF91		Uncharacterized protein ORF91	sp|Q3BAI2|YCX91_PHAAO	Uncharacterized protein ORF91	2.66e-16					chloroplast [GO:0009507]			other_or_unresolved	Q3BAI2	YCX91_PHAAO	reviewed		Phalaenopsis aphrodite subsp. formosana (Moth orchid)					SUBCELLULAR LOCATION: Plastid, chloroplast.				YP_358636.1;	AY916449;	Chloroplast;Plastid	CGGCGGCCGTAACAATAACGGTCCTAAGGTAGCGAAATTCCTTGTCGGGTAAGTTCCGACCTGCACGAATGGCGTAACGACTTGGGCGCTGTCTCCTCCACAAGCTCGGCGAAATTGGAGTCTCGGTGAGGATACCGAGTACCCGCGACAGGACAAAAAGACCCCGTGCACCTTTACTGCACCCTGACATTGCTCTTCGGCACCACTTGTGTAGCATAGGTGGGAGGCTGTGAGACCCGGGCGCCAGCTCGGGTGGAGCCATCAGTGAAATACCACCCTGGTGATGTTGGAGATCTAACCTGACGCCCCTGAAGCGGGGCGAGGGACCG		n.a.
Rs_project_363046	Rs_project_363046__TRINITY_DN19014_c0_g1_i4	FINAL_EXTENDED_DEG_ANNOTATION	7.71384	3.2813	0.992003	24.0171	7.92479e-05	0.00242713	TRUE	2.50190542975458	1.32475079647185	2.41622666181839	3.27657055238162	25.1541898216432	Fructose-bisphosphate aldolase, cytoplasmic isozyme (EC 4.1.2.13)	fructose-bisphosphate aldolase 6, cytosolic [Henckelia pumila]	sp|O65735|ALF_CICAR Fructose-bisphosphate aldolase, cytoplasmic isozyme OS=Cicer arietinum OX=3827 GN=ALDC PE=2 SV=1	sp|O65735|ALF_CICAR	Fructose-bisphosphate aldolase, cytoplasmic isozyme		PF00274;		glycolytic process [GO:0006096]	fructose-bisphosphate aldolase activity [GO:0004332]	cytoplasm [GO:0005737]		cam:101501462;	other_or_unresolved	O65735	ALF_CICAR	reviewed	ALDC	Cicer arietinum (Chickpea) (Garbanzo)	4.1.2.13		CATALYTIC ACTIVITY: Reaction=beta-D-fructose 1,6-bisphosphate = D-glyceraldehyde 3-phosphate + dihydroxyacetone phosphate; Xref=Rhea:RHEA:14729, ChEBI:CHEBI:32966, ChEBI:CHEBI:57642, ChEBI:CHEBI:59776; EC=4.1.2.13;	PATHWAY: Carbohydrate degradation; glycolysis; D-glyceraldehyde 3-phosphate and glycerone phosphate from D-glucose: step 4/4.	SUBCELLULAR LOCATION: Cytoplasm.	Class I fructose-bisphosphate aldolase family	IPR029768;IPR013785;IPR000741;			AJ005041;	Cytoplasm;Glycolysis;Lyase;Reference proteome;Schiff base	CAGTAGACTCGTCAGCGGCGAGGATACCCTTTCCGGGTGTGCCAATGTATGCAGCATTGGCAATAAGCTCATCTACATATATAAAAAGCTTTTTAAAATTAAAGGAAGCAGAAATAATTATAGGTAAAAAAAAGATGAAAGAGCAAACATCTAACAAATATTGGAGATAATTTCTAAACAAGCTAAATGAAAATAAGATAAAAAGAATGTAGACAGGCAATCTCAGTTCACTACTTCAACATCAACAGCATGCTCGCTCTAGTATTATGATTGATTATTGTTCAAGATACCAAACTGTTACTGACTAAAATCCCACAGAATCACAAGTAGAGGAAAAAAACAATAATTACTTGAGTAATAAAAATAAAAGCATTAAAAAGAAGATTTTTGCACAACGGAAAACGACTCAAACATGAAGAACAAGAGACACGATCCTAAACAGATCCATCCTCAATAATTATAATTGGACAGCGACGTTTCACTAACCACAAGTACAATTAAAAGAAATTAGATCCAAAACTAAAGACAACTCAAGATTCAGGGTGCATAAATCATCTATTATGTGCGTAGAATCGAGTTATGGGACAATTGCTTAGATCGGTATTTCTTGCTTCTTATTCCGATTTTTTCCAACCTTCCTTATGTTTGTT		n.a.
Rs_project_363142	Rs_project_363142__TRINITY_DN22981_c0_g1_i1	FINAL_EXTENDED_DEG_ANNOTATION	10.58	-4.33602	1.49854	16.728	0.00218281	0.0261312	TRUE	8.33255724610227	16.0280610423759	17.911760271285	14.4836024222388	0.404167953935063	sp|Q6IMT1|SAB_ARATH Protein SABRE OS=Arabidopsis thaliana OX=3702 GN=SAB PE=1 SV=1	protein SABRE-like [Primulina huaijiensis]		sp|Q6IMT1|SAB_ARATH	Protein SABRE	8.97e-99	PF10344;		cellular response to phosphate starvation [GO:0016036]; negative regulation of ethylene-activated signaling pathway [GO:0010105]; positive regulation of cell growth [GO:0030307]; regulation of unidimensional cell growth [GO:0051510]; response to ethylene [GO:0009723]		extracellular region [GO:0005576]; Golgi apparatus [GO:0005794]		ath:AT1G58250;	other_or_unresolved	Q6IMT1	SAB_ARATH	reviewed	SAB HPS4 At1g58250 F16M22.5 T18I24.18	Arabidopsis thaliana (Mouse-ear cress)		FUNCTION: May be involved in membrane trafficking (By similarity). Required for cell expansion, especially in root cortex, probably by counteracting the action of ethylene in promoting cells radial expansion (PubMed:7867930, PubMed:8275864). Involved in female organ development (PubMed:14675453). Antagonistically interacts with ethylene signaling to regulate plant responses to Pi starvation (PubMed:22615140). {ECO:0000250|UniProtKB:K7VLR4, ECO:0000269|PubMed:14675453, ECO:0000269|PubMed:22615140, ECO:0000269|PubMed:7867930, ECO:0000269|PubMed:8275864}.			SUBCELLULAR LOCATION: Secreted {ECO:0000250|UniProtKB:Q6IMT0}. Golgi apparatus {ECO:0000250|UniProtKB:K7VLR4}.	SABRE family	IPR019441;IPR045167;		NP_176121.3;	BK000517;AC073943;AC079131;CP002684;AH006602;AK229585;	Alternative splicing;Coiled coil;Developmental protein;Glycoprotein;Golgi apparatus;Reference proteome;Secreted;Signal	TCTGCTCATCACTCTCGCTCCCATTTTCAAACTCAGATCTGACATATGCCATCTCAAGATTTCTTCTTCCAGCTTCTTGCCATGCTAATAACCTCGCAAGGTCAGCCTTTGGGGCTTGCTGGCGGATTGTGAAGTAATCAGTTGATAACAAAAAACCATCATCATGATGAGTTTCTATGTGGTTGCTAGCGGAGCTATTTTTATCTCTCAAAACCCTGCCCATTGATGCAGACTGGAATTGCTTCCTTGTCATTTGAACTACTTTTGCTACAGTTGGGCAATCTTCCTTATTTATGAATACTTTGGGCATGTGTAGGTCAAGACCCTGATACACAAGATCGAGAGGATCCCGTCTGCATTCAAAAGTATATTTTTGCTTACCTCGACCATAATAGAATTCATATTTCACCTTCGTCATCTTAAATGATAGTCCCTTCGCTGGGTCATCGTCATGTAAATGCAAGTGCCTAATATATGTTGGGGTTCCATCAACCCTGAGCATAAATTCTGTCATTACTTTGTCTAGAGACAGATTACCTGATTTTGGATTCCTCGGGATCCCATAACGGGGCCACCTAGAAAAGGTTCGCAACTTATGGGGAGGAAGGTAGTTTATGTTCCAAAACTTGATCAACCACGCCAAATCATGATGTCCGAGGTTCACAATCAGTGAATCAATTGATTCATTTTCTGATTGTGATGGACAAAATGAAGCTCCGTCAGCCTGATCACTAATGGAAAAG	FSISDQADGASFCPSQSENESIDSLIVNLGHHDLAWLIKFWNINYLPPHKLRTFSRWPRYGIPRNPKSGNLSLDKVMTEFMLRVDGTPTYIRHLHLHDDDPAKGLSFKMTKVKYEFYYGRGKQKYTFECRRDPLDLVYQGLDLHMPKVFINKEDCPTVAKVVQMTRKQFQSASMGRVLRDKNSSASNHIETHHDDGFLLSTDYFTIRQQAPKADLARLLAWQEAGRRNLEMAYVRSEFENGSESDEQ	n.a.
Rs_project_363146	Rs_project_363146__TRINITY_DN22935_c1_g1_i1	FINAL_EXTENDED_DEG_ANNOTATION	4.49519	-5.16273	1.40536	17.1343	0.00182015	0.023012	TRUE	7.59930506922093	2.2897230060537	6.14939972140492	6.25375811516858	0	Imidazole glycerol phosphate synthase hisHF, chloroplastic (IGP synthase) (IGPS) (ImGP synthase) (EC 4.3.2.10) (Protein HISTIDINE BIOSYNTHESIS 4) [Includes: Glutaminase (EC 3.5.1.2); Cyclase]	imidazole glycerol phosphate synthase hisHF, chloroplastic [Henckelia pumila]	Imidazole glycerol phosphate synthase hisHF, chloroplastic	sp|Q9SZ30|HIS4_ARATH	Imidazole glycerol phosphate synthase hisHF, chloroplastic	1.66e-40	PF00117;PF00977;		L-histidine biosynthetic process [GO:0000105]	glutaminase activity [GO:0004359]; imidazoleglycerol-phosphate synthase activity [GO:0000107]; lyase activity [GO:0016829]	chloroplast [GO:0009507]; chloroplast stroma [GO:0009570]; plastid [GO:0009536]		ath:AT4G26900;	chloroplastic_or_plastid_annotation	Q9SZ30	HIS4_ARATH	reviewed	HISN4 At4g26900 F10M23.240	Arabidopsis thaliana (Mouse-ear cress)	3.5.1.2; 4.3.2.10	FUNCTION: IGPS catalyzes the conversion of PRFAR and glutamine to IGP, AICAR and glutamate. The glutaminase domain produces the ammonia necessary for the cyclase domain to produce IGP and AICAR from PRFAR. The ammonia is channeled to the active site of the cyclase domain.	CATALYTIC ACTIVITY: Reaction=5-[(5-phospho-1-deoxy-D-ribulos-1-ylimino)methylamino]-1-(5-phospho-beta-D-ribosyl)imidazole-4-carboxamide + L-glutamine = D-erythro-1-(imidazol-4-yl)glycerol 3-phosphate + 5-amino-1-(5-phospho-beta-D-ribosyl)imidazole-4-carboxamide + L-glutamate + H(+); Xref=Rhea:RHEA:24793, ChEBI:CHEBI:15378, ChEBI:CHEBI:29985, ChEBI:CHEBI:58278, ChEBI:CHEBI:58359, ChEBI:CHEBI:58475, ChEBI:CHEBI:58525; EC=4.3.2.10; CATALYTIC ACTIVITY: Reaction=L-glutamine + H2O = L-glutamate + NH4(+); Xref=Rhea:RHEA:15889, ChEBI:CHEBI:15377, ChEBI:CHEBI:28938, ChEBI:CHEBI:29985, ChEBI:CHEBI:58359; EC=3.5.1.2;	PATHWAY: Amino-acid biosynthesis; L-histidine biosynthesis; L-histidine from 5-phospho-alpha-D-ribose 1-diphosphate: step 5/9.	SUBCELLULAR LOCATION: Plastid, chloroplast.	HisA/HisF family	IPR013785;IPR029062;IPR017926;IPR006062;IPR004651;IPR050064;IPR014640;IPR010139;IPR011060;		NP_194420.1;	AB006210;AB016783;AL035440;AL161566;CP002687;AK118498;BT005923;	Amino-acid biosynthesis;Chloroplast;Glutamine amidotransferase;Histidine biosynthesis;Hydrolase;Lyase;Multifunctional enzyme;Plastid;Reference proteome;Transit peptide	GCACCAAAAATATGATATTGCTATACGCAAATCTAAATATGAATTTCAAGCATATGGGAAATGCACGATGAATCCCATCAACCGTGCAGAAGCCAGCAAAAAAGAAAACTAACAAAGAAGGAAAAAAGAGAAAACGAGGAATATGAAGGAAAAGGCCTGTAGAAGCAAAGCCGAAAAAAGGATGAAATCTTGAAGAAAGTTTTCGTCGTCTCACTCGTAAGAAATCTTGAGAAGCATTGAAAGGCCTGCAGAAGCAAAGCCATCAACCGTATGATTTGGAATTCTCACAGACCCTGATGTATTTAAACTAATAAATAAATAATAAATAACAAAGAAAAAGTACAACAAGGAATAAAAAAATCGGTAAAATTTGGGTTAAAAGAAGTGAGGAACGTATACTTTTCATATGAACTACCCATTCACGGTTATCATCTGACTACAGAAAATTAATTGGCTAGTTTTGATATGTGACATAAAAAGAATTGAGAAATCGAAACAAACAATGTTAATGGATATGTATTGAAAAATCAGATATTTTACTGGAAGTGCATCATAAGAATGAACGAAATAAACATGGCGGCTCCCAATGTCATCCAGAATCTGGGATTCTTTAGTTTTTTGAATAGCATCGCACCCAATGTGAGGTACTCAGAAACAATTTGATGAGTCAAAACGACTTACAACCCCAGGAATCAAACCAATGCCTTTCACTCGACCATTTTCCTCGCTTGACTCAAAAAGTAGCTGCAGTCCAAGACAAATACCGAGAAATGGGTGATCATGCTCAATGCAAACACAAAGTGCTTCAGCCATTCCCTTCTCGTTCAGGAC		n.a.
Rs_project_363251	Rs_project_363251__TRINITY_DN22906_c3_g3_i1	FINAL_EXTENDED_DEG_ANNOTATION	4.76606	-2.19497	1.51114	17.8473	0.00132182	0.018441	TRUE	1.96321193468288	4.57944601210739	8.71073713903523	9.46094208412875	0.368653363716383														other_or_unresolved																	ATAGAATAACCGATCAAAGATTGCAAATTCTTAACGTGGGACAATTCTCAACTCAGCGTGCGATATTATATAAGTCAAACACGTGGATTGATAACAACTGAGCAAGTCGGCTCTAATATATGATTGAAACCTGGCTCTGATACTATGTTAAGAATTCATGAGTTCCAACTTAAAACCAATTAGTGATCATTAATTAACCCATGAATCTTGTAAATTCCCAACGTAAGACAACATTCAACACGCCTATACTTGACTATGAATTAGCGAATTTAATTTAAGAAAATATGGAACCCAGTTAACTAAAAATAATTTGTTTAGGAGAGCGTTTTCTCTTCATTTAAGTTGAAGCAGAGCATGTTATGAAGATGAGGGGCTAGAAGAGAGGATGAGTCCGGATTATTCAAAACGTTATATTTACATGTATATGCCTGTGTATACTTTCGGTTGTCTTTACTTGTGGGA		n.a.
Rs_project_363254	Rs_project_363254__TRINITY_DN22995_c0_g1_i1	FINAL_EXTENDED_DEG_ANNOTATION	8.86993	-3.8603	1.64608	19.4107	0.000652548	0.0112721	TRUE	3.18105817540675	11.4486150302685	13.4581843935488	18.6507844565322	0	Fructose-1,6-bisphosphatase, cytosolic (FBPase) (EC 3.1.3.11) (D-fructose-1,6-bisphosphate 1-phosphohydrolase)	fructose-1,6-bisphosphatase, cytosolic [Primulina huaijiensis]	sp|Q9XF47|F16P2_MUSAC Fructose-1,6-bisphosphatase, cytosolic OS=Musa acuminata OX=4641 GN=FBPban1 PE=2 SV=1	sp|Q9XF47|F16P2_MUSAC	Fructose-1,6-bisphosphatase, cytosolic		PF00316;PF18913;		fructose 1,6-bisphosphate metabolic process [GO:0030388]; fructose 6-phosphate metabolic process [GO:0006002]; fructose metabolic process [GO:0006000]; gluconeogenesis [GO:0006094]; sucrose biosynthetic process [GO:0005986]	fructose 1,6-bisphosphate 1-phosphatase activity [GO:0042132]; metal ion binding [GO:0046872]	cytosol [GO:0005829]			other_or_unresolved	Q9XF47	F16P2_MUSAC	reviewed	FBPban1	Musa acuminata (Banana) (Musa cavendishii)	3.1.3.11		CATALYTIC ACTIVITY: Reaction=beta-D-fructose 1,6-bisphosphate + H2O = beta-D-fructose 6-phosphate + phosphate; Xref=Rhea:RHEA:11064, ChEBI:CHEBI:15377, ChEBI:CHEBI:32966, ChEBI:CHEBI:43474, ChEBI:CHEBI:57634; EC=3.1.3.11;		SUBCELLULAR LOCATION: Cytoplasm {ECO:0000250}.	FBPase class 1 family	IPR044015;IPR000146;IPR033391;IPR028343;IPR020548;			AF130251;	Carbohydrate metabolism;Cytoplasm;Hydrolase;Magnesium;Metal-binding	CCCCTGTAAATGCCTGTCCCCCAGCTTGTTCCATTAAAAATGACATAGGGAAAACTTCGTAAAGAACCCTGTTACATAAAATTCAGCCAAAAAAGTTTGATTGATGATCTGAGTTACGATGAATTTTACATGGGAAATCACGAGTTGGCTACCTCAGTTTTCCATTCGGGCTTTTCTTGTCCGCTGGATACAGAAAGATGCCTCCATAAAGTAATGTCCGATGTACATCCGCTACCATGCTGAAAATATGTTGAGAATGGTCCCACGTTAGGAGTTTAGAAGCTATGTTAGCTCTTTATAAGATACATAACATACTCTCCTCGTTGCCCACGTGATTGACTTATCTGATGCCACACGTGAGGGGGCGTGTTTGAGAATGGTCGAGAGTTTAGAAGCTATGCTAGCTCTTTATAAGATACATGGGCTACTCCACTCATTATCAATCGGTTTTGAATTGGAAGTTGGAATCTCATGTATTCTTAACAAAATAGGAACACATTCATGATCCTACGCTGAATTATGTTCTTACAGATGATTTTAGATCCGAATCTTTTATTTACCTTCCAATATATCTTAGAGATTTTGATGGCGAGCCATCTTTAGGGAACTTGCATTTATCCAC		n.a.
Rs_project_363267	Rs_project_363267__TRINITY_DN22918_c0_g1_i13	FINAL_EXTENDED_DEG_ANNOTATION	11.15	4.75111	1.02041	75.6809	1.43017e-15	1.86239e-12	TRUE	0.875751509017229	25.4484430399454	0.345175237402627	0.226949905403939	30.0181532654496	sp|P53683|CDPKJ_ORYSJ Calcium-dependent protein kinase 19 OS=Oryza sativa subsp. japonica OX=39947 GN=CPK19 PE=2 SV=2	calcium-dependent protein kinase 33-like [Primulina huaijiensis]		sp|P53683|CDPKJ_ORYSJ	Calcium-dependent protein kinase 19	1.16e-128	PF13499;PF00069;		intracellular signal transduction [GO:0035556]	ATP binding [GO:0005524]; calcium ion binding [GO:0005509]; calcium-dependent protein serine/threonine kinase activity [GO:0009931]; calcium/calmodulin-dependent protein kinase activity [GO:0004683]; calmodulin binding [GO:0005516]; protein serine kinase activity [GO:0106310]	cytoplasm [GO:0005737]; membrane [GO:0016020]; nucleus [GO:0005634]	ko:K13412	dosa:Os07g0515100;osa:4343373;	other_or_unresolved	P53683	CDPKJ_ORYSJ	reviewed	CPK19 CPK2 Os07g0515100 LOC_Os07g33110 P0048D08.112	Oryza sativa subsp. japonica (Rice)	2.7.11.1	FUNCTION: May play a role in signal transduction pathways that involve calcium as a second messenger. {ECO:0000250|UniProtKB:Q06850}.	CATALYTIC ACTIVITY: Reaction=L-seryl-[protein] + ATP = O-phospho-L-seryl-[protein] + ADP + H(+); Xref=Rhea:RHEA:17989, Rhea:RHEA-COMP:9863, Rhea:RHEA-COMP:11604, ChEBI:CHEBI:15378, ChEBI:CHEBI:29999, ChEBI:CHEBI:30616, ChEBI:CHEBI:83421, ChEBI:CHEBI:456216; EC=2.7.11.1; Evidence={ECO:0000305}; CATALYTIC ACTIVITY: Reaction=L-threonyl-[protein] + ATP = O-phospho-L-threonyl-[protein] + ADP + H(+); Xref=Rhea:RHEA:46608, Rhea:RHEA-COMP:11060, Rhea:RHEA-COMP:11605, ChEBI:CHEBI:15378, ChEBI:CHEBI:30013, ChEBI:CHEBI:30616, ChEBI:CHEBI:61977, ChEBI:CHEBI:456216; EC=2.7.11.1; Evidence={ECO:0000305};		SUBCELLULAR LOCATION: Membrane {ECO:0000305}; Lipid-anchor {ECO:0000305}.	Protein kinase superfamily, Ser/Thr protein kinase family, CDPK subfamily	IPR050205;IPR011992;IPR018247;IPR002048;IPR011009;IPR000719;IPR017441;IPR008271;		NP_001390030.1;NP_001390031.1;XP_066168079.1;	X81394;AP004269;AP008213;AP014963;	ATP-binding;Calcium;Kinase;Lipoprotein;Membrane;Metal-binding;Myristate;Nucleotide-binding;Phosphoprotein;Reference proteome;Repeat;Serine/threonine-protein kinase;Transferase	AAAATGGGGATCTGTGTAAGCAAACAGACAGATGCGAAGCCAAATGCTAATGGGCGAAAATCAAGAAATGGGATCCACCAGAATCATAACCCAATTCAATTCACCATGTCCCCTGGCTACGCAGCCCAGTTGCCACACGTAACACCTCCAGGAGGACACCCTCAACCACCGATCCACAAACCAAACAACACAATTCTTGGGAGGCCGTACGAGGATGTTACCGCACATTACAACCTCGGATCAGAACTGGGAAGGGGTCAATTCGGTGTCACACATCTCTGTACTGATATCAGAACCGGTCAAAAGTACGCTTGCAAGTCCATTTCCAAGAAGAAACTTGTCACCAAGAGTGACAAAGAGGATACGAGGAGAGAAATTCAGCTGATGCAGCATTTGAGTGGGCAGCCTAATATTGTTGAGTTCAAAGGTGCTTATGAAGATAAGAATTCGGTGCATTTGGTGATGGAATTGTGTGAAGGTGGGGAGCTTTTTGATCGGATTATTGCGAAGGGACATTACAACGAAAAGGACGCGGCTTCCATGTGCAGGAGCATTGTGAAAGTGGTGCACATTTGCCATTTTATGGGGGTTATGCACCGGGATCTTAAGCCGGAGAATTTCTTGTTATCAGATAAGAGTGAACATGCTCTCTTGAAAGCAACGGATTTCGGGTTATCGGTTTTCATTGAAGAAGGAAAAATATACAAGGATGTAGTAGGGAGTGCGTACTACGTAGCACCAGAAGTTTTGCGGCGCAAATATGGAAAAGAAGTTGACATATGGAGTGCAGGAGTCATGCTATATATATTACTTTGCGGCGTGCCCCCATTTTGGGCTGGTAAAATCCATCTGTCAAACTTGTCTTTTGTCCAAGTTTCTGATAGCTAGAAAATTGAGATGACATCCTATTGCAGAAACGGAGAAGGGAATATTTGATGCTGTACTTAAAGGGCACATTGATTTCGAAAGTGAACCTTGGCCCTCGATTTCACCTAGCGCCAAGGATCTGGTCAACAGGATGCTCATTCAGGATCCGAAGAATCGAATTACGGCTGCCGAAGTTCTTGGTATGCCTTTCTTTGGGAACCGACTCTACTTCACATTTCTCTTTTGTTTTTTATTGTACATATGCTCTTTCTCAATAAAGAGGGCTGTCTGCTTTCTATGGGTTAACTGTTAAAGATGGTTGAAGAAAATAGAACAATTCACGAACTTGATTCCACAAAAATGTGTCCTTTTACGATCACTATGTTGGGGAGCAGCACGCCCATGTTATAGTGATCTACATGTGGTGCTTGAGCGATTATGCAATTTTCAAAAGTTCGAGTTCACCGCTATTACCAACTATACATCTTAATGTTTGTTCTATTCTTTATTTTAGCAGAGCCAATTCTTTCCTTGTTCTGTTCTTGAACTCTGCAAAATACTGCACAAACTATGTACTCTCTTCAACTAAATTTACTGATCTTGGATCTCGGTGTCTATATATAGTAGAGCCATTTCTTTCCTTGTTCTGTTCTTGAATTTTGCAAAAACTATGTACCCTCTTCAACTAATTTACCGATCTTGGTGCCTGTATAGAGCATCCTTGGACAAGAGAAGGAGGAGATGCATCAGATAAACCTATAGACAGTGCAGTTCTCTCCAGGATGAAGCAATTCAGGGCAATGAACAAGCTTAAAAAACTTGCACTCAAGGTACTTGCAAGTTCCGATCCTTTGCAACAGTTGATATCAACTGAACCTTTTTAATCTAAAAATCTTTTTACACACCCCCCAACTTGTTATAAATGTGTGCTCATGATCCGTCCCAGGTCATTGCGGAAAATCTTTCTGCAGAAGAAATTCAAGGGCTTAAAGCAATGTTCACAAATATAGATACCGACAACAGTGGCAGTATCACTTACGAAGAACTTAAAACTGGATTGGCTAGACTCGGCTCAAAACTTACTGAGGCTGAAGTTAAACAGCTAATGGACGCTGTAAGATACACATACATACATACATACATACATGCATGTGTATGTGTTTTTATATTTATATGATTGTCAAGTAGTACTATAACTC	KMGICVSKQTDAKPNANGRKSRNGIHQNHNPIQFTMSPGYAAQLPHVTPPGGHPQPPIHKPNNTILGRPYEDVTAHYNLGSELGRGQFGVTHLCTDIRTGQKYACKSISKKKLVTKSDKEDTRREIQLMQHLSGQPNIVEFKGAYEDKNSVHLVMELCEGGELFDRIIAKGHYNEKDAASMCRSIVKVVHICHFMGVMHRDLKPENFLLSDKSEHALLKATDFGLSVFIEEGKIYKDVVGSAYYVAPEVLRRKYGKEVDIWSAGVMLYILLCGVPPFWAGKIHLSNLSFVQVSDS	n.a.
Rs_project_363278	Rs_project_363278__TRINITY_DN22990_c0_g1_i2	FINAL_EXTENDED_DEG_ANNOTATION	5.09965	-5.32903	1.70975	15.9513	0.00308526	0.0329489	TRUE	8.45775418211003	0	12.013728892096	5.6315609655462	0	Prokaryotic RING finger family 4	RING finger and transmembrane domain-containing protein 2-like [Dorcoceras hygrometricum]				6.63e-74	zf-C3HC4_3,zf-RING_2					ko:K22379		other_or_unresolved																	ATTATTTATATATCAGAATTTGTTTTCAATTCAATTTATGTCGTCCGACTCTTCTTAAACGGAACGATTCCTTCCATTTTCCGTAACCAAAGAATTCGTCATCTCGGAAAAAAAAGGAGATTTTTTCATCAAGAAACCTTTGATTTTGACATAAATATTTGTGGGTTTTGGTAATATTGTTGGGTTTTTTTGATGGGGACATCAAATTCTGATGCTTCGAATTCGGTACCTTCGTCGCCAAGCAATGGAGGTGGAAGCTCAAGGCCCCTCCAGTTCCCTTATCTCCGTTACTTACAATCTCCTATTTCATCACTGCTCGAATATTCTGGTATCCTTAGGGCTCGTCCTGAATACGCATATTCCGAAGCCCACCCCCTTATAATCCAGAACAATAATACTATTTCCAGTGTCAGTAATCAAAGCCCTAGAAATTCAGAGTCGCTTAATAGTGATGTTGGAGTTGACGGGGGCGGAAATAGCATTAGTAACGGGGAGGTTTCGATTCGGATACTCGGGGAGCAAGATGGGGTTAGGGTTTTAAATAATGGGGAAAATGATGTTAATGAGGAGGAATCTGTAGTTGGTGCTGATGAGGTAAACGGGGATGGAAATGGGAGCAGTAGTGGTGATAATAACAGAGAAACGTCGTCGTCTCCGAGATATGAGATACAGCAGGCGGCGAGGTGGGTTGAGCAGATTCTTCCGTTT	MGTSNSDASNSVPSSPSNGGGSSRPLQFPYLRYLQSPISSLLEYSGILRARPEYAYSEAHPLIIQNNNTISSVSNQSPRNSESLNSDVGVDGGGNSISNGEVSIRILGEQDGVRVLNNGENDVNEEESVVGADEVNGDGNGSSSGDNNRETSSSPRYEIQQAARWVEQILPF	n.a.
Rs_project_363279	Rs_project_363279__TRINITY_DN22990_c0_g1_i3	CENTRAL_HYBRID_MAP_FALLBACK	9.65994	2.57718	0.895158	15.3044	0.00410971	0.0399487	TRUE	3.19332385377376	18.9718154798527	4.42352353439178	4.32766898296356	18.7418757816505	Prokaryotic RING finger family 4	Prokaryotic RING finger family 4			Prokaryotic RING finger family 4		zf-C3HC4_3,zf-RING_2					ko:K22379		other_or_unresolved																	ATTATTTATATATCAGAATTTGTTTTCAATTCAATTTATGTCGTCCGACTCTTCTTAAACGGAACGATTCCTTCCATTTTCCGTAACCAAAGAATTCGTCATCTCGGAAAAAAAAGGAGATTTTTTCATCAAGAAACCTTTGATTTTGACATAAATATTTGTGGGTTTTGGTAATATTGTTGGGTTTTTTTGATGGGGACATCAAATTCTGATGCTTCGAATTCGGTACCTTCGTCGCCAAGCAATGGAGGTGGAAGCTCAAGGCCCCTCCAGTTCCCTTATCTCCGTTACTTACAATCTCCTATTTCATCACTGCTCGAATATTCTGGTATCCTTAGGGCTCGTCCTGAATACGCATATTCCGAAGCCCATCCCCTTATAATCCAGAACAACAATGATATTTCCAGTGTCAGTAATCAAAGTCCTAGAAATTCAGAGTCAATTATTTGTGATGTTGGCGTTGACGGGAGCGGAAATAACATTAGTAATGGGGAGGTTTCGATTCAGATACTTGGGGAGCAAGATAGGGTTAGGGTTTTAAATAATGGGGAAAATGATGTTAATGAGGAGGAATCTGTAGTTGGTGCTGATGAGGTAAACGGGGATGGAAATGGGAGCAGTAGTGGTGATAATAACAGAGAAACGTCGTCGTCTCCGAGATATGAGATACAGCAGGCGGCGAGGTGGGTTGAGCAGATTCTTCCGTTT	MGTSNSDASNSVPSSPSNGGGSSRPLQFPYLRYLQSPISSLLEYSGILRARPEYAYSEAHPLIIQNNNDISSVSNQSPRNSESIICDVGVDGSGNNISNGEVSIQILGEQDRVRVLNNGENDVNEEESVVGADEVNGDGNGSSSGDNNRETSSSPRYEIQQAARWVEQILPF	n.a.
Rs_project_363281	Rs_project_363281__TRINITY_DN22927_c1_g1_i2	FINAL_EXTENDED_DEG_ANNOTATION	6.34994	1.97967	0.842596	16.1639	0.00280694	0.0309115	TRUE	4.5168723915325	3.79436309597054	3.29419092699715	1.83462764562291	16.439186716053	Vesicle-associated protein 1-1 (Plant VAP homolog 11) (AtPVA11) (VAMP-associated protein 1-1) (Vesicle-associated protein 27-1) [Cleaved into: Vesicle-associated protein 1-1, N-terminally processed]	vesicle-associated protein 1-3-like isoform X1 [Primulina tabacum]	Vesicle-associated protein 1-4	sp|Q8VZ95|VAP11_ARATH	Vesicle-associated protein 1-4	9.01e-06	PF00635;		endoplasmic reticulum membrane organization [GO:0090158]; endoplasmic reticulum-plasma membrane tethering [GO:0061817]	protein-membrane adaptor activity [GO:0043495]	autophagosome [GO:0005776]; cytosol [GO:0005829]; endoplasmic reticulum [GO:0005783]; endoplasmic reticulum membrane [GO:0005789]; plasma membrane [GO:0005886]; protein storage vacuole [GO:0000326]; protein storage vacuole membrane [GO:0032586]		ath:AT3G60600;	other_or_unresolved	Q8VZ95	VAP11_ARATH	reviewed	PVA11 VAP27 VAP27-1 At3g60600 T4C21.10	Arabidopsis thaliana (Mouse-ear cress)		FUNCTION: Part of a membrane-cytoskeletal adapter complex that forms a bridge between the endoplasmic reticulum and the plasma membrane. Associates with microtubules. {ECO:0000269|PubMed:24909329}.			SUBCELLULAR LOCATION: Endoplasmic reticulum membrane {ECO:0000269|PubMed:16227454, ECO:0000269|PubMed:24909329}; Single-pass type IV membrane protein {ECO:0000269|PubMed:16227454}. Protein storage vacuole membrane {ECO:0000269|PubMed:16227454}; Single-pass type IV membrane protein {ECO:0000269|PubMed:16227454}; Cytoplasmic side {ECO:0000269|PubMed:16227454}. Note=Localizes to immobile punctate structures reminiscent of the ER-plasma membrane contact sites. {ECO:0000269|PubMed:24909329}.	VAMP-associated protein (VAP) (TC 9.B.17) family	IPR013783;IPR000535;IPR008962;IPR016763;		NP_001030903.1 [Q8VZ95-3];NP_001030904.1 [Q8VZ95-2];NP_567101.1 [Q8VZ95-1];	AY364005;AL162295;CP002686;CP002686;CP002686;AY065144;BT006297;BX822165;BX824970;AY085922;AK317675;	Acetylation;Alternative splicing;Coiled coil;Endoplasmic reticulum;Host-virus interaction;Membrane;Phosphoprotein;Reference proteome;Transmembrane;Transmembrane helix;Vacuole	ACCAGGTCTCACCATTACGCTCTGAAGGAGAAATTTATCCCTGCATTGCATATCTGGTGGTGCCTCTTTTTGGGCTTGCATCGTAACTGAATAACAGAGAAACTAGAAATTCAGCAATCACTTCAAGACTTGAAAGAAGCATCTCAATGCATCCAATAACTTTTAAACTAAAGGATACAAACATGAAAATTAATTAATCGATACGGTCAGTATATGCGCAGACACCAGGGCAGGCTACAAATTTAGCAAGAGGTGTGATGTGGCCAGTTAATGTATATTAGGGTGAGGTTATCCTTACAATTTAGAAATACACAAAAAATTGAGTCTTTTATCATCTGTGCGGAGATCCCACCCCACCACCTGCCGGTTGCCTCATCCTTGCACACTCAAGAGGGAAAGCAAGAGAAAGAGAAAGATACCTATGACATCACAAGCCGAGTGAGGCACAGCTACTCCAGTATTCGGCCTCACACAATACTTCTTTGGATTTGTGGTTTTAACCTGAATATCGCAAATTAAGTAT		n.a.
Rs_project_363298	Rs_project_363298__TRINITY_DN22983_c0_g1_i1	FINAL_EXTENDED_DEG_ANNOTATION	14.8896	-5.29004	1.72799	17.4712	0.00156509	0.020749	TRUE	8.23881630485572	16.0280610423759	40.8208350435431	18.3835763623247	0	Retrovirus-related Pol polyprotein from transposon TNT 1-94 [Includes: Protease (EC 3.4.23.-); Reverse transcriptase (EC 2.7.7.49); Endonuclease]	secreted RxLR effector protein 161-like [Primulina huaijiensis]	secreted RxLR effector protein 161-like [Primulina huaijiensis]	sp|P10978|POLX_TOBAC	Retrovirus-related Pol polyprotein from transposon TNT 1-94	1.35e-39	PF13976;PF22936;PF14223;PF00665;PF07727;PF25597;PF00098;		DNA integration [GO:0015074]; proteolysis [GO:0006508]	aspartic-type endopeptidase activity [GO:0004190]; endonuclease activity [GO:0004519]; nucleic acid binding [GO:0003676]; RNA-directed DNA polymerase activity [GO:0003964]; zinc ion binding [GO:0008270]				other_or_unresolved	P10978	POLX_TOBAC	reviewed		Nicotiana tabacum (Common tobacco)	2.7.7.49; 3.4.23.-		CATALYTIC ACTIVITY: Reaction=DNA(n) + a 2'-deoxyribonucleoside 5'-triphosphate = DNA(n+1) + diphosphate; Xref=Rhea:RHEA:22508, Rhea:RHEA-COMP:17339, Rhea:RHEA-COMP:17340, ChEBI:CHEBI:33019, ChEBI:CHEBI:61560, ChEBI:CHEBI:173112; EC=2.7.7.49;				IPR043502;IPR025724;IPR001584;IPR054722;IPR039537;IPR012337;IPR036397;IPR013103;IPR057670;IPR001878;IPR036875;			X13777;	Aspartyl protease;Endonuclease;Hydrolase;Metal-binding;Nuclease;Nucleotidyltransferase;Protease;Reference proteome;RNA-directed DNA polymerase;Transferase;Transposable element;Zinc;Zinc-finger	TAACTTATGATATCTATTTATTAAATGCATCAAGACAAAAGGCATTAATGAGTATTTGACAAATGCACACAAATTAATATTTTATTTTACATTGGCAAGAAATGACAGGTCAAAAGTCCAAAACTAAAGGAGAAGCTTAATGGAGAGTTTGAAATGAAAGATATGGTTTCAGCTAGCAATATATTGGGAATTAGACGTTGCAGGAGACAAAGGAAGTTGTCTCTGTCACATGAAACTTGCATATTATAAATACTGAATAAGTTTGGAATGATAAGAGCAAAATCAGTAAGTACCCCAACAAGACAACACTTTAAGCTTTCAGAATTATAATCTCCATAGGAGGAAGAAGAAATCGAATACACGGATAAAGTTCCGTATGCTAATGCAATTGGAAGTATTATGTAGTATTGCTTGCACTAGGCCATATTTGGCATATGCAATAAGCTTGATAAGTAGGTACATGTCTAACCCTGGGAGGGAATATTGGCACACTATAATGTAGATAGTGAGATATTTAAGCGACACAAGGAACCTTGGTATACAATACACTGCAAACAGTAAACTCAACATAGTGGTAAAAGGATTAGTCGACTCAGATTACATTGGGTGTTTGGACGGAAGAAAGTTACTCTTTGGATATATATTCACTATCTATGGTGGAGATGGGAGTTGGAAAGCTAGTTTACAAAAGGTGATAGCTCTTTCAACCACCAAAGCAGAATACATAGCAGGAATTAAAGAAGGAATATGGTTGCATGGATTCATGAGTGAAATGGGAATCAACCGAGAAGATATGGTAGTGTATTGTGATAATAAAATGCAATACATCTCATGAAGAACCAAATGTATCATGAGAGATCCAAATATATCGACATTAGACTACATTTCAATTGGATGTGAGGTGAGATCAAAGTTGATAAAGTGGCAACAGAAGATAATCCAGTTGATATCTTGACCAAAAGTCTGATAGTATCCAAGTATAATCATTGCTTGAACTTGGTTAATGTGCTTAGAATGTAAGCCAAAATGATTTGAAGTAGTCATTTAAGGTTCACAACATACATGAGCGGAGCTAGAATTCAAAATTATATGGACTAGTCGAACTAGTTGTAATACTAAATGACTACATCAATTTAAGGGTTAGACGTAAAATTTTCTAAAATTAGCACTAATTTTTTTTTGAAAATGTGGGTGGGCCACATTACATGTTGCTCCGGCACTGGTTCACATAAATCTAGACAGAAACTGTACCTAGGAGGAGAAATGTTTAAGTTGGTCCAGTTTTCTGGGAAATCAAAGATACTATGGTTGAAGGGAGAGTGAGCAAGTGACGTGAAGCTGGCCGAAGCAGTAGTTATCATGGTTCGCCGCGGGAACGGTGAACGAAACGAAGGTCACCGTTCCAGTTCCTGACACGGAACGGTTACATTTTATTTACATATAAATCTTATCTTCATGTCAACTAATTTTAGCATTTTTGGGCAAAATACCCGGCCACCCAAAAAATTAGAGTTACAAGCGACTAAGTTTAGCATTTTTGGGCCAAATATCCAACCACCCAAATGATTCACCGTGTTTCTGTTCCAAACCGAAACACCGGAATGGTGACCGTTCCGGCGAACCATGGTAGTTATCTCATTTGGTCAAGCAAGTCTAGGTGAGTTAAGGGCAGTTAGCAATAGTTTTACTATATATAGTGGTGTGTAAAGCAAGTGAGAAGTCAGTTTATGTACTTGCCGTTGCATTATAATCTCTCTAATTCTCTCATAGTGGACTTTTCTACTATTTTGGCTATTTCCATGGAGTAGGTTCAAAGAACCGAATACTTATGCAAATTCATTGATTAATTTTTCATTTTGCATTCGTTTATGATCTCAGATCAAAGCTCATTGTTCATCTCTATTGGAAACGTTTTAAACTTGTTATACAAGTTGTAGGATTAATCAATCTTGAATTGAATTATCGGAATCTGGAAAGCAAATTTTCATAAAAAAAAAACATAATTATGCCCAAAAATTATCATTTATAGTGTTTGAATGTAAGTATCTATATTAATAAGAACAAAGATACACGAAGAATGATTTTTTTGCCCAACTTGACCCATATACGATGATAACTACAGTTATTTGATACAAAAGTTACAATTATGTAAAGTAAACGAGTTTCAAATTTTTTAAAAACATAACTTCCACGAGACAGAAAATACTGGACGATGTTAGTACGCGAGAAAGAAGAAGGATTGAACCTGGAAAAGGCCTAAACAATAAGAAGAAAAATAAAAATGTAACTTAATTCATAATATGCTTACATCAACAATTAAAATCTACCCATCATAACGCAGAAACATGGATGATCCAGGCATGGAACGACGGCTCCTGTACGCATCTGCTCTACCCATGAAAAGGCCTGAAAATCGAATAACTGAACTAATGACTGAAAAGACATCCACCACCATGAAAGCGAACTCCCGATAAATACTCATGCTCTTCCTCAATACAACATGCATTAATATTGATATTCCATCCTCAAAACTTGGCATTTTCGATCTTATTAGCTTTCCTTGTATTAAAAACCTCTGGTTTAGAATACTAGATTGTTGTTATAAGAAAAGGGAAAGTAATATATAGTGGAAATACAGTACTTTAGAAACAGTACATCATCAAGCAATCATGGGTTCCACGCAGTTACTGAAATGCCCTTTCTTCCATTCACCCCTTTCTCATTTCTTAATTTAATAATTAATAATTAACAAGAAGAAAATTTACCTTTGAAAGAATTACGTACAGGCAATCATTCGAAATTGAATATATAATCATACCTGGAAAACTATCATTTACATGATGACTTTTTACCGAATTTGGATTTGGAGAGAAAGAGTGTTCTTTTTAACGTTTTACTCAGTCATCTGTTTGACATTTTTAATAATATGTTGAGAAAAT		n.a.
Rs_project_363299	Rs_project_363299__TRINITY_DN22983_c0_g1_i4	FINAL_EXTENDED_DEG_ANNOTATION	8.57141	-5.41875	1.60474	21.4459	0.000258301	0.00580113	TRUE	9.09507317490005	0.572430751513424	15.2390143063408	17.5067453980141	0														other_or_unresolved																	TAATCACATATGATACGAATTTAAATCAAAAATATTACCAGACATTTAGCACTAATCAATTGATTAAAACTACATCCCATGAGACCAATTTTGAAATTTCCCCTTACTACTATGCAATTCATTGATTATTGTTTTCATTTTGCATTCGTTTATGATATCAGATCAAAGCTCATTGATTCATCTCTTTTGGAAACGTTAAACGTGAATACAAGTTGAAGGATTAATCAATCTTGAATTGAATTATCGGAATCTGGAAAGCAAATTTTTATTAAAAAAAAACATAATTATGCATAGCGAGTTTTCTTAAATTCATACATTTTCATAAAAAAAAATCATAATTATGCACAGCGAGTTTTCTTAAAATTCATAAATAATCACCAAAAATTATCATTTATAGTGTTTGAATGTAAGTATCTATATTAATGAGAACAAAGATATACGAAGAAAGAATTTTCTTTCATATTTGCCCAAGTGACTTGACCTATATACGATGATAACACTACAGCAACATAAACCCAACAGTTCTTTGATACAAATAGTTACAATATGTAAAGTAAACGAGTTTCGAAAATTAAAAATACACAACTTCAACGAGACAGAAAATACAGAAATACTGGACGATGTTAGTACGCGAGAAAGAAGAAGGATTGAACCTGGAAAAGGCCTAAACAATAAGAACGAAAATAACTGTAACTTATTTATAATATGCAATGATGCTTACATGATCTTCATCAACAGTTAAAATCTACCCATCATAACGCAGAAACATGGATGATCCAGGCATAGAACTGCGGCTCCTCCTATGCGTATCTGATCTACCCATAAACATGCCTGAAAATCGAATAACTGAACTAATGACTGAAAAAACATCCACCACCAAGAAAGCAAACTCGCGATAAATGCTCATGCTCTTCCTCAATACAACATGCATTAATATTGATATTCCATCCTCAAAACTTGGCATTTTCGATCTTATTAGCTTTCCTTGTATTAAAAATCTCTGGTTTCGAATACCAGATTGTTGTTATAACAAAAGGAAAGTAATATATAGTGGGAATACAGTACTTTCGAAACAGTACATCATCAAGCAATCATGGGTTCCACGCAGTTACTGAAATGCCCTTTCTTCCTTTCACCATTTTTCATTTCTTAATTTAATCAAACACCACTGCTACTTAATTAATTAACAAGAAGAAAATTTACCTTTGAAAGAATTACGTACAGGCAATCATTCGAAATTGAATATATTCATACCTGGAAAACTATCATTCACATGATGACTTTTACCTGAGTTTGGATTTGGAGAGAAAGAGTGTTCTTTTTAACGTTTTACTCAGTCATCTGTTTGACATTTTTAATAATATGTTGAGAAAAT		n.a.
Rs_project_363302	Rs_project_363302__TRINITY_DN22983_c0_g3_i1	FINAL_EXTENDED_DEG_ANNOTATION	12.492	-3.40631	0.943898	33.7265	8.47896e-07	7.0028e-05	TRUE	12.1531266571438	20.3620920186814	16.5010069783301	16.2794510204121	1.12393765378654														other_or_unresolved																	TTTCTGGCCTCAAGTCCAATGGTTGTGTCACATTTGCCAAGAATGCTTCTTTCTTTGATGTAGTTTCTGCTCAGCTCGTTCCAAAGGTAATTTCCCTACCATTTTTCGACTGCTAGAATTGTAAATTTCTGTGTATCTAGTAAAGGATTCGATTCTGTTAGTCCGTGGAAGCAGAAAATGAATGCATCGACTTTCTTTTTTTCCAGAATATAGAGAATGAAATATTATTTTTATGATATATACTCCGAAAAATAGACCATAGCGGAGACAGTTATAGGTGGGTGGAATGGTTCGCCGTCACGAGAACGGTGACCGGAATGTAGATCACTATTTCAGTTCCAATGACATTTCACGTAATGGTCGCGGCGGCGCGAATTTTTAGAATACAAAATTAAAAAAAAATCAAACAAATCTTAATATTTTTTGAAAAAATATTTAAAATAATAGAATATTTTAAGAAAAAAGTAATAACTTAAAATTATTTTTGAAATGGTATGTACATTTTATTTACATAGTTTTCAGAATTCAAACTTTTCTATACACAGTAAAATAATTTAGAAAGAATAAAAAAAAAATTAAACACATAGTTGTATAAAATAAAGTGTGAAGCATTCATATAATTAGTGTAAAATTAATTGAACGTTGAAAATAAAAAATAACACAATTTTTTAGGTAAAATACCCAACCGTCCAAAAAATTAAGGTTACAAGTAACTCGTTTTAGTATTTTTGGGTCAAATACCCAACCACCCAAACGATTCACCGGCGTTCCATTCCAAGCTGGAACACCGAAGCGGCAAC		n.a.
Rs_project_363308	Rs_project_363308__TRINITY_DN22969_c1_g1_i6	FINAL_EXTENDED_DEG_ANNOTATION	7.06431	-6.15667	1.78797	30.9316	3.1613e-06	0.000199144	TRUE	29.5027785222545	0	0.899215782459548	0.141097424945346	0.368653363716383														other_or_unresolved																	AAGGTGAAAAGAACTTTGAAAAGAGAGTGAAAAGTACTTGAAATTGTTAACAGGGAAACGCTTTAACCCTTTAATTGAGGATATCGAATCAGCTTTCTCGAAAGAGGGGGTGCACTTTGGTATTCACAAATTAATACTGATTTACATGGGAGAAAAATGATTATTGATCGGTAGTATTCCTTACTTCGGTACTGAATATGAAGCCAGTAGTAGTGAATCTCATGTAGATTGGACAAAATTCATGCCTCATGGCGGTGATGTGGATGAGATTAGGTTATTATTTGGTGGACTATAAAATAGTGTATTAGATAATAGTTTAGTTAAGTTTACTAGCACAATGAATTGTATTAAATTAGAAGAGTTAAATCGACCCGTC		n.a.
Rs_project_363314	Rs_project_363314__TRINITY_DN22925_c0_g1_i2	CENTRAL_HYBRID_MAP_FALLBACK	3.51373	-2.70851	1.27865	15.3497	0.00402817	0.0394245	TRUE	4.93256119344121	0	6.95480860867771	4.88424829260059	0.772821317651446	sp|P55748|CBP22_HORVU Serine carboxypeptidase II-2 (Fragment) OS=Hordeum vulgare OX=4513 GN=CXP;2-2 PE=1 SV=1	Belongs to the peptidase S10 family		sp|P55748|CBP22_HORVU	sp|P55748|CBP22_HORVU Serine carboxypeptidase II-2 (Fragment) OS=Hordeum vulgare OX=4513 GN=CXP;2-2 PE=1 SV=1	7.58e-46	Peptidase_S10					ko:K16297		other_or_unresolved																	CAAATATTTTTATCAATCAACCATTCTAAAGATCAAAGGTTCTCTTCAACGAGCCTTACCACTTTCATCATCACATGTCCCATAACGAGATTCTGTGTTCATAACACACACTCGATGTGTTGGGGAATGGTCAGGAAGAACATCAATCTGACGTTCTTTTGAGGCATGCGAGAGAGCATGCCATGTTCGATGATGGCACCAAGATTACATACCAATCTAAAATGGCAGGATAAAGTGAGAGCAGAGCAAGTAGAATTTATTATTTTCTGCTCGCTTGATTCTAGAATAGAGTTTGCTAAACCTTTCCGTACGTGGCAGGTGTTGATGGTTGTAATTGAGAGAACCTTTTATGTGGACAGATTATTGCAGAAAGAAGTTCGTAAAATCTCTAGCAAATTCCCTTTGCCGCCTTCTTTAATTCTATTTAATTTGCCAACTCATTCTGGAGTTGAGGGGAATCCTTGAATTTTCCCCAATCCTATCAATAATATATGCTCCAGTTCATTTCAAACAAGGCAGTGAAAATATTAATAACTATTTGAAGCACAAGGATTTATGCTTCAGTCAGATTTCATGTTCCTTTTATATTGTTAGATGTAAGTTAATATATAAGACAAATATGACAGAGTTTCGCTTTGTAAGACGAATTTTTAACATGAAATAACCAAGTAGTTCATTCATCAAACTGACCTGGCCATCATCATACCAAGCACGCCATGGACTAATAGTTGGAAGTTTTAGAGAATCTATACTGTATCTGGTTGATGTAACTGGAATAACAGCATCTGTATCCCCACTGAAGATCCATATACGAAGACCAGATCGTAGAAGCTCGGTGTATACATTCAGCACCGATCTAGGAGAATCCTTCCAATTATCGGACACCAGGTCACTGCAGGTTTCCCATTTAACGGAAGGACTTTTAACATGAACATGAAGAGCCCTTTGAACCTCAAGAAGATTGAAGTAGACAGTTGAGTGCTTTTCCGTGCAGGGATC	DPCTEKHSTVYFNLLEVQRALHVHVKSPSVKWETCSDLVSDNWKDSPRSVLNVYTELLRSGLRIWIFSGDTDAVIPVTSTRYSIDSLKLPTISPWRAWYDDGQVSLMNELLGYFMLKIRLTKRNSVIFVLYINLHLTI	n.a.
Rs_project_363329	Rs_project_363329__TRINITY_DN22978_c0_g1_i3	CENTRAL_HYBRID_MAP_FALLBACK	6.27909	-1.59368	0.673862	14.7148	0.0053308	0.0474805	TRUE	11.4617082331246	0.572430751513424	6.81849867892938	6.96485424601883	3.85555834199464														other_or_unresolved																	GCCGAGCTCTTCAAGGTGCTGAAGTAAGATATTCAGAGATACAAAAGCTAGCTTTGGCTCTTGTCACAACGGCCAGAAGACTTCGACCCTATTTCTTATCACATCCCCTCCTTGTGGTAACTAATACTCCACTAGGAAAGCTGATTTCCAGGGTAGGAATATCAGGGAGAATGGTTAAGTGGGCTACAGAACTTAGTGAATTCGATATCAGCTACCAACCCCAAAGTACCATTAAGACACAAGCCCTATCGGGCATTCTGGTATAGGTCACCTCAGTGCCCGAAGAGAAAGAGTGGGAGCTGTATGTGGATGGATCAACTTACATCATGAAGAGCGATTTTGAATGAAATGAAAGTAAAATGTCTCATGTTGAAAAACCAAGAAAAAATAGTGTCTTCATACATGAAGGACAGACAAAGAATCATCATCGACTCGAGCTTCTGACTTAAGAATGCCTTTCAAAACATATACCTTTTTAAGATTACTGTGTGCTGAAAGCTAGATCCCCATCAGATTTTATTAATTATTGGGTGACCGACCTCGATCATTTCGCATAATCGTAAGACTCTAGGAGATTTGTCAATAATTGAGCGAAAAATAAGAGAAACTACTGAGAGCTGCAAAAAAACACAAGCTATGCTGCACGGCTGCACCGACACGGGTACGGCGACACGGATACGACACGATACGGGTACGACAACACGGATTTTAAAAAATTACAAGACACGACACGTCTAGGATACGATAATTATTTTTTAAGAAAACAAGATGAAATCAAGAAATAGACTTGAAAATGACTAACATGCAATACTGCAGACAACCGTTGACGAAAATTGAAGTTTACTTGGAGAAGATTGAAAAAAGAGAGATGGTCGTAAGACTTGAGAAGTGAAGGATTGAAATGAAGAAACATATCCGTGTCTAGGATTAGGTCAAATTATTAGTTTAGTATTTTTGGTTTTTTAAAAAAAAAATTAAAAAATTTCAATTTTGC		n.a.
Rs_project_363389	Rs_project_363389__TRINITY_DN22932_c0_g1_i9	FINAL_EXTENDED_DEG_ANNOTATION	6.1415	-4.70875	1.35273	29.0705	7.5637e-06	0.000400337	TRUE	10.6869266259598	0	8.80454403422198	9.68789198953269	0.368653363716383														other_or_unresolved																	ATAGTATGGCGAGAAAGAAAAGGTGCACCAGCATAATACAATATATCAGAACCACCACAAGCAAATGTGAGCCCCATATATCAAACAATTCGCCTCCTCCATACTCCCACATTTCATTATAACATGATTTGGGTGAACATCAAAGCTTATGTATTCTATTAAATAGAGATACTGACGCTCCATTCTTGGCATACCCGAAGTTCACCACATCCCAAGATGTCAAATTATTTCCTTTTTCTTCTCTTGCAAAACAATGGATAAGAAATAGACTAAACACAGTTCTTTTCTTACTTTAAGAACCGTGTAGCAAAGATTCAGTGCTAGAGAAGCTTCCTCTCATCTCTACCCAGCTAAGAACTCACCTGTATCAGAGAAGGGTTGGTGGGTATGAAGGAAATGGAGACATCAGTACTTCAACACCTGAACCATGTTCGACCCCCTTGCTGGCCTTCAGGAACCAAGACCTTCAACCTTTTCAACTCTCAATAACTTCCACCACCTCATGCCATAGAAAACCCACCAGTCCAGCACCTACAAACATGCGTACAAAAATCTTAGCTGATTCACCTCCTGCAACTCTAAAATCATTTCCGAGCTACCATTCGAAGCTCTGCTCCCACCAGCCGACGTCCCAGAACCTTAACCAGCTACTGAAATACACTGTATGCCCTGGATATCAATGTCTTAGACCTATTTTCGCACAGCGCCAATTGTTACCTCATATTTGGTTCGGTTTTGTAACAAAGAGTAATAATATTCGAAAAATAAATAGAACAC		n.a.
Rs_project_363393	Rs_project_363393__TRINITY_DN22999_c0_g1_i3	CENTRAL_HYBRID_MAP_FALLBACK	6.64842	-0.476419	0.923878	15.6797	0.0034805	0.0357578	TRUE	6.03717185394564	21.8012063662414	4.1934067094567	1.2452394159932	4.19768589681105														other_or_unresolved																	TTTTCAATCCGCCACCTAGAACCCTATATTCTCTCGATTTAGCCCCAATAGATGCAGCAAGAAATGGGTTCTGAAGGATCATCAAGAATTGTTGGTGAGCTTTACACTCATTTCGCTTTTGTAGCGTTTGTTTACAAATTTACCGTTTCTTCCTGGGTTTTGTATATGAAATTGGTAGATTCTTTATTTAGTGAGAATTTGGCAGGATTTATTTTGGAAAGATATGGCTACAAAGCGGTGTCTGTAATTAAAACTGACGATAGACGTGAACTATTAATTACTGTTTTATAGTTAATTTCGATCATTTTCTCTTAATTTTTCACAATCAAGTGAATCTCATGGAGGGAAAATTGCAAGTAACGTGAAGAGTTTAATTGAAAGTTGTCACAGTTCCCTTAGAAGTCACTTCAGTTTGAGTCCTTGAAATATTGTTGTAGAGATCTAGGTCGATTGTGTTGAGGTGTTTAAATGCTAGATTGTATGCAGTTGTAGCCCATTTTTTTAAAACCCGGATTCCTATTTCTCAATAATATTCCACAGTCAAGACAATTGGCTGAAAAATTATGATAAAACTTGATTATTTGGCAGTAAAAAATGCATTTTTAGAAATATTAGGCGATAGGCACATCATTTGATCCAGTCTTATTTGTTTGCAAATTATATCTTGTCAAAATTAGCTCTGCTTTGCCGGATGTAGGTATGTAATTGGAAGTTGTGGCCAGAATATAATTTCGGGTTTTTAGTCATGGAAAATACTGCTTAGAGATTCTGAGGGAACATTTGACTTTTTGGCGGATTACCCCTTATGGTTTTTCATATATGCGGATTATCCCTTTTGCTTTAAAATTGGCATTTTACCCCATTGGTTTTCAAAATTGGCAGTTTACCTCACTGTGGTTTGAAATATGCATTTTACCCCAAATGATTTGTGACAATAAGCTTTTACCTCACTGTGGTTTGGAAATAGGCATTTTACCCCAAATGATTTGTCACAATAAGCATTTACCCC		n.a.
Rs_project_363405	Rs_project_363405__TRINITY_DN80598_c0_g3_i1	CENTRAL_HYBRID_MAP_FALLBACK	5.86597	0.143546	0.796231	15.7136	0.00342854	0.0353926	TRUE	4.03950728829585	0	8.68948562175444	11.0469060425205	4.53981345162745														other_or_unresolved																	TGAATGTACATAACGATGAAAGAGAGTTCACACGACAAACTATTGCATCAGAATAGGTAGCTTTTGACTTTGAACCTTTCTTAGTAGTATACTATCGGATTTACTAGGCCACGATGTGAACGCGATGTCTTGAACTTCTTGGCGATTCGTGTAAACCCAGACAATAGCAACTACACAATAACTTCTCTACTTTTATATTTGGTTATCCGGTTGCGTCCGTTTTGGCCATGGAACACCTCTTGGTCTCATAAGTGTTTCATTGAGGCGGCCTGTCCTCACACTTACGCAGGTGATCTCTTATTAAG		n.a.
Rs_project_363446	Rs_project_363446__TRINITY_DN9215_c0_g1_i3	FINAL_EXTENDED_DEG_ANNOTATION	4.1907	-4.24428	1.46045	16.6997	0.0022106	0.0263651	TRUE	3.8624031639037	3.43458450908054	10.7392855288894	4.84803175050523	0														other_or_unresolved																	GGAAAAAGAAGAATAATCCTTAGTGGTTTTTTGGGCATGATGGCAAATTGGATCGGGCCGATGAAGACTGAATCTCTAGATTGTGGACTTGATTTCATTCAAGTACTAACAATACTGGTAAATTCATACGAGTATTATTTCAATTCATTTAGCGAAACATTGCAGAAATTTCTTAGAAGCAATACCCAAAACCCTACTGCTGCGGGTATCCTCCTTCCTGAGAAGACAGCTAAGGTAATTGATCTGTTTTGCCCAGTTCACCCAACCCCCCTTCTTTTTATAGTGTCTAGATTTTAAAATTTATGTTTAGCTCAATTTACTTACTTTGGTTTCTGGGTTTTGTTTAAATTTGAGAAATTCGTTTTCAATTGTTATGCAAATTAGAGCAACATGTCTGGTAATTTAGACCAGACTGATATTGGGAAAATGGTAGAGGCTACTGTGACTTGTTTAACTATTAAAATGAATTGTGGATGCTTTGGCGAAGCATTGTTTCCCTCTCTTCAAAACCATACTGGTTCCTGTTGAGAGAAAAATACACTTTTACAATGATCCATTGTAAAAACGTATTTTCCCATGAGTACATTTATAATAAAATTATAGAAATAACTGTACCCGTGGAAAAATACACTTTTACACTGGATCGTTGTAAAATTGTATTTTTTAATATAGGAGAAAACTACTTCACAAATAAGAATACACACTCAAATGTAGAGATATGAGAGCACTCTGAGATGGAATCTTTTCATCTTGCCCGTGGTTTTTACCCTAATAATTTTTAGGGGTTTTCTACGTAAATTGTGGTGTACATTTTATCTTTATTTTTCGTATTTTTATTTCACGTTACAAGCTTTGTGAGCTCCTTATAAGATTAATGTGTTACTCCACTTATCACCAATTGATTTTGAGTTGGAACCCCATGAATTCTTAATATAGTATCAGAACCAGCTATTCATGTGATTGGCTATTCAGCTCGCATGCTCACCTTCACCCGTGTTATCAATCCATATGTTTGACTTATATAATGTCACGCGTGAGAGGGCGTGTTGAGAATTGTCACACATTGATAATTTACAAGCTTTGTGAGCTC		n.a.
Rs_project_363475	Rs_project_363475__TRINITY_DN9209_c1_g1_i1	FINAL_EXTENDED_DEG_ANNOTATION	16.3589	-1.96017	0.754445	23.7377	9.01485e-05	0.00266642	TRUE	12.1284431391204	29.1284425848278	18.6145614373075	23.8751579229461	3.05621121544322	TMV resistance protein N-like [Dorcoceras hygrometricum]	TMV resistance protein N-like [Dorcoceras hygrometricum]												other_or_unresolved																	GCCACCTCTTGAATCCAATAAGTCATTACGAAAATTATAATTTTAGTAAAGTATATGAAATGTGTTTACGTGTCCCGATCTATGTTTTGATATGAAAAGTCTAAGAATCCTAGGCTATGATTATATGTATGATTTATCATGTTCATCGCCCCTACTTGCTGGGTGTTTTCCCAAAACACTCACCCCTTACTTCCCTCCCAGATAAGAACGAGGAACAGGTTGAAGAGGAAGAACAAGATCTATTTTGGAGGTGGTGAACCACGGCGATCTTCAAGACCATCATTGGAGTTTTTATTTCTTTTTACGCTTCCGCATACTTTGAGATTTGATGTAATCGTTTATATGTTGTAAAGACATTGTGTTATCATGGAATAAAGGATGGTTTTGATAGATCTATGCTACGAGGCTTATTGTGTTTAAATTTACGTTTGAACACATGCCGGTGTTGCGAACCCGGGTTTCGGGGCGTGACATTTTAGTGGTATCAGAGCAAAACCGGGTTCCATGATCCCGCTGGGAAAAGATTTCCGATTAATACAAA		n.a.
Rs_project_363499	Rs_project_363499__TRINITY_DN9250_c0_g1_i2	CENTRAL_HYBRID_MAP_FALLBACK	6.70712	-3.42986	1.40535	18.1821	0.00113695	0.0166217	TRUE	8.23189166682854	0	13.6369973578588	10.9856909705768	0.755284290070162	sp|F4HS99|REC1_ARATH Protein REDUCED CHLOROPLAST COVERAGE 1 OS=Arabidopsis thaliana OX=3702 GN=REC1 PE=1 SV=1			sp|F4HS99|REC1_ARATH	sp|F4HS99|REC1_ARATH Protein REDUCED CHLOROPLAST COVERAGE 1 OS=Arabidopsis thaliana OX=3702 GN=REC1 PE=1 SV=1	3.89e-40								chloroplastic_or_plastid_annotation																	CACTTTCTGTATAGCTGAAACAGCTTTAAAGATGGAGACATCAAGAAAAAGATTATGAACCAAAAACGCCTTTCTATCTCGAATCACCCTCTCTTCTTCAGTTTTGCAAGGCATGCTTGCCAATAACGCAAAGTCTGTCGACCATGGTCTACCATCATGCTCTCCAAATCTTCCCTGGCCTCCACCATTTCCTCCTAATTTCTCATCCTCTGGCGGCAGGGGAACAAAGTTTGAAGCTGAATCAGCAACAGATGGAGGGAGGAGCCAGGTATTTGCACGGAATCCATATGGAAGGTTGCCAAACTGAAAAGAGCATCATGCCCACTCATTTCTCTTAAAAGCTTAATTTCAATTTGGATAACAGTTGCTTTGTCTGCATGGAAATTTACCTTGTTGTGTTCAACAAATGCTTTCATCAAGGATGCATACGCCTGCAAGTACAATAGTACTATTTATTATATTCTTTATGTGGTAGACGTGGTAGTGTTCTTCTACAAATTAACTATTTTGAAAACAACCAATATCAAAATCTGAAGGGTATTTCTGTTATTTTTAATCTTTCAATAAGAACTTGACTTGCTCAATACACATGCCAGTTGAGTTCGGAAGCAGCATTTAACTACTCGAACAGGCCCATTATCCAAAATGTCAGTGAGATTGAGTCCGAAGATAACGGTTTAGTTGATGCTACCCTTGGGTAGATCAACCATTGGATGAGAATATTCATATCCAATATAGAAGGGTAGCTACCTCCCACCGGGCACTACCCATGGGGATAGCATCAATTATTCCGAAGATAACTTACATTGGCAAAAGATTGACTTTGCTGTTGCAGAAGATCCACCAAGGAATGGCTCCTTAAAAGTTGTTTCCCCACAGTGTAGAATCC		n.a.
Rs_project_363504	Rs_project_363504__TRINITY_DN9250_c0_g3_i3	FINAL_EXTENDED_DEG_ANNOTATION	10.073	-4.34178	1.4867	18.8761	0.000831235	0.0133662	TRUE	8.36212532059741	5.15187676362081	16.2584394621778	20.6100436300633	0.404167953935063	sp|Q8LK56|DME_ARATH Transcriptional activator DEMETER OS=Arabidopsis thaliana OX=3702 GN=DME PE=1 SV=2	transcriptional activator DEMETER [Dorcoceras hygrometricum]		sp|Q8LK56|DME_ARATH	Protein ROS1A		PF15629;PF15628;		base-excision repair [GO:0006284]; chromosomal 5-methylcytosine DNA demethylation pathway [GO:0141166]; epigenetic regulation of gene expression [GO:0040029]	4 iron, 4 sulfur cluster binding [GO:0051539]; cytosine C-5 DNA demethylase activity [GO:0051747]; DNA binding [GO:0003677]; DNA demethylase activity [GO:0035514]; DNA N-glycosylase activity [GO:0019104]; metal ion binding [GO:0046872]	nucleus [GO:0005634]		dosa:Os01g0217900;osa:9271145;	other_or_unresolved	C7IW64	ROS1A_ORYSJ	reviewed	ROS1A ROS1 TA2 Os01g0218032 LOC_Os01g11900	Oryza sativa subsp. japonica (Rice)	3.2.2.-	FUNCTION: Bifunctional DNA glycosylase/lyase, which excises 5-methylcytosine (5-meC) and 5-hydroxymethylcytosine (5-hmeC), leaving an apyrimidinic (AP) site that is subsequently incised by the lyase activity (Probable). DNA demethylase that is indispensable in both male and female gametophyte development (PubMed:22448681). Involved in the regulation of DNA methylation in the promoters of RISBZ1/BZIP58 and DOF3/RPBF, two transcription factors that functions synergistically to positively regulate genes that are key players in the development of aleurone layers (PubMed:30275307). Active DNA demethylation carried out by ROS1A in rice endosperms may restrict the number of aleurone cell layers (PubMed:30275307). {ECO:0000269|PubMed:22448681, ECO:0000269|PubMed:30275307, ECO:0000305|PubMed:22448681}.			SUBCELLULAR LOCATION: Nucleus {ECO:0000250|UniProtKB:B8YIE8}.	DNA glycosylase family, DEMETER subfamily	IPR044811;IPR011257;IPR003651;IPR003265;IPR023170;IPR028924;IPR028925;			AP008207;AP014957;	4Fe-4S;DNA-binding;Hydrolase;Iron;Iron-sulfur;Metal-binding;Nucleus;Reference proteome	CGAAGAAGTGAGAATACTGGGATTCAAATGAGGCATCCGGCAAGAGAGAATAAGAGACCTAGAGAGCAACTAGCTTTAGCACATGAACGAAATGAGGTTTTCGCGGATAATGAATCCAGTATGAATCCTATTGTTGTTCCGAGTAGTTTGTTATGGAATCTGCCAAGACGGACAGTGTTCTCTGGGACCCCTGTACAACCATTTTCAAAGATAAATAAAATTTCACAAAATCATAAACGATATATAAGAAAACACATTTTGGCTTACAGAAACACTATGGTGCTTGGCAGGCCTGACAACTGAAGGTATCCAGTACTGCTTCTGGAAAGGGTTCCTTTGTGTCAGAGGATTTGACCTGAAAACTCGAGCGCCAAGACCTCTAAGTTTCAGATTGCATCACCCTTCAGTAAGATGGTTAAGCCCGATGAGCAGCGATAGCGTATGCTACGGGGTAAGATACAAATTCGAGTTGCTAACATGTATCTGCCCTAAGAGAAGACAAAAAAACCTGATAAGATAGGACTAGATATTACAGCTAACAAAATTATTTACCCATTCATTTGTTCCTCCTCTCCCCAATAACTTCAGTAGCCAGCTAAAATGAGAGGCAGTAAATTAATTGATAGAGAACATGATTAGTGGGGGTCACAAAAATTTCCATTATTTTCATGTTATGCTAACAGCTGAGCCATTTCTCAACAAATACAAATGTGTTCACAGAATAGGTAACAATAAAGGATGTACTCTATAGATGTACTTTACAGTGGTATTACCTTTATATTTTTGTCAGAGTTCGTTGGAAATTTTTTATATGGACCATGTATTTGTAAAGACCAGGATACATGAATATATATGTTCATGTATGTATATATTTATATGTGTTTTGGTGTTTGTAATGATCCGGTACATAGAAGTGTGACTGACGTTCATTGGTGGCAAATTAGCCATTGAATTTGTGCATCAAACAATCATGTCTAGATTGTATTATCATGTCACTAGAAATACACCTCCTTCATTCATTTCAAGTACACAGGAACATGGCGGCAAGATAATCTAAAAAACTCATTGGAACAAAAGAATGCCAGAAGCACTACTCCCAAGTCCCAACTCTAATTTTTGGATGTACTTCCCATGTTATTGTTATCAAGATTCAAATCATATAAATGTAAAATCTCAAAACAGCTTTGGCTATGGCTTGAACTGCAAGTGACAAGTAATCTTGACTGGTATCGAGAATGTAAAGGAGAATTCGAGTGATCAGATCCCAGCATATTGAGGGAGTCCCTCATTAAGTTATTGACTCGACAGTATTAAAACAAGACTTCTTAAAATGTTGAGGTTACGCAAGGATGCAAACCCTCTTAATACATATATGGATATTGATGGAGATAACTTTTTTATGATATAGAAGAAATCTTCTTTTCCTTGTCCCGTTAGAGGAAATCCCATTATTATTATCTGTGTAATAAAGGAAAATCTTCTATATTTTTCGCATACGAAGGAAGATCAAATTGCACTCAGCAATTAGCGTTCAATTTCGATTTGACTTCCAGTAGTTTTTCCG	RRSENTGIQMRHPARENKRPREQLALAHERNEVFADNESSMNPIVVPSSLLWNLPRRTVFSGTPVQPFSKINKISQNHKRYIRKHILAYRNTMVLGRPDN	n.a.
Rs_project_363546	Rs_project_363546__TRINITY_DN9245_c0_g1_i2	FINAL_EXTENDED_DEG_ANNOTATION	55.6157	1.46302	0.356183	68.3489	5.06363e-14	4.44541e-11	TRUE	47.8817510171174	31.1399876839012	20.2466307291339	25.8534454988686	133.008614626614	sp|Q8LD26|DRMH3_ARATH Dormancy-associated protein homolog 3 OS=Arabidopsis thaliana OX=3702 GN=At1g56220 PE=1 SV=1	dormancy-associated protein homolog 3-like isoform X2 [Henckelia pumila]		sp|Q8LD26|DRMH3_ARATH	Dormancy-associated protein homolog 3	2.38e-39	PF05564;				nucleus [GO:0005634]		ath:AT1G56220;	other_or_unresolved	Q8LD26	DRMH3_ARATH	reviewed	At1g56220 F14G9.17	Arabidopsis thaliana (Mouse-ear cress)						DRM1/ARP family	IPR008406;			AC069159;CP002684;CP002684;BT001991;BT006528;AK317418;AY086244;	Alternative splicing;Phosphoprotein;Reference proteome	GCTCTGGGGTCCGATCCCGCTAGCCCTTTCGTAAGCAAAAGATGCCGATTTCCGCCTAAACCGAAAGGCTTCTCTTCCTCCACCGGAGAAAGGAGACACCGGCGGAGTGGATCCGGCCGGAGGAACTGGCGGAGAGTCTTTCATACTAAGTTGCTGCGGCTTTACTATCATAATGCTTCTTGTAACCCTCGTTGCATCCTCCGCCGCGGCCTCTTCACCCAATGATCTTCGATTTGAACCTTCAGAATCGTTGCCGGAGGTAGATCTGAAGCTGAAAGTAGACTGTTTCCTGAGTTTTCCCAGGCCATTTTCCGGCAGGGGGCCGGCGACGGTGTCATCCCAGAGCTGGTCTAGTAACCCCATGTCTGCGGATTAAAAGATCCCGGCGCAAATTAGCAAGATGAGTTATTT	MGLLDQLWDDTVAGPLPENGLGKLRKQSTFSFRSTSGNDSEGSNRRSLGEEAAAEDATRVTRSIMIVKPQQLSMKDSPPVPPAGSTPPVSPFSGGGREAFRFRRKSASFAYERASGIGPQS	n.a.
Rs_project_363577	Rs_project_363577__TRINITY_DN9204_c0_g1_i3	FINAL_EXTENDED_DEG_ANNOTATION	38.8987	0.557734	0.723021	21.6873	0.000231285	0.00535249	TRUE	55.412346572608	17.6470646833809	13.7733072876071	10.7647111926298	81.4371574174053														other_or_unresolved																	GAGTTCCTTAGCCAGGGTTCTCTCACGCGCCTTGGTATATTCTACCCGTCCACCTGAGTCGGTTTGCAGTACGGTTACTAGAGGGGCTCCGCGCGCGGCTTTTCTTGGAAGCGTGGAATCATCGAGTTGCCAGACCGAAGTCTGACCTCATCACCTCTCGGCCTAGTGAAGCTCTGTTTGTCCCTCTCGGGTCCTGGAGCTTCAGCCTACGGGCTTGAACCTGAACAACCATGTGCCAGGCTCGACCTATCCTACTCCGTCCCCGCTCACTTCAACGCCATCTCTAGTAGCGCAGGAATATTAACCTGCTTTCCATCACCTACGCCTCTCGGCCTCGGCTTAGGTACCGGCTAACCCATGGGCCGATTATCCTTCCCCATGAAACCTTGGACTTACATCGACCGAGTTTCTCC		n.a.
Rs_project_363589	Rs_project_363589__TRINITY_DN9286_c0_g2_i1	FINAL_EXTENDED_DEG_ANNOTATION	1176.41	-2.12187	1.42884	18.63	0.000929014	0.0144212	TRUE	3698.86263511726	619.11730214885	20.2942847246054	122.850900016368	849.769870561442														other_or_unresolved																	CCCACGCCTGAACACATAGGGCGTGTGGAGGGAACGTGGGGAAGTGAAACATCTCAGTACCCACAGGAAGAGAAAACAACAGTGATTCCGTGAGTAGTGGCGAGCGAAAGCGGAAGAGGCCAAACCATGGGTGTGTGATAGCTGGCAGGCGTTGCACTCGTGGGGTTGTGGGACTCAACGTACCGGGACTGCCGTACCGGTGGGGAGTAAGAAAGTGGCGTGGTTAGCGGAAGTCGCCTGGGATGGCGTGGCGTAGAGGGTGAGACTCCCGTACGCGAAAACCTGTCACCTCTCTTGTTGAGCACCCAAGTAGCAGCGAGCCCGTGAAATTCGCTGTGAATCTGTCGGGACCACCCGATAAGCCTGAATACTCCCTGGTGACCGATAGCGGACTAGTACCGTGAGGGAAAGGTGAAAAGTACCCG		n.a.
Rs_project_363591	Rs_project_363591__TRINITY_DN9286_c0_g2_i4	CENTRAL_HYBRID_MAP_FALLBACK	84.0546	-0.273347	1.87945	15.9204	0.00312786	0.033253	TRUE	27.2287756893369	5.72430751513424	462.764934944456	2.17242856133376	22.5093246221262														other_or_unresolved																	CCCACGCCTGAACACATAGGGCGTGTGGAGGGAACGTGGGGAAGTGAAACATCTCAGTACCCACAGGAAGAGAAAACAACAGTGATTCCGTGAGTAGTGGCGAGCGAAAGCGGATGAGGCCAAACCATGGGTGTGTGACAGCTGGCAGGCGTTGCACTTGTGGGGTTGTGGGGCACAACGTACCGGCTCTGCTAGGTCGGTGGGCAGTAAGAAAGTGGTGTGGTTAGCGGAAGTCGTCTGGGACGGCGCAGCGAAGAGGGTGAGACTCCCGTACGCGAAAACCTGTCACCTCTCTTGTTGAGCACCCAAGTAGCAGCGAGCCCGTGAAATTCGCTGTGAATCTGTCGGGACCACCCGATAAGCCTGAATACTCCCTGGTGACCGATAGCGGACTAGTACCGTGAGGGAAAGGTGAAAAGTACCCG		n.a.
Rs_project_363594	Rs_project_363594__TRINITY_DN9286_c2_g1_i3	FINAL_EXTENDED_DEG_ANNOTATION	213.467	0.175722	0.993737	17.6206	0.00146356	0.0197996	TRUE	345.308176169859	200.381073916586	22.5140967699867	41.1329131684161	389.985754421827														other_or_unresolved																	CTGGTTCACTATCGGTCGATCACGAGTATTTAGCCTTGGAGGATGGTCCCCCCATGTTCAGACAGGATTACACGTGTCCCGCCCTACTTGTCGCAAGCTTAGTTCCACACCAGGGTTTTCGCGTACGGGGCTGTCACCCACTATGGCCGTCCTTTCCAGAACATTCCACTAACGCTGGTGCTAAATCTTGCAGGCTGTTCCCATTTCGCTCGCCACTACTCTGGGAATCTCGGTTGATTTCTTTTCCTTGAGGTACTGAGTTGTTTCAGTTCCCCCGCTTGCCTCGCACCGCACTATAGATTCAGGCGGCCGTGACCGAACATCCCTTCGGCCGGG		n.a.
Rs_project_363603	Rs_project_363603__TRINITY_DN9223_c0_g1_i18	FINAL_EXTENDED_DEG_ANNOTATION	6.85202	-5.53727	1.41367	21.5229	0.000249362	0.00565333	TRUE	9.71743417569606	14.8504366681706	6.03434130893738	6.05144561827955	0	sp|Q8H106|PTN2B_ARATH Phosphatidylinositol 3,4,5-trisphosphate 3-phosphatase and protein-tyrosine-phosphatase PTEN2B OS=Arabidopsis thaliana OX=3702 GN=PTEN2B PE=2 SV=1	phosphatidylinositol 3,4,5-trisphosphate 3-phosphatase and protein-tyrosine-phosphatase PTEN2A-like [Primulina eburnea]		sp|Q8H106|PTN2B_ARATH	Phosphatidylinositol 3,4,5-trisphosphate 3-phosphatase and protein-tyrosine-phosphatase PTEN2B	4.43e-74	PF22918;PF22785;		lipid metabolic process [GO:0006629]; response to osmotic stress [GO:0006970]; response to salt stress [GO:0009651]	phosphatidylinositol phosphate phosphatase activity [GO:0052866]; phosphatidylinositol-3,4,5-trisphosphate 3-phosphatase activity [GO:0016314]; protein tyrosine phosphatase activity [GO:0004725]	cytoplasm [GO:0005737]; cytosol [GO:0005829]	ko:K01110	ath:AT3G50110;	other_or_unresolved	Q8H106	PTN2B_ARATH	reviewed	PTEN2B PTEN3 At3g50110 F3A4.190	Arabidopsis thaliana (Mouse-ear cress)	3.1.3.48; 3.1.3.67	FUNCTION: Protein tyrosine phosphatase that also exhibits a weak lipid phosphatase activity towards PtdIns(3)P. {ECO:0000269|PubMed:21864294}.	CATALYTIC ACTIVITY: Reaction=O-phospho-L-tyrosyl-[protein] + H2O = L-tyrosyl-[protein] + phosphate; Xref=Rhea:RHEA:10684, Rhea:RHEA-COMP:10136, Rhea:RHEA-COMP:20101, ChEBI:CHEBI:15377, ChEBI:CHEBI:43474, ChEBI:CHEBI:46858, ChEBI:CHEBI:61978; EC=3.1.3.48; Evidence={ECO:0000255|PROSITE-ProRule:PRU10044}; CATALYTIC ACTIVITY: Reaction=a 1,2-diacyl-sn-glycero-3-phospho-(1D-myo-inositol-3,4,5-trisphosphate) + H2O = a 1,2-diacyl-sn-glycero-3-phospho-(1D-myo-inositol-4,5-bisphosphate) + phosphate; Xref=Rhea:RHEA:25017, ChEBI:CHEBI:15377, ChEBI:CHEBI:43474, ChEBI:CHEBI:57836, ChEBI:CHEBI:58456; EC=3.1.3.67;			PTEN phosphatase protein family	IPR051281;IPR029021;IPR055183;IPR045101;IPR014020;IPR029023;IPR016130;IPR000387;			AL132978;CP002686;BT000931;	Hydrolase;Lipid metabolism;Phospholipid metabolism;Phosphoprotein;Protein phosphatase;Reference proteome	AGATCATTGAATTTTTTTTTTTTTTGGTAAGAAGCGATCATTGAATCATGTACTAAATTATTCAAAAATCTAGCAGACTTTACGAATCTGAAAATCCACAGGCATTTCTTACTTTTTGTATGTTCTTTGTGTGTGTGATGTTATGCAGCTAGATTGCACTCGCATTATGTCATTGACTCTCAATTCAGCATTTATTCTACTCGTTTGCATAAGATGTTGTATGGAAGCACGCAAATAGAGGATAAATTGTGACCTCGATTGATTGTTTCTTATTCTAAACGCATTCTATGGATGTTCTTTTCTGCAACTTAGTGATATACTACTGACAAATTTATCTAGGAAAGGTAGGGCAATATTGATTGCTTATACAAGCAATGTTGAATGAGTAAGCATCATTAGTTTTATCATTTACGTTTTACTCAAGATAGTGACAATTGACGCATTTTTTTGAAGGAGGAGCAAAATAATGCTTTTGTTCAATGATGTATACTTCTACATTTGGTTTTCTTATCTATGTTTGTTGTTTATACTTCTGCAAATTACTCGTAGTCCCTTGTAATGGAAAAGGTTTTTGACAACTGTATTAGGAAAATGGATTTTCGACCTGAAATTCATTTCTTTGTATTTTTAATCTCAATATTAGAATGGATTCTACTGAGAAAGATCTTGGCGTTAGATCGCCACCTTCCATTATGTCTGAGAAAGAAAGTTCGGCACGCGACTCGTCTTCGATTTTGTCTACATCTTCCATAGCTTCTTGGGCTAAAAGTCTTAAACTTCCACAAAAGACACCAGACTCACAGACGGTAAATGCTGGGCGGTCAACGTTTTCACGCCTTACCAGTGGTCTTGGCCTGCAGCTACCTTCTAAAGCATCTGCATCAAATGAGAGTGAAAAAAATAACTCTGAGAATACACAATCAGGTGTCATTGAATCATTTACAAAAGGAATAGTTGATTCGTCTTTAAACGCTGTGAAGGCTGTGCAAGTAAAGGCAAGACACATTGTTTCACAAAATAAAAGAAGATACCAGGAGGGAGGATTTGACTTAGATATGACATATATAACTGAGAATACAATCGCCATGGGGTTCCCTGCCGGTGACCTGAGTTCTGGTTTATTTGGTTATTTTGAGGGGTTCTGCCGAAATCACATGGAGGAAGTCATCAAGTTTTTTGAGACTCATCATAAGGGAAAGTACAAAGTGTATAATCTTTGTTCTGAGAGGTTGTATGATGCTTCACTGTTTGAGGGAAAGGTTGCAC	MDSTEKDLGVRSPPSIMSEKESSARDSSSILSTSSIASWAKSLKLPQKTPDSQTVNAGRSTFSRLTSGLGLQLPSKASASNESEKNNSENTQSGVIESFTKGIVDSSLNAVKAVQVKARHIVSQNKRRYQEGGFDLDMTYITENTIAMGFPAGDLSSGLFGYFEGFCRNHMEEVIKFFETHHKGKYKVYNLCSERLYDASLFEGKVA	n.a.
Rs_project_363621	Rs_project_363621__TRINITY_DN9242_c1_g2_i3	FINAL_EXTENDED_DEG_ANNOTATION	10.9619	-2.54777	1.43701	18.7451	0.000881936	0.0139279	TRUE	4.57097182276166	13.7383380363222	33.6674630490311	10.5538660629296	0.772821317651446														other_or_unresolved																	TGGTGTAGCCGCTTTATCGATTGTATGTGATGTCGAAAACGTAGGGAGCGGCGTCGGGGTATAAAATGTTTGATGTTGCTGTTATATCGATTATAAAGATATGCTGGGTCGCAATGCCGATGCGACGATGAGATATAGGAGGCATGATGTTGCCTTTATACGATTGTATATGATGTCGCGTGAGTAGAGGAGCGACGCGTGGTATAGGAGGCATGGTGTAGCCGCTTTATCGATTGGTGCCGATTGGTGCCGCATGGGTAGGAGAGTGACGGTGTAGCCACTATATCGATTATATACGATGGGTCATAATGATAATGTGACGAAGTGATGATATTGTATAGTTGGATTGATGTTGCCACTATATCGATGTTTATATCAGATGAGATACGGTTAATGTGATGATTGATGAGTTTCGAATTGATGTTTAAGGATTGGAGTTACAGAAAAAGACAGAGAGTTTTCGTATTGTTATTATTGATTTCAGGAAGTATTCTTGTTATATTTTATGTTTTATTATATTGTTGATAGTATTACTTTTGTTTATGCTGCTTTTAATGCTGGTATGTGTGCTCACCCATTTTTGGGATGTTTATGTTGAAACATGTAACAAGCTTAGACGTTAGAGGAGATTTGGAGGCAGAACTAGGAGCTGTCGTGTTGATTTGTAGAAGTCAGTTGTTATGAATAATGTTTTGTTTAGAATGGTTATAGCTCATATGTGAGTATTGTGGCGCTACTGTTATATAAGTAGTTAAGCTCTAAAAGCAGCCTTCTGAACAATCACCATGCTAGTTCTGTATCTAGTATACTTATTCTAGTTTTATACTAATGTAGTGTTGTTTATGGGGCTTAGACCCGAAATGTCAGTTATGTTGTGGAATCCAATGGATCCATCTAGAACTATTTGTTATTGTTTAGTTTAAACTTTATCGGATCAAATTTATCTTCAATAAAGTGACAATGAATAGAATTACCATACATGTTTGCTTTCTGGATCAATCTCTGTTGGTAATCTCAACCAAGCTGAGTACTTCACTGATTCTTCTACTGTAAT		n.a.
Rs_project_363673	Rs_project_363673__TRINITY_DN9248_c0_g2_i2	CENTRAL_HYBRID_MAP_FALLBACK	4.69232	-2.56964	1.3264	17.4692	0.00156647	0.0207551	TRUE	4.74807594715381	0	8.38681341891339	9.21227839689754	0.781810098970144														other_or_unresolved																	CTATGTGATACTATGTTAAGATTCATGCGATTCTAACCTAAAATCAATTGGTGATAAGTATATTGGCCCATGAATCTTATAAAGAGTTCACAAAGCTTATAAATTTCGGACAACTCTCAACGATTATATGGGATTATTTGAATAAAGAAGTATTGTATGATTGGAAGACCACAAAAAAAAGAAAAAAAAAATGAACAGTCGGAGGAAATCTCAATTCAATTATTATAAGTCAACTAAAATGAAGCCAATCAGAAGGAACTGAATATTTTCATAGCCCTGGTGGTTACCTAGTCTTGTGTTCACTCACCAACTTATAATCCAGGGTACCCAAATTGTACCCCACTATTTCTGATTATTTCTGAAAAAATAATAATTTTTTGTTTGGTTTAAACTATTTAGTCTGTTCCATTAGCCGGCAATAAAATATTACAACAATGTTGCCGGAATCCAGGTGGGTAATTTTTGTTTGACGAATTTAAATCAAGAATTAGATAGAAAAGTTTTATAGGGAAAAGATAGATTACATGCCTCATCAATCATGGTTAATAATTTGACCTTTCTCCTTTGATGCTCGAGTCTATCAGCAGCTGACAAATGAGGAAAATCTT		n.a.
Rs_project_363734	Rs_project_363734__TRINITY_DN9225_c0_g1_i1	FINAL_EXTENDED_DEG_ANNOTATION	12.5922	-2.14181	0.959403	14.8207	0.00508783	0.0460259	TRUE	13.6018721309103	2.2897230060537	16.4072000831434	25.4169720750165	3.0827370243432	hypothetical protein F511_16313 [Dorcoceras hygrometricum]	hypothetical protein F511_16313 [Dorcoceras hygrometricum]	hypothetical protein F511_16313 [Dorcoceras hygrometricum]			3.52e-11								other_or_unresolved																	AGCTTGTGCATTGTTGTTGGGGAGTCGGCCGCTCCCATACGTGCGTGGCTGGCCTATGCGTTCCGTTGAGTATATGACCCAAGAAATCTCTGGCCAGAGTACTGAATATGTTTTTAGGGAAAAGTGTTTCTCTAAGTAACATACGAACGGATCATAATACTTTGGAACGTGCACATAGTTATTGGATTTATATTGGGGTCTCGATCGACCAATACCCCAAGACCCAATCGGGACATATGAGTTGAAAGGGTCGTACTGTACGCTAACTGTAACTGAAGGTTCTTGTAGGCACTATCAGTTTGTATCTAGGGGATCGTGACGCGTTGTTGCTAGGCGCTTATCACGATTCATTGGGTTTACCAAAATATGATTTTGGCTATCGATAGTTAAAAGAGTTTAATTGATCGATAGGGGCACTAAAGGGTATGCCCGCAAAAGAGCAAATGAGTTTGTCTCTAAAATCACAAAGAGTTGTGATCCCATGTCTAGCATACACCTGAACCATTGAGGGTCACACAAATACTGACCAGGTTCTACCCTAAC		n.a.
Rs_project_363742	Rs_project_363742__TRINITY_DN9225_c0_g1_i7	FINAL_EXTENDED_DEG_ANNOTATION	22.1148	-4.10982	1.26259	16.8548	0.00206266	0.025118	TRUE	19.5284571313493	28.9813161625612	35.9561806071647	31.9048911171482	1.10596009114915	hypothetical protein F511_16313 [Dorcoceras hygrometricum]	hypothetical protein F511_16313 [Dorcoceras hygrometricum]	hypothetical protein F511_16313 [Dorcoceras hygrometricum]			2e-11								other_or_unresolved																	TAATCCTCTTGACCCAAAACACCACTGTAGCTCTATTTGATGAGCACTGCACTGTGACTTGTTTTCCGATCCCAAGAGGGTCACAAAGGTGGCAATGTTCGGTGTTGTTGTAAGTCAAATAGGAGCTTGTGCATTGTTGTTGGGGATTCAGCCGCTCGCATACGTGCATGGATGTCCTATGTGTTCCGTTGAGTATATGACCCTAGGAATCTCTGGCCAGAGTAGTGAGTATGTTTTTAGGGAAAAGAGTTTCTCTAAGTAACATACGAACGGATCATAATACTTTGGAACGTGCACATAGTTATTGGATTTATATTGGGGTCTCGATCGACCAATACCCCAAGACCCAATCGGGACATATGAGTTGAAAGGGTCGTACTGTACGCTAACTGTAACTGAAGGTTCTTGTAGGCACTATCAGTTTGTATCTAGGGGATCGTGACGCGTTGTTGCTAGGCGCTTATCACGATTCATTGGGTTTACCAAAATATGATTTTGGCTATCGATAGTTAAAAGAGTTTAATTGATCGATAGGGGCACTAAAGGGTATGCCCGCAAAAGAGCAAATGAGTTTGTCTCTAAAATCACAAAGAGTTGTGATCCCATGTCTAGCATACACCTGAACCATTGAGGGTCACACAAATACTGACCAGGTTCTACCCTAAC		n.a.
Rs_project_363754	Rs_project_363754__TRINITY_DN9254_c0_g2_i1	CENTRAL_HYBRID_MAP_FALLBACK	6.23404	-2.17368	1.00315	17.0439	0.00189537	0.0236687	TRUE	8.61047911105751	0	8.25050348916506	11.024592892108	1.8787814088006														other_or_unresolved																	AATGGCATCACTTCAGCCACATTTACAGCAGCATAAAGAAATATAAGGGTACCACGCAATTTAATGCCATGTTATGGCATGTCAAATTGGTGCATGTCAAACAAAGCACTAGTCATAACACTTGCGATTGCTCCGGTCTCTCTTTAACATTCGGAGGCTACAATCTGTCATCGTGTTAATGTTGAATCAAATAAAATTTGCAAAAAAAACAAATCTCAAAAGAGTACCTATGCAACACCAGCAGTATCATCTGTACTAACTCTGGTTACACCCAACTTGTTTAGATACATCTCACTATGATTAAAGGCATGAAACCGTAATCAACAATTTGTTATTTAAATTCAAGGAAACAGATGCCACATAGTATTGAATGTATCGGAAAAAAAAGACAAAGAGAACATTTTCCTTGCGCGATACAAGAGTCATACGTTCCTTCTATCGGCTTACGAAACTTAATTTGTTAAAGCCGTTTAAGTTTTTGGTTTAATACACACTGTCTACTTAAAACATTTATCTTCAACATAAAACCAACTACGAAATAACTCCAGCTAATCTTGGAATCTAGTACCGCACTGGACTTGTGGAACCCAACCAAAGATTTTGAAGAGTTTCCAATGCAGATAAAGCAGTTGAATTCATGTATGTAGAAAAGATGGAAGAATTATCACATGTGGACGACTCAACACACTTTTTAGCTCCTCCTTTCTAACCCCAGGCAAACCTAGAAGGCAGTGATTGACAACTAACTGAACTTCCC		n.a.
Rs_project_363763	Rs_project_363763__TRINITY_DN9282_c0_g1_i29	CENTRAL_HYBRID_MAP_FALLBACK	13.4839	-0.292184	0.481393	14.9727	0.00475821	0.0440224	TRUE	15.826007856999	1.71729225454027	19.9102563177948	15.2245838463941	12.9612705190934	sp|Q0DHL4|FTSH8_ORYSJ ATP-dependent zinc metalloprotease FTSH 8, mitochondrial OS=Oryza sativa subsp. japonica OX=39947 GN=FTSH8 PE=3 SV=1	ATP-dependent zinc metalloprotease FTSH		sp|Q0DHL4|FTSH8_ORYSJ	sp|Q0DHL4|FTSH8_ORYSJ ATP-dependent zinc metalloprotease FTSH 8, mitochondrial OS=Oryza sativa subsp. japonica OX=39947 GN=FTSH8 PE=3 SV=1	1.1e-124	AAA,FtsH_ext,Peptidase_M41					ko:K08956		mitochondrial_annotation																	CAAATTTTAAGACCAAAACAGATTAATTAAAACAACAGATACTAAATCAGATATTTACACAAACATAGACAAAAACCAACTACATCGGCCGAGTTACCTTTTATTGGGCCTGCTTGCCGAAAAACTAACCGTAATAACGTTTATTATCACTCCTTTCCTGTAGAATGTAGATCGTTTCTATGTTCACCCAAAAACCAAATGGTTCAAAGAATCGTGTGGACGTCACGCTAATTCGTTCCAAGAATTTTTTTCCTAACGATTTCATATTGTATACAGACGATAACGTCTTCGTAAGATCTTTCCGGTTAGGGTTTGTTTTCGCACTGCGATCAAAGCTTCATGTTCTGATCAGCCAATCCAATGTTTACTCGAGTCGGACGCCATATTTATCGATCATCATCCAGTCGAGTAAAATCGTGAATTAGTTTTTCGGTGACAGATAGGAATGTTTATTCATGTCTTACTTTTAATCGTAGTACGTTTCTTATTAATCCATGTGTGCAGGGCGTTACTTCTGGTATTTATGGAATGAGGTCGGCGATTGCAAGTGAATTGTCGACTGGAAATGCGCGTACTTTATGCGCGGATAATGGGTTAGGGTTTGCAAGGAGCTATTTGACCTCTGTTGGTGCTGGTAAGCATGTTGTGAACCGTGGGATTTTGAAGGAATTGAACTCGCTTCTTGCCAATCCGAGGCTTCGAAGGCTGTTTTCCAGTGATGCCCCCAAGAAAAGTAGATATGAAAACTATTATCCAAAGAACAAGAAAGAAATTCCTGAAGGAAACAATCACAAATCTGAGGCAAAAGAGGACTCGAGTGCTGGTGAACATGGAAACAATCCGAATATACCAAAGCATGTGCAAAGCTTTCTTACGCCATTGCTGTTGATAGGATTTGTTCTTATGTCCCTATTTTCAACTCCACCAGAACAGAAGCAGATAAGTTTCCAAGAGTTCCAGAACAAGCTACTTGAGCCTGGTTTGGTGGATCATATTGTTGTTTCTAACAAGTCAGTGGCAAAAGTATTTGTGAGGAGTTCGCCAAAAAATAACAAAGATCCCGACGACAACACTGTCCCTGGTGATACCAATGGTAGAAATGTGGGTTACTATAAATACTATTTCACTATTGGAAGCATTGAATCGTTTGAGGAGAAGCTGGAGGAAGCCCAGGAAGCACTAGGCATCGACCCTCACAATCATGTTCCTGTCACATATGTTTCTCAGATGAATTTTTTCCAAGAGTTTATGAAGTTTGGTCCGACATTATTGCTGCTCGGAACCCTTATCTACATGGGGCGGGGAAGTGGATTTAGTGTTGGAGGTCCTGGTGGAAAGGGCGGCCGTGGATTATTCAATATTGGGAAAGCACCGATCACAAAAATGGATAAAAATGCCAAAAATAAGGTTTTCTTCAAAGATGTGGCTGGATGTGATGAGGCAAAACAAGAAATAATGGAGTTTGTGCATTTTCTTAAGAATCCCAAAAAATATGAGGAGCTGGGAGCCAAAATTCCAAGAGGTGCGCTTCTTGTTGGCCCTCCTGGAACTGGAAAGACACTTCTTGCTAAAGCAACAGCGGG	MRSAIASELSTGNARTLCADNGLGFARSYLTSVGAGKHVVNRGILKELNSLLANPRLRRLFSSDAPKKSRYENYYPKNKKEIPEGNNHKSEAKEDSSAGEHGNNPNIPKHVQSFLTPLLLIGFVLMSLFSTPPEQKQISFQEFQNKLLEPGLVDHIVVSNKSVAKVFVRSSPKNNKDPDDNTVPGDTNGRNVGYYKYYFTIGSIESFEEKLEEAQEALGIDPHNHVPVTYVSQMNFFQEFMKFGPTLLLLGTLIYMGRGSGFSVGGPGGKGGRGLFNIGKAPITKMDKNAKNKVFFKDVAGCDEAKQEIMEFVHFLKNPKKYEELGAKIPRGALLVGPPGTGKTLLAKATA	n.a.
Rs_project_363831	Rs_project_363831__TRINITY_DN9226_c0_g1_i26	CENTRAL_HYBRID_MAP_FALLBACK	4.29664	-1.13346	1.09021	16.2542	0.00269631	0.0301162	TRUE	3.35312558203778	0	8.06288969879156	8.40679715277754	1.48360223618423	Calcineurin-like phosphoesterase	Calcineurin-like phosphoesterase			Calcineurin-like phosphoesterase		Metallophos							other_or_unresolved																	TGTTGGTACATTCAAGGAGATGATTAAATTATACCCTACTTTATTTTTCACCAAAATTAACTATATACATGCATACAACCTATCTATCAATATAAAAATATATATACATTATTTTCATCTCCAACTAATTTCCCCATTTTGATAGTAGCCATTCAAATGTCTAAGATTTTTCTTCAAAATGCAGAAGGGTTGAAGGAGTAAGATTGGTTTCCCTTCTATCACGACGGACATTCTAATAATCTTATCTTTTGTTTGGCTTTGTCTATCGCTTAGTCCGATTAAAGGGTCAAAATTGTTTTTTCCCAAAATGGCTTCGTTTGTGCATGATAGTCTCTAATTAGTATATATAGCTTATTTTCCTTGAAATGCAACTTTTTTTGACCTACTTCATTAGGTTTTTTTCTGGCTGAGGGAAGATTTGCAATATACATGGAGATTAATATGCTTGTTGAAGCTTTTTGAAAGGAATAGGTCTTCTTGAAATGGAAGAATGTTATGATTATGATCGGAGAATGTTATGTTAATCTGGAATGTGTAGTTTCCCCTCCTTTGTCTGAATAATGCTCTTGGCTAGGAAGCAAAAAAAAATTCAGATGCATATTATTGTTATTATTAAGAAATAAATTGGAGGGGTTTGGTTTTGTTCCTCGTTGCATGTGGTGTTGTACTACAGACAATAAAAGGAATGTTGCATGCTATTTTATCCATTTGTATTCAATATCTCGTTTGGATGTAACCCCACGACACTGCACATCAACAAATCAACAAATTCCTACGGCTTGTTTGGTTTCATTTCAACAAACAACTTGGTATGGATTTTATTTCAGTAAAGTCAAATATTGTCGGCTGTACTTAATTCTGGTACTCAAATATTCTTTCAAACGTCTGTTACATATTGAGAATGAAGGACTATAAATTGGGTGAGAATGATGAAATAATAAAGACCATGTAATGTGAAGCTCCAACTTTTTAAAATTGTTCTAATGCTACGGCAAAAGTACTTTAAAAGTCGAGGAAAAGTTATGCTCTGAAGCTTGGCCTCATAAATTACAGCAAATATTTGCCGGCAGATGACTGACTTCGGGCATGTTAATTTGACCACTTTTCATTCCTAAATTCCTACAACACAATTGGATTTATCAGCTGTGTATTATGAGCAAGGCAGGTGTCATATCCAGTTACTTGTCAATCCAGTCTTTGAACACCAGCAGCACATAGAGCGGAACATTAAAGGCTGCAATGATGATAAGTACTCGAAATGTTCGTAATAATCTCCAGATTATCATGCTTCCCCTTGATCTGTGTGATCTTGCTGGTATTTTTACATCCGATTCCACTTGTATACTGACATCAATTCCTGGGGTGGTCTGTTTCCTAACTGCTGCTGACCTCAGAACAGCATTGCCCCTCTCCATCGATATCCTCTCATCTGAGGGTTTTGTGGTAGCCTTTGAGGTTTTCTTGATTAGGTGCATTGATCCTTCTGCATCCCAAATCTCTTCATATTCACAATTCTCGTCTTCGTTTTTTTCTTTCATGGAGTTGACGAAATTGCCGAGGTTAAATAGGTTTCTGAGACAACATATTAAAGCACCAAGCTTGTGCAAAACGAGAACTTCATTTGCCGGCCCAAGAAGGGCAATCACAATGGTGCAAAGAGTGATAAATACCATATGTAAATGTGTGTTTGCATTGGGAGGAAGCATAAGTGAGTTAACACGGCATCATCTGGAGTGGTTTCATTTGATGTGGAATTACTGACCGATAATAACATAAAGGAAGGATACAAGTTTCCTTGCTGCCAGCTCACAGTTCCTAATGTATGCTCGCTCACTGGACCATTTTTAGATGTGTGGGTAACTGTACATTGATCGTGATCATGACCAGACAGGACTAGCGCAGGTCTGATCAAGTCCACAAGGTCGTTCGTTGAGTTTTCAGTGACATAATTCTGGTACGAGATTTCTTGAGTATGATGATCCCGGTTTATTCTCTGTAAAGAACAAACAGAAGGATGTATGATCATATTGCATAATAATGCTGCCGAAACAGACTCAAGAAAAAGATGTAGCATATTTCTGAAACACATCTTCTAGTAAAGGCGATGGAATAATATCCTAAACACCTGATTGATAATTGTTGAGGAGCG	MLPPNANTHLHMVFITLCTIVIALLGPANEVLVLHKLGALICCLRNLFNLGNFVNSMKEKNEDENCEYEEIWDAEGSMHLIKKTSKATTKPSDERISMERGNAVLRSAAVRKQTTPGIDVSIQVESDVKIPARSHRSRGSMIIWRLLRTFRVLIIIAAFNVPLYVLLVFKDWIDK	n.a.
Rs_project_363862	Rs_project_363862__TRINITY_DN9265_c1_g2_i1	FINAL_EXTENDED_DEG_ANNOTATION	12.6742	2.15492	0.938995	16.9535	0.00197356	0.0243474	TRUE	8.1309217649761	3.22193234445712	3.82697995477328	6.23400747011037	35.8573232257795	Metallocarboxypeptidase inhibitor [Dorcoceras hygrometricum]	Metallocarboxypeptidase inhibitor [Dorcoceras hygrometricum]	Metallocarboxypeptidase inhibitor [Dorcoceras hygrometricum]			6.26e-06								other_or_unresolved																	CACTGGTTCACTATCGGTCGTCTCGGAATACTTAGGCTTACGAGGTGGTCCTCGCGGATTCACGCCAGTTTTCACGGTCCCGGCGCTACTTGGGAACACTGAACAGAGGCTGAGTATGTTTCGGATACAGGGCCATTACCTTCTGTGGCGCGCCGTTCCAGAACGCTTCTCCTACATATCAGCTTGATAACTCTGTGATGGGTCTGATGCCCCATCTATCAAGTCCCACAACCCCGCACCGGCAACGCCATCAGGCTTGGCACCGGCACGGTTTGGCCTATTCCCTCTTCGCTCGCCGCTACTAAGGGAGTCGCGGTTGCTTTCCTTTCCTCAGGGTACTGAGATGTTTCAATTCCCCTGGTTCCCT		n.a.
Rs_project_363905	Rs_project_363905__TRINITY_DN9272_c0_g1_i5	FINAL_EXTENDED_DEG_ANNOTATION	6.65477	-4.04139	1.69377	16.2027	0.00275885	0.0305445	TRUE	3.42452740939508	19.4626455514564	11.1269638008536	5.01973671142241	0	Pentatricopeptide repeat-containing protein At1g66345, mitochondrial	pentatricopeptide repeat-containing protein mitochondrial [Dorcoceras hygrometricum]	Pentatricopeptide repeat-containing protein At1g66345, mitochondrial	sp|Q3ECH5|PP107_ARATH	Pentatricopeptide repeat-containing protein At1g66345, mitochondrial	2.46e-09	PF01535;PF13041;		Group II intron splicing [GO:0000373]; mitochondrial respiratory chain complex I assembly [GO:0032981]; mitochondrial RNA processing [GO:0000963]		mitochondrion [GO:0005739]		ath:AT1G66345;	mitochondrial_annotation	Q3ECH5	PP107_ARATH	reviewed	At1g66345 T27F4.19	Arabidopsis thaliana (Mouse-ear cress)					SUBCELLULAR LOCATION: Mitochondrion {ECO:0000305}.	PPR family, P subfamily	IPR002885;IPR011990;		NP_849849.1;	AC020665;CP002684;	Mitochondrion;Reference proteome;Repeat;Transit peptide	AGAATAACATCAACCATTCTCAACTTTGCACAAGTTCGAATGAATAAGTCAAACACAAACGGGGTTGAGTTCACAGCCTCATAACTATTTAGCAAAGAATCAAGAACAATAAGTACTTGAGCATTGTCATGAGTGGATGGTTTGATTAAAACTGTTTCAAGTAATGCCTTGGCATCCGTGATGAGCCTGCCTTTGACCAAAATATGGATTGTCATGCAGAAAGTGGAGAAATTGGTTAGTTGTCTCGGTCAAAGATTATTTATTTGAAATAAACAGTCGTAGGACACACTTTGCATTTACATATCATGTTGTGTTTGTGACAAACAAAATTATTACAAAATCTTGACTTGATAAAATCAGGATAAATTTTCACAATGTAATTTGCGTGATGGCAAAATCGAAAGAGGAAAAGCAATCACATCATTCTGTGTTTGCAAGGGAAATTCACAACCCGAAAAGAAATTAAACGTACATATCAATTCTATTTTGTCAAGAATTGAATAAATTGCAAAAGACGTGCTGGTTAATTGACCAAAATCTCAAAAAATGTAGCACCTATATCTTCTTTATAAATTTTGCCATCGATCTATTAAAGCAAGAGCTCATATCCCTAAGAATTTAAGAATAAACCCTATAAAGAGTCGTCCAACCAAATCATGGCATCATGATTCTCAATTACAGTAATTGCAGTTTCGGGTAGTAATTTGAAATCTATTCTAATCAAATACATAACCTATGAAAAGTCTTAAGCAATAAACAAATATAAAGAATATGAAAATCTCACAGGCCAAAGAATAGAACGTGAAGATTTATAAAAAAAATCAAAAAACTGTGACAAAATACTCCCACTTGCACTTTTACGGGGAAAAAGTCAAAATTCACCGGATGCAACCCCTCAAAAGGCCAAAGGTTGAATCTTGGAAATGCGTATCAGCACTCTGTGCACCAATATAAATGCATAGTAAACTCAATCTGACCAACAGATGAAAATTCACACGATTAAACTGAGCAAAAGTGATTAGAATGAACAGATTCTTGCAATACTCATCACTAAAACAACTTATCAAGCACATAGAGGTCAATTTATAGCTTATAAGAAATGCACATCAAGATCACAAAGATGGAATATTTGGGAAAAATTAATCATTTGCTAAGCATCCCACAGAACAGAGTTAGTATTAGTACCACCAACAAAAAACTTATCGTCCTTCGCTCGGTTATCGATCAGTTGAAATGACAGCAGAGCTCGAAAGGAAGTTGGATTGGGCCTCTGCTTGTCCTCTGTGGTATTGGGGGCTTGGGGCTAATTAATCGGGTTATGGGTTTGACTCTGCGACTCGTTATGGCCGACCATTGATTCATCGGTACAAGAAAACCAGTAAAATCTCACGGATCGGTCCCCTATTCATCCGCCCGGAGGTGTGGATAACGAGGCGGGTTGAGAACTTTCATCGTGAATTCCCTACTTCAATGGAAAGGACATATTCGCCCATTCATATCTTGTACACATTCCGACGATTCGTCGAGATCCACAATGGGGATGAGAGTCAAATCAATGTCAGGAAAATGTAAATTCAGTAGTAGACCGGGAAAAGGGTCAAACTTCCGGCACGATTGAATATGTGTTAGAAAGGTTTTCAGGGAATGTAGAGTAACGCAAAGTGAATACTCTCTGGTCGTAGTGGAATTTTAATAAAATA		n.a.
Rs_project_363907	Rs_project_363907__TRINITY_DN9207_c0_g1_i1	FINAL_EXTENDED_DEG_ANNOTATION	4.66981	0.955154	1.1704	18.9363	0.000808908	0.0131108	TRUE	6.55886727546791	0	0.46023364987017	0.594997235753225	12.7751493217374	sp|Q85C23|PSBA_ADICA Photosystem II protein D1 OS=Adiantum capillus-veneris OX=13818 GN=psbA PE=2 SV=1	photosystem II protein D1 (chloroplast) [Henckelia pumila]		sp|Q85C23|PSBA_ADICA	Photosystem II protein D1	1.78e-102	PF00124;		photosynthetic electron transport in photosystem II [GO:0009772]; response to herbicide [GO:0009635]	chlorophyll binding [GO:0016168]; electron transfer activity [GO:0009055]; iron ion binding [GO:0005506]; oxidoreductase activity, acting on diphenols and related substances as donors, oxygen as acceptor [GO:0016682]; oxygen evolving activity [GO:0010242]	chloroplast thylakoid membrane [GO:0009535]; photosystem II [GO:0009523]	ko:K02703	ko00195,ko01100,map00195,map01100	chloroplastic_or_plastid_annotation	Q32RM3	PSBA_ZYGCR	reviewed	psbA	Zygnema circumcarinatum (Green alga)	1.10.3.9	FUNCTION: Photosystem II (PSII) is a light-driven water:plastoquinone oxidoreductase that uses light energy to abstract electrons from H(2)O, generating O(2) and a proton gradient subsequently used for ATP formation. It consists of a core antenna complex that captures photons, and an electron transfer chain that converts photonic excitation into a charge separation. The D1/D2 (PsbA/PsbD) reaction center heterodimer binds P680, the primary electron donor of PSII as well as several subsequent electron acceptors. {ECO:0000255|HAMAP-Rule:MF_01379}.	CATALYTIC ACTIVITY: Reaction=2 a plastoquinone + 4 hnu + 2 H2O = 2 a plastoquinol + O2; Xref=Rhea:RHEA:36359, Rhea:RHEA-COMP:9561, Rhea:RHEA-COMP:9562, ChEBI:CHEBI:15377, ChEBI:CHEBI:15379, ChEBI:CHEBI:17757, ChEBI:CHEBI:30212, ChEBI:CHEBI:62192; EC=1.10.3.9; Evidence={ECO:0000255|HAMAP-Rule:MF_01379};		SUBCELLULAR LOCATION: Plastid, chloroplast thylakoid membrane {ECO:0000255|HAMAP-Rule:MF_01379}; Multi-pass membrane protein {ECO:0000255|HAMAP-Rule:MF_01379}.	Reaction center PufL/M/PsbA/D family	IPR055266;IPR036854;IPR000484;IPR055265;IPR005867;		YP_636503.1;	AY958086;	Acetylation;Calcium;Chlorophyll;Chloroplast;Chromophore;Electron transport;Herbicide resistance;Iron;Magnesium;Manganese;Membrane;Metal-binding;Oxidoreductase;Phosphoprotein;Photosynthesis;Photosystem II;Plastid;Thylakoid;Transmembrane;Transmembrane helix;Transport	CCTTTGGGTATTTCAGGAACGTTCAACTTTATGATCGTTTTCCAAGCTGAGCACAACATCCTTATGCACCCATTCCACATGCTTGGTGTTGCTGGTGTGTTCGGTGGTTCACTTTTCTCAGCTATGCACGGTTCTCTAGTAACTTCTTCACTTATCCGTGAAACTACTGAGAACGAATCAGCAAATGCTGGTTACAAATTTGGACAAGAAGAAGAAACTTACAACATCGTAGCTGCACACGGTTACTTTGGTCGTTTAATCTTCCAATACGCTTCTTTCAACAACTCTCGTTCATTACACTTCTTCTTAGCTGCATGGCCTGTAGTTGGAATCTGGTTCACTGCTTTAGGTATTTCAACTATGGCATTCAACTTAAACGGATTCAACTTCAACCAATCAGTTGTAGATTCTCAAGGTCGTGTAATCAACACTTGGGGTGAC	PLGISGTFNFMIVFQAEHNILMHPFHMLGVAGVFGGSLFSAMHGSLVTSSLIRETTENESANAGYKFGQEEETYNIVAAHGYFGRLIFQYASFNNSRSLHFFLAAWPVVGIWFTALGISTMAFNLNGFNFNQSVVDSQGRVINTWGD	n.a.
Rs_project_363910	Rs_project_363910__TRINITY_DN9207_c0_g1_i15	FINAL_EXTENDED_DEG_ANNOTATION	9.51104	2.17384	0.837762	18.2634	0.00109606	0.0162028	TRUE	5.4173074185731	8.37380910807793	2.02854838985418	4.27547053924608	24.5868374482565	sp|A1E9Y8|PSBA_AGRST Photosystem II protein D1 OS=Agrostis stolonifera OX=63632 GN=psbA PE=3 SV=1	photosystem II protein D1 (chloroplast) [Henckelia pumila]		sp|A1E9Y8|PSBA_AGRST	Photosystem II protein D1	1.93e-117	PF00124;		photosynthetic electron transport in photosystem II [GO:0009772]; response to herbicide [GO:0009635]	chlorophyll binding [GO:0016168]; electron transfer activity [GO:0009055]; iron ion binding [GO:0005506]; oxidoreductase activity, acting on diphenols and related substances as donors, oxygen as acceptor [GO:0016682]; oxygen evolving activity [GO:0010242]	chloroplast thylakoid membrane [GO:0009535]; photosystem II [GO:0009523]	ko:K02703	ko00195,ko01100,map00195,map01100	chloroplastic_or_plastid_annotation	A1E9Y8	PSBA_AGRST	reviewed	psbA	Agrostis stolonifera (Creeping bentgrass)	1.10.3.9	FUNCTION: Photosystem II (PSII) is a light-driven water:plastoquinone oxidoreductase that uses light energy to abstract electrons from H(2)O, generating O(2) and a proton gradient subsequently used for ATP formation. It consists of a core antenna complex that captures photons, and an electron transfer chain that converts photonic excitation into a charge separation. The D1/D2 (PsbA/PsbD) reaction center heterodimer binds P680, the primary electron donor of PSII as well as several subsequent electron acceptors. {ECO:0000255|HAMAP-Rule:MF_01379}.	CATALYTIC ACTIVITY: Reaction=2 a plastoquinone + 4 hnu + 2 H2O = 2 a plastoquinol + O2; Xref=Rhea:RHEA:36359, Rhea:RHEA-COMP:9561, Rhea:RHEA-COMP:9562, ChEBI:CHEBI:15377, ChEBI:CHEBI:15379, ChEBI:CHEBI:17757, ChEBI:CHEBI:30212, ChEBI:CHEBI:62192; EC=1.10.3.9; Evidence={ECO:0000255|HAMAP-Rule:MF_01379};		SUBCELLULAR LOCATION: Plastid, chloroplast thylakoid membrane {ECO:0000255|HAMAP-Rule:MF_01379}; Multi-pass membrane protein {ECO:0000255|HAMAP-Rule:MF_01379}.	Reaction center PufL/M/PsbA/D family	IPR055266;IPR036854;IPR000484;IPR055265;IPR005867;		YP_874716.1;	EF115543;	Acetylation;Calcium;Chlorophyll;Chloroplast;Chromophore;Electron transport;Herbicide resistance;Iron;Magnesium;Manganese;Membrane;Metal-binding;Oxidoreductase;Phosphoprotein;Photosynthesis;Photosystem II;Plastid;Thylakoid;Transmembrane;Transmembrane helix;Transport	CCTTTGGGTATTTCAGGAACGTTCAACTTTATGATCGTTTTCCAAGCTGAGCACAACATCCTTATGCACCCATTCCACATGCTTGGTGTTGCTGGTGTGTTCGGTGGTTCACTTTTCTCAGCTATGCACGGTTCTCTAGTAACTTCTTCACTTATCCGTGAAACTACTGAGAACGAATCTGCTAACGAAGGTTACAAATTTGGACAAGAAGAAGAAACTTACAACATCGTAGCTGCACACGGTTACTTTGGTCGTTTAATCTTCCAATACGCTTCTTTCAACAACTCTCGTTCTTTACACTTCTTCTTAGCTGCATGGCCTGTAGTTGGAATCTGGTTCACTGCTTTAGGTATTTCAACTATGGCATTCAACTTAAACGGATTCAACTTCAACCAATCTGTTGTTGATTCTCAAGGTCGTGTTATTAACACATGGGCTGATATCATCAACCGTGCTAACTTAGGTATGGAAGTAATGCATGAGCGTAACGCTCACAACTTCCC	PLGISGTFNFMIVFQAEHNILMHPFHMLGVAGVFGGSLFSAMHGSLVTSSLIRETTENESANEGYKFGQEEETYNIVAAHGYFGRLIFQYASFNNSRSLHFFLAAWPVVGIWFTALGISTMAFNLNGFNFNQSVVDSQGRVINTWADIINRANLGMEVMHERNAHNF	n.a.
Rs_project_363912	Rs_project_363912__TRINITY_DN9207_c0_g1_i21	FINAL_EXTENDED_DEG_ANNOTATION	41.6548	1.68615	1.55628	19.2592	0.00069894	0.0118301	TRUE	33.1829972570908	59.3850587390568	0.575292062337712	0.564389699781386	106.78329255034	sp|Q8M9W3|PSBA_CHAGL Photosystem II protein D1 OS=Chaetosphaeridium globosum OX=96477 GN=psbA PE=3 SV=1	photosystem II protein D1 (chloroplast) [Henckelia pumila]		sp|Q8M9W3|PSBA_CHAGL	Photosystem II protein D1	5.54e-128	PF00124;		photosynthetic electron transport in photosystem II [GO:0009772]; response to herbicide [GO:0009635]	chlorophyll binding [GO:0016168]; electron transfer activity [GO:0009055]; iron ion binding [GO:0005506]; oxidoreductase activity, acting on diphenols and related substances as donors, oxygen as acceptor [GO:0016682]; oxygen evolving activity [GO:0010242]	chloroplast thylakoid membrane [GO:0009535]; photosystem II [GO:0009523]	ko:K02703	ko00195,ko01100,map00195,map01100	chloroplastic_or_plastid_annotation	Q5SCW8	PSBA_HUPLU	reviewed	psbA	Huperzia lucidula (Shining clubmoss) (Lycopodium lucidulum)	1.10.3.9	FUNCTION: Photosystem II (PSII) is a light-driven water:plastoquinone oxidoreductase that uses light energy to abstract electrons from H(2)O, generating O(2) and a proton gradient subsequently used for ATP formation. It consists of a core antenna complex that captures photons, and an electron transfer chain that converts photonic excitation into a charge separation. The D1/D2 (PsbA/PsbD) reaction center heterodimer binds P680, the primary electron donor of PSII as well as several subsequent electron acceptors. {ECO:0000255|HAMAP-Rule:MF_01379}.	CATALYTIC ACTIVITY: Reaction=2 a plastoquinone + 4 hnu + 2 H2O = 2 a plastoquinol + O2; Xref=Rhea:RHEA:36359, Rhea:RHEA-COMP:9561, Rhea:RHEA-COMP:9562, ChEBI:CHEBI:15377, ChEBI:CHEBI:15379, ChEBI:CHEBI:17757, ChEBI:CHEBI:30212, ChEBI:CHEBI:62192; EC=1.10.3.9; Evidence={ECO:0000255|HAMAP-Rule:MF_01379};		SUBCELLULAR LOCATION: Plastid, chloroplast thylakoid membrane {ECO:0000255|HAMAP-Rule:MF_01379}; Multi-pass membrane protein {ECO:0000255|HAMAP-Rule:MF_01379}.	Reaction center PufL/M/PsbA/D family	IPR055266;IPR036854;IPR000484;IPR055265;IPR005867;		YP_209536.1;	AY660566;	Acetylation;Calcium;Chlorophyll;Chloroplast;Chromophore;Electron transport;Herbicide resistance;Iron;Magnesium;Manganese;Membrane;Metal-binding;Oxidoreductase;Phosphoprotein;Photosynthesis;Photosystem II;Plastid;Thylakoid;Transmembrane;Transmembrane helix;Transport	CCTTTGGGTATTTCAGGAACGTTCAACTTTATGATCGTTTTCCAAGCTGAGCACAACATCCTTATGCACCCATTCCACATGCTTGGTGTTGCTGGTGTGTTCGGTGGTTCACTTTTCTCAGCTATGCACGGTTCTCTAGTAACTTCTTCACTTATCCGTGAAACTACTGAGAACGAATCAGCAAATGCTGGTTACAAATTTGGACAAGAAGAAGAAACTTACAACATCGTAGCCGCTCACGGTTACTTTGGTCGTCTAATCTTCCAATACGCTTCATTCAACAACTCTCGTTCTCTTCACTTCTTCCTAGCTGCATGGCCTGTAGTTGGTATTTGGTTCACAGCTCTTGGTATCTCTACTATGGCGTTTAACCTAAACGGTTTTAACTTCAACCAATCAGTAGTAGATTCTCAAGGTCGTGTAATCAACACTTGGGGTGACATCATCAACCGTGCTAACTTAGGTATGGAAGTAATGCATGAGCGTAACGCTCACAACTTCCCTCTTGACTTAGCTTCAGTTGAAGCTCCTTCAATCAACGGCTAGTCTGTTCACCTATAACACCCTTCGGGGTAAATAGGTAACAACTTCATTCTCCCCCCCCAGGCGGAATGCTC	PLGISGTFNFMIVFQAEHNILMHPFHMLGVAGVFGGSLFSAMHGSLVTSSLIRETTENESANAGYKFGQEEETYNIVAAHGYFGRLIFQYASFNNSRSLHFFLAAWPVVGIWFTALGISTMAFNLNGFNFNQSVVDSQGRVINTWGDIINRANLGMEVMHERNAHNFPLDLASVEAPSING	n.a.
Rs_project_363913	Rs_project_363913__TRINITY_DN9207_c0_g1_i22	FINAL_EXTENDED_DEG_ANNOTATION	40.1564	1.93599	1.43408	15.0053	0.00469032	0.0436263	TRUE	26.4865152059588	57.8148929067831	0.345175237402627	7.48934687832999	101.261959354094	sp|Q8M9W3|PSBA_CHAGL Photosystem II protein D1 OS=Chaetosphaeridium globosum OX=96477 GN=psbA PE=3 SV=1	photosystem II protein D1 (chloroplast) [Henckelia pumila]		sp|Q8M9W3|PSBA_CHAGL	Photosystem II protein D1	1.56e-146	PF00124;		photosynthetic electron transport in photosystem II [GO:0009772]; response to herbicide [GO:0009635]	chlorophyll binding [GO:0016168]; electron transfer activity [GO:0009055]; iron ion binding [GO:0005506]; oxidoreductase activity, acting on diphenols and related substances as donors, oxygen as acceptor [GO:0016682]; oxygen evolving activity [GO:0010242]	chloroplast thylakoid membrane [GO:0009535]; photosystem II [GO:0009523]	ko:K02703	ko00195,ko01100,map00195,map01100	chloroplastic_or_plastid_annotation	Q8M9W3	PSBA_CHAGL	reviewed	psbA	Chaetosphaeridium globosum (Charophycean green alga) (Herposteiron globosum)	1.10.3.9	FUNCTION: Photosystem II (PSII) is a light-driven water:plastoquinone oxidoreductase that uses light energy to abstract electrons from H(2)O, generating O(2) and a proton gradient subsequently used for ATP formation. It consists of a core antenna complex that captures photons, and an electron transfer chain that converts photonic excitation into a charge separation. The D1/D2 (PsbA/PsbD) reaction center heterodimer binds P680, the primary electron donor of PSII as well as several subsequent electron acceptors. {ECO:0000255|HAMAP-Rule:MF_01379}.	CATALYTIC ACTIVITY: Reaction=2 a plastoquinone + 4 hnu + 2 H2O = 2 a plastoquinol + O2; Xref=Rhea:RHEA:36359, Rhea:RHEA-COMP:9561, Rhea:RHEA-COMP:9562, ChEBI:CHEBI:15377, ChEBI:CHEBI:15379, ChEBI:CHEBI:17757, ChEBI:CHEBI:30212, ChEBI:CHEBI:62192; EC=1.10.3.9; Evidence={ECO:0000255|HAMAP-Rule:MF_01379};		SUBCELLULAR LOCATION: Plastid, chloroplast thylakoid membrane {ECO:0000255|HAMAP-Rule:MF_01379}; Multi-pass membrane protein {ECO:0000255|HAMAP-Rule:MF_01379}.	Reaction center PufL/M/PsbA/D family	IPR055266;IPR036854;IPR000484;IPR055265;IPR005867;		NP_683826.1;	AF494278;	Acetylation;Calcium;Chlorophyll;Chloroplast;Chromophore;Electron transport;Herbicide resistance;Iron;Magnesium;Manganese;Membrane;Metal-binding;Oxidoreductase;Phosphoprotein;Photosynthesis;Photosystem II;Plastid;Thylakoid;Transmembrane;Transmembrane helix;Transport	CTTACTCTGCACCAGTTGCAGCAGCTACTGCAGTATTCATCATTTACCCAATCGGTCAAGGTTCTTTCTCTGATGGTATGCCTCTAGGTATTTCAGGTACATTCAACTTTATGATCGTATTCCAAGCTGAGCACAACATTTTAATGCACCCATTCCACATGTTAGGTGTTGCTGGTGTATTTGGTGGTTCTTTATTCTCAGCTATGCACGGTTCTTTAGTAACTTCATCTTTAATCCGTGAAACTACTGAAAACGAATCAGCTAACGCTGGTTACAAATTTGGACAAGAAGAAGAAACTTACAACATCGTAGCTGCACACGGTTACTTTGGTCGTTTAATCTTCCAATACGCTTCTTTCAACAACTCTCGTTCTCTTCACTTCTTCCTAGCTGCATGGCCTGTAGTTGGTATTTGGTTCACAGCTCTTGGTATCTCTACTATGGCGTTTAACCTAAACGGTTTTAACTTCAACCAATCAGTAGTAGATTCTCAAGGTCGTGTAATCAACACTTGGGGTGACATCATCAACCGTGCTAACTTAGGTATGGAAGTAATGCATGAGCGTAACGCTCACAACTTCCCTCTTGACTTAGCTTCAGTTGAAGCTCCTTCAATCAACGGCTAGTCTGTTCACCTATAACACCCTTCGGGGTAAATAGGTAACAACTTCATTCTCCCCCCCCAGGCGGAATGCTC	YSAPVAAATAVFIIYPIGQGSFSDGMPLGISGTFNFMIVFQAEHNILMHPFHMLGVAGVFGGSLFSAMHGSLVTSSLIRETTENESANAGYKFGQEEETYNIVAAHGYFGRLIFQYASFNNSRSLHFFLAAWPVVGIWFTALGISTMAFNLNGFNFNQSVVDSQGRVINTWGDIINRANLGMEVMHERNAHNFPLDLASVEAPSING	n.a.
Rs_project_363914	Rs_project_363914__TRINITY_DN9207_c0_g1_i3	FINAL_EXTENDED_DEG_ANNOTATION	177.401	0.121324	0.93406	15.8157	0.00327676	0.0343034	TRUE	303.954391697869	77.440739818059	75.7253893821292	32.0655891579612	330.606202286471	sp|Q8M9W3|PSBA_CHAGL Photosystem II protein D1 OS=Chaetosphaeridium globosum OX=96477 GN=psbA PE=3 SV=1	photosystem II protein D1 (chloroplast) [Henckelia pumila]		sp|Q8M9W3|PSBA_CHAGL	Photosystem II protein D1	1.56e-146	PF00124;		photosynthetic electron transport in photosystem II [GO:0009772]; response to herbicide [GO:0009635]	chlorophyll binding [GO:0016168]; electron transfer activity [GO:0009055]; iron ion binding [GO:0005506]; oxidoreductase activity, acting on diphenols and related substances as donors, oxygen as acceptor [GO:0016682]; oxygen evolving activity [GO:0010242]	chloroplast thylakoid membrane [GO:0009535]; photosystem II [GO:0009523]	ko:K02703	ko00195,ko01100,map00195,map01100	chloroplastic_or_plastid_annotation	Q8M9W3	PSBA_CHAGL	reviewed	psbA	Chaetosphaeridium globosum (Charophycean green alga) (Herposteiron globosum)	1.10.3.9	FUNCTION: Photosystem II (PSII) is a light-driven water:plastoquinone oxidoreductase that uses light energy to abstract electrons from H(2)O, generating O(2) and a proton gradient subsequently used for ATP formation. It consists of a core antenna complex that captures photons, and an electron transfer chain that converts photonic excitation into a charge separation. The D1/D2 (PsbA/PsbD) reaction center heterodimer binds P680, the primary electron donor of PSII as well as several subsequent electron acceptors. {ECO:0000255|HAMAP-Rule:MF_01379}.	CATALYTIC ACTIVITY: Reaction=2 a plastoquinone + 4 hnu + 2 H2O = 2 a plastoquinol + O2; Xref=Rhea:RHEA:36359, Rhea:RHEA-COMP:9561, Rhea:RHEA-COMP:9562, ChEBI:CHEBI:15377, ChEBI:CHEBI:15379, ChEBI:CHEBI:17757, ChEBI:CHEBI:30212, ChEBI:CHEBI:62192; EC=1.10.3.9; Evidence={ECO:0000255|HAMAP-Rule:MF_01379};		SUBCELLULAR LOCATION: Plastid, chloroplast thylakoid membrane {ECO:0000255|HAMAP-Rule:MF_01379}; Multi-pass membrane protein {ECO:0000255|HAMAP-Rule:MF_01379}.	Reaction center PufL/M/PsbA/D family	IPR055266;IPR036854;IPR000484;IPR055265;IPR005867;		NP_683826.1;	AF494278;	Acetylation;Calcium;Chlorophyll;Chloroplast;Chromophore;Electron transport;Herbicide resistance;Iron;Magnesium;Manganese;Membrane;Metal-binding;Oxidoreductase;Phosphoprotein;Photosynthesis;Photosystem II;Plastid;Thylakoid;Transmembrane;Transmembrane helix;Transport	CTTACTCTGCACCAGTTGCAGCAGCTACTGCAGTATTCATCATTTACCCAATCGGTCAAGGTTCTTTCTCTGATGGTATGCCTCTGGGTATTTCAGGTACTTTCAACTTCATGATTGTATTCCAAGCTGAACACAACATTTTAATGCACCCATTCCACATGTTAGGTGTTGCTGGTGTATTTGGTGGTTCTTTATTCTCAGCTATGCACGGTTCTTTAGTAACTTCATCTTTAATCCGTGAAACTACTGAAAACGAATCAGCTAACGCTGGTTACAAATTTGGACAAGAAGAAGAAACTTACAACATCGTAGCCGCTCACGGTTACTTTGGTCGTCTAATCTTCCAATACGCTTCATTCAACAACTCTCGTTCTCTTCACTTCTTCCTAGCTGCATGGCCTGTAGTTGGTATTTGGTTCACAGCTCTTGGTATCTCTACTATGGCGTTTAACCTAAACGGTTTTAACTTCAACCAATCAGTAGTAGATTCTCAAGGTCGTGTAATCAACACTTGGGGTGACATCATCAACCGTGCTAACTTAGGTATGGAAGTAATGCATGAGCGTAACGCTCACAACTTCCCTCTTGACTTAGCTTCAGTTGAAGCTCCTTCAATCAACGGCTAGTCTGTTCACCTATAACACCCTTCGGGGTAAATAGGTAACAACTTCATTCTCCCCCCCCAGGCGGAATGCTC	YSAPVAAATAVFIIYPIGQGSFSDGMPLGISGTFNFMIVFQAEHNILMHPFHMLGVAGVFGGSLFSAMHGSLVTSSLIRETTENESANAGYKFGQEEETYNIVAAHGYFGRLIFQYASFNNSRSLHFFLAAWPVVGIWFTALGISTMAFNLNGFNFNQSVVDSQGRVINTWGDIINRANLGMEVMHERNAHNFPLDLASVEAPSING	n.a.
Rs_project_363916	Rs_project_363916__TRINITY_DN9207_c0_g1_i6	FINAL_EXTENDED_DEG_ANNOTATION	74.9168	0.748171	0.858933	15.3642	0.00400252	0.0392359	TRUE	82.5646401299123	107.321502447845	12.4138578552774	23.5800276722026	138.671270786159	sp|Q8M9W3|PSBA_CHAGL Photosystem II protein D1 OS=Chaetosphaeridium globosum OX=96477 GN=psbA PE=3 SV=1	photosystem II protein D1 (chloroplast) [Henckelia pumila]		sp|Q8M9W3|PSBA_CHAGL	Photosystem II protein D1	1.56e-146	PF00124;		photosynthetic electron transport in photosystem II [GO:0009772]; response to herbicide [GO:0009635]	chlorophyll binding [GO:0016168]; electron transfer activity [GO:0009055]; iron ion binding [GO:0005506]; oxidoreductase activity, acting on diphenols and related substances as donors, oxygen as acceptor [GO:0016682]; oxygen evolving activity [GO:0010242]	chloroplast thylakoid membrane [GO:0009535]; photosystem II [GO:0009523]	ko:K02703	ko00195,ko01100,map00195,map01100	chloroplastic_or_plastid_annotation	Q8M9W3	PSBA_CHAGL	reviewed	psbA	Chaetosphaeridium globosum (Charophycean green alga) (Herposteiron globosum)	1.10.3.9	FUNCTION: Photosystem II (PSII) is a light-driven water:plastoquinone oxidoreductase that uses light energy to abstract electrons from H(2)O, generating O(2) and a proton gradient subsequently used for ATP formation. It consists of a core antenna complex that captures photons, and an electron transfer chain that converts photonic excitation into a charge separation. The D1/D2 (PsbA/PsbD) reaction center heterodimer binds P680, the primary electron donor of PSII as well as several subsequent electron acceptors. {ECO:0000255|HAMAP-Rule:MF_01379}.	CATALYTIC ACTIVITY: Reaction=2 a plastoquinone + 4 hnu + 2 H2O = 2 a plastoquinol + O2; Xref=Rhea:RHEA:36359, Rhea:RHEA-COMP:9561, Rhea:RHEA-COMP:9562, ChEBI:CHEBI:15377, ChEBI:CHEBI:15379, ChEBI:CHEBI:17757, ChEBI:CHEBI:30212, ChEBI:CHEBI:62192; EC=1.10.3.9; Evidence={ECO:0000255|HAMAP-Rule:MF_01379};		SUBCELLULAR LOCATION: Plastid, chloroplast thylakoid membrane {ECO:0000255|HAMAP-Rule:MF_01379}; Multi-pass membrane protein {ECO:0000255|HAMAP-Rule:MF_01379}.	Reaction center PufL/M/PsbA/D family	IPR055266;IPR036854;IPR000484;IPR055265;IPR005867;		NP_683826.1;	AF494278;	Acetylation;Calcium;Chlorophyll;Chloroplast;Chromophore;Electron transport;Herbicide resistance;Iron;Magnesium;Manganese;Membrane;Metal-binding;Oxidoreductase;Phosphoprotein;Photosynthesis;Photosystem II;Plastid;Thylakoid;Transmembrane;Transmembrane helix;Transport	CTTACTCTGCACCAGTTGCAGCAGCTACTGCAGTATTCATCATTTACCCAATCGGTCAAGGTTCTTTCTCTGATGGTATGCCTCTAGGTATTTCAGGTACATTCAACTTTATGATCGTATTCCAAGCTGAGCACAACATTTTAATGCACCCATTCCACATGTTAGGTGTTGCTGGTGTATTTGGTGGTTCTTTATTCTCAGCTATGCACGGTTCTTTAGTAACTTCATCTTTAATCCGTGAAACTACTGAAAACGAATCAGCTAACGCTGGTTACAAATTTGGACAAGAAGAAGAAACTTACAACATTGTAGCTGCTCACGGTTACTTTGGTCGTTTAATCTTCCAATACGCTTCTTTCAACAACTCTCGTTCATTACACTTCTTCTTAGCTGCATGGCCTGTAGTTGGAATCTGGTTCACTGCTTTAGGTATTTCAACTATGGCATTCAACTTAAACGGATTCAACTTCAACCAATCAGTTGTAGATTCTCAAGGTCGTGTAATCAACACTTGGGGTGACATCATCAACCGTGCTAACTTAGGTATGGAAGTAATGCATGAGCGTAACGCTCACAACTTCCCTCTTGACTTAGCTTCAGTTGAAGCTCCTTCAATCAACGGCTAGTCTGTTCACCTATAACACCCTTCGGGGTAAATAGGTAACAACTTCATTCTCCCCCCCCAGGCGGAATGCTC	YSAPVAAATAVFIIYPIGQGSFSDGMPLGISGTFNFMIVFQAEHNILMHPFHMLGVAGVFGGSLFSAMHGSLVTSSLIRETTENESANAGYKFGQEEETYNIVAAHGYFGRLIFQYASFNNSRSLHFFLAAWPVVGIWFTALGISTMAFNLNGFNFNQSVVDSQGRVINTWGDIINRANLGMEVMHERNAHNFPLDLASVEAPSING	n.a.
Rs_project_363917	Rs_project_363917__TRINITY_DN9207_c0_g1_i7	FINAL_EXTENDED_DEG_ANNOTATION	12.3025	1.08424	1.31164	27.6063	1.49875e-05	0.00068284	TRUE	16.7813467086297	0	0	1.07353445507602	35.4557984821811	sp|A6MMA2|PSBA_CHLSC Photosystem II protein D1 OS=Chloranthus spicatus OX=13006 GN=psbA PE=3 SV=1	photosystem II protein D1 (chloroplast) [Henckelia pumila]		sp|A6MMA2|PSBA_CHLSC	Photosystem II protein D1	8.97e-146	PF00124;		photosynthetic electron transport in photosystem II [GO:0009772]; response to herbicide [GO:0009635]	chlorophyll binding [GO:0016168]; electron transfer activity [GO:0009055]; iron ion binding [GO:0005506]; oxidoreductase activity, acting on diphenols and related substances as donors, oxygen as acceptor [GO:0016682]; oxygen evolving activity [GO:0010242]	chloroplast thylakoid membrane [GO:0009535]; photosystem II [GO:0009523]	ko:K02703	ko00195,ko01100,map00195,map01100	chloroplastic_or_plastid_annotation	A6MMA2	PSBA_CHLSC	reviewed	psbA	Chloranthus spicatus (Chulantree) (Nigrina spicata)	1.10.3.9	FUNCTION: Photosystem II (PSII) is a light-driven water:plastoquinone oxidoreductase that uses light energy to abstract electrons from H(2)O, generating O(2) and a proton gradient subsequently used for ATP formation. It consists of a core antenna complex that captures photons, and an electron transfer chain that converts photonic excitation into a charge separation. The D1/D2 (PsbA/PsbD) reaction center heterodimer binds P680, the primary electron donor of PSII as well as several subsequent electron acceptors. {ECO:0000255|HAMAP-Rule:MF_01379}.	CATALYTIC ACTIVITY: Reaction=2 a plastoquinone + 4 hnu + 2 H2O = 2 a plastoquinol + O2; Xref=Rhea:RHEA:36359, Rhea:RHEA-COMP:9561, Rhea:RHEA-COMP:9562, ChEBI:CHEBI:15377, ChEBI:CHEBI:15379, ChEBI:CHEBI:17757, ChEBI:CHEBI:30212, ChEBI:CHEBI:62192; EC=1.10.3.9; Evidence={ECO:0000255|HAMAP-Rule:MF_01379};		SUBCELLULAR LOCATION: Plastid, chloroplast thylakoid membrane {ECO:0000255|HAMAP-Rule:MF_01379}; Multi-pass membrane protein {ECO:0000255|HAMAP-Rule:MF_01379}.	Reaction center PufL/M/PsbA/D family	IPR055266;IPR036854;IPR000484;IPR055265;IPR005867;		YP_001294078.1;	EF380352;	Acetylation;Calcium;Chlorophyll;Chloroplast;Chromophore;Electron transport;Herbicide resistance;Iron;Magnesium;Manganese;Membrane;Metal-binding;Oxidoreductase;Phosphoprotein;Photosynthesis;Photosystem II;Plastid;Thylakoid;Transmembrane;Transmembrane helix;Transport	CTTACTCTGCACCAGTTGCAGCAGCTACTGCAGTATTCATCATTTACCCAATCGGTCAAGGTTCTTTCTCTGATGGTATGCCTCTAGGTATTTCAGGTACATTCAACTTTATGATCGTATTCCAAGCTGAGCACAACATTTTAATGCACCCATTCCACATGTTAGGTGTTGCTGGTGTATTTGGTGGTTCATTATTCTCAGCTATGCACGGTTCATTAGTAACGTCTTCATTAATCCGTGAAACAACTGAAAACCAATCAGCTAACGCTGGTTACAGATTTGGACAAGAAGAAGAAACTTACAACATTGTAGCTGCTCACGGTTACTTTGGTCGTTTAATCTTCCAATACGCTTCTTTCAACAACTCTCGTTCTCTTCACTTCTTCCTAGCTGCATGGCCTGTAGTTGGTATTTGGTTCACAGCTCTTGGTATCTCTACTATGGCGTTTAACCTAAACGGTTTTAACTTCAACCAATCAGTAGTAGATTCTCAAGGTCGTGTAATCAACACTTGGGGTGACATCATCAACCGTGCTAACTTAGGTATGGAAGTAATGCATGAGCGTAACGCTCACAACTTCCCTCTTGACTTAGCTTCAGTTGAAGCTCCTTCAATCAACGGCTAGTCTGTTCACCTATAACACCCTTCGGGGTAAATAGGTAACAACTTCATTCTCCCCCCCCAGGCGGAATGCTC	YSAPVAAATAVFIIYPIGQGSFSDGMPLGISGTFNFMIVFQAEHNILMHPFHMLGVAGVFGGSLFSAMHGSLVTSSLIRETTENQSANAGYRFGQEEETYNIVAAHGYFGRLIFQYASFNNSRSLHFFLAAWPVVGIWFTALGISTMAFNLNGFNFNQSVVDSQGRVINTWGDIINRANLGMEVMHERNAHNFPLDLASVEAPSING	n.a.
Rs_project_363919	Rs_project_363919__TRINITY_DN9207_c9_g1_i2	FINAL_EXTENDED_DEG_ANNOTATION	7.02827	1.38929	0.838542	23.2452	0.000113113	0.0031621	TRUE	7.32138320426569	1.71729225454027	0.575292062337712	2.50986835571121	19.0961891928281	Photosystem II protein D1 (PSII D1 protein) (EC 1.10.3.9) (Photosystem II Q(B) protein)	photosystem II protein D1 (chloroplast) [Henckelia pumila]	Photosystem II protein D1	sp|P56318|PSBA_CHLVU	Photosystem II protein D1	9.66e-40	PF00124;		photosynthetic electron transport in photosystem II [GO:0009772]; response to herbicide [GO:0009635]	chlorophyll binding [GO:0016168]; electron transfer activity [GO:0009055]; iron ion binding [GO:0005506]; oxidoreductase activity, acting on diphenols and related substances as donors, oxygen as acceptor [GO:0016682]; oxygen evolving activity [GO:0010242]	chloroplast thylakoid membrane [GO:0009535]; photosystem II [GO:0009523]			chloroplastic_or_plastid_annotation	P56318	PSBA_CHLVU	reviewed	psbA	Chlorella vulgaris (Green alga)	1.10.3.9	FUNCTION: Photosystem II (PSII) is a light-driven water:plastoquinone oxidoreductase that uses light energy to abstract electrons from H(2)O, generating O(2) and a proton gradient subsequently used for ATP formation. It consists of a core antenna complex that captures photons, and an electron transfer chain that converts photonic excitation into a charge separation. The D1/D2 (PsbA/PsbD) reaction center heterodimer binds P680, the primary electron donor of PSII as well as several subsequent electron acceptors. {ECO:0000255|HAMAP-Rule:MF_01379}.	CATALYTIC ACTIVITY: Reaction=2 a plastoquinone + 4 hnu + 2 H2O = 2 a plastoquinol + O2; Xref=Rhea:RHEA:36359, Rhea:RHEA-COMP:9561, Rhea:RHEA-COMP:9562, ChEBI:CHEBI:15377, ChEBI:CHEBI:15379, ChEBI:CHEBI:17757, ChEBI:CHEBI:30212, ChEBI:CHEBI:62192; EC=1.10.3.9; Evidence={ECO:0000255|HAMAP-Rule:MF_01379};		SUBCELLULAR LOCATION: Plastid, chloroplast thylakoid membrane {ECO:0000255|HAMAP-Rule:MF_01379}; Multi-pass membrane protein {ECO:0000255|HAMAP-Rule:MF_01379}.	Reaction center PufL/M/PsbA/D family	IPR055266;IPR036854;IPR000484;IPR055265;IPR005867;		NP_045767.1;	AB001684;	Acetylation;Calcium;Chlorophyll;Chloroplast;Chromophore;Electron transport;Herbicide resistance;Iron;Magnesium;Manganese;Membrane;Metal-binding;Oxidoreductase;Phosphoprotein;Photosynthesis;Photosystem II;Plastid;Thylakoid;Transmembrane;Transmembrane helix;Transport	TAAAAAGTGTTTTCTAAAACCATTTATTTTGTGGAACCATGAGTTAGCTCCTTCTCTGTAATGGGCTACTTGAGGTACTTTTTCTTGATATTTTTACTATGACTGCTATTTTAGAAAGACGCGAAAGCGCAACTCTTTGGTCTCGCTTCTGTGAATGGGTGACTAGCACTGAAAACCGTCTATACATCGGTTGGTTTGGTGTTCTTATGATCCCAACTCTTTTAACTGCAACTTCAGTTTTCATCATCGCGTTCATCGCTGCTCCTCCAGTTGACATCGATGGAATTCGTGAACCAGTTTCTG		n.a.
Rs_project_363920	Rs_project_363920__TRINITY_DN9207_c9_g1_i5	FINAL_EXTENDED_DEG_ANNOTATION	62.4671	0.286122	0.805439	24.7868	5.55275e-05	0.00184681	TRUE	103.819898363393	29.7497111450725	13.615745840578	11.4598254218579	126.500718225364	sp|P56318|PSBA_CHLVU Photosystem II protein D1 OS=Chlorella vulgaris OX=3077 GN=psbA PE=3 SV=1	photosystem II protein D1 (chloroplast) [Henckelia pumila]		sp|P56318|PSBA_CHLVU	Photosystem II protein D1	7.73e-64	PF00124;		photosynthetic electron transport in photosystem II [GO:0009772]; response to herbicide [GO:0009635]	chlorophyll binding [GO:0016168]; electron transfer activity [GO:0009055]; iron ion binding [GO:0005506]; oxidoreductase activity, acting on diphenols and related substances as donors, oxygen as acceptor [GO:0016682]; oxygen evolving activity [GO:0010242]	chloroplast thylakoid membrane [GO:0009535]; photosystem II [GO:0009523]	ko:K02703,ko:K03243	ko00195,ko01100,ko03013,map00195,map01100,map03013	chloroplastic_or_plastid_annotation	P56318	PSBA_CHLVU	reviewed	psbA	Chlorella vulgaris (Green alga)	1.10.3.9	FUNCTION: Photosystem II (PSII) is a light-driven water:plastoquinone oxidoreductase that uses light energy to abstract electrons from H(2)O, generating O(2) and a proton gradient subsequently used for ATP formation. It consists of a core antenna complex that captures photons, and an electron transfer chain that converts photonic excitation into a charge separation. The D1/D2 (PsbA/PsbD) reaction center heterodimer binds P680, the primary electron donor of PSII as well as several subsequent electron acceptors. {ECO:0000255|HAMAP-Rule:MF_01379}.	CATALYTIC ACTIVITY: Reaction=2 a plastoquinone + 4 hnu + 2 H2O = 2 a plastoquinol + O2; Xref=Rhea:RHEA:36359, Rhea:RHEA-COMP:9561, Rhea:RHEA-COMP:9562, ChEBI:CHEBI:15377, ChEBI:CHEBI:15379, ChEBI:CHEBI:17757, ChEBI:CHEBI:30212, ChEBI:CHEBI:62192; EC=1.10.3.9; Evidence={ECO:0000255|HAMAP-Rule:MF_01379};		SUBCELLULAR LOCATION: Plastid, chloroplast thylakoid membrane {ECO:0000255|HAMAP-Rule:MF_01379}; Multi-pass membrane protein {ECO:0000255|HAMAP-Rule:MF_01379}.	Reaction center PufL/M/PsbA/D family	IPR055266;IPR036854;IPR000484;IPR055265;IPR005867;		NP_045767.1;	AB001684;	Acetylation;Calcium;Chlorophyll;Chloroplast;Chromophore;Electron transport;Herbicide resistance;Iron;Magnesium;Manganese;Membrane;Metal-binding;Oxidoreductase;Phosphoprotein;Photosynthesis;Photosystem II;Plastid;Thylakoid;Transmembrane;Transmembrane helix;Transport	ATAAAATTGCGGACTTCAAAATGCTTTAAAGTTTTACTTTACGTGAAACAAAAGCCATAAGAAGATTTATAAATTAAAAGAAAATATGACTGCTATTTTAGAAAGACGTGAGAACGGTAGCCTATGGGCACGTTTCTGCGAATGGGTAACAAGCACTGAAAACCGTCTATACATCGGTTGGTTTGGTGTTCTAATGATCCCTACTCTTTTAACTGCAACTTCTGTGTTTATTATCGCATTTGTTGCTGCACCTCCTGTAGACATTGATGGTATCCGTGAGCCTGTATCAGGTTCTCTTCTTTACGGAAACAACATCATTTCTGGTGCTGTTGTTCCTACTTCAAACGCTATTGGTTTACATTTCTACCCTATTTGGGAAGCTGC	MTAILERRENGSLWARFCEWVTSTENRLYIGWFGVLMIPTLLTATSVFIIAFVAAPPVDIDGIREPVSGSLLYGNNIISGAVVPTSNAIGLHFYPIWEA	n.a.
Rs_project_363955	Rs_project_363955__TRINITY_DN9277_c19_g1_i1	FINAL_EXTENDED_DEG_ANNOTATION	24.5021	-0.0948518	1.23934	22.1524	0.000186895	0.00456652	TRUE	46.0214220935876	21.228775614728	4.24471057008187	0.141097424945346	43.031089046628	hypothetical protein F511_06123 [Dorcoceras hygrometricum]	hypothetical protein F511_06123 [Dorcoceras hygrometricum]												other_or_unresolved																	CATAGAGATCGGGAAGAACACCAGTGGCGAAAGCGCTCTGCTGGTCCGAAACTGACACTGAGAGACGAAAGCTAAGGGAGCGAATAGGATTAGATACCCTAGTAGTCTTAGCTGTCAACGATGGAAACTAAGTGCTGTAGACTCTCCTGAAAAAGGGTTTACACAGTGCTGAAGCTAACGCGTTAAGTTTCCCGCCTGGGGAGTATGCTCGCAAGAGTGAAACTCAAAGGAATTGACGGGGGCCCGCACAAGCGGTGGAGCATGTGGTTTAATTCGTCACTAACCGAAGAACCTTACCCAGACTTGACATTGAGGGAAAGACGGTGAAAGCCCTACCTCGACGCAAGTCGACCCGAAAACAGGTGTTGCATGGCTGTCGTC		n.a.
Rs_project_363970	Rs_project_363970__TRINITY_DN9218_c0_g1_i11	FINAL_EXTENDED_DEG_ANNOTATION	7.64041	-1.64623	0.976494	17.0185	0.00191703	0.0238654	TRUE	8.22166607001694	0	14.1697863856349	12.7531334167991	2.68711731667072	Thiamine thiazole synthase 1, chloroplastic (EC 2.4.2.60) (Thiazole biosynthetic enzyme 1)	uncharacterized protein [Henckelia pumila]	uncharacterized protein [Henckelia pumila]	sp|C5XNN6|THI41_SORBI	Thiamine thiazole synthase 1, chloroplastic	3.04e-13	PF01946;		thiamine biosynthetic process [GO:0009228]; thiazole biosynthetic process [GO:0052837]	cysteine-dependent adenosine diphosphate thiazole synthase activity [GO:0160205]; iron ion binding [GO:0005506]	chloroplast stroma [GO:0009570]; cytosol [GO:0005829]		sbi:8078187;	chloroplastic_or_plastid_annotation	C5XNN6	THI41_SORBI	reviewed	THI1-1 Sb03g025520	Sorghum bicolor (Sorghum) (Sorghum vulgare)	2.4.2.60	FUNCTION: Involved in biosynthesis of the thiamine precursor thiazole. Catalyzes the conversion of NAD and glycine to adenosine diphosphate 5-(2-hydroxyethyl)-4-methylthiazole-2-carboxylic acid (ADT), an adenylated thiazole intermediate. The reaction includes an iron-dependent sulfide transfer from a conserved cysteine residue of the protein to a thiazole intermediate. The enzyme can only undergo a single turnover, which suggests it is a suicide enzyme. May have additional roles in adaptation to various stress conditions and in DNA damage tolerance. {ECO:0000255|HAMAP-Rule:MF_03158}.	CATALYTIC ACTIVITY: Reaction=[ADP-thiazole synthase]-L-cysteine + glycine + NAD(+) = [ADP-thiazole synthase]-dehydroalanine + ADP-5-ethyl-4-methylthiazole-2-carboxylate + nicotinamide + 3 H2O + 2 H(+); Xref=Rhea:RHEA:55708, Rhea:RHEA-COMP:14264, Rhea:RHEA-COMP:14265, ChEBI:CHEBI:15377, ChEBI:CHEBI:15378, ChEBI:CHEBI:17154, ChEBI:CHEBI:29950, ChEBI:CHEBI:57305, ChEBI:CHEBI:57540, ChEBI:CHEBI:90873, ChEBI:CHEBI:139151; EC=2.4.2.60; Evidence={ECO:0000255|HAMAP-Rule:MF_03158};		SUBCELLULAR LOCATION: Plastid, chloroplast {ECO:0000255|HAMAP-Rule:MF_03158}.	THI4 family	IPR036188;IPR027495;IPR002922;			CM000762;	Chloroplast;Iron;Metal-binding;NAD;Plastid;Reference proteome;Thiamine biosynthesis;Transferase;Transit peptide	TCATAAAATTAATTTTATTATTAAGAATTCACGGGGTTCTAATTTAAAAACAATTGGTAATAAGTGAGTAACACATGAATCTTATAAAGAGCTAACATAGCTTGTAAATTCTCAATGTGACAACTCTTAAAACATTCCCTCATGTGTGACATCATTGCAATATGAGTCATTATTTGCTTCTCCGTTTCTTCCTTGTTCTTCAAGCTCCTGCACCGCCCGCATCTTCCTCCGATTGAGCCCACCTAGCACGAGAATCATTGCACCGGTTCATGCGATTCGCGTGCACCAGTGCACCATATACGTGCACAGGTAGTGGCGATGCACGTAAATGGCATGGACACCATTGATGGCCCTTTTGGTCTTTGCTTCCTCGTCTTCTTTGTTTCTTTATCTTCTTTGCCCAGATCCTTTGCACGCGAATCATTGAACAGGTGCACATGATTCGCGTGCACCGGTGCATCATTTACGTGCATCGTCTAGCGGTGCACGTTGGCACAGACACCATTGATGGAGCCGATCTGGAGTCTTTTCTGATGAGCATGGTGTGGTCCTGTTCGCCAAGTGTTTTCCTAGGATATTTTCACCACATTTCGCAGAGGCATATGCGCGGTTCGAGAGGGAGTTCATGCAGCACTTTGTTTCACTCACCTGCCATGGACGATAGAGACGGATGCTAGTAATGTTGTCAAAGATCTCAACAATATTTCTCCTTTTGCAGCAGCAACACCAATCATTGATGATATCCGCAATGGTTGCCGCCTAGCTCGAGGTGCTCTTGTTCAATATTGTCCTCGTCAAGCAAATAATCTGGCACACTTGCTAGCTACTGATGGCTTGCAGTTGCGAATTAATCCACAGATGGAACATGAACGACATCCTGTAGGATCTATATATAATTAATCATCAAACTAAAGTGAGTCCTCCATATTTACGAATTCATAGATTATAATGAGTATCTATTATCATTCAAAACTAGAGGTTCGTTATTATTCGAGAGATTCATTTATTATTATTTAAACTAGAGTACGACTATTCGAAAACAACCGGTAGTTTTTTCAGTTATGAACGAGTACAACTCCGTATAATTTATAAAGGGTCAAATTTCATTAATTAATGATACTAACGAAAATTGAAATCTATGTAGTAATTAGCGAAACCAAAGAAAGATGATGGCATTATATTCCCAAGCAAAAAACCATCCTTACACATTCATTTTTATTTATTAATTCAGACTGCAACTAAACTAAGTCTTCTACGCATCCACAATCTCATCGGATTCCACAGAGGCCAGCACGAATTCAGGTTGAGCAGATTCGAGTCCATCCAATGCATTTGGTAGTCCCAATGCCCTCAATGCCAAGTGTGCTGCTTTCTGACCCGATATCATCATCGCCCCGAACGTCGGACCCTGCAACAATTCAACCCAATCAAACTGATTCAATCATCTATTTTTCAAGATTACTTCAAAAAAAAATGAAGAAATCTCATATAAGACTCGATTTTTGAGGAGAATTGGTTAAACTAATTACCATTCTTGGAGATCCGTCGATTTCGGCCACCTCCATGCCGGTAACGATCATTCCAGGCACAATCTCTCTGGTCAGCCTAACGATGGCGTCTTCGGCGGCGTTCATGTCAAGGGCTTTCATTCCGGGAACGC		n.a.
Rs_project_363981	Rs_project_363981__TRINITY_DN9268_c0_g1_i1	FINAL_EXTENDED_DEG_ANNOTATION	42.4332	4.17632	1.22894	32.3651	1.611e-06	0.000116548	TRUE	6.56359967065033	86.3214539352934	1.95599301194822	1.2452394159932	117.216911575353	Voltage-dependent T-type calcium channel subunit alpha-1I [Dorcoceras hygrometricum]	Voltage-dependent T-type calcium channel subunit alpha-1I [Dorcoceras hygrometricum]				4.81e-44								other_or_unresolved																	ATCAATCTACACACGCCACGTACCATTCGTCCACACGACCACACCCAAGAACCCACCTCATCCCCCTAACCACAAACCTTATATTAGCGGTATGGCTGGGAAACCTCAAGAACTCAGAGAAACAGCAAATAATGGAGGCCACAATGAGTTACCGATCCAAATTCAGATTCGTCAACCCTATTATTATATCATCATACCCACCAATCCAAACCCACCAAATCTGTCTGATTAAACAAAGGATTTCAAGAAATGAGAAGCTGGTGGTGTCAAGAATGAGATGTGCTAACAGTGGATCAGTGCCAGAACTGGACATGAAACTAGAAGATGAGTTGATTGGGATGGAGAGATTGAGTAGTGACAAGTGCAAAGAAATTGGTGGTGGGATTGTGGAGTTGGTGGAGTGCTTGGAAAGAGAGGCAATCATGGGGGACGATAAGGGGATAGAGGCCAGTGATTATCATAGGAGGGCACATATTTTTGACAAGAGTTCCAAGGTTTTCCAGG	QSTHATYHSSTRPHPRTHLIPLTTNLILAVWLGNLKNSEKQQIMEATMSYRSKFRFVNPIIISSYPPIQTHQICLIKQRISRNEKLVVSRMRCANSGSVPELDMKLEDELIGMERLSSDKCKEIGGGIVELVECLEREAIMGDDKGIEASDYHRRAHIFDKSSKVFQ	n.a.
Rs_project_363994	Rs_project_363994__TRINITY_DN9211_c0_g2_i1	FINAL_EXTENDED_DEG_ANNOTATION	7.78017	-5.1382	1.48433	19.3567	0.000668721	0.0114629	TRUE	7.42220094482878	9.15889202421478	16.8886852502943	8.9267987989858	0	pleiotropic drug resistance protein 3-like [Primulina eburnea]	pleiotropic drug resistance protein 3-like [Primulina eburnea]	pleiotropic drug resistance protein 3-like [Primulina eburnea]			7.47e-34								other_or_unresolved																	AAGAGAAGTTACTTCATCTCAAAGCAAGAGAAAAGTCTAAGTCATACCTGGAAAATGATTCAACTAAAGCCTCTTATCCTCCAGATTCTTCAAAACTCCGCGGGTTCGCTAATCATCAATCAAACATAAACAGAATGGGCATCTCTTCCCATGAAATGGAAGATCAAGTGTCTACCATTACAGGAACTATGATCCTACCGTTCCAGCCACTGACCATGGTATTTCAAGGAGTGCAATATTTTGTTGATACACCCATGGTAACATCTGTAACTTCAAAATCACATTCCTACGTTTAATTATTTTTTAATTCCCTTATGAAAAATACAACTCGCTTTCCAAATCCAGGACAACATATAGTACATAACTATTGAGAATTAATGGGGTTTCAACTTTAATTGGTGATAAATGGAGTAGTTCATGAAACTTATAAATAGTTCTCAAAACTTATAAATTCACAATATTTGACAACTCTCAACACGCCCCCTCATGTGTGTGACATTATATAAGTCAAACACGTGGATTGATAATACGAGTGACCGTGAGCAAGCTGGCTCTGATATATGATTGAAACCTGGCTCTGATACCATGTTAAGAATCCATGGGATTCCAACTTAAAATCACTTGGTG		n.a.
Rs_project_363996	Rs_project_363996__TRINITY_DN9211_c0_g2_i3	FINAL_EXTENDED_DEG_ANNOTATION	6.67709	-5.2266	1.35894	24.9335	5.18829e-05	0.00175336	TRUE	7.90694716996067	4.00701526059397	10.781788563451	11.1678917010742	0	pleiotropic drug resistance protein 3-like [Primulina eburnea]	pleiotropic drug resistance protein 3-like [Primulina eburnea]	pleiotropic drug resistance protein 3-like [Primulina eburnea]			1.87e-34								other_or_unresolved																	AAGAGAAGTTACTTCATCTCAAAGCAAGAGAAAAGTCTAAGTCATACCTGGAAAATGATTCAACTAAAGCCTCTTATCCTCCAGATTCTTCAAAACTCCGCGGGTTCGCTAATCATCAATCAAACATAAACAGAATGGGCATCTCTTCCCATGAAATGGAAGATCAAGTGTCTACCATTACAGGAACTATGATCCTACCGTTCCAGCCACTGACCATGGTATTTCAAGGAGTGCAATATTTTGTTGATACACCCATGGTAACATCTGTAACTTCAAAATCACATTTTTACGTTTAATGATTTTTTAATTCCCTTATGAGAAATACAACCCGCTTTCCAAATCCAGGACAACATATAGTAACTGGTATTCTCTGTAAAATTCCTTTCAAAAATAAAATAGAGGTGAAAGATACCAAAGCAGTTAACTATTAAGAATTTACGGGGTTCCAACTTAAAACTAATTGGTGATAAATTGAGTAGTTCATGAATCTTATAAATAACTCACAA		n.a.
Rs_project_364036	Rs_project_364036__TRINITY_DN14644_c1_g1_i15	FINAL_EXTENDED_DEG_ANNOTATION	8.52578	-1.0796	0.955335	15.1011	0.00449596	0.0424108	TRUE	8.64727614615855	0	15.7080487822745	13.7076453500904	4.1181084701111	sp|P10978|POLX_TOBAC Retrovirus-related Pol polyprotein from transposon TNT 1-94 OS=Nicotiana tabacum OX=4097 PE=2 SV=1	hypothetical protein F511_24005 [Dorcoceras hygrometricum]		sp|P10978|POLX_TOBAC	Retrovirus-related Pol polyprotein from transposon TNT 1-94	4.68e-36	PF13976;PF22936;PF14223;PF00665;PF07727;PF25597;PF00098;		DNA integration [GO:0015074]; proteolysis [GO:0006508]	aspartic-type endopeptidase activity [GO:0004190]; endonuclease activity [GO:0004519]; nucleic acid binding [GO:0003676]; RNA-directed DNA polymerase activity [GO:0003964]; zinc ion binding [GO:0008270]				other_or_unresolved	P10978	POLX_TOBAC	reviewed		Nicotiana tabacum (Common tobacco)	2.7.7.49; 3.4.23.-		CATALYTIC ACTIVITY: Reaction=DNA(n) + a 2'-deoxyribonucleoside 5'-triphosphate = DNA(n+1) + diphosphate; Xref=Rhea:RHEA:22508, Rhea:RHEA-COMP:17339, Rhea:RHEA-COMP:17340, ChEBI:CHEBI:33019, ChEBI:CHEBI:61560, ChEBI:CHEBI:173112; EC=2.7.7.49;				IPR043502;IPR025724;IPR001584;IPR054722;IPR039537;IPR012337;IPR036397;IPR013103;IPR057670;IPR001878;IPR036875;			X13777;	Aspartyl protease;Endonuclease;Hydrolase;Metal-binding;Nuclease;Nucleotidyltransferase;Protease;Reference proteome;RNA-directed DNA polymerase;Transferase;Transposable element;Zinc;Zinc-finger	GGTGCAAAGATCTCTTGATAGTCAATGCCATACGATTGAGTATATACCCTTTAACAACTAATCTGGCTTTATATCGTTCTAAGCTCCCATCTGCTTTGTACTTCACTGAAAAAATCCATCGGCAGCCTACAGTTCTTTTTCCCACGGGTAGTTCAGCAATGAGCCATGTATTATTTTTCTCAAGAGCTCGAATCTCTTCAAAAACAACAGATTTCCACTTTGGATCGAGCAATGCATTTTCAATAATAGAGGGAATCTGAACCTAATCCGAATTTGACACAAAAACGCGATAGGCGGGAGATAAGTGCTCAACTGATACAAACTTACATATAGGGTGTTGTGTGCGTGATCCGATCCCTTTCCTTACGGCAATAGGCATGTCATCAGAGTCAGTGCTGCTTTCAGAAGTGTCAGGGGCACCTTGTGGTTTTTCAGTGGATCCTGGATTCAAGGCAGAGTCGCAGCAAGGCTGAAGTTGTGCAGGTTGTTGATGCCTTCTTGAATAAACCTTCAGTGGGGTTTTGGTCAAAGTAACCGAAGGAGTTGGGCTTGGAGTAGGAATTGGGCTTCGAATAGCTGTGACATCATTTGATGGGAAAATAGGCTGGAGTATGGCATCATTCGAATTTGAAGATTAATCTCGGTTTGACTTCCCCTGAATCGAAGAAGTGGGGTAAAAAGGTGCATTCTCGAAAAATGGACATCCATGGAGTGGATAAATCGTTTGAGAATTGGGGAATAACACTTATAACCCTTTTGATTTCGGGAGTAACCAAGGAGGACGCATTTGATTGCCCGAGGATCAAGTTTGCCCCTATCATGTTGATGTACGTGGACAAAAGCGGTGTAACCAAACATTTTGAGGGGTCTAAGAGGTAAAAGGTGGGAAGTGGGATAAACCCGAAGGAGTGTTTGGATGCGAGTTTGGAATTGGAGTGTACGAGATGGCATTCTATTAATGAGATATGCGGCAGTAAGGATTGCATCACCCCAAAAACAATGTGGGACGTTATGGGAGAAGAGTAAGGATCGGGCAA	ARSLLFSHNVPHCFWGDAILTAAYLINRMPSRTLQFQTRIQTLLRVYPTSHLLPLRPLKMFGYTAFVHVHQHDRGKLDPRAIKCVLLGYSRNQKGYKCYSPILKRFIHSMDVHFSRMHLFTPLLRFRGSQTEINLQIRMMPYSSLFSHQMMSQLFEAQFLLQAQLLRLL	n.a.
Rs_project_364043	Rs_project_364043__TRINITY_DN14617_c0_g1_i1	FINAL_EXTENDED_DEG_ANNOTATION	12.5096	-1.84456	0.778742	16.5149	0.00240058	0.027855	TRUE	10.9352804164199	9.7313227757282	16.5435100128917	22.6824780720038	3.0737482430245														other_or_unresolved																	AAACTGAAAAGGCTATCCTTCTGGGCAAAAATATCTCTCAAACTTATGAGTCACTCGGGCCCGATATGAAATCATAATATTGCCTGCACCCTGAGAAGTCACTATCCATGATTGCCCACTTTAGACGACTTCTATTAATCTACATTATCAAATCATAAAGGTCAAGCCCTTGATATTAACCGCTCCGTCTTTTCATATGGCCATTTTTTAATGGTCATACTACCCCTATCCTAGACAAAAACGCACATATTTAATAGAATGGGTACATTTTTTATATAAAGTTTCACACTTTATCTACACAAATTACACATATGTATAATAGTTACACTTTTTATTTTTGATAAAAAAAATTTAAAAAAAAATCACAGTTATCCAAGCAATAACTACAACCTACCAAAAGAATAACTACACACTACCACAAAACAATTACAAATGTTATTAATATATTTGCTCGTACTTTTACATAAATTATTATCCAAAAAAAAAACCTGTTGTGTCATTATTCGTCCATACACCTTAATCGAGCCAATAATACGAACCTAGGTCAGAACCATCGATATTTAACTAATGATAGCCCTATCCCTGGACATCAATTCTGCAGCGTCATTTATGAATGAGATCACCAATGTTAAATCACAATCACAAGACGGGAACTCAAACCCGAAAATCGGCCTTATAGGTGAGAGAGGCTCCCAAATATATTAGCCAGTCCACAATTTCTCGGGTGGGGGTCCATAGGGGATCATAACACTCACAATTTCTCGATGCATTTTGGACAAATCCCAATGATTTTGAAACAGATACGGCCAGTTATTTCAATGTGGACAAAGAGAATGAATTAAAACAATTATTATGGATTTTCTCACCTTCCATAAGATAACTGGAGAGAAGAAAGAAATTCTTTTCATTGCTTCTCTGTCTCATTTTATAAATCTAAACATAGTGATAGTTAAGTACATGAAACAGAACAGAATCTGAATGGTTAACAAATAGCACAAACTCACAAATACATTCTCTACGCGTATCAAACCATTAGTAGGCGGAATAATACAGAAATTCAGACTAGTAAGAGATAACCAAAAAAAATTACATGCATAGCTTCCAAAAGAAGTACATATGGTGTATTAACAAAATTTAGCACTTACGAATTGTTCTGAAAGTTGGCAAGTACACCGTCAGAGGGAATAGGTC		n.a.
Rs_project_364044	Rs_project_364044__TRINITY_DN14617_c0_g2_i1	FINAL_EXTENDED_DEG_ANNOTATION	9.91046	-2.2243	1.07012	14.8667	0.00498585	0.0454402	TRUE	7.08514293088325	8.58646127270136	20.5793552753193	14.906172454408	1.51012804508421														other_or_unresolved																	TGACTGAGGCAATATGGTAGAACCACCACTGTTATTACATATTTGAATTTGCTTGCCACATAATTCAAGGTTCCCAACAAATCTTCCAAGAAAAGCATCAAATCAGCATTGTAGAAGACTAGTTGAAAGGGAATTCCAAAAAGAAAAAAAAAAGTACGATGCCTTTATTAGAACCACAAGGACAAACAAAGTATTTTATATATCAAAGACAATGTGAGTAATTTGATTTAGAGGATGCCAAAATTTCTTATTGCACAGCCCAACAATTTCTCTAATTCTCAGTTAAGCTATGATCCGGAGAGAGCCCAAAATAAAAAGGATAGCCTTCTGGCTGAAAATATCTCTCAAACTTTTGAGTCACTCGGGCCAGATATGAAATCATAATATTCCCAGCACCTTGAGAAGCCAATATCCATGATGACCCACTTCAGACGACTTTCATTAGTCTACATTATCAAATCATAAAGGTCACAAGCCCTTGTTATTAACCGCTCCGTCTTTGGATATGACCATTTCATACTACCCCTATCCTAGACAAAAACACATATATTTAATGGAATTGCTACATTTTTATATAAAGTTTCACACTATCTACACAAATTACAAATATGTATAATAGTTACACTATTTAATTTTTTTTTAAAAACACACATTATCCAAGCAATAATTACAACCTACCACAAGAATAATTACACACTACCACAAAACAATTACAAATGTTATTAATATATGTGCTCGTACTTTTACATAAAAATTATTATCCACAAAAAACCTACCCACAAGCACGTAACGCATGCATAGGGGCGCTAGTCTATCATTATTCGTCCGTACACCTCAATTGAGCCAATAATATGAACCTAGGTCAGAACTATCGATATTCGACTAATGATAGCCCAATCCCTGGACACCAATTCTGCTGCGTCATTTATGAATGAGACCATCAGTGTTAAATCACAATCATAAGACGGGAGTTCAAATCCGAAAAATCAGCCTTATAGTGAGAGGCTCCCAAAAATATTAGCCAGTCCACAATTTCTCGGGGGTCCATATGGGATCATAAGACTCACAATTTGTCGATGCATTTTTGAACAAATCCCAAAGATTTTGAAACAGATACAGCCAGCTATTCAATTTAGACAGAGAATGAATTAAAACAAGTATTATACATTTTCTCACCTTCCATAAGATAAAACTGGACAGAAGAAATAGATTCTTTTCATTGCTCCTCTGTCTCATTTTATAAATCTAAACATAGTGATAGTTAAGTACATGAGACAGAACAGAATCTGAATGGCTAACAAAAAGCACAAACGCACAGATACATT		n.a.
Rs_project_364087	Rs_project_364087__TRINITY_DN14662_c0_g1_i5	FINAL_EXTENDED_DEG_ANNOTATION	8.25919	-2.72342	1.95791	14.7561	0.00523468	0.0469089	TRUE	1.49576810567912	20.0350763029698	12.9979507436787	12.272033692122	0	Glutamate--glyoxylate aminotransferase 2 (AtGGT2) (EC 2.6.1.4) (Alanine aminotransferase GGT2) (EC 2.6.1.2) (Alanine--glyoxylate aminotransferase GGT2) (EC 2.6.1.44) (Alanine-2-oxoglutarate aminotransferase 2) (EC 2.6.1.-)	glutamate--glyoxylate aminotransferase 2 [Primulina huaijiensis]	Glutamate--glyoxylate aminotransferase 2	sp|Q9S7E9|GGT2_ARATH	Glutamate--glyoxylate aminotransferase 2	5.49e-24	PF00155;		L-alanine catabolic process [GO:0042853]	alanine-glyoxylate transaminase activity [GO:0008453]; glycine:2-oxoglutarate aminotransferase activity [GO:0047958]; L-alanine:2-oxoglutarate aminotransferase activity [GO:0004021]; mRNA binding [GO:0003729]; pyridoxal phosphate binding [GO:0030170]	chloroplast [GO:0009507]; chloroplast stroma [GO:0009570]; cytoplasm [GO:0005737]; cytosol [GO:0005829]; mitochondrion [GO:0005739]; peroxisome [GO:0005777]		ath:AT1G70580;	other_or_unresolved	Q9S7E9	GGT2_ARATH	reviewed	GGAT2 AOAT2 GGT2 At1g70580 F24J13.15 F5A18.24	Arabidopsis thaliana (Mouse-ear cress)	2.6.1.-; 2.6.1.2; 2.6.1.4; 2.6.1.44	FUNCTION: Catalyzes the Glu:glyoxylate aminotransferase (GGT), Ala:glyoxylate aminotransferase (AGT), Ala:2-oxoglutarate aminotransferase (AKT) and Glu:pyruvate aminotransferase (GPT) reactions in peroxisomes. {ECO:0000269|PubMed:12529529}.	CATALYTIC ACTIVITY: Reaction=L-alanine + 2-oxoglutarate = pyruvate + L-glutamate; Xref=Rhea:RHEA:19453, ChEBI:CHEBI:15361, ChEBI:CHEBI:16810, ChEBI:CHEBI:29985, ChEBI:CHEBI:57972; EC=2.6.1.2; Evidence={ECO:0000269|PubMed:12529529}; CATALYTIC ACTIVITY: Reaction=glyoxylate + L-alanine = glycine + pyruvate; Xref=Rhea:RHEA:24248, ChEBI:CHEBI:15361, ChEBI:CHEBI:36655, ChEBI:CHEBI:57305, ChEBI:CHEBI:57972; EC=2.6.1.44; Evidence={ECO:0000269|PubMed:12529529}; CATALYTIC ACTIVITY: Reaction=glycine + 2-oxoglutarate = glyoxylate + L-glutamate; Xref=Rhea:RHEA:14089, ChEBI:CHEBI:16810, ChEBI:CHEBI:29985, ChEBI:CHEBI:36655, ChEBI:CHEBI:57305; EC=2.6.1.4; Evidence={ECO:0000269|PubMed:12529529};	PATHWAY: Photosynthesis; C4 acid pathway.; PATHWAY: Amino-acid degradation; L-alanine degradation via transaminase pathway; pyruvate from L-alanine: step 1/1.	SUBCELLULAR LOCATION: Peroxisome {ECO:0000269|PubMed:12529529}.	Class-I pyridoxal-phosphate-dependent aminotransferase family, Alanine aminotransferase subfamily	IPR045088;IPR004839;IPR015424;IPR015421;IPR015422;		NP_001031262.1;NP_001031263.1;NP_177215.1;NP_974122.1;	AF479640;AC010796;AC011663;CP002684;CP002684;CP002684;CP002684;AY035130;AY062982;AK316788;AK317441;AY084890;	Aminotransferase;Peroxisome;Pyridoxal phosphate;Reference proteome;Transferase	AGCAAAGGTATCCTCGAGTCGTTGAGACGGAGGGCTCGGCTAATGACTGATGGATTCAATAGCTGTACAAATGTGACTTGCAATTTTACAGAAGGTACATGGCATTTAAGAGATGATGAAACTCATTATCTACAGCTATCCATTTTATTGATTGAAATACATTCTTCGTTTCGAGATCAATTTAAATTCAGGAGCCATGTATTCTTTCCCACAAACACGCTTACCCCCCAAAGCGATAGAGGCTGCTAAAAACGCTGGTAAAGTACCCGACGTCTTCTACTGTCTCAAACTTCTCGAGGCAACAGGCATATCCACTGTCCCCGGTTCTGGTTTCGGGCAAAAGGAAGGGTGAGTTTATCGTGTCCTTAAGTTTTGATTTATGAGAATTTTGATCGAACTTCGCTTATCGATCAGTTTTTAAGCAGGGTTTTTCATTTGAGAACCACCATCTTACCAGCTGAGGAAGATATACCTGAAATCATGGCGAGTCAACTCAACGACAAATTCATGGAGCATTATGAAGATAACAGAGGCTATTCCAGAGTGTAAAAAGGTGATGGGAGTTTTGCATATTGCCCCCCATAAACTAGATCTCGTGTTATCCGTTTCAAAAATGTATCATATACTGTGGTCTATCTCATTTGTTCAAAAATGCTTGAATCTTATAGTTGCCTTATGCTTAAGAAATTGAAAATTAACTCCGTTGTGTTGCATATGCTATATTCGACAGATAAATTGGACGACTTTTCTTGTGATAATATACTAGTACAGTTTGCCTGGATGCTATCCATGATTGATAGACTGATAATTAATGATAGAAATGTTTCTGGACTCTTGCACCATTGAAGTACAAGTTTTCTCTAGAATAAATTGTAAATTTATGATTTAGAATAAATTTTATGGTCCATATGGAGATATAAACGCGTTCCTCCTCGTGGGCACATGATACTAAATAGTAGATTCAAGATCGTTAATCTCCTTGAATGGGAAAAGAAGAGAGAATTGATCAATGGAAAAAACTGAAAATTTGTATTAATAATGAACTTAACTATTACAGTGGATAACCCCTATCTTTTATATGCTAAACTTCCCGTCTAACTACTGCCACTAACCCACTAACCCATATTTACAATGCATACTAATAATTTTCTATCCCACTACATAATCACTTAGATGCTTCGGTAGTTTTTTCATTCTCTTTCCTTCAACCCACATTGCATTTTGATTGGATGTACCTGGTTCACTTCTCACCATCGTATAATTTATAATTCCCTGGCGGCA		n.a.
Rs_project_364091	Rs_project_364091__TRINITY_DN14661_c0_g1_i11	FINAL_EXTENDED_DEG_ANNOTATION	4.28743	-2.12928	1.16301	18.0588	0.00120187	0.0172672	TRUE	5.03841565176542	0	13.3006229465197	3.5584042809389	1.11494887246785	Serine/threonine-protein kinase STY46 (EC 2.7.11.1) (Serine/threonine/tyrosine-protein kinase 46)	serine/threonine-protein kinase STY46 [Henckelia pumila]	serine/threonine-protein kinase STY46 [Henckelia pumila]	sp|F4JTP5|STY46_ARATH	Serine/threonine-protein kinase STY46	9.55e-11	PF01842;PF07714;		cellular response to hypoxia [GO:0071456]; chloroplast organization [GO:0009658]; protein phosphorylation [GO:0006468]; response to abscisic acid [GO:0009737]; signal transduction [GO:0007165]	ATP binding [GO:0005524]; protein serine kinase activity [GO:0106310]; protein serine/threonine kinase activity [GO:0004674]; protein serine/threonine/tyrosine kinase activity [GO:0004712]	cytosol [GO:0005829]; nucleus [GO:0005634]		ath:AT4G38470;	other_or_unresolved	F4JTP5	STY46_ARATH	reviewed	STY46 At4g38470 F20M13.30	Arabidopsis thaliana (Mouse-ear cress)	2.7.11.1	FUNCTION: Serine/threonine protein kinase that specifically phosphorylates chloroplast precursor proteins in the cytosol within the cleavable presequences (transit peptides). May be part of a cytosolic regulatory network involved in chloroplast protein import. Does not phosphorylate mitochondrion precursor proteins. Specific for ATP and does not utilize other NTPs (PubMed:16429265, PubMed:17090544). Plays a role in chloroplast biogenesis and differentiation in cotyledons, possibly through phosphorylation of chloroplast preproteins (PubMed:21799034). {ECO:0000269|PubMed:17090544, ECO:0000269|PubMed:21799034}.	CATALYTIC ACTIVITY: Reaction=L-seryl-[protein] + ATP = O-phospho-L-seryl-[protein] + ADP + H(+); Xref=Rhea:RHEA:17989, Rhea:RHEA-COMP:9863, Rhea:RHEA-COMP:11604, ChEBI:CHEBI:15378, ChEBI:CHEBI:29999, ChEBI:CHEBI:30616, ChEBI:CHEBI:83421, ChEBI:CHEBI:456216; EC=2.7.11.1; Evidence={ECO:0000269|PubMed:17090544}; CATALYTIC ACTIVITY: Reaction=L-threonyl-[protein] + ATP = O-phospho-L-threonyl-[protein] + ADP + H(+); Xref=Rhea:RHEA:46608, Rhea:RHEA-COMP:11060, Rhea:RHEA-COMP:11605, ChEBI:CHEBI:15378, ChEBI:CHEBI:30013, ChEBI:CHEBI:30616, ChEBI:CHEBI:61977, ChEBI:CHEBI:456216; EC=2.7.11.1; Evidence={ECO:0000269|PubMed:17090544};		SUBCELLULAR LOCATION: Cytoplasm, cytosol {ECO:0000269|PubMed:21799034}.	Protein kinase superfamily, Ser/Thr protein kinase family	IPR045865;IPR002912;IPR011009;IPR000719;IPR001245;IPR008271;IPR051681;		NP_568041.1;	AL035540;AL161593;CP002687;AK221091;	ATP-binding;Cytoplasm;Kinase;Nucleotide-binding;Phosphoprotein;Reference proteome;Serine/threonine-protein kinase;Transferase	TCTCATTTACATGATCAAGTTTGGTAGCCGAGCCTTAAAATAACATTATCGTGACTGAGATTCTGCGAACCCTATTTTTCATGTTTGCAGCTTTCTGCTTTGCTCTCCGACATAGGACTCAACATTCGTGAAGCTCATGTCTTTTCAACAACCGATGGATACTCTTTAGACGTATTTGTTGTGGATGGATGGCTTGTTGAGGTATCTGTGGTTAAGTTACCAAGTTCAGTTATCAAACTCAGGCTTTTATACTTGAAATTGTGTGGAGGCCCTCACAATTGAAAGTGGTTGGTTTGAGTTAGATTGTATATAACTTGAACTTGTTCTTCATGAATGCTGCTATAATATAAGTTTCCAGACGTGAGAACTTAAATCCCGCTTGAATATAGATGAATGACTTGTTTATATACTTTCAGCCCAAATTCATTGTTTTCAACCCGACCAAGTTAATTGTTTCAATAAAAACATTTGAATTACTGACTGAAAATATCAGTTTACCCCTTAAGGGCACTGCGCAGAAGGGTAGCGTCGAATTTTCCTATATTTTCTGGGTATGAATAGATGAAAATACTAATTATCTTTGTGCACGGTTGACATCTCTTAGTTGTAATGAATCATCCTACTTCAATTTTGGGTCTTTTTTGCAGTTTGATTTGTTATTTTACTGTCCTAACTTTTATTTTGCACTCAGAACCATTAATCTTCAAATAGTTCTGACATTATCGGTCTTTCATTTGCTATAAAGGTGGCCCTTCTTGCGCTTAAGTTTCTAAGTATACTGATTTCCTTGTGATTTATTCTCATTTGTATTTAAAGAGCAGAAAATGATATTTCTTTCTCGGAACTAACTCATCAATCCATAATTACTTGTTATTCACAAAGCTTTATATTTACAATAAGGGTTTTAGGATTTCTCTTAATATGTTTGTGCATGCGAGTTTTATGATTTTCCGGAAGATGGGGAAGGGTGTTGTATTGTGGGTCTATAATTGAGCAACACTTGGTTCTCGAGAGTAATGAAACCAGGAACTGAGGTTACACATATCTGACTGAAGGACCATTTTTTTTGCCCCTTAACACTTACTTACGGCCAACATATTGAGTACTTGGTGATGGAATGGCCCAGCATTACTAGGCTCTCATTTAATTATTGGTTAACCTCTTTCATTATGAAAGTCATTTGAATGATGTTGATTGTATGTCTAAGAAAGTGGCAATGTTGTTCACCTTGAATTATTGTGATTAGGATTCAGAGAGTCTATATGATGCGATGATGAAAGCAATTGCTAAAAGCGAGGGATCATGGTCTGGTTCATCGCACTCGCAATCAATGGTAG		n.a.
Rs_project_364094	Rs_project_364094__TRINITY_DN14602_c0_g2_i1	FINAL_EXTENDED_DEG_ANNOTATION	9.46442	-5.34632	1.37217	25.8126	3.45209e-05	0.0012877	TRUE	16.6254729821872	6.47662756009266	20.4518461716345	6.05705462440307	0.377642145035081	sp|Q9ZT94|POLR2_ARATH Retrovirus-related Pol polyprotein from transposon RE2 OS=Arabidopsis thaliana OX=3702 GN=RE2 PE=4 SV=1	hypothetical protein F511_15600 [Dorcoceras hygrometricum]		sp|Q9ZT94|POLR2_ARATH	Retrovirus-related Pol polyprotein from transposon RE2	2.39e-57	PF13976;PF22936;PF14223;PF00665;PF07727;PF25597;		DNA integration [GO:0015074]; DNA recombination [GO:0006310]; proteolysis [GO:0006508]	aspartic-type endopeptidase activity [GO:0004190]; endonuclease activity [GO:0004519]; nucleic acid binding [GO:0003676]; RNA-directed DNA polymerase activity [GO:0003964]; zinc ion binding [GO:0008270]				other_or_unresolved	Q9ZT94	POLR2_ARATH	reviewed	RE2 At4g02960 T4I9.16	Arabidopsis thaliana (Mouse-ear cress)	2.7.7.49; 3.4.23.-		CATALYTIC ACTIVITY: Reaction=DNA(n) + a 2'-deoxyribonucleoside 5'-triphosphate = DNA(n+1) + diphosphate; Xref=Rhea:RHEA:22508, Rhea:RHEA-COMP:17339, Rhea:RHEA-COMP:17340, ChEBI:CHEBI:33019, ChEBI:CHEBI:61560, ChEBI:CHEBI:173112; EC=2.7.7.49;				IPR043502;IPR025724;IPR001584;IPR054722;IPR012337;IPR036397;IPR013103;IPR057670;			AB021264;AB701744;AB701745;AB703312;AF069442;AL161495;CP002687;	Aspartyl protease;DNA integration;DNA recombination;Endonuclease;Hydrolase;Magnesium;Metal-binding;Nuclease;Protease;Reference proteome;Transferase;Zinc;Zinc-finger	ACTGGGCTGAACGTCTCCTTGTAATCAATGCCAGGGCGTTGGTGAAATCCTTTGGCCACAAGACGAGCTTTGTACTTGTCGATGGTTCCATCAGGTTTACGTTTGAGACGGAAGACCCATTTGGAGCCAATAATGTGACCATTGGCCGGTGGGGAAACAAGGTCCCAAGTACCATGCTTAGCAAGTGCTGTGTATTCGTCGGACATAGCACGCCTCCATTCTGGAATTTGAAGAGCTTGAGAGACACATGTTGGTTCGACAGGTCCATGAACAGGATGTTTAGTGGCAAGATGCAGAGTTTTCGGCTTATAAATGTTATTCATTGAGCGAGTCCGCATAACATGAACACGGGTAGGCAACGGGACAGCCGAAACATTTTGTCTTTCGGAAGGAATAGAATGAGAATCAGCTGTGGTTGTGGCAGGTGAGTCCGTAGATTGTGGTGAGGCCTGTGCTGGAGAAGGAGAAACTGATGGTGCAGCATGAGTGATGCCTGGAACATCAGGAGGTGCGGGAAGTAATAAGGGTGATATACGACGAAGGCCAGTGGTGTCAGAGGGAGCCCGTGATGAGAGGGTGCTAAGTGGAAATATGCTTTCACTGAATTTAACATGCCGTGAGAGGTATATACGTCCAGAAGTGAGCTCATAACACTTGTAAGCACTTTGGGTTGTGGAGTACCCAAGAAATAGACACTGCTTAGAAGGGCTCTCAAGCTTTCCAGAGGTATAGGGTTTTAACCACGGATAACATAAGCAGCCAAAAGTCCTTAACTTCAAGTAATTGGGATGACGCCGAAACAGAGATTCAAAGGGCGATGCACCATGGAGAACAGGCGTAGGTAATCTGTTGATCAAATAGACGGCTGTTTGAAAGGCATAATCCCAGAATTCTGAAGGCATGGAGGCATGATGCAGTAAGGAGCGTCCAATAGTGACAATCTGTCGATGACGACGTTCCGAAGTCCCATTTTGTTGTGGTGTATGTGGTGCAGTGGTGAGCCAACTGATTCCATTAGTAACCAGATAGTACTTAAGGGCGAGAAACTCACCCCCATTGTCCGAATAAAAGTTCTGAATAACACATTGAAATTGTTTCTCAACAAGAGATCGGAACTGTTTAAAGACAGGAGCAACCTGTGATTTCAACTGTAGAGGGTAGAGCCAACAATACTTTGTAAAATGATCCACAAGTAGT	LLVDHFTKYCWLYPLQLKSQVAPVFKQFRSLVEKQFQCVIQNFYSDNGGEFLALKYYLVTNGISWLTTAPHTPQQNGTSERRHRQIVTIGRSLLHHASMPSEFWDYAFQTAVYLINRLPTPVLHGASPFESLFRRHPNYLKLRTFGCLCYPWLKPYTSGKLESPSKQCLFLGYSTTQSAYKCYELTSGRIYLSRHVKFSESIFPLSTLSSRAPSDTTGLRRISPLLLPAPPDVPGITHAAPSVSPSPAQASPQSTDSPATTTADSHSIPSERQNVSAVPLPTRVHVMRTRSMNNIYKPKTLHLATKHPVHGPVEPTCVSQALQIPEWRRAMSDEYTALAKHGTWDLVSPPANGHIIGSKWVFRLKRKPDGTIDKYKARLVAKGFHQRPGIDYKETFSP	n.a.
Rs_project_364095	Rs_project_364095__TRINITY_DN14602_c0_g3_i1	FINAL_EXTENDED_DEG_ANNOTATION	11.7425	-2.92047	0.901535	27.0084	1.98015e-05	0.000844777	TRUE	22.9650980578221	3.22193234445712	29.0988287588274	3.35120502059317	3.02069662522454	sp|Q94HW2|POLR1_ARATH Retrovirus-related Pol polyprotein from transposon RE1 OS=Arabidopsis thaliana OX=3702 GN=RE1 PE=2 SV=1	hypothetical protein F511_06348 [Dorcoceras hygrometricum]		sp|Q94HW2|POLR1_ARATH	Retrovirus-related Pol polyprotein from transposon RE1	6.47e-64	PF13976;PF22936;PF14223;PF00665;PF07727;PF25597;		DNA integration [GO:0015074]; DNA recombination [GO:0006310]; proteolysis [GO:0006508]	aspartic-type endopeptidase activity [GO:0004190]; endonuclease activity [GO:0004519]; nucleic acid binding [GO:0003676]; RNA-directed DNA polymerase activity [GO:0003964]; zinc ion binding [GO:0008270]				other_or_unresolved	Q94HW2	POLR1_ARATH	reviewed	RE1 RF12 RF28 At1g58889 R18I; RE1 At1g59265 T4M14.18	Arabidopsis thaliana (Mouse-ear cress)	2.7.7.49; 3.4.23.-		CATALYTIC ACTIVITY: Reaction=DNA(n) + a 2'-deoxyribonucleoside 5'-triphosphate = DNA(n+1) + diphosphate; Xref=Rhea:RHEA:22508, Rhea:RHEA-COMP:17339, Rhea:RHEA-COMP:17340, ChEBI:CHEBI:33019, ChEBI:CHEBI:61560, ChEBI:CHEBI:173112; EC=2.7.7.49;				IPR043502;IPR025724;IPR001584;IPR054722;IPR012337;IPR036397;IPR013103;IPR057670;			AB605839;AC027036;AB078516;CP002684;AB028223;	Aspartyl protease;DNA integration;DNA recombination;Endonuclease;Hydrolase;Magnesium;Metal-binding;Nuclease;Protease;Reference proteome;Transferase;Zinc;Zinc-finger	TTGTAAAATGATCCACAAGTAGTAGATAATAACGATTGCCAGAGATAGATGGAGATGTAGTGGGCCCCCAAACATCAGCATATATAAAATGTAGAGGATGCATAGAGACAATAGAGGACTTCGTAAATGGCAACTGAGTGCTTTTATTTAAAAGGCAAGAACTACAATTATTTAAATTAACCGACAATTGTTTCAAGCTAGGTAAATTGAACTTCTTAATAAGAAATGAACTAATCCGAGGAGACGGATGACCAAAGCGACGATGCCAACACTCCAGACTTGCGCGTTCACCCAAAAATGCCAAAGGTTGAGTACTTTTGTTGGGTGTAAACTTGAGATTATAGATTCCATTACTGCATTGTCCTTGGATGAGGCTCGCTCCCGTACTCCGATCCTTCACCACAAAGTGAAAAGGATGAAACTCAAAGAAAACATTGTTATCCTTGGCAAATTGATGAACTGAGAGCAAATTACGATTAGCCGAAGGAACACATAAAATATTAGACAATCGAAAATTATGAGCATCATGAGTGACATGAGAAGAGCCAATGTGGGAGATACGCAAACCTTGACCATTGGCAATGTGGACCTCATCGGGCCCATCATATTCAGAGTGCACTGTTAGGTTAGCGAGGTCAGATGATAGATTGTGGGATGCACCAGAGTCTACAAGCCACTGAGTATTATGTGTATGAGTGGGAGGAGAGATGGCAGTATTAGCAACCGGAGGTAGTTGACGACATTGTCGCGCTGTGTGTCCGGGATAGCCACAAAATTGGCAGATAAGAGGAGCAGGGGGATAACCAGCCGAGTTATTAAACTGACGAGGATTGTAATTGGAGCGCTGGTTGGTGCGACCCCGATTTGAGCCACCACGCTGACCCGAGCGAGAAGGGCCACGAGTATGAGGATGATTCTGTGGATGTCCACGACCACCAGATGGATGATGAGAGTTGTTGCGGCCACTAGTACGAGAGAAATTAGTTGTGTTGGCCGATGCAACCAGAGATGCAGTGGTGGTATCAAGGCGTTTGAGATACGCCTCCTGAGCGACTAGTAAATCATGCAATTCTTCGAAGCGAAGGGACGTTTCCCTTGCGCGAATAGGGGCTGCTATGTCCCGATATTGAGCACCAAGGCCATTGAGGATGTAAAGTGTTAGATCATCATCTTTAAGAGGACTGTCAATCACAGCCAATTCGTCCGCCTTTGCTTTGATGGATTGAAGGAACGATGAAACCGACTGTGAACCAAGGGCTGCGTGAGATAAATCATCTTTTAATTGCATGACTCGGGTCCTCGAGCGATTAGCGTAAAGACGGGAAAGGATCTCCCAGGCCTCAGCTGCTGTGGATGCATTGGATATGAGAGGAACAATCTCCGCTGAAACAGATCCAAAGAGGGCGGATAACAGCAATGCATCCTGTCGCTTCCAGTGGAGATGGTGATTAAGCGATTCAGGTGAGGTTCCAGCGGGTGGGCAAGGAGTGGAACCATCAAGAAATCCAAGTAGTCCATACCCGAAGAACAAGTGACGGACTTGAGCGCGCCACGAAGCAAAGTTCGAAGGAGTGAGTTGCAAGGGCAACTGTTGATGGGCGTTGATGGGAACTAACGTTGTGCCTGCTAGACCCAAGAGTGGAGAGGAATCTGTAGAGGCCATGGTGAAAAGGAG	LLFTMASTDSSPLLGLAGTTLVPINAHQQLPLQLTPSNFASWRAQVRHLFFGYGLLGFLDGSTPCPPAGTSPESLNHHLHWKRQDALLLSALFGSVSAEIVPLISNASTAAEAWEILSRLYANRSRTRVMQLKDDLSHAALGSQSVSSFLQSIKAKADELAVIDSPLKDDDLTLYILNGLGAQYRDIAAPIRARETSLRFEELHDLLVAQEAYLKRLDTTTASLVASANTTNFSRTSGRNNSHHPSGGRGHPQNHPHTRGPSRSGQRGGSNRGRTNQRSNYNPRQFNNSAGYPPAPLICQFCGYPGHTARQCRQLPPVANTAISPPTHTHNTQWLVDSGASHNLSSDLANLTVHSEYDGPDEVHIANGQGLRISHIGSSHVTHDAHNFRLSNILCVPSANRNLLSVHQFAKDNNVFFEFHPFHFVVKDRSTGASLIQGQCSNGIYNLKFTPNKSTQPLAFLGERASLECWHRRFGHPSPRISSFLIKKFNLPSLKQLSVNLNNCSSCLLNKSTQLPFTKSSIVSMHPLHFIYADVWGPTTSPSISGNRYYLLLVDHFT	n.a.
Rs_project_364119	Rs_project_364119__TRINITY_DN14612_c1_g1_i2	FINAL_EXTENDED_DEG_ANNOTATION	6.32813	2.66937	1.2742	17.9208	0.00127885	0.0180207	TRUE	2.80939536920496	0	8.83459637756636	0.594997235753225	18.1277687823428	ATP-dependent 6-phosphofructokinase (ATP-PFK) (Phosphofructokinase) (EC 2.7.1.11) (Phosphohexokinase)	ATP-dependent 6-phosphofructokinase 2-like, partial [Primulina huaijiensis]	ATP-dependent 6-phosphofructokinase 2-like, partial [Primulina huaijiensis]	sp|Q8H215|PFKA_WHEAT	ATP-dependent 6-phosphofructokinase (Fragment)	2.06e-12	PF00365;		fructose 6-phosphate metabolic process [GO:0006002]	6-phosphofructokinase activity [GO:0003872]; ATP binding [GO:0005524]; metal ion binding [GO:0046872]	cytoplasm [GO:0005737]			other_or_unresolved	Q8H215	PFKA_WHEAT	reviewed	PFK	Triticum aestivum (Wheat)	2.7.1.11	FUNCTION: Catalyzes the phosphorylation of D-fructose 6-phosphate to fructose 1,6-bisphosphate by ATP, the first committing step of glycolysis. {ECO:0000250|UniProtKB:Q9M0F9}.	CATALYTIC ACTIVITY: Reaction=beta-D-fructose 6-phosphate + ATP = beta-D-fructose 1,6-bisphosphate + ADP + H(+); Xref=Rhea:RHEA:16109, ChEBI:CHEBI:15378, ChEBI:CHEBI:30616, ChEBI:CHEBI:32966, ChEBI:CHEBI:57634, ChEBI:CHEBI:456216; EC=2.7.1.11; Evidence={ECO:0000250|UniProtKB:Q9M0F9};	PATHWAY: Carbohydrate degradation; glycolysis; D-glyceraldehyde 3-phosphate and glycerone phosphate from D-glucose: step 3/4. {ECO:0000250|UniProtKB:Q9M0F9}.	SUBCELLULAR LOCATION: Cytoplasm {ECO:0000250|UniProtKB:Q9M0F9}.	Phosphofructokinase type A (PFKA) family, PPi-dependent PFK group II subfamily, Atypical ATP-dependent clade 'X' sub-subfamily	IPR022953;IPR050929;IPR000023;IPR035966;			AY130765;	Allosteric enzyme;ATP-binding;Cytoplasm;Glycolysis;Kinase;Magnesium;Metal-binding;Nucleotide-binding;Reference proteome;Transferase	CACTGTTCTTACGACTTCCAGGGGTGGATTTGATCTTCACCGGATAGTGAACTCCATTCAGGACCATGGCTTTAACCAGGTGAATTTCTCATTTGCATTTTGAATCGAACACTAGATACTTTTTACTTTTCATTTTATTGAAGGTATACAGGGGATTTAGTTCATTGATCTTTTAACACAAGGAGTCCACATAGAATTTACCTTGATAGAGCAGTGGTCTAGAAGTCGGTAAGAACCAATATATTGATTGATGTTGGAAGATTATTAAGCATGACACCTGATGGGGAAAAAGAAAAGAGATAGATACAGATTGTAAACATATCTGTTGAAGGCAGGGGTGGTTCAAATGGGCCAATTTTAAACAACAAATTCACAAAAGAGCTTAGGGAGACTAATAAGTAATACCTTATTTTTGTCTAAGTTTTTAGCTTAAGGTTCTTTGCTTGCTCAAAGGCGGAGAATAGTAATTTGGAAATTATTTCAAACAAATGGGCATGCTCCTCTCTTTTTTTTTTCAGAATGCAAAAATCCCCTCTTTTTTCTTTGATGTCTCCGGGTTGATTGATTAAATGATTTTTTTTAAAATTGGGTGGGAAGAAGGAAAGTATTCAAAATTGTGGGGTTAACCGCAAGCGAGAGTGAACGAAGGGAAGATTTCGAGGGAGCTATGAACTCTAAGTAGTGGTGCTCAGAGCTCCTAAAGGCCGATAACGCCGTGGAAAAGGGTTGTCATACAACCATCATCCGGGAGGTACTCGATCATTGGTTGTTGAGAGCCTGTTGCACGGTAATATTTGACCCACCGCTAAGTTTGTGGCGCTAAATCTTTAGCATTGCTTACGAATACAAGGTGAAATGCAATCACCCCACATCATCTTTAAGACTAGAACTGGCAACTCTTCTTTACATATTGTCGCTCTAGTTTGGCTTTTTTAATCGCCATCGTAATACACTGACAAATATGCAGCTATACATTATTGGTGGAGATGGCACTATGCGAGGGATGGTCGAGATATGTAATGAAATCAAGCAACGGAAGCTAAACATCGCCGTAGCTGGACTACCC		n.a.
Rs_project_364120	Rs_project_364120__TRINITY_DN14612_c1_g1_i4	FINAL_EXTENDED_DEG_ANNOTATION	8.22968	2.48253	0.880408	32.9481	1.22409e-06	9.35627e-05	TRUE	4.86115936608391	1.32475079647185	2.46753052244356	1.23963040986968	27.0329712304438	ATP-dependent 6-phosphofructokinase (ATP-PFK) (Phosphofructokinase) (EC 2.7.1.11) (Phosphohexokinase)	ATP-dependent 6-phosphofructokinase 2-like, partial [Primulina huaijiensis]	ATP-dependent 6-phosphofructokinase 2-like, partial [Primulina huaijiensis]	sp|Q8H215|PFKA_WHEAT	ATP-dependent 6-phosphofructokinase (Fragment)	1.93e-12	PF00365;		fructose 6-phosphate metabolic process [GO:0006002]	6-phosphofructokinase activity [GO:0003872]; ATP binding [GO:0005524]; metal ion binding [GO:0046872]	cytoplasm [GO:0005737]			other_or_unresolved	Q8H215	PFKA_WHEAT	reviewed	PFK	Triticum aestivum (Wheat)	2.7.1.11	FUNCTION: Catalyzes the phosphorylation of D-fructose 6-phosphate to fructose 1,6-bisphosphate by ATP, the first committing step of glycolysis. {ECO:0000250|UniProtKB:Q9M0F9}.	CATALYTIC ACTIVITY: Reaction=beta-D-fructose 6-phosphate + ATP = beta-D-fructose 1,6-bisphosphate + ADP + H(+); Xref=Rhea:RHEA:16109, ChEBI:CHEBI:15378, ChEBI:CHEBI:30616, ChEBI:CHEBI:32966, ChEBI:CHEBI:57634, ChEBI:CHEBI:456216; EC=2.7.1.11; Evidence={ECO:0000250|UniProtKB:Q9M0F9};	PATHWAY: Carbohydrate degradation; glycolysis; D-glyceraldehyde 3-phosphate and glycerone phosphate from D-glucose: step 3/4. {ECO:0000250|UniProtKB:Q9M0F9}.	SUBCELLULAR LOCATION: Cytoplasm {ECO:0000250|UniProtKB:Q9M0F9}.	Phosphofructokinase type A (PFKA) family, PPi-dependent PFK group II subfamily, Atypical ATP-dependent clade 'X' sub-subfamily	IPR022953;IPR050929;IPR000023;IPR035966;			AY130765;	Allosteric enzyme;ATP-binding;Cytoplasm;Glycolysis;Kinase;Magnesium;Metal-binding;Nucleotide-binding;Reference proteome;Transferase	CACTGTTCTTACGACTTCCAGGGGTGGATTTGATCTTCACCGGATAGTGAACTCCATTCAGGACCATGGCTTTAACCAGGTGAATTTCTCATTTGCATTTTGAATCGAACACTAGATACTATTTACTTTTATTTTCGTTGAATGTATACGTCGGATTTAGTCCATTGATCTTATAACACGAGGAGTACACATAGAGTTTACCTTGATAGACCAGTGGTCTTTCTGTTGGTAAGAACCAATATATTGATTGATGTTGGAAGATTATTAAGCTTGACACCTGCTGGGGAAAAAGGAAAGAGATAGATATAGGTTGTAAACAAATCTGTTGAAGGCAGGGGTGGTTCAAATGGGCCAATTTTAAACAACAATTCACAAAAGAGCTTAGGGAGACTAATAAGTAATGAAATTTTAGCTTAAGATTCTATGCTGTCTCAACGTCGTAAAATAGTAATTTTGAAATTATTTCAAGCGAATGTGCATGCTCCTCTTTTTTTTTAACAGAACGCAAAAATCCCTTTTTTTTTTCTTTGATATCTCCTGGTTGATTTAATGATTATTAAAAATTGGGTGGGAAGAAGGAAAGTATTCAAAATTGTGGGTTAACTGAGAGTGAACGAAGGGAAGAGTTCGAGGGAGCCATGAACTCCAAGTAATGGCGCTCAGAGCTCCTAGAGCTCCTAAAGGCCCTTAACGCCGTGGAAAAGGGTTGTCATACAACCATCATCCGGGAGGTACTCGATCATTGGTTGTTGAGAGCCTGTTGCACGGTAATATTTGGCCCACCGCTAAGTTTGTGGTGCTAACTCTTTAGCATTGCTTACGAATACAAGGTGAAATGCAATCACCCCACATCATCTTTAAGACTAGAACTGGCAACTCTTCTTTACATATTGTCGCTCTAGTTTGGCTTTTTTAATCGCCATCGTAATACACTGACAAATATGCAGCTATACATTATTGGTGGAGATGGCACTATGCGAGGGATGGTCGAGATATGTAATGAAATCAAGCAACGGAAGCTAAACATCGCCGTAGCTGGACTACCC		n.a.
Rs_project_364134	Rs_project_364134__TRINITY_DN14663_c0_g2_i10	FINAL_EXTENDED_DEG_ANNOTATION	21.6648	-0.749957	0.699883	18.2247	0.00111533	0.016402	TRUE	13.4544882423026	41.5420298246781	12.4014071640602	36.4468128519146	8.0172891135309														other_or_unresolved																	GATCCTCCGAGGAACTTAGTAGCAGCAGTGGCTCTCTTTCGGATGATTTCTTCTGGTCAATGCATTGGTGCCTCAGAGATCTGTGCAGAATCTTGAAATCAATAGCTGTGCGAGGATCCACTCTTGCGGTTTGAATTCTGCACGTTTCATTAATAATTCTGAATCATTCACAGGTGACATTATTCATATTGCATTGGGCTCTAGTTACCTCTATTGGCTTCCTGATGTTATTTGGTCCTATTGCTTAAGTTCTGACTTACGATTTGAGTTTTGCATGTCTTCCTGGTTGGTTCAAGTATGCATTGTGATTTATGATGGTTTTCTGTTCTGCTCTGACTGGTTCATTCACATGATATCCACTTCTCCTGACTGCCATGTGTTTGATATTTGGCCTGAGTGAATATTTCATGTCTCAGTGCTGCAATTTTGCATTGTTCGCTGTCCCTTCGGTCATTATTTTGGGATACTGCTTGTATCAGGCTTACCGCACCACTCCCATATAAATGTTTGCACCTTACAACTGATTCACCGTGTGAATAGATACTTCCATTTGTTGCAATACCAGTTGCTATTGCTGCTGGGTTTATGTGTTCTACTCTTAGTATTACCATTTTAAAGGGTTACTTAGTATTTCACTACTGTCTAATGGGTTAAACGATTGTTGTATTTGGGACAATTTATAAGCTTCCTCAGTAGAGGGAATAAAAACAGCAATCTGCCCTTGTTAAATCTGTATTGACTATTGTGGACGAAAGCCATTGGTGCAGATTGAAGAAGACTCCAGAACTGGTGCAGAATGGAGAGATAAGTATACATTGAGAAAGTTTAAAAATGTAATTGAATTACAGGCAGTGCATCCCCTATATTTCCAGTTGTTTTTCTGAATTATTAACTATCAATACAGAGTTGTTTGCTAACTGCTATTCTAACTAACTATTTCATCTGGAAGTCCTGAGCAATCACAACAAATTGACCAATCTTTCAATTAAACAAACTGAAGTAATAATCTGTACGCTTGGTTTCATATCCAGATTCTAGACTGACTTCTTATATCCAACACTTTGGGCAACTCAATTCGGAAGTCTTTTCTGTGTAAATATTCA		n.a.
Rs_project_364137	Rs_project_364137__TRINITY_DN14654_c0_g1_i1	FINAL_EXTENDED_DEG_ANNOTATION	8.25101	5.52404	1.92517	24.5906	6.08019e-05	0.001981	TRUE	0.851220152283207	0	0.345175237402627	0	34.6730587339957	Putative protein containing Late embryogenesis abundant (LEA) group 1						PF03760.21	Late embryogenesis abundant (LEA) group 1						other_or_unresolved																	GTCCGTTCGTGAGCAACCTCTTTCGCTCCCCTCGACCCTGCCGTTGATATTGCTGCCTACATAATTTAAAATTATTCCCATAAAATCAATTTTTTTTAGTTTATATAAAAATTATTGTTAAATTAAAATAATCCTAAATTCTAGAATTTTTCTTTTTAATGCAAAATTATCGCAAAATAACATATTCTACCAAATTTTTATTTTTGATGATAAAAAATAATCTCAAAATCTATTCAATTATAAGATCATTTTTTTTCATATACAAACTCTTATTTACGGATAATATACCATATACTCCATACGTCTTTGTGAAACTAATTTTTACATGACGATATGATCCTCAAAATTAATCGTTTGTTACAATCTCTAAAGAAAAACTTAAAAAGAATTTGTTCTTTAAATTAGGAATTGAGATCAGATTAAATATCATTTACAAGCCGAGAATAAAAGCTAAAAAATACTGAAATTTGATTAATGCAAAAACTTTAAAATTAATAAGAAAAAATATTCTCTTGAAATTTACCAAAAATTATGTTTCACTCAACCTGTTTTTCATTATTATTAAAAAAATAAAAGACTTAAGAAGTTTGTACCTTCTCTTCAGCTTTGGCTTTCATGATGTCAACATGCTCCTTCGCAGCTGCGGCGGAGTTGCTAACCTTTTGCTT	KQKVSNSAAAAKEHVDIMKAKAEEKVQTS	n.a.
Rs_project_364145	Rs_project_364145__TRINITY_DN14676_c0_g1_i2	FINAL_EXTENDED_DEG_ANNOTATION	16.2452	-0.0825046	0.861723	15.1236	0.00445155	0.042134	TRUE	28.424543551836	11.1704371232882	2.60384045219189	5.87229138855141	26.916052322754	hypothetical protein F511_06123 [Dorcoceras hygrometricum]	hypothetical protein F511_06123 [Dorcoceras hygrometricum]	hypothetical protein F511_06123 [Dorcoceras hygrometricum]			1.94e-11								other_or_unresolved																	CGCGACGGCGTCAGAGCCGCCGCGACCCAGTGGACATCGTTTAGGGCCAGGACTACCGGGGTATCTAATCCCGTTCGCTCCCCTGGCTTTCGCGCCTCAGTGTCAGGACGCCCCCAGCGAGCCGTTTTCACCGCCGGCGTTCCAAGTGATATCTACGCATTTCACCGCTCCACCACTTGTTCCGCTCGCCCCTGGGCGCCTCAAGGCGTCCAGTCTGCCCGGCCGTTCCACGGTTGAGCCGTGGGATTTCACAAGGTACTTACCCATCCACCTACACGCGCTTTAAGCCCAGTGATTCCGCCTAACGCTCGTGGCCTCTGTATTACCGCGACTGCTGGCACAGAGTTAGTC		n.a.
Rs_project_364146	Rs_project_364146__TRINITY_DN14676_c0_g1_i3	FINAL_EXTENDED_DEG_ANNOTATION	83.0105	0.56719	0.575997	14.6834	0.005405	0.0479308	TRUE	101.691847982685	52.1888740051841	47.5470279230421	40.9544465253343	150.575376606552	hypothetical protein F511_06123 [Dorcoceras hygrometricum]	hypothetical protein F511_06123 [Dorcoceras hygrometricum]	hypothetical protein F511_06123 [Dorcoceras hygrometricum]			4.1e-12								other_or_unresolved																	CGCGACGGCGTCAGAGCCGCCGCGACCCAGTGGACATCGTTTAGGGCCAGGACTACCGGGGTATCTAATCCCGTTCGCTCCCCTGGCTTTCGTGCCTCAGCGTCAGAACACACCCAGCGAGCTGTTTTCACCGTCGGCGTTCCAAGTGATATCTACGCATTTCACCGCTCCACCATTTGTTCCAGCTGCCCCTGAGTGCCTCAAGACAAGCAGTATACCAAGCAGTTCCACGGTTGAGCCGTGGGATTTCACAAGGTACTTACCCATCCACCTACACGCGCTTTAAGCCCAGTGATTCCGCCTAACGCTCGTGGCCTCTGTATTACCGCGACTGCTGGCACAGAGTTAGTC		n.a.
Rs_project_364149	Rs_project_364149__TRINITY_DN14689_c0_g1_i3	FINAL_EXTENDED_DEG_ANNOTATION	14.6975	-2.18375	0.729026	19.8799	0.000527423	0.00968867	TRUE	13.8974007145724	20.1822027252364	23.0681373150436	17.9554319800523	3.00271906258714														other_or_unresolved																	GCCCTCGACTCCGTTCGTTGATCCTAGCTTTCTCCTCTCGCTTCTTTCTCGATCGTCTCCTTCAATCACTTGTCGGCTTGTTCCAAATCATAGGGTACGGAGGCTGCTGGAATCTGATTCTGACTACATACCCTACTGCTCATCTGAAAATATGCGTGCGTGAAGGCTTCATGAGATTGTGTAAGCGATTCCTCCCCCTCTGTGGCTGCACATCAGAATAATTGATCTCTTACGTGCTGTGCTTCTCCTTCTTGTTTCCGTGAATCCGCCGCGCCTATATCGTAACCCTCTCGTCTATTCTTCTCCAAAGCTCCTATGGATGAAAGTCCCGTAGGATTTTAACCCTCCGTGCCGTTCTCTTGCGGCAGCGTGAATGATCTCATGTTAAAGTTTGAAAGCTGCGTGTTATGTTACAAGACTCCTCGGTCAAAGTCGAGCAACTCAAAGATAGATCAAGAATGAGATCTTGGGATATTATCTTAGTTATTTTTTGGTATCTTTTAGGATTTGATTTGGTATTAATATTTTATAGATTTTCTTTTATTTGTTTGGTAAGTTATCTTTTAATTTTGGGATATTTCTTTAGTTAAGAGTTTTGTTTTGAAGACTTGTTTTCTATGGTTGTATATATACAACCCGTTTTGGTTAATGAAAGATAGGTATTAAGTTTGAATTTACTCATCTTGATATTTCCGACTAATTGCTTATATTCTACTTCCTGTCGCCCTATCTCTCTCGGTAGAACCATAGGTAAACA		n.a.
Rs_project_364161	Rs_project_364161__TRINITY_DN14660_c0_g1_i4	FINAL_EXTENDED_DEG_ANNOTATION	5.65189	-4.07975	1.61907	16.0979	0.00289052	0.0315244	TRUE	3.43679308776209	2.86215375756712	9.90382429827224	12.5440938937659	0														other_or_unresolved																	TCCGCCATATGATTTGGTTACAGCATTGTCCCTAAGTTATAATGACCACAAAGTTAAAAAAGATAAAAGTACAAAAGTCTACATTCGCAAACCAAAGTCAGGTAAGTAGAGGGAACTTTAATGCTACCTCCAGGGTGATACCAAAATATGATAAAATATAGTCTTAACAGCATTGTCTTTAAGGATAAAATCAAATAAACCTAGGTAGATGTCCTTATTTCTTGTTTCTCATCTTGTCTTGAAAAATGAATGAAAAATTATAGTCACTATTTATAGCATAACTTGGCCTACTTGCTAGTTATATTTTGATATTATGGATTCCGATAACATTTTGATGAGGTAGTGTTGTATAAACTTCCAAATTTCTTCTATAATAATGAACCATGATCAATTCCATCCAACGGTCAAATATGTAGGGGTCACAAGGAACATGACACGTCAAACTAGTTGTCAAGTGGGCCAAAATACAAAGGTCTCTTAAATGGGCCCACTACACAATTTTCAAAGCAATGGGCCCACACATATGGGCTGGAAAGCACAAATTATCCACAATTTCACCCACACTGGTATGGAGCTTCTTTCCACAGTTATTGCTTATGTATATATATATGAAATTTATCATTTTCATATTTAATTTTGTTTTGGTTATTTTCATATTTAATTTAATGAAATCTGTAATGGATATATGTGCATAAAACAAAAAACTCACATTGAATTTGACTTATAATACAAAATTAAACCTACGGGCAAAATGCTACATGTACGAGAGTCACTCTTGAATATGTCGGAGCCACCTCTAGATTCTCCGGTACTGGTGGATCGATGGATTAGGTCACTCTAAAGGAGCTCTAAAGGAGGGATTAATGTAATACAATTGTCCCATATTGGTTAAAATCAAAGTTTAATATGGTTTAAAAGTGATTAGAATGAACAACTACAGTAACTTAAATTAATCATTTTCGTAGAGCAATTACGGATACAAACAGTAGCTCATCGTGCAGTCGCCCGGGACGTGACAATAACTATGCTATTCAACCATGTTCTATGTTACTCGAGCGAGATGCTTCAAT		n.a.
Rs_project_364202	Rs_project_364202__TRINITY_DN14632_c0_g1_i8	FINAL_EXTENDED_DEG_ANNOTATION	24.8196	-1.57174	0.755596	15.5191	0.0037373	0.0374688	TRUE	17.8850008144838	36.111975154077	26.3498775508236	42.0189990082046	6.0063191952865														other_or_unresolved																	TTCATTTTGAAGAGATTTAGAAGGAAATTCTTGAAGATTTTAAGGTATTTGATGTTTTGTGTGAAGTTTTGATGTTTAGAAGTTAAATTATGAGGTTTATATTATGTTTTTGAACTCTTGCAGAAAAGGTCATGAATATATTTTGTTAAAAGTGAGAATTCTGATAAAACTTCATGTTATAATGTAAGAAATAAGTGAGATAATGAAGTTTATGGATTTTATGTTGGCGTATATGAAATTAAGTGAGATTTGGTACAAGTTATTGTATTTGAGTCAGTATTGATGAAGGATTGTTGTGTGTTTTGTGTCTTGAACATATATGTTAGTTGTTTGTTGCTGGAAATAGTTTTGGTAGAAGTTTTGGTTAGAAGTACAGCAAAACGAACAAACCTGTTGCTGTCAAATACCGAGCGATCGATCGGTAGGTTTGCCGCGATCGATCGGTCGATGAAATAAAATAAGAAGTTCAATTCGCCACGTAGCGATCGATCGGCGCTTAGCAAGCGATCGATCGGCCATTCAGAAATTTTGAATATTGAAAGAACGTCGCTAAGCGATCGATCGGCGACGAGGAAGCGATCGATCGGTCCTTCATAATTGTTAAAAAATAAATGATGTACTTAGAATGATTTGTACTTGTTATACATGCATTATATACTTGTAATACAATGTTACTAATGTCCTGTAATTGTGTAGAGCAAATACCAGGAACGGGAACTCAAATTTGATTGTTAAATCACTTGTGCTACATTTTGGGAGATCTTAAGGTACGTGGTTACGTACAAGCATGAACATTATTATGTATGTGTCACATGTGATGTATATGGATTGTGTATCGATCAGTATCTAACATAGGTATGTGAGTATGGGCATGCGACTAGGACACGTACGATATAGTACCTCTGTGCCGGTATGTCGTTATTTATTTGGACACGCACGATTTAGTGCCTCTGGGCCGGTTATTACTGATGTGAGCTGGAGCTTAGTCATGTCTAAGATATTATGGTCCTTGTACAGATAGATGTATGAAGGGATTTAGCCATATTATTATAGTATGGGTGTTTTAGCCATACTATCATGTTATACTCACATAATGTGTTGAGATATGATACACAATACAGACTAGCTGGCGCCTTGTGTGTGGAATCGAGTCTTGTCATGACATGCATGTGCATTGCATTGATATAAACTGTTGAGTTTATACAGGAACAATCCAGATCCTTGAGACAGGAAATATT		n.a.
Rs_project_364206	Rs_project_364206__TRINITY_DN14632_c1_g1_i6	FINAL_EXTENDED_DEG_ANNOTATION	9.77721	-5.19525	1.44576	20.0903	0.000479303	0.00906172	TRUE	15.2382516484592	3.97425238941554	12.1412379957807	16.0083513086868	0.377642145035081														other_or_unresolved																	TTTCTCCCATAATGAATAGAGATATTATACGTATGCATGATATGATAGAGATTGCTATGTTTGATTTCATGCATATGAGATATTTGGCCTGAGAAGGCAATATGATTGATGTTTTGTTGAGCTTGTGGTTGCAGGAGTCACGAGGTGACGAACCACGCTGTGGCATAGCGTTTTATTGCATGATGAGTCACTAGGACATGGTGACATATATGTTTTCATTATGCTATATTTGTATTGCATTTATATGCAGGGGTTGATTATTCTGCCTGAGGGGCGAAGAGGTATCTGTGGTTGTTCTCCATTTATATATACCTATATGTCGAGCATGCTT		n.a.
Rs_project_364207	Rs_project_364207__TRINITY_DN14632_c1_g1_i8	FINAL_EXTENDED_DEG_ANNOTATION	65.1993	-0.694321	0.368666	18.368	0.00104559	0.0156857	TRUE	55.1411971843906	68.8876544126087	93.2267187684128	85.3098033216659	34.0031921560047														other_or_unresolved																	TTTCTCCCATAATGAATAGAGATATTATACGTATGCATGATATGATAGAGATTGCTATGTTTGATTTCATGCATATGAGATATTTGGCCTGAGAAGGCAATATGATTGATGTTTTGTTGAGCTTGTGGTTGCAGGAGTCACGAGGTGACGAGCCACGCTGTGGCATAGCGTTTTATTGCATGATGAGTCACTAGGACATGGTGACATATATGTTTTCATTATGCTATATCTGTATTGCATTTACATGCAGGGATTGATTATTCTGCCTGAGGGGCGAAGAGGTATCTGGGGTTGTTCTCCTTTTATGTATACATATATGTTGAGCATATTTACATAGGATCTGCTAGATACTGAATGATTGATACTGATAGTGTAGTATTAATTTCCCTTTTGGGGTATGATTGAGATCGGGGTATATGATAGTGGGA		n.a.
Rs_project_364208	Rs_project_364208__TRINITY_DN14632_c2_g1_i1	FINAL_EXTENDED_DEG_ANNOTATION	13.0462	-0.294539	0.510017	15.3252	0.00407206	0.0397101	TRUE	12.7385384615494	3.04204305101212	14.3361486587276	21.8108949924834	10.3986745357161														other_or_unresolved																	GCAGGGATGACCTGCACTTATGTTGGCCAGGGCCTCATACACCTAGGCTTAGTGACAATTGTGACGGCCCGCCCCCACGGGTCGCCCGCCGTATTCAATTACTTGAATACAAGGCTACACTCGATAATTCAATTCAAATTTTACAGAGTAATTGCGGAAACGTTGACTAAAGGGGGTTGACTTTTCTACAGAAAAACGGGCAGAGTCTCCCCTAAAAATGGTCTCCTGGTGACCGACAAGGTCACACAAAACAGAATATAGACCGACAAGGTCAAAAATCAAAAGACCGACAAGGTCATAAAACA		n.a.
Rs_project_364213	Rs_project_364213__TRINITY_DN14669_c1_g1_i2	FINAL_EXTENDED_DEG_ANNOTATION	6.93361	-1.97513	0.924511	18.2596	0.00109796	0.0162172	TRUE	7.42220094482878	0.572430751513424	12.1500388218443	12.2805663249332	1.86124438121931	Uncharacterized Ramonda serbica protein													other_or_unresolved																	ACGTGTTATATTTGGCCATTAGCTCATGATTATGCCGGGCTCGACACATGTTCAGTCTAGTATTTGGCCTCAGATTCGGTGCCCAATCTACATGCCCGAGTTCGCGGTTACTCCTTCCGGCTACCATTTCATATATATTTGTGCTGCATTGTTTCACTGGGTTTGCGGTTACTCCTTCCGGCTACCATTTCATATATATTTGTGTTGCATTGTTTCACTATGTCAGGTAGCTCTCAGTGCACCACATTTGGGGCATGCAATCTCACAGTAAGGCCCTATTCTATTATTGAGCTCAGGCATATTTTAGTGGAGCTCAGGTGTCGAGCTGTATTTATCTGGAGCTTGGGGGTCATACTGTGTTTATCTGGAGCTCGGGTGTCGAGCTGTGTTTATCTGGAGCTCGGGAGTCGTGCTGTGTTTATCTGGAGCTCGGGTGTCGAGCTGTGTTTATCTGGAGCTCGGGAGTCATACTGTGTTTATCTGGAGCTCGGGTGTCGAGCTGGATCGATTTCGGAACTCAGTCTACATGTCATTATTTACGGTTACTCCATCCATCTAATATTTTCATATATGTTGTGCTGCACTATTTCACCATTTCAGGTTTATCTAGGTGC	MSGSSQCTTFGACNLTVRPYSIIELRHILVELRCRAVFIWSLGVILCLSGARVSSCVYLELGSRAVFIWSSGVELCLSGARESYCVYLELGCRAGSISELSLHVIIYGYSIHLIFSYMLCCTISPFQVYLG	n.a.
Rs_project_364216	Rs_project_364216__TRINITY_DN14668_c0_g1_i4	FINAL_EXTENDED_DEG_ANNOTATION	18.225	-2.57749	0.779613	17.6584	0.00143895	0.0195946	TRUE	20.6208021134867	36.6188801632336	19.8714031483868	17.2779898859432	3.4158757978409	Catalase isozyme 2 (EC 1.11.1.6)	catalase isozyme 1-like [Primulina huaijiensis]	sp|P30567|CATA2_GOSHI Catalase isozyme 2 OS=Gossypium hirsutum OX=3635 GN=CAT2 PE=2 SV=1	sp|P30567|CATA2_GOSHI	Catalase isozyme 2		PF00199;PF06628;		hydrogen peroxide catabolic process [GO:0042744]; response to hydrogen peroxide [GO:0042542]; seed germination [GO:0009845]	catalase activity [GO:0004096]; heme binding [GO:0020037]; metal ion binding [GO:0046872]	cytoplasm [GO:0005737]; glyoxysome [GO:0009514]; nucleus [GO:0005634]		ghi:107943729;	other_or_unresolved	P30567	CATA2_GOSHI	reviewed	CAT2 SU2	Gossypium hirsutum (Upland cotton) (Gossypium mexicanum)	1.11.1.6	FUNCTION: Occurs in almost all aerobically respiring organisms and serves to protect cells from the toxic effects of hydrogen peroxide.	CATALYTIC ACTIVITY: Reaction=2 H2O2 = O2 + 2 H2O; Xref=Rhea:RHEA:20309, ChEBI:CHEBI:15377, ChEBI:CHEBI:15379, ChEBI:CHEBI:16240; EC=1.11.1.6; Evidence={ECO:0000255|PROSITE-ProRule:PRU10013};		SUBCELLULAR LOCATION: Peroxisome.	Catalase family	IPR018028;IPR024708;IPR024711;IPR011614;IPR002226;IPR010582;IPR020835;			X56675;	Heme;Hydrogen peroxide;Iron;Metal-binding;Oxidoreductase;Peroxidase;Peroxisome;Reference proteome	TTGAGTGTCCAAATATATCTCACTTCGGTAACATCTTAATGCAGATTTGCATTCCGAAGGAGAACAACTTTCAGCAACCTGGGGAGAGATACCGTTCCTGGGACCGAGCCAGGTACTCTCAACTTCTTCACTTTATCTGCATTAAGCACATGAAAGTTTAGTACTTGATAATCACGCCTTTTTTTCCAGGCAAGAAAGATTCATCAATCGATGGATTGAGGCGCTATCTGATCCCCGTCTCACTCATGAGATCCGCAATATTTGGATTTCATACTTATCTCAGGTAAATTCTTGTGCCATATTAGTGTTAACGCTAACGGATACAAGTTATTCATTAGTCGATTTGACTCCGCCTTGATTGTTTTACCTATTTTGGTATACTGTTGCAGGCCGACAAGCCTCTTGGTCAGAAAATCGCTTCCCGTCTCAACGTGCGACCAACTATGTAGAGAGTTGTGCAAGGAAGAGATGACTTTGATGCTTAAAGTGGATGGTAGTCCTTTGATCTCTATGTTATATGTATTATTATGTAATGAAGCAGACCTTTGTGTTGTGTCATATATAATCGTAATA		n.a.
Rs_project_364275	Rs_project_364275__TRINITY_DN14640_c0_g1_i3	CENTRAL_HYBRID_MAP_FALLBACK	5.77654	2.03994	1.06355	21.4739	0.000255004	0.00574755	TRUE	1.07015802953751	16.7148553449774	5.55285614178641	5.29632255518959	3.82004375177596														other_or_unresolved																	ATAGCAACGATAGATCTTCAACTTTTCTATATGAACTTCCAACTCTCTCACACCTTCTCTCTATGGTTGTGTTCTTTTGGTTTCTATAAAACCAACCGGTCACTTTAAGAAGAGACGTCAGGAAAGAGGTGAATCTGGAAGGAACTTCTCATCGAAGGAGGGCGGAAGTGGAGAAAGTTGGGAATCCCGGTGGATGTGCAGGTTTTAGGGTGGATCCTACCCCAAAATAGGTAGAGGATCTACCTCATCCAATGGTTAAAACTACACAGGACTAAGCATAGTGTATGCCCCGGGGTTGGCGTATGCTACTCCCAGTATGTAGATCGAAGCATAACTTGTTTTTAGGCACCAAACACCATAGTCACGACAAAATAATGCGATACAGGTAAAAACCCATCTCCGTATAAATGATGCCGTAGAAACTTAAATTAATCACCAAAAATTAACATTCAAGAAACGGTACTGTCAAAATGAAATCTAAGCAGAGTCCTCAGAACTACGTTAAAATGCAGTATTCTAATTCAGTCAACCATGTCAATTCAGCTGCTCAGAGTTTGAAGGTGCAGCCAGCTTGAGGTTTGTTTTATTGACAGGAGCGGCCATCAGCTTGTGTTTGTGTCTTTCCTCTGCCTGTGGAGGCACCTTCTCCAGGTGTAGTTGATCTTGTACCATCTGGGTCTCAGTCTTTCTTTTTACTTTCTTTTTCGGTAATATATCAGTTGGCCGAGAATCAACAGAATTTCTGCTGAAGTTGCCTTTCATTTTTTCCTGCCTTCCTT		n.a.
Rs_project_364303	Rs_project_364303__TRINITY_DN14620_c2_g1_i7	FINAL_EXTENDED_DEG_ANNOTATION	5.00594	2.82269	0.881686	21.4487	0.000257963	0.00579814	TRUE	1.72697166130044	0	3.84823147205407	4.84242274438171	12.5575431002145	TOM1-like protein 9	TOM1-like protein 9 [Primulina tabacum]	TOM1-like protein 9	sp|Q8L860|TOL9_ARATH	TOM1-like protein 9	5.07e-45	PF03127;PF00790;		protein transport to vacuole involved in ubiquitin-dependent protein catabolic process via the multivesicular body sorting pathway [GO:0043328]	phosphatidylinositol binding [GO:0035091]; ubiquitin binding [GO:0043130]	cytoplasm [GO:0005737]; nucleus [GO:0005634]; plasma membrane [GO:0005886]		ath:AT4G32760;	other_or_unresolved	Q8L860	TOL9_ARATH	reviewed	TOL9 TOM1D At4g32760 F4D11.40 F4D11_40	Arabidopsis thaliana (Mouse-ear cress)		FUNCTION: Might contribute to the loading of the ESCRT machinery. {ECO:0000305|PubMed:16488176}.			SUBCELLULAR LOCATION: Cytoplasm {ECO:0000269|PubMed:22639582}. Membrane {ECO:0000305}; Peripheral membrane protein {ECO:0000305}.	TOM1 family	IPR008942;IPR004152;IPR038425;IPR044836;IPR002014;		NP_195002.2 [Q8L860-1];	AL022537;AL161582;CP002687;AY120724;BT000033;	Alternative splicing;Cytoplasm;Membrane;Protein transport;Reference proteome;Transport	CCCGAGATTATCATTTTTGTCTCTCTCTTTTTCAGGATTTATTTATTGTATTTTGATTAATTCATACGTATTTCTTGAGGCGCTTTGTCGAATTTCGTTCAAGTTATAGCTGCCGTTGAGGAGACAATTCTGATTTCAATCTTTAATTTTTTTTCCTCTGGGGGCGAGGGTTTTCATTATTAGGGTAGAAGAAAATGGTGAATTCTATGGTGGAAAGAGCGACTAGTGACATGCTAATTGGTCCTGATTGGGCTATGAACATTGAGATCTGTGATATATGCAATCACGATCCTGCACAAGCCAAACTCGTCGTGAAAGGTATAAAGAAGCGTCTTGGTAGCAAAAATCCAAAAGTCCAACTCCTTGCCCTAACACTATTAGAGACCATTGTGAAGAATGGCAGTGACATTGTTCATATGCACGTCGCTGAGAAAGATTTACCTCATGAGATGGTGAAAATTGTGAGAAAGAAGCCAG		n.a.
Rs_project_364308	Rs_project_364308__TRINITY_DN14688_c0_g1_i4	FINAL_EXTENDED_DEG_ANNOTATION	24.9991	-2.70852	0.690313	26.5742	2.4234e-05	0.000985206	TRUE	42.7841992163617	49.3922459899739	6.60963337127509	21.5967304587418	6.61370483910272														other_or_unresolved																	CTCGCAAACTCGCATATGTGATAGACTCCTTGGTCCGTGTTTCAAGACGGGTCAGTAAAAGCCGTTGTGGCAGAACCTCATTTTCCTCAGGCCAACCTACAGTTTTGTCAAGGCATTCACGGCAAGCCGTGGACTCCGCCCTAACTGATTCCTGCAGGCACAGACCTGGTTCTGCCCTTTAGCTATGAAATCACCACAGAGTGCCGTTACATCGTGAAAGCTTAGCCAATGACGTACATCAGCCCCCACGAGCCGGTTCCTCACGTAGCTTACTTCATAACTAATTCAAATCCACTTTTACTGCTTCCTTCTCAACGATTTCAAGTCTTTTAACCCTCTTT		n.a.
Rs_project_364358	Rs_project_364358__TRINITY_DN14613_c0_g1_i1	FINAL_EXTENDED_DEG_ANNOTATION	6.21375	-3.47123	1.40992	26.8642	2.11759e-05	0.000889231	TRUE	4.58323750112867	0.572430751513424	15.9557672593368	10.9465508017938	0.377642145035081														other_or_unresolved																	ACTATGGACAAAATTACAAAAGTTACATGAGTGCCGCATTAGAAGAGCATTGTCTACAAATAGACATCCTAGCTACATTTGGTCGGGACCATTTGGTAGAGGACTCATCCATTATAAATACATAACCAAGGATTTGATGGCTAGAAAAATTGGAGTGGTAAAGCCTGGAAGTCTGACATATACAAGAGATATAGCATATTCCTTTTCTGGAGGATATATGTCCCAATGGAAAATACACATGGGAGCACCGGAAACTATCCAAGCTAGATTACAAATCCAGTTGAAGCTTGGTTGAGTAGAGAAGTAGATGAATGCTTGACCTGGTCAGAGAAAAGAAACCTAGAATGGTCTTGTCAATTTCAAAGCTCAGTATTAGGGGGGTGTAAATGATTTGAGCTCAAGTTCGAGCTTGGGAAATTTCTGTTGATTAGATAGGATGTATTTGAATTTAAATCTTATGATTAAGTTTGGTAGGATTTGATCTTATGAATAAGTTTGGTAGGATTTTTATTCTGTTTTATTTTATTCCT		n.a.
Rs_project_364367	Rs_project_364367__TRINITY_DN14607_c0_g1_i1	FINAL_EXTENDED_DEG_ANNOTATION	148.262	0.406721	1.18416	16.12	0.00286228	0.0313205	TRUE	236.10700361388	98.6695154327869	12.5076647504641	19.3231897579941	312.920617038754														other_or_unresolved																	CTGAGACCTGATGGTGACCGCATTAGCGGGAAGCAGGGTGATCCTATGCTGCCTAGTTCCTTAACCACGATTCACTCGATCGCCTTGGTATTCTCTACCTGACCACCTGAGTCGGTTTAGGGTACGGGCGGCTCTAGTACTCGCTCACGAAGGTTTTCTAGGCAGCATAGGATCACCCACTCGTGCACCCGTAGGTGCACCAGCTGTCATGTCTCAGGCACGTGAGGTGCGGATTTACCTACACCTCGCCCTACGCATTTAGCCCGGGACTACCATCGCCCGGGATGGGCTACCTTCCTGCGTCACTCCGCAGCTTGCCTACTACAAGATTGGGTCACACACTTGCCGCCAGCGCGCCCGAAGGCGTTCCGACGAC		n.a.
Rs_project_364368	Rs_project_364368__TRINITY_DN14607_c0_g1_i10	FINAL_EXTENDED_DEG_ANNOTATION	12.9512	0.802192	1.26291	19.7324	0.000563948	0.0101468	TRUE	16.5205750785132	3.04204305101212	13.3306752898641	0	28.6860387065149														other_or_unresolved																	AACGGGTTGATATTCCCGTACCGGCAACATGATCGTCCATGCTGAATTCAGCGATGCTAATTGCCTGAAGCTTGGCTGTTCCTTCGGGAACTTTCGGGTGGAACGCAAGACCCAGACTGATAGTAGGCAAGCTAAGGGGTGACGCAGGAGGGTAGCCACCGCGTGGCGATGGTAGTCCACGTCTAAGGGTGTAGGGCGAGGTGTAGGTAAATCCGCATCTCACATAGCCTGAGACCTGATGGTGACCGCATTAGCGGGAAGAGGGTAATCCCATGCTGCCGAGAAAAGCCTCTACGCGAGATCATAGCCGCCCGTACCCCAAACCGACTCAGGTGGTCAGGTAGAGAATACCAAGGCGATCGAGTGAATCGTGGTTAAGGAACTAGGCAGCATAGGATCACCCTGCTTCCCGCAAATGCGGTCACCATCAGGTCTCAGGCTATGTGAGATGCGGATTTACCTACACCTCGCCCTACACCCTTAGACGTGGACTACCATCGCCACGCGGTGGCTACCCTCCTGCGTCACCCCTTAGCTTGCCTACTATCAGTCTGGGTCTTGCGTTCCACCCGAAAGTTCCCGAAGGAACAGCCAAGCTTCAGGCAATTAGCATCGCTGAATTCAGCATGGACGATCATGTTGCCGGTACGGGAATATCAACCCGTTGTCCATCGACTACGCCTGTCGGCCTCGCCTTAGGTCCCGACTTACCCAGGGCGGATTAGCCTGGCCCTGGAACCCTTGGTCATTCGGCGGACGGGTT		n.a.
Rs_project_364397	Rs_project_364397__TRINITY_DN79629_c1_g1_i5	FINAL_EXTENDED_DEG_ANNOTATION	17.2785	-0.814155	0.494553	14.9256	0.00485796	0.0446583	TRUE	24.0648241618547	2.86215375756712	21.3210096107497	20.9251702740283	13.7614987157571	secreted RxLR effector protein 161-like [Primulina tabacum]	secreted RxLR effector protein 161-like [Primulina tabacum]	secreted RxLR effector protein 161-like [Primulina tabacum]			5.2e-12								other_or_unresolved																	AAGTAGAGGTATTTTCTGATTCCCAGTCTGGCATTCAATTGTGTAAGAATCCTGTTTTTCATGATAGAACTAAGCATATTCATTACATTAGAGATGTAATGGCTAAAGGCTTAGTTAATCTTGAAAAAATCTCTTCTGAATAAATCCTGCTGATATGGGTACTAAGTGCTTGCCTATTAGTAAATTTCAATCATGCTTAAAAATTTTACATTTTGATACAGGTGATTGATTGGTAGTACTGAATATGTTAGTGTTCTATAACTGCTTTGTGACCTGTTATAGATTGTTACCCTGGTTATCGACTTTAACCTACTTTGTGTTGGTTATTGTCTGCGTTCCTTGTTTGTTGCTTTGTGCTGTGACAGGAACTTGGTCCACTCAATACTTTGTGTATTGTGGGGACCATTGGGCGATGATGAGCCATCTTGGGTTTTCCTTACGTTGAGATGAAACCGGTATTGTGCCAAGGTGGAGATTGTTGGGTTTTGGCCCAATAGAATATTGGCACAATACCGGTTCCATCTCAACATAAAGAACAACCTAAAGATGACTCATCATCGCCCAATGGTCCCCACAATACACAAAGCATTGTGTGGACCAAGTTCCTGTCACAGCACAAAGCAAAGACGAGGAACACAGACAATAACCAACACAAAGTAAGTTAAAGTCGATAACCAGGGTAACAATCCATAACAGACACAAAGCAGTTACAGAATACCAACACATGCAGAACTACTAATCAATCACCTGTATCAAAATGTAAAATTTTTAAGCATGATTGAAATTTACTAATAGGCAAGCACTTAGTACCCATATCAGCAGGATTTATTCAGAAGAGATTTTTTCAAGATTAACTAAGCCTTTAGCCATTACATCTCTAATGTAATGAATATGCTTAGTTCTATCATGAAAAACAGGATTCTTACACAATTGAATGCCAGACTGGGAATCAGAAAATACCTCTACT		n.a.
Rs_project_364403	Rs_project_364403__TRINITY_DN79672_c1_g1_i1	FINAL_EXTENDED_DEG_ANNOTATION	278.24	-0.102689	0.583507	25.6679	3.69178e-05	0.00135473	TRUE	486.926357346413	97.2143261476741	104.311179534705	130.883394962264	453.544846780546														other_or_unresolved																	TTAGGCTTACGGCGAACGGGATTCTCACCCGTTTTATCGTCTACTCATTCCGGCATAGTCACTTGCGGCTGCTCCAAGGCTCGTTGTCCGTACCTCTTCGCCGCGGCCGCAACGCTCTCCTACCGCAGACTTGCGTCTGCCCACCGCTTCGGTGTCGTGCTTGAGTCCCGTTCATTATCGGCGCAAGACTCCTCGACCAGTAAGCTATTACGCACTTTTTAAATGGTGGCTGCTTCTAAGCCAACATCCTGGCTGTCTCGGGAATCTCACTTCCTTTCGCACTTAGCACAACTTGGGGACCTTAGCGGGCGATCTGGGTTGTTCCCCTCTCGACTACGAAGCTTATCCCTCGCAGTCTAGCTGCCCTAGCTTGTACAATGGTATTCGGAGTTTGGTTGCGAGGGGTAGCCGGGTAGGCCCCCCAGCGCATTCAGTCGCTCTACCCCCACTGCCAACTACTAAGACGTTAACCC		n.a.
Rs_project_364417	Rs_project_364417__TRINITY_DN79652_c0_g1_i2	FINAL_EXTENDED_DEG_ANNOTATION	6.3385	-3.79757	1.34909	19.0665	0.000762634	0.0125803	TRUE	5.94861979174956	8.94623985959135	10.6667301509835	8.03874982242825	0.404167953935063														other_or_unresolved																	CATAATTCAACAGCACATCATTATGTACTCAATCAATACTAAGACCAAATCAATATCAATAAACCCATCGTCCAAGGTAATCCTCATCCATCTCTCGTGTCCATTATGCCCTAAACGTTTAAGTCTACTCAAGTACTCATTTACTTTTGTTTCCATAACCATAGACATAAACTCCACTCATAGATTCAATACATTCCATATATACTTTATAAATAAAAGCTAGTGAAATCATAAGTATATAATTACTTAACCTCATACCTACTCGTAAGTCAAACGTACCTTATAGCCGACAACATGAACAAGC		n.a.
Rs_project_364429	Rs_project_364429__TRINITY_DN79640_c0_g1_i9	FINAL_EXTENDED_DEG_ANNOTATION	5.67152	-2.97382	1.49958	14.9182	0.00487384	0.0447527	TRUE	3.17602145764563	5.72430751513424	10.7605370461702	10.0420359281991	0.368653363716383	Zinc finger MYM-type protein	uncharacterized protein [Henckelia pumila]				2.91e-44	DUF4371,Dimer_Tnp_hAT							other_or_unresolved																	GCAAGCGAGAGATGTATGGGACCATCATGTAGATAAAAGAGATGAAATTCGACGAGCATATCTAATGCACGGTCCTTATCAACCAAAATCCAGTGGGCTTATTGATAGGCATGGCAGAAAGTTTCTAACTTCATGGTACAAACTTTTTCCCGATTGGTTGGAGTATTCCTCTTTCAAGGATGCAGCATTTTGTCTTCCGTGTTTTCTCTTTGCTAAGCCATCTCAAGTGTGTGGATTGAATACTTTTGTTGTTGGTGGATTTCAATCTTGGAAAAAGGTGAATGAGGGAAAACATTGTGCTTTTCTGACCCATATTGGAGATGGTCCTAATACTTCACATAAAATATATGTAAAGCATTGCCACAATATGATGAATTCCTTGCAACATATTGACACAATAATGAATAAACACTCCTTGGAGTTAATTGCAAAGAATCGGCTAAT	QARDVWDHHVDKRDEIRRAYLMHGPYQPKSSGLIDRHGRKFLTSWYKLFPDWLEYSSFKDAAFCLPCFLFAKPSQVCGLNTFVVGGFQSWKKVNEGKHCAFLTHIGDGPNTSHKIYVKHCHNMMNSLQHIDTIMNKHSLELIAKNRL	n.a.
Rs_project_364437	Rs_project_364437__TRINITY_DN79618_c0_g2_i1	FINAL_EXTENDED_DEG_ANNOTATION	7.86599	0.417794	0.584859	21.625	0.000237971	0.00546763	TRUE	10.7630608484996	0	5.66791455425396	5.21047007473099	14.3338103044107														other_or_unresolved																	CTTCCCTTGCTTCTTCTGCGTGCCAAGAACATACAGCTAATTTTTTGTCTTCATTAAGAAATAGAGGATTCAAAGGTCGTATAAAAATTAAAAAAAAGATATTCGGAAAAAAAATTGGTTGTTGCTGAGACATTTCCATATAGCCTTCAAGAAGCTATTACATTGCCAATGTCATATTTAATCGTGTACGTGATGAACTACGACTAACGGATCGTGTAAAAGAAGAAGCAATACTTGTCATTCTTGCCGTTATTCTGCAAACCAAACAAGCATAGAAAATTGCTACAAAACAAGGGAAAAGGATAGAACTAAAAATTCGGAACAAAAGGATGTCTAACTTTTACATACAGAATCCTAACTAGGGTAAATCTATAGATAAAGAATACTTTCGAGCCACACATGAAGTACGAAAACAGAGCAATGGCCTACTATAGAAATCATAGAAAGCACAAAATAGAAAGCCAACTTGGTATTTGAAATTAGTTGTTAAAACAAATGTTCAAAGCTAATAACTTTGTTATGGTGTAAAAACATCAAGACAAAATGCTGCAAAACACGAATTCATTATTATTTGAAGTCTTATTACCCTGATTCTTATAGATATATTACTCGAATTTCGTTAGACGGAAATAGCAAGGATCTTCTTAATCATTCGCAATGTTAGATTGATATGTGTGTCGTAGATTTCAGTATGCACACATTAAACAATCAATTTTTTTTTAGCAATTACGTATTAAGAAAATACCAATAGCATGCTTCCCCCTAAATTCTCAAATTTTTTTTCCAAAACAGGTTTCTGAAAGAG		n.a.
Rs_project_364453	Rs_project_364453__TRINITY_DN3234_c0_g1_i14	FINAL_EXTENDED_DEG_ANNOTATION	12.0133	-0.483766	0.767317	14.7654	0.00521338	0.0467828	TRUE	16.2218976973561	0	13.2793714292389	15.3720125201298	11.6107378624652	LEC14B protein	LEC14B protein [Primulina huaijiensis]	LEC14B protein	sp|Q40153|LE14B_LITER	LEC14B protein	5.66e-62	PF00400;		proteasome-mediated ubiquitin-dependent protein catabolic process [GO:0043161]		Cul4-RING E3 ubiquitin ligase complex [GO:0080008]			other_or_unresolved	Q40153	LE14B_LITER	reviewed		Lithospermum erythrorhizon (Purple gromwell) (Lithospermum officinale var. erythrorhizon)						WD repeat LEC14B family	IPR051859;IPR017399;IPR015943;IPR020472;IPR036322;IPR001680;			D83074;	Repeat;WD repeat	AGAAATTATGAATGGGATTACAGAGACTTAAAAGAATCATACCATGTAGAGTTTGAAGACATTTTCCGTATATCCCACAGTTTGATGGCTTGATCTTTACTGTTGGATATCAGGTAACGGCCATCTTCACGGCTATCAATGAACGTAATGCCTTCAAGATGGCCCATTAAGATCCCCACAGGATTGCTTTTGGCTATAAAGCAGCGTCTGTCCCAAACCTTGACAAAATTGTCATCACTTCCAGAATAAAGTATATGACCACTTTCATCAGCAAAACATACCGTGTTGACATCAGACGTGTGGGCTGAAATTCTAAGAGAAACTTTTTTGGCTTCAAGGTCATAAACATATATATCCTCATCGCTGCTTCCAGCAACAATTTCTCGTCCATCAGTCGAAAATTTCAGAGAGAAGATTCCAAAAGAATATCCCCCATCATCGGGCAAAGAGAAATCCAAGCCATCATGGAATTCCTGCAGAGTAAAGAATCTAGACTTGAGTGATTCCTAAACTTAAAAATTCCAGAGCATCCAATCTGACGATGCAATTATAAGACGATCGAACATTAGCGTTTATGCATGATCAGGATGAGATATTGAAAGCACAATCGAAAAATTTACAAAATCATTTGCATTCTTTTCCTTTCTTGGTGTAACCCAAGCTGTAACTACTTGTGATGAACCTGGTATGGAACATGATTTTGTTAATATGGTTAATCCATTAGCCTAGATAAGCAAAACTAATTCGGATGTGTGGGATCCCTAAAAAATCAATAACAGTTAATAGAAAAGGAGCAATGCATACATTAAACATGATGTGTGACGTTAGCATTCGGAATACCAAAGATAAAGAAGTACTTGAATTTCATACAGTGATGTTTGCAAGAGATTCTTTTGTTGAAGATCCAACATTGACAATATGGACAACAGGTGACATGCTAGCATAGATCTGCAATAGCAACATTTTAAAAGAGAATGAGATTAATACCAACAAAATCAGATGTGAACGAAAATTTCAATACAAAACAAAATGTTAGCTGCATCGGACCTAAGATGTAACACATACAACTAGCTATCATTAACTCTTACCAACAATGAAACCCCTTGAATACTTTGTATCTGATTTATAAGAGTACACAAAGCGCACGTTGACGAGAGAATGCAATCGTTGGTTCTTATGTGAGGAAAATAGTGTCAGTCTGAGAATAACTTGGTACATATATATTAATTAGGCTCATAGGAACCTGCAGCCAGTGAACTTACAAGGTGTCGTTGATCCGGTGAAAG		n.a.
Rs_project_364468	Rs_project_364468__TRINITY_DN3207_c0_g1_i19	FINAL_EXTENDED_DEG_ANNOTATION	10.5928	-2.21892	0.973447	16.1489	0.00282578	0.0310357	TRUE	20.0328501567435	0	15.0389498247501	11.4504476722983	4.39279587548573	sp|Q9ZW06|PUM2_ARATH Pumilio homolog 2 OS=Arabidopsis thaliana OX=3702 GN=APUM2 PE=1 SV=1	pumilio homolog 2-like [Primulina eburnea]		sp|Q9ZW06|PUM2_ARATH	Pumilio homolog 2	2.17e-49	PF07990;PF00806;		post-transcriptional regulation of gene expression [GO:0010608]; regulation of translation [GO:0006417]	mRNA 3'-UTR binding [GO:0003730]; mRNA binding [GO:0003729]; RNA binding [GO:0003723]	cytoplasm [GO:0005737]	ko:K17943	ath:AT2G29190;	other_or_unresolved	Q9ZW06	PUM2_ARATH	reviewed	APUM2 At2g29190 F16P2.43	Arabidopsis thaliana (Mouse-ear cress)		FUNCTION: Sequence-specific RNA-binding protein that regulates translation and mRNA stability by binding the 3'-UTR of target mRNAs. Binds the APUM-binding elements (APBEs) in the 3'-UTR mRNA sequence of CLV1, PNH, WUS and FAS2. {ECO:0000269|PubMed:19682068}.			SUBCELLULAR LOCATION: Cytoplasm {ECO:0000305}.		IPR011989;IPR016024;IPR012940;IPR033133;IPR033712;IPR001313;		NP_001189630.1;NP_180482.1;	AC004561;CP002685;CP002685;AY096653;AK226635;	Cytoplasm;Phosphoprotein;Reference proteome;Repeat;RNA-binding;Translation regulation	TGTTGTCAAGAGAGGATTGGCGATTTGCTCAGAGGTTACAAGGGGGAAGTTCTGCAATTGGGGATAGGAGGAAGGTGAACCGAGCTGATGGTAGCAACACTGGAAGATCGATGTTCTCAATGCCACCTGGTTTTGATCCAAAGAAGCAAGATAGTGAAAACGATAAGGACAAACTGCAGGGTTCTATGGAGTGGGGAGGTGATGGGCTTATAGGTTTGCCTGGATTAGGACCTCATAGCAACCAAAAGAGTCTTGCAGAGATGTTACATGATGACTTGAATCGTGTAACTCCAGTTTCTGGAAACCCTTCACGCCCAGCTAGCAGAAATGCTTTTGATGAAAATACCGGTATCATGGGTTCTGCTGAAGCTGAGCTGGCTCGTCTGCGTCATGGTTTGGTAACATCAGACCCTATACACTCTACTTCAAGTATTCAAAGTTCTTCAGCTGCCCATCATTCTAGACAACCTGCATCATATTCTTACGCCGCCGCTTTGGGTTCATCTTTGTCGAGAAGCTCAACTCCAGATCCTCAAGGACCTCAGCATATTGCACGAAGTCCTAGTCCTTCCCTAACTGCTATTGGAGGAGGCAGAGTAGTAAGTATGGAAAAAAGAAACATTAATAGTCCCAGCTCGTATAATGGTGTATCTGCTCGCCCTAACGAATCTGCAAATCTGGTAGCTGGTTTCTCAGGCATGAATCTTTCAAATGGTGCTATGGATGCTGAGAATCTTCCATCATCCCAGATTGAACAAGATTCTGACGACCACAAAAATTATCATTTGACTCTTCACGGTGGCCAGAATCAGTCAAAGCAGCAAACCTATCTTAAGAAACATGAAAATGATCAGTTTACTGCATCTTTTATTCCTCAGTCAGGGAAAGTAATGCGTTCAGATTCAGGCGTGAACTATGGACGTATGTCAAATTTCAGTAAGACTAACCTTACATCTGAGCTGCCAAAATATATGGTTCCTTCTAATAACTCACATTTGAAAGAATCTTCTACAGCTGCTGTTAATTTTGGGGGCGGCCTACTTTCTCAGTATCAGCATTTTGGAAGTCCTAATTCATCATTTTCAAACTATGGTTTAAGTGCATATCCTATGAGTCCAATATCGGGTCAACTTGGCAGCTCCAATTTGCCACCTTTATTTGAGAATGCTGCTGCAACTGCTATGGCGGCACCTGGGATGGACTCTATGATGTTGGGGGGATCAGATCTTGGTTCTGCTGCTACACAGCAGAACCGCAGTAGAATGGGAAATCAGATGGCTGGGAGTGTGCTTCAGGCACAGTATGTTGACCCTTTGTATCTGCAATATTTGAGGACAGCTGACTATGCA	MEWGGDGLIGLPGLGPHSNQKSLAEMLHDDLNRVTPVSGNPSRPASRNAFDENTGIMGSAEAELARLRHGLVTSDPIHSTSSIQSSSAAHHSRQPASYSYAAALGSSLSRSSTPDPQGPQHIARSPSPSLTAIGGGRVVSMEKRNINSPSSYNGVSARPNESANLVAGFSGMNLSNGAMDAENLPSSQIEQDSDDHKNYHLTLHGGQNQSKQQTYLKKHENDQFTASFIPQSGKVMRSDSGVNYGRMSNFSKTNLTSELPKYMVPSNNSHLKESSTAAVNFGGGLLSQYQHFGSPNSSFSNYGLSAYPMSPISGQLGSSNLPPLFENAAATAMAAPGMDSMMLGGSDLGSAATQQNRSRMGNQMAGSVLQAQYVDPLYLQYLRTADYA	n.a.
Rs_project_364478	Rs_project_364478__TRINITY_DN3250_c0_g2_i34	CENTRAL_HYBRID_MAP_FALLBACK	5.63741	1.35725	0.904436	20.375	0.000421067	0.00824013	TRUE	1.75653973579558	18.6120368929627	1.93474149466743	4.31949747148579	4.65490546854607	sp|Q8HVU9|NDHI_CHAST NAD(P)H-quinone oxidoreductase subunit I, chloroplastic OS=Chaenactis santolinoides OX=176522 GN=ndhI PE=3 SV=1			sp|Q8HVU9|NDHI_CHAST	sp|Q8HVU9|NDHI_CHAST NAD(P)H-quinone oxidoreductase subunit I, chloroplastic OS=Chaenactis santolinoides OX=176522 GN=ndhI PE=3 SV=1	1.05e-16								chloroplastic_or_plastid_annotation																	GGTAGATCTATAGGACATACACGACCACATACTTCACAAGCAATATATTTATCAAATTCAAAGTGTATTCGGTCTCGGAAACGTTCCGATGTGATCAATTTTTCGTAGGGATAATTTTTCGTAGGGATATAAATGGAGGATGTTGTGTACTATGGTAGAAATTTCATAGGTTGCAGAGATCTTTAGGAGCTGTTATCAAATATTTGAAAACACGTGTCTCTCTATTGAGTTGTGATATTATGGATAAACTGTAAGGGAGAAGGGTGGCTCGAAGTCTTCTAAAGGTTGTATTTTTATCGAAACACACATCAAGATTTTCTCATATAGTTCTGACTGCCACACTGCAGGATGCCTCTCCTATGGTTAGCCCACAGCTGGAACCTGTGGCTGGCCAATCTAAGGCCTTGCTTGCTAGTGGAAATGGCTATGCTCCAAAGGTGTCACTCTCTCTTTTTTTGTGATTTTATCAGGTGACTCTGACTTATAATGGAGGAGATGTATCGGGCTCATTGTTTGTCTACT		n.a.
Rs_project_364558	Rs_project_364558__TRINITY_DN3238_c4_g1_i1	FINAL_EXTENDED_DEG_ANNOTATION	5.06731	3.63587	1.26549	20.9419	0.000325179	0.00683806	TRUE	1.61388824237034	0	1.15058412467542	1.77377369501263	17.8036187901638														other_or_unresolved																	TCAGGGATCAATCACACCGCCCACTAGCGGGGGACCCAATTAAAGTCGGGGCTTTGCGCCACCGTATGGACTGGCCCCACAGGAATTGATAGCACCATGGATGTTTCGAACCTGAGACCTACAGAGGAGCAAACTCCTAAGTCTCAGGTCTCTACCACTAGGCCAATCCCTGGAGGTTATCTTGAGTGTGGTTTGAAAATAAATTATATCAAAACGGTCGGTCTGTCCCAAACGGTTGGCTCGTCCAACCAGCGACACAAACGGGTTGGGTCTATTTGGGCTCGTCTCAAGACAGGTTGAAAATCCCCAAACCAACCCAATAAAAAACGGATTGCTGGTTAAACAGGCCAACCCACCAAAAAATAAAAAAGTTAATAAAAAAAGTTATTATATTTTAATGATTTAAATTTATTAAATAAATATTAATAGTTAGTTAATGCAAATTTAATTATAAATTAAATAATTGACCAAC		n.a.
Rs_project_364609	Rs_project_364609__TRINITY_DN3265_c4_g1_i1	FINAL_EXTENDED_DEG_ANNOTATION	29.4904	-0.337053	0.81613	17.4704	0.00156563	0.0207522	TRUE	56.7023990340501	20.8362341566595	7.92657976904322	7.06192473872446	44.8523163288613														other_or_unresolved																	AAGCTACTAAGGGCGTGTGGGGGATGACTTGGCACCAGAAGGCTGTAGGGCGTGGAAGACTGCGAAAAGCGCGGGGGAGCTGTCAAACGAGTACCGATCCCGCGATACCCGAGCCAACCCAGGCAACTGAAACATCTAAGTACCTGGAGGAATAGAAAGAAAAATCGATTCCGTAAGTAGCGGCGAGCGAAAGCGGAACAGCCCAAACCGCGGAGATTTTCTTTGCGGGGTTGTAGGGCCCTTCACATGAGAGTTACCAAATAACTGCCTAACAGAAGCGCATGGAAAGGCGCACCACAGAGGGTGACAGTCCCGTAAGTGAAAGGCACGTTGTCTCTCGAGGGGTACCTGAGTAGGTCGAGTCACGTGGAACCTCGACTGAATCTACGGGGACCA		n.a.
Rs_project_364617	Rs_project_364617__TRINITY_DN3265_c7_g1_i2	FINAL_EXTENDED_DEG_ANNOTATION	547.52	0.495783	0.928785	14.9867	0.00472885	0.0438717	TRUE	793.456130338724	276.84076658751	263.337564196053	100.280106973794	1118.73278000568														other_or_unresolved																	CCGATATACTGCCTAGCAGCAATCTTAGAGCTTCGGTGGTATGTTTGATGCCCGATTATTTTCCGTGCAGGATCTCTCGACCAGTGAGCTGTTACGCACTCTTTAAATGAATGGCTGCTTCCAAGCCAACATCCTGGCTGTTATAGGGTTCAAACTTCGTTTGATCAACTTAACTATCTATTAGGGACCTTAGCTGTTAATCTGGGTTATTTCCCTCTCGGCCACGGATCTTAGCACCCGCAGCCTCACTCCCGGAGATATTTACTAGCATTCGGAGTTTGTCAGGGTTTGGTAGGCGGTGAAGCCCCCTAGCCCAATCAGTAGCTCTACCTCTGGTAAACTTCTATATGCGACG		n.a.
Rs_project_364621	Rs_project_364621__TRINITY_DN3265_c8_g1_i4	FINAL_EXTENDED_DEG_ANNOTATION	227.49	-4.51038	1.26028	15.3447	0.00403712	0.0394761	TRUE	728.22561144671	93.9596309320385	59.2932879165514	123.474149778167	31.9199200312577														other_or_unresolved																	AAGCTCTCTCCCCGTAAGCATAAGGTTTCCCGGGCCAGGTAACTCCGCCCGGGGTTAGTCGGGAGCTAAGACGAGGCCGAAGGGCGTAGTCGATGCAAAGCCGGTTAATATTCCGGCACCACTAGAAACCGTTAATCTGATAGGATAACCCAGGTAGCCAAGGTCGGGGAAGGCGTTAGCTGCCTCCTCCAAATGCAAACGCCGTTGAAGGCTGGTGAAAACAGCCCGAGGCCGAAGCATGAGTGCGATCCGAGTGAAATCGGAGAAGCGATCACAGCTAAACTGGCAAGAAAAGTCCTGCAGGTAGGCCAATAGTGCCCGTACCCCAAACTGACACTGGTATGCGAGGCGAGTAGCCTAAGGGGCTCGAGATAACTCTCGTGAAGGAACTCGGCAAATTTGCTCCGTAACTTCGGGAGAAGGAGCGCCTGGTAGGGGTGTTAAAGCCCCGAGAGGCCGCAGTGAAATGGCCCAAAGAACTGTTTA		n.a.
Rs_project_364653	Rs_project_364653__TRINITY_DN3290_c0_g1_i1	FINAL_EXTENDED_DEG_ANNOTATION	7.30923	-1.47069	0.771388	23.0069	0.000126223	0.00342325	TRUE	8.40380691217022	0	10.3941102914868	13.3459292685315	2.99417081632455	Soluble starch synthase 3, chloroplastic/amyloplastic (EC 2.4.1.21) (Soluble starch synthase III) (SS III)	soluble starch synthase 3, chloroplastic/amyloplastic isoform X3 [Primulina huaijiensis]	Soluble starch synthase 3, chloroplastic/amyloplastic	sp|Q43846|SSY3_SOLTU	Soluble starch synthase 3, chloroplastic/amyloplastic	5.56e-45	PF16760;PF08323;PF00534;		amylopectin biosynthetic process [GO:0010021]; starch biosynthetic process [GO:0019252]	alpha-1,4-glucan glucosyltransferase (ADP-glucose donor) activity [GO:0009011]; alpha-1,4-glucan glucosyltransferase (UDP-glucose donor) activity [GO:0004373]; starch binding [GO:2001070]	amyloplast [GO:0009501]; chloroplast [GO:0009507]			chloroplastic_or_plastid_annotation	Q43846	SSY3_SOLTU	reviewed	SS3 SSIII	Solanum tuberosum (Potato)	2.4.1.21	FUNCTION: May account for most of the soluble starch synthase activity in the tubers. Contributes only a tiny percentage of the granule-bound activity, but may also contribute to the deposition of transient starch in chloroplasts of leaves.	CATALYTIC ACTIVITY: Reaction=[(1->4)-alpha-D-glucosyl](n) + ADP-alpha-D-glucose = [(1->4)-alpha-D-glucosyl](n+1) + ADP + H(+); Xref=Rhea:RHEA:18189, Rhea:RHEA-COMP:9584, Rhea:RHEA-COMP:9587, ChEBI:CHEBI:15378, ChEBI:CHEBI:15444, ChEBI:CHEBI:57498, ChEBI:CHEBI:456216; EC=2.4.1.21;	PATHWAY: Glycan biosynthesis; starch biosynthesis.	SUBCELLULAR LOCATION: Plastid, chloroplast {ECO:0000250}. Plastid, amyloplast {ECO:0000250}. Note=Amyloplast or chloroplast, granule-bound and soluble. {ECO:0000250}.	Glycosyltransferase 1 family, Bacterial/plant glycogen synthase subfamily	IPR005085;IPR001296;IPR011835;IPR013783;IPR013534;			X95759;X94400;	Amyloplast;Chloroplast;Direct protein sequencing;Glycosyltransferase;Plastid;Reference proteome;Starch biosynthesis;Transferase;Transit peptide	GCCAAATTAACAAAATCATTCTGGATCCGATGATCAGGAGCTGAACCCAGCAAGACAACCTGTCCACCACGTTCCAGTGTGCGCCAGATGGCATGTTTGATGAGGTGGATTCCTTTTTGGCGAGTCAAGCGACTAATGATTCCAATCAAGGGTAAATCCCCCTTGTCAACCCAAGTCTTTGCTGCAAAGCTTTCCTTGGCAATGCGTTTGCTTTCAACCACATTTTCTGAAGTGTGGGGCACCAGTAATTTGTATGCATTAAATTCGCCCGGAATGAACTTATCATTGTATGGGTCCCATATGTCAATACCATGGAACTTGAAAATGTGAGGGGATATGGAAGGATTTCACGAAATTTCCCGTGCATAAGTAGGGGACACAGTTGGAGCCTTGTCCGAAAACTCCATGGCCTTAACAATCAAGTTTGCTCCGAATTCACGGTTGTGTATGGTGAAGACAACA		n.a.
Rs_project_364655	Rs_project_364655__TRINITY_DN3290_c0_g2_i1	FINAL_EXTENDED_DEG_ANNOTATION	11.6925	-2.39816	0.849149	23.4812	0.000101465	0.00291325	TRUE	20.4389655939122	0	21.9688570509934	11.6475122843972	3.93513576869459	sp|Q43846|SSY3_SOLTU Soluble starch synthase 3, chloroplastic/amyloplastic OS=Solanum tuberosum OX=4113 GN=SS3 PE=1 SV=1	soluble starch synthase 3, chloroplastic/amyloplastic-like isoform X1 [Primulina tabacum]		sp|Q43846|SSY3_SOLTU	Starch synthase 2, chloroplastic/amyloplastic	5.34e-225	PF16760;PF08323;PF00534;		amylopectin biosynthetic process [GO:0010021]; starch biosynthetic process [GO:0019252]	alpha-1,4-glucan glucosyltransferase (ADP-glucose donor) activity [GO:0009011]; alpha-1,4-glucan glucosyltransferase (UDP-glucose donor) activity [GO:0004373]; starch binding [GO:2001070]	amyloplast [GO:0009501]; chloroplast [GO:0009507]	ko:K00703	ko00500,ko01100,ko01110,ko02026,map00500,map01100,map01110,map02026	chloroplastic_or_plastid_annotation	Q43846	SSY3_SOLTU	reviewed	SS3 SSIII	Solanum tuberosum (Potato)	2.4.1.21	FUNCTION: May account for most of the soluble starch synthase activity in the tubers. Contributes only a tiny percentage of the granule-bound activity, but may also contribute to the deposition of transient starch in chloroplasts of leaves.	CATALYTIC ACTIVITY: Reaction=[(1->4)-alpha-D-glucosyl](n) + ADP-alpha-D-glucose = [(1->4)-alpha-D-glucosyl](n+1) + ADP + H(+); Xref=Rhea:RHEA:18189, Rhea:RHEA-COMP:9584, Rhea:RHEA-COMP:9587, ChEBI:CHEBI:15378, ChEBI:CHEBI:15444, ChEBI:CHEBI:57498, ChEBI:CHEBI:456216; EC=2.4.1.21;	PATHWAY: Glycan biosynthesis; starch biosynthesis.	SUBCELLULAR LOCATION: Plastid, chloroplast {ECO:0000250}. Plastid, amyloplast {ECO:0000250}. Note=Amyloplast or chloroplast, granule-bound and soluble. {ECO:0000250}.	Glycosyltransferase 1 family, Bacterial/plant glycogen synthase subfamily	IPR005085;IPR001296;IPR011835;IPR013783;IPR013534;			X95759;X94400;	Amyloplast;Chloroplast;Direct protein sequencing;Glycosyltransferase;Plastid;Reference proteome;Starch biosynthesis;Transferase;Transit peptide	TGGTTTCCCATCCCTTTTTTGGTTCTTTTTTTTTAAATTATCCTACCATATTTATCTCATTTTAATCCCACTTTGCAATAAAATGACATATATAAACCATCTTTTTTATAATTTCAAAATTTGAAATTCCCGCAAATTTTAACTTATTTCCTACAATTTAATCACAAACTTTGAAATTCTGCCAAAATTTGAAATTCAAATTACAAGGATATTTTCGTCGTTATACCAAATAATAAAATATATCCGATCATTTTATCTTCCAGTCAAACACCAAATAACTTACAAAACTGTTATTTTTATCACCATAACCTTAATCATTATATTACTTATCACGTCCCTCAAACCAAACGGTACCAAGGGTAAAAGAATGAAGGAAGACCCATTAGTATTGGAGCAAGGGAATGAAGGAAGGCCCATTTTATTCAGGATAAAATTTACATAATTTTTTAAACAAATTAGTATAAAATCTTATAATTTTCTCTGTTTAATGTTGATCATTCCATACACTTCATCATTATGAATCTGTTTAATAATTTAGTTCAGAAGACAGAAAAACTATTAAATTCTTTATAAACATACTCTTAAAAGGTCTATATTACGATTATGAAGAGCAAGGGAATGTAAATGAAATTTGAACCTAAAACTTACCGGGCCCAAAAAGGCATGTAATGAGATGGCGTAGACCCACATACTGCCCCGCTTTTGGTCCAACATGCAATCAAATCATCATTACATTATTATTACTTATTTTATTATAAATAAATGAAATAAAGGGGATCTCGGAATCAAGTTGGCCATTTGAAACTTATCGAGCATTTTTTCGAAAGTGATGTCCAATTAAGAAATTAATTGGACAAAAATCAAGCATATATCAAATCATAACTCTTATCCCCTCTTTTGTTTAGGAGAGCAAAATTGCACCATGCAAACCCAATGGCCCATTTCAATCAACTTCGACTCCCTTTTCTTTTCTGATTTTCAACTCTTGCCTGCTCTAAATTTCAAAAAAGAAAATCCCATCTTGTCATCAGAAACAATCACTCACAACTCTTTAGTCACAAAAAACCATCATTTCAACAACTATTTTGTAAAGTAAATTACTGAGTTTAATCATTTTACAGTGTCATTAACATTGGCTGGATGAGAAGAGAGTATTTACGGTGGATATATGAATTTGACATAAAATTTTACCAGAAACGGAGATCGTAACTAAAGCTGTACAAAACTCTCCATAATATCATTCTCATTTTCGAGCAGCATGGTAGAGCTCCAGATAATCGAGGGCGGGTCGATTCCAAGACCAGTCTTGCTCCATAACTCGCTTGCATAAAGAATTTAACCACTCTCTACCATCATTCCAAGCAGATATTGCTCTATTAAGAGCATAATCAACACCAGCAGCATCTGCACCATCAAAATTAAATCCATTCGGTTCAAGACCATGACCTTGTGCTCTTTCTTTATCATGGTCAACATCAAAAACGGTATCATAGAGTCCACCAGTTTTGCGAACAATAGGAATTGACCCGTATCTCATGGCTGTGAGTTGAGTAAGTCCACATGGTTCAAATATTGAAGGGACCAAAATGAAATCTGCACCAGCATATATCAAATGAGAAAGAGGCTCGTCATATGATAGGCATAGGCGAGCACGATCATTATATGAAGAATGCAATTGGTTTGCCAAATTAACAAAATCATTCTGGATCCGATGATCAGGAGCTGAACCCAGCAAGACAACCTGTCCACCACGTTCCAGTGTGCGCCAGATGGCATGTTTGATGAGGTGGATTCCCTTTTGGAGAGTCAAGCGACTAATGATTCCTATCAAGGGCAAATCAGCCCTTCTCAACCCAAGTCTTTGCTGCAAAGCTTCCTTGGCAGCTTTTTTGCCTTCAACCACATTTTCTGAAGTATAGGACACCGGGATGAACTTATCATTGTATGGATCCCATATGTCTGGGTCAATTCCATTCAAAATACCGTGGAACTTGAAAATGTGCTGGGATATGGAAGGATTTCCTGATATTTCCCGTGCATAAGTAGGGGACACAGTTGTAGCCTTGTCCGAGAATTGCATGGCCTTAGCAATCAACTGTGCTCCAAATTCAAGGTTGTGTATGGTGAAGACAACACGGGCCTTACTGAGACCATAATGCCTGTAATGATCCTTGAATAACCATGCAACTGGAGCACTAGACCAATCATGACAATGAATTATATCCGGATGAAATCCACCTTGCAGAAGAAACTCAAGAGCCGCATGGCAAAAGAAGCCAAATCTTTCCCCATCATTATTGCGTCCATATATGCAACCAACCCAAAATAATCCGTTCTGAGGTTCCAAAAAGTAGACAGAAAGGCCTTCCACCTTCC	KVEGLSVYFLEPQNGLFWVGCIYGRNNDGERFGFFCHAALEFLLQGGFHPDIIHCHDWSSAPVAWLFKDHYRHYGLSKARVVFTIHNLEFGAQLIAKAMQFSDKATTVSPTYAREISGNPSISQHIFKFHGILNGIDPDIWDPYNDKFIPVSYTSENVVEGKKAAKEALQQRLGLRRADLPLIGIISRLTLQKGIHLIKHAIWRTLERGGQVVLLGSAPDHRIQNDFVNLANQLHSSYNDRARLCLSYDEPLSHLIYAGADFILVPSIFEPCGLTQLTAMRYGSIPIVRKTGGLYDTVFDVDHDKERAQGHGLEPNGFNFDGADAAGVDYALNRAISAWNDGREWLNSLCKRVMEQDWSWNRPALDYLELYHAARK	n.a.
Rs_project_364678	Rs_project_364678__TRINITY_DN3230_c0_g1_i4	FINAL_EXTENDED_DEG_ANNOTATION	5.99557	-3.49608	1.23746	23.3688	0.000106858	0.00302784	TRUE	8.64004718555266	0	10.372858774206	9.67923648263989	0.746295508751464	sp|Q8RXD9|DPE2_ARATH 4-alpha-glucanotransferase DPE2 OS=Arabidopsis thaliana OX=3702 GN=DPE2 PE=1 SV=1	LOW QUALITY PROTEIN: 4-alpha-glucanotransferase DPE2-like [Primulina tabacum]		sp|Q8RXD9|DPE2_ARATH	4-alpha-glucanotransferase DPE2	2.46e-95	PF00686;PF02446;		maltose catabolic process [GO:0000025]; maltose metabolic process [GO:0000023]; polysaccharide metabolic process [GO:0005976]; starch catabolic process [GO:0005983]	4-alpha-glucanotransferase activity [GO:0004134]; heteropolysaccharide binding [GO:0010297]; starch binding [GO:2001070]	chloroplast [GO:0009507]; cytosol [GO:0005829]	ko:K00705	ath:AT2G40840;	other_or_unresolved	Q8RXD9	DPE2_ARATH	reviewed	DPE2 At2g40840 T20B5.4	Arabidopsis thaliana (Mouse-ear cress)	2.4.1.25	FUNCTION: Cytosolic alpha-glucanotransferase essential for the cytosolic metabolism of maltose, an intermediate on the pathway by which starch is converted to sucrose in leaves at night. Metabolizes maltose exported from the chloroplast and is specific for beta-maltose. May play a role in freezing tolerance. Temperature drop induces inactivation of DPE2 that leads to rapid accumulation of maltose, a solute that protects cells from freezing damage. {ECO:0000269|PubMed:14996213, ECO:0000269|PubMed:16640603, ECO:0000269|PubMed:17028209, ECO:0000269|PubMed:21242321, ECO:0000269|PubMed:21269731}.	CATALYTIC ACTIVITY: Reaction=Transfers a segment of a (1->4)-alpha-D-glucan to a new position in an acceptor, which may be glucose or a (1->4)-alpha-D-glucan.; EC=2.4.1.25;		SUBCELLULAR LOCATION: Cytoplasm, cytosol {ECO:0000269|PubMed:14996213, ECO:0000269|PubMed:16596410, ECO:0000269|PubMed:20700743}.	Disproportionating enzyme family	IPR013784;IPR002044;IPR034840;IPR034841;IPR017853;IPR003385;IPR013783;		NP_181616.3;	AC002409;CP002685;AY081315;BT010364;	Acetylation;Carbohydrate metabolism;Cytoplasm;Glycosyltransferase;Reference proteome;Repeat;Transferase	TTCAACACTTGGTATAAAATGGTGAACTTGTTTCATGGGAGCAAGAGATCGGATTCAGTGACTTTGAGCTTTCGAATACCCTATTATACTCACTGGGGCCAGCATCTTCTGGTTTGTGGTTCTGAACCTGTACTTGGCTCGTGGAGCGTGAAGAAAGGTCTTTTGTTAAGCCCTTCTCACCAAGGGGATGAGCTTATATGGTCTGGCTGTCTTTCTGTTTCGGTCAGGTTTACATGCGAGTACAGCTATTATGTGGTGGATGATGAGAGGAATGTCTTGAGATGGGAGGCTGGAAAGAAAAGAAAATTGCTCTTGCCGAATGGCATTCAGAATGGGGAATTAGTGGAACTTCATGATCTTTGGCAGAATGGTTCTGATGATCTCCCTCTGAAAAGTGCATTTAAAGATGTCGTTTTTCGTAGAAGTTGGAACCCCGAAGTTGAGAGACCCCACGGAGAAATTGAGAACCTATCGACTCCGGAAGATACAGTTATCGTGCAATTCCGAATTTATTGCCCAAAAATTGAGAAAGACACAGAGGTATGATATCTTATTCTAACAGGCTCAGCAATTCATCAGAGGGAATGTTTTTCTTTCAAGTTTGACTCACTCATATTTCTTATATTACATTTTGTAGATTTACGTCATTGGTAGTTCTTTAAAGCTGGGGAAGTGGAAGATTCAAAGTGGACTTAAACTCAATTATGCCGGTGAATCAGTTTGGCAAGCCGAGTCGCTAATGCATAAGGATGACTTTCCTGTACAATATCCTTTAGGTTTAGGTGTCTTTCTGTTGGCATGATGACTCACATGCTGTGCAAATATTAGATTTTGTCTCCGTATCTTTCCTTAACGATTCTTTACATACAGATATTGTAAATATGGCAAAGCTAGAAATTTTGGTTTAGAAATTGGTTCTAATAGGGAGCTCTTTGTGGACTTCTCAACTAGTCAACCAAAGTACATTGTCTTAACAGATGGCTTTATGCGAGAAATGCCTTGGAGAGGTGCTGGTGTTGCCATCCCTATGTTCTCTGTCAGATGTGAGGCTGGTTTGGGAGTTGGAGAGTTTCTCGATTTGAAATTACTAGTAGACTGGGCAGTTGAATCGGGCTTTCACTTGGTTCAACTGTTACCTATCAATGATACGTCTGTACATGGAATGTGGTGGGATTCATACCCTTACAGCTCTCTGTCAGTATTTGCTTTGCATCCTTTATATCTGAGAGTCCAGGCACTCACCGAAAATATTTCCGTGGATGTCAAGCATGAGATTCAGCAGGCCAGAGAACAGCTTGATGGGAAGCACGTGGACTATGAGGCTACAATGGCTGCAAAGCTTTCTATTGCCAAGAAAATATATTCTCAGGAGAAAGAAATCACATTTAGTTCAACTGCATACCAGAACTTCTTTTCTGAAAATCAGGATTGGTTAAAACCATACGCAGCCTTCTGTTTCCTACGAGACTTCTTTGAAACATCAGATCATAGCCAGTGGGGTCGTTTTTCTCTTTTTTCAAAGGATAAGCTCGAGAAACTTGTTCAGAAAGACAG	MREMPWRGAGVAIPMFSVRCEAGLGVGEFLDLKLLVDWAVESGFHLVQLLPINDTSVHGMWWDSYPYSSLSVFALHPLYLRVQALTENISVDVKHEIQQAREQLDGKHVDYEATMAAKLSIAKKIYSQEKEITFSSTAYQNFFSENQDWLKPYAAFCFLRDFFETSDHSQWGRFSLFSKDKLEKLVQKD	n.a.
Rs_project_364683	Rs_project_364683__TRINITY_DN3282_c0_g1_i8	FINAL_EXTENDED_DEG_ANNOTATION	11.4115	0.299598	0.59334	21.938	0.000206198	0.00490738	TRUE	15.5631961453271	0	7.92657976904322	9.87898647417468	18.723457683957	sp|P62980|RS27A_SOLLC Ubiquitin-ribosomal protein eS31 fusion protein OS=Solanum lycopersicum OX=4081 GN=UBI3 PE=1 SV=2	ubiquitin-ribosomal protein eS31 fusion protein [Henckelia pumila]		sp|P62980|RS27A_SOLLC	Ubiquitin-ribosomal protein eS31 fusion protein	8.18e-76	PF01599;PF00240;		modification-dependent protein catabolic process [GO:0019941]; protein ubiquitination [GO:0016567]; translation [GO:0006412]	mRNA binding [GO:0003729]; protein tag activity [GO:0031386]; structural constituent of ribosome [GO:0003735]; zinc ion binding [GO:0008270]	cytoplasm [GO:0005737]; nucleus [GO:0005634]; ribonucleoprotein complex [GO:1990904]; ribosome [GO:0005840]	ko:K02977	sly:101256912;	other_or_unresolved	P62980	RS27A_SOLLC	reviewed	UBI3 RPS27A	Solanum lycopersicum (Tomato) (Lycopersicon esculentum)		FUNCTION: [Ubiquitin]: Exists either covalently attached to another protein, or free (unanchored). When covalently bound, it is conjugated to target proteins via an isopeptide bond either as a monomer (monoubiquitin), a polymer linked via different Lys residues of the ubiquitin (polyubiquitin chains) or a linear polymer linked via the initiator Met of the ubiquitin (linear polyubiquitin chains). Polyubiquitin chains, when attached to a target protein, have different functions depending on the Lys residue of the ubiquitin that is linked: Lys-48-linked is involved in protein degradation via the proteasome. Linear polymer chains formed via attachment by the initiator Met lead to cell signaling. Ubiquitin is usually conjugated to Lys residues of target proteins, however, in rare cases, conjugation to Cys or Ser residues has been observed. When polyubiquitin is free (unanchored-polyubiquitin), it also has distinct roles, such as in activation of protein kinases, and in signaling (By similarity). {ECO:0000250}.; FUNCTION: [Small ribosomal subunit protein eS31]: Component of the 40S subunit of the ribosome.			SUBCELLULAR LOCATION: [Ubiquitin]: Cytoplasm {ECO:0000250}. Nucleus {ECO:0000250}.	Ubiquitin family; Eukaryotic ribosomal protein eS31 family	IPR002906;IPR038582;IPR011332;IPR000626;IPR029071;IPR019954;IPR019956;IPR050158;		NP_001333335.1;	X58253;	Cytoplasm;Isopeptide bond;Metal-binding;Nucleus;Reference proteome;Ribonucleoprotein;Ribosomal protein;Ubl conjugation;Zinc;Zinc-finger	GATCCAGGACAAGGAAGGCATACCGCCGGACCAGCAACGCCTCATCTTCGCCGGGAAGCAGCTCGAGGACGGCCGCACACTCGCCGACTACAACATCCAGAAAGAGTCCACCCTCCATCTCGTCCTCCGTCTCCGTGGCGGTGCTAAGAAGCGTAAGAAGAAGACCTACACGAAGCCGAAGAAGATCAAGCACAAGAAGAAGAAGGTCAAGCTAGCTGTTCTCCAGTACTACAAGGTTGATGATTCCGGAAAGGTGCAGAGGCTAAGGAAGGAGTGCCCTAATGCTGAGTGCGGCGCCGGTACTTTCATGGCGAATCATTTTGACAGGCACTATTGTGGTAAGTGTGGGCTTACTTACGTTTACAATAAGGCTGGCGGCGATTGAGAATCGGATGCTTGAAAGCACTTAATTTCTGTGTTTCTTGCATTGTTGTTGATGACTATTATCCACAATATCACTGTTTTCCGTAACCTTTTCTAAATCAAGATGTTTAGATCGTCTCTCGCTCTTTTTTGATATACTTATGTAGATCTAATCATTTTGTTTGATTTACCGGTTAGATATGTCCTCTTTGAGATTCACTGATTGGAGAGTCGTTATCACATCTCTGATAAATATTTTATGTTCTAAGAAGTTTGTGAAAGCTCAAATCATTGTGCAATAGGCTTGTATTATCGCCGTAAATATCTCAAATCTTGGTTTTTTGATTTCAGTGGGATGTTATGAAGCTCCTATGATATCGATAGCCATCTAATCTAGGTACTATTTTCACTTTCCTGAACGTCTTTGCAGATGCAGCAAGTAAATTGATCAATTTCTGTGACATATGTCGACTTTGCGTGATTCAGTAAGCTTCAGTTTTCATCCTCTTGCAACCAAGTTGAGCTATAGTTGTCATTTACTAGTTCTCCTAAGTTTACATTATCAAGTTGAACCTGTCACTTGAGACCACTAGTAAAGAATGAATTAGTTGGACTTTGTGATTTGGCTATGTAGCTCTGAGAAAATTCTGAAAGAATTGAACCTTATTACCTACTAGCTCACCCCAATAACAAAAATTCAGGGCTCGAAAAAATAATTTAAAAACACAAAAGCAATCCGTGGATCTATCATATCCAAACCAGTGGATTATACTTGATACAATTCAGTACTTAATTGGAGAAGTTACAGCTTTGCTTACCTTATAATCAAAATACATTCTACATCCT	IQDKEGIPPDQQRLIFAGKQLEDGRTLADYNIQKESTLHLVLRLRGGAKKRKKKTYTKPKKIKHKKKKVKLAVLQYYKVDDSGKVQRLRKECPNAECGAGTFMANHFDRHYCGKCGLTYVYNKAGGD	n.a.
Rs_project_364686	Rs_project_364686__TRINITY_DN3291_c0_g1_i17	FINAL_EXTENDED_DEG_ANNOTATION	16.0782	2.64469	0.666249	18.4302	0.00101667	0.0153706	TRUE	5.1464623529344	13.5256858716987	15.6743465737765	10.4739837099279	34.5849330610332	TOM1-like protein 6	TOM1-like protein 6 [Henckelia pumila]	TOM1-like protein 6	sp|O80910|TOL6_ARATH	TOM1-like protein 6	1.44e-15	PF03127;PF00790;		protein transport to vacuole involved in ubiquitin-dependent protein catabolic process via the multivesicular body sorting pathway [GO:0043328]	phosphatidylinositol binding [GO:0035091]; ubiquitin binding [GO:0043130]	cytoplasm [GO:0005737]; early endosome [GO:0005769]; early endosome membrane [GO:0031901]; multivesicular body [GO:0005771]; nucleus [GO:0005634]		ath:AT2G38410;	other_or_unresolved	O80910	TOL6_ARATH	reviewed	TOL6 TOM1A At2g38410 T19C21.10	Arabidopsis thaliana (Mouse-ear cress)		FUNCTION: Acts as a gatekeeper for degradative protein sorting to the vacuole. Plays a role in recognition of ubiquitinated PIN2 auxin carrier at the plasma membrane and further to its endocytic sorting. Binds ubiquitin in vitro (PubMed:24316203). Might contribute to the loading of the ESCRT machinery (Probable). {ECO:0000269|PubMed:24316203, ECO:0000305|PubMed:16488176}.			SUBCELLULAR LOCATION: Endosome, multivesicular body {ECO:0000269|PubMed:22639582}. Cytoplasm {ECO:0000269|PubMed:22639582}. Early endosome membrane {ECO:0000269|PubMed:24316203}; Peripheral membrane protein {ECO:0000305}.	TOM1 family	IPR008942;IPR004152;IPR038425;IPR044836;IPR002014;		NP_181375.1;	AC004683;CP002685;BT046195;	Acetylation;Cytoplasm;Endosome;Membrane;Phosphoprotein;Protein transport;Reference proteome;Transport	CAACTTCTTCTGATTTGTACGACATTGCTCGACAAGGTCCACTATCACTTCATCTTTAACAGAAGAGCGATCACTCGGATCAACAGCTTGCAGCATGTCAATCAGGAGATCCAAAACTTCTCGCATGGAATTTATGCTAGATAAGCTACAGGAATAAAAAATGGATAGTGGATAAATTAGAACTAGGATGAAGATGTTGAGATAAGATTCATAATGTTTGGGTCAACATATCCGGTAGTAACCATACTACAAACAGTGTTCAGTCAAAACCTCAAAGTTTCTTCAGCTGCCATTGCTTCATCAAGCCGTGTTGAAGAACTACTTGGCATCCCGTATCCAGGTTGAGGAAGTCCTGATGTTGCATGTGTGACTGGTGGAGTAAAAATTGGAGCTGCATCTGGTGATCGACGAGGAAATTCTACACCAAACCGCTGCCACATCAAAACATCCAGCAGTCACTAAAAAATATTTCCAATGAGCCCAGTAACATTAATATATTACCTCAAAGGACTACTACTAGCAAAGAAATAAAAATACGTCTTGTTTGATTCGCCAGCGTGTTAGAGAAAATGCAATAAAAGTGAACCCATTTACTCAAAAGAGCATAATCAAGTCAAATAGCCCAAGAATAAGGCTTAGTTTAGAAGACTTAACAAGAGAAGGATCGAGGCGCAAGTCACGGAAGCCCATAGTTAGTTACAATGCACGTGGAAGGGGAAAAGAGATGAATAATATGCGAGGACAGAGAAGTTTGTTATTCACTTGGTTATTCTCAGTTGTGAGTGTTGTGAGACTAGCTTTTTCTAGAGTAGGGAGTGTTATCCCTTGTGCAGAGGCAACTCTTGGAAAATTATTTTCAATTTATGCAATCATATTTTAGCTCCCTTCATTGAGTCTTTTGTTCACCATTGCTGATATTCCATAGTAATTTTGTGGTTGCAACAGAGTGATATAGTAAAATTAACATGACAAACAAAACCGGGCTGCCAGCGTATACAGGTGACATCAATATAAATATGCACAAGGAAAACCAATGAAGAAAATTTACCCTCAAGTCCTCATAAGCTATGTAATATTGAGGATATCTTCCTCCAGGTCCACCAAATGCCTCGTACCAAGAGCCTATTAGGGTTAAAATTTTATCTCTCACATGCATATCTGTC		n.a.
Rs_project_364710	Rs_project_364710__TRINITY_DN3268_c1_g1_i8	FINAL_EXTENDED_DEG_ANNOTATION	5.77271	-4.17457	1.5814	15.8078	0.00328821	0.034378	TRUE	3.89685579487061	5.15187676362081	7.94783128632401	12.3850860864498	0	sp|Q6R3L0|YSL1_ARATH Metal-nicotianamine transporter YSL1 OS=Arabidopsis thaliana OX=3702 GN=YSL1 PE=2 SV=2	metal-nicotianamine transporter YSL1-like isoform X1 [Primulina huaijiensis]		sp|Q6R3L0|YSL1_ARATH	Metal-nicotianamine transporter YSL1	3.57e-104	PF03169;		developmental process involved in reproduction [GO:0003006]; iron ion transport [GO:0006826]; response to iron ion [GO:0010039]; seed development [GO:0048316]	oligopeptide transmembrane transporter activity [GO:0035673]	cytoplasm [GO:0005737]; plasma membrane [GO:0005886]		ath:AT4G24120;	other_or_unresolved	Q6R3L0	YSL1_ARATH	reviewed	YSL1 At4g24120 T19F6.110 T19F6.8	Arabidopsis thaliana (Mouse-ear cress)		FUNCTION: Involved in iron loading of the seeds. Acts probably as a transporter of iron- and metal-nicotianamine chelates. {ECO:0000269|PubMed:16297069, ECO:0000269|PubMed:16815956}.			SUBCELLULAR LOCATION: Membrane {ECO:0000305}; Multi-pass membrane protein {ECO:0000305}.	YSL (TC 2.A.67.2) family	IPR004813;IPR045035;		NP_567694.2;	AY515560;AC002343;AL109619;AL161560;CP002687;AF387015;	Ion transport;Iron;Iron transport;Membrane;Reference proteome;Transmembrane;Transmembrane helix;Transport	GTGAAATTTGGATATTTTTTGTAATTTTTCCTTTTTTTTATTTAAAGGATTTTTGTTGTTTAATTAATAATTTTAGCATAGACCCCATATTGCTATTTCTTTTCTTGCTTTGTTACTTGAGGATGATCTTGCAATGGTCTTTTATCCAATTTCTAATTGGTCCCCAGATCTTGATAATTGACTACAAATTGACTCTCCCAAGTGGCATGGCAACTGCAGTTCTTATTAATGGATTCCATAGCAGTGGAGACAAAATGGCCAAGAAGTTAGTGAGCAGTTTCCTCGAAACATCTTCTTTTAGTTTCCTATGGGGTTTCTTTCAGTGGTTTTATACTGGAAAAGATGAATGTGGCTTTGCCCAGTTCCCTACCTTTGGATTGCAAGCATGGCGGCAAACATTTTATTTTGATTTTAGCCTGACTTATGTGGGAACTGGGATGATCTGTTCTCACATCGTTAATATATCATTACTTCTTGGAGCTGTGCTGTCATATGGTATGATGTGGCCACTTTTTACAAGGCTTAAAGGAGATTGGTTTCCAGCAAATATACCAGAAAGCAGCATGAAGAGTCTTAATGGCTACAAGGTCTTCATATCCATTGCTCTCCTTTTAGGTGATGGTCTCTACAATTTTGTCAAGATTTTACGCGTTACAATGATTAATTTTCATAGCAAGTTTAAAACCAGAACTCTCACCTCAGTAGGAGAAGTCAATCAAGACAAGGCCTCCAATTCTCTAAAGCATGATGAGATGTTCATTAGAGAAAAAATACCTCTATGGCTAGCCGCCTTTGGTTACGTATTGCTAGCCATGATCTCTGTCGTTTCGATCCCTTTCATTTTCCCAGAACTCAAATGGTACTATGTCATCGTAGCCTAC	EIWIFFVIFPFFYLKDFCCLINNFSIDPILLFLFLLCYLRMILQWSFIQFLIGPQILIIDYKLTLPSGMATAVLINGFHSSGDKMAKKLVSSFLETSSFSFLWGFFQWFYTGKDECGFAQFPTFGLQAWRQTFYFDFSLTYVGTGMICSHIVNISLLLGAVLSYGMMWPLFTRLKGDWFPANIPESSMKSLNGYKVFISIALLLGDGLYNFVKILRVTMINFHSKFKTRTLTSVGEVNQDKASNSLKHDEMFIREKIPLWLAAFGYVLLAMISVVSIPFIFPELKWYYVIVAY	n.a.
Rs_project_364733	Rs_project_364733__TRINITY_DN3246_c0_g1_i21	FINAL_EXTENDED_DEG_ANNOTATION	11.6614	0.37147	0.676545	21.1399	0.000297073	0.00640126	TRUE	15.7396480376477	0	9.56744988693319	7.65387547370841	20.7609534111013	Soluble inorganic pyrophosphatase 5 (EC 3.6.1.1) (Pyrophosphate phospho-hydrolase 5) (PPase 5)	soluble inorganic pyrophosphatase 4-like isoform X3 [Primulina eburnea]	Soluble inorganic pyrophosphatase 5	sp|O82597|IPYR5_ARATH	Soluble inorganic pyrophosphatase 5	3.71e-36	PF00719;		phosphate-containing compound metabolic process [GO:0006796]	inorganic diphosphate phosphatase activity [GO:0004427]; magnesium ion binding [GO:0000287]	cytoplasm [GO:0005737]; cytosol [GO:0005829]; nucleoplasm [GO:0005654]		ath:AT4G01480;	other_or_unresolved	O82597	IPYR5_ARATH	reviewed	PPA5 At4g01480 F11O4.12	Arabidopsis thaliana (Mouse-ear cress)	3.6.1.1		CATALYTIC ACTIVITY: Reaction=diphosphate + H2O = 2 phosphate + H(+); Xref=Rhea:RHEA:24576, ChEBI:CHEBI:15377, ChEBI:CHEBI:15378, ChEBI:CHEBI:33019, ChEBI:CHEBI:43474; EC=3.6.1.1; Evidence={ECO:0000250|UniProtKB:Q93V56};		SUBCELLULAR LOCATION: Cytoplasm {ECO:0000250|UniProtKB:Q93V56}.	PPase family	IPR008162;IPR036649;		NP_001329345.1;NP_192057.1;	AF096370;AL161492;CP002687;CP002687;AY054516;AY081667;	Cytoplasm;Hydrolase;Magnesium;Metal-binding;Reference proteome	CATTATGACCAATACATCAATTGGGTCATTGTCTTCACAAAGAGTGCGGGGGATAAAGCCATAGTTATGGGGGTACACAACTGATGAGTAAAGAACACGATCAACCTTGATAAGACCTGTGTTCTTGTCGAGTTCATACTTCACCTTACTACCCTTACTTATCTCAACCACACAATTGAAAACAATTGGTGCTCCAGGTCCTGCACAAGAAAAAAGAAACAAAAAGATCAAATTTATTTAACTTCATGCTTTGTATATGACGATGGACATTGAGGTTACATACCTATCTCAAGATCATGCCAAGGATGAGCAGCAACAGTTTTCCTAGACATGGAAGACAGTATTCTTTCGTTAAGGGGCGGATGTGATGACTTTTTCGCATCATATTTGATTGAATTCTCAATAGGTTGAGCCATAGCAGCAGGCTGAAAAGAACATTGTTAAAGATAAGTTCCTAACCAAATCATCATGTGGCGACAATCTATATGGCAAAAAAGAAAATGCAAATCAAGAAACATTATCAGTTCCGAAATTCATGAAAAAACTACTGTTTCCACAATAATAAAGCTGTTTGAGGAACGAAATAAAAACGGAAGGGGGAACATAAATCATTCATCGAGAACTAGCCATTGTTTTATTGGATTTATTGGCCTGGATGAATCGGTAAATAAGCCATTAAAACAAAGACGAACTGCAACAGTAATTAAACCTGAGCAGGAATCAAACTTTGTGAATGAATAAACGCACATTGCAAAATGTCGTTGATTTCATATTACTTCTATAAATACCTCAAGAATATAGTATTACCACCAATAACAAAGTATTGAGGTGAAGGAGGAAAACCTCAAAACAGGGCCTAGCTGTAAAAAAAATCAACTAGGAGCCTCAAATCTCCGGTATCAACATGTGGATCTGAGAGAGGGAGCTCAACTTCATGCATGTCTAACAATTTTATGCCGACAGTACGTTCTCATGCCAAAAGAGTCCATATAAAGTCTAACAAACCGAATTTAGCATAAAAAACAAAAATAGCTCAACCAAAAACATCATAAAAAACTACAATAGACACTTAATAATGTGCATTTTCTAATACTACTAAATCAGTAATACAAAACAGAACAAAAATAGTTGAAAGAGATTAGAAAAGATATATAAGCGTACTAGTATAGAAATCGAGCAGAAATCATCACACGCCACTCCAATCCGCAAAAAGTACAGAAAATCATATACATAGATAGATCCAAATATAAACGCACCAAAAACGACCAGCGGATACTGAGCAGCACTGAAGGAGAGCTTCTACAGAGAACTCGAAGATAGAACAAATATAAAGCAACGAAAGGGTGAGGTGAATACAGATATTTATGGAGGAAAAGAGTGTTTTGGAGAGATGGAAACCCTAGAGAGAGAGAGAGCAGTTGAGTAAAGGTGAGTTGCAGAGGACGGTGCATTACGCGTTACCACTGACTTTGTTGCTTTGCCATATAAAGAAGGAAAGTGGATGAGAAAATTCTTTACGCTTCTCTCTCTCTTTTTCCTCTCGAATAAATTTCTGTATTCACCTCATCCC		n.a.
Rs_project_364738	Rs_project_364738__TRINITY_DN3262_c0_g1_i17	FINAL_EXTENDED_DEG_ANNOTATION	36.9241	1.18381	0.507647	34.1351	6.99122e-07	6.00374e-05	TRUE	31.1682260435164	2.2897230060537	48.6763605304368	24.915038341281	69.94356850983	uncharacterized protein [Henckelia pumila]	uncharacterized protein [Henckelia pumila]	uncharacterized protein [Henckelia pumila]			3.53e-83								other_or_unresolved																	GTAATTTTCTTGTTTTTTTTTTTTAAACATACTAGCAGTAGTTGGAATAAGACATGTTTAATGTTTTCCAAAAACAAACCAAAAGATGGATATTTAATTTTTTTAAAACTAATCCTAACCTAATCATGAGCTTCAAACGTTACCTTGTGAAAAATAAACGCAAGAAATATTTATCATTTCTTGTATGTACAGATAGAGCAAGAAATTATATGCAAGTTACAAAGGACAAGAAATTGGTCACTACACTTTGTACATTTATAAGCTACTATTCTTGTTTCGTTCATACACAAACGTATACTTTTCTTATAAAGTTGACGACAATCAAATTATATAAACTCCTCGAGTTTTTCAGGCTCACTATTTCCTTGAAATTTGACCCTCCTTTTTAAGCTTTTGCACCCGTTGTCGTAGTCGTCGTTGATGGTCATTAATCTTCCAAAGACCGTGTCCCAGAATAACAGAAGAATAGATGCCATGTGTGATAATAGGTGCAAGAATATTGTTCGTCTGAATCCACACAAATCCAAGATAAAGTGCCAAAAATGCCTCAAGTAACGGGGAATATATCTTTTTCATTTGCCTCCTCTCGTACCAGGCTGCAAACAGCTTTTTCAGATCTTCACGACCAGAGCGCGACTTTAGAACTGGTGCGACAACATAAGTGGGGTCTTTGGGAGAAGCGGCCAAGTAATAAAGTGAACCAGTAAGAGCAGCTGTGATGACAGCTGCATAGGCCTGTGCAAATGGGACAAATGGAGGGAACACACCAACCTGAATTTCAATATTAACTGTTAGATTGCAACTACATAACTTTTACTGTTTTAAGGGACAACTCTAGCTATTTAACCAGAAGTGCCATTCCTCGAG		n.a.
Rs_project_364764	Rs_project_364764__TRINITY_DN3252_c0_g1_i1	FINAL_EXTENDED_DEG_ANNOTATION	29.0575	-2.13508	0.70287	33.8893	7.8519e-07	6.58883e-05	TRUE	18.4216542280001	34.1004300550036	38.6398761675698	54.8468551112764	4.15362306032978	Glycerate dehydrogenase (GDH) (EC 1.1.1.29) (NADH-dependent hydroxypyruvate reductase) (HPR)	glycerate dehydrogenase [Henckelia pumila]	sp|P13443|DHGY_CUCSA Glycerate dehydrogenase OS=Cucumis sativus OX=3659 GN=HPR-A PE=2 SV=1	sp|P13443|DHGY_CUCSA	Glycerate dehydrogenase		PF00389;PF02826;		oxidative photosynthetic carbon pathway [GO:0009854]	hydroxypyruvate reductase (NADH) activity [GO:0008465]; NAD binding [GO:0051287]	peroxisome [GO:0005777]		csv:101209132;	other_or_unresolved	P13443	DHGY_CUCSA	reviewed	HPR-A	Cucumis sativus (Cucumber)	1.1.1.29		CATALYTIC ACTIVITY: Reaction=(R)-glycerate + NAD(+) = 3-hydroxypyruvate + NADH + H(+); Xref=Rhea:RHEA:17905, ChEBI:CHEBI:15378, ChEBI:CHEBI:16659, ChEBI:CHEBI:17180, ChEBI:CHEBI:57540, ChEBI:CHEBI:57945; EC=1.1.1.29;	PATHWAY: Photosynthesis; photorespiration; 3-phospho-D-glycerate from glycine: step 3/4.	SUBCELLULAR LOCATION: Peroxisome.	D-isomer specific 2-hydroxyacid dehydrogenase family	IPR050223;IPR006139;IPR029753;IPR029752;IPR006140;IPR036291;		NP_001267567.1;	X14609;X58542;	Glycolate pathway;NAD;Oxidoreductase;Peroxisome;Photorespiration	CCGGAGGAAAAGCATTTAGCAACATGGCTGTGGGGTACAACAATGTTGATGTGAATGCCGCTACAAAGTATGGTGTTTCTGTTGGAAATACACCGGTAAGTTTATTAAGTATTTGTTTCTCTTATTCAGTAATGATTATAACGTAAATTTGATTCTGCTTTGTAGTCTATAACGTTAAGAAGAATTTTCTTAACGAGGTTCCAACTTAAAATCAATTGGTGATAAGTGGAGTAACCCGTTAATCGTATAAAAACAAAGCTTATAAATTTGTATATGGAACAAGTCTCAATACGCCTCCTCACGTATTCACGTATGACATTATATAATATAATGTCAACCACTTTGATTGATAACAGAGGTGACGGTGATCATGCTGGTGAAATAGCCAATCACATAAAAACCGGCTCTGATATCATGTTAAGAATTCATGATGTTCCAATTTAAAACCAATTAATAATAAGTTGACTAACACATGAATCTTATAAAGAGCTCACAAATATTATAAATTCCTAATGTGAGATAACCCTCTCTTCTGGGAGCAAATCCATAATGGGTAATCGACATATTTTCGACCTGTTACGTTGATTGTCTTGGTTAGGGAGTGCTGACAGAGACTACAGCAGAGTTAGCTGCTTCACTTTCTTTAGCTGCTGCAAGAAGAATTGTTGAAGCAGATGAGTTCATGAGGG		n.a.
Rs_project_364800	Rs_project_364800__TRINITY_DN3200_c0_g1_i1	CENTRAL_HYBRID_MAP_FALLBACK	4.72264	2.71638	1.63826	26.6554	2.33356e-05	0.000957065	TRUE	0	15.3901045485056	7.5601530143598	4.03169361547158	1.13292643510524	sp|Q9S746|HTH_ARATH Protein HOTHEAD OS=Arabidopsis thaliana OX=3702 GN=HTH PE=1 SV=1	GMC oxidoreductase		sp|Q9S746|HTH_ARATH	sp|Q9S746|HTH_ARATH Protein HOTHEAD OS=Arabidopsis thaliana OX=3702 GN=HTH PE=1 SV=1	4.91e-85	GMC_oxred_C,GMC_oxred_N					ko:K15403	ko00073,map00073	other_or_unresolved																	ACTACAGAGGAAGGAAGAGAAGCCTGCCACGTGAAGCTTTTCAAGGAGGTTTCATCCTGGAAAAAGTTGCCTTGCCCCTGTCAACTGGCCAAATTAGCCTAGTAAACACGAATATTGACGACAACCCTTCAGTCACCTTCAACTACTTCAGCCATCCTGAGGATGTGGCACGATGCGTAGATGGTATACGTATCATAGAGAAGATTCTTAGGTCAAAACCCTTCACCAACTTCACACAGTGTGACAAGGAAGCGATGGAGAAGCTGATAAACACGAGTGTGCAAGCGAATATCAACCTCATACCCAAGCATATTAACGACACAGAATCATTGGAGCAGTTTTGCAAAGACACTGTCATTACTATTTGGCATTACCATGGAGGGTGTCATGTGGGGAAGGTGGTGAGCTCTGATTATAAGGTTCTGGGGGTCGATAATCTTCGTGTTATTGATGGTTCGACTTTCTATGATTCTCCTGGGACTAATCCTCAAGCCACAGTCTTGATGATGGGCAGGTACATGGGAGTGAAGATATTGAGAGAAAGATTAGGAATAGCAGCTGGAGTTTAAGGATCAGCAACAATTACAAGTAGAAGAGGTTCAATTTGTGTTTATTACAGTATAAGAATGCTATTATCTTTCATCCTCCATTGTTGTTTTGCAAATATAAGTGGAGTGAGGAGCCTGCAATTGAGGATTTAGGATTCCATTTTGACATCTTCTTTCGTTCGTTTGTTTTAGCATGTTCTAGTAGCATCTGTTGATTTAGGGAAAAAAATAAGAGCCATTTTCTTGATATGCTTGGTGATATATCGTAAGAGTAGTTAGTTATCTCATATTTAGCTAGACTTTAGTATTTCTAAATATTGCTCGTTACTTGGTATCTTTTTTTAGAAATTTAACATGACTGCTAATACAACTTAAGCATTTTACATCTATTACGTCTTACTCTTGCACAAACTGTCGAGATGTTTTTTTTCCTTTAAAAAACAATGCGGAAGGCATTAAAATTGAAAAAAGACATATTTTTTGAGAAAATATTTGAAATTTAATAAAGACTATGATCAACGTAGTAGTATGC	YRGRKRSLPREAFQGGFILEKVALPLSTGQISLVNTNIDDNPSVTFNYFSHPEDVARCVDGIRIIEKILRSKPFTNFTQCDKEAMEKLINTSVQANINLIPKHINDTESLEQFCKDTVITIWHYHGGCHVGKVVSSDYKVLGVDNLRVIDGSTFYDSPGTNPQATVLMMGRYMGVKILRERLGIAAGV	n.a.
Rs_project_364823	Rs_project_364823__TRINITY_DN3237_c1_g1_i16	FINAL_EXTENDED_DEG_ANNOTATION	7.83177	-6.0429	1.41413	32.9577	1.21852e-06	9.32241e-05	TRUE	13.7987752168541	0	13.8971665261382	10.8741177176031	0	sp|P04323|POL3_DROME Retrovirus-related Pol polyprotein from transposon 17.6 OS=Drosophila melanogaster OX=7227 GN=pol PE=4 SV=1	peroxidase 64 [Dorcoceras hygrometricum]		sp|P04323|POL3_DROME	RNA-directed DNA polymerase homolog	9.45e-86	PF17921;PF17917;PF00078;		DNA integration [GO:0015074]; DNA repair [GO:0006281]; proteolysis [GO:0006508]	aspartic-type endopeptidase activity [GO:0004190]; endonuclease activity [GO:0004519]; nucleic acid binding [GO:0003676]; RNA-directed DNA polymerase activity [GO:0003964]	DNA polymerase complex [GO:0042575]			other_or_unresolved	P04323	POL3_DROME	reviewed	pol	Drosophila melanogaster (Fruit fly)	2.7.7.49; 3.4.23.-		CATALYTIC ACTIVITY: Reaction=DNA(n) + a 2'-deoxyribonucleoside 5'-triphosphate = DNA(n+1) + diphosphate; Xref=Rhea:RHEA:22508, Rhea:RHEA-COMP:17339, Rhea:RHEA-COMP:17340, ChEBI:CHEBI:33019, ChEBI:CHEBI:61560, ChEBI:CHEBI:173112; EC=2.7.7.49; Evidence={ECO:0000255|PROSITE-ProRule:PRU00405};				IPR043502;IPR001584;IPR041588;IPR021109;IPR050951;IPR043128;IPR012337;IPR036397;IPR000477;IPR041373;			X01472;	Aspartyl protease;Endonuclease;Hydrolase;Nuclease;Nucleotidyltransferase;Protease;RNA-directed DNA polymerase;Transferase;Transposable element	TGACCATGATGTGTCCTGAAGGCAGTCATCGGAATACTATCATCTGCCATACGAATCTGATGGAAACCCGCCCGAAGGTCCAGCTTAGAAAAGTATTGGGCCCCATGCAATTCTTCCAAAAGCTCATCAATCACTGGAATAGGAAATTTATCCTTGATGGTTTTAGAGTTGAGTTCCCTGTAGTCTACACAGAAACGCCAAGAATCATCTGATTTTTTTATCAAGAGGACGGGTGATGAGAAGGGCGAATGACTCGGGCGGATAATTCCCTTGGATATCATTTCCGAACACTGGGATTCAATCTCGTCTTTCTGGGCATGAGGGTAACGATATGGCCGAACCACCACCGGGTTAGTACCGTGTTCCAAGATGATCCTATGGCAATATTGGCGTGCTGGGGGCAGCCCTATGTCGTCATTAAAAATGATGTGAAATTCCTGAAGGACATGAGACAGTTCCGAATGGCCAGTAGTTAGTTCGAGTGAGGCTGCCCGGTGACTGGTGTGGGGAACACTTGTGGTGCTCTGTCCCTGTAATGTAACGGCCAGAGTTCCCATCAGAAATTCCATAGACATCTCCCTAAAATCCCAACGGATTGGCCCTAGGGTGCGCAACCAATTAACACCCAAAACTGCTCCAAAGCCACCAAGGGAAATAATATAGAAATCCACCGCAAATTCATATGAACCGAGATGAAGAGGGCTGTTTGAGCAAACCCCGGTGCAAGGAATCCGTCGCCCATTTGCGACTGCGACCCATAGGGTGGGTCTATTGTCGATCGTGAGAGGAAGCCGTGCGGCAAGGGAAGTGTCCAAGAAACAATGCGTGGAGCCAGAGTCAATAAGGACCAGCAGTTCATGAAGGTACCCCGTGAGTTTCATGGTCTGTGCGTGTTGGGTTCCCGTAATAGCATGTAGCGACCTCTACGTCGCTCGCTCCGTCAGTATCAGAATGGGTGGTGCCCGAATCTACGTTGTCATCAATTCCTTCGAGCCAGAATAACTGCTTGCATTTGTGGCCCGGCACGTAAGGCTGATCACAATTAAAACACAATCCCTTTGCCTTGCGTTCTTCCAATTCAGCACGGGATAATCGCTTAATGAAAGGTCCTGAGGGATGGTTATTCGGTGGGCGCCTGCTGGCACCACTGGAGTCACCACGATGGGCATCACTGCGGCGTTCATAGAGTCGTGCGAGATGCATGGCAGTGGTGAGATTATTAGGGTTGTGTATCAACACTTCCACGGCAATATACTCCTTCAATCCGCTAACGAATATTTCGACCTCCTGGTCTCGTGATAGAGTGAGAACACGAGCCGAAAGTTGCTCGAATTTGCGCTGATAATCCTCGACCGTGCCTGTCTGTTTGAGTTTAGATAATTCGCCCAAGTTTGTGCCACGGAAGGTGGTCCGAATCGGAGATTGCAGTGCTCCAAAAAGTCCTCCCAACGTAGATGTTGGAAATCACGTTCCAATTTAAGGAACCATAATTGCGCATCGCCCTCAAGGTGGAAGGAGGCGAGGCCAATTTTTTCCTCGTCGGCAGTGTGTTGATGCCGGAAAAAATGTTCACAGCGATTAAGCCAACTCAATGGGTCGGAGAGTCCATCATATTTGGGGAATTCCATTCGGGTAAACCTTGGGATGCTTGAACCCGAGTTTCCCCGCTGTGAATCCTGCCTACGATCTTCCGGGAGTGAGTGGTTACTCCCATCGCGATCCTGGTGGTTGCTAAACTCTGTGCGTACAGCCGCCAAGCCCTCCGAGAGTGCCTCCATTTGCGCACGCAATTCGCGATGTAATTGTTCTTGTTTTCTCTTCTCGTCCAATAGCAGCTGCTCTTGTGATTTCTTGTCATCCAAGTACATCTTCATAAAGGTTTCGAACTGTTTTTGAAGGGAAGAATCACCCATAACGATTGTCTCTGATACCAATTTGTTATGAGTCTGGGATCTAGATCTCGTTATGGGACCTTGAAGGGTGAAATCAATCAAGTCCG	MKLTGYLHELLVLIDSGSTHCFLDTSLAARLPLTIDNRPTLWVAVANGRRIPCTGVCSNSPLHLGSYEFAVDFYIISLGGFGAVLGVNWLRTLGPIRWDFREMSMEFLMGTLAVTLQGQSTTSVPHTSHRAASLELTTGHSELSHVLQEFHIIFNDDIGLPPARQYCHRIILEHGTNPVVVRPYRYPHAQKDEIESQCSEMISKGIIRPSHSPFSSPVLLIKKSDDSWRFCVDYRELNSKTIKDKFPIPVIDELLEELHGAQYFSKLDLRAGFHQIRMADDSIPMTAFRTHHG	n.a.
Rs_project_364826	Rs_project_364826__TRINITY_DN3237_c2_g3_i1	FINAL_EXTENDED_DEG_ANNOTATION	8.30985	2.62013	0.846449	15.0012	0.0046987	0.0436887	TRUE	3.26457351984171	2.46961229949869	6.35826502905921	6.66058449296746	20.1989522089347	sp|A0AAN2H6E2|TF210_SCHPO Transposon Tf2-10 polyprotein OS=Schizosaccharomyces pombe (strain 972 / ATCC 24843) OX=284812 GN=Tf2-10 PE=3 SV=1	transposon Ty3-G Gag-Pol polyprotein isoform X1 [Primulina eburnea]		sp|A0AAN2H6E2|TF210_SCHPO	Transposon Tf2-10 polyprotein (EC 2.7.7.49) (EC 2.7.7.7) (EC 3.4.23.-) (Retrotransposable element Tf2 155 kDa protein)	2.13e-46	PF17921;PF12382;PF17917;PF00665;PF00078;PF24626;PF24614;		DNA integration [GO:0015074]; DNA recombination [GO:0006310]; proteolysis [GO:0006508]	aspartic-type endopeptidase activity [GO:0004190]; DNA-directed DNA polymerase activity [GO:0003887]; endonuclease activity [GO:0004519]; RNA binding [GO:0003723]; RNA-directed DNA polymerase activity [GO:0003964]	nucleus [GO:0005634]			other_or_unresolved	A0AAN2H6E2	TF210_SCHPO	reviewed	Tf2-10 Tf2-10-pseudo SPBC1E8.04	Schizosaccharomyces pombe (strain 972 / ATCC 24843) (Fission yeast)	2.7.7.49; 2.7.7.7; 3.4.23.-	FUNCTION: Capsid protein (CA) is the structural component of the virus-like particle (VLP), forming the shell that encapsulates the genomic RNA-nucleocapsid complex. Targets the VLP to the nucleus, where a subparticle pre-integration complex (PIC) containing at least integrase and the newly synthesized dsDNA copy of the retrotransposon must transit the nuclear membrane. {ECO:0000250|UniProtKB:Q01910}.; FUNCTION: Reverse transcriptase/ribonuclease H (RT) is a multifunctional enzyme that catalyzes the conversion of the retro-elements RNA genome into dsDNA within the VLP. The enzyme displays a DNA polymerase activity that can copy either DNA or RNA templates, and a ribonuclease H (RNase H) activity that cleaves the RNA strand of RNA-DNA heteroduplexes during plus-strand synthesis and hydrolyzes RNA primers. The conversion leads to a linear dsDNA copy of the retrotransposon that includes long terminal repeats (LTRs) at both ends. Unlike typical LTR retrotransposons and retroviruses, Tf1 does not require a tRNA to initiate reverse transcription. Instead, Tf1 possesses a unique mechanism of self-priming that relies on the priming activity of the first 11 bp of the Tf1 mRNA. This 11-bp segment of Tf1 RNA anneals to the primer binding site in the mRNA and the RNaseH domain of RT cleaves the mRNA between bases 11 and 12. The self-primer is then used by RT to initiate minus-strand cDNA synthesis. {ECO:0000250|UniProtKB:Q01910}.; FUNCTION: Integrase (IN), once in the nucleus, performs the integration of the dsDNA into the host genome. {ECO:0000250|UniProtKB:Q01910}.; FUNCTION: The aspartyl protease (PR) mediates the proteolytic cleavages of the Gag and Gag-Pol polyproteins after assembly of the VLP. {ECO:0000250|UniProtKB:P0CT36}.	CATALYTIC ACTIVITY: Reaction=DNA(n) + a 2'-deoxyribonucleoside 5'-triphosphate = DNA(n+1) + diphosphate; Xref=Rhea:RHEA:22508, Rhea:RHEA-COMP:17339, Rhea:RHEA-COMP:17340, ChEBI:CHEBI:33019, ChEBI:CHEBI:61560, ChEBI:CHEBI:173112; EC=2.7.7.49; Evidence={ECO:0000255|PROSITE-ProRule:PRU00405}; CATALYTIC ACTIVITY: Reaction=DNA(n) + a 2'-deoxyribonucleoside 5'-triphosphate = DNA(n+1) + diphosphate; Xref=Rhea:RHEA:22508, Rhea:RHEA-COMP:17339, Rhea:RHEA-COMP:17340, ChEBI:CHEBI:33019, ChEBI:CHEBI:61560, ChEBI:CHEBI:173112; EC=2.7.7.7; Evidence={ECO:0000255|PROSITE-ProRule:PRU00405};				IPR001969;IPR043502;IPR001584;IPR041588;IPR021109;IPR050951;IPR043128;IPR012337;IPR036397;IPR000477;IPR041373;IPR056924;IPR056930;IPR024648;			CU329671;	Aspartyl protease;DNA integration;DNA recombination;DNA-directed DNA polymerase;Endonuclease;Hydrolase;Nuclease;Nucleotidyltransferase;Protease;Reference proteome;RNA-binding;RNA-directed DNA polymerase;Transferase;Transposable element	CACATTTTGGAAGGAACTATTTCGATTAAGTGGATCCCGCCTCTGTTTCAGTTCGGCATACCATCCTCAATCGGATGGCCAGACCGAGGCCGTGAATCGGGTAGTTGAAATTTACATCCGCTGTTTCACAAGTGACTACCCAAAGAAGTGGGGTGACCGGCTTGCGTGGGTGGAGTATTGTTACAACACTAGCTTCCATTCATCTTTGAGAGCTACACCTTTTGAAGTGGTTTACGGACGACCCCCACCGAGACTCATTCTTATTCCCCCGGTCTCTCCCGCATCGACACAGTTGACAAAGAACTCAGCGGTCGAGACCATATGCTTCAGGCTCTACCTAAACTCCAGCCATATCGTCATAAGAGCATAGCGAGAAGGCCTAACCAGAAGCTCTCACCACGTTTCTATGGACCATTTCAGATCATGGAAAGGATTGGCAAAGTTGCATATCGGTTACAACTTCCAGACACTTCCAAACTTCACCCCGTCTTCCATGTGTCTATTATCTAGAAGTTCAAAGGTAATCCCGAGGTTAGCCCCTTGCTGCTACCTCCTCCAAAAGT	TFWKELFRLSGSRLCFSSAYHPQSDGQTEAVNRVVEIYIRCFTSDYPKKWGDRLAWVEYCYNTSFHSSLRATPFEVVYGRPPPRLILIPPVSPASTQLTKNSAVETICFRLYLNSSHIVIRA	n.a.
Rs_project_364833	Rs_project_364833__TRINITY_DN3237_c3_g1_i8	FINAL_EXTENDED_DEG_ANNOTATION	7.21199	-3.32917	1.22897	30.7136	3.50201e-06	0.000216548	TRUE	8.00038378862851	0	8.38681341891339	16.8520122316713	0.808335907870125	sp|P04323|POL3_DROME Retrovirus-related Pol polyprotein from transposon 17.6 OS=Drosophila melanogaster OX=7227 GN=pol PE=4 SV=1	peroxidase 64 [Dorcoceras hygrometricum]		sp|P04323|POL3_DROME	RNA-directed DNA polymerase homolog	1.51e-30	PF17921;PF17917;PF00078;		DNA integration [GO:0015074]; DNA repair [GO:0006281]; proteolysis [GO:0006508]	aspartic-type endopeptidase activity [GO:0004190]; endonuclease activity [GO:0004519]; nucleic acid binding [GO:0003676]; RNA-directed DNA polymerase activity [GO:0003964]	DNA polymerase complex [GO:0042575]			other_or_unresolved	P04323	POL3_DROME	reviewed	pol	Drosophila melanogaster (Fruit fly)	2.7.7.49; 3.4.23.-		CATALYTIC ACTIVITY: Reaction=DNA(n) + a 2'-deoxyribonucleoside 5'-triphosphate = DNA(n+1) + diphosphate; Xref=Rhea:RHEA:22508, Rhea:RHEA-COMP:17339, Rhea:RHEA-COMP:17340, ChEBI:CHEBI:33019, ChEBI:CHEBI:61560, ChEBI:CHEBI:173112; EC=2.7.7.49; Evidence={ECO:0000255|PROSITE-ProRule:PRU00405};				IPR043502;IPR001584;IPR041588;IPR021109;IPR050951;IPR043128;IPR012337;IPR036397;IPR000477;IPR041373;			X01472;	Aspartyl protease;Endonuclease;Hydrolase;Nuclease;Nucleotidyltransferase;Protease;RNA-directed DNA polymerase;Transferase;Transposable element	GACCCGATTGTTGTCCGCCTATATCGTTACCCACGTGCCCAAAAGGACGAGATCGAACGCCAGTGCGCGGAGATGCTGCAACACGGGATCATCCGCCCGAGTATATCCCCCTTCTCTTCTCCAGACAACTCTTGGCGCTCTTGTGCTGACTACCGCTCAGTCAATGCCAAAACAATCAAGGACAAGTTTCCTATTCCGGTCATTGATGAACTTTTGGATGAGTTAAATGGGGCACAATATTTCTCAAATTTGGACTTACGCGTAGGATATCACCAGATCTTGATGGATGATAGCACCGTGCCGATCACTGCTTTTCGGACTCACCATGTGCATTTCGAATTCCTAATGACGCCATTCAGTCTTACAAATGCACCCTCGACGTTCCAGTCACTAATGAATTCGATCTTTCGAGAGTATTTACGCAAATTTGTTCTCGTCTTCTTTGACGATATCCTGGTTTACAGTCGCACATGGGCATCCCACTTGTCACATCTGTCCTGGTTTTTGAGGTATTTTATCGCCGGCAACTCTCTTTGAAACGTTCGAAATGCTATATTGGGCAGTCTCGGGTGGCTTATTTGGGCTATGTCGTTTCTAGCACGGGGTATCAGTGGATGATGGCAAGGTTAGTACAATCACTATTTGGCCACAGCCGCCTCGCCTCGTGCCTTAGGTGGTTTCTTGGGCCTCACCGGTTACTACCGCAAGTTTGTCCGTGATTATGGCGTCTTAGCAGCTCCTCTAACTGCTCTCTTACGTAAAATTGTTTCCATTGATCACCGGGAGCCACCACTGCCTTCACCGCCCTTAAGGTGGCCCTCACCTCCACACCTGTCTTGGCTTTACCGGATTTTTTCAGTATATTATTAAATGTGATGCGTCGG	DPIVVRLYRYPRAQKDEIERQCAEMLQHGIIRPSISPFSSPDNSWRSCADYRSVNAKTIKDKFPIPVIDELLDELNGAQYFSNLDLRVGYHQILMDDSTVPITAFRTHHVHFEFLMTPFSLTNAPSTFQSLMNSIFREYLRKFVLVFFDDILVYSRTWASHLSHLSWFLRYFIAGNSL	n.a.
Rs_project_364883	Rs_project_364883__TRINITY_DN3296_c1_g1_i6	FINAL_EXTENDED_DEG_ANNOTATION	8.83348	-1.73661	1.29601	16.4234	0.00250056	0.0286343	TRUE	3.89685579487061	4.57944601210739	15.0602013420309	20.1555444506703	1.13292643510524	uncharacterized mitochondrial protein ymf1-like [Primulina huaijiensis]	uncharacterized mitochondrial protein ymf1-like [Primulina huaijiensis]												other_or_unresolved																	CCCTCGACAAACCGCTCTTGAGTTATTCAATTTTTGCTTGCTAACTTTCTAAGATACACATTCCCTATACACTTACCGACAAGTTCGACGCCATTTAATTTTAAAAAAAAAAAATAAAGATCAAGGAACATGAAAACGAACAAATAGCATAATTACTACATTTTACTACAACGATTTATTGTTCATTATTTACTGTTCATTGCAACAATAAATCGCCCTCTTCATTTCCTTTTCTTTATTATTTATTCGTTTTTATTCATTCAATATTTTGTGCTCCGAATTTTTTATTTGTTTATTATTTATTACACATTGCCTGCTCACGATTTGACATGACATAACAAGACAATACTTTTAATCACTGCACACTTGTATTTCTTTTGAAAGGCTGTGACTTTTATATGGGAAAGGTAAGAGCTGGTGAGGCAAGAAACAAGTAAAAAGTAAGCGTGTAGCTACGGTAAATTCGATATATTCAACAAAAACTTCTATTAAATTTTTGAAGATAAATTTTGCAATCCTTTTCCGTATTGATTGATTCGTCGTAGATATGACCACGGTTTAGAATCGCCGGTTAGACCGTTCGAAACCGTGGGTTAGACGGTTCAAAAACGCTCGACCATTAACCTTAACCTTGATAGACGGTTATGGTTACGGTTATGATTACGGTTCGAAAAATACCTTTAAATTTTTTGATATATTGTAAAAGAGTATTGAAAAAATAACAAAAAATGTTTGAAAATACTTTTTATCCATGGAATAATCATAAAATAAAGTAAATAAATTCAATCTCGAATAATAAAAATATATGTGCTATATTTGTTTGGTTGATCTTTACTATTTAATTAACAAAGGTCACCGTATAAAATTACTTTTTGTATAAAAGCATTACCTCTTCTTTAGTTTCCAAGCTAGAGTAAGGTAGGGGCAGAGGAAATTCCGGTGGAGCGGTTAAATGCGTAGAGAACGGAAAGAAACCAGCGCCGAAACATCACTTTTCCATTTCTATTTACACAATTCATATCCTTCTTTCGTGTGTTTCCGGGAGGAATTCGATCTCTTCAATCTTGGAATATATACCACAAATTCATTCAGCATTTTTATATTGAGTTTTTCAATTTTATAACATTTT		n.a.
Rs_project_364884	Rs_project_364884__TRINITY_DN3211_c0_g1_i1	FINAL_EXTENDED_DEG_ANNOTATION	65.5751	-6.25264	1.47695	23.9437	8.19761e-05	0.00248747	TRUE	58.1229642828053	48.0841831271276	113.188278946833	117.765734054368	0.755284290070162	sp|P49039|SUS2_SOLTU Sucrose synthase OS=Solanum tuberosum OX=4113 PE=3 SV=1	LOW QUALITY PROTEIN: sucrose synthase-like [Primulina eburnea]		sp|P49039|SUS2_SOLTU	Sucrose synthase	0	PF00534;PF00862;PF24862;PF24861;		sucrose metabolic process [GO:0005985]	sucrose synthase activity [GO:0016157]		ko:K00695	ko00500,ko01100,map00500,map01100	other_or_unresolved	P49039	SUS2_SOLTU	reviewed		Solanum tuberosum (Potato)	2.4.1.13	FUNCTION: Sucrose-cleaving enzyme that provides UDP-glucose and fructose for various metabolic pathways.	CATALYTIC ACTIVITY: Reaction=an NDP-alpha-D-glucose + D-fructose = a ribonucleoside 5'-diphosphate + sucrose + H(+); Xref=Rhea:RHEA:16241, ChEBI:CHEBI:15378, ChEBI:CHEBI:17992, ChEBI:CHEBI:37721, ChEBI:CHEBI:57930, ChEBI:CHEBI:76533; EC=2.4.1.13;			Glycosyltransferase 1 family, Plant sucrose synthase subfamily	IPR001296;IPR000368;IPR012820;IPR056736;IPR056735;			U24088;	Glycosyltransferase;Reference proteome;Transferase	TCTTTTCCTAAGCCAACTCTCACCAAATCCATTGGAAATGGAGTTGAATTCCTCAATAGGCACCTCTCTGCAAAAATGTTCCATGACAAGGAGAGCATGACCCCTCTTCTCGATTTCCTCCGGATGCACCACTACAAGGGCAAGACAATGATGCTTAATGACAGAATCAAGAACCTTAATTCACTGCAAGCTGTTCTGAGGAAAGCAGAGGAGTACCTGTCTACACTAACTCCAGAGACATCATACTCGAATTTCGAACACAACTTCCAAGAGATTGGATTGGAGAGGGGATGGGGCGATAACGCAGGACGAGTATCAGAGATGATCTCTATGCTTTTAGAACTTCTCGAGGCTCCTGACTCGTGCACTCTTGAGAAATTCCTTGGAAGAATTCCTATGGTTTTCAACGTTGTTATTCTTTCTCCACACGGTTACTTTGCTCAAGAAAATGTCTTGGGATACCCTGATACCGGTGGACAGGTGGTCTACATTTTGGATCAAGTTCCTGCTTTGGAGCGCGAGATGATCAAACGTATAAAGGAGCAAGGACTCGATATCACACCACGAATTCTCATTGTGACTCGATTGCTACCGGATGCAGTTGGAACCACTTGTGGTCAGCGGCTTGAGAAAGTTTTTGGGGCCGAGCACTCACATATACTCCGTGTCCCGTTTAGAACTGAAAAGGGCATTGTCCGAAAATGGATCTCCCGGTTTGAGGTTTGGCCATACATGGAAACATTCACTGAGGACGTTGCTATAGAAATAACAGCAGAGTTACAGGCCAAGCCAGACTTGATTATTGGAAATTACAGTGAGGGTAACCTTGCAGCCTCTTTGCTTGCCCACAAGTTGGGAGTGACGCAGTGTACCATAGCGCACGCACTAGAGAAAACGAAGTATCCTGATTCTGACATTTACCTGAAAAACTTCGACGAAAAGTATCACTTTTCGTGCCAGTTTACAGCTGATTTGTATGCAATGAATCATACAGACTTCATCATCACCAGCACGTTTCAAGAAATAGCCGGAAGCAAGGACACCGTGGGACAGTACGAGAGCCATATGGCGTTCACTATGCCTGGATTATACCGAGTTGTCCACGGCATTGATGTTTTCGACCCCAAATTCAACATAGTCTCTCCTGGAGCAGATATGAACCTCTACTTCTCCTATACCGAAAAGGAAAAAAGACTAACGGCCCTCCACCCTGAAATCGAGGAACTTCTTTATAGCAACATTGAGAATGAAGAACATTTATGTGTGCTGAAAGACAAGAACAAGCCCATCATATTCACCATGGCAAGACTTGACAGGGTCAAGAATTTGACAGGACTTGTGGAACTATATGCCAAGAATCCAAAACTCAGGCAATTGGCTAACCTTGTTGTAGTAGGGGGTGACAGGCGAAAAGAGTCTAAAGATTTGGAAGAACAAGCTGAGATGAAAAAGATGTATAGTCTGATAGAAACACACAATCTGAATGGCCAATTCAGATGGATTTCTTCTCAGATGAACCGTGTCAGGAACGGTGAACTCTACCGTTACATCGCTGACACGAAGGGTGTTTTTGTGCAACCAGCATTCTACGAGGCCTTCGGCTTGACCGTCGTCGAGGCCATGACTTGTGGGCTGCCAACGTTTGCAACTTCATACGGTGGACCAGCTGAGATTATAGTCCATCGGAAGTCTGGTTTCCATATAGATCCTTACAAGGGTGAACAAGTTTCTGAATTACTGGTTGATTTCTTCGAAAGGTGTAAGAAAGATCATTCTCAGTGGGAGACTATATCAAATGGTGGCCTGAAACGTATCCAGGAGAAGTATACTTGGCAGATTTATTCGGACAGGTTGCTGACATTGGCTGGTGTTTACGGGTTCTGGAAGTATGTTTCAAAGCTGGATCGACTTGAGATCAGACGATACCTTGAAATGTTTTATGCGCTCAAATATCGCAAGCTGGCTGAAGCTGTTCCACTGACAGTTGAGTGAATGAAAAGGGAGCCTGTATTGGGTGCGATAGTTTGAAGTTTTTGTTCCCTGAAAAAAATTAAATAAAGGCAAAGGTCACCGTAGACTTTTGATACATTAAATACTACTTTTTCCATTTATTTGTGTCACAAAATATTGCTATATAAAGTTTGGTGGTCATACCATTGAAAATGTTGTAATTCGGACATTATGAGTCATATAAGTATGAATAAAATCTAAATTTATTCTCTTGTTGTAATATAGATTTATTTTCCCCGGCTCAGGAACATGGTCAGCACTCCAAACACATATTAAGGATAACATCACATTTAGGGGAAGAAACGGAGTTAAAGGTGATCTCACGCTTTCTATCTTTCGCTGGCGGGAAAAGTTCACAAAAGCATATGTATTATAAACGGTGTTTTGAAAGTTAATAGAAATTATGAAAACTAACATAAACATTTCAACAGTTTCCATATCAGAGCCTCGGAAAGCCCAATCAAGTGCGTGCATTATAAAATTTTGTGTCAATTTGTTGATACCGATTCCCTCGGTGATTGTACCAAATGGGTTTTTTAACCTCTGCCCTTCAGCCTCCTCTCTTGTGTACATCACTCCCCTGGTCACCTTTCTGAACAGACCACTAACCACAAGGAAGCTAATTAGAAACCTAGAAACTCGCACCGATCTCC	SFPKPTLTKSIGNGVEFLNRHLSAKMFHDKESMTPLLDFLRMHHYKGKTMMLNDRIKNLNSLQAVLRKAEEYLSTLTPETSYSNFEHNFQEIGLERGWGDNAGRVSEMISMLLELLEAPDSCTLEKFLGRIPMVFNVVILSPHGYFAQENVLGYPDTGGQVVYILDQVPALEREMIKRIKEQGLDITPRILIVTRLLPDAVGTTCGQRLEKVFGAEHSHILRVPFRTEKGIVRKWISRFEVWPYMETFTEDVAIEITAELQAKPDLIIGNYSEGNLAASLLAHKLGVTQCTIAHALEKTKYPDSDIYLKNFDEKYHFSCQFTADLYAMNHTDFIITSTFQEIAGSKDTVGQYESHMAFTMPGLYRVVHGIDVFDPKFNIVSPGADMNLYFSYTEKEKRLTALHPEIEELLYSNIENEEHLCVLKDKNKPIIFTMARLDRVKNLTGLVELYAKNPKLRQLANLVVVGGDRRKESKDLEEQAEMKKMYSLIETHNLNGQFRWISSQMNRVRNGELYRYIADTKGVFVQPAFYEAFGLTVVEAMTCGLPTFATSYGGPAEIIVHRKSGFHIDPYKGEQVSELLVDFFERCKKDHSQWETISNGGLKRIQEKYTWQIYSDRLLTLAGVYGFWKYVSKLDRLEIRRYLEMFYALKYRKLAEAVPLTVE	n.a.
Rs_project_364902	Rs_project_364902__TRINITY_DN3261_c2_g1_i5	FINAL_EXTENDED_DEG_ANNOTATION	12.7678	1.66746	0.688756	19.7789	0.000552169	0.0100021	TRUE	9.99820051556765	1.71729225454027	6.68218874918105	9.15667233107739	30.5724872914659	Uncharacterized Ramonda serbica protein	uncharacterized protein [Primulina eburnea]				4.41e-88								other_or_unresolved																	CCCGAGCCTTACCCTTTTCTCTGCACTTTATATTTTTTCTCTTTCTTTTTTCTTTATCTTTTTTTTCTCTCTCTTGGAATCCTCCCCTTTGGAGGTGCTTCACAATTGTGTACGGCTCTTCCAGGTGTACTATTTATTCAAGATCTTTAAAAATGACTCACTATGCAATTCAAAAAAAGGGCTTTGTTTCCTATGAAGAGATGATAGCAATTACCGCTGCCGGCGGTAGCGTAAGATCTGTGGAGAAAAAAGAAACTGTTGTTTGCCCTAAGCCGCGGCGGCTTGGCCTAATCCATGCCACCCTTAATGACTTTTCTTCTATGAGACCTCTCCGATGGCATGTCAGCCATCAGCAAGAGGTTTGTGAAGTTACAGCTGGAAATGAACTGCTTGACATCATTCTTTCAAAGGGTGGAACTGGTGTTGATCAATCCGTTACCCATGTAGCCTCCACGCCCCAATTTTTTTCCGGGTCACCGCCTAGTAGAGTATCTAACCCACTAACT	RALPFSLHFIFFLFLFSLSFFSLSWNPPLWRCFTIVYGSSRCTIYSRSLKMTHYAIQKKGFVSYEEMIAITAAGGSVRSVEKKETVVCPKPRRLGLIHATLNDFSSMRPLRWHVSHQQEVCEVTAGNELLDIILSKGGTGVDQSVTHVASTPQFFSGSPPSRVSNPLT	n.a.
Rs_project_364920	Rs_project_364920__TRINITY_DN3205_c2_g1_i4	FINAL_EXTENDED_DEG_ANNOTATION	29.8924	2.38644	0.749747	25.0575	4.89872e-05	0.0016792	TRUE	16.2222020199348	13.2475079647185	11.1269638008536	12.1006898525383	84.9612419679205	sp|P46519|LEA14_SOYBN Desiccation protectant protein Lea14 homolog OS=Glycine max OX=3847 PE=2 SV=1	desiccation-related protein At2g46140 isoform X4 [Primulina tabacum]		sp|P46519|LEA14_SOYBN	Late embryogenesis abundant protein Lea14-A	1.16e-160	PF03168;		response to desiccation [GO:0009269]		cytosol [GO:0005829]		ghi:107922715;	other_or_unresolved	P46518	LEA14_GOSHI	reviewed	LEA14-A	Gossypium hirsutum (Upland cotton) (Gossypium mexicanum)						LEA type 2 family	IPR045043;IPR004864;IPR013990;			M88322;M88321;	Reference proteome;Stress response	ACGGTAGCCGAAAACAGGGAGCATAAAGAAGACAAGAAAGAAGTTGTTGTGGCAAAGAGTGGGTTTCTGGGCAAGGTTACGGATTTCATACGTGAGAAAATTGAGGAGACTATAGGATTCGGGAAGCCAACTGCCGATGTCACCTGGATTCACATTTTTAACATCAATCTTGAGAAGGCAGATTTAGTTGTGGACATGCATGTGAAGAACCCTAACCCTATTCCTATCCCTCTCATCGATATAAACTACTTAATTGAGAGTGATAGAAGGAAATTAGTCTCCGGTTTGATTCCGAATGCTGGGATGATACACGCGCATGGTTCAGAGACCGTTAAGATACCTGTGTGTCTGATATATGATGACATTAAGAGCACATATTCTAATATAAAGCCTGGAAGCATCATTCCTTACAGAGCCAAGGTTGATCTCATGGTGGATGTGCCTGTTTTTGGCAGGCTTACTCTGCCACTTGAGAAGAAGGGAGATATCCCCATACCTTACAAACCGGATATTGATCTTGAGAATATTCATTTGGAGAAGTTCTCTTTTGAAGAGACTACTGCCACTCTACATTTAAAATTGCAAAACAAGAATGAATTTGACTTGGGTCTTAAGGATCTTGACTACGAGGTTTGGCTGTGTAATGTGAGTATTGGCGGTGCTTATATGAAGAAATCTGCAAAAATTGCGAAGAACAGTATTGGCTACATTGACATTCCCATCACTTTTAGACCTAAGGACTTTGGTTCTGCTCTCTGGGACATGATCAGAGGAAAAGGAACAGCCTATACTATCAAAGGGAATATCAATGTGGACACACCTTTTGGCTTTATGAAGTTGCCTATCTCCAAGAAGGGTGGTACCACTTGCCTAAAGTAGGAGGAGGAAGATGAGGTATATTAGCCTTGTTTTTTATATTCTTATTATTGATCATTTCTCATAATGTTATAATTGTGTTGAACTGTTAGGTACAGTTTGGTTTGTGGATGATATAAGTAATGTAAAGATTAAAATTTATGAAATGATAATAAGAATAGTGTATGATTAGTTGTATGGTGTTTGGTTGGAGGATAGAATGGTATATGTCATTTTGTGACAAAGT	TVAENREHKEDKKEVVVAKSGFLGKVTDFIREKIEETIGFGKPTADVTWIHIFNINLEKADLVVDMHVKNPNPIPIPLIDINYLIESDRRKLVSGLIPNAGMIHAHGSETVKIPVCLIYDDIKSTYSNIKPGSIIPYRAKVDLMVDVPVFGRLTLPLEKKGDIPIPYKPDIDLENIHLEKFSFEETTATLHLKLQNKNEFDLGLKDLDYEVWLCNVSIGGAYMKKSAKIAKNSIGYIDIPITFRPKDFGSALWDMIRGKGTAYTIKGNINVDTPFGFMKLPISKKGGTTCLK	n.a.
Rs_project_364936	Rs_project_364936__TRINITY_DN3247_c1_g1_i2	FINAL_EXTENDED_DEG_ANNOTATION	15.4075	-0.501418	1.06676	15.6019	0.00360271	0.0365505	TRUE	10.9181301815812	0	33.0709194694126	26.0090456840821	7.79157518080145	sp|O93209|POL_FFV Pro-Pol polyprotein OS=Feline foamy virus OX=53182 GN=pol PE=3 SV=1	uncharacterized protein [Primulina eburnea]		sp|O93209|POL_FFV	Uncharacterized mitochondrial protein AtMg00750	2.89e-151	PF17921;PF00075;PF17919;PF00665;PF00078;PF18103;PF03539;		DNA integration [GO:0015074]; DNA recombination [GO:0006310]; establishment of integrated proviral latency [GO:0075713]; proteolysis [GO:0006508]; symbiont entry into host cell [GO:0046718]; viral genome integration into host DNA [GO:0044826]; viral penetration into host nucleus [GO:0075732]	aspartic-type endopeptidase activity [GO:0004190]; DNA-directed DNA polymerase activity [GO:0003887]; metal ion binding [GO:0046872]; RNA binding [GO:0003723]; RNA-directed DNA polymerase activity [GO:0003964]; RNA-DNA hybrid ribonuclease activity [GO:0004523]	host cell [GO:0043657]; host cell cytoplasm [GO:0030430]; host cell nucleus [GO:0042025]; virion component [GO:0044423]		vg:37627274;	other_or_unresolved	O93209	POL_FFV	reviewed	pol	Feline foamy virus (FFV) (Feline syncytial virus)	2.7.7.-; 2.7.7.49; 2.7.7.7; 3.1.-.-; 3.1.26.4; 3.4.23.-	FUNCTION: The aspartyl protease activity mediates proteolytic cleavages of Gag and Pol polyproteins. The reverse transcriptase (RT) activity converts the viral RNA genome into dsDNA in the cytoplasm, shortly after virus entry into the cell (early reverse transcription) or after proviral DNA transcription (late reverse transcription). RT consists of a DNA polymerase activity that can copy either DNA or RNA templates, and a ribonuclease H (RNase H) activity that cleaves the RNA strand of RNA-DNA heteroduplexes in a partially processive 3' to 5' endonucleasic mode. Conversion of viral genomic RNA into dsDNA requires many steps. A tRNA-Lys1,2 binds to the primer-binding site (PBS) situated at the 5'-end of the viral RNA. RT uses the 3' end of the tRNA primer to perform a short round of RNA-dependent minus-strand DNA synthesis. The reading proceeds through the U5 region and ends after the repeated (R) region which is present at both ends of viral RNA. The portion of the RNA-DNA heteroduplex is digested by the RNase H, resulting in a ssDNA product attached to the tRNA primer. This ssDNA/tRNA hybridizes with the identical R region situated at the 3' end of viral RNA. This template exchange, known as minus-strand DNA strong stop transfer, can be either intra- or intermolecular. RT uses the 3' end of this newly synthesized short ssDNA to perform the RNA-dependent minus-strand DNA synthesis of the whole template. RNase H digests the RNA template except for a polypurine tract (PPT) situated at the 5'-end and near the center of the genome. It is not clear if both polymerase and RNase H activities are simultaneous. RNase H probably can proceed both in a polymerase-dependent (RNA cut into small fragments by the same RT performing DNA synthesis) and a polymerase-independent mode (cleavage of remaining RNA fragments by free RTs). Secondly, RT performs DNA-directed plus-strand DNA synthesis using the PPT that has not been removed by RNase H as primer. PPT and tRNA primers are then removed by RNase H. The 3' and 5' ssDNA PBS regions hybridize to form a circular dsDNA intermediate. Strand displacement synthesis by RT to the PBS and PPT ends produces a blunt ended, linear dsDNA copy of the viral genome that includes long terminal repeats (LTRs) at both ends (By similarity). {ECO:0000250}.; FUNCTION: Integrase catalyzes viral DNA integration into the host chromosome, by performing a series of DNA cutting and joining reactions. This enzyme activity takes place after virion entry into a cell and reverse transcription of the RNA genome in dsDNA. The first step in the integration process is 3' processing. This step requires a complex comprising at least the viral genome, matrix protein, and integrase. This complex is called the pre-integration complex (PIC). The integrase protein removes 2 nucleotides from the 3' end of the viral DNA right (U5) end, leaving the left (U3) intact. In the second step, the PIC enters cell nucleus. This process is mediated through the integrase and allows the virus to infect both dividing (nuclear membrane disassembled) and G1/S-arrested cells (active translocation), but with no viral gene expression in the latter. In the third step, termed strand transfer, the integrase protein joins the previously processed 3' ends to the 5' ends of strands of target cellular DNA at the site of integration. It is however not clear how integration then proceeds to resolve the asymmetrical cleavage of viral DNA (By similarity). {ECO:0000250}.	CATALYTIC ACTIVITY: Reaction=Endonucleolytic cleavage to 5'-phosphomonoester.; EC=3.1.26.4; Evidence={ECO:0000255|PROSITE-ProRule:PRU00408}; CATALYTIC ACTIVITY: Reaction=DNA(n) + a 2'-deoxyribonucleoside 5'-triphosphate = DNA(n+1) + diphosphate; Xref=Rhea:RHEA:22508, Rhea:RHEA-COMP:17339, Rhea:RHEA-COMP:17340, ChEBI:CHEBI:33019, ChEBI:CHEBI:61560, ChEBI:CHEBI:173112; EC=2.7.7.49; Evidence={ECO:0000255|PROSITE-ProRule:PRU00405}; CATALYTIC ACTIVITY: Reaction=DNA(n) + a 2'-deoxyribonucleoside 5'-triphosphate = DNA(n+1) + diphosphate; Xref=Rhea:RHEA:22508, Rhea:RHEA-COMP:17339, Rhea:RHEA-COMP:17340, ChEBI:CHEBI:33019, ChEBI:CHEBI:61560, ChEBI:CHEBI:173112; EC=2.7.7.7; Evidence={ECO:0000255|PROSITE-ProRule:PRU00405};		SUBCELLULAR LOCATION: [Integrase]: Virion {ECO:0000305}. Host nucleus {ECO:0000250}. Host cytoplasm {ECO:0000305}. Note=Nuclear at initial phase, cytoplasmic at assembly. {ECO:0000305}.; SUBCELLULAR LOCATION: [Protease/Reverse transcriptase/ribonuclease H]: Host nucleus {ECO:0000250}. Host cytoplasm {ECO:0000305}. Note=Nuclear at initial phase, cytoplasmic at assembly. {ECO:0000305}.		IPR043502;IPR001584;IPR041588;IPR021109;IPR050951;IPR043128;IPR012337;IPR002156;IPR036397;IPR000477;IPR041577;IPR040903;IPR001641;		NP_056914.1;YP_009513249.1;	AJ223851;Y08851;	Aspartyl protease;DNA integration;DNA recombination;DNA-directed DNA polymerase;Endonuclease;Host cytoplasm;Host nucleus;Hydrolase;Magnesium;Metal-binding;Multifunctional enzyme;Nuclease;Nucleotidyltransferase;Protease;Reference proteome;RNA-binding;RNA-directed DNA polymerase;Transferase;Viral genome integration;Viral penetration into host nucleus;Virion;Virus entry into host cell	TCCTAAAGCACTGTCACGACGGCGTGGTAGGTGGGCACATGGGCCCAACGAAAACAGCTGCAAAGGTACTTGAATCTGGCTTCTTTTGGCCCTCGTTATTTAAGGATGCATTCAGGTACGTCTCTTCTTGTGATAGATGTCAAAGGGTAGGGAATATTTCTAATAAACTCGAGATGCCCTTAAACAATATCTTGGAATGTGAACTATTTGATGTCTGGGGAATAGATTTTATGGGGCCTTTTCCATGTTCATGCTCAAACTATTATATTTTGGTTGCCGTTGATTATGTGTCAAAATGGGTTGAGGCCGAAGCTTCACGCACTAATGATGCAAGAGTTGTGGTGCAATTTTTGAAAAAGAACATTTTTACTCGATTTGGCACCCCTCGAGCAATCATTAGTGATGGTGGGTCACACTTTTGCAATAAACTTTTTGAAAAACTTTTGAGCAAATATGGTGTCACCCACAAGGTTGCAACGCCTTATCACCCGCAAACCAGTGGCCAAGTAGAAGTCTCCAATCGTGAACTGAAACGTATCTTGGAGAAAACTGTGAATGTGAGCAGGAAAGATTGGTCTTTAAGGTTAGATGACGCTTTGTGGGCTTATAGAACAGCGTTCAAAACGCCTATTGGCACTTCACCATATAGGCTGGTTTTTGGTAAAGCATGTCATCTACCTGTTGAACTGGAACATAGAGCTTATTGGGCAACTAAATGGTTGAATTTTGATTTATCTGCTGCAGGTGATAAACGTCTCCTACAACTCAACGAGATGGAGGAGTTTAGGAACCAAGCCTATGAGAATGCCAAAATCTACAAGGAAAAGACCAAAAAGTGGCAGGATGCTCGGATCCAAAGGAGAGAATTCCATGAAGAAGACATGGTGCTGTTATATAACTCTAAATTGAGACTGTTTCCGGGTAAGCTAAAATCTCGTTGGTCCGGGCCATTCCGAGTATCCAAAGTTTTCCCTTCCGGTGCAATTGAGATCAACGATCCAAATAGGGGGACATTCACTGTGAACGGACATCGTCTGAAGCTTTACCATGGGCATGATTTCAGTGCATGCACCGTTGTCCACTTCGATGACTGAAAGGGATGTGGTAATCAGTCCAGCTTGGGACTATAAATTAAGAACGGTTTCCTTCATTTTACTTTGTTTTTGGATTCGTAGGTAAATTTTATTTTTGTGTTAGTGTTGATTATTAACTAGGAGTTTAGTTTTTGATTGTTTTGTTTTTTTTTTAACAAAAAAAAAAAAAAAAAAAAAAA	LKHCHDGVVGGHMGPTKTAAKVLESGFFWPSLFKDAFRYVSSCDRCQRVGNISNKLEMPLNNILECELFDVWGIDFMGPFPCSCSNYYILVAVDYVSKWVEAEASRTNDARVVVQFLKKNIFTRFGTPRAIISDGGSHFCNKLFEKLLSKYGVTHKVATPYHPQTSGQVEVSNRELKRILEKTVNVSRKDWSLRLDDALWAYRTAFKTPIGTSPYRLVFGKACHLPVELEHRAYWATKWLNFDLSAAGDKRLLQLNEMEEFRNQAYENAKIYKEKTKKWQDARIQRREFHEEDMVLLYNSKLRLFPGKLKSRWSGPFRVSKVFPSGAIEINDPNRGTFTVNGHRLKLYHGHDFSACTVVHFDD	n.a.
Rs_project_364969	Rs_project_364969__TRINITY_DN3284_c0_g1_i9	FINAL_EXTENDED_DEG_ANNOTATION	13.0609	2.67651	0.578776	62.8372	7.34276e-13	4.56362e-10	TRUE	6.33977723692425	0	4.32971663920503	6.74351334673841	40.6276479166506	sp|P0C030|RUB1_ORYSJ Ubiquitin-NEDD8-like protein RUB1 OS=Oryza sativa subsp. japonica OX=39947 GN=RUB1 PE=2 SV=2	ubiquitin-NEDD8-like protein RUB2 [Henckelia pumila]		sp|P0C030|RUB1_ORYSJ	Ubiquitin-NEDD8-like protein RUB1	2.86e-96	PF00240;		modification-dependent protein catabolic process [GO:0019941]; protein ubiquitination [GO:0016567]	mRNA binding [GO:0003729]; protein tag activity [GO:0031386]; structural constituent of ribosome [GO:0003735]	cytosolic ribosome [GO:0022626]; nucleus [GO:0005634]	ko:K12158	dosa:Os09g0420800;	other_or_unresolved	P0C030	RUB1_ORYSJ	reviewed	RUB1 NEDD8 UBQ4 Os09g0420800 LOC_Os09g25320 OJ1740_D06.1 P0668D04.32	Oryza sativa subsp. japonica (Rice)		FUNCTION: Ubiquitin exists either covalently attached to another protein, or free (unanchored). When covalently bound, it is conjugated to target proteins via an isopeptide bond either as a monomer (monoubiquitin), a polymer linked via different Lys residues of the ubiquitin (polyubiquitin chains) or a linear polymer linked via the initiator Met of the ubiquitin (linear polyubiquitin chains). Polyubiquitin chains, when attached to a target protein, have different functions depending on the Lys residue of the ubiquitin that is linked: Lys-48-linked is involved in protein degradation via the proteasome; Lys-63-linked is involved in endocytosis, and DNA-damage responses. Linear polymer chains formed via attachment by the initiator Met lead to cell signaling. Ubiquitin is usually conjugated to Lys residues of target proteins, however, in rare cases, conjugation to Cys or Ser residues has been observed. When polyubiquitin is free (unanchored-polyubiquitin), it also has distinct roles, such as in activation of protein kinases, and in signaling (By similarity). {ECO:0000250}.; FUNCTION: [NEDD8-like protein RUB1]: Appears to function as a stable post-translational protein modifier.			SUBCELLULAR LOCATION: [Ubiquitin]: Cytoplasm {ECO:0000250}. Nucleus {ECO:0000250}.	Ubiquitin family	IPR038738;IPR000626;IPR029071;IPR019954;IPR019956;IPR050158;			AP005426;AP005579;AP008215;AP014965;AK099513;	Cytoplasm;Isopeptide bond;Nucleus;Reference proteome;Repeat;Ubl conjugation;Ubl conjugation pathway	TATTTATGTATCTTGATCTTTACGAATGTATATTCGGTCCATAAGTTCTTCCTTAAACTACGGTTTTTTTGTCTGTTAAAACTCAAGCACAACCTCAAATTCGAGAATCACTACTCAAATGAGTTCAGGAGAAGTATTCTTTTTCCCTCTTTTGTTTTTACCTGAGCCCAAAGCGAGTGTAATCGGAAAATATTTATGGATCGGGTGTTTTTAAAGAAGATACATAATGTTTTTATATATTTGTATGTGCGTTATTGTTGGTGTTTGTAAAAGCTCAGTGCATAGAAGTGGGACAGGTGTTACTCGGTCGACTTGCCTAAAATGCATATGTAGATGCGGTTCATAAATGTCCAAAAGCTTGGTTGTGTAACAATAATCTAGCTCTGGACTTGTGAAAATCTCACACTCACGTAGCGATGGCCAAAATCCATAAATTTATATAAAACATATTCAAAGACGAGATTTATTATTATTGAAAATTGAACAAGAACACAAGACAAGATGATAACACATATAGGAAATAGGATAACCATGCTGAATACTAGAATTTACCGGTTTTGAGCCAGAATTACTGGTTTCCAGCACAAGGTAAAGAACATCAAATTTAAGTAGTTCTTAGCAAAATGTTTGAAAAACTCTAGTAGCTTTTCTAAAGACAACCACCCCTCAAAGCAAGAACAAGGTGAAGAACAGAGCCACCCTCGATGTTGTAATCCTTGGCAGTTTTGTCATCTGCAAGCTGCTTTCCAGCATATATAAGCCTTTGTTGCACAGGAGGAATTCCTTCTTTCTCCTCGACCCGTTCCTTAATCCGGTCAATGGTATCAGTAGGCTCAATGTCAATTTCAATTTCCTTTCCAGTAAGGGTCTTAACTTTGATCATTGTTCCTCCCCTAAGTCTCAAAACAAGGTGAAGTGTTGATTCTTTCTGGATAATGTAATCTGCCAAGGTTCTGCCATCTTCCAACTGTTTACCCGCAAATATGAGCCTCTGCTGGTCTGGAGGTATACCTTCCTTGTCCTGAATCTTGGCCTTGACGTTGTCGATGGTGTCACTGCTTTGTACCTCAAGCGTGATGGTCTTTCCAG	GKTITLEVQSSDTIDNVKAKIQDKEGIPPDQQRLIFAGKQLEDGRTLADYIIQKESTLHLVLRLRGGTMIKVKTLTGKEIEIDIEPTDTIDRIKERVEEKEGIPPVQQRLIYAGKQLADDKTAKDYNIEGGSVLHLVLALRGGCL	n.a.
Rs_project_364987	Rs_project_364987__TRINITY_DN3202_c0_g1_i16	FINAL_EXTENDED_DEG_ANNOTATION	119.559	-0.165188	0.483128	16.0216	0.00299035	0.0322294	TRUE	173.412622631169	79.2074828774032	130.655258450978	50.1595832127135	154.608067364584	sp|P27322|HSP72_SOLLC Heat shock cognate 70 kDa protein 2 OS=Solanum lycopersicum OX=4081 GN=HSC-2 PE=2 SV=1	heat shock cognate 70 kDa protein 2 [Primulina huaijiensis]		sp|P27322|HSP72_SOLLC	Heat shock cognate 70 kDa protein 2	0	PF00012;		protein refolding [GO:0042026]; response to stress [GO:0006950]	ATP binding [GO:0005524]; ATP hydrolysis activity [GO:0016887]; heat shock protein binding [GO:0031072]; protein folding chaperone [GO:0044183]	cytoplasm [GO:0005737]	ko:K03283	sly:101247772;	other_or_unresolved	P27322	HSP72_SOLLC	reviewed	HSC-2	Solanum lycopersicum (Tomato) (Lycopersicon esculentum)						Heat shock protein 70 family	IPR043129;IPR018181;IPR029048;IPR029047;IPR013126;		NP_001334878.1;	X54030;	ATP-binding;Nucleotide-binding;Reference proteome;Stress response	TTGTCCCTTGTCCTTGTTCTCTCTCCTTCGAAGACCTGAATCAAGACACCAGGTTGGTTGTCGGAGTAGGTAGAGAAGACCTGTTCCTTCTTGGTGGGGATGGTTGTGTTCCTTTGGATCAACACAGTCATGACGCCTCCAGCGGTTTCCAGGCCGAGTGAAAGCGGAGTGACATCGAGAAGTAGAAGATCCTGCACCTTCTCATTACCCTCACCACTCAAGATGGCAGCTTGAACAGCGGCACCATACGCAACAGCCTCATCCGGGTTAATACTCTTGCAAAGTTCTTTGCCATTGAAGAAGTCTTGCAGCAACTGCTGGACCTTAGGAATCCTAGTCGACCCACCAACAAGGACAACGTCATGGACAGTGCTCTTGTCCATCTTAGCATCTCTCAGACACTTCTCAACAGGTTCCATACATTTTCTGAACAAGTCCATGTTAAGTTCTTCGAATCTGGCACGAGTAATTGTGGAGTAGAAATCAATACCCTCGTATAGAGAGTCAATCTCAATAGTGGTTTGGGCAGTAGATGAAAGGGTTCTTTTTGCTCTCTCACAAGCAGTCCTCAATCTCCTCAATGCTCTAGGGTTACCGCTGATGTCTTTCTTGTTCTTCCTCTTAAACTCCTGGACAAAATGATTCACCATTCTGTTGTCAAAGTCTTCACCTCCAAGGTGAGTATCACCAGCAGTGGCCTTCACCTCAAAGATACCCTCTTCAATAGTCAGGAGAGAAACATCGAACGTACCACCACCAAGGTCAAAAATCAAGACATTTTTCTCACCGACACTGGTAGCCTTCTTGTCAAGACCATAAGCAATAGCAGCAGCTGTAGGCTCATTAATGATACGCAATACATTGATACCAGCAATGACACCAGCATCTTTTGTAGCCTGTCGCTGAGAGTCATTGAAGTATGCTGGGACAGTAACCACAGCATTCTTAACAGTCGAACCGAGGTATGCCTCCGCAATTTTCCTCATCTTGATCAAAACCATGGAAGAGATCTCCTCAGCAGAAAATTGTTTATCTTCACCCTTATAGTTGACAACAATCATGGGTTTGTCGCCTGGTCCCGGAATAACCTTGAAAGGCCACATTTTCATGTCACTCTGCACAGAGGAATCAGAGAATCTCCGGCCAATTAACCTCTTTGCATCGAAAACAGTATTAATCGGATTCATCGCAACCTGATTCTTGGCAGCATCGCCGATGAGCCGCTCAGTGTCGGTGAAACCAACATAAGAAGGCGTCGTCCTGTTACCCTGATCGTTTGCGATGATTTCAACGCGGTCGTGTTGCCAAACGCCTACACATGAGTACGTCGTTCCGAGATCGATTCCAATCGCCGGACCATCTCCCTTGCCTGCCATCGCAGCCTGTCGCTATTCTGGATCGAATTCACCAAAAAAAAGTAATTGAAAATGAGAAAAGACTAGCACAAAATCACCGTTTGTAGAACTAGGG	MAGKGDGPAIGIDLGTTYSCVGVWQHDRVEIIANDQGNRTTPSYVGFTDTERLIGDAAKNQVAMNPINTVFDAKRLIGRRFSDSSVQSDMKMWPFKVIPGPGDKPMIVVNYKGEDKQFSAEEISSMVLIKMRKIAEAYLGSTVKNAVVTVPAYFNDSQRQATKDAGVIAGINVLRIINEPTAAAIAYGLDKKATSVGEKNVLIFDLGGGTFDVSLLTIEEGIFEVKATAGDTHLGGEDFDNRMVNHFVQEFKRKNKKDISGNPRALRRLRTACERAKRTLSSTAQTTIEIDSLYEGIDFYSTITRARFEELNMDLFRKCMEPVEKCLRDAKMDKSTVHDVVLVGGSTRIPKVQQLLQDFFNGKELCKSINPDEAVAYGAAVQAAILSGEGNEKVQDLLLLDVTPLSLGLETAGGVMTVLIQRNTTIPTKKEQVFSTYSDNQPGVLIQVFEGERTRTRD	n.a.
Rs_project_364991	Rs_project_364991__TRINITY_DN3202_c0_g1_i2	FINAL_EXTENDED_DEG_ANNOTATION	26.095	0.245564	0.929276	22.8443	0.000136028	0.00362642	TRUE	41.5468583366649	2.64950159294369	26.5887952018222	2.71145860993342	49.3278219555429	sp|P27322|HSP72_SOLLC Heat shock cognate 70 kDa protein 2 OS=Solanum lycopersicum OX=4081 GN=HSC-2 PE=2 SV=1	heat shock cognate 70 kDa protein 2 [Primulina huaijiensis]		sp|P27322|HSP72_SOLLC	Heat shock 70 kDa protein 18	9.73e-209	PF00012;		protein refolding [GO:0042026]; response to stress [GO:0006950]	ATP binding [GO:0005524]; ATP hydrolysis activity [GO:0016887]; heat shock protein binding [GO:0031072]; protein folding chaperone [GO:0044183]	cytoplasm [GO:0005737]	ko:K03283	sly:101247772;	other_or_unresolved	P27322	HSP72_SOLLC	reviewed	HSC-2	Solanum lycopersicum (Tomato) (Lycopersicon esculentum)						Heat shock protein 70 family	IPR043129;IPR018181;IPR029048;IPR029047;IPR013126;		NP_001334878.1;	X54030;	ATP-binding;Nucleotide-binding;Reference proteome;Stress response	ATTTCCTGAACAAATCCATGTTGGGCTCCTCGAATCTGGCTCGAGTAATGGTTGTGTAGAAGTCAATACCCTCATAGAGAGAATCGATCTCAATAGTGGTTTGTGCAGTGGAAGAGAGAGTTCGCTTTGCTCTCTCGCAGGCCGTTCTCAATCTTCTCAATGCTCGTGGGTTACCACTGATGTCTTTCTTGTTCTTTCTCTTAAATTCTTGGACAAAGTGATTCACCATCCTGTTGTCAAAATCTTCACCTCCGAGGTGAGTGTCACCAGCAGTAGCCTTCACTTCGAATATACCCTCCTCAATGGTAAGGAGAGAAACATCAAAAGTACCACCACCAAGATCAAATATCAAGACATTCTTCTCGCCAACACTGGAAGCCTTCTTGTCAAGACCATAAGCAATAGCTGCAGCTGTGGGCTCATTGATGATACGCAACACATTGATACCAGCAATTACACCAGCATCTTTTGTTGCCTGACGCTGAGAGTCATTGAAGTATGCTGGGACAGTAACCACAGCATTCTTAACAGTCGAACCGAGGTATGCCTCCGCAATTTTCCTCATCTTGATCAAAACCATGGAAGAGATCTCCTCAGCAGAAAATTGTTTATCTTCACCCTTATAGTTGACAACAATCATGGGTTTGTCGCCTGGTCCCGGAATAACCTTGAAAGGCCACATTTTCATGTCACTCTGCACAGAGGAATCAGAGAATCTCCGGCCAATTAACCTCTTTGCATCGAAAACAGTATTAATCGGATTCATCGCAACCTGATTCTTGGCAGCATCGCCGATGAGCCGCTCAGTGTCGGTGAAACCAACATAAGAAGGCGTCGTCCTGTTACCCTGATCGTTTGCGATGATTTCAACGCGGTCGTGTTGCCAAACGCCTACACATGAGTACGTCGTTCCGAGATCGATTCCAATCGCCGGACCATCTCCCTTGCCTGCCATCGCAGCCTGTCGCTATTCTGGATCGAATTCACCAAAAAAAAGTAATTGAAAATGAGAAAAGACTAGCACAAAATCACCGTTTGTAGAACTAGGG	MAGKGDGPAIGIDLGTTYSCVGVWQHDRVEIIANDQGNRTTPSYVGFTDTERLIGDAAKNQVAMNPINTVFDAKRLIGRRFSDSSVQSDMKMWPFKVIPGPGDKPMIVVNYKGEDKQFSAEEISSMVLIKMRKIAEAYLGSTVKNAVVTVPAYFNDSQRQATKDAGVIAGINVLRIINEPTAAAIAYGLDKKASSVGEKNVLIFDLGGGTFDVSLLTIEEGIFEVKATAGDTHLGGEDFDNRMVNHFVQEFKRKNKKDISGNPRALRRLRTACERAKRTLSSTAQTTIEIDSLYEGIDFYTTITRARFEEPNMDLFRK	n.a.
Rs_project_364994	Rs_project_364994__TRINITY_DN3202_c0_g1_i26	FINAL_EXTENDED_DEG_ANNOTATION	225.29	-0.235428	0.487027	23.9724	8.09e-05	0.00246302	TRUE	378.372036563717	109.954929103236	162.694302073336	94.6126980883971	321.507784953686	sp|P27322|HSP72_SOLLC Heat shock cognate 70 kDa protein 2 OS=Solanum lycopersicum OX=4081 GN=HSC-2 PE=2 SV=1	heat shock cognate 70 kDa protein 2-like [Dorcoceras hygrometricum]		sp|P27322|HSP72_SOLLC	Heat shock cognate 70 kDa protein 2	0	PF00012;		protein refolding [GO:0042026]; response to stress [GO:0006950]	ATP binding [GO:0005524]; ATP hydrolysis activity [GO:0016887]; heat shock protein binding [GO:0031072]; protein folding chaperone [GO:0044183]	cytoplasm [GO:0005737]	ko:K03283	sly:101247772;	other_or_unresolved	P27322	HSP72_SOLLC	reviewed	HSC-2	Solanum lycopersicum (Tomato) (Lycopersicon esculentum)						Heat shock protein 70 family	IPR043129;IPR018181;IPR029048;IPR029047;IPR013126;		NP_001334878.1;	X54030;	ATP-binding;Nucleotide-binding;Reference proteome;Stress response	TTGTCCCTTGTCCTTGTTCTCTCTCCTTCGAAGACCTGAATCAAGACACCAGGTTGGTTGTCGGAGTAGGTAGAGAAGACCTGTTCCTTCTTGGTGGGGATGGTTGTGTTCCTTTGGATCAACACAGTCATGACGCCTCCAGCGGTTTCCAGGCCGAGTGAAAGCGGAGTGACATCGAGAAGTAGAAGATCCTGCACCTTCTCATTACCCTCACCACTCAAGATGGCAGCTTGAACAGCGGCACCATACGCAACAGCCTCATCCGGGTTAATACTCTTGCAAAGTTCTTTGCCATTGAAGAAGTCTTGCAGCAACTGCTGGACCTTAGGAATCCTAGTCGACCCGCCAACAAGGACAACATCATGGACAGAGCTCTTGTCCATCTTGGCATCCCTCAGACACTTCTCAACCGGTTCCATACATTTCCGGAACAGATCCATGTTGAGCTCCTCAAATCTGGCTCGAGTAATGGTTGAGTAAAAATCGATGCCCTCAAAGAGAGAATCAATCTCAATTGTGGTTTGTGCAGTGGATGAGAGAGTTCGCTTTGCTCTCTCACAGGCAGTTCTCAATCTTCTCAATGCTCGTGGGTTACCACTGATGTCTTTCTTGTTCTTTCTCTTAAATTCTTGGACAAAGTGATTCACCATCCTGTTGTCAAAATCTTCACCTCCGAGGTGAGTGTCACCAGCAGTAGCCTTCACTTCGAATATACCCTCCTCAATGGTAAGGAGAGAAACATCAAAAGTACCACCACCAAGATCAAATATCAAGACATTCTTCTCGCCAACACTGGAAGCCTTCTTGTCAAGACCATAAGCAATAGCTGCAGCTGTGGGCTCATTGATGATACGCAACACATTGATACCAGCAATTACACCAGCATCTTTTGTTGCCTGACGCTGAGAGTCATTGAAGTATGCTGGGACAGTAACCACAGCATTCTTAACAGTCGAACCGAGGTATGCCTCCGCAATTTTCCTCATCTTGATCAAAACCATGGAAGAGATCTCCTCAGCAGAAAATTGTTTATCTTCACCCTTATAGTTGACAACAATCATGGGTTTGTCGCCTGGTCCCGGAATAACCTTGAAAGGCCACATTTTCATGTCACTCTGCACAGAGGAATCAGAGAATCTCCGGCCAATTAACCTCTTTGCATCGAAAACAGTATTAATCGGATTCATCGCAACCTGATTCTTGGCAGCATCGCCGATGAGCCGCTCAGTGTCGGTGAAACCAACATAAGAAGGCGTCGTCCTGTTACCCTGATCGTTTGCGATGATTTCAACGCGGTCGTGTTGCCAAACGCCTACACATGAGTACGTCGTTCCGAGATCGATTCCAATCGCCGGACCATCTCCCTTGCCTGCCATCGCAGCCTGTCGCTATTCTGGATCGAATTCACCAAAAAAAAGTAATTGAAAATGAGAAAAGACTAGCACAAAATCACCGTTTGTAGAACTAGGG	MAGKGDGPAIGIDLGTTYSCVGVWQHDRVEIIANDQGNRTTPSYVGFTDTERLIGDAAKNQVAMNPINTVFDAKRLIGRRFSDSSVQSDMKMWPFKVIPGPGDKPMIVVNYKGEDKQFSAEEISSMVLIKMRKIAEAYLGSTVKNAVVTVPAYFNDSQRQATKDAGVIAGINVLRIINEPTAAAIAYGLDKKASSVGEKNVLIFDLGGGTFDVSLLTIEEGIFEVKATAGDTHLGGEDFDNRMVNHFVQEFKRKNKKDISGNPRALRRLRTACERAKRTLSSTAQTTIEIDSLFEGIDFYSTITRARFEELNMDLFRKCMEPVEKCLRDAKMDKSSVHDVVLVGGSTRIPKVQQLLQDFFNGKELCKSINPDEAVAYGAAVQAAILSGEGNEKVQDLLLLDVTPLSLGLETAGGVMTVLIQRNTTIPTKKEQVFSTYSDNQPGVLIQVFEGERTRTRD	n.a.
Rs_project_364999	Rs_project_364999__TRINITY_DN3280_c0_g1_i1	FINAL_EXTENDED_DEG_ANNOTATION	26.5758	0.162123	0.554166	22.7315	0.000143265	0.0037651	TRUE	18.5935694733418	6.83640614698266	22.2451267756437	56.3211229426128	20.8593894705509	sp|P10978|POLX_TOBAC Retrovirus-related Pol polyprotein from transposon TNT 1-94 OS=Nicotiana tabacum OX=4097 PE=2 SV=1	retrovirus-related Pol polyprotein from transposon TNT 1-94, partial [Dorcoceras hygrometricum]		sp|P10978|POLX_TOBAC	Retrovirus-related Pol polyprotein from transposon TNT 1-94	1.14e-23	PF13976;PF22936;PF14223;PF00665;PF07727;PF25597;PF00098;		DNA integration [GO:0015074]; proteolysis [GO:0006508]	aspartic-type endopeptidase activity [GO:0004190]; endonuclease activity [GO:0004519]; nucleic acid binding [GO:0003676]; RNA-directed DNA polymerase activity [GO:0003964]; zinc ion binding [GO:0008270]				other_or_unresolved	P10978	POLX_TOBAC	reviewed		Nicotiana tabacum (Common tobacco)	2.7.7.49; 3.4.23.-		CATALYTIC ACTIVITY: Reaction=DNA(n) + a 2'-deoxyribonucleoside 5'-triphosphate = DNA(n+1) + diphosphate; Xref=Rhea:RHEA:22508, Rhea:RHEA-COMP:17339, Rhea:RHEA-COMP:17340, ChEBI:CHEBI:33019, ChEBI:CHEBI:61560, ChEBI:CHEBI:173112; EC=2.7.7.49;				IPR043502;IPR025724;IPR001584;IPR054722;IPR039537;IPR012337;IPR036397;IPR013103;IPR057670;IPR001878;IPR036875;			X13777;	Aspartyl protease;Endonuclease;Hydrolase;Metal-binding;Nuclease;Nucleotidyltransferase;Protease;Reference proteome;RNA-directed DNA polymerase;Transferase;Transposable element;Zinc;Zinc-finger	AGCAAGCATGGTTCTAGCAGCTTTCTTAAGCGTTCTGTTGCGTCGTTCTGCAACACCGTTCTGCTGTGGAGTTCGTGCTGCTGAGAATTCATGTTTGATTCCTTGATCTTCTAAGAATATCTCCAGAGTCTTGTTGGTGAATTCCGTGCCTTTATCACTTCTGATTCGATCGATGTCTGATGATTTTTCGTTCTTGATTCTTTTGAGCAGCTTGATTAATTTCGATCCTGTCTGATCTTTACTGCTTAAGAAAATAGTACATGTAAAACGTGAGAAATCATCAATGATAACAAGAGTGTATTTCATTCCCCCTAAACTTGTTCCTGGTATAGGACCAAACAAGTCCATGTGTAGCAATTCTAAACATCGGGAGGAAGATTTGGCACCCTTGTTCTTAAAACTCGATCTGATCTGTTTGCCCATTTGGCAAGCTTGACAGATCTTATCCTTACAGAAATCGATCTTGGGCAGACCGATAACTAAATCATGTTTATGTAAATTGAAAATGGTCTTAAAATTGATATGAT	HINFKTIFNLHKHDLVIGLPKIDFCKDKICQACQMGKQIRSSFKNKGAKSSSRCLELLHMDLFGPIPGTSLGGMKYTLVIIDDFSRFTCTIFLSSKDQTGSKLIKLLKRIKNEKSSDIDRIRSDKGTEFTNKTLEIFLEDQGIKHEFSAARTPQQNGVAERRNRTLKKAARTMLA	n.a.
Rs_project_365001	Rs_project_365001__TRINITY_DN3280_c0_g1_i3	FINAL_EXTENDED_DEG_ANNOTATION	5.75543	-2.76444	1.21008	20.736	0.000357205	0.00732992	TRUE	5.22778545452458	3.43458450908054	15.7168496083381	6.19851317068182	0.746295508751464	sp|P10978|POLX_TOBAC Retrovirus-related Pol polyprotein from transposon TNT 1-94 OS=Nicotiana tabacum OX=4097 PE=2 SV=1	retrovirus-related Pol polyprotein from transposon TNT 1-94, partial [Dorcoceras hygrometricum]		sp|P10978|POLX_TOBAC	Retrovirus-related Pol polyprotein from transposon TNT 1-94	1.08e-12	PF13976;PF22936;PF14223;PF00665;PF07727;PF25597;PF00098;		DNA integration [GO:0015074]; proteolysis [GO:0006508]	aspartic-type endopeptidase activity [GO:0004190]; endonuclease activity [GO:0004519]; nucleic acid binding [GO:0003676]; RNA-directed DNA polymerase activity [GO:0003964]; zinc ion binding [GO:0008270]				other_or_unresolved	P10978	POLX_TOBAC	reviewed		Nicotiana tabacum (Common tobacco)	2.7.7.49; 3.4.23.-		CATALYTIC ACTIVITY: Reaction=DNA(n) + a 2'-deoxyribonucleoside 5'-triphosphate = DNA(n+1) + diphosphate; Xref=Rhea:RHEA:22508, Rhea:RHEA-COMP:17339, Rhea:RHEA-COMP:17340, ChEBI:CHEBI:33019, ChEBI:CHEBI:61560, ChEBI:CHEBI:173112; EC=2.7.7.49;				IPR043502;IPR025724;IPR001584;IPR054722;IPR039537;IPR012337;IPR036397;IPR013103;IPR057670;IPR001878;IPR036875;			X13777;	Aspartyl protease;Endonuclease;Hydrolase;Metal-binding;Nuclease;Nucleotidyltransferase;Protease;Reference proteome;RNA-directed DNA polymerase;Transferase;Transposable element;Zinc;Zinc-finger	AGCAAGCATGGTTCTAGCAGCTTTCTTAAGCGTTCTGTTGCGTCGTTCTGCAACACCGTTCTGCTGTGGAGTTCGTGCTGCTGAGAATTCATGTTTGATTCCTTGATCTTCTAAGAATATCTCCAGAGTCTTGTTGGTGAATTCCGTGCCTTTATCACTTCTGATTCGATCGATGTCTGATGATTTTTCGTTCTTGATTCTTTTGAGCAGCTTGATTAATTTTGATCATGTCTGATCTTTACTGCTTAAAAAGATAGTCCATGTAAACCGTGAAAAATCATCTATGATTACAACAGCGTATTTCTTTCCCCCTAAACTTGGTACTGGTATAGGACCAAACAAGTCCATGTGTAGCAATTCTAAACATCGGGAGGAAGATTTGGCACCCTTGTTCTTAAAACTCGATCTGATCTGTTTGCCCATTTGGCAAGCTTGACAGATCTTATCCTTACAGAAATCGATCTTGGGCAGACCGATAACTAAATCATGTTTATGTAAATTGAAAATGGTCTTAAAATTGATATGAT	HINFKTIFNLHKHDLVIGLPKIDFCKDKICQACQMGKQIRSSFKNKGAKSSSRCLELLHMDLFGPIPVPSLGGKKYAVVIIDDFSRFTWTIFLSSKDQT	n.a.
Rs_project_365014	Rs_project_365014__TRINITY_DN3212_c0_g1_i78	CENTRAL_HYBRID_MAP_FALLBACK	12.7867	-0.622224	1.78733	15.2766	0.00416064	0.0403071	TRUE	2.18937877254307	0	27.0651294080632	33.6656065372263	1.51056858014032	sp|Q9H611|PIF1_HUMAN ATP-dependent DNA helicase PIF1 OS=Homo sapiens OX=9606 GN=PIF1 PE=1 SV=2			sp|Q9H611|PIF1_HUMAN	sp|Q9H611|PIF1_HUMAN ATP-dependent DNA helicase PIF1 OS=Homo sapiens OX=9606 GN=PIF1 PE=1 SV=2	6.95e-10								other_or_unresolved																	GCAACATAGAGAATGATATACATGAGAGGTAAAGAAAAGGCGCATAAATTTCTCTAACAGTCATTGGAACTGAAATGATATTGAGCGAAAAAAAGTGCAAGAGTTGTGGATGCTAGAGTCATTAAGGTAATAATAATATGTTCCATAAAATTCAGCCAATCTACGAAAGTCATCCAGACAAAAGTGAAGCAACACAACCAAAAAAAGCATGTCACAAAAGTATTCCACCCTTCATAACAAAGTAATAGAAGATAAGGCTGATTTAAGTATGGTAGCATATGTGTTTTTTTTCATAGTGGATGAGGCAAGAGATCTAGTCATGTTTCTTGGGTTTCAACACTCTTCCTCTGGTCGATCTTTTCAGTTCCATCACCTCATCGGCAGTATCTTTCGAAGTGCTATGTTGTTTTTCGAGACCTTGGCCAACATCGAGCTCGTCTGCAGAACTGTTGTCATCAATCACTATATGCTTGACTGATTTTCTTGTTGTTTGTTTCTTTTTCCCCTTATGATCCTTATGCAAAGGTATCTCAGCATCAGAACAAGTGTTTGTTTGGTTCGAATCTCGTCCCCTGGGAGAAGTTTTAATCGATAACTGGCGAGACTTGTTTGATTGGGCTATATCTGAAAGGGTAAGTAAATCATCGAGAGATGTGTCGTCGCTTGAATCAGAATAATGCAATGTGCAATTCTCAAGTGGGTTGACACTTCCTTTCCCAGTAAGCTCTCTATCCGCACCAACTTTTGCCTTACCCAACTTCACAAGCCGTCTTTTAAGTGACGATGAGTCTAATGAGTTCTTTGTCGAAGATCCAGTCGGCTGTTCTTTTGTCATAGCTATCGACCCACCAAAATCAAGCTTCCTTTTGGTTGCTCCACCATCTTCTTTCTTGGGTGTGATATGCAGTGTTGGAGGATCATTGGGAACAAGCTCCAACGCCAAAACATTATATGTCGTAATTTGCAGGCCACTTTGTGTGCCAAAGAGGCTTGATCTAATTATCATGGACATTGTCACATCCCCCAACATAGAATTGACATGTTCGACGGGAGGCACTCCTGAATTTGAGGTTTGGTCGTAGAACTGTTGAGCAGACATTCCTAAGATAAGCTCGGAGTGTATTCCAAAGGTGGTGACTTCAATTGTCCCCGTATGATCAGAAACAGTTAAACAAACCCTAAACCTGCACGGACATAGCCTCACATAATCCATATGCTTGGATAATAGAAACTGGGCCAAAGAAAGGAAAATTCGTATGGGAACATATAAACCACCTGGGCTTCGCAATTTTGTTGGTACCACATGTATTGCACCTGAACAATGAATTGTAGGCTACATTGACCCCATGACGGCAATCATCACAACACATGAAGAGGAAGCTCTGTGATTCATTGGCCAAGCATCCTTTGCCCTTTATATGAAACCTTCCAGGATGCTTTTCTGTTGTGAGAACCCCGATGACATCGCTAACTGGAATTGTATGGGCGGACCTAGCTTCGATTGACTCCTCAAAAAAACCATCTTTCTCAACAAGCTCGTCTATGAAGACCTTCTCTTGGATGCGCCATTTGCGCAGCTCTTCGATTGATTCCTGCTCCAATTGGGTTAACACAACGGAAGATGATGACGAGCTCAAGGATAGACCTGCAAATAACGACAAATTTGTCATAGTAAACTGTGGACCGAGCAATATAAATGCAAATCGTAACTATGTTATTTGCATAACTATGTTAGACCTTTACCGTAGTATCCTTTCACAACAAAATTTAGAAGAGCTACAGTTGGTCGTTTGTGGGTCGAGTCCAAAATAGCGTAAGTCACATTCGTGACTATATCACCCCAAAAAGCTATAACAAAAGGTACCATCTGTTGATCAAGCGCAGCATACTCATGTAGGATCTGTGTTTGCCCACCGCCTTTCAATATTTTTGGAGCTCGTTTGGCAATGATGACACAAGTTGTGCATATCAATTTCTTTGTGTCTAAGTACTGTGCGTACTTGTCATATGCTATGAAGTTTGGGCGGAATACGGCTGCTGAAATGATTCCTTCATCAAGCGGCATGATCGATGTGTGTGAACCAATTATCCACTGATACGGGACGCTCATCAAGTCATTTCTTTAAAGTTCTTTCACCTTGGATACCTGGGCGTTTGAAATCTTGTATGTTTTCCCTTCCTCTAAATTATCCTTGAACAAGTCAATATCAGAACGGAACATGATGGCCTCTATAGAATCACCCAACTCGTCCGCAAGGAGCATTTTTTGGTACTTAGTAGGAGAGATAATTCCGGTTCTCACAGAGAGTTTCGTAACAACACGAACTTGAGCTGACCAATTTCTTGTCTCGCTTGTGATAGCACTAATAGGGAGTATATTTTCAGCCATATCTAGCTTATATAAGTCTTGCGGAGGTTAAACGACAAAAAGAGAAAACTAATCAGCAACACAAAATGAATGAGAAGTCATCCCGCATAAGATATTCATAGACAACGAGTGGGGTAGGACATGTAGCGGGCCAAAAAGTAATACAAATTACAAATGCGTTAGTCTAAAGACAGAGCATGTAAGGAGAAACCCATAAGCGACAAAAGACATCCCACCTACAGCACCCACTGCGAACCCAAAAAAATAAGGGAAAAAAGATAGAATGCAAAGCAGTGAGAAAACGGCAAAATCGGTAAACGGTTCCCCCCACCCAAAAAAACCTTTTGCTCCATGTTGGAAGAACGAGTTTTTTATTTATTTCACGCAGCTGCGTCAAGTACTTCCCTATAAACCACGTTTCTTGTTTGACAGTGAACAGCAAAAACAGGAATGGATGGTTTTATTAAAACCCTGACTGATCTAGCATTCCTAACCCGGGAAAGTGCAACATATAGTTGGCCATGTGAAAACACGGGTTGAGGCAAATAAACCCCTACCATATCAAGTGTTTGGCCTTGCGCTTTGTTGATGCTCATGGCAAAACAAAGGCGAACCGGGAATTGATGTCGCTTGAATGGTATGGGGCATCTCACATTGTCCGAAGGCTCCAGTGGTATCCTCGGTATGAAAACGAATTTACCAGTGTATTCACCAGACGCAATGACTGCACCAAGCACCTTTTTCCCTAGATCACGACAAATGAGACGTGTTCCATTACATAGACCCTCAGAAGGATTGATATTCCTCAAAAGCATTATAGGGCAATTTTTTTTAAGACGAAGGACATGCGGTGGCAAGCCTGAAGTGGAAGATGGCATAGTATGGACAGGTATTTTGCAGTTTTTTCTCGTTGGTTAGAAGATGGCATAGTATGAACACCTAGGGGAAAAAATAGGAGATGTTAAGAGCCAAGTGCATAATAAGTAGGACAAACGGTGATCATTATGAGTATTAGGTATGCGAGAGCATCAGCAAAATCACCTAAAGGAGGAATACGTCGCGATCTATATGTGGAAGCGCACGTTGAAGGCAAAAGTGCCGGCGAAGCAGAGCAGGATGCTGGAAATAACATGCATTCAAAGTAAGACAGACGAGGGATGAGGAACTCCGAGACGGCCAAAACATGAGGAAAAAGGTGGAAGCAACCTTGCGACACTGAATTTGCCACGCGCCTGGACTTGGGCGCTCTCCCTGAAGACCTTAAAGCGTAGGTTGCCCTTCTTTTGCGATTTTTTTCTGGGAAAGGAAAGGGTTAGAACGAAAAAAGCAAGAAAGAGAAGCACATGTAATGAGCTGAAGGATGGATCCTCGTAAACATACCAGCTAATATTGAGGCAGGGCATGTAAGAGGAACAAAAGGGCAGGGCAGAGCACCTTGGCAAGGGCTAGGGCCAGGAAGTCCGGCCATTGGTAAGCGGTGCTAAGGACAGCTACAAGATATGCGAGAACCAATGGATAGAAAAATGATTACAGTGCGCATGTGTGATACAATGGAACACTCTAAGAAGGCATAACATAGAGGACCCAGCTAGCATGCTGCTTTAATGAGATGCTGATTCCCGGATGTTTACACGTGCCCTTAAATCGCCCAAAAGAGTCAATGCACATGGATTTTCAAAAAACAAAAAAACTACAGATGAGACGTATTCATAGATTAGTATGTGGCGTATGTTAAGCTGATTGAAATAAGTCGAGTTGTTAAAGCTGTGAAAAAAGATTTAAGCCCTTTTTTCCCTAGGTAACGCTTGCTTTCCAAAGATGACAAGTGTTTTTGGCATATGTTAAAAGATGAAATATATCGGTAAGTAAAAAATGAAATACATAAGAGCAAGTGATCGATCAAGATATAATTCAGCAAACCAAAATACATATTCGACTTTCCCACACAAATATATCGCACAAGCCAAGGGTAGGTCGCTAACCTAACCAAGGCACACAGAAGGCATGCCCACTAAAAAATAGAATCATGATATAGATCAATTCAGATCCAGGACTTGCTGATTATTGGATGTGTTGCAGTTCCCAACTCGAGCTCCGGGGGGAAAAAAAGTTCACTTTGCATAGTTATAAACTACATATCTTGATTAAACCAAAAAATTGCATAATATTCAAAATTTCATGTATGCACAATTCCAAATTTTGCATCCATATGTATATACACATTCTAACACATATGAGAGGTATTAAAAGATTTGTATGTGGCATATTTTAAGCTGATTGCAATGAGCCTAGCTGTAAAAACGATTTAAGCCGAAATCAACAGGCTATTTCATTCCATCTGTGGCATATATTTTATCAAAATAACGTCTGCACACGAAATATGAGCAGAATCAGCAAATGGATGAAAATGACTACACGACTTTAAACTTTAGCTGTCGTTGAGCATTAAATGGAGTCCGAACATAAAAAGAGACAAATACATGGTTTGAATACTCTATATCAGTTAACAAAAGAGCAAACAGTCTGAATGAAAAAGTCAAACACAATCATGGTACTTGGGATTCAAGCTCGAATAAAGCTTTTTTGGGCTGTGAAAAGATAAGGGGTTTGTTTGGTGAGGGACATAGAGGATTGAAAGTAGGGTATTCATACATGAACACAGTCGAAGAAAAGCTGAAAGAGTACTTTGCAAAACAACAAACAAACCCAGAGATAACCACATACATGAACACATGTCTTCCCAAACCTACCCAGTGTAGTGTGTGTTCGTGTGCAAGAGAGAAAGAAAGGAACCTGGGTCTGGACAAGTAAAACGCCCTCCAGTAGCCGAATATTGTGCCTAAGATATGAAGATGGAAAGCATTTTATAAAGAGGAAGACAGATTTATTTGTGGGCGTACGAAACCCAACACCAATCGCACAAACGACGGACCACAGGGTAAAAGCAAGCATCCCTTTGTCTGCTGGGTGCTGGCAGCGGGTTGCACCTTGGGAACCGAAAG	MDYVRLCPCRFRVCLTVSDHTGTIEVTTFGIHSELILGMSAQQFYDQTSNSGVPPVEHVNSMLGDVTMSMIIRSSLFGTQSGLQITTYNVLALELVPNDPPTLHITPKKEDGGATKRKLDFGGSIAMTKEQPTGSSTKNSLDSSSLKRRLVKLGKAKVGADRELTGKGSVNPLENCTLHYSDSSDDTSLDDLLTLSDIAQSNKSRQLSIKTSPRGRDSNQTNTCSDAEIPLHKDHKGKKKQTTRKSVKHIVIDDNSSADELDVGQGLEKQHSTSKDTADEVMELKRSTRGRVLKPKKHD	n.a.
Rs_project_365018	Rs_project_365018__TRINITY_DN3212_c0_g1_i9	FINAL_EXTENDED_DEG_ANNOTATION	6.50322	-6.22615	1.80694	16.2674	0.0026806	0.0299965	TRUE	15.8431580918378	0	4.02704443636399	9.65275881143755	0	sp|Q9H611|PIF1_HUMAN ATP-dependent DNA helicase PIF1 OS=Homo sapiens OX=9606 GN=PIF1 PE=1 SV=2			sp|Q9H611|PIF1_HUMAN	ATP-dependent DNA helicase PIF1 (EC 5.6.2.3) (DNA 5'-3' helicase PIF1) (DNA repair and recombination helicase PIF1) (PIF1/RRM3 DNA helicase-like protein)		PF25344;PF05970;PF21530;		DNA recombination [GO:0006310]; DNA repair [GO:0006281]; negative regulation of telomere maintenance via telomerase [GO:0032211]; protein-DNA-RNA complex disassembly [GO:0001117]; telomere maintenance via telomerase [GO:0007004]	5'-3' DNA helicase activity [GO:0043139]; 5'-3' DNA/RNA helicase activity [GO:0033678]; ATP binding [GO:0005524]; ATP hydrolysis activity [GO:0016887]; G-quadruplex DNA binding [GO:0051880]; G-quadruplex unwinding activity [GO:0160225]; magnesium ion binding [GO:0000287]; single-stranded DNA helicase activity [GO:0017116]; telomerase inhibitor activity [GO:0010521]; telomeric DNA binding [GO:0042162]	chromosome, telomeric region [GO:0000781]; mitochondrial nucleoid [GO:0042645]; mitochondrion [GO:0005739]; nucleoplasm [GO:0005654]; nucleus [GO:0005634]		hsa:80119;	other_or_unresolved	Q9H611	PIF1_HUMAN	reviewed	PIF1 C15orf20	Homo sapiens (Human)	5.6.2.3	FUNCTION: DNA-dependent ATPase and 5'-3' DNA helicase required for the maintenance of both mitochondrial and nuclear genome stability. Efficiently unwinds G-quadruplex (G4) DNA structures and forked RNA-DNA hybrids. Resolves G4 structures, preventing replication pausing and double-strand breaks (DSBs) at G4 motifs. Involved in the maintenance of telomeric DNA. Inhibits telomere elongation, de novo telomere formation and telomere addition to DSBs via catalytic inhibition of telomerase. Reduces the processivity of telomerase by displacing active telomerase from DNA ends. Releases telomerase by unwinding the short telomerase RNA/telomeric DNA hybrid that is the intermediate in the telomerase reaction. Possesses an intrinsic strand annealing activity. {ECO:0000255|HAMAP-Rule:MF_03176, ECO:0000269|PubMed:16522649, ECO:0000269|PubMed:17172855, ECO:0000269|PubMed:17827721, ECO:0000269|PubMed:18835853, ECO:0000269|PubMed:19700773, ECO:0000269|PubMed:20524933, ECO:0000269|PubMed:23657261}.	CATALYTIC ACTIVITY: Reaction=Couples ATP hydrolysis with the unwinding of duplex DNA at the replication fork by translocating in the 5'-3' direction.; EC=5.6.2.3; Evidence={ECO:0000255|HAMAP-Rule:MF_03176, ECO:0000269|PubMed:16522649, ECO:0000269|PubMed:17827721, ECO:0000269|PubMed:18835853, ECO:0000269|PubMed:19700773, ECO:0000269|PubMed:20524933}; CATALYTIC ACTIVITY: Reaction=ATP + H2O = ADP + phosphate + H(+); Xref=Rhea:RHEA:13065, ChEBI:CHEBI:15377, ChEBI:CHEBI:15378, ChEBI:CHEBI:30616, ChEBI:CHEBI:43474, ChEBI:CHEBI:456216; EC=5.6.2.3; Evidence={ECO:0000255|HAMAP-Rule:MF_03176, ECO:0000269|PubMed:16522649, ECO:0000269|PubMed:17827721, ECO:0000269|PubMed:18835853, ECO:0000269|PubMed:19700773, ECO:0000269|PubMed:20524933};		SUBCELLULAR LOCATION: Nucleus {ECO:0000255|HAMAP-Rule:MF_03176, ECO:0000269|PubMed:16522649, ECO:0000269|PubMed:17172855, ECO:0000269|PubMed:17827721}.; SUBCELLULAR LOCATION: [Isoform 4]: Mitochondrion {ECO:0000255|HAMAP-Rule:MF_03176, ECO:0000269|PubMed:23275553}.	Helicase family, PIF1 subfamily	IPR010285;IPR027417;IPR049163;IPR057437;IPR051055;IPR048293;	R-HSA-171319;	NP_001273425.1 [Q9H611-1];NP_001273426.1 [Q9H611-3];NP_001273428.1 [Q9H611-4];NP_079325.2 [Q9H611-1];XP_011520385.1 [Q9H611-1];XP_011520386.1 [Q9H611-1];	DQ437529;EU084033;AY498716;AB185926;AB185927;AK026345;BC137503;BC137504;	3D-structure;Alternative initiation;Alternative splicing;ATP-binding;DNA damage;DNA recombination;DNA repair;DNA-binding;Helicase;Hydrolase;Isomerase;Mitochondrion;Nucleotide-binding;Nucleus;Phosphoprotein;Proteomics identification;Reference proteome	GATTTTCTTGTTGTTTGTTTCTTTTTCCCCTTATGATCCTTATGCAAAGGTATCTCAGCATCAGAACAAGTGTTTGTTTGGTTCGAATCTCGTCCCCTGGGAGAAGTTTTAATCGATAACTGGCGAGACTTGTTTGATTGGGCTATATCTGAAAGGGTAAGTAAATCATCGAGAGATGTGTCGTCGCTTGAATCAGAATAATGCAATGTGCAATTCTCAAGTGGGTTGACACTTCCTTTCCCAGTAAGCTCTCTATCCGCACCAACTTTTGCCTTACCCAACTTCACAAGCCGTCTTTTAAGTGACGATGAGTCTAATGAGTTCTTTGTCGAAGATCCAGTCGGCTGTTCTTTTGTCATAGCTATCGACCCACCAAAATCAAGCTTCCTTTTGGTTGCTCCACCATCTTCTTTCTTGGGTGTGATATGCAGTGTTGGAGGATCATTGGGAACAAGCTCCAACGCCAAAACATTATATGTCGTAATTTGCAGGCCACTTTGTGTGCCAAAGAGGCTTGATCTAATTATCATGGACATTGTCACATCCCCCAACATAGAATTGACATGTTCGACGGGAGGCACTCCTGACTGAAGCAGCAGTTTGATGACAACTTATATAAGTGAATATTTGCATGTAGATGAGAAGAAGAGTGAGGACAATTGCGTTAATGGAAGTACATTTGAGGTTTGGTCGTAGAACTGTTGAGCAGACATTCCTAAGATAAGCTCGGAGTGTATTCCAAAGGTGGTGACTTCAATTGTCCCCGTATGATCAGAAACAGTTAAACAAACCCTAAACCTGCACGGACATAGCCTCACATAATCCATATGCTTGGATAATAGAAACTGGGCCAAAGAAAGGAAAATTCGTATGGGAACATATAAACCACCTGGGCTTCGCAATTTTGTTGGTACCACATGTATTGCACCTGAACAATGAATTGTAGGCTACATTGACCCCATGACGGCAATCATCACAACACATGAAGAGGAAGCTCTGTGATTCATTGGCCAAGCATCCTTTGCCCTTTATATGAAACCTTCCAGGATGCTTTTCTGTTGTGAGAACCCCGATGACATCGCTAACTGGAATTGTATGGGCGGACCTAGCTTCGATTGACTCCTCAAAAAAACCATCTTTCTCAACAAGCTCGTCTATGAAGACCTTCTCTTGGATGCGCCATTTGCGCAGCTCTTCGATTGATTCCTGCTCCAATTGGGTTAACACAACGGAAGATGATGACGAGCTCAAGGATAGACCTGCAAATAACGACAAATTTGTCATAGTAAACTGTGGACCGAGCAATATAAATGCAAATCGTAACTATGTTATTTGCATAACTATGTTAGACCTTTACCGTAGTATCCTTTCACAACAAAATTTAGAAGAGCTACAGTTGGTCGTTTGTGGGTCGAGTCCAAAATAGCGTAAGTCACATTCGTGACTATATCACCCCAAAAAGCTATAACAAAAGGTACCATCTGTTGATCAAGCGCAGCATACTCATGTAGGATCTGTGTTTGCCCACCGCCTTTCAATATTTTTGGAGCTCGTTTGGCAATGATGACACAAGTTGTGCATATCAATTTCTTTGTGTCTAAGTACTGTGCGTACTTGTCATATGCTATGAAGTTTGGGCGGAATACGGCTGCTGAAATGATTCCTTCATCAAGCGGCATGATCGATGTGTGTGAACCAATTATCCACTGATACGGGACGCTCATCAAGTCATTTCTTTAAAGTTCTTTCACCTTGGATACCTGGGCGTTTGAAATCTTGTATGTTTTCCCTTCCTCTAAATTATCCTTGAACAAGTCAATATCAGAACGGAACATGATGGCCTCTATAGAATCACCCAACTCGTCCGCAAGGAGCATTTTTTGGTACTTAGTAGGAGAGATAATTCCGGTTCTCACAGAGAGTTTCGTAACAACACGAACTTGAGCTGACCAATTTCTTGTCTCGCTTGTGATAGCACTAATAGGGAGTATATTTTCAGCCATATCTAGCTTATATAAGTCTTGCGGAGGTTAAACGACAAAAAGAGAAAACTAATCAGCAACACAAAATGAATGAGAAGTCATCCCGCATAAGATATTCATAGACAACGAGTGGGGTAGGACATGTAGCGGGCCAAAAAGTAATACAAATTACAAATGCGTTAGTCTAAAGACAGAGCATGTAAGGAGAAACCCATAAGCGACAAAAGACATCCCACCTACAGCACCCACTGCGAACCCAAAAAAATAAGGGAAAAAAGATAGAATGCAAAGCAGTGAGAAAACGGCAAAATCGGTAAACGGTTCCCCCCACCCAAAAAAACCTTTTGCTCCATGTTGGAAGAACGAGTTTTTTATTTATTTCACGCAGCTGCGTCAAGTACTTCCCTATAAACCACGTTTCTTGTTTGACAGTGAACAGCAAAAACAGGAATGGATGGTTTTATTAAAACCCTGACTGATCTAGCATTCCTAACCCGGGAAAGTGCAACATATAGTTGGCCATGTGAAAACACGGGTTGAGGCAAATAAACCCCTACCATATCAAGTGTTTGGCCTTGCGCTTTGTTGATGCTCATGGCAAAACAAAGGCGAACCGGGAATTGATGTCGCTTGAATGGTATGGGGCATCTCACATTGTCCGAAGGCTCCAGTGGTATCCTCGGTATGAAAACGAATTTACCAGTGTATTCACCAGACGCAATGACTGCACCAAGCACCTTTTTCCCTAGATCACGACAAATGAGACGTGTTCCATTACATAGACCCTCAGAAGGATTGATATTCCTCAAAAGCATTATAGGGCAATTTTTTTTAAGACGAAGGACATGCGGTGGCAAGCCTGAAGTGGAAGATGGCATAGTATGGACAGGTATTTTGCAGTTTTTTCTCGTTGGTTAGAAGATGGCATAGTATGAACACCTAAAGGAGGAATACGTCGCGATCTATATGTGGAAGCGCACGTTGAAGGCAAAAGTGCCGGCGAAGCAGAGCAGGATGCTTGCGACACTGAATTTGCCACGCGCCTGGACTTGGGCGCTCTCCCTGAAGACCTTAAAGCGTAGGTTGCCCTTCTTTTGCGATTTTTTTCAGCTAATATTGAGGCAGGGCATGTAAGAGGAACAAAAGGGCAGGGCAGAGCACCTTGGCAAGGGCTAGGGCCAGGAAGTCCGGCCATTGGTAAGCGGTGCTAAGGACAGCTACAAGATATGCGAGAACCAATGGATAGAAAAATGATTACAGTGCGCATGTGTGATACAATGGAACACTCTAAGAAGGCATAACATAGAGGACCCAGCTAGCATGCTGCTTTAATGAGATGCTGATTCCCGGATGTTTACACGTGCCCTTAAATCGCCCAAAAGAGTCAATGCACATGGATTTTCAAAAAACAAAAAAACTACAGATGAGACGTATTCATAGATTAGTATGTGGCGTATGTTAAGCTGATTGAAATAAGTCGAGTTGTTAAAGCTGTGAAAAAAGATTTAAGCCCTTTTTTCCCTAGGTAACGCTTGCTTTCCAAAGATGACAAGTGTTTTTGGCATATGTTAAAAGATGAAATATATCGGTAAGTAAAAAATGAAATACATAAGAGCAAGTGATCGATCAAGATATAATTCAGCAAACCAAAATACATATTCGACTTTCCCACACAAATATATCGCACAAGCCAAGGGTAGGTCGCTAACCTAACCAAGGCACACAGAAGGCATGCCCACTAAAAAATAGAATCATGATATAGATCAATTCAGATCCAGGACTTGCTGATTATTGGATGTGTTGCAGTTCCCAACTCGAGCTCCGGGGGGAAAAAAAGTTCACTTTGCATAGTTATAAACTACATATCTTGATTAAACCAAAAAATTGCATAATATTCAAAATTTCATGTATGCACAATTCCAAATTTTGCATCCATATGTATATACACATTCTAACACATATGAGAGGTATTAAAAGATTTGTATGTGGCATATTTTAAGCTGATTGCAATGAGCCTAGCTGTAAAAACGATTTAAGCCGAAATCAACAGGCTATTTCATTCCATCTGTGGCATATATTTTATCAAAATAACGTCTGCACACGAAATATGAGCAGAATCAGCAAATGGATGAAAATGACTACACGACTTTAAACTTTAGCTGTCGTTGAGCATTAAATGGAGTCCGAACATAAAAAGAGACAAATACATGGTTTGAATACTCTATATCAGTTAACAAAAGAGCAAACAGTCTGAATGAAAAAGTCAAACACAATCATGGTACTTGGGATTCAAGCTCGAATAAAGCTTTTTTGGGCTGTGAAAAGATAAGGGGTTTGTTTGGTGAGGGACATAGAGGATTGAAAGTAGGGTATTCATACATGAACACAGTCGAAGAAAAGCTGAAAGAGTACTTTGCAAAACAACAAACAAACCCAGAGATAACCACATACATGAACACATGTCTTCCCAAACCTACCCAGTGTAGTGTGTGTTCGTGTGCAAGAGAGAAAGAAAGGAACCT	MLGDVTMSMIIRSSLFGTQSGLQITTYNVLALELVPNDPPTLHITPKKEDGGATKRKLDFGGSIAMTKEQPTGSSTKNSLDSSSLKRRLVKLGKAKVGADRELTGKGSVNPLENCTLHYSDSSDDTSLDDLLTLSDIAQSNKSRQLSIKTSPRGRDSNQTNTCSDAEIPLHKDHKGKKKQTTRK	n.a.
Rs_project_365040	Rs_project_365040__TRINITY_DN3235_c0_g2_i13	FINAL_EXTENDED_DEG_ANNOTATION	11.3655	-0.833086	0.634912	21.9821	0.000202076	0.00483895	TRUE	15.9122155150609	0	9.19222230618619	18.526152928624	8.68400719558242														other_or_unresolved																	ATGAACTGTTTGAAAGATTTGATCTTAACCCCCTTGGTTCCGCACCAATTGCACAGGTACTTATCTGTGAGGACTTTGATTTAAGATAGATTTTATTTGCTCTGCCTTTGTTTTGATAAATTTGATGCTTGAAAATGGAATTCAATGAAAGTACTTAATGTGAATGTTTTCAGAATGGGGAAGACTTTTACTAATATTATCTTTATTCTTGGCCATTCGGATCCATTCCATATTTATGTATTTAATATCATTATTAAAAAAGCATTTACTCTTGAAAGTTGCAGAGAGAAGTGTTTTCCTGATTTTCTTCTTCCCGAGCTGTCATATTTCAGGCTTTTATGCAGTCAAATGTACCTTCTCACCTCTATTTGATGGGTGATTCGATGCTACCGTGAGGGTAATGCCCAAACCCACAAAAAATTGACACGTGGCATTTTAATTTTAAATTTTTCATTTCTTTCATACAATTTATTAAACCATTGTTTCAGCCAAAACATGGTTAGTGTTTTGCATATTTGGAAATAAAGAAATAAAGTTTTAGAGGGAATTTTTTATTGTATTTAATATCTTTCAAAATAATTTGAAATCTCATTTCCTTCTCACGAGCCAAAAACCCCTTTCAAAACTTAACAAATTCAACTTTTTGAAGGTTTTGGCCATGGGAAGAATTGCATACCTACCAAATTCAACTTTTGAAGGTGTTGGCCATGGGAAGAATTGCATACCTACTATGAAAGCGGTAAAGAAACCCGGTAAATTGAGGGGTCTAGCATCGTGATATTTAGGTGGTTAAGGTGGGTGTAGCGACGACAAAGGTGGTGGCCAACGCAGCAACTAAGAAATCAAGAGCTGCTGTGAAACTCCACAACAGGAGCTCTCTCCGTCGCCTCCATGATACCGACTTTTTTCCTCATTTCCGGAAGACCGAACTTGACAACTTTGTCATGTCATTTATTTTCTATGTTGTTTGAGATTATCACTGAAATTAATTGTCAGTCTTTATATTTTGTTTACCATGACTTGAAGCATTGTTGCTTCATGTTTGAAAATGGATAAAAATTGAGGCATTTTACAAAGGGTCAGTCGCCCCAAGGGTGACCTCGATCGCCCCATAGCCGAGAGCAGTCACCCTATGCCCATGGCCAAGAACAACCCCAATCGCCCCATAACAAAAGGGGCGACCAACCCCTTCCGGAACTGTCGCCCCTTTTGCAAAGGGGGTTGTCGCCCCTTGGGCGACAGTTCCCTTTTCAAAGGGGTCGGTCGCCCCTTTTGTTAGGGGGCGACCGTCCACAAGTTGTAATCGTTCTTTGTTTTTTCTGTTTTTCATATTTTTTTGGTTGTTTTTTTTGTTTTTCATAATGGATTAAGAATTTCAGCTATGGAAATTATCTGGGCGACCGAAATCTTGT		n.a.
Rs_project_365073	Rs_project_365073__TRINITY_DN3264_c0_g1_i11	FINAL_EXTENDED_DEG_ANNOTATION	15.4758	-3.55808	0.942847	23.1638	0.000117433	0.00324856	TRUE	18.2247511420564	14.0981166232122	22.8893243507337	22.6686975544025	1.51012804508421														other_or_unresolved																	CAGGGCTCTTTTGTAATGATTTGATACCTGTCGATTTTTTCTCTTCTTTCTAGAACTCTTCTTGAAATGCGTGAGGGAGTTGGATTTACTCTTTTTACATATGTGAATTGTTTCATGGATGGTGATGTGCAAGTTTAGGATTCATATTTGTCATCGTTGGCAAGCTTAATGGAAGCTGAAGCATCCATGTTTTTGTAATGTCAATATGTTTAGATGTTGGGTAAATTATTGTAGACTCATTTTAAACGGTGCAGCACTTGCTGATTAACAGAGAATATAACCAAGTTGTAGAATGTTTTGTTTGTTGGTTATTGTAGAGGATAAATTGACTCGCAGTACCGGATACAATGGACAATGCAATGAAACAAACTAGCCACACCTAAACTAAAGTCCTGAGGCATTCAGAGGGAGTTTAGAAGGATTGTTTTCCTTTGTCACTCAATCAACATTCTGGTTGACAAAGACCAATTGGTCTGAGTTCCACGAGCTGTCATGTGGCTTTCCCGTTTCGATTTTTCTGCGACTTCTTGGCTGTGATCCTGATGAAGAAATGAATGAAGACACTTACTTAAATCTTCTTAAAAGAGCAGTTGACCAGTTTTACAATCAAATCTTGCTGTGTGCAAACTTGCCTCCTACTTTCAGTTCGTGAGATATTCATCTGAACATTTGGAATTTTTTAAGAATCCTCATATGTGCTTGGAAATGATTGACAATTTTCCCAATGGTGATCCAGGAACAAAAGAAGTTGCATTTGTACGAGCACCATAATTTTGTTAATGACACTCTGGCTGCCCAGTTTTGACTATTTATTTGTTCATTATGTGATTACACGGTGTTATGTTTTTTCTTTCTAGTTTAGTGTGTCTATGTGTGGCAAAAGATATTAGTTCCTGCTTTTCAACCATGTATGTTACTCAATTTGGAAACTATGATTTAGGGCTCCTGTCTGGTTGCAGGGTAACTTCTACAGTTAAATTACGTGATGAAAAGCATTTCGTTATTTATTTTGAATATGAAATGTGTTAAATTCAATATTGTTAAATAGTTTGTTAACATTGTAAATAAAATCTCATATTTGAGTTTAGAACATGAAAACAAGTGAAGTAATGCACCTTAAAAGGCATAACGGAAGAGATGAATCGCACGCCAAGCTAAACCAATCGCAA		n.a.
Rs_project_365077	Rs_project_365077__TRINITY_DN3206_c0_g1_i6	FINAL_EXTENDED_DEG_ANNOTATION	38.8585	4.54068	0.83406	65.7721	1.76922e-13	1.31951e-10	TRUE	6.06185537196901	23.3713721985151	4.94751173610433	1.86487406026134	141.58072688032	sp|A0A0R0H9T5|CYP2_SOYBN Peptidyl-prolyl cis-trans isomerase 2 OS=Glycine max OX=3847 GN=CYP2 PE=1 SV=1	peptidyl-prolyl cis-trans isomerase 1-like [Henckelia pumila]		sp|A0A0R0H9T5|CYP2_SOYBN	Peptidyl-prolyl cis-trans isomerase 2	3.77e-96	PF00160;		positive regulation of response to salt stress [GO:1901002]; protein folding [GO:0006457]; response to abscisic acid [GO:0009737]; response to mannitol [GO:0010555]; response to salt [GO:1902074]	cyclosporin A binding [GO:0016018]; peptidyl-prolyl cis-trans isomerase activity [GO:0003755]	cytoplasm [GO:0005737]; nucleus [GO:0005634]; plasma membrane [GO:0005886]	ko:K01802	gmx:106795232;	other_or_unresolved	A0A0R0H9T5	CYP2_SOYBN	reviewed	CYP2 GLYMA_12G024700	Glycine max (Soybean) (Glycine hispida)	5.2.1.8	FUNCTION: PPIases accelerate the folding of proteins. It catalyzes the cis-trans isomerization of proline imidic peptide bonds in oligopeptides (By similarity). Promotes salt tolerance, probably by maintaining the Na(+)/K(+) ratio and good photosynthetic state (Ref.2). May also be involved in the regulation of abscisic acid (ABA) and Ca(2+) signaling pathways (Ref.2). {ECO:0000250|UniProtKB:O49886, ECO:0000269|Ref.2}.	CATALYTIC ACTIVITY: Reaction=[protein]-peptidylproline (omega=180) = [protein]-peptidylproline (omega=0); Xref=Rhea:RHEA:16237, Rhea:RHEA-COMP:10747, Rhea:RHEA-COMP:10748, ChEBI:CHEBI:83833, ChEBI:CHEBI:83834; EC=5.2.1.8; Evidence={ECO:0000250|UniProtKB:P62937};		SUBCELLULAR LOCATION: Cell membrane {ECO:0000269|Ref.2}. Nucleus {ECO:0000269|Ref.2}.	Cyclophilin-type PPIase family	IPR029000;IPR024936;IPR020892;IPR002130;		NP_001344008.1;	CM000845;	Cell membrane;Chaperone;Isomerase;Membrane;Nucleus;Reference proteome;Rotamase;Stress response	CCCATAATTTATCATAAGGACAACATAATTTATCCTATAATTACAATCAAATTCTCGAGCAACTTAAAATAAACATAATATTATTTATCAAATATATTTTTATATTCCATCATTATTTATCAAACATTTTTCTATACTCTCTTATATCCATCATCTCCACAACACAACTTATCACACTCGGTAGATACACAATTTCTATATAAAAACCCCAAATCTTAACTGACTTGACCGCAGTCCGCGATAACCACAGGCTTAGACGTCTTCCCACCACCGTACCCCACATTCACGATCTTCTCCACGACGTCGTATCCCTCAACCACCTGCCCAAACACCACATGCTTCCCGTCCAGCCACTCAGTCTTATCCGTACATATCAAAAACTGAGATCCATTCTCACCCGTATTCGCCATCGACAGAACCCCAGGCCCGCCGTGTTTCTTCACGTAATTCTCGTCCTCGAATTTCTCGCCGTAGATCGATTCCCCGCCGGTGCCGTCTCCCTCCGTGAAATCCCCGCCGAAGCACAGGAACCCTGGGATGAGGCGGTGGAAAGTGGATCCTTTGTAATGGAGCGGCTTTCCTGATTTTCCTATGCCTTTCTCGCCGGTGCAGAGCGCTCGGAAGTTCTCGGCGGTCTTCGGGACGACGTCGGCGTAGAGCTCTATCACCATCCGTCCGGCGGGCTGGCCGTCGATTGTTATTTCCATGAATACCTTAGGATTCACCATTTCTATGCAGTATTGTGATAATATTGTTGAGCTGATCACTGGGTTTTTTTTTTTATTATTATTGAAATAACAATCGACGGC	AVDCYFNNNKKKNPVISSTILSQYCIEMVNPKVFMEITIDGQPAGRMVIELYADVVPKTAENFRALCTGEKGIGKSGKPLHYKGSTFHRLIPGFLCFGGDFTEGDGTGGESIYGEKFEDENYVKKHGGPGVLSMANTGENGSQFLICTDKTEWLDGKHVVFGQVVEGYDVVEKIVNVGYGGGKTSKPVVIADCGQVS	n.a.
Rs_project_365079	Rs_project_365079__TRINITY_DN3206_c0_g1_i8	FINAL_EXTENDED_DEG_ANNOTATION	15.013	5.56443	1.36308	25.2288	4.52512e-05	0.00158289	TRUE	1.11199178239967	4.00701526059397	3.7969276114289	3.56401328706242	55.1777428374159	sp|A0A0R0H9T5|CYP2_SOYBN Peptidyl-prolyl cis-trans isomerase 2 OS=Glycine max OX=3847 GN=CYP2 PE=1 SV=1	peptidyl-prolyl cis-trans isomerase 1-like [Henckelia pumila]		sp|A0A0R0H9T5|CYP2_SOYBN	Peptidyl-prolyl cis-trans isomerase 2	8.99e-94	PF00160;		positive regulation of response to salt stress [GO:1901002]; protein folding [GO:0006457]; response to abscisic acid [GO:0009737]; response to mannitol [GO:0010555]; response to salt [GO:1902074]	cyclosporin A binding [GO:0016018]; peptidyl-prolyl cis-trans isomerase activity [GO:0003755]	cytoplasm [GO:0005737]; nucleus [GO:0005634]; plasma membrane [GO:0005886]	ko:K01802	gmx:106795232;	other_or_unresolved	A0A0R0H9T5	CYP2_SOYBN	reviewed	CYP2 GLYMA_12G024700	Glycine max (Soybean) (Glycine hispida)	5.2.1.8	FUNCTION: PPIases accelerate the folding of proteins. It catalyzes the cis-trans isomerization of proline imidic peptide bonds in oligopeptides (By similarity). Promotes salt tolerance, probably by maintaining the Na(+)/K(+) ratio and good photosynthetic state (Ref.2). May also be involved in the regulation of abscisic acid (ABA) and Ca(2+) signaling pathways (Ref.2). {ECO:0000250|UniProtKB:O49886, ECO:0000269|Ref.2}.	CATALYTIC ACTIVITY: Reaction=[protein]-peptidylproline (omega=180) = [protein]-peptidylproline (omega=0); Xref=Rhea:RHEA:16237, Rhea:RHEA-COMP:10747, Rhea:RHEA-COMP:10748, ChEBI:CHEBI:83833, ChEBI:CHEBI:83834; EC=5.2.1.8; Evidence={ECO:0000250|UniProtKB:P62937};		SUBCELLULAR LOCATION: Cell membrane {ECO:0000269|Ref.2}. Nucleus {ECO:0000269|Ref.2}.	Cyclophilin-type PPIase family	IPR029000;IPR024936;IPR020892;IPR002130;		NP_001344008.1;	CM000845;	Cell membrane;Chaperone;Isomerase;Membrane;Nucleus;Reference proteome;Rotamase;Stress response	GTTCCATCATTATTTTATCAAACATCTTTCTACACTCTCTATAATAACATTATGACTTATCAATCACTCTCCACACAGATAACTTATCAAATAACGATCTCCACAACACAACTTATCACACTTAGTAGACACCATTCTAACTTACTTGGCCGCAGTCCGCAATAACCACAGGCTTAGACGTCTTCCCACCACCGTACCCCACATTCACGATCTTCTCCACGACGTCGTATCCCTCAACCACCTGCCCAAACACCACATGCTTCCCGTCCAGCCACTCAGTCTTATCCGTACAGATCAAAAACTGAGATGCATTCTCACCCGTACTCGCCATCGACAGCACCCCAGGCCCCCCGTGTTTCTTCACGAAATTCTCGTCCTCGAATTTCTCGCCGTAGATCGATTCCCCGCCGGTGCCGTCTCCCTCCGTGAAATCCCCGCCGAAGCACAGGAACCCTGGGATGAGGCGGTGGAAAGTGGATCCTTTGTAATGGAGCGGCTTTCCTGATTTTCCGATGCCTTTCTCGCCGGTGCAGAGTGCTCGGAAGTTCTCGGCGGTCTTCGGGACGACGTCGGCATAGAGCTCTATCACGATCCGGCCTGCGGGCTGGCCGTCGATTGCTATTTCCATGAATACCTTAGGAT	PKVFMEIAIDGQPAGRIVIELYADVVPKTAENFRALCTGEKGIGKSGKPLHYKGSTFHRLIPGFLCFGGDFTEGDGTGGESIYGEKFEDENFVKKHGGPGVLSMASTGENASQFLICTDKTEWLDGKHVVFGQVVEGYDVVEKIVNVGYGGGKTSKPVVIADCGQVS	n.a.
Rs_project_365081	Rs_project_365081__TRINITY_DN3206_c1_g1_i10	FINAL_EXTENDED_DEG_ANNOTATION	20.2829	-2.73858	1.00484	17.2144	0.00175608	0.0224587	TRUE	14.9648664304829	26.8714824499525	23.1531433841668	37.3306973076823	2.24743477251698														other_or_unresolved																	TTAGTTTATTTTAATTAATTTAGGAGAAAACATTTGCCATTGATTTTCTGAATAAAGTTGAGCTATTCTAATTACAGTACTTAGTATAAACTTGATTTTCAATCCCTGTGGGTTCGACACTTATACTTATCAAATACTAAAACCTGACACCGTACACTTGCGGTGGGAAAACGCCCATCAAGTTTTTGGCGCCGTTGCCGGGGATTGATTTAATTTTGTTTGTATTAATACTGTTACCAAGTAGTCTTGATTTTAATTTAGATTTTTATATTCTAATTTTAATTTTTACCGTGTTTTTCTTGTGAGGTACTTGGAGATGATTCATCAACAGGTCTTCACGAGCTTTGCCCAACAACAGTCAGA		n.a.
Rs_project_365082	Rs_project_365082__TRINITY_DN3206_c1_g1_i11	FINAL_EXTENDED_DEG_ANNOTATION	15.8546	-3.29345	1.04592	17.6719	0.00143027	0.0195066	TRUE	15.1102102375351	16.5677289227109	29.7041731645095	21.1816443514039	1.56362019794029														other_or_unresolved																	ATTGAATGATATTATATTTGTAACCTACTTCGAGAGGGGGGTTGTGAATAGGAATCGAGGGAATCGCATCGTGGGTGTTTATAGAGTTCGAGAGGCCTATAACCCCATCGAAGCCGTTAGGAGAATTACTGTGCTATTTCAATTGTTTGATATTTGATCTTAGATAGAGATTCAAGATCGGTATTAAATGATTATTTCTGCTTACTTTCGAGAGGGCGAGTAGAAACAAATAAGAATTCTTGGCTAATAAATTATATGAATAAGGATATAGAGATTGATAAAATCTAGGCATAGTGGATAGTCAAGTGAAGTCTAACCTCCGGAATCCGTTCTCTGATTGATATCTTCTCCAATTTACTTCTTAGTTTAATTAGTTTATTTTAATTATTTTAGAACAAAACATCTCACTATCGATTTTCTAGATAAAGTTGAGCTATTCTAATTATAGTACTTAGTATAAACTCGATTTTCAATCCCTGTGGGTTCGACACTCGTTAACTTATCAAATACTAAAACCTGACACCGTACACTTGCGGTGGGAAAACGCCCATCAAGTTTTTGGCGCCGTTGCCGGGGATTGATTTAATTTTGTTTGTATTAATACTGTTACCAAGTAGTCTTGATTTTAATTTAGATTTTTATATTCTAATTTTAATTTTT		n.a.
Rs_project_365098	Rs_project_365098__TRINITY_DN3206_c11_g2_i1	FINAL_EXTENDED_DEG_ANNOTATION	6.69724	-2.02007	1.09007	15.5036	0.00376296	0.037631	TRUE	4.47738304280446	5.90419680857924	9.93387664161661	12.8703156758963	1.11494887246785														other_or_unresolved																	TAACTGTGATAGTTATATGGTATTGATGTATTGATTGAGCTTGTGTTGCAGGGATCAGTCACGGCGTGACAGGGTTACTAGTTGGATCTGAGAATCCTTGCCATTTTGTGGCATTTACTGTTTTACTATTTTATTATTGCATTGTGTTTATATGCAGCGATAGTTAGTAATTGTTATTGTAGTACCATTGCCTTCTAGGGTAGTCTTGGAATTATGGTACTGTAGAGTTACGTTGTCATAGTAACATGTATTACTAATTGGGGGTTATTACTATTGATTATGGGGTAATCTGGGGATAGTTATCTTTATAACTTGATTTGCTTTGGTTATATGTTGTGTATGTTTATTTCTTGTTTGGATTGGTGTGCTCACCCTGTGTATGGGCTGTTCCTTGGAACAGGTATCAGGGTAGCTATTGGAGTATTCGAGTTGCTGGAGTTCTAGGAGAGCTTGAGTACTAGTTGCTGAGCCGGGAGCTTAGCAGTGGCGTGTCAGGTGGAGTTCA		n.a.
Rs_project_365100	Rs_project_365100__TRINITY_DN3206_c23_g1_i1	FINAL_EXTENDED_DEG_ANNOTATION	3.68813	-3.7603	1.53304	15.9959	0.00302471	0.0325011	TRUE	2.94481790202431	1.14486150302685	5.20768090438379	8.80204439699598	0														other_or_unresolved																	CGCGTGAATGATTCTTTTAAGCACCGCCAAAAGCTTATTTATAACCCAAAAATTTGAAAAAAAATAAAAAAAAATGGCATTTTAGCCGTTGGCCCCAATTCTTTTTTCTTTTTTTTATAAATGTACCGGTTCCGGTTCCAACCGGAACTTGTACAAACCGGTCCGATCGGGGTATACCCAGGATCAGTTCCAGTTTCGGATCGGTTTCGAATTGGATCGGGTTGACACAAAATAGATGGAATCCAGGTAATTACATTTTTGTGACAAAAAGATGGTACAGAAGTGTGTGCAAGAGAAAATGACACAAAATAGATTTGAAAAGTGGATTTAAAGAAGTCAAATACCATACAAGAGGCGTATTCACGCCCGGAATGCAGCGTCGTTACGCCTTGGATGATAAATGTCAACTTTTACAAGTGGCGTACTGACGCCGTGAAGAAGTGTAATTACGCCTGAGTCACGCACTTCAAATGTTTAAAGTTTGCAAAATCGCGTAAAGACGCCATGATGGCAGGCATAATTATGTTGGCTTGCGTACATCGAGAATTTATCGATTTATTGAAAGCATAATTACGTCGTAATGAAGGCATCAATACGCCAGTTACTTATTGTTGAGGTTTGAGGCATCATTACGCTAGTTACACGAGAAGCCATAATTTTTGGCACATCGCTCGACGTATTTACGCCACTTTCATCAGCGTAATTATGCCGCGAGAATTTTGGAAATAATTTCCACCTTCCTCAGAACTTAAGCTAGGTTTTGCGAGGACACCAAGAGGAGACGATGGCTCGAAGCAAAAACAGGAGATTTCATCATGTGACGAAGGAGTTCATCTAGGGATAGAGAACAACTTCATTATTGTTTTGTGTTTCTTACTTTCTATTTGGTTTTATGGATTTTTAAATTGTCTATGTGTTTCTTTAATTCTAGGATGAGCTAAATTCTTATTTTCTAGGAGAAAATGTAGCTTGCTTTTGAAACTATGCTTTAAATGATTTGAGTAATATATTTAGATTTCTATATGGTTTATTTGTCTTTCATTGTTCTTAATACTTTCAATTTATTGGCC		n.a.
Rs_project_365101	Rs_project_365101__TRINITY_DN3274_c0_g1_i1	FINAL_EXTENDED_DEG_ANNOTATION	14.2809	0.789342	0.547382	34.8864	4.90174e-07	4.52439e-05	TRUE	17.6415315804955	6.08408610202423	10.6029755991411	2.50986835571121	30.6080018816846	sp|Q96331|HS23M_ARATH 23.6 kDa heat shock protein, mitochondrial OS=Arabidopsis thaliana OX=3702 GN=HSP23.6 PE=2 SV=1	heat shock 22 kDa protein, mitochondrial [Primulina huaijiensis]		sp|Q96331|HS23M_ARATH	23.6 kDa heat shock protein, mitochondrial	3.87e-20	PF00011;		response to stress [GO:0006950]		chloroplast [GO:0009507]; mitochondrion [GO:0005739]	ko:K13993	ath:AT4G25200;	mitochondrial_annotation	Q96331	HS23M_ARATH	reviewed	HSP23.6 At4g25200 F24A6.40	Arabidopsis thaliana (Mouse-ear cress)					SUBCELLULAR LOCATION: Mitochondrion {ECO:0000305}.	Small heat shock protein (HSP20) family	IPR002068;IPR044656;IPR008978;		NP_194250.1;	U72958;X98375;Y11864;AL035396;AL161562;CP002687;AK119118;BT005229;AK317291;	Mitochondrion;Reference proteome;Stress response;Transit peptide	CCTTCCTAAGCAACATTAAACCCTTTTGGAACCTCATTTCTCAAGTTTTCTTCTCCTCCAAGCTTCGAACAGCATCTGCAATGACGTCCGCACTAGCTTTGAAGAAGCTCGTTTCTTACAATATTCTCTCCAGGTCCTTCCGTCCGGTGGCTCAGCCGGCGTCCTTGCGACTCTTCAACTCTAACGCCGTCCGCGAGTACGATGAACGAGACTTTGATGTCGATCGCCGGCCCGATCGGCGCGTGTTCTCGCCGTTTTCAGACTTTTTTAGCCCATTCTCATCACGCAGCAGCCTCAGCCAAATCCTGAACATGATGGATCAATTCATGGAATCCCCTGTAACTTCTAGCTTACGAAGAAATTGGGATGTTAAAG	FLSNIKPFWNLISQVFFSSKLRTASAMTSALALKKLVSYNILSRSFRPVAQPASLRLFNSNAVREYDERDFDVDRRPDRRVFSPFSDFFSPFSSRSSLSQILNMMDQFMESPVTSSLRRNWDVK	n.a.
Rs_project_365127	Rs_project_365127__TRINITY_DN3274_c2_g1_i7	FINAL_EXTENDED_DEG_ANNOTATION	8.11455	-1.85527	0.775742	25.5332	3.92968e-05	0.0014221	TRUE	8.3915412338032	1.89718154798527	12.2562964082483	15.0704281465143	2.26541233515437														other_or_unresolved																	CCGAGAATATCAGGATGACAAAGTCATCTACTAAATTCAAAGATTTAAAACCATATCCGAAACCAATCTGGGAAATCAGATCTGATGGGGATAAAACATATCTGCAATATCAAATTTAAACAGAATAAAAATCTCAACAAACCAGACATGATAACAGCAGCCGAGAGATTTGATCCTCCAGCCACTATAAATATACCGAGATCCTCACCCAAGGAACACACACCTATCAGCCGAGAGAAATCTTTATTCCAGCATCATTCCAACGCTGTTACACACAATTACCCAGCCTCTGAAGTTCTAATATCATTCTGTTAGAGAATTTTCTTCTGCCATACACTGAAAAGTTTGAAAAAGAGGCATAAAGAATTCATTGGCTTTTCGCAGTTAACTCTATAATCTCAGTAAGTGGATTTGCTATTTATTCCTTCGAATTTTCTGTAAAATCCTATGTATTGGTTTTTAAATCAATTGTAATGTGGCTTATTTTAAAAGTATATGAGCATGTTTGCATAGATTGTAACCTCCAATTGA		n.a.
Rs_project_365128	Rs_project_365128__TRINITY_DN3274_c2_g1_i8	FINAL_EXTENDED_DEG_ANNOTATION	25.2991	-1.03264	1.00617	16.6009	0.0023103	0.0271166	TRUE	46.9563281494747	0	37.5618474208004	14.7159230865145	22.915792409548	Ubiquitin-fold modifier-conjugating enzyme 1 (Ufm1-conjugating enzyme 1)	ubiquitin-fold modifier-conjugating enzyme 1 [Henckelia pumila]	Ubiquitin-fold modifier-conjugating enzyme 1	sp|Q9SXC8|UFC1_ARATH	Ubiquitin-fold modifier-conjugating enzyme 1	3.06e-15	PF08694;		protein ufmylation [GO:0071569]; response to endoplasmic reticulum stress [GO:0034976]; reticulophagy [GO:0061709]	UFM1 conjugating enzyme activity [GO:0061657]; UFM1 transferase activity [GO:0071568]	chloroplast [GO:0009507]; cytoplasm [GO:0005737]		ath:AT1G27530;	other_or_unresolved	Q9SXC8	UFC1_ARATH	reviewed	At1g27530 T17H3.3	Arabidopsis thaliana (Mouse-ear cress)		FUNCTION: E2-like enzyme which forms an intermediate with UFM1 via a thioester linkage. {ECO:0000250}.				Ubiquitin-conjugating enzyme family, UFC1 subfamily	IPR016135;IPR014806;			AC005916;CP002684;AY054632;BT001180;AY085696;	Reference proteome;Ubl conjugation pathway	GTAGAGTAGTGGGATCTGGGTCATTCTTCCGTTTCCTCATCTTCATTCACGCAACTCCTCTAAATTTCTCAATCTGCTCCATCACTCCTTCGGTACGATCCAGAGACGAAATGGAGGGATGGGACCCAACAACGAACCATGACCCAGATCCCACTACTCTACGTGAAAGAGGGCCATCGTGCGCGTGAACGCAACGGCTGCAGGAGGAGTTCAAGGCACTGATTTCATACACCTCGATGAACAAAGCCAAAGACAAGTATTGGTTTCGGGTTTCCGCCGGCAATCCGGATGGAAATCGGTTGACGGTAAAATGTTGAAATTCGTATCATCTTCGCGCACAAAGAACTTCCAGGTGGGCTGATTTATCAAATTATCAGATCTAAATTTGTCGATTTTCATTTCAAGATTTACTCTCGGGTGTTCCAGCGGGTGAGGATGCTGCTGGGGATAAATTATCCGTCAATGAGGTAACACATGTGCTTACAATTTCTGTGACTTTGTGGAGATGTGAAGGATCTGATTCTTGAAAATACAATTAATTTTTGTTTTCAAAATTATAACTTTATCAGGTTGTTTTTTCAAGTGAACCATTTTTTGGCATAAATCTCAATTGAACTTATCGGATTTTAAATTCCCAGATTTTTTGGCATAAATATCATCATATTTTTCTACAAGTTACATCGCTTTCCCTCTCCTATTGTTACATTTTGTTTTCAAAATTTTAACTTTATCAGTTATTATCTAAAACGTAAACAAATTTTGTAAATAACTCTTAATTGAACTTTCAGTTTTTAAAAAATGTAATCAAATTTTGCAAAAAATCTCGAATCAACTATATCAGTTTTTATTTCCTAGACTTATTCCAATCTCATCATATTCTTTCCAAATTACTACTTCTCTTTGCCTCTCCTACGGTTAAACTTTGTTTTTAAGAAATTAAATATCAATTTTTATCTTCACGTGCCACATTTTTTGCCCATAACTCTTAATTGAACTTTTATCAGTTTTTAATTTCCGAGATTTATACCAATTAATACGTCTCTTTCCCTCTCCTTTTCGTTAATAATATCATTATATAGGTATTAACCTACATCCCCATCACTACCTACCTGTTACAATTATTTTCTTCCAAGGTTGATATCTACTTTTCTTGAGAGTTGGGTTTTGAAGTTGTGATTGTGTATAATATAAAGGTCAAAACTTTGGAGTTGTATCCATCTGATTAAGACAAGGATTGGGTCATTAATTTATAGGTAATTTTTTCCTTCTATGTGCAATATGGGAATTTGTTGATATGAAGCAAAGATCTCTCCCAATGAAAATATATGAATATGTGTTATGTGTGATTCATTTATATTGTTAATAAGGAATTTGTGGTGTGTGGTGTATGTGGTGTTATTGTTGAACAAAAGTTCAAGTAGGAATAATTTTTTTTTCCTTATTGTTTGGCAAAGTGACTCTACAAGTTTCCAATTTTTAACGTATATATTCTGTCAAATATTCATGGTAATATGTTAAAATGCAATAACAAGGAGGCTAAGTTTACTGTCATATAATTGTGCATTTCCCAAAGTCTTTGGTGGTTGTACACGTAGACTAGGTTTTAAAAAGATTTATTGTCTTTAGCTTTTTTTTTATGTTTGCTGATCCAGAAAAAAATAATTATATTATGGTGTCATTTACCCGCTTGATTATTTTTAGGTTTGAATTGCTTCTTTAGCCTTATAATTTTGCTGAAACATTAAGTTGGGAGTTTTCTTTAAAGAAATTTAATGGCATGTTAATGAATTGATGAAGTAATTTGTGTAAATTGAGATTGGAGTGTAAGTTCGCTATCACTTACTGTTTGTTAGACATGACTGAAGGCAACTTTTATTGTAGATTTGTCTGTGGGCTTGGCCGAAAAATGCTTTCTGTGATTATAATAGAAGATGCAAACCTTTATTGATTGAATGTGTTTCCCTACTTTTTCAGTAATATGTTAATTTGAACAATTTTTTGTTTATGCATATCAACACAG		n.a.
Rs_project_365171	Rs_project_365171__TRINITY_DN3286_c4_g1_i1	FINAL_EXTENDED_DEG_ANNOTATION	10.9485	-2.73192	0.97452	37.0997	1.71808e-07	1.90217e-05	TRUE	7.34591456099971	7.98126765000951	20.8094721002544	19.7799249774284	1.12393765378654														other_or_unresolved																	TCCCTCTATTATGTTTTTAAATTTTACTGTCGCAAAACCCATTCAATGATTAACATTATTTTAATTCCTTTCATGATTTCAGTAAAATTGCGCCATGATTAAAAGGCTAAATGTACTTGGGAAACTTGGTTCCTTTTTTTTGGTGAGTCCTAAGTCCTATGTTACATAATTGGACGCAGCAAAATACATTTTTCTCATTTCTGTTTATTTCTCCAGGTTAAAACATGTCGACACATATACAATTTTAATGAACTCATAGCTGTGCCTATTTACACATTATTGACTTACGTATGTACTTGTTTCATAGTGCCATGTGATAAATCGGATTTAAATAGAAGGATTTTAGATATAACGTGGATAGTTTGATGCAATCCAGGGCATTGTTTTTCGGGAGTAACATCAAAAAAATTTTCAGGATATAAAAATGAATACTCTCAGGAACTCCCTTAATCCTGCACTAAAAATAAACATTTTTGGGTAGATTTTTGTTACAAATTAATGAGGTTCCAACCAATGGCGGATCCAGGAATTGAATCTCACCTGGCCTGACAAAATTCAATTCCAAAAAACCAAAAAACTTTTGCAATCACGGCTGCATCCATGAGATTAATATAATACATTAAATCAAATTGAAACAATCAAGGATAATGCATGCATATCCGTTCGATTCTGCTCCTGATTATTTCGTCTGGCGTAGCTATCTTCTCTCATTTTGGTTTTTTTTACCTAGGCTGAACTATGTCAAGTCTAATGGATTATAGTTAAAAAAAAACCTAAAATATCTCACCCGGGCTGTAGCCCAGGTGAGCCCCGTAGTAGATCCGCCCTTGGTTCCAACTTAAAACCAACTCATGATATGTGGAGTAACCCATGAATCTTATAAAGAGCTCACAAAACTTGTAAATTTTCTATGTGAGACAACTCTCAACACGCCATCTCACGTGTGA		n.a.
Rs_project_365184	Rs_project_365184__TRINITY_DN3285_c1_g1_i4	FINAL_EXTENDED_DEG_ANNOTATION	14.4703	-1.29823	0.882099	15.7404	0.00338806	0.0351131	TRUE	22.8743537527812	0	15.6743465737765	20.0711364555453	9.30937040203603														other_or_unresolved																	ATATATATATATATATATATATATCACGAAGTCGTTTCATTAGCTTCTGTTAAATTTATCTTGTCATTCGGATCACGATAATTTGCAGCTGACCAAGATTAGATGTTGAAAATCGAGTATTTGGCATAAGAAGAGATCCCCATAAATGAAGATGACATTGTAAAGCCAGTACAATTATCATTTTATAGTATCTTTCAAGATCTTTGCATATGTATTTGTTGAGTGGATCAATATTAACTCATGAGATAATGAATGCTTGGTAATGCTTCCTTTTAATTTGTCTCAAGACCTCCGGATAGTTTGAGCCTACTGAGTGAATGAAACCATAACAAATGCAAAAGTTGCCAACAAAATAAATATTATAGCCAGTTTAGACATGTAAACAGGATTATAGTAACAGAAAGCTTATAAACAGAAGCTAACTATGTCGCAAGACTGTTCTCCCCTTAATTTCTGCCCTGAAACGAAATGTCCAGCAACAAGTTAAAATGCTGGACATTAGATACCATGGGCAAAATACAGTTTTTACCAACCTACAAACATATATATATAGTGAGGGATGTAGATGAAAAAAAATAAAGGAACTTTATCAACAATCTCAGCCGAAAGATGGTGAATTTGTTTGTGATAATCACTGAAAAATCAGAACCTATTAATAGCGTCATCATTGATTGCATGACCAGAGTTCAAATCATTAAAAATGAAAAAAAAAATGTAACTGAATAACTAATAAAATACAAAATTGCAATCTAACAGAGTGAATAATACGAATCTTGAGATGAGCAAGAGAGATCAGATGGTAGTGCATGTTTTGTATGATCATCATTCGATTGCAGAATAGGTGGATAAGTATCATCACACCTCTTCTTGCGCATCTCAATCATCTAAACTTCAGTAAAGCATTCAGAATAGTAAATAAAGATACAACGAGAAAAACAAAATCAAGAAAGAGGAATCAGATAAAAATGTCAATCACCACGTTACATCTAGCAATAGATGCAGCTTAAGCCTGGGGCGACAAATTCACTATCATCACCTTCCTCGGGATGCACAATCAGGAAAGGTAACCTCCCAAAAAAGGAAGAACAAAACTTGATACCTTGACAGAAACGAATCGATTACTCTGTGGCCTCTTGAATTTTTTGACCCTTTTCTTGATGATTTTCAAGTAGCGGCACCGCCATTGCTACTCACCTTCTGAACACAAAGAAATACTCTTAATAAGTAGTAGAAGATGAATGAAATTAGGGTTCCGCCTCTAGTCGGCCGCCCAAGTACAAGGTGTGTGTGCATA		n.a.
Rs_project_365202	Rs_project_365202__TRINITY_DN3285_c8_g2_i1	FINAL_EXTENDED_DEG_ANNOTATION	19.104	-1.97706	0.674859	32.0262	1.88962e-06	0.000132424	TRUE	13.5430403044987	27.9835810818009	34.8304978649237	23.9135758490623	3.45139038805958														other_or_unresolved																	CAGCGACTCGAATACCCCAACAGCTACCCTGATACTTGTTCCACGGAACAGCCCATACACAGGGTGAGCACACCAATCAAAACAGGAAATTAAACATCACAGCATACAAATGAAGTAAATACAAGTTATAACCCCAGATTATCCCATAATCAACAGTAATAACCCCCAATTACTAATACATGTTTTCTATAACGACATAACACTACAGTACCGTAACCCCAAGCCTACCCTAGAAGGGCAATGATACTACATCAACAATTACTAGCTATCCCTGCAGATACCACAATGCAGTAATAATATAATAAAACAGTAAATGTAACACAATGGCATTGAATCTCCATTCCAACTCGTAACCCTGTCACCCTGCAACACAAGCTCAACAGTACATCAATACCATATAACTATCACAGTTATAAAATGCAATGAATGCATATGCATATGTCATGACATATCTCATTTCCAATTTCCATCTTATTACCAACACATTCATATTACATTATCTGCATATCTTATAATATCA		n.a.
Rs_project_365206	Rs_project_365206__TRINITY_DN3285_c9_g1_i6	FINAL_EXTENDED_DEG_ANNOTATION	7.37702	-0.0974984	0.929859	15.4228	0.00389998	0.0385776	TRUE	5.15149907069552	0	8.40806493619418	16.3548077312905	4.85541519754387	zinc finger CCCH domain-containing protein 66 [Dorcoceras hygrometricum]	zinc finger CCCH domain-containing protein 66 [Dorcoceras hygrometricum]	zinc finger CCCH domain-containing protein 66 [Dorcoceras hygrometricum]			8.91e-07								other_or_unresolved																	AACAAGATCGTGGAATGAGGCAGTTCGAGTATACCCATGAATTCGAAGATGTTGTCTACTTCCAGGATTTGGTGCAGGTGTATCAGTTTGAGGACATCCCCTCAGAGGAAAGCATCTATGAAGAAGAGATCTATTCTGAAGATGGAGGTGAATCCAGTTCAGAATCAGACTGAAGGAGAATGAGAACTCCTTCAACACATGTTCAGAGAGGAGGCATCGGGTTCTTTCTCCCAAACTACGGTTTCTCATAAGACTCTAATGAGAATCATGAAAGAGGATCCAAGGCTTCAAAAGTATGATGGTTTTACTGTTGGAGCAATGGAGAGAGCCATGGATCTGATCGGCCTGCAGAGCAGGAGGCATCAGATAATCCATAAGGTGACAACAGGAGAATTTGGTATCCCC		n.a.
Rs_project_365208	Rs_project_365208__TRINITY_DN3285_c11_g1_i3	CENTRAL_HYBRID_MAP_FALLBACK	7.01952	-2.81586	1.58731	15.2486	0.00421245	0.0406335	TRUE	5.18829610579655	0	17.127602901293	13.0559240284964	0.755284290070162	MuDR family transposase	MuDR family transposase			MuDR family transposase		DBD_Tnp_Mut,MULE,SWIM							other_or_unresolved																	GTTGCTATCGTCAACTTCAAGCTCCACAAAACTTCCAACATTTATCGCTCTCACCGTGTCAACATATGATTTCAGTTCCTGGAAAGACTCATCGTAATTACCAAAAACAATAGCTCTAGCCTTCTCCAAACTTCTCCATGCCTTACTATACGTGATATCCAATCCATAATCTCTTTTCATTAACTCAGATAAATCAATCGAGGAGAAGTTTGCATTTGAAGACAATCGTTCAGCAATAATTTTAGATATCAAAACCGAACTCATCCTTTTAGATTTGTTCTTCATCACTCTAAGCCCACAAGTGTGGATGTTGTGCAACTTCTTTATGCAAAAAGACCTATCTACTCTTGAAATACTGGCATTCACAAACCAACCACAGCCTTCATCATGCTTTCTAGCACACTCGGCAACTACCTATCCTTAGTATTTTTTACATAGTTGAAATCAAACCCAACCTCCACAGAATATTTACTCAATTCGCAACGAAACTCTTCTACGCCACCACTAGACTGTTGACCAACCTTACTAATATTTGATGACCAACCGGAACATAACAGCAACTTCTCTTTGCCTTTAGCAACACATGTTCGATGGTCAGAATCATATCCTGAAGATGAGTTACCTCCATGTGAACGTACATCACTAGCATCAATAGGTTCTGAATGGCAACCTGCCTCACCTATATCGCTAAAATGCCTACTATCTGTGACCACATTTGGATCGCATGCAATACCACAGTGAAACGATGCATTACCAGTACAATCAACAGCAGCCGACATCTGTCAATTCCTACTTCCCGAAGAAACTCCAGATATGCAATTTTATCATCATAAACATCAATTGTCAACAACCGAACATCTATAATCTTACACAGAAGAAACATATTGCTCATATCCTCTTCATTACTCAAACAACAATTAGGATGTCCAGTTACAGAATATTTAAAAGAGATTTCATCGAAGTTGTAATCATGCCATTTACCGATTGCAATAGATTTTAACTCACTGAATGAATAAGTGGGACAAACGTCAAAACTTGTGTTTCATCTCTAAATTTCAACATAATCAATAATCCGAAATGCATCGCACCAGACATGAAAACGCAGAAAATGAAAAAAAACTTTATACCTTCAATATCTTCCCTGAATCTCGTCGATGGAAATAAAACCAGAAACCTTTTCCTAATCTCATCGATGCAGCGATTCAGTTCTGGATAAATTTGATTGGAAATCCAAAACGAAAAATTCGACGATCAGCAACTAATCCAGTCGATGGAAATAAAACCAGAAACCTTTTCCTAATCTCATCGATGCAGCGATTCAGTTCTGGATAAATTTGATTGGAAATCCAAAACGAAAAATTCGACGATCAGCAACTAATCCAGTCGATGGAAATAAAACCAGAAACCTTTTCCTAATCTCATCAATGCAGCGATTCAGTTCTGGAAAAAATATGAAAATCCAAAACGAAAAATTCGACGATCAGCAACTAATCCAGTCGATGGAAATAAAACCAGAAACCTTTTCCTAATCTAATCGATGCAGCAATTCAGTTCTGG	MSAAVDCTGNASFHCGIACDPNVVTDSRHFSDIGEAGCHSEPIDASDVRSHGGNSSSGYDSDHRTCVAKGKEKLLLCSGWSSNISKVGQQSSGGVEEFRCELSKYSVEVGFDFNYVKNTKDR	n.a.
Rs_project_365225	Rs_project_365225__TRINITY_DN3244_c0_g1_i1	FINAL_EXTENDED_DEG_ANNOTATION	23.0326	-6.37875	1.44455	33.5779	9.09485e-07	7.38116e-05	TRUE	17.5531316795888	18.3177840484296	46.5965082799574	38.9783949894531	0	uncharacterized protein [Henckelia pumila]	uncharacterized protein [Henckelia pumila]												other_or_unresolved																	CAATAATCCTTATCAACCATCTTATCCTTCAACCAAACATCATACAACTAATCATACACTATTCTTATTATCATTTCATAAATTTTAATCTTTACATTATTTATCCTATCCTACAAACCAAACTGTACCTTAGGGTACACCCATTGATTCTATTGTTTCTAACTCAATTATTGAGCAGAGGCCTAGCTTCAGCTCTAATTCTTCGTTGTTGGACTTTGGCATCAGCAAGAAGGTATATCCTCCATGGCCATCAGACTATACATGATGTTCTTGAAGAATTAACTATTCTCTCCAATTTCACCATATTAAATTTGATGCATCCATCATGACTGTTCCAAACCAGTCACCTGGCATTAGACAGATTTTAAAATGAGATGATTCTCTCAGTGTATTTGGTTCAGAATTAATTTATTCATGTGTTATTTACCATGAAATAACAAGTACAACTCTCAAGGACATTGCTTCAGATGACGGATGAGCATGAATGCTTTTAAAACTTTGCAATGGTTTTATAAATTGGAAAACGAAATTCTAGGACCATCCCAAGATGGTGCATTTCATTTCATCTTCAGTATTGGTCACTTATAGTACAACCTATCATTCAGTAAAACATTTGCAGCAAGCCATGTCGTCTCATATGCTGCTGTGATACGAAACATGTATGTGATTTGAGGTTTTTACTCGTTTGATGAAAGTTTACCTCTATACTGGGGATAAAGGGCTGCGTGAATTTGTTATCTTAATTATGAAGCTTTTTTTCTATTCTTTCCTCATGTTCAGACAATATAATTACTATTGATTTGTTTCGGCTGCTTGAATGCCCATCGATATATGAATTGATGGCCAGTTTAGATTTTAATGGGAATACGTTCTACTTCTTTAGATATGAAGACATCAATGTGATAGTGATGGAAATTCTACTGTGAAGCTCGAGTCTTTCCTTCCGGTAGAAGCTACATCTGTCTTTATTAAAACACTTTCTATCAACAAGTTACCACGCTGCTAATGACGACCAGATTCAAGAAAAACCGGAAGAAGCGTGGCCATGTGAGCGCCAGCACTACCGCATCGGAAAGCACCCAAAAACCTAGACCACCAAGTGAGAGCTGGACGAAGACATTACACCTCCAAGTTTGAAGATTCAAAGATTGGTTAGCTCAAGATGGGTCCGTCTATTAAGGATGATGGTTCGGCTTAATAAGCATCTTCTGATTGTGATTCGGGTGGAGGACCATGCTTTTGCATCTTCTTATTGTGGGTTGTCTCGAATTCGCAAGTACTGACCAGTGGCGAACATTCCATCTCTCAGCCATCTACCTACACTGGACGCAGTGTGA		n.a.
Rs_project_365262	Rs_project_365262__TRINITY_DN3270_c0_g1_i9	FINAL_EXTENDED_DEG_ANNOTATION	37.9917	0.98736	1.20782	27.1103	1.88841e-05	0.000812967	TRUE	47.8691810161717	27.4439132014659	0	3.52743562363366	94.9382115221202	sp|A0A0S2IHL2|C7A39_KALSE Cytochrome P450 72A397 OS=Kalopanax septemlobus OX=228393 GN=CYP72A397 PE=1 SV=1	cytochrome P450 CYP72A219-like [Henckelia pumila]		sp|A0A0S2IHL2|C7A39_KALSE	Cytochrome P450 72A397	1.78e-211	PF00067;		saponin metabolic process [GO:0016134]	heme binding [GO:0020037]; iron ion binding [GO:0005506]; oxidoreductase activity, acting on paired donors, with incorporation or reduction of molecular oxygen, reduced flavin or flavoprotein as one donor, and incorporation of one atom of oxygen [GO:0016712]	membrane [GO:0016020]	ko:K07428,ko:K10717,ko:K20660	ko00908,ko01100,ko01110,ko04726,map00908,map01100,map01110,map04726	other_or_unresolved	A0A0S2IHL2	C7A39_KALSE	reviewed	CYP72A397	Kalopanax septemlobus (Castor aralia) (Acanthopanax septemlobus)	1.14.14.-	FUNCTION: Catalyzes the oxidation of oleanolate at the C-23 position to form hederagenin. {ECO:0000269|PubMed:29186583}.	CATALYTIC ACTIVITY: Reaction=oleanolate + reduced [NADPH--hemoprotein reductase] + O2 = hederagenin + oxidized [NADPH--hemoprotein reductase] + H2O + H(+); Xref=Rhea:RHEA:56488, Rhea:RHEA-COMP:11964, Rhea:RHEA-COMP:11965, ChEBI:CHEBI:15377, ChEBI:CHEBI:15378, ChEBI:CHEBI:15379, ChEBI:CHEBI:57618, ChEBI:CHEBI:58210, ChEBI:CHEBI:82828, ChEBI:CHEBI:140466; Evidence={ECO:0000269|PubMed:29186583}; PhysiologicalDirection=left-to-right; Xref=Rhea:RHEA:56489; Evidence={ECO:0000269|PubMed:29186583};		SUBCELLULAR LOCATION: Membrane {ECO:0000255}; Single-pass membrane protein {ECO:0000255}.	Cytochrome P450 family	IPR001128;IPR017972;IPR002401;IPR036396;IPR050665;			KT150517;	Heme;Iron;Membrane;Metal-binding;Monooxygenase;Oxidoreductase;Transmembrane;Transmembrane helix	ATTGAAGAAGCCAAATTAAAACCCATTGGTCTCGATGATGATATCAAGCCAAGGGTCAGTCCATTTCCTCTCAAAACCATCAAAAAATATGGAAATGCATCGTTTTTTTGGCTTGGGCCAAGGCCTACAGTTATTATCACAGATCCTGCACTTGTAAAAGAGGTGATGTTGAAAAGTAATATATACCAGAAGCCGAAAAATGCGAATCCTCTGGCCAGGCTACTTGCGCAAGGATTAGTGAGCTATGAGACAGATAAATGGGCGAAACACAGAAAACTCATCAATCCCGCTTTCCATCTCGAAAAGTTGAAGCTAATGATTCCTGCCTTCTATTTGAGTTGTGATGAAGTTTTGCGCAAATGGGATAAAAGCATCTCTCCAGAAGGATCTTGCGAGGTTGATGTGTGGCCGCATCTACAAAATTTAACGAGTGATGCAATATCAAGAACGGCATTTGGTAGTAGCTATCAAGAAGGGAGAAGAATATTCGAACTTCAGAAAGAACAGATGCAGCACTTTGCTAATGTTGTCCGATCTGTATACATACCTGGATGGAGATTTGTGCCTACTAGAAGGCACAGAAGAATGAAGGAGATTGAAAAACAAGTTCAGTATTCAATAAGGAGTATCTTAACTAAAAGGGTTGAGGCGATGAAAGCGGGGGAATCACACGACGACTTATTAAGCATATTGTTGGAATCAAACTTCCAAGAAATCGAACAAAATGGTGACAAGAGTTATGGAATGACCATTGGCGAAGTAGTAGAAGAGTGCAAACTGTTTTACTTTGCTGGGCAGGAGACTACTTCCGTTTTACTCGTGTGGACAATGGTCCTATTGAGTAAACATCCCGAGTGGCAAACTAGAGCTCGAGAAGAGGTTTTGCAAGCATTCGGGAACCAAACTCCAGACTTTGATGGGTTGAATCACCTGAAGATTGTTACCATGATTTTGCACGAGGTCTTGAGGCTTTATCCACCTGTAGTTGCTCTTGGTCGAAGGACTACTGAAGAAATGAAACTAGGCGAATTTACGTTGCCAGAAGGGATACAGGTGAACATGCCGATAATGTTATTGCATCATGAATCCAAGATCTGGGGGGACGATGCATCGGACTTCAATCCTGAAAGATTTAACGACGGAGTGTCCAAGGCACAAAAAGGCCAAGGCATATTCTTCCCATTCGGTTGGGGGCCCCGAATTTGCGTTGGGCAAACTTTCGCAATGATAGAAGCAAAAATGGCAATGGCTACGATTCTGCAACGCTTCTCTTTCGATCTTTCACCATCCTATACGCATGCTCCTCTGGGATTTGTGCTTCTTCAGCCTCAACATGGTGCACACTTAGTTCTAACAAAACGTATTATCGAGTAAAATAATTAACTAGAATTGTAGCATATCATGTGTCAATAAATCCCATGTGTTGTGAAAACTTTTTTACTCAGTGAGGAAGTATACGTCATTAGACACATAAGTTCATATCCCGATTCGACATGAAATACATATCATATGATACATCATCAATTGATATATGTTATAAAGAGAAGTCTTCTCTCGGAGTAGCATAAATTAAACGTTTAACATATCTATCGAGATATAAGTTCCACTATATGCGAGAATTATAAGTATTAAATGTTTTTTTAGCATAAAACAAAGAATATATTATACTAACACCGTAGGGCCAAAGGTACAATAATAAAAAACAAATCGCGAATAAAGTAAAACAACAGGTCCTGAGTTCCTAAAGAAAAGGCAGAAATGAT	IEEAKLKPIGLDDDIKPRVSPFPLKTIKKYGNASFFWLGPRPTVIITDPALVKEVMLKSNIYQKPKNANPLARLLAQGLVSYETDKWAKHRKLINPAFHLEKLKLMIPAFYLSCDEVLRKWDKSISPEGSCEVDVWPHLQNLTSDAISRTAFGSSYQEGRRIFELQKEQMQHFANVVRSVYIPGWRFVPTRRHRRMKEIEKQVQYSIRSILTKRVEAMKAGESHDDLLSILLESNFQEIEQNGDKSYGMTIGEVVEECKLFYFAGQETTSVLLVWTMVLLSKHPEWQTRAREEVLQAFGNQTPDFDGLNHLKIVTMILHEVLRLYPPVVALGRRTTEEMKLGEFTLPEGIQVNMPIMLLHHESKIWGDDASDFNPERFNDGVSKAQKGQGIFFPFGWGPRICVGQTFAMIEAKMAMATILQRFSFDLSPSYTHAPLGFVLLQPQHGAHLVLTKRIIE	n.a.
Rs_project_365278	Rs_project_365278__TRINITY_DN3221_c0_g1_i4	FINAL_EXTENDED_DEG_ANNOTATION	7.74118	-5.22583	1.60026	14.743	0.00526511	0.0470891	TRUE	7.90694716996067	13.1659072848087	13.6032951493608	7.79204927196611	0	sp|Q9LQV2|RDR1_ARATH RNA-dependent RNA polymerase 1 OS=Arabidopsis thaliana OX=3702 GN=RDR1 PE=2 SV=1	probable RNA-dependent RNA polymerase 1 [Henckelia pumila]		sp|Q9LQV2|RDR1_ARATH	RNA-dependent RNA polymerase 1	0	PF24823;PF05183;PF26253;PF26252;PF26250;		defense response [GO:0006952]; positive regulation of post-transcriptional gene silencing [GO:0060148]; response to salicylic acid [GO:0009751]; response to virus [GO:0009615]; siRNA processing [GO:0030422]; wax biosynthetic process [GO:0010025]	RNA binding [GO:0003723]; RNA-directed RNA polymerase activity [GO:0003968]	nuclear RNA-directed RNA polymerase complex [GO:0031380]; nucleus [GO:0005634]	ko:K11699	ath:AT1G14790;	other_or_unresolved	Q9LQV2	RDR1_ARATH	reviewed	RDR1 RDRP1 At1g14790 F10B6.19	Arabidopsis thaliana (Mouse-ear cress)	2.7.7.48	FUNCTION: RNA-dependent direct polymerase involved in antiviral silencing. Required for the production of some small RNAs (mainly 21 and some 22 nucleotides) derived from the crucifer-infecting tobamovirus (TMV-cg). Required for turnip mosaic virus (TuMV) silencing and accumulation of viral siRNAs. Involved in cucumber mosaic virus (CMV) silencing. Required for the biogenesis of viral secondary siRNAs, process that follows the production of primary siRNAs derived from viral RNA replication. Specifically targets the positive-strand of the 3 RNA genomes of CMV and preferentially amplifies the 5'-terminal siRNAs of each viral genomic RNA. Not involved in the production of siRNAs derived from a single-stranded 336-nucleotide satellite RNA of CMV. {ECO:0000269|PubMed:12650452, ECO:0000269|PubMed:19308254, ECO:0000269|PubMed:19966292, ECO:0000269|PubMed:20190077}.	CATALYTIC ACTIVITY: Reaction=RNA(n) + a ribonucleoside 5'-triphosphate = RNA(n+1) + diphosphate; Xref=Rhea:RHEA:21248, Rhea:RHEA-COMP:14527, Rhea:RHEA-COMP:17342, ChEBI:CHEBI:33019, ChEBI:CHEBI:61557, ChEBI:CHEBI:140395; EC=2.7.7.48;			RdRP family	IPR057590;IPR035979;IPR007855;IPR058752;IPR057596;IPR058751;IPR058763;		NP_172932.1;	AY148431;AC006917;CP002684;AK228731;AJ011977;	Nucleotidyltransferase;Plant defense;Reference proteome;RNA-binding;RNA-directed RNA polymerase;RNA-mediated gene silencing;Transferase	GCCAACAGAAGGGTCGTTTCACTCCCTACGATCTTGTACGATAATCCATTGATCATGGGGTTTTCCGCCGTTAGATTGGGGATTTTCTGCCCCAGTTTCCACTCTAATGTTAGTGTAAAGAAAGGCCGTAGAAAGGGTCCACAACGAGAGACTGAGAAAATAATTGACCATAAGAAGTCCCAAGTCTTCCTTCTCCTTCACTCTCTATGAACCGTAGGGAAGAGAAACGCTGAATATTTTCTTGAAATGGGTTTGTTTCGGACTGTGTTGTTGCGTTTCCTATAGCGATCTTTCTGGTTTTTTGAAGGGTTCAGTGCGTTAGTGGTGAAATCGTCGTCAGTTTGCAATTCGGATTCTGTTCAGTTTCTCCGCTGAAATTAGCCAGATGGGAAAGACGGTTTACATGTCTGGTTTCCCTTATCTAGTTCCTGCTGAGGAGATTAAAAAATTCTTAGAGAGGATTACCGGCCAAGAAACCGTAGAAGCTTTAGAAATGAAACCATCCAAACAAGGGCCAAGACCATATGTTAGAGTTCAATTTGTAAATAACAGATGTGCAGAGACAATTGTCACTTTGGCTGGTAGTGGTAGGCGCCTGTATTATGGTAGTTCTTATTTGAAGGCTAGGGAAATGGATGCTGACCTTATTCCAAATCCTAGAGGGTCTTTGCACGAAATGAAAGAGGTAACTCTCAATTTCGGATGCCAAATATCGAGAGACAGTTTTTCAGTGCTATGGAAAAGGACAAAAGTTTCTGTGAAATTTGGAACTGGGATGAAGAAAATGTACTTCCAACTGAGCGTTAATTTGGACGAATACAAGCTCCAGCTCTCGTATGAGAACATATGGCAGATTGTGCTGTATTCTCCACCTGATCAAACTGCGAAGCTTCTTCTCATACAGTTATTTGGTGCTCCACGAATCTACAAGAAGCTCAACGATTCCATCTATAGTTATTTTAAGGAAACTTCAGATGACCAGTGGGTTAGAACAACAGACTTTACTTCATCATGTATTGGACAATCCTCTGGATTATGTCTCCAGCTCCCTCATAGCTTGAAGCTTCCGAATTTTCGTGACAATTTTGTTTACTATAAAGTCAGTGAAAATCCATTTTATTTGCAGACAGGTTCTCCCTTTTCTCCTAATGTGGCTCTAGTTCCCATGTTGCGTCCTCCCTCTGGATATGAACTGCCTTACAAAGTATTATTCAAGATTTGCGGTTTGGTGCAGACTGGATGTCTCCCCGGGCCCAGAATCGATGCCTATTTTTATCAGTTGGTCAATCCACAGAGAAACCCTATTACATACATAGAGCATGCTCTAGAAAAGCTTTACTATCTAAAGGAGTGTTGCTATGATCCTGTGACCTGGTTTCGTGAGCAGTATAGGAGATACCTCTCATCGCAAGAGATTCCAAAAGCACCTTCTATACGTTTGGATGACGGGTTAGTATATGTGCACCGGGTTCAAGTTACTCCAACCAAAGTGTATTTCTCTGGTCCAGAAGTGAATGTGTCGAACCGAGTGTTACGCGAATATCGACATGACATTGATAATTTTATCCGTGTTTCCTTTGTGGATGAGGAGTGGGATAAAATGTATTCTACAGATTTATCTCCCAGGGTAGCGGCTGGGAGTGAAAACCGAAGAACAGAGATTTACAACCGGATACTTTCAACACTTGGGAAAGGAATAAGAATTGGCGACAAGGAATTTGATTTTCTTGCATTTTCTTCAAGTCAGTTACGGGACAATTCTGTCTGGATGTTCGCTGAAACCTCTAAAGGCCTTACTGCCGGTGATATTAGACAGTGGATGGGGGACTTTCGTTCCATAAGAAATGTCGCAAAGTATGCTGCCAGACTTGGTCAATCCTTTGGTTCGTCCACCGAGACTTTAAGTGTTGATGAGCATGAGATAGAGAAAATTCCAGACATAGAGGCTATTAGTCATACCCGAATCAAATATGTCTTTTCTGATGGGATCGGAAAGATATCATCTGACTTTGCTCGGAGGGTGGCTTTGAAATGTGGAGTTAAAGGCTCGATTCCGTCCGCCTTCCAGATCAGGTATGGTGGCTACAAAGGAGTTGTGGCTATCGATCCATCATCGCGTAAGAAGCTTTCTCTGAGGCCAAGCATGTTAAAATACCAATCCGAAAATACCAAACTTGATGTTTTGGCATGGAGCAAATATCAGCCATGTTTTTTGAATCGTCAAATAATCACTCTTTTGTCCACTCTTGGAGTCGGGGATAACGTTTTTGAGAAGAAGCAGAGAGAAGCAGTTGTGCAGCTGGATGATATTTTAGTCGATCCATTGAGAGCACAGGAGGCTTTGGACTTGATGTCGCCCGGAGAAAATACTAACATTCTCAAGGAAATGTTGAAGTGTGGCTATAAGCCCGATGTAGAACCGTTTCTTTCAATGATGCTGCAAACTTTTCGCTCATCAAAGTTGCTGGATTTGCGAACGAAAGCAAGAATCTTTGTTCCACAAGCTAGACAAATGATGGGGTGTCTTGATGAAACTGGAACTTTGGAATATGGTCAGGTTTATGTTCAATTTTCTGCTGCTGGACGTAGATGGTTCAACAAGGACTCCCCTTTGCTCGATGAAGATACGTCGGATGATTATAACTACATTATCAAAGGAAAGGTGGTTGTGGCGAAAAACCCGTGCTTGCACCCAGGTGATGTTCGTGTTTTACGGGCGATTGATGTTCCACAGTTGCATCACATGGTGGACTGTGTCGTTTTCCCTAAAAAAGGAGCAAG	MGKTVYMSGFPYLVPAEEIKKFLERITGQETVEALEMKPSKQGPRPYVRVQFVNNRCAETIVTLAGSGRRLYYGSSYLKAREMDADLIPNPRGSLHEMKEVTLNFGCQISRDSFSVLWKRTKVSVKFGTGMKKMYFQLSVNLDEYKLQLSYENIWQIVLYSPPDQTAKLLLIQLFGAPRIYKKLNDSIYSYFKETSDDQWVRTTDFTSSCIGQSSGLCLQLPHSLKLPNFRDNFVYYKVSENPFYLQTGSPFSPNVALVPMLRPPSGYELPYKVLFKICGLVQTGCLPGPRIDAYFYQLVNPQRNPITYIEHALEKLYYLKECCYDPVTWFREQYRRYLSSQEIPKAPSIRLDDGLVYVHRVQVTPTKVYFSGPEVNVSNRVLREYRHDIDNFIRVSFVDEEWDKMYSTDLSPRVAAGSENRRTEIYNRILSTLGKGIRIGDKEFDFLAFSSSQLRDNSVWMFAETSKGLTAGDIRQWMGDFRSIRNVAKYAARLGQSFGSSTETLSVDEHEIEKIPDIEAISHTRIKYVFSDGIGKISSDFARRVALKCGVKGSIPSAFQIRYGGYKGVVAIDPSSRKKLSLRPSMLKYQSENTKLDVLAWSKYQPCFLNRQIITLLSTLGVGDNVFEKKQREAVVQLDDILVDPLRAQEALDLMSPGENTNILKEMLKCGYKPDVEPFLSMMLQTFRSSKLLDLRTKARIFVPQARQMMGCLDETGTLEYGQVYVQFSAAGRRWFNKDSPLLDEDTSDDYNYIIKGKVVVAKNPCLHPGDVRVLRAIDVPQLHHMVDCVVFPKKGA	n.a.
Rs_project_365279	Rs_project_365279__TRINITY_DN3221_c0_g1_i9	FINAL_EXTENDED_DEG_ANNOTATION	38.8204	-8.05806	1.27731	71.6491	1.01797e-14	1.0846e-11	TRUE	56.6155827308308	41.2966147888762	57.050723258133	46.0410766268648	0	sp|Q9LQV2|RDR1_ARATH RNA-dependent RNA polymerase 1 OS=Arabidopsis thaliana OX=3702 GN=RDR1 PE=2 SV=1	putative RNA-dependent RNA polymerase 1 isoform X2 [Primulina tabacum]		sp|Q9LQV2|RDR1_ARATH	RNA-dependent RNA polymerase 1	0	PF24823;PF05183;PF26253;PF26252;PF26250;		defense response [GO:0006952]; positive regulation of post-transcriptional gene silencing [GO:0060148]; response to salicylic acid [GO:0009751]; response to virus [GO:0009615]; siRNA processing [GO:0030422]; wax biosynthetic process [GO:0010025]	RNA binding [GO:0003723]; RNA-directed RNA polymerase activity [GO:0003968]	nuclear RNA-directed RNA polymerase complex [GO:0031380]; nucleus [GO:0005634]	ko:K11699	ath:AT1G14790;	other_or_unresolved	Q9LQV2	RDR1_ARATH	reviewed	RDR1 RDRP1 At1g14790 F10B6.19	Arabidopsis thaliana (Mouse-ear cress)	2.7.7.48	FUNCTION: RNA-dependent direct polymerase involved in antiviral silencing. Required for the production of some small RNAs (mainly 21 and some 22 nucleotides) derived from the crucifer-infecting tobamovirus (TMV-cg). Required for turnip mosaic virus (TuMV) silencing and accumulation of viral siRNAs. Involved in cucumber mosaic virus (CMV) silencing. Required for the biogenesis of viral secondary siRNAs, process that follows the production of primary siRNAs derived from viral RNA replication. Specifically targets the positive-strand of the 3 RNA genomes of CMV and preferentially amplifies the 5'-terminal siRNAs of each viral genomic RNA. Not involved in the production of siRNAs derived from a single-stranded 336-nucleotide satellite RNA of CMV. {ECO:0000269|PubMed:12650452, ECO:0000269|PubMed:19308254, ECO:0000269|PubMed:19966292, ECO:0000269|PubMed:20190077}.	CATALYTIC ACTIVITY: Reaction=RNA(n) + a ribonucleoside 5'-triphosphate = RNA(n+1) + diphosphate; Xref=Rhea:RHEA:21248, Rhea:RHEA-COMP:14527, Rhea:RHEA-COMP:17342, ChEBI:CHEBI:33019, ChEBI:CHEBI:61557, ChEBI:CHEBI:140395; EC=2.7.7.48;			RdRP family	IPR057590;IPR035979;IPR007855;IPR058752;IPR057596;IPR058751;IPR058763;		NP_172932.1;	AY148431;AC006917;CP002684;AK228731;AJ011977;	Nucleotidyltransferase;Plant defense;Reference proteome;RNA-binding;RNA-directed RNA polymerase;RNA-mediated gene silencing;Transferase	GCCAACAGAAGGGTCGTTTCACTCCCTACGATCTTGTACGATAATCCATTGATCATGGGGTTTTCCGCCGTTAGATTGGGGATTTTCTGCCCCAGTTTCCACTCTAATGTTAGTGTAAAGAAAGGCCGTAGAAAGGGTCCACAACGAGAGACTGAGAAAATAATTGACCATAAGAAGTCCCAAGTCTTCCTTCTCCTTCACTCTCTATGAACCGTAGGGAAGAGAAACGCTGAATATTTTCTTGAAATGGGTTTGTTTCGGACTGTGTTGTTGCGTTTCCTATAGCGATCTTTCTGGTTTTTTGAAGGGTTCAGTGCGTTAGTGGTGAAATCGTCGTCAGTTTGCAATTCGGATTCTGTTCAGTTTCTCCGCTGAAATTAGCCAGATGGGAAAGACGGTTTACATGTCTGGTTTCCCTTATCTAGTTGCTGCTAAGGTGATTCAAGAATTCTTAGAGGGGATTACCGGCCCAGAAACCGTAGAAGCTTTAGAAGTGAAACCATCCAAACAAGGGCCAAGACCATATGTTAGAGTTCAATTTGTAAATAACAGATGTGCAGAGACAATTGTCACTTTGGCTGGTAGTGGTAGGCGCCTGTATTATGGTAGTTCTTATTTGAAGGCTAGGGAAATGGATGCTGACCTTATTCCAAATCCTAGAGGGTCTTTGCACGAAATGAAAGAGGTAACTCTCAATTTCGGATGCCAAATATCGAGAGACAGTTTTTCAGTGCTATGGAAAAGGACAAAAGTTTCTGTGAAATTTGGAACTGGGATGAAGAAAATGTACTTCCAACTGAGCGTTAATTTGGACGAATACAAGCTCCAGCTCTCGTATGAGAACATATGGCAGATTGTGCTGTATTCTCCACCTGATCAAACTGCGAAGCTTCTTCTCATACAGTTATTTGGTGCTCCACGAATCTACAAGAAGCTCAACGATTCCATCTATAGTTATTATAAGGAGACTTCAGATGATCAGTGGGTTAGAACGACAGACTTTACTCCATCATGTATTGGGCAATCTTCTGGATTATGTCTCCAGCTCCCTCATAGCTTGAAGCTTCCGAATTTTCGTGACAATTTTGTTTACTATAAAGTCAGTGAAAATCCATTTTATTTGCAGACAGGTTCTCCCTTTTCTCCTAATGTGGCTCTAGTTCCCATGTTGCGTCCTCCCTCTGGATATGAACTGCCTTACAAAGTATTATTCAAGGTTTGCAGTTTGGTGCAGACTGGATGTCTTCCCGGGCCCAGAATCGATGCCTATTTTTATCAGTTGGTCAATCCACAGAGAAACCCTATTACATACATAGAGCATGCTCTAGAAAAGCTTTACTATCTAAAGGAGTGTTGCTATGATCCTGTGACCTGGTTTCGTGAGCAGTATAGGAGATACCTCTCATCGCAAGAGATTCCAAAAGCACCTTCTATACGTTTGGATGACGGGTTAGTATATGTGCACCGGGTTCAAGTTACTCCAACCAAAGTGTATTTCTCTGGTCCAGAAGTGAATGTGTCGAACCGAGTGTTACGCGAATATCGACATGACATTGATAATTTTATCCGTGTTTCCTTTGTGGATGAGGAGTGGGATAAAATGTATTCTACAGATTTATCTCCCAGGGTAGCGGCTGGGGGTGAGAACCGAAGAACAAAGATTTACAACAGGATACTTTCAACACTTGGGGAAGGAATAAGAATTGGCGACAAGAAATTTGATTTTCTTGCATTTTCTTCAAGTCAGTTACGGGACAATTCTGTCTGGATGTTCGCTGAAACCTCTAAAGGCCTTACTGCCGGTGATATTAGACAGTGGATGGGGGACTTTCGTTCCATAAGAAATGTCGCAAAGTATGCTGCCAGACTTGGTCAATCCTTTGGTTCGTCCACCGAGACTTTAAGTGTTGATGAGCATGAGATAGAGAAAATTCCAGACATAGAGGCTATTAGTCATACCCGAATCAAATATGTCTTTTCTGATGGGATCGGAAAGATATCATCTGACTTTGCTCGGAGGGTGGCTTTGAAATGTGGAGTTAAAGGCTCGATTCCGTCCGCCTTCCAGATCAGGTATGGTGGCTACAAAGGAGTTGTGGCTATCGATCCATCATCGCGTAAGAAGCTTTCTCTGAGGCCAAGCATGTTAAAATACCAATCCGAAAATACCAAACTTGATGTTTTGGCATGGAGCAAATATCAGCCATGTTTTTTGAATCGTCAAATAATCACTCTTTTGTCCACTCTTGGAGTCGGGGATAACGTTTTTGAGAAGAAGCAGAGAGAAGCAGTTGTGCAGCTGGATGATATTTTAGTCGATCCATTGAGAGCACAGGAGGCTTTGGACTTGATGTCGCCCGGAGAAAATACTAACATTCTCAAGGAAATGTTGAAGTGTGGCTATAAGCCCGATGTAGAACCGTTTCTTTCAATGATGCTGCAAACTTTTCGCTCATCAAAGTTGCTGGATTTGCGAACGAAAGCAAGAATCTTTGTTCCACAAGCTAGACAAATGATGGGGTGTCTTGATGAAACTGGAACTTTGGAATATGGTCAGGTTTATGTTCAATTTTCTGCTGCTGGACGTAGATGGTTCAACAAGGACTCCCCTTTGCTCGATGAAGATACGTCGGATGATTATAACTACATTATCAAAGGAAAGGTGGTTGTGGCGAAAAACCCGTGCTTGCACCCAGGTGATGTTCGTGTTTTACGGGCGATTGATGTTCCACAGTTGCATCACATGGTGGACTGTGTCGTTTTCCCTAAAAAAGGAGCAAG	MGKTVYMSGFPYLVAAKVIQEFLEGITGPETVEALEVKPSKQGPRPYVRVQFVNNRCAETIVTLAGSGRRLYYGSSYLKAREMDADLIPNPRGSLHEMKEVTLNFGCQISRDSFSVLWKRTKVSVKFGTGMKKMYFQLSVNLDEYKLQLSYENIWQIVLYSPPDQTAKLLLIQLFGAPRIYKKLNDSIYSYYKETSDDQWVRTTDFTPSCIGQSSGLCLQLPHSLKLPNFRDNFVYYKVSENPFYLQTGSPFSPNVALVPMLRPPSGYELPYKVLFKVCSLVQTGCLPGPRIDAYFYQLVNPQRNPITYIEHALEKLYYLKECCYDPVTWFREQYRRYLSSQEIPKAPSIRLDDGLVYVHRVQVTPTKVYFSGPEVNVSNRVLREYRHDIDNFIRVSFVDEEWDKMYSTDLSPRVAAGGENRRTKIYNRILSTLGEGIRIGDKKFDFLAFSSSQLRDNSVWMFAETSKGLTAGDIRQWMGDFRSIRNVAKYAARLGQSFGSSTETLSVDEHEIEKIPDIEAISHTRIKYVFSDGIGKISSDFARRVALKCGVKGSIPSAFQIRYGGYKGVVAIDPSSRKKLSLRPSMLKYQSENTKLDVLAWSKYQPCFLNRQIITLLSTLGVGDNVFEKKQREAVVQLDDILVDPLRAQEALDLMSPGENTNILKEMLKCGYKPDVEPFLSMMLQTFRSSKLLDLRTKARIFVPQARQMMGCLDETGTLEYGQVYVQFSAAGRRWFNKDSPLLDEDTSDDYNYIIKGKVVVAKNPCLHPGDVRVLRAIDVPQLHHMVDCVVFPKKGA	n.a.
Rs_project_365304	Rs_project_365304__TRINITY_DN3236_c3_g1_i8	FINAL_EXTENDED_DEG_ANNOTATION	5.38141	4.26147	1.56119	19.5676	0.000607734	0.0107138	TRUE	1.07015802953751	3.97425238941554	0.46023364987017	0.226949905403939	19.0660257738295														other_or_unresolved																	GATAAGGCATCTGCAAGTACATTCAACTTCCCTGCTCGGTACTTTATTTCAAACACATATTGTCACGCCCCGAGACCCGGGCTCGTAACACCGGCGTTGATCCCAAAAATTAATTCAAAATCAACAAGTCTCATAGTACAGATTTGTAATAAAACCAGTCTTTTATTCCATAAATATATAAATGTCATTACATTTATAAATGAATTACAATTGCCTTACAGATTTGCGGAAGCAATAACAATAAAATAAAGTCTTGGAATCTCTTCAATAAATCATCTTCCCCAAAGGTGTACATGTCCTCGTTCATCGATCTCTTCTTCGTCCTAATCTGGGAGGGGAGGTAAGGGGTGAGTGTTTGGGGAAAAC		n.a.
Rs_project_365392	Rs_project_365392__TRINITY_DN3293_c5_g2_i1	FINAL_EXTENDED_DEG_ANNOTATION	24.4184	-2.94485	0.692951	26.9576	2.0275e-05	0.000859465	TRUE	32.4489842737627	12.3808243686719	41.9304172294133	32.9680526767256	4.18869711549235														other_or_unresolved																	TAAGCTCGATGCCCATCCTCTCTCTTTGCCACCCGGCAACCACCGGACCACGGAGCACATTACCACCATTACCCCGAGATATACGGTGATATAATTATAATCTCTTGCCTACACTTGATTTTATTTGTGTGTGAGTTTCTTATAACGTTCTTCACAAGATATTCTATTACCTTGCAATCTTGCGTGAAGGAAAATGCTAGTGAATTATCTGACCAAAAATCGATGCATATATCTTATGGAAAAATTAGCTTAGTGCTGCTTCTTCGTGATGTCGCACCTCACTTGCAAAAATCTGCATGAAGCAAGAGCATCTATTCTTATTCCTTAATTTTAATATACATCAAAATAAGGTGTTTCCCTCCATCTTTCCCATTGTCAAGGAGGGACTAAACCTACAAGTCTGCTATACCGACTACATGGGTGAACTGGAAATGCACGAATGTATATTTTGCAAAACACTTGCTATAAATATTGTTAGATGATTGAATTTTCGTGATCTAGAAGACGTTTGCCTAAACTGTAGCAATCTCAAGAACTCTTGCCCAAAATGTTCAGAATACATGGAAAATGAAACAGAGAAAGTGCTCTTCGATATAAGAAATTCTGAAAATAAGATCACAAGTTGTTACCATATGCACATTTCTGTGGAACTGCTTTCACTTCGATGAAAAAGGACAAATGGATACAAGTGAGTCTGTCTAGTTGAGTCAAGAGTAAAGAATTTCAATCGCCCTTTGTTTGGCTAAAGAAACGAATTGTGTTTATCCATAGTCCTGTTATGTATCCTTGCTAGTGTCATGATGATTTTGTAGTGGAAACGGAATTTTGTGCGAGCAGAGGTCTTGAATTAAAATGATAAGACAGGCCCAATCAAGATGACCCAAGTTCTTTTTGTGAAATACATGTATTCTCTAGGTGACCATAGGAAATTATGTGCAATAAAAAGGACAATGTATGGTATTGTGTTCGCAATCATGCCAATGAACGCACTATCTCAGGATTATGCCATTTTGCGAATTGACTCGAGTTGTCATTCGCAAGCTCTGGTTTAGTAGTTAGCCCATATTACACTACTTTGTGTATTTTTTAAGCCAAGCCCTTTGATTCTCTAACAAAGGTGGATAAGGGCTCATTTATGACATAGTCTTCCTTCCGTGGGCTTTTGATTGTATTTAGCATGTCTAGCTCCTTTGAGCTTGAAATCATTTATATTCGACACTTGCGATGCCAAGACTCCTTCGCTCAGAACTCATTTGAAATTTGAATATCTTAAGTTCTTTATGCTATATCGAACGCAAGATATTATTGTTAAGATATTATTGTTGTGGATTGTTTCTGTCTCGTTTTGTGTAC		n.a.
Rs_project_365457	Rs_project_365457__TRINITY_DN3214_c2_g1_i1	FINAL_EXTENDED_DEG_ANNOTATION	6.72567	6.52494	1.58193	19.7972	0.000547608	0.00994002	TRUE	0	4.36679384748396	11.0720100750748	2.78645419947838	16.0655741370696														other_or_unresolved																	GAATCTTATTATTCAACTTTCTACGTAAATGGTCCAACATTAGTAAAAAACTCCCGCATATGAAAAGAAGAATTACATTACTTTAGGTTAATTCAACAGTACTTAGTAAAAAACTAGCAATTCGGCCATTATAGAATATATGGGTGCCAAATGTGACATTTTTTGAGTTGGGTTGATAATGTGTTGTACTATTAAAATAATAAAGTATTATTCCTGAATTAGGTGATTCTCTGATAGAAAAGAAGCATGGTAGTTTTCTCATCAGATAGAACCTAATACTTTATGATGGAGGTCTCAAGCCAGGTGAAGGAGGAGGATTGCGTTAGGTAGCCAACCAGCGTAAACCACGGGCAAATTTCTTATGTGTGGATTGAGAGGATCCATAGTGGGATATAGAAGCTAAGAATTTTGACAAGGCATAGCAAGCCTTACTTGCAAAAACACAAGGATTGAAGGAGCTAACACCCTGGTGCTCCATGATCTTTACAAAGGAGACCAGTGACATAATGACAGACCATCAGATCATGATTGCAACATTATTGGTTATTTCCAGGCATCTCACATCTCATTGCCTATCTACCTACTTTATACAACCAGTGACAATTCACAGTTTGTAATGCTCTGATAGTTTTTAGCTATTCTACCATAATGAAGAACTCACAGGATACAGCGGCTTTCAAATTCCT		n.a.
Rs_project_365486	Rs_project_365486__TRINITY_DN3276_c5_g1_i6	FINAL_EXTENDED_DEG_ANNOTATION	12.4041	-3.28288	1.07373	16.6925	0.00221774	0.0264196	TRUE	14.714320397178	4.57944601210739	19.0623443959604	21.7832110831992	1.49259101750293														other_or_unresolved																	TTTTGAAAATTCACGTGAGGGATCTTAGTAGAGAGAGAAGCTTAGATTCTCTCCACTTTCTCCCTCTACATCTGCCGGAGAAAAACGTGGAGGAGGTGCTGCGGAGAAGAAAGTCCACTGGAAGCCACTGGCAAAGAGCGTGGAAGCTGCGGTTGCCTGAAATGAAAGATCCACTGGAGCTGTACTGTATTCAAATCTGGACCACATGTAATGATGCGAAAAAGACTGAACATAAACCCTAGCAGCAAGGAGGTATGCGCGGCGGTGGGTTCGGTGGTGGCGGTTCTAGCACAAAAGATTGGTTCGAGGCTGGACATTATTATACGAGACTCGCCGCTGCCGGAAAAGAAAACATGGAGGAGCATCCTCCGGAAGAAGCAGCAACGAAGAAATCCAGCGGAAGAGATGCCGGAAAAGGAGAGGGACGTTGAGGCTGCTGGAAGAAATTGCCGCGAGCAAGTGCCGCGACCTGTGATGGAATAAATATGAAGGGCCAGAAACTCCCTCAGAAATAATGGCAGAAATCCGGGATTTGAGAATCACCCAACGACTGGAAGAACACCCTGCCACCACGAGTGGGACAGAAACCTTTGAGGCCTCCGATGCGAACCCTAGCTGCTACCGCTACATTGACCCTAGGGGACGCATGCAAGAGGTGAATAAGAAATCACTGTGCGAATCCTAGCTGCCACCGTTGCGTTGAAGCATAGAAAAAATGGGACAGAGACCCTAGGGGGCACGGGCAAGACCCAAAATGGGACAGAGACAGCAGATTTTGCTGCAGAAGAAACAAATGAGATTTTGAGTGGTTTATGTCTTCTGAGTTTTTGG		n.a.
Rs_project_365544	Rs_project_365544__TRINITY_DN3204_c0_g1_i2	FINAL_EXTENDED_DEG_ANNOTATION	51.8278	-9.0575	2.14892	29.3607	6.60343e-06	0.000360111	TRUE	219.353417683414	0	5.46785007266325	1.18438546538293	0.404167953935063														other_or_unresolved																	CATGGGTTAGTCGATCCTAAGAGATAGGGAAGCTCCGTTTCAAAGTACACGATTCTTCGTGTCGCCTATCGAAAGGGAATCCGGTTAATATTCCGGAACCAGGATGTGGACTTTCAGCGGCAACGCAAATGAACTTGGAAACACTGGCGGGGACCCCGGGAAGAGTTTTCTTTTCTCCTTAACGGCCTACCACCCTGAAATCGGATTGTCCGGAGCTAGGGTTACATGGTCGGTAGAGCTCAGCACCTCTGCTGGGTCCGGTGCGTCCTCGACAGTCCTTGAAAATCCAAGGGAATGTACACTTTCACGCCTGGTCGTACTCATAACCGCAG		n.a.
Rs_project_365564	Rs_project_365564__TRINITY_DN67492_c0_g1_i2	FINAL_EXTENDED_DEG_ANNOTATION	8.04332	4.45711	1.36004	21.0597	0.000308155	0.00657101	TRUE	1.20054384459575	6.62375398235923	3.27293940971636	0.564389699781386	26.4916555517979														other_or_unresolved																	GATCAAATTCTGGCGGTGCCCCGAAAGATGAACCCATAGTATAGCCAAAATTCAAGAACCTGATCGAGAGAAAGATGAGCAGATCTGGATTGTGCACACGTATAGGTACCCGATATAGTTAACTGCTAACATAAATTTTGAAAATATGCTTAAATATGTGTACAGTGTACTCGGTAGAAGTTTCTTATGAATGTATTATTGATAATAATTTATAGTCCATCTCACAAAAAGCGAAGAATTGTTGACAAAGGTGGACTATAAATTATTATCAATAATACATTCATAAGAAACTTCTACCGAGTACACTGTACACATATTTAAGCATATTTTCAAAATTTATGTTAGCAGTTAACTATATCGGGTACCTATACGTGTGCACAATCCAGATCTGCTCATCTTTCTCTCGATCAGGTTCGCAATCTGGGTTTTGATTTTTGCTGTTTTTGTTAATGGGTTTGTGGAATTGTGGCTTACGAAATTTGAAATTCTATGTTCCAGGTTCTTGAATTTTGGCTATA		n.a.
Rs_project_365573	Rs_project_365573__TRINITY_DN67481_c0_g1_i1	FINAL_EXTENDED_DEG_ANNOTATION	43.2536	4.90324	1.17078	30.0056	4.88149e-06	0.000280839	TRUE	5.27450376385851	27.2800988455738	5.86797903584466	4.88681079795483	155.172255070587	GDP-L-galactose phosphorylase 2 (EC 2.7.7.69) (Protein VITAMIN C DEFECTIVE 5)	GDP-L-galactose phosphorylase 2-like [Primulina huaijiensis]	GDP-L-galactose phosphorylase 2	sp|Q9FLP9|GGAP2_ARATH	GDP-L-galactose phosphorylase 2	1.14e-07	PF26216;PF26217;		glucose metabolic process [GO:0006006]; L-ascorbic acid biosynthetic process [GO:0019853]; response to jasmonic acid [GO:0009753]; response to ozone [GO:0010193]	GDP-D-glucose phosphorylase activity [GO:0080048]; GDP-L-galactose phosphorylase activity [GO:0080047]; guanyl-nucleotide exchange factor activity [GO:0005085]; hydrolase activity [GO:0016787]; nucleotide binding [GO:0000166]; quercetin 4'-O-glucosyltransferase activity [GO:0080046]	cytoplasm [GO:0005737]; nucleus [GO:0005634]		ath:AT5G55120;	other_or_unresolved	Q9FLP9	GGAP2_ARATH	reviewed	VTC5 VTC2L At5g55120 MCO15.7	Arabidopsis thaliana (Mouse-ear cress)	2.7.7.69	FUNCTION: Catalyzes a reaction of the Smirnoff-Wheeler pathway, the major route to ascorbate biosynthesis in plants. Acts as a phosphorylase rather than as a transferase. Uses preferentially GDP-L-galactose and GDP-D-glucose as substrates. Lower activity with GDP-L-fucose, very low activity with GDP-D-mannose, and no activity with UDP-D-glucose, UDP-D-galactose or ADP-D-glucose. Highly specific for inorganic phosphate as the guanylyl acceptor. {ECO:0000269|PubMed:17485667, ECO:0000269|PubMed:17877701, ECO:0000269|PubMed:18463094}.	CATALYTIC ACTIVITY: Reaction=GDP-beta-L-galactose + phosphate = beta-L-galactose 1-phosphate + GDP + H(+); Xref=Rhea:RHEA:27698, ChEBI:CHEBI:15378, ChEBI:CHEBI:43474, ChEBI:CHEBI:58189, ChEBI:CHEBI:61454, ChEBI:CHEBI:75522; EC=2.7.7.69; Evidence={ECO:0000269|PubMed:18463094};	PATHWAY: Cofactor biosynthesis; L-ascorbate biosynthesis via GDP-alpha-D-mannose pathway; L-ascorbate from GDP-alpha-D-mannose: step 2/5.	SUBCELLULAR LOCATION: Cytoplasm. Nucleus {ECO:0000250}.	GDPGP1 family	IPR026506;IPR058865;IPR058866;		NP_200323.1;	AB010071;CP002688;AY063788;AY091285;	Ascorbate biosynthesis;Cytoplasm;Guanine-nucleotide releasing factor;Hydrolase;Nucleotide-binding;Nucleotidyltransferase;Nucleus;Reference proteome;Transferase	GCAGCATTTGAGGCAACTGCGGCCACAGCCGCCGCCGGCAAGGCGACCGGCGTCCTCCATCTCTTCTTTTTGGTAGTTGGAGACAACAGTAGGAACCCTCTTAATCCTTAGCGTCATCTTTAGATCTATTTATTAAAACTACACTCCTGTCTTCGTAAAGGGAGGCAAATTCTTGATTTTTCTCACTAAAAGCTGATAGATTCTTGACTTTGACAGATTCTTTGGATAAACACAACAGTTAAATCAATGATAACACGTAATACGTTCACAGATGTTGTTAAAGCTAATATAGAAGGTAACCGCCGCCGGCAAGGAACAGAAGGTCAGAAGGGCTGCCACCTTCGGACGGCGAAGCTCCACGTCCACCGTGCGTCGCAGGGTTGCTCTCGATCACACAGCCCTTGCGACGTACAGTGAGGACATGAATAACAGGGCG		n.a.
Rs_project_365575	Rs_project_365575__TRINITY_DN67481_c0_g1_i3	FINAL_EXTENDED_DEG_ANNOTATION	19.8966	4.45005	1.42899	18.5893	0.000946225	0.0146183	TRUE	2.70857762864187	31.0416990703659	2.53128507428593	2.02572213026489	59.1025034690768	GDP-L-galactose phosphorylase 2 (EC 2.7.7.69) (Protein VITAMIN C DEFECTIVE 5)	GDP-L-galactose phosphorylase 2-like [Primulina huaijiensis]	GDP-L-galactose phosphorylase 2	sp|Q9FLP9|GGAP2_ARATH	GDP-L-galactose phosphorylase 2	1.17e-07	PF26216;PF26217;		glucose metabolic process [GO:0006006]; L-ascorbic acid biosynthetic process [GO:0019853]; response to jasmonic acid [GO:0009753]; response to ozone [GO:0010193]	GDP-D-glucose phosphorylase activity [GO:0080048]; GDP-L-galactose phosphorylase activity [GO:0080047]; guanyl-nucleotide exchange factor activity [GO:0005085]; hydrolase activity [GO:0016787]; nucleotide binding [GO:0000166]; quercetin 4'-O-glucosyltransferase activity [GO:0080046]	cytoplasm [GO:0005737]; nucleus [GO:0005634]		ath:AT5G55120;	other_or_unresolved	Q9FLP9	GGAP2_ARATH	reviewed	VTC5 VTC2L At5g55120 MCO15.7	Arabidopsis thaliana (Mouse-ear cress)	2.7.7.69	FUNCTION: Catalyzes a reaction of the Smirnoff-Wheeler pathway, the major route to ascorbate biosynthesis in plants. Acts as a phosphorylase rather than as a transferase. Uses preferentially GDP-L-galactose and GDP-D-glucose as substrates. Lower activity with GDP-L-fucose, very low activity with GDP-D-mannose, and no activity with UDP-D-glucose, UDP-D-galactose or ADP-D-glucose. Highly specific for inorganic phosphate as the guanylyl acceptor. {ECO:0000269|PubMed:17485667, ECO:0000269|PubMed:17877701, ECO:0000269|PubMed:18463094}.	CATALYTIC ACTIVITY: Reaction=GDP-beta-L-galactose + phosphate = beta-L-galactose 1-phosphate + GDP + H(+); Xref=Rhea:RHEA:27698, ChEBI:CHEBI:15378, ChEBI:CHEBI:43474, ChEBI:CHEBI:58189, ChEBI:CHEBI:61454, ChEBI:CHEBI:75522; EC=2.7.7.69; Evidence={ECO:0000269|PubMed:18463094};	PATHWAY: Cofactor biosynthesis; L-ascorbate biosynthesis via GDP-alpha-D-mannose pathway; L-ascorbate from GDP-alpha-D-mannose: step 2/5.	SUBCELLULAR LOCATION: Cytoplasm. Nucleus {ECO:0000250}.	GDPGP1 family	IPR026506;IPR058865;IPR058866;		NP_200323.1;	AB010071;CP002688;AY063788;AY091285;	Ascorbate biosynthesis;Cytoplasm;Guanine-nucleotide releasing factor;Hydrolase;Nucleotide-binding;Nucleotidyltransferase;Nucleus;Reference proteome;Transferase	GCAGCATTTGAGGCAACTGCGGCCACAGCCGCCGCCGGCAAGGCGACCGGCGTCCTCCATCTCTTCTTTTTGGTAGTTGGAGACAACAGTAGGAACCCTCTTAATCCTTAGCGTCATCTTTAGATCTCTATTTATTAAAAATACACTCTCGTCTTCGTAAAAGGAGGAAAATTCTTGATTTTTCTCACTAAAAGCTGATAGATTCTTGACTTTGACAGATTCTTTGGATAAACACAACAGTTAAATCAATGATAACACGTAATACGTTCACAGATGTTGTTAAAGCTAATATAGAAGGTAACCGCCGCCGGCAAGGAACAGAAGGTCAGAAGGGCTGCCACCTTCGGACGGCGAAGCTCCACGTCCACCGTGCGTCGCAGGGTTGCTCTCGATCACACAGCCCTTGCGACGTACAGTGAGGACATGAATAACAGGGCG		n.a.
Rs_project_365581	Rs_project_365581__TRINITY_DN67498_c1_g1_i2	FINAL_EXTENDED_DEG_ANNOTATION	17.498	0.117939	0.898925	56.2471	1.77964e-11	7.46174e-09	TRUE	36.1302031501634	0	0.115058412467542	0.564389699781386	39.0533253762702														other_or_unresolved																	TTTCACCCCTAACCACAAGTCATCGGAGGCTTTTTCAACAGACACCCGTTCGGTCCTCCAGTGCGTGTTACCGCACCTTCAACCTGCTCATGGCTAGATCACCGGGTTTCGGGTCTAATGCCTGCAACTAAGTCGCCCTATTCGGACTCGCTTTCGCTGCGCCTACATCTTTCGACTTAAGCTTGCTGCATAAACTAACTCTCTGACCCATTATACAAGAGGTACGCAGTCACGGGACAAGCCCGCTCCTACTGCTCGTATGCATCCAGTTTCAGGTCTGTTTCACTCCCCTAATAGGGGTTCTTTTCACCTTTCCCTCACGGTACTGGTTCGCTATCGGTCGATAAGGAGTACTTAGGCTTGGAG		n.a.
Rs_project_365588	Rs_project_365588__TRINITY_DN67501_c0_g1_i3	CENTRAL_HYBRID_MAP_FALLBACK	8.89539	-0.74636	0.629049	16.005	0.00301252	0.0324042	TRUE	10.413737156187	0.572430751513424	12.1412379957807	13.5982388251171	6.05893027803036														other_or_unresolved																	TTCAAGAAAGAAATAGCAAGAGGATCATTGTAAATTTCATGAGAACATATTTTGAACAGCAGACATATACAATTTCTATTTCAAAAACATGACAAGAGGTTGTCTTTGTTTCTTAATAGAAACAGTAACATGACAATGGCTTATTCTTTTCTAACTCTCGCATAAACATCGAAATAAAGTAAATATAAAGCATTTTGAACCTTCAAATAAACCTTAAATTCGATAGAAAATCTAAAATAACAAAAACCCAAAAACACAGACAACTTGATTTTTTTTAAAAAAATTACATATTCCTTCAGGGCCAAGATAAGATCTCCTTTTGTGGACTATAAGAAGGCGCTGATTGGAAAAAATGTCAAAGAAAGTACTTGACCAAAAATCGCAACTTATGTTTCTTAAAGCACTTCCATAAGCATGATTTTGTAAATCTGGCCGTTCAAGGAATAAATCCATGCATGTATATATATTGGAACTCCACTATGCTGACACAACGGCAAAAAAAATTG		n.a.
Rs_project_365592	Rs_project_365592__TRINITY_DN67405_c0_g2_i1	FINAL_EXTENDED_DEG_ANNOTATION	708.495	0.388362	0.923184	19.0478	0.000769117	0.0126474	TRUE	1084.90758922841	534.497065530544	130.696260389783	121.771890834359	1420.00467620325														other_or_unresolved																	GCTTCGTCCATACTTATTTTCATAAATACTTCACCCTAGAGCGGAACGCTCCCCTACCGATTTTTATTTTATTATAAAAATCCCACAGCTTCGGCAGATTGCTTAGTCCCGTTCATTTTCGGCGCAAGAACGCTTCACCAGTGAGCTATTACGCACTCTTTTAAGGGTGGCTGCTTCTAAGCAAACCTCCTGGTTGTTTTAGCATTCTTACCTCCTTTGCCACTTAGTAGTCATTTAGGGGCCTTAGCTGGTGATCTGGGCTGTTTCCCTCTCGACGATGAAGCTTATCCCCCACCGTCTCACTGGTTAATGGAAAGCAATATCTAGTATTCTTAGTTTGCTACGATTTGGTACCGCTCTCGCAGCCCGCACCGAAACAGTGCTT		n.a.
Rs_project_365593	Rs_project_365593__TRINITY_DN67405_c0_g2_i2	FINAL_EXTENDED_DEG_ANNOTATION	68.9058	0.322754	0.793079	16.8266	0.00208882	0.0253437	TRUE	93.3506051505444	79.7959885664695	35.5685023352005	11.4616656845453	116.869873384373														other_or_unresolved																	GCTTCGTCCATACTTATTTTCATAAATACTTCACCCTAGAGCGGAACGCTCCCCTACCGATTTTTATTTTATTATAAAAATCCCACAGCTTCGGCAGATTGCTTAGTCCCGTTCATTTTCGGCGCAAGAACGCTTCACCAGTGAGCTATTACGCACTCTTTTAAGGGTGGCTGCTTCTAAGCAAACCTCCTGGTTGTCTGTGCATTCTCACCTCCTTTGCCACTTAGCAGTCATTTAGGGGCCTTAGCTGATGATCTGGGCTGTTTCCCTCTCGACAATGAAGCTTATCCCTCACTGTCTCACTGGTTGACGGAAAGCAGTATCTAGTATTCTTAGTTTGCTACGATTTGGTACCGCTCTCGCAGCCCGCACCGAAACAGTGCTT		n.a.
Rs_project_365594	Rs_project_365594__TRINITY_DN67473_c0_g1_i3	FINAL_EXTENDED_DEG_ANNOTATION	5.59643	-6.11755	1.52563	23.6613	9.33824e-05	0.00274058	TRUE	14.7657711016944	0	6.82729950499297	4.93388423096382	0	sp|Q9M3B0|PME34_ARATH Probable pectinesterase/pectinesterase inhibitor 34 OS=Arabidopsis thaliana OX=3702 GN=PME34 PE=2 SV=1	probable pectinesterase/pectinesterase inhibitor 61 [Primulina eburnea]		sp|Q9M3B0|PME34_ARATH	21 kDa protein	1.79e-12	PF01095;PF04043;		cell wall modification [GO:0042545]; pectin catabolic process [GO:0045490]; regulation of stomatal movement [GO:0010119]	pectinesterase activity [GO:0030599]; pectinesterase inhibitor activity [GO:0046910]	chloroplast [GO:0009507]; plant-type cell wall [GO:0009505]; plasma membrane [GO:0005886]	ko:K01051	ath:AT3G49220;	other_or_unresolved	Q9M3B0	PME34_ARATH	reviewed	PME34 ARATH34 At3g49220 F2K15.80	Arabidopsis thaliana (Mouse-ear cress)	3.1.1.11	FUNCTION: Acts in the modification of cell walls via demethylesterification of cell wall pectin. {ECO:0000250}.	CATALYTIC ACTIVITY: Reaction=[(1->4)-alpha-D-galacturonosyl methyl ester](n) + n H2O = [(1->4)-alpha-D-galacturonosyl](n) + n methanol + n H(+); Xref=Rhea:RHEA:22380, Rhea:RHEA-COMP:14570, Rhea:RHEA-COMP:14573, ChEBI:CHEBI:15377, ChEBI:CHEBI:15378, ChEBI:CHEBI:17790, ChEBI:CHEBI:140522, ChEBI:CHEBI:140523; EC=3.1.1.11;	PATHWAY: Glycan metabolism; pectin degradation; 2-dehydro-3-deoxy-D-gluconate from pectin: step 1/5.	SUBCELLULAR LOCATION: Membrane {ECO:0000305}; Single-pass membrane protein {ECO:0000305}.	PMEI family; Pectinesterase family	IPR035513;IPR012334;IPR011050;IPR033131;IPR000070;IPR006501;		NP_190491.1 [Q9M3B0-1];	AL132956;CP002686;AY059834;BT008355;AF325050;AK226562;AK226672;AK229067;	Alternative splicing;Aspartyl esterase;Cell wall biogenesis/degradation;Disulfide bond;Hydrolase;Membrane;Reference proteome;Transmembrane;Transmembrane helix	AATCCATCAGCTATCCGAACCTAACCAAGACCCCTCCCATCGCTCATCCTATTGCTTCCTCAAAATGGAATACGGCAGGCTCGGAAAATCCGAACCTCTCGGCTCTTCAAGCAAAAGCCTACCCACCCTACCCAGCCAAACTCCAAAAAGGTCCAAACTCAAGCTTCTGCTCATCCTCGCCTCCACACTCATGGTGGCATCAGCCATCTCCGCCGCCGCCGTGGTGGTGGTGATGCGCAGCAATCAAAATTCCAGCCACAGCGCCGCTGCGAAGCTAAAAATACGACGGCCATCTCAGGCCATTTCGAGAACATGCAGCCTAACTCGATACCCAACTCTCTGCGTCGATTCACTCCTCGATTTCCCCGACGCCGTGGCAGCTTCGGGAAAAGACCTCGTACATATTACCGTTAACGCCACTCTCCATAGATTCGACCGCGCCACTTACTTAACCTCCAACATTACAAATCTTGTCATGGATTCTCACGTCAGGTCGGCTTACGAGGATTGCCTTGAGCTCCTCGAAGACTCGGTGTCCCATCTCTCGCGTTCGCTATCCTCCATCGCCCCTGGGGTCGGTGCCACCGGATCCACACAAGATGTCTTAACCTGGCTCAGCGCCGCCTTGACGAATCACGACACTTGCACAGAAGGATTCAGCGAATTGAATGGCGACGTGAAGCACCT	MEYGRLGKSEPLGSSSKSLPTLPSQTPKRSKLKLLLILASTLMVASAISAAAVVVVMRSNQNSSHSAAAKLKIRRPSQAISRTCSLTRYPTLCVDSLLDFPDAVAASGKDLVHITVNATLHRFDRATYLTSNITNLVMDSHVRSAYEDCLELLEDSVSHLSRSLSSIAPGVGATGSTQDVLTWLSAALTNHDTCTEGFSELNGDVKH	n.a.
Rs_project_365608	Rs_project_365608__TRINITY_DN67443_c0_g1_i2	FINAL_EXTENDED_DEG_ANNOTATION	10.3961	2.65435	0.753634	21.9554	0.000204555	0.00488074	TRUE	3.51307947159116	17.3200489676693	3.89073450661565	4.85327963529534	22.5430609006768	Nuclear factor kappa-B-binding protein [Dorcoceras hygrometricum]	Nuclear factor kappa-B-binding protein [Dorcoceras hygrometricum]												other_or_unresolved																	AGAACTGCTTGCTGGGGATAATTTCCATTTTGGAAATCCTTTCCTCATGTGGCAAGTCTTAATATGCATTCTTTTCTTTTGTACCATATGTGTAGTTTATCAAACCAATTTGTCAATTTGCTTTGATTTTTATATTCAGTCTACGTTGAACAACTCTTGGCCTTTATACTAAATTCCTTTTCTTATTTTGTTTTGATTGACTTTTAACTTTTTTCCTAATATTATACCTTTGTTTTTGTGATATCATCTTGTTAAAGGAGCCAATTTCATTTTTTGTAGCTAAATTTTTTTTGTGATATTCTTCCATCAACTGTCACGGTTTGAACCTTAAATTGGGAGGCCTCAAAGATGTTCGTTCGGGAATTTATCTTGAAGCAACATCCTATCTAGTGAGTTGATCCGCGAATTGAGCACTACCTCTATTTTAAAAAATCATAAGTTATTTGCATCATTGTTCAAAATCTTGGGAACACAAGCAAACAGAATCAGATTCCGAAGTCCAAGTACAAGTGGTTCCAATCCATGGATTGCTACGATTCCGTCGGAGAAGGCTCCTGTGACGGCGCACCCTCTCCTTTGGTCGACCATCGAGCACAACCCCCACTTTTCAAACACCAAATCGTTGAGTTTTGTTCAAGTAAAATATTGCAAGTCCCACCTATCTCGCATCCGCAGCCCAACACTTTTGATGATGCTCAGGCAGTTGTTTCTCAGAAGAAGTGATCGATACTTTATCTCGGTTGTTCAAGCTGTAATTGGTTAATTCAGATAGCTTATTTGGCATTGATTTACCAGTGCTTTGGCTTTATTCATCTCAGTTGTAATGCACCTTTGGCAGGTGTCACTTATCTTTTACGTTATTTGGGAGTCATTTGCTAGTCCTCTTCCTTGTAATGTTTTATCATATTAGTGAAATAAATGGCGTAATGCTATCTTAATTTTTTTTTAAAAAAACTGTCCAGTGATTTCATATTTGTTGCTGCAGGGGTGCTTCTCTCTGTTTTGGAGAACTCCATCCTGATAAAGTCCTTCATGAGGAGGAGTC		n.a.
Rs_project_365614	Rs_project_365614__TRINITY_DN67421_c0_g1_i6	FINAL_EXTENDED_DEG_ANNOTATION	10.9281	-0.850973	1.0838	15.6221	0.00357045	0.0363542	TRUE	25.9034913926014	0	4.7899502890752	3.96863828084047	14.2897474679294														other_or_unresolved																	GCTCATTACCGATAGTGAACAAGTACGGTGACGGAAAGGCGAAAAGAACGGTGGAAAGCCGAGTGAAATAGAACCTGAAACCGTGTGCTTACAAGCAGTCAGAGCCCTATTGATAGGGTGATGGCGTGCCTGTTGAAGAATGAGCCGGCGAGTTACCTTAAGTAGCAGGTTAAGGGGTTGATACCCGGAGCCATAGCGAAAGCGAGTCTGAATAGGGCGATTTATTGTTACTGGAGGTAGACCCGAACCCGGGTGATCTAACCATGGCCAGAGTGAAGCGTGAGTAACATCACGTGGAGGCTCGAACCTTTGAATGTTGAAAAATTCCTGGATGAGCTGTGGTTAGGGGTGAAATGCCAATCGAACCCGGAGCTAGCTGGTTCTCTCCGAAATGCATTGAGGTGCAGCGTCGTCATTATCTTACCGGGGGTAGAGCAC		n.a.
Rs_project_365616	Rs_project_365616__TRINITY_DN67424_c0_g1_i1	FINAL_EXTENDED_DEG_ANNOTATION	16.3806	4.52452	1.46635	20.168	0.00046267	0.00882454	TRUE	2.57819181358364	11.9227571682466	1.38070094961051	1.2452394159932	58.2901541665986														other_or_unresolved																	CAATGCCCCAATAGTGTGCCGTCCAACAAACTAGTAAACATGAAAGGGTTCTTCCAAAAGTAAATTTTCAGTGTCTTTGCAGTATGCAACAGATAAATGCATGCATTAGAAAAGGAAGTGCACAAAGCTGCCTCGGTGCGTGCGCATGGTCCGGGAAGGAATATGGTCGTGACTCGTTATCAATGGTATGGTAACTTTATTTATTTACTTGATACGAGATATCATAAAATATTAATCAAGAAACGGATACAGTGGTGTATTAATCTTCTAGAGGGTTTTACAGGATCTGCCTTAACGACAAAAGGGAATCAAACAACGAAAGGAGACATTTGAGCTTCATTTAGCTAACAGGTTCAGAGGTGCACTAAGGATGAGTAAACAAAGCATTTTTCATCCAAAAGCAACAAGGCGTCAAAGAAAGGAGGAAAAAGAAAAGCATACTCTTTCCCTTCTTCCTCATCTATTCGGTATCTGAAGGCAAGTAAGAAGAATCAGTAACATTTCCAAGCATAAGGCTTTGC		n.a.
Rs_project_365623	Rs_project_365623__TRINITY_DN67478_c0_g1_i3	FINAL_EXTENDED_DEG_ANNOTATION	42.3979	-0.0748771	0.731645	15.0539	0.00459063	0.0430104	TRUE	68.3941585199423	28.8175018066691	6.97606012595851	26.389755512012	65.0778429257991	Metallocarboxypeptidase inhibitor [Dorcoceras hygrometricum]	Metallocarboxypeptidase inhibitor [Dorcoceras hygrometricum]	Metallocarboxypeptidase inhibitor [Dorcoceras hygrometricum]			2.8e-06								other_or_unresolved																	AAAGACGGAAAGACCCCATGAACCTTTACTGTAGCTTTGTATTGGACTTTGAACGGATCTGTGTAGGATAGGTGGGAGGCTTTGAAGTGAGGACGCTAGTTCTCATGGAGCCGACGTTGAAATACCACCCTGGTGCGTTTGAGGTTCTAACCCAGGTCCCTTATCGGGATCGGGGACAGTGCATGGTAGGCAGTTTGACTGGGGCGGTCTCCTCCCAAAGCGTAACGGAGGAGCTCGAAGGTACGCTAGCTACGGTCGGACATCGTAGCGATAGTGCAATGGCATAAGCGTGCTTGACTGCGAGACTGACAAGTCGAGCAGGTGCGAAAGCAGGACATAGTGATCCGGTGGTTCTGTATGGAAGGG		n.a.
Rs_project_365631	Rs_project_365631__TRINITY_DN67467_c0_g1_i1	CENTRAL_HYBRID_MAP_FALLBACK	5.41296	-1.54205	0.800866	15.6278	0.00356155	0.036283	TRUE	9.14194364552332	0	3.9845414018024	8.58411111981824	3.0737482430245	sp|P34823|EF1A2_DAUCA Elongation factor 1-alpha OS=Daucus carota OX=4039 PE=2 SV=1			sp|P34823|EF1A2_DAUCA	sp|P34823|EF1A2_DAUCA Elongation factor 1-alpha OS=Daucus carota OX=4039 PE=2 SV=1	3.85e-26								other_or_unresolved																	TTCTCAGGCCGACTGTGCTGTGCTCATCATAGATTCTACCACCGGTGGTTTTGAGGCAGGTATATCTAAGGATGGCCAAACCCGCGAGCATGCTCTTCTGGCTTTCACGCTTGGAGTAAGACAAATGATATGCTGTTGTAACAAGGTAGACTGTTTTGTAATTTGTATCTTTTATGCTTTTGGTGCTTATATTTGTTGTGTTTATTGGCTTTTTGAGTGAACATGGCTGTGGTATGTTTGAATCTTTGTCTACACGTACCTGTCTAAATAATGTTGGCGAAGTGTTGGTCTAAACCTTTTTGTGAGGTTTTGACCTTGCGCAGAGTGTTCTTCTGATTAAGAATTCTTGCAATATACCTAAATTATTGGAGGGGTTTGTTTAAAGATATTATGCAAGTTTGGATACAAAAGTTTGT		n.a.
Rs_project_365648	Rs_project_365648__TRINITY_DN72116_c0_g1_i3	FINAL_EXTENDED_DEG_ANNOTATION	19.8445	2.41643	1.25249	28.4171	1.02657e-05	0.000509598	TRUE	11.6540746720895	17.8597168480043	0.115058412467542	0.675240710088298	61.680530962961														other_or_unresolved																	TGCCGAGTTCCTTAACAAGCCTTCACTCGAGCGCCTTTGGATATTCTCCTCGTCTACCTGTGTCGGTTTGTGGTACGGTTCCCAATCCCTCTCCTTAGAGGTTTTTCTTGACAGCGTGAACTCATCAGCTTTCAGGCATACGCCTTACTGTTTTACACCTCACTGTTAAGACCCGACGGATTTGCCTATCAGATCCAGCTTACGTGTATCAACCCCCATAGCCATAGGAGGGCCTGATTATCCTTCTGTGTCACCCCATCGTAATAACGAGGTATTGGGAGGTCCGGAATATTAACCGGATATCCATCGCCTACGCCTTTCGGCCTCGGCTTAGGGACCGCCTAACCCTGAGCGGATTAACCTTCCTCAGGAAACCTTAGACTTTCGGCGTCAGTGGTTCTCATACTGA		n.a.
Rs_project_365649	Rs_project_365649__TRINITY_DN72116_c0_g1_i4	FINAL_EXTENDED_DEG_ANNOTATION	7.8921	3.91837	1.54101	18.2175	0.00111894	0.0164394	TRUE	1.84509179799166	5.29900318588739	0.115058412467542	1.03767903431406	27.7069645326926														other_or_unresolved																	TGCCGAGTTCCTTAACAAGCCTTCACTCGAGCGCCTTTGGATATTCTCCTCGTCTACCTGTGTCGGTTTGTGGTACGGTTCCCAATCCCTCTCCTTAGAGGTTTTTCTTGGCAGCGTGAACTCAGCAGCTTTCAGGCATACGCCTTACTGTTTTGCACCTCACTGTTAAGCCTCAACGGATTTGCCTATCGAGACCAGCTTACGTGCATCAACCCCCATAGCCATAGGAGGGCCTGATTATCCTTCTGTGTCACCCCATCGTAATAACGAGGTATTGGGAGGTCCGGAATATTAACCGGATATCCATCGCCTACGCCTTTCGGCCTCGGCTTAGGGACCGCCTAACCCTGAGCGGATTAACCTTCCTCAGGAAACCTTAGACTTTCGGCGTCAGTGGTTCTCATACTGA		n.a.
Rs_project_365660	Rs_project_365660__TRINITY_DN72138_c0_g1_i3	FINAL_EXTENDED_DEG_ANNOTATION	154.627	0.269813	0.570927	17.8366	0.00132822	0.0184982	TRUE	217.776416411379	115.106805866857	64.858594749555	69.9528929303894	262.342259469271														other_or_unresolved																	CGTAGGTGGGTCTGTAAGTCAGTGGTGAAATCTTCGAGCTTAACTCGGAAACTGCCATTGATACTATTTATCTTGAATATTGTTGAGGTAGGCGGAATATGTCATGTAGCGGTGAAATGCTTAGATATGACATAGAACACCGATTGCGAAGGCAGCTTGCTAAACAATTATTGACGCTGAGGCACGAAAGCGTGGGGATCAAACAGGATTAGATACCCTGGTAGTCCACGCCCTAAACTATGGATACTCGACATTCGCGATACACAGTGAGTGTCTGAGCGAAAGCATTAAGTAATCCACCTGGGAAGTACGTCCGCAAGGATGAAACTCAAAGGAATTGACGGGGGTCCGCACAAGCGGTGGAGTATGTGG		n.a.
Rs_project_365721	Rs_project_365721__TRINITY_DN29168_c0_g1_i5	FINAL_EXTENDED_DEG_ANNOTATION	9.29982	2.59192	0.663581	17.9602	0.00125641	0.0178085	TRUE	2.86853151819525	6.08408610202423	9.9551281588974	8.67216498429767	18.0657283832241	ERAD-associated E3 ubiquitin-protein ligase component HRD3A (AtSel1A) (Protein EMS-MUTAGENIZED BRI1 SUPPRESSOR 5)	ERAD-associated E3 ubiquitin-protein ligase component HRD3A-like [Primulina huaijiensis]	ERAD-associated E3 ubiquitin-protein ligase component HRD3A	sp|Q9LM25|HRD3A_ARATH	ERAD-associated E3 ubiquitin-protein ligase component HRD3A	2.54e-17	PF08238;		ERAD pathway [GO:0036503]; hyperosmotic salinity response [GO:0042538]		endoplasmic reticulum [GO:0005783]; endoplasmic reticulum membrane [GO:0005789]		ath:AT1G18260;	other_or_unresolved	Q9LM25	HRD3A_ARATH	reviewed	HRD3A EBS5 At1g18260 T10O22.22	Arabidopsis thaliana (Mouse-ear cress)		FUNCTION: Component of the endoplasmic reticulum (ER) quality control system called ER-associated degradation (ERAD) and involved in ubiquitin-dependent degradation of misfolded endoplasmic reticulum proteins. Functions as an ERAD substrate-recruiting factor that recognizes misfolded proteins for the HRD1 E3 ubiquitin ligase complex. Targets the misfolded LRR receptor kinase BRI1. {ECO:0000269|PubMed:21187394}.			SUBCELLULAR LOCATION: Endoplasmic reticulum membrane {ECO:0000305}; Single-pass membrane protein {ECO:0000255}.	Sel-1 family	IPR044623;IPR006597;IPR011990;		NP_564049.1;	AB189471;AC069551;CP002684;AY039982;	Endoplasmic reticulum;Glycoprotein;Membrane;Reference proteome;Repeat;Signal;Transmembrane;Transmembrane helix	AGATATCGAGGCGTCTGCTGCAGCGGGTCAGCCGCAAGGGCAGTCGGTCTTGGGTTTTTTGTATAATATGGGAATGGGGAAGGAGAAGAGCGAGGCGAAAGCGTTTCTGCAGCATCATTTTGCAGCGCAGGGTGGGAATATGCAGTCGAAAATGGCATTAGCATTCACTTACTATCGCCAAGAAGTAAGTTTTCAGTAGTTTAGATTGATCGTCAGGGTTGTTTTCACATTGAGAGCTCAGAGCTTGATTACTCGGTTAGATTTCGTTAGGTTACTGCTGCCTAGGATCAAACCCCTGGACCATAGAGTGGCAAATCCCATTGTTCTTGTGCATTGAATTTTTATGTTTAGAGGTTCGGTGGCAACTTTGTTCATGCCACTCTGTGCTTGTTCCAGTGAATTGATTACAATTGTCTATATGGAAACCGTGAACCCTGGCCGAACCAATATGATCCAGCAGTAAATTAATGCGCTCTACAGAATTACTGGAGAGAAAGCCCTTGGAAATTTTTACTTCTAGTAGGAATGTGTGCTGATTGATTTTTTTAGTTTCCTGCTTCTTATTCATGTAGTGTGTGCATCGATTTTTGAAAATTAAATTTATTTAGGCCATGTTATAGGCTCATGAAGGAATACAAACCTTTAGTTCTCTAAAGCTGGTGTTCGATGATGGTATCACCAAGGAATTCTTTGAAACCAAATATTCTCGGGGGAGTTTCATTGTTGTTCTGTTCCCTATCTCTAGGTAGGGAATCTGACAACTTAGCCACTTAGGTAAGCATGGAAATAGGTTTAGCATCAACATAGTTGTTTTTCATGTCATTGGAAACTTCTGAAATTCTTGTTTTTTTGAAATCTGAATTTTGTTGGACGTTCTTATTATCTACGATGAATATATTAGTAAGTTATGATGCATGAACATTTAGATATACTACCCAATACAGTGTTTTACATGTTTTGTTGACGCCATCAATGTGTACAAAAGAGGGAAAATAGAAAGATAATTGCCACAGGACGGACACAGATATTGAGTGTCTTACATGTGTTGAATCGTGTCCTATAACCCCGTCTCAGTAGGTTAAGATGGAAATTCTGTTTTAGTGTTTAATTCATGCATGTACGATAAGAAATAGAATCCATTTTATTTAAGGATTAGGCTTCATTTTCCTATTTAAATGTCTTTCTATACGTTCTATAAATGTTGAATTAAATTTCAAAGAACTATTAGAAAGACTGGTAGCAATGAACAATAAACCAATCAATTATTTTTGCACACGAATCAATCCATTAAGCTGATTGCAACTCAGAAGACATGATAATACAATTTTTTAAATTTCTAGAATAGTGTAAGCATCAAGATTTATTATATGTTTTTTTTTATTTAAAAGTAAAATAAACCACTACTTAACTTTCCATCTTACACCCCCACACATGTACATAATGAAAAATGTCCATTTGTTTTAGTCAGAGAAGTGAGAGAGGAGAAGGAAAAGTAGAAATGAACCGATAATTGTTTGAAGATTATGTTTTTCTTAGTCGGCATTGTGTTTTGTTCTCTCTTTGAAATATATAAAAATACGCAATGTCTCTGCCATGATGTGGATTCAAATTTCTTTGGCGTAGATGCATGATAAAGCAGTTTCACTATATTCTGAATTGGCAGAGGTCGCGGTGAATAGTTTTCTCATTTCGAAGGACTCGCCTGTAGTTGAACTAGTTAGAATCCACAACGGAGCAGAGGAAAATAAAGAAGCTCTCAGAAAGTTGAGAGGGGAGGATGATGGAGATT		n.a.
Rs_project_365726	Rs_project_365726__TRINITY_DN29117_c0_g1_i3	FINAL_EXTENDED_DEG_ANNOTATION	22.3591	2.36628	1.02733	15.0908	0.00451661	0.0425274	TRUE	12.3277342161125	16.2895510157306	9.89137360705503	4.56547577928113	62.542261865481	universal stress protein PHOS32-like [Henckelia pumila]	universal stress protein PHOS32-like [Henckelia pumila]	universal stress protein PHOS32-like [Henckelia pumila]			2e-12								other_or_unresolved																	GTACCTTCTGATGACACCGGAGCCACGACTACCCATGACTAAGCAATCAACCTTTAATTTATCAGCCACCTCACATATCACATCCCTTGCGTCCCCATTCTCCACCTTCGTCTCCACATTAATCTACGTACACCGCATCAACCACTTTAATTTTAATTCAATTTAATTTTCAATTAATAATAAGGATATATATTATTATGTTGATACTTAACGATTATGATGGGCATAAAATAAATAAATAAATAATAACAAAATTATTATTATTATTATTATTATTTTATCATATGAGGGATAATGATCATCCCTCTTTGGTAGCATCTGAGAGGCAAGCCAGTCAGAGTCTTGATATATAATACAGGATTAAAATCATAATTTCAAAAATCGGATCGAACCGATATGTAAAAAAATAGCATGTGCACAGATACTGTAGCATAAAAAAATTCAGATTTGTAACATAAAGATTTTAAGATTTTTTGGAATATTTACGTAGATAGCTACACTAATCCAATCTAGGATTTACGTACAACGATACACTAATATATGCATAAACTGGTGCACTAAAAATTAGTACATAGATATACGCATTCGACTAATATATAATTTCATGAATTTCCCTACATATCTTTTCTTATCGAATATTCCTTAAATGACGTATTTTCTTTAGTAAAAAAGAATTCAAAAAATGTTGTTTGATGTGTACAGTGGAAGATAAAATCGAGAAATGGGTCAAAGCCACTAATGTCGCTCTGCAGGGAGAAAGACAGTTTGGGAATGGTTGTGGATTTCATCTAAACAAGGGTATTATTGTAAAAAAAAATATTAAATAAAACAAATATTAAAAAATGGACCTATGTAAATTATGTATTCAGTGAACTATTAAATAAAACTATTTGTTACCATACCTAAATTATGTATTTAGTGAACTATTAAATAAAACTATTTGTTACCAGACCTAGACCTAGTTGAATTAATATTTTTATAACATGTACCTTCTTGCAATTTTCCTAGTTATTTATGACAAAAGTTGCATCTTTTGTGTAATGTGCAATTAAGGTCATGATACCCTCTATAGGTATTTTTAAATAAACTATTACTATTGTTGCTATTGTTATTATAATTATTATAACAAATAATATTAAAATTAAAACTTATTAAAACATAAATAATTCTTTTTACATTTTCTATAAAAATATTACATCGAAAATATTCTAACAATTAACTTATTTGAGATAAAATATAAGTTTTATTGAACTTTTATATGATACATGTCAATAATCGTTATTATTTCTTTATCAAATACATACCTTACCCGATTTTAAAAACCACGACTAAGGATATGGTTACAGGTATTTATTTAAAACACTTGCGGCAAAAAAATGTTTTCTTAAAATTTGAAAAAATAGTTTTTGATTTAAGAATTAAATGTTTGTTAAAAATAAATAAAAAAACAAATTAATAAATTTCAATTAAATACAAAATTATTGAAACATATAAAAAATATTTTATGACTTGCTTCGATACTTAATAATAAAAACAAGAAAATCAAACGTTAACAATATGTATCTTTTGGTACGAAAAAGCTGAAAATTACTTATTCTGAAAAAGCATAACATTTGCAAAACCATCACCTAAAACAGGGGTGTCCGTAACCTTACTTGATCACTGAAGTTCTTGCATATTTCTTTAGCTTTGTCCATCACGCAATTCGCAACCTCGTTCCCATACCTCTCCATGGTCGTAAT		n.a.
Rs_project_365760	Rs_project_365760__TRINITY_DN29135_c0_g1_i1	FINAL_EXTENDED_DEG_ANNOTATION	12.2296	-2.9509	1.23559	29.8666	5.21033e-06	0.000296395	TRUE	5.76663111088564	16.1751874646424	21.2997580934689	21.4899210951431	0.755284290070162														other_or_unresolved																	CTCCGCCTGGGGGGAGCTCTTGATCTTTGCTGCATGGTCCAACTGATGCAGAAACAACAACAACAAAGTGAGACATGATGTACTCGAGGAAATAATAACCCATTGAGAATGGTCCAACATCGGGAGCTTAGAAGCAATGCTAGCTCGTTATAAGATACACGTGCTACTCCACTCATTGCCAATTGATTTTGAGTTTGGAACCCTGTGTATTCTTAACATGGCATCAAAGACAGGTTTTTCATGCGATTGGTTACTCCACCCACATGCTCACCGTCACCCGTGTATCAGTTCACGTGTTTGACTTATATAATGTTCCCACATTGGGAGCTTAGAAGCTATGCTAGCTAGATATAAGATACATGGACTACTCCACTCACTGCCAATTGGTTTGAGTTCGGAACCGCATGTATTCTTAACATGGCATCAAAGCCAGGTTTTTCATGCAATTGGCTACTCCACCCACATGCTCACCGTCACCCACGTATCAGTCCACGTGTTTGACTTATATAAGGTCATACGTGACTCGTGAGGAGATGTGCTGATAATGATCCCAC		n.a.
Rs_project_365764	Rs_project_365764__TRINITY_DN29167_c0_g3_i2	FINAL_EXTENDED_DEG_ANNOTATION	13.9941	1.99313	0.531916	16.106	0.00288021	0.031451	TRUE	6.60543342351248	13.8854644585887	10.1126896059265	12.3664188053918	25.6703012965574														other_or_unresolved																	ATATATATATATATATATATATAATTTAAAAATAAAACTAACAAAATAGATAATGATATTCCCCTATTTTTAGAGAAGAAGTCCAACAAACAGAAATTTATCAATGTTAAATATCTTAGTTATTGGATGTCTCACTGACTATTTATATTTAGTTAAAAATCATAAATGCAAAAATATACACGATCGTTTAATATCCTTTTTTGTTATTTGGACAATTATATACTGTTTGTGAATTCTTCTCTTGGCACGTGTTATGATCAGGGGTAGTCACTCATTTTGTTTTATTTCTCGTCAAAAATATCTTAGCCCTCAAACATATGGTTGGTTTTGATGGTTGGACGAAAATATTTTCATCTAACTCATTCAATGGTTGCTATCCCTCGGGTCATTGCCACGGGTTAGCAACCACCACCCAAACATAGGCATGTATAATTTTCTTGTCTAGGCATCATATGAAAACAAGAAACAGAATCAACAAACAAAAGTATGATTGCTCCTAGTCCTAGACAGACTTTGTATAATTATTTATATCTGATATCAACCCCCAGGGGTTGGCCTGGTGGTAGAGGCCTGGGACTTAGGAGTTTGCTCAGGTTCGAAACCTCCATGGTGCTATCATTTTTGAGGGCCAGTCCATACGGTAGCGCAAAGCCCCGGCTTCAATTGGGACCCCTGCTAGTGGACGGTGGGATTGGTCCCCCGGATTAGTCGGTCTTCGGGCCAGATTACCGAGTTATCAAATTTTTTTTTATCTCTGATATCAAATAATGGATAGATTGTCTTTTTACTTTACTATAGTATTATAGAGTGTTTATATCAACAAGTGGAGCGAGCATGCTCGATCCTTTTCAGAAGGGGTGGGGGAATCAGATCTCTTTAATGCTAGTGATATTTATTAAAATTATGTACATTTCACATCATATTACATTAGTTTACTTGCCATCGACTGAATTCCTTAATCTTTCCACTCGTGGATTTATGTTTCGATATCTGGAGTATTTGATAACCCGCTTTGAATCGAATACTTGCTTGAGTCTCTGTTTGTGGTCGTTGGTCATTCTCACTAATGATATCACCGTTTTCTAGTGGTTGTAGTTCGTTGTAGAATGAAACAGGCGGCTAATCTTTGTGCTCTGTTGTGCAGTTTGGCTGCTCTATGCTGCTGTTGCCTCCTCGATGCTGTCTTCTGATTATGAAATTCTGGAGTGTCAAAGACTGTCTTTGTTCGGCCATT		n.a.
Rs_project_365781	Rs_project_365781__TRINITY_DN29177_c0_g1_i6	CENTRAL_HYBRID_MAP_FALLBACK	5.11388	-1.82181	1.76547	14.9864	0.00472947	0.0438721	TRUE	1.41948172185005	19.4626455514564	4.44477505167257	4.42473947566919	0.377642145035081	sp|F4I1L3|ACC2_ARATH Acetyl-CoA carboxylase 2 OS=Arabidopsis thaliana OX=3702 GN=ACC2 PE=2 SV=1	Acetyl-CoA Carboxylase		sp|F4I1L3|ACC2_ARATH	sp|F4I1L3|ACC2_ARATH Acetyl-CoA carboxylase 2 OS=Arabidopsis thaliana OX=3702 GN=ACC2 PE=2 SV=1	2.62e-43	ACC_central,Biotin_carb_C,Biotin_carb_N,Biotin_lipoyl,CPSase_L_D2,Carboxyl_trans					ko:K11262	ko00061,ko00254,ko00620,ko00640,ko01100,ko01110,ko01212,ko04152,ko04910,ko04922,map00061,map00254,map00620,map00640,map01100,map01110,map01212,map04152,map04910,map04922	other_or_unresolved																	ATATATTTTAACGGTGATTCCTTCAATTATAATAATTTTATAAATAACATTTCCTACGATTTTCAGGTGGAGCACCCTGTGACTGAATGGATTGCTCAAGTGAATCTGCCGGCGGCGCAAGTTGCCATTGGGATGGGCATCCCACTCTGGAAAATTCCAGATATTCGGCGATTTTATGGAAAGGAAAATGGTGGAGAATACAGTTCATGGAGGAAGAATGCAGTTGTTTCCACTCCATTCGATTTTGACAAGGCGGAGTGTACCAGGCCTAAAGGTCATTGTGTAGCTGTTCGTGTCACCAGCGAGGATCCTGATGATGCTTTTAAGCCTACTAGTGGTATAATTGAGGTCAGAATATCCGAATCTCAGCTTCACACCATGGTTGACGTCGAGCTCATTTGCAATTTTTATATTTTAAGCTTTTAGAGTATGTTCTCTATAGTTTGAGATATAAAATCTATTGAAGATGATTGTAGGAACGTCATGTTTTGATGTTTTTTGCTTTACTGAAACTTTTACTGATTTGTTGACTCAGACAAGAGAATAAAAAGTAGCGCTATGTAGAATAAAAAGGGAAGTAAGTTCTGCTAGAAATGATAGTAAAAAGTGAAATGTTATTTGACTTGAGGGCATGGAAGAAGTGCATGATTTTGTTCAAATGAGACTAATTATTCCTAAATCGAATTATTTTTCTGATCACTGTATTCTGTATTCCACCCAACACAATTTTGCTTAAGCATTGGAGTTCTAGTTTTGTGATTTCACTGATTTTTAATTCTTATTGACAAAAGAGATAAATTGAGGTATTCTTGAAACCATTAGAGTCCTTCCACTTAATTTGTCCAATTAATTTATTGTATATAGAAGATAAACATTAATGGCAAGGATCTGCATAGCAATTTACTACCTGGATACTAAAGAGTTTCAAGTATTCTTCAGAAACAGGGGCTTTTAAGATTCATTTTGGGGAAAATTTTACCCAAATTTAGAGTAACACCTAAAGAATACAAGTCAAATTTTAAATTGGAGATACTAGTAAGGTTTAAAGAAGTTAGATGACTTGATCTAAGATATTGGTGATGGAGACTACAGTTATGAGATGGTATTAGCTTTTTAGCCTTTTTAATCTTTAAATCTCATGATAGTGATGGGAAATTTATAATTACTTTGAGCAGGAGCTGAGTTTCAAAAGCAAGCCAAATGTGTGGGCATACTTTTCTGTGAAGGTATATGCTCAGAAATTTATTTCTGTTAGAAATTTCTGAACTTGAATCTAATTTTCATCAATTTCTTTATGCTCGCAGTCTGGAGGAGGCATTCATGAATTTTCAGATTCGCAATTTGGTAAGTTATGAATATCATTTAAAATACGAAACTTAGCCACTTAGTTGATTTTCCCAACACTTTATGACACTAACACTTAGCAAGCATACCTTCCTCTAATGATGTGTATTGCTTATAATTTGACATTTGAAATGCCATTATTCTTTTGTCTTTTGTTGTGTAAAATACTTCTCATATGCATTTGTACTACAATTCTTAGTCCTTAAGTGGGTGCTTTGGGACCTAGTTGGTGCATAATAATTTCCACAATTGATACCCAAAACTCATGTCTATTGAAAACTTCTAAGTTCTGGACTTGTTTTTATAACAAATAAAGTTCAAGACTTGTTTTGCCTAGGTTTATTGATTTTGTTACTAATTTATGTATTTAGATTTATTCTCGTAGGCATTATTCCTCTGCATCAAGGAAGAAGTTTTTAGTTTCTTCTTGCCATCTGAAATCTGAAAAATAGAACAATTTATATGTTAAGAGATTTATAAATTCTTGTGCCCCCGCACATATATTTTTATATGTGTATAAAGATTTAATTTGTCGATAAATTATGCACAAATTTAAAATGGGGGGAGTTAGATCTAGGAATTCAGAAATCGGGAAGCGGAAGGGGGTAACTAAGTAACTAATGTATTCAAAGGGGCAAAACTTGCAATTCTAAAAGATTTCAAATAAAATTTCAAAGTTTCTTTATCCGGGGTGAGCCATGAAATTCTGGGAAGTTTTCAAAGCTCATCAATCTATTATTTCAGTTCTTGGAGATTCATCTGCAGAATGACAAACTGATCTGTTTATTTAACCTCAGGGCACATCTTTTCTTTTGGGGAGTCTAGAGCAGTTGCCATTGCCAATATGGTTCTTGGCCTTAA	IYFNGDSFNYNNFINNISYDFQVEHPVTEWIAQVNLPAAQVAIGMGIPLWKIPDIRRFYGKENGGEYSSWRKNAVVSTPFDFDKAECTRPKGHCVAVRVTSEDPDDAFKPTSGIIEVRISESQLHTMVDVELICNFYILSF	n.a.
Rs_project_365789	Rs_project_365789__TRINITY_DN29189_c0_g1_i12	CENTRAL_HYBRID_MAP_FALLBACK	4.76164	-2.71162	1.11955	17.1963	0.00177034	0.0225946	TRUE	7.40489854870065	0	5.13512552647783	8.66399347281991	1.14147468136783														other_or_unresolved																	TCTCAACTCTCAAGGTTGAGCTGTCAAATTATCGTGCAGGGTGTGAATCGTGTTTTATTGCTTGTATCAGTTCGTGGCCGGATATCTTCTACTGTCTACCATATGAATATGACGATATACTACTTGTGATTCATGCAATGAATCTTTCTTCTGCTGGTCGAAACCCCATAAAAATGCTTTCACAAAAACGTTGATCGGGAATCGAGATAAACAATTGGATTGCTTTGCATAAAGCTTTGTCACTCCTGCAACAGTAAAATAAATGTTTGTTAAATTTTGGAATGGACTCTGGTTTTTAAGCAATGAACAGTTCTAGCACCAGGCACCTTGCAAAGCTTTTGATCTATCTATCCTGGTGCTTGCAGGAGTGCATTTCTTCTTCTGGTGTGTAGATGTGACAAACCTTATTATGTACAGTGTGCTTAACTTTGTTGGAAAAGTTGATGCTTCTTTCTGGGCCATCACCAGGACCAAATTATGACATGTTCACCCTTTTATCGATGCTGCCATGGCTCAGGAAAGTTCCATGGTTAATTTTGGTCGTGCCGGAAATTATTGCGTAATTACATCGCATTCCCTCAGTTTCCTTTAAACAGTTCATCTTATACTATGTTCTCCGAAGGAAATCAGCTTGGAATTCTGAGGAGAGTTGGTTCTGCAGCTGCAGTTCAGAATCTCTCAGAAAAGAAGAGCCTTATTTTTCAGAAAACCCTTTCTGCAAAGCTGTAGAAAATGTTCACGACATCCAATTTGATGGTAATGATGTTGAGGGTAATGCATATGGTGGTG		n.a.
Rs_project_365798	Rs_project_365798__TRINITY_DN29180_c0_g2_i1	FINAL_EXTENDED_DEG_ANNOTATION	24.3501	-1.33968	0.554628	15.6128	0.00358529	0.0364481	TRUE	24.31098570947	17.4999382611143	34.8004455215793	36.8463474910046	9.49278363850865	ABC transporter E family member 2 (ABC transporter ABCE.2) (AtABCE2) (RNase L inhibitor-like protein 2) (AtRLI2) (AthaRLI2)	ABC transporter E family member 2-like, partial [Primulina huaijiensis]	ABC transporter E family member 2	sp|Q8LPJ4|AB2E_ARATH	ABC transporter E family member 2	3.01e-15	PF00005;PF00037;PF04068;		regulation of macromolecule metabolic process [GO:0060255]; translational initiation [GO:0006413]; translational termination [GO:0006415]	4 iron, 4 sulfur cluster binding [GO:0051539]; ATP binding [GO:0005524]; ATP hydrolysis activity [GO:0016887]; iron ion binding [GO:0005506]; ribosomal small subunit binding [GO:0043024]	cytosol [GO:0005829]; membrane [GO:0016020]		ath:AT4G19210;	other_or_unresolved	Q8LPJ4	AB2E_ARATH	reviewed	ABCE2 RLI2 At4g19210 T18B16.180	Arabidopsis thaliana (Mouse-ear cress)					SUBCELLULAR LOCATION: Membrane {ECO:0000305}.	ABC transporter superfamily, ABCE family	IPR017896;IPR017900;IPR003593;IPR003439;IPR017871;IPR027417;IPR013283;IPR034348;IPR007209;		NP_193656.2;	AL021687;AL161550;CP002687;AY099697;BT000298;AK221885;AK226939;	4Fe-4S;ATP-binding;Iron;Iron-sulfur;Membrane;Metal-binding;Nucleotide-binding;Reference proteome;Repeat;Transport	AAACCAAATATCAGACATAGAGATAGACAAGGTATTCTCCAAATATAAAGGAGATAAAGGTGTTGGACAAGAAACAAGTGAGGAGGGCCAAGCTTTACTATCGCAAAGATAAAATGAATGCAAATCAACTGTACTTTTAGGGATTAAGATAAATGTTCTATGCATAGAGGCAAAATGATTATGTCAATTTTATTGGGTTTTAATTTTCTTCGTGTGGATTATTAGGATGTCCGATATTTCGGCTTATGAAGTTAAGGTTAAGCATGATTTCTTTGGGGTCATCGCATATATGACTACATATATAAAGCCTTTGTTATTTTTCTTCCTTTAGCCAAGTTTGTTGCACCTCTTTCAACATGTGTTTTAGGTCTTTTTTTTTCTCCTTTTTTTTGAATATTTGTCAGCATAATGGTCTGCATTTGAACTTACATGATTCGTTTTTCTTTCTGGTGCTGTTTGGTATAATTGTGACTATATAAGCTTGTATAGTACTCACAGACAAAATTATTTGCCTCATTGTCATGTTTTGGTGTGCAAATAGATTTTCACACTCCTTTCACTTGAATGATAGCTGGTGTTGCTTCTTCATTGATGTGCTTTGAGGAGTTCCCATCACTTTATAAACCTTAGAAGACCCTCACATAGGTTAGGGTAGTTAGCCTGCTATTTTCTTCAAGGCTCGTGGTGGACAAATAAGGCTAGGCACAAGGAATAGACTTGCCCAATTTTGACCTATTTTCTGTTCTTATGCTTTTGCACCCTGCCCCCACAGCATTTTTGGAGAGTCATATCTAGATAGGTTATGCTATTTTACTGTATTGTCAACTCGATATAAATCTATGCCTTTGTGACCTTTAACCCCTTTCTCATTGTAGTTCCAGTTTTGCTTCGGATGTAAGGCTTAAACCCTCTTAGCTATTTGCAAAATCTTTCGGATAATATATCTACCGGTAGGAGTTTGACCATCCAGATTATCAATCTACCCAAAGACCTTGATAAGGATACCACCAATCGTTATGGTCCCAACACCTTTAAATTGCATAGATTACCTGTTCCAAGACCTGGACAAGTTCTTGGCTCGGTTTGAACTAATGGCATTGGAAAATCAACCGCCCTGAAAGTTTTTGCTTCGGATGTAAGGCTTA		n.a.
Rs_project_365835	Rs_project_365835__TRINITY_DN29188_c3_g1_i1	FINAL_EXTENDED_DEG_ANNOTATION	6.25624	-5.17076	1.33697	23.6773	9.26943e-05	0.00272469	TRUE	7.46403469769093	12.5279507909385	4.55983346414011	8.25448171558515	0	transposon Ty3-G Gag-Pol polyprotein [Dorcoceras hygrometricum]	transposon Ty3-G Gag-Pol polyprotein [Dorcoceras hygrometricum]	transposon Ty3-G Gag-Pol polyprotein [Dorcoceras hygrometricum]			7.99e-24								other_or_unresolved																	AATTCTGGCAGCATTGCGATATTTTCCAATAAAAAGATATTGTTGACTCATCCTTTTACCGCTCAAAGAACAATTCCATCGTATCAACACTTTATATGACAAGTAATACTTATCTTTGATAAGAGTATCAAGCAAAGTTAGCTTAAGATGCAGATCTTCAATTCATCCATTGTTCTCTCGTTTACTTATTATTTATGTGCATGCACGTAATTTCATTTAGGTGTGGTTGAAATAGTTAACTAATGTGTTTAAATGTTTAATAAAGGTTCAGAACACAAGGAATATGCTACGACTTTGAATTCGAAAATACTTTGATATTACTTGGAATGAAAGATTTACGGAAACTGAAATGAAATTACAAAGATAACACACTAATTGCCACTATTACTCAAGAAGGAATACTTCTTGCCCAAGCCACGCTCGAAGAAAACTAACAAAATACATGATAACCCCACCCCTAGACACGATCCCCTCCTTTTATTCCCCACACTACTAACAACGTAACGCTTACTAAATAACTTCCCCAACTTCCCCTCCCTCGATGTTTTTCCCGCCTTCGATAAACTTTACATGATATGGGCTTATCATTTTGGGCCCTCAAGATTGGGTCATTAATGTTGTCTGTTGGGCCTCCGCTATGTCCTCCCATATCAATACCGTCCTCTTCTACTTCAGCCTTGTCCACAAGGCTGAAATCTGGAAATTGGTGAAGAATTTCTGTCTTATCCTCCCATGTTGCCTCCTCTTTCGTGCTGTTCTGCTAATGCACTAACACTTACTGGATTTCTTGATTACCTCTGTAAATTTCCTCTGCTCCAGTACATTTTTGGGCAGTATGTCTGAGCTCCTTTCTACTTCAAGCTCCTATGGCAATTGCTTCTCTGGCTCAAACTATCCATTGGCTTTCTTCAGCTGTGATGCATGGAAAACAGGGTGCAATCTAGATCCGTCAGGCAGCTTTAATTTATAAGCCACGGCTCCTAACTTTTGGATGATCTGAAATGGGCCATAATATCTTGCTGCACTTTTGATTGATCCTTCATGCCATAGTGGACTGCCTACGGGGTCTTAATTTAACAAACACCCAAACCCCCACCATATGCGACACATCTCTTCTTTTAATATTTGCATACTTCTTCATCCATTGGTGCGCTCGCTCCAAGTTATATTTTAACTGTCTGTCACCTCATCCCTCTCCCGTAACTCCTTAGCTACAGCCTCCACCTTAATTTCGCCTGGTAGAAAATGAATTAATGCCGGGGGCAGGTCTTCCATACACTACTTCGAAAGGAGTAGTTTTAATGGATGTATGGAAACTCCTATCGTACCAATGCTCGGCCCATTCAGCCCACAATTTAGGTTGTTCCGATGCTTTGCATCGAAGATACATTTCCAAGC		n.a.
Rs_project_365861	Rs_project_365861__TRINITY_DN29170_c0_g1_i7	FINAL_EXTENDED_DEG_ANNOTATION	6.55992	-2.5958	1.04677	16.5587	0.00235415	0.0274733	TRUE	7.09017964864437	2.86215375756712	11.084460766292	10.8969148634305	1.14147468136783														other_or_unresolved																	ACACACACGCTGTAATGGGAAGAGGGAAGCTCAAGGGTAACCCACTAGCCTGTCAGTTCTCCACGCCTGAACAGATGAGTATGTTTTTCTAGTTCTCATCTTCTTTTGTGCCTTATTTTTGTGCTCTTCTGTGTGTATTGTTTTATCGGGAAAATGAAGGCTTCATATTCCGTTAATTTCCTGTAGTGGTTTTTAATTTTGCAAAATATTTGTGTTCATTTTCAAATAGTTTTTGCAAATATGTATATTACAGTAGTTGATATTTTGTGCGTCAATGTCAATTTTGATATTTGTATTTACATTTTTTAATAATAAATTATTTAAAAAAAATCATTTTTGCCCCCCTAAGTGATTTTTCTGGTTCCGTCCCAGGTTGTGTGATCTGTTTTTTTTGGCGCTGCGTTTGTTATATGGCATTCGGTTTGGTTTTGTGGATGAGGTCCGAACGATCTGGGAGCTACACGAGTTCATGTGTTTCTTGTGTTATTTTTTGTGATTATATTCAGCTTTCAGTTGACATTTTGTAACTGTCTGCTTGGTGGGAAGTTTAGTATTTCAGGATAAATGATTGGATGTATACATGTGAGCGATGTGCTGAGCTTCCCATGTCATTGATCTTATCTTTTTTTTTTATGTTGAAATATACTACATTTCAGTTAAGAAGTATGCCTGCAAGATCTCCAAGGAGGTATAATTTTTAAGCTTCTGTTCTCTCTTGAAGCATTATTACTCAATTCAGTTTTTTAATATTGAGTGTCTGTGAAAATTGTTCTTCGAACACATCTTATATTAATGACAAAGGCAAACTTGCATCTGTAGTTAGATAAGAAAAATGGAAAGAGCTTTCTTCTTTCCAGTCTGAGTATTTAGAAGCGGGCTCCTATTTATTTCAAGGAACAAAAATGAGAGCTTCACTTCATCACCACAATCTTTCAATTTAAGAGCTCTGACTGATATAAAACAGTTGAAACGCTCTCGAGCTTCGTACTGATTTTGATTTTAAGCAACTTCTTTCTAGCAGGATCTCTGCCTTCTGTAAAGAACATTTTAGTTATTGAGTCAGAGGGGAGACGAGTTGCGGTGAAATACTATCAGACGACCGGCCTTCCAATAGTGCAAGTTTGCCAAGACAAATGCCCGGACTGAAGGTTTCTTGATTTGGCTGCTCTGGATGTACAAAAACTGCTGCCGAG		n.a.
Rs_project_365869	Rs_project_365869__TRINITY_DN29151_c0_g1_i15	FINAL_EXTENDED_DEG_ANNOTATION	11.8625	-1.50266	0.781666	14.8096	0.00511294	0.0461693	TRUE	8.95257384276416	17.8924797191827	14.6087685182243	17.701520408031	3.0827370243432														other_or_unresolved																	TTGATAGCATGCTGTTTTTACATAATTGTGATTCTGTGTTCATAATTATGTACTTTCATGCAAGATATGATATGAGGTGATGGAGACTTGTATTATTGGCTAACCATTGTGAATGCAGAATAGTAGGTGAAATACGAGGAAATGCTAGTGAAGAGTAACTGTTGATGCCAATGGACATATATATCCGTGATGACACTTATTGAGGAGTGCATGAAACCGGTAACTCGTTCTATGAAATATCGTTGATTTGATTTCTGTAATGGTAATAATGTATTTTTAGATGAACGAGAAACGATATGCTCTGCTGATATTGTTTGATGTCGAAGTTGATTTGACATATCGGCTAGAGAAGAGGATATATGAACCTTACTAAATTTTTAACTTGTTTTTATCCTTATACATTTATGAGAAGTCTGAGTTTGTAGGAATAATAGAGATGTGCAAATGAAATGTAATATTTGATAGCAGAGAACAACATACAATATTGTACTGTTGCTGTGTGACGATGGGCTATGTAATGATCAGCATAAGCATATTCCATATATGACGACACAAGTACATGAATCGTACGAGCATTGTTTTGTGTATCCACATATATGTTCATATTGTGTATGAGGTACATGTACATATTGGCGTACGAGTATAGGTGTTGTTCTATATTCATACGTGCATCGTGGGAAC		n.a.
Rs_project_365885	Rs_project_365885__TRINITY_DN45408_c0_g1_i3	FINAL_EXTENDED_DEG_ANNOTATION	5.78608	-0.613617	0.996851	22.0811	0.000193109	0.00467655	TRUE	2.75041138150403	1.32475079647185	8.75324017359681	13.733727243939	1.87023316253801	sp|Q9ZT94|POLR2_ARATH Retrovirus-related Pol polyprotein from transposon RE2 OS=Arabidopsis thaliana OX=3702 GN=RE2 PE=4 SV=1	cyanohydrin beta-glucosyltransferase-like [Dorcoceras hygrometricum]		sp|Q9ZT94|POLR2_ARATH	Retrovirus-related Pol polyprotein from transposon RE2	9.59e-34	PF13976;PF22936;PF14223;PF00665;PF07727;PF25597;		DNA integration [GO:0015074]; DNA recombination [GO:0006310]; proteolysis [GO:0006508]	aspartic-type endopeptidase activity [GO:0004190]; endonuclease activity [GO:0004519]; nucleic acid binding [GO:0003676]; RNA-directed DNA polymerase activity [GO:0003964]; zinc ion binding [GO:0008270]				other_or_unresolved	Q9ZT94	POLR2_ARATH	reviewed	RE2 At4g02960 T4I9.16	Arabidopsis thaliana (Mouse-ear cress)	2.7.7.49; 3.4.23.-		CATALYTIC ACTIVITY: Reaction=DNA(n) + a 2'-deoxyribonucleoside 5'-triphosphate = DNA(n+1) + diphosphate; Xref=Rhea:RHEA:22508, Rhea:RHEA-COMP:17339, Rhea:RHEA-COMP:17340, ChEBI:CHEBI:33019, ChEBI:CHEBI:61560, ChEBI:CHEBI:173112; EC=2.7.7.49;				IPR043502;IPR025724;IPR001584;IPR054722;IPR012337;IPR036397;IPR013103;IPR057670;			AB021264;AB701744;AB701745;AB703312;AF069442;AL161495;CP002687;	Aspartyl protease;DNA integration;DNA recombination;Endonuclease;Hydrolase;Magnesium;Metal-binding;Nuclease;Protease;Reference proteome;Transferase;Zinc;Zinc-finger	CTGCCTTGCATCAAAACAAGACTTGGACCCTTGTCTCATGCTCGCCAAGTATGCATGTTATTGGTTCTAAATGGGTGTGTAAGTCAAAACTTAAACCCAACGGTTCTTTAGATCGTCTCAAAGCCCGTTTAGTTGCGAAATGTTATCATCAAATTGATGGGGTCGATTACACTGAAACTTTTTCTCCAGTTATTAAAGCAGAGACAATATGCATGTTAATGACCGTCGCTCTTGTTCAAAAGTGGTCTATCCGTCAACTTGATACATGTGCAGCGCGTTTTAACATAAAGGCTTTCGAGTTTAAAATCATGTTGCAGAACATGTGCATGGTAACAAAGGGGTACATGTACTCATTCCTATCTCGATTTTCGGAAAAGAAAATATCGAGGATGATTAGTAACTTTTTGAGGTCACCACATACTCATTTTAACGATAAGCTTAGCCCAATCATTATCATCCCAACGATACTGTTGTTAATAGGTTAAAATGGCCAAAACAGAGTTAGTTGTATGATGCATTATGTGTGCGTCACACGATCCAAACAAGAAAAAGAAGAAGCTTAATCATTGCTTAGACCAAAGAGTACTCCTAAAATAATTGATTTGGGTAGTTGGGTTCAACTTAGTTATAGGTCAATGAATGAGTTCTAACTTTTTGTTTAGCTCGTAGACTTACTTTCAGTCTCAACTTAAATGTGCAGCATATAGGCGTGTATGCATCTCCTTTCATTTTCTATGCATAAAAGATTAACATAAAGAATGGCTAGAGCAAACGGATTCAAGATTGTAATAAAATATTACCCTTTGGTTCCAACCAAAATCACAACTGGAATGTTATTCTACCTCACACCTAAAGTCTCCCCATGCAATGCAGCTCCCGTGAGCCCGAGCCCGATCCTTGTTTCTCCATTTGTACTAGTGGTATAATACCAATGGCTGAGCTAGGTTTTAACTGTGAGCTAGAGTAATGATTGAATCTCTGTGCGATTTGTATTGAAGATTGGGGAAAAGACCAGTTTTTGATTGGCTGGATTTGTTGAAGAGGTGGAGTGAGAAGTGCATTGTTCTTGGTTGACCACGGGGATGAATCCGCAGTCGCAAAGGAGAGGATTGAGGTTGGTGACAGAAGAGAGCAGACGAAGAAGATAAGGAAGATATATTTTTGTAAAATAAGAGGTATTTTGGTAAAGAAAGAAATATCTAATAGAATTACAAGCTTAAAATATGGACTTATGTGAATAAAATTCTTTCCAAAGGTACCGTGTGCATTGCATGATTATATTACTAATTTTGTGACAAAAATTTTATCTCATGTTCGATTTGTTTTAAAAAAAAAATTATCCTACCATATTGATCCCATTTTAATCCTACTTTATACCCCTTTACGCCCTTTTCTACTATCTGAAAATTTGAAATTCCC	ALHQNKTWTLVSCSPSMHVIGSKWVCKSKLKPNGSLDRLKARLVAKCYHQIDGVDYTETFSPVIKAETICMLMTVALVQKWSIRQLDTCAARFNIKAFEFKIMLQNMCMVTKGYMYSFLSRFSEKKISRMISNFLRSPHTHFNDKLSPIIIIPTILLLIG	n.a.
Rs_project_365916	Rs_project_365916__TRINITY_DN45456_c0_g1_i1	FINAL_EXTENDED_DEG_ANNOTATION	7.46984	0.924482	0.839836	32.3594	1.61533e-06	0.000116827	TRUE	9.96090340968439	1.32475079647185	2.71889886465944	0.448290804684359	19.2643328275467														other_or_unresolved																	CGACGCCGTCGTCCCCCCCCACACTCTTCTCGGCCCCCCCGCCGCGGACTTCGGCAACAAAACGGCCTCGGTCCGGCGGCTTACGCCGCCGTACACCCCCTCGTCTGGCCGGGGGATCCGCCTTGGGAAAGCACATGTGGGGGCTCAACCTTCGACGCCGGTGCGGGAATATTAACCCGCCGTGCATCGGCTACGCCTTTCGGCCTCGCCTTAGCGTCCGACTAACCCTGGGCGGATTTACCTTCCCCAGGAAACCTTAGGCTTTCGGCGGAAGGGATTCTCACCCTTCTTATCGTTACTCATTCCTGCATTCGCACTTCCGATACCTCCACATGTCCTTCCGGTCATGCTTCAACGGCCTACGGAACGCTCCCCTACCCATGACAACAAAGTTGTCATGCCGCGGCTTCGGTACAACGCTTAGCCCCGATCATCTTCGGCGCAAAGACACTCGACTAGTGAGCTATTACGCACTCTTTAAAGGAATGGCTGCTTCTAAGCCAACCTCCTAGCTGTCTTAGCGTCTTCACATCCTTCACCACTTAGCGTTGATTTGGGGACCTTTACCGGCGGTCTGGGTTGTTTTC		n.a.
Rs_project_365983	Rs_project_365983__TRINITY_DN86426_c0_g1_i1	CENTRAL_HYBRID_MAP_FALLBACK	4.34163	-1.71341	1.48246	16.0732	0.00292247	0.0317729	TRUE	2.38378529306336	0	6.79724716164859	11.1521480467038	0.746295508751464	sp|Q9SAK4|SSDH_ARATH Succinate-semialdehyde dehydrogenase, mitochondrial OS=Arabidopsis thaliana OX=3702 GN=ALDH5F1 PE=1 SV=2			sp|Q9SAK4|SSDH_ARATH	sp|Q9SAK4|SSDH_ARATH Succinate-semialdehyde dehydrogenase, mitochondrial OS=Arabidopsis thaliana OX=3702 GN=ALDH5F1 PE=1 SV=2	4.31e-09								mitochondrial_annotation																	GTGTGATTGCAGCTGGCAGCAAAATTCCGTAACACTGGACAAACATGTATTTGTGCAAATAGAGTTCTTGTACAAGAAGGTATTTGACTAAACTAGAAAACTAGACCACAATCTTCTTAATTTTGTATTTAACATGTATATATGTGTTTTTCAAAGGGTGAGATTTAATATCACACCTTCCAGTTGTGATGCGTACTCACCAAAAAAACTTTGTATCGGGCCTGAGAATAGGAAGTAAGATGAGAAACCGTGGGTTAATGAGATACAATTAATCTATCATGGCCTAATCCCATCAACCAAAGACAATCTTAGTTGTTAGTCTGATTCTATACTCGTAACTTAAATTTAATAAATGTGATCAAAAACTATATTTTGAATGAGCTTTGTACAGTATATTGTCTATGGTAACATGTCAAACGTGCTCTCTCTGTCTTGTTTATTTAATATTTTCCATCCCGCATGCTTTTATTTCTCTTCGATGTAGATGTGGTGCAAATGCCAAAAGTTGTAGAGATGTAAATTGCCTAAAGTGGGCAGTTTTATGTTCTAAAATTCATTATTTTTTAAGTACTATTTCGCTTAACAAGTAATCATTAACATGCTTGATCTCATGATCTTTTACAGGGATATATGACAAATTTGCAAATGCCTTTTCCAATGCGGTCAATAGTTTGAAAGTGGGGAATGGATTTGAGGAAGGTGTTGCGCTGGGTCCTCTGATAAATGATGCTGCATTAAATAAGGTCAGTTTAATGTTTGCAATTTACAATTTCAATGCAACTGTGACTTGTAGTTGTGCCTAGACCCTTTGACCCCTCTCAGGATTGCTTCACAGGTCGAAACACTGGTGCAAGATGCTGTCTCAAAGGTTTGTTTAGTACCTAATTTACAGCACAGTGACTAGAACTAATTCCATACGAGAGATTCT		n.a.
Rs_project_365989	Rs_project_365989__TRINITY_DN86486_c0_g2_i1	FINAL_EXTENDED_DEG_ANNOTATION	12.344	-5.64658	1.64832	16.6113	0.00229957	0.0270416	TRUE	10.4873312263891	10.8761842787551	18.4746016424055	23.4361219937397	0	uncharacterized protein [Primulina huaijiensis]	uncharacterized protein [Primulina huaijiensis]	uncharacterized protein [Primulina huaijiensis]			9.2e-22								other_or_unresolved																	CAACTATCGTTTGAAACCTTGTAAATCATCAACTTTCATGAGTTGTAACACTTTGCATCATTTTGACTCGATTTTGTATGTTTTTAAAGTTTTATCGTCGTATGTCATCATCGCCTTACATACACAAATTTAGATCTATTTAAGGTAATTATTCCAAAATTTTAAATATTCAAAAAAATATTTTTTGTATCGAAATTCTCTATTTGTTTGATTATGGAAAAAGAAAATTTAACACGCCAAATATTTATATTATTTTTAAAAAAAAATTGCAATATCTATGTATAATATAATATTTTAAAATTTAAGATTAATTTACGTTTTTGGTTACAGTTTCAGTTTTTGGTATTTTGTTCATTTTTTTACCATAGTCCTAATGTGGAACCGTGTCAACAATTAATGGTGTCATATTAACAATATTGGGCATCATCAATGTGAAAAATTGAATATTATTACGAAAGAAACAAAGTTTATAACAAAATCAAAATTAGGTTATTTAAATTTTTCCTAGTTTTTTTATGTCGTGAGGGAAAGTAATATGCAATTAACCCATATTGTTACCCAGAAATTTGGCAAAGGCGGATTTCTAGCTTTCCTGAATAAGATAGGAGCAAATTTCTTGGTTGATTAAGGGCCAGGATGAGGGAAGTGTTTAAGAACACTGTTTTTGTCTGCATTATTTTTTATGTATGCCCTGATAAAGGTTTCCGCTGCTATTTATAGGGGTTAAGCGATGGGCTAATATGTCAGAGGACATCTCCACCATACTGGTGAGTCAGAATAAGGTAAGGTCCAGTCACATCAAGTCATTAGTTATCAGTTGACTTGTGCCATTCCCAATGCCTAATGATTAAGGTTTTGTCAAAGATTAGTTGACTTGCGGCATTCCGAAGGCCTAATGATTAAGGGTTTGGCAGAGGTTAGGTAATTCAGAGTCAACTTTAAGTAAGTAATAATGATAGCCCACAATTCCGAGCTCTAGGTCTACCTCTGTCACGACGGTCCAGGAGTCCACGAATCGGTCAGAGGTTATAACTCCTTGGTTTACACACTTGTTTCTCGCTAGATAAAATCTGACCAATATCGAGCTCTGTGAATATTGAGCTCAGCCTGCCATCCCCGGGCTCCGGGCCCTCTAGCCTCAACTCCCTCCCATTCACCCTGGCACAGGTGTCCTAATGCCGAGTCCTTCTCTTTTCCGAATCACCCAGGACATGAATTAGAGCAGGGCACTCGTCGGAAACTTCTATTGGCAAGGTATTTCTGGCCAACACCGCAGAAGGATGCAGCTCAGATAGTCGTTTCTTGTGAAAGATGTCAGAGGTACAGCAAGTTCGAACTCAAACCGGCACAATCCCTAAGGTCAGTAACTTCCCCATGCCCTTTCGGTCAATGGGGGATTGATATAGTTGGTCCCTTTTCCTATAGCTCCTTGTCAAAAGAGGTACTTATTGGTAGCTGTGGATTACTTCTCCAAATGGGTAGAAGCTAAATCATTGACTACTGTAAGGCCCACTAAGCCTTAACTACAATTATTAGGGTAAATTAAAACTTTTCTTAACTTATCATCAAAGTTGGATTGATTAGTTCATATCAGAAGGTAGATACACCATATAAAATATTACATATCAAGATTAGAACTTGAATCAACAAAATCAACA		n.a.
Rs_project_365999	Rs_project_365999__TRINITY_DN86465_c0_g1_i1	FINAL_EXTENDED_DEG_ANNOTATION	7.98013	-4.48871	1.73675	16.4029	0.00252351	0.0287976	TRUE	4.76049378681018	1.71729225454027	18.9135837749949	16.0661587585278	0														other_or_unresolved																	TACATTTTATAATTTTCTCAATCATAAGATCGATATTGCGAATTAAGCATCGCACACATATAAAATAACTCAATACAAATACTCAGGGCACATAGGGCATGCCCAGGGCAACGGAGGTTTGACAAAGAAATATGTTTTCCTCCGGCCCTTATGAGAGCTCGACATTTGCTCCAGGAACTTATTCCCGGTCCGAGACCATAATGGAAAAGACCGATGTACTTTGTGTTCTTCAAAAGGAAGAAATAGTGAAGGGCCGGAGGCAAAAAGGCCAAATTCAAATTCAGGGAAGGAAACAAAAACCCTACTGCGGCCATATTTTGTTATGAGTTGGGGGGGATTTGACTAAGAGATACAAAGTAAAAAGAGGCTATATCCTGGTAAAGCTGAGGAATGGGGAATCTAAGCCGCTCCTCATTGGCTCTACGAAAAATGGAAAAAAAGCAGGCGAAGGTAAATGAGGACGATCCTTAGCTCTAGGTGGTCCAATAGAATGTCAATGCAGCGGAGCAACGCTTCGGCCTCGGGTAAAACCCAAGAGGAGATGCATTCATACTAGGGAAGCCCTGTCGAAGCCCGCATCTCCGGATTTAAAAGATCAAGAGAAGGGGGATTAGAAGAAGGAGGAGGCATCTGATTCAGGGGCTCGGCATCGAAAACCGTGTTCTCCTAAGAGCCTTGAAAGAACGAAAGATCCGGAGTTTAGAAATCCAAATCCGGATTTCCTTCCGGCTCTCTAAGCTTGGCTCCCGAAGTAAGATAAGAAGAAATGAAATTCGTCATATTAAAGAGAAAATAAATTTTACAATAAAGCCGGAAGGGTGACAACTCGTAAGGAAAATGTAGGGAAGAAGTCGTTGAACATGAGAGGACCGATGCTATTTATACAAACAAATAATAATGTTGACCTTCCAGGACAACCCTAGCATAGACAACCTAGATGGGGAAGCGAAGGGACGAGTG		n.a.
Rs_project_366006	Rs_project_366006__TRINITY_DN44393_c0_g2_i1	FINAL_EXTENDED_DEG_ANNOTATION	308.016	0.270501	0.840647	29.6012	5.90006e-06	0.00032794	TRUE	526.891268111039	134.56883842224	79.6234236190521	29.488174481516	635.562704554786														other_or_unresolved																	CAAGCGGTGGAGCATGTGGTTTAATTCGATGCAACGCGAAGAACCTTACCAGGGCTTGACATTTTACTTTCCTTTTTGAAAAAAAGGGTGTACTGCTTTTCGAAGTAGAGGTATAAACAGGTGGTGCATGGCTGTCGTCAGCTCGTGCCGTGAGGTGTCGGGTTAAGTCCTTTAACGAGCGCAACCCTTGTCTTTAGTTGAGTCTATGTTTTATAAACATAGGATCCAAACTAGAGAGACTGCCGGTGATAAGCCGGAGGAAGGAGAGGATGACGTCAAGTCAGCATGCCCCTTACGTCCTGGGCTACACACGTGCTACAATGGCCGGTACAGAGGGCAGCCAACCCGCGAGGGGGAGCGAATC		n.a.
Rs_project_366008	Rs_project_366008__TRINITY_DN44393_c0_g2_i3	FINAL_EXTENDED_DEG_ANNOTATION	79.0997	0.510745	0.460524	22.4727	0.000161351	0.00411093	TRUE	92.5024688082952	45.1398156935781	23.916049236878	72.8983895932043	131.327275372862														other_or_unresolved																	TGACGTCAAGTCAGCATGGCCCTTACGTCCAGGGCTACACACGTGCTACAATGGCCGGTACAGAGGGCAGCCAACCCGCGAGGGGGAGCGAATCCCATAAAGCCGGTCTCAGTTCGGATTGTAGGCTGCAATTCGCCTGCATGAAGTCGGAATCACTAGTAACCGCAGATCAGCTACGCTGCGGTGAATACGTTCCCGGGCCTTGTACACACCGCCCGTCACGTTACGAAAGTTTGTTGTACCCGAAGTCGCTGGGCTAACCGCAAGGAGGCAGGCGCCGAAGGTATGATAGATGATTGGAACGAAGTCGG		n.a.
Rs_project_366017	Rs_project_366017__TRINITY_DN44370_c1_g1_i4	FINAL_EXTENDED_DEG_ANNOTATION	22.1252	-0.599122	0.425896	19.9916	0.000501306	0.00934562	TRUE	18.8939826134756	16.3550767580874	24.2824759915614	37.5946206538688	12.2954335071541														other_or_unresolved																	GGGCCCCAGGCCCATACACTATATAGTGGTCTTAGGCCCCAGGGCCATACACTATAAATGACTTACGGCTTTGGTTTGACCACAGTCAAATATGGATGTCGTTTATGGGCCTTGGGCCACGTGCCCAACCCATATACATCTACAGGTGGGATAGAAATACAAAATTCTTTCACCAAGAAGCTAATAACCGACAGAAGAAGAACATGATCTCTGGAATAATAATGCGTGGCATACCCATCCCATCCTCAAGAGTTGGAGGCTATTATTGCAGGATATTTTGATCATTTGTTTACTTCATCCACTCCTACACCGGAGAGTATTGAACAATCCATGGCGGGTATTGACTGTAGGCATTTTGATACAATGAGAGAATCATGGATTTGCCATATATGGGGGAGGAGGTGCGCGCAACGCTCTATGGGATGAGTCCTTGGTAAGCCCCGGGAAGATAACTGGAATTTGGTGGTGGGGG		n.a.
Rs_project_366023	Rs_project_366023__TRINITY_DN44389_c0_g1_i1	CENTRAL_HYBRID_MAP_FALLBACK	3.94963	-1.82646	1.13836	14.5764	0.00566541	0.0495123	TRUE	4.14536174662006	0	7.90532825176243	6.56656050103111	1.13292643510524														other_or_unresolved																	AAAGATCGGGTTTCATGATTGCCGCGATTATTGCCAAGGACTGGTAGAGTACCTGACAGGGGAGAAAGCTGTGCTGGAGAATCTTAGAGATGGTCTCTATGGCTAGAAATGAGATGCAGAAACATATTTGCTTGCTTTGTAATTATAAGTTGGCAACAAGTGCAAGTTTTCTCATTTGATTGATTTAGACATACTTCTGTAATTTTTTTTTTTTCAATGTTCTGTAAATACTCGATATAAGTCGAGCAGTTAAATCTCCGTATCTCGGCTTACGTCCATCTTCTGTTACATTAGGTTTTACCAATGCAAATACTCATATGATAGAAGATCATGTATTTGTATCACAAGGGTACTTCATTTGTTAATGATCGTGAAGTATAAATGTTTTGAGGACTCTGATTTTTTGGCCAAGACCTGGAACCATTTTTGCCTAAGCAAGACGTCGTTTCTAGTCACAGGATAGCAACCAAAGAACTTGAATTTAATAGGCACACTCATTGATGGCATCTCACTGGAGTCTACATGGTTTGCCACTCAAACCCAACTCATCATTTTTATAACCATGCGAATCTACTGCCTGGGAAAATCATAGAGGAATTCTGGATTGCATTATGGAATTACGTGGTTTGGAACATTTGGAACTTAAGAAATGCAGTGAGTGATCTTCAAGAAAGCAAGAGTAGATGTATACAACACTCTCGATAGGATTAAACTTAAATTGTGGACATGATAGCAGCCAATAGAACAGGAATTGGGACATACAGTACAATGTTAATGATTGCCTTAGATTAGCTTTATTATGCTTGGGATCAGTCTTTGGAGGGAGCTTCGGGCATAAATTGTAATCAACTATAGTATATTTTGAGCGCTTCCATGACATAATAATATTTTGGCTTACCTAAAATAACTATAATCATATCATACAAGATCATGTCATTCATATAAGTATACTCTATTTTTTAGTGATAGTAAAGTATAATTGTCATTTTTGGGAAGTTTCCACTGGTTCTAACGTCAGAGTGTTCACGGGCCGAACCG		n.a.
Rs_project_366038	Rs_project_366038__TRINITY_DN44378_c0_g1_i1	FINAL_EXTENDED_DEG_ANNOTATION	10.5592	-2.65547	1.43134	15.4446	0.00386251	0.0383242	TRUE	4.78487298225485	17.1729225454027	18.5808592288095	16.3540854886237	0.781810098970144														other_or_unresolved																	GTGTTGCAGGGATCAGTCACGGGGTGACAGGACTACGAGTTGGATCTGAGATTTCTTGCCATTGTGTGGCATTTACTGTTCTTATTATATGACCATTGCATCGTGTATATATGCAGGGATAGTTAGTAACTGTTGAAGTAGTATCATTGCCTTCTAGGGTAGGCTTGAGATTTTGATACTGTAATTCTATGTTGTTGTAAAATGAATCGGTATTAGAAATTGGGGTATTATTACTATTGATTATGGGATAATCTGGGGATAGTTATCTTCACAACTTGTATTGCTTTGGTTATATGTTGTGTTTATTTATTTACCTGTTTTGGGTTGGTGTGCTCACCCTGTGTATGGGCTGTTCTTTGGAATAGGTATCAGGGTAGTTGTTGGAGTATTCGAGTCGCTGGAGTTCTAGGAGAGCTCGAGTACTAGTTGCTGAGCCAAGAGCTTGGCAGGGGCGAGTCAGGTCAGGTCGAGTTGAGTTGCA		n.a.
Rs_project_366060	Rs_project_366060__TRINITY_DN44305_c0_g1_i1	FINAL_EXTENDED_DEG_ANNOTATION	10.786	1.49603	0.503202	18.5298	0.000971976	0.0148909	TRUE	7.86007669933739	4.75933530555239	7.69646294410814	7.9166807998743	22.6585934526516	Uncharacterized Ramonda serbica protein	uncharacterized protein [Henckelia pumila]				3.33e-73								other_or_unresolved																	TCGCCTCTACCGTCGCCTCTACCACGAAAGAGCATAGCCGGTCAGATTATTTGAAATGTTCCCTTATCCTTCATTATTCTATCTCTGAGGCACATTCCTTGGGTCAGTACCTCGGACATAATCCTTGTTATTGGAGTTGCTAGTCTGAAGAACATCAGCTTCTGCAGATTGCCGAAACCGCCTCGAATTTCCACCATCCCATTTTCGATGCATCATCAGCTCACCTTTATCTTCACGCCTTCGAGGTTCATAATCGCTCTCAAATTTACCCTCCCTGCCATCATTAGCCAAGAAGGAGAATCTTCCTGGACGAATTGTTGGCTTAAAGTAGTCATCTGATTTTAGTCGACCAGAAGAACCAATAGCATCATACCTATGTGAGAGTCTATATAATCTCACAGGCGATCTCCGACGTCTTGGATGGTTGTCTGCATAACTAAGATCATCAAACCATCGGCCATTGCGTTGTGGAGATAACCGACCCCTTGATGGAGACAAGTAGCCCTCTCTATAATCAGATGTAAAAGTGGAATTTGAATTAGGCAATTTCATTCTGTC	DRMKLPNSNSTFTSDYREGYLSPSRGRLSPQRNGRWFDDLSYADNHPRRRRSPVRLYRLSHRYDAIGSSGRLKSDDYFKPTIRPGRFSFLANDGREGKFESDYEPRRREDKGELMMHRKWDGGNSRRFRQSAEADVLQTSNSNNKDYVRGTDPRNVPQR	n.a.
Rs_project_366061	Rs_project_366061__TRINITY_DN44304_c0_g1_i1	FINAL_EXTENDED_DEG_ANNOTATION	6.49016	-5.49131	1.8068	16.2388	0.00271491	0.0302431	TRUE	9.55025132553679	0	4.37221967376661	15.6589712593955	0	sp|B2LSD2|MUCIN_MUCPR Cysteine proteinase mucunain (Fragment) OS=Mucuna pruriens OX=157652 GN=MUCUNAIN PE=1 SV=2	low-temperature-induced cysteine proteinase-like [Primulina eburnea]		sp|B2LSD2|MUCIN_MUCPR	Cysteine proteinase mucunain (Fragment)	7.34e-10	PF00396;PF08246;PF00112;		proteolysis [GO:0006508]	cysteine-type peptidase activity [GO:0008234]; proteinase activated receptor binding [GO:0031871]	vacuole [GO:0005773]			other_or_unresolved	B2LSD2	MUCIN_MUCPR	reviewed	MUCUNAIN	Mucuna pruriens (Velvet bean) (Dolichos pruriens)	3.4.22.-	FUNCTION: Cysteine protease (PubMed:18434511). May play a role in immunity, senescence, and biotic and abiotic stresses (By similarity). {ECO:0000250|UniProtKB:P43297, ECO:0000269|PubMed:18434511}.			SUBCELLULAR LOCATION: Vacuole {ECO:0000250|UniProtKB:P43297}.	Peptidase C1 family	IPR000118;IPR037277;IPR038765;IPR025661;IPR000169;IPR025660;IPR013128;IPR000668;IPR039417;IPR013201;			EU573775;QJKJ01005515;	Disulfide bond;Glycoprotein;Hydrolase;Protease;Reference proteome;Thiol protease;Vacuole	CCAAGGCCACCACAACCTCCACCCATACCACCACCCCCAATGCCACCAAGACCACCACAACCTCCACCTATACTACCCCCAATGCCACCAAGGCCACCACAACCTCCACCCATACCACCACCCCCAATGCCACCAAGACCACCACAACCTCCACCTATACCGCCCCCTACTTTATGTGGAGGCTTTTCTTTCTGTCCACCAGGTGCAACATGCTGCTGCCGCGTTAAGATATGGGGCATTTGCCTCACTTATGATTGTTGTCCTCCAAAGACTGCAATTTGCTGTAATGGCTCTGAATATTGTTGCCCCCGTCAATTTCCCATTTGTGACGTGTACGAAGGTCTATGTCTGAAGAAACATGGAGATTACCTGGGATTGAGAGCAGGAAAACGTAAACCATCGATGAATAAATTTTCATGGAGTGAAGCTGAAGAAAACGGAAAGGAGTATCAATCTCTTCGATGGAGAAGGAACCCATTTACTGCAATGCGGTGAAAACTAGGCATGCATGGTCTTGCCATTCAATTTTCACCTTCGACCATCTCAAATTTTCCGAACTTTACGAGAGCTTAGTTTATATGGTGCATGTTTGAATGTCTAGTAACATGTCTTGTGTTCATTCTACCACCTTCTTTTGGAAATAATTTTACTATAATTGTTAAAATAAATGTTTTTGATGCTTTATTTGGCAACTAACATCTTTATTTCCGGAACATTTTAGCTTAACACTTTTCATTCCTAACTTTTAGAAACATTCTAGAAAAATTAGTCATATTGTCCAAATTGTTATTAAAGGTGACGACAATGAGTATTGGGAATAAGCTTTAATTCGCGGATATGTTTAGTTTAACCAAGGAT	PRPPQPPPIPPPPMPPRPPQPPPILPPMPPRPPQPPPIPPPPMPPRPPQPPPIPPPTLCGGFSFCPPGATCCCRVKIWGICLTYDCCPPKTAICCNGSEYCCPRQFPICDVYEGLCLKKHGDYLGLRAGKRKPSMNKFSWSEAEENGKEYQSLRWRRNPFTAMR	n.a.
Rs_project_366064	Rs_project_366064__TRINITY_DN44304_c0_g1_i7	FINAL_EXTENDED_DEG_ANNOTATION	9.34199	-4.56986	1.40081	31.2892	2.67239e-06	0.000174602	TRUE	9.81102295565326	0.572430751513424	12.456360889839	21.5808985863102	0.404167953935063	sp|B2LSD2|MUCIN_MUCPR Cysteine proteinase mucunain (Fragment) OS=Mucuna pruriens OX=157652 GN=MUCUNAIN PE=1 SV=2	low-temperature-induced cysteine proteinase-like [Primulina eburnea]		sp|B2LSD2|MUCIN_MUCPR	Cysteine proteinase mucunain (Fragment)	7.34e-10	PF00396;PF08246;PF00112;		proteolysis [GO:0006508]	cysteine-type peptidase activity [GO:0008234]; proteinase activated receptor binding [GO:0031871]	vacuole [GO:0005773]			other_or_unresolved	B2LSD2	MUCIN_MUCPR	reviewed	MUCUNAIN	Mucuna pruriens (Velvet bean) (Dolichos pruriens)	3.4.22.-	FUNCTION: Cysteine protease (PubMed:18434511). May play a role in immunity, senescence, and biotic and abiotic stresses (By similarity). {ECO:0000250|UniProtKB:P43297, ECO:0000269|PubMed:18434511}.			SUBCELLULAR LOCATION: Vacuole {ECO:0000250|UniProtKB:P43297}.	Peptidase C1 family	IPR000118;IPR037277;IPR038765;IPR025661;IPR000169;IPR025660;IPR013128;IPR000668;IPR039417;IPR013201;			EU573775;QJKJ01005515;	Disulfide bond;Glycoprotein;Hydrolase;Protease;Reference proteome;Thiol protease;Vacuole	CCAAGGCCACCACAACCTCCACCCATACCACCACCCCCAATGCCACCAAGACCACCACAACCTCCACCTATACTACCCCCAATGCCACCAAGGCCACCACAACCTCCACCCATACCACCACCCCCAATGCCACCAAGACCACCACAACCTCCACCTATACCGCCCCCTACTTTATGTGGAGGCTTTTCTTTCTGTCCACCAGGTGCAACATGCTGCTGCCGCGTTAAGATATGGGGCATTTGCCTCACTTATGATTGTTGTCCTCCAAAGACTGCAATTTGCTGTAATGGCTCTGAATATTGTTGCCCCCGTCAATTTCCCATTTGTGACGTGTACGAAGGTCTATGTCTGAAGAAACATGGAGATTACCTGGGATTGAGAGCAGGAAAACGTAAACCATCGATGAATAAATTTTCATGGAGTGAAGCTGAAGAAAACGGAAAGGAGTATCAATCTCTTCGATGGAGAAGGAACCCATATACCGCAATGCGGTGAAAACTAGGCATGCATGGTCATCTTGCCATTCAATTTTCACCTTCGACAATGTCAAATTTTCCGACTTTTACGGGAGCTTCGTTTATATGGTGTATGCTTGAATGTCTAGTAACATGTTTTGTGTTCATTTTGCCAATCAAAATAAATGTTTTTTGATGCTTTTATTTGGCAACTAACATGTTTATTTCCGGAACATTTATTTTTCATTCCTAACTCTTAAAACATTCTAGAAAAATTAGTCAATATTGTCAAAATTGTTATTAAAAGGTGACGGCAATGAGTATGAGGAAGAAGATCTAATTCGCGGATATGTTTATTTAAACAAGGATCATATATGCTTTTTTTCGTATTCATGTATCGCCATTGATGAAGCTCTAATACCAAGTTAGAAAACTGAATATTGGAGAGAATTCTGGGATCGATGAACTTTTATATCATTGCTATCTTAATTCACACAAAACATCACTTGCGACTCTATTTACACCGAACAAACACCAATGAAATAAATACAAGTGTAACAAAATCTGACATGTTTGTTACAACAGAAAATCTATTCCCGTTAAATTTGTTTTAAAAAAAATTC	PRPPQPPPIPPPPMPPRPPQPPPILPPMPPRPPQPPPIPPPPMPPRPPQPPPIPPPTLCGGFSFCPPGATCCCRVKIWGICLTYDCCPPKTAICCNGSEYCCPRQFPICDVYEGLCLKKHGDYLGLRAGKRKPSMNKFSWSEAEENGKEYQSLRWRRNPYTAMR	n.a.
Rs_project_366089	Rs_project_366089__TRINITY_DN60188_c0_g1_i1	FINAL_EXTENDED_DEG_ANNOTATION	21.9841	-0.492427	0.749614	25.7614	3.53497e-05	0.00131056	TRUE	47.6880403155829	7.40883689849608	6.22195509931088	4.80436593959892	33.6848824492049														other_or_unresolved																	ATCCCGTCCGCCGTAAGCCTAAGGGTTCCTGGGGAAGGTAAATCCGCCCAGGGTTAGCCGGCGCCTTACGCGAGGCCGAAAGGCGTAGCGGATGGACAGCAGGTTAATATTCCTGCGCTCACCGCGCATCATGGGACGTCGGCCACTAGGGGTGCAGGCTTACTAGATTGCCTCAGGGCGTTTAAGATCCCGATATCCCCGACGGGCCGGCCGAGAAAACCGCGCGGTAGCCGTACTAAAACCGACACAGGTAGGCGGGATGAGTATTCCAAGGCGCTCGAGAGAACGCTCGTGAAGGAACTCTGCAAATTAACCCCGTAACTTCG		n.a.
Rs_project_366100	Rs_project_366100__TRINITY_DN60162_c0_g1_i4	FINAL_EXTENDED_DEG_ANNOTATION	9.17465	3.50524	1.13404	20.565	0.000386166	0.00774406	TRUE	2.57819181358364	8.5209355303445	2.3949751445376	1.38072783481503	28.5206030326797	sp|Q9C534|FB19_ARATH F-box protein At1g30200 OS=Arabidopsis thaliana OX=3702 GN=At1g30200 PE=2 SV=1	F-box protein At5g46170-like [Primulina tabacum]		sp|Q9C534|FB19_ARATH	F-box protein At1g30200	4.26e-158	PF12937;				chloroplast [GO:0009507]		ath:AT1G30200;	other_or_unresolved	Q9C534	FB19_ARATH	reviewed	At1g30200 F12P21.1 T2H7.1	Arabidopsis thaliana (Mouse-ear cress)							IPR044809;IPR036047;IPR001810;			AC073506;AC074176;CP002684;CP002684;AY037238;AY058867;BT000503;	Reference proteome	CTCCGCCATTGGCCGGCCTTATCGCCATCACCGTCGCGCCGTCCATCACCTTGCCCAAACTGGGTACACCCAATTTCTCAACGTACCACATTGTCATCCTCAAAGAATGAACTTCATCTCCTTTTTTCTTGAAATTCCTCATCTCTTTAATACGTTCCCTGTTCACACAAACTTTCCCTTGATCACTCTCATCTGTAATCACCACATTCTCAATGTTCTTCTGATGTTCCACAATTTCTTGAATCAACTCATTCCCTGCTGATGCTGCAATCAAGCATGAAATGGCCCATATGATCCTCTGTTTCAGCTCTTCATCAGAAATCAAATCCGATTCACACACTGTTTCACACAAGATCTCCTCTGTTCTGTTGTTTTCCGAACAAGATTTGGCTCCAAGAATCATGCAGCTCTGCATCTGGCTCCCGAATTCTGCTTTCCATTTCAGCAAGTTTGTGCAACCATCTTGATTATTATTCTTCCCTGTTTTTAGACCGAATCTCTCGTTCCCAAAACTGGGAATCTTCACATGAAGCGATCGGATCTCTTCAAAAGGTCTGAGAATCTCATTCGGCGTGTGATATGAAGAGACATGGCAGTCACGCTCTTCTTTCCTGGATTTGAACTTGATCAAATTTGAAATCAAATGAAGGGGTTTAGTAATCAGGGTTTTGGTAAAAAGATTTTTGGAGAAAATTCCACTCCAATGACGATGTTCTTGAGCTTGGATAACTGGTTTTTTACGCGGGACTCGAAGAAAAATTTGATCAACTTGAGGGACTATTTGACAGAAACGCCTACAAACCGCCATGGATACACACAGAGATTTAGCATCGTGCAGTTTGCTAAAAACTGAAAGCAAAATCTCATCCGGCAAACGATCGAAGAAAATTTCTGAACCAAGCTGGCTCATTTCTTGGCTGAAACTCATTTTTTTGATCTGGGTTCTTTTTTTTTATTAACTTTGAATATAATAGTCGAGTCGAATTCTTGTAAAGATTTGAGTGAGGGGTGCCATTTATTTATATGGGTTTGGGGAGAATAAGGAGGAATCCAGAAAGGGAAATGC	MSFSQEMSQLGSEIFFDRLPDEILLSVFSKLHDAKSLCVSMAVCRRFCQIVPQVDQIFLRVPRKKPVIQAQEHRHWSGIFSKNLFTKTLITKPLHLISNLIKFKSRKEERDCHVSSYHTPNEILRPFEEIRSLHVKIPSFGNERFGLKTGKNNNQDGCTNLLKWKAEFGSQMQSCMILGAKSCSENNRTEEILCETVCESDLISDEELKQRIIWAISCLIAASAGNELIQEIVEHQKNIENVVITDESDQGKVCVNRERIKEMRNFKKKGDEVHSLRMTMWYVEKLGVPSLGKVMDGATVMAIRPANGG	n.a.
Rs_project_366105	Rs_project_366105__TRINITY_DN60198_c0_g1_i2	FINAL_EXTENDED_DEG_ANNOTATION	8.11015	-3.52219	1.17909	19.5401	0.000615367	0.0108135	TRUE	8.82941698831182	10.4836428206866	12.6952785408376	10.0891093612081	0.772821317651446														other_or_unresolved																	GTTTCCTTTTTTGGTTTACCTGATTGATTGGTCTAACATCAATCCCCCGTCAAGTGCACTCACACTCATGAAGCCTACTCCACTGCACATGGACACTTATGTAGTTCGCTCTTGACAGCTTGCAGCAATCTAGGATCGAATCCAAGTATAGTTGCAATTCAATGTCATCAGTTTAGCATGTGGGAAGTGGCTGGAAGGTAATTGTTGGCCATGGGAAGCATGAAAACCAGATGTATGTTTATGTAGGAGGGTAAAGATAATTTGTGGGCTCAGTTTCTACTGAGGAACTTTGAGAGGAAGCAAAACTTCTAGAGCTGGAGCTTGAGGAAACCATTTCACCTATCTAAAAAGTAATTCCCTGATGTTTTGTGCCCGAAATTTCTTCATGTTGTCCTGAGCTTGAGTTAACTTTATCTTAAATTGATCAAGGACAGTGTTGTGGTACTTAACATGATTGTTGACCAATTCTATGGCTTCCAGCCTTCCACCAAGCATTTTGGAGGTGGATAACGGCCACAGAGAGTGCAAAAATTGTGATTTGTTTGGATCTGCGGTACATGTTATTAAAACTTCAACCTAAAAAATCAATTTTGCCTGATGATTCCGCTAGCTGTTAGAAAACATCATAGTCATAGATATGTCTTGAGGCGGTTATTAACCACCTTAGTTCGGTTGTTTGTCTGAGTACGATAGGTGAACCACATTTGGGGGAGGTCCCCCGTATGACTTAAAAAGCTTGGTCCAGATCTGCCTAATGAAGAGTCGGTTCCAGCGGTGGTTACGAGAAATTGGTTAACAATTATGATGAAATTGCTGGACCATTAACAATATTTTAAAGAAATATGGGTTCAGATGGGATTCAGATTTCCGAAACGCATTTGACCTACTTAAAACAAATATTAACAACAGCTTCTTTTTGGCGACCCTGATTTCACGAAATTGTGATTGAATGTGATGAATGATGTCACGGACAAATTGTGATGCTTGATATTAATATACAACAACTCAATATATCCACGTGGCCTCCATGCCACCTGCCTCATTCACTAATCATACAATAACAACTAGAATCAAATATCAACTTTCACCCAAATAGAATTAAGAAAACAAAACTTCGTTCATTTGGATGTCCATTAGAATTCTCTCAAAGTAAAAACGCCTAGTTACCCATTTACAAAATCAATTGTCTCCACTATCACTTCTCACTACCAATATAAAAACTTAATCTACTCTTTTCACGCTCCCATGATCATTGCATCTTCTCGTTACAATTCAAATTTTAAATGTCACACATCTTCATATAAGATAGCAACATAAAAGGCTAAATAAAACATAGATGTACACCGGATCTTCGAGATACTTTTCGAC		n.a.
Rs_project_366113	Rs_project_366113__TRINITY_DN60136_c0_g2_i1	FINAL_EXTENDED_DEG_ANNOTATION	7.24725	-4.27842	1.42549	15.2418	0.00422515	0.0407146	TRUE	7.91921284832768	8.58646127270136	12.1712903391251	9.27838023229793	0.368653363716383														other_or_unresolved																	GAATCATGTGATAAATTACCCCCAGCATACACAGATAGTATCATATTTCTCCTAGGTGCCATAGCTTCTTCACAAATATTATACACAATGTTTATACCTTCGATTTAGTCTCCGAAAATATTGTCTGTCAAAATGCTGCGACCGTCCTGTTCACCACCACTATCCGCCGGTCGCCGCCGCACGCCGCAGCCGTCTGCTGCCGGAATTTTTTTTTTTTGGAAAATATATTTTTGTGTTATTTATTGTAACAAAAAATTAGATTATGAAGGAGAAAGCAAACAAAAGTTTATGGTAGAATTTTTTCTTCAGAAAAGCTAGAACTCGGTTTGAGAAAATCTCGTCGGTATGTTTGAAAGTGGAAGAAGGAGGTATGAATTTAAACTACGGAATTCGTTCTTGGCAAGAACGAGTAAAGCTGAACTCGTTCTTGCCAAGCACGAATTTAGCTTTAATAAAGCTGAACTCGTTCCTTCCAAGAACGACTTCATTGTTTTTTAATTTTTTTTAAAAAATTCGGTTCAATTCGTTTTTAGTAAGAACGATTTACTGTAAAAAGTTACAACAAATCCATGTTGCGGTAATTCTGAAATTTTCTTTTTTTCCTACTATATTTGGATAAAAAAAGCCGTTTGACGGTGGTGATCCTCGAGTCCAATCAACCTGACCAGATCTGCTAGCCAACACCAGCGCTAGTTTTGTATCAACCCTTCTATGAGAGTGTATTGAATGAAATGATCTATCCTAGAGAGTCGTGACATATTTATAGATGCTATATGTTACTATTGGGCTTAGGGTGCATAAAGCCCAATATGCCATTTAGCTTGTAGGGCATATATGCTAACAATCTCTCACTTGCCCAAAAGCCAACATACAAGCAGTAAACTAATAATCC		n.a.
Rs_project_366122	Rs_project_366122__TRINITY_DN60203_c2_g1_i5	FINAL_EXTENDED_DEG_ANNOTATION	29.1572	1.12921	0.766769	32.8749	1.26703e-06	9.61286e-05	TRUE	34.5167713916611	13.0676186712735	5.43779772931887	4.17840004654045	75.3155357173442														other_or_unresolved																	TCGGCCTCGCCTTAGCTCCCGACTCACCCTGGGGGGATTAGCCTTCCCCAGGAACCCTTGGGCTTTCGGCGGACGAGTTTCTCACTCGTCTCTCGCTACTCATGCCAGCATTCTCACTTGTATGCGCTCCACGACTGGTTCACACCGCCGCTTCGCTGCACGATCGACGCTCCGCTACCACCCACACATACGTGTAGGTCCGCGACTTCGGCTCTGGACTTGAGCCCCGTTACATTGTCCGCGCAGGACCACTCGACCAGTGAGCTGTTACGCACTCTTTCAAGGGTGGCTGCTTCTAAGCCAACCTCCTGGCTGTCTGGGCAGTCTCACATCGTTTTCC		n.a.
Rs_project_366137	Rs_project_366137__TRINITY_DN60138_c1_g1_i3	FINAL_EXTENDED_DEG_ANNOTATION	24.2889	-0.926149	0.95828	15.5519	0.00368331	0.0371019	TRUE	49.5212793321614	33.3314220764196	5.50155228116125	3.81596172231468	26.0259363129034	sp|Q3ZIZ3|PSAB_TUPAK Photosystem I P700 chlorophyll a apoprotein A2 OS=Tupiella akineta OX=160070 GN=psaB PE=3 SV=1	photosystem I P700 apoprotein A2 (chloroplast) [Primulina huaijiensis]		sp|Q3ZIZ3|PSAB_TUPAK	Photosystem I P700 chlorophyll a apoprotein A2	0	PF00223;		photosynthesis [GO:0015979]	4 iron, 4 sulfur cluster binding [GO:0051539]; chlorophyll binding [GO:0016168]; electron transfer activity [GO:0009055]; magnesium ion binding [GO:0000287]; oxidoreductase activity [GO:0016491]	chloroplast thylakoid membrane [GO:0009535]; photosystem I [GO:0009522]	ko:K02690	ko00195,ko01100,map00195,map01100	chloroplastic_or_plastid_annotation	Q3ZIZ3	PSAB_TUPAK	reviewed	psaB	Tupiella akineta (Green alga) (Pseudendoclonium akinetum)	1.97.1.12	FUNCTION: PsaA and PsaB bind P700, the primary electron donor of photosystem I (PSI), as well as the electron acceptors A0, A1 and FX. PSI is a plastocyanin/cytochrome c6-ferredoxin oxidoreductase, converting photonic excitation into a charge separation, which transfers an electron from the donor P700 chlorophyll pair to the spectroscopically characterized acceptors A0, A1, FX, FA and FB in turn. Oxidized P700 is reduced on the lumenal side of the thylakoid membrane by plastocyanin or cytochrome c6. {ECO:0000255|HAMAP-Rule:MF_00482}.	CATALYTIC ACTIVITY: Reaction=reduced [plastocyanin] + hnu + oxidized [2Fe-2S]-[ferredoxin] = oxidized [plastocyanin] + reduced [2Fe-2S]-[ferredoxin]; Xref=Rhea:RHEA:30407, Rhea:RHEA-COMP:10000, Rhea:RHEA-COMP:10001, Rhea:RHEA-COMP:10039, Rhea:RHEA-COMP:10040, ChEBI:CHEBI:29036, ChEBI:CHEBI:30212, ChEBI:CHEBI:33737, ChEBI:CHEBI:33738, ChEBI:CHEBI:49552; EC=1.97.1.12; Evidence={ECO:0000255|HAMAP-Rule:MF_00482};		SUBCELLULAR LOCATION: Plastid, chloroplast thylakoid membrane; Multi-pass membrane protein.	PsaA/PsaB family	IPR001280;IPR020586;IPR036408;IPR006244;		YP_636274.1;	AY835431;	4Fe-4S;Chlorophyll;Chloroplast;Chromophore;Electron transport;Iron;Iron-sulfur;Magnesium;Membrane;Metal-binding;Oxidoreductase;Photosynthesis;Photosystem I;Plastid;Thylakoid;Transmembrane;Transmembrane helix;Transport	GCTCGAACTTTTACCCGGAACTTCGTTCCGGGTCAGTGAAGCGTTCACTTTCGCTCACAAAATCGAAGATTTTGTGAGCGAAAGTGGGCCCGAGTTCGAGCAAGAAGGTGAGCAAGCAAAATAGCGGTCTATATAGACAATTTACAATACAAAGAAATAAAGATAGAGTTGTAGTAAGAATATGGCAACAAAGTTTCCACGATTCAGTCAAGGTCTAGCACAAGATCCAACTACTCGACGTATTTGGTATGGTATTGCAACCGCTCATGACTTCGAAAGTCATGATGGTATAACAGAAGAGAGCCTTTATCAGAAGATATTCGCCTCACATTTTGGACAATTAGCAATCATTTTTTTATGGACTTCAGGAAATCTTTTCCATGTAGCATGGCAGGGTAATTTTAGCCAATGGGTTGCTGACCCTTTACACATTCGTCCAATTGCCCATGCAATTTGGGATCCACATTTTGGGCAACCAGCCGTTGAGGCTTTCACACGAGGTGGTGCTGAAGGGCCTGTTAACATAGCAACCTCTGGTGTTTATCAGTGGTGGTACACCATCGGCGCAAGATCACCGCAAGATCTTTATCAAGGAGCTCTTTTCTTAGTGATTGTTTCAGCACTTCTCTTGTTTGGTGGCTGGCTTCATCTTCAACCTAGATTTCAGCCGTCGCTTTCTTGGTTCAAAAATGCAGAATCACGATTGAACCATCACCTGGCTGGTCTTTTCGGAGTAAGCTCTTTAGCTTGGACAGGACACTTAGTGCATGTAGCTATTCCAGAAGCACGAGGCCAACATGTTCGTTGGAGTAATCTACTTTCCTCACCACCACACCCTAAAGGGTTAGCACCATTTTTTTCGGGAGATTGGGCTGTGTATGCGCAAAATCCGGATAGTGCTGATCATCTTTTTGGTCAATCACAAGGGGCTGGTACTGCACTTTTAACTTTCTTAGGTGGTTTTCACCCGCAAACTCAAAGTTTGTGGTTAACGGATATTGCACATCATCATTTAGCTATCGCTGTTCTATTTATTGTTGCTGGACATATGTACCGCACAAATTTTGGTATTGGCCATAGTTTAAGAGAGATTGTAGATGCTCACACACCGCCATCAGGTGGGTTAGGAGCTGGGCACAAAGGGTTGTATGATACACTTAACAATTCATTACACTTTCAGCTTGGATTGGCTTTGGCGAGTGTAGGTACAATTACGTCATTGGTGGCTCAACACATGTACTCATTACCACCATACGCTTTCTTGGCGCAAGATTTTACAACGCAAGCTTCGCTTTACACACATCATCAATATATTGCTGGTTTTATTCTTTGTGGTGCTTTTGCTCATGGTGCAATCTTCTTTATTCGAGATTACGATCCAGAACAGAACAAAGGTAATGTGTTAGCACGAATACTTGATCATAAAGAAGCTATCATCTCTCATTTGAGTTGGGTTTCACTTTTCCTTGGCTTTCACACACTAGGACTTTATGTCCACAATGATGTTATGCAAGCTTTTGGAACTCCAGAGAAACAGATCTTGATTGAACCTGTGTTTGCACAGTGGATCCAATCTTCACATGGCAAAACTGTTTACGGGTTTGATCTCCTATTATCTCAATCGAATAGTCCAGCATTTGCAGCTGGACAAAGCCTATGGCTACCAGGTTGGTTAGAGGCTATCAACAACAACAACAACTCTTTGTTCCTAACAATCGGGCCTGGAGATTTCTTGGTACACCATGCTATTGCACTTGGTTTGCACACAACAACTTTAATCTTGGTGAAAGGTGCTTTAGACGCAAGAGGATCAAAATTGATGCCAGATAAAAAAGATTTCGGGTACAGTTTCCCTTGTGATGGACCAGGACGTGGTGGTACTTGTGATATATCGGCTTGGGATGCTTTCTATCTAGCGGTTTTTTGGATGTTAAACACAATTGGGTGGGTAACCTTCTATTTCCATTGGAAACACTTAGGAATCTGGCAAGGAAACGTTAACCAATTTAATGAGTCATCCACTTATCTTATGGGCTGGTTGAGAGATTATCTTTGGCTGAATTCTTCTCAGCTTATCAATGGGTACAACCCTTTTGGTATGAACAGTCTTTCAGTATGGGCTTGGATGTTCTTGTTTGGTCATTTAATTTACGCTACTGGATTTATGTTCCTAATATCGTGGCGCGGATACTGGCAAGAGCTGATAGAGACCTTGGCATGGGC	MATKFPRFSQGLAQDPTTRRIWYGIATAHDFESHDGITEESLYQKIFASHFGQLAIIFLWTSGNLFHVAWQGNFSQWVADPLHIRPIAHAIWDPHFGQPAVEAFTRGGAEGPVNIATSGVYQWWYTIGARSPQDLYQGALFLVIVSALLLFGGWLHLQPRFQPSLSWFKNAESRLNHHLAGLFGVSSLAWTGHLVHVAIPEARGQHVRWSNLLSSPPHPKGLAPFFSGDWAVYAQNPDSADHLFGQSQGAGTALLTFLGGFHPQTQSLWLTDIAHHHLAIAVLFIVAGHMYRTNFGIGHSLREIVDAHTPPSGGLGAGHKGLYDTLNNSLHFQLGLALASVGTITSLVAQHMYSLPPYAFLAQDFTTQASLYTHHQYIAGFILCGAFAHGAIFFIRDYDPEQNKGNVLARILDHKEAIISHLSWVSLFLGFHTLGLYVHNDVMQAFGTPEKQILIEPVFAQWIQSSHGKTVYGFDLLLSQSNSPAFAAGQSLWLPGWLEAINNNNNSLFLTIGPGDFLVHHAIALGLHTTTLILVKGALDARGSKLMPDKKDFGYSFPCDGPGRGGTCDISAWDAFYLAVFWMLNTIGWVTFYFHWKHLGIWQGNVNQFNESSTYLMGWLRDYLWLNSSQLINGYNPFGMNSLSVWAWMFLFGHLIYATGFMFLISWRGYWQELIETLAW	n.a.
Rs_project_366145	Rs_project_366145__TRINITY_DN60133_c0_g1_i6	FINAL_EXTENDED_DEG_ANNOTATION	11.1586	-4.74341	1.5105	24.6539	5.90483e-05	0.00193875	TRUE	5.74194759286226	11.4486150302685	18.4995030248399	22.6466226512419	0	uncharacterized protein [Primulina huaijiensis]	uncharacterized protein [Primulina huaijiensis]	uncharacterized protein [Primulina huaijiensis]			7.19e-11								other_or_unresolved																	GTGAACTGCCGTACTCCTCCTGTGATCGGAGAAAATGGATCTAACCCAAATGCGTCGAAAGTTACATTGGTGAATAGACAAGCTCTTCCTTCTCTCAAAGCTCAAATAAAATCTGTACGTTTCTATATTATCTATATCTCTATTGGTATTGCTTTCCTCTTATTTGAAACTGCTTCTATTTTAAGAGTGCAGATCCCCACCCCCTCCCTTTTTAACTCGTATGCTTGTATTATTTTGCCGGATGTTAGGAGTATATGTTAGTGGACGTTTAATAGTCTTGTTTTGAGTAATTTTGTAAAGTAAAAAAAGTTATTGTAGAAAATAACATTGCTACAGCACTTCCTTGTGACCGCTACTGCCACTAACTGTGGCTGTAAACAGCCGGCACAGACTCAGGAATCTCATGGAAGGTGCGTGACCGAGTGAGAGTTGGCGTCAAGAAAGTTTAGCATGACGAAACTTGAATTCTTTAAAAATTTACTGATAACTTTCATTTTTTTACTTTATGGGGCTGAAGTTGTAATATTTTTAGTCTTAGCAGTAGATAGTAGCTATCAGTTCCACTCGACTTGTACATGACATATTTGATTTGGCAAACTCTGTATACTACTAATGAAAAGGGTTAGGAGTAGGTAGTTGAGGTCCCTTTTTGTTTGTGGATTTCTTAAGCTGACTGAACCGACATCTAGAAACCATAACATCTTGAGGCTGTCCAAAATAGGCACGAATTACTGTAGTAGTGAGCCAGCAACGTGAGCTTACAGTCTCAATAAGAACAATTAGTGTATTCCAAACATTGTATGATTATCAAAAACTAACGAGATATTGTAATAAAGAAAATAGTGGGATATAAATCTTACCAAATACAAGCAGGGAATTTGGCAATTTGATGGAATTTCAACATTTAAATCGGATGGAAATCTAACAGAGTATCTGGTTGCTGAAAACAGAAGAATTTGGTGGCTAAGGGCCAAATGCTACAAGTGACATAGAGATGTGTGCAGAATGCGTTTTGTCTCCTATGAAAACATGGTCAAAAGACATAATTTATGGAGTGAACTAAACAGACCCCGAAAACATGGCGACCAAGTGCCAAAAGGGAATTTTTGGGGAGTCTCTGGCTAATGCAACAAGTTTATTGCAACATGCCCTTTGGTAAATTATAATGTTAAATGTTGATTAGTAATGTCATTTAGTTAATTTTTTAAGGATAAAAAACATATTATATTAGTATGTAACTCATGCTAATTTAAAATTTGCACCCCCTAATCTTGGGTCAGCGCTTCCTGGTGATACCATTATTATGATAAAAAAGTAATTAAAGAAAGAAGCATGCTCGTTTTGCTATTATCATATTGAAATGAAGATCGTCACCCATAACCCATGCGGGGCTACAAATTATTTTTATGGGCTTGGATGCTTCATTAGTTTCTAATTGTAGAAAAATGGAAAGAGAAATTTAATGGCATCAGACTGGTGAATCTTCTGATTAATCAATGAAGGGGGCACTTGCAACTTGAACTCAGTCAAATGTATTACCAAAAGTGATGCCTCCTTAATTTCCTACTATTTATTGCATGCTTCAATGTTGTGAGGCATTAGTAAATCTTTGTGCTTTTAGACAATCTGAGATTATGCAAACAAAGAGTTCCCTATGCTCACTTATTCTTTTCTGTAAACATTGTCTAATGAACTAAAGACGAGTAGGATGCTAGAAATGGTGTTACTTGATTGTAACATGTATCTTTACGAAATTGTGCGTAAGATGGATTACATTTGCAAAATGTTTGTTGGTCCGAAGTCATAGAGAGGTTTCATTAACTTGTAATAAAGTATTCTATTCAATCTACTGGCTGCTTGACGTAATTGCTGATCTCAGGATCCAAAAGCTCTGGGCCGTTTTATGATTATTGTTGTGCCCAATTTTTTTTTCTTTGTGGTTAAGTCAAAAACTCTTTGTATGCTATTACGAAATGTGAACTAAATTTTAAATTACGGGCTGACATGTAAATAGTAGAAGATGTTTGTCACAGTTTGACGGTGTGATATAACCTTTTGACTCCAGTCTTTTCACATATGGGAAGTAACGTCCTAGTGAAATTTATTGAATCCTCTTGTCTACCTGAGTTTCTTTCATCCTACTTGAATCCTCTTGTTTGTATAGGACTCAGATTTTGGAGCTTAGTCTTGAACTTCATCATCCGGGTGGGTCAAAATTCTATGCTAGTAGTTCACATAGATTTGGTGTAAAACATATCATGTCAGATAGGTCCAGCCGTCCAGCTACTCGTCTGATTACATAGAGAGCTTGTTACAACAGTTTACAGAAGTTTTGAAGACTTTCCCATGGAGATTTGCACTCAACAACCTAGTGAGCTCCATAACAACACAAAATGATAAGATTGATGTTCTTTGCAAAGAAATAATTCTAAGTTGTGACTACTTGGGTTTCTTCAAGTATATTTTCTGAGAGATGATAATTTGACAGGAATTATAAGTTCACTTATTTCGCTGTTTTATGGCTTATCATCGTGCTTCAAATCTTAGAATCACCTTAACTTCGGAAATTTCTTCTGATTGCTGTTATGTCGATTGCTAGATGATACAAATTCTGAAATCCATGCTTTCCTCGGTCGGCCATTGGTAATTTTTTCTGGCACAGCAGTCATAGCGATGTTCTGTTCATTGTCATGCCACTGTTTCACGGTCTTTTCTATTTGACTGACAGATGTCTTGCGAAAATCTGAACTGACCAGTTCAAAAGTCAATTATCCACTTTCTGAAAGACCAGCTTCCCTCTAGTCTGATAAAACTTCATTGGTGCTCAAATGGGAACATGCACTCTTGTGATTTGCGTGTACCGTTGTCCAAAAAAAAGGAAGTAAACAGAATTTGTCTTACATTGAACATGTCGGTGGATAATAGATCATAAATTGTAGATGATCTCGATTATATGTTCATTGTTTGTTATTTTCTGTTCAGTACTGTTTAAGTGGGTTTTACTCGTGTAACATGTGGAGGTTATTAGCCTTTACATGCCATTTTACTCCTTATTTTATTATTTTGTTTGGTAGTGCTGCTGGATAGAAATTTCTCGATTTAGTTTTATTCAATGGACATCACTAGGTCAAATTCAAGAATACCAGTGTTCTGTGTTCCATTTTAGTTAATTCGTCGTTACTAAAAAACGTTTGGGAAAATTTGATGCTACCCATATTATTTGCCAAGTCGTGGGTGTTGATGATGTGAGGAGATAATGCATTCTTTTCTCTAATTGCAGATGAAAGAAAAGGAGCAACCACTTTTGCACGAAAATTCCGCTGTCTCCTCTAGGCGAGAAATGATGCATTAACTGCCGCATCTCTTTGTTTTGCCTCACTTTTCTTCTCAGCATCTGCAGAAGCACGCCCAAGAAACGCCACGGCGAGACAGAAGATCATGAAGAAACTTGAGGAGCTC		n.a.
Rs_project_366152	Rs_project_366152__TRINITY_DN60122_c0_g1_i1	FINAL_EXTENDED_DEG_ANNOTATION	6.9828	2.91119	0.942705	18.2186	0.00111842	0.0164344	TRUE	2.6200255664458	5.15187676362081	2.94901568959452	2.17767644612387	20.0604828790556														other_or_unresolved																	CTACTCTCTACTCTTGTTCGAATTTTTGCATTCTATAATTCGTTGCTAGAATTGTATACTGTTGCTTTGTTTATTGTTGTTTTGCAGGTGAGACAAACAACGTAAAAGCGGTGCGAATTCCTACCAGTGGTATCAGAGCTCACTCCGTGCCTGGTGGAGTTTTTCGGGCAGAGTATTGCAGTGAACTCGGGCAGCGTACTCGGGTAGTAGCGGCTGGTCCTCGGTGGTTTCGATAACCCCAGAGCGTTGGCCTCTGGGTAGTAAGTGATTGGCTTGACCCTAAACTTTTACTGTTTTCTGAAAGTGTCTAGGTGTTAGGACTTGCAAAATTACTTGCTGGTAGAAATATAGGATATCTTTGTGATTCCCTGTTCATCTTATTTCTAGGTGATTGTGTCCCTTACCCGTAGAAAAATCCCTATCGGAGCCCCATGCTCGTACATCTTTGAGTGTATTGTGATCTTGTGGGTGATAGCGATTTTTCCTCCCCATAGATTGATTGATTCTTT		n.a.
Rs_project_366170	Rs_project_366170__TRINITY_DN60144_c0_g1_i1	FINAL_EXTENDED_DEG_ANNOTATION	11.4089	-0.739395	0.696268	15.2357	0.00423644	0.0407945	TRUE	7.71742520591215	25.8737473691922	11.9323726881264	11.9681250604041	4.54880223294614														other_or_unresolved																	AAGAATCTCAGATATTATATCATGTTCAACGAACATATACATATCTCATATCAGTATCAATACTACAACATCTACATAATATAATATCTCTACTCTTCTGGGAGTAATCGCAGCATGGCTCTACCTAGCTCACGTGCGACAGAACAGATGAACACGGCTCTACCTAGCTCACGTCATCTCAGGCCAACAGGGCTCTACCTAGCTCAACTGTTGCCTCAGGCCAAGAAGGGCTCTACCTAGCTCAATGTTGCCTCAGGTTAACAAGGGCTCTACCTAGGTCAATGTTAACCTCATATCGTCTCGTACTCCCTCTACAAGAATCTCAGATATTATATCATGTTCAACGAACATTTACATATCTCAAATCGGTATCAATACTACAACATCTACATACCTATAATGTCTCTACTCATGTTGAAGTAATCGCAACACGGCTTCAACCAGCTCATGTGCGACAGACCAGATTAACACGGCTTCAACCAGCTCGTGC		n.a.
Rs_project_366190	Rs_project_366190__TRINITY_DN21653_c0_g1_i3	FINAL_EXTENDED_DEG_ANNOTATION	32.3832	1.1493	0.819799	17.0655	0.0018771	0.0235145	TRUE	33.5082896634515	25.8082216268354	12.243845717031	7.58521113295378	73.8657345102573														other_or_unresolved																	GCCCTTCACGAGGTCTTACCCTCGCTTCAGCCTGCCCATGGATAGCTCGCTCGGTTTCGGGTCTACTCCATACGACTGAACGCCCTATTCAGACTCGCTTTCGCTGCGGCTCCGCTCATCGCTTAACCTTGCCGTATAGAAGTAACTCGCCGGCCCGTTATGCAAAAAGTACGCTGTCACACCCTATGGTGCTCCAACAACTTGTAGGCGCGCGGTTTCAGGTACTATTTCACTCCCCATCAGGGGTGCTTTTCACCTTTCCCTCACGGTACTAGTTCACTATCGGTCATCAGGTAGTACTTAGCCTTGGAGGGTG		n.a.
Rs_project_366259	Rs_project_366259__TRINITY_DN21671_c0_g1_i1	FINAL_EXTENDED_DEG_ANNOTATION	5.95818	5.22597	1.47346	18.9658	0.000798195	0.0129773	TRUE	0.337058013945527	10.4508799495082	5.50155228116125	2.11121348939008	12.735556586364	sp|P10978|POLX_TOBAC Retrovirus-related Pol polyprotein from transposon TNT 1-94 OS=Nicotiana tabacum OX=4097 PE=2 SV=1	hypothetical protein F511_22286 [Dorcoceras hygrometricum]		sp|P10978|POLX_TOBAC	Retrovirus-related Pol polyprotein from transposon TNT 1-94	6.34e-29	PF13976;PF22936;PF14223;PF00665;PF07727;PF25597;PF00098;		DNA integration [GO:0015074]; proteolysis [GO:0006508]	aspartic-type endopeptidase activity [GO:0004190]; endonuclease activity [GO:0004519]; nucleic acid binding [GO:0003676]; RNA-directed DNA polymerase activity [GO:0003964]; zinc ion binding [GO:0008270]				other_or_unresolved	P10978	POLX_TOBAC	reviewed		Nicotiana tabacum (Common tobacco)	2.7.7.49; 3.4.23.-		CATALYTIC ACTIVITY: Reaction=DNA(n) + a 2'-deoxyribonucleoside 5'-triphosphate = DNA(n+1) + diphosphate; Xref=Rhea:RHEA:22508, Rhea:RHEA-COMP:17339, Rhea:RHEA-COMP:17340, ChEBI:CHEBI:33019, ChEBI:CHEBI:61560, ChEBI:CHEBI:173112; EC=2.7.7.49;				IPR043502;IPR025724;IPR001584;IPR054722;IPR039537;IPR012337;IPR036397;IPR013103;IPR057670;IPR001878;IPR036875;			X13777;	Aspartyl protease;Endonuclease;Hydrolase;Metal-binding;Nuclease;Nucleotidyltransferase;Protease;Reference proteome;RNA-directed DNA polymerase;Transferase;Transposable element;Zinc;Zinc-finger	GTAATAACCAAGTGGAACGATACCGTGCAAGATTGGTGGTGAAAGGATATGCTCAGAAAGAATGTATTGACTTCAATGAGATATTTTCTCATGTGGTTCGGCTGACAACAGTCAGAGTAGTTCTGACATTATGTGCAATGTTTGACCTACATCTAGAGCAGCTAGATGTGAAAATAGCTTTTCTTCATGTTGATCTTGAGGAAGAGATACATATGCTGCAGCCAGAAGGTTGCTGAAAAAGGCAAAGAGAACTTGATTTGCAGGTTGAACAAATCTCTGTACGGTCTCAAACAGGCACCGAGATGTTGGTAAAGTGATTTGGTTCCTATATCACGAGCCTTGGATACAACAGATTGAGTGGCGGTGTTGATCTGATGTCTCAGCATTTCCCTATCCGTGTGGACCTTTGTGCA	NNQVERYRARLVVKGYAQKECIDFNEIFSHVVRLTTVRVVLTLCAMFDLHLEQLDVKIAFLHVDLEEEIHMLQPEGC	n.a.
Rs_project_366282	Rs_project_366282__TRINITY_DN21618_c0_g1_i2	FINAL_EXTENDED_DEG_ANNOTATION	16.5079	-6.09392	1.96744	18.0102	0.00122842	0.0175391	TRUE	14.5443366590166	0	37.7370105199567	31.831939381522	0														other_or_unresolved																	TTCTAATGAATCTTGATTTGTCAAAAGATGGCATGTAATTTCTTTGAAACTAGAAGCAAATAGGAAAAATGATTGTTTTCTTTTCAACTTTCTGGTTGGGTTCATCTAGATTCTAATGAATCTTGATTTGTCAAAAGATGGCATGTAATTTCTTTGAAACTAGAAGCAAATAGGAAAAATGATTGTTTTCTTTTCAACTTTCTGGTTGGGTTCATCTAGATTCTAATGAATCTTGATTTGTCAGAGATGGCATGCAATTTCTGGAAAACTACAAGCAAATAGGAAAAAAAGTTATTTTTTTTTAAAAAATTGAATTTTTGTAGGTTTTCATTTTCTGGATCTTGTTATTTGTGGTTTGATGTCACTTCCTTGTATGTATATATGTTTAGATTATGATTTGCTTATTTGTTTTGCTTGATGATAGGAGAATCACTTTTGAAGAAGGTGCAATCACAAGTTTTACTTGTATGTACAGCTCATGGCAAAAATATTCTGAAATTTTATGTTTAATTGCTTGATTTTTTTACTGGAATTTTAGTTCCACGACGTTTTTCCTTCAAATTTGTTAATGTTTTAAACTTTTAAATCTTGTAAAATGTTTATCATTAAGTTTGAGATTGATTTGAGACTCCTCAACATGTCAAAGTTTTTGCTTCCTTTAATTCCTTGAATTTGTGGCGTCTTTTGTTGTCAAAATCAGTGGTGTGACTATGTAAGAGATTATGTTGTCTAGAAGAAAGATAGCAAATAAAAATGCTAGAATATTTGTCATGTTTTTAACGCATAATAAGGTTTAACAAGAAAGAAGGCGACCTCCCGTGCTGGCCATCCCCTCCATTTGCCACTCACGTTTCACTCGTTTCTTTTAGTCGATTTTATATCGATTATATGAATATTTGATGTTGCTTCAGGTACGGATCTAGTAGATTAGTTGTTTGCGGGAGGGGGGATATGTTTACAATGGCTACATAATTGGAATATGATGAGTTAATAATAGATTTTTTTTGTGAAGGGCTAAACTATAGAATATTCAAGTGAAGGGTTTACACTAGTCTCCGTAAACGATATTAATGGCATTCCCTTGAATAGGTCTGTCTATTATTGTAATTGGATTGCTTGCTTGGAACTATGGTAATCACATAGTCATTAAAAATGCGGTATGCGAAGGTGTGCTTGTGCACTGGGGCCTTTGGCAAAGGCGAGAAATGAGTTGTTGACATATAAAAAATGTGAGATGCATTAACGAATAATATGTTAGAATCTAAATGTATGAAGAAAAGTATGTCAAAAAGCATCTAATTTATATTTATGTTTATAAGAAGCTTTAGTCAAACAATTATTCATGATTATAATAATAAGGCACTGTTTGGTACAGACGATTAAATAAGGTTAGATTTGTAATACATGTCAATCTTATGTTTGGTTCACCGATTAATTATGCTCTTTTATTTCTTATCTTATTAAATCAAATGATCTATCATTCGATAAATAAATTATCATTATCCTATCATCCAAGCCAAACAGTGCTTTAAATGTATATGGCTGGGACATTAAATTTCACCTTGGATTCACAGTCCTTTCATCTGCATGCCTCAAGCCTTTAGGGAGTGCAAGGCATGTGCTTCACGGTGATAGTGCGCGCTTAACTGGAGGGGGGATGCCTTGGCCTGCCCTTGGGCCCAATAGTTGTGCCTTAAGTCTAAACGCTCTTTTTGTGCTTTTAATTAATCAGTTGAAAACAGATGTGTTTCGGCATTGTACTTGGTGTTGATGTGATCCTTCTGATTAGTATCATTTTTTTAACTTTTAAGAAGATCGTAACTCAGGAAATGTTTTTTATTAATTCAAATTCTTTGTTAGGTATCATACAATTCTTTAAAGTTTAAAATCATTTAGACAATGGCCTCTTAAGTTTCACGGTTGTGCGCACTTAGCCATCACAAATAAAATCTTTTCCCAATTTCATGTGTATGTTTCCTTTTTATTTTGAAGAATATTCCCCTTGTAGTTTTATTGTCAAGTGTTTCACACTGAATTTTTATAGCCAAAGTTAAGTAGCCACCACTTAGAACAAACTATGGGGACGCCCTTGATCTTAATGCGATATTTGGTCTCACGTTGGATTGTGGGAGAGGTATAAATGGCTTTAGAAGACTATGCAATTTACTCTTTAGCAACCTGGATTCATTATTCTCACAAGGCGAGATTAGATTTGAAATGGTTGCTAGTGGAGCACATTTGTAGAGTTGCACTTGCGCAGACGGCAGATCCACAGATCTAGTGCGTGAGGTCATGTAAAAATGTGACTTAAGCTTGCTCTAGTCATATGTTAATCGTGGGGATTGCATATGCGCTATTTCTATTTTGTTCGGTGTATAGAAATTGATAACTATATATTTGCTATTTTCAGGTTTTATGTTCACAATTGACACACTGCTGATAATGAATAAAAGTGATGGAGATTTAGATTTATCACTTTCTTTAGGTTCTGC		n.a.
Rs_project_366302	Rs_project_366302__TRINITY_DN21657_c0_g1_i3	FINAL_EXTENDED_DEG_ANNOTATION	6.49303	-2.30306	1.022	18.8614	0.000836782	0.0134186	TRUE	5.80108374185255	15.782646006574	8.1779481112591	5.24668661682635	1.11494887246785														other_or_unresolved																	AGTGACCGGAGATAACATGGGCTTAGCAGACATGCAGTAATGGCCATGTTACGATGTTCCGTAATGAGATTGTGACACGCATGGGATGCTTGTCGTTGGAGCATGAGACCCTGGCTTGCATGGGATGCAGTAGTCAGGGCAATGATTATGGTTTGCACGAGGTGCCAGTGACCGGAGATAACATGGGCTTAGCAGACATGCAGTAATGGCCATGTTACGATGTTCCGTAATGAGATTGTGACTCGCATGGGATGCTTGTCGTCGGAGCATGAGACCCTGGCTTGCATGGGATGCAGTAGCCAGGGCTATGATTTATGGCTCGCACGGGGTGCCAGTAGCCGGAGATAACATGGGCTAAGCAGTGATTGCCGTAATGGCCATGTTACGATGCTCCATATTGAATAGTGGTATTTTATATATGCAGATGACA		n.a.
Rs_project_366314	Rs_project_366314__TRINITY_DN21666_c0_g1_i10	FINAL_EXTENDED_DEG_ANNOTATION	6.25119	-5.09887	1.50288	19.9774	0.000504551	0.00938976	TRUE	7.23283114206961	1.71729225454027	15.9469664332732	8.07949200664692	0	secreted RxLR effector protein 161-like [Primulina eburnea]	secreted RxLR effector protein 161-like [Primulina eburnea]	secreted RxLR effector protein 161-like [Primulina eburnea]			1.4e-20								other_or_unresolved																	CGGGCACATAATAGCATGTATAATGGTAAGTCTCGACATATACGTTGGAAACACAATACCGTGAGACAACTGATCTCTAATGGAGTTATTTCTGTTCATTACGTAAAATCAGAGGATAACTTGGCGGGTTCATTGACAAAGGCATTGAATAGAGATCAAGTTTGTATGTGATGCTCGGGTTTAATCATTTTAATTATGAATTTGTGATATGACTTATGCCTAAATGAAGATAAGGAATTTCATGATAGGTCAATTTCATGATAGGGACCCAAATTGTGAACATGTGGTGATATAAGTTATATAGGGGATTAAATTGATATGGAATTGGGTAAACAAGGTTCAACCCATAATAAATGAATAGATTGGACCAAATTGAAATCCTGAATAGTAAAAGGAGGGACCAAATTGACATAATTTGCAAATTAGGGGGACTAGAGTGCAAAAACACCACCAACTTGTGTACTTGTAGGCACGCGCTTGGTTTGACCTTGCATAATTCAGATTTTTATCATTCATTTCACCAAAATCCCGAAATCAAACCTTCCATGGCCAAGAAAACCCTCATAACTTGCTAGAGTGGAAGATTTGCAAGGTAAATGGTGGTTTTTATGTTATAGATATGATATGGTGCATACATTATGAGTTAGAATGGAGTTTGGTGAAGTTTATTTCAAGAATCATGGAGTATGTGTTTATATGCAAGAACTTTATGTAAGTTATGTAGTTGAAGTGATAAATTCAAG		n.a.
Rs_project_366315	Rs_project_366315__TRINITY_DN21666_c0_g3_i1	FINAL_EXTENDED_DEG_ANNOTATION	7.3596	-1.55005	0.903982	14.6131	0.0055747	0.0489577	TRUE	6.84167369689492	2.2897230060537	15.4779319573394	10.9659403255186	2.23888652625439														other_or_unresolved																	CAGATTGAGAAATAAGGTTATTCCGATGGTCAAGATACAGTGGGAGGCGGGGTGTCGATGAAGCAACTTGGGAGACGGAGCAACACATGATACATCACTACCCCGAGTTATTTACCGGTATGTGTATTTTATTTACCGCTTTATGGTAAGTATGCCTTATTTTTCGGGAACAAAAATCCTTATGGTGGGGAATATTGTAATGCTTGGATTTTATATCATCTCTTGATTGTGATTTATGACGTGATTTATGCCTAAATGAGGATAGGAAATTTCATGATAGGGACCCATAATTGTGGCCTAATGTGATTATATGTTTTATAGGGGATAGATTGACATGAGAATAAGTAAGCATGGTTCAATCCATAATAAGTAAGTAGTTTGGGGCAAAATTTAATCCTATATATTAGGATGAGGGACCAAAATGCATTATGCCCTACCAACTACTGTACTAAAGCATGGCAAGATGTTGACTTCTGTTTTTCAAACTTTATCTTCTCCCTTCCACCCTTATTTTCGAAATTATTCATTGTGGCCAAGAGAAAACCCTCATAACTTGCTAGAAGTGGGAAATTTGCAAGGTAAATGGTGCTTTTTATGTTATAGATATGATATAGTGCATAAATTATGAGTTAGAATGGAGTTTGGTGAAGTTTATTTCAAGAATCTTGAAGTATATGTATGTATGCAAGAACTAATGATATGTTGTGTAAGTTATGTAGTTGAAGTGATTAATTCAAGGATATGTATCATGTGGCTTTGATAAAATAATACATGGTAGGGATGAAGGAAATTAAGCATGGTAATGAAATTGTATAGCAAATGGCATGCTTGGCTTGTTAAGATTTCTACCTTGTCTTATGATGATCTTGTGAGTTTACTCATGAGTTTAATCTCTTGTTATGCTTATGAGGAAGTCAAGTGTATGTATTATAGTAGGGATGAATGGGTTCTTTAAGCATGAGCAAGAAATGTTAACAAGAATTGAATTTATGTAGCAAAATATCACTCTTTGGCATGAGTTAAAAAAGTAACTTACATGGAAATGCTTTGATGATAAATTGCATGAATTCAAGCTCTTGTTAGGATAATGAAGGAGTCAAGACAATGGTTTATGCTAAGGTAAAAGAATGAATGGTTAAAAATGTTTGAATTGTAACAAAAC		n.a.
Rs_project_366318	Rs_project_366318__TRINITY_DN21611_c0_g1_i1	FINAL_EXTENDED_DEG_ANNOTATION	11.4403	1.66837	0.604238	24.3274	6.86674e-05	0.00217366	TRUE	7.86511341709851	14.7849109258137	5.7829729667215	3.30120796089653	24.696529714852	Protein RGF1 INDUCIBLE TRANSCRIPTION FACTOR 1	protein RGF1 INDUCIBLE TRANSCRIPTION FACTOR 1-like [Henckelia pumila]	Protein RGF1 INDUCIBLE TRANSCRIPTION FACTOR 1	sp|Q1G3Q4|RITF1_ARATH	Protein RGF1 INDUCIBLE TRANSCRIPTION FACTOR 1	5.21e-09	PF04640;		maintenance of root meristem identity [GO:0010078]; regulation of reactive oxygen species metabolic process [GO:2000377]; regulation of root development [GO:2000280]; response to peptide hormone [GO:0043434]	zinc ion binding [GO:0008270]	nucleus [GO:0005634]		ath:AT2G12646;	other_or_unresolved	Q1G3Q4	RITF1_ARATH	reviewed	RITF1 At2g12646 T4E5	Arabidopsis thaliana (Mouse-ear cress)		FUNCTION: Probable transcription factor that plays a central role in mediating RGF1 hormone peptide signaling leading to the production of reactive oxygen species (ROS) in roots to modulate meristem size and root growth, probably via oxidative post-translational modification of the transcription factor PLETHORA (e.g. PLT1 and PLT2). {ECO:0000269|PubMed:31801996}.			SUBCELLULAR LOCATION: Nucleus {ECO:0000305}.		IPR006734;		NP_001031352.1;NP_001324567.1;	AC007295;CP002685;CP002685;DQ487530;	Metal-binding;Nucleus;Reference proteome;Zinc;Zinc-finger	AGTCATCTGAATCCGCCGCCGATGCCGGAGATGGCCTTTTCTTCTCCGGCGAGAACTTATTCTTGTGGATAACGTCATTGTTTGATGTCCCAACAATCTGAGTAAAGAAACAATATCAAAATCAAGAAAATGATATCAATATTGGTAAAGAAATGGTGGGGGTTATATGTTTATTTGATGCTACATATACATCTCACCATTCTGGCATATGCCATCTGAACATGTCAAAACATGTTAAATGAACGATGAGATGCACCTCAAAGACATTGTCTTAATGATAGCATCAAATTTCCCGGACTATATGTAGCGGTACCTTGCAACCGAGAGAGCAGAATCTGAAGGAATCAAGAAGGCTACGCTCGCAGACTTCGCAGGTGTTGGTGACGCCTTTACCAGGTCTAGGCTGTGGTCTTTCATTCAAGAACACAACCTTAGC		n.a.
Rs_project_366328	Rs_project_366328__TRINITY_DN21639_c0_g1_i17	FINAL_EXTENDED_DEG_ANNOTATION	6.49981	-3.32317	1.39658	20.7235	0.000359245	0.00735705	TRUE	4.03950728829585	15.602756713129	9.12846775434382	7.26119073484421	0.377642145035081														other_or_unresolved																	TGCGTGAGGTTATTGTGAGCTTGTGGCAGATGCAGTTTTGCTTCCATGTTTGAGATGAGATATATCTCAGGAGAACGCAAAGGCGTGCTTATGCGTTCTGGAAGTGTTGCTTGGCAACCCTGAATTGTTAGTCGTACCAGTGTGCGTGTTGCCGAGAATGTCTCGTTGGGACGAGTATTATGGCTTGTATGGTACAAATGATTGCGGTTGCAGATAGAGATGGTGACGATGGGAATTACCGTGATCCTTGAGGATGTTTCTGCATCAAGGATGTCGTGGTGGACTGTAGCCGGAGCATAGGTTGGCAGTCTCGGGTCAGGTTAACAACAGTGTCGGTTGTCATTGTTGTTATTTATTTAACTTGCACGGAGGATGCAATGATGAACCGTGACAACAGTTGTGAAGTATGGATGGTGAGGAAGAACCTCCATATTGGTTATGTCCTTGAAGGGATATCAGTGTTTGGA		n.a.
Rs_project_366339	Rs_project_366339__TRINITY_DN21669_c0_g1_i10	FINAL_EXTENDED_DEG_ANNOTATION	4.19242	-3.35098	1.59651	14.9667	0.00477068	0.0441165	TRUE	2.18214981193718	4.00701526059397	10.8843962847013	6.05741574573648	0														other_or_unresolved																	TCACCTTTGGCTCAGTCAATTGGTGTGGGTTTTGTAGTTCGCAAGCCGTCTGTTTCCAATCCCAATTCACTCACTTTTGTAAGGTAATTTTTGGTTTTTTTAGTTAGATTCGATAGGGGGGTTGTTCTATCAAGATCATACTTTTTCTGTTGTTTGAATCTTGAAACTTAATTTTGATAACTGCTCGAGCTGCTTTGTGAAAAGGGGTCTTCATTTACTTCCTGATTGGATGAATGGATACCGTAATGATTAATTGTGTCGTGGGATGGAGAGGGGGCGAGCAAACAGAAGACAATTAAATGTGGAAAAAACATTATGCTTAATTTTTCTAAAAGTTAATTGACTTTTCACCCAGCTGTTCCTCCTACTGCAAATTTTAACCCTGCCCAGGTTGTTGGTATGCCTGAAAGGTGGTAATTTTCTTTTTATAGAATGGCTTTTTCTTTGGTGGTACATATAGTAATGATACACTTTAAATATTTAAAGTTTTGTCTTCTGAAGAGCATAACTTCTTAACACTCATAGCATTGTGTATTCCATTTGTGGTTGTGGATGATCTAGGGGCAATGGTTGATGAAATTCAGTGGAAATGTAATTTTTAGGAATGCTTTTTGGTTTATCATCGATTTCGAGTTAAAATTTGTAGGAAGATTTTAAGGAAGTCTCAAATGATGTTTCCTCGACTATATCTGTTCGAGTAATTCATTGCAAAAATTTTTTCCTGTTCGATGTACCTGGATCTATGTGATTAAACATGTGAACATGGTTTTTCGATGTTTTCTATATGCTAGAACATTAATTGTGATTGAAGAACTGCTAAATACTTGATCTTGCATTTTCTTGCTGTTGTGGACTGTATTCTCAATGTATCTTCAATATGGTCTAGGACATGAATATCTCTATATCATGAAGCTAAATTTTCTTGGTATTTATCTACTATAAACATGAATTTCTTTTCTTTTCTTTCTTTATAATTGAGGATGTTTTTTATGACATGTGGTTATCATTTCAGTTTTGTAATCATCTACATATGCAGGAGACATTCTCGAGCTGTAGTGAAGGCATCTTCAAGGGTTGATAGGTTTTCAAAAAGTGACAT		n.a.
Rs_project_366342	Rs_project_366342__TRINITY_DN21669_c0_g2_i3	FINAL_EXTENDED_DEG_ANNOTATION	9.95696	-1.76516	0.943285	21.51	0.000250838	0.00568053	TRUE	6.35204291529126	5.15187676362081	12.0774834439383	23.4383233777606	1.87023316253801	ribulose-phosphate 3-epimerase, chloroplastic [Henckelia pumila]	ribulose-phosphate 3-epimerase, chloroplastic [Henckelia pumila]												other_or_unresolved																	GAATAGATGGAGAGACAATGATGTCACTTTTTGAAAACCTATCAACCCTTGAAGATGCCTTCACTACAGCTCGAGAATGTCTCCTGCATATGTAGATGATTACAAAACTGAAATGATAACCACATGTCATAAAAAACATCCTCAATTATAAAGAAAGAAAAGAAAAGAAATTCATGTTTATAGTAGATAAATACCAAGAAAATTTAGCTTCATGATATAGAGATATTCATGTCCTAGACCATATTGAAGATACATTGAGAATACAGTCCACAACAGCAAGAAAATGCAAGATCAAGTATTTAGCAGTTCTTCAATCACAATTAATGTTCTAGCATATAGAAAACATCGAAAAACCATGTTCACATGTTTAATCACATAGATCCAGGTACATCGAACAGGAAATTTTTTTTGCAATGAATTACTTGAGCAGATATAGTCGAGGAAACATCATTTGAGACTTCCTTAATATCTTCCTACAAATTTTAACTCGGAATCGATGATAAACCAAAAAGCATTCCTAAAAATTACATTTCCACTGAATTTCATCAACCATTGCCCCTAGATCATCCACAACCACAAATGGAATACACAATGCTATGAGTGTTAAGAAGTTATGCTCTTCAGAAGACAAAACTTTAAATATTTAAAGTGTATCATTACTATATGTACCACCAAAGAAAAAGCCATTCTATAAAAAGAAAATTACCACCTTTCAGGCATACCAACAACCTGGGCAGGGTTAAAATTTACAGTAGGAGGAACAGCTGGGTGAAAAGTCAATTAACTTTTAGAAAAATTAAGCATAATTTTTTTTCCACATTTAATTGTCTTCTGTTTGCTCGCCCCCTCTCCATCCCACGACACAATTAATCATTACGGTATCCATTCATCCAATCAGGAAGTAAATGAAGACCCCTTTTCACAAAGCAGCTCGAACAGTTACCAAAACTAAGTTTTCAAGATTCAAACAACAGAAAAAGTATGATCTTGATAGAACAACCCCCCTATCGAATCTAACTAAAAAAACCAAAAATTACCTTACAAAAGTGAGTGAATTGGGATTGGAAACAGACGGCTTGCGAACTACAAAACCCACACCAATTGACTGAGCCAAAGGTG		n.a.
Rs_project_366344	Rs_project_366344__TRINITY_DN21669_c0_g4_i1	FINAL_EXTENDED_DEG_ANNOTATION	9.4542	-2.1979	1.06951	18.6849	0.000906235	0.0141875	TRUE	10.3201483762298	0	18.0480702010333	16.4040825483203	2.2119201822983	Inositol monophosphatase 3 (IMP 3) (IMPase 3) (LeIMP3) (EC 3.1.3.25) (Inositol-1(or 4)-monophosphatase 3)	inositol monophosphatase 3-like [Henckelia pumila]	sp|P54928|IMP3_SOLLC Inositol monophosphatase 3 OS=Solanum lycopersicum OX=4081 GN=IMP3 PE=1 SV=1	sp|P54928|IMP3_SOLLC	Inositol monophosphatase 3		PF00459;		inositol biosynthetic process [GO:0006021]; inositol metabolic process [GO:0006020]; phosphatidylinositol phosphate biosynthetic process [GO:0046854]; signal transduction [GO:0007165]	inositol monophosphate 1-phosphatase activity [GO:0008934]; inositol monophosphate phosphatase activity [GO:0052834]; magnesium ion binding [GO:0000287]			sly:544013;	other_or_unresolved	P54928	IMP3_SOLLC	reviewed	IMP3	Solanum lycopersicum (Tomato) (Lycopersicon esculentum)	3.1.3.25	FUNCTION: Responsible for the provision of inositol required for synthesis of phosphatidylinositol and polyphosphoinositides. {ECO:0000269|PubMed:8718627}.	CATALYTIC ACTIVITY: Reaction=a myo-inositol phosphate + H2O = myo-inositol + phosphate; Xref=Rhea:RHEA:24056, ChEBI:CHEBI:15377, ChEBI:CHEBI:17268, ChEBI:CHEBI:43474, ChEBI:CHEBI:84139; EC=3.1.3.25; Evidence={ECO:0000269|PubMed:8718627};	PATHWAY: Polyol metabolism; myo-inositol biosynthesis; myo-inositol from D-glucose 6-phosphate: step 2/2.		Inositol monophosphatase superfamily	IPR033942;IPR020583;IPR020552;IPR000760;IPR020550;		NP_001233837.1;	U39059;AEKE02005274;	Hydrolase;Lithium;Magnesium;Metal-binding;Reference proteome	AAAGAAAAGAAAAGAAATTCATGTTTATAGTAGATAAATACCAAGAAAATTTAGCTTCATGATAGAGATATTCATGTCCCAGACCATATGAAGATACTTCGAGAATACATTCAACGGTAGCAAGAAAACGCAAGATCAAATATTTAGCAAGTTTTTAAATCGCAATCAAAGTTCTAGCATAGAGAATACATCGAAAGACCATGTTAACGTGTTTAATTAAGTCGATCCAGGTACATCGAACTGCAAATCTTTTTTGCAATGAATTAATTGAGCAGAGATATAGTTGAGGTAACATTTTAGACTTTCTTGAAATCTTCCTACAAATTTGAACTCGGAATCGATGATAAACCAAAAAGCTTTCCTAAAAATTACATTTCTACTGGATTTCATCGACCATTGCTCCTAGATCATCCACAAATGGAATAAACACAATGCTATGAGTGTGAAGAATTCATGATCTTCAAAATAGACACATTCTGTAACAAGAGAAAATTACCACCTTTCAGGCCTACCAACGACCTGGGCAGGGATAAAATTTATAGTAGGAGCAATAGCGGGGTGAAAGCAACAACTTTTAGAAAAATTGAGCAAAAAATTTATTCCCATTTGATTGTCTTCTGTTTGCATATAAGCGAAGTATTTCGTTCTTTTCTCTATTATGTCTAAGAATCTCATGAGGAAGTTTCGTCCCATCGAAGCTAATAATCCTGACCAAAATATTAAAAACCTATAAAGTAAGAATATCTTAACTCATTCGAAAACCAAAAACTTATATTTATTCGATATCGATAAACCTTTAAAACATAATCTGGATCCAACAAGATATATAATGAATAATGAGTTTGACGAAAATAGTCACGTATAAACCATATTCTAACTGCCAGAAATTGACAAAGTTTTCCCTTATATATCGCTTTACCAAAAGTTAAGCTGGAGAAAACTATGCAACTTAAACTTTTTAATCAACCATCAGCTCAACAGATTAACCTCGTCCATAATTGGATTGTAGACAACCCTGACTGTTGGAATCCATTCAATCGTCAATCCAATGGAAACACATACAAATGGAAACCTAGGATTCATTGCTCTAATGATTTATAAGTTCAGAAAACTGAGAAACTTGTCTCATAGCAAATGCGATAGAACTAAGATACTTACCCATGCAAAAAATTAGTTGACTCATCCAAAAGGGTCAACAATCGAAGTAGTCAATTTTGTG		n.a.
Rs_project_366361	Rs_project_366361__TRINITY_DN21690_c0_g2_i1	FINAL_EXTENDED_DEG_ANNOTATION	12.9516	-2.37564	1.05401	18.4999	0.000985192	0.0150223	TRUE	7.72465416651804	20.1822027252364	20.0890692821047	20.0587122052164	1.49259101750293	uncharacterized protein [Primulina huaijiensis]	uncharacterized protein [Primulina huaijiensis]	uncharacterized protein [Primulina huaijiensis]			1.93e-31								other_or_unresolved																	ATAGGAAGATAGAGTATTATAGCTTGTTTTAACTGTTAATTTCTTTTCATTGTGGATATTATTTGATATCTCCGAGAAGTGCGATGACCTCTCCAATTATCAATAAAAAATAAAGTCGCCTTGATTTGATCCTCCCTAGAACAAATAACCTGAAATCACGAGAAGAACGTTAGAAGGGGCCGGAAGATTCTCCGGCGTATCCCCTCCGACGCTCAAGTCACTACCAGGGAATAGCAAAGAAGACTGAATGCTGCGCAAAAGTAAGGGATGAAAGTGATACCTTTTACTATGACCCCAACCTGGTATTTATAGATGAGGTGGGACTCCAAGCTAGGACTCTTCATGCTTATCCGAATCTCTTCCATGTTCTTCCAAATCTATGGAGATCTTATCTGAGCATTTGAATTGGGATAAACCAAATCCTGATGATAAGGTCCAAATCTTGGAGATCCTGACTGAATCCCGAAGAATGAGGCTGATATCACATAGAGCTCGGGAGCTCGGCACTAAACGAGTGGATAGTAGTTTAGTGAAATATAGTCCGAGAGCTCGGCACAAGGTGGCTAGAGCTCGGCTCATAGGGCTGTCAGAGGTCGGCTAACGCACTTGTTACTGGAAGTGAACATAAACCGAAGTTCGGGGGTTCGAAGAGCCCTGATCTCGTCTTCGAGCCTATCCTGTGCTCTAGAACTCGTCTGCAAAAAAGGTGTACTTCCACGGATATCACTCTTGCCAACACAATTTCGGGAGTCTCAGCCTCATTTCTTACTAGCTGTTCATCTCAGGCCCGCGTTCCGACATCCGTCATGAGGTAAAAGCTTTTCGCCCTTCATCTTTGGCCCAAGATATTGGATTAACTCGTTTACAAAACACTAAAATGTTGGATAAAGAACTACGTTTCGCTCCTCACACAATCCTTCGACAAATTACTCCACAACTAATGTGCCACATTTCAAACCATTTACTACACTAGCCACTATAACTTCATCTCCCAATCCTCCGAATATTACTCCATTCAAACGCCTATCCCCAAGCGAACTTCAACACAAACGTCAACACAGCCTCTGTTCTACATATGACGAAAAATGGTCTTCAACACGTAAATGTAAATCCAAACCTCACTTATTGCTTTTCGATGTCGAAGACGACGAGCCAACACCAGTTGACCACGAGTACTGCACGACAGGACACAATAAACTGAGCTATTTCCTTCCATGTTTCCGCTAGCCAAACACCTGCCACAACATTTCGTTTTGCAGGACTCTTGGCAGGCACTCCAATCCAGATTTTTGGTTGACGGAGGTAGAACCTTCTATCACTGTAACAGTGATTCGTCCAATCTCGTCTTGCAAAGTATTAAAACTTCCGATTTTGTTAGGACCTCCTATCACTGTAACAGTGGTAATGGAGCCAAAATATTTACTGAGGGTTCCATACATAATGTTCCTCTAATATTCAGGGACACACCTGTCTTCCAGAAATGTTTGTATTAGCATTGCATGGTGCGGATGTGATCTTGGGAGATTCATGGTTAGCAACCTTGGGATGGGTTCGCCAACATTATGACAATATGTTATTTGAGTTTGAATACAATGGCAATCCAGTTCAATGAATCGGGCATACTCCTGGGCCTTCTACCCCAATTCAATTGCATAGCCTCACTCGTATGACAGCTACTGATGTTATGGCTCAATTATTTCGGTTAGATGTCGCTGCTGGACCAGCTCTTTCGGACACCATTTCCCCTTGTTGCTTACTAAAAAGAGATGACTTTTTCCAGCTGATGAATAGTGCTTGGTTGAGCT		n.a.
Rs_project_366375	Rs_project_366375__TRINITY_DN21638_c0_g3_i1	FINAL_EXTENDED_DEG_ANNOTATION	9.2789	-4.72784	1.45743	35.347	3.94209e-07	3.7796e-05	TRUE	5.6239796174604	0.572430751513424	24.4451883995005	17.9061571630225	0														other_or_unresolved																	TATCGATTACTACGAATTCGATAACTGTTTATTCATTAATTATATACGTATAATTTCCAACAGTGGTATCAGAGCCACCAGTCGTTCGATCTCGCCAAGAATTACGTTCTGGCAGAATGTTTAAAAATTGTTGCCAAAATAATGATATAGCTATTTTTTTTAAAACAAAATTTTTAAAAAAAAATTAAAAATAAGAGATAGGGGACGGAATTTTTTCGAGAAAAATGTTCTGGACATAATTTTTTTTCTCGAGGAAACAGCACCGCAAAAGGTTCTGGACAAATTTTTATTTATATAAACGGCGCTACTAAGCGATGATAAGTGAACCATATGGGTGATGTGCGTACGCAAGGAAAAGAGCACCGATAATTAGACGTGTGCAACGTTTATGCGCCATCGATGTGACGGTGGAAAGCAGGTTAATCATAACCTAAGCCACAGCACATGAGGCAGGCACGAATTAGGGCGGCACAAAAAGATAAATACATCATATGGGTGATTATCTGCGAAAATTCTGATGAGAAACACATCATGCGCAAATTTTGATATTTGCAGTATGGCGGCGGCGGTAAAGGGTATCAAAAAACCCTAACCGCCGCGCCTAAACGCAACAAGAAACCACGACGACAAAAATAAGCGGCGCCTGATCAAATTTTTGTTGAAACCCTAAATTTTCTCAGACGATTTTTTTTAAATTCTGAGATTTTATCAAACACAAATTCCGCGCTTCATCATCTAATTTTCCTTAAACAAAACCCAAACAGACACATGGTCTGCAAATACAAAAAAAGAAAAGGAAAGAGGTTTTAAAATGTAAAATGTACCATTGGTAGCCTGAGAATGGCGAAGCACCCGCACGACGAGTTCCAGTGACAGAGAAGAAGCGCAGGTGACCGCATCTGCGCAAAATACTCTGGTGAACCGAACCTCACGCAAAACTGACCAAATGTTAGTCGCAAATGGCGGACAAGCACGGTAACAAAGCGGCGCACATATCTATTCAAAGGAACTCGACGGGAAAGGGTCACAGCGCAATAGAGCATGCGTGAACCCTATTCCCCTCTGAAAATCCATCTTTTGTTCAATCATGGAATATCTTCCAAGTAACTATGCAGTAGTTCAACTTCTTTCGCAGCTTTGTCTAGAACAAAACTCAATCTCATCATGGATTAATTGATGCATATTTCCTTAGATGCATA		n.a.
Rs_project_366379	Rs_project_366379__TRINITY_DN21638_c1_g2_i1	FINAL_EXTENDED_DEG_ANNOTATION	9.26863	3.02715	0.727589	33.6219	8.90829e-07	7.26233e-05	TRUE	3.28187591596984	7.58872619194108	1.49575936207805	5.19108055100619	25.6347867063387														other_or_unresolved																	ATTTAACAAATAAAACATTTAAAGATATTATGGGATTTCATATCCCTTGTTTCCCGATTTCTTTCCTTATCCGCGTAACTTCCCTTTCTCTGAGAAATTAGGGTTTGGGCGATTTTTCCGATTTTGCACCGCGGTTGCTTTCCGTCGCACATCAGGGCATTTTCTATTAGGGTTTCGGCGCGAGGGGATGTCGCGGCCTGTCAAGCGTCGTTGCGCTGCTTCTGATTCGCCCGGAAAAAGAAATCTCAGAAGGGAAACGTGTTCGCGCACAGTAGTTGCGCCTTGACCCTTCCCGTCGTCATTCTGAGCACATCGACGCCGCTATTGCACCATGTTTGTCCGCCTTTTGCGATTTAAACTTCTGATGTGTATGTGCGCGAAGGTTTGGTTCACGGATGAGCTTGCGCAGATGCGGTCATCGGCGCTTCCTTCCGCCTCTTGAACTCAATCGCGTGTGCTCGTCGCCGTCTTCATGCGACTTTATGCGAGAT		n.a.
Rs_project_366383	Rs_project_366383__TRINITY_DN21692_c0_g1_i1	CENTRAL_HYBRID_MAP_FALLBACK	4.27702	1.1181	1.84103	14.7275	0.0053012	0.0473001	TRUE	0.437875754508615	0	8.38681341891339	11.292162107649	1.21250386180519	sp|P82381|ICI_LINUS Proteinase inhibitor OS=Linum usitatissimum OX=4006 PE=1 SV=1			sp|P82381|ICI_LINUS	sp|P82381|ICI_LINUS Proteinase inhibitor OS=Linum usitatissimum OX=4006 PE=1 SV=1	6.07e-24								other_or_unresolved																	CCTTGCTTGTAATAGTAGCACTACAAATCACAAGCATCACAACCCCATCACAACCATAAATGTTGTAAACTCTCTTCTTGAAGAACAAGATATGAATATGATGCATATTCACTTTGATCTTGCTTTCCTATCAATGTATTGTGTATGATTTTCGCAAATCTGATCTTTATGCTTCATATGTGATGTTATATTTATAGTTTGCCAACAATTTCTATCAAAGGATACCATTTGGAGGCAACCATACACGGAAAATTGGTTCTGCACATGAAAGGACACAACTTTTTGACAAAAACTGTAGGTAGCGATCGAACGCCAAACAGGTGGCGATCGATCGCACTTCTCATTTCAAGCTACTGCATGAAGCGATCGATTGCCTCGCGCAGAATCACGAACTGTACCACAGTCCCTTCTATGTCCCTCGTTCGATTTTCTAATGCTTAATTTCAATTTATCAAGCATTTTTTCAACATTTGTGTTAAAAATTCAGCTCCAAATAAATATCTACCTAGAGTTTTTCTAGATTCAATTAACTTGTTTTCTCAAAATAATCCTTCGAAAAAATGAAAAACAAGTAGTATTTTAACTTTATTACAATATCCGACATCATTTAAAACATATGTGGATTCAGCCAACACGAGGAACACGAATGACAATATGGTGGTCATTTACCCAAACCCAGACACGGTCACACCTGAAATCTCTGGTCACCGGAGTCCCGTCCTTCAGAACTATAGCTCTCACGTGCCGGTTCTGTCTTTCCACAACCTCGGCCGCCATGGCACCGTCCTTCCCCACCAATTCTGGCCACGAATCTTTGCCTGTAATCAATCCGAAATATATAAACGAATTATATCAACTTTACAAAAGTTAAAATCTGCAGTATATGTAGAAGATATGTATATGAGAGCTGCGTGCATGCCTGGACAATATGCCATAGTTATTTTCTCT		n.a.
Rs_project_366446	Rs_project_366446__TRINITY_DN21629_c0_g1_i2	FINAL_EXTENDED_DEG_ANNOTATION	44.3537	2.82301	0.811954	21.9845	0.000201852	0.00483616	TRUE	15.9118676055681	54.1676562330791	18.4056961296532	13.4892280774977	114.415975267829	Uncharacterized Ramonda serbica protein													other_or_unresolved																	AGCAAGGAGTCCATGGTGGATCTGTTGGTTCTCAGTATCCTGGTAGCGGCGGTACTACAGGAACTCACAATGACCAAGGAGTCCATGGAGGATCCATCGGTTCTCAGTATCCTGGTGCCGACGGGGCTACAGGAACCCACCATGAGCAAGGAGTCCATGGTGGATCTATCGGTTCTCAGTATCCTGGTACCGGCGGGCACCATGAGCAAGGAGTCCATGGAGGGACTGCCGGTTCTCAGTATACAGGTGGTGTGGGCGGGGTTACGGGAACTCACAATGAGCAAGGAGTCCATGGTGGATCTGTTGGTTCTCAGTATCCTGGTAGCGGCGGTACTACAGGAACTCACAATGACCAAGGAGTCCATGGAGGATCCATCGGTTCTCAGTATCCTGGTGCCGACGGGGCTACAGGAACCCACCATGAGCAAGGAGTCCATGGTGGATCTATCGGTTCTCAGTATCCTGGTACCGGCGGGCACCATGAGCAAGGAGGCCATGGAGTAAATGCCGGTTCTCAGTATCCTGGTGCCGGCGGGCACCATGAGCAAGGAGTCCATGGAGGAACTGCCGGTTCTCAGTATCCTGGTGACGGCGGGGCTACAGGAACTCACCATGACCAAGGAGTCCATGGTGGATCTGTCGGTTCTCAGTATCCTGGTACCGGCGGGCACCATGAGCAAGGAGTCCATGGAGGGACTGCTGGTTCTCAGTATCCTGGTGCCGGCGGGGTTACGGGAACTCACCATGAGCAAGGAGTCCATGGTGGACCTGTCAGTTCTCAGTATCCTGGTGCCGGAGGGGCTAGGGGAACTCACCATGAGCAAGGAGTCCATGGTGGATCTGTCGGTTCTCAGTATCCTGGTACCGGCGGGCACCATGAGCAAGGAGTCCATGGAGGGACTGCTGGTTCTCAGTATCCTGGTGCCGGCGGGGTTACGGGAACTCACCATGAGCAAGGAGTCCATGGTGGACCTGTCAGTTCTCAGTATCCTGGTGCCGGAGGGGCTAGGGGAACTCACCATGAGCAAGGAGTCCATGGTGGACCTGTCAGTTCTCAGTATCCTGGTGCCGGAGGGGCTAGGGGAACTCACCATGAGCAAGGAG	QGVHGGSVGSQYPGSGGTTGTHNDQGVHGGSIGSQYPGADGATGTHHEQGVHGGSIGSQYPGTGGHHEQGVHGGTAGSQYTGGVGGVTGTHNEQGVHGGSVGSQYPGSGGTTGTHNDQGVHGGSIGSQYPGADGATGTHHEQGVHGGSIGSQYPGTGGHHEQGGHGVNAGSQYPGAGGHHEQGVHGGTAGSQYPGDGGATGTHHDQGVHGGSVGSQYPGTGGHHEQGVHGGTAGSQYPGAGGVTGTHHEQGVHGGPVSSQYPGAGGARGTHHEQGVHGGSVGSQYPGTGGHHEQGVHGGTAGSQYPGAGGVTGTHHEQGVHGGPVSSQYPGAGGARGTHHEQGVHGGPVSSQYPGAGGARGTHHEQG	n.a.
Rs_project_366459	Rs_project_366459__TRINITY_DN21625_c0_g2_i2	FINAL_EXTENDED_DEG_ANNOTATION	9.52656	2.15772	0.74546	24.9976	5.03657e-05	0.00171523	TRUE	5.86006772955348	8.3410462368995	3.40924933946469	2.09182396566528	25.4963173764596	Receptor homology region, transmembrane domain- and RING domain-containing protein 1 (OsRMR1)	receptor homology region, transmembrane domain- and RING domain-containing protein 2-like [Primulina eburnea]	Receptor homology region, transmembrane domain- and RING domain-containing protein 1	sp|Q10R93|RMR1_ORYSJ	Receptor homology region, transmembrane domain- and RING domain-containing protein 1	1.1e-15	PF02225;PF13639;		protein transport [GO:0015031]; ubiquitin-dependent protein catabolic process [GO:0006511]	ubiquitin protein ligase activity [GO:0061630]; zinc ion binding [GO:0008270]	cytoplasm [GO:0005737]; Golgi membrane [GO:0000139]; protein storage vacuole membrane [GO:0032586]		dosa:Os03g0167500;	other_or_unresolved	Q10R93	RMR1_ORYSJ	reviewed	Os03g0167500 LOC_Os03g07130 OSJNBa0091P11.36	Oryza sativa subsp. japonica (Rice)		FUNCTION: Involved in the trafficking of vacuolar proteins. Functions probably as a sorting receptor for protein trafficking to the protein storage vacuole (PSV) by binding the C-terminal vacuolar sorting determinant (VSD) of vacuolar-sorted proteins. {ECO:0000269|PubMed:21493745}.			SUBCELLULAR LOCATION: Prevacuolar compartment membrane {ECO:0000269|PubMed:21493745}. Protein storage vacuole membrane {ECO:0000269|PubMed:21493745}. Golgi apparatus membrane {ECO:0000305|PubMed:21493745}; Single-pass type I membrane protein {ECO:0000305|PubMed:21493745}.		IPR051653;IPR046450;IPR003137;IPR001841;IPR013083;IPR044744;			AC073556;DP000009;DP000009;AP008209;AP014959;AK070468;	Alternative splicing;Disulfide bond;Glycoprotein;Golgi apparatus;Membrane;Metal-binding;Protein transport;Reference proteome;Signal;Transmembrane;Transmembrane helix;Transport;Vacuole;Zinc;Zinc-finger	TGGAGAGCATGCATCCAATGGTTCTGCCACGTATAATGTGCCATATATGCCCGACCCTTTCACAGATGGAGCAAAATTAGCTTCAATGTCTTGAAAAGATGAAGTGACATTATCGCCGATCAAAACCACCTTGCCAAAAGCCGTGAAAGCACACGTCAAACAGAAAAGGCATCGGAAAACTACCCAGAAATTCAACATATTTCCAACCAACTTTTTTCAACGAAAGAACCCAAAGACACCCGCTTTCACTCAAGAACAAAAATGGAACCTTTTTATATTCAAAAATAACTGAAAGGGTTTCTCAGAATTGAAACATCAGCTTCCATACTGCAGTATGACCATGTGAATCTTGAAGGGCTTTCGCAAACGCTTCGCACTTG		n.a.
Rs_project_366479	Rs_project_366479__TRINITY_DN21696_c0_g1_i1	FINAL_EXTENDED_DEG_ANNOTATION	18.4003	-2.25225	1.01993	16.0589	0.00294115	0.0319001	TRUE	12.662099916431	10.8761842787551	40.2470440769618	30.3472104366258	2.64305448018945	Retrovirus-related Pol polyprotein from transposon TNT 1-94 [Includes: Protease (EC 3.4.23.-); Reverse transcriptase (EC 2.7.7.49); Endonuclease]	secreted RxLR effector protein 161-like [Henckelia pumila]	Retrovirus-related Pol polyprotein from transposon TNT 1-94	sp|P10978|POLX_TOBAC	Retrovirus-related Pol polyprotein from transposon TNT 1-94	1.04e-06	PF13976;PF22936;PF14223;PF00665;PF07727;PF25597;PF00098;		DNA integration [GO:0015074]; proteolysis [GO:0006508]	aspartic-type endopeptidase activity [GO:0004190]; endonuclease activity [GO:0004519]; nucleic acid binding [GO:0003676]; RNA-directed DNA polymerase activity [GO:0003964]; zinc ion binding [GO:0008270]				other_or_unresolved	P10978	POLX_TOBAC	reviewed		Nicotiana tabacum (Common tobacco)	2.7.7.49; 3.4.23.-		CATALYTIC ACTIVITY: Reaction=DNA(n) + a 2'-deoxyribonucleoside 5'-triphosphate = DNA(n+1) + diphosphate; Xref=Rhea:RHEA:22508, Rhea:RHEA-COMP:17339, Rhea:RHEA-COMP:17340, ChEBI:CHEBI:33019, ChEBI:CHEBI:61560, ChEBI:CHEBI:173112; EC=2.7.7.49;				IPR043502;IPR025724;IPR001584;IPR054722;IPR039537;IPR012337;IPR036397;IPR013103;IPR057670;IPR001878;IPR036875;			X13777;	Aspartyl protease;Endonuclease;Hydrolase;Metal-binding;Nuclease;Nucleotidyltransferase;Protease;Reference proteome;RNA-directed DNA polymerase;Transferase;Transposable element;Zinc;Zinc-finger	AAAGTTCCAAGCAAAATACTACTGCGGATTCCACCACCGAGGCTGAATATATTGTGGCATCGGATGCTGCAAAGGAAGCCGTTTGGATAAGGAACTTTACCCAAGAGTTGGGAGTTGTTCCTGATGCTGTTGAACCAGTCCTTGTGTACTGTGACAACAATGGTGCCATTGCTCAAGTAAAGGAACCAAGATCTTATTAACGATCTAAACATATACTGGATAAATTCTAACTAATCTGTGAGATTATTGGAAGAGGCGATATCATAACAAGATCTCATCAACGATCCAAACATGATGTAAGGCCCCGCCTTAACACAACAGAATACAACGCTAATTGCGAGGATTTTAAAATTTTGGCAGCGGTAAAATATAATTTGGTACATCAAAATTATACAATCATAACAATCCTCAGCAAAAGAGGTACGAGTAACTGTAATCATAATAAAATCAGAGCACTCGATAACAACTTATGATTACAGATCAGACATATTACAAATCATATACGAGATGTAATAAACTGAATGCATTTAGCTCAATGTATTCCAGCTCGACCTGACTCGCAACTGCTAAGCTCCTGGATCAGCAACCAAC		n.a.
Rs_project_366506	Rs_project_366506__TRINITY_DN15154_c2_g1_i11	FINAL_EXTENDED_DEG_ANNOTATION	13.0746	-2.88483	0.893658	18.2177	0.00111885	0.016439	TRUE	13.9933338986637	20.1166769828795	21.4485187144344	13.0383747674591	1.91473653407539	sp|Q01910|TF107_SCHPM Transposon Tf1-107 polyprotein OS=Schizosaccharomyces pombe OX=4896 GN=Tf1-107 PE=1 SV=1	hypothetical protein F511_20931 [Dorcoceras hygrometricum]		sp|Q01910|TF107_SCHPM	Transposon Tf1-107 polyprotein (EC 2.7.7.49) (EC 2.7.7.7) (EC 3.4.23.-)	1.09e-53	PF17921;PF12382;PF17919;PF00665;PF00078;PF24626;PF24614;		DNA integration [GO:0015074]; DNA recombination [GO:0006310]; proteolysis [GO:0006508]	aspartic-type endopeptidase activity [GO:0004190]; DNA binding [GO:0003677]; DNA-directed DNA polymerase activity [GO:0003887]; endonuclease activity [GO:0004519]; metal ion binding [GO:0046872]; RNA binding [GO:0003723]; RNA-directed DNA polymerase activity [GO:0003964]	nucleus [GO:0005634]			other_or_unresolved	Q01910	TF107_SCHPM	reviewed	Tf1-107	Schizosaccharomyces pombe (Fission yeast)	2.7.7.49; 2.7.7.7; 3.4.23.-	FUNCTION: Capsid protein (CA) is the structural component of the virus-like particle (VLP), forming the shell that encapsulates the genomic RNA-nucleocapsid complex (PubMed:10888658, PubMed:12692246, PubMed:8223497). Targets the VLP to the nucleus, where a subparticle pre-integration complex (PIC) containing at least integrase and the newly synthesized dsDNA copy of the retrotransposon must transit the nuclear membrane (PubMed:11003674, PubMed:16014916). {ECO:0000269|PubMed:10888658, ECO:0000269|PubMed:11003674, ECO:0000269|PubMed:12692246, ECO:0000269|PubMed:16014916, ECO:0000269|PubMed:8223497}.; FUNCTION: The aspartyl protease (PR) mediates the proteolytic cleavages of the Gag and Gag-Pol polyproteins after assembly of the VLP. {ECO:0000269|PubMed:8223497, ECO:0000269|PubMed:9774697}.; FUNCTION: Reverse transcriptase/ribonuclease H (RT) is a multifunctional enzyme that catalyzes the conversion of the retro-elements RNA genome into dsDNA within the VLP. The enzyme displays a DNA polymerase activity that can copy either DNA or RNA templates, and a ribonuclease H (RNase H) activity that cleaves the RNA strand of RNA-DNA heteroduplexes during plus-strand synthesis and hydrolyzes RNA primers. The conversion leads to a linear dsDNA copy of the retrotransposon that includes long terminal repeats (LTRs) at both ends (PubMed:1312461). Unlike typical LTR retrotransposons and retroviruses, Tf1 does not require a tRNA to initiate reverse transcription. Instead, Tf1 possesses a unique mechanism of self-priming that relies on the priming activity of the first 11 bp of the Tf1 mRNA. This 11-bp segment of Tf1 RNA anneals to the primer binding site in the mRNA and the RNaseH domain of RT cleaves the mRNA between bases 11 and 12. The self-primer is then used by RT to initiate minus-strand cDNA synthesis (PubMed:7760826). {ECO:0000269|PubMed:1312461, ECO:0000269|PubMed:7760826}.; FUNCTION: Integrase (IN), once in the nucleus, performs the integration of the dsDNA into the host genome. {ECO:0000269|PubMed:1312461}.	CATALYTIC ACTIVITY: Reaction=DNA(n) + a 2'-deoxyribonucleoside 5'-triphosphate = DNA(n+1) + diphosphate; Xref=Rhea:RHEA:22508, Rhea:RHEA-COMP:17339, Rhea:RHEA-COMP:17340, ChEBI:CHEBI:33019, ChEBI:CHEBI:61560, ChEBI:CHEBI:173112; EC=2.7.7.49; Evidence={ECO:0000255|PROSITE-ProRule:PRU00405}; CATALYTIC ACTIVITY: Reaction=DNA(n) + a 2'-deoxyribonucleoside 5'-triphosphate = DNA(n+1) + diphosphate; Xref=Rhea:RHEA:22508, Rhea:RHEA-COMP:17339, Rhea:RHEA-COMP:17340, ChEBI:CHEBI:33019, ChEBI:CHEBI:61560, ChEBI:CHEBI:173112; EC=2.7.7.7; Evidence={ECO:0000255|PROSITE-ProRule:PRU00405};				IPR001969;IPR043502;IPR001584;IPR041588;IPR021109;IPR050951;IPR043128;IPR012337;IPR036397;IPR000477;IPR041577;IPR056924;IPR056930;IPR024648;			M38526;	Aspartyl protease;DNA integration;DNA recombination;DNA-binding;DNA-directed DNA polymerase;Endonuclease;Hydrolase;Magnesium;Metal-binding;Multifunctional enzyme;Nuclease;Nucleotidyltransferase;Protease;RNA-binding;RNA-directed DNA polymerase;Transferase;Transposable element	GTTTGGACCTTCTCTGATACACATTCCTACTTCTGGCCTTTTCAATGTCTGGCCCAATAATGATGCTTGTTGGGCCTATTTTATTTCCTCCCATATCATTACCGTCCTCCTCAAGAGCCTTGTCCTCAAGGCTGAAATCCGGAAATTGGTGTTGAAGTTTTGCTTTATCTTCCCAAGTTGCTTCCTCCTTAGAACTGTTCTTCCAATGCACTAACACCTGATGGACTCGCTGATCTCCTCGTATGGCAGTTCTCTGTCCAAGCACTTGTACAGGACATATATCTGGATTCAACTCGACCTCTAGTTCCTGCGGCAATTCTTTTTCTGCTTCATATGTTCCCTTTGCTTTCTTCAATTGTGATGCATGAAAAACAGGGTGAACTCTGGTTCCTTCAGGCAACTTTAACTTATAAGCAACAGGTCCTATCTTCTGAACAATCTGAAAAGGACCAAAGTACCTTGCAGCCAGCTTTTGATTGACCCTTCTTGCGACCGTAGACTGTCTGTGGGGTCTTAATTTAACAAAAACCCAGTCTCCCATCTCATGCGAAACATCTTTCCTTTTCATATCCGCAAACTTCTTCATCCTTTGTTGCGCTCATTGCAAATTATACTTTAGCTGCCGTAGTACTTCATCTCTCTCCCATAACTCCGTGGCGACAGCTTCTACTTTGATTTCCCCTGGTAGGAAATGGAGCAGAACAGGAGCAGATCTACCAAACACTATCTCAAATGGCGTAGCCTTAATGGATGTATGGAAACTCGTATTATACCAAAATTCAGCCCAGTGCACCCCCTCCGCCCATAATTTAGGTTGCTCAGACGTAAAACAACGAAGTTATGTCTCCAAACAACGGTTGACTACCTCAGATTGCCCATCGGTTTCCGGATGGTAAGCCGAACTCATGCGCAACTTCGTTCCTTGTAATTGAAGAATTCGCTCCAAAAGTGACTTATGAACGTAGGATCCCTGTCACTCACAATAGAGCTAGGTACCCCATGTAACCTCACAATTTCCGTTGCAAATATTTCTGCTACACCTCGGGCTGAGTAAGGATGTTTAAGTAGTAGAAAATGTGCATACTTAGACAACCTATCCACCACTACCATAATTGTATCAAACCCCTTCGATTTTGGCTAACCTGTTATAAAATCCATGGCAATGTCTTCCCAGATTCGCTCGGGAATAGATAAGGGTTGTAATAATCCCGAAGGTGAGGTTGCTTGATATTTTTGGCGTTGACACTCGTCACACTCAGCCACATACTTATATATATCCGATTTCATCCCCTTTTAATACAATTG	MKKFADMKRKDVSHEMGDWVFVKLRPHRQSTVARRVNQKLAARYFGPFQIVQKIGPVAYKLKLPEGTRVHPVFHASQLKKAKGTYEAEKELPQELEVELNPDICPVQVLGQRTAIRGDQRVHQVLVHWKNSSKEEATWEDKAKLQHQFPDFSLEDKALEEDGNDMGGNKIGPTSIIIGPDIEKARSRNVYQRRSK	n.a.
Rs_project_366534	Rs_project_366534__TRINITY_DN15128_c1_g1_i1	FINAL_EXTENDED_DEG_ANNOTATION	3.42794	-3.60597	1.60015	19.0603	0.000764784	0.012604	TRUE	2.63732796257393	0	3.66061768168057	9.77666809667893	0														other_or_unresolved																	ACTCAAAACCAATTGACAATGAGTGTAGTAGCTCATGTATCTTATAAGTTGTTACCATAAACTCCCAATGTGGGACCATTGGTCGATGTACATTTTAATGTACATTTTTGCGATACATTTTGTCTACATATTCTATATACGATATTACATTTCATAATTTGTTTATGATTACCAATTTAGCAAATATATATAAAGTATATGGTAGGATATGTAGTATCAACTTGGCTAAAGATGTGAAATAATTGATACTTTTTTTACTTTATAGATTAATGCTTGTGACTCGTGATTCATGCTGCTTCCAAAATTTTGTAGGTGAAGTCATTCACAAGAAAACCATATAATTAAAGGTGTCAAATGCATGCATATAC		n.a.
Rs_project_366539	Rs_project_366539__TRINITY_DN15125_c0_g1_i14	FINAL_EXTENDED_DEG_ANNOTATION	5.78067	-3.97072	1.51466	18.8007	0.000860074	0.0136789	TRUE	3.29414159433685	7.44159976967451	8.9833569985319	10.8054533768484	0	Retrovirus-related Pol polyprotein from transposon TNT 1-94 [Includes: Protease (EC 3.4.23.-); Reverse transcriptase (EC 2.7.7.49); Endonuclease]	hypothetical protein F511_16024 [Dorcoceras hygrometricum]	hypothetical protein F511_16024 [Dorcoceras hygrometricum]	sp|P10978|POLX_TOBAC	Retrovirus-related Pol polyprotein from transposon TNT 1-94	2.31e-15	PF13976;PF22936;PF14223;PF00665;PF07727;PF25597;PF00098;		DNA integration [GO:0015074]; proteolysis [GO:0006508]	aspartic-type endopeptidase activity [GO:0004190]; endonuclease activity [GO:0004519]; nucleic acid binding [GO:0003676]; RNA-directed DNA polymerase activity [GO:0003964]; zinc ion binding [GO:0008270]				other_or_unresolved	P10978	POLX_TOBAC	reviewed		Nicotiana tabacum (Common tobacco)	2.7.7.49; 3.4.23.-		CATALYTIC ACTIVITY: Reaction=DNA(n) + a 2'-deoxyribonucleoside 5'-triphosphate = DNA(n+1) + diphosphate; Xref=Rhea:RHEA:22508, Rhea:RHEA-COMP:17339, Rhea:RHEA-COMP:17340, ChEBI:CHEBI:33019, ChEBI:CHEBI:61560, ChEBI:CHEBI:173112; EC=2.7.7.49;				IPR043502;IPR025724;IPR001584;IPR054722;IPR039537;IPR012337;IPR036397;IPR013103;IPR057670;IPR001878;IPR036875;			X13777;	Aspartyl protease;Endonuclease;Hydrolase;Metal-binding;Nuclease;Nucleotidyltransferase;Protease;Reference proteome;RNA-directed DNA polymerase;Transferase;Transposable element;Zinc;Zinc-finger	CTGTGTTTTACTTTATTTATTGCTTTTGTCTGTGTGTTTGTCTCAACTTTTGAGTACTTCTGGTACTCAATTTATATTATTATCTTCTTTGCCCGATCAAAAATAAATAAATTTATCGCATTGGTTTGGTTTAAACCCATTTGAAAGCATGCCATTATCAAACTTTTCGTGCCATTGTTAGGAACTTGTCTCAATCCATACAAGGATTTCACATATCTACACACCGTCGTTTCTTTACCTGGAAGTACAAACCCTTAAGGTTGGTCCATGTAAACCTCATCTTCTAGATCTCCATTTAGAAAAACCGCATTTACATCTCTTTGAACTAAAACCAAGAGAACTAAGCATATAGTGCCACAACCGTTTAAAACATGTTTTGAAACCGAAATTCTTTTGCAGCAAAAAAGAAATTAAAATAAAATAAAATCAACAAAATATATTTATGAACAAAGGGTGAAATTGCATAACATATCACACAAAATTACAGGATAACAATCCATGAAAC		n.a.
Rs_project_366540	Rs_project_366540__TRINITY_DN15125_c0_g1_i3	FINAL_EXTENDED_DEG_ANNOTATION	10.4864	-4.1655	1.46215	19.1145	0.000746267	0.0124061	TRUE	7.62149202182083	16.7476182161559	18.8322275710253	13.7221481103585	0.377642145035081														other_or_unresolved																	TCACCGTTCAGTCTAATAGTTGTAATCTGGACGAAATGCCGGTCAAAGATAGGGACCAGAGACTCATGGGATTTGTTCTGGCTCACAGAAGAGGATGAAGACCCAGAGATAACTTCAGACATGATGAATGTCAGTTAGGGTTGCTCAATAATGTCTCCTGAAACAAACAAAGAAGACCGAACGATTGGGCGATGAATACCCGAGGGAATCTCTGATGAAATCGCGTCTGGGTAGAGGTGCTGTCGGAAATGAGGTGATGGGAAGGCTAACAACGCAGGGAGAAATTCGGGAAAAGAAAAGGTGATGGGAAGAGTATTGACGCAGGAAGAAGAAGCGCGATGAGAAGAGGCGCGATGATAGGAGGCGAGGAAGCCTGCGACGTGATGAAGGATGAAATACGATGAGAAAATTGGGCTTTTCACGAGCTGGGCTTTTTGTTCTGAGAAGGAATGTTTAGCTCTGATACCATGAAACAATTGTATTTCTCATACTTCTCAGAAAATGTTTACACTCTCTTAAATAGAGGTACATAATGAATAAAAAAAAGGAAATAAAATCCTATTGTACCAAACATATCCCGTAACTTTTGTATTACATTAATTAGAGAATCTCCTATACAAGATTATACAAGATTTCTTTTACTTTTAAATGTAAAATTATTCAACAGTACTTATCTACCGTACCATCAGGCTTCATCTTTCTTTTGAAGATCCACTTGTTACCTCCCAAATATGAT		n.a.
Rs_project_366550	Rs_project_366550__TRINITY_DN15129_c0_g2_i1	FINAL_EXTENDED_DEG_ANNOTATION	5.20997	-3.66478	1.40724	16.0379	0.00296868	0.0320849	TRUE	5.12193099620038	3.43458450908054	5.57410765906721	11.071182329702	0.377642145035081														other_or_unresolved																	CTCGTAGCAAGGGCAATTGTTGAACACAACAATCACACTCCCAATAATTACACTCCTTGCAATTCATGGGAATCGAACACGTGACCTTGACTTTGTTATCAATCGTAGGAACAAACGCTCGCCACCTTACTAAACACTATACCAAGTGGTAACGATGCTTATTAAACCGTATAACATCTCAGCTCGATCTGGCAATTGTTGCACCCCAAACAAATGATTTGGAAAGATCTTCAAAATGGCCATGGGATTAATGCGCATTAATTAACATAGCTCGGCTTCTAATTACGAAGGAGTGATGATATCCAGATAAATCAATGTAATTACGTACCGATGAATCAGAGAACAAGGGGGAGCTGTATGTATGGATGAATATATATAGGAAGTAAGCAGGCACATACAGAATTCTTTGAGACGCCACCAGATTTTGCTGCATGTA		n.a.
Rs_project_366558	Rs_project_366558__TRINITY_DN15101_c0_g2_i7	FINAL_EXTENDED_DEG_ANNOTATION	7.19947	-5.62966	1.48717	17.4045	0.00161259	0.0211969	TRUE	10.4090047610046	5.15187676362081	12.8403892966496	8.79387288551822	0	sp|O49545|BAME1_ARATH Leucine-rich repeat receptor-like serine/threonine-protein kinase BAM1 OS=Arabidopsis thaliana OX=3702 GN=BAM1 PE=1 SV=1	receptor protein kinase CLAVATA1 [Primulina eburnea]		sp|O49545|BAME1_ARATH	Receptor-like serine/threonine-protein kinase At1g78530	3.64e-63	PF00560;PF23598;PF08263;PF00069;		cell differentiation [GO:0030154]; floral organ development [GO:0048437]; gametophyte development [GO:0048229]; hormone-mediated signaling pathway [GO:0009755]; intracellular signal transduction [GO:0035556]; regulation of meristem growth [GO:0010075]; regulation of meristem structural organization [GO:0009934]	ATP binding [GO:0005524]; identical protein binding [GO:0042802]; protein serine kinase activity [GO:0106310]; protein serine/threonine kinase activity [GO:0004674]; receptor serine/threonine kinase binding [GO:0033612]; signaling receptor activity [GO:0038023]	plasma membrane [GO:0005886]	ko:K04733	ath:AT5G65700;	other_or_unresolved	O49545	BAME1_ARATH	reviewed	BAM1 At5g65700 F6H11.170 MPA24.5	Arabidopsis thaliana (Mouse-ear cress)	2.7.11.1	FUNCTION: LRR-rich receptor-like kinase (LRR-RLK) that, similarly to CLV1 and BAM3, participates in the detection of the CLAVATA-family peptides (e.g. CLE25, CLE26 and CLE45), and to the regulation of the triggered signaling required for protophloem differentiation and meristems maintenance through the phosphorylation of CIK proteins (CIKs) and of PBL34, PBL35 and PBL36 (PubMed:29581511, PubMed:34651321, PubMed:34935965). Necessary for male gametophyte development, as well as ovule specification and function. Involved in cell-cell communication process required during early anther development, and regulating cell division and differentiation to organize cell layers. Required for the development of high-ordered vascular strands within the leaf and a correlated control of leaf shape, size and symmetry. {ECO:0000269|PubMed:16367950, ECO:0000269|PubMed:16751349, ECO:0000269|PubMed:18780746, ECO:0000269|PubMed:29581511, ECO:0000269|PubMed:34651321, ECO:0000269|PubMed:34935965}.	CATALYTIC ACTIVITY: Reaction=L-seryl-[protein] + ATP = O-phospho-L-seryl-[protein] + ADP + H(+); Xref=Rhea:RHEA:17989, Rhea:RHEA-COMP:9863, Rhea:RHEA-COMP:11604, ChEBI:CHEBI:15378, ChEBI:CHEBI:29999, ChEBI:CHEBI:30616, ChEBI:CHEBI:83421, ChEBI:CHEBI:456216; EC=2.7.11.1; Evidence={ECO:0000250|UniProtKB:Q9S7D9}; CATALYTIC ACTIVITY: Reaction=L-threonyl-[protein] + ATP = O-phospho-L-threonyl-[protein] + ADP + H(+); Xref=Rhea:RHEA:46608, Rhea:RHEA-COMP:11060, Rhea:RHEA-COMP:11605, ChEBI:CHEBI:15378, ChEBI:CHEBI:30013, ChEBI:CHEBI:30616, ChEBI:CHEBI:61977, ChEBI:CHEBI:456216; EC=2.7.11.1; Evidence={ECO:0000269|PubMed:34651321, ECO:0000269|PubMed:34935965}; PhysiologicalDirection=left-to-right; Xref=Rhea:RHEA:46609; Evidence={ECO:0000269|PubMed:34651321, ECO:0000269|PubMed:34935965};		SUBCELLULAR LOCATION: Cell membrane {ECO:0000269|PubMed:14506206, ECO:0000269|PubMed:20626648}; Single-pass type I membrane protein {ECO:0000269|PubMed:14506206, ECO:0000269|PubMed:20626648}.	Protein kinase superfamily, Ser/Thr protein kinase family	IPR011009;IPR001611;IPR003591;IPR032675;IPR013210;IPR055414;IPR051716;IPR000719;IPR008271;		NP_001190624.1;NP_201371.1;	AB010075;AL021684;CP002688;CP002688;AY099814;BT008810;FJ708816;AK226485;	ATP-binding;Cell membrane;Developmental protein;Differentiation;Glycoprotein;Kinase;Leucine-rich repeat;Membrane;Nucleotide-binding;Phosphoprotein;Receptor;Reference proteome;Repeat;Serine/threonine-protein kinase;Signal;Transferase;Transmembrane;Transmembrane helix	ACCGTGAGCACCTATAGCAGGGCAATATCGTTTCAAGGACGGAGATTTAAGATCTCGCATCGACATACTGTTTTGAGTCATTTCACTCTTGCTTGCTTATACATACCAAGATACACATCCTTGAAGCATCTAAACATACAAAACCCAATACAAAGAGGATAAAGGGTAAGAAAAGAACGCTTCCGAGTCGAGCGGCGCGAGTTAAATACTGAGAAGATCCGGTGGTGGTTGAGCTTGATGGTGTTTTGTGGGAGATTCTAAACTGGATTCTGCTGGAGGGGTAGATTCTTTGATTGCAGGATCTTCCGGTTTGGCGTCGATAGGCCTAGGGAGCTCGGTTAGTATTTGCACTACCTCGCGCATGGTGGGGCGTTCAACAGCCTGTTCTTCTACACAAAGCATCGCTACATAGAAGATGTGCATCACTTCGTGTAGAGGGGCGGTGGGGAGTCTTGAATCAAGGATCTTGATCACGTCTTCTTTGCGTCCATCAGTCATTCTTCGAACCCATTGGACTATATCAACACCATCACCAAACTCTCCTACTGGCTTTCGCCCGGTTACAAGTTCTAAAAGAACGACTCCGAAGCTGTATACATCGCTTTTCTCATCGACTTTGAGCGTGTAGGCATACTCTGGAGCAATGTAACCATAGGAACCAGCAATAGCTGACATGCACTCTGATGCTCCCGAATCTTGCAAGAACTTGGCAAGCCCAAAATCAGCTACATGAGCTTCAAAATTGGAATCCAAGAGGATATTATTCGATTTAACATCACGGTGAACGATCAATGGCGAGCAATCATGATGAAGATAGCAAAGGCCCTTTGCAGCCTCCACAGCTATCTTATACCTTGTATCCCAATCCAAATGACCTCCTTTCTTGCCATGAAGCATCTCTCCCAAACTTCCATTCGGCATGTATTCGTAAACCAAAAGATTCGTT	TNLLVYEYMPNGSLGEMLHGKKGGHLDWDTRYKIAVEAAKGLCYLHHDCSPLIVHRDVKSNNILLDSNFEAHVADFGLAKFLQDSGASECMSAIAGSYGYIAPEYAYTLKVDEKSDVYSFGVVLLELVTGRKPVGEFGDGVDIVQWVRRMTDGRKEDVIKILDSRLPTAPLHEVMHIFYVAMLCVEEQAVERPTMREVVQILTELPRPIDAKPEDPAIKESTPPAESSLESPTKHHQAQPPPDLLSI	n.a.
Rs_project_366559	Rs_project_366559__TRINITY_DN15155_c0_g1_i4	FINAL_EXTENDED_DEG_ANNOTATION	9.575	3.63044	1.29353	19.6571	0.000583557	0.0104083	TRUE	2.3002699486284	13.2475079647185	3.04282258478127	0.423292274836039	27.9078662176434	sp|O04681|PTI5_SOLLC Pathogenesis-related genes transcriptional activator PTI5 OS=Solanum lycopersicum OX=4081 GN=PTI5 PE=2 SV=1	pathogenesis-related genes transcriptional activator PTI5-like [Primulina tabacum]		sp|O04681|PTI5_SOLLC	Pathogenesis-related genes transcriptional activator PTI5	4.1e-66	PF00847;		defense response [GO:0006952]; DNA-templated transcription [GO:0006351]; ethylene-activated signaling pathway [GO:0009873]	DNA binding [GO:0003677]; DNA-binding transcription factor activity [GO:0003700]	nucleus [GO:0005634]	ko:K09286,ko:K13433	sly:544042;	other_or_unresolved	O04681	PTI5_SOLLC	reviewed	PTI5	Solanum lycopersicum (Tomato) (Lycopersicon esculentum)		FUNCTION: Acts as a transcriptional activator. Binds to the GCC-box pathogenesis-related promoter element. Activates plants defense genes. Can confer resistance to Pseudomonas syringae tomato by potentiating the transcription of a set of pathogenesis related genes, downstream to a defense signaling pathway involving PTO and PRF, but probably independent of ethylene, jasmonate and salicylic acid. {ECO:0000269|PubMed:10607299, ECO:0000269|PubMed:11768541, ECO:0000269|PubMed:11971137}.			SUBCELLULAR LOCATION: Nucleus {ECO:0000255|PROSITE-ProRule:PRU00366, ECO:0000269|PubMed:11971137}.		IPR001471;IPR036955;IPR016177;IPR044808;		NP_001233987.1;	U89256;	Activator;DNA-binding;Nucleus;Plant defense;Reference proteome;Transcription;Transcription regulation	GTTGGGACATATTCTGAATTTGTAAATATAACATACTTGTGTCGATGTTTCAGACAGGGTGCCATCTTAGGTATTTCAAGATGTAATACTAATGTTTTCATAAATATTTTCATTAAACGAAAGAGAAGAACGTGTGCTTGAAGAAGGGGATGCATATACATTAGTAGTCAATTTGAATTGTAATATCTACGAAAGAATATCCAAAAGTGTACACATCATCTATCCTGTCCCCACTGCCTTATATCTTCTTCATTTATTCAATGTTTTTCCACAAAACAAAGTATATAAAACCACCCAATTCCTTCAAGAAAACAATACAATAAACTTCAAAACACCAAATCCAATAACATCAACACCAGAAAGCAGCCTCTTAGAACCCAAATAATCAAGTAGACTGAAAAATGTTGCCTCTAAATGAAAACGATTCACAAGAAACAATCTTAGTCGAAGTCTTGAATGAAGCCAATACCCTTAGCACCTCTGTTTTGCATCAAAGAAACAATATCGTCATATGCCACTCGCTCCGCCCATCCCAAGCAATTACAAAGAAGCATTACAGAGGCGTGAGGCAGCGGCCGTGGGGGAAATTTGCAGCAGAGATTCGGGACTCAACGCGTCACGGTGCGAGGATATGGCTTGGAACATTTGAAACAGCAGAACAAGCTGCGTTGGCTTACGACAGGGCAGCTTTCAGAATTAGAGGTTCCAAGGCAATGCTTAATTTCCCTGCTGAAATGGTT	MLPLNENDSQETILVEVLNEANTLSTSVLHQRNNIVICHSLRPSQAITKKHYRGVRQRPWGKFAAEIRDSTRHGARIWLGTFETAEQAALAYDRAAFRIRGSKAMLNFPAEMV	n.a.
Rs_project_366562	Rs_project_366562__TRINITY_DN15155_c0_g3_i1	FINAL_EXTENDED_DEG_ANNOTATION	5.72557	-3.32029	1.31818	19.04	0.000771834	0.0126811	TRUE	7.79371158974122	0	9.33733306199811	10.0193616564532	0.772821317651446	sp|Q54EY1|DTD_DICDI D-aminoacyl-tRNA deacylase OS=Dictyostelium discoideum OX=44689 GN=dtd PE=3 SV=1	uncharacterized protein LOC142527462 [Primulina tabacum]		sp|Q54EY1|DTD_DICDI	D-aminoacyl-tRNA deacylase (DTD) (EC 3.1.1.96) (Gly-tRNA(Ala) deacylase)	2e-94	PF02580;		D-amino acid catabolic process [GO:0019478]; tRNA metabolic process [GO:0006399]	D-tyrosyl-tRNA(Tyr) deacylase activity [GO:0051500]; Gly-tRNA(Ala) deacylase activity [GO:0106026]; tRNA binding [GO:0000049]	cytoplasm [GO:0005737]	ko:K07560	ddi:DDB_G0291273;	other_or_unresolved	Q54EY1	DTD_DICDI	reviewed	dtd DDB_G0291273	Dictyostelium discoideum (Social amoeba)	3.1.1.96	FUNCTION: An aminoacyl-tRNA editing enzyme that deacylates mischarged D-aminoacyl-tRNAs. Also deacylates mischarged glycyl-tRNA(Ala), protecting cells against glycine mischarging by AlaRS. Acts via tRNA-based rather than protein-based catalysis; rejects L-amino acids rather than detecting D-amino acids in the active site. By recycling D-aminoacyl-tRNA to D-amino acids and free tRNA molecules, this enzyme counteracts the toxicity associated with the formation of D-aminoacyl-tRNA entities in vivo and helps enforce protein L-homochirality. {ECO:0000250|UniProtKB:Q8IIS0}.	CATALYTIC ACTIVITY: Reaction=glycyl-tRNA(Ala) + H2O = tRNA(Ala) + glycine + H(+); Xref=Rhea:RHEA:53744, Rhea:RHEA-COMP:9657, Rhea:RHEA-COMP:13640, ChEBI:CHEBI:15377, ChEBI:CHEBI:15378, ChEBI:CHEBI:57305, ChEBI:CHEBI:78442, ChEBI:CHEBI:78522; EC=3.1.1.96; Evidence={ECO:0000250|UniProtKB:Q8IIS0}; CATALYTIC ACTIVITY: Reaction=a D-aminoacyl-tRNA + H2O = a tRNA + a D-alpha-amino acid + H(+); Xref=Rhea:RHEA:13953, Rhea:RHEA-COMP:10123, Rhea:RHEA-COMP:10124, ChEBI:CHEBI:15377, ChEBI:CHEBI:15378, ChEBI:CHEBI:59871, ChEBI:CHEBI:78442, ChEBI:CHEBI:79333; EC=3.1.1.96; Evidence={ECO:0000250|UniProtKB:Q8IIS0};		SUBCELLULAR LOCATION: Cytoplasm {ECO:0000250|UniProtKB:Q8IIS0}.	DTD family	IPR003732;IPR023509;		XP_635109.1;	AAFI02000177;	Cytoplasm;Hydrolase;Reference proteome;RNA-binding;tRNA-binding	GCGTAAGTTGGGTACATACAAGTATTTCATAAATTCGGGTAACTAGAAGACAGAGTGGCTCCTCGTTGACTTGTTGGTATCACCATGGACAGTGCCTTAAGGGAGTATCTGGTCTAATGGTTTTATGTGTTCCTCCCCAAATAATTTAACTATAAATGTTGTGTTAACAATACAAATCCAAACCACAAAATTGAAGCTACACTGCAGCTGAATTTGAAGAATTCGCGTACAGAAATAAGAACAGAGCTCGGAGAGAATGAAGAATTTCAGGAAGAGATATTTTCTGAAAAAGGGATTGTTATAACCCTTGTATTCTCATATGGTTTTTATATGCAAAACTTTGTACAAACTTGACTCAAATGACTCTCCCACCACAATGTTATTTTCTAATTACAATTCAATAGTTTATTAATTGACGCATGCTGAATGTAAAAAAGCAATACAACTCAATACAACAATGAATTATGTAACAAAATCCATCAACGCCTTTGGTGCACTCTTCATACGCCGAGATCTTCCTTTTCTACACATATCATTACCTTTCCCTTCAAATGACACCTTGTGTACTCCTGAAAGGTACGCTTAAAGACTCCAAATCTTTCCACGAGGTCTCCTCTAAAGGTAGACCATTCCATTGGAGCAAAACTTGAGGCACCCAAGTGTCCTGTCGTTTAATGCTTCGATAATTAACAATGGCCAGAGGTGTGATCAAAGGCTGAGTGCTCACGAATGTATCCGGAAAAATTAGTGGTGTAGAAGTTGTTTTTTGGGGACACAATTTGAGTGATGGAATACTCGGCCGTGCCACCAACTCCGCCCATCCAATGCAATTACAAAGAACTATTATGGGGGCATGAGGAGGCGGTCGTGGGGGGAATTCGCAGCAGAGATTCGGGATTCCACACAGCAAGGGGCGAGGATATGGCTTGGAACATTTGAAACAGCAGAACAAGCTGCGTTGGCATAGACAGAGCGGCTTTCAGAATGCGAGGTCCCAAGGCAATGCTGAAATGGTGTCTGCTTCATCGATCCAAGGGAATATTCAACAGAATTCTAGTACAGTTTAATCAGAAGCAGGTTCCGTTGTGTGATGCAAATAGTGGTTTCGAGTGAAATTTCAACAGGATTTGAAATATGTGAATTTGAATTCTCTAATAAGATCGGTCACTTGACGTAAATTTTTAACTTGGATGCATTATGTGCGAGTCAATGGTTGTTTTGGTTCAAATTTGTGCAGGATGTTGTTTCCCCCCATACCGGTGTCAATACTCAAAGTGATGCAGTTATGTGTCCATAAATAAGTGTTGATAAAATAGTGTACGAGCATTATTAAAATGAGCTCAACAAAATTCAGGCCTAGTACAGCTGTAGATCAAGTTTATCATTTTTCTATTAATAACAAGCTATTGCTTTTGAAGAAATAACAAAAGAACATCTGAAAACAGAACTCCCTCAGGATTCTCATATTACCATTTTAATCTTAGCATGTAAGTATCTCCCTTTAGTACATCTCAATCCGTTGGTCATCAATTGCACATCACTAGAATATGATGGTACTTACAATGTTTCGACTGCACAATTTGGATTCTTGGATGATTGTGCTGAGTCCAGCTGCATAGTCACTTCATCATTGCTCCAAATACACCATCTTTAACTGCATCCATCTTATAAGCTTTCTGAAACTTTTCAACCAGTGAAGAATAAAATGGTTTTGCTGCCTCAGGAGGCATTGCCACATGAAAATCAGGTTTGTTGCCTTTTAATACCCCATATAAAGTAAACTGACTCACCAGTAGAACTTCATAATTTTTTTGCACAACATTTTGGTCCCAACTTTTGCCAGTCTTTTCATTTGGAAACAATCTCATATTCAGCACTTTGCGACATATGTATTCGGCGTCGGATTCAACGTCTGTCTCATGAAGCCCAACGAGGACCAGAAGGCCCGGCCCAATTGCCGATACTGTGCGCCCTTCTACCTCAACACTGGCAGAGGCAACACGCTGAACCACGGCCCGCATTGAGTTGATTTTTCGCTTCCGAGTTCCCGAGCTAACGCGATT	NRVSSGTRKRKINSMRAVVQRVASASVEVEGRTVSAIGPGLLVLVGLHETDVESDAEYICRKVLNMRLFPNEKTGKSWDQNVVQKNYEVLLVSQFTLYGVLKGNKPDFHVAMPPEAAKPFYSSLVEKFQKAYKMDAVKDGVFGAMMK	n.a.
Rs_project_366566	Rs_project_366566__TRINITY_DN15152_c0_g1_i1	FINAL_EXTENDED_DEG_ANNOTATION	7.40665	1.52077	0.709645	21.4255	0.000260717	0.0058359	TRUE	6.02725057971275	4.54668314092896	5.186429387103	1.63828527619081	17.9412070499307	sp|Q7XJ02|APX7_ORYSJ Probable L-ascorbate peroxidase 7, chloroplastic OS=Oryza sativa subsp. japonica OX=39947 GN=APX7 PE=2 SV=1	probable L-ascorbate peroxidase 6, chloroplastic/mitochondrial isoform X2 [Primulina huaijiensis]		sp|Q7XJ02|APX7_ORYSJ	Probable L-ascorbate peroxidase 8, chloroplastic	3.63e-54	PF00141;		cellular response to oxidative stress [GO:0034599]; defense response [GO:0006952]; hydrogen peroxide catabolic process [GO:0042744]; response to reactive oxygen species [GO:0000302]	heme binding [GO:0020037]; L-ascorbate peroxidase activity [GO:0016688]; metal ion binding [GO:0046872]; peroxidase activity [GO:0004601]	chloroplast thylakoid membrane [GO:0009535]	ko:K00434	dosa:Os02g0553200;	chloroplastic_or_plastid_annotation	Q69SV0	APX8_ORYSJ	reviewed	APX8 Os02g0553200 LOC_Os02g34810 P0470G10.5	Oryza sativa subsp. japonica (Rice)	1.11.1.11	FUNCTION: Involved in defense response and tolerance to the bacterial pathogen Xanthomonas oryzae pv. oryzae (Xoo). Plays an important role in hydrogen peroxide removal during infection by Xoo. Involved in response to abiotic stress. Plays a role in hydrogen peroxide removal durings salt stress. {ECO:0000269|PubMed:27185545}.	CATALYTIC ACTIVITY: Reaction=L-ascorbate + H2O2 = L-dehydroascorbate + 2 H2O; Xref=Rhea:RHEA:22996, ChEBI:CHEBI:15377, ChEBI:CHEBI:16240, ChEBI:CHEBI:38290, ChEBI:CHEBI:58539; EC=1.11.1.11; Evidence={ECO:0000305};		SUBCELLULAR LOCATION: Plastid, chloroplast thylakoid membrane {ECO:0000269|PubMed:27185545, ECO:0000305|PubMed:25546583}; Single-pass membrane protein {ECO:0000255}.	Peroxidase family, Ascorbate peroxidase subfamily	IPR044831;IPR002016;IPR010255;IPR002207;IPR019793;			AB114856;AP004876;AP008208;AP014958;	Calcium;Chloroplast;Heme;Hydrogen peroxide;Iron;Membrane;Metal-binding;Oxidoreductase;Peroxidase;Plant defense;Plastid;Potassium;Reference proteome;Stress response;Thylakoid;Transit peptide;Transmembrane;Transmembrane helix	TTCAACTGGCTTTGCATGATTCTGGTAAGTATATCAAGAATATTGAAGAGTGGCCACAAAGAGGTGGTCCCAATGGAAGTGTAAGATTTGAAGCTGAACTGAAACATGGAGCCAATGCTGGGCTTGTTAATGCTCTTAAACTTCTTCAGCCCATCAAGGACAAGTATTCTAGCGTGACATACGCGGACTTATTTCAGTTGGCAAGTGCTACGGCTGTTGAGGATGCTGGCGGCCCCAAAATTCCCACAAAGTATGGAAGAGTAGATGTAACTGAACCTGAACAATGCCCAGAAGAAGGGAGGCTCCCTGGTAAAATTGTGGCCCTTGTATATCTCTTTTATGTAGTGCAGTTTAATAGCTAGAAAACTATCTTGAAGGAAGAGTATCATGGATTGTATCTAAAACATTTAGATATCATATAATATCGGAACATGTTGGCTATAGTTACATGGTTGGTTGGCCCTTCGTTCGCCACTAGAATTGCCTGGTTTAAATGAGTGAGATCCAATATTCTATTTGAAAAAATTGCTGAAATTGTGTCGCAGATGCTTGAAATGCAAAAGAATATTCTCTTATGTACGTTTCCGTATCCATGTGGCGTCAAATTCAATACGCCGTTAGCCAACATTTACTTGGATTGAACATTTTTGCTTTCATTACTATTGTGATATCTAGTGCGTATTGGTTCAGAAAATCATAATATAGTAGTTACTTCGACTTTGTGACCTCATAGTTGAAGTAGTTCTTTTAGGTGAAATAATACTGTAGTTTCTGAGATCACATGCTAGAACATCATGACGCACTTGTCAATTATTGACATTAAACTTTGATTGTAAACCTACTTTTCTTCAAAATTAGCTACTAATCGTCTTCATTCATTAGATGCTGGTCCCCCTTCTCCTGCCACACATTTACGTGATGTTTTTTACCGCATGGGATTTAATGATAAGGAAATAGTTGGCAGGAGAAGGGGGACCAGCATCTAATGAATGAAGACAATTAGTAGTTAAGTTTGAAGAAAAGTAGGTTTACAATCAAAGTTTAATGTCAATAATTGACAAGTGCGTCATGATGTTCTAGCATGTGATCTCAGAAACTACAGTATGATTTCACCTAAAAGAACTACTTCAACTATGAGGTCACAAAGTCGAAGGAACTACTATATTGTGATTTTCTGAACCAATAATCACTAGATATCACAATAGTAATGAAAGCAAAAATGTTCAATCCAAGTAAATGTTGGCTAACGGCGTATTGAATTTGACGCCACATGGATACGGAAACGTACATAAGAGAATATTCTTTTGCATTTCAAGCATCTGCGACACAATTTCAGCAATTTTTTCAAATAGAATATTGGATCTCACTCATTTAAACCAGGCAATTCTAGTGGCGAACGAAGGGCCAACCAACCATGTAACTATGGCCAACAGGTTTCGATATTATATGATATCTAAACATTTAGATACAATCCATGATACTCTTCCTTCAAGATAGTTTTCTAGCTATTAAACTGCACTACATAAAAGAGATATACAAGGGCCACAATTTTACCAGGGAGCCTCCCTTCTTCTGGGCATTGTTCAGGTTCAGTTACATCTACTCTTCCATACTTTGTGGGAATTTTGGGGCCGCCAGCATCCTTCAATTAAAACAGGTGTCAGTACAACAGTTGCTACATAAATTTTCTCATTCGCATAGAACCAAACGAGGAAC	QLALHDSGKYIKNIEEWPQRGGPNGSVRFEAELKHGANAGLVNALKLLQPIKDKYSSVTYADLFQLASATAVEDAGGPKIPTKYGRVDVTEPEQCPEEGRLPGKIVALVYLFYVVQFNS	n.a.
Rs_project_366568	Rs_project_366568__TRINITY_DN15152_c0_g1_i7	FINAL_EXTENDED_DEG_ANNOTATION	8.53586	3.05091	0.847632	24.4806	6.3975e-05	0.00206193	TRUE	2.09359774974111	17.1401596742243	3.66061768168057	3.47291292181372	17.555016658633	sp|Q7XJ02|APX7_ORYSJ Probable L-ascorbate peroxidase 7, chloroplastic OS=Oryza sativa subsp. japonica OX=39947 GN=APX7 PE=2 SV=1	probable L-ascorbate peroxidase 6, chloroplastic/mitochondrial isoform X2 [Primulina huaijiensis]		sp|Q7XJ02|APX7_ORYSJ	Probable L-ascorbate peroxidase 8, chloroplastic	3.63e-54	PF00141;		cellular response to oxidative stress [GO:0034599]; defense response [GO:0006952]; hydrogen peroxide catabolic process [GO:0042744]; response to reactive oxygen species [GO:0000302]	heme binding [GO:0020037]; L-ascorbate peroxidase activity [GO:0016688]; metal ion binding [GO:0046872]; peroxidase activity [GO:0004601]	chloroplast thylakoid membrane [GO:0009535]	ko:K00434	dosa:Os02g0553200;	chloroplastic_or_plastid_annotation	Q69SV0	APX8_ORYSJ	reviewed	APX8 Os02g0553200 LOC_Os02g34810 P0470G10.5	Oryza sativa subsp. japonica (Rice)	1.11.1.11	FUNCTION: Involved in defense response and tolerance to the bacterial pathogen Xanthomonas oryzae pv. oryzae (Xoo). Plays an important role in hydrogen peroxide removal during infection by Xoo. Involved in response to abiotic stress. Plays a role in hydrogen peroxide removal durings salt stress. {ECO:0000269|PubMed:27185545}.	CATALYTIC ACTIVITY: Reaction=L-ascorbate + H2O2 = L-dehydroascorbate + 2 H2O; Xref=Rhea:RHEA:22996, ChEBI:CHEBI:15377, ChEBI:CHEBI:16240, ChEBI:CHEBI:38290, ChEBI:CHEBI:58539; EC=1.11.1.11; Evidence={ECO:0000305};		SUBCELLULAR LOCATION: Plastid, chloroplast thylakoid membrane {ECO:0000269|PubMed:27185545, ECO:0000305|PubMed:25546583}; Single-pass membrane protein {ECO:0000255}.	Peroxidase family, Ascorbate peroxidase subfamily	IPR044831;IPR002016;IPR010255;IPR002207;IPR019793;			AB114856;AP004876;AP008208;AP014958;	Calcium;Chloroplast;Heme;Hydrogen peroxide;Iron;Membrane;Metal-binding;Oxidoreductase;Peroxidase;Plant defense;Plastid;Potassium;Reference proteome;Stress response;Thylakoid;Transit peptide;Transmembrane;Transmembrane helix	TTCAACTGGCTTTGCATGATTCTGGTAAGTATATCAAGAATATTGAAGAGTGGCCACAAAGAGGTGGTCCCAATGGAAGTGTAAGATTTGAAGCTGAACTGAAACATGGAGCCAATGCTGGGCTTGTTAATGCTCTTAAACTTCTTCAGCCCATCAAGGACAAGTATTCTAGCGTGACATACGCGGACTTATTTCAGTTGGCAAGTGCTACGGCTGTTGAGGATGCTGGCGGCCCCAAAATTCCCACAAAGTATGGAAGAGTAGATGTAACTGAACCTGAACAATGCCCAGAAGAAGGGAGGCTCCCTGGTAAAATTGTGGCCCTTGTATATCTTTTTTATGTAGTGCAGTTCAATAGCTAGAAAACTATCTTGAATGAAGAGTATCATGGATGGCATCTAAACATTTAGATATCATATAATATCGAAACCTGTTGGCCATAGTTACATGGTTGGTTGGCCCTTCGTTCGCCACTAGAATTGCCTGGTTTAAATGAGTGAGATCCAATATTCTATTTGAAAAAATTGCTGAAATTGTTTCGCAGATGCTTGAAATTCAAGAGAATATTCTCTTATGTACGTTTGGGTATCCATGTGGCTCAAATTCAATGGCGCGTTAGCCAACATTTACTTGGATTGAACATTTTTGCTTTCATTACTATTGTGATATCTAGTGCGTATTGGTTCAGAAAATCACAATATAGTAGTTCCTTCGACTTTGTGACCTCATAGTTGAAGTAGTTCTTTTAGGTGAAATAATACTGTAGTTTCTGAGATCACATGCTAGAACATCACGAGGCACTTGTCAATTATTGACATTATAAACTGTGATTGTAAACCTACTTTTCTTCAAAATTAGCTACTAATCGTCTTCATTCATTAGATGCTGGTCCCCCTTCTCCTGCCACACATTTACGTGATGTTTTTTACCGCATGGGATTTAATGATAAGGAAATAGTTGGCAGGAGAAGGGGGACCAGCATCTAATGAATGAAGACAATTAGTAGTTAAGTTTGAAGAAAAGTAGGTTTACAATCACAGTTTATAATGTCAATAATTGACAAGTGCCTCGTGATGTTCTAGCATGTGATCTCAGAAACTACAGTATTATTTCACCTAAAAGAACTACTTCAACTATGAGGTCACAAAGTCGAAGGAACTACTATATTGTGATTTTCTGAACCAATAATCACTAGATATCACAATAGTAATGAAAGCAAAAATGTTCAATCCAAGTAAATGTTGGCTAACGCGCCATTGAATTTGAGCCACATGGATACCCAAACGTACATAAGAGAATATTCTCTTGAATTTCAAGCATCTGCGAAACAATTTCAGCAATTTTTTCAAATAGAATATTGGATCTCACTCATTTAAACCAGGCAATTCTAGTGGCGAACGAAGGGCCAACCAACCATGTAACTATGGCCAACAGGTTTCGATATTATATGATATCTAAACATTAGATGCCATCCATGATACTCTTCATTCAAGATAG	QLALHDSGKYIKNIEEWPQRGGPNGSVRFEAELKHGANAGLVNALKLLQPIKDKYSSVTYADLFQLASATAVEDAGGPKIPTKYGRVDVTEPEQCPEEGRLPGKIVALVYLFYVVQFNS	n.a.
Rs_project_366582	Rs_project_366582__TRINITY_DN15112_c0_g1_i1	FINAL_EXTENDED_DEG_ANNOTATION	13.6217	-4.34128	1.05842	21.4458	0.000258308	0.00580113	TRUE	23.4646501136586	14.0325908808553	14.2335409374773	15.5683548895619	1.15046346268653														other_or_unresolved																	TCTCCATGAAGCTCTTGTTTCTCACAGGTGTAATTTTACTCACGATAAACTGAAGCACTTCTTCACCTGAAAGAAATAATGTGTTGCTAAGACTGTTTAAGACGGGATAACAAGTACATATCCAAGGATTGAAGTGAAAATTCATATTTTAGCATGAAAATTAATTTTAGCATGAAACTTTATCTGAAATATTCTTGTTTTCAATCTCTCAGGTGTAGGGACACATGGTTCATTAGCCTAGAAATGAATCGTAGGACCAATCAACGGTGTTGAGCATGAATTTGGCATCAAAATGATATCCATTTACGGTCACTCCAAAGAAATAATGCATACTACAACCAAAATTCAAGATACAATGAGCAAATATCATCCGGTCAATTTGTAACAGTGTAGCTGTGCGTAGGAACTACTAACAACTGCCAGAATATCAATTTGTGCTTAGCAGTGAAACACACGTTAATGCTCATCAAAGTGCTATGCTGAGTAGAGCATAAGCAATCCATGTAAGCAAAAGAGTTGGAGGATCGTGCTTTACCAATCTCTAAAAGATGGTTCGAGTTACTCAATTTCAGCACATAGAACCACTTGTGACATGGGAGAGAGGCTGAACATTATTGAAATATATTTTAGAGCCGAAGGTGACTATCAGTCCATTTCCCTTATCTACCACCAGGTATTGAATAATGTTCTCAATCTATTCTACAGGCTCCAATGCGTATCTTTGTGTATCAAAAGCTGGTCATTTCCAATCAAGATTAAATGATCGTCAAAAAAGACAAGGAGTACAATGTATATTAGTGTGTATCGAAAGCTGATCATTTTCCATCAATATAAAATGACTGCCGAAAAAGACGTGGAATTAATGCTATAGCCGCTTCATTCCACAGGAGGTAATTTTTAGCTGCAAGTCTAGGCTTCATATAATTATCCTTAATTTATGTTACATGCTACAGACTCTTCGATATTGATCTGAGTAAGCCACCACAAGGAAAACGGGGCTCTTCAATCCCAAAATGAGTCATTATTTTAACACTCAAATTCAAGGGTATCCTATGATACATGTTCCCCAGCAAACTCGGAAGTCCAAAGTGACCATCAATTACTGTGATACTCGGAAGTCCAAAGTCACCATCAATTACTGTGATACAAAGTGATTTTTTCCATTCACAAGGATGCCACTTGCGCCTCAGCAAAAATTCATCTCATTCCCACATTCCCTTTGAGCTTTAAATTCAAAATGCTCGAGAAATTAATTCATCGCAGAAAAAAATGTCTGACAAACCCATTCAGAAAGAGATTCAGACATACACTACCACCATTGGCATTATACTCATAAGCTCCAAACGGGCATCATTTTTTACGATGTAGACAGTTAAATTCTAAAACAAATGACTTATTTTCCACGCATCTAAATTAGCCACGAGCAGTAGCAGTGGGACAGAGGGTCTAGCAGTGTGGTGGCCGGCTCCCTTCGACATCTATGATTTTTATATACAATCTAGGGGTAAAATGTATTTCGCCTCCTAAATTTTTAGAATTTTACTTGACCACCAACTACAATTACTATGCTGGAAACCAAGGAAACTTCAATCCCAATAACCGGAACTCCCACGCACCAAGCTTGCACGCCAATTACGATATTTAACAGTTCATCATGAAAGACCATACATTGAGCGGATACAGTTTCCTGATAAATCCACAACAGAGCCAATTAACACCAAGATTTGTACTTTATAACAAGAAGAGACCATTAATATTCTAACTCTTCACATCAGTCTAACGGCAGTAGCATTTCTTGTTTTTGCACTGAAATTTTAAGCAATAATGATAATTTGGACAGAAAAAAAAAAACAAAAAAAAATTCCATTAGATAACTGAAGACACCAAATTTCCAATCTTTTTGCAGATGTCATCACCAGCTGCGAAATCTAC		n.a.
Rs_project_366593	Rs_project_366593__TRINITY_DN15137_c0_g1_i5	FINAL_EXTENDED_DEG_ANNOTATION	6.31012	-4.01973	1.57646	17.7511	0.00138024	0.0190286	TRUE	3.3653912604048	9.15889202421478	6.33701351177842	13.6478747634804	0														other_or_unresolved																	TTTATTTAATAACTCAACTAATAACTAATTGCATAAGTGTCTCAAAGTGTGACTAATCCCACATGCATTAATGCTCAAACTCTCACCAACATATCCCATAACCGAAAAGTGGGTTTTATAAATATTTCGGCAGAGTCTCCCCGTAAATTGGACATACCGGGAAAAAAATCATAAAAAACAACCCAAATCATAATCCATGCTCTCCTCAAAATAAGATGCATCTAAGACACTCAAACCAAAGGAGAGCTTCTAATTATGCATGCAAACCATATACAGGCATCAAAGTGCTCACAGGCGAGCAACGAATAATGACTACCCATCTAATTGCATAAATAACGTATATCATCTACCCAATCTCATACTACGCTTCTGAAAGCAGCATCATCCAACAAAGCTCGAGCTTACATCCCCAAAA		n.a.
Rs_project_366609	Rs_project_366609__TRINITY_DN15189_c0_g1_i10	FINAL_EXTENDED_DEG_ANNOTATION	4.3694	-5.18395	1.54055	15.5878	0.00362514	0.0366926	TRUE	7.88730036969841	1.32475079647185	8.94085396397031	4.20303745505536	0														other_or_unresolved																	TTAAGGTTAAGGGTCAAGCTTTCTTGAACCGTCGAACCGACGGTTTCAAACCGTCTAACCGTCGGTTCTGAACCGTGGTCATGTCTATCTCAACCTAAATAATATATAGTAATATAGTATAGATAGGTGGAGATAGGAAATTCATATAATTTTTATCACAGTAATTTACCATGTTCCAGTAATTCAGATAAATAATTACCCCACCCCAGTTGGTGGAGTTTTTTCATGCTCCTATGCACTTTACAACTATCTTATAGGGACTAGAACTATCATATAATTTTCAAAACCTTGTTTTTATAGGGGAAAAGCAATTAAGTGAACTGCCTTTTATATAATTTTCAAAACCTTGTTCGTGTGGGGCAAAACCGGAAAGTTTAAGGTAAAGTGTGAACGGCCGTTTGCACAAGAAACAATGGGCATGGGTTGTAATCAAGAAGACTTTATTAAACTTAAATTAAAATAAAAATCCAGAAACTTTGATAAAGAATTCTTTGGCCGGGTTCCAAGACACGTGGAACCATCCAACAAAAGGGGGGACACAGAATTCCAAAGTTAGGGACAATAAATTCCAAGTTGGGACACGATATCCTTCTTGAATGTCTTCTTTTTCCTGCATCTATCCTATCTTATTTATTTATGATGGAAACAGATGCACCATTAGATATATAAATACATCTAACT		n.a.
Rs_project_366620	Rs_project_366620__TRINITY_DN15144_c0_g1_i21	FINAL_EXTENDED_DEG_ANNOTATION	3.76457	-3.48861	1.64221	18.7311	0.000887521	0.0139879	TRUE	2.37151961469635	0	7.04861550386447	9.24252481153598	0	Cystathionine beta-lyase, chloroplastic (EC 4.4.1.13) (Cysteine-S-conjugate beta-lyase)	cystathionine beta-lyase, chloroplastic isoform X2 [Henckelia pumila]	Cystathionine beta-lyase, chloroplastic	sp|A0A0M3VI47|CBL_MIMPU	Cystathionine beta-lyase, chloroplastic	3.26e-31	PF01053;		'de novo' L-methionine biosynthetic process [GO:0071266]; transsulfuration [GO:0019346]	cysteine-S-conjugate beta-lyase activity [GO:0047804]; pyridoxal phosphate binding [GO:0030170]	chloroplast [GO:0009507]			chloroplastic_or_plastid_annotation	A0A0M3VI47	CBL_MIMPU	reviewed	CBL	Mimosa pudica (Sensitive plant)	4.4.1.13	FUNCTION: Catalyzes the degradation of cystathionine. {ECO:0000269|PubMed:31368041}.	CATALYTIC ACTIVITY: Reaction=L,L-cystathionine + H2O = L-homocysteine + pyruvate + NH4(+); Xref=Rhea:RHEA:13965, ChEBI:CHEBI:15361, ChEBI:CHEBI:15377, ChEBI:CHEBI:28938, ChEBI:CHEBI:58161, ChEBI:CHEBI:58199; Evidence={ECO:0000269|PubMed:31368041}; PhysiologicalDirection=left-to-right; Xref=Rhea:RHEA:13966; Evidence={ECO:0000305|PubMed:31368041}; CATALYTIC ACTIVITY: Reaction=an S-substituted L-cysteine + H2O = a thiol + pyruvate + NH4(+); Xref=Rhea:RHEA:18121, ChEBI:CHEBI:15361, ChEBI:CHEBI:15377, ChEBI:CHEBI:28938, ChEBI:CHEBI:29256, ChEBI:CHEBI:58717; EC=4.4.1.13; Evidence={ECO:0000269|PubMed:31368041}; PhysiologicalDirection=left-to-right; Xref=Rhea:RHEA:18122; Evidence={ECO:0000305|PubMed:31368041};		SUBCELLULAR LOCATION: Plastid, chloroplast {ECO:0000255}.	Trans-sulfuration enzymes family	IPR000277;IPR006238;IPR054542;IPR015424;IPR015421;IPR015422;			LC081343;	Amino-acid biosynthesis;Chloroplast;Lyase;Methionine biosynthesis;Plastid;Pyridoxal phosphate;Transit peptide	AAAATGCACAAAAAATTGCTGAATTCCTGTCCTCTCATCCGAGGGTCAAAAAGGTTAATTATGCCGGTCTTCCTGGCCATCCCGGGCGATCTTTACATTACTCTCAGGCGAAGGGCGCTGGATCTGTATTCAGTTTCTTAACAGGGTCACTGGCACTTCCTAAGCATATAGCCGAGACAACCAAGTATTTCAGCATAACCGAAGTGTGAAGTCCCTTATCAGTTTGCCTTGCTTTATGTCTCGTGCAAGCATACCAGCTTATGTACGTGAGGCCAGAGGCTTAACTGAGGATCTTGTGCGCCTCTCTGTGGGAATGACTTGATGTTAATGACTTGATTGCTGATTTAGGCAATGCTCTTAGAACTGGACCGGCTTAGGTTCTTTCGTATTCGCGCTCCTAGGCTATTACTTAAAAACGATGATCTTGAATCGTTTTGCAGATGGGAATATGATTCCAAATTCTCTGGCTTCGAAGCTATTTGACAAAAATATGGCAATGGGGCTTCAATGTAAATGTGTGATGATTGATAAAACACATGGACCTAAAGTGGACTGTGAAATACTAACCTCGGGAACCTTTGCGCCTTGCGATCTTGCCATCAACTTCATCTTGTGATCTTGCCATCAATTAAATTTCAAACCACAAGAGTCTCTTCGTCTTGGCAATTGAGAAGAAACCAAAAAATGATTTTCGTGAGAAGTTGTACTGCGTATCTTAAGAAGAAAAAAGCTAGGGCTTCATTCTTTTTAAAGGAAAAGCAAACAAATACAATATCAAGTATTAAGCCAGTCAAACGTTAAAAGATATTATTCAATCCCAACACATGTCCATCTTCAACACAGCAGCAAAAATATCGGTTCATTAAGTTTGAATTTTCGTGCACCACTACCA		n.a.
Rs_project_366638	Rs_project_366638__TRINITY_DN15131_c1_g1_i18	FINAL_EXTENDED_DEG_ANNOTATION	3.75109	-2.82263	1.53249	17.0219	0.00191409	0.0238408	TRUE	3.03336996422039	0	8.89835092940873	6.92046619244571	0.368653363716383	sp|Q9FQ03|XRN3_ARATH 5'-3' exoribonuclease 3 OS=Arabidopsis thaliana OX=3702 GN=XRN3 PE=1 SV=1	5'-3' exoribonuclease 3-like isoform X2 [Primulina eburnea]		sp|Q9FQ03|XRN3_ARATH	5'-3' exoribonuclease 3	5.55e-78	PF17846;PF03159;PF00098;		miRNA catabolic process [GO:0010587]; mRNA processing [GO:0006397]; negative regulation of post-transcriptional gene silencing [GO:0060149]; nuclear polyadenylation-dependent rRNA catabolic process [GO:0071035]; nuclear-transcribed mRNA catabolic process [GO:0000956]; rRNA 5'-end processing [GO:0000967]	5'-3' RNA exonuclease activity [GO:0004534]; RNA binding [GO:0003723]; zinc ion binding [GO:0008270]	nucleus [GO:0005634]	ko:K12619	ath:AT1G75660;	other_or_unresolved	Q9FQ03	XRN3_ARATH	reviewed	XRN3 At1g75660 F10A5.15	Arabidopsis thaliana (Mouse-ear cress)	3.1.13.-	FUNCTION: Possesses 5'->3' exoribonuclease activity (PubMed:11106401). Acts as an endogenous post-transcriptional gene silencing (PTGS) suppressor. Degrades miRNA-derived loops, excised during miRNA maturation in the nucleus. Required for proper development (PubMed:17993620). Involved in pre-rRNA processing. Involved with XRN2 in the 5'-end exonucleolytic processing of 5.8S and 25S rRNAs. Contributes with XRN2 to polyadenylation-dependent nuclear RNA surveillance. Involved in the degradation of aberrant polyadenylated pre-rRNA through 5'-end processing (PubMed:20338880). {ECO:0000269|PubMed:11106401, ECO:0000269|PubMed:17993620, ECO:0000269|PubMed:20338880}.			SUBCELLULAR LOCATION: Nucleus {ECO:0000269|PubMed:11106401}.	5'-3' exonuclease family, XRN2/RAT1 subfamily	IPR027073;IPR041412;IPR004859;IPR017151;IPR001878;IPR036875;		NP_565114.1 [Q9FQ03-1];	AF286719;AC006434;CP002684;AY136383;BT000175;	Alternative splicing;Coiled coil;Exonuclease;Hydrolase;Metal-binding;mRNA processing;Nuclease;Nucleus;Reference proteome;rRNA processing;Zinc;Zinc-finger	CTACGTTGTATCATATTTGGACTGCCCGAAACGCTAGAAAGTTTGATGGCTCATCTCTTGCGGACCCGGATCGTGTCTTCCGCAGTATTCAGACTCTTGTTTTTAGCATTATGTACACTTTATTTCCTAGCGATGTCTATGTAAGGAATAATCTATAGTTTGGGTATTGCTTTTGCATTTTGTTGGTTGTAGCTGTTTTTTATTTCATAATATATTCTTATTTACCGGTCAAATAAAACTTTAGGCAAGAGACAGACTTTAGCCCAAAGATATAAATACAGAGTCATTGAACCAAAACCTCTCTGATAATACTAAAATGGATTTCATGTGTCGTCAAGGCGAGGATTATGAGGTCCGCATCCAATCCATACAGGCAATGCCTGGTATTTGGATCATACCCTTGAGACGATCGTTGAGCTCGTATATATGACATGATTTTATGTTCCCCTTCACCAGGAACATTGCAATCTGATAAAATAACCTTGATGTTTCTCCAGGCTAAACTGTCACTAATCCGCTGCCCGATGTAGTTTCTAAGTTTCCTCGCCAATGTGTACATGAATTCCGTCCCGGGTGTAATGACATTCGAATCAGAGACCTGGGATTCTTTCTTGGGTAATAAAACTTTCCCTTCCATTTCAAATTCTCTTCTAAATTTATCTTCGACTTCCTCGGCCATATGGTGATCTTTTGCAGCCCGAAATCGCCTGCTCCTTTCCTGATTCATTTTTGCTCGTGGCGCAACACCATCAACGGCTATGTACAAGAGCTTTCGAGGCCTGACTATGTTAAATAATCGATCGATGTAGTCACATGTATTGCTGAAGACCTCGTCGAATGTTGT	TTFDEVFSNTCDYIDRLFNIVRPRKLLYIAVDGVAPRAKMNQERSRRFRAAKDHHMAEEVEDKFRREFEMEGKVLLPKKESQVSDSNVITPGTEFMYTLARKLRNYIGQRISDSLAWRNIKVILSDCNVPGEGEHKIMSYIRAQRSSQGYDPNTRHCLYGLDADLIILALTTHEIHFSIIREVLVQ	n.a.
Rs_project_366656	Rs_project_366656__TRINITY_DN15179_c0_g1_i1	FINAL_EXTENDED_DEG_ANNOTATION	7.81415	-4.36063	1.46909	29.0562	7.6144e-06	0.000402502	TRUE	4.25844516555016	2.2897230060537	20.9758343733471	14.0925196988103	0														other_or_unresolved																	TCAACACTGGATAATAATCCCCAAAAATTGAAATTCTGTAATTAATCCATAATTACTACCATTATAATCACTAATGATTACAATCAATCCGGGATTAAATAATTGAGCATCACAAAATTGTTCCCTACATAACACAGACTGTAAGGCCCCAACGTCCTTAAGTACAATCTCATAAGCAAATTACTATTTACTTGACATAATCAGAGTAGAGTTGGTTTAATACTGCAGAAAAACATAATTAGCGTTTCATTATCACGATTACATACCATAATTATCTACATGATAAACTCAAAATTCACGGCTCG		n.a.
Rs_project_366714	Rs_project_366714__TRINITY_DN15200_c0_g2_i2	FINAL_EXTENDED_DEG_ANNOTATION	19.5125	-6.79482	1.45588	28.9996	7.81899e-06	0.000411543	TRUE	23.4377307658763	13.1659072848087	40.0469795953711	25.6409983537328	0														other_or_unresolved																	AATTCCTTAGTTATAATTCGAACCACAAACTCCCATTTGTTTTATTGTTTTTGATTTTGTTAACACAAAGGTTCACACTTTCTCGTGGGATCGATCCCTACTCACGCTACTACATTATTATTGCTATTAACTGAGAAGGGTTAATTTGGACGTACGCAATAAGCGCTACCAACAGACATAATGCGTCACAAAATGGTAGTCTCTGGTTGTCAAGAGAATACATCGAGATATTATAGATTTGATGGTTCAATGTTTGGACCCAAATATGAATAATAGACCAACAACAAGCATGAAAGTTGATGCATTGATAGTTGTTGAAGATGGATCCAATTAACCGATTTTATTGATGCACTGAGACTTTATTGAACATACGTTGTTTGAAAATCAATTAACCGATTTTCTATATCTTCCTCTTTGTGTTTGGTGTGGATCAATGCGGACTCGGTTTATTTACTTTTTGCACGATGTTGTGTAACAGACTAGTATGACCTACCCGCCTAAATCTCATGCTAATTGTGTATATAACTCATTTCATTTTAGATGTTGTTTATCAAGATGAGAAGAAAAATTAGTTGTTAGAATATTAGATAGGATTCGGTTACCAATTATGTTTATATCGACTTTATTTCCTTTCAAGTATAAATATTTCCTTTCAAGTATAAATATGCCCCTAACATTAAAGGGCACTTCATAGGGATTCCATCTTTTTTATCAATAACAATATGCCCCTAACAGTTGTTATTTAATAAACGCAAACTCAAGAACGGAGATGTCGTAATCTATACAACTCTCACGAGCATGTTAATGCAACACACATTGTGAGTGATTATGTGCTGTTATAAAAATTACCTGCATCACTTAGAGTCGTCGGTCATGTTTACATGTACACCAATTCCCTTCAAATACAAAAAATGCACCATCTTCCAAAATCTTGTTTATCAACAAGTGCTGCAGAGTTTTGGACAACATTTTCCAAACAATACAATAAAATAGGTGAAGAAATTGAAAATTGATATGAAATAACAAAGAAAATTTTGATTCTGTTGAAGATTATTGTTATTTACCATTATTGTCTTTATTGTTCCTTAAATTATGCTTTAATTAGTGTAGTATAGTCAAAAGTTATCCTAACTTTAAGGGATGTGTTATCCTTAAATTTAGGAAGTTTGGTTTCATTTGTTATCTTTAAATAGCATTGTAGTTGTACATTTCATATACGGAATATAACAGAAATACAAGAAATATTCTTCTACCTTGCTTTTCTACTTGGTATCAGAGCCAAAAATAATTCTTGGCTATTCTTCTCCGGCAACCGCAGCAAACC		n.a.
Rs_project_366725	Rs_project_366725__TRINITY_DN15178_c1_g2_i1	FINAL_EXTENDED_DEG_ANNOTATION	3.97736	-4.13693	1.38229	29.1039	7.44646e-06	0.000395285	TRUE	3.80830373267453	0	7.69646294410814	8.29594614247062	0														other_or_unresolved																	CTCCATCGCCTAAAACTATGAGAATTGAGGGATTTATTAAGCATCACAAAGTTTTGATTCTAATTGACACATGAAGTACACATATCTCTGTGGATCCATGTAGCAAGAAGATAGAAACTAACAGTGGAGGAAAACCATCTAACAGCTAAGGTGGCCAATGGTGACAGCCTTCTTTGCCAAGGTTGCTGTAGGGTAGTTTCAATTCAATTACAAAACTTCAGAACTAAGATTGACTTGTATCTCTTGACATAGGAGGATGCGATGTGGTGTTAGGTGTGGATTGGTTAAGCAATCTAGGGTCAATATTATGGAATTTCTCTGAATTAACAATGAAATACAATTTTGGCTTCAATTCATTGGAATGGAAGTGCAAAATCAGTGAAGGAAGAAAGTGGTCCACCACAGGTCCAGGAGATAGTACAAGGCTGTATTTCCAGAACCTAAAGAATTACCACCTACATGTAGACATGATCACAAGATAGAGTTACAAGAAGGGTCCAAACCTGTGAGACCCCAAATTCCAAATACGATATTAAGGCAGTAATGACAACATATAAATAATAATTTCTACGAAATTTCTTGAACTACATCACATGCACCGGCTGGACAATAACATATAAGCTCTACATGGTATGATCACATATATTAAGTCTCAAACTTCCAACAACATGCCTCAAACATAACATGGATTTTATAAAATTTTGGCAGAATCATAAACTGGAC		n.a.
Rs_project_366729	Rs_project_366729__TRINITY_DN15113_c0_g3_i3	FINAL_EXTENDED_DEG_ANNOTATION	4.44635	-3.53235	1.46662	21.0896	0.000303968	0.00650922	TRUE	2.48963975138757	12.3808243686719	4.53858194685932	5.49827393074521	0														other_or_unresolved																	TTTGTCTCTTTTGTTGTATCTATAAATTAGTTTGTAATTTGTTCATTCTAGATATACAGAAATACAAGAAATATTTCCAAACCTTGCTTTTCTACTTGGTATCAGAGCCAAAAATTCATTAAGGTTCTATTTTCCGGCGATGCTTCAAACCCTAGCGGGGCTGTAGGGTTTCATCCCTGGAGTTGTTGCTACGGTTTGTCTTGTTCATGGATCTCTGTCCCAATTTTTTTGGTGATTCCATTTCTGGCTTCTTCCTTGGTTGTGGCTGCTAAGTTTTTTTTTGTTTCCAGCCTTCGCTTGCTGCTCGCCACTTCAATTGCTGCTCTTGTTCCTGCAATGTCAATATGGTTTTTCAGCCATTCTTCTTCCCTGTTCTTCCCCGCTTTCCCGAGCGGGCTTTGTCCGGCAGTGCATCCTCCTTCACGGTGGTTGTTGGCTTATTCAGCCACTAATTCTTCATTTTTTGTGCGGATGGATTTTGCTCGATTCTCGATTTAAGGACCGGGTTGTTGTTTTAGGTTGTTGTTTTGAGCATAAGTCGGTTCTTTGGAACTGGTTTGAAGCATGTGACAATACAAATTTGGTTTCTGCCATTTTTTCCATTAAAAAGAGGAGAGAGAATTAAGTAAATTGGTTTGGTGACAAGAGTGA		n.a.
Rs_project_366740	Rs_project_366740__TRINITY_DN15165_c0_g2_i3	FINAL_EXTENDED_DEG_ANNOTATION	5.97004	4.77315	1.43338	24.3017	6.94862e-05	0.00219649	TRUE	0.656813631762922	0	2.81270575984619	1.57743132558053	21.7608102666506														other_or_unresolved																	GTAAGGACGGTGCATCTCAATTTCTCGCCAATTTTGATTTCTTTTTTCCTTCTATTTACGAGAATGCCATCGTCCATTCACTGGCTTCTCAAATACATCGTCGTTCGTTTTCTTCTTACCAAATCACGTTTCAGATCTCTGAATTGGCTGCGTAAAATCTTCTCTTCTCCTACGCGACAAAGGTGACCGCAGGTCGTTCCACTCATGGTTAGATTTCCGCTTCACAATATGCAACACCGCCATGGTCAACCATTTAGGCGGCGACGCTTGGTCAGTTCATGATGCTGCAACTGCTCAGGCTATAGTGCATTTTGATGCCAAGACCTACAACTGAAGTTTCTGAAGTCTTCAGAAAGTTGATGCCCTCCAAACAATCTATGGCTGGACGTTTGGGATCCGATAAGGACTTTGTTTCCCATGTACTTGATATTCCCTTGACATTTCATCCTTTCCCCATGGCTTACGATGGTCAAGTCCCTGATAACTTACTGGTAAGAGCGGTGAAGAAGCCTTCACAAGTCATTAGCCCTCATCGGAATGTTGGGAGTTCAATTCAAGAGTGTAAGCTTTAACTGTTGGGAGGAATAGTGACACAGTTGTGGGCTTCCTTTTGGCTTTTCTGTGGGCTTTTGTTTTTTCTTTCAGCAATTTTGGATGGGCCG		n.a.
Rs_project_366745	Rs_project_366745__TRINITY_DN15165_c0_g3_i2	CENTRAL_HYBRID_MAP_FALLBACK	3.11106	4.91768	1.58387	17.1168	0.00183447	0.0231336	TRUE	0.218937877254307	0	1.49575936207805	2.06157755102685	10.2035645570414	sp|Q65XS5|BC10_ORYSJ Glycosyltransferase BC10 OS=Oryza sativa subsp. japonica OX=39947 GN=BC10 PE=1 SV=1	Core-2/I-Branching enzyme		sp|Q65XS5|BC10_ORYSJ	sp|Q65XS5|BC10_ORYSJ Glycosyltransferase BC10 OS=Oryza sativa subsp. japonica OX=39947 GN=BC10 PE=1 SV=1	8.07e-29	Branch							other_or_unresolved																	CCTGTATTAGATGTTCTCCTGTCAGTTGTCACAATATCAGTTTAACTGATTTTTTAGCCAACTTGTGAGTTGTTTCTCGGTTTGCTTTTTCCTTTTTTCTTTTTCCGAAATGTGAAGCTTGCATATGATTGCTCATTCTTGATCATAAGTAAAGCTTACTATATGTTGCCAGAACTCATATCTGTATCTCTTTATTGGCTGTTTATAGCTATTATCGATCACTTGTATGTGTGGCACAACCGTCTCAACATAGCGCTTAGGATGATATACGACTTAAAAGATTCGAATTATATTATTACCACCCATTATAGTTGTTGGTAGAACAACGTATATTTGATGTTGGTCCTACGTATTCTTTTCGTTATATTGGCCTCTTAATTATACTCCCGCTCTTTGTTCTTTCTTCCTAGGTTGCTGAGTGGGGAATGATGAGTATGTGTGACGCCGAAAGACGACTTCTTGCTAATGCATTGCTGGATGTCTCCAATGAATGGTTTGTCCTTGTATCAGAAGCATGCATTCCTCTTCAAAACTTCAGCATTATTTACCGGTATATATCAAGATCCCGTTACAGCTTCGTGGGTGCATTTGACGAGCCTGGCCCATATGGTCGAGGACGTTACGATGATCAAATGTATCCCCAAGTCAACCTCACCAATTGGCGGAAAGGGTCTCAATGGTTCGAAGTTAATCGAAAACTGGGAACCAATATGGTTCGAGACAGCACTTATTACCCGAAATTCGAGCGATTCTGCAGACCGGCATGTTATGTTGACGAGCATTATTTTCCTACCATGTTGAGCATTGAATCTCCTCATCTATTGGCAAACAGAAGCGTCACTTGGGTAGACTGGTCGAGGGGGGGAGCTCACCCTGCTACGTTTGGAAAAGCTGATATAACTGAG	MMSMCDAERRLLANALLDVSNEWFVLVSEACIPLQNFSIIYRYISRSRYSFVGAFDEPGPYGRGRYDDQMYPQVNLTNWRKGSQWFEVNRKLGTNMVRDSTYYPKFERFCRPACYVDEHYFPTMLSIESPHLLANRSVTWVDWSRGGAHPATFGKADITE	n.a.
Rs_project_366774	Rs_project_366774__TRINITY_DN15181_c0_g1_i3	FINAL_EXTENDED_DEG_ANNOTATION	6.03483	-4.13995	1.58734	15.8314	0.0032539	0.0341483	TRUE	3.53761082832518	7.98126765000951	8.22045114582068	11.8121637538572	0	Aspartate carbamoyltransferase 2, chloroplastic (EC 2.1.3.2) (Aspartate transcarbamylase 2) (ATCase 2)	aspartate carbamoyltransferase, chloroplastic [Dorcoceras hygrometricum]	Aspartate carbamoyltransferase 2, chloroplastic	sp|Q43087|PYRB2_PEA	Aspartate carbamoyltransferase 2, chloroplastic	2.52e-06	PF00185;PF02729;		'de novo' pyrimidine nucleobase biosynthetic process [GO:0006207]; 'de novo' UMP biosynthetic process [GO:0044205]; amino acid metabolic process [GO:0006520]	amino acid binding [GO:0016597]; aspartate carbamoyltransferase activity [GO:0004070]	chloroplast [GO:0009507]			other_or_unresolved	Q43087	PYRB2_PEA	reviewed	PYRB2	Pisum sativum (Garden pea) (Lathyrus oleraceus)	2.1.3.2	FUNCTION: Catalyzes the condensation of carbamoyl phosphate and aspartate to form carbamoyl aspartate and inorganic phosphate, the committed step in the de novo pyrimidine nucleotide biosynthesis pathway. {ECO:0000250|UniProtKB:P0A786}.	CATALYTIC ACTIVITY: Reaction=carbamoyl phosphate + L-aspartate = N-carbamoyl-L-aspartate + phosphate + H(+); Xref=Rhea:RHEA:20013, ChEBI:CHEBI:15378, ChEBI:CHEBI:29991, ChEBI:CHEBI:32814, ChEBI:CHEBI:43474, ChEBI:CHEBI:58228; EC=2.1.3.2; Evidence={ECO:0000250|UniProtKB:P0A786};	PATHWAY: Pyrimidine metabolism; UMP biosynthesis via de novo pathway; (S)-dihydroorotate from bicarbonate: step 2/3. {ECO:0000250|UniProtKB:P0A786}.	SUBCELLULAR LOCATION: Plastid, chloroplast.	Aspartate/ornithine carbamoyltransferase superfamily, ATCase family	IPR006132;IPR006130;IPR036901;IPR002082;IPR006131;			L15798;	Allosteric enzyme;Chloroplast;Plastid;Pyrimidine biosynthesis;Transferase;Transit peptide	GTGCTCCCAAGACTGAACCTCTTTTGTGCTTAAACGAAAACAAAAAACAAAAAAGAGAAAAAAGCAAAAATTATCTTCTTCGTTTTTCAAGAATATCAATAATAATCACATTTCCCAGTTTGTTTGGGAATAGATTTGGATGACGATCATCATCTACGATAATCATGTTCATGAGAATTGCATCTCCATAAATTAGTTTAAATCTCTGGATTTGTGTAGTTTGTTGTTTAATTTTTTGGCTGTGATGGCAAAATGGTTCTAGATTTTTGGACCAGAAAAACATTTGATAATACTTTTTATTATTCCATTTAAATTTCCTCAATCACTTCTGTAATGAGACTGATTATGAAATTAATGTTGAATTTATTTTTATCTTGGTGCAATTCTTATCATTACACATTGTAACTATTGTCACTGGTTAACATTGATAGCTCATAGCTTGTTATGGCATTAAATTCATGCAAGTTTCTATTTACGATCAGTCTGTCTTGTCTGGATTCTCGTAAAGAAGTTAATATTTACAAGGATAAAGGAAGCAGTAATAATTGTTGCACCGGTTAGCACATATTGACATATTTTTGATCTGTTTGCTTCGCCTGGACTTTAGCAAATTAAAACATATTTTGTACTTAATTTTATGACAAAGAACATGTACTCTTGGGTGTGTATACCATTCAAAGAGAGATCGGACAATTGATGGCATCAAAATTCGACTTGCAGGCGATCTTGCTTATGGAAATCACTTGCCTATTTACTCGCCCAAGTACAAAGATGTTAAGATCTACTTTGTGTCGCCTAAAGTAGTAAAGCTGAAGAAAATCACGATTGAAATGGAATAACAAAATCCATGGTGGTGTTGCCAAAAGGAAAAAAGTTTTATCTTATTGGCTTGGTCGTGGAATATGTGTTATGGCTTCATTTTTTCGAATTTTTGTTGTCACCCACTTCTTTTGTAGCTTTTAAACTTTTGCCCATTCTTTCATCGAATTGATGTAGCCCATTCTTTCACGGAATTGATATACAATATTTGATCTTATCTTAAACCTTTTTTTTTAATCGGGATTCATTATATACTTATATGATTATTGGTAATAAACGAATCAAGGACATAGGTAATTATATCAATTCATACCACATGGTTAAATGTCAGTTTTTGGTTGGATCTTTGAAATAACAAGAAAGTTCACGGATAAGCTCATGTGTATTATTATTATGAATATGAAGCGTAATGAATTAATCCTCCAACGTAGAGAGCAATTTGGAGAACTTAGATTGTTCTTGCTGTCGAAATGTTTTGGTATGTCCAATATTTAGACTTCCGATGTTTAGATTAGGTATTCTTGTGTTCTAGTACTATTACAGGCTTAGAGGTCTGTGTAAAGACATAAGACCTTTGCTGTTCTTAGCTTCCTAGGCCAAATATGCTGCCCTTTACCCAACAAATGAATTTTGTAGTTTTTTGAAGAAAAAAAACAGGTTTACATCTTGACCTAGGAAGCTAAGAACAGCAAAGGTCTTATGTCTTTACACAGACCTCTAAGCCTGTAATAGTACTAGAACACAAGAATACCTAATCTAAACATCGGAAGTCTAAATATTGGACATACCAAAACATTTCGACAGCAAGAACAATCTAAGTTCTCCAAATTGCTCTCTACGTTGGAGGATTAATTCATTACGCTTCATATTCATAATAATAATACACATGAGCTTATCCGTGAACTTTCTTGTTATTTCAAAGATCCAACCAAAAACTGACATTTAACCATGTGGTATGAATTGATATAATTACCTATGTCCTTGATTCGTTTATTACCAATAATCATATAAGTATATAATGAATCCCGATTAAAAAAAAAGGTTTAAGATAAGATCAAATATTGTATATCAATTCCGTGAAAGAATGGGCTACATCAATTCGATGAAAGAATGGGCAAAAGTTTAAAAGCTACAAAAGAAGTGGGTGACAACAAAAATTCGAAAAAATGAAGCCATAACACATATTCCACGACCAAGCCAATAAGATAAAACTTTTTTCCTTTTGGCAACACCACCATGGATTTTGTTATTCCATTTCAATCGTGATTTTCTGCAGCATATGAAAAACGTATGTCAAAGGAAAAAAACACAACAAAAATATTGCAATATTTCAACCCCCGGATGTCAGATAATCTTTGATGTAATCCTGAAATTAGAACAGAAATGATGTGCCACTGAAGTTGTAAAGGTTATTAGTCGTACAAAATTTACATTTAATCTTTTTTAACAGGAACTGTGTTTTCATAACTCCCATCAATTTTACCTTCAGCTTTACTACTTTAGGCGACACAAAGTAGATCTTAACATCTTTGTACTTGGGCGAGTAAATAGGCAAGTGATTTCCATAAGCAAGATCGCCTGCAAGTCGAATTTTGATGCCATCAATTGTCCGATCTCTCTTTGAATGGTATACACACCCAAGAGTACATGTTCTTTGTCATAAAATTAAGTACAAAATATGTTTTAATTTGCTAAAGTCCAGGCGAAGCAAACAGATCAAAAATATGTCAATATGTGCTAACCGGTGCAACAATTATTACTGCTTCCTTTATCCTTGTAAATATTAACTTCTTTACGAGAATCCAGACAAGACAGACTGATCGTAAATAGAAACTTGCATGAATTTAATGCCATAACAAGCTATGAGCTATCAATGTTAACCAGTGACAATAGTTACAATGTGTAATGATAAGAATTGCACCAAGATAAAAATAAATTCAACATTAATTTCATAATCAGTCTCATTACAGAAGTGATTGAGGAAATTTAAATGGAATAATAAAAAGTATTATCAAATGTTTTTCTGGTCCAAAAATCTAGAACCATTTTGCCATCACAGCCAAAAAATTAAACAACAAACTACACAAATCCAGAGATTTAAACTAATTTATGGAGATGCAATTCTCATGAACATGATTATCGTAGATGATGATCGTCATCCAAATCTATTCCCAAACAAACTGGGAAATGTGATTATTATTGATATTCTTGAAAAACGAAGAAGATAATTTTTGCTTTTTTCTCTTTTTTGTTTTTTGTTTTCGTTTAAGCACAAAAGAGGTTCAGTCTTGGGAGCAC		n.a.
Rs_project_366794	Rs_project_366794__TRINITY_DN15160_c0_g2_i2	FINAL_EXTENDED_DEG_ANNOTATION	8.34259	0.28033	2.44367	15.4122	0.00391844	0.0386844	TRUE	0	20.6075070544833	7.71771446138893	17.2677323636147	0														other_or_unresolved																	TAGCCCAACGGCCCCACGGGATCGATCGCGTGGCGAAAAGTTGCAGCTTTTCACCGTTCGCAAAGTCGCGATCGATCGGCCCCAAAGTGGCGATCGATCCCTGCTGTTAGAACCTGAAAATTCATTTATTACGGGTCTGATCGATTTTTTCGATGCTTAATTAAATTCATACAGAATTTCCAACAACAAATTAGTTGATTAATGAATGCAATTACAGATAATAATAATTGAGACATGATCTCCCATGTGAGGATAGCAGATTAATTTGCCTCCTCACTATATTTAAAGTTTATTATAATCAAAAGCTATCACATTAATGGAGGTTTAACCTTTGGTCAATTAAGTTGTCTCCTCGATTCCTGGTTTTTTCCCCGAGCTTGTCACAAAGTTAGGGCACACGCATGTTACAGTTACACATTCATTTGTTGAAATAATTTACTAAAAGAAAATAAAAGATAAGCTTCCTTTTTAATTCGATTTTAGTTTCGTTCTATCATCTATGAACATATATGACTACTTGGTGAATATAGTGTGTTTTTTTTCAACTTTATTCATTTTTTATGCGACACGATGTGGCTTCGACAGCACTGACATATCCCGTGCCACATCAGCATCACATCACAAAAATGGATTAATTGCATATAGTTACCCTTGTCTATTAAAGTGATTAGTGTTTAAACCCCTGTATTTTTTTAAAAACAAGTTTTTAAGCCCATGTGTAATATTATTTAGTATTTAAACTCCCGTGAATTTGAAAATAAGTTTAAATATTTTACAAATTATAAACTTAAAATCCCTGTTTTTTAAAACAAAACCTTAAAACCCTTGAATTTTTAAAATATAAGCTTATACACCTCGTTTGTAAATTTACCCGCTCTTAATCTGATAATGTATATTTCACATATTTTTTCTTACATTTAATCTACCCGCGCTAAAAAATATTTTTTGCAAAACAAGTTTGCAAAGTTAAATTTCATTTGTTCTTGTATTAGATCGCGTTGTTAGTATCAAAAACACTAAAATGTTACAATTTATCATAGTAAAATCATCAAATAATAAAATAAAATGTCAAAAATGAATTTTACTTAGTTTAAATGTTAAAAATGAATAAAAGAATAAAATATGAAATATACGTTATCAGATGTATTTAGAGCACATGAATTTGCAACTACAGAATTGAGGTGATATAAGCTTATGTTTTAAAAACACATAGGCTTTAATGTTTTGTTTTTAAAAATCACCGGGATTTTATGCTTATATTTTCAATATCACAAGGGTTTTAAGCTTATTTTTAAAACCACATGGGTTTAAACACCGATTAATATTATATTAGGTGGTTATAATCTTATTTTTTAAAAACACATGAGTTTAAACACTAATTTTTTTAACACATGTTTCTTTTGTCCATATCCCTTCTCACGAGGTAGCTCTATGCAATTAGCCCCCACAAAAAGGACTGAAATTAAAACACGAAAAAACGAAATAGAGGATATCAAAATTAGACTATTGAAAAAACCAAAATCGCTAAAATCATCATATATAGGAGATTACTTTTCAATGACTAATGCTTTCTATCTTCTCTTCATA		n.a.
Rs_project_366798	Rs_project_366798__TRINITY_DN15192_c0_g1_i10	FINAL_EXTENDED_DEG_ANNOTATION	8.46132	-5.78667	1.83079	16.6588	0.00225136	0.026687	TRUE	11.6683804320119	0	10.3552571220788	18.0938440255618	0	uncharacterized protein [Primulina eburnea]	uncharacterized protein [Primulina eburnea]	uncharacterized protein [Primulina eburnea]			8.96e-82								other_or_unresolved																	TAAAAAAAATGCATATGATGACTTTGAATAAGTGTGGTGCATATCTTTTACACGAAAGTTTGGGGGTTTGGGGTGGTGTTTTGACTTTCTGAGCATCTGGGTTCTTTGTTTAATAAGTTTCTTGAAGTTTCAGGTATGGCTGTAACCGATTTAATGATAACTCATGCACAGGCACCATTGGCTGCATTTGCAAATTATGTCCATTGTTAGAGGACGGTGCTTAGAGAAGTTTGTGCTGTTTCATTCAAAACTAGTGTCAGAAACATTTGTGAATTTACCTGTCTTTAGAAGTGAAGGCACAAGTATTTGAATTTTGTCCCATAAAATGTGGGGACTATGTTTTTGTACCATTGTGCAATTATTTTTTGGTGTGCCCCTTGGAATATATTTTGGATTTGCATCTTTCGTTTCTTCTGTATGATAGCCTAGGTAGTACCTTGTGGAACACGAGGAAGTTGAGGTAATGAGTCTTCGAACGTTTATATGTTTGCTTTTCCGCCATGGAATTTCTCGATTCAGTGGTTGTTATAAAGAGAGGATCGTATGACAATTCGCAATGATAACCAAGAATGAAATTCACACGAACAGATTCAAACTTTTTGAAGAACATTAAGAAGTAAACCTAGACTAATTTAACAAAGAACTTGATCAATCTTACTGAATGAACCAGGAGAATATACATGAAGAGAAATCTGTACAAAACTCAAAATGTGAAGTCAGTCGTAAACTATACAACTCTTCTCTATTTATACAAGTTACACAACAAGTCCTTATGCAATTAAAAGACCCAACGGCTAGTCCCATAGCGCTTGAGAATGGCATCTTCTACTCTTGTATCTTGCTCTTTCCTTTATTCTTCCTTCGACCCTTATCAGTGATTATGTATTAAAACGGTGTCCATTTTTCAGTCATCATCTGTGAATTGCAGAGTAGAGGAGGATTATATACTTTGTGGTTCACATGAAAATTGTTTGATCAGTTATTAGCAAGGAGAAGCTCCATATTCCATACAACAGCCATCTTAGCTTGGTTTTGTCTTGATCCAGGCCATTAGACTTCAGAAATTACTTTGAACCTGCTGATGAATACCATGGCGGTTGTCGAAAACGCAGAAGATGTGGAATTTTGGATAGAGCATGGCAGGCATTGCACAAACTTCGTTGGCCTAGTCATGATAATCCAAATAGAGCTGTATCTTGGCTGGATAAACATGATGAAGCAAAGAGTGTTTCAACGAATGATTGGCAACAGATATATTGGGAGAAACATTTGCAAGACTGTGTGGATGCTGTCGCGGAGATTGCTCTTCTCCCTTCTTATGATGGTTCTATTGGGGAAATACAAATTCCAGATTTTATGCTACAACACATTGGTTCCCGGGATCACCTAATTCAGTCAGCATGCTGCAATCGGAAATTCTCTGATCATTGCCGACAATTTAGCGTTTATGCCAGATCTCTGAGGCTTCCAAATGTCCTATGTGTTGCAGAAATCTGTGTAAGTTATTGTTGATAGATCAAATGATATTCAATCTCCAACTATATTAGACATCCGCTGTCAATTGTTAATTGCCATTGTTATTGAAGTAATAGCTATTACTCCAGGAATCATGGACTTCTATCACTATGTGCAAATGGCTGATAGCACATGGTTCCCTATTCTCTTACCCAAAAAAACATGGTTCCCTATTCATATTTTTGTTACTTTTTGCTTTTGCCCTGAATGGTCGACATTTCTATCTGTAATCACAGATCCTTGTGCTCTTTGCCATGCCATATATGTACCTGGGGCAATCTCATGTTTTTTTCTTTCCTTACCCCACTGTGGAATGTTTTCAGTTTTACTGCCTATTACATGCTATTTTTCCACTCAAGGATTTTCACTATAAGTTATATTGCTCAAGCCACTTTACTGGAATTACCCCTTTCCATTTGTCTGCATCCATAGGACAATCATTTGACAATTTTTTCCCTGAAGCGGCCATAAATGTTGATAGTATTGGAACTTATCTGATACTTATTCTAAATTACTATATCTTGCTCATGTGAGCCTACGTCTTCCTAAGTATTTAAAAAATGCATCAGATTATTTACTCCGTATGCTATGCCAAAGTTGCATGTGTATTTTACAATCTGCTGTAAATGAAGCTTGTGCTGCCTGACTCCCTTTTTGTCTTTTTGGGCTTGTTTGTAAATAGTGACAGTCTGGTCAATCACATGGGGACAATAAAACCAATCACCCACAATTCATGGCTGCTTCTATCAAGTCACAGCCACCCAGTCAATCAATTCACTCTTGCATATTAAATAGATTAGGCATAATGTAGGCCGTTAATAATCTATTCATAATTTATGTATTTGTATCATATATAAGTCAGAGACATCTATCAAAAGTGATTAAGAACTCGAAAACATTATTGTTTAACTTGGTATCACACTAGGTTACGAAGCTTAAGTCCGAATTTTGATTGGGAAAATTTCGAAATTCTTGTAGCTTCACCGAACCCATCTGAATCGAAATCTTTCTGGCCATTTCGAACCCCGTCGTTGCTTTTCCGTTCCATTACAATCGAGTGTGCGCTTTGAAACCAAGCATTTCGGAAACCGTTGTTCCATATCGGAATTGTTCTTGCCTTCCTGTAATTGGCATCTTACCGGTCGATCGCTTCGTCTCTAAACGCCATTAAATGCTTCGTCTCTAAAC		n.a.
Rs_project_366818	Rs_project_366818__TRINITY_DN15186_c0_g4_i1	FINAL_EXTENDED_DEG_ANNOTATION	3.6764	-3.35415	1.70549	17.3159	0.00167794	0.0217743	TRUE	2.18214981193718	0	9.83126892036628	7.19472777811041	0														other_or_unresolved																	GTAAGATAATTTTGTCTTATTTTCACATGTCCCAACTATCTCCATATAGAGCTCATATCTTACTATATTATAAAGTGTAAGAAGGTTAGAATAACTAATTTGGTACGGCAAATATGAATTACCAACATACCCCTATCAAAAGTCACAAAAAATTGGGAATAAAAAAATATTGGGACAAAATGGTAAAAGGATCGGTTTATTTGGTTCAATTAAAAGACAAGTTATCATGAATTGCCACGTGTAATCTACTAATACAATTGATTGCCGCGCTTACTCTTCTCCCTACAATTACATGCCACGCGTCAACCCACTAATCCCACTAATGTAATCAGATCAGTTTCAAGACATCAACTTTACTCTCCTTCACTAAAACCGAATTAGATAGAAACTTCATCGTTCCATTTCTCATCACAATCCTCCACAAATTCTGTAGTCCGGAATGCTCCAATCCCGTGTATCTTGTTGTAAAACGATTTGCTTGAACAATGACAATAAACTTAATCGAGGCAAGTGTAAACACTTTCTCC		n.a.
Rs_project_366827	Rs_project_366827__TRINITY_DN15197_c0_g1_i2	FINAL_EXTENDED_DEG_ANNOTATION	6.40424	-1.05778	0.87977	20.6893	0.000364898	0.00743878	TRUE	4.77260730388784	0.572430751513424	12.047431100594	12.2559289164183	2.30991570669175														other_or_unresolved																	CGGAGCTGCTCGAACTGCCCGAACGCACTCCGGCTCACGTCCGGCCGTCACACCGGCGGCACAGCCGCGGAGCGGCGGCGGCGCGGCGGCACCGGCCATGGATGGCCAAGCTTCTTCCAAAAAATGGCATTTTATGGTTAAAACTCAAACCCAACACCATAACAACACTCCCAACACTCCAAAACTCCAATATCATCAACAAAAACACAATTAAAATCCATGGAATTCGAAAAACCCTAATTTTCGAAAATCACCTTTTCCAAAAACTCAACCAAACTTCAAAATTCTTGTGTCTAAATGACCACAATGAAGAGATGAGGGAGATTACCTAAGAATCGGCTCGAAAAACGGACGAATACGCCTCCAATTTGTCACTTTTGTCTCAAGCACAAGGCTGGAAGGGAGAGAGCACGAGGAGAAGGCGTGAATGGCGTGGGAGAGATGGTAAATGATTGACTCCAATCATTAAACTCGGTATTTATAGTGTCCCGAAGCCCAAAAATTCTAATACCTCATACTCGCTCTAAATACCTTTAATAACAATAAAAGAACACTCATTTCTCAAATTGACTCAAAATCATCTCCA		n.a.
Rs_project_366848	Rs_project_366848__TRINITY_DN15183_c0_g1_i4	FINAL_EXTENDED_DEG_ANNOTATION	6.68933	-5.11798	1.42741	21.6939	0.000230588	0.00534289	TRUE	7.19822634981335	2.86215375756712	10.5817240818603	12.8262887436566	0	rop guanine nucleotide exchange factor 14-like isoform X3 [Primulina eburnea]	rop guanine nucleotide exchange factor 14-like isoform X3 [Primulina eburnea]	rop guanine nucleotide exchange factor 14-like isoform X3 [Primulina eburnea]			3.81e-12								other_or_unresolved																	ATCCAAATGCATTATTGTTAGAAGAGTTGCTAGAGGCTTCGTCGAATGAATCTGTGACGCACCCTTCTCTGCTAGTGCCACTTTCGTTATCATTCGAGTGATTGTTGAGAATGCAGCTCTCGAGGCCATTATATGTCATTATTCATAAGAAGTCACAAAGGCTGAAGTATATGAAATATTATCCACTAGCTGAACTTTACAATCTACCAGCAGTAAAAACAAGAAACAGAATACCAACCATCAAGGTTTAAGGGAGAAATAAAATTGATTTTATTTTCCTACTACGAGACACAAAGATTCAATCTGAAAAAAATACAAAAATAGAGCTGGAAAATAAACTGCATCCACAAACTTTTGTATTTTGTCAAGAAGTTAGGCCAAATCTCAACATCTAGATTACCAAAGGGTGAGGACAATCATGAAAGAGTAGACAAATCTTTTCAAGTTATGTCCTACTCTTTAGAATTTGTAGCCAAGTAAAACTTATTAGAATAAATAAAAAAACAATCAAAGGGATCTTCGGAGGCCATTATTTAATCATACTTTCAACTTAAAAGTCAAAACTTGACTAATAAACAAGAGAAATAGATGGAGAAAGAAGTGAATCTTTATTATATACGTATGCCATAACTTAATTAAATAAACGTTTTTTTTAATATACATGAGGGAGGACAACGACTTTCTAGTCTCCACTAGGATATAATTATAGTTTATTTTCTTTTCTTTTTTTTTTTAAAGAAAATATAACTATTTTTTTTACCACTATTACAACTACATTTCATATTCTGTGGGAGGCAGATTCGAACTCGAGCAGCATACAATGAGCAGAGGATAATAACCACTAGACCACTGTCCCGTGTCAAATACAAGAATATTTTCAAAAGAAATAGTAATGGTGATTTAAATGCAATAATATTGAAGTGTGAGGTCCACCATGTATGTCAATCATACAATAAACAAGGGGCCATACAAATTCCATCAGCCTCCATCAAGGACAATTATTGACAAATGTCCATCACTTTACAATGGCATCTATCAGAAAATTTTGAAGACCTTTTCCTGTTCTTTCAATTTAAAAAAGCATATGAAAAATATAAGGTAGAGAATTTGAGATGCTTGGGGGCTCACTTGTTCAATCCCATCAAAATAAAGGGACCCTCCACCACCAACCATTATTATTTTAAAAACATAACGAGAAACAACCCTTTAGTAGATGAAAAGGTTATAAGTACTAAACAGGATCGATGTAGTATGAAAAATCCTCTTAAATACTACTCTTACAAGTATTTTTTTTTTTTAAATTTTTTTTAATAGTCAAAGGGGCATACAAGTTACAACTACTTCTGACTGTGAAATAAATGTGTAACTTCTAGGAAATTAAATAGAGTTACCCCACTTGGAAAAGAAAATGCACATGATGCTGTAGCGTGTAAGGTAGGTAGTTTTCACCACAAATAAAAAAAGCATTATTTAGTTTTATGTACCGTAGAAAAAAATACATCATCCGTTACAAAACAAATATTTTCAGATCTTTCTCGGTTTGGACCATTTAGGAGGGGGACTTGCAATATATAAGGGCCTAATACCATTAATAGTCTCTTTCAATGTAATAAATCTTAAAACTTCAATGTAGTATTTTCAAAATGCAAGATTTTCTCCCCAAAAATGTATACTTGCTCTTATAGGATCCACTAATTTCTAGTTTTCCGTTGTTACTTTCACTCATAGCATTTAAACCCAATAATTTAGTCCATGATTAAGCAAGATACAAACAATAAAACCATAGATATTCATTTTCTTCACATTCTAAATCTCCCAAAGTCAAAAAGACAAGAAAGTGGAACGTACTCTCTTGTTCATCAAAATCAAGGCTAATTTCTCTGTCTCTCGAACAACAAGCTAGTCTCCTCCTCATGATCATTTTTTAAT		n.a.
Rs_project_366849	Rs_project_366849__TRINITY_DN15183_c0_g1_i5	FINAL_EXTENDED_DEG_ANNOTATION	10.2502	-6.25386	1.54917	27.4191	1.63538e-05	0.000729853	TRUE	16.1854049848338	0	14.8813883777209	18.3113815253857	0	rop guanine nucleotide exchange factor 14 isoform X2 [Henckelia pumila]	rop guanine nucleotide exchange factor 14 isoform X2 [Henckelia pumila]	rop guanine nucleotide exchange factor 14 isoform X2 [Henckelia pumila]			6.46e-13								other_or_unresolved																	ATCCAAATGCATTATTGTTAGAAGAGTTGCTAGAGGCTTCGTCGAATGAATCTGTGACGCACCCTTCTCTGCTAGTGCCACTTTCGTTATCATTCGAGTGATTGTTGAGAATGCAGCTCTCGAGGCCATTATATGTCATTATTCCTAAAATAGTCAAGTCTCAATTTAGTTATTCATGCAAGGGGCTTGCAATAATGTCAGAATAGTGTACAGAAACAAATTGACATGTCCTAGTTGCTGCAAAGTTAGAGGATTGAAGATAACAATATCTACTTGTACAGCTTGTAATTAACAAAGCCATTTTCCCGTATCGTGTATCAAATTAATCGATATTCCAGTTTATTCAACAAACATTCAATGTGGAAAAAAACTAAACATGAAATGAAAATTTACAAACGTGAACTACTTCTAACAAAAGTCATTGATAAATTTAACACCGGGCGACACCAATTCTCTTGGAGTCAACCAGCATCAAAGTAACAGATTGAACAATCAGCGAACATTGTAAAAGCCTGACTGGCAATGAATTAACATACACATATAAAAACATCGGAAACATTGCCCAAGTTCTTACATAAGACGTCACAAGGGCTGAAGTATATGAAATAACACACAGATAAAAACATCGGAAACATTGTCCAAATTCTTACATAAGAAGTCACAAAGGCTGAAGTATATGAAATATTATCCACTAGCTGCACTTTACAATCTAGCAGCAGTAAAAACAAGAAAAACAGAATATTAAAGCTCAAGGTTTAAGGATCGTATAGATGGAGAAATAAAATTGATTTTATTTTCTACTATGAGACACGAAGATTCAGTCTGAGAAAAATACAAATATAGTGCTGGAAAATCAACTGTATCCACAAAATGTTGTATTTTGTCGAGAAGTTAGGCCAACATCTCAACATCTAGATTACCAAAGGGCAAGGAGAACCATGAAAGAGTAGACAAATCTTTTCAAGTTATTGTCCTACTCTTTAGAATTAGCCAAGTAAAACCTTATTAGAATAAAAAAAAAACCAATTAAAGGGATCTTAGGAGGCCATTATTTAATAATACTTTCAACTTAAAAGTCAAGACATCACATATAAACACGAGAAGGTGAAATAGATGGAGAAAGGAGTGAGTCTTTCTTATATTCGTATGGCATAACTTAATTAAAGAAACGTTTTTTATGAAATACATGAGAGAGGACAATGACTTTCTTGTCTCCACTAGGATATAACTATAGTTTATTTTCTTTCTTTTATTTAAAGAAAATATAACTATATTTTTTTAGCACTATTACAACTACAATTCCTAATCTGAGGGGGTGAGGCGTTCGAACTCGAACCGTATACAATGAGAAGAGGTGACAACCACTAGACCAATGTCCCCCGTCAAATACAAGTATATTTTCAAAAGAAATAGTAATGGTTATTTGAATGCAATAATATTTAAGTGTGAGGTCCATCGTGTATGTCAATCATACAATAAACAAGGGGCCATACAAATTCCATCAGCCTCCATCAAGGACAATTATTGACAAATGTCCATCACTTTACAATGGCATCTATCACAAAATTTTGAAGACCTTTTCCACTCTTTCTATTTCAAAAAGCATATTAAAAAATTAAGACAGAAAATTTGAAATGCCTGGGGCTCACTTGTTCAATCCCATCAAAATAAAGGGACCCTCCACCAACCATTATTATTTTAAAGAGAAACAACCCTTTAGTAGATGAAAAGGTTATAAGTACTAAACAGGATCAATGTAGTATGAAAAATCCTCTCAAATACTACTCTTACAAAGTATTTTTTTGTACTTTTTTTTTAATAGTCAAAGGGGGAATACAACTACTTCTGACTGTGAAATAAATGTGTAACTTCTAGGAAATTAAATAGAGTTACCCCACTTGGAAAAGAAAATGCACATGATGCTGTAGCCTGTAAGGTAGGTAGTTTCACCACAGATAAAAGAAGCATTACTTAGTTTATGAACCGTAGAAAAGATACCTCATCCGTTACCAAACAAATTTTTTCAGATCTTTCTCGGTTTGGACCATTTAGGAGGGGGACTTGCAATATATAAGGGCCTAATACCATTAATAGTCTCTTTCAATGTAATAAATCTTAAAACTTCAATGTAGTATTTTCAAAATGCAAGATTTTCTCCACAAAAACCATCTAATCATCAACCACTCTCAGGTCCACCCCGAAATGTATACTTGCTCTTATAGGATCCACTAATTTCTAGTTTTCCGTTGTTACTTTCACTCATAGCATTTAAACCCAATAATTTAGTCCATGATTAAGCAAGATACAAACAATGAAATCATAAATATTCATTTTCGTAACATTCTAAATCACCCAAAATTCCAGTGGATTCATGCTACCTTTAGGATATTACCTTACGTGTATTTAAGGGTGAGATTTAATTTGGTTGTGGTCCAATACAAAAATGTATGGACCTACAACCCAAATTGAATCTCAACCATCCATATGACCTTTAAGATATTATCTCAAGTGTAGCATGATCTTATCCACAAATTCAAAAGACAAGAAATTGGAACGTACTCTCT		n.a.
Rs_project_366863	Rs_project_366863__TRINITY_DN15177_c0_g2_i4	CENTRAL_HYBRID_MAP_FALLBACK	3.08715	-1.16518	1.40708	16.5131	0.00240259	0.0278674	TRUE	1.54986753690828	0	5.99183827437579	7.08692326857278	0.746295508751464	transposition, RNA-mediated	transposition, RNA-mediated			transposition, RNA-mediated		RVP_2,RVT_1,Retrotrans_gag,rve,zf-CCHC							other_or_unresolved																	CATTCAGAGAATTGGTTCTTTGGCATACCGTTTGGCTTTACCACCGTCATTGTCTGGTATACACGATGTGTTTCACGTGTCGATGTTGAGAAAGTATGAACCGGATCCGAGTCATGTATTACAGCCAACAGAAATTGAGTTAGATTCAGATGTGTCCTATGAGGAAAGACCGATTAGAGTATTGGACAAATCTGAACGCCAATTGAGAAACAAAGTGATACCGATGGTGAAGATTCAATGGGATAAACGGGGTGTCGAAGAGGCAACGTGGGAGACGGAGCAACACATGAGACAGCGATACCCGGAATTGTTT	IQRIGSLAYRLALPPSLSGIHDVFHVSMLRKYEPDPSHVLQPTEIELDSDVSYEERPIRVLDKSERQLRNKVIPMVKIQWDKRGVEEATWETEQHMRQRYPELF	n.a.
Rs_project_366900	Rs_project_366900__TRINITY_DN93051_c1_g1_i1	FINAL_EXTENDED_DEG_ANNOTATION	7.31707	-3.05771	1.46621	26.7666	2.21597e-05	0.000920649	TRUE	3.44182980552322	2.2897230060537	10.781788563451	19.1734714821764	0.377642145035081	Uncharacterized Ramonda serbica protein													other_or_unresolved																	AATTCTCAAGCCTAAGACCTAGACGTTCCACAAAGCAGTAAAAGTTTTAGGGTCAAGCCAATCACTTACAAACCCAGAGGCCAATGCTCTGGGGTTACCGAAACCACTGAAGACCAGCTGCAACTGTCCGAGAACACTGTCCGAGCACACTGCCCGTTCACTGCCCGAACATTCCAGCCGCTGCCCGAACCACCACAGTGCTGCCCGCACACTGACCGAGCTGCCCGAACTGCCCGAGCCAACACAGCCGTGCATACACTGTCCAAGAACTCCAATACTCTGTCCGAAAACTCCACCAAGCACGGAGCGAGCTCTGATACCACTGTTGGGAATTCGCACCGCTTTGACGTTGCTCGTCTCACCTGTAAAACAACAAGAAACAA	VSCCFTGETSNVKAVRIPNSGIRARSVLGGVFGQSIGVLGQCMHGCVGSGSSGSSVSVRAALWWFGQRLECSGSERAVCSDSVLGQLQLVFSGFGNPRALASGFVSDWLDPKTFTALWNV	n.a.
Rs_project_366916	Rs_project_366916__TRINITY_DN93061_c0_g2_i1	FINAL_EXTENDED_DEG_ANNOTATION	10.2567	1.51867	0.833728	15.3993	0.00394078	0.0388324	TRUE	8.52915600946733	7.94850477883108	3.82697995477328	3.16011053595118	24.9060282251685	sp|Q9M0B6|GAE1_ARATH UDP-glucuronate 4-epimerase 1 OS=Arabidopsis thaliana OX=3702 GN=GAE1 PE=1 SV=1	UDP-glucuronate 4-epimerase 3 isoform X2 [Primulina eburnea]		sp|Q9M0B6|GAE1_ARATH	UDP-glucuronate 4-epimerase 1	1.3e-69	PF01370;		cellular response to hypoxia [GO:0071456]; defense response to fungus [GO:0050832]; defense response to Gram-negative bacterium [GO:0050829]; galacturonate biosynthetic process [GO:0033481]	UDP-glucuronate 4-epimerase activity [GO:0050378]	endosome [GO:0005768]; Golgi apparatus [GO:0005794]; Golgi cisterna membrane [GO:0032580]; Golgi trans cisterna [GO:0000138]; trans-Golgi network [GO:0005802]	ko:K08679	ath:AT4G30440;	other_or_unresolved	Q9M0B6	GAE1_ARATH	reviewed	GAE1 UGlcAE3 At4g30440 F17I23.220	Arabidopsis thaliana (Mouse-ear cress)	5.1.3.6	FUNCTION: UDP-D-glucuronate 4-epimerase involved in the synthesis of the negatively charged monosaccharide that forms the backbone of pectic cell wall components. {ECO:0000269|PubMed:15247385}.	CATALYTIC ACTIVITY: Reaction=UDP-alpha-D-glucuronate = UDP-alpha-D-galacturonate; Xref=Rhea:RHEA:11404, ChEBI:CHEBI:57635, ChEBI:CHEBI:58052; EC=5.1.3.6; Evidence={ECO:0000269|PubMed:15247385};		SUBCELLULAR LOCATION: Golgi apparatus, Golgi stack membrane {ECO:0000305}; Multi-pass membrane protein {ECO:0000305}.	NAD(P)-dependent epimerase/dehydratase family	IPR001509;IPR036291;		NP_194773.1;	AY661562;AL161577;CP002687;AY056303;AY099855;BT000308;AY085505;	Carbohydrate metabolism;Golgi apparatus;Isomerase;Membrane;NAD;Reference proteome;Transmembrane;Transmembrane helix	TTTAAAGTAAATAATGAAAAAAAATTAAAATCCACAAAAGGAATATTAAAATTAAATCACCTCAGATACTTCCGATGACTATGGCCATAATACGATAGATACCACTTAACAAACTTTTTCAATCCGGTCTGCAAATCGGTAACCGGTTTGTACCCTAATTCCTTCTGGGCCGAACTGATATTCGCATGAGTAAACGGAACGTCGCCGTTTCCGGGCATTGCAACCATATTCTTCTTAGCCTTCACTTTCAAATGCTTCTCCAACATCTCAACCATCATAGGCACTGTCACGGGAGAAGTATTGCCCAAATTGAAGATCCGATATTGAGCTGGGCCCCGCTTCTTCCCGCCCGACCCGGTACTCTTCTTAGCTGTATCCAGTGAAGCAACGCAACCTTTGACAATATCATCAATGTAAGTGAAGTCTCGGGCCAAGTCGACCCGGTCCTTTCCCCTGTAAACCGTGATGGGTTTACCCTGTAAGATATTCCGGGTGAAAGAGAAATACGCCATGTCGGGTCGG	RPDMAYFSFTRNILQGKPITVYRGKDRVDLARDFTYIDDIVKGCVASLDTAKKSTGSGGKKRGPAQYRIFNLGNTSPVTVPMMVEMLEKHLKVKAKKNMVAMPGNGDVPFTHANISSAQKELGYKPVTDLQTGLKKFVKWYLSYYGHSHRKYLR	n.a.
Rs_project_366936	Rs_project_366936__TRINITY_DN93068_c1_g4_i1	FINAL_EXTENDED_DEG_ANNOTATION	10.5474	2.24162	0.741108	17.874	0.00130604	0.0182856	TRUE	3.49577707546303	2.86215375756712	6.14939972140492	18.6567545839891	17.5451468072021														other_or_unresolved																	CGAGAAGTAGTGCATTTACATATCAACATAACTGTCACACACAATAAGGTTAGTCTGCATAGTTAAGAAAACTTAACTTTCACGGAACGGAAGCACATCGAAGAATGAGTGAGCAGATAATCACATGGTATAGCCAAACATAAATTCATATCACAATCAATAAGGAATCTACTTAGGACTCAAGAGGTGACTCTCGTATGCATAGCACTTTGCTCATTGGACTCACGAGGTGACTCCCGTACGTGTGGCACTTTGCCCCGCAGGCTCAAGAGGTGGCCCTCACTCTACTACGTAGCACTTTGCTC		n.a.
Rs_project_366968	Rs_project_366968__TRINITY_DN59458_c0_g2_i1	FINAL_EXTENDED_DEG_ANNOTATION	6.78119	2.64944	1.02951	14.6758	0.00542298	0.0480332	TRUE	3.12192202641647	1.71729225454027	6.75474412708701	1.95108766205334	18.6641252457217	sp|P9WH42|RS1_MYCTO Small ribosomal subunit protein bS1 OS=Mycobacterium tuberculosis (strain CDC 1551 / Oshkosh) OX=83331 GN=rpsA PE=3 SV=1			sp|P9WH42|RS1_MYCTO	Small ribosomal subunit protein bS1 (30S ribosomal protein S1)		PF00575;		translation [GO:0006412]	mRNA binding [GO:0003729]; structural constituent of ribosome [GO:0003735]	cytosolic small ribosomal subunit [GO:0022627]		mtc:MT1666;	other_or_unresolved	P9WH42	RS1_MYCTO	reviewed	rpsA MT1666	Mycobacterium tuberculosis (strain CDC 1551 / Oshkosh)		FUNCTION: Binds mRNA; thus facilitating recognition of the initiation point. It is needed to translate mRNA with a short Shine-Dalgarno (SD) purine-rich sequence (By similarity). {ECO:0000250}.				Bacterial ribosomal protein bS1 family	IPR012340;IPR050437;IPR035104;IPR003029;		WP_003408066.1;	AE000516;	Reference proteome;Repeat;Ribonucleoprotein;Ribosomal protein;RNA-binding	GCGTCAGTTCGCCCGGACCCACGCGATCAACCAGATCGTGCCGGGCAAGGTCACGAAGCTGGTGCCGTTCGGTGCGTTCGTCCGCGTCGACGAGGGCATCGAGGGCCTGGTCCACATCTCCGAGCTGGCCGAGCGCCACGTCGAGGTGCCGGAGCAGGTCGTCCAGGTCGGCAACGACGTCATGGTCAAGGTCATCGACATCGACCTCGACCGTCGCCGCATCTCGCTCTCGCTGAAGCAGGCGAACGAGGGCATGACGACCGAGACCGAGTTCGACCCGGCGCTGTACGGCATGGGCGCCGAGTACGACGACGCCGGCAACTACATCTACCCGGAGGGCTTCGACCCCGACACGGGCGACTGGCGCGAGGGCTTCGAGAAGCAGCGCGAGGAGTGGGAGCGCCAGTACCAGGCGGCGTACGCCCGCTACCAGCAGCACATCGCGCAGCTGCAGCGCACCGCCGAGCAGGAGAAGGAGGCCGCCGAGGCGGCCCCCGCCAACTACTCGTCGGCCTCGGGCGGCGCCCCGGAGTCCGAGGAGGGCGACGAGGCTGCGGTGCTGACCACCACGGACGACGACGACCCGGGCCAGGGCCCGCCGTCGGCCTCCGGTGGCGGCTCGCTCGCCAGCGACGCCCAGCTCGCCGCTCTGCGCGAGAAGCTGTCGGGCAACTAGTCCGCAGCATGGAGGCC	ASVRPDPRDQPDRAGQGHEAGAVRCVRPRRRGHRGPGPHLRAGRAPRRGAGAGRPGRQRRHGQGHRHRPRPSPHLALAEAGERGHDDRDRVRPGAVRHGRRVRRRRQLHLPGGLRPRHGRLARGLREAARGVGAPVPGGVRPLPAAHRAAAAHRRAGEGGRRGGPRQLLVGLGRRPGVRGGRRGCGADHHGRRRPGPGPAVGLRWRLARQRRPARRSAREAVGQLVRSMEA	n.a.
Rs_project_366971	Rs_project_366971__TRINITY_DN59486_c0_g1_i2	FINAL_EXTENDED_DEG_ANNOTATION	15.8281	-0.156057	0.614615	33.6247	8.89646e-07	7.25516e-05	TRUE	28.852193709533	2.64950159294369	1.93474149466743	10.4739837099279	26.2062172248801														other_or_unresolved																	GTTAATTTGCAGAGTTCCTTCACGAGCGTTCTCTCGAGCGCCTTAGAATATTCATCTCGCCTACCTGTGTCGGTTTTAGTACGGTTTCCGGTGCACTTTTCTTGGCCCGCGGTCCGGGGATATCGGGATCTTAAACGCCCTGAGGCAATCTACTCAGCCTACACCCCTTGACACGGACGTCCGCTGCACCGGGAGCGCGGGAATATTAACCCGCTACCCATCCACTACGCCTCTCGGCCTCGTGTTAGGCTCCGGCTAACCCTGGGCGGATTTGCCTTCCCCAGGAAACCTTAGGCTTACGGCGAACGGGATTC		n.a.
Rs_project_366988	Rs_project_366988__TRINITY_DN59447_c0_g1_i14	FINAL_EXTENDED_DEG_ANNOTATION	6.05395	1.49175	0.73572	15.8395	0.00324222	0.0340723	TRUE	4.01497593156183	0	9.68250829940074	5.04998312606085	10.7138357465764	DNA repair ATPase-related family protein [Dorcoceras hygrometricum]	DNA repair ATPase-related family protein [Dorcoceras hygrometricum]	DNA repair ATPase-related family protein [Dorcoceras hygrometricum]			9.12e-14								other_or_unresolved																	ACAGCTTAAAAACATACTATAAAGTCTCCTCGTGGCTCGTGCCTATCGCGAACAGATAACAGATTATCGTTTTGCAGACCAAGATTTCGAAATAAAAAAGATAAATTGCTCGGTTTTTGATCTCCGAAGCGCCGTAGCCTCGATTTGTGGCTTTTATGGCGGTGTTAAAACTGTTCATATTTACCGTATTTGTTTGGCTAGTTGTTTATCGCATCAGAGCCGATGCCGATTTATCGATTTCAGACGCCGATGGTGTTTCTAGATCGGACGGCCATGATTCAGATGTCTTAGAGCAGTTCAAGTCGAAGATCCAGTTTCTTGGTCAGTTTTGTTGAAGGTTTCTTCCTTTATCACTGAAAATGTAAAACCGTTTATTTTGTCCTGTTTTATTGGGATGATGATTTGGAATCTACTTGCTAAATTTCATGGATGTTACCGATTTTTTTTTATGTTTTTTGTTAAATGCAAAACGAAGCATGAAAGTTCAAGAAGAAGAACGGATTATGCTAAATTTGAAGTGCCAGTCGATGAAGGATGATTTTACGGTGAAACTCCTTCAGAGCTATGAATGTGTTGTTAACGAAAAGAAATTATATATATGGCTTTGAATTTCCAAGCATTTTTGTTTTATTGAGTTTCCAAGCATTTTTGGCTTTGAATTCGGGAATATGGTATTGATGAAAGCTTTAGAATTTTGAGTTGCTTTCATTTTCCGATAGAATTACTGAAGAAATTATATTTTTTGGAAGGTATGAACAGAAGTACTCGGTTTTTCTGCTATTAGCTGCCGTAAACTTGGCAGCATACGAAAATATCCATTTGAAGAGCATTCGTGCGGAATGTATGGAGAATTATGTAACTTGGCAGGCTATGCTCTGCGAAACTCGCTGTATTCTGCTTGATTGCGTTCGATTATGTATCAATTGAAAACTGACAGCAAATGCTATCTTAAATAAATGAACTTTTACATGTTTGAAATTGTTGGTGGTAGTGTGACTCTATCGGAAGGTGTTGCGTCTGCAGGCAATCATATTTGAGTGGTTTCTTTGAAATTTTGTGAAATTTAACGGTTTGTCTTTAAGAAGCGGCTTAGTAATGTCATTGTCAAGTATGTATAGTGCATACCAGAATCGACGAGCTTCATGGCTCTTGAAATGTGAAGCTCATTACCTGTTAGATTCATATGCCCTTGATGACGCAAAACCCATCACGATTGTTAAGATTCTCCTTTGCACTTGTTGCTTCCTTCTCCTTCCATAGGAGCAAAATAATATATTGTTATTGCATTTGGTTACTGTCTTCTGTTGTCTGACATATTTGTTTGGTATTAAGAGTCCCTTATTGATGAGAAAGCTCAAGAAACAAAACTCAAGGATGAGGTAATTGCTGCAAAGGAGAAGATAATCAAAGAAAAATTAGATAGCATTGCGTCATTGGAGAGAGAAATTTCTTCTCTAAAA		n.a.
Rs_project_366999	Rs_project_366999__TRINITY_DN59407_c0_g1_i2	FINAL_EXTENDED_DEG_ANNOTATION	8.7042	-4.62325	1.56924	18.6052	0.000939483	0.0145333	TRUE	5.1983695413188	11.4486150302685	16.5860130474533	13.8300754939778	0														other_or_unresolved																	GTGGATTTCAAATACACCAATGAAGGGTGTCATTTGAAATCCATTCTTCAAATCTATCCCCAAATCAAATCCATTCTTCTAAATCAAATCCATCGATCCAAACATAACCTTAGTGAATCCTTCTTATTTCAGGGTGAATGAAGAATGTAGAGAGATTAAGCATTCGAACTTCTGTAACAAAGCATATATTATTAATATTAATTTCTAGCATTTACTAGTTTTAACATTTGTTGTAGTTGTTTTAACACTCGTTAATCTTTTCACACGTATTTAATTTGCTCGAGAGCCTGTTTTTAATCAAGAAAATTCTCTTGGTTGCCAACACAAGTGGGGTAAATTTTAAAATATCAAGTGAATCGGGGCAGTTTATACAACCATTTTCTAAACTGTCTTTAGTGATCCTAATACAAATAAATCACAAAAACGACGACAATTGGGAGGACAAAAATTCTATTCTCGGGAGAAAACTAAAAATACTTTACAAATTTATGTGAACGTTAATTGTCTTTGAGACAAATTTGGTCGAAATATTATTGTTAGCCAAAAGTAAATGGTTGGAGCATGAAAAATATGGGACATATATGCCAAAATTTGTTCTTAGTAGAGTAACTTATCTTCTTTTGTATTTAACACCAGTTCAGTCAGCAATATCCGACATCATAATAGCAATATCCAGAGTCATTTCAATAATATAGAAGATAACAAGTGAAAAAAAAGTTAATTATCACATACCAAATTAGGTATGGACACAACATTTTAACGAGAGTCAAAATGAGATGAGAAACAAAGATTTGATATATTTAGAGAGAAAATTTTGGAAAATATAAGTCCAATTTTTTAAAATATAAGTCCACCTCCAGACAAGTATGATTTGTAGTCGCTTCAGAGTGTGAAAGGAGTGATAACGAGATACGTTATCTGTCGAGAAAGGAGTGATTGTGTCCAAAAAAAAGTATTTAAAGAAGTTTTTCCCTTAATGACATAGTCTAGATATAATATTTATACAGAATTTTATATTTATAATTCTATAGGTATTTACTACCTTACTTAAACTCTGTGCTATTTAGATGAGGTATACTGATGGATGTACCAAATTTGGTGCATTATAGCTTCACTATCCATTTTTATTTTTATTTTAGTTTTTGAAAATTATTAGTTTTATTGTTTTTAAAGTTTAATTAATTAATAATTTACTTATTTAATATAAAACGGAAAAAAGAAGTCAAAATAATAAAATAATTATTTATTTATATAGTCAATATTTAAAGTAAATATATGATGTTATAGCCACAATCAAAAATCAAGATTACACTTGATATTTATGCAAACTCGAAATCCAAACTTACAACAATAACAAAATATATAAATGTGTTCTTCGAATGACAACAAGCGAAAGAACTAATGATGGGTTGATCTGTAGAGTGCCGG		n.a.
Rs_project_367038	Rs_project_367038__TRINITY_DN59463_c0_g1_i1	FINAL_EXTENDED_DEG_ANNOTATION	17.2121	1.63399	0.578763	16.1854	0.00278024	0.0307123	TRUE	9.1147199751623	23.1587200338917	20.6519106532252	6.92046619244571	29.3433274721916														other_or_unresolved																	ACAACATCGAAGGTTAGGATTCATTTTGGTTGCTTAGGTGTTATTAAATCAATTTTTCTTTCCCTCGATTGTTTGATTGGTTTTTCTGATTTTTGATGATCTGGTTGTTTGGAAAATTGAGTCATGAAACTTGCAGATCTAGAACTTGCATTGAAATTATGATAATGGCTTACAGAGCTGTGGAGCTTTGTATTTGATGAATCGTCATAATTTTCGTGTTTGCATTACGATCGAGGACCGAATTGCGTGAACATGCATATAGACAGCTGTTTTTATAAATGGAGTCTTTGTATTTGCTACTGGCTGAACTTTTTGGTTTGAGAGCTGGCGTCTTTTCTAAAACGATACTGACACGTCTGATCTTGCACAGAAGCTATGAAAAATCTGTAATTATCATTCACATAAGTATTGATATAGGTCACATTTTAATAGAAATACCTCAACTTAGGAAAGATTATTTTTTGTTCATTTGGGTGATCAACTGATGAAGTGATACGAAGCCAATGATTTGTTAATATTTTGGTAAGATTGAAGCTAGAAATTACAGGAAATAGATATCAATCAAAATGGAAGGGGAAAAAAAAGCTTAGAGAAAGTATACTGTCAAAGAAAGGTTACTATTCCAACAACTTTAGGCATTATCTTGCCCATTGCGGAAATGATCTTTTTAAGGGTAAATTATGAGTTGTGAGTTGAGTTCTGGATGGTCACATGATTTACTTGAGGGTCGATAATGACTTGCGGGTTAAAAATCTGGATGATCCTTATCTTCTCTTAGTTTTCTGATGTAGAAAAATTACTGTGAACGACATGTTGTGTGCTCATCTATTCAAATCTCTGCCACGTTTGGAACAAGGTTCCAATTTGAAGTCTGTGTGGAGATATTGGATATTTTTGTGGGATGTTTTTATCATATCTTTAGATGCTGTGGCCGACTTCCTCCTTTGTTTTTTTAGTAAGGGGAAAACGGATGAGATTTGAATCCATGATCTTTCCAATAATGGAAGAGGCTGTTGCACTGGACCAAAATTTTCGGTTGTCCTTGCTATATTATACATTATCGACCCATGAACTTGTATTTTCCATTGAGTGGGGACGTTAGAGCATTTGATATTTCAGATATTTGTGTTTTCTTGTAGTATTTCTAATGTGGAAAAGTTATATGAAAACATTACACTGGTTTTGAAGTTCATGCTATTCGGACATAAAAAAAATGGTGCATTTACACTACCCTCTGTCTTTCTCTCCATGCAATATTTATTTCCACTGCCAAATAGTCAGTGGCATAGAATATGATGAATATAAGACAAATAAACAACAGAAAAGCTTTTTTTGTCATATCATTAAAACCGTGGCTTTTCCTTATAATGTCATGCCTAGTTGCCTACTTAATCTTCTTAAACATTTTTGCTTAGTGTGAGATGACAGGAGTTGTAGTGGACGTCGGAGATGAGCAACTCATGTCGTCCCAGTTGCCGATGGTTATGTTACTGGGAGCAGCATTAAGTCGATTCCAATTGCAGGAAAAGTTGTCACTCTTTTTGTGCAGCAGCTCATGCGATTCATGTAGGAAAGAGGAGAACACCACCCGAGGAGTCCTTAGAGGTAGC		n.a.
Rs_project_367051	Rs_project_367051__TRINITY_DN59423_c0_g1_i1	FINAL_EXTENDED_DEG_ANNOTATION	14.2514	-1.85999	0.905669	19.2282	0.000708818	0.0119538	TRUE	9.54017789001455	38.4672239024875	15.0264991335329	13.9103189683129	2.64305448018945														other_or_unresolved																	GGATGGATGTGGAACAGGCTGAGAGAGATTTATGATTTTTCAGCCAACTGAAACTGAATAATTGTTGAATAAAGCTTCTCAATACGTAATAAGAAGATGAGTTTAGTGGCTACAATGGAACATATCAAGTAATTTGCTTTCACATTAGTGGATGGATGTGGAACAGGCTGAGAGAGATTTATGATTTTTCTGCCAACTGAAACTGAATAATTGTTGAATAAAGCTTCTCAATACGTAATAAGAAGATGAGTTTAGTGGCTACAATGGAACATATCAAGTAATTTGCTTTCACATTAGTGGATGGATGTGGAACAGGCTGAGAGAGATTTATGATTTTTCTGCCAACTGAAACTGAATAATTGTTGAATAAAGCTTCTCAATACGTAATAAGAGAAGGGCGGAGAGAGGCCATTGAGCAGATTCCGAAGATTCCCACCCAAAGAGTAATTTGAGATACACAGGCCACAAAAATGCAAATCATTACTAAATTGCTATAAAAAAAAAAGAGAGATGTAATTATTGTTCAGAGAAAATAATTATCCTAGGCATAAGTTTTCTGTTTCACTGGTGAAAGCAGCCTTTTAAACACGCCCAATACTCAGTAAACAACAATGTCACACACAAACTCATGATAAAAATGGGACAAAAAAGTTAACACAAAAAGAGTATATACCTTTGGGCTTCAATAATTTGAAGACGAACAGAAATTAGCTCACAAAACAGCTCAACT		n.a.
Rs_project_367052	Rs_project_367052__TRINITY_DN59423_c0_g1_i4	FINAL_EXTENDED_DEG_ANNOTATION	4.75513	-1.96796	1.07347	17.8815	0.00130166	0.0182429	TRUE	4.46511736443745	0.572430751513424	7.67521142682735	9.49154962010059	1.15046346268653														other_or_unresolved																	TATGAGTACTAGGACGAGACTGAGAATCCTCAGTCACTGCACAATCCTACTCATGTCATACTCACTTTGTCAATATATATCTCTAATTCTGTCTACAATGGAACATATCAAGTACTTTGCTTTCACATTAGTGGTGGATATGGAACAGGCTGACAGAGAATTATGATTTTTCTGCCAACTGAAACTGAATAATTGTTGAATAAAGCTTCTCAATACGTAATAAGAAGATGAGTTTAGTGGCTACAATGGAACATATCAAGTAATTTGCTTTCACATTAGTGGATGGATGTGGAACAGGCTGAGAGAGATTTATGATTCTTCAGCCAATTGAAACTGAATAGTTGTTGAATAAAGCTTCTCAATACGTAATAAGAAGATAAGTTTAGTGGCTTAGTTCCTTCTTTAGAACAAACTTAACTTTGACAAAGTCTTCTACAGAGAAGGGGGGGAGAGAGGCCATTTAGCAGATTCCGAAGATACCAACCCAAAGAGTAATTTGAGATACACAGGCCACAAAAATGCAAATCATTACTAAATTGCTATAAAAAAAAAAGAGAGATGTAATTATTGTTCAGAGAAAATAATTATCCTAGGCATAAGTTTTCTGTTTCACTGGTGAAAGCAGCCTTTTAAACACGCCCAATACTCAGTAAACAACAATGTCACACACAAACTCATGATAAAAATGGGACAAAAAAGTTAACACAAAAAGAGTATATACCTTTGGGCTTCAATAATTTGAAGACGAACAGAAATTAGCTCACAAAACAGCTCAACT		n.a.
Rs_project_367075	Rs_project_367075__TRINITY_DN15841_c0_g1_i13	FINAL_EXTENDED_DEG_ANNOTATION	4.69323	-5.47009	1.69928	15.2674	0.00417753	0.0404169	TRUE	9.27467386471568	0	6.31576199449763	6.85216297302448	0	sp|B9FFA3|KN7E_ORYSJ Kinesin-like protein KIN-7E, chloroplastic OS=Oryza sativa subsp. japonica OX=39947 GN=KIN7E PE=3 SV=2	kinesin-like protein KIN-7C, mitochondrial [Primulina eburnea]		sp|B9FFA3|KN7E_ORYSJ	Kinesin-like protein KIN-7E, chloroplastic	3.13e-120	PF00225;		microtubule-based movement [GO:0007018]	ATP binding [GO:0005524]; ATP hydrolysis activity [GO:0016887]; microtubule binding [GO:0008017]; microtubule motor activity [GO:0003777]	chloroplast [GO:0009507]; cytoplasm [GO:0005737]; kinesin complex [GO:0005871]; microtubule [GO:0005874]	ko:K11498	osa:9271714;	chloroplastic_or_plastid_annotation	B9FFA3	KN7E_ORYSJ	reviewed	KIN7E Os04g0434600 LOC_Os04g35510 OsJ_14878 OSJNBa0088K19.16 OSJNBb0086G13.9	Oryza sativa subsp. japonica (Rice)					SUBCELLULAR LOCATION: Plastid, chloroplast {ECO:0000255}.	TRAFAC class myosin-kinesin ATPase superfamily, Kinesin family, KIN-7 subfamily	IPR027640;IPR019821;IPR001752;IPR036961;IPR027417;			AL606626;AL606706;AP014960;CM000141;	ATP-binding;Chloroplast;Coiled coil;Microtubule;Motor protein;Nucleotide-binding;Plastid;Reference proteome;Transit peptide	TTCACATTTGGAGGGACTTCAAAAGGCAGAAGAAAGCCAAAGAGCGGCTAACCCAGTCCGCATGTCTTCCTCCGCCGCTGGCCGTTCCTCCATCTCCCCCTTCCGCTCCCGGAAAAAACATCCTCCTCCAATCGCCTCCTCCCGTACAACTACCTCATCCTCCTCAACGACGCCTTTCTCTAAACTGCCAGCTCAACCGCCCCCGACCAAAGCTAAAGAAAACGTTACAGTAACTGTACGATTTCGTCCCCTCAGTGCTCGAGAGATTAGTAAAGGCGATGAAGTAGCTTGGTTTGCTGATGGAGACTGCACTGTGTGCAACGAGTTCAATTCTGATATCGCGCTTGGATTCGACAGAGTATTTGGTCCTGCGACAACAACTCGCCATGTTTATGATGTTGCAGCTCAGCATGTCGTAAGTGGTGCTATGAATGGAATAAATGGCACAGTATTTGCGTACGGTGTTACCAGCAGTGGGAAGACACATACGATGCATGGGATGCAGAAATCACCAGGAGTCATTCCGCTGGCCGTTAAGGATGTTTTTGGAATTATACAGGAGACACCTGGACGGGAGTTTCTCCTTCGAGTTTCATATTTAGAAATTTACAATGAGGTCATCAACGACTTGCTGGATCCTACCGGGCAGAATCTTAGAATACGAGAAGACTCTCAGGGTACATATGTTGAGGGAATAAAAGAGGAAGTTGTTCTGTCACCTGCCCATGCTCTTTCTCTGATAGCATCTGGCGAAGAGCATAGACATGTAGGTTCTAATAACTTCAATTTACTCAGCAGTCGAAGCCACACGATATTTACTTTGACTATAGAAAGCAGTTTACGCGGCTGGATCCTACCGGGCAAAATCTTAGAATACGGGAAGACTCTCAGGGTACATATGTTGAGGGAATAAAAGAGGAAGTTGTTCTGTCACCTGCCCATGCTCTTTCTCTGATAGCATCTGGCGAAGAGCATAGACATGTAGGTTCTAATAACTTCAATTTACTCAGCAGTCGAAGCCACACGATATTTACTTTGACTATAGAAAGCAGTTTACGCGGGGAAAATCAAGGAGAAGTGGCATTGTCACAGTTGCATTTGATTGACTTGGCAGGGTCTGAAAGTTCCAAAACAGAGACCACGGGACTGAGGAGAAAGGAGGGTTCATATATAAATAAAAGCTTACTTACACTCGGCACTGTGATATCTAAACTAACTGATGGTAAGTCCACTCATATACCATATCGAGATTCAAAGCTTACACGACTATTGCAGTCAGCTCTTAGTGGACATGGTCGAGCCTCCCTTATTTGCACGGTGACACCAGCCTCTAGCAATTCAGAAGAAACTTACAACACTCTTAAGTTTGCTCAACGTAGTAAGCATGTGGAAATCAAAGCCTCTCAAAATAAGATTTTGGATGAGAAGTCTCTCATTAAAAAGTATCAGAGAGAAATTTCCAATTTAAAACAAGAGCTTCAGCAATTAAAAAGTGGCATGACGGAGAATCAAAATTTGATGGTACCAAGCCAAGAAGATCTAGCCAATTTGAAACTCCAGTTGGAAGCAGGGCAGGTGAAGTTGCAATCAAGATTGGAGGAGGAAGAGCAAGCGAAAGCCGCTTTAATGGGAAGGATTCAGAGACTAACCAAGCTAATTTTGGTTTCTACAAAAAACACGGCCC	SHLEGLQKAEESQRAANPVRMSSSAAGRSSISPFRSRKKHPPPIASSRTTTSSSSTTPFSKLPAQPPPTKAKENVTVTVRFRPLSAREISKGDEVAWFADGDCTVCNEFNSDIALGFDRVFGPATTTRHVYDVAAQHVVSGAMNGINGTVFAYGVTSSGKTHTMHGMQKSPGVIPLAVKDVFGIIQETPGREFLLRVSYLEIYNEVINDLLDPTGQNLRIREDSQGTYVEGIKEEVVLSPAHALSLIASGEEHRHVGSNNFNLLSSRSHTIFTLTIESSLRGWILPGKILEYGKTLRVHMLRE	n.a.
Rs_project_367089	Rs_project_367089__TRINITY_DN15837_c0_g1_i3	FINAL_EXTENDED_DEG_ANNOTATION	13.6982	-4.90523	1.56419	15.5596	0.00367076	0.0370067	TRUE	12.3597988560311	23.4696608120504	18.5632575766823	18.5731034875514	0.404167953935063														other_or_unresolved																	ACACTTCACAATTTATATACTGTTAGTTCTCCACCAAAAGAAGAATTATATTAGCTTTATTTTCAAACACAAAAAGAAAAAGAAAAAGAAAAGGAAAAAAAATCAGCTTAAGAAACTTATAGTCAACATTTAAGAGTACACAGTTGCAACTAATTAATTGAACAGGGGATAAAATTATCAACCACCAATTTGCAGGTACATGCATGTATGCATTACAAATTAAGAATTTCCGTTCATGCATTCGGTGTTTCTCAACATCAATACACATTAAAATATATGTATATATGTATATGTATGAATGTATGTTGATGCTGAAAAAATCGGGTGCCTGAAAGAAAATCCCTTACACTACTACACTAGAGCATTAAGTAAGCGAGAAAAATATTGAAAATGAAACGATACACCCCATGGGGATTTTATATGCAATGGAGGGATAAGAAAGTGATGAAGCATCAGAGTGGTGCCGGTGGTGTCCTCCCAATCCCGTGGCACCTTTTCGACCTCCACCGCCTCTTCTGCCTTCTGCGGCCTCAGTCATCAGGATGACTATCAATATTGTGACCACCAAGAAGATGGGTGATTTCCTATTCATGGATCCTGTTTCCCTTTACCCACCAAGAAAATCTACCAAATTAAACTCTGCTCAACTGAGTTTGAGGTGGATAGCTGAGAAGATAATTTATCTGCAAACATCATTTGTTTTGTCATGATTTCACAACCACTTGGTGTACTTATTAAAAAAACAAAAAACAAGATAAATTGGTGTGGATCTTACAGACTAAGTTGTCCTTATGATCTTATAGCTTATAGAAGGAGGGACATGCAAGCAACAACAGGGCATAAATCCTTATCTAAGTACATGTTTTCTTTAACTATAAGTAATATTTTCACAATCTATCTCAACCCATAGTGACAATGTTCTCTTTAGTTGCCGGTGTTTCAATCACCTGGTTATTTAAAGAAACCATTGAATAAGGGGTTGAGATTGAATATGAACATTTAAAGAAAACAAAATGAACAAACTTTTTTTTCTTGATGGGGCAAAATAGTTTTATTAAATAAGAGTACAAGAGCACTCAACCATATGAAGACACAATACATATGGAACCAAAATAAAAAACTGAGATCACAAGAATCTAGGATCGAAAGTTCACAAGGTTCAAATAACTAATGGAAAATGATTTTAACTGGATTGAGCCACCAATCTGAAAAAGACAAGTGAGCATTGTTTCTGTTAAAGAGCACAAAACCAACTCCATGACCAGATTTTAACTAGCTCCGCTAACTCCCTAGCCTTCACTGCTTCGTTGTTAAACAAAATATTATTTCTATGGATCCAATAAACTCCAGGAAATGCATTGTCAGATTACACTCCAACAAAATGAACAAACTGTCATGAAGTAATTCAAAAATTGAACAAAGAAAAAAGATTATTAAAAGGATTATAGACTGAACAAATGCATATCCTAATATGCAAGTAAACGTCTATCTATCAAAGTAACGAGAGTCGAGAAATTAAAAAAATTATTCAATCACCATACAAAGAAAGGTTGTCTTCTGAGTGAGTCAAGCAACCATGAAGGGAAAGTTCAATAGGAGCCACTTAAAGATGGGTGTGAATCTTCAAGATAGGATACTATATACTCAATAAATAACCACCACATGTTGAGGAAAGTCTTCTTCATTACAGAAACTTCCAACAGCAATGCGTTACCAAACAAATATAGGAGCATTATAAGAAGAAGACAATACTTAAGTTTTTAACACATTTTCCCCATGTGAAAGAATACTGAAATCAAAAGATTAACGACATTTGACATGAAAAACATATAAATTTTTCAATAAACAAGAGTAGTAACTAATTATAATCCAATTATTTATGTTCTAACTAGCTCATGGAAACTGCTTAATTTCGATTAATGGGCCCAAAGATGGGGTGTAGCCTAGTATCCTGTATCTTAGTTGATATCTAAATGGCCCAATGAGTTGCTGTGACATAGGCCTACAGTTAATGCTAAATGGCTGGTCTCGATTACCAGACAGAGGTCGACACAACAAGGATCAATTACAGTTGTCTTTCCTATGGGCTACGTTTATTATTAATTTGACCTCAAGTTTGAACAATAATAGATGACCCACTATAGTTTGATATATATTATTTATTTAGCCAAAATATTTGACCGTACTTTCTATCGAATCAATCATAACC		n.a.
Rs_project_367113	Rs_project_367113__TRINITY_DN15853_c0_g1_i10	FINAL_EXTENDED_DEG_ANNOTATION	7.85608	-6.66576	1.61283	24.9334	5.18843e-05	0.00175336	TRUE	21.5310062534709	0	3.45175237402627	10.2108172624286	0	sp|Q8LEB2|ADHL6_ARATH Alcohol dehydrogenase-like 6 OS=Arabidopsis thaliana OX=3702 GN=At5g24760 PE=2 SV=2	alcohol dehydrogenase class-3 [Primulina huaijiensis]		sp|Q8LEB2|ADHL6_ARATH	Alcohol dehydrogenase class-3	1.43e-60	PF08240;PF00107;		formaldehyde catabolic process [GO:0046294]	alcohol dehydrogenase (NAD+) activity [GO:0004022]; S-(hydroxymethyl)glutathione dehydrogenase (NAD+) activity [GO:0106322]; S-(hydroxymethyl)glutathione dehydrogenase (NADP+) activity [GO:0106321]; zinc ion binding [GO:0008270]	cytosol [GO:0005829]	ko:K00001,ko:K00121	ko00010,ko00071,ko00350,ko00625,ko00626,ko00680,ko00830,ko00980,ko00982,ko01100,ko01110,ko01120,ko01130,ko01200,ko01220,ko05204,map00010,map00071,map00350,map00625,map00626,map00680,map00830,map00980,map00982,map01100,map01110,map01120,map01130,map01200,map01220,map05204	other_or_unresolved	A2XAZ3	ADHX_ORYSI	reviewed	ADHIII OsI_009236	Oryza sativa subsp. indica (Rice)	1.1.1.-; 1.1.1.1; 1.1.1.284		CATALYTIC ACTIVITY: Reaction=a primary alcohol + NAD(+) = an aldehyde + NADH + H(+); Xref=Rhea:RHEA:10736, ChEBI:CHEBI:15378, ChEBI:CHEBI:15734, ChEBI:CHEBI:17478, ChEBI:CHEBI:57540, ChEBI:CHEBI:57945; EC=1.1.1.1; Evidence={ECO:0000250|UniProtKB:Q96533}; CATALYTIC ACTIVITY: Reaction=a secondary alcohol + NAD(+) = a ketone + NADH + H(+); Xref=Rhea:RHEA:10740, ChEBI:CHEBI:15378, ChEBI:CHEBI:17087, ChEBI:CHEBI:35681, ChEBI:CHEBI:57540, ChEBI:CHEBI:57945; EC=1.1.1.1; Evidence={ECO:0000250|UniProtKB:Q96533}; CATALYTIC ACTIVITY: Reaction=S-(hydroxymethyl)glutathione + NADP(+) = S-formylglutathione + NADPH + H(+); Xref=Rhea:RHEA:19981, ChEBI:CHEBI:15378, ChEBI:CHEBI:57688, ChEBI:CHEBI:57783, ChEBI:CHEBI:58349, ChEBI:CHEBI:58758; EC=1.1.1.284; Evidence={ECO:0000250|UniProtKB:Q96533}; CATALYTIC ACTIVITY: Reaction=S-(hydroxymethyl)glutathione + NAD(+) = S-formylglutathione + NADH + H(+); Xref=Rhea:RHEA:19985, ChEBI:CHEBI:15378, ChEBI:CHEBI:57540, ChEBI:CHEBI:57688, ChEBI:CHEBI:57945, ChEBI:CHEBI:58758; EC=1.1.1.284; Evidence={ECO:0000250|UniProtKB:Q96533};		SUBCELLULAR LOCATION: Cytoplasm {ECO:0000250|UniProtKB:P06525}.	Zinc-containing alcohol dehydrogenase family, Class-III subfamily	IPR013149;IPR013154;IPR014183;IPR002328;IPR011032;IPR036291;			U77637;CM000127;	Cytoplasm;Metal-binding;NAD;Oxidoreductase;Reference proteome;Zinc	CTCAGAGGATGGACTCAAACGTTTCGACGGCGGAAGGTGGTGCTGGCGGCGTGATCAAATGCAAAGCAGCGGTGGCGTGGGCCGCCGGGGAGCCATTGGTGATCGAGGATGTAGAGCTCAGCCCTCCTGGACCCTCGGAGATCCGCATTAAGATAGTCTCCACTTCCCTTTGCCGCAGCGATTTCACTGCTTGGCTCTCTGAGGCTCAACCTCAACTATTTCCTCGAATATTTGGCCACGAAGCTTCAGGAATTGTAGAGAGTGTAGGCCATGAGGTTACTGAATTTGAAGAGGGTGACCACGTGCTTACTTTGTTTACTGGAGAATGCATGAGTTGCAGACACTGTGCTTCAGGGAAAAGCAATATGTGCCAAGTGCTTGGTTTGGAGCGTCAAGGTCTGATGCACAGTGACAAGAAAACACGCTTCTCAGTCAAAGGAAAGCTCATTTATCATTATTGTGCTGTTTCAAGTTTTAGTGAATACACTGTTGTGCACTCTGGATGTGCTGTTAAGATTAGCTCAATTGCACCTCTGGAGAAAATATGCCTTCTTAGTTGTGGAGTTGCAGCAGGTATTTTCTCACTTGAGTTTCAAGGATCATACCGCAAAGTGAGCATAGATTGTATAATTGTTATCATTCATTTCTCTAATATGGGTGTTTGTTAGTGTTAGAGATTGTTTTATTAACTAAATCCAGTTCAAAATATTTGTCTGCATTCATTATTTAGGAATCTAGTGGTTTAAAATTGTGGTTTTTTGCTTGCTTAGTGGATGCTTTTATATTTCCACATGCATTTTGACATTCTCCACCGGTAGTTTCCTCCCCCCATGCGTCCCTGAAACACACGAATGTGTTCTTGAAAATTTATGTTACTCTGTGTCTTTAAGTTGCGAAATCACAGATTTGTGTCCCCAGCTAGATTATGATGGTTATCTATTAATTGTTTGGTATCCAGCCCTTCTATTTAAATTTCATCCATAGAAATGACAAAGAACCTGAATGAGCCTCATGATTAGGTCTAGGGGCAGCTTGGAAGGTTGCCAATATTTCGAAAGGATCAACTATTGTCATTTTTGGTCTGGGAACCGTAGGCCTCTCTGTGAGTACAAACTTTTCATACATATCATACTATCATTATACCTTTTAGCAAAACTAAAAAATCTGGACAATTATATCGAGATCGGAAATTTTTACTGCATTAATTATAGGTTGCTCAAGGTGCTAAGCTAAGGGGAGCATCTCGCATAATTGGTGTTGACACAAATCCAGAGAAAAGCGAAATAGGTAGTGAATTTTGATTCATTGATGTCTATGGAAGTGCGTGATATATAACGCCATTGAATATATTTAAAGGTGTTATTACGACTTTCTTGATACTACAGCTAAGGCTTTTGGAGTAACAGACATTTTAAATCCAAATGACTATGATCAACCAATTCAGCAGGTTTGTTCTCTATCTTTTGATTTAGCAGCAACTGGCCTAAGTTCTAAAAGTCTGAGCAAAAATTATTTGAATGAGAAAATTGGCACCACAAAATTGTTCCAATTAATGCACTTGGTGTAGTGAGAAACATGATCGTTTTTAAGCAATACCGCCTTTTTGTTGTGCTTAGAGTTCCAGTGTTTAAATACTTGTATTTTACCTGAAGTAGTTTACAATACTTTGATTTTCTTTCTTCTTTGCAAGAAACAACCAGATTAATCCACACGATTAGCTAAAAGCTTACCGGTAGTCGACTTAAGAATTATGTTTTAAACCATCAAATAAAACTCCGTTCAAGTCCTTGGCCAAGATCCTTGTTGGTAGATTGAGTATTGAAGAATAAGTAGATGTTGCTGATCATACTCCAGAGCCAAAATCCACTAATACATCAACACTGAAAATAAATTGGTCATGTTCCCAAATGTAAATCTAAAAGCGAAAGTTTTTTCTTTTTTCAGGTTATACACCAGATGACTGATGGTGGGGCAGATTATGCATTTGAGTGCGTGGGAGATACTGGATTGATTACCACTGCTTTGCAATCTTGCTGCAGTGTAAATTCTATAGCCACTGATATCGGCACTTTTGTGATAGAGATTCTTTCTAATCCGTCTTACATGTATTAGGGATGGGGTTTGACTGTGACCCTTGGTGTGCCCAAAGAGAAGCCAGAGTTCGCAGCTCACTATGGACTGTTTCTCGGTGGAAGAACACTAACAGGGTCACTTTTTGGTGGATGGAAACCAAAATCTGAACTCCCTTCATTAGTTGACAAGTACCTACAGGAGGAAATCAAGATTGATGAGTATATCACACACAATCTGATGTTTGAAGATATTAACAAAGCATTTGACCTGATGAGACTAGGAGAATGCTTGCGCTGCGTCATACACATGCCTAAGTAGTGAGGATCAATTTCTCTCGGTGCACAATCTATCAAATGGTGAAAACAGATTTGTAAGGTTGTGCCAAGATTTTAGTTAGTGCTCTGATCGAAGAAACACATTTTTTGCTTGCTATTCATCTCATTTAGCATTACAGGTTTTACGCGTACGAGGGAAATGCGTGTATCCTATAAAATGTTTATGCTTCGTGTATGATTGTTGTGCTTATTTTGAGGATGAATATCTAATGAGGATATTTCATTTATCTGTATTCCATTTTTTTAATTAATGCATGCTAAATAGGTTTTTTTTGATGTACCTACTATATTTGACATTCGAATCTAAGAAGCAGTGATACTCTTGCATACTTGTGAGTCTAGATCATGTGCTGTTGATCTCAGCTGACTGTCAAATTATATTCAGGTAGCCTTAAATGAGAACTTATTTTCATGTAATACATAGACTTCGACATACTATTAATGAATCTTAGGGAAGTTAAGTTATGATGATGCGAGATCTGTTGGCCTGGTGGCAAAGGGGAGGCCCCAAGACCCAAGTTTTAGGGAAGTCTTGGGTTCAAATCCCATGAATGTGGGTATTTGTTTCAATTTCTTGTAATTATTGTACTTGTGTTTCTTAGTTAGTACCTACATTTGTGGTTGTTGGTTGTACCTTTGTGTTGTTGGC	QRMDSNVSTAEGGAGGVIKCKAAVAWAAGEPLVIEDVELSPPGPSEIRIKIVSTSLCRSDFTAWLSEAQPQLFPRIFGHEASGIVESVGHEVTEFEEGDHVLTLFTGECMSCRHCASGKSNMCQVLGLERQGLMHSDKKTRFSVKGKLIYHYCAVSSFSEYTVVHSGCAVKISSIAPLEKICLLSCGVAAGIFSLEFQGSYRKVSIDCIIVIIHFSNMGVC	n.a.
Rs_project_367126	Rs_project_367126__TRINITY_DN15885_c0_g1_i2	FINAL_EXTENDED_DEG_ANNOTATION	484.758	0.891995	1.07404	18.0817	0.00118955	0.0171401	TRUE	639.528511719677	232.257306707893	80.6091465663911	65.7537545937632	1186.75728538643														other_or_unresolved																	CACTCTCATTACCAGCCCTGCCTTAGGCGCTCTCGTCCCTTGCGGGTTAGAGTTACGACTTTGGGCCAAGCCGACTCTGGTAGTGTGACGGGCGGTGTGTACAAGGCCCGGGAACGTATTCACCGCTGTATGGCTGACCAGCGATTACTAGCGATTCCAGCTTCATGCAGGCGAGTTGCAGCCTGCAATCCGAATTAAGACCGAGTTTTTGAGGTTAGCGTATTCTCGCGAGGTAGCATCTCATTGTCTCGGCCATTGTAGCACGTGTGTCGCCCAGGACATAAGGGGCATGCCGACTTGACGTCATCCTCACCTTCCTCCGGCTTATCACCGGCAGTCTCT		n.a.
Rs_project_367138	Rs_project_367138__TRINITY_DN15816_c1_g2_i1	FINAL_EXTENDED_DEG_ANNOTATION	5.86871	-3.89316	1.63368	15.789	0.0033158	0.0346003	TRUE	6.29071452345621	0	11.7960627583781	10.872154580834	0.404167953935063														other_or_unresolved																	TCCAACTGGATCTGGATCTGGATATGGATATGGATCTGGATCTGGATCTGTATCTGATGGACTTGGGTAGATACGACTATTTGGCGGTTGCCAAAATACTGCATCGTCTTATGGATTTCTCGTAAGTCTTGTGATAACTTAGAGGAATCCGACTGGATCTTGTAAAAGGTATCCATCATTTTACTCGGTTGGTCCGTCTGGTCCGGTTCCTGTTGGTTGATTGGAATCTGAACTTTCGCCAAGGCGTTCATGATAATGATGTTCATGCTCCTCGGTGATCTCTAACTGGTACTTGAAGCATATGAGAGCTAGCTCATTACACATCTTTTCCATTGACTTCCAGTGGTTGATCCATGTTAGACTTCCACCGTTATCTTGTTCGGCTTTCCATTGGCGTTTGAAACGCTCGGGCTTCCGCCATATGGTCTTGTTTTAATTCTTCCAATTTCTGAAAGAAATTTCCTGATGCATGGCATCTCGAACAATTGTTCGGGTCCATAATTTTTTGATACGTCTCTTCCACTTGAGAATAATATTAATATTCAAAATATTATTTTAATATTTTCAGAATAAACCTAGGCTCTGATACCAATTTGCCTCCTTCCCCACCAGAGCCTACGGGTTTATT		n.a.
Rs_project_367145	Rs_project_367145__TRINITY_DN15814_c6_g1_i1	FINAL_EXTENDED_DEG_ANNOTATION	25.4975	2.5563	1.36666	15.6857	0.00347128	0.0356975	TRUE	12.076535950736	32.3992127380162	7.36373839792272	0.877192085643918	71.0266404021778														other_or_unresolved																	GGGAAAGGGATATCCATGCCTAAAGCTATACCACTAGAGGCCAGATGCAGGGCAAGGGATGTTCTTCACAAGGTTCTTAATCCGGTGGCTTGAAATTTTCGTTTCAATTGGGGAGGAGTCAACTAGCTATGGTCAGCTTCCGAAAGATTATGATTTGAATAAATATTTTCTTCCACGACCAGTTTTGCATTTAATATAATCGTGTGTGAGTTTGGTTAGTGTAAGTTAGGGGGTTTCGAAACGATCCTATGTTATTTTCCACATAGTCTGTTATCCTTTGGTTTGAAAATAGACATTTTAAACATTTGTTCTGTAAAATAGATAGCTTATTCACTTCACTGTAGTTAGGAAATATATAGTTTATGGTTTATGAATAAATGAGAAATACATCCACCGTGTATTAAGTGCGAGAGGACACCATATTAAGTTTTTATAAATTATAATGCGATAAAATACATATTTACAAATTCATAAGTATTTGTTCACTCGTGGGCGGCTTTTGTTACTTGATCCATTTTTTCTAGAATTCTTCC		n.a.
Rs_project_367158	Rs_project_367158__TRINITY_DN15829_c0_g2_i3	CENTRAL_HYBRID_MAP_FALLBACK	7.68788	-2.64553	1.10889	20.0611	0.000485713	0.00914122	TRUE	23.4836446818493	6.08408610202423	0.899215782459548	1.41694437691039	3.7580033526573														other_or_unresolved																	GACCAGGTTTGGCGATTTGCTCCGCCTTGCGGCCTTGCGGCGCACTGTCCTGGCCATTGTAGCGTGTGTGTTGCCCCAGGCGTAAGGGCCATGCTGATTTGACGTCATCCCCACCTTCCTCCGCCCAAAAGCGGCAGTCCCGGTAGACACGTGTAACTACCGGCGAGGGTTGCGCTCGTTGCGGGACTTAACCCAACATCTCACGACACGAGCTGACGACAACCATGCAGCACCTGTGCAGCACCCTCGAAGGAACCGGCTTTCACCGGCGTGCAGCTGCATGTCAAACCTGGGTAAGGTGCTT		n.a.
Rs_project_367166	Rs_project_367166__TRINITY_DN15889_c0_g1_i8	FINAL_EXTENDED_DEG_ANNOTATION	7.44157	-2.44622	1.09151	17.9909	0.00123916	0.0176494	TRUE	10.1553099302047	0	18.2693861999048	8.06863511573328	1.84326681858192	Plant protein of unknown function (DUF863)	uncharacterized protein [Henckelia pumila]				1.54e-229	DUF863							other_or_unresolved																	AATGAGGATTCTAGCAGTAGTAGTTGGCCTTTATTTTATGGAGACAATACAGTAACAAATGGGGAGTGTTTCAATGGATTTGTTCCGAGGACTACAATAGACGATCCTCCAGGGTATGAAAAGGATTTGTTGAAGCAGAAAATGCTCGAACACGAGACAGTTTTTAGAAATCAGGTACATGACCTCCACCGACTGTATAGAATTCAAAGAGACATGATGGAAGAAGCGAAAAGGAGAGAATCGCATCAACGAGCGTCAGTAGAGCCATCATCATCATCAACTCTTCGAGGGTCTCAAAAGCCATCAGAAGATGCTCGAAAATGGCACGTGGGAGGATTTCCTATGACAAATTCTGCTTATGGTAGAACGACTATTTTGGGGGTCAAGGTTGCTAATCCTCCCATGAGCTGTACTATTGGGAACGACACTCATCCCAGTCAGTTTCCGTTCAAGAATGGGTCTTCTTCAAAGGATTGTGAAGGTTTGGATTCAAGACCTTTGAAGGTGAGGAAGCTCTTTGATCTCCATCTTCCGGCTGAAGAATATGCCGATACTGAAGAAGGAGGAAACTTTGAGGACGATTCAAAAGGTTCGCCTAAAAATAGCATGAAGCTAATCCTCGACAATCGAGCTGGTGTAAAGGTTCCAATAAATGCTTCACCTTCCGATTGTTGTTTTAGGGGCTCGATTGGGTTGGCTGACTTAAATGAACCCTTTCAGTATGAAGAATCAGTGGCTCCAGATTTCCAGGGTTGTCATTCCACTAATGCAGACACAAAACCGATGAATCAGTCTGTTAAATCAAGTGCCGGGCATCTAGGAGCAATCCATGATAGATTTTGGATAAACTCATCAGTTGAAAGTAAAGTTAACGAGACAAACCGGCTATCCCCCTTTTATGAAACAGGATACGATAGAAGTAACCTTAATTCTATGAGTCAAGCACCGCGACAAGATAAGTTTCCTATGCTTAACCAGGTTTATCATCCTTGTGGATTATATCCGTCGGTTTGTAGTAGACAAGAACTTTGGAGAGACAATCCTCACCGTGGTGAAATTCGTGATCTCTCTCACACATTCTTTAGTTCCCCTTGTTATACCAGTTCTTGGACACATTCCGCCTCATCTTTCGCAAAATCAAAGAACTGCTTTGCTCAAAAGATAACCACATTTGAACCCCCTTTCAATTCAGCTGCAGCAGTGGATAGAAGTTTCCAGCCATTTTCCCGGACATGGATGATTCCTTTTTAGGAGGAAAGTGGCGAGTCGATGTGGGTTCTGGATTCAACCTAGGTTCAGAAAGTGAAGGGAAAATTGTAAATGGATTTTACCATGGGTCTGCCTCAGGATCCAAAGAAACACAAGCCCTCTTGCCGTCAGTTGGCTTTGATTATCCAAAATACAGAATGGATGATAAAGTAGCATCTGACCGCTTGACTAATCATGGATTTGGGATTTATGCAAAGGGTGAATCTTGTCATGAAGATTCAAAGCCTGCACTAGATATTAACTTGAATGAGGTTTCGAGCCCGCCAAACGAGCCAGTGGTCGTGCAAGATCTCAATACGATCCCTGGCAAGAATAATCCGGAACATCATCTGCCTGCATTGCCTTGGCTTCGACCAAAGCCAGCTAATGACAGCATAGGACGCTCGAGTTATGTTCCGGATTCTTCCAATCAATCGTGTCGTATCCGTGAGACAGTTGGAGATCTTAATCAACCGGCCAACACTACAGATATGCTGGCTCCAAGTGATTGTCAGGTTATTGGGAATAACAAGAATGCTGAGACTCAAAATGTCAAGAAGATTCCTGGGTTTCCCATTTTTACAACGATTGCTCCAAAAAAGGAGCCAACATCCCATGTTTCCTCATCTACTATTGTCGATTATGCTACTGAGAAGAAAATTGTCAGCACCAAAATGGAGAACAGAATAATTGATATTAATATAGAGTGTGACCCAGATGAGCAGATAGCTGACGAGGAACTGACTCTGGAAAAGCCAACAAAAAACACATGCGACATCGACTTGAACTCCTGTGTTATTGATTGTGAAGATCCTCCTGTGCCTTCGTTTGAAAGCAAGAGCAACAGTGTCAAAGTAACTTTGGAGATAGATTTAGAAGCTCCCGTTTT	NEDSSSSSWPLFYGDNTVTNGECFNGFVPRTTIDDPPGYEKDLLKQKMLEHETVFRNQVHDLHRLYRIQRDMMEEAKRRESHQRASVEPSSSSTLRGSQKPSEDARKWHVGGFPMTNSAYGRTTILGVKVANPPMSCTIGNDTHPSQFPFKNGSSSKDCEGLDSRPLKVRKLFDLHLPAEEYADTEEGGNFEDDSKGSPKNSMKLILDNRAGVKVPINASPSDCCFRGSIGLADLNEPFQYEESVAPDFQGCHSTNADTKPMNQSVKSSAGHLGAIHDRFWINSSVESKVNETNRLSPFYETGYDRSNLNSMSQAPRQDKFPMLNQVYHPCGLYPSVCSRQELWRDNPHRGEIRDLSHTFFSSPCYTSSWTHSASSFAKSKNCFAQKITTFEPPFNSAAAVDRSFQPFSRTWMIPF	n.a.
Rs_project_367183	Rs_project_367183__TRINITY_DN15832_c0_g1_i9	FINAL_EXTENDED_DEG_ANNOTATION	7.90506	1.98511	0.723981	16.4065	0.00251951	0.0287692	TRUE	4.87846176221205	5.51165535051081	6.22195509931088	2.88352469218401	18.6708466012131	Uncharacterized Ramonda serbica protein	uncharacterized protein [Primulina eburnea]				5.5e-200								other_or_unresolved																	GTCAGGCAGGGATAAATCATTCAGGTCCTGGGAGGTGGCGACCATTCTCAAGACCAAATTCCTGAAGTGAATGGAGGGTGGGTCCAATTCCCGCATGAAAACTTAGTCGAAGTTGCTGATTTTTGCACGCACACATGGATACGAATATACAAAAACATACTGGTACCTATACAAACATAGAACCTCAGACAAAATTCGAATGGCTACACGGAAACGATGCTAGCTTATAACACAACTACCCCCAACATCAGAAGTTGTCTTCAAAAGTTTGGGGGAATCTAGGGGTGATAATATAATGCGGAAACTCGACGAATATGATACTCATTCCCAAGTTCATAGTGTAATAACCAACGTAAAGAACAAATGAAATAAACTGAACCTTTCCATTCCAAGTTCAGGAGACATGTTTTCCCTTGTTCCACGTTCACTCCAAAGTGATTCCATTATGACGGGTAACCGGTACAGATGAATTATACCAATTCAACTTTCTTGAATTTGATCTTCTTTCTATTGCAGATTGCTGTCCCCAATGGGTAGTTTTACACCAACCCTTTCCGTTTTTTGGGAAATCATTCATACATTGGTCGTTCTTTGTCGCCATGGATGTCTTGTAACTCGATGCGTCTCTACCAGAATTTACAATGGGAAAATTGTAGTCATTCTGTTCTTCATGAGCTCTATCGTCTTGTAAAATTCCATGCCCAACTTCATAATTGGTGAGATTATTGGCATAATTCCATCCCCACGAGTTATCCCAACCACTAGCCCATGGCATGTATCCTGTTTGTCCAATTACATTACTGAAATGCAACGCGTTATCGCAGAAACCCGGCCATGCAACTGCAGCTTCCTTGTTGAATGAATCGTCCCAGTTATGCTCCCAAGAATGACCATTGTTAGTGGAACGTAAATTATCCGGTGTTTTAACATTCTCTTCCTCGTCTCCCCAGCCAGAGGGAGAGAATTCTTGGTTTGAAACTAGAGAATCACCAAAAAATACGACAGTATCAATGTTTTCTTTGGTATAAGGAATTCCGGGTTTGGTATCAAGGTCTGATGGCGGTTCGGGATCAGAATCCGAATCCCAGTTCACGTCATCAATATAAAGATCAGGATTGGGTAGTTCAACGTCATAGGGAAACCCGTTTATATGAGACCAGAATCGTTTTTTAGCATTGCAAAACGCTTCTTCCCCTGCAGAGTCGTTCCAGTTGACCACGTTATCATAGAGGTGCGTAAATTTCTTCATTTGCAGTAACGTTTCCCAATCCAGGGAACCAACGACTTTGCAAAATTCTTTCTCCCATGAAGGCACAGTCGGTTGCCAACTGCCTGTAGAAAATAGCCAATGTATCGCGAGGTGGCATTTTACCCTGTGATCTTCTCCTGGGCAACTCCTGTCTAC	VDRSCPGEDHRVKCHLAIHWLFSTGSWQPTVPSWEKEFCKVVGSLDWETLLQMKKFTHLYDNVVNWNDSAGEEAFCNAKKRFWSHINGFPYDVELPNPDLYIDDVNWDSDSDPEPPSDLDTKPGIPYTKENIDTVVFFGDSLVSNQEFSPSGWGDEEENVKTPDNLRSTNNGHSWEHNWDDSFNKEAAVAWPGFCDNALHFSNVIGQTGYMPWASGWDNSWGWNYANNLTNYEVGHGILQDDRAHEEQNDYNFPIVNSGRDASSYKTSMATKNDQCMNDFPKNGKGWCKTTHWGQQSAIERRSNSRKLNWYNSSVPVTRHNGITLE	n.a.
Rs_project_367197	Rs_project_367197__TRINITY_DN15892_c0_g1_i7	CENTRAL_HYBRID_MAP_FALLBACK	8.7304	-0.876202	0.640336	17.7352	0.00139014	0.0191225	TRUE	10.361982129092	0.572430751513424	17.6303395857248	9.59082149682706	5.74376906717005	sp|Q94HW2|POLR1_ARATH Retrovirus-related Pol polyprotein from transposon RE1 OS=Arabidopsis thaliana OX=3702 GN=RE1 PE=2 SV=1	Belongs to the PI3 PI4-kinase family		sp|Q94HW2|POLR1_ARATH	sp|Q94HW2|POLR1_ARATH Retrovirus-related Pol polyprotein from transposon RE1 OS=Arabidopsis thaliana OX=3702 GN=RE1 PE=2 SV=1	3.19e-43	FAT,FATC,PI3_PI4_kinase					ko:K08874	ko05166,map05166	other_or_unresolved																	AATCAAAGCTCTTGAAAAGAACAACACATGGCAGAGATCTTCCACCAGGAAAGAAAACTGTTGGATGTAAATGGCTCCACTGTTAAACATAAGACTGATGGAAGCATAGAAAGATTCAAAGCTCGTCTTGTAGCCAAAGGATATACACAATCATATGGTATTGACTATCAAGAAACTTTTGCTCCAGTAGCTAGACTCAATACTGTTCGAGTTCTCATATCTATTGCTGCAAATTTAGATTGGCCCTTATATCAACTTGATGTGAAGAATGCATTCTTGAATGGAGATCTTGAAGAAGAAGTGTATATGGACATCCCACCAGGTTTTGAATCAAAGGAAACTTCTACCAAGGTTTGTAGATCGTAGAAGTCCCTTTATGGACTCAAGCAATCTCCTAGAGCCTGGTTCCACCGGTTTGCCAATGTCTTAAAAGGAAATGGCTACATCCAATGCCAATCTGATCACACCTTGTTTGTCAAGCACTCGGAAACTGGAAAAATCACGATACTAATTGTATATGTAGATGATA	MAEIFHQERKLLDVNGSTVKHKTDGSIERFKARLVAKGYTQSYGIDYQETFAPVARLNTVRVLISIAANLDWPLYQLDVKNAFLNGDLEEEVYMDIPPGFESKETSTKVCRS	n.a.
Rs_project_367241	Rs_project_367241__TRINITY_DN15812_c0_g1_i12	CENTRAL_HYBRID_MAP_FALLBACK	13.6271	0.291126	0.80181	14.6701	0.00543678	0.0481086	TRUE	5.00899973855963	26.8387195787741	17.9242109625022	18.0968905263311	6.10299311451162	sp|Q9XIM0|MEE14_ARATH CCG-binding protein 1 OS=Arabidopsis thaliana OX=3702 GN=MEE14 PE=1 SV=1			sp|Q9XIM0|MEE14_ARATH	sp|Q9XIM0|MEE14_ARATH CCG-binding protein 1 OS=Arabidopsis thaliana OX=3702 GN=MEE14 PE=1 SV=1	4.67e-22								other_or_unresolved																	CACTGTCCGATTCATCTTCTCAAGTGTTTCTTGGTTGTAATTTGTTTATCGTCTTTTCAGCTAAGATCCATGGAACATTGAATTCTTGTGGAGAGATATTAATAGAAAAGACGATAAACAAATTACAACCAAGAAACACTTGAGAAGATGAATCGGACAGTGCCATTGAGTTGTTCTTCAAGCGGTTTTCTTGTTCCCCAGTACTGTTCGAAATCGGTGACTTCCAGAAGTGTTTCTGCTCCGGTTATCTACTGTTCTTCAAGAAACAATGGTTACATACCAAAGCTGGAGCCTTTTAGCAGAAGCAAGATTGATAGAGCAGTTAAAGACCCGCCTCTGATTCAGAAATCTGAAAACCAAATCGCAGGTGGGTTTTCTCTCTTTTTTTTATATATATATATTTTGTTAGATTTCGAAATTTACTTGTGATTTTTTTAGAAGAACATTTTAACTTTTGGCATGAATACGAGAACCCGAGGATGAAAAAAATTTGTGGGTTGCCCCCTGTTCGTGTAGTGCTTTCTTCTGGGTAAAGATTTTTGGACCTTTTGAATGATTCGTGTGTACTTGGATTTTTACAGATAATCATATACTTAATTCTTCTATCCCCTAGCACGATTTCCTGGATTCAACCTGATTATGGATAACTAATCAAAAATTGTCATCTATTAATTAAAAAATAGCGTAAAGTTGACGGATCTTGTTTTGATTTAGGTCTTCTATTATTGATTTGATTCGGATTTGCTAGGGTTCTTGGTCTTTGGTTATTTTTGTCTTGATTTTTCTATGTGTTATTGATATCTATTATCAGATTATTGCGTTACCGTTGATGGAGATGATTCTTATAGTTGCTGGCAGGCCTACTTTGAACTCAAAGATCTTGAAGTAAGCTATTTCAGTTAGATCTTACGAAATCTTGAATATCTTGGTGTTTAATAAATCCAAAATCAAGTATTTTGTCTGGTTGAACTTTGAAAAAGAATGAAATTCGATTTTATCACTATCGTTTTCACTTGTCAACAGCATCAAACGATTAACATCTCCTGACAATACTAATGATATTCAGAAAGAGGCACCGAAGGAGGAGGTAGAAAGGTTGATAATAGAAGCCGGTGGAGTAAAATCACTCATAGGATGCATACATGGGGTCTCAGCCATTCGCAAATCGAAAAAGGGACACGAGTCGAAAAAGGAACAAGGTGATTCGATGGTGCCCAAGAAAACCGATAATGTACGAGCGAGTAGCACCTGCCCGATCCCGGATGGATTGCCGAAGACTCGAGAAGAGCTCGAGGAAGAAGAAAGAGGTAGAATGCCAGACTCGCCGTTTACCAGATTGCTTCGAGCCAAAGGGCGACACCCTGCTTGATACCTCCCCAGCTTCTGAACACGAGACTGATTGACAGCCATTTAGTAGATGAACATGTTGGAAAGAAGGAACTGAGTGGTGACTTTGTGTAAATTGGATTAAATTTAGTAGTTTGATCTGTTGATGCAACGGAGGATTGTATAGTGAGATCCTCAATAATGTGATATTGGAAGTGAATTGTTTAGGCAACAAGTATAATGGATATGATATCCTCTTTGAATTTGAATACGTGTAGGATTTATGTATAATTTTATTGGTAACCCAGGAAGGGTTTCCTTTTTCTTTCCCCTTGGTGGTTAAGCATGACCTGAAAACTTTCATAAACATCAACACATCTCGAACATAATATTTCATGGTTGATCATGGTTCCACAAAACAGACACTTTCGAGAAAGGACGAGCACGAACGATTGAAGTGGCTATACATGCAAATCTATTTACAGATTTATATGCTCGAGGAATCCACGAACAAGGCGGACTGTAGGTGGGCAGGGTATCCGCGAGGTGGGTGGCAAACAGGGTGAAGGTTATGGTGTTGTGGTCGCGGCAAATTGGACTGTCGGTGTTGGATTTTGATGACTTATTAAACATTGATTTGAAATATTCCAAAATACTTCTTAATAGCATCAAATATTTCCAATTTGCTTTTGGCTCCATGCTAATTCCGTTTTGGCTGACAAAAAATTCATTTCTCCGGGCCAACACCTTTATTACTGTAATTTTCACTAATCTATGGTTTGTATATGATCCATATGACAAAGTGCTTTATTTTCAAATTTGTATGGAATCGAGTTGATTTATCTTATCTTACTATATTATAAAAGGTGAGTACCATATACTAACTGTTTTTAGTGTGGCAAGACACACCA	MKYYVRDVLMFMKVFRSCLTTKGKEKGNPSWVTNKIIHKSYTYSNSKRISYPLYLLPKQFTSNITLLRISLYNPPLHQQIKLLNLIQFTQSHHSVPSFQHVHLLNGCQSVSCSEAGEVSSRVSPFGSKQSGKRRVWHSTSFFFLELFSSLRQSIRDRAGATRSYIIGFLGHHRITLFLFRLVSLFRFANG	n.a.
Rs_project_367244	Rs_project_367244__TRINITY_DN15812_c0_g1_i6	FINAL_EXTENDED_DEG_ANNOTATION	16.2354	-1.36407	0.644205	22.5275	0.000157341	0.0040385	TRUE	11.8333710393264	32.7101535161749	19.7863970792637	19.0271261724409	4.49531008009007	sp|Q9XIM0|MEE14_ARATH CCG-binding protein 1 OS=Arabidopsis thaliana OX=3702 GN=MEE14 PE=1 SV=1			sp|Q9XIM0|MEE14_ARATH	CCG-binding protein 1 (AtCBP1) (Protein MATERNAL EFFECT EMBRYO ARREST 14)				cellular response to hypoxia [GO:0071456]; defense response to fungus [GO:0050832]; embryo development ending in seed dormancy [GO:0009793]; pollen tube guidance [GO:0010183]	mediator complex binding [GO:0036033]	chloroplast [GO:0009507]; cytosol [GO:0005829]; nucleus [GO:0005634]		ath:AT2G15890;	other_or_unresolved	Q9XIM0	MEE14_ARATH	reviewed	MEE14 CBP1 At2g15890	Arabidopsis thaliana (Mouse-ear cress)		FUNCTION: Required for the development of the one-cell zygote and endosperm in embryos (PubMed:15634699). Required for micropylar pollen tube guidance, but has no effect on ovule development and gametophytic cell fate specification. May connect transcription factors and the Pol II machinery to regulate pollen tube attraction, via its interactions with AGAMOUS-like (AGL) transcription factors, MEE14/CCG and the Mediator complex (PubMed:26462908). {ECO:0000269|PubMed:15634699, ECO:0000269|PubMed:26462908}.			SUBCELLULAR LOCATION: Nucleus {ECO:0000269|PubMed:26462908}. Cytoplasm {ECO:0000269|PubMed:26462908}.		IPR037502;		NP_001077895.1 [Q9XIM0-2];NP_565383.1 [Q9XIM0-1];	AC006438;CP002685;CP002685;AF324713;AF339730;AY065086;BT008445;AY086954;	Alternative splicing;Cytoplasm;Nucleus;Reference proteome	GTGCCATTGAGTTGTTCTTCAAGCGGTTTTCTTGTTCCCCAGTACTGTTCGAAATCGGTGACTTCCAGAAGTGTTTCTGCTCCGGTTATCTACTGTTCTTCAAGAAACAATGGTTACATACCAAAGCTGGAGCCTTTTAGCAGAAGCAAGATTGATAGGGCCGTTAAAGACCCGCCTCTGATTCAGAAATCTGAAAACCAAATCGCAGGTGGGTTTTCTTTCTCTTTTTTATGTATATATTTTGTTAGATTTTGAAATTTACTTGTGATTTTTTAGAACATTTAACTTTTGGCTTGAATACTAGAACCCGCGGATGAAAAAAATTTGTGGGTTGCCCCCTGTTCGTGTAGTGCTTTCTTCTGGGTAAAGATTTTTGGACCTTTTGAATGATTCGTGTGTACTTGGATTTTTACAGATAATCATATACTTAATTCTTCTATCCCCTAGCACGATTTCCTGGATTCAACCTGATTATGGATAACTAATCAAAAATTGTCATCTATTAATTAAAAAATAGCGTAAAGTTGACGGATCTTGTTTTGATTTAGGTCTTCTATTATTGATTTGATTCGGATTTGCTAGGGTTCTTGGTCTTTGGTTATTTTTGTCTTGATTTTTCTATGTGTTATTGATATCTATTATCAGATTATTGCGTTACCGTTGATGGAGATGATTCTTATAGTTGCTGGCAGGCCTACTTTGAACTCAAAGATCTTGAAGTAAGCTATTTCAGTTAGATCTTACGAATCTTGAGTATCTTGGTGTTTAATAAACCCAAAATCAAGAATTTTGTCTGGTCGAACCTTGAAAATGAAATGAAATTCGATTTTATTAGTATCATTTTCACTTCTCAATAGCATCAAACGATTAACATCTCCTGACAATACTAATGATATTCAGAAAGAGGCACCGAAGGAGGAGGTAGAAAGGTTGATAATAGAAGCCGGTGGAGTAAAATCACTCATAGGATGCATACATGGGGTCTCAGCCATTCGCAAATCGAAAAAGGGACACGAGTCGAAAAAGGAACAAGGTGTTTTGATGGTGCCCAAGAAAACCAAGAATGTACGAGCGAGTAGTACCTGCCCGATCCCGGATGGATTGCCGAAGACTCGAGAAGAGCTCGAGGAAGAAGAGAGAGCTAGAATGCCAGACTCACCGTTTACCAGATTGCTTCCAGCCAAAGGCCGACACCCTGCTT	AGCRPLAGSNLVNGESGILALSSSSSSSRVFGNPSGIGQVLLARTFLVFLGTIKTPCSFFDSCPFFDLRMAETPCMHPMSDFTPPASIINLSTSSFGASF	n.a.
Rs_project_367301	Rs_project_367301__TRINITY_DN15838_c0_g1_i8	FINAL_EXTENDED_DEG_ANNOTATION	5.08947	-3.95426	1.35018	15.8765	0.00318944	0.0336781	TRUE	6.3693453114194	3.43458450908054	9.37983609655969	6.73790434061489	0.404167953935063														other_or_unresolved																	CATCATTCTCTGCAATCAAGAGACTCGACCAACAGATATTATGTACTCAAATACAGGACTACAAACTTGGAAAATCATTACACACTTGGAAAGAAAGCATTGTCCATTCAAAATCAACCAACGGCACTTAACAAAGATGGGTAGGAATGTGCACCTTGGAAAGAAATCGGGACACAAATCAGATCAACCAACTGGCGGCTCATAAAGTTGGAAAGAGGCGTCCGTGAGAATGGGAACTACCAATCAAGAAATCATCAGAACCTTCTTTATGCATGTTACCCTCTTTGTAATCTAATTACTTGCTTATAAGATTAAAATAAATCATTTTGTAATTTTAAGTGTTCACGTTACTTTTTATTTTGAATTAAGGAAAAACATTCGTGCACTTTTTCTTTTTCCTTTACCGCTCTGGCCATAAAAGGTTTTGTCTAAATCATAACATAAAGGTCCCATCCTCTCACGTTACCTCAATTCATGTGTTTAAAGTTTCCCTCTTCCACTTAATTTACCATAAATGTTCCCAAGAATCCCACCAAATCCCAATGCAGACAACATTAATCAATACCTCAAACATCTTGATCGAAGTGTACCAAAAAGAGAAATTGATAATTTTAAAATATGTAGCAATAGAAGTTCATATATAATCAGGTTCTTCGAGATCATAAATAACTAGTTCAAAAAATCGATGAGAATTAAAGAATCCAATAAAATGCTTTGATAGAACCAGAGCAGCCTTATTGAAGTTAAGGACATGTGGCTTTTATTAATATATTTTGAAAATAAAACAAGAAAAAATAAAGGCATGGATATTTTAATAGTGCTGGCGCTTATTTCTTCTTGTTTTATTTTCAAAATAT		n.a.
Rs_project_367303	Rs_project_367303__TRINITY_DN15838_c0_g4_i1	FINAL_EXTENDED_DEG_ANNOTATION	5.24801	-4.87209	1.45449	15.6098	0.00359008	0.0364653	TRUE	6.13310503803696	7.44159976967451	6.54587881943271	7.28326563800488	0	hypothetical protein F511_01047 [Dorcoceras hygrometricum]	hypothetical protein F511_01047 [Dorcoceras hygrometricum]	hypothetical protein F511_01047 [Dorcoceras hygrometricum]			4.16e-19								other_or_unresolved																	TGGAAAACATTATGCACTTGGAAAGAAATCATTGCCCATTCAAAATCAACCAACGACATTTAACAAAGATAGGAAGAAATGTGCACCTTGGAAAGAAATCAGGACATAAATCAGATCAACCAACCGGCGGCTCATAAAGTTGGAAAGAGGCGTCCGTGAGAATGGGAACTACCAATCAAGAAATCATCAGACCCTTCTTTATACATGTTACCCTCTTTGTAATCTAATTACTTGCTTATAAGATTAAAATAAATCATTTTGTAATTTTAAGTGTTCATGTTACTTTTTATTTTGATATAACAAAAAACATTCGTGCACTTCTTCTTTTTTCTTTATGGTATCAGAGCGATTGTGAACACTTCAACATCATTCAACACCCAAACTATTCCTCTTCCCTCCTCGACTACCATGTCCACCCTATCCTGGAACGTAGGAAACTTTGTCACTTTCAAACTCACCTCGAATAACTACCCTTTGTGGCGTGAACAAACCTTGTCACTAGCCGAAAGCCAAGAGCTAGTAGGACACCTCACAAACGAAGATCATGCCCCTCAAAAATCAGCAACACTAATGAAGGTAATAGTCTCACCCCACAATTAACAGAAGCATTCCTAACATGGAGGATAGCAGATCGTCTCCTACGTGGATGGATTATCGGCACGCTATCCGAAGAATCACTCGGGCTAGTCGTTGGCTTGGAAACAGCACACGCAGTTTGGGAAGCACTAAAAAGTGCATATGCCCAAGACTCACAAGAACGGGAA		n.a.
Rs_project_367316	Rs_project_367316__TRINITY_DN15838_c2_g2_i1	FINAL_EXTENDED_DEG_ANNOTATION	9.0714	-2.65468	1.13269	14.5621	0.00570129	0.0497058	TRUE	7.47395597192382	10.0911013626182	18.7472215019022	11.4504476722983	1.15945224400522														other_or_unresolved																	CAATAAAATCACCCTCCCCGTGGAAGTAGGCATTATTGGCCGAACCACGTAAATTGCGTGTTGTGGATTGTTCTTTGATTTTCTTGCATTTAATTCTTGTCATTTTTCGTTACTGCTTGCTATCATATATTGCTGATTGTGTTCTGTAAACACAAGAAGGAAATTGACGCAGTAGAGACAGTAGCTTGAATTCATCAAAGCTTCAGTCATTTCGTTCAAGTGCAGAAATCTTTCTGTGATGTAGATTAGACAGTAGCATAAATCTCAAGGAATGGGTTTAATAACAAGAAACTGAACCGTAGGTTAATTAAAGGGATTGAACAGTAGAAGAATTGGGAATCTTGGTTTATTTCTGGCAGTGCATTAAAACAGATTGTTAATGAGTAAATGGTTATTTGTCATGCATGCCATGTGTTTGATGAAATGACT		n.a.
Rs_project_367332	Rs_project_367332__TRINITY_DN15820_c1_g1_i1	FINAL_EXTENDED_DEG_ANNOTATION	1021.77	1.42662	1.13425	14.5598	0.00570686	0.0497456	TRUE	1027.36876662352	259.356903263949	438.860452548462	173.369955769688	2761.4423303835														other_or_unresolved																	CCCGAAGTTACGGGGCCATTTTGCAGAGTTCCTTAGAGAGAGTTCTCTCGCGCGCCTTAGTGCTTTTACACTCGCCCACCTGTGTCGGTTATCGGTACGGGCGCTCTTGCTTCAACGTTTAGAGGTTTTTCTTGGCACCATGGATTCAACCAGTTATCAGCTCCGTAGAGCCTTCCCGAATAACGTCACTTACACGCAGGGCGGATTTTCCTATCCCCACAAGCTTCGTTACCCGCCGGGCATAGCCATAGCTCCGGTTGGCCTATCCTAATGCGTCACCCCATCACTCCACAAAAGCGGGGCAGAAATATTAATCTGCTGTCCATCGACTACGCCTTTCGGCCTCGCCTTAGGTCCCGCCTAACCCTGGAAGGACGACCCTTGTCCAGGAAACCTTAGGCTTTCGGCGGAAGGGATTCTCACCCTTCATATCGTTACTCATTCCTGC		n.a.
Rs_project_367372	Rs_project_367372__TRINITY_DN15849_c0_g1_i5	FINAL_EXTENDED_DEG_ANNOTATION	6.11582	1.21489	0.717892	15.9955	0.00302521	0.0325023	TRUE	5.27465592514786	0	3.08532561934285	7.29704615560616	11.8732879905817														other_or_unresolved																	TATTGACACCATCGTTCCTTTGATATCCCGATTATGATATTGTTTTGGGGTTAGTACACGATACTATGTCTGGCATTATGTGGCCCGATAGACATAGCCATTCGCGGCCCCTATGTTCGAAGGTTAGTACACGATACTATGTCTGACCTTACAGGGACATAGCCATTCGCGGCCTTCATGAGGGAAGACGGGCACGGCAGCAGGTGGAGTTAAGCTGTCGTGAAGTCCGCCCTCAGCCCGAGCACTGATATGATTTGATGACGATACCTCCTTTGGCTCCGTTATTGGTATCTTGATATTCGTTTCGATTGTACCCCTTCATGCATCGTATTCATGCACGGCATGCATTGCACGTCTTTATTTT		n.a.
Rs_project_367385	Rs_project_367385__TRINITY_DN15831_c0_g1_i1	FINAL_EXTENDED_DEG_ANNOTATION	4.56268	-2.9847	1.65156	17.9527	0.00126064	0.017846	TRUE	1.54986753690828	14.4906580812806	4.76869877179441	5.38217503564818	0														other_or_unresolved																	TATGGATTAAGGTACGTTTCCGCATATTTGGTTTCATTTCTCAATGATTTAACATGAGATTATGGCTTTCATATATGATTTATCATATAAGTTTTAATGTATTCCAACAACTAACACTCTCAATATAGGGGAGAATACAATATAGGGGAGAATACATACTAAACTATTATAGAACAATACACTCAAACTTAGAGTGCTATTAGGTAAGAGAACTAATAGAACACTCGACTGGGATAGGATGAACCGGTAAAGGGAGCCCTATTTATATGAGGCACCCCGCGTATAAAACGAGTAAAGAACATGTTTCTTTACGTGTGCCATCCTCCACTCTCATACCTATCGCTTTTAATGCGGTAGGCCTTCATTTGCCTGACAGTTTCTGGCCTCATCCCTGCCCCCAAAAGGAAATTAAAATCATTTCCATCGTCTCCATTCCCAGTTACAACCTTTTTTTATCAGATCCAGATCGATACAACATTTGCACCTCCATCATCAGATTTTACGATCTTAAGAGCAAGTGTGAACTAGAGCCTCCATCAAGGCCAGATCGATAAAATATAGTCCCAACTAAAAAGAAGCCATACTTGTAAAGACACCATGTGGACAACCGTATTCAAATTCAAGTAAATGGAAAGCAATAGATGAAGAAATTTATATGAATTAAGGCTCAAGTATCACGCAACATATGCTGTCACATAATTTTGCCCACGTGATGCCTGGAGGCACAACCGAAAAATTATTCTAAGGGGTCTTCAAGATCAAACAATAAGAGATTTTATCAAAAATTATATTACGATTATACACGATAACAAGGGAACGCAGGCTTCATCCCACTGTATTACATCTAGTGCTCCACCAATTCGGCCCGCATATAACAGTTAATATTGAAGGATACCGACACTCAACAAATTTATATATCAATCTCCATTGAAGTTCCAACAAGGTGACTATAGTGCCAAAGCATCATTTTATTCCTCTCGACTGGACTAAAAATATCTTGACTAAGTTCTTTTCATCATCGTCACCACCAGGAACAGAACAAGAAAGTGAAACAAAGAAAAAAATATCGGTTTAAATTATACCGGCAGCTGAGAGCAAATTGAGAGGTGGATTGTTGATTGCCACAACGGCCACCCCATCGGCTCCGAC		n.a.
Rs_project_367401	Rs_project_367401__TRINITY_DN15852_c0_g1_i6	FINAL_EXTENDED_DEG_ANNOTATION	12.9237	-1.53359	0.645276	17.0247	0.00191173	0.0238196	TRUE	12.182694731639	10.8106585363982	20.5705544492557	18.6926100047511	4.20667467812974	Lon protease homolog 2, peroxisomal (EC 3.4.21.53)	lon protease homolog 2, peroxisomal-like [Primulina eburnea]	Lon protease homolog 2, peroxisomal	sp|B8BDV1|LONP2_ORYSI	Lon protease homolog 2, peroxisomal	3.57e-17	PF00004;PF05362;PF22667;PF02190;		protein import into peroxisome matrix [GO:0016558]; protein processing [GO:0016485]; protein quality control for misfolded or incompletely synthesized proteins [GO:0006515]	ATP binding [GO:0005524]; ATP hydrolysis activity [GO:0016887]; ATP-dependent peptidase activity [GO:0004176]; serine-type endopeptidase activity [GO:0004252]	peroxisomal matrix [GO:0005782]			other_or_unresolved	B8BDV1	LONP2_ORYSI	reviewed	LON1 OsI_32159	Oryza sativa subsp. indica (Rice)	3.4.21.53	FUNCTION: ATP-dependent serine protease that mediates the selective degradation of misfolded and unassembled polypeptides in the peroxisomal matrix. Necessary for type 2 peroxisome targeting signal (PTS2)-containing protein processing and facilitates peroxisome matrix protein import. {ECO:0000255|HAMAP-Rule:MF_03121}.	CATALYTIC ACTIVITY: Reaction=Hydrolysis of proteins in presence of ATP.; EC=3.4.21.53; Evidence={ECO:0000255|HAMAP-Rule:MF_03121};		SUBCELLULAR LOCATION: Peroxisome matrix {ECO:0000255|HAMAP-Rule:MF_03121}.	Peptidase S16 family	IPR003593;IPR003959;IPR004815;IPR054594;IPR008269;IPR027065;IPR003111;IPR046336;IPR027501;IPR027417;IPR008268;IPR015947;IPR020568;IPR014721;			AY129070;CM000134;	ATP-binding;Hydrolase;Nucleotide-binding;Peroxisome;Protease;Reference proteome;Serine protease	ATCCACTTTAGATTCCGTGGATATTAAAATGAGGCTAGCAAAAGCAACTGAATTAGTTGATAGACATTTACAGGTATGTAGAGTTCAACTGATGGCTTTGTACATTTTGAATTGATTATACAGTAAAGAAACATGGTTTAACTGCTTGCTGTAGTCTATTCGAGTAGCGGAGAAGATTACGCAAAAGGTCGAGGGACAGTTGTCAAAGTCACAGAAAGAATTTCTCCTTCGTCAGCAGGTTTTTCTTTTTTATATTTATTTTATACTAAAGGATTTTAATGATTCCTTTCAAAATAAACCATGAGAAAACTCCTTGGCACGCAGAACTCTCATTTTGATTCAAAATGTCTGTTGTGGCTGATTTGGGCATTCAACTATAGTTGTCAGGCGTGCATGTACATGGACATAACGTACTGTGTGTGTTTGTATTTTAAACTTAAAAATTCACCAATCTTGTGATTTGTCTATTTGAATACAACAAATGGGAAAAATGTTTTCCTCCGTTAGCACCTTATAAAGTTGCCAGCTATACTGTGCTTGCTTCATGTAAGACAATTAATTGAGTTCATTTTTATACTAACGTTTGGCTTCACCCTTTTTCCATGGTATGCAGAAACCATCCATTTTTACTTGCAGTAACCTATCCAGAGAGTAAAAATTATAATCACCACATATTTTGTTGTTTTCTTACCACATGTTCTTTGAATTTATCTGTTCTTATTGTTAAGGACAAAAGCACACAATTTTATTTGAGACAAAAGCACAATATTTTAATCGTATTACTAGGCCTTTGTCATAAACTAGTATAATTGCTTAAATCTATTGTAGTACCTCAGGACTTATAACGGGTTGGCATGGTTACACACCTGTTCTACCTCTACAGAAACTAAAGTTTAAACCCATGATTTGAGTTGGAAGATGGCTTCACCCATCCAGTTTCTTAGTCCAAACAAACCCTCAGAAAAACCTCTCATTCATCTATGTAAATTTATAAATTTTATTGCAAATTTAAGGGTACACCTACATCTTCATACTTTTTTTATATGTATAAGATGAGGGCTATAAAGGAAGAACTTGGTGATAACGATGATGATGAGGATGATGTGGCTGCACTGGATAGAAAATTACAAGATGTAGGGATGCCTGCAAACATCTGGAAATATGCTCAGAGAGAATTACGGTACGACCATCCGACAGATCTCTAGGAGCAGTGATAATGGAT		n.a.
Rs_project_367426	Rs_project_367426__TRINITY_DN47711_c0_g1_i4	FINAL_EXTENDED_DEG_ANNOTATION	6.00104	-1.74118	1.15669	19.7327	0.000563866	0.0101463	TRUE	3.98540785706668	1.32475079647185	12.7678339187436	11.5000836106615	1.12393765378654														other_or_unresolved																	CCTGTAAGTACCAAATAAGAGACTTCAAATTATATTTAACCTACGATAATGGATTTGTCAATTATACTGAATAATAGAAATTAAACTAATAAAAATACAACCAAGTAAATCAAAGATAACGAGAAAAATCCACAAGAAAAGATTATCAAGACTTCGGTTCACCAATGTAATCCCATGCAACCCTCTTACTACTTTCAATTGAATATTCATATATCTCTAAGGTGACGAGTTCCAGGAATATCTAATATACTCTCTCGAGCTATATTAAACCTAATACCAATTTGCAGTAAGTAACTCTCGTTCATTTATTTAACAAATCAATATTGCATAAAACATTGTGAAAACTTCTAGCCTTTGATTCTTGTCAATCTATTGCTATCACACGTGTATTTGACTTCATCTCTCGATCTCGGTCTGAAATCCACGGTTTAAATT		n.a.
Rs_project_367458	Rs_project_367458__TRINITY_DN47800_c0_g1_i1	FINAL_EXTENDED_DEG_ANNOTATION	71.805	2.1479	1.8983	102.771	2.52836e-21	1.26995e-17	TRUE	0	0	463.994696075486	1.04328804043758	0.781810098970144														other_or_unresolved																	CGAGAGGAACCGCAGGTTCGGACATTTGGTTCATGTGCTTGATCGACCGATCAGTGGCGCGAAGCTACCATCCGTAGGATTATAACTGAACGCCTCTAAGTTAGAATCCTGTCTAATCACTGCAACGATACTGAATGTGCGCGTAGAGCTCGGAGGTCGAACTAGGAGTCATCTCTATTTTGCTCGGTGTTTGGCGATTTCGGTCGTCGAGCATCGCGTAGAGTTGTCTTCTCGACACAGCCCTTCACTTGGTGACAAAGCATTCGCAGGAGTCCAGGCTTATGGCTCCTGTTGCTGTTACAGCCAGAGTTTACATATCTCGAGGTCTTGAGCACCGAATCATCCGTAGACGACCTAGGTACCTGCCGGGGTGTTGTACTTAGAAGAGCAGTCAC		n.a.
Rs_project_367459	Rs_project_367459__TRINITY_DN47800_c0_g1_i2	FINAL_EXTENDED_DEG_ANNOTATION	239.557	8.9496	1.35671	57.7237	8.72106e-12	3.9675e-09	TRUE	1.75653973579558	23.2570086474269	209.922999162333	1.01268050446574	879.856614980394														other_or_unresolved																	CGAGAGGAACCGCAGGTTCGGACATTTGGTTCATGTGCTTGATCGACCGATCAGTGGCGCGAAGCTACCATCCGTAGGATTATAACTGAACGCCTCTAAGTTAGAATCCTGTCTAATCACTGCAACGATATTGAATGTGCTCATAGAACTCGGAGGTCGAACTAGAAGACTTTTTTAGTTCACTGTTTGCTGGTCTCGGCCAGCGAGCGGTGCTAGAATTGTCTTTCTCGACACAGCCCATTACTTGGTGACAAAGCATTCGCGAAAAGTCAGGCTTACACTTTTCGTTGCTGTTACAGCCAGAGTTTACATATCTCGAGGTCTTGAGCACCGAATCATCCGTAGACGACCTAGGTACCTGCCGGGGTGTTGTACTTAGAAGAGCAGTCAC		n.a.
Rs_project_367463	Rs_project_367463__TRINITY_DN47730_c0_g1_i1	FINAL_EXTENDED_DEG_ANNOTATION	5.59168	3.5871	1.22333	23.2082	0.000115057	0.00320118	TRUE	1.62615392073735	3.97425238941554	1.03552571220788	0.368047330349286	18.8965605339425														other_or_unresolved																	TTTAGGTCCACTTGTGGACTTCATAAAAGTAGATTGATCCACATAGCCCTCATATATTTTGAACTTTGCAAAAACTTCTCAAACTCCATTTTAGTTGATGAAAATCTAATATTTCAAGATTATAACAGGTTCATCATGCTTTCGTATTACAATAAAAAAATTTGACAACTTGATTAATATATTTTTTATCATAATAACATCAGGTAAGGATCGTAACTACCATCAATCGAAAAATATTGATAAATCACTGCCCTAGATTGTTTTACTGGCGTCACCTGGCCATCAGTTAGTCTACAAGCTATCCGACTCTGAAAAAATTGCACAACACAGTCCTAATTTGTTTCTTACCTTAGGGCGTACCATCCATGGCCATTGCATGGATTGAATCAGTAGCGGATTTACAAGATGCTGATGTTTATGATGATCGGCTATGAGTATAAATAAATATATTAAAAATTAAAGGAAATTTTGTAAAGACGATGGGCAACAGCTTTTCTTTTATTATGAAATTTTTTATAACATTTACAACATTAATACATCTTTTTCTGGAAGCTAGAATCATCAAATATTTTTCCTCAAATAAATTCAAGTGTTCTTCTGTTATATTATCATCTTCATGTATTACAATAAAAAAATTTTGACAACTTGATTAATATATTTTTTATCATAATAACATCAGGTAAGGATCGTAACTACCATCAATCGAAAAATATTGATAAATCACTGCCCTAGATTGTTTTACTGGCGTCACCTGGCCATCAGTTAGTCTACAAGCTATCCGACTCTGAAAAAATAGCACAACACAGTCCTAATTTGTTTCTTACCTTAGGGCGTACCATCCATGGCCATTGCATGGATTGAATCAGTAGCGGATTTACAAGATGCTGATGTTTATGATGATCGGCTATGAGTATAAATAAATATATTAAAAATTAAAGGAAATTTTGTAAAGACGATGGGCAACAGCTTTTCTTTTATTATGAAATTTTTTATAACATTTACAACATTAATACATCTTTTTCTGGAAGCTAGAATCATCAAATATTTTTCCTCAAATAAATTCAAGTGTTCTTCTGTTATATTATCATCTTCATGTTACATTTCTATTTTCAAATAAGTATTCAGGATTATCTCATAGAATATGTGTGTAATGACTGAATTGCAAATAACCAGGGACTAAAGTGCAATTAGTGAAACTTGAGGGACTGAATTGCAAATAACCAGG		n.a.
Rs_project_367472	Rs_project_367472__TRINITY_DN47713_c1_g1_i12	CENTRAL_HYBRID_MAP_FALLBACK	7.24227	-3.28507	1.17364	16.6849	0.00222529	0.0264878	TRUE	22.2836009080358	0.572430751513424	5.84672751856387	2.54572377647316	2.27440111647307	sp|Q9ZPH9|PMTF_ARATH Probable methyltransferase PMT15 OS=Arabidopsis thaliana OX=3702 GN=At4g00750 PE=2 SV=1	Putative S-adenosyl-L-methionine-dependent methyltransferase		sp|Q9ZPH9|PMTF_ARATH	sp|Q9ZPH9|PMTF_ARATH Probable methyltransferase PMT15 OS=Arabidopsis thaliana OX=3702 GN=At4g00750 PE=2 SV=1	2.81e-267	Methyltransf_29							other_or_unresolved																	TGTTCATCCAAAAAGCTGTTTCTCTAAATTTTCCCCGGAAAACGAAGGGATTTTCCCAACAAAAGGAAACATTTAAAGCATAAACCTGTTAATCCGGCATTTCTCAATGTTCTTACCTTGTACAAAGTACAACCCCCATAAATTCTCCTCCAAATAGGAGCCTATTCTTTCACGAGGCAAAAGGCCCAAACAATCCCTCTTACCTTACACATACAGTCCCCATAAATCATACACATATACATATATACACATATACATATATATATATTTATCATCTCTATATATAAATTTGACTTCACTTTCCATAAAACCCTTCGACTAGTTCTCCTAAAAAATTCATCCAATATTCCGGTCGGAAAACTCGCTGAGAAAAGAAAAATGGCGATTTGTTGCAATCCAACACACTACCTTTCCACCAAGACAAAGAAGACAAATCTCTATTACATGGCTTTAATCGTCGTTCTTTTCTCCGTCTCCTACCTCTTCGGAATCTGGAAAAACAGCCGCGGCGGCGGCATCACCTCCGCCACCCTCCTCCCAAACCTTCCATGCACGAACAACCCATCAACTAAAAACCCGATCGAAACCAACAATTTAATCACCCTCGACTTCACCGCCCATCACACTGCGGAGCTCATCGTCCCACTCTCTCCGGCGGCGCGTGCCACACACATCCCCCCATGCAAAGCCGAGTTATCCGAGTACACGCCGTGCCAGGATGCTGTGAGATCATTAAAGTTCGAAAGGGAGATGCTTGTTTACAGAGAAAGGCATTGCCCTGAGAAGAATGAGTTGGTCAGGTGTAGGATTCCGGCGCCGAACGGGTACACGACGCCATTCCGGTGGCCGGAGAGTAGGGATATGGTGTGGTATGCTAACGTGCCGCATAAGCATCTGACGGTGGAGAAAGCGGGCCAGAATTGGGTCCGATTCGACGGGGATCGGTTCAGATTCCCCGGCGGAGGGACTATGTTCCCACGTGGCGCTGATGCTTACATTGATGATATCGGAAAGTTGATTAATCTAGACGATGGCTCCGTCAGGACGGCGATTGATACTGGCTGTGGGGTTGCTAGTTGGGGTGCTTATTTGCTCTCTAGAAACATTCTACCCATATCTTTTGCACCAAAAGATACACATGAAGCACAAGTCCAATTCGCCCTCGAACGTGGAGTTCCGGCTCTTATCGGGATTTTGGCTTCTGAGAGACTGCCCTATCCTGCTAGAGCTTTTGACATTGCACATTGTTCTCGATGTTTAATCCCTTGGGGTAAATATGATGGACTATACTTGATTGAAGTGGACCGGGTTTTACGCCCCGGTGGGTATTGGATCCTCTCCGGACCGCCTGTTAACTGGGAGAATCACTGGAAGGGGTGGAATAGAACTAGAGAAAGCTTGAATGAAGAGCAAAATGGAATTGAGAATGTGGCAAGAAGCCTTTGTTGGAAGAAATTGGTGCAGAAAAATGATCTTGCTATTTGGCAGAAGGCCTCTAACCATATGCATTGTAAGTTGAATAGGAAAGTCTTTAGGAAGCCGCCCTTTTGCCAGGATCAAGATTCAGATAAAGCATGGTACACTAAGATGGAATCATGTTTGACTCCATTGCCTGAAGTATCCGACATCATAGAAACATCTGGTGGCCAACTAGCTAATTGGCCGGAAAGATTAACTGCTATCCCACCAAGAATCCTAAGCGGAAGCATAAAGGGTGTGACAGGAGAAATTTTTGGCAAAAACACCGAACTTTGGAAGAAGAGAGTGTCACATTACAAGGCCATAGACCATCAGTTGGCGGAGCCAGGAAGGTACCGAAACTTGCTTGATATGAATGCATATTTAGGAGGCTTTGCAGCTGCATTGATCGATGATCCCGCATGGGTTATGAATGTCGTCCCAGTCGAGGCTGATGTGGATACCCTTGGAGTTATCTACGAACGTGGATTGATCGGAACTTATCAGAACTGGTATGATTCTGATCTCCTCATTGTCACACTGTACATGGACATTTTGTAAGGAACAACGAGCTAAATGTAGGAAAAGAAATCAAGCCCTATACTCAAAAGTGCTAAGAAAGGGGACCCAAGAACCGGAGAGAAGGGGGGATACATTAAATTTTAAGTAATTTTCATATGAATGGGCTGATATCTACATGTCAATACCGGCAACAATGAAACTTATAGTAAGAGGAAAATCCGTCGATTTTAAAAATCACGAGTGTTCAAGTCCCTCTATCTCCAAAAAAAGCCTATCTATATT	MAICCNPTHYLSTKTKKTNLYYMALIVVLFSVSYLFGIWKNSRGGGITSATLLPNLPCTNNPSTKNPIETNNLITLDFTAHHTAELIVPLSPAARATHIPPCKAELSEYTPCQDAVRSLKFEREMLVYRERHCPEKNELVRCRIPAPNGYTTPFRWPESRDMVWYANVPHKHLTVEKAGQNWVRFDGDRFRFPGGGTMFPRGADAYIDDIGKLINLDDGSVRTAIDTGCGVASWGAYLLSRNILPISFAPKDTHEAQVQFALERGVPALIGILASERLPYPARAFDIAHCSRCLIPWGKYDGLYLIEVDRVLRPGGYWILSGPPVNWENHWKGWNRTRESLNEEQNGIENVARSLCWKKLVQKNDLAIWQKASNHMHCKLNRKVFRKPPFCQDQDSDKAWYTKMESCLTPLPEVSDIIETSGGQLANWPERLTAIPPRILSGSIKGVTGEIFGKNTELWKKRVSHYKAIDHQLAEPGRYRNLLDMNAYLGGFAAALIDDPAWVMNVVPVEADVDTLGVIYERGLIGTYQNWYDSDLLIVTLYMDIL	n.a.
Rs_project_367474	Rs_project_367474__TRINITY_DN47739_c0_g1_i2	CENTRAL_HYBRID_MAP_FALLBACK	3.86582	0.279233	1.65283	15.8527	0.00322335	0.0339348	TRUE	0.674116027891054	2.86215375756712	9.14971927162461	7.29704615560616	0.772821317651446														other_or_unresolved																	ATTGTCACTAAGAGACATTCTGAAAATTGAATCCACATTTTCTATCGAATAAACAAGGAGTAGAGTATTGGGTTTGCTTTTGGAGAAAAATTTACAAAGAATTTGCATTTATTTTTTGCCTAACCCCATCAAACAACCAATTTATAACACGGAAACCCACATTCAATAATGCCCTAATCTAGCCAATTACCATATATCAAAAATAGTATTTTGAGAGCTCATGGGCTTATTACACCTGGTAAGAGTTTATCTCCTCCTTTGAGAGCGACTCGATAATATTTCCCTCACTCCACTAAAAAATAATAATATTTTGATAGCAAAGGAACATTAAAGACAACATGGATAAAAGATTATGCTCTAATCCAACCACCATATTAATAGTCTCTTTCATTGCATCAATAAATTGTAATGGAAAAAAAAAGCAGTACCAAAACATCCTTAATCCATCGACGGTTTGCGTGTAGTTGCTTTGTCTTCATCAGTAGCCGCACGTCCCTTCACCTTACAGTTGAGAAGAAAATTGTGATCCATTATCCTGAATGGTCGATTTTTTTTTTTCAGTTTTGGTTAATAGAAAGTTCTATTGGTAAATATGGGTAAGATATAGTTGAGAGATAGAGGATGATAATTTTACTTCAGGTTTTGGAGAAGAGAAAGTTTGATTGTGGGAGACATGGAAGTGGGGACAGATTGAGGATGAGAAATATTGGAATAGAGAAGACGTGGGAAAATGGGAAAATAGAGGATAATTTCAATGCACAAGGAAGTGGGAACAGTTTTAGAAACTGATGGTTTTGGGAGTTACTTTCTTTTCTATTCTATTGCTTTTATTATTTGTTAAAAAATCATCTCAATATCATCAAGTTCCGTGTCTCATCAAATTTTAATCTACAAGACAAAGATAAATGAATGTTAGTAAAATATCTGAATCAAAAGAACAGATCATTGATAGACATACGTATAAGCAAATAAATACAAACAAACCTCTGATATTATACTGTTAACATAGATTTATATTTCAAGATTGATTATGCAAAGGGAGAATTGGCATATTACTTCACACATTAAGAAAGAATATTTCTACGCAATAAATGTAAAACACAGACATAATAATGGAACTCCAAAACAGAAAGAAACGATGATATAAATTTTTTATTTTGAATGCTAAGTATGTTAAAAAATAATATGTTTATTGACTTTATTCTGATGCAAAAGAAACAAACTTTCTAGAACCTGCAAGTATTAAAATCATACATGTATTATTCTTGAGGAAGGCATATCAAAATGTCCAAGCATAGATACGGCCACCCAAAATAGGAAACCACTTCACTAAATTCATAGCTAAATGACATCTTAAGCAACAAATCTCCACTTTAAGCAGCTTCCCG		n.a.
Rs_project_367476	Rs_project_367476__TRINITY_DN47739_c0_g1_i4	FINAL_EXTENDED_DEG_ANNOTATION	7.9737	-3.39399	1.33216	32.33	1.63788e-06	0.00011824	TRUE	4.45285168607044	13.8854644585887	7.94783128632401	15.1756701506977	0.368653363716383														other_or_unresolved																	ATTGTCACTAAGAGACATTCTGAAAATTGAATCCACATTTTCTATCGAATAAACAAGGAGTAGAGTATTGGGTTTGCTTTTGGAGAAAAATTTACAAAGAATTTGCATTTATTTTTTGCCTAACCCCATCAAACAACCAATTTATAACACGGAAACCCACATTCAATAATGCCCTAATCTAGCCAATTACCATATATCAAAAATAGTATTTTGAGAGCTCATGGGCTTATTACACCTGGTAAGAGTTTATCTCCTCCTTTGAGAGCGACTCGATAATATTTCCCTCACTCCACTAAAAAATAATAATATTTTGATAGCAAAGGAACATTAAAGACAACATGGATAAAAGATTATGCTCTAATCCAACCACCATATTAATAGTCTCTTTCATTGCATCAATAAATTGTAATGGAAAAAAAAAGCAGTACCAAAACATCCTTAATCCATCGACGGTTTGCGTGTAGTTGCTTTGTCTTCATCAGTAGCCGCACGTCCCTTCACCTTACAGTTGAGAAGAAAATTGTGATCCATTATCCTGAATGGTCGATTTTTTTTTTTCAGTTTTGGTTAATAGAAAGTTCTATTGGTAAATATGGGTAAGATATAGTTGAGAGATAGAGGATGATAATTTTACTTCAGGTTTTGGAGAAGAGAAAGTTTGATTGTGGGAGACATGGAAGTGGGGACAGATTGAGGATGAGAAATATTGGAATAGAGAAGACGTGGGAAAATGGGAAAATAGAGGATAATTTCAATGCACAAGGAAGTGGGAACAGTTTTAGAAACTGATGGTTTTGGGAGTTACTTTCTTTTCTATTCTATTGCTTTTATTATTTGTTAAAAAATCATCTCAATATCATCAAGTTCCGTGTCTCATCAAATTTTAATCTTACCAGGTACACAGCTTAGACACTTGCAATAATGTGAGGCACGGTAACTGTTTTTGCACAATCATAAAAGCTCAAATGGGCTGTGGAACCGACATGGAAATTGCCCGAAGTTTCTCCTTTCCAACATTGTTAGCTGAAATTTGCTTCTGATTCTTTGATTTCACTCCCCGTTCCCTCATTTTTCTTCTCTGTCAAGAAATTCTTATCCACTTGCCAATCTTCCCCCTATCTCCTTTAACTATCAAACACCTCTTCACTCTTCCATTCTACGTTTATTCTTAGAAAAATCAAAATGAAAGCAACCACTGATGACACAAAACTCTCGTCAGATAATCAGTACCTTTCAATATAATTGCATAATCCTTTTAACTTTTGCTTCACTGTTTAAATCTGATGGGGATTTCAGGTTAAAGATGAGATTGATTCTTT		n.a.
Rs_project_367491	Rs_project_367491__TRINITY_DN47722_c0_g1_i1	FINAL_EXTENDED_DEG_ANNOTATION	7.92891	2.09223	0.672999	20.8935	0.000332446	0.00695462	TRUE	4.27071084391717	1.14486150302685	6.08564516956254	5.86071225497097	19.4068317234775	CDP-diacylglycerol--serine O-phosphatidyltransferase 1 (EC 2.7.8.8) (Phosphatidylserine synthase 1)	CDP-diacylglycerol--serine O-phosphatidyltransferase 1-like isoform X3 [Primulina huaijiensis]	CDP-diacylglycerol--serine O-phosphatidyltransferase 1	sp|F4HXY7|PSS1_ARATH	CDP-diacylglycerol--serine O-phosphatidyltransferase 1	8.06e-51	PF03034;		microsporogenesis [GO:0009556]; phosphatidylethanolamine biosynthetic process [GO:0006646]; phosphatidylserine biosynthetic process [GO:0006659]	CDP-diacylglycerol-serine O-phosphatidyltransferase activity [GO:0003882]; L-serine-phosphatidylethanolamine phosphatidyltransferase activity [GO:0106245]	endoplasmic reticulum membrane [GO:0005789]; mitochondrion [GO:0005739]; nuclear membrane [GO:0031965]; nucleus [GO:0005634]		ath:AT1G15110;	other_or_unresolved	F4HXY7	PSS1_ARATH	reviewed	PSS1 At1g15110 F9L1.4	Arabidopsis thaliana (Mouse-ear cress)	2.7.8.8	FUNCTION: Catalyzes a base-exchange reaction in which the polar head group of phosphatidylethanolamine (PE) or phosphatidylcholine (PC) is replaced by L-serine. Is essential for phosphatidylserine (PS) biosynthesis and PE seems to be the most plausible substrate. Plays an important role in microspore maturation. {ECO:0000269|PubMed:21554450}.	CATALYTIC ACTIVITY: Reaction=a CDP-1,2-diacyl-sn-glycerol + L-serine = a 1,2-diacyl-sn-glycero-3-phospho-L-serine + CMP + H(+); Xref=Rhea:RHEA:16913, ChEBI:CHEBI:15378, ChEBI:CHEBI:33384, ChEBI:CHEBI:57262, ChEBI:CHEBI:58332, ChEBI:CHEBI:60377; EC=2.7.8.8; Evidence={ECO:0000269|PubMed:21554450};	PATHWAY: Phospholipid metabolism; phosphatidylethanolamine biosynthesis; phosphatidylethanolamine from CDP-diacylglycerol: step 1/2.	SUBCELLULAR LOCATION: Endoplasmic reticulum membrane {ECO:0000269|PubMed:21554450}; Multi-pass membrane protein {ECO:0000269|PubMed:21554450}. Nucleus envelope {ECO:0000269|PubMed:21554450}. Note=Mainly localized in nuclei and ER membranes during pollen development.	CDP-alcohol phosphatidyltransferase class-I family	IPR004277;		NP_001322771.1 [F4HXY7-1];NP_001322772.1 [F4HXY7-1];NP_172963.3 [F4HXY7-1];	AC007591;CP002684;CP002684;CP002684;BX813560;	Alternative splicing;Endoplasmic reticulum;Lipid biosynthesis;Lipid metabolism;Membrane;Nucleus;Phospholipid biosynthesis;Phospholipid metabolism;Reference proteome;Transferase;Transmembrane;Transmembrane helix	AGCCTCGGACCATCACATTGTTATTAATTGGTGCATGCTTTCTTGTGTGGGCTAGTGGAGCGCTTGATCCTGAACATAGTATAGAAAGAGATATTGTTATCTCCGTGAAAAGGTTTTCTAGTAGCCTTGCCAAATTTCGTATATACACATATACATTCATTTACACATATAGATGACCCTTTTTCCCCCTTTATTGCCTTTGTTCTTTGTTACTTTTGTGATTTAAAATATTGCAACTGTTGTCTAATATAATAATAGGGGCTTATGGGCAATGGTTGCAGTGTTTCTTGCTTATTGTTTGTTACAAGCTCCGTCGACGTAAGTTCATATCAACTTTCTTTGTCCATCCCTATCTTATATCTATTTGACCTTGAAGCCTGGGAATATATATTTGATGTATATATGTTTTCCTGTAAGTTACAATTTGTTGCATAAGTTTGAACATTTGTCATGCAAAAGAAAGGACATGTAATTATTTTTCTTCACTAACTCATTTGAATGTATGAACATATCTCATTATTGATGGTTTTTGAGAATTATCGACGGATTAAATGTGGAGTTGAGATATAAAAGAACTAGTTTTGGCCTTACGCGGGAATATCTTTGCCATGCCTCAGTTTTTAAACTCATCAATTTTAAGGCTGTGAGAGGATTGCTATCCATGGGCCATTATGCAGATGGATTAGATTGAACAGAAAGTTTCATTCAGTGGCAAGGTTCCTAACGTGTTAGTGACTGGAGAAATGCTTTTATGATTTACATGTAAATCATCTATAAATCGATACAAATTTTGTGGTTTCCTCTTATATCAAAATATATTTGTCATCATTAAAGGTGGAACGTCAGAACATGCACCCTATTAATATTTCCAGTGTCACAATATTAGGACCCGTGGATGGTCTCTACTCCACTGTTTTATTTTCTCTAAGGCATTCCAATTCTTTGAAAATCCATTTTCCAAACCCTTTTTTTATATATATGTTATAAAAATTGAAATTATTTTGAATGAGGCCATGGGCCAATTTGAAATAGAGGGGGCTAGCATATATAAAGTGGTTAATAGAAGTGAATGGCTTGTCGTAAGTCCTATCACACACCAAAGTGACACAGTTAAATGATATAAAATTATCCATGGAACACCATCATGAGATGTAGACACGGTAAAATGAGGCTTTTTGTCTGTCTATTTGCTAAGTCAGGTTGTATCTTTGTTGCAGGGTACTTATTCGTCCTCATCCTGCAATTTGGCGGCTCGTTCATGGAATGGCTGTCATTTACCTCGTTACATTGACATTTTTGCTTTTCCAGAGGCGCGATGATGCTCGACAATTTATGAAGTACCTACATCCCGATCTTGGTGTTGAACTTCCGGAAAGATCTTACGCTGCTGATTGCCGTATTTACTTGCCGGAAAATCCAACAAGCAGGTTTAAGAATGTTTATGACACACTTTTTGATGAGTTCGTTCTGGCTCATATTCTTGGATGGTGGGGGAA		n.a.
Rs_project_367503	Rs_project_367503__TRINITY_DN47740_c0_g1_i1	FINAL_EXTENDED_DEG_ANNOTATION	5.18669	-2.02811	1.31255	20.5851	0.000382639	0.00769413	TRUE	15.7819818612921	0	4.25716126129907	0	3.85555834199464														other_or_unresolved																	TACAGTAGTTCAACTCAGTACGAGAGGAACCGTTGATTGAGCTCTATGGGACTGGCCCTTAGCTGATTAGCTAGTGGGGCGATTCTATCGGCTCCCGGTTAACAACTGAACGCCTCTCAAGTTGGAAACCGTGCTGAAGATCACCGAGGAAAGAGGAAAGATGTCGTGGAAAAAACAAAAGGGGAAGCAGCACTCCGGTGTTTGCTTCCCTGAAAATTTCCACCAAAGAGATACCGAAAGGCAGCTCTTTTTTCTCCTCCATTCTCCCCTTCCTTTTTTGGTAGTCGTAAAAGGGGATTCGATTATTACATTTCCAAATATCAAACTGGTTCAAGCCCTTGTGTTGTTCTTTGGACTCTTCTTCTAAAAAATTTTTTTTTCCTTCTTTCTCCCTTTCTCCCTTTTTGGGAGTTAGGGAAAACAGAGAAGAAACACCTCTTCACTGCAAGAAAGAAAAAAAAAAAGAAAAGAAAAGAGAACAAAAATAAAACAATGAAAACCGTTATGCTGTGTCCAACAGCACACTTGTGTTTCTCACGAAACCTTTTTTTGGTAGGAGGACTACGGGTACACCACTCG		n.a.
Rs_project_367532	Rs_project_367532__TRINITY_DN60819_c0_g1_i2	FINAL_EXTENDED_DEG_ANNOTATION	5.38731	-1.09511	1.16027	19.8473	0.000535289	0.00978933	TRUE	2.48963975138757	1.71729225454027	10.1852449838325	11.7964200994869	1.12393765378654														other_or_unresolved																	CTCATTTCCCCTGACCCATCAATTTCAACCCTCCCTTCATTCCCCTTCTCTGCGTCGATTTAGCGACGGGAAATCATCCGGGTTCTCGCATTTTTTCTTCACAATTAGCTCAAGGTTTGTTGGGTATAACCTTACCTTGTATCTTACTCGATCTTTCCTTGAGTTTTTATGAAGATTGTTCGATTTTTTCTTACGGTTATATAGGGGAGAAAGTTACGATTGGTATTGTTGTGATCTGGTGAGCTTTTGGTTATTAATTAATCGATTTATACCTTGTGAGCTATGTTCTAGCTTGGTTAGATCAGTATTTGAAAGGTAGTCAATTTTCAATTATATTGTTGTTTTGTTGGATCAATTGGTGCTGTGATTTTGGTTTGAAATCTTAACTGCTGTTTGATCGATTCCTTGCTATATATGGATCGATTTTCTGTTGTTTATGATTCATTTTGGGCTGCTGAAATGTATTTACAAATATGCTGAATCATGGTTCGAACCTATGCTGCTTCTTGATGCTTTGAATCGTTTGTTTACCGATATTGATTTGAAAATTCTGCTGCTTTGTATTTCAAAAATTTCCTTCTTCTATGCACTTCAAAAATCATGATTTTGGTTCAAGAAAATCTTGCTGTTAGTTGGTCTGAAGATCTAGTACTATGGATTTCAAAAATCTTCTTTTGTTGGCTCTTTTTGTAAGCTGTTTTGGAGCTGCTAGTATGATCGAACTATGCTATTGTTTTTGGATCAAAATGTGTTGTTGCTTTGAGTTTGATTCTTTTGTTTCATCAAGTTTTATGTTTTGGGCGTTCGTGGTGAGTGTTTGAGCGTAG		n.a.
Rs_project_367552	Rs_project_367552__TRINITY_DN60852_c0_g1_i1	FINAL_EXTENDED_DEG_ANNOTATION	8.88661	-4.2245	1.47245	18.1009	0.00117929	0.0170251	TRUE	14.2586857626732	0	16.0495741545235	12.794958965018	0.755284290070162														other_or_unresolved																	TTAAGTCAATTGCTTCCGCTATTTCTTTGGAATTATTGTTTAAAGTTTGAATTGAATGATCGAGTGTAGCCTTGTGTTCAAGTAATTGAATACGGCGGGCGACCCGTGGGGCGGGCCGTCACAATGGCTGCTTTCCATCTAAACGACTTTAGGCAGGTTGATTTCTTTGGGAGTTGTACAATATAGACATGTAACAACATTACACATGCATAGAGGTTAGGCATTTTATTGGCTTATGTAGTTAGCTAGATTATAGTGTGGAAGAAATATTGCTTTATATTATACGTTTCGTCCAGTGGGAATCATCATATGTGGAGTGATTTGACTGACCTGGACTTTTTTGGTAGGGTACGTTTGTTTGGACAAACGACGTCATCTGCTTGTCTGAATGAAAGCTGTAGATATATATAAGTAACTTTAATAATATATTATCCAATGTAACATAATAATAATTTACTTGAACCAAAAATTGAAGGAGGGAAAAACCTGACAAAATAATGGTGAAAGCTACAACTAATAGGTGAAAACACTAAAGCAAAAAAGATTACAGGGGAAAGGGTAACCCGCCCTCCAACAGCAAGCATGAGAATTTAATGAGAAATAGGGATTAAGAAGACTTGATGTAACCAGCCTTCGAAATGCAGCAGAACAGAATATAGAAGGGAAAGAAGTCCGTAACCGATAGTATAATAGGAGGATGCTATACCACAGTAGCAAAGATGTAGACCTAGAATCAAAAACTGGAACCTGGAAGTATATTTATAGTATTTTTATCATCCTTTTCTATTGACACTAAGAAAAAACACAAACGAAGCCCAAAGTCTAGAGTTGCTGGCTAAAAAAAACAAGTCAACTATAGACAGAACTACGAGCTTGATTGAGTCCATATATTAATCTCATCAGTCACCTACAAAACCAGCAAAGAAATTGCGCCACAAACCTCTGATCAGTCCTCACCAAGATACACATATTTTGAGCCGTACACGATCTACGAATATGTTGAACGTGCAAAAGAAAGAAAATTGAACACATTTTTGACATATTTATAATCTGCAGATTATAGGTACCAAGTTTAAAAAACAGACCACTTTCTTTCGAAGCCACAAAAATTAGATTAAAAAGAATAAGGATCTAGTATAACAAAATACCAGACACATGATCTAGACGAAAATCTAGAAACATATAACCATTGAACTATGTAACACAGGCAAGTCAAGTGCACAAATGTTTTATCCAAAATAATCAAACGGGGCAATATTTTCCAGATGAGTGATAAATAAGCATAAATGAAGGCTAGCTGCATATTCCCTACAAAGGCAATAAAAAGAACACTCTTTTCTTGAATATATTAGAGCTGAGATCATATTCTTGACCCCCTAAGAATTCAAGGAACAACAGTTTCAACCGGCAAGAACTTGATTGAGTCCATATATTAATCTCACCAGTCATCTACAAAACCAACAAAGAAATCTCGGCACAAATCTCTGATCATTTTTCATCAATATACACACATTTCAACCAGGCATGATCTACGAATACGTTGAATGAACATAACGAGGCCAAGGCAAATTCTGTAATGGGAAATCATGCAGATTACCCATACTTTATTTCGAGAAACTCTCTTACATATTTGAACTTTACCAAATGGTTGGCGAAAAAACAACTGGAATGAACAACTAAGAAACCTAAAACCATGTGTTCAGAATATACGTAACTTATGCAATATTTCATCTGCACAAACCAAAATCCTAATTCTTAAGATTTGATTGTGAAAATTTCACACAGAAATAGCACAAATGTAAAAATACTTTCTGATTTTAAAAATGCACACAAGGGCCCATTTTTTTTTTAAAGAACAAAAAATATAACCAGCACCCCTACGACCAGAACAACAACCCACCACGCAAACACAAACTAGAAAATGACTTTGAAGAAACTTTTCAAAACATACACATCCGAAACAGCACTAAAACACCAAGCCACCACAAGAACAAAATACCGTAAAAATATTTGAAGGCAAATTTTTTAGGACATACACATCTTAAAGAAATCATCAGTCGCGACTAAATGTAAAAAAAATTGATAGCTGAAGCCAACCCACCGAAGACAGAATAAGCGTCGTCGGAAAAGTAAGGGAAAAATGAAACCTCATCGTGAAATCCCACACATATGAAAAAGGGAAAAAACACACAATATAGAGCATTAAACTAAACAACCCAGGCCTGAAACCACGAACGACGGCATGATGAACCACCAACTCCAGCTTAAGTATGAAATGGTATGGGGAGTTGGTGAAGGAAATGATGGAGGCATGGAGTGTTCAAGAAACCTTAGTATGAGC		n.a.
Rs_project_367576	Rs_project_367576__TRINITY_DN60815_c0_g2_i2	FINAL_EXTENDED_DEG_ANNOTATION	4.99346	-4.36752	1.36568	23.6672	9.31301e-05	0.00273521	TRUE	8.65719742039143	0	7.02736398658368	7.89204339135938	0.404167953935063														other_or_unresolved																	TGAAACCGTTGAATCAATAAAATCACCCTCCCCGTGGAAGTAGGCATTATTGGCCGAACCACGTAAATTGCGTGTTGTGAATTGTTCTTTATATTCTTGCATTAATTCTTGCTGTGCTGAATGAGTTTACTGTCTGGTTGTCTAATGAAATCAGCATGAATTGTTTTTCCCAGAATCGACACAGTAGACAATTTAGTATTGCTGAATGTGTTTAGCGTGGAAAAGAAACAATAGCATATGAAAGAACTGAGACAGTAGCTTAATTGTGCTAATTGGTTAATGATCATAGTTTCTTGTTTTTTAAATCCTTAATACTTGCTGCTTGAGTAAATGAGAAAGAAACGAAGCTGAATTGAGAAGGAAATTGAGCAGTAGCAGAATTATCAGTAATTTGGCAGTGCATGAAACAGATTTGTTAATGTGTAAATGGTTATATTTGCATGCATGCAAGGTGTTCGATGAAATGAATCAAAGATAATTCTGTCAAGAATCTGTCTTAATCGTTTAGTTTTCGTTTCAGTCGTGCTTTCACTTGTTATTGTAATCTGTGCAGTGATTGAAGTGGTCAAGATTTATAAC		n.a.
Rs_project_367592	Rs_project_367592__TRINITY_DN60857_c0_g2_i2	CENTRAL_HYBRID_MAP_FALLBACK	5.70706	0.280344	2.48756	16.6145	0.00229629	0.0270178	TRUE	0	0	16.4585039437685	13.7582417783722	0	sp|F6HS55|ITPA_VITVI Inosine triphosphate pyrophosphatase OS=Vitis vinifera OX=29760 GN=VIT_05s0051g00580 PE=2 SV=1			sp|F6HS55|ITPA_VITVI	sp|F6HS55|ITPA_VITVI Inosine triphosphate pyrophosphatase OS=Vitis vinifera OX=29760 GN=VIT_05s0051g00580 PE=2 SV=1	8.1e-10								other_or_unresolved																	ATTTTGTAATTCCAAAACCCCAAATGCCACTAAATTCATGCAACCAAATACACCGATAATAATTAATATTGTTTTTAAAACTGCTTATTTTATTTATTTTATTAAATATATATATCCTCGACAACTCTATTCCATTTCTTTCCCTCAGGGCTCAGACTTGAATGTATGTTAGTGAACCTACAGCAACATCTCACTCGCGTGTGTATTTGTGTTGATTTTCCCTTCTTCTTTTTTTCCTTTTGGGAGTGCAAGGTGAACCTGAAGAAATTTCAAAAGAGAAGGCTCGATTAGTTGCTAAAGTGGTGATCAGTGTGCATGCAACCTGTTCGTGGAAATGTTTGTGAGGAAAACATACTTATATCTATACATATATGTATAATGCGTTTGATCATGTAATTTTTTAGCTAAAAAAGGAAGCTAATGGACCTGAGCTGGTATAGGGCAGATGTCTTTGTTTCAATGCGCTCAAGGGATTATCAGGTCATTAAAATTTTGTAAGCTTATGGTAAAAGGATGATATCGATTTGATTTATGCAGAAAATGAATTGGATAGTGTTTGGTGTCAAGGAATTGATGAACATAAATAGAAATGGTTTCAATAAATTTGACCGGCCCTTTTTATCAAATACAGTACCAAGAAGCCCTTTCCTTGGATGATCCAATCACCATTATTGACTGTATTATCGATGGAATCTTTTAATAGTTTCGCAGGGCCGTACATGTAAGTCTGTCTAGTTCATGCTTTCCTTTCAGTAAGGTTGTTTTCTTCTTCGTTCTTCTTGCGTTGGAATTTCCTAAATTACTAAAGCTTTATTGAATTTAGGAATCATGCTTCGCGAATATAGAAAGACTGCTAGTGCTCTAAACTAATGTGAGAATTTGTATTTTGAAACTGTTAATTTGTCTACTATTCCTTGCTTTTATTAAAGCTGGGTATAACTTTATAATGTTATGAGCTTATTTACTGTGAAAATGGAAACTAAAGTTTAATAAGAGTGTAACTCTTTCACAGACAGATGTATGACAATCGCCACTCTTTTTCCTAATGGATTATCTTTCTCGTTAAGAAGCTAACTAATAGAATTAAAGTCAGGCTCAAGCTCAAGTCAGACTTGAATGAAATAAAACTCTACCTAAATAGTTTTCCTTCTAAACCTTTACTGGTTTGACCTTATTTGCTAGCTTAGATAATTTAGTTATGCTCTTCATGTTCTCATCGTACTTCTGCTTGTAATGCAGAGGATAATTCTTGCGAGAGTTCAATTATCTATAAAATATCAAGTTGATTATTTATTGTGAGGGTCATTTAGACTTGCTTATAACCACCCATTCTCTTTGTATTCCATATTCCAAATGCCATACCCCTTGTTTTATGGTTCTATAAGGAGACATAGACTACACTTTATATGAACTATGTGGGGCTTGGTGATGTATGAGTTGCTGCTCATAAGAAATGAGTCAAGAGTTAACATTACTTTCTAGTCTTTGAATGAAATCAAGTCTTTGTCCTTGACAGTCCCCAATCTTGGATCTTTTAAAGATGAAATGAAACCTCGAGAATCACAAGAAAGATGAATGTTGGAAGCTTGGAAATTGAGAGACTTTGTTGAAACTTTTTGCTTCAAAAATTCTAAAAAACCTAATCATCTGTTACTTATGGTGGTCATCTTATTGAAGTACTTCAACCATTTTCAAACACCCCTCATTTCTTCTGAAAGTAAGGTAAACGATGCAACAGAATAAAACAAAATGTATTTTGTGTTTGGGGGAAGCTTGGTTGACTATGTTTTTGAATCATGAGATTTCCATATGTTATGCATACTTTTATGAGTGCCCTTGTTTTATATATAAATCTCGTTTCCTGTTTTGTATTTGTTTCTTTGCTTGTACTCTCCAATTTTCTTTTACAATTCCCAATGCACAAACTTTCTAAGTTAATTTTTCACCACATACCTCATGAAAAAATATAAAAAAAATCCAACTTTTGCCTTTCATCATTTGTTGGTGGAGTTATGACTGGAGGAACCAAGGATGTTGAGCTTGTAGTTCATCTCATATTTGGCTTCAATGTTGTTATTTTATTGATTTTTCTCAAATTCCTCTGAGAATCTTCTTAGCAGATTTCTCTCACATGATGGAATTCATGCTGTATGATATATTTTATTCAAGAGATTGATTTTGTATACTTCTTCCTTGTGGAATATTCCAAAACCCTTCATTGTGCATAATTTTTCAATATAATATCAGTACCATTTTATCGTCACTGATTTTTAACATGTTTTTATGGCCCCAACTGAGTTTGAAACTAAAATTTTGCAGCAAATGGTATCTTCAAAAGACTGGTCATGAAGGTGTTGCTAGTTTGATTCCTTCTTTGAATTCCCAATGTTAAATTCATCTTTACATGTGTCTCCAACTTTTTAGAAGTTGATCATGTTATTTTCTCTTTCCAGGTCTGAATAATTTATTGATGCCATATGAAGTTAAATCAGCATATGCTCTTTGTGTGTCTCTCTAGCTCTTAGACCATATGCAGATCCACTTACTTTTCAGGGGAAGCTTAGGTAACATTCTGCCATACTTTCATTGTCTGACTTAGAGTTCAATATCGTAATAATTAAATGATATTTAAGTGAGTTGTACGAAAATGCAAACACGGGGAAAGATAGTTCCTCCGAGAGGACCGAACGACTTTGGATGGGATCCAGTCTTTCAACCCAATGGGTATATGATCAGACAGAACAAGATTCCTCGCCTTTCCAAGGCACTTGCACGGATGAAATTAGGGTGCTTATTGACCATACCGGATCGGAACCGGCCAGTTCCGGATCCGTTCCGGTATGGAACCGGATCGGATCCGGTTCCGGTTACAACCGGTTCCACCCGGAACCGGTTGTATTTAAAAAAAAATTATTTTTTTTGTTGGCAGA		n.a.
Rs_project_367660	Rs_project_367660__TRINITY_DN5427_c0_g1_i2	FINAL_EXTENDED_DEG_ANNOTATION	32.7305	-3.83234	1.16497	21.3934	0.000264576	0.00589457	TRUE	98.1045871962813	8.1611569434545	1.91348997738664	30.1173715605547	6.89379199480046														other_or_unresolved																	GGCCGACTTCCCTAACTTACATTATTCTATTTCGCCAGAGGCTGTTCACCTAGGAGACCTGATGCGGATATCAGTACGACTCGGTCCGATCATGCTGCTCGCTTAGATTTTCATGGTCCATCCCCTGAGCACAGGATACCTCAAAGAGCGAGGTACTCTTTCCCTCGTCTGACCCTGTCTCCGCATAAAGCGATTCAAGGGTTTTCCGAGAGTTAATAAGAAAAGAGAACTCTTCCCTGGACAGTGGCTGGCTTCTCTAAGGTCGCTTACGTTACCGTCAATTCCGGATCCGATGAGGGGAATATTAACCCCTTTCCCTTTCGACATTGGAGTCAATTTGGATGGCCGAGTTACCCCGACCAATTGAGCTCATTCACAAAGTTAATCTACGCCTTAGGATCGCGTCACCCATGATCAATTG		n.a.
Rs_project_367680	Rs_project_367680__TRINITY_DN5498_c0_g2_i5	FINAL_EXTENDED_DEG_ANNOTATION	13.552	-4.81739	1.28055	43.7159	7.34942e-09	1.34286e-06	TRUE	11.3558537748004	14.6377845035472	18.7721228843366	24.7186959718489	0.377642145035081	Putative protein containing Photosystem I reaction centre subunit III						PF02507.21	Photosystem I reaction centre subunit III						other_or_unresolved																	GAGAAGCTGGAGACCAAGAAACTCGAGTCTCCTCTCAAGTTCTATGCACCTGACAGCGCTCCTGCTCTTGCCATTCAAGCTACCATTGAGAAGACCAAGAGAAGGTAATTACTGATTATTATATCCCTCTCCTTTTCTAATTTATGTTACCTAGAGTTCCCGATTCTCTGCTTATCAGGATGCTGTACTGGAGGGTTTTTTTTTTTAAATCTTTTTTGCTGCTGGACGTGTATCTTTTGGGTAATAGCAAACAAAAATAACAAGATTTTGTATATGAATTTCGAGGCAAGAGTTTGACTATTTGTCCTTAAGACAATATTAACCGCTACGGTATTAGCAATTCTATTGGCAATTTGTCTCAAGATACAACGACTATAATTTGTAATAAAATCACTTCAAATCACAAACTTTAAACCACAAATTTTAAAATCACTCAACTTGAACAAGAAATGTGATAAATAAAATGCTTTGGATTTTGGTTTCTCAAACTGATATGATTTTCGAGATTGGTGTTTAAACTCAACTGAGGAAGATATAT	EKLETKKLESPLKFYAPDSAPALAIQATIEKTKRR	n.a.
Rs_project_367681	Rs_project_367681__TRINITY_DN5498_c0_g3_i1	FINAL_EXTENDED_DEG_ANNOTATION	15.7238	-2.24873	0.871282	32.4904	1.51869e-06	0.000111177	TRUE	8.82453243184005	17.7125904257377	22.0025592594914	30.9650048182066	1.87023316253801	Putative protein containing Photosystem I reaction centre subunit III						PF02507.21	Photosystem I reaction centre subunit III						other_or_unresolved																	GAGAAGCTGGAGACCAAGAAACTCGAGTCTCCTCTCAAGTTCTATGCACCTGACAGCGCTCCTGCTCTTGCCATTCAAGCTACCATTGAGAAGACCAAGAGAAGGTAATTATTATATCACTCTCCCCTTTTAATTTTTGTTAACCTAGAGTTCCGGGTTATCTGATTATCAGGATGCTGTACTGGAGGTTTTTTAGTACAAAATTGTCTGGACGTGTATCTTTTACGTAATAACAAACAAAAATAACAAGATTTTGTATATGAATTTCGATGCAAGACTTTGACTATTTGTCCTTACGACAATATTGACCCGCTACGGTGCTAACAATTCTATTGACAATTTGTCTCAAGATACGAGGACTATAATTTGTAACAAAAGCACTTCAAATCACAAATTATTAAACCACAAAATTTAAAAGCACTCAACTTGAACAAGAAATGTGATAAACAAAATGCTTCAGATTTTGATT	EKLETKKLESPLKFYAPDSAPALAIQATIEKTKRR	n.a.
Rs_project_367685	Rs_project_367685__TRINITY_DN5410_c0_g1_i1	FINAL_EXTENDED_DEG_ANNOTATION	9.13107	-2.20475	0.875001	16.1715	0.00279747	0.0308541	TRUE	9.18866195485724	6.08408610202423	15.1415575460004	14.3231154735687	1.90574775275669	replication protein A 70 kDa DNA-binding subunit B-like [Primulina huaijiensis]	replication protein A 70 kDa DNA-binding subunit B-like [Primulina huaijiensis]	replication protein A 70 kDa DNA-binding subunit B-like [Primulina huaijiensis]			5.59e-29								other_or_unresolved																	CTTCAATGGCAAACACAAAAGTCTTAATTAAGTCAAACACAATAAGAAACATTGGCGAGACATGGACGAGAAATGTTGCGTATCATGAGGCTCTCGCTCAGGTATTGTTCTTAATTAAATTTGAAAATCTACTTTCAAATTGTTTTTGGCAACATATATTTGTGTGTTTTTAACATACAGAAACATTCGAGATAAATCAGGATGATGTGACAGTGTGAATGTGAACGAGGCATTGCGGTATTTATGAAATTATTTTTTAATCTTCTTTTGTTTAACAAGCACATAATTTACGCATTTTTAAAATTTATTTAATTTTATCATATATTATTCATGGATGTAATCATTTAATTACAGGGTGTTCGAGGATATTTCTGGACATCTTTGAGTAATAACGAATATCAGCCACCATTATCAACTCTTCCATAATCAAGATAAGACGAAATTTTAAATTAATTTATTGCCAATCAAAAAAACTCAATTTTTAACATATTTATAAATACTGCCTTTTGCCTCTTTTTGGATTACTTTTGCTGTGCCATTGACAATTTTTAGGTGGTTATGCAACGTAAAATTCCCAACCTTGACATTACTTCATCAGTCTCTTCCGATATGTCAGATTCATGGACGATTAGGGTTGCATGGGCGGATGATATTTTCAAAAATGACAGTTTTGTGCCTGGAGGCTTTCTACACAGAGGGAAGCCTAAGAATCCACTACTAGATTTAAATTCCTTTTCTTTTTTCTCCAATTAATCATCTCCTGTGTGAAGATGGTACTAATGGAGAGAGAGCATCAATTACAAAACTTCATGTAAAAGTTGGATTGCAAAACATATTGTCCTTGCACGAGACAGAAAAAGACTGTGACAAGATTCATGATGTCAAAGTAGTGCCCAATTTAACTACCGAAGGTTATTCGCCAAGGAACCAGCAATCTTCCAAACCAAAACTCAAAGTCAGCTAGGAAGGTGGTCTTTGTGGATGAAGAGGGTACTACAATATACGGAGTTATATTTGCTAATTCTATACGGCATTTCCACGGCCTACTGAAAACAAATGAAACCTATCTCATCTCAAATGCAGATGTTAGAGAGATTCACAAAAGCTTTCCTAATGTTAATGACAAAATTGAGTTGGCTCTGCAAACGAATACAACT		n.a.
Rs_project_367688	Rs_project_367688__TRINITY_DN5410_c0_g1_i12	FINAL_EXTENDED_DEG_ANNOTATION	24.2801	-2.15362	0.724453	17.1856	0.00177887	0.022657	TRUE	22.1975454112632	33.7078885969351	30.2193605401584	35.2945140638575	5.10357679401851	replication protein A 70 kDa DNA-binding subunit B-like [Primulina huaijiensis]	replication protein A 70 kDa DNA-binding subunit B-like [Primulina huaijiensis]	replication protein A 70 kDa DNA-binding subunit B-like [Primulina huaijiensis]			1.96e-29								other_or_unresolved																	CTTCAATGGCAAACACAAAAGTCTTAATTAAGTCAAACACAATAAGAAACATTGGCGAGACATGGACGAGAAATGTTGTCTATCATGAGGTTTTCGCCCGAGAAACATTGGAGCTAAACCAAGATGACGTAACGATATCAATTTGAACAAGACATTGACGTATTGATGAAAAAATATTTAGTCTTCATTTGTTTAGCAAGCAGGACATGTTTGAGTAATAACGAAGATCAGCCGCCATTATCAACTCTTCCATAATCAAGATAAGACGAAATTTTAAATTAATTTATTGCCAATCAAAAAAACTCAATTTTTAACATATTTATAAATACTGCCTTTTGCCTCTTTTTGGATTACTTTTGCTGTGCCATTGACAATTTTTAGGTGGTTATGCAACGTAAAATTCCCAACCTTGACATTACTTCATCAGTCTCTTCCGATATGTCAGATTCATGGACGATTAGGGTTGCATGGGCGGATGATATTTTCAAAAATGACAGTTTTGTGCCTGGAGGCTTTCTACACAGAGGGAAGCCTAAGAATCCACTACTAGATTTAAATTCCTTTTCTTTTTTCTCCAATTAATCATCTCCTGTGTGAAGATGGTACTAATGGAGAGAGAGCATCAATTACAAAACTTCATGTAAAAGTTGGATTGCAAAACATATTGTCCTTGCACGAGACAGAAAAAGACTGTGACAAGATTCATGATGTCAAAGTAGTGCCCAATTTAACTACCGAAGGTTATTCGCCAAGGAACCAGCAATCTTCCAAACCAAAACTCAAAGTCAGCTAGGAAGGTGGTCTTTGTGGATGAAGAGGGTACTACAATATACGGAGTTATATTTGCTAATTCTATACGGCATTTCCACGGCCTACTGAAAACAAATGAAACCTATCTCATCTCAAATGCAGATGTTAGAGAGATTCACAAAAGCTTTCCTAATGTTAATGACAAAATTGAGTTGGCTCTGCAAACGAATACAACT		n.a.
Rs_project_367747	Rs_project_367747__TRINITY_DN5414_c0_g1_i81	CENTRAL_HYBRID_MAP_FALLBACK	4.25912	3.04277	1.44344	15.8218	0.00326783	0.0342449	TRUE	0.437875754508615	0	5.71041758881554	9.53850017902795	4.67288303118347	sp|Q8L7M0|TUN_ARATH UDP-glycosyltransferase TURAN OS=Arabidopsis thaliana OX=3702 GN=TUN PE=2 SV=1	Glycosyl transferases group 1		sp|Q8L7M0|TUN_ARATH	sp|Q8L7M0|TUN_ARATH UDP-glycosyltransferase TURAN OS=Arabidopsis thaliana OX=3702 GN=TUN PE=2 SV=1	2.15e-204	Glyco_trans_1_4,Glyco_trans_4_4,Glyco_transf_4,Glycos_transf_1					ko:K03842	ko00510,ko00513,ko01100,map00510,map00513,map01100	other_or_unresolved																	TCAGATCCCCACACTTCATTGTTAGAGAACAAATCTATCCATATTCACAAAATGCCACAAGGGCCTACAGTTCCTCAAACATTTCCGAAGATTCTTCGTCCCTTAGTACTTATCCTCAAGCCTATTATTCAATTTCTCATGCTGTTGTGGTATCTTTGCGTAAAGATACCTGCCCCTGATGCTTTCATCGTGCAGAATCCACCTTCAGTTCCTACTCTAGTGGTTGTGAAGTGTGACAGCTGGTTGAGACATTCCGCATTTATTGTGGATTGGCATAATTTCGGATACACACTACTTTCCCTGTCGCTTGGAAGGAGTAGTCACTTTGTAGCTGTATATCGATGGATAGAGAAGCACTTTGGCAAGATGGCTCATGGTTCTTTGTGTGTGACTAGAGCTATGCAACATGAATTGGCTCAGAACTGGGGTATAAAAGCCACAGTTTTGTATGATCAACCTCCTGAATTTTTCCGGCCAGCTTTGCTTGAGGAGAGGCATGATTTAATTTGCAGGATTCGTAAAAGCATCAATCAGCCATATGGCCTTCGAGATTGCATAATTAATGGATCAGCAGGAGCAGATAGCAATCATCCTAATACAACTCCATTTACAACTCAGATTGACACTGATATTTCCTTGAAGGAGAACAGACCCGCTCTAATTGTTAGTAGTACAAGCTGGACTCCGGATGAAGATTTTAGTATTCTTCTGGAAGCTGCTGTTATGTATGATAGGCGTGTTGCTGCACTATTACGTGAGGATGACTCAACTGGGGATGAAACTGTTTGGGACGAAATTCATTCTGGAAAGCAATTTTCTTACCCGAGGTTGTTGTTCATCATCACTGGTAAAGGACCTGAAAAGGAAAAGTATGAGGAAAAACTAAAGAAACTTAATCTCAAACGTGTAGCATTCCGTACCATGTGGTTGTCTGCAGAGGATTATGCATTGCTTCTAGGTTCTGCCGACTTAGGCGTCTGCCTCCACACATCTTCATCAGGGTTGGATCTACCCATGAAGGTTGTGGATATGTTTGGCTGTGGACTGCCAGTCTGTGCTGTTTCTTATTCTTGCATCAAGGAGCTAGTAGAAACTGGAAATAATGGCCACCTTTTCTCGTCATCTTCAGAACTTGCTGATGAACTTATGATGCTATTTAAAGGTTTCCCTGAAAGATGTGATGCTTTGCAATCGATGAGGACTAGTTTGATGCAAAGGGTATCTTCATCTAGGTGGGCAACGGAATGGGAGGAGAAAGCCAAGCCCTTAATACATCGGGTTATCTCTGAGAATTCCAGCTGAGCATCCAAGTGGATAGGCCGAATTTTAGAGTTGTGAAAATTCTGTGCTTTTACAGCGAGCAGGAACTGAATGTGGCATGAAGATTGATTTTACAAGCGGATTTTCGCGTCGTGGAGCTTTGATTTATTTTAGAACAGCTTGTTTAGGATCATATCATCATTTTTGTAATTATACCATGACACTGGATTTGGGGATAAAGATTTTAATCAACTATAATAAATTCATTGTGTTTGGT	SDPHTSLLENKSIHIHKMPQGPTVPQTFPKILRPLVLILKPIIQFLMLLWYLCVKIPAPDAFIVQNPPSVPTLVVVKCDSWLRHSAFIVDWHNFGYTLLSLSLGRSSHFVAVYRWIEKHFGKMAHGSLCVTRAMQHELAQNWGIKATVLYDQPPEFFRPALLEERHDLICRIRKSINQPYGLRDCIINGSAGADSNHPNTTPFTTQIDTDISLKENRPALIVSSTSWTPDEDFSILLEAAVMYDRRVAALLREDDSTGDETVWDEIHSGKQFSYPRLLFIITGKGPEKEKYEEKLKKLNLKRVAFRTMWLSAEDYALLLGSADLGVCLHTSSSGLDLPMKVVDMFGCGLPVCAVSYSCIKELVETGNNGHLFSSSSELADELMMLFKGFPERCDALQSMRTSLMQRVSSSRWATEWEEKAKPLIHRVISENSS	n.a.
Rs_project_367770	Rs_project_367770__TRINITY_DN5490_c0_g1_i4	CENTRAL_HYBRID_MAP_FALLBACK	10.6473	1.03495	0.735583	16.9291	0.00199522	0.0245494	TRUE	4.03950728829585	3.43458450908054	22.4503422181443	16.322755709985	8.51945259185941	sp|Q8LB01|DAPB2_ARATH 4-hydroxy-tetrahydrodipicolinate reductase 2, chloroplastic OS=Arabidopsis thaliana OX=3702 GN=DAPB2 PE=1 SV=1	Dihydrodipicolinate reductase, C-terminus		sp|Q8LB01|DAPB2_ARATH	sp|Q8LB01|DAPB2_ARATH 4-hydroxy-tetrahydrodipicolinate reductase 2, chloroplastic OS=Arabidopsis thaliana OX=3702 GN=DAPB2 PE=1 SV=1	9.09e-123	DapB_C,DapB_N					ko:K00215	ko00261,ko00300,ko01100,ko01110,ko01120,ko01130,ko01230,map00261,map00300,map01100,map01110,map01120,map01130,map01230	chloroplastic_or_plastid_annotation																	TTCTATCTTCTCCAGTCATACTCGCCGTCACTACTTTCCCTCTTCTGCCGCGCCCTTGGCCCTCGTTTTTTTCTTCTCTTTTTTTTTCGGACTCGTCGCCTACAGCTTGACGGAAGGGACGTCGTTCGCCGTCCATCGTCGGCGTCGTCACTGCCGCAGATAGTGTTAATTTACCCCCCAAACATCAAATATTGGTTCCGTCCCTCGTCTTCACATTCCCTCCCAACTCGTTAATGGCGTTCGTGGCTAAAGCTCCACTAAATATCACCTCTGGAATTTCGCAAATCAGTAAGCTACACCATCCGACTTATTTCTTGCGGCTTGAAAGCTCGCTGGGAACTAGATATAGCCCCGTTCGAAAGCTTTCAGTGATGATGTCAAGCGCCTCAGTTCAATCAGCATTTCCTCATTCCGCTGACTCCAAAAATGTTGGGATTCCTATAATGGTGAACGGTTGTACAGGAAAAATGGGGAGGGCTGTTCTTGAGGCAGCTATATCTGCTGGACTTGATCCTGTTCCTGTGGCATTAGGATGTTCAGAAGATGCTGGAAAAATTGTGGATGCCGGTGGAAAACAGATTGAAGTGCATGGTCCTATGCATAGGGAAAAGATTCTGGCTTCTACATTTGATGATTATCCGAATTTAATTGTTGTAGACTACACTGTTCCAACTGCTGTTAATGAAAATGCTGCTTTATATTGCAAAGTTGGGGTGCCTTTTGTGATTGGAACCACTGGAGGAGACAGGGATCTGCTCTATAAGACTGTGGAGGACTCAAAGGTTTATGCCGTGATCTCACCTCAAATGGGTAAACAGGTGGTAGCATTTCTTGCATCCATGCAAATTATGGCAGAACAATTTCCTGGAGCATTTTCTGGGTACAAGTTAGAGGTATATTTTCTGTACTCTCTATGGTAAGAAACGAGCATGAAATCCTTCGTGCTTCTTTTTAACAGGGTTGGCGCATAAGCAATCTGAGCCTTTCATTGTGACCCACTGATCTCGAGGTTTTCATTTTGTCATCATTAATCTTGAGTTCTTTACCGTGCGACGAGAGCCCGTTGCTGTTTTTAAATTAACTTTATGATGTTCACTTCAAGTATGTTTTATGAAAGCTTTCTATTTTATTTGTAGTCATCCTATTGAATTCTTGTTGTCGCTATTTTTTACCATCTTTCATGCTATTATATATTTACCTCCATGACAAGAGTCTTAATTTTTCTCAGTTTTTTACCTTGTAATCTGTTTGATGTTGAGACATACCATATATTCTCTCTAATCCACTTATTTTTATACAAGGTGATGGAGTCCCATCAAGCAAGCAAATTGGACATTTCTGGAACCGCCAAGGCCGTTATCTCTTGCTTTCAGAAACTTGGAGTTTCTTTTGAATTAGACCAGGTGTTGCAAATTCGAGACCCCAAGATACAAACTGAGATGGTGGGTGTCCCAGAAGAGCATTTATTAGGTCATGCATTTCACATGTATAATCTAACATCACCTGACGGCACTGTTTCCTTCGAGTTTCAGCACAACGTTTGTGGTAGATCAATCTACGCAGAGGGTACTGTGGATGCCATTCTTTTTCTTGCCAAGAAGGTTAAATCAAATTCAGAGAAAAGGATATTCAACATGATAGATGTTCTGCGGGAGGGAAACATGAGATGAAGGCTGTTATAATCTAACTTCTTTTTTTTTAATGTTTGTGAGTGCTACCAGGAAGCAAATTTTGGATGGTTTTTTGTATTTTAGCTGTTTTAATCGGGATCTATCTTCTCCGATTGAGGGAAAACTGATGCTATAGGGGGTTTCAGACCAGCTTGGAATTTGTCTCTAATGCCCACAATACACGCAGGATCATCAAATTGGCAACACAACTCGTCCTTCACTTTTTGCCAATATCATGTATATGTTTTTCAAACTGAAAAGTGACCGTGACAGATCAGGATAAAAAACAGGGTTGTGGACCCAGTTCATTCAGTTGCGTATGGATCGAGTGGTTTGGGGTGGATTCATTTTGTTTGGGAGAATTTGAAATTTTCTATTATTATTATCGAAACAATTTGAAC	MAFVAKAPLNITSGISQISKLHHPTYFLRLESSLGTRYSPVRKLSVMMSSASVQSAFPHSADSKNVGIPIMVNGCTGKMGRAVLEAAISAGLDPVPVALGCSEDAGKIVDAGGKQIEVHGPMHREKILASTFDDYPNLIVVDYTVPTAVNENAALYCKVGVPFVIGTTGGDRDLLYKTVEDSKVYAVISPQMGKQVVAFLASMQIMAEQFPGAFSGYKLEVYFLYSLW	n.a.
Rs_project_367826	Rs_project_367826__TRINITY_DN5433_c3_g1_i4	FINAL_EXTENDED_DEG_ANNOTATION	42.0283	-0.96457	0.516942	17.6315	0.00145643	0.0197539	TRUE	31.8188942415785	61.9857225232692	67.4873365841813	47.6284850705901	16.3600498244091	sp|Q94HW2|POLR1_ARATH Retrovirus-related Pol polyprotein from transposon RE1 OS=Arabidopsis thaliana OX=3702 GN=RE1 PE=2 SV=1	hypothetical protein F511_02239 [Dorcoceras hygrometricum]		sp|Q94HW2|POLR1_ARATH	Retrovirus-related Pol polyprotein from transposon RE2	1.26e-182	PF13976;PF22936;PF14223;PF00665;PF07727;PF25597;		DNA integration [GO:0015074]; DNA recombination [GO:0006310]; proteolysis [GO:0006508]	aspartic-type endopeptidase activity [GO:0004190]; endonuclease activity [GO:0004519]; nucleic acid binding [GO:0003676]; RNA-directed DNA polymerase activity [GO:0003964]; zinc ion binding [GO:0008270]				other_or_unresolved	Q94HW2	POLR1_ARATH	reviewed	RE1 RF12 RF28 At1g58889 R18I; RE1 At1g59265 T4M14.18	Arabidopsis thaliana (Mouse-ear cress)	2.7.7.49; 3.4.23.-		CATALYTIC ACTIVITY: Reaction=DNA(n) + a 2'-deoxyribonucleoside 5'-triphosphate = DNA(n+1) + diphosphate; Xref=Rhea:RHEA:22508, Rhea:RHEA-COMP:17339, Rhea:RHEA-COMP:17340, ChEBI:CHEBI:33019, ChEBI:CHEBI:61560, ChEBI:CHEBI:173112; EC=2.7.7.49;				IPR043502;IPR025724;IPR001584;IPR054722;IPR012337;IPR036397;IPR013103;IPR057670;			AB605839;AC027036;AB078516;CP002684;AB028223;	Aspartyl protease;DNA integration;DNA recombination;Endonuclease;Hydrolase;Magnesium;Metal-binding;Nuclease;Protease;Reference proteome;Transferase;Zinc;Zinc-finger	CATGGACTCTAGCACTGCCAATCACCTTCCCCGATAGTAGATCCTGAAATTGACACGAAGAAGACATGAATTTAGCAACACAATTATTGTCTCGGGTCAATTTATTTACTGAAATCAGATTGCATTGTAATGTAGGGACATGAAAGGCTGCAATAAGAACAAATGTTGGAGATAGTCTGATGTTACCAATGCCTGCGACTCGTGTGACAGACCCATCAGCTAGAGAAACAGTGGTAGGTTTAGCACACGGAACATAAGTACTAAAAAGATTCAAAACACTTGTCATATGATCGGATGCCCCTGAATCAATAATCCAGGGACTCGTAGAAAGAAATGACTTTTTAGCCGAGAAAGTTTTACCAGATTGGACCATAGAACAAGATCCAGCAGAAGGATTGGTTGTATTCACAGAAGATTGGTTGATCAATTTACAAATCTGCTCAACTTGTTCCTTTGTCAGTGAGATAGGAGAGGGTCCAGATTTCCCTTCTCCAGATTGGGTGTTATAGGCCTTGCCTCTCTTGTTTCTTGGCTGCCAGTTAGCTGGTTTTCCATGAAGATCCCAACATGTTTCTTTAGTGTGACCCGGATAATGACAATGTTCACACTTTGGACGAGACCCTGACTTGGAATCTGGATTGTTTTTGCCAAAGAATCTGGGCTGGTGTGAGACCAACGCAGAACCTTCGGGCGAAGCATGGACAACTGGAGGATCCTCAATGAGCATAACTTTCCGACGGACCTCTTCACGTCGGACCTCCGCGAAAGCATCTTCTGTAGTCGGGAACGGTTCACGGGCCAGTATTCTTCCTCGCACCTCCTCCAATTCGCGGTTAAGACCCGCAAGAAAATCAAAGACCCGTTCCTTGTCAACGTGTTTTCGTTGCTTGACACTGCACGTTGCACAAACACTGTCATCTTCAAAGAATAAGTCTAGTTCCTGCCATAGTTCTTGAAGGTCAGAAAAATACTGAGTTACAGATTTTGACCCTTGCTTCATGTCCTTTAGTTTAGATCTAATCTCAAAGATTTGTGATGCATTTCCAAGATCCGAATACATACACCGGACTGCATCCCACACATCTTTAGAAGTCTTAAACCATAGGTAACGACGGCTGATTCTGGCTTCCATAGAGTTGATAAGCCACGCCAGAACCATCGAATTGTCCACCAACAATGTTTGATACAGAGGGTCGGCTGAATTTGGGGTGGGTAAATCACCAGTGATATACCCTAATTTTCCGCGACCACAAATCACAATCTTGACTGATTGTGCCCACTGAAGATAATTCTTGCCATCTAATTTATGGCTAGTAATCGAAAGAGATGAATGATCGTTTCCCAAAGGAGCGATCGGTGCAAGGTATGATGAATTTTGGTTGGCCGTGGATCTGCCAGATTCGGCGGCGTTGGAGGACGAATTTGAAGAATCGTTTTTTTCCATTTTGCACGCGAAGAAATCTGGTTTGAGCCAGGATGTGATACCATGAACAAATTCTGAGTTGTTATTTCTTGTTCAATGATACAATCCTATTTAAACTAATTACAACCAAATCACAATCCCAATAATCATGGGATTGGTATCATCTAAATAAGGAACC	MEKNDSSNSSSNAAESGRSTANQNSSYLAPIAPLGNDHSSLSITSHKLDGKNYLQWAQSVKIVICGRGKLGYITGDLPTPNSADPLYQTLLVDNSMVLAWLINSMEARISRRYLWFKTSKDVWDAVRCMYSDLGNASQIFEIRSKLKDMKQGSKSVTQYFSDLQELWQELDLFFEDDSVCATCSVKQRKHVDKERVFDFLAGLNRELEEVRGRILAREPFPTTEDAFAEVRREEVRRKVMLIEDPPVVHASPEGSALVSHQPRFFGKNNPDSKSGSRPKCEHCHYPGHTKETCWDLHGKPANWQPRNKRGKAYNTQSGEGKSGPSPISLTKEQVEQICKLINQSSVNTTNPSAGSCSMVQSGKTFSAKKSFLSTSPWIIDSGASDHMTSVLNLFSTYVPCAKPTTVSLADGSVTRVAGIGNIRLSPTFVLIAAFHVPTLQCNLISVNKLTRDNNCVAKFMSSSCQFQDLLSGKVIGSARVH	n.a.
Rs_project_367876	Rs_project_367876__TRINITY_DN5431_c0_g1_i3	FINAL_EXTENDED_DEG_ANNOTATION	25.1144	-0.00806349	0.430378	17.7694	0.00136894	0.018907	TRUE	31.6296766001087	35.8665601182751	15.968217950554	10.9413029170037	31.7013841605194	Uncharacterized Ramonda serbica protein													other_or_unresolved																	GCTTCATATCCGAGGGTTCCAGATTTTTCTTCATTTCTCATTATCATTCATTTTCATCACCGAGCCCTTGATAACTTTTCTCGACAAAATCCTCTGTCGTTTCATCATCGACCCCTTAATAATTTTCCTCGACAAAATCCTCCGCCGCCCAGGCCTTCTTCCTTTTCCTTCCCTTGACACACTGGCTTCCTCCTTCGAATCCATGGCTACCACTCCTGCCAATCCGCGGCGAGCACGAATGGTTCAGCATACTCCCACTCTGATGCTTCGAGCTCTGCCAGTAGATCCGTCGCCGCCCAGGACCATCTTCGTTTTCCTTCCCTTAAAACACCGGCTTCCTCCTTCGAATGCGCGGCGAACACCGGTGGTTCATCATACATCCACTCTCACTCTTCGATCTCTGCCGGTAAGCCGGCCGCCCGACCCCATTTTCCATCAAGATCTGCCACTCAAAGTCTCCTTTCTTCAAGATCTGCTGCCCAAAGCATGGTTCTTTCAAGATCCGTCGCCCAATCCCCGCTTCCTCCAAGCTACGTTGAGACTACACCCATTATTACAGCTTCTTCGTTCTGGGAAACAAGCCTCTTCAGCTTCACTTTGGAAAGTTCAAGATCGAGGGTATCGTTGGATTGTACA	LHIRGFQIFLHFSLSFIFITEPLITFLDKILCRFIIDPLIIFLDKILRRPGLLPFPSLDTLASSFESMATTPANPRRARMVQHTPTLMLRALPVDPSPPRTIFVFLPLKHRLPPSNARRTPVVHHTSTLTLRSLPVSRPPDPIFHQDLPLKVSFLQDLLPKAWFFQDPSPNPRFLQATLRLHPLLQLLRSGKQASSASLWKVQDRGYRWIV	n.a.
Rs_project_367895	Rs_project_367895__TRINITY_DN5458_c0_g1_i10	FINAL_EXTENDED_DEG_ANNOTATION	6.93981	-3.93319	1.71125	16.3037	0.00263763	0.0296818	TRUE	3.28187591596984	21.7523685575101	9.58870140421399	5.89656767573293	0	sp|Q38898|AKT2_ARATH Potassium channel AKT2/3 OS=Arabidopsis thaliana OX=3702 GN=AKT2 PE=1 SV=1	potassium channel AKT2/3 isoform X2 [Henckelia pumila]		sp|Q38898|AKT2_ARATH	Potassium channel KAT3	8.88e-107	PF12796;PF00027;PF00520;PF11834;		regulation of membrane potential [GO:0042391]; response to abscisic acid [GO:0009737]	identical protein binding [GO:0042802]; inward rectifier potassium channel activity [GO:0005242]	endoplasmic reticulum membrane [GO:0005789]; mitochondrion [GO:0005739]; monoatomic ion channel complex [GO:0034702]; plasmodesma [GO:0009506]	ko:K21867	ath:AT4G22200;	other_or_unresolved	Q38898	AKT2_ARATH	reviewed	AKT2 AKT3 At4g22200 T10I14.30	Arabidopsis thaliana (Mouse-ear cress)		FUNCTION: Highly selective and weak inward-rectifying potassium channel. Plays a role in both loading and unloading potassium into/from the phloem sap. Seems to control sugar loading into phloem via a voltage-dependent process. Blocked by physiological concentrations of external calcium and by external acidification. May interact with the cytoskeleton or with regulatory proteins. Dephosphorylation by PP2CA not only leads to the inhibition of potassium currents but also to an increase of the voltage-dependence of the channel. Regulated by the CBL4/CIPK6 calcium sensor/protein kinase complex via a kinase interaction-dependent but phosphorylation-independent translocation of the channel to the plasma membrane. {ECO:0000269|PubMed:12447548, ECO:0000269|PubMed:12678562}.			SUBCELLULAR LOCATION: Endoplasmic reticulum membrane {ECO:0000269|PubMed:21445098}; Multi-pass membrane protein {ECO:0000269|PubMed:21445098}. Note=Targeted to the cell membrane when interacting with CIPK6 and CBL4.	Potassium channel family, Plant (TC 1.A.1.4) subfamily	IPR002110;IPR036770;IPR000595;IPR018490;IPR005821;IPR003938;IPR045319;IPR021789;IPR014710;		NP_567651.1;	U40154;U44744;U44745;AL021712;AL161556;CP002687;AK229735;	ANK repeat;Endoplasmic reticulum;Glycoprotein;Ion channel;Ion transport;Membrane;Potassium;Potassium channel;Potassium transport;Reference proteome;Repeat;Transmembrane;Transmembrane helix;Transport;Voltage-gated channel	TGGCAACCGGTTCCGAGACACGAAGCTCGAGGCAGCTTCAATGCTGTTCCTGAATTCCATGGTTCTTCGAGTGCCCTCAACTACCAAGTTAGTCATGTTGCCAATGATATAAGCAGTTAAACCAAGATTGAGGAGCATGTAGCAGGTAATGAACACCATTTCAATTGTATTCACAGCATGTATGTCCCCATAGCCAACAGTAGTCATGGTGGTGGTGGACCAATAAAGTGATGCAATGTATCGTACCCAAAGGCTTTTTTGTTTAAAATCTGGAATGGTGGATCCGATCCAAGTGTTCCCTTGGTTTGGATATCTGTCAGCTAACAAGTAGGCTACGCATGCAGCACAATGGACTAATAATAGTGTTACAAACAAGAGCCTAGCACATCTGATCCAAAAATAGCTAAATCTGATGTCCTTTTCGATTCTAGTGAAAAACCTCTTGACACGTCGGAGACGCCAGAACCTTAGCAATCCAAGGGCGGCGTAGGAAAGTCTGAGATGATGATGATTGCCAGAAATCAACAAAGAGAGAGTGTCGAATGGGATAGTTGACGCCACATCCATTAGGAACCATGTTGAGAGGTACCTTTTAGCGATCTTTCTTGAATCATGAACTGGCAATTGAGTAATTGGATCGATGTAGGCTACGAAGAATGTCAAGACAATATCAGCTGCAAAGAACATGTTAACAATGTTGTCTGCAACGAGTAATGGTGTGCTTGTATTTCTGTCCAAAAATGCAATCTCAAAGGGGCAAATCCATGTTGAGTACGCCACCAATATTGCCATTAGAGTCTCCCAACACCTGTATTTTGAACTCATTGGACAGATGATTCTTCCCTTGGAAACACTCTGCTGATTGTAATAATAAGAAGCACCCAGTGGCGGAATGATAAGCTTTGACAGACTCTTGAGATTAACTGATGAACTACCACTACTACTGTTGGAACCACCGCTAGTATTTTTTTGAGCAGGGCCTTTTTCCATTTTCCCTTGTTTGTTTTTGGAACTTGAGTAAAGATCAAAAGTATGATTCTTCATTTCCATTTTTTGTATAACAAAACCCAGATTTACTAACCACAAAAACAGAGTTTCTTGCTAGTTAAATGACTAGATTTTTTGTAGAACATAGATAGAGGTAAATGGGATTAGTGTTCCTGTGTCTTTGAAGAAGGAAAATGTGGTGGAAAGAAAGAGAGAGAGAGAGAATGATTGTGAATTAGATATTATCATTATTTTGAAAAGAATTGAGGTGACCAGAAATAATGTACATTGTCCTTTTTTGATGTTGTACCGAATATGCTATCTGTTTGGCAATGGTTCAATAATGGGAGTTACCTGAGATTGTGGTGATAAAATTCTTTCTTGGGGTTTCTAGTGCATGAGGGGTCCCCTCTCTCTCAGCTAACACTATTTATGATAATTCCATTTTACCTAAATGTTTTCATTTATAAAGAGCACAACTAAAATTGATCAACCATGATTTTCCGGTTTCGTTTTATTTCAGATGCACATTTTTTGAAAAAAAACACTAAAAAAACGAGGAAAAGAAGAATATGTTCTTATGTATTGTGAGAAAATTCAGAATCTTTCGACACTGATCAGTTTCTTTTCTTCATGAGGATATTTGGTAGTTCTGTTAATTCACATGTTTTGGTTAATACGAATCCCCCGACTCTCGATTTCCATGTCATTGTAAGAAATGGAGGGTCAAATGTTCGAGAATATGGCAGCTTAAATGCAAGAATAACTGTTAGGAACACAAGTTGAGGCAATCTGGAGAGGGGACCAAAAAATATATTAGATTCTAT	MEMKNHTFDLYSSSKNKQGKMEKGPAQKNTSGGSNSSSGSSSVNLKSLSKLIIPPLGASYYYNQQSVSKGRIICPMSSKYRCWETLMAILVAYSTWICPFEIAFLDRNTSTPLLVADNIVNMFFAADIVLTFFVAYIDPITQLPVHDSRKIAKRYLSTWFLMDVASTIPFDTLSLLISGNHHHLRLSYAALGLLRFWRLRRVKRFFTRIEKDIRFSYFWIRCARLLFVTLLLVHCAACVAYLLADRYPNQGNTWIGSTIPDFKQKSLWVRYIASLYWSTTTMTTVGYGDIHAVNTIEMVFITCYMLLNLGLTAYIIGNMTNLVVEGTRRTMEFRNSIEAASSFVSRNRLP	n.a.
Rs_project_367925	Rs_project_367925__TRINITY_DN5428_c0_g1_i1	FINAL_EXTENDED_DEG_ANNOTATION	19.55	-5.00817	1.69498	21.3464	0.000270324	0.00598686	TRUE	6.73093468209895	24.0420915635638	44.7944268498847	32.0946639905382	0	uncharacterized protein LOC142541783 [Primulina tabacum]	uncharacterized protein LOC142541783 [Primulina tabacum]	uncharacterized protein LOC142541783 [Primulina tabacum]			1.05e-08								other_or_unresolved																	ATATAATATAGAATATTAATCCATCATTTTAAAATTATACCAAATATCATATAATTTATCACAATAAATTATATGTCCTTATTTATCATCTACTTATCACTCTTATTACTCATTATTCACTTATATATCATCGTACCAAGTGTACCATAAGGGGGCGGTCGGAGATCTAAATCAATCTGTCTTTGTTAGGGAAATGGAGGTGGGGTTTGTCCCAAATCAGGGGAGGCTTTGGGAGAAAGTTTTGAGAGCTAGGTATGGTGATCTTAATCAGTTGGTATGGTTGTTTGGGAGGTGGGGTTTGTGGGGGCAAAGGTTCTCTGTGGTGGAGAGATCTTTTCATTATTCACAATTGGTTTTGATCTGGCATGATTAGAAAGATAGGAAACGGGCGTAATAATAGATTTTGGTTGGATTGTTGGGTGCGCGGGAGAGACTTTCCTATAAATTTATGCGTCTTTTTTCCATCGATAAGGTTGGGAGTTATTCGATTTCCGAGAGGTTTGTCTGGGCTAATGGTTATTAGATTGGCATTTGGGATTGAATGAGAGATCTCTTAGATTGGGAGAGGTCGTTACTTAACGATCTTGTTACTCTTATTGATAGGTGCTCAGGAACCAAAGTGCGGAGGATTTGTGGTGTTGGAATTTGGATAATGCGGGTGTCAATTCCACAAAATCGGCTTATTCTTTGCTCAAAAGCACAGAGGTGGCGGATATTTCGATCAAAGTTTTGAGCTCTATTTTGGAATCCAACGATTCCTAAGAAACTATCTGGCTTCGTGTGGAAACTACTTCAAAACGAGATTCCTACCAAATCCAATTTGTTGAGACGAGGTATTCCCCTGGTTGGTGATTCTTTGATTTGTGTGTTGTGTGGAGAACTTGAGGATGTTAGTAGACACTTAGTTTTTGGTTGTGATTTTGCCTATCATGTGTGGAAGGAATGTTATAATTTGTTTCATTTTGATTCGGTGCTACACTTAGATCCGGTTACAACATTTTGGATGCATGATAGCTTTTTGATGAATTATGTGGGAAAAGATGAGTGGTTAACCATATGGGAATGAATTATTTGGAGTAGTTGGTTAGCTCGTAATAACAAATTTATTAAGAATGAGGTTTTATCTTCGGATTCAGTTGTTGAACTAGTTAAGATTCGATCTAAACAATGGAGTAATGCAATGAAATTAGGCAGTCATACCTATTCAGCTGTTGATTGGTTTATTCAACCTCGGATGCGTTTGAGGTGGAGCAATGTTTGGTAGAGGGAGTCACTAGAGCTGGAGATGGGAGTGTTTGTTCGGATACTTTGTGGGTGGCATGGGGCATCTGTCGGCGAAGGGAGTCTTACATCCTTGTTATTGGTCGGTTGGTATGGCTTTCGGATTTCAATGCATAGGCTGTGATCTTAAGGGCTGGGGCTTACTTTCCTTCCGGGTTACATCTGACTCGGTGTGGATGCAAGTGAGTCATTTCCCTACTTCAGATCCTTTTTATGGCGGCATTGAGAAGTCATAAAGTTCTTACAGCTTTGTTCGGTCATGTTCATGACACTACTTCGGACTTTTGGCCGGATTTGTTGACTAGAAGATGTCTTTGATTTCAGCTGCTCTTCGGCTACCAATGTTCTCAGCTGGGTTTGGATAAGATGTCTCTTTCAATTGTGGTGTTGGTGTTCGTCTGCCTATGAGTCCAGGTTCCAGTGTTTTTGTGGCTGTGGCGTTGGGACGTTATCCGGAGCTGCCGGGAGCTTTTTCTTGGTTTTGTAATGGCATCTGGATCACCCTTTTTCTGAGGATGTTTTAATTTGTTATCGTATTAGTCATCTGGTGTCCTGTTTATGGGAGGTTGTCTCTTTTACATAAGAAGGAAATGTTGTCCAAGGTTTGCTTTGTGTTGGCTATGGCTGGTCCTATGAAGTTCTATATGTTCTCATGTTATCGAGTTATTCC		n.a.
Rs_project_367929	Rs_project_367929__TRINITY_DN5416_c0_g1_i3	FINAL_EXTENDED_DEG_ANNOTATION	4.79687	-4.31281	1.48091	21.6116	0.000239439	0.00549404	TRUE	4.29304995780642	1.32475079647185	6.08564516956254	11.5531271711274	0	Magnesium-chelatase subunit ChlH, chloroplastic (Mg-chelatase subunit H) (EC 6.6.1.1) (Mg-protoporphyrin IX chelatase subunit ChlH)	magnesium-chelatase subunit ChlH, chloroplastic-like [Dorcoceras hygrometricum]	sp|B8ANF1|CHLH_ORYSI Magnesium-chelatase subunit ChlH, chloroplastic OS=Oryza sativa subsp. indica OX=39946 GN=CHLH PE=3 SV=1	sp|B8ANF1|CHLH_ORYSI	Magnesium-chelatase subunit ChlH, chloroplastic		PF02514;PF11965;		chlorophyll biosynthetic process [GO:0015995]; photosynthesis [GO:0015979]	ATP binding [GO:0005524]; magnesium chelatase activity [GO:0016851]	chloroplast membrane [GO:0031969]; chloroplast stroma [GO:0009570]			chloroplastic_or_plastid_annotation	B8ANF1	CHLH_ORYSI	reviewed	CHLH OsI_11362	Oryza sativa subsp. indica (Rice)	6.6.1.1	FUNCTION: Involved in chlorophyll biosynthesis. Catalyzes the insertion of magnesium ion into protoporphyrin IX to yield Mg-protoporphyrin IX. The reaction takes place in two steps, with an ATP-dependent activation followed by an ATP-dependent chelation step. May be involved in the plastid-to-nucleus retrograde signaling (By similarity). {ECO:0000250}.	CATALYTIC ACTIVITY: Reaction=protoporphyrin IX + Mg(2+) + ATP + H2O = Mg-protoporphyrin IX + ADP + phosphate + 3 H(+); Xref=Rhea:RHEA:13961, ChEBI:CHEBI:15377, ChEBI:CHEBI:15378, ChEBI:CHEBI:18420, ChEBI:CHEBI:30616, ChEBI:CHEBI:43474, ChEBI:CHEBI:57306, ChEBI:CHEBI:60492, ChEBI:CHEBI:456216; EC=6.6.1.1;	PATHWAY: Porphyrin-containing compound metabolism; chlorophyll biosynthesis.	SUBCELLULAR LOCATION: Plastid, chloroplast stroma {ECO:0000250}. Plastid, chloroplast membrane {ECO:0000250}; Peripheral membrane protein {ECO:0000250}; Stromal side {ECO:0000250}. Plastid, chloroplast membrane {ECO:0000250}; Peripheral membrane protein {ECO:0000250}; Cytoplasmic side {ECO:0000250}. Note=Predominantly associated with the chloroplast envelope. Spans the chloroplast envelope and its N- and C-termini are exposed to the cytosol (By similarity). {ECO:0000250}.	Mg-chelatase subunit H family	IPR011771;IPR003672;IPR022571;			CM000128;	ATP-binding;Chlorophyll biosynthesis;Chloroplast;Ligase;Membrane;Nucleotide-binding;Photosynthesis;Plastid;Reference proteome;Transit peptide	TATTAGTGATTTGGGTTGTTTGAATTTATTTAGACTGGTTTTATGTGATTATTACAGGAAAATCACATGCTCTTCACAAAAGAGTGGAGCAGCTCTGCACTAGAGCAATCAAGTGGGGTGAACTGAAGAGGAAATCTAAGGTATATAATCTGCTGATATATTCAATCTTATATCATTTCAATACGAAAGACTGACTAGAAACTAGCTGTGCTTTAATAAACTTGAAGATGAACCGAAATGATTATCTAAAAGGATATAGTTAATTATCAAGGCATAAATATTTGTAGAAATTCAATAATTCTTATGGGATGATTCATGAAGTAATTATCATATTATAAGAAATGTAAAATAATGCTTGACAAGTTAATTCCAACAAAATTGTGATTGACTATAATCTTGAAGTATGAATCTGGACTGATTCTTTCATGATAACCATGACGTGGTCTGAGTTTTAAATTTGATTGTTAGATACCTTAAAATCGAAGGAACTTTCAATCTTTGCTTATTTTTCTTACAGTATTCACCATTTACATCAAAACTGACCTTCCTAATTTATCATATGCAGACAGTGAAGAGGCTAGCGATTACCGTATTCAGTTTCCCCCCAGACAAAGGGAATGTAGGAAGTGCTGCCTACCTGAATGTTTTTTCTTCTATCTACTCTGTCC		n.a.
Rs_project_367966	Rs_project_367966__TRINITY_DN5462_c2_g1_i4	FINAL_EXTENDED_DEG_ANNOTATION	12.1898	-4.98193	1.53847	23.1619	0.000117538	0.00325111	TRUE	6.75312163469884	12.5934765332953	27.0951817514076	19.610421400532	0														other_or_unresolved																	GAAAAAATATATATCCAAAAAACTAGATAAAATTTTTCACAATATTATTATATATTTACAAAATTATTAAACACATAATCACACTATATTCAAATTTAATAATTAATTGTTGTGTTTAATGTATTACCAGTGATTTTAAAAGCAGGATATTCTTATGTAAATTAAAAATATGTATATTTATCCTGTGATTTTTAAAATAGACTTTTTACCTTTAAAAATTATCATTTTACCTCATGTGATTTCTGAAAATAATCATTTTACTCCTTAATAATTTGCGAGTAGGTGCGAAATACATCTTATGTATATGTCACTTTTGAAAATCACAGGGATCAAAATATATATTTTGAAAATCACAACAGTGTAAAACACCCGGAATCTTTTTTTATCCGAAAACAAATAAGTACTTGTTAGAAACATTTGAAAACACTTGTATTATTTTGATAATTATAATCTATGGCGTGTTTTGGTATGTAATATTCAAATGTCTAATGGCGTGTTTGATATTTAATATTCAAATGTTATAATGTACCGATACACATAGTCGTTGCATTATTTGTTAGAAGATCTCAAATAAATATTTTAATTAACTCACTCAATTATTTAAAACGTGATAGCATTGTTGAATTATTTAAAACGTAGAAAGAAGCATAAGTATAGATTTGTTTGAAGATCTCAAATAAATATTTTATAAAGCCTTCATTATTACAGATGAAAACTTCTCAACCAATGGGACCCAATAATTAAATATAATTCAATTAATGTCTTTTTCGTTAGTACATTACATATACTTTAAATATCCAAATACCACCTCAAAAGGATCTCTAATTTTTGTGGTGATAATAAGCACTTGACATTATTTTCGATTTGTGGTGATTGAACAAATTCTATATATTTTTTTAGGGATAATTACATCTACATCCCCTCGACTTTGATCTAATTACAAAAACCTTCCATCGAC		n.a.
Rs_project_367967	Rs_project_367967__TRINITY_DN5462_c2_g1_i5	FINAL_EXTENDED_DEG_ANNOTATION	31.9903	-3.23124	1.47658	16.7084	0.00220204	0.0262949	TRUE	10.6869266259598	54.9533521452887	65.3261281297324	46.6183670714786	1.13292643510524														other_or_unresolved																	GTAAATTACCATAGAAGTGTAAACACTTTTTTTTATATTATTTTATTTATTAATTTTATATTTTTTATAATTTTTTTTTAAATTTGCCTATAATCGCACTATATTCAAATTTAACAATTAATTGCTGTGTTTAATGTATTAACAATGTTAGTTGTTTTCGTACAATACTAACCTTACCTCGTTTTGCGAGCTAAATAGATATTTTACCATGTGATTTTTAAAATATGCACTTTAACTTTAAAAATAAGTAATTTAAAGCTCAGTCTAGCCCATCCCATAAAATATATGTAATATAGGTCTGTTTTATATATATATACACGAGCCCAGCCCATATGACCATATTAATTCCCATATCTCAATTATATTTTAAAGCCCATGTAAATCCCTCATTAAACTTCTTCCCTTCACCATTTCACCTTCTTTTTTTCACGGTACGGGAAAAGTAAGAAGGAACAAGTTTTCGGCTTCTTCACTTAATCTAGGTTCTTTACTTTGGCCAATTATAATCATCCCGTGGCCTTTAATAAAGACACAAAAAACATATATATTGTTACTAAATGTATTTACATGCATATTTCTTTTTTTCTTTTTGATTTATTTATTTTTTTATTTGAATAAAATCTTATTTAATCCATTACGATATGTTACATAGACTATGTATGGCGCTTTAAGTTTACATCAATGTTTTCTTTAATGTGAATAATGTATGCTCCACATTTAATTGAGCCCACCTGACCTAAATTTCTGGTTTCCGTCCATGCCCATGTGATTTATGAAAATATGTATTTTATCATTTATAGTTTGCGAGTATGTGTAAAATACACCCTATGAATATGCCAATTTTGAAAATCACATGGCTTAAAATACATATTTTGAAAATCACTGTGATGTAAAACACTCCGAATCTTTTTTAATCTGAAAACACGTAAACATTTCTGAAAAATATTTGAAAACACTCCCATATTGGATTATAATTTGATAATTATAATATATGGCGTGTTTTGATATGTAATATTCATATGTCTGATATTTAATATTCAAATGTTAATATGTACCCAGACACATAAGCTTTGTCTCTCAATTAAATAAGATTCGTTGCATTATTATTTGTTAGAAGATCTCAAATAAATATATTTTAATTAACGCCCTCAATTATTTAAAATGTGATAGATTGTTCAATTATTTAAAATGTGATAGATTGTTCAGTTATTTAAAATGTGGAAAAAGGCATAAGTAGAGATTTGTTTGAAGATCTCAAATAAATATTTTATAAAGCCTTCATTATTACAGATGAAAACTTCTCAACCAATGGGACCCAATAATTAAATATAATTCAATTAATGTCTTTTTCGTTAGTACATTACATATACTTTAAATATCCAAATACCACCTCAAAAGGATCTCTAATTTTTGTGGTGATAATAAGCACTTGACATTATTTTCGATTTGTGGTGATTGAACAAATTCTATATATTTTTTTAGGGATAATTACATCTACATCCCCTCGACTTTGATCTAATTACAAAAACCTTCCATCGAC		n.a.
Rs_project_367994	Rs_project_367994__TRINITY_DN5468_c0_g1_i26	FINAL_EXTENDED_DEG_ANNOTATION	93.0602	-2.6497	0.627547	29.3313	6.69479e-06	0.000363975	TRUE	91.9499008481346	65.1915799301735	171.267228186866	138.98696791395	14.6849266405458														other_or_unresolved																	GATGCGAGTTCCTATTGGCCTCTCCTATGCGGACTGTCACCGACCTCACGTCTCCTGATTCAACCAACCCTCCTTGGGCCGTGGAGCAGGCCCTTGTTCGAGAGGGGGTTAAGTCTCTAACAACTCAACTCAATCATCGTTCAAACAATCAACAAAAATGCTCTCTACAATTTTTTTTTTAATTTTTAGTTCAATCTAACTTGCTTAATTCTGGTTTCATAATTCAACTTTTCTTAGTTTTAGCATCTTTATTTTAACTTTTCTGATTTTAGATTCAATCCTTCTACTTTATTTCTTTGTAAAAGATGTTTTATTTTAGTTTTTAATGGCATAAGCAAGTGTTCATGTGTATTAAAAAAAATAATTTTTTCATTTTCAATCATTCCTTATTTATAATCATATTTTCGATGCTCAATCGAGGAGGTTATTGAGGAGGCTAGGTGAGGATTCACATCACTTTAATTTAGAAGTAAGATTTTTAACTTTTTGATATATTTGGTACATGGCAAGTCACGCAAACTTTTGGACCAAACAAATGCCACGCACGGTAGGACCATAGACTATAAAATTTTTTGAAAGTTGTCTGAACTTTAAAATGAATGCCGATTCATATAATTATCTTTCCCAATATGAGAAACTGATTTTTAGGCATCTTTTGTCGACAAAAGAATTAGAGATGATGTTGAATACCAAAGAGAAGTTCAGTGTATCATCATAGTATACCGCAAAATACTTGGAAAAAATGTGCTTTCTAAATTTTCAGATTATATGATGATGCATCAGAAGATAAGACATGAGTTGATGCTTCTTCTACCAAGGAAAGGAAATGAATTGACGATAATTTCAAGGAAATGACTAGAGTCATGGCCCAACGTTGAATTCTATAAAATATTTGGGTCAATAAGGACATACTGGCCAACTACTATGGTCGGACCTCCTGCAGGGATCTCTCAAGCTGGCGAAACTTGTCGCTTGGAGTCATCCTTAAATAATCAACCCATGATGGAAGTGGGTAAACTCCTCCACACCGGAGATATGACAATTTCTGGATGAAAAATCAGAGTCACGACAATGAAAGTATGTGACAAATCAGGTACTTGTTGTAACTATATACAACATGGGATGTATGAGGATAAAGGGGTTCGAGGATCACCGGTTAAGAACATGGGGATTAATGCTTGAGGGGATCATACCCAACAGATTCTTTAGGACATGCTCCAATCATGATTAGCCAAGAGAACAATCTGGTTCCCAAAAAAAAAAAATAGGTTGGTGAGAGCCACAACTTTGTCAATTTTATTCCTAACCATATATGTCTGATCAACCCATATGTGTATGATAGGAGACAAAGATTCATGGGACACTTGAGGTAAATGCAGGAACTAACGCTCGGTACATAATATCCCCTATATCCCTTTAGGTCAGCATAGCCATCAATGAATTGAAAGGAAAAATATACTATAAGTATTACAATTCTTACAATCTACTATGAATATTGCACTTTCAAAAATATTTGCTGGAAAGGATAAACAAGACAACAAGCTACAAGAGTCCGAAAATGAGTATAAAAAGATGCAGGGTGCCGAAGGATAAAATTTTTGAGATTAAGAAGGATGTACGATCCAAGGAATATTAGAGGATCTATGGTTGTGAAGCCAATGGACCAATATTTCATTGGACGATCATCAACTTATAAGTCGAGGATCAAAAAGATCTATGGCCATTGGACCAATGGACCAATATGTTTTGGAGTATCATCAACTTATAAGCCAAGGAACCAAAAACCTTCGAGGATCATCAGCCACAAGCCAAGGAACCAAGAATACCCTCGAGGATCATCGGCCACAAGGTAAAGGAATCAAGAATACCCTTAGGGATCATCATTCATGGTGCTAGGGATCCCGACATACCCACGAGGATCAAACTGGAAGATCTAGGTATGGAGCCTATCATGGGAGACCATAAAGTTCAAGTCCAGGGAACTTACCGTATCCTAGAGGATATTGTCCATGAATCCCAGAGATTAGTCATTACTTCAAAGATAAACAATTTAAGGTCAAGTACTAGAGCACATCAGAAAGTAGTTCAAAGACCTAGGGATCAACAGTCCCCTCGAACGGATAATCGAGTGTATAGTGATCTTTTTGTCCAATTGAGTTTCTATAAGAGGTCCAAGGTTTATGTTCCAACCTAACTCAAAGTCAAGTGGAGAATGACAAGCGGTAAAGCACCGAAAGTTCCTTTACCACTCAATAAAACCCAAAGGAAGAGACTAGTGACAGAGAGTAGTGGAGCAAAACAAGGAGGCTGTAAACCTTTGAAAAAATGAGACAAAGTCGTGTATGAAAACTATGGAGAAAAGGGAAAACGATGATGATGAAATATGAGGAGAAAGTTCATGAAACAAGAAAAAACAATTTTGTATAGGTCAAATCTTAATATTAATAGATGGTGCAACATGTTTTGTTATATCCAAAAAGTGATGTCTCCATTGGGAAGATAAGATTGTGGGATCAACAAATTTCTCAAGGGAATATTTAAGTATCTAGCATCCTCCTACTTATGAGACGAGTCCAAAAGAGTCATGGTTGATACTTCCTTTTGTTGTGAATTGAATCCAATCCAATTCCCGATCAAGAATCCAAAGTACACATCATAACCGGCAGATTACTTTGCACAAATTAAGCGACACACACACAAGAATTATGGCGATAATCATCAATGAAATCACAAGAAGAAACAAGAACAAAACACAAGAATTTACGTGGTTCGGCAAACAACGGCCTACGTCCACGGGAGGAGTTTTCATTGATATCTTTCGAGTACACAAGGCAAAATCGTACATGAATTCTCCCTCAATCCACTCCTATGATTTACAATGGATTGCATTTCAAGAATTCACTCATATACATTCTTAACTCCCAAAAACTCTCAAGCCATCAATGGCCCTCGCCTCACTCTCTATGTGTGTTCTCTCACTTTTCTTTTTCTTTTGTGCCTCTCCCTCTCTCTATGGTGTTGAGCCTTGCATGCCTTATATAGAGGTAAGTCTTTATCCAACCTTCTTGCATGTGACTTGGATAGAATAAGTTGATATATATCTCACAATCTCCACCTTATCGACTTATTCAATCCTCCATATTTCCTCCGAAATCAGGCACTGCTCAATTTTCATTTCACCCGAACAA		n.a.
Rs_project_367998	Rs_project_367998__TRINITY_DN5468_c0_g1_i6	FINAL_EXTENDED_DEG_ANNOTATION	12.2517	-4.16629	1.63672	17.067	0.00187582	0.0235057	TRUE	13.3755095448466	0	28.4846835270817	19.9882076017743	0.737306727432766														other_or_unresolved																	ACCAAAATACAAAAAGAAGAGGTCTTATTGATCATTCATAACTTATTACAGGTAATTACTATCATCACTAATATACTACTTTATTTGCATGGTTATGATGATGTGCGTGAAGTTTAGGCTTGATGTTGGATAAAGCAACGAATGAGGCATTGTTTCGAAAATATAACAATAACAACTAAGTCTTTAATTTTAATAGATTGTGGTGGGCTACGTTAACCAAATAAAGAATCAAGCCGGATCATACATATACGTCATTCTTCTAGATGAACTCCTTTCTTTAGGTTTGAAAATACAATGCTAAATTGAGCAGTTTGGCCAATTGCCTATGGGGCCAAATACTTTTTCTACGGTTTGAGAAGTAACTGGACGTTTGACTTGATATTTGCCTCTATGTCGTCTGCTAAATCATTTACAAGGATATGTAACATATGAGAATGAAACTGCTGACGGAGAAGTGAACAAAATGAAGGATTGCTCTCAGTTTGGAATCTCTCTCAACAAAACAATCATCAATCAAACAATCAACAAAAATGCTCTCTACAATTTTTTTTTTAATTTTTAGTTCAATCTAACTTGCTTAATTCTGGTTTCATAATTCAACTTTTCTTAGTTTTAGCATCTTTATTTTAACTTTTCTGATTTTAGATTCAATCCTTCTACTTTATTTCTTTGTAAAAGATGTTTTATTTTAGTTTTTAATGGCATAAGCAAGTGTTCATGTGTATTAAAAAAAATAATTTTTTCATTTTCAATCATTCCTTATTTATAATCATATTTTCGATGCTCAATCGAGGAGGTTATTGAGGAGGCTAGGTGAGGATTCACATCACTTTAATTTAGAAGTAAGATTTTTAACTTTTTGATATATTTGGTACATGGCAAGTCACGCAAACTTTTGGACCAAACAAATGCCACGCACGGTAGGACCATAGACTATAAAATTTTTTGAAAGTTGTCTGAACTTTAAAATGAATGCCGATTCATATAATTATCTTTCCCAATATGAGAAACTGATTTTTAGGCATCTTTTGTCGACAAAAGAATTAGAGATGATGTTGAATACCAAAGAGAAGTTCAGTGTATCATCATAGTATACCGCAAAATACTTGGAAAAAATGTGCTTTCTAAATTTTCAGATTATATGATGATGCATCAGAAGATAAGACATGAGTTGATGCTTCTTCTACCAAGGAAAGGAAATGAATTGACGATAATTTCAAGGAAATGACTAGAGTCATGGCCCACACATTGAATTATACAAAATATTTGGCTTAATAATTACATAATCGCCAATCCACTATGGTCGGACCTCCTTAAGGGATTTCTCAAGCTGGCGAAACTTGTCGCTTGGAGTCATCCTTAAATAATCAACCCATGATGGAAGTGGGTAAACTCCTCCACACCGGAGATATGACAATTTCTGGATGAAAAATCAGAGTCACGACAATGAAAGTATGTGACAAATCAGGTACTTGTTGTAACTATATACAACATGGGATGTATGAGGATAAAGGGGTTCGAGGATCACCGGTTAAGAGCACGACGATTAATGCTTGGGGGAATCATGCCCGTAGATCCTTTAGAACATGCTCCAATTGTGATTAGCCAAGAGAACAATATGCTTCCAAAAAAATAGATCGGCGAGAGTCACAACTTTGTCACTTCAATTCCTAACCAATAGGTGTGATCAACCCACATGTGCAGCATATCATACATGAGGAGACAAAGATTCATGGGACACTTGAGGTAAATGCAGGAACTAACGCTCGGTACATAATATCCCCTATATCCCTTTAGGTCAGCATAGCCATCAATGAATTGAAAGGAAAAATATACTATAAGTATTACAATTCTTACAATCTACTATGAATATTGCACTTTCAAAAATATTTGCTGGAAAGGATAAACAAGACAACAAGCTACAAGAGTCCGAAAATGAGTATAAAAAGATGCAGGGTGCCGAAGGATAAAATTTTTGAGATTAAGAAGGATGTACGATCCAAGGAATATTAGAGGATCTATGGTTGTGAAGCCAATGGACCAATATTTCATTGGACGATCATCAACTTATAAGTCGAGGATCAAAAAGATCTATGGCCATTGGACCAATGGACCAATATGTTTTGGAGTATCATCAACTTATAAGCCAAGGAACCAAAAACCTTCGAGGATCATCAGCCACAAGCCAAGGAACCAAGAATACCCTCGAGGATCATCGGCCACAAGGTAAAGGAATCAAGAATACCCTTAGGGATCATCATTCATGGTGCTAGGGATCCCGACATACCCACGAGGATCAAACTGGAAGATCTAGGTATGGAGCCTATCATGGGAGACCATAAAGTTCAAGTCCAGGGAACTTACCGTATCCTAGAGGATATTGTCCATGAATCCCAGAGATTAGTCATTACTTCAAAGATAAACAATTTAAGGTCAAGTACTAGAGCACATCAGAAAGTAGTTCAAAGACCTAGGGATCAACAGTCCCCTCGAACGGATAATCGAGTGTATAGTGATCTTTTTGTCCAATTGAGTTTCTATAAGAGGTCCAAGGTTTATGTTCCAACCTAACTCAAAGTCAAGTGGAGAATGACAAGCGGTAAAGCACCGAAAGTTCCTTTACCACTCAATAAAACCCAAAGGAAGAGACTAGTGACAGAGAGTAGTGGAGCAAAACAAGGAGGCTGTAAACCTTTGAAAAAATGAGACAAAGTCGTGTATGAAAACTATGGAGAAAAGGGAAAACGATGATGATGAAATATGAGGAGAAAGTTCATGAAACAAGAAAAAACAATTTTGTATAGGTCAAATCTTAATATTAATAGATGGTGCAACATGTT		n.a.
Rs_project_368011	Rs_project_368011__TRINITY_DN5466_c0_g1_i3	FINAL_EXTENDED_DEG_ANNOTATION	19.1521	-0.730867	0.980307	25.6904	3.65345e-05	0.00134389	TRUE	11.4543271112294	0	15.8443587120229	54.1432889663868	6.8317515956818														other_or_unresolved																	CGCCTTTCACTCCGATCCACACCTCATCCCCTACATTTTCAACTGTAGTGAGTTCGGGCCTCCACGTGGTTTTACCCACGTTTCACCCTGGGCATGGATAGATCACCGGGTTTCGGGTCTACTTCCAGCGACTGTACGCCCGTTTCGGACTTGCTTTCGCTACGGCTACGCCTGATGGCTTAACCTGGCCGCTGATAGTAACTCGCAGGCTCATTATGCAAAAGGCACGCGATCAGGCATGTCCTTACGGATATAGCCCTTTCACGGCTTGTAGGCACACGGTTTCAGAGTCTTTTCACTCCCCTAATGGGGGTTCTTTT		n.a.
Rs_project_368012	Rs_project_368012__TRINITY_DN5466_c1_g1_i1	FINAL_EXTENDED_DEG_ANNOTATION	821.64	-0.407488	0.519371	15.456	0.00384313	0.038186	TRUE	1367.0079983162	534.1385129358	324.828559218589	590.058382996955	1030.7304634703														other_or_unresolved																	GGCGGGGTAACACCCGCTGGACGGCCGAACCCACGCGAGTTGAAAATTGCGGGGATGACCCGGGCGGGGGAGTGAAAGTCTAACCAAACGTGGAGATAGCTCGTTCTCTCCGAAATAACTTTAGGGTTAGCGTTCGGATAGTTGACGTTGGGGGTAGAGCGACTGATTTCGAACGGGGGCCTACCCGGCTACCCGTCGAAGCCAAACTCCGAATACCAGTGTACCAAGTCCGGGCAGCTAGACGGTGGGGGATAAGCTTCATCGTCGAGAGGGGAACAACCCAGATCACCCGCTAAGGTCCCAGAGTCGTGCTCAGTGCGAAAGGAAGTTGGATTCCCGAGACAGCCAGT		n.a.
Rs_project_368035	Rs_project_368035__TRINITY_DN5477_c1_g1_i4	FINAL_EXTENDED_DEG_ANNOTATION	8.94662	-2.08769	0.873827	19.5509	0.000612357	0.0107734	TRUE	8.15530096042076	4.57944601210739	13.0617052955211	16.9293320793187	1.92328478033797	sp|P10978|POLX_TOBAC Retrovirus-related Pol polyprotein from transposon TNT 1-94 OS=Nicotiana tabacum OX=4097 PE=2 SV=1	putative LRR receptor-like serine/threonine-protein kinase [Dorcoceras hygrometricum]		sp|P10978|POLX_TOBAC	Retrovirus-related Pol polyprotein from transposon TNT 1-94	8.86e-30	PF13976;PF22936;PF14223;PF00665;PF07727;PF25597;PF00098;		DNA integration [GO:0015074]; proteolysis [GO:0006508]	aspartic-type endopeptidase activity [GO:0004190]; endonuclease activity [GO:0004519]; nucleic acid binding [GO:0003676]; RNA-directed DNA polymerase activity [GO:0003964]; zinc ion binding [GO:0008270]				other_or_unresolved	P10978	POLX_TOBAC	reviewed		Nicotiana tabacum (Common tobacco)	2.7.7.49; 3.4.23.-		CATALYTIC ACTIVITY: Reaction=DNA(n) + a 2'-deoxyribonucleoside 5'-triphosphate = DNA(n+1) + diphosphate; Xref=Rhea:RHEA:22508, Rhea:RHEA-COMP:17339, Rhea:RHEA-COMP:17340, ChEBI:CHEBI:33019, ChEBI:CHEBI:61560, ChEBI:CHEBI:173112; EC=2.7.7.49;				IPR043502;IPR025724;IPR001584;IPR054722;IPR039537;IPR012337;IPR036397;IPR013103;IPR057670;IPR001878;IPR036875;			X13777;	Aspartyl protease;Endonuclease;Hydrolase;Metal-binding;Nuclease;Nucleotidyltransferase;Protease;Reference proteome;RNA-directed DNA polymerase;Transferase;Transposable element;Zinc;Zinc-finger	ATACAGTGATAGTCAGAGTGCAATTCATGTGGCAAAGAATTCAGCATTCCATTCAAGAACCAAGCACATTGGATTACGCTATCATTTCATCAGATCTCTGTTAGAGGAAGATGTATTGAAAGTCGAGAAAATTCCAGGCAATAAAAATCCATCAGATATGTTAACAAAGGTTGTTACCATTGACAAGCTGAAGCTATGCATAGCTTCAGAGGATGAATATATAGCCGTGACTGAGGCCAGCAAAGAAATGATATGGTTACAAGGATTGTTGACAGAATTGGGATTCAATCAGGCGAAGAATGTATTATACAGTGATAGTCAGAGTGCAATTCATCTGGGAAAGAATTCAGCATTTTATTCAAGAACCAAGCACATTGGATTACACTATCACTTCATCAGATCTCTGTTAGAGGAAGATGTATTGAAAGTCGAGAAAATCCAAGGCAATAAGAATCCAGCTGATATCTTAATAAATGTTGTTACCTTTGACAAGTTGAAGCTTTGTACAGCTTCAGTTGGTCTTCAAAGATGAAGCAAGATTGATCACACCACCGATCAAGGTATGAAGATAGATTGAAATCAGTCTTCAAGTGAGAGATTGTTGAAAGGTGATCCACCAAGTTTGAACCACCAAGTTTGAAGTCAAACAAACATGCCTAACTTTTACTTGTTTTCCTACCGTGATTTTCATGAT	YSDSQSAIHVAKNSAFHSRTKHIGLRYHFIRSLLEEDVLKVEKIPGNKNPSDMLTKVVTIDKLKLCIASEDEYIAVTEASKEMIWLQGLLTELGFNQAKNVLYSDSQSAIHLGKNSAFYSRTKHIGLHYHFIRSLLEEDVLKVEKIQGNKNPADILINVVTFDKLKLCTASVGLQR	n.a.
Rs_project_368051	Rs_project_368051__TRINITY_DN5499_c0_g1_i1	FINAL_EXTENDED_DEG_ANNOTATION	3.97919	-2.2906	1.2568	21.0228	0.000313391	0.00664984	TRUE	3.52534514995817	0	5.20768090438379	9.49972113157835	0.746295508751464	CLK4-associating serine/arginine rich protein (Clk4-associating SR-related protein) (Serine/arginine-rich splicing factor 16) (Splicing factor, arginine/serine-rich 16) (Suppressor of white-apricot homolog 2)	Splicing factor, arginine/serine-rich [Dorcoceras hygrometricum]	Splicing factor, arginine/serine-rich [Dorcoceras hygrometricum]	sp|Q8CFC7|CLASR_MOUSE	CLK4-associating serine/arginine rich protein (Clk4-associating SR-related protein) (Serine/arginine-rich splicing factor 16) (Splicing factor, arginine/serine-rich 16) (Suppressor of white-apricot homolog 2)	1.1e-44	PF09750;		mRNA processing [GO:0006397]; RNA splicing [GO:0008380]		nucleoplasm [GO:0005654]		mmu:53609;	other_or_unresolved	Q8CFC7	CLASR_MOUSE	reviewed	Clasrp Clasp Sfrs16 Srsf16 Swap2	Mus musculus (Mouse)		FUNCTION: Probably functions as an alternative splicing regulator. May regulate the mRNA splicing of genes such as CLK1. May act by regulating members of the CLK kinase family.			SUBCELLULAR LOCATION: Nucleus. Note=Located in nuclear dots.; SUBCELLULAR LOCATION: [Isoform 2]: Nucleus, nucleoplasm.	Splicing factor SR family	IPR040397;IPR019147;		NP_057889.3 [Q8CFC7-1];	AF042799;AK009334;BC051916;AB080582;AB080583;	Alternative splicing;Coiled coil;mRNA processing;mRNA splicing;Nucleus;Phosphoprotein;Reference proteome	AAATTAACAAACTCCTCTAGCTCTTCTTCTTCTTCAGTTTTATCAACGCCTCGAGATTTTCGGGAACTGGTATCACGAATAAAGTCGAGGAGAGCACGGCCATCGAATCTATTGGAAATGCAGTTAAGTAAAATCAAGATACCTGTCAATTAAAATATCATGTTTCCCATTCCATGGTATCAAGCCTTGCTGATCCTGGGTGGCTTGGTAGAGTGCATCATCCCGGTGGATGCGGCAGCGAGATCCGACAACCTGAATTGACTGCTGAGGGTCTCCGCGCCGCTTCGCCAGGTATATAGCTCGGCGCTGAGCCCGCTTCCGAGCTGCGTCCATCATATCGTGCACCTTCCTCTCCGACTTCCGAGCCTCATGCCACATGGTGGTCGATTAATTCAGTAATTTCCCAATAACAATTTCACTTTTTATATCAAATTACAGTAGACGGTATGGTACGACTGATTCTCGATCGTCAAAATAAACCCTAGGACTGCAAATTTTGCCCCATTTCATTATATCGTATATTTTGTAGAATTGGTGCGACATAAGGTAAATTTGCATTGTAGTGTCCTCGTGGTTCAGATTTATCAAAGCTTCCTCATAATGTTCAGTTATTTCACATTGCTCCAATTTTTATTTGAGTTAAAATTGAATGATAGTGTAACTTCTAATACTTGGAAGATGCAAAAAGT		n.a.
Rs_project_368056	Rs_project_368056__TRINITY_DN5493_c0_g1_i9	FINAL_EXTENDED_DEG_ANNOTATION	16.2001	4.83515	1.81744	15.2857	0.00414386	0.0401878	TRUE	1.54986753690828	30.4692683188525	3.10657713662365	0.282194849890693	45.9843455224107	sp|P51819|HSP83_IPONI Heat shock protein 83 OS=Ipomoea nil OX=35883 GN=HSP83A PE=2 SV=1	heat shock protein 90-2-like, partial [Primulina huaijiensis]		sp|P51819|HSP83_IPONI	Heat shock protein 83	8.21e-83	PF13589;PF00183;			ATP binding [GO:0005524]; ATP hydrolysis activity [GO:0016887]; ATP-dependent protein folding chaperone [GO:0140662]; unfolded protein binding [GO:0051082]	cytoplasm [GO:0005737]	ko:K04079	ini:109146489;	other_or_unresolved	P51819	HSP83_IPONI	reviewed	HSP83A	Ipomoea nil (Japanese morning glory) (Pharbitis nil)		FUNCTION: Molecular chaperone that promotes the maturation, structural maintenance and proper regulation of specific target proteins involved for instance in cell cycle control and signal transduction. Undergoes a functional cycle that is linked to its ATPase activity. This cycle probably induces conformational changes in the client proteins, thereby causing their activation. Interacts dynamically with various co-chaperones that modulate its substrate recognition, ATPase cycle and chaperone function (By similarity). {ECO:0000250}.			SUBCELLULAR LOCATION: Cytoplasm {ECO:0000305}.	Heat shock protein 90 family	IPR036890;IPR003594;IPR019805;IPR037196;IPR001404;IPR020575;IPR020568;			M99431;	ATP-binding;Chaperone;Cytoplasm;Nucleotide-binding;Stress response	GTATGATGGTAAGAAACTAGTTTCAGCTACCAAAGAGGGATTGAAACTAGACGATGAGTCTGAGGAAGAGAAGAAGAAAAAGGAAGAGAAAAAGCAATCATTTGAGAGCTTGTGCAAGGTGATCATAGATATTCTTGGCGACAAAGTAGAGAAGGTTGTCATTTCCAACAGGATTGTGGATTCTCCTTGTGTGTTGGTGACAGGAGAATATGGTTGGACTGCAAACATGGAAAGAATTATGAAAGCCCAGGCGTTGAGGGACAGCAGCATGGGTTCCTACATGTCAAGCAAGAAAACCATGGAAATAAACCCGTATAATGGGATAATGGAAGAACTTAGGAAGAGAGCTGAGGTCGACAAGAATGACAAATCTGTGAAGGATCTTGTTCTTCTGTTATTTGAGACGGCTCTCCTGACTTCTGGTTTCAGTTTGGATGATCCAAACACGTTTGCTTCGAGAATCCATAGGATGCTGAAGCTGGGATTAAGCATCGATGAGGAGGAATGTGGTGATGATACAGACATGCCAGCTTTAGAGGAAGAGGGGACTGAGGAGAGCAAAATGGAAGAGGTTGATTAAGAAGTTGAGTGAAATGTTGTGTGTAGAAAGAGTCTTTTGGCTTTGATGTTTGGTTTTGCTTCGACTGCCCTGGTAATTCCTTGAGAGTCTCATTGGCTGGTAGCCCAAATTTTCCTTTTTACTCTTTGTTTCAGATGTGAAAGGTTGTTGTTACATGTCATCTTAGTACTTTGTGCATTCTGGTTCAACTTAATTGTTATATTATAACAATATATATCCAACCTGGATCTGCCTATCAGATGATATCTTGTTTTATGGTACATAGGATATAAGAGCAACTCCAATCCAGCTCTATAATATTATTTTGAAGTAAAAACATATGTCCAACGCATGTACAAATTTTGCACTAC	YDGKKLVSATKEGLKLDDESEEEKKKKEEKKQSFESLCKVIIDILGDKVEKVVISNRIVDSPCVLVTGEYGWTANMERIMKAQALRDSSMGSYMSSKKTMEINPYNGIMEELRKRAEVDKNDKSVKDLVLLLFETALLTSGFSLDDPNTFASRIHRMLKLGLSIDEEECGDDTDMPALEEEGTEESKMEEVD	n.a.
Rs_project_368119	Rs_project_368119__TRINITY_DN5436_c0_g1_i6	FINAL_EXTENDED_DEG_ANNOTATION	9.40042	0.923953	0.768133	16.9813	0.00194917	0.0241445	TRUE	9.17151172001847	0	13.3944298417065	5.46205738864985	17.1719747632748	sp|Q8W4P9|TT9_ARATH Protein TRANSPARENT TESTA 9 OS=Arabidopsis thaliana OX=3702 GN=TT9 PE=2 SV=1	protein TRANSPARENT TESTA 9-like isoform X2 [Primulina eburnea]		sp|Q8W4P9|TT9_ARATH	Protein TRANSPARENT TESTA 9	1.58e-54	PF19439;PF09758;		anthocyanin-containing compound biosynthetic process [GO:0009718]; cell fate specification [GO:0001708]; endosomal transport [GO:0016197]; flavonoid transport from endoplasmic reticulum to plant-type vacuole [GO:1903415]; positive regulation of vacuole organization [GO:0044090]; regulation of autophagosome maturation [GO:1901096]; vacuolar transport [GO:0007034]; vesicle-mediated transport [GO:0016192]		extrinsic component of membrane [GO:0019898]; Golgi membrane [GO:0000139]	ko:K19513	ath:AT3G28430;	other_or_unresolved	Q8W4P9	TT9_ARATH	reviewed	TT9 GFS9 At3g28430 MFJ20.13	Arabidopsis thaliana (Mouse-ear cress)		FUNCTION: Involved in membrane trafficking and vacuole development through membrane fusion at the vacuole. Required for membrane trafficking machinery and accumulation of flavonoids in the seed coat. {ECO:0000269|PubMed:25116949}.			SUBCELLULAR LOCATION: Golgi apparatus membrane {ECO:0000269|PubMed:25116949}; Peripheral membrane protein {ECO:0000269|PubMed:25116949}.	CLEC16A/gop-1 family	IPR016024;IPR039272;IPR045820;IPR019155;		NP_566837.1;	AB026644;CP002686;AY062117;AK319089;	Golgi apparatus;Membrane;Reference proteome	AAAAATAATAAAAACTTGAGTTAAAGCAAATTAACATTGATAATTTCAGTTCATGCACAGAAACGAAAATTAAGAACGGTGACTTCAAGAACTGCGGAGATTTCGGAGTACAAATATGATCAAAACCATGCAAAAGCAGCAAAACTTAACACTTCAACCGAATGAAAAGTTGATTTGGCTTGAACATTTTCTTTCATTTTGCTCAGATGTATGTATCCTTATAAATCCTTATAAAACTTACAAATGTAGTTCAAGGCAAGGTTAAGGATTACCTGTGGGTAGAAAAACTAAAAATCGGGAAGTGGAGCTTTAAGGGACAGGTTAATCTCATATATACACGTCGAATGATACTAACAAACGAGCATTCTAAATAAATCTGTGTACCTATAGACTATTTTGAAAGTAATGTACATATGGGGTTGCTGGCGATCTAAAATTAACAAAAAATTAGGTCATTCAAGAAGAGTTGCCTTCTGTACTTTGTAAACTCGGATTATCTAAATGTGCATCAAGTTCAAGCAAAAGTTTTAGCATGGTTGCTACCCGATGGCTCTGTAAATTGGCCTCTTCAATAATCATGGATGAAGCACGCTTGCAAATTTCCTCATCTCGAAACGCTAGTGTCCACCTTCCATCTACCAAACCTTTCGACTTCACTTTTTCGTGGTTCATATACTTGCTGGTGTCGGAGAAAGGGAATGAGGATGGACGGATTCGAAGGTGCAACCACCTCAAATGCTTATCATCTATTCTGGGATTACAACCAGCTAAAGGGGCTACAACTCGGACAACTCCATAACCTTGTTTTATGGGTAATTCCTCTGCAAGAACAAGCCACCCCGAGGTTCCCATTGTGACCGACAGAAAATGCAAATGTCGTTCTTTTCCCCTTTCAAATGCGATTCTACATGGCATAGCATCCACAAGATTAATTTCAGTGCTTGGCTTTGGTCCTGGTGGATTTACACCGGCATTCTTTGCTCTAGATTCTGTTGAAACTTC	EVSTESRAKNAGVNPPGPKPSTEINLVDAMPCRIAFERGKERHLHFLSVTMGTSGWLVLAEELPIKQGYGVVRVVAPLAGCNPRIDDKHLRWLHLRIRPSSFPFSDTSKYMNHEKVKSKGLVDGRWTLAFRDEEICKRASSMIIEEANLQSHRVATMLKLLLELDAHLDNPSLQSTEGNSS	n.a.
Rs_project_368124	Rs_project_368124__TRINITY_DN5420_c2_g1_i7	FINAL_EXTENDED_DEG_ANNOTATION	10.7363	-3.23153	1.29245	19.5995	0.000599001	0.0106084	TRUE	7.24998137690839	17.9252425903611	14.6087685182243	16.83823171407	0.746295508751464	sp|Q7LHG5|YI31B_YEAST Transposon Ty3-I Gag-Pol polyprotein OS=Saccharomyces cerevisiae (strain ATCC 204508 / S288c) OX=559292 GN=TY3B-I PE=1 SV=2	peroxidase 64 [Dorcoceras hygrometricum]		sp|Q7LHG5|YI31B_YEAST	RNA-directed DNA polymerase homolog	3.57e-32	PF17921;PF12384;PF17919;PF00665;PF00078;PF24626;PF19259;		DNA integration [GO:0015074]; DNA recombination [GO:0006310]; proteolysis [GO:0006508]; viral translational frameshifting [GO:0075523]	aspartic-type endopeptidase activity [GO:0004190]; ATP binding [GO:0005524]; DNA binding [GO:0003677]; DNA-directed DNA polymerase activity [GO:0003887]; RNA binding [GO:0003723]; RNA-directed DNA polymerase activity [GO:0003964]; RNA-DNA hybrid ribonuclease activity [GO:0004523]; zinc ion binding [GO:0008270]	cytoplasm [GO:0005737]; nucleus [GO:0005634]		sce:YIL082W-A;	other_or_unresolved	Q7LHG5	YI31B_YEAST	reviewed	TY3B-I YILWTy3-1 POL YIL082W-A	Saccharomyces cerevisiae (strain ATCC 204508 / S288c) (Baker's yeast)	2.7.7.49; 2.7.7.7; 3.1.26.4; 3.4.23.-	FUNCTION: Capsid protein (CA) is the structural component of the virus-like particle (VLP), forming the shell that encapsulates the genomic RNA-nucleocapsid complex. {ECO:0000250}.; FUNCTION: Nucleocapsid protein p11 (NC) forms the nucleocore that coats the retro-elements dimeric RNA. Binds these RNAs through its zinc fingers (By similarity). Promotes primer tRNA(i)-Met annealing to the multipartite primer-binding site (PBS), dimerization of Ty3 RNA and initiation of reverse transcription (By similarity). {ECO:0000250}.; FUNCTION: The aspartyl protease (PR) mediates the proteolytic cleavages of the Gag and Gag-Pol polyproteins after assembly of the VLP. {ECO:0000250}.; FUNCTION: Reverse transcriptase/ribonuclease H (RT) is a multifunctional enzyme that catalyzes the conversion of the retro-elements RNA genome into dsDNA within the VLP. The enzyme displays a DNA polymerase activity that can copy either DNA or RNA templates, and a ribonuclease H (RNase H) activity that cleaves the RNA strand of RNA-DNA heteroduplexes during plus-strand synthesis and hydrolyzes RNA primers. The conversion leads to a linear dsDNA copy of the retrotransposon that includes long terminal repeats (LTRs) at both ends (By similarity). {ECO:0000250}.; FUNCTION: Integrase (IN) targets the VLP to the nucleus, where a subparticle preintegration complex (PIC) containing at least integrase and the newly synthesized dsDNA copy of the retrotransposon must transit the nuclear membrane. Once in the nucleus, integrase performs the integration of the dsDNA into the host genome (By similarity). {ECO:0000250}.	CATALYTIC ACTIVITY: Reaction=DNA(n) + a 2'-deoxyribonucleoside 5'-triphosphate = DNA(n+1) + diphosphate; Xref=Rhea:RHEA:22508, Rhea:RHEA-COMP:17339, Rhea:RHEA-COMP:17340, ChEBI:CHEBI:33019, ChEBI:CHEBI:61560, ChEBI:CHEBI:173112; EC=2.7.7.49; Evidence={ECO:0000255|PROSITE-ProRule:PRU00405}; CATALYTIC ACTIVITY: Reaction=DNA(n) + a 2'-deoxyribonucleoside 5'-triphosphate = DNA(n+1) + diphosphate; Xref=Rhea:RHEA:22508, Rhea:RHEA-COMP:17339, Rhea:RHEA-COMP:17340, ChEBI:CHEBI:33019, ChEBI:CHEBI:61560, ChEBI:CHEBI:173112; EC=2.7.7.7; Evidence={ECO:0000255|PROSITE-ProRule:PRU00405}; CATALYTIC ACTIVITY: Reaction=Endonucleolytic cleavage to 5'-phosphomonoester.; EC=3.1.26.4;		SUBCELLULAR LOCATION: Cytoplasm. Nucleus {ECO:0000250}.		IPR043502;IPR001584;IPR041588;IPR024650;IPR021109;IPR050951;IPR043128;IPR012337;IPR036397;IPR000477;IPR041577;IPR056924;IPR045358;IPR001878;IPR036875;		NP_012184.1;	M23367;Z46728;Z37997;BK006942;	3D-structure;Aspartyl protease;ATP-binding;Cytoplasm;DNA integration;DNA recombination;DNA-binding;DNA-directed DNA polymerase;Endonuclease;Hydrolase;Magnesium;Metal-binding;Multifunctional enzyme;Nuclease;Nucleotide-binding;Nucleotidyltransferase;Nucleus;Protease;Reference proteome;Ribosomal frameshifting;RNA-binding;RNA-directed DNA polymerase;Transferase;Transposable element;Viral release from host cell;Virion maturation;Zinc;Zinc-finger	ATCGTCCTAGCAAAAGCCCATACTCTTCTCCGGTGCTTTTAGTAAAAAAAAAAGATGGCACGTGGCGTTTTTGTGTCGATTATAGGGCATTGAACCAGGTTACCATCAAAGATAAGTTTCCAATTCCGACTATAGATGAACTTTTAGATGAATTACATGGGGCTACTATTTTTTCTAAGATAGATTTAAGGACGGGGTACTATTCAATCTCATTCAGAACTCAGAAGCCAGATATTTTCTGCTACTTACCCCCAGCATATGATATCATTTCTGCCATAGCTAAATACGATTATACTAGATATAAACTAGTTTAGATTCATGCAAAGAACTAGCTATTCCAAAGAACTAGTTTAGATTCATGCTAGATATAAAACAAAAAGGTTGATCTTAATTAGCGCCCATGATCGTGTTTCCAAAGTAAACTCGATTCCCCAACAAAAGAGAACTAGAATGCCTTGGCTTCGAAATGAAAATAAGCAAACAAAAGATAAGAATAAGTAATTAGAAGGTACCATATCAATAAAAACGAACATAGATGGTCCATGGTATATCATCAATTACCCAGAAAAATTAGATGACAATACAAATTTGATACAATCATACAAGACGATACATCAAAGCCCGGGAAAAGGAGGAGTGGAATGCTTCCAAAGTACATAGAAGACTATGTTGTTAGTTTAAATAAATAATATATAAATATCCTTGTAATCATGTGGCATAGTAGTGTGTATGATTGGTAGTTAATTATGTGTGTATCTTTGTAATCGTGTGGCGCAGTAGTGTGTAGGATTGGTAGTTAATTATGTGTGTAACTGCAATTATAAAAGGCAGCCTAGGCGGGAATTGTATTTTCAACTTGGATGAAATGAAAATAACTTCTCTCTGCAAATTCTTTCTCTCCTTTCCTTAATTTTCTGGAGAATTACGATCTCGAATCCGCATATTACCAACACTCTCTCCTGATTTTCAGCACAAAACTCCTGGTAACCGCCTGGTTTGCCGAATCCCTTTGGATTCTATTGAGACATGAAACTCTGGCTCCGAGAAAAGTGTCGTGGATTACCTG	RPSKSPYSSPVLLVKKKDGTWRFCVDYRALNQVTIKDKFPIPTIDELLDELHGATIFSKIDLRTGYYSISFRTQKPDIFCYLPPAYDIISAIAKYDYTRYKLV	n.a.
Rs_project_368150	Rs_project_368150__TRINITY_DN5413_c1_g1_i2	FINAL_EXTENDED_DEG_ANNOTATION	33.153	-0.265667	1.82731	21.0033	0.000316193	0.00669296	TRUE	76.9498927588539	3.97425238941554	0.115058412467542	0	63.9866957299043														other_or_unresolved																	GCCCGCCGAGAGGTGGGCGTCAGATTTGATCAAGCTACAAAGAGCGCATGATGAATGCCTTGGTGCCAACAGGCGAAGAAGGACGTGATAAGCTGCGATAAGCTGCGGATAGTGGCAAATACACTTTGACCCGCAGATTTCCGAATGGGGTAACCTGACTGGGATAACACCCAGTCGTCTCTCTCTGAATCCATAGGAGAGAGTTCGCGAGACCCGGTGAAGTGAAACATCTCAGTAACCGGAGGAATAGAAATCGAAAGAGATTCCGTGAGTAGCGGCGAGCGAAAGCGGAAGAGCCCAAACCCATGGCTTGCCATGGGGGTTGTAGGAGCCCGACAAAAGGTAGTGTGAATGCTA		n.a.
Rs_project_368154	Rs_project_368154__TRINITY_DN5413_c1_g1_i9	FINAL_EXTENDED_DEG_ANNOTATION	21.199	-1.33379	0.955209	16.2216	0.00273583	0.0303894	TRUE	53.9722614958454	3.97425238941554	4.9775640794487	10.4721434472405	21.4501191568981														other_or_unresolved																	CATGATGAATGCCTTGGTGCCAATAGGCGATGAAGGACGTGGCTAACTGCGATAAGCCTCGGAGAGCGGTAAACACGCTGTGACCCGGGGATTTCCGAATGGGGTAACCTGATTGGGGTAATACCTGATCGAGTCTCTGTGAATACATAGCAGGGACATCGCAATACCCGGTGAAGTGAAACATCTCAGTAACCGGAGGAACAGAAAGCGAAAGCGATTCCGTAAGTAGTGGCGAGCGAAAGCGGAACAGACCAAACCAGCAGTTTACTGCTGGGGTTGTAGGAGCCCGATGTGGTAGTGCAACGATTA		n.a.
Rs_project_368198	Rs_project_368198__TRINITY_DN5405_c3_g1_i1	FINAL_EXTENDED_DEG_ANNOTATION	22.2846	-0.112696	0.912541	16.5067	0.00240942	0.0279206	TRUE	40.4422912630746	14.9975630904372	1.95599301194822	7.50837528072139	37.3134052533018														other_or_unresolved																	GTCCGTTGAGCGACGGCCCTTCCACACGGAACCGTCGGATCACTAAGGCCGGCTTTCGCCCCTGCTCGACTTGTAGGTCTTGCAGTCAAGCTCCCTTATATCTTTACACTCTTCGACTGATTTCCGTCCAGCCTGAAGGAACCTTTGCACACCTCCGTTACCTTTTAGGAGGTCTTCGCCCCAAAGAAACTGCCCACCTGAGACTGTCAAGCGTCCTGATTCAAGGATCGCTATTAGAATTCTAGCTCTTCCAGAGTGGTCTCTCACTGACGGCTACAACTTACCCGCAAGTAAGCAATCAACACCTCCCACCTAGGCTGCGCAAGAAGAACCCAAACCCAATCTCAGGCTACAGTCAAGCTTCATAGGGTCTTTCTGTCCAGGTGCAGGAAGTCCGCATCTTCACGGACATGTC		n.a.
Rs_project_368281	Rs_project_368281__TRINITY_DN5401_c0_g1_i6	FINAL_EXTENDED_DEG_ANNOTATION	6.64438	-3.02334	1.52805	16.241	0.0027122	0.0302225	TRUE	3.323709668832	8.01403052118793	8.61693024384848	13.9771430463801	0.404167953935063														other_or_unresolved																	ATTAAGAATGATCTAATAAAGTTTCAGGTTATTTGAGTTTTAATGTATCTGATAGATTGTGTGCCTTTAATGTGTAGAGACAAATGTGCTTCTATTTATATGATTGACTTAAATAGAAATTCAATATATATTTAAGGGGTCATGGTCCCCAGGTCACACGAACGAACAAGTCAGTCTATATTGCATCCCATCGACATCTAGAGCATTTGAGAGAAATTAAAGGACTCTCAAGACTAATCGTATTGATCTGAAAGAATATATCACTCAGATTCACATGCATATCAACCACTATGGATTAAATGACGCTTCCGCATATTTAGCTTTCTTTCTCAATGATCTAACATGAGATTCTGGCTTTCATATATGATTTATTATATAAAGTTTAATATATTCTAACGAATATATCTTTTAATTAATCACTTTAAAGCTGATGGCTGGAGCTGAGATTCTCTATTTATGTTCAAACACAGAGATTTAAACATTACCTATCAGGTTTGAAAGCCAGGTTTTTGTATGCATAACAACCAGTATATCC		n.a.
Rs_project_368299	Rs_project_368299__TRINITY_DN5496_c0_g1_i1	FINAL_EXTENDED_DEG_ANNOTATION	14.2959	-4.44526	1.23757	16.122	0.00285981	0.0313046	TRUE	25.4446643736874	4.57944601210739	21.2059511982822	18.101381512434	1.21250386180519	Uncharacterized Ramonda serbica protein	uncharacterized protein [Henckelia pumila]				3.5e-52								other_or_unresolved																	CATGATACAGAAACAACAAGCACAATGGAGGAGAAAAGCATGACATCAACTCCACAAGTAATCCCTGGCGACGAAATTGAGCAATCTACATTTGACACGAACAAAGAAACTCCAGAGAATGTTTCAACAATTTTGCCAAATGAGGAAACCGAACAAAACTTGAGCATTGATGTGGATGACTCGCACATGAAAATTGACAAGAATTTGGACAATGAACTTGAAAATCCTGAATCACCTCTTATACACGTGGGAAAAATCAAGAATGAAGAATCGACGCAGTTCGAAACTAAAGATGATACGGAAAGAATGATTCCGAAGCACAAAGAAGTAATTGAAAAGTGTGTTGAGTCTACGCCAGTAGATGCTTCTGAGGTTGTGGATATCAAAGCATCTACTTCAGGTGAGGATATGAAAACAAATGCTCTCGAAAATCAAATACTGACTGAAAATCCACAAGAAATCGAGGGTGACAAATCAGAGTGCAAAAGAACGAAGGAAACTCTTGAAGAACAGGCGCAGTATGTTTCAAC	MEEKSMTSTPQVIPGDEIEQSTFDTNKETPENVSTILPNEETEQNLSIDVDDSHMKIDKNLDNELENPESPLIHVGKIKNEESTQFETKDDTERMIPKHKEVIEKCVESTPVDASEVVDIKASTSGEDMKTNALENQILTENPQEIEGDKSECKRTKETLEEQAQYVS	n.a.
Rs_project_368301	Rs_project_368301__TRINITY_DN5496_c0_g1_i3	FINAL_EXTENDED_DEG_ANNOTATION	10.4587	-6.21571	1.50739	21.118	0.000300053	0.0064508	TRUE	15.6264124574282	4.57944601210739	20.4943492061961	12.978604180849	0	Uncharacterized Ramonda serbica protein	uncharacterized protein [Henckelia pumila]				9.74e-37								other_or_unresolved																	AATAGAAAATAACTATTATTTTTTAAAATTATTAATAGGATGGTTAACGATTCCTTTATTCTTTCCGCAGAATGTTTCAACTATTTTGCCAAATGAGGAAACCGAACAAAACTTGAGGATTGATGTGGATGACTCGCAAATGAAAAATGATAAGAATTTGGACAACGGAATTGAAAATCCTGAATCACCTCCTATACACGAGGGAAAAATCAAGGATGAAGAATCGACGCAAAAAGAATTGTTAGAAACTAAAGATGATACGGAAAGAGTGATTCCGAAGTGTGAAGAAGTAATTGAAAAGCGTGTTGAGTCCTCGCCGGTAGATGCTTCCGTGGATGTGGATATCAAAGCATCTACTTCAGGTGAGGACATGAAAACAAGTGCTCTCGAAAATCAAATCCCGAATGAAAATCCACAAGAAATCGAGG	IENNYYFLKLLIGWLTIPLFFPQNVSTILPNEETEQNLRIDVDDSQMKNDKNLDNGIENPESPPIHEGKIKDEESTQKELLETKDDTERVIPKCEEVIEKRVESSPVDASVDVDIKASTSGEDMKTSALENQIPNENPQEIE	n.a.
Rs_project_368419	Rs_project_368419__TRINITY_DN32646_c0_g1_i5	FINAL_EXTENDED_DEG_ANNOTATION	45.8938	2.95848	0.871524	19.293	0.000688308	0.0117009	TRUE	16.1259645132648	45.2708671782918	16.9099367675751	16.8072630567647	124.486094460805	sp|Q8L8T2|GRXC1_ARATH Glutaredoxin-C1 OS=Arabidopsis thaliana OX=3702 GN=GRXC1 PE=2 SV=2	glutaredoxin [Primulina eburnea]		sp|Q8L8T2|GRXC1_ARATH	Glutaredoxin-C1	4.28e-53	PF00462;		cellular response to oxidative stress [GO:0034599]	glutathione disulfide oxidoreductase activity [GO:0015038]; oxidoreductase activity [GO:0016491]	cytoplasm [GO:0005737]; cytosol [GO:0005829]; endoplasmic reticulum [GO:0005783]; peroxisome [GO:0005777]	ko:K03676	ath:AT5G63030;	other_or_unresolved	Q8L8T2	GRXC1_ARATH	reviewed	GRXC1 At5g63030 MJH22.9	Arabidopsis thaliana (Mouse-ear cress)		FUNCTION: Has a glutathione-disulfide oxidoreductase activity in the presence of NADPH and glutathione reductase. Reduces low molecular weight disulfides and proteins (By similarity). {ECO:0000250}.			SUBCELLULAR LOCATION: Cytoplasm {ECO:0000250}.	Glutaredoxin family, CPYC subfamily	IPR002109;IPR011899;IPR014025;IPR036249;		NP_568962.1;	AB009051;CP002688;AY081257;AY114565;AY088825;	Cytoplasm;Disulfide bond;Electron transport;Redox-active center;Reference proteome;Transport	CAGATGAACAGAAGCCCTTTTCTGTTCATCTGTTATTCATTTTCTTAACTACAATAACATAATATTTATTTTATTCTTCACATTCAACATATAACATAAAAATATTATTCAGGTACCCATGTACATATTTACAACTGAGTGGTGCATTTTGGTATTGCATCAGCTTCAGACAGCATAGGAACAAGCTTCCCTTGCTGATGTTTCTCATGTACCACGTCGGAACCACCGATGTGTTTGCCACCTATGAAAACATTCGGGACGGTTCTTTGCCCCGTCCACTCTGCTAATGCGGCTTGGATTGCATCACCATCGCTTTCTTCATCAAGTTCAATCAGTTTATAAGTTGCTTGTAGCTGGGTAAACAGCTTCTTCACCCTTTGGCAGTACCCACAATAAGTCTTGCTGAAAACGACAACAGGGTTGGAGGCAACAATCTGCTTAGCTTTGGCGAGTGCCATTTCTATTTCCTCTCTACTCCTGCGTGAACTAAATATGGATCCCATTCTTGTCCT	RTRMGSIFSSRRSREEIEMALAKAKQIVASNPVVVFSKTYCGYCQRVKKLFTQLQATYKLIELDEESDGDAIQAALAEWTGQRTVPNVFIGGKHIGGSDVVHEKHQQGKLVPMLSEADAIPKCTTQL	n.a.
Rs_project_368443	Rs_project_368443__TRINITY_DN32605_c0_g1_i2	FINAL_EXTENDED_DEG_ANNOTATION	5.62306	-3.47208	1.47414	15.8983	0.00315868	0.0334654	TRUE	4.58323750112867	6.29673826664766	15.9982702938984	4.5158398409179	0.404167953935063														other_or_unresolved																	ACAATTATAAGCTCAACTTGTACCCAAAACACCTAATATAGCATCCTAAAATGCATAATTCAATCCAAAAACGACCCAACACAACGCCGAACGCACACCACAGCGCCCAACGCGCGTCCGGCAGCACCACCGCGCTCCGGCCGGCAGCGGCGACGGCGCACCGCCACAGCAGCGGCGGCAGTTGCTCCGGCAGCCTGCCATGGCCGAACCTTGCTTCCAAAAATGGTGATTTTATGGTATAATTCAAACCTAACACCATAACAACACTCGCAACACCCCAAAACTCCAACATCATCAACAATTAAACAATTTTATACCCTAAATTTTGAAATCCAACAAGACCCAAATTTCTGAAATTTCGAAACTCCGCCAAACCTTAAAATTCTAGTGTCAAAAGGACCACAACTAAGAGATGAAGGAGTTACCTAAAAATCGGCTCGAGAAACGGACGTTTGAGCCTCCAAATCGCCACTTGAAGCTCACGAGAATTTGGGGAAGAAAGCGACGCAGAGAACGGATCGCGACGAGGAGAGAGGAAAATGAGCTTCCAATAAATGGTATCGGG		n.a.
Rs_project_368447	Rs_project_368447__TRINITY_DN32624_c0_g1_i2	FINAL_EXTENDED_DEG_ANNOTATION	8.78629	-4.83824	1.26857	29.8602	5.22591e-06	0.000297111	TRUE	11.7275165810022	14.6377845035472	8.71073713903523	10.3765520958889	0.404167953935063														other_or_unresolved																	CTCGTCTTCTCCATCTTCATCCTCGCCACTTCCCTCTTCTTCTTCTTTCTTAACATTTACCTCTTCTTCTTCTTCTTCCTCCTTTACGTTTCCCTCTTCTCGTTCTTTTACTTTTGCGTCTTCCTCCGTCTTTTCAATTTCATCTTCTTTATCTCGATTCTCCTCCTTTACTCCCGTCTTGTTCGCTTCTACTTTACCAACATGATTATTTTCATCAACTTCAACTAAATCCTTATCTTCCTCTTGATTCTTGCCCTCTTTTATCGCCTCCTGTTCCGAAGCCATAAGTTCAGAGAGGGTGGTTTCAAGAACACACTAAAACCCTAGAAAACGCCTGCGACCGTAAAGAGATAAACCTAGGGTTTGTTTTTCGGGCGAAATTGAGAGACAACTAGGAGTTGGCGACATTTATTGAATGAGAATTGGGATGTAATTGAATAAAATTTGGATCAAAAGGCGGGTATGAATGGAGACTATGAAATTTTCAAAATTTGGGTGAAAATATGAGGGATTTAGCGGGAGTGAGTGACGCGTGCGTGTTACTCTACCATCACACTTTGCTCTAGTCTACGTCTCACAGCAAAGTTACAGAATTTGACCCAATAAGCACTCGGGTCTGGTTGTTATCCCTAAAA		n.a.
Rs_project_368456	Rs_project_368456__TRINITY_DN32637_c0_g2_i2	FINAL_EXTENDED_DEG_ANNOTATION	4.68374	-3.1546	1.46626	28.8211	8.49954e-06	0.000439659	TRUE	3.8845901165036	9.12612915303635	0	9.9233745277478	0.404167953935063	uncharacterized protein [Primulina huaijiensis]	uncharacterized protein [Primulina huaijiensis]	uncharacterized protein [Primulina huaijiensis]			3.18e-14								other_or_unresolved																	GAAAGGCGCTCACCCTTTATCCCCAGGAGTTCAGGGTTTCTTTATAACTTGTGATGGTGGTAGGGAACACCAAGCCTCGCATGAAGCTATCAATGTTATTGACTCTTCGATTATTGTGGTCAAGGGTGGATCTATGTTACCCGTGAAGCCTGGATTGAATTTTTTTTACTTGTGTTCAACCCTTGTTGTTGTCCCTTTGTGAGACAAAATCTCGGAACGAAAGGAGCTGCACCCAGTTTGGCACTTTCGCTCCAGCCTTGTCGAGTATATGGGAGAGGAAATGGAAAGAAAATGCTCTTGTCAGCCCATAGCGGATTCCAATCCTGGATCGACTCTTGATTTTGGTGGCTTTAAGATATTGAAGTTTTGATGAATTCAGGGGGAGGGATCAGGGGTGCTCCCATTGACGTCGTGTTCTCTGAGTTTACCTGCTTTAAAAGATTTTCATTTTCATCGCATAAATTATGTTCTCTCCACCGCACCCTACTGCTTCACTCTTTAGCTTGGTCACATAAGCTTTAGGGACTCAAATTATCTCCACTGCTTTTGCTTTATTAATTGGTGCTGTGTGATCTAAATTCTACTGTCCTTTTCTTGTTTTCGATATGGTTGGTATGCACCTAGTACCTTTTGTTGTTTTAAGAACTCACATTTCATATCCCAAAACATGTTTAGTTACCATCTCTCGAATAAAAACCCGGACCATTAGTTTAGTCTTGGATCCGGATGTGGGAATTACATTTTTCTCGGATGTGTCATTTACCGCTACCTGGATTTTGCTTGTTGTATCCAGAGGAGGAGCTACATATATTATGGATTTTTGCTTGTTAAAAAAAAACTTAGTGTTCATTAACCACTACCATGGATTTGTGCTTGTTAAAAAAAACTTAGTGTTCATTTTCGAAAGTTTTGTGTTTTAACCTTAACTCTCTAAATCGATATAGTCATCTAACCCTAGTTAGCTCGATCAGCCCCAGGTAATTTCAAATCCTGGCTCCGCCCTGGTTGTATCTGTTAGTTTTTCTTCTCAACCTTCTCTTTGAAGCTAGTTATAGTTAGTTTTGTAATTTACTGTGTTTTGATGCAGTTTTATGAAGAGCTTGTGGAGGGAATGGAGTCAAAAGTAGAGCAACTGAAACCGTCGGTGAAGCCTTTGAACAAAGTAACCAAATTTTCC		n.a.
Rs_project_368459	Rs_project_368459__TRINITY_DN32637_c1_g1_i5	FINAL_EXTENDED_DEG_ANNOTATION	3.98438	-0.393121	1.00245	19.7228	0.000566418	0.0101794	TRUE	9.1590938803621	0	1.35944943232972	0.368047330349286	6.83219213073791														other_or_unresolved																	TTGAGATCCTTATAAGATTCGTGACTACTCCACTTATCACCAATTTGTTTTAAGTTGGAACCCCATGAATTCTTAACAGAGACTAAACCTTAGTTTGGTTTCATTTTTCTGAGTTCTTGTAATGTGGGTTTTATTTTAACAGTTGCGGGAATTTCCAGTGTCAGTTCCTTGTTCGTTTGTAAGATACCGGAGCTCTTGATTTTGTAGGAACTTTTACAAGTTTTCAATTTGGCATCCCAAAAATAAGGTAGGATTGGTGAGGGTGCTCCGACAAAAACTGGTCAAGGCTATCTTGCTATTAAATTATAGCAGTCTAAATACCGAGTAGAAGCAGTCATTTGTGGCACACCCTGGGTCCATGGGCTTGTCTGTTCGTGGAGCGAGGCTTTTTCATATACCAGACTACATTCAATAAGTTTTGATAGCGATCACTTGCGTCCATAACCGCTTAAAAATAGTTAATCCAAGTTGCTATTGTTGGGGAAATTCTGGTTTCGCCTCAAAACGGTGAAATTCTGGTTTCGGCTCAGGTTGTTGGGTTCTTGCATCACCATGGTCCTATCATGTGTACAATATCTATCCTTGCAATAGAATCTCATTTATGTCTAGTTAGCTCTTACCTGTCACTGCAGTGATATTTTTCTGGAATATGTTCTGCATAACTTTCTTCTACCCCACCCCAAAACCCGGATCTCTTTCGTTAATCTCACTTTGATAACTGTACGCTAGATAACAACACGGGTGACAGCATCCCGATACGGTGTCAAACTCAGTCCCTCGTTTCTCGTCCCATCCAACTGGACTGGATGCCTAGGTGTCAT		n.a.
Rs_project_368460	Rs_project_368460__TRINITY_DN32637_c1_g1_i6	FINAL_EXTENDED_DEG_ANNOTATION	10.7185	-0.178655	0.870354	15.4033	0.00393382	0.038793	TRUE	16.3795071827754	0	16.1646325669911	4.93949323708734	14.351347331992														other_or_unresolved																	GCCAGATGCCACCATTGATGACTACCTAGCTAACTTCGCGCCACTCTTTGGTGGATTTTTTACTATTTTGGCAGTTTCTGAGGTATGCAGTGTATTTGTTCACTCTTAACAGTTAATAACATCTAAAGATTAATCTTGTAGTTCTGACATATGTGAACTGTGGAAGAACTATTTTGAACATTTAAAGGCAGCAGATGTAGTCTTTATTCGACTGGAGAGGATTGGCATGAAGTGTATTTGTCGTATATATTTGATTTTTATCTCATATATTAGGTAATTTCGCTGATTATTATAGCTGACTCCATGGGCGGATCCAGGATTGGAATACGTCTTGGACTGAGATGCTCTTTAAACATGCCTTTTCTTCTTACTTCCTCTCCCATATCCACGACAAGGTGGGGGCGAGGTTGCGAATCCAGGCTGCAACTCCTTTCGTTCCAAGATTTTGTCTAACGAAATCCAAATTTTGTTTTAAAATTTTTTTACCCTGGGGTGCAGCCCAGGTATGGGCTACGTAAATCCACCAAGTCCGCCCTTGGCTGACTCATATCATGGCCAAGTGAGACAAATCCTGGTACTCGACTGTTAAAGGCTGCAGTATATGAAAATTTACATTTCTCAATGGTTTTCTAAACGGCAAGGCTATCTTACTATTGAATTATAGCAGTCTAAATACCGAGTAGAAGCAGTCATTTGTGGCACACCCTGGGTCCGTGGGCTTGTCTGTTCGTGGAGCCAGGTTTTCATATACCAGACTACATTCAATAAGTTTTGATAGCGATCACTTGCGTCCATAAGCGCTTTATAAAAATAGTTAATCGAACTTGCTATTGTTGGGTGAAATTCTGGTTTTGCCTCAAACGGTGAAATCCTGGTTTCGCCTCAGGTTGTTGTGTTCTTGCATCACCATGGTCCTATCATGTGTACAATATCTATCCTTGCAATAGAATCTCATTTATGTCTAGTTAGCTCTTACCTGTCACTGCAGTGACATTTTCTGGAATATGTTTTGCATAACTTCCTTCACACACAAACAACACCCCCCCCCCCCCCAAAAAAAAAAAAAAAAAAAAAAA		n.a.
Rs_project_368474	Rs_project_368474__TRINITY_DN32649_c0_g1_i4	FINAL_EXTENDED_DEG_ANNOTATION	7.2713	-2.26331	1.04258	17.0702	0.00187314	0.0234829	TRUE	5.34086887345468	7.98126765000951	13.0705061215846	10.9831284652225	1.15046346268653														other_or_unresolved																	GCATATACATATGTCATGACATGACTCGATACCAACAAAATCCTATTACATTGTCTGCATATCTTATAATATCACTACTCGCTATTTGAGCAGAACGCCATAACATAGCTATTCCCGCACTCTCTGCCTAGTTCATGTTAGAAAATTGGGTGTCCGTAGTATGTCTATCCACACATCAGTGCCTAGCCCATACTATCTTTCCAATAACAACTGAGTATGACTGTTCCCGCAATCTCTGCCCAGCCCATACTCATTGCGGACACCGTAATAGGGCTATTAAATGCAAATCCATCCCTAGCCCACATTACAAACACAACCACCAACCATGCTCAACATAACAGTCTAGACATTATACTATAGCATGACCAATGTACAAACAATCCAGAACGCATACA		n.a.
Rs_project_368516	Rs_project_368516__TRINITY_DN49761_c1_g1_i1	FINAL_EXTENDED_DEG_ANNOTATION	8.85721	2.38649	0.895901	17.7222	0.00139833	0.0192029	TRUE	1.88692555085381	23.0443564828035	7.71771446138893	5.35156749967634	10.6346988549326														other_or_unresolved																	TTAAGATACAAACGTTATTAAGTTGGAAGATTTTTGAATTCTTGATGGGTTGAGTTTCGGAAAATGGATAGGGTGATTCAGCCTCCCCTGGTAAACATATTTTAAATTTCTGCAGTTACCAAATTTCATTTTCATAATGTTGTCTTTTATAAGTTGTTGTTTATTGTTTGAATCCAGAGGTGTTGCGTACTCTTATTTGCCTTGAGCATCACGCGCCAAGTTGTTCATCTTCTGTGATGTCGTCCTTTAACATTATGGATAAAGATCAACATGCTTATTTGTGAGAATTGACATTGACACGCCTTAGTTATGATTGGCCTTGAATTTATCCGTCCCATTGCTTGAGGATAAAATTAGTTCTTGTATGGGATGCAAATCATCCTCTTAACTGTTCAATTTCCTGTTTTTTAAAATTTATTCATGTAAATATAAATGTAGACGTGTAATACTCCACGTCCATTATATAAGTTTTAGAGAGGGGATATTGTAGTACGAGGCTCTCCTAGAATGACTGGAAATTGTGTAAGGCTCCACCGGCCTTAAATACCTTTTAAGTAAGTAAAATACAATTACTTAATATAATCAGAGTGGAATTAACCTTTTCATGTGGAATTACAATAATGCACCGGCCTTAAAAATTGTGATTTTCCAGAGGACTGAGAACCTTTCTGTTAAACTTTATATTAGCTGTTTAGCTCTTGTGGATACTAATTTATTCATAGAATTGACTATTATTATTTCTTAAGAAGAACAAAAAAATTTTGAGCTTTTAATTGTTATATTATGTTTTTTCTTTAGCTCTAAGAATTAACAACAAATCCTAAATGTCAAGAAATCCCCCACTCTTCGGGGATGTCCTCAGTTTCGAGGAACATGTACTAGGCTGTATGTGCGACTTTCATTACCTAAAATAGAATAACCGCTTAAAATAGCAGAACATAGTATATTTTTCAAGAAGTGCAAATCATATGAAGACGATTCTCATTGTGTATCTTGATAATTGGATCGGAAGACTTGTGAAGGACGACATTTAAGGGAAGCACAACTATTAATATAATGTAGGAATGCTAGAT		n.a.
Rs_project_368554	Rs_project_368554__TRINITY_DN49744_c0_g1_i4	FINAL_EXTENDED_DEG_ANNOTATION	6.5221	-2.9643	1.43411	21.0875	0.000304266	0.0065118	TRUE	3.37042797816592	11.0233107010216	5.43779772931887	13.5403085011945	0.377642145035081														other_or_unresolved																	GGGGGAACTCTATCAAGTCATCAATTTGATCAAAGAAGTTTCCGCAATCAATCTCATCCATGAAATTCGACTCCATCAATCTCTACTCCTGCAAAAAAATAAAAAAAAAATCTAGAAGATAAAACCAAAAAAATGTTGGAAAGAAAAAAAGGAACACAGCTGAAAGAAAAACATGTGTTCGGTGCATGGTTTAGACAAGAATATGCGACATTAGATGGGTTTAGAGGCAGTTCACACCCTTCAAAATTCTAAAATTTCATCACTAATTTCTCAAACAATCTTATCTTAGATTTCTTAACCGTTCAAATTATATCAAGCCACTGTCATTATTTCTAAGTTGCTAACGTCGAGGGGGCCACCAAGTGACTTTATTGGTTTGATGACAATGCATGCTAACCTAAATCATGCTTTCCAGCTCAAAAAACACCGGAGACGGAGGCAAGTATAACGTGGGTGCATTTAAAAAATAAATTTCTTTAATGTAAATTTAGACCAGCCCCGGTTAATTTTAAATCTCGGTTCCGTCATTTCCGGAACTTGGCAAATTTAAGAATATATATATATATATATATATGATTCAAACTTTCGAATCTATTTGTATAGAACAAACAAAACCAATATTCTTTTTAGAGTTTGGGGAAATCAAAAGGAAAAGACACACACTTTACCATTTTTTCAACCTTCTTTCACCAAAAAAGTGCCCAAGTGGTAGAGAAATGGATCGAAATTTAACACTTTGTTCTTGAAGAACCAACTAAAGTACAGCATGAGATTTAAAGTAGAAAATCATTTTTGCTCATTTAAAAAAAAAGGCGTAAAGATTGTAACTTTCGAATTTATTTCTGTAGCAGAAGCAAAACCCACTATTTCTCCCGAGTTTTGGAAGAACTCAGAAGGAAAATACACAATACTTTACCATTTTTTCAACCTTCTTTCACCAAAAAAGTGCCCAAGTGGTAGAGAAATGGATCGAAATTTAACACTTTGTTCTTGAAGAACCAATTAAAGTACAGCATGAGATTTAAAGTAGAAAATCATTTTTGCTCATTTAAAAAAAAAGGCGTAAAGATTGTAACTTTCGAATTTATTTCTGTAGCAGAAGCAAAACCCACTATTTCTCCCGAG		n.a.
Rs_project_368580	Rs_project_368580__TRINITY_DN49709_c0_g1_i2	FINAL_EXTENDED_DEG_ANNOTATION	10.8289	2.21095	1.0181	27.9446	1.27998e-05	0.000605824	TRUE	7.84561877812561	0	2.25866521478927	2.25791992045895	35.3160075471337														other_or_unresolved																	CAGATAAACTCCGAATGCTATGAAATATGACCGGCAGTGAGGCTCTGGGTGCTAAGGTCCAGGGCCGAGAGGGAAAGAACCCAGACCAACAGCTAAGGTCCCTAAATTACCGCTAAGTTGAACTAACGAGGTCCGGTTGCACAGACAGCTAGGATGTTGGCTTGGAAGCAGCCATTCATTTAAAGAGTGCGTAACAGCTCACTAGTCGAGCGACCGGGCATGGATAATAAACGGGCATTAAATGGTATACCGAAGCTATGGATTGTATATTTATATACACTGGTAGGGGAGCATTCTATCATCGGTGAAGCATGACACGACAAGTGCATGTGGAGAGGATAGAAAAGCAAATGTAGGCA		n.a.
Rs_project_368581	Rs_project_368581__TRINITY_DN49709_c0_g1_i3	FINAL_EXTENDED_DEG_ANNOTATION	46.6799	0.0533904	0.928678	24.9429	5.16584e-05	0.00174813	TRUE	77.3621284406889	54.0205298108126	2.48878203972435	6.97863476362011	80.2658626938887														other_or_unresolved																	CAGATAAACTCCGAATGCTATGAAATATGACCGGCAGTGAGGCTCTGGGTGCTAAGGTCCAGGGCCGAGAGGGAAAGAACCCAGACCAACAGCTAAGGTCCCTAAATTACCGCTAAGTTGAACTAACGAGGTCCGGTTGCACAGACAGCTAGGATGTTGGCTTGGAAGCAGCCATTCATTTAAAGAGTGCGTAACAGCTCACTAGTCGAGCGGCCGGGCATGGATAATAAACGGGCATTAAATGGTATACCGAAGCTATGGATTGTATATTTATATACACTGGTAGGGGAGCATTCTGCCATCGGCGAAGCAGGAACGTAAGTGACTGTGGAGAGGGCAGAAAAGCAAATGTAGGCATAAGTAACGATAAGGCAGGCGAGAAACCTGCCCACCGAAAGACTAAGGTTTCCTGATCAACGCTAATCGGATCAAGGTTAGTCGGGGCCTAAGGATAATCCGAGTG		n.a.
Rs_project_368583	Rs_project_368583__TRINITY_DN49709_c0_g1_i6	FINAL_EXTENDED_DEG_ANNOTATION	38.0769	2.628	1.24821	20.0721	0.000483304	0.00911217	TRUE	18.8750966196602	36.7171687767688	3.36674630490311	2.98315769024388	116.418902290186														other_or_unresolved																	CAGATAAACTCCGAATGCTATGAAATATGACCGGCAGTGAGGCTCTGGGTGCTAAGGTCCAGGGCCGAGAGGGAAAGAACCCAGACCAACAGCTAAGGTCCCTAAATTACCGCTAAGTTGAACTAACGAGGTCCGGTTGCACAGACAGCTAGGATGTTGGCTTGGAAGCAGCCATTCATTTAAAGAGTGCGTAACAGCTCACTAGTCGAGCGACCGGGCATGGATAATAAACGGGCATTAAATAGTATACCGAAGCTATGGATTATATCTTTATGATATACTGGTAGGGGAGCATTCCAGCATCGGCGAAGCGTGACACGACAAGTGCACGTGGAGAGGCTGGAAAAGCAAATGTAGGCATAAGTAACGATAAGGCAGGCGAGAAACCTGCCCACCGAAAGACTAAGGTTTCCTGATCAACGCTAATCGGATCAAGGTTAGTCGGGGCCTAAGGATAATCCGAGTG		n.a.
Rs_project_368585	Rs_project_368585__TRINITY_DN49708_c0_g1_i1	FINAL_EXTENDED_DEG_ANNOTATION	77.7041	0.615891	0.519123	16.7395	0.00217169	0.026036	TRUE	85.2387651275873	48.3945109092136	23.7496869637853	72.7022236598946	130.680834686934														other_or_unresolved																	TCCCCGTTCCGATCCAGTCGCTCTACGCCCGTGGCCAACTAGTCCGACGCTAACCCTAAAGTTATTTCGGAGAGAACGAGCTATCTCCACGTTTGGTTAGACTTTCACTCCCCCCCGCAGCTCATCCCCTAGTTTTTCAACACTAGTGAGTTCGGCCCTCCAGTGGGTGTTACCCCACCTTCATCCTGGCCGCGGGTCGGTCACGTGGTTTCGCGTCTGCCGCCGCCAACTTACCGCCGGCTTCCGACTCGGTTTCCCTTCGGCTCCCTGGCAGAGCCAGTTAACCTCGCTGGTGACGACAAGTCGCCGGATCATTATGCAAAAGGCACGCCGTCAGGCCTGGGTAAACCCGTAGCCCTCCGACCGCTTGTAG		n.a.
Rs_project_368610	Rs_project_368610__TRINITY_DN1092_c4_g1_i2	CENTRAL_HYBRID_MAP_FALLBACK	3.68555	-0.805322	0.99043	14.9119	0.00488744	0.0448284	TRUE	3.29414159433685	0	3.06407410206206	8.76362647087978	1.87023316253801														other_or_unresolved																	CAGCAAGCCCATATTATGCAGGAGTTCGGGCATGCAGTCTAGCAGCAAGCCCATATTATGTCAGCTCAGAGATCGGGTCGATTTTATGTACCCAACTCGGTATTCAGCTGGATTGGATTATCTCAAGACGAGTCGTATAGCCTAACAGTCTCACTCGACTTTGACTTGGGCGCCTACTCTCCATGTCATTACGGTTATTTTTTTTTCCAGCTACTACTTTAATTTCATATATATGTTGTGCCACACTATTTCACTATTTCAGGACTACCTCGGTGCACTACGGCTCGGGCATCTAATCTTGCAATAAGGCCCT		n.a.
Rs_project_368611	Rs_project_368611__TRINITY_DN1092_c4_g1_i3	FINAL_EXTENDED_DEG_ANNOTATION	8.94154	-5.38428	1.62837	14.5593	0.0057082	0.0497519	TRUE	8.81211459218369	13.7383380363222	15.0052476162521	10.7721604614407	0														other_or_unresolved																	ATTTGATGGGCATGGTTCTTATTTCTAGAGATCGGGTCGATTTTATGTACCCAACTCGGTATTCAGCTGGATTGGATTATCTCAAGACGAGTCGTATAGCCTAACAGTCTCACTCGACTTTGACTTGGGCGCCTACTCTCCATGTCATTACGGTTATTTTTTTTTCCAGCTACTACTTTAATTTCATATATATGTTGTGCTGCATTATTTCACCATTTCAGCAGGTTGACCTCAGTGTACTAGAGCTCGGGCATGCAATTTTGCAATAAGGCCCTATTCTATTATGTGAGCTCGGGATTGTCGATCGTGGTCTATTATGAAGGAGCTCAGGTGTGCAATCTTGCAGTGAGGCCC		n.a.
Rs_project_368618	Rs_project_368618__TRINITY_DN1012_c0_g1_i8	FINAL_EXTENDED_DEG_ANNOTATION	6.40044	-0.247471	0.860775	15.4244	0.00389724	0.038559	TRUE	11.7915372864643	0	1.49575936207805	5.11119819800452	9.83535172838116	sp|Q93XX4|C2D61_ARATH C2 domain-containing protein At1g53590 OS=Arabidopsis thaliana OX=3702 GN=NTMC2T6.1 PE=1 SV=2	extended synaptotagmin-3-like [Dorcoceras hygrometricum]		sp|Q93XX4|C2D61_ARATH	C2 domain-containing protein At1g53590	2.18e-16	PF00168;		lipid transport [GO:0006869]	lipid binding [GO:0008289]; metal ion binding [GO:0046872]	chloroplast [GO:0009507]; membrane [GO:0016020]; plant-type vacuole [GO:0000325]		ath:AT1G53590;	other_or_unresolved	Q93XX4	C2D61_ARATH	reviewed	NTMC2T6.1 At1g53590 F22G10.28 T3F20.10	Arabidopsis thaliana (Mouse-ear cress)					SUBCELLULAR LOCATION: Membrane {ECO:0000305}; Multi-pass membrane protein {ECO:0000305}.	Extended synaptotagmin family	IPR000008;IPR035892;IPR052847;IPR031468;		NP_564637.1;	AC018748;AC024260;CP002684;AY054685;	Calcium;Coiled coil;Lipid transport;Lipid-binding;Membrane;Metal-binding;Reference proteome;Transmembrane;Transmembrane helix;Transport	ATCGGAGCTGATTCCCTAGTGATTGCCAAGCATGCCGAGTTTTGTGGAAATGAAGTTGAAATGACCGTTCCATTTGAGGGGTTTAATTCAGGAGAGTTGATGGTGAAGCTTGTACTTAAAGAGTGGCAATTTTCCGACGGCGCACACAGCCTGACTAGATTTGGTAGAGGCTCTCCTCCAGTAAATGGGACAGCAAATGGTTTTTCAAAAACTGGAAGGAAGATCTACGTTACAGTAGTTGAGGGGAAGGATCTTGTTGTGAAGGACAAAATCGGGAAATCTGACCCTTACGTCAAATTGCACTATGGGAAAGTATAATTCTCCTCTTGCCACCATTCATTTTTATTGAACAGATTCAACTACTCTCTTTCATAATCGAGATTTTGAGCTTAATTTCCATAGATAGCTAACATGAGATTCTTGGATGAATGATTTGGATCCAGGCTATTCAGAGAACGAAAAGTGTTTCACATTCTCCCAACCCAATTTGGATTCAAAAGTTCGAATTTGATGAGATTGGAGGTGGAGAATATTTGAAGATAAGATGTTGTACAGATGAAACATTTACCGATGAGAACATAGGTAGTGCTCGGGTCAACTTGGAAGGGCTTGTAGAAGGTTCCATAAGAGATGTATGTATTCCCCTCGAAAAAGTTACTTCTGGAGACCTGCAGCTTCAGATAGAAGCAGTTAAAGTTGTCGATAATGAAAATTCCAAGGGATCACACGCGAGTCCAGCCAATTCTTGGATCGAACTTGTTCTAATCGAAGCAAGAGATCTTGTTGCAGCGGATCTCAGAGGAACGAGCGATCCATTTGTGAGTGTTCACTATGGGAACCATAGAAGGAGGACTAAGGTTATTTTCAAAACGGTAAATCCAAGATGGCATCAAACATTTGAATTCCCCGATGATGGTAGTACCCTTGAGTTACATGTCAAGGATTACAATACGTTGCTTCCCACATCCAATATAGGAGATTGCGTCGTCGAATACCAGATGTTGGATCCTAATCAGATGGTTGACAAATGGATACCTCTGCAAGGAGTAAAAAGAGGTGAAATCCACATTCAGATAACGAAAAAAATGCCCGTATCAGAGAAGAAATCAAGCATTGATTCTGAATCGTCCGCAACTAAACTGCACCATAAAATCTCCAA	MIWIQAIQRTKSVSHSPNPIWIQKFEFDEIGGGEYLKIRCCTDETFTDENIGSARVNLEGLVEGSIRDVCIPLEKVTSGDLQLQIEAVKVVDNENSKGSHASPANSWIELVLIEARDLVAADLRGTSDPFVSVHYGNHRRRTKVIFKTVNPRWHQTFEFPDDGSTLELHVKDYNTLLPTSNIGDCVVEYQMLDPNQMVDKWIPLQGVKRGEIHIQITKKMPVSEKKSSIDSESSATKLHHKIS	n.a.
Rs_project_368655	Rs_project_368655__TRINITY_DN1002_c0_g2_i9	FINAL_EXTENDED_DEG_ANNOTATION	9.82253	-1.02497	0.814082	15.163	0.00437479	0.0416547	TRUE	6.35707963305238	24.4834708303635	7.64515908348297	11.6964259800936	3.0917258056619														other_or_unresolved																	ATAATTAATTGTTATTTGATCGTTTCCTCATAATATCAATCGTGTTAATATTTTCAAAAATTTTCAAATCCGGAAAACATCGAAAATTAAATTAAAATGATTTTAAAACAGACCACTCTATCGTCTTTCTCGGAAATTGTTTCCGATGAATAGGCCGCTGAATCAATCACGAGAAAACCCAGCGATTACTGTTATGCCTTTGAACTGCATCGGCGAAGAGCTTCCGCTATGGTGGAAGCATGGCGGCACCGATTGTCTACAATTGTTGCCAAGGAACGCACAAAACTCAGCAATTGTTGCAGAGTGGAATCACGAGAGCCTTTTGTGAAAGGGCTTCGTTCTACGCTCTTTTCTGCGCACGGAATTGTTTCTTCGTCCGGTGACCTGCAGTAAACAAAACTCAGCAATTGTTGCAGAGTGGAATCACGAGAGCCTTTTGTGAAAGGGCTTCGTTCTACGCTCTTTTATGCGCACGAAATTGTTTCTTCGTCCGGTGACCTGCTGTAAAATAGTTGCAGCGGTGCGGCGGGTTGAGAACTCGTCTGCGTATCTTCTTGCCGTGCGCAATAGCTATATTTATGTAAATGTTGCAGAAAAACTTCGCGATTTTCCGAGCAGAGAAGCGTAAAAGAAATTGTTTCGTAAACTGTGACATTTTTTTTTCAAAATCTCTGTGATATTTTTTCAAAAGGGAAGATAGGGTATAACGTATCTGTGATGAAAATCTTTTTTGAAAAGATATGGTAAAAGAAATTTTGGGCATGGCCAGCTCCCATAGTGTGACGGGCGGTGTGTACAAGGCCCGGGAACGAATTCACCGCCGTATGGC		n.a.
Rs_project_368679	Rs_project_368679__TRINITY_DN1099_c1_g1_i20	FINAL_EXTENDED_DEG_ANNOTATION	13.353	8.03276	1.43879	85.9749	9.42122e-18	2.12729e-14	TRUE	0	18.3993847283393	0	0	45.5968335259447	sp|Q6DW76|DGDG1_SOYBN Digalactosyldiacylglycerol synthase 1, chloroplastic OS=Glycine max OX=3847 GN=DGD1 PE=2 SV=2	digalactosyldiacylglycerol synthase 1, chloroplastic-like [Primulina eburnea]		sp|Q6DW76|DGDG1_SOYBN	Digalactosyldiacylglycerol synthase 2, chloroplastic	1.24e-79	PF00534;		galactolipid biosynthetic process [GO:0019375]; nodulation [GO:0009877]	digalactosyldiacylglycerol synthase activity [GO:0046481]	chloroplast outer membrane [GO:0009707]	ko:K09480	ko00561,ko01100,map00561,map01100	chloroplastic_or_plastid_annotation	Q6DW73	DGDG2_LOTJA	reviewed	DGD2	Lotus japonicus (Lotus corniculatus var. japonicus)	2.4.1.241	FUNCTION: Involved in the synthesis of diacylglycerol galactolipids that are specifically found in thylakoid and in nodule peribacteroid membranes (PubMed:15159398). Specific for alpha-glycosidic linkages (PubMed:15159398). {ECO:0000269|PubMed:15159398}.	CATALYTIC ACTIVITY: Reaction=a 1,2-diacyl-3-O-(beta-D-galactosyl)-sn-glycerol + UDP-alpha-D-galactose = a 1,2-diacyl-3-O-[alpha-D-galactosyl-(1->6)-beta-D-galactosyl]-sn-glycerol + UDP + H(+); Xref=Rhea:RHEA:10520, ChEBI:CHEBI:15378, ChEBI:CHEBI:17615, ChEBI:CHEBI:28396, ChEBI:CHEBI:58223, ChEBI:CHEBI:66914; EC=2.4.1.241; Evidence={ECO:0000250|UniProtKB:Q8W1S1};		SUBCELLULAR LOCATION: Plastid, chloroplast outer membrane {ECO:0000250|UniProtKB:Q8W1S1}. Plastid outer membrane {ECO:0000250|UniProtKB:Q8W1S1}.	Glycosyltransferase group 1 family, Glycosyltransferase 4 subfamily	IPR044525;IPR001296;			AY635910;BT134608;	Chloroplast;Glycosyltransferase;Membrane;Nodulation;Plastid;Plastid outer membrane;Signal;Transferase	ACCTTTTCATTTTGCCTTTTAGTTATATTTTTTCATATTTTTCATGTTCTAAACTCAAATATGGGATCTTCTTTCCAGTGCTACAAACTATTTAACAATATATCAAGTGATTTACAATCTAGTTAATTTCCTATCTACCAGCCATATATAGGGTTCTCTACCTGTGGTGGCAAGAGATGAAGATCTTCGCAATGTTGCCTGCTGTAGTCCCTCGTTCCAGGGACCGCTCCCGTACACAACCTAAGGAACTCGTTTCCAGTGAGACATTGATGGGCAAACGCTAATGATCCATCGACAATCTCAGACACATTGAGCAATGAGGACGATTTTCTGATATTATTGTTATCGCGATTTCCACCTGTATATGTGCTGTGTGTGTTGTTCAAGACCTTGTCGAGCTCCGAGTGTTCCATGAACCTCTGAGTGGCGGCTTCCCACGAAAGGGTGTACATTTGCTCGGTGGTGAGAGGCTGCGGTTCGTTGGCCATGGCTTCTTTCACTTTCGCAACAAAATCTTCGGGCGTTTTGTATGTCAAACAGTTGGGGAATACCCTGAAGAACTCGTTTGACGGGTGGTCTGCACAAACAACAAATTTACCCATGGCAAGGGCCTCAGCTGTAGCGGTGCAGAGAACGTCGCTGATACTAGGATTAATGAATACCTTGTAACCGTGAAGGGAATTATCTGCATGATCTCTGCCTTTCATAAAGTTAAGATTTAGATTAAGCTTCTTGGCTGTGCTCTGAACTTCGTTTGCATCCTCTCCGTTACCATATACATCCACGTTGAAGCCGTAAAGGTCCTTTCTGTGCGATGCTAACAAATCTATCAGCTCCTTGTACCCTTTTGCCCAAACCATCTTGCCTAAGAAATATGCTCCCTTAGAAAAGGTCTGCTGCCCAGACTCCTTGTCAGCAGCTACCTTTTCTCCAATCTTTAAGAACTTTGGATTTAC	VNPKFLKIGEKVAADKESGQQTFSKGAYFLGKMVWAKGYKELIDLLASHRKDLYGFNVDVYGNGEDANEVQSTAKKLNLNLNFMKGRDHADNSLHGYKVFINPSISDVLCTATAEALAMGKFVVCADHPSNEFFRVFPNCLTYKTPEDFVAKVKEAMANEPQPLTTEQMYTLSWEAATQRFMEHSELDKVLNNTHSTYTGGNRDNNNIRKSSSLLNVSEIVDGSLAFAHQCLTGNEFLRLCTGAVPGTRDYSRQHCEDLHLLPPQVENPIYGW	n.a.
Rs_project_368684	Rs_project_368684__TRINITY_DN1099_c1_g1_i5	CENTRAL_HYBRID_MAP_FALLBACK	4.58875	4.9552	1.78914	16.3806	0.00254877	0.0289974	TRUE	0.437875754508615	0	3.13662947996802	0.680849716211817	16.6747705002133	sp|Q6DW76|DGDG1_SOYBN Digalactosyldiacylglycerol synthase 1, chloroplastic OS=Glycine max OX=3847 GN=DGD1 PE=2 SV=2	Digalactosyldiacylglycerol synthase 1		sp|Q6DW76|DGDG1_SOYBN	sp|Q6DW76|DGDG1_SOYBN Digalactosyldiacylglycerol synthase 1, chloroplastic OS=Glycine max OX=3847 GN=DGD1 PE=2 SV=2	3e-222	Glyco_trans_1_4,Glycos_transf_1					ko:K09480	ko00561,ko01100,map00561,map01100	chloroplastic_or_plastid_annotation																	CAAAGCTGTTGGCAGTCAAAATTCAAGTCTCCAAGGCAAATATGCCTTCTTCCAGCCTTGCGCAAAATATATGTGATAATAAACAAGAATCCAAAAAATAGACAAATGAATTTTACTAATCTGGATGCATAGAGTACTAATAAAAAAAATTATGCGAGTATGGAAAAAATGGAAAAAGTACTCTTTTTTCATAGCTACAGAACTAAATACAAAGAGAAAAGACCAACAAAACTCATTCACACCAACTCCAAGCTAATCCAATACCCCTAAAAACATCACAATGTTATCATATGTGAAGTGATTTACAATCCAGTTAAATTTCCTATCTACCAGCCATATATAGGGTTCTCTACCTGTGGTGGCAAGAGATGAAGATCTTCGCAATGTTGCCTGCTGTAGTCCCTCGTTCCAGGGGTCGCTCCCGTACACCACCTAAGGAACTCGTTTCCAGTGAGACATTGATGGGCAAACGCCAATGATCCATCGACAATTTCCGACACGTTGAGCAATGAGGACGATTTTCTAATATTATTATCGTGATTTCCACCTGTATATGTGTTCAAGACCTTGTCGAGCTCCGAGTGTTCCATGAACCTCTGAGTGGCGGCTTCCCACGAAAGGGTGTACATTTGCTCGGTGGTGAGAGGCTGGGGTTCGTTGGCCATAGCTTCTTTCACTTTTGCAACAAAGTCTTCGGGGGTTTTGTATGTCAAACAATTGGGGAATGACCTGAAAAACTCGTTTGATGGGTGGTCAGCACAAACAACAAATTTACCCATGGCAAGGGCCTCAGCTGTAGCGGTGCAGAGAACGTCGCTGATACTAGGATTAATGAATACCTTGTAACCGTGAAGGGAATTATCTGCATGATCTCTGCCTTTCATAAAGTTAAGATTTAGATTAAGCTTCTTGGCTGTGCTCTGAACTTCGTGAGCATCCTCTCCGTTGCCATATACATCCAAGTTGAAACCGTCAAGGTCCTTTCTGTGCATTGCTAGCAAATCTATCAGCTCCTTGTACCCTTTTGCCCAAACCATCTTGCCTAAGAAATATGCTCCCTTAGAAAAGGTCTGCTGCCCAGACTCCTTGTCAGCAGCTACCTTTTCTCCAATCTTTAAGAACTTTGGATTTACGCCATGAACATTGCAAATCACAGACTTAGGCAAATCCTGGGTTGCAGCAGAAAGGCGGAGGACCTTGTGGCAGTAAGCTCTCACAACCCAATTGTTTATGTGTTTTACGAAAAAAGCTTGGAGAGCACCATTCCTCTCCCTTTTGATGTATTCCATATAATTTGTGTGAACAACGCCAACTACATGGTTGAATTTATCTGTCCACCGTTTCCCATGATGATACCAGTTCAAATGTTCCGGTTCTTCAAGGATTGCAATGTCAGCATCTTT	MEYIKRERNGALQAFFVKHINNWVVRAYCHKVLRLSAATQDLPKSVICNVHGVNPKFLKIGEKVAADKESGQQTFSKGAYFLGKMVWAKGYKELIDLLAMHRKDLDGFNLDVYGNGEDAHEVQSTAKKLNLNLNFMKGRDHADNSLHGYKVFINPSISDVLCTATAEALAMGKFVVCADHPSNEFFRSFPNCLTYKTPEDFVAKVKEAMANEPQPLTTEQMYTLSWEAATQRFMEHSELDKVLNTYTGGNHDNNIRKSSSLLNVSEIVDGSLAFAHQCLTGNEFLRWCTGATPGTRDYSRQHCEDLHLLPPQVENPIYGW	n.a.
Rs_project_368686	Rs_project_368686__TRINITY_DN1099_c2_g1_i2	FINAL_EXTENDED_DEG_ANNOTATION	8.94561	1.98176	0.798596	17.6164	0.00146637	0.0198276	TRUE	5.95584875235545	2.2897230060537	3.84823147205407	4.86742127423003	23.8490901857676	Digalactosyldiacylglycerol synthase 1, chloroplastic (LjDGD1) (EC 2.4.1.241)	digalactosyldiacylglycerol synthase 1, chloroplastic-like [Primulina huaijiensis]	Digalactosyldiacylglycerol synthase 1, chloroplastic	sp|Q9S7D1|DGDG1_ARATH	Digalactosyldiacylglycerol synthase 1, chloroplastic	7.82e-06	PF00534;		galactolipid biosynthetic process [GO:0019375]; nodulation [GO:0009877]	digalactosyldiacylglycerol synthase activity [GO:0046481]	chloroplast outer membrane [GO:0009707]			chloroplastic_or_plastid_annotation	Q6DW74	DGDG1_LOTJA	reviewed	DGD1	Lotus japonicus (Lotus corniculatus var. japonicus)	2.4.1.241	FUNCTION: Involved in the synthesis of diacylglycerol galactolipids that are specifically found in thylakoid and in nodule peribacteroid membranes (PubMed:15159398). Specific for alpha-glycosidic linkages (PubMed:15159398). {ECO:0000269|PubMed:15159398}.	CATALYTIC ACTIVITY: Reaction=a 1,2-diacyl-3-O-(beta-D-galactosyl)-sn-glycerol + UDP-alpha-D-galactose = a 1,2-diacyl-3-O-[alpha-D-galactosyl-(1->6)-beta-D-galactosyl]-sn-glycerol + UDP + H(+); Xref=Rhea:RHEA:10520, ChEBI:CHEBI:15378, ChEBI:CHEBI:17615, ChEBI:CHEBI:28396, ChEBI:CHEBI:58223, ChEBI:CHEBI:66914; EC=2.4.1.241; Evidence={ECO:0000250|UniProtKB:Q8W1S1};		SUBCELLULAR LOCATION: Plastid, chloroplast outer membrane {ECO:0000250|UniProtKB:Q9S7D1}. Plastid outer membrane {ECO:0000250|UniProtKB:Q8W1S1}.	Glycosyltransferase group 1 family, Glycosyltransferase 4 subfamily	IPR044525;IPR001296;			AY635909;	Chloroplast;Glycosyltransferase;Membrane;Nodulation;Plastid;Plastid outer membrane;Transferase;Transit peptide	ATAAGTGGAGTAGCAAATCAATCTTGCATATGAGATAACTCTCAACACGTCCCACGTGACATTATATAAATCAGACACGTGGATTGATAATACGGATGACGATGAGTAAATCGACTCTAATAAAGTCAAGATTGAAACATGGCTTTTGATACCATATTAAGAATTGGTGGGGTTCCAACTTAAAACTGATAAGTGGAGTAGCTCGACAAGTGAAGTAGCTCATTAATCTTGTAAGGAGCTTACAAAGCTCGTAAATTTCGAGGTGGGATAACTCAGAATACTTACCAAACTCGACTTGAATTTCTCCACAAATTCACTGTTCTTGATTCCTTCTAGGATCTCACTCGAACTCTTGTGCTCCAACTCTCTGAGCCTCGATTTCAAGGTCTTTATCCCACGGCAAAGAAGGTAACACCCCTGTAGACGTAAGTAGATCACTGTTGAGCGTCACCCC		n.a.
Rs_project_368687	Rs_project_368687__TRINITY_DN1099_c3_g1_i3	FINAL_EXTENDED_DEG_ANNOTATION	7.8564	-0.693294	0.711922	19.1054	0.000749332	0.0124359	TRUE	7.75422224101318	0	11.5446944161622	13.6672642872052	4.92644437798122	uncharacterized mitochondrial protein AtMg00820-like [Primulina eburnea]	uncharacterized mitochondrial protein AtMg00820-like [Primulina eburnea]	uncharacterized mitochondrial protein AtMg00820-like [Primulina eburnea]			7.56e-11								other_or_unresolved																	CTTTAGTTCTTCCAAGTGACATATATGACGCTCTTCCCATAGCACTCAGAAAGGGTACTCGTAAAAGTACTCAATATCCCATTGCGAATTACCTCTCATGTGACAGGCTTTCCAATAATTACAGAACCTTTTATTACAAATGCGTCTAACCTGTTTGCAAGAACTATTGAGGAAGCACTAGACAATCCAAATTGGAAGATAACAGTAATAGAAGGGTTGAATGTTCATGAAAAGAATGGTACGTGGGACTTGGTGACGTTGCCTGAAGCAAAAAAAAGTTGTACGGTGCAAATGGTATTCATTATCAAGAACAAGGCCAGACTTGTGGCAAAGTATTCCAACAAACTCTTTACCAAGTATCATTCCATCTACTTCTACTGAACACAATGAGACAGATGTTAAAACGGAGAGGATCCCATTGTGTTCGAACACTCACAGACAGGGGAGACACGGAAAACAACACCATTTATACCAAAATTCAGGAGTAAAGATTGTCAAACGATTCTGCCACAAGGCCAATCCGAATCTCCGACAGCCGATCCAAAAGAATCAGGTGCTTTCGACCCTAATCCTACTTTAGTTCTTCCAAGTGGCATATCTGACGCTCTTCCCATAGCACTCCGAAAGGGTACTCGTAAAAGTGCTCAATATCCTATTGCAAATTACCTTTCATATGACATGCTTTCCAATAATTACAGAACCTTTTATTACAAATGTGTCTGACCTGTTTGTTCCAAGAACTATTGAGGAAGCACTAGACAATCCAAATTGGGAAGATAGCAGTAATGGAATGGTTGAATGCTCTTGAAAAGAATGGTACGTGGGACTTGGTGACGTCGCCTGAAGCAAAAAAAAAAAAAAAAGTTGTAGGGTACAAATGGTATTCATTATCAAGAACAAGGCCAGACTTGTGGTAAAGGGGTTTACTCAAACTCTTGGAATTGATTATCAAGAAACATTTGCACCAGTGGCTAAGATAAACTCAACGAGTCATTTAATC		n.a.
Rs_project_368800	Rs_project_368800__TRINITY_DN1009_c1_g1_i6	FINAL_EXTENDED_DEG_ANNOTATION	8.69348	-6.2139	1.46225	21.7308	0.000226728	0.00527629	TRUE	15.7890586606086	4.00701526059397	15.4229782315607	8.92936130434004	0	hypothetical protein F511_27231 [Dorcoceras hygrometricum]	hypothetical protein F511_27231 [Dorcoceras hygrometricum]	hypothetical protein F511_27231 [Dorcoceras hygrometricum]			7.32e-24								other_or_unresolved																	AAGATTCTCTTAGAAAAGTCTCTTCCTGCAATGGCTGGTAGTTTCTCACCAACTTCTTTGGGGAAGATATCTCGTTTGGCCGTGCAGATTCCAGCTCCTGAATCTATATAGGCTGCGAAGTATTCTGCTCGGTAAGCTTCATATAACATCCCAACTGAGATGTATATGGAGAATGGGCTGGTGGTCATCTGATTCTGTATCTCTTTCCGTCCACCGTAAACTCCATTCCGTCCTCTATTCTTTCCCAAGGTTTATGTTACTCGAGAAACTCAATTTCGAGAACAAGTTGTTCTGGAACCCGTCCTGCAGTCCCTCCAATTGTGAAATTAAGGCCCGCAATTTTTAGGTCTCCTTGATATCGGCCAACTGTAGGTTGTCGCAAATAATACAAGACATCACAAGGAAATATATTATCCTTTTGTGTAATGTCAAATGTTATTTCAAATCCACGCCATCC		n.a.
Rs_project_368821	Rs_project_368821__TRINITY_DN1091_c1_g1_i10	FINAL_EXTENDED_DEG_ANNOTATION	60.4594	1.52493	0.520666	14.5636	0.00569733	0.0496801	TRUE	39.0001225178425	60.4643944997268	54.0929067424749	33.6398857647112	112.979176236669	sp|Q9M8R7|P2C33_ARATH Probable protein phosphatase 2C 33 OS=Arabidopsis thaliana OX=3702 GN=PPC6-1 PE=1 SV=1	probable protein phosphatase 2C 33 [Primulina eburnea]		sp|Q9M8R7|P2C33_ARATH	Probable protein phosphatase 2C 33	5.06e-197	PF00481;		regulation of intracellular signal transduction [GO:1902531]	metal ion binding [GO:0046872]; protein serine/threonine phosphatase activity [GO:0004722]	chloroplast [GO:0009507]		ath:AT3G02750;	other_or_unresolved	Q9M8R7	P2C33_ARATH	reviewed	PPC6-1 At3g02750 F13E7.31	Arabidopsis thaliana (Mouse-ear cress)	3.1.3.16		CATALYTIC ACTIVITY: Reaction=O-phospho-L-seryl-[protein] + H2O = L-seryl-[protein] + phosphate; Xref=Rhea:RHEA:20629, Rhea:RHEA-COMP:9863, Rhea:RHEA-COMP:11604, ChEBI:CHEBI:15377, ChEBI:CHEBI:29999, ChEBI:CHEBI:43474, ChEBI:CHEBI:83421; EC=3.1.3.16; CATALYTIC ACTIVITY: Reaction=O-phospho-L-threonyl-[protein] + H2O = L-threonyl-[protein] + phosphate; Xref=Rhea:RHEA:47004, Rhea:RHEA-COMP:11060, Rhea:RHEA-COMP:11605, ChEBI:CHEBI:15377, ChEBI:CHEBI:30013, ChEBI:CHEBI:43474, ChEBI:CHEBI:61977; EC=3.1.3.16;			PP2C family	IPR015655;IPR036457;IPR001932;		NP_001030624.1 [Q9M8R7-1];NP_001030625.1 [Q9M8R7-2];NP_186924.1 [Q9M8R7-1];	AC018363;CP002686;CP002686;CP002686;AY062496;BX824075;BT020578;BT029026;AB079669;	Alternative splicing;Hydrolase;Magnesium;Manganese;Metal-binding;Protein phosphatase;Reference proteome	ATTCGATCGAATTCATATAAAAAAAAAAATTTTTGAATGAGAGATAAGTAAATATATTTTCACGTGAAATCGAGTTGCTCTCAAAGAAAAAGATGAACTTTATGGACCAAGTCCAACGAACTCTCTGTATAAGAATTTTCTTTAAGGAGAGAATGTCTAAATTAGTTTCATAAAGTTTTTCACATCTGTTAAATCTTTACGTCAGACACGAGATGAAAAATGGATAATGAGTGGCTGAGTTGTTTCACAGTTTTCACACAGAAACACACACTGACCGAGTCTTCTATTTCTTTAACAAAAAAAGGTCTTATCGGCGGCTTTCTTGCGATCCCAATTCTCTGATCCACACTTTGCTTTTGATCTTTTTTTTTTCTGTGGTTTCCTTCATTTCATGCCCATTTATTCAACTCTCTCTCTCTCTCTCTCAATCTAGAGAATTGTTCGGATGAAAAATTAATAAAATAAAAGAGCTCGGGCTGAAGTACTGATTTCTGAGTGCAATTCATCTATTTAATATCTGAGCGATTGTCGAGCTTTCTGGGTTTTCTTTATCTGCCTCCAAGATCGAATTTCTTGCTGGTTCGTTTCTCAAATTTATTCAAGAGTCTGGTTTTGGAAGGTTTATGTTAAGTGGGTTCTTAATTGTTGATCTCTAGTTCAGACTATTTTTTGGATATGGGTCCCCTGTATGAGATTGAAGTGCGTTTCATCAATACAAAGACTTTGTGATCAGGGGATCTTTAAAGGTTGGAAGCTTATTCTTCTACCCCTGTATTGAATACAAGGCTGAATGTTTCCGAATGGATGTGTGTATTTTGTTTGGATAAACTGGATGTTATCTTTGAAAATTCAGAACGGCTTTTATAGTTCATTGTTCGAATATTGAAAGCTTTACTGTGTTTTCTCACTGAAATTCAATTTTTGATAAGAGGGCTGTATTATCTGCGGTTGAACATAGGATTTAGGGAAACTTAAGAACCTTTCGTAGGAATTTGGTGTCGGTTTTTGAGACGGATCCAGTTACGGAGAATAGGGAGTGTGACTGCGTGGCTGGTCTGGAGTGCATACTGAATATAATCAGGGCCCTAAGTATGGGGTCCTGCTTGTCAGGTGAAAGCAGGGGCAGCCCTCTTTCTGGTTCTCCTATGGGAGTTACAAAGAGGAAGGGATCGAAAAAGAGACTCGGGTCTCGAAATTCGTCCTTTGATTATAGGGGGGAAGAACAACTCCATCGGACTCCTGGGCGGCTGTTCTTGAATGGTTCGAGTGAGATTGCTTCACTGTTTACCCAGCAAGGCAAGAAAGGAACCAATCAAGATGCCATGATTGTTTGGGAGAACTTTGGGTCGAGGACAGACACAGTCTTCTGTGGGGTTTTCGATGGGCATGGTCCTTATGGCCATATGGTCGCGAAACAAGTTCGAGATTCTCTTCCCCTTAAGCTAAGTGCACACTGGGAAATTAATATAAAAAGCGATGAAGTTCTTAGAGAGGTCAGTTTAAATACTGCTGGTAGTTTATGCTCAGGAGATAATTCGTCTGTTTCTGCTGATGAGGAAGCTAGAACTTCCGTTGATGTCGATGAAATGGGAAAGAATTCAGAATTCTTTCAGACATTGAAAGATTCTTTTCTGAAGGCTTTTAAGGTTACAGATAGGGAATTGAAAATGTATGCAAATATTGATTGTTTCTGCAGTGGAACAACGGCTGTGACTCTGGTGAAACAGGACCGGGATCTTGTTATTGGAAATGTTGGGGACTCGAGAGCTATATTGGGTACGAGAGATGAAAATAATGCAATTGTTGCAGTCCAATTGACTGTTGATCTCAAACCTAATCTTCCAGCTGAGGAAGAGAGGATTCGCAAATGTAAAGGACGTGTTTTCGCCCTTCGTGATGAACCTGAGGTCTCAAGAGTGTGGCTGCCAAACAATGACGCTCCTGGCCTTGCTATGGCACGTGCATTTGGTGATTTTTGTCTCAAGGACTTTGGTCTTATCTCGGTGCCCGAAATTTTTTACAGGCGCATCACCGATAAGGATGAGTTCATAGTATTAGCAACCGATGGGATATGGGATGTCCTTTCGAACAAAGAAGTGGTGGACATTGTCGCTTCGTGCCCCACACGTTCGTATGCGGCTAGAAGTCTTGTCGAGTCAGCAGTGAGGCGTTGGCGTACCAAGTATCCGATTTCTAAGTTGGATGACTGTGCTGTGGTTTGCCTTTTCCTAGACTCAAACGAGAC	MGSCLSGESRGSPLSGSPMGVTKRKGSKKRLGSRNSSFDYRGEEQLHRTPGRLFLNGSSEIASLFTQQGKKGTNQDAMIVWENFGSRTDTVFCGVFDGHGPYGHMVAKQVRDSLPLKLSAHWEINIKSDEVLREVSLNTAGSLCSGDNSSVSADEEARTSVDVDEMGKNSEFFQTLKDSFLKAFKVTDRELKMYANIDCFCSGTTAVTLVKQDRDLVIGNVGDSRAILGTRDENNAIVAVQLTVDLKPNLPAEEERIRKCKGRVFALRDEPEVSRVWLPNNDAPGLAMARAFGDFCLKDFGLISVPEIFYRRITDKDEFIVLATDGIWDVLSNKEVVDIVASCPTRSYAARSLVESAVRRWRTKYPISKLDDCAVVCLFLDSNE	n.a.
Rs_project_368867	Rs_project_368867__TRINITY_DN1040_c2_g1_i2	FINAL_EXTENDED_DEG_ANNOTATION	37.1682	-0.495514	0.403441	36.8984	1.89028e-07	2.06495e-05	TRUE	41.3771789210822	5.29900318588739	61.9469311336121	45.7767921593448	29.0776288481357	gag-polypeptide of LTR copia-type	uncharacterized protein [Henckelia pumila]				4.48e-94	Retrotran_gag_2							other_or_unresolved																	TCCGACACCACAGCAGTCAGGTGCATGTCATCCAAGTCAGAGCTCAGGTTATCATCAGCGATGTTGGCATGAGCAGGTCTCTTGCCTTTGCCTCTATTCGGGACTATCTTCTTCTTACCCTCATTGGTTTGGCGTTGTCTGCAGTCCTTGGCCTTATGGCCGGGTTTTCCGCACACATAGCAATCACCCGGGAACCTCCTGTTCTGAGCATCTCCCTTGGAATCAAAAGTGCGCTTGCGCTTGTTTCCGCGGGAGTTGTCCCCAACTTCGACAACGTTGGCCTTAGAAATCATTTCAGTTGATTTCCTCTCAATTTTCCGGTTGTCTTGCTCAATTCGCAGCCTCCTGATGAGGTCCTCTAGACTCATCATCTTTCGCTTGTGCTTCAGGTAGCTTTTGAACTCTTTCCAAGATGGTGGTAATTTTTCAATCACCATCGCCACTTGGAGAGCATCATTTAGCCCCATACCTTCGGCAGCAAGTTCATGAAATATCAGCTGCAGCTCTTCGCATTGCTCAACAACGCTCTTGCCATCAACCATTCGATAATCATGGAATCGCCCGGCTACAAATTTCTTTGCGCCCGCGTCGTCAACTTTGTACTTCATTTCTAGAGATTCCCAAAGATCCTTCGCAGTCTCTTTGGGTGAATACACATTGAAAAATGCATCGTCTAGAGAGTTCAGTATATAGTTACGACAGAGGTAGTCGGCACTCATCCATGAATCGACTATGACAGTAGATTGAGGATCCTCTTTGTCCTCCACTGGTTTCTCCTCTTTGAGAAACCTGGTCAAGTTCAAGGTGGTCAAGAAGAACATCATCTTCTGTTGCCAACGCTTAAAGTTGGAACCCTTGAACTTTTCCGGTTTCTCAAATTGAGAGAACGGTATTGGGTTTCTCAGAACAGGCATAACGACCTCAGCGCCGCTAGCTTTCACCACTGGAACCTCAGTGTTCTCAGGAATTTGGGGTGGAATAGGGGTAGCCATAG	MATPIPPQIPENTEVPVVKASGAEVVMPVLRNPIPFSQFEKPEKFKGSNFKRWQQKMMFFLTTLNLTRFLKEEKPVEDKEDPQSTVIVDSWMSADYLCRNYILNSLDDAFFNVYSPKETAKDLWESLEMKYKVDDAGAKKFVAGRFHDYRMVDGKSVVEQCEELQLIFHELAAEGMGLNDALQVAMVIEKLPPSWKEFKSYLKHKRKMMSLEDLIRRLRIEQDNRKIERKSTEMISKANVVEVGDNSRGNKRKRTFDSKGDAQNRRFPGDCYVCGKPGHKAKDCRQRQTNEGKKKIVPNRGKGKRPAHANIADDNLSSDLDDMHLTAVVS	n.a.
Rs_project_368873	Rs_project_368873__TRINITY_DN1040_c2_g1_i35	FINAL_EXTENDED_DEG_ANNOTATION	23.4892	-1.83164	0.640976	24.8451	5.40503e-05	0.00180868	TRUE	18.7780547196292	21.1471749348183	35.784667373162	39.7677714578693	5.28610896037891	gag-polypeptide of LTR copia-type	uncharacterized protein [Henckelia pumila]				1.58e-94	Retrotran_gag_2							other_or_unresolved																	TCCGACACCACAGCAGTCAGGTGCATGTCATCCAAGTCAGAGCTCAGGTTATCATCAGCGATGTTGGCATGAGCAGGTCTCTTGCCTTTGCCTCTATTCGGGACTATCTTCTTCTTACCCTCATTGGTTTGGCGTTGTCTGCAGTCCTTGGCCTTATGGCCGGGTTTTCCGCACACATAGCAATCACCCGGGAACCTCCTGTTCTGAGCATCTCCCTTGGAATCAAAAGTGCGCTTGCGCTTGTTTCCGCGGGAGTTGTCCCCAACTTCGACAACGTTGGCCTTAGAAATCATTTCAGTTGATTTCCTCTCAATTTTCCGGTTGTCTTGCTCAATTCGCAGCCTCCTGATGAGGTCCTCTAGACTCATCATCTTTCGCTTGTGCTTCAGGTAGCTTTTGAACTCTTTCCAAGATGGTGGTAATTTTTCAATCACCATCGCCACTTGGAGAGCATCATTTAGCCCCATACCTTCGGCAGCAAGTTCATGAAATATCAGCTGCAGCTCTTCGCATTGCTCAACAACGCTCTTGCCATCAACCATTCGATAATCATGGAATCGCCCGGCTACAAATTTCTTTGCGCCCGCGTCGTCAACTTTGTACTTCATTTCTAGAGATTCCCAAAGATCCTTCGCAGTCTCTTTGGGTGAATACACATTGAAAAGTGCATCGTCTAGAGAGTTCAGTACGTAGTTACGACAGAGGTAGTCGGCACTCATCCATGAATCGACTATGACAGTAGATTGAGGATCCTCTTTGTCCTCCACTGGTTTCTCCTCTTTGAGAAACCTGGTCAAGTTCAAGGTGGTCAAGAAGAACATCATCTTCTGTTGCCAACGCTTAAAGTTGGAACCCTTGAACTTTTCCGGTTTCTCAAACTGAGAGAAAGGAATCGGATTGCGCATAACAGGCATAACGACCTCAGCGTCGTTTCTGTTTCCAAAAGGAACCTCATTGCTCACAACATTCTGGTTAGTATTTTCTTGAGCCATAGCAGAATCTGTTTACTTTTCACAACAAAAGTTAATTGGCAAGGGTAATCAACCCTTGACAGTAGTAATACAACGAAAATAAATATGAAACCGAAGCAGGAACAGATTATTACTAAAACAACATACAGATTATTAAAACAGCATACAGATTATTACATTAACAGTAACAAAAATGTCCGAAAAACAGTAATCAAATTAAGAGTTTAAGATTGTTGATACTAGTATACTGAAATCAGAAATATAATGAGTCGATGAACACTGCGTTAATGTAACATGAAATATAATCTGTAACAAATAATCTGTAACAAAGAACGAAGTAAAGGAAAAAACCTTACAGTAGCAGTTTCAGAAAAACTTAAAGGAAGAACGGAC	MAQENTNQNVVSNEVPFGNRNDAEVVMPVMRNPIPFSQFEKPEKFKGSNFKRWQQKMMFFLTTLNLTRFLKEEKPVEDKEDPQSTVIVDSWMSADYLCRNYVLNSLDDALFNVYSPKETAKDLWESLEMKYKVDDAGAKKFVAGRFHDYRMVDGKSVVEQCEELQLIFHELAAEGMGLNDALQVAMVIEKLPPSWKEFKSYLKHKRKMMSLEDLIRRLRIEQDNRKIERKSTEMISKANVVEVGDNSRGNKRKRTFDSKGDAQNRRFPGDCYVCGKPGHKAKDCRQRQTNEGKKKIVPNRGKGKRPAHANIADDNLSSDLDDMHLTAVVS	n.a.
Rs_project_368877	Rs_project_368877__TRINITY_DN1040_c3_g2_i1	FINAL_EXTENDED_DEG_ANNOTATION	51.0898	4.69114	1.18714	39.6544	5.10253e-08	6.92299e-06	TRUE	7.66332577468298	22.5207635400214	2.85520879440777	1.2452394159932	195.563438132965	sp|C7G304|GOLS2_SOLLC Galactinol synthase 2 OS=Solanum lycopersicum OX=4081 GN=GOLS2 PE=2 SV=1	galactinol synthase 2-like isoform X1 [Henckelia pumila]		sp|C7G304|GOLS2_SOLLC	Galactinol synthase 2	2.71e-69	PF01501;		cellular response to cold [GO:0070417]; galactose metabolic process [GO:0006012]	inositol 3-alpha-galactosyltransferase activity [GO:0047216]; metal ion binding [GO:0046872]	cytoplasm [GO:0005737]	ko:K18819	sly:100316891;	other_or_unresolved	C7G304	GOLS2_SOLLC	reviewed	GOLS2	Solanum lycopersicum (Tomato) (Lycopersicon esculentum)	2.4.1.123	FUNCTION: Galactinol synthase involved in the biosynthesis of raffinose family oligosaccharides (RFOs) that function as osmoprotectants. May promote plant stress tolerance (By similarity). {ECO:0000250}.	CATALYTIC ACTIVITY: Reaction=myo-inositol + UDP-alpha-D-galactose = alpha-D-galactosyl-(1->3)-1D-myo-inositol + UDP + H(+); Xref=Rhea:RHEA:12464, ChEBI:CHEBI:15378, ChEBI:CHEBI:17268, ChEBI:CHEBI:17505, ChEBI:CHEBI:58223, ChEBI:CHEBI:66914; EC=2.4.1.123;		SUBCELLULAR LOCATION: Cytoplasm {ECO:0000305}.	Glycosyltransferase 8 family, Galactosyltransferase subfamily	IPR002495;IPR050587;IPR029044;		NP_001234668.2;	AB486014;	Carbohydrate metabolism;Cytoplasm;Galactose metabolism;Glycosyltransferase;Manganese;Metal-binding;Reference proteome;Transferase	ATCACACTCAAAACACAGCTAAATTTGCTCCCTTGATTTTAAGATTCCAAGAGAATATTAATCGGAGATCTAAAAATCAATGGCTCCGGAGATTGCTAACGCCGCCGTGAGACAGACCTCCTCCGGTTTGTTGAAAGCCGGCAGCATACAGAGCCGGGCTTACGTCACATTCTTGGCTGGCGACGGTGACTATGTTAAAGGTGTCGTTGGGCTTATGAAAGGGTTGAGGAAGGTGGGTTCTGCTTACCCGCTGGTGGTGGCGGTTCTGCCTGATGTCCCGGCTGAGCACCGCCGTATGCTGGTGGAGCAAGGGTGCATAGTCAGGGAAATCGAACCTGTTTATCCGCCGGAGAACCAGACCCAGTTCGCCATGGCTTATTACGTGATCAACTACTCCAAGCTTCGGATTTGGGAGTTTGTGGAGTACAGCAAGATGATATACCTGGACGGGGATATTCAGGTGTTTGATAATATAGACCA	MAPEIANAAVRQTSSGLLKAGSIQSRAYVTFLAGDGDYVKGVVGLMKGLRKVGSAYPLVVAVLPDVPAEHRRMLVEQGCIVREIEPVYPPENQTQFAMAYYVINYSKLRIWEFVEYSKMIYLDGDIQVFDNID	n.a.
Rs_project_368914	Rs_project_368914__TRINITY_DN1040_c10_g1_i4	CENTRAL_HYBRID_MAP_FALLBACK	7.43477	-2.29975	0.841235	19.1119	0.000747155	0.0124119	TRUE	11.4127976809459	0.572430751513424	11.2420222133212	10.6893544817514	2.23888652625439	sp|Q94BS2|MET1_ARATH Protein MET1, chloroplastic OS=Arabidopsis thaliana OX=3702 GN=MET1 PE=1 SV=1			sp|Q94BS2|MET1_ARATH	sp|Q94BS2|MET1_ARATH Protein MET1, chloroplastic OS=Arabidopsis thaliana OX=3702 GN=MET1 PE=1 SV=1	2.71e-22								chloroplastic_or_plastid_annotation																	TGGATAAATGATTAAAAAACAATTCCTTTATGCATCCATTTGTAACAATAATTACACGTGACGGAGAAATAAATGAAGGATTTCAGAAATATTTGGATGTCACTTAAACACTAACCTGAGGAAGATCTATACAGAAAATCCAACAACGGGAACTCTATCTCGAGGCCAAGTAATACTCTAGCATGAATAACACATCAATTCTATTCGAATTTGTCTGTGTAAATGAAGCCTTGTCTCTCGTAATTTGTGAGTGAAACCAGCTTGCTTCACTTCTTGTTGAACCCAAATAGCGATTTTATCGCTTGGATGGCATTTTCGTTTATAAATGATTCGTCATATTTCTTCAAAAGAGACTCAAATTCTTCGGTTTCCCTTACATTGGAAAGGTCAGGGTCTGTGCGGATTCTCTTAAAGTCTTCAAATCCATCTTTCAAGGCATCATCAAGAGCTGAAAGTGCAGCTTTTATCTGGCACGAGTAAAGACAAGACAGTAAGGTTTTTAATTTCCGCAATATTAGCCACAACTTCTACATTTTTTTACCTTTTTACCCACATACTTGATGTACTAACCATTGTCAACCTGCAACTATTCGCAACAACAAATGCAAAACTGTTTTAAACTTATCTGGTGTGCAAGAAACTTGTTTGTAAAGGGAATTCTTTGAACCAGCTAAATTCGGGCTCTAGGCCATTTTCAACTTCCAAAACTCTCTAAAACAAGGTCTCATTAATTTACAAAATAAGACGATAGAAGCCTACGATCTCTTCCTCCATTTGTTTCGGCATCAAACTAGAAGGATTGGCAACGAAAGCATCTGATAAGCTTGCGGGATCTAATTCAAACTTGGAAAAGAGAAAATGTTGAGGGTTGTCCCACGTGAGAATTTATAAGCATGTGAGCTCCTTATAAAATTCGTGGGTTACTCCACTCATCACCAATTGGTTTTAAGTTGGATCCCCATGAAT		n.a.
Rs_project_368925	Rs_project_368925__TRINITY_DN1040_c15_g1_i1	FINAL_EXTENDED_DEG_ANNOTATION	7.31255	-2.75964	0.962299	22.0048	0.000199979	0.00480369	TRUE	10.2315963140337	0.572430751513424	9.21347382346698	13.4395921391344	1.49259101750293														other_or_unresolved																	CTTGGCATCCAAAGCAGCTCGCTTTGGACGGCTTTTATATATTTATTGGTAACTGGTGCATGGATGTTAATCCAGTCTATAATGTGAACGTTTGCCTCATTACTGACACTGACTCGATGGCATTGTCTTCCACATCGACTTTAAAATAGAGCATCAATATGTAGAGCACAAGCCTAAAAGAAGAGTTCAGACCCAGAAGACTAGCCTCGTAAACAGTAGAGCCCTTAAGCTTACTAGTCACTCCATATTTTGTTGTTGTGGAGTCGATGTGGGATGTAAAATTATCCACCCAATCGATGTACATTTGGCCTACTTTGGACAGTTTTAACTCACCCATCATTATTTGGTAGATGCACCTTGGTTTAACTTATAATGTGCATATGAATGGAATTATTGAAATAATCTTATTATAACACCTTCTCAGGTCACCCTACATCAATTC		n.a.
Rs_project_368941	Rs_project_368941__TRINITY_DN1040_c19_g1_i1	FINAL_EXTENDED_DEG_ANNOTATION	7.43285	-3.59219	1.00201	18.71	0.000896035	0.0140762	TRUE	13.8678326400772	4.57944601210739	10.3215549135808	7.28326563800488	1.12393765378654	uncharacterized protein [Henckelia pumila]	uncharacterized protein [Henckelia pumila]	uncharacterized protein [Henckelia pumila]			5.87e-29								other_or_unresolved																	GCACACTGTTTTTTTCCTTCACCAGATGACTTAATATCAAAACTATCAGAATCAGCAGTTGCTGTTGGAACAATATTTGGTGTACTACTGTTTTCCAATTTCAATGGTTCAGAGGTATAAAGATGAGCAACAGAGGGTTTGCAGAAGCAAATAAATGGACAGTGTTTCTTGCAAAACAAAACCCTCATCAAAACACTTTCCTTCATTAAAATCTCCTGTCTTTAAAATGGTCAGCCCATTTCATGTGCAGTACCACCAAACGAGGAAAAATACAAAATTTTGCCTCCTTCATAGAGCGAAAAAGTACTAATTTTCAAGAAAGATTGTCCTTGACGATGACAATAAATCCTGTACAACATATAACATCCAAAAGAACATATCTTTATTAACTCTTTCAGGAAAAAAAAAAACCAAGGGTGAAAGACCCAAAATCCTTTTCTTGATGGTGAAAAGCAAGAAATTTACCGCAGGATTTAAAGAGAATTTCTTTCAAGAAGCAGAACAAGGTAAGAAACTGAGAAACAACAGTATAAAAATAAAGTAACCACAATACCCAGAAATTTTACAGATTCTTGGATAAAATCAATGAAGATTTAGAAAAGATCAAGATTGAGTATTTCAAGAAAGATTCATCAAACTGTCAGAATATAAAACAATCAGTTATTTCCCTCTCCCTGGAACATTAGACTTCAGCTGAGAGAGATTACAAGAAAGAACAAAAAGAAGGGACAAGCTTAGGCTTGAAGAGTCCACCTATACAAACAAATGATGCACCAATTGAAAGGCACCCAACTGTGAAAAACATTTCATATAATACTTATAATTTTAAACTACTGCAGAATATTTAATCAGTATACAGTATACATAACTACCATAAATTCTTAATTACATCTATCTACATCATATAATAGCTATATTATGAAT		n.a.
Rs_project_368943	Rs_project_368943__TRINITY_DN1040_c60_g1_i1	FINAL_EXTENDED_DEG_ANNOTATION	11.9369	-4.86882	1.54097	22.9717	0.000128284	0.00346597	TRUE	6.13310503803696	16.0280610423759	17.7666495154731	23.0637065513692	0														other_or_unresolved																	TGCCAAATACATTTGGTATATGATCGTGATGGAGACGTTACCCGTCTTCTTTAGGGTTTTGTTGTGGGTGCCCTTAAGGGCACTGTCCTTAGGACACCCACAACCATTAATGTATTTTTTTTAATAAACAAAATTATTGTTAAAATTTCTTTTTTACCAACCTATAGTAAAATGCGACTTTCTTGTGTCATATTTTTTTATAATAATAACTTTTAATCACTTTTCTGAAAAATATCTGTTAGAAAAAATATTTCAGAAAATATATATTTGTTTTCTTGAGATTGTTTTCATTGTTTTATAATTTTTAGAATTTGAGTTGTTTTTTTATTATAGTTTCTTAAATATTAGGTTTATAATTTAAGATAAATTTTCAAATTAACATTTTTTTGCACATATTTTCAAAACCATATATATCCAGCTTAATATTATAATATCATATATATTATAATAAATGTGAAAACGATTAAATATAAATGTTATCCCCATAATCTCAGGGTCAAAAATCCACCTTGATCTGCATTTATTTATAACAGGGGCCAATTCCACTGCTACACAATGGTATAATATTCTATGTTACCATTGTCAATTATTGTTGTACGAAACCAAATAAATTTAAATAATCCTCGAACTAAACATAGTAGATTCGAAAAAGAAAGAAAAACTAAATAAATAAGAGAATTTACAGCAACAATTTAATTATAATTATTATAACAACAGAAATGAAAAATTATCTAGACGAGCCCACAACAAGTCGTGTGCTCGTAAACTCAATTTGCCCGCCTATAAGCTTCTGGCC		n.a.
Rs_project_368947	Rs_project_368947__TRINITY_DN1040_c133_g1_i2	FINAL_EXTENDED_DEG_ANNOTATION	34.0283	-6.45232	1.80282	18.7498	0.000880055	0.0139059	TRUE	18.4483778275789	28.0491068241578	54.4292811538139	74.0219172037795	0	DEAD-box ATP-dependent RNA helicase 40-like [Primulina tabacum]	DEAD-box ATP-dependent RNA helicase 40-like [Primulina tabacum]	DEAD-box ATP-dependent RNA helicase 40-like [Primulina tabacum]			2.46e-07								other_or_unresolved																	CATCAATTCTTTCGTCTGAATTTTATTCGAACAACACATTTGTATATTTTGTCATTGTTGTAACTTGAATTTCGAGATTTACATAGACACTACCTGTAATCTTGATTTTTTATCTTAGCAATAACATTACCCACCTTTGAGGGCAAAGTGCAATTTTCCTCCTTGTAAAATATCAATTTAGCTCATGTGAATTAATAAGGGTCAAAATACATCATTGTAAAATTAAGAAATATGTAATTTACCCTATAAAACTAAAACAAGCAATTTACCTTCTTATGAATAAATAAGGGCCAATATACCTCCCTATAAAATTACAAAGGTACAAATTTTCCTCTCTGAAACAAAAAATAGCAATTTAGCTCCATCAAATAAGTAAATGAGGGAAATTATCTACTAATTCATAGTTTGCTGCTATACTCGGCCACAAGATCCTTCATGTTACTCTTTCCTCATGAACCCCATATGGTGGTGGTGGTGGAGAGATGGTGGTCCTTCATGTGCTCGGTTGGGATGGGACCCGGCACACATGATCGATTCAACAATTCAGACGTGTGAGGACAAGTCTGTGGGCAGGGGCGATTCAATAGTTGAAAGGATGGCCCTGATAGAAGTAGGGGTCAGAGTTTCAATCAGAGCCCTGATAGAGTTCGACCATGGGGTTCCGGTGGAAGCCGAAGCTCTAGCAGAAGCCGTAGCAGAGGTATGAGTTATAACAGAAGCCGTAGCAGGAGCAGGACCCGAAAGCGAAAGTCGAAGTTGGTCTCGTAGCTATAGTCCAAGCAGCAGCAGCCACGGCCGCAGCCACACCCGTAGTCGTAGCCACAACCGCAACGATGATAGATATGAGAGAAGGCCGCCACACGAAACAAAATTTGATCAGGTGAATGCTTCATCACCAAAAACTGAGGCCGTAGCCCCTAAATCTGTTATATATTTTTCTGGGTATAATGCTATAGAATGCTACCTGTAATATGATATTTTCCTTATCATTGTCTTAGGTATTACTTACCTCCCCTTTGTATTGGTTCACTTCCCAAATGAATTTGGCGCATTGACTCGTGGTTCTGCAAACAATACTTAAATATGGAACTTTTCGGTGTCCATAAGGAAAAGACAATAAATTCAGTAGCTAAATTCCCTCCTTTCATCTTTTGAAAGAGGTCAATTGCTACTTTTTGTTCAGAGGGAGGTACATTGTGTTGGTAAATATTTAGAGTAAGAAACCAAATCTGGTTGAATAATCCTTGAAACGGCACAATGATAATACGAATCAAATAATCAAACAATAGAACTTACAGCAGTAGTTTAAACAAACTAATATCATAAAATGATAAGTATC		n.a.
Rs_project_368998	Rs_project_368998__TRINITY_DN1054_c0_g1_i22	FINAL_EXTENDED_DEG_ANNOTATION	18.1441	-0.219814	0.481972	22.223	0.000180939	0.00445549	TRUE	21.5239294541543	1.14486150302685	17.0674982146042	26.9027036667631	18.0562990668493	sp|Q0WLB5|CLAH2_ARATH Clathrin heavy chain 2 OS=Arabidopsis thaliana OX=3702 GN=CHC2 PE=1 SV=1	clathrin heavy chain 1 isoform X2 [Henckelia pumila]		sp|Q0WLB5|CLAH2_ARATH	Clathrin heavy chain 2	2.62e-264	PF00637;PF09268;PF13838;PF01394;		endocytosis [GO:0006897]; intracellular protein transport [GO:0006886]; receptor-mediated endocytosis [GO:0006898]; vesicle-mediated transport [GO:0016192]	clathrin light chain binding [GO:0032051]; identical protein binding [GO:0042802]; mRNA binding [GO:0003729]; structural molecule activity [GO:0005198]	chloroplast [GO:0009507]; clathrin coat of coated pit [GO:0030132]; clathrin coat of trans-Golgi network vesicle [GO:0030130]; clathrin complex [GO:0071439]; Golgi apparatus [GO:0005794]; plasma membrane [GO:0005886]; plasmodesma [GO:0009506]	ko:K04646	ath:AT3G08530;	other_or_unresolved	Q0WLB5	CLAH2_ARATH	reviewed	CHC2 CHC1 At3g08530 F17O14.1 T8G24.1	Arabidopsis thaliana (Mouse-ear cress)		FUNCTION: Clathrin is the major protein of the polyhedral coat of coated pits and vesicles (By similarity). Mediates endocytosis and is required for a correct polar distribution of PIN auxin transporters. {ECO:0000250, ECO:0000269|PubMed:21551390}.			SUBCELLULAR LOCATION: Cytoplasmic vesicle membrane {ECO:0000250}; Peripheral membrane protein {ECO:0000250}; Cytoplasmic side {ECO:0000250}. Membrane, coated pit {ECO:0000250}; Peripheral membrane protein {ECO:0000250}; Cytoplasmic side {ECO:0000250}. Note=Cytoplasmic face of coated pits and vesicles. {ECO:0000250}.	Clathrin heavy chain family	IPR016024;IPR055358;IPR000547;IPR015348;IPR016025;IPR022365;IPR016341;IPR011990;		NP_187466.4;	AC012562;AC074395;CP002686;AK230290;AY094397;AY125528;	Acetylation;Coated pit;Cytoplasmic vesicle;Endocytosis;Membrane;Reference proteome;Repeat	ACAAGGAAGATTACCTTGCTGATAAATCTCTTCTATAATTGTCTATAATGTTGACCACTATTCAAAAAGTGGCTAAATAAAACATGTGCTGCTGAATTAATTTGGGCGGTGCAAGTCATGCACATGGTTGAATTATGAAAGTGTGGTCATTGCTCACACTATGATCTTGCACCTATAAATAGCTGAATCAATTCCCATTCCAAATCATCCCCTTGAGTTGTTCTCTCATCTCATGTTTAACATTCTAGTTTGAATGTAAAGGTCTATAATAATTTGTGAGGTATTTTCTCCTATATTGAGAGTGTAGTCTCTTTAAAGAATAGTGAGAGGTCGTAACCCACATGAAAATATTATCGTGGAATCTTTTCATCTTGCCCGTAGTTTTTACCATAATAATTTAAGGATTTTCCATGTAAATCATGGTATCCATTCTTGGGGCCAACATTAACTTCTTTCTTTTCTTGCTTTCCATCTTATCTCATTGATGACCCTTTAGCAGTTTAACAACACAAGGAATGTCAGACACTACAAATGTTCACTTACATCAATGGAAAAATATAGTCAAAATACGAAAAAAGTGGAACATTTTCCCATGTGAGACAAAAAATTGAAGGTCAAATAGCATATGATTGGCTGTTAATGCACATTGAGGGACAAAATAACAGGTTCCTAAGAGCAACAATTCCACAGGCCAAAAAAGAAACCCAGCAAAAGAAACATGCATGCATGTATAAATAAATAAATAAACATATAAGAATGATATTTAAATGCATACTTTTCGTCTCTCTCTGAAGTCTCGACGGTCTCCCTCTTCCTCTCTCTCGCTCTAGATCTCTATCTCGTTTCTCTTCAGTACTCGCGAAGCTCGAGGGTTTGTTGCTGCCGGATCCGGAGCTCGATCTCGAAGCTCTTACCACTCGCTCATCATGGCGGCCGCTAACGCTCCGATTGCCATGAAAGAAGCCCTCACCTTGACTAGCGTAGGGATCAATCCTCAGTTCATTACCTTTACAAATGTGACGATGGAATCTGATAAGTATATATGTGTTCGCGAGACTTCTCCTCAAAACAGCGTGGTGATTATTGATATGAGCATGCCAAATCAGCCATTGAGGCGGCCGATTACTGCAGATTCTGCGCTGATGAATCCAAATACTAGGATTTTGGCATTGAAAGCTCAACTTCCGGGAACCACTCAAGATCATTTGCAAATATTCAACATTGAAGCCAAAGCAAAGATGAAGTCACATCAGATGCCTGAGCAGGTTGTATTTTGGAAGTGGATTTCCCCCAAGATGTTAGGTTTAGTGACCCAATCCTCGGTATATCACTGGTTGATTGAAGGTGACTCTGAACCTGTAAAGATGTTTGAAAGAACTGCTAATTTAGCAAACAACCAAATCATCAATTATAAATGTGACCCTTCTGAAAAGTGGTTGGTTTTGATTGGGATCGCTCCTGGTTCAACGGAGCGGCCACAACTCGTCAAAGGAAATATGCAGCTGTTTTCGGTAGACCAACAACGCAGTCAAGCTCTCGAAGCACATGCTGCATCTTTTGCCTCTTTCCGAATTGCAGGAAATGATAAAGACTCCATTCTTATTTCTTTTGCGACAAAATCATCTAATTCTGGCCAGATTTTATCAAAGTTGCATGTTATTGAGCTTGGTGCTCAGCCAGGGAAACCAGCTTTTACAAAAAAGCAGGCAGATTTGTTCTTCCCTCCAGATTTTGCTGATGACTTCCCTGTGGCTATGCAGATGTCCCATAAATATAATCTTATTTATGTTATCACGAAGCTTGGGCTGCTCTTTGTGTATGATTTGGAATCTGCTGCTGCCGTATACAGAAATAGAATCAGTCCAGATCCCATTTTTCTGACATCAGAGGCTTCATCAGTTGGAGGTTTCTATGCTATTAACAGGCGAGGTCAAGTGTTACTTGCAACTGTAAATGAAGCAACTATTGTGCCGTTTGTCAGTGGCCAATTAAACAATCTGGAGCTCGCTGTCAACCTTGCAAAAAGAGGAAACCTTCCTGGTGCTGAGAATTTGGTTGTTCAACGTTTTCAAGAGTTGTTTGCTCAGACAAAGTATAAAGAGGCTGCCGAGCTTGCTGCAGAATCTCCTCAAGGCATACTAAGGACACCAGATACTGTTGCGAAATTTCAGAGTGTGCCTGCTCAAGCTGGGCAGACGCCACCAT	MAAANAPIAMKEALTLTSVGINPQFITFTNVTMESDKYICVRETSPQNSVVIIDMSMPNQPLRRPITADSALMNPNTRILALKAQLPGTTQDHLQIFNIEAKAKMKSHQMPEQVVFWKWISPKMLGLVTQSSVYHWLIEGDSEPVKMFERTANLANNQIINYKCDPSEKWLVLIGIAPGSTERPQLVKGNMQLFSVDQQRSQALEAHAASFASFRIAGNDKDSILISFATKSSNSGQILSKLHVIELGAQPGKPAFTKKQADLFFPPDFADDFPVAMQMSHKYNLIYVITKLGLLFVYDLESAAAVYRNRISPDPIFLTSEASSVGGFYAINRRGQVLLATVNEATIVPFVSGQLNNLELAVNLAKRGNLPGAENLVVQRFQELFAQTKYKEAAELAAESPQGILRTPDTVAKFQSVPAQAGQTPP	n.a.
Rs_project_369013	Rs_project_369013__TRINITY_DN1008_c0_g2_i1	FINAL_EXTENDED_DEG_ANNOTATION	7.8983	3.78547	0.976551	33.0732	1.15395e-06	8.93095e-05	TRUE	1.75653973579558	5.29900318588739	5.20768090438379	0.736094660698571	24.7288958091312	Putative protein containing RCD1-SRO-TAF4 (RST) plant domain	probable inactive poly [ADP-ribose] polymerase SRO5 isoform X1 [Henckelia pumila]					PF12174.14	RCD1-SRO-TAF4 (RST) plant domain						other_or_unresolved																	TGCTTGAAGACTCGGCGGAAGCTACAGACTTGCTATTGGAAGTGGAGCACAAGGAAATGCATGGATGCTGATTTAGATATAGCAGTTAGTCAGTTAATCTTCTTGTTATATTAGGTCATTGGCTCATTGTAACGGTTAGTAGTGTATTAGTTATCAGTGTATAAACACCATTCATTGTGTGGGAAAGTTCTATAATTGAGTAAAGATTCGTAGGATCTGCTTTCTCTTTATGACATCTCTTGAGCTTTTCCTTCCCGTTAAATGGTTTCTGCTCTTGAATGTACCCTTAAAGCTCTATTAGAAGCCCTTTAAAGTAGTCTTATAGCCCCTCTAAAGGGGTCCATAAAAACAGAGTATTGGAAGAAAATTAAATCTCTCTTCTTGCGTTCAGTTCCATTCATCTGTACAATTCAAGATCATATTGCTGTGGCATTTGAATTGTTTCTCAAGATTTATAACAAAAACAATACATCAACTAAGTGGCAATAATAAGCCGTACCTTTTCCCGATACGATTTTATAACCATGATCAATAACTTGTCTCCAGCTATATGTCTCACTCGTTGAATCATTTCATGCCTTGTTATCTTCTGCTTTTTGTGTTCACT	SEHKKQKITRHEMIQRVRHIAGDKLLIMVIKSYREKVRLIIAT	n.a.
Rs_project_369017	Rs_project_369017__TRINITY_DN1004_c0_g3_i1	FINAL_EXTENDED_DEG_ANNOTATION	38.6291	2.8093	0.589726	32.0805	1.84196e-06	0.000130009	TRUE	14.1333366653761	32.0721970223046	22.7442135949218	18.8916377536191	97.8235873134051	UDP-glycosyltransferase 86A2 (EC 2.4.1.-)	UDP-glycosyltransferase 86A1-like [Primulina huaijiensis]	UDP-glycosyltransferase 86A2	sp|Q9ZUV0|U86A2_ARATH	UDP-glycosyltransferase 86A2	5.34e-11	PF26168;PF00201;			DNA binding [GO:0003677]; UDP-glucosyltransferase activity [GO:0035251]			ath:AT2G28080;	other_or_unresolved	Q9ZUV0	U86A2_ARATH	reviewed	UGT86A2 At2g28080 F24D13.13	Arabidopsis thaliana (Mouse-ear cress)	2.4.1.-					UDP-glycosyltransferase family	IPR058980;IPR002213;IPR035595;		NP_180375.1;	AC005851;CP002685;AK221699;AY085199;	Glycosyltransferase;Reference proteome;Transferase	TCATGACCTTTAAGGTAGGTAGGGAGTTGGAATAAAAGAAAGATGTTGACTAGGGAGTTGAAACAAAGATTCTTTAGCCTAGGAAGTAATGTTAAAGAAAACTTTAGGAAGAGGGATTTTAGGTGAGTTTGCCCTTAAAATAAAGGGTTTTATGTTTTTATTTTAATTTGCATTCTAGGATTGCGAATTCTCAACAGTTGAGGTACGGGTTTACAAATTCTCAACTGTTGAAAATTTGCAATATGGGTTTGCAAATTCTCAACTAATCTTCTACTTTCAAATTCGTGATTTTTTTATTCTTGGTTTAGACATTTTGGCGATAGATGGTAAGTCTAATAATAGCAGAATATAGTCAGAATGTATCAAATTCATTTGTATTTAATAAATATGATATTTGATATTATTTTATCAAGCAAATAAGAAGCCTTATTAATTTTAACTTTAACTCTGATTTTTCAATTGATCTTATTAAATTAAAAAAAAAAGCTCAAAAAACATCGATATAAAATTAAATACAAGTAAAATTTAAAAATTATTTATGTATCCATAAACATATTATATCACCAAATCATTTGGTTGACCAAAAAATTTCCTATATTATAACAAATACGACATATTTGGTGATCTAAATTTTCCCTGAATTTCAACAGAATTTTAAATATCTCATTTGGCGGTCTTACATGCTTGCATGGTCATCCAAATCAAACGTGTGTCGATTTATCAAAAGTTATAGATGGCCGTAATCGAGGGCTATACAAAAAAATTACACAACCCAACCAACCACCTGACCCGCATTCACCCACCAGTGTCCTCCCGTTTTAACATTCGAAAAAAAGAGTTGCGATTGAAAAATTGAGCAAGCCGTATTTATGCGAGTACATAGTGGATTGTTGCATCTTCATCCATATAAATGTGGGTTGCTCGATTTACTTGTATTGATGTTTTATTGAGCTTTTTTAATTTAAATAGCTCAATTGAAAAATCAAAGTTAAGAAGTAGTAAGTTTTATGCTTCTATTTGCTAAAATAAAAATTATCAAATACAATATTTAAAAATACAAATATATTTGATATATTCTTACCATATCCTGCCGTTGGATTAGACTTACAGGCTATAGTCAAAATGTCTAAGCCAAGAAAAAAAAATTGAACTTGAAAGTTGAACAATTGAGAATTTGCAAACCCGGATTGTAAATTTTCAAAAGTTGAGAATTTGCAAACCCGGATTGTGAATTCTCATTTATTGAGAATTCGCAAACCAGGATTGCGAATTCTTTGGAATGCAAATCATAAAAACGTAAACCCTTTTTATTTTTACATTACTTTGTTAATTTTTTTTTATTTTTATAATATTCTTTTAAATTTGCCCCGATAGATTAGCTGTATTACGAATTAATTATCTCTATGCCACTATGATCGGAAGTAAAAAACAAAGCAGCATATATAGATGTTAAATTTTAAATTAGAGGGAAAAATTTATAATTGTTCAAATTTAGAGAAGTCAGATGTAAATGTCACAAACATGCCGACATAATTAATTTATTAACCAATTCGTGCTCTTGTCGATAACGTTATCTTTGATGTTGTTTCCAAGAACAGCGCACTTGAGAGGTATTTGGATCATACTGGTGGTGTCAAACGGGTCGTGCTGGTTTAGTCGTGCCATGTCGTTTTCATGAAAAGGTCGGCTCGACACGGCCATCCATGTGAACTATTTTATTTTAATAAAATAAGTCTAAGAATGTTTTGAGAAAAATGGTAAACGTTGAAATAAAAAAAATTGTTCTAGAAAATATTTCATATGTAATAACATGATATAAATCCATTATTTTTTTGTTTCACCATGAGAAATTGATATCTCAAAGAAGTTCTAGGATCAAGTATTATGAACTTAAACGGTTAGGCATTATAAATTTTAACATAATTAATCAAAATTTAAATATAAAAATTTATATTAAATTTTTATTAAGATTTACCTAATAATGGAAAAAAATAATGTAAAGAAATAATAGGTTACAGAATAAATATTTAAATTTTATGTTGGTGGAGATTAAGGAGCCTCTACTCTTCTCACTTGGAAAGACAATCAGATTATTTAAAGAAAGATGTTAAATATTTTATTTAATTAAAAATGTAAAATTCTCGTAATTAAAATTTAATACTAAAAACTTAAATGTGGATGTGAACGTATTTAATACACCATGTTTGACCATTGACCAAATGGTTTTGTTTTTCGTGTTTTGAGTTTTGACTTCAAACTTAATAGTTTCAAACTTATCCCATAAAAATGGATTTGATTGATACTTATGGATGCTTTTTTTTTTTCTTTTGAGCAAAGCTTATAAATGAATTATACAATATTTGATTGAATGATACACTAATAATAAGCAATTGAAGTATTTTGGATTGTTTTGTTTTATTTTTTCAGGTTTATTATTGCTTCTATAAAGATAAGTAGGTAAAAAAAAAAGTACAGAAACAGATCATAAGATGTTTTTAACTGCTTAAAGTTGAATAATGATAATTTTATAATTATTTCAAACTTATTAAACAGTAAAGTAATTTTTTTTCAACTTTAGAAAAAAACAACAACATAAAAACATTAAACTTAAAGGAAATGAGGGGTAAAAGAGTACCTTTACATGGAAAATGACCTTTTTCTCTTAGAAGGTCAAAGTGATAATCCAAAGAAAACACCAAAGCTGGTTGAGTCCAAAACGACACATTCACCAAATTATACTTCTTGGCTATGGCTGCCGGCCATGAACAC		n.a.
Rs_project_369041	Rs_project_369041__TRINITY_DN1060_c3_g1_i1	FINAL_EXTENDED_DEG_ANNOTATION	8.59945	-2.73184	0.961337	31.2542	2.71676e-06	0.000176844	TRUE	10.1603466479658	0	8.94085396397031	19.597724246931	1.54564263530289	sp|Q9LPZ9|SD113_ARATH G-type lectin S-receptor-like serine/threonine-protein kinase SD1-13 OS=Arabidopsis thaliana OX=3702 GN=SD113 PE=1 SV=2	G-type lectin S-receptor-like serine/threonine-protein kinase At1g11300 isoform X1 [Primulina tabacum]		sp|Q9LPZ9|SD113_ARATH	S-locus-specific glycoprotein S13	1.34e-66	PF01453;PF08276;PF00954;		rejection of self pollen [GO:0060320]					other_or_unresolved	P17840	SLSG3_BRAOL	reviewed	SLSG	Brassica oleracea (Wild cabbage)		FUNCTION: Involved in sporophytic self-incompatibility system (the inability of flowering plants to achieve self-fertilization).					IPR001480;IPR036426;IPR003609;IPR000858;IPR035446;			X55275;	Disulfide bond;Glycoprotein;Self-incompatibility;Signal	CGTCATTCTCTCTCAATGTATTGTGCTTTCTATTAGATGTTGGCATTTTTATTCAGACAATGTATCAGAACGGAAACGTGTCTCGGCATTTGGACTCTTGTCTGGTGTAATATCTGTCGGAATTGTCTGTGGTACATTAGCTGCTCGATTACTTACCCCCACTCAGATATTTCAGGTTTTCCTGAGTAGCATGTTACCCTTTAGTATCTTCCACATTTTGGCAATGGGTAATTTTAATGTTTCTATTCGTTGTTCTCTATCCTTTTACTAGGTTTGTTATATTTTGTGCATCGGATATCTAGATGCTTTCACTTTGTCATTTGATTTGTATTTCTACCAAATCTATCTTGTTGAATTGTACTTTGGCTGATCAACTAGCCTAAGAACCAGTATTATGATATGGGAAAAGAAAGTCAATATGATGGAGTATTTTGTTTCTGGAGAGGACGTTGTATATTTTTGAATAGAATTCGTGTTTTGACCAACTGAAGGTTGTTTGTTAATATGATATCATGGACTTTAATATCAAGATAAAGGAGTTGAAAAAACAATAGTCTGATTACTCTCTGATGACCTGAAAATTACGTCAGCAGACCATCGCTTTTTACTGATAGTAAGAAATTCAGGTTCTTACTGGATGTACTTTATGTACCACATGTTTGGGAGACTAGCTGATTATTCATCTAATTAAGTATGGCTCTCTCGTATGATAAAGGGGGGACCTTCTACAGCAACATCTTTGCTAGTTGTTGTTTTCTGACCAGGATCCAAAATTCAATACTCAATAATGTAAATTACTATTTGGTATGCAAGTCAACCCAGCAATTTAATGATTGTTGATATTTTGTATAATAAGACAGCTTCAGAGAATCACAACTCAGGAGCCACCAATTTTCTTTGTTGAGCAGAGAAACAGTTATCACATCAGCATGAGCTGAAAATTATTTTTCAAGAATTGATAATTGAACCCAACAATTCTCTTGCATCATATCATAGAGTAACTTTTGTCGATGTCTCAAGTTTCTTGGGTTATATATGCATGTTTCTTCTTTGGAATGGGTACAGCCACAGATATGTTAAGGGCCAATCAATCCCTTCGAGACTCAGAAATGTTGGTTTCAAGCGGACAACATTTCAAACTGGGATTCTTCAGCCCGGTAAATAGTAGTTACAGATATGTTGGCATAATGTATAATACCATTCCAGAGATGAATGTGATATGGGTAGCCAACAGAGAGAAGCCTTTGAATGATCTGAATGGTTCACTGCAGATTTCCGTGGATGGAAATCTTGTGATCTTGGATGGGAGAAAAGAGATAGTATGGTCATCAAACGTTTCTATTTCTCTCGTGAATTCGAGTGCTCAGCTCTTGGATACAGGGAATCTGGTGTTACAAGATAGTTTGAACGGTGGGATTTTGTGGGATAGTTTTGAACATGCTTCAGATTATTGGATGCCAAAGATGCAATTATTTACTGATTTAAGTAAAAATGAGAAGAATATGTTGACATCATGGACAAGTCCTTCTGATCCAGCACCGGGAAGATTCACATCTACCATTGAGCCTCTACCGATTCCTCAGTTATTTGTCTGGAATGGCAGTTCTCCTTACACTCGCAGTGGTCCATGGAATGGTCTAACCTTTATAGGGATACCCTGGGCAGATAATTTTTATCAAAATGGATTCCGTCTTGTCAATGATAATCCTTTAGCTGCATATCTCACCATCACGTACACAAATGCGTCTATTTTGTCACATGTTGTTTTGAACACATCAGGGGTTCTAATGCAAAGATTTTGGGTTGATGGTTACCAAGATTGGGAGGTAATATGTTCGTCCCCGAACAGTGAATGTGATGTCTACGGTAAGTGTGGGCCTTTTGGAAGCTGTCATTCTCAGGCCACTCCAATATGCTCCTGTTTGCCGGGGTTTGAGCCAAAAAGCAGTGGGGAGTGGAATGTGGG	MSQVSWVIYACFFFGMGTATDMLRANQSLRDSEMLVSSGQHFKLGFFSPVNSSYRYVGIMYNTIPEMNVIWVANREKPLNDLNGSLQISVDGNLVILDGRKEIVWSSNVSISLVNSSAQLLDTGNLVLQDSLNGGILWDSFEHASDYWMPKMQLFTDLSKNEKNMLTSWTSPSDPAPGRFTSTIEPLPIPQLFVWNGSSPYTRSGPWNGLTFIGIPWADNFYQNGFRLVNDNPLAAYLTITYTNASILSHVVLNTSGVLMQRFWVDGYQDWEVICSSPNSECDVYGKCGPFGSCHSQATPICSCLPGFEPKSSGEWNV	n.a.
Rs_project_369042	Rs_project_369042__TRINITY_DN1060_c3_g1_i2	FINAL_EXTENDED_DEG_ANNOTATION	10.5457	-4.34031	1.20718	20.3502	0.000425856	0.00830388	TRUE	15.8533836886494	13.2802708358969	16.5310593216745	9.1619202158675	0.808335907870125	sp|Q9LPZ9|SD113_ARATH G-type lectin S-receptor-like serine/threonine-protein kinase SD1-13 OS=Arabidopsis thaliana OX=3702 GN=SD113 PE=1 SV=2	G-type lectin S-receptor-like serine/threonine-protein kinase At1g11300 isoform X1 [Primulina tabacum]		sp|Q9LPZ9|SD113_ARATH	S-locus-specific glycoprotein S13	1.34e-66	PF01453;PF08276;PF00954;		rejection of self pollen [GO:0060320]					other_or_unresolved	P17840	SLSG3_BRAOL	reviewed	SLSG	Brassica oleracea (Wild cabbage)		FUNCTION: Involved in sporophytic self-incompatibility system (the inability of flowering plants to achieve self-fertilization).					IPR001480;IPR036426;IPR003609;IPR000858;IPR035446;			X55275;	Disulfide bond;Glycoprotein;Self-incompatibility;Signal	TCAGAACTCAGAATTTGTTGAACAGATAAACAGTTATCACATCAGCCTGAACTGAGAATTTTTTTTCAAGAATTGATAATTGAACCCAACAATTCTCTTGCATCATATCATAGAGTAACTTTTGTCGATGTCTCAAGTTTCTTGGGTTATATATGCATGTTTCTTCTTTGGAATGGGTACAGCCACAGATATGTTAAGGGCCAATCAATCCCTTCGAGACTCAGAAATGTTGGTTTCAAGCGGACAACATTTCAAACTGGGATTCTTCAGCCCGGTAAATAGTAGTTACAGATATGTTGGCATAATGTATAATACCATTCCAGAGATGAATGTGATATGGGTAGCCAACAGAGAGAAGCCTTTGAATGATCTGAATGGTTCACTGCAGATTTCCGTGGATGGAAATCTTGTGATCTTGGATGGGAGAAAAGAGATAGTATGGTCATCAAACGTTTCTATTTCTCTCGTGAATTCGAGTGCTCAGCTCTTGGATACAGGGAATCTGGTGTTACAAGATAGTTTGAACGGTGGGATTTTGTGGGATAGTTTTGAACATGCTTCAGATTATTGGATGCCAAAGATGCAATTATTTACTGATTTAAGTAAAAATGAGAAGAATATGTTGACATCATGGACAAGTCCTTCTGATCCAGCACCGGGAAGATTCACATCTACCATTGAGCCTCTACCGATTCCTCAGTTATTTGTCTGGAATGGCAGTTCTCCTTACACTCGCAGTGGTCCATGGAATGGTCTAACCTTTATAGGGATACCCTGGGCAGATAATTTTTATCAAAATGGATTCCGTCTTGTCAATGATAATCCTTTAGCTGCATATCTCACCATCACGTACACAAATGCGTCTATTTTGTCACATGTTGTTTTGAACACATCAGGGGTTCTAATGCAAAGATTTTGGGTTGATGGTTACCAAGATTGGGAGGTAATATGTTCGTCCCCGAACAGTGAATGTGATGTCTACGGTAAGTGTGGGCCTTTTGGAAGCTGTCATTCTCAGGCCACTCCAATATGCTCCTGTTTGCCGGGGTTTGAGCCAAAAAGCAGTGGGGAGTGGAATGTGGG	MSQVSWVIYACFFFGMGTATDMLRANQSLRDSEMLVSSGQHFKLGFFSPVNSSYRYVGIMYNTIPEMNVIWVANREKPLNDLNGSLQISVDGNLVILDGRKEIVWSSNVSISLVNSSAQLLDTGNLVLQDSLNGGILWDSFEHASDYWMPKMQLFTDLSKNEKNMLTSWTSPSDPAPGRFTSTIEPLPIPQLFVWNGSSPYTRSGPWNGLTFIGIPWADNFYQNGFRLVNDNPLAAYLTITYTNASILSHVVLNTSGVLMQRFWVDGYQDWEVICSSPNSECDVYGKCGPFGSCHSQATPICSCLPGFEPKSSGEWNV	n.a.
Rs_project_369057	Rs_project_369057__TRINITY_DN1053_c0_g2_i3	FINAL_EXTENDED_DEG_ANNOTATION	52.5532	0.897266	0.402961	20.5588	0.000387256	0.00775793	TRUE	38.6464143398404	92.4222279709432	44.6141127898184	26.0774717775849	71.6492956477481	sp|Q54XK2|SC61A_DICDI Protein transport protein Sec61 subunit alpha OS=Dictyostelium discoideum OX=44689 GN=sec61a PE=3 SV=1	protein transport protein Sec61 subunit alpha [Dorcoceras hygrometricum]		sp|Q54XK2|SC61A_DICDI	Protein transport protein Sec61 subunit alpha (Secretory 61 complex subunit alpha)	1.14e-201	PF10559;PF00344;		post-translational protein targeting to membrane, translocation [GO:0031204]; SRP-dependent cotranslational protein targeting to membrane, translocation [GO:0006616]	protein transmembrane transporter activity [GO:0008320]; protein-transporting ATPase activity [GO:0015450]; ribosome binding [GO:0043022]; signal sequence binding [GO:0005048]	endoplasmic reticulum [GO:0005783]; Sec61 translocon complex [GO:0005784]	ko:K10956	ddi:DDB_G0278885;	other_or_unresolved	Q54XK2	SC61A_DICDI	reviewed	sec61a DDB_G0278885	Dictyostelium discoideum (Social amoeba)		FUNCTION: Appears to play a crucial role in the insertion of secretory and membrane polypeptides into the ER. It is required for assembly of membrane and secretory proteins. Found to be tightly associated with membrane-bound ribosomes, either directly or through adaptor proteins (By similarity). {ECO:0000250}.			SUBCELLULAR LOCATION: Endoplasmic reticulum membrane {ECO:0000250}; Multi-pass membrane protein {ECO:0000250}.	SecY/SEC61-alpha family	IPR002208;IPR030659;IPR023201;IPR019561;		XP_647801.1;	AAFI02000024;	Endoplasmic reticulum;Membrane;Protein transport;Reference proteome;Translocation;Transmembrane;Transmembrane helix;Transport	CATAGCAACCAATATTTGTGAAAACATTATCTGGAAAGCCTTTAGTCCAACTACTATAAACAGTGGACGTGGAGCTGAATTTGAAGGTGCTGTTATTGCTTTATTCCACTTGTTGATTACCCGATCTGACAAGGTTCGAGCGCTGAGAGAGGCTTTCTACCGGCAGAATCTTCCGAATGTTACAAACTTACTCGCCACTGTCTTAGTCTTCCTTATCGTCATATACTTCCAAGGGTTCCGTGTTGTTTTGCCTGTGAGGTCAAAGAATGCTCGAGGGCAACAGGGTTCTTATCCAATTAAGCTGTTCTACACTTCAAATATGCCCATAATTTTACAATCTGCACTTGTGTCCAATCTTTATTTTATTTCCCAGTTGCTTCATAGGAGATACAGTGGAAATTTCCTTGTGAACCTTCTTGGAAAGTGGAAGGAATCTGAATATTCTGGTCAATCTGTCCCTGTTGGCGGCCTTGCTTATTACATAACCGCACCATCAAGCCTGTCAGATATATTAGCCAATCCTTTCCATGGATTATTTTATATTGTATTTATGCTGTCAGCATGTGCCTTGTTCTCGAAAACATGGATTGAGGTCTCAGGATCCTCAGCTAAAGACGTGGCTAAGCAGCTGAAGGAACAACAAATGGTGATGCCTGGACATCGTGAGTCGAACCTTCAGAAGGAGCTAAACCGGTACATTCCAACTGCTGCCGCATTTGGTGGCATCTGCATTGGAGCACTGACTGTATTGGCAGATCTTATGGGGGCAATTGGTTCGGGCACCGGGATTCTACTTGCGGTCACTATCATATATCAATATTTCGAGACGTTCGAGAAGGAAAAGGCAAGCGAGCTTGGTTTCTTCGGTTTCTAATACATTGTTACACTCTGTGCGATGGACTGCTCGGCCTAAAGGTTTCGTTTTTTGCAAGTCAAGGAGTGTAAAGATGAAGATGATTTCCAGAATTGACACCGTAGAGTAATACTTAGTGGGTCGAATTCATAGTTGATTTTGTTAAATGTTACTGGAGAAACCTATGTTGACTTGATTTTGGTTTCGTTAATTTAAATTTCGCAAATGACCTCAAGCTGAGATGTCTAGAGG	IATNICENIIWKAFSPTTINSGRGAEFEGAVIALFHLLITRSDKVRALREAFYRQNLPNVTNLLATVLVFLIVIYFQGFRVVLPVRSKNARGQQGSYPIKLFYTSNMPIILQSALVSNLYFISQLLHRRYSGNFLVNLLGKWKESEYSGQSVPVGGLAYYITAPSSLSDILANPFHGLFYIVFMLSACALFSKTWIEVSGSSAKDVAKQLKEQQMVMPGHRESNLQKELNRYIPTAAAFGGICIGALTVLADLMGAIGSGTGILLAVTIIYQYFETFEKEKASELGFFGF	n.a.
Rs_project_369062	Rs_project_369062__TRINITY_DN1053_c1_g1_i8	FINAL_EXTENDED_DEG_ANNOTATION	19.413	-1.02312	0.447347	29.2037	7.10666e-06	0.00038148	TRUE	23.8754543590956	2.2897230060537	26.8650649264725	29.0086692713631	11.8022588101443	sp|Q2LAJ3|ARF2A_SOLLC Auxin response factor 2A OS=Solanum lycopersicum OX=4081 GN=ARF2A PE=1 SV=1	auxin response factor 2A-like [Primulina eburnea]		sp|Q2LAJ3|ARF2A_SOLLC	Auxin response factor 2A	9.28e-41	PF06507;PF02309;PF02362;		auxin-activated signaling pathway [GO:0009734]; DNA-templated transcription [GO:0006351]; fruit ripening [GO:0009835]; fruit ripening, climacteric [GO:0009836]; positive regulation of flower development [GO:0009911]; regulation of DNA-templated transcription [GO:0006355]	protein heterodimerization activity [GO:0046982]; protein homodimerization activity [GO:0042803]; transcription cis-regulatory region binding [GO:0000976]	nucleus [GO:0005634]	ko:K14486	sly:778240;	other_or_unresolved	Q2LAJ3	ARF2A_SOLLC	reviewed	ARF2A ARF2 Solyc03g118290	Solanum lycopersicum (Tomato) (Lycopersicon esculentum)		FUNCTION: Auxin response factors (ARFs) are transcriptional factors that bind specifically to the DNA sequence 5'-TGTCTC-3' found in the auxin-responsive promoter elements (AuxREs) (By similarity). Could act as transcriptional activator or repressor (PubMed:26716451, PubMed:26959229, PubMed:27645097, PubMed:28167023). Involved in the control of fruit ripening process (PubMed:26716451, PubMed:26959229, PubMed:28167023). Regulates expression of a number of ripening regulators, transcription factors, and ethylene biosynthesis and signaling components (PubMed:26716451, PubMed:26959229). May act as a transcriptional repressor of auxin-responsive genes (PubMed:26716451). Regulates vegetative growth, lateral root formation and flower organ senescence, possibly partially by regulating gene expression of auxin and ethylene response factor (ERF) genes (PubMed:28167023). Plays a negative role in axillary shoot meristem formation (PubMed:27645097). {ECO:0000255|RuleBase:RU004561, ECO:0000269|PubMed:26716451, ECO:0000269|PubMed:26959229, ECO:0000269|PubMed:27645097, ECO:0000269|PubMed:28167023}.			SUBCELLULAR LOCATION: Nucleus {ECO:0000255, ECO:0000255|PROSITE-ProRule:PRU00326, ECO:0000255|RuleBase:RU004561, ECO:0000269|PubMed:26716451, ECO:0000269|PubMed:26959229}.	ARF family	IPR010525;IPR044835;IPR033389;IPR003340;IPR015300;IPR053793;		NP_001233765.1;	DQ340255;CM001066;	Auxin signaling pathway;Developmental protein;DNA-binding;Fruit ripening;Nucleus;Reference proteome;Transcription;Transcription regulation	TTAGTCGATGCCTCCACCTGTTCTATGTGACCCTGAGGAAAATAGAAAACGAGCTCGTTTTTTCGAGGGACTGTTACTAAAGGACCGGCACATGCCTTCCACAGCTCCGTGTATAACGCCATCTCAGCATCCACTTTGCCGGTGGCGTGGTTCCCCATTTCTGGCCTGGAATCACAATCATTTGCCTGGTTATAACCCTTGACCGACACCTCGGAAGCAGCCATTTCATAAAACCCCAATTTCAACTCAGATCTCCCATCCCCCAATTTCTAGAAAGAATTACGGAAAACCCACAAAGATTCACACTGCTAAGCTAGCAACAAATAGAAAATAAAAAACGAGTTGAACTACAAAACACGTGTTTGTCTGCATACTAAGAGGAATTTCGCAAGAAGTGAGAAGAAATCTTGGGAGAAAAATTGATGGGTATTTATGTATGTGCGTGTGCCAGTATCGGAAGTATATCTTGAAGCATGGGAAGGTAAAATGGGTATGGGATAATTGATAGCTAATTGGTGATGAGAGAGAAACAAAAAGCTATCAATTATCCCATACCCATTTTACCTTCCCATGCTTCAAGATATACTTCCGATACTGGCACACGCACATACATAAATACCCATCAATTTTTCTCCCAAGATTTCTTCTCACTTCTTGCGAAATTCCTCTTAGTATGCAGACAAACACGTGTTTTGTAGTTCAACTCGTTTTTTTTACTATTTGTTGCTAGCTTAGCAGTGTGATTCTTTGTGGGTTTTCCGTAATTCTTTCTAGAAATTGGGGGATGGGAGATCTGACTTGAAATTGGGGTTTTATGAAATGGCTGCTTCCGAGGTGTCGGTCAAGGGTTATAACCAGGCAAATGATTGTGATTCCAGGCCAGAAATGGGGAACCACGCCACCGGCAAAGTGGATGCTGAGATGGCGTTATACACGGAGCTGTGGAAGGCATGTGCCGGTCCTTTAGTAACAGTCCCTCGAAAAAACGAGCTCGTTTTCTATTTTCCTCAGGGTCACATAGAACAGGTGGAGGCCTCGACTAATCAAAGCGCGGACCAGCAGATACCGGTGTATAATCTTCATCCCAAGATTCTTTGCAGAGTTGTCAATGTAGATTTGAAGGCTG	MAASEVSVKGYNQANDCDSRPEMGNHATGKVDAEMALYTELWKACAGPLVTVPRKNELVFYFPQGHIEQVEASTNQSADQQIPVYNLHPKILCRVVNVDLKA	n.a.
Rs_project_369087	Rs_project_369087__TRINITY_DN1022_c0_g1_i30	FINAL_EXTENDED_DEG_ANNOTATION	13.0872	-0.430946	0.527007	32.7392	1.35074e-06	0.000101287	TRUE	24.5055443912797	0	7.81152135657568	9.004356893885	17.9938181326746	sp|Q9XI00|SKI32_ARATH F-box protein 7 OS=Arabidopsis thaliana OX=3702 GN=SKIP32 PE=1 SV=1	F-box protein 7-like isoform X1 [Primulina tabacum]		sp|Q9XI00|SKI32_ARATH	F-box protein 7	5e-157	PF00646;PF19270;		protein ubiquitination [GO:0016567]; regulation of translation [GO:0006417]; response to cold [GO:0009409]; response to heat [GO:0009408]; SCF-dependent proteasomal ubiquitin-dependent protein catabolic process [GO:0031146]	ubiquitin-like ligase-substrate adaptor activity [GO:1990756]	cytoplasm [GO:0005737]; mitochondrion [GO:0005739]; nucleus [GO:0005634]; pollen tube [GO:0090406]; SCF ubiquitin ligase complex [GO:0019005]	ko:K10295	ath:AT1G21760;	other_or_unresolved	Q9XI00	SKI32_ARATH	reviewed	SKIP32 FBP7 At1g21760 F8K7.20	Arabidopsis thaliana (Mouse-ear cress)		FUNCTION: Component of SCF(ASK-cullin-F-box) E3 ubiquitin ligase complexes, which may mediate the ubiquitination and subsequent proteasomal degradation of target proteins (By similarity). Required for efficient protein synthesis during temperature stress conditions. {ECO:0000250, ECO:0000269|PubMed:17240087}.		PATHWAY: Protein modification; protein ubiquitination.	SUBCELLULAR LOCATION: Nucleus {ECO:0000269|PubMed:17240087}. Mitochondrion {ECO:0000269|PubMed:17240087}.		IPR036047;IPR001810;IPR045464;		NP_564150.1;	AC007727;CP002684;BT006427;AK228033;	Mitochondrion;Nucleus;Reference proteome;Stress response;Ubl conjugation pathway	ATCAAACTGTTTTATGGGGGGAGTCTTCTATGCACTTGGTACATGCAGGAACAAAAATATATATATATATATATTCATTGATGTGTTTTGACCATGTTATAATACACAAGTATATAAAAGATTTTTCCCTGAATAACATGGTCACATAGCTACAAAATGGCCATTCATACATCAATATGTACATATTAAGTTGAAATTTTACATGTGAAGCTGGAACACAGTAATAGCAGCAACGCACTCTATCAGTCAGCATATTTCAAGACACAAGCAACCGGAATGTAATTCAAACGTATTACCAAAATAGAGCATTCCTATTTACAGATACACATATATATACATACACATGTATGTATATATACAGGTCTCCAATGCAGTGCTTCCATCAACCAGGTACAAAATAATCCATCTTGTCCACAGGCAGATTCAATACTGATGTTCCAACTTCATCGAATGGTACAAAGACGAAAGGAGTTAAACCCCTTCTATGTGAAATTGCTGGAACATCAGGATTATGAGTTTCATCCTCTTCCCACCCTTCAACTACTCCAAGAATCTCCTCATCCGTCCCGCTGGCCTCTGCATCGTTCACACCACTGGTAACAAGTGAGAGGAGATCCAGTCTATTGTTAGCACCTACTGTTGTACCCCTTAACCTCAAGCGGATTCTTAACACAGTTGGTCGAAAGCCAGGATACAAAAGAGCAGCTTCAACCTTGTCTTCAGTAAGAGTGTACTTCCCACTAAAAACGCAATCAGTCTTTGTGGCCCGAAAATTCATGCATTTCACAACATCTTTTACTTTTTGTGATGAATTCTTATAGAGAAACCTTCCAGAAGGATAAAATCTCAAGTATCGATAATAGCACACAATGTGAACTGGATTACTGATCTTCCACTCTGCAACTCCAGCACGAATATAGGTATTCCGACTGACATACAGACCATCAGTTCGAATTCTTGGCCTTAGGAGCCACATTTTCTTCCATGAACTGTCATACTTAGAATGAAGAATCTTATAATTTTCTGTTAGTCCATTGACCTGCCAAGCTTTTAAACAAGCACTGCGCCAAAACACGGGGATACGTAGTGTATATCTCCATTTTCGACAAACACAAGCTGCCCTCCCTAGGGTATATGGAGTCATTCTTGAAAAGATCTCCAAAAGCAACTCATCGGG	PDELLLEIFSRMTPYTLGRAACVCRKWRYTLRIPVFWRSACLKAWQVNGLTENYKILHSKYDSSWKKMWLLRPRIRTDGLYVSRNTYIRAGVAEWKISNPVHIVCYYRYLRFYPSGRFLYKNSSQKVKDVVKCMNFRATKTDCVFSGKYTLTEDKVEAALLYPGFRPTVLRIRLRLRGTTVGANNRLDLLSLVTSGVNDAEASGTDEEILGVVEGWEEDETHNPDVPAISHRRGLTPFVFVPFDEVGTSVLNLPVDKMDYFVPG	n.a.
Rs_project_369123	Rs_project_369123__TRINITY_DN1043_c0_g2_i1	FINAL_EXTENDED_DEG_ANNOTATION	36.5431	-0.110638	0.422036	27.1399	1.86253e-05	0.000805066	TRUE	46.7307699567719	3.43458450908054	31.9276350750444	44.7670352815667	43.2806369988176	isoform X1	uncharacterized protein [Primulina huaijiensis]				0								other_or_unresolved																	GTAGGGACCATCGGTTGGCGTTTCTCTCCTGTTTCTGCTGCAGAATGACTGATAGGCGTTACATTAACGATGTTTTGAGCTTTCTGGGATGAAGCTGAGTGGTCAGGAATCTGTCCCCGCTGCAGGGATGGAGGACCAAGTTGCAAGCCAAAACCTTGATGAACAGAAGATTGAGTTTGCTGAAAGAGACCGGCAGTCCCATCAACTTTTTCCGCTTCAGGCAACTGAGTGGATACCTTACCCTCAGAACTTAAGTGCATCATGTCACCATGACCCCTATATTGATCGACTTTGGGAAGAAGCTCCAGCATGTTTTGGCCTGATGAAGAGACAGTGTTTGGGGTGAATGAATCAAAGGGTCGACTGTAGGAAACAGATATAGTTGGTGCATAACCAGGAAAACCACCACGGGGTGGTTCTTCATTCATAACTTTGTTGTGTTTTTGAAGCTCGGAGGATTGCCCCTGCCCTCTAGAATTTCTTGGATACTGAGCCAAAAAATTTGACTGTTCAAAATAGGAATTTGGTTGCGACATGGCCTGTAAATTGGTAGGTTGCTTCAGGTGATAGGAAGGTTCCACATCCTCATCCAAATTTCCCAAAGGATGATGCTGAAATTTACGATTAACAGAAACTGTCCTAGATAACTGATTGGTTGACTTTTGATTCACAGGGGGTAAAGATTTTGAATCACTCGCGCCTGATCCAGTTTCTCTGAGGCCACCAGAAATGTGCCCAGATAAGTTGGAGCGATGGCTGTCATTAGAATTTTCCTTCATGTCATAATTTTCCAGCTCACGTCTTGTAACTTCCTCCTTTTCACAGCTATTCAAAGAGTCCAAACCCAGATTGTGTTCAATGGCCTGGTGTGGCGTTCTACCCAAATCTTTACCCCCTCGGTAAATTGTAGAAGTATTGCTATTCTTCCACTGATTAATTTTCTGACTGTTATGAAACAATGGACTGGTTTCATCAGCTACCCCCACACTGCATGAGTTAGCAACTGAAGCAGCATCATTTAACCTCAGTATAGCTTTATTTGTTTCGGGATTTCCAATTGTTGGTTTAGCAGGACCCAACTCAGTAGCAGAACTAGAAACAGAATTTGACTTCCATAAAGAACCTCCAACAGCTTCTCTTTGTATCACCCTCGATTGGTAGCTTTTTGAATACTGAGACAACTTCTCAGCCTGATGAACATTTAACCCTCTATCTCCACCAGTTGGTATAGCTAGCGGAGTATTCGTACCATTTGATTGTTGTTGAGCACCACTCTGTTGATGCACCCAAGGTGATGATATTTTCATATCGTTCATCCCAGCTTCGGGAGAATGTTGAGGGGCATCTCTATAGATATGGCTATCTTCAGTGACAAATTTTTGTGGTGGAATATAATTAGACCGCTTGCTAGCTTCTTCCAAAGAAAGAAATCTTTCAGACACCTCATTTGGCAGTCTTTGATCAGGATCATTCAGAAACCTGTGTCCAAGGAGATTCAATCCCGTGACATTATTTGCATTACTATCACCAGAATGGGGAATAGATCCAGGACTCGGTGCTGAAGTCATTCGCATTTTATCATCAACCAAAGATGATTGTTGTTTAACATTGTTGTTGTGCACTGAAGAGGACTGATTTGCTGAAGAACCATTAACATTGTGGAAAGCGAGACCACTCCACTCCTCCTGGGGAACCATATCATTGTTAGAAGTTTCTGCAACAGCTGACTGCATAAGAGCACTCCAGCTGCCACTATGAATAGAAGGAAAACCATTCAAAAATTCACCATTGTCAAACAAATTACCAGACTCTCCAGACATGCTAGCAGCATTACCAAAGGCAGCCCATATGTTATCATCTGAACCAAACAAAATCTTTTCTTCAGCTGGATCTAGGGCACCCTCATCGCTGGATGTAACAGCTGGCCTCCTAGATTTTTCATTCGGGGTCTCTGATTGAATCATTAGTTCCTGCCTCCCCAGTAAGTCCTGAGGAGAATTTCTTTGGATGGATTTCACTTGCTGCAGACAGCCCATATTTATCGGTCCAGTACATAAAGATTGACTAGAAGCATGTCCAATCATATTCTCATTCTGAAATTTTTGTCTCGCAGTGGGATCTTCATCATTTACACCAACCTTGTGAGAATACTGGTTTACAGTCAAACCCCTTGAACAAGAAACAGGAATCCCATAAAGTGACTGATCAACCGGTTGAGGCATTACTCCACTTTGAGACCCTTGCATGGATGGAGAACCACGGTGCAGCCAGTTTGTACCGACTTCAGTTGCCCATGGATACTGCTGTAAATCAGAACCTGGATTGCCATTAAAAAGAGTGGAGTTACTGCCATATGCCTGTTTAGCAAAGGCCGGAACTTGATTAATATGACTCTGCTGCCTCAACTCAAGCGGCGGAAATTGTTGCTGCCTTTGTAGATCTTGCATTTTCCTGATCATGAGCTGCTGTTGCTGTTTCTGCATGTTATTGATCGCAGGATGCTGGTGCTGCACTGGCTGTAACATGCTTGATTGATGATGGCTCATCTGCTGCTGACCACCAAATAGATCCAAACTTACAGAAGGTACAGAAGTTTCTGATCTATGTGAAGGTTTTGTCCCATGTTCAGTTCCAATCCCTTGCTGTAGTTCATGGACAGAAAACCCTCTTGAGGTAATTGTATGATGCGGTTCAGAATCTGTGTCCACTGACAAAAAATTTGCTTCATTCTGTCTTGAGAAGTGAAACTGATTTCCAAACATGTAGCCATTCAAATTTGGCTGTTCATTTAGGGACTGATTTTTACTTAAATCAACCTTCACATTTGATTGAGCAAAGTTCAAGCCATGCGTCGACGTCGCATGGTAAGGGTAGCTGCCTTGCCCTTTATCAATGTCTGGTTCTTGTATATTATAGGTCTTGCTATTCGAATGTAGTACACCAGCTTGTCTCTGGCTGTCAATCCAAAAGTTGTTCAACACTGGCCACTTACCTTCGACCACTTGAGATTCAGGCTGCCCCTGAAATGAGTTGTCTTGTGCAAAAAAATTGTGAACCCTATCTCCAAACTCGTTGCCCGGCATAGATGTTTGTTGCACAAAAGTGTTCAGATATTGTGTGTTGGTATGCGCATATTGATCGATTAGAATATGTTTCTGACAACCATTTTATAGCTGGGAAAATGGGAGACTTATGGCCACATCAAATTCTCCTGAAAACTAATGGTCGACCCATGCCAACCTC	MPGNEFGDRVHNFFAQDNSFQGQPESQVVEGKWPVLNNFWIDSQRQAGVLHSNSKTYNIQEPDIDKGQGSYPYHATSTHGLNFAQSNVKVDLSKNQSLNEQPNLNGYMFGNQFHFSRQNEANFLSVDTDSEPHHTITSRGFSVHELQQGIGTEHGTKPSHRSETSVPSVSLDLFGGQQQMSHHQSSMLQPVQHQHPAINNMQKQQQQLMIRKMQDLQRQQQFPPLELRQQSHINQVPAFAKQAYGSNSTLFNGNPGSDLQQYPWATEVGTNWLHRGSPSMQGSQSGVMPQPVDQSLYGIPVSCSRGLTVNQYSHKVGVNDEDPTARQKFQNENMIGHASSQSLCTGPINMGCLQQVKSIQRNSPQDLLGRQELMIQSETPNEKSRRPAVTSSDEGALDPAEEKILFGSDDNIWAAFGNAASMSGESGNLFDNGEFLNGFPSIHSGSWSALMQSAVAETSNNDMVPQEEWSGLAFHNVNGSSANQSSSVHNNNVKQQSSLVDDKMRMTSAPSPGSIPHSGDSNANNVTGLNLLGHRFLNDPDQRLPNEVSERFLSLEEASKRSNYIPPQKFVTEDSHIYRDAPQHSPEAGMNDMKISSPWVHQQSGAQQQSNGTNTPLAIPTGGDRGLNVHQAEKLSQYSKSYQSRVIQREAVGGSLWKSNSVSSSATELGPAKPTIGNPETNKAILRLNDAASVANSCSVGVADETSPLFHNSQKINQWKNSNTSTIYRGGKDLGRTPHQAIEHNLGLDSLNSCEKEEVTRRELENYDMKENSNDSHRSNLSGHISGGLRETGSGASDSKSLPPVNQKSTNQLSRTVSVNRKFQHHPLGNLDEDVEPSYHLKQPTNLQAMSQPNSYFEQSNFLAQYPRNSRGQGQSSELQKHNKVMNEEPPRGGFPGYAPTISVSYSRPFDSFTPNTVSSSGQNMLELLPKVDQYRGHGDMMHLSSEGKVSTQLPEAEKVDGTAGLFQQTQSSVHQGFGLQLGPPSLQRGQIPDHSASSQKAQNIVNVTPISHSAAETGEKRQPMVP	n.a.
Rs_project_369128	Rs_project_369128__TRINITY_DN1043_c0_g2_i5	FINAL_EXTENDED_DEG_ANNOTATION	9.86895	-4.16342	1.24831	33.9153	7.75601e-07	6.51947e-05	TRUE	13.4148467322853	0	23.3708095178847	13.0327657613355	0.737306727432766	isoform X1	uncharacterized protein [Primulina eburnea]				0								other_or_unresolved																	GTAGGGACCATCGGTTGGCGTTTCTCTCCTGTTTCTGCTGCAGAATGACTGATAGGCGTTACATTAACGATGTTTTGAGCTTTCTGGGATGAAGCTGAGTGGTCAGGAATCTGTCCCCGCTGCAGGGATGGAGGACCAAGTTGCAAGCCAAAACCTTGATGAACAGAAGATTGAGTTTGCTGAAAGAGACCGGCAGTCCCATCAACTTTTTCCGCTTCAGGCAACTGAGTGGATACCTTACCCTCAGAACTTAAGTGCATCATGTCACCATGACCCCTATATTGATCGACTTTGGGAAGAAGCTCCAGCATGTTTTGGCCTGATGAAGAGACAGTGTTTGGGGTGAATGAATCAAAGGGTCGACTGTAGGAAACAGATATAGTTGGTGCATAACCAGGAAAACCACCACGGGGTGGTTCTTCATTCATAACTTTGTTGTGTTTTTGAAGCTCGGAGGATTGCCCCTGCCCTCTAGAATTTCTTGGATACTGAGCCAAAAAATTTGACTGTTCAAAATAGGAATTTGGTTGCGACATGGCCTGTAAATTGGTAGGTTGCTTCAGGTGATAGGAAGGTTCCACATCCTCATCCAAATTTCCCAAAGGATGATGCTGAAATTTACGATTAACAGAAACTGTCCTAGATAACTGATTGGTTGACTTTTGATTCACAGGGGGTAAAGATTTTGAATCACTCGCGCCTGATCCAGTTTCTCTGAGGCCACCAGAAATGTGCCCAGATAAGTTGGAGCGATGGCTGTCATTAGAATTTTCCTTCATGTCATAATTTTCCAGCTCACGTCTTGTAACTTCCTCCTTTTCACAGCTATTCAAAGAGTCCAAACCCAGATTGTGTTCAATGGCCTGGTGTGGCGTTCTACCCAAATCTTTACCCCCTCGGTAAATTGTAGAAGTATTGCTATTCTTCCACTGATTAATTTTCTGACTGTTATGAAACAATGGACTGGTTTCATCAGCTACCCCCACACTGCATGAGTTAGCAACTGAAGCAGCATCATTTAACCTCAGTATAGCTTTATTTGTTTCGGGATTTCCAATTGTTGGTTTAGCAGGACCCAACTCAGTAGCAGAACTAGAAACAGAATTTGACTTCCATAAAGAACCTCCAACAGCTTCTCTTTGTATCACCCTCGATTGGTAGCTTTTTGAATACTGAGACAACTTCTCAGCCTGATGAACATTTAACCCTCTATCTCCACCAGTTGGTATAGCTACCAGAGTACTCCTACCATTTGATTGCTGTTGTGCTCCACTCTGTTGATGGGCCCAAGGTGAGGAGATTTTCATAGCATTCATCCCAGCTTCGGGAGAATGTTGAGAGGCATCTCTATAGATTTGGCTATCTTCAGCGACTGATTGTGGTGGAAGATAATTAGACCACTTGCTGGCTTCTTCCAAAGAAACAAATCTTTCAGACACCTCATTTGGCAGTCTTTGATCAGGATCATTCAGAAACCTGTGTCCAAGGAGATTCAATCCCGTGACATTATTTGCATTACTATCACCAGAATGGGGAATAGATCCAGGACTCGGTGCTGAAGTCATTCGCATTTTATCATCAACCAAAGATGATTGTTGTTTAACATTGTTGTTGTGCACTGAAGAGGACTGATTTGCTGAAGAACCATTAACATTGTGGAAAGCGAGACCACTCCACTCCTCCTGGGGAACCATATCATTGTTAGAAGTTTCTGCAACAGCTGACTGCATAAGAGCACTCCAGCTGCCACTATGAATAGAAGGAAAACCATTCAAAAATTCACCATTGTCAAACAAATTACCAGACTCTCCAGACATGCTAGCAGCATTACCAAAGGCAGCCCATATGTTATCATCTGAACCAAACAAAATCTTTTCTTCAGCTGGATCTAGGGCACCCTCATCGCTGGATGTAACAGCTGGCCTCCTAGATTTTTCATTCGGGGTCTCTGATTGAATCATTAGTTCCTGCCTCCCCAGTAAGTCCTGAGGAGAATTTCTTTGGATGGA	MSGESGNLFDNGEFLNGFPSIHSGSWSALMQSAVAETSNNDMVPQEEWSGLAFHNVNGSSANQSSSVHNNNVKQQSSLVDDKMRMTSAPSPGSIPHSGDSNANNVTGLNLLGHRFLNDPDQRLPNEVSERFVSLEEASKWSNYLPPQSVAEDSQIYRDASQHSPEAGMNAMKISSPWAHQQSGAQQQSNGRSTLVAIPTGGDRGLNVHQAEKLSQYSKSYQSRVIQREAVGGSLWKSNSVSSSATELGPAKPTIGNPETNKAILRLNDAASVANSCSVGVADETSPLFHNSQKINQWKNSNTSTIYRGGKDLGRTPHQAIEHNLGLDSLNSCEKEEVTRRELENYDMKENSNDSHRSNLSGHISGGLRETGSGASDSKSLPPVNQKSTNQLSRTVSVNRKFQHHPLGNLDEDVEPSYHLKQPTNLQAMSQPNSYFEQSNFLAQYPRNSRGQGQSSELQKHNKVMNEEPPRGGFPGYAPTISVSYSRPFDSFTPNTVSSSGQNMLELLPKVDQYRGHGDMMHLSSEGKVSTQLPEAEKVDGTAGLFQQTQSSVHQGFGLQLGPPSLQRGQIPDHSASSQKAQNIVNVTPISHSAAETGEKRQPMVP	n.a.
Rs_project_369135	Rs_project_369135__TRINITY_DN1043_c1_g2_i2	FINAL_EXTENDED_DEG_ANNOTATION	13.8197	-0.788815	0.605137	24.3923	6.66385e-05	0.00212503	TRUE	17.5826997540839	0	20.8944781693775	18.2048179099503	10.1680499668228	isoform X1	uncharacterized protein [Primulina huaijiensis]				1.35e-207								other_or_unresolved																	ATGAACACGGTCCGACTTCAACTGCATCAACCAGGGATCCAGTGCATGCTTCTCAGCATTTTAGCATGCGTGGTATATCTCATCAGGGAAGTCCCCTCAATGTATTACATAATTTGAGGACCAATGTCTCTACTAATCAACATTTTTTGGGTACTCAGTACCAGAAAGCTTCGTCACAATTCTCAGGCTTAACCCAACCAAATACTGGGGAATCAAGTTCTGCTTCCCTGACTCAAGGCATTATGAATGTTTGCAAAGCAGGTGATCTCCCTTCTGACTTAGGTTCAATTTATGTGAATTCTCCTGGTGTGGTTGATGGGGAAGAGCAAATGTTGAAGGAAAATGCTGGACAGCTATTGTCATCCGTAAAAATTGACCCATCCTACAAGAATCCTTCGGATGATTCTCCTGCTAATTTGGCTGCAACAAATAAAAATATTGAAGCCTTTGGTCGATCCCTGAAACCTAATTCCTTCTCCCATCAAAATTATGCATCATTAAACCAGATGAAGACCTTGAAGGATGCAGGGGCTGATCCTAGCTGTAGGGTCTCAAAAAGAATGGAAGGACCTGATGATTGTTTAGATGTTGATCGAGTAGCTTCGACAGCGGGACAGCAAAACGAAAACAATGCTGTACTTGAAGATGTTTTGGAGTCAAGTATTGGAGTTCCTTCTGATGATCCGAGGATGCCGAGTTTCCTTTTGGCAGCTGACACCTCTCAGATAAACCCTTTGCAACATGGAAACATAGCCTCACAGGATATTTTGTCGCGTGTGGGAAATGTGTCTCTTAGCAACTCTTCTACTGATTATACCACCTCAGTTAGAGCTGAGTACCCTGATATTAGCCCACAGATGGCGCCATCCTGGTTCAATCAGTATGGAACTTTTAAAAATGGGAAAATGTCGCACAGTTATGATGCACATAAAATGACCCCCTTAAAATCAGGAGAACTTGGAAAGTCTCCGAGTGTTATGGATATCCTTGGTTCAGAGGAGAAATGTACTGATACCCCCACAGATGCATGTCAAGTTGATACCACCCAGCAAACTTCTACCTCTACACTTGTACCAAATGTGCCTTTGTCATCTGCTCACTCATATGAGCTGAATACAACATTTGAAAATCTTGTGATATCGAGACCTAAGAAGCGTAAGACTGCTACTTCTCAGCTTCAACCTTGGCACGAAGAAATAGCAGATGGTTCACAAAATCTTTCAACTCTCAGTGTGGCAGAAACAGTGTGGAGTCAAGTGGCAAATCGTCTAAA	EHGPTSTASTRDPVHASQHFSMRGISHQGSPLNVLHNLRTNVSTNQHFLGTQYQKASSQFSGLTQPNTGESSSASLTQGIMNVCKAGDLPSDLGSIYVNSPGVVDGEEQMLKENAGQLLSSVKIDPSYKNPSDDSPANLAATNKNIEAFGRSLKPNSFSHQNYASLNQMKTLKDAGADPSCRVSKRMEGPDDCLDVDRVASTAGQQNENNAVLEDVLESSIGVPSDDPRMPSFLLAADTSQINPLQHGNIASQDILSRVGNVSLSNSSTDYTTSVRAEYPDISPQMAPSWFNQYGTFKNGKMSHSYDAHKMTPLKSGELGKSPSVMDILGSEEKCTDTPTDACQVDTTQQTSTSTLVPNVPLSSAHSYELNTTFENLVISRPKKRKTATSQLQPWHEEIADGSQNLSTLSVAETVWSQVANRL	n.a.
Rs_project_369175	Rs_project_369175__TRINITY_DN1011_c3_g1_i3	FINAL_EXTENDED_DEG_ANNOTATION	17.2691	-0.0488236	0.887429	21.2767	0.000279068	0.0061221	TRUE	9.21823002935239	28.6376125132241	1.03552571220788	37.139841070292	8.692555441845														other_or_unresolved																	CACTACCTTTCTCCGTCACTCCTTCAGTCAAACGTTACATACCAAGCACAGGAATATTAACCTGTTGTCCATCGACTACGCCTTTCGGCCTCGCCTTAGGATCCGGCTTACCCTGGGAGGATTTACCTGGCCCAGGAACCCTTGGATTTACGGCGGGAGGGATTCTCGCCCTCCTTATCGCTACTCATTTCAGCATCAGCTCTTGTGGGACCTCCAGCGCTCCTCACGGTACGCCTTCATCAGCACACACAATGCTCTCCTACCACAATAAATTGTCCATAGCTTCGGTACGACGCTTAAGCCCCGTTACATTTTCCGCGCAGAACCACTAGTCCAGTGAGCTATTACGCTTTCTTTAAAGGATGGCTGCTTCTAAGCCAACCTCCTGGATGTCACAGTAG		n.a.
Rs_project_369227	Rs_project_369227__TRINITY_DN1088_c0_g1_i4	FINAL_EXTENDED_DEG_ANNOTATION	25.5318	-2.95612	0.739236	19.8318	0.000539052	0.00983331	TRUE	32.8085335628868	26.1191624049941	38.4698640293235	30.5630652038644	4.20667467812974	sp|Q50228|FMDA_METME Formamidase OS=Methylophilus methylotrophus OX=17 GN=fmdA PE=1 SV=1	uncharacterized protein [Primulina huaijiensis]		sp|Q50228|FMDA_METME	Formamidase (EC 3.5.1.49) (Formamide amidohydrolase)	2.93e-75	PF03069;			formamidase activity [GO:0004328]		ko:K01455	ag:CAA67953;	other_or_unresolved	Q50228	FMDA_METME	reviewed	fmdA	Methylophilus methylotrophus (Bacterium W3A1)	3.5.1.49	FUNCTION: Hydrolyzes formamide with the production of ammonia which can be used as a source of nitrogen for growth. Also acts, more slowly, on acetamide, propanamide and butanamide.	CATALYTIC ACTIVITY: Reaction=formamide + H2O = formate + NH4(+); Xref=Rhea:RHEA:21948, ChEBI:CHEBI:15377, ChEBI:CHEBI:15740, ChEBI:CHEBI:16397, ChEBI:CHEBI:28938; EC=3.5.1.49;			Acetamidase/formamidase family	IPR004304;IPR054833;			X99632;	Direct protein sequencing;Hydrolase	TTAGTGTCGATGAGAGCGGGCGCCAACACTATCTGGATGCCAGTGTTGCTTACAAGCGTGCTGTGCTAAATGCCATTGATTACCTCTCCAGATTTGGATACTCTAAAGAACAGGTCTATCTTTTACTCTCATGCTGCCCTTGCGAAGGAAGGATCTCCGGAATAGTTGATTCCCCAAATGCTGTTGCCACCCTTGCAATTCCAATCACTATATTCGACCAGGATATTCGTCCAAAAATTGGCAATGTGCCTACCGGACCGAGGCTTGTGAGGAATCCAGGTCTCCCACAGTGCCCATATGATGGAAATTTGCATACCACCAAAAACCCCTGTGCTACAACTTGACCACCATCAAGGAAACTGCTGAGGCATGAAAATCGATGATAGCAGTAGGTAAATATGTTGGAATGGGTAACATTGAAACTTTATGTTTCCTGGCTAATCAGGAGAGTATGATAAAAAATAACCCACCAAATCCAATGTTTGTTGTGTTGATTAAAGGCTAGTATGCACAAAGAAAGTCCAATAATAATCAAGAAATGGGTGAGATGATCATAAATCCTCCAGAAATGCAAGGAGAACATGAAGTATAGAAACTTAAGCATGCTGTAAATAGCAGTTTTCAACTATTTAATCTTTATGCAAATAGCGAGGAAAATGATCTTTCTGATAAGATACTTAAAACGGTCATCCACCACTTCACCATTGTTCTGACGACATTACCGAAAAACCTAAAGAAAATTCCGCCTTTAATCTTGACAAATCATATGGTCCACTCAATAATATATCGAGAGTGTTCGATGATGTTGAAGAGAAGAACACTGGATCCCAAATGCCCACAACCAGAGATCCAACTCAACACTCAAGACCTGCTTGCCTGATTTTATGTGGATCGACTCCCTTAATTCCTCCACAGCATGTACCGAACATGCT	SVDESGRQHYLDASVAYKRAVLNAIDYLSRFGYSKEQVYLLLSCCPCEGRISGIVDSPNAVATLAIPITIFDQDIRPKIGNVPTGPRLVRNPGLPQCPYDGNLHTTKNPCATT	n.a.
Rs_project_369250	Rs_project_369250__TRINITY_DN1003_c0_g1_i45	FINAL_EXTENDED_DEG_ANNOTATION	12.399	-4.21104	1.12017	18.1565	0.00115014	0.0167429	TRUE	20.9603566928557	8.01403052118793	12.8528399878668	17.7512792204759	1.10596009114915														other_or_unresolved																	ACACACTGCCCGATTCCTCACACCAATCACACACACAGCAGATCGGACGAAATCAGCAAAGGGGTCACGCACATACGCACAGTAGCAGTATGTCGATACACAGCATCAGGTTACTTACAACAGCAAGTTTCTCAATTACACAGCAAGAATCTCACAGCAAGCAATTTCTCACATATACAGCAAGAAGCTTCTCAAAGGCACTCAGCAGCAAAGGAAAAGGGTCACGGCATACAGCAAGCAGGGGAAGGAAGAAGATGCACTAAGATCTCCACTCTTCTCTCAGACTGTACAACATCACAGAGGAGATGGGGTATTTATACCTGGGAAGAGGAAAGAGCACGCCTGCA		n.a.
Rs_project_369259	Rs_project_369259__TRINITY_DN1003_c9_g1_i1	FINAL_EXTENDED_DEG_ANNOTATION	8.35677	-5.40956	1.38368	25.6434	3.73401e-05	0.00136656	TRUE	8.80707787442257	6.65651685353766	17.0762990406678	11.5837347070993	0														other_or_unresolved																	AAACAACAGTATACAATTCTAAGAACGAATTAGTATAACAAACAATAGATCGAACAAGTATTGAGATTGGGCCCAGGTCACGGGCTTTCCTTGCCACGTTGTCACCGAGAACCCAAGGTATTGCAACCCCAAGGTAGGAGACACACTGCCCGATTCCTCACACCGATCCTCACACAAAGGCAGATCGGACGAAATCAGCAAGGGGCAGGAAGAAAGCTTCTCGCACAGCAGGAAGGGTTCGCACACAGCAGGGAAAGCTTGCACAGCAGCAAGTTTCTCGCATATACAGCAAGAAGGAAGCAAGCCCAGCAGCAAGGTTCACACAGCAGCAGGAATCGCACCAACGAAGCAACTCAAGCTTCAAATCGGTAATCTCCTCAGTCTTGGTATGTGTGTTTCTCAGATTGTATCATCACAGAGGTGAGTGGGCATATTTATACCCGGGAGAGGAAACGCTCCAGCGACCATCGCCATAAATGGGAGGAGAAAAAATCGCGAAGGATCCGGTC		n.a.
Rs_project_369283	Rs_project_369283__TRINITY_DN1033_c0_g3_i1	CENTRAL_HYBRID_MAP_FALLBACK	7149.49	-0.146017	0.127437	36.2612	2.55688e-07	2.6441e-05	TRUE	8635.48877206208	4843.37207748987	6409.58726072302	7038.51838110891	7805.12579931813	sp|P05495|ATPAM_NICPL ATP synthase subunit alpha, mitochondrial OS=Nicotiana plumbaginifolia OX=4092 GN=ATPA PE=3 SV=1			sp|P05495|ATPAM_NICPL	sp|P05495|ATPAM_NICPL ATP synthase subunit alpha, mitochondrial OS=Nicotiana plumbaginifolia OX=4092 GN=ATPA PE=3 SV=1	1.12e-19								mitochondrial_annotation																	CATCCAGAAGGGGAGACCCCCACGAATGAGCAGAATTCAACCGCGCTCCTACAGATAATAAAGCAACCCTAAATCAGTGACACACGAAAGCTCGATCCTCAACTTCGGAATATTCGTAAGATTAGGAGCAAAGACCAGAATTCCTTTCGTTGGACGGACCCGGCTTTAGGGAAGGGTGTAGAGGGGAAGTAGAAGTGGGGCCGGTAGGGAAATTGATCGAAGATCCTTGGAAGTGAGGCTGTATAGATGTCAGGCGGTTTGGTTTCGCCTCTCAAAACTCATTCGACTGAACTAAGGCGACCAGCCGCAACAAGGAAAGAGAGGCTCGTTTCATGTTAACAGCTCGTCCTTTTTCTATTTTGACCAACCGCTCTAACGCAACGTTCAGGTCTTTGTGTGCGTGACGCCTAGCTACAAACTCTATATAATTCAGCAGGTGCCAAACTACCTTATACATCAGCGGCATATTTGCTTTAGACGAGTCAAGATGTACCTCCGTAAAACCCTCTAAGTGGAACTTCCAAGGATTGGGAGATCAAACTGCGCTTTGAGTGTGTTATAGGAGGAAAAAGTCCTGTGGCTCCGCACCGGTATATACACATATACAGTTTTTATCCGTTGAAGTAGTTATTTCCTGTACCAGATATTTCATCTCTTCCTGTAGTGAGTGGACGCTCGGGGAAGAAATGTTCAAAATTTCGCCCGGGCGAGCAAGAAGTTCAAAGACAGCGCAAAGGGCACAGAAGAACGTTTTCTAGAAACTGGATGAGCTAAGCAAATCCCCTTCTTTGATCACTTAAAATAGGTATCCATCGGGCAAAGAGAAGACATTCCAGATCTGGAACGAAATGAGAATCTCCCGGGATCGGTACTCTCCAATCAATGGTCCTAAGTCAAGATTCAGCGACGGAGAAGTTCTGATAATCCAATGCTTCTTTTCTCACGGGTCAGACGTGGGCTATCTGATATGAGGGAATGTAAAGGGCTCAACTGATCTATTCTACGCTATTACTTGGCTTGGCTACGAAAGAAGGCTAGGCTCCTTTTTCCAGAGCAAATTAGATCTTCCCCTTTCTCTGGGTACACAAAAGACCAACTCAAAGTACCACGACCGAAAGTAAACAACAATTCAATTCGGTCAAAAAAAGTAGAAGGAACTACATCTATCAACCGGCATACCTTTCTTCTCTTCTCGTAGCTACGATCTGTCTTCGATTATGATATTTCTAGTTAGAGAAGATCAGGAATTGCCTCTACGCTTTGAGCTGTAAGCCGCTCGAGTTTCATAATGAACTTCCTTTCCTCCCTTTCTCGAAAATAGAACCAGGTAACTAAGCATCCTAATCCGAATCTCTTGTAAATGCAGGTGGAAGAAGGTTCAATAGAATCAGTTCTTCGTTTTCCGGAGAATTCCCTTTGATTAGTGGTTTCTATTCCGAATTCCACATCCGAATCAGATGTAAGAACTCAAGCGGCAAAGAAAAGAGTTGCTTTCCTTACAGAAAGAAGACTGAACACCCTTCTTACCTTAAAAGAGTGCTTAGTCCGGTTTAACTCCCGATTGCTTCCCAGAGGGAGTAGGAAAAGTACCGGATCTCTTCTACTTCTAATATGCTAAAATGCTTTCTTTAATTACCTACGCTCAAGGGGTTCCTCTTACTCTTCCTTTCCGGCTTCTCTGCTAACTCACCCAAGCAGAAAAAAAAAGCGTCACGGGCGGGCCACAGTAGAGTTTTAAGTTAGTTGTTGCAATTGTTGAATCCGCTCCTCGATCTCGAGTCCCCAGATGTGTTCATTCAAAGCCATGGGAATCAAGAAAGCTACAAATAGAAAGGCAGATTCCCGAAAAAGCCTTTGCAAGAAAACAGCGTTGTCAAAGTAGCGCCTCTACTGTTCCCTCCTTCCCACCGCCCTCCCCTCAATGGATCATCTCGTTCTACTTCCAAGTAAATAGGTTGGACGGACTTATCATCATGTTCATTTTATTATGTAAAAAAACCACTCGTATATCGGAAACATTTCAAAACTCTCCTTCTACAGATGCTTCATTGGCATCTTATTCATCTGAAAGAGTGTGGGATGCTTTTTTCATAGAATTCCTATTTTTGGAGGATTGGATTACGCCTTTATTCTGATACTCCATGTCTTTCCCTTTAACGCTGTGTCAAGGCCACAACGAGCGGAATGGAACTTCTATTTTGCTATTTATTTTGTTGGAACTCTGTAAACCCCTTTCGAATTGAATGATTCAGTGTGAAAATCACACTCACTCTCTCTAGACCCAACCAAAGCCCTTCACTCAACTCAAAATAGCGTATATTAGAAAGCATCTCATGAGTTGAAAGACTCGTTACAACTTGTGCTTTTGTCAAGGGCAAGGGAATCACCCGGCTCATTCACCAGAAATCCGCCTAAGAAAGACCTATCCGGAAACAAAGAGGGTTTCGTAGCTGATCTGGCGAAAAGAAAAAAAAGGGGGTGCACTCTTGGCTAATCGGTCTTTCTGGCAAACCTATCTTCTAGGGTAGCCGATTCTCCAGTGCTATCTTCTGTTTTTTGCGTCTGAAAAAACAGCTTCTTTGAATGCCTCTGCCCTACCTTCATTCCCGGGTAGTGGAATAAAAACCTTCTTTCTCGGACCAAGGGCTTTCTCTTCTGCTTCTTCATTCTTACCCGGATACTAAAAGGGAAGATAACAGAAGGTGGTGGCTAGGCTAGGTCTTAATAGGAGACAGTTAAGGTCATCTTTGCAGGAAGCAAAAGAAAATTATAGCATCGCGCTATGCGCTAGCACTTGTTGAGGAGGAGTGTGTGCTATAGCTTTGGTTTCTTTGCTCTTTCCTTAGATTTAGATAGAGAGCTTCGAAGCCAATCCGATTCTGTCTGCTAAAACAAAACAAAAAGAAGAAATAGCGGATGATGAAAGAATTCAATTAGAATTATTACCTGCTAAAAAAAAGGTTTCACCGGATCCTCCGAATGAATCCGAGACGGGAATGAATTTCCACCAAAGTCTGAAGCTGGCTGAAGGCAAGCGAGAACAACTCTTTTCGCTGAGTCCTGGCCCTCCTCTTCACCCTGCCCTGCAGTAACAGAATCCTAACTGGAAGAAAGAATCCGTTCGTGCTTCTATTTCTATAGAGTGAAAGACTGACTTCCATACATAAGACTTCGCAGTCCTACCAGCTCAGCTTGCATTTCCAATGTACCTACCCACTTCATTAGGTTACGGGGTTCGAAGAGCTTGACAAGACTAAAAAAGGGTACGCCCCTCCTCTACCTCGTGGGCGGCATATCTCGGATCTGGTAGAAGGCTTTCTAGAAAATGCCCCTACTGTAAGGGACAAATTGTCTCTTCTGTCCCAAATCCATACGGATTTGGCCGCCCAGGGGGCACAAAGCCCCTTTTATATGGAAGCAATACAGCTTCTGGACCAATTACTGTAGACTGATTCTTTTTTCATCGCGGCATTCTCCCTTCTATCTAGTTGTCAATGGAATTATGGAACTCTCTCCCCGAGCTGCAGAACTAACTACTCTATTAGAAAATCGAATTAGCAACTTTTACACGAATTTGAAAGTGGATGAGATCGGTCGAGTGGTCTCAGTTGGAGATGGTATTGCACGTGTTTATGGATTGAACGAGATTCAAGCTGGGG		n.a.
Rs_project_369292	Rs_project_369292__TRINITY_DN1033_c1_g2_i2	FINAL_EXTENDED_DEG_ANNOTATION	19.1773	-0.249446	0.742995	21.3078	0.000275132	0.00605899	TRUE	18.8103151077513	0	33.6322597447767	26.1928484300151	15.6771163199447														other_or_unresolved																	TTTTTCTACTGCATGCCGAAAAAAAGATAAACAAGAGGACTTATCTTTGACTTTGGATTTACTGAGCTCTTCGTTTAATTGTTGTTAAACTTCCACTTTGTGGAACTGGACCGGGCTAGATTGCATGTCTGAGCTGTTGTAATAGGACCGTACTGCTAGATTGCATGCCCGAGCCATCGTATGACGAACTGAGGTCGGCCTAAAAGTACTGCAAAAGTACACAAAAGACGAGACAAAAACAAACCACAATAATAATATCTTGCAGTTTTAATACATTCCAGGATGTAATAAATTAAAGTAGAAGTTGGAGAGAAATAACCATAAACCCAACCAAGGCATGTAGACTGAGCACCAAATAAATTACGCTCGACCATCCCGAGCTATCATAATAGGGGCTTACTGCAAGATTGCATGCCCGAGCTGTGGTGCACCTAGATAAACCTGAAATGGTGAAATAGTGCAGCACAACATATATATGAGTTTATAGTAGTAGCTGTAAAGAAATAACCGTAACGACGAGAGTAGGTGCCCAAGTCAAAGTCGAGTGAGACTGTTAGGCTATAAGACTCGTCTTGAAATATTTCGATCCAGCTGAATACCGAGTTGGGTACATAAAATCGACCCGATCTCTAGAAATAAGAACCATGCCCATCAAATAAGTCCATCCGGATACAAAAGCCAATAAAGATTCCGAGCTCGCTGAATAAGGCCTTATTGCAAG		n.a.
Rs_project_369300	Rs_project_369300__TRINITY_DN1033_c2_g1_i1	FINAL_EXTENDED_DEG_ANNOTATION	138.563	-2.00031	0.713601	19.3538	0.000669594	0.0114731	TRUE	102.809655687172	146.656635938525	219.050171569394	228.111042724434	25.7143641330387	Uncharacterized Ramonda serbica protein													other_or_unresolved																	GTGGCATTAGATCGGACCGGTCAAAACTTTAACGAACTTCTGGTCTTCAACGTCAGTTCGACTAGGAAGGGGGGACTTGTGATACCTTCGATGGGGAAACCGGCCCGGTCCGATCATTATTTTACCTAGGCCCATTCATTTGGCCCATTTTGCTATTATGGCCCATTAAAGGGCCCATCTTCCCATTATATATAGACATGGAGGTCAGTAGGGTTTTGGGAGGATTTTTCATAGCCTACATTTTATCTTCAGAATCCATGGCTACCTTGGCTTCTCTTCCAGCCGTGCCCTGCCCTCTTCATTATTTTTTAGTTTCTTGTTCAATCAATGTATCAAAAGACATGTAAATCATCATTGTTCATAGTGGAATATTTATACTGGACTAGGTCCCGTGGTTTTTCAGCTCTTTTGGGGTTTTCCACGTAAAAATCTTGTGTTTTATTTATTTTACTCCTTGTTACGAATATCGAACCAAAAACGGAGGTAACAATTGGCGCCGTCTGTGGGAAAATTAAGCTAAGGCGTTGATTTTCCTTTTTATTATGGTCCTGTTGAAAAATTTCTGGTGGTGGTGGACTGGGTAGAGCTGAGGTTCGCGGGTCAGTAGCTCGGGAACGGGTTTATATTTGAGCGAGGTGAGCACGATGCGATTTTGTTGGGTTTTCTCGGGCTGGTTGTATGGAGTTTGCTTGGGCAGCTTGGGCGACGGGTTCCTGGTCGCGCGTGGCTGCTGTGGTGGCGGGGATGTGTGACCCGTAGAGGTGCAATGGCAAGGCCTTGCTGCCCATCGGGAGGTAGCAGATCTCAGCGGTTTTTTCTTCCACGGTTCCAATGACTACTGTCAGGAGATTATCTACGCGGGGATTAAACTCTTTGTTGTCTTATTGAAGCAAATAGAGAGGAAATGACTACTGCATATTAAATCCCCACTGCTGAGGGGTCGTTCTCGGATCTGGAAAGAAGCTAGGATTTCTTGTGTTGCTTGAAAAGCTTTGCTGGGTTTATATTACCGAGTCTCATCTTCACGGTGACTTGGTCTACTCACATCCGGACCTGAGACAGAAAAGAGAGTGAGTGAGAGGAGAAGATTTGAGAGGGTTTGTTGAGAAACAGGGAAGAGGGGCTGAGAAAATAGGTTTCTCTCAGATTTCTCGATTCTCCCTCCATCAACATCAAGATAAGTATTGATTTTATATTATGCTATTACTTTACAATTATTATTATGTGCACATAATTCTGTTATGTTGAGAAATGTAAGTCAGATATATATTGCTCTGCATTTGTCAAATATGCTAATTATCCCATCATATGATAATTAGTATTCATGCCTAGAAATTCTCAGAAAATTCTTCCAATGAGTTGAAAAGTCATGGGGTTGATTTCATTAGATTCCCTGTCGAGAGAGCATTTTACTAAATTTAAGGATGGAGGTCTTGTGAGGCAGTATAAGTCGGGGAGAGGGATTGGTTGGTTTGACATTTATTTCCTCCTTGGTACTAAAAGCACACATCATTATCCAGAGTGTTTGCGGCAGGGCTTTAGTACATACGTACTTGGCATGTGGGTAAGAGTTTTGATACCTGAATACTTTGGGTGTTTTGAGGAATTGGTTTGGTTCGATATTTATTTTTCTCAGGAAGGATTATCTTAAATCCTTGGCTATTTTTCCTCACTCGATCTTGCTAATGGCTGGATTTGTCATTTCTAATTGCGATGTTGGATTGTTGGTTTTGTTTGTGTATTTGGGTAGGCTCTACTACTCCTCAGCTCTTGGCATCATCTCCCTCATTTTTGTGGTACTCTAAATGCTTAATGAAATTCCTAAGTCAACAGAAAATTCAGAATGTGTCGTTTAGTAGCATGATGGCTGCGAGCCAGTAAGTTACACTGACATGCCCAATTCGTGCAGTGAATCCCTGGGCATGCAAAGGTTACATTCCTCCACCATTTACTCTCCGCCAACCTCGATTGGAGCGTATTACCTTCCGGTGATAAAGGGGTTTTTCTCTTTCCTCTTGTTATTGTTATAATATCTATCATGCTTTGCTCTTGTGAAGCTGTAGCCTCCGTTCACAGTAGCCCACTACCTGTTAGTCTGCTTCCATCTAATTTTATTTTTGATTGTTTAAAAATCATGGTCTCATGTGTTGGTGTTGGGCATCAGATTCAATTGCCTTTATGAATCTCTAATATTGAAATCTTGATTTTAAAAGGAAGGCTCAATTGCGATGGTGGCTGTGCGCGGATACTGTGTAATCACCTATGTCTCAATCAATGTGGGAATACATCTGTTTGGATGTTGCATTTATGGAGATCTCATATCCTTGCACCCGTTGCATACTTGAGAAGTTGTAGATGAAAATGAAAGACATCTTGTTTCTTGTTCATACGCGGGTGGTGGATCTGAAATTTTGCCAGATTGGATTAATTAATTTATTTGACCCCGCTATGTTGTTCTTGACTCCACTATCTTGTTTCTTTGATATTTTTCTGGACATTGTTGTGGCTGAAAAGTGGAGAAAAGAAAAATGGCTGAACAATCTTGTAATGGGCCGATATTTGTGCCAAAAGAAATGAGCTTCGAGTGAGCAAGACAAGTTCCAGTATCTATGCTGTTATTTTGAATTGTTTTGATCGTTTTTTCCTGTTAGTTTTTTGAGCTGATTTCGATGCCCTCGTTGATGATTAATGAAGCATTTGTTGGAAAAGACCGAGGGAGACACATGGTATTCGACTCCAGCTCGTTTGTACAGTCGGTAGAGAGAATTTTCAGCCAGAAAAAGCAAAATCAGTACTTTATTTGGTGCTCGGGTGTCGAGATGTGCTTATTTGGTGCTCGGGTGTCGAGCATGATTTATTTGATGCTCAATCTACATGAACAGATTTACGGTTATTTCTTCCAGCTACTATTTCATATATATGTTTTGCTTTCATATATATGTTGTGCTGCACCACTTCACCATTTCAGGTTTACCTC	MPSLMINEAFVGKDRGRHMVFDSSSFVQSVERIFSQKKQNQYFIWCSGVEMCLFGARVSSMIYLMLNLHEQIYGYFFQLLFHIYVLLSYICCAAPLHHFRFT	n.a.
Rs_project_369310	Rs_project_369310__TRINITY_DN1033_c6_g1_i2	FINAL_EXTENDED_DEG_ANNOTATION	8.22793	-1.42185	0.754631	24.2788	7.02277e-05	0.00221538	TRUE	8.3498596422304	0.572430751513424	13.2918221204561	15.0144609593607	3.04722243412452														other_or_unresolved																	GCTAAACTGCAACATTGCCTGCCCGATCCATAATCTGCAATAACAGTGTAATATGCATATACACGAATTTAAAGTAACAGTTTGAAAGAAATAACCATAAATAATGGCGTGTAGACTGAGTTCTGAAGTCGAAGTCAACTGCTAGGTTGCACGCCAAATCTGGTATAACAGGGTTTTACTGCCAAATTGCATACCCGAACTCCAATGTATACCGAACTATGGTCGGTGCAAATGTACTGCAAAAATGAGACATAAACTATCCACAATAATAATATCTTGTGATTTAATCAAATTTCGCGATATAAGAAATTCAAGCCGCAGTTGGAAAGAAATAATCATAAATAATGCCACCGAAATGGGGTACTGATGATGACTAGTAGAACCGACACCAATTATCAGAATGACCCACGAACCAAATACACTTCATTTTCGAGTCTTCTCCGGA		n.a.
Rs_project_369312	Rs_project_369312__TRINITY_DN1033_c7_g1_i15	CENTRAL_HYBRID_MAP_FALLBACK	6.89993	-2.02517	1.05672	16.7817	0.00213107	0.0257084	TRUE	7.89956604806542	0	12.9341961918363	11.5250821405098	1.85225559990061	Uncharacterized Ramonda serbica protein													other_or_unresolved																	ATCAATTTTGCGTGATTACTATGCCCTTGCCCTTAAAATAAATACAACACAAAATTAGCATGATGTGTACTGTAGGATTGTGAGAAATAATGTGCTTTTACAAAAACTTTTTACTCTGGCTCATGAAACTAATTTATCTAATGATCTCATCCTGGAATCCTCTTATTTATTACAGGTATAAACCCAGTGAGGAGACATTGCTGCAAATTGAACGCTTTTGCGTCAGCATAATTGCCGAATGTGATATGAGCCCTAACCGTAAATTGGCACCATGGTCACGTTCTTTAAGCCAACAATCTGGAACTCTGCCATCTACAAATGTGAATCCTTTGCCTGTATCAAGTTTTGCAACTGGGGCACTTGTTAAATCCTTAAATTATGTTTGCTCTTTAGTAGCCCAACACATCCCGAAACGATCATTCCAGCCAGCAGCTTTTACTGGAGCCCCATCTGCATCAAGACAATTACTTCCAACATTGTCATCTTTGTTAAGCAGATCATTCAGTTTTCAATTAAACCCTGCCAATGGTAAAGAATCTCAGGAGAGCAAAGATGCATCTGTGAAATCTGTTTCTGAATCTCCAATTTCTGAAGAAGTTGATGAAATTGAGGATGAAGAATTTATAGCAACTGATGTTTTCAGATGGCGCTGGTGTGGAGATCAACAGTCATCACTTCTGTTGCCCAAAAGTGAACTTATGCTGAATTCCCAAGAGGTGCGTTCTCGTAACTTTCTAGAAGTAGGTGCAGCAGCTCTTCTTGTAGGGGACATGGAGGCAAAAATGAAGGGTAAAGCTTGGAGAATATTTGGGAGTGCAGACATGCGATATCTTGATCAGCTATTGCAGCCATCATTGCTCACCACTGTTACCAATTCTGCTTCAGCTTTTTCACATTTGAGAGCAATAACAGCGCTGAAACGCTCCAAATCATAGCCCAACACATCCCAAAGCGATCATTCCAGCCGGCAGCTTTTGCTGGAGCCCCATCTGCATCAAGACAATTACTTCCAACATTGTCATCTTTATTAAGCAGATCATTCAGTTTTCAATTAAACCCTGCCAATGGTAAAGAATCTCAGGAGAGCAAAGATGCATCTGTGAAATCTGTTTCTGAATCTCCAATTTCTGAAGAAGTTGATGAAATTGAGGATGAAGAATTTATAGCAACTGATGTTTTCAGATGGCGCTGGTGTGGAGATCAACAGTCATCACTTCTGTTGCCCAAAAGTGAACTTATGCTGAATTCCCAAGAGGTGCGTTCTCGTAACTTTCTAGAAGTAGGTGCAGCAGCTCTTCTTGTAGGGGACATGGAGGCGAAAATGAAGGGTGAATCTTGGAGAATATTTGGGAGTGCA	MCFYKNFLLWLMKLIYLMISSWNPLIYYRYKPSEETLLQIERFCVSIIAECDMSPNRKLAPWSRSLSQQSGTLPSTNVNPLPVSSFATGALVKSLNYVCSLVAQHIPKRSFQPAAFTGAPSASRQLLPTLSSLLSRSFSFQLNPANGKESQESKDASVKSVSESPISEEVDEIEDEEFIATDVFRWRWCGDQQSSLLLPKSELMLNSQEVRSRNFLEVGAAALLVGDMEAKMKGKAWRIFGSADMRYLDQLLQPSLLTTVTNSASAFSHLRAITALKRSKS	n.a.
Rs_project_369364	Rs_project_369364__TRINITY_DN1062_c6_g1_i1	FINAL_EXTENDED_DEG_ANNOTATION	22.1876	7.848	2.14868	18.5236	0.000974718	0.0149199	TRUE	0.425610076141603	22.5207635400214	2.18610983688331	0.564389699781386	78.6851460034233														other_or_unresolved																	TCTGTTTGGCGTGAATTTGTTTGCGGGCGTGCCAGGTGCGAAACATACCAAATTTGTGAAATCTAACTTCTAAACTAGGCGATGTGGATCCTCGATTCAACCGTAAGTTCTAGTATCCTCGATTAGGTGTCGAAAACTAACAATTACTTGAAAGATTTGTACGAAATGGAAAAGAAATTCATCAATAAACATTAATAGATGGTTATGCCTTTGAGAATTAAAATAAATATCATTTACAAACTAGATATGAAAAATAAAAAAGAAAGAACTTGAAAACTAAACTAGAGATATTGAAATTCACAAGATGAAATAATGAAGATAAGCTAAAATCAAAGAGCTACATATTGCAGGAAATTTTGTAGAGAAATTTGTGTTGATTGATTGTTGGAGAGCCTTCATTGCGGATGATGGTTCTTCTTTATAGTTTTTTCATCAATCAACTCCTGCCTCAACTTCCCCATTATGAGAACGTGGGTTCATGGTTATGTCATGGTTCAAAGATTTGTTCAAATTTTCCAGGCCTGTAAATTGTAGATTGGGGTGATTGCACGTTAGGTAGTGGTTGATATATTGGCTTCTGACTTGGTCAATTTTCAAGTTCCACAATTTGGAAGAAATCCAATTCCATTGAATAATCAGACCATAAGTTTTTACAGGTTAACCCTAAGGTTTGGATATCCCGGGTCTGGACATATCCAAGACAAAATATTATGTTTTAATATTATTATTATATATTTTTTTTGATTCCAAAAAATATATATTGTATTTTCTTCAAATTTTTATTAATTCACTCCAAAGCATGAATACGAGCAATATCATCACCGCATTTGAGCGATACTTACAATCTTGACTTGACATTCAATGCATTCGTGGGTAAGATTTTACTAATTTTGCCGTTTTGAATGATTACCATGGGTTTTAATTATTTTAAATAAAATGTCCTTTTAGTAAAAAGCCATATATATATATATATATATATA		n.a.
Rs_project_369424	Rs_project_369424__TRINITY_DN1051_c2_g1_i11	FINAL_EXTENDED_DEG_ANNOTATION	36.1043	-2.39437	0.741362	17.2412	0.0017351	0.0222801	TRUE	42.5383855782392	19.429882680278	42.8083814945921	64.3141977562363	8.10717692671787														other_or_unresolved																	GGATTATGTGGCGTCATTCGAGTATTATGACCCAACTTGCCTATGTACTCTAATTTTGAGTACATGGAAGTTTATGAATTGTAAAAGTTGTAACGCAAGCATATAACTTGTATGCCTCGTATGCACCTGTTCCTTTATGGCATTACATGTTTGCCTAACCATTTATTTTGAGCACAACAGAATAAGTCAAATAGTGAATTGAAGCTTCAGTTGTCCAAAATTGGAACAATAGTCGTAAGCACTGACAGCCAAACCCGGATATAGTAGTACTCAGGTATGGATGAGACTCGGAAGGTAAGTCAGTATTTTATTCTAATCGTGTTGTATATAATTTGTTGACGAATTTGGACTTACAAAAATACTGTGAGCCCTGGTTATGTTGAGTTTCTAGAGGAGTATTATTTAGTGAAATTGGATAAGTGGTCAAGGGCCTTAAGAATTATGAGCACATAGTTGGTTCTTATATATTTTTGGGACAGTTGAATTGTTGGGATAACATTTGGACTCACTCGAAAGTTTTGGGATATATTATTATTGTGCATCTGAGTGATGATGAGGGATTCTAAATTTAAAGTTTTAGTAATGTTGTGATATTTAGTTACGACAAGTATTTTAAAAGAAAAAAATATAGAGAGAATCTTCGGCTCTCGTAGTAGCTAAAAATTCTGGAACTCTCAAGTCTTTTCTTACTTGTGAACTTGTAGAATTTTCAAATCTCGGAAATGTATTGTATAGTGATGTCATGACTCGTTAGTTCCTTTGGATACTCTGGGATGTCTTGTTTCTACTGTTGTCCTATTATGAGAATTTGATCATAAGCCATCATTTTGGTCAACCTATGGTTATTGACTTATGTAAAGTGGACTTCATAGTACATTAAGATACGTCTGGAATATTTGCATTTTGGGACTAAAGAACTATTGAGATAGCATTGTAAACTACAGAAAGTCCTTGGGTATTTAGATATCTTGATTTACCTTATGATATTGAATCATTTAAGTTATTGATAGAACCTTGTCATTGTTTCGGTTATCAGCACCTGCTTGCTTTTCATAAGCTTGTGATTTGCTTCTATGTGGTAAATAGAAAGCTAGTGAAACTTTTATTACCCATAAGATTTGTAATATTGTTCTTTTGGGTGAATTTGAGATAAACCCTAAACTTAAGAAATTATTGAGGCAGTTGTTGGTCGGAATTTTCTAAGCCTCATGGACATAGATGATTAAATTTAATTCAAATGGGATATGGTAGTAAACTTGTATTCGATATGGTTTTAAGTAAATTGAGACACTTGGGTGTATTTGGCCAGTCTAATGGAATAAGCATGTTAAACTCTCGATATATTTGAAGTTTTGTGCATTGTAGTGCCTCGATTATTTTAAGTTCTACGACCCTATATTTTGATATTATATAAAATAATATCAAGTATACGTTTGAAATGGGCTCGCGTCGCAATAAATTTTCAAATCGCATTTTCCACTGCAACAATACCTGATAATCACCTTTAAGAGTCGAGGCCCCACACTAATGGTATCAGAGCATAACTGGGAATGCTCGAGTTAGAGTCTAGGGTCACACGTGAGTAATGCAC		n.a.
Rs_project_369425	Rs_project_369425__TRINITY_DN1051_c2_g1_i2	FINAL_EXTENDED_DEG_ANNOTATION	155.3	-1.79968	0.656917	24.7807	5.56843e-05	0.00185177	TRUE	97.0700524984441	245.915883052523	207.641787082981	245.613842194712	27.9096283578679														other_or_unresolved																	AAAGAGACCAAAATATAGTTTTAAGGGGTAAAAATACAATTTTTTATACATATAAAAAAATTTTTTTTTTTTTGAGGGGGGGCAGCTGCCCCCCCCACCCCCCTCATGTATTCGCCCCTGTCTGCCTCCTATACATATGTTCTTTTATGGCATTACATGTTTTGCCTAACCATTTATTTTGAGCACAACAGAATAAATCAGATAGTGAATTGAAGCAGTAGTTATCTGAAATTGGGACAATAGTCATAAGAGTTGACGGCCAAAAACCCGAGATAGTATTTGGGATTTCAATGATACTTGAAAGGTAAGTACGTTCTTTTATTGTATCCTTGGTCTATATAATTGTGGAAGGATTTGTAATTATTATATTGCACGAATCCTAGTGATCTTTAATTCTGAGGACGTGGCACTATAGTATCGAGAAAGTTAATATAACAAAATGGATTTTCCAATTTGCTATTGGTTTTGTCATGAAATTTGGTATGTGGTTGAGGACCGTAAGAATTATGAATAGTTGATTCTTATATATTTTTGACAGTTGAATTGTTGGGATAACATTTGGACTCACTCGAAAGTTTTGGGATATATTATTATTGTGCATCTGAGTGATGATGAGGGATTCTAAATTTAAAGTTTTAGTAATGTTGTGATATTTAGTTACGACAAGTATTTTAAAAGAAAAAAATATAGAGAGAATCTTCGGCTCTCGTAGTAGCTAAAAATTCTGGAACTCTCAAGTCTTTTCTTACTTGTGAACTTGTAGAATTTTCAAATCTCGGAAATGTATTGTATAGTGATGTCATGACTCGTTAGTTCCTTTGGATACTCTGGGATGTCTTGTTTCTACTGTTGTCCTATTATGAGAATTTGATCATAAGCCATCATTTTGGTCAACCTATGGTTATTGACTTATGTAAAGTGGACTTCATAGTACATTAAGATACGTCTGGAATATTTGCATTTTGGGACTAAAGAACTATTGAGATAGCATTGTAAACTACAGAAAGTCCTTGGGTATTTAGATATCTTGATTTACCTTATGATATTGAATCATTTAAGTTATTGATAGAACCTTGTCATTGTTTCGGTTATCAGCACCTGCTTGCTTTTCATAAGCTTGTGATTTGCTTCTATGTGGTAAATAGAAAGCTAGTGAAACTTTTATTACCCATAAGATTTGTAATATTGTTCTTTTGGGTGAATTTGAGATAAACCCTAAACTTAAGAAATTATTGAGGCAGTTGTTGGTCGGAATTTTCTAAGCCTCATGGACATAGATGATTAAATTTAATTCAAATGGGATATGGTAGTAAACTTGTATTCGATATGGTTTTAAGTAAATTGAGACACTTGGGTGTATTTGGCCAGTCTAATGGAATAAGCATGTTAAACTCTCGATATATTTGAAGTTTTGTGCATTGTAGTGCCTCGATTATTTTAAGTTCTACGACCCTATATTTTGATATTATATAAAATAATATCAAGTATACGTTTGAAATGGGCTCGCGTCGCAATAAATTTTCAAATCGCATTTTCCACTGCAACAATACCTGATAATCACCTTTAAGAGTCGAGGCCCCACACTAATGGTATCAGAGCATAACTGGGAATGCTCGAGTTAGAGTCTAGGGTCACACGTGAGTAATGCAC		n.a.
Rs_project_369458	Rs_project_369458__TRINITY_DN1023_c0_g1_i4	FINAL_EXTENDED_DEG_ANNOTATION	45.0837	0.3406	0.841477	14.5899	0.0056319	0.0493175	TRUE	53.5769367137316	81.4477550786529	11.9836765487516	11.406781861392	68.0913614890325	Uncharacterized protein ORF91		Uncharacterized protein ORF91	sp|Q3BAI2|YCX91_PHAAO	Uncharacterized protein ORF91	2.26e-17					chloroplast [GO:0009507]			other_or_unresolved	Q3BAI2	YCX91_PHAAO	reviewed		Phalaenopsis aphrodite subsp. formosana (Moth orchid)					SUBCELLULAR LOCATION: Plastid, chloroplast.				YP_358636.1;	AY916449;	Chloroplast;Plastid	TAACCAAATATTAATTTAAAGTAAAATTTAATTTTTTGTTAGGCTTCCTAGAAAAGCTCGTAGTATTATAAATTATAAAATTACCTGTACCTTAAACCGACACAGGTAGGTGGGTAGAGTATACCTAGGGGCGCGAGATAACTCTCTCTAAGGAACTCGGCAAAATGGCCCCGTAACTTCGGGAGAAGGGGTACCTTTTAAACTTAAAGGTTGCAATAACAAGGTCCAAGCGACTGTTTATCAAAAACACAGGTCTCCGCCAAGTCGTAAGACGACGTATGGAGGCTGACGCCTGCCCAGTGCCGGAAGGTTAAAGTCGTTGGTTCGCATTCGTGCAAAGCTAATCCCTGAAGCCCCGGTGAACGGCGGCCGTAACAATAACGGTCCTAAGGTAGCGAAATTCCTTGTCGGGTAAGTTCCGACCTGCACGAATGGCGTAACGATCTGACGACTGTCTTAACAGGCCGCCCGGCGAACTTGTGGTTCCGGTGAAGACGCCGGATGCCCGCCACTAGACGGAAAGACCCCGTGCACCTTTACTATACCCTATCAGTGAATTATGGGTTGAACTGCGCAGGATAGGTGGGAGGCTTTGAACCCGGATTCTTGGATTCGGGGG		n.a.
Rs_project_369468	Rs_project_369468__TRINITY_DN1023_c1_g1_i9	FINAL_EXTENDED_DEG_ANNOTATION	16.9241	-1.77441	0.74714	15.0287	0.004642	0.0433254	TRUE	18.6280221043087	8.1611569434545	37.9246243103301	18.5310396920807	5.45469313015361	Encoded by	uncharacterized protein LOC142530664 [Primulina tabacum]				1.24e-100	DBD_Tnp_Mut,MULE,SWIM							other_or_unresolved																	CACAACGCCATCCTCCATCGTGAGTAAGAGTCCTTTTGGACTTGTCAATTCGACTCAAATAATCAAAAGGCAAAGGCAAGACTTGATTGTTAGCGTCCATGGCCACATCAATCAACATCTTGTGCTGATATTTTGTGTACAGATGTGTTCCATCCACAGTTATAACTTGCCGACAGTGTCGAAAACCATCTGCACACGGTTGGAATGCCCAGAAAACGTAATTCAAACCCTTTTCTGTTGGTCTGGCGGTCGGCAGATGATCCCACTCCACGACTGTGCCTGTGTTCCATTTTTGCAGAGTTCCCATATAATAAGGTAACTTATTCACAGAACTCTCCCATGTTCCGTACACATTTTCAACCGCACGTCTCAAACTGTACCAGCCTTTTGCGTATGAGATCTCAAAGCCATACATATCTTTAACAGTTTGAAGCACATACTTTATTTCGTAAGCTGGATCACGGCGAACTATTCCGACTAACAAACTGGCAATCATGTTTTTATCCAAATTCGCATGATCGATTGATAACTCGCTCAAAAGGCATGTGTGAGAACCACCATACTTCGTGATCTTGAATAAGCCAACTTTTTTATTCAAGGATGCACGCATGTACCATCTGCACGGTACATCTGGGGTACTGTGTTTGCACACCACTTTCCACAAAATTTTGGTACTCTTGACAACGACATACTCGCGTTTTGCAATCCGTATCGAGTAGTCCTTCACAG	VKDYSIRIAKREYVVVKSTKILWKVVCKHSTPDVPCRWYMRASLNKKVGLFKITKYGGSHTCLLSELSIDHANLDKNMIASLLVGIVRRDPAYEIKYVLQTVKDMYGFEISYAKGWYSLRRAVENVYGTWESSVNKLPYYMGTLQKWNTGTVVEWDHLPTARPTEKGLNYVFWAFQPCADGFRHCRQVITVDGTHLYTKYQHKMLIDVAMDANNQVLPLPFDYLSRIDKSKRTLTHDGGWRC	n.a.
Rs_project_369472	Rs_project_369472__TRINITY_DN1023_c3_g2_i5	CENTRAL_HYBRID_MAP_FALLBACK	3.19785	-0.227016	1.6151	17.5566	0.00150622	0.0201933	TRUE	0.863485830650218	0	10.7180340116086	5.11119819800452	0.737306727432766	Encoded by	Encoded by			Encoded by		DBD_Tnp_Mut,MULE,SWIM							other_or_unresolved																	CGTCCAGCTTGCTCTCGCGTGATAACAGAAGCTGTTAATTGTCTTCGGTCAAACAGTCGAACATCGTGATTGATGGAGTGATAGTCAGCACGAGCATATCTTTCAAATGCATAATCCGGCCAATCTTGATTGTTCTGAATCATTCGCTCTGCTTTCTTAAGCCGTTCAAGAAAGTAGAGGACGCATCGATTAAAAGTTAACTGCACTATGGCTGTGATTGGTAAGCGACGCGCACCTTTCATAACTCCATTAATGCACTCTGACATATTTGTTCCACAACGCCATCCTCCATCGTGAGCAAGAGTCCATTTTGACTTGTCAATTCGACTCAAGTAATCAAAAGCCCTTGGTTCAATACTTTTGATCTCTTCCATTGTCGAGTCAAATTTTCTTAGTTGATTTTCCGATCCAGCTCTCCAACACAAGTCTTTAAGATGCACATGTTGAAACGACTATTGAAGTTTGAGCAAGCATGTCTCAAACAAAACCGATGCACTCCACGGGGGGATTTGAAGTCAGGGATACATTCTGCAGCAGCAATAAGACCTGGATGCCTATCAGATATCAAGCATGCACCAGCAGATCC	MEEIKSIEPRAFDYLSRIDKSKWTLAHDGGWRCGTNMSECINGVMKGARRLPITAIVQLTFNRCVLYFLERLKKAERMIQNNQDWPDYAFERYARADYHSINHDVRLFDRRQLTASVITREQAG	n.a.
Rs_project_369474	Rs_project_369474__TRINITY_DN1023_c5_g1_i7	FINAL_EXTENDED_DEG_ANNOTATION	9.43181	-1.2513	0.888229	27.8731	1.32335e-05	0.000620266	TRUE	4.4946854389326	25.3013166176788	12.5164655765277	9.30337876214625	1.86124438121931	sp|Q94CF0|EHD1_ARATH EH domain-containing protein 1 OS=Arabidopsis thaliana OX=3702 GN=EHD1 PE=1 SV=1	EH domain-containing protein 1-like isoform X3 [Primulina eburnea]		sp|Q94CF0|EHD1_ARATH	EH domain-containing protein 1	1.71e-146	PF18150;PF00350;PF12763;PF16880;		endocytic recycling [GO:0032456]; endocytosis [GO:0006897]; endosomal transport [GO:0016197]; hyperosmotic salinity response [GO:0042538]; protein homooligomerization [GO:0051260]	calcium ion binding [GO:0005509]; G protein activity [GO:0003925]; GTP binding [GO:0005525]; protein-macromolecule adaptor activity [GO:0030674]	cytoplasm [GO:0005737]; endosome [GO:0005768]; endosome membrane [GO:0010008]; membrane [GO:0016020]; plasma membrane [GO:0005886]; plasmodesma [GO:0009506]	ko:K12483	ath:AT3G20290;	other_or_unresolved	Q94CF0	EHD1_ARATH	reviewed	EHD1 At3g20290 MQC12.3	Arabidopsis thaliana (Mouse-ear cress)	3.6.5.2	FUNCTION: Involved in endocytosis positive regulation. Acts in early endocytic membrane fusion and membrane trafficking of recycling endosomes (PubMed:18547399, PubMed:23342166). Confers salt tolerance (PubMed:23342166). {ECO:0000269|PubMed:18547399, ECO:0000269|PubMed:23342166}.	CATALYTIC ACTIVITY: Reaction=GTP + H2O = GDP + phosphate + H(+); Xref=Rhea:RHEA:19669, ChEBI:CHEBI:15377, ChEBI:CHEBI:15378, ChEBI:CHEBI:37565, ChEBI:CHEBI:43474, ChEBI:CHEBI:58189; EC=3.6.5.2; Evidence={ECO:0000255|PROSITE-ProRule:PRU00758};		SUBCELLULAR LOCATION: Endosome membrane {ECO:0000269|PubMed:18547399, ECO:0000269|PubMed:23342166}; Peripheral membrane protein {ECO:0000269|PubMed:18547399}. Cell membrane {ECO:0000269|PubMed:18547399}; Peripheral membrane protein {ECO:0000269|PubMed:18547399}; Cytoplasmic side {ECO:0000250|UniProtKB:Q9WVK4}. Cytoplasm.	TRAFAC class dynamin-like GTPase superfamily, Dynamin/Fzo/YdjA family, EHD subfamily	IPR040990;IPR045063;IPR011992;IPR002048;IPR000261;IPR031692;IPR030381;IPR027417;		NP_001030731.1;NP_001327849.1;NP_566657.1;	AB024036;CP002686;CP002686;CP002686;AY034911;BT004414;AK317308;	Calcium;Cell membrane;Coiled coil;Cytoplasm;Endocytosis;Endosome;GTP-binding;Hydrolase;Membrane;Metal-binding;Nucleotide-binding;Reference proteome;Repeat	TGTGACACAAACTGATCACCACCGCTCACTGGCATCTCTGGAGTATAATAAAAAATTATTCGGATTTTTTTTAAAAAAAGAAGGAAAATGCATTTGCAGTGTCACATGACATTGCAATTACAATTTCAAATATTGCAATCTTGCAAATTTGAAATCAACCATTTGTAATTGCTTTAAAGATGGCCTGTTACATAACTAATTTCACACAAGCATTGTTATGTTAGACGGAGCTATCTCTGATACGATTTTTAGGAAGGATTAGTTACACCACTGTAAATTATGGTGGAGCAGTTCAGTTTTCCTAATTTTGACTTTACTTCAAAGATAGTCGATAACTATAGATTATAGTTCATAAAAGAACAAATTTATGCCAAAAAATTCAGTCCCTTGTTACGGAATGGATTTGATGATAAATAATCATATAATTCATTTTAATGCGGTATATAAAACAACATAATTTATTTGATAATAATTCACATTAATTGAATTGTGTTCTTGGATATTTGATAATGTTTGGATCATTAATGTCTAAAACACGCACCATCTCAAATATATTTGAAATCTTTTGAGAACAATAATCAAATTTTGAAATAGTTGAACTCTAATATAACCACATTATTAAACCAAGAATTACCTCCAATACTGTCCAACTTCAAAACTTCTTTAAGCGGTCCCCATTTCAATCATTCAGGTTCCTTAAATATTTCAACAATTCAGGGATGTCATAGCCAAGCATATCATCGACAGCCTGAATCATTTTGGGCTTCAGTTTCTCAAATTCATCCATGTTATAACGAGACAAGACCTCCCTAAACTGATCCACATCAGGTAAGTCCCCCGCGGGAAGATGAAATTCTAGCTGGACCTTTGCAAATACGTTCTCTAGATCAGCAATAAGTTTCTTCTGAGTTTTTGTTTTTCCCATTAAAGCAGGCATTTCTTTCTTGAGATGGCTGATTATGTAGGCATGGATCTTGACAGCTCTAGCACGTTTGACAAATTCATTAATCCGCCTATCGCAAGCCTTTTTGGGGATATCTATCCAGTCTTGCAGGAGGTCATCTTGCTCTTTTTCAAATAGTTCCTTCCCTACTGGTCCAACGGCTGCTTCATTCATAGGCTTTTGGTTGAATGACCCTATATAGACAAGCATCACCTCTGGAGTGTTCAAAACTTTCCCGAGTGACCACATTAGCGCCCCATAAACTCTCATCAACTGTTGAGTGTCAACTTGATCTGCTTTATTCAAGATGACACGTATCTTGTCATCATGTCCACGTAACGATGAAATGACCCGCTTGAATTCATCGCTTATGTCAAGTTTATGGGGGTCAAACAAAAGGAGAATTAGAACACATTTTGCTGCAAACCATGATATTACA	VISWFAAKCVLILLLFDPHKLDISDEFKRVISSLRGHDDKIRVILNKADQVDTQQLMRVYGALMWSLGKVLNTPEVMLVYIGSFNQKPMNEAAVGPVGKELFEKEQDDLLQDWIDIPKKACDRRINEFVKRARAVKIHAYIISHLKKEMPALMGKTKTQKKLIADLENVFAKVQLEFHLPAGDLPDVDQFREVLSRYNMDEFEKLKPKMIQAVDDMLGYDIPELLKYLRNLND	n.a.
Rs_project_369479	Rs_project_369479__TRINITY_DN1028_c0_g1_i7	FINAL_EXTENDED_DEG_ANNOTATION	15.4869	-2.63581	0.805988	17.2221	0.00175004	0.0224088	TRUE	19.3317062066949	9.69855990454978	30.6883950160922	17.7176251837347	3.13578864214316														other_or_unresolved																	AACGCTTAACACCATTATTGAGAATTTCCTCTTCCAAGAGTGAGAAAGAGCTAATAAGCTTTGGATGATTATGTGATAAAAATGATTGAAAACCAAGAAGCTATTACTTGGCAACAGACAGCTTAAAAAATGCCAAGACTGCACCTTTCGTTGAAAAATTGGTCTAGAAAGGCAGTGAGGTATGCAATTCAACTTGGGCAACAGTTATAGGATCTACTTGATATGGAAGAGAGTATATGTGTTGATGATGTGTTAGTTCCTTTAAGTAATAACATACATTTTTTCTCTTACGAGTGCTATAGATGAAAAGAATTTTGAGGAGGAGACTGGTATGGAGAACTGGTAGCATAACAATTTAAAGGCAAAATGAAACGTGCAATGGATCAAATGATGAATTGATGATGCATTTTTATGAAAACTATGACTAAAGTTGATGTATTCCATTTTGTCTTCAACAATGACCCATATTAGCATTTGGTTTTGTTTGAGGCTTATTGTATTATTACTCCACGGCAAGCTATGTGTGCTCCAGCTCCACTAGCTACAAGACTGCCTTCATGCTTTCCTCACAGAAATGTTCCATGCACATAATTTGCAGCTGCTGCCGTTTCGGATCAAAGTTCCGGGATTTAACTGTTATATTTGAATCATTCGTGTGCATTTATAATTATTTACAGTATGCAAAATAAGATGATCATTGGCACCGTGCCTTGCACGGTGCAATAAAACTAGTATATATATACCCATGGAATGAAATGTGTAGTGGTTATCATGCATTTAAAGAGTTCA		n.a.
Rs_project_369488	Rs_project_369488__TRINITY_DN1085_c0_g1_i30	FINAL_EXTENDED_DEG_ANNOTATION	61.0536	10.291	1.93645	30.4434	3.97547e-06	0.000239403	TRUE	0	59.6465487124115	5.06257014857187	3.29523783343961	218.130919325468	sp|Q9SYM2|BBX22_ARATH B-box zinc finger protein 22 OS=Arabidopsis thaliana OX=3702 GN=BBX22 PE=1 SV=2	B-box zinc finger protein 22 [Henckelia pumila]		sp|Q9SYM2|BBX22_ARATH	B-box zinc finger protein 22	1.27e-73	PF00643;		anthocyanin-containing compound biosynthetic process [GO:0009718]; chlorophyll biosynthetic process [GO:0015995]; chloroplast organization [GO:0009658]; DNA-templated transcription [GO:0006351]; photomorphogenesis [GO:0009640]; regulation of DNA-templated transcription [GO:0006355]; shade avoidance [GO:0009641]	DNA-binding transcription factor activity [GO:0003700]; transcription cis-regulatory region binding [GO:0000976]; zinc ion binding [GO:0008270]	nuclear speck [GO:0016607]; nucleus [GO:0005634]		ath:AT1G78600;	other_or_unresolved	Q9SYM2	BBX22_ARATH	reviewed	BBX22 DBB3 LZF1 STH3 At1g78600 T30F21.7	Arabidopsis thaliana (Mouse-ear cress)		FUNCTION: Acts as a positive regulator of seedling photomorphogenesis and light-regulated inhibition of hypocotyl elongation, independently and in concert with HY5 and BBX21 (PubMed:18182030, PubMed:18540109, PubMed:18796637, PubMed:21427283). Acts as a positive regulator of de-etiolation and influences chloroplast biogenesis and function through regulation of genes encoding chloroplast proteins (PubMed:18182030). Acts downstream of COP1 and plays an important role in early and long-term adjustment of the shade avoidance syndrome (SAS) responses in natural environments (PubMed:21070414). Regulates the expression of genes responsive to light hormone signals which may contribute to optimal seedling development (PubMed:21427283). {ECO:0000269|PubMed:18182030, ECO:0000269|PubMed:18540109, ECO:0000269|PubMed:18796637, ECO:0000269|PubMed:21070414, ECO:0000269|PubMed:21427283}.			SUBCELLULAR LOCATION: Nucleus {ECO:0000269|PubMed:18796637}.		IPR051979;IPR049808;IPR000315;		NP_565183.1 [Q9SYM2-1];	AC007260;CP002684;AY093108;BT006324;AY087387;	Activator;Alternative splicing;Metal-binding;Nucleus;Reference proteome;Repeat;Transcription;Transcription regulation;Ubl conjugation;Zinc;Zinc-finger	GGTTATATCATTTTATGGTGCAAAGGTTATATCATTTTATGGTGCAAAGGTTATATCATTTTATGGTGCAAGGAAATGCGAGTAAAGATACTAAACAGAACATCTAAGGATTTCAGAATGCTCAAATTATGGGTTGTTGAATTTAAAACACTGCCTCAAGGACCACAGAACCGAGCCCCATGTAGAAGCTATAGTTTTTTAGCACAATTTGCATCTAACTAGCAAACTAGACGAAAACATAGAAAAGTTCTGGATGTTTTATGCAGTTTTCTTGGTTTCCGATCGATATATGACACCAGCCTTTTCAGAACAAACCATTTCCATCCCATCGATCATATTAAGTTGCAAATACTAACCATCCATCTTGATTTCACAACCTTCACACTAGAACAATACAAAAAACATCAACTACATACCAAAGGAATCATACCACGTCTAATTGTCTGCAGTAACATTTTGAGCTCAAGAAAAGAAATTCTATGCATCCCTATGAGCTGAACATCATGGTAGAAGCAAATGTTTAGTTATCGAAAACTGTCGCCTCCTCTTTGAGTTAGTGTGATGATTGAAATTCTGCAAGGGTGAGGAGCTTATGTCAGGAACAAAGGCAGCAGAGTTACAGGGATCCTGATAAGTTTTAGGACAGGAAAGTCCAGATGCCGTGGGTGGAGAAGGAATCTGTGGCACCGTCCAAAATGTATCCGGGACATGTCCCGTATATTCATCACCATCAAATTCTCCATCAGCAACTTGTACGGTAGGGGAGAAATCTGAATCTCCAAGCTTCCCACTATCTGCCTTAGATGAGTCATTATCCATGAAACTGTAACTCTGATTGAAATCATCAAATACAAGAAATTCATCCATCTGCCATGATGAAATACTTCCAGTTGCAGAAACTCCAGCGAAAGGAACCTTTGATGATGAAACATCTTCGCCTACACTAACCGGGACAGGTAAATTTTTACTAGTTTGACCAGTTGATGAGACTTGAGTTGTCTTCTGCCTCTTGGGAAGAGAAAATTCGGGTTTAGAGATTTTCTCATTAGATAGAGTCTCTCCCGAACATAGTGAAGAACCAGGTTCAGTAGATTCAAGGCCTACTTTCACTCCAGTGAGTAAAAACCTCTGATGCAATGACACCAAGGAATTTGCGGTGTGTACGGCGACATCACATTTTCTGCAAAGCAAAGCACGGTCCTCCAGACAAAAGAAATAGCCAATAGCTTCCTGGCAAATATCACACTTGGGCATCTGGGTATGCGATCCAGAGAGCGGAACCCTCTGATGCTTACTGACGAGCTTGTTGGCGCTGTGCACTTTCTGATCACAATGCCAACACAGCGCCGCCTCGTCTGCGCAGCAAAG	LCCADEAALCWHCDQKVHSANKLVSKHQRVPLSGSHTQMPKCDICQEAIGYFFCLEDRALLCRKCDVAVHTANSLVSLHQRFLLTGVKVGLESTEPGSSLCSGETLSNEKISKPEFSLPKRQKTTQVSSTGQTSKNLPVPVSVGEDVSSSKVPFAGVSATGSISSWQMDEFLVFDDFNQSYSFMDNDSSKADSGKLGDSDFSPTVQVADGEFDGDEYTGHVPDTFWTVPQIPSPPTASGLSCPKTYQDPCNSAAFVPDISSSPLQNFNHHTNSKRRRQFSITKHLLLP	n.a.
Rs_project_369520	Rs_project_369520__TRINITY_DN1084_c0_g1_i11	FINAL_EXTENDED_DEG_ANNOTATION	8.5085	-6.29044	1.51505	21.1618	0.000294118	0.0063554	TRUE	16.5937126648472	3.43458450908054	18.0143679925353	5.9771722714014	0	sp|Q40478|ERF5_TOBAC Ethylene-responsive transcription factor 5 OS=Nicotiana tabacum OX=4097 GN=ERF5 PE=2 SV=1	ethylene-responsive transcription factor 5-like [Primulina huaijiensis]		sp|Q40478|ERF5_TOBAC	Ethylene-responsive transcription factor 5	1.33e-64	PF00847;		defense response [GO:0006952]; DNA-templated transcription [GO:0006351]; ethylene-activated signaling pathway [GO:0009873]	DNA-binding transcription factor activity [GO:0003700]; transcription cis-regulatory region binding [GO:0000976]	nucleus [GO:0005634]	ko:K09286	nta:107790518;	other_or_unresolved	Q40478	ERF5_TOBAC	reviewed	ERF5 ERF-4 ERF4	Nicotiana tabacum (Common tobacco)		FUNCTION: Acts as a transcriptional activator. Binds to the GCC-box pathogenesis-related promoter element. Involved in the regulation of gene expression by stress factors and by components of stress signal transduction pathways mediated by ethylene, that seems to depend on a protein kinase/phosphatase cascade, and to be influenced by methyl-jasmonate. {ECO:0000269|PubMed:10652129, ECO:0000269|PubMed:10792818, ECO:0000269|PubMed:7756828, ECO:0000269|Ref.2}.			SUBCELLULAR LOCATION: Nucleus {ECO:0000255|PROSITE-ProRule:PRU00366, ECO:0000269|PubMed:10792818}.	Ethylene-response factor family, Class 3 subfamily	IPR001471;IPR036955;IPR016177;IPR044808;		NP_001312428.1;	D38125;	Activator;DNA-binding;Ethylene signaling pathway;Nucleus;Plant defense;Reference proteome;Transcription;Transcription regulation	CTTCATTCCTCCTGCTAAGTCCCTTCCCACGAACCCTCCCTCTCCACTCCAATCCAAATTTCAAACGCCTATATATCCCCACCCTCTTCACTCCCCCCTTCTCCACTCCCAACAACCGTACATAAATCCAATACCCATTACCAATTTCAACACATTCAAACCAAATATGGCATCCCCTGATCACAATTCAGCTCTGGAAATCATTCGCCAGCATCTTCTCGATGATTTCGGTTTCTTGAATAACTGTACATATTCTTCGGAATCCCAGATTTCAAGAACCTCCAGCGATTCAAGTTCTGTGATTTCAGAATTCAGCTTTTCAAATCCTAACGATTCATGCTCCAGCCCTGATTTTTCGAGCATATTTGGCCTCAACAATCAGTCCAAATCCGTAGATTTCGAAGCGAAACCGAGGAAAAACTTTACCGAAAGAAAGCCTTCGCTCAACATAGCCATTCCTAAAACAAACAAGAAACAATTCCAAGTAGCACATGCGGGACTTGAACAGAATCCCGCCGAGCAGCGGCGTTACAGAGGCGTGAGGCAGCGGCCGTGGGGGAAATTCGCGGCGGAGATACGCGATCCTAATAAGAAGGGAACCCGGGTTTGGCTAGGTACCTTCGACACGGCGGTGGACGCAGCGAAAGCGTACGACGCGGCGGCGTTCAGGCTGAGAGGAAGCAAAGCCATACTCAATTTCCCACTTGAAATCGGAGTTTTGAACCCTTCTCCGGCGAGAGAGACGCCGGAGATGGGTTGCCGGAAAAGAGGTAGGGACAGTGAGGCCGAAGAAAGAGAGGTGAAAGAAGTTAAGAGAGAAGAATGCGATGAATTTAGAGCTGAGATTGATGAATCGGCGGCGATGCCTTTAACGCCGTCAAATTGGACGGCGGTTTGGGACTTCGGAGATGGGATTGGCATCTTTGAGATCCCTCCGTTATCTCCACATCCTAGTTTGGGATATTCTAGGGTTACGGTGGTGTGATTTCGGGGGTGGATGTGGAATTGTCAAAGGATCGAAATGCACCTGACTCTTAATGTCTGGGGTGGTTTGGGAATTTAAGAAAGTTGTCGGGAGAAAATCATAATTAAGATAAAAAGCATGTGGCATTGTTTATTTAATGTTTTTTTTTTCTTTTTCTGAGATATATGGAAATCAAGTATCCATAGAAGTGGGCG	FIPPAKSLPTNPPSPLQSKFQTPIYPHPLHSPLLHSQQPYINPIPITNFNTFKPNMASPDHNSALEIIRQHLLDDFGFLNNCTYSSESQISRTSSDSSSVISEFSFSNPNDSCSSPDFSSIFGLNNQSKSVDFEAKPRKNFTERKPSLNIAIPKTNKKQFQVAHAGLEQNPAEQRRYRGVRQRPWGKFAAEIRDPNKKGTRVWLGTFDTAVDAAKAYDAAAFRLRGSKAILNFPLEIGVLNPSPARETPEMGCRKRGRDSEAEEREVKEVKREECDEFRAEIDESAAMPLTPSNWTAVWDFGDGIGIFEIPPLSPHPSLGYSRVTVV	n.a.
Rs_project_369531	Rs_project_369531__TRINITY_DN1084_c5_g1_i1	FINAL_EXTENDED_DEG_ANNOTATION	9.63228	-2.31264	1.02555	37.1366	1.68825e-07	1.87251e-05	TRUE	5.6656612090332	4.00701526059397	12.7165300581184	23.783696436364	1.14147468136783	hypothetical protein F511_16369 [Dorcoceras hygrometricum]	hypothetical protein F511_16369 [Dorcoceras hygrometricum]												other_or_unresolved																	ATTTCACACATAATCCCATTCTCCTTTCTTATCCTCCGTTTTCGCCCAAAAAATTGAGTCCAGCCAAATCGATTCTGCAAGTTAGCCCTAACTTCGGACTCAGACTCGACGGACACATTTTCGTCGGACGGTGACCCAACGGACGCATTTTCGAAACTGTAAGCCATGATTTTTTTCTACCATAAATTTATGCATCTTACCCCTAATTGGCTGATTCTTGCACGACTGATTCTTTTTCTGCCATAAACGGTGACCCGACGGACACATTTTTTTTCGATTTACAGCAACATTTTCAATCTGCAAATTTTAGGGAGGATTCCTTCTAATTGGCTGATTCTTGTAATATCTGTCTATATTCTTTTTAATTAACATTTAGTGAATTGCTTTAATTCTGTTAATTGTGGTGTATTATGGTGGGATTCACAATAATTTAATGTTTTTCATTGGTGAGATCCTTTTGAAGGAGATACATGTATATTGTGGTGTTTCAGTATACTGAGTATATCCCAATTCAAGAGATGCACGATTAACTTATTATCTCAAGAAACTGCCTACTCTCAAACTCAGCTATGGAAATCGCCATTGGAGGACCATTACGAGCTTCGAGGATCACTTTTTTCGAACCGAAGACACCGTTCTTGAGTCTTTGCCACTATTTCTGTGGCGAGGGAGAAAGATTCAAGAAATTTCAAGTGCTTCTGTGATTTTCACAGATTGCTTGGTGTGCCAGCCAAGTCTCGGTCGGAAATGCATATTCTCCCTCCAACGATCGGTGGAAATGCGAGTCTAATCTGTATGTTAGGAAATGGGTTTGGGGGAAATTGGATTTTGGTGTGAATAGTTGAAGAAAGGAAGTGTTATGGGGGTTTGGGTGAGAGTATCCGTCCAATTAAACAGATCGAGTTAACGGTGGACTGAATTGGTTTCATTTTAGAAATAATAAGGTTCAAATCAGGTCAATGTAAACAAAATGGACTAAATCAGGTATATAGATAAATAATAGGGACTAAATAATGTGTTACCTCTAAAATTCACCACCACCTTATCTTCAAACGCACACACGCGCCTCTTCTTCCAAGGTAAGATCTGGCTCCTCTTCTTTGTAAAAATCTTTCACACAGGTGTTAAAAAACTTTTCTTACTGATTTATTTTTTTGTATCTCTTTCTGTGTGGGATATTGATTTTACAATAAAATTTTGTATCTCTTTGTATGTGGTATAGATTTTACAATAAAATTCTACATCTCTTTGTGTGTGGGTATTGATTTTACAATAAAATTTATGTATCTCTTCGTGTAGGTATTTCAGTTACCAATGGATTTTTACTCGTGTGGGTATTTTAGGTAAGAACCTCGTTAGTCAATACGTATTCGTCTGTCACACCAAAGCTCCACCGCAGCAAAATGACCTAGGCTCTGATACCACTTGTTCAAAATTTGACCATCCTAATTCACCCTCAAGATTACCCTTTTATGGACG		n.a.
Rs_project_369532	Rs_project_369532__TRINITY_DN1029_c0_g1_i1	FINAL_EXTENDED_DEG_ANNOTATION	233.453	-0.432065	0.901421	18.5854	0.000947877	0.0146337	TRUE	491.568486845844	98.6046026865028	54.0291521906325	53.9714414771906	364.333635103249														other_or_unresolved																	CACCCCTGCCTCACTCCAGCCCTGCAGTTTAGGACGCAATTCCCCAGTTGAGCTGGGGGCTTTCACACCCTACTTACAAAACCGCCTACGCACTCTTCAAGCCCAGTGATTCCGAATAACGTTTGCACAGTTCGTCTTACCGCGGCTGCTGGCACGAACTTAGCCCGAGCTTCCTCCAGGGATAGATCACACCCTCGCGGGCTTTTCTCCCCGGCTAAAGCGCTTTACAACCCGAAGGCCTTCATCGCCCACGCGGCGTCGCTCGGTCAGGGTTGCCCCCATTGCCGAAGATCCTCGACTGCAGCCACCCGTAGGTGTTTGGCCAGTTCTCAGTGCCAATGGCGCGGGTCATGCTCTCACACCCGCTAGGCATCTCCGCCTTGGTGGGCCGTCACCCCACCAACTAGCTAATACCACATGGGCCCCTCCCAGGACAGCGGACCTTTGGTGGCCGGAGGATGCCCCCCAACCACGTCGCTTGGAATTACCCCGTATCTCTACGGGCTATGCCAAATCCCAGGGTAAGTTACCCATGCCTTACTGCCCCTTACGCCGGTTCCACCCCTTGCGGGGCATTCCCACGACTTGCATGCCTAATCCACGCCGCCAACGTTCGTTCTGAGCCAGGATCAAACCCTTCAAAAGTTTATTGTGCCCCTCCCGAAAGAGGGGGAACTTCGAGTTTGATTCGCTGTTC		n.a.
Rs_project_369536	Rs_project_369536__TRINITY_DN1029_c0_g1_i15	FINAL_EXTENDED_DEG_ANNOTATION	5.48082	-0.213543	1.26602	21.1639	0.000293828	0.00635193	TRUE	12.1166339446215	0	1.7984315649191	0	10.4346296609909														other_or_unresolved																	CACCCCTGCCTCACTCCAGCCCTGCAGTTTAGGACGCAATTCCCCAGTTGAGCTGGGGGCTTTCACACCCTACTTACAAAACCGCCTACGCACTCTTCAAGCCCAGTGATTCCGAATAACGTTTGCACAGTTCGTCTTACCGCGGCTGCTGGCACGAACTTAGCCCGTGCTTACTGTACCTCGGTCAAACCTTTCGGCATTCCTCGGTACCTTTGGACTTTACAACCCGAAGGCCTTCGTCGTCCACGCGGCGTCGCTCGGTCAGGGTTGCCCCCATTGCCGAAGATCCTCGACTGCAGCCACCCGTAGGTGTCTGGCCAGTGTCTCAGTGCCAGTGGCGCGGGTCATGCTCTCACACCCGCTAGGCATCTCCGCCTTGGTGGGCCGTCACCCCACCAACTAGCTAATACCACGTGGGCCCCGCCCCCGGCGGCGGACCTCTGACCACCCCGAGATGCCTCAGGGTGGTGTCGCCCGGTATTACCCCGTCTCTCGACGGGCTATCCCCGACCCCCGGGTGGGTACCCACG		n.a.
Rs_project_369539	Rs_project_369539__TRINITY_DN1029_c0_g1_i18	FINAL_EXTENDED_DEG_ANNOTATION	181.781	-0.267391	1.26527	15.1037	0.00449085	0.0423854	TRUE	358.521021113645	155.633799681076	16.3009424967394	16.7293091845117	297.845321315649														other_or_unresolved																	CACCCCTGCCTCACTCCAGCCCTGCAGTTTAGGACGCAATTCCCCAGTTGAGCTGGGGGCTTTCACACCCTACTTACAAAACCGCCTACGCACTCTTCAAGCCCAGTGATTCCGAATAACGTTTGCACAGTTCGTCTTACCGCGGCTGCTGGCACGAACTTAGCCCGAGCTTCCTCCAGGGATAGATCACACCCTCGCGGGCTTTTCTCCCCGGCTAAAGCGCTTTACAACCCGAAGGCCTTCATCGCCCACGCGGCGTCGCTCGGTCAGGGTTGCCCCCATTGCCGAAGATCCTCGACTGCAGCCACCCGTAGGTGTTTGGCCAGTTCTCAGTGCCAATGGCGCGGGTCATGCTCTCACACCCGCTAGGCATCTCCGCCTTGGTGGGCCGTCACCCCACCAACTAGCTAATACCACATGGGCCCCTCCCAGGACAGCGGACCTTTGGTAGTCAGTGTGATGCCACACAACTACGTCGCTTGGAATTACCCCGTATTTCTACGGGCTATGCCAAATCCCAGGGTAAGTTACCCATGCCTTACTGCCCCTTACGCCGGTTCCACCCCTTGCGGGGCATTCCCACGACTTGCATGCCTAATCCACGCCGCCAACGTTCGTTCTGAGCCAGGATCAAACCCTTCAAAAGTTTATTGTGCCCCTCCCGAAAGAGGGGGAACTTCGAGTTTGATTCGCTGTTC		n.a.
Rs_project_369546	Rs_project_369546__TRINITY_DN1029_c1_g1_i2	FINAL_EXTENDED_DEG_ANNOTATION	14.0243	-0.361973	1.02786	19.0823	0.000757228	0.0125163	TRUE	30.8999211302153	1.14486150302685	4.28721360464345	2.32474399852614	23.9259110724811														other_or_unresolved																	TTAGTTACTTCTTGAAGTTCTCTGAAAAGACTGCCAGTTATAAACTGGAGGAAGGTGAGGATGACGTCAAGTCATCATGCCTCTTACACCCTGGGCTACACACGTGCTACATTGGGCAAGACAAAAAGTTGCGAACCTGCGAAGGCCAGCCAATCTTAAAACTTGTTCTAAGTTCGGATTGAAGGCTGCAACTCGCCTTCATGAAGATGGAATCGCTAGTAATCGCTGGTCAGCTATACAGCGGTGAATCCGTTCCCGGGCCTTGTACACACCGCCCGTCACGTCATGGGAGCTGGTCACGCCTGAAGTCGGTCAGTTAACCGTAAGGGAACAACCGCCGAAGGCAGGGCCGGTGACTGGGACGAA		n.a.
Rs_project_369547	Rs_project_369547__TRINITY_DN1029_c1_g1_i4	FINAL_EXTENDED_DEG_ANNOTATION	145.569	-0.366797	0.638027	28.3604	1.05414e-05	0.000520555	TRUE	245.505131864472	163.7461188158	12.2650972343118	77.614789886385	190.338274625836														other_or_unresolved																	ACCCTCTTTGTTCAGACTGCCCTGTATAACGGGGAGGAAGGTGGGGATGACGTCAAGTCAGTATGGCCCTTACGACCAGGGCTGCACACGTACTACAATGCCCAGCACAGAATGATCCGAGGCCGCGAGGCGGAGGAAATCTCTAAAACTGGGCTCAGTTCGGATTGAAGGCTGCAACTCGCCTTCATGAAGCTGGAATCGCTAGTAATGGCACATCAGCTACGGTGCCGTGAATACGTTCCCGGGCCTTGTACACACCGCCCGTCTCACCATGGAAGTTGTTTGATCCTAAAGAATGACGC		n.a.
Rs_project_369555	Rs_project_369555__TRINITY_DN1020_c0_g1_i9	FINAL_EXTENDED_DEG_ANNOTATION	5.66018	-5.63196	1.52644	22.691	0.000145955	0.00381836	TRUE	10.497252500622	0	12.797886262088	5.49827393074521	0	sp|P92997|GL113_ARATH Germin-like protein subfamily 1 member 13 OS=Arabidopsis thaliana OX=3702 GN=GLP6 PE=2 SV=2	germin-like protein subfamily 1 member 14 [Primulina tabacum]		sp|P92997|GL113_ARATH	Germin-like protein subfamily 1 member 13	5.71e-81	PF00190;			manganese ion binding [GO:0030145]	apoplast [GO:0048046]; extracellular region [GO:0005576]		ath:AT5G39100;	other_or_unresolved	P92997	GL113_ARATH	reviewed	GLP6 At5g39100 MXF12.13	Arabidopsis thaliana (Mouse-ear cress)		FUNCTION: May play a role in plant defense. Probably has no oxalate oxidase activity even if the active site is conserved.			SUBCELLULAR LOCATION: Secreted, extracellular space, apoplast {ECO:0000250}.	Germin family	IPR006045;IPR001929;IPR019780;IPR014710;IPR011051;		NP_001318702.1;	U75194;AB016892;CP002688;	Apoplast;Disulfide bond;Glycoprotein;Manganese;Metal-binding;Reference proteome;Secreted;Signal	AGATTCAAGAATTAATTACCAGGAGAGTAAGAAGTAAGAATCGGGAAGAAATTTACCTGTTGAGAGAGTGAGACAGCGAGAGACAGAAATGAGAGAGAGACAGAACCGAGATAAAAGGGGAAAACAGTGAGAAGGGATGTAATTTTTTTTAACCATATAATTAGTTAACCTAAAAATATGGGGCCTAATGACAACATGAGGCCTAAGGCAAGGGTTGCAATTGCTTTGGGTTTGGACCGGTCCTGCATCCATCAAATCACTTCCCGAAATCCAAAATCACTCAATCCATAGTGTGTAAAATCCTGATTACGTGCCTTAGTGTGAATTGGTTACTATATGGTCGGAGTCGTGAATTTATGTGAATGCTCGATATCTATTCAGTTAGAAGCTTGAAAACGTATACTAACCAATGCATGATCCACAAAATCAAATATATTTTATTCATTTATTTTTATTAAATATCAATACAACATATAAAACCACAAGATTTTGTTATCACAGACAGTACTTTTATCAGTTGTTCCTTGTCCAGCTAAGGGATTGGAGATACTCGACCTTCTTCACATCAATCTGGAATGCTTTAGCAAGTAACTCGGGATTAACAGGCGGAACGGATCCGAATAACGAACTCGCTACCGTAACGATTCCAGGGTTTTGGCTGTTGAAGCCGGCATATGCAAGGGCATCAGTTTTCCCAACATTGTATTGGAAGTGTATCGTCCCACGGGGGAACACGTAAACGTCCCCCGGATGTAATATCTTGGCATAGAGCTTGTTAGGCCGATTCGGGTTCGAAGGATTGGACCCTATGAAACCAGCGTAGATGGTTCCTTTGGACACGAAAAGGATTTCGGATGCACGAGGATGCTCGTGGGGCGGATTGAGGCCTTTTAGACCAAGATTGATCTGGACCATCGCAACTCCCTGGTTGTTGAGGCCTGGTAGCTGGTTCTCAAAAACTTGTGTTAGTTTTGATCCGAGAAGATTTGAGGTGTTTACCACTTCTGGCAGCTTGGAGTAGAAGAAATCTTCTGGTGTCGCCAGTTCAGGGTTCTTGCAGAACTTTCCATTCACAAATACAGCAGAGTTAGAGTCATTGACTCCAACGCAGAAATCCTGCAATGGGTCGGGATCGGCGGCGTAAGAGACCGGGGAAACCGCAGCCAAGATGACCAGAAACAATACAAAGCGAATGACCAACATTTTTTGCATGCAAGA	SCMQKMLVIRFVLFLVILAAVSPVSYAADPDPLQDFCVGVNDSNSAVFVNGKFCKNPELATPEDFFYSKLPEVVNTSNLLGSKLTQVFENQLPGLNNQGVAMVQINLGLKGLNPPHEHPRASEILFVSKGTIYAGFIGSNPSNPNRPNKLYAKILHPGDVYVFPRGTIHFQYNVGKTDALAYAGFNSQNPGIVTVASSLFGSVPPVNPELLAKAFQIDVKKVEYLQSLSWTRNN	n.a.
Rs_project_369583	Rs_project_369583__TRINITY_DN1059_c0_g2_i12	FINAL_EXTENDED_DEG_ANNOTATION	14.9938	0.132962	1.38647	17.0577	0.00188368	0.0235658	TRUE	19.1717087302274	4.00701526059397	32.9719616133159	0	21.1489059426234	sp|P10978|POLX_TOBAC Retrovirus-related Pol polyprotein from transposon TNT 1-94 OS=Nicotiana tabacum OX=4097 PE=2 SV=1	secreted RxLR effector protein 161-like [Primulina eburnea]		sp|P10978|POLX_TOBAC	Uncharacterized mitochondrial protein AtMg00810	1.3e-150	PF13976;PF22936;PF14223;PF00665;PF07727;PF25597;PF00098;		DNA integration [GO:0015074]; proteolysis [GO:0006508]	aspartic-type endopeptidase activity [GO:0004190]; endonuclease activity [GO:0004519]; nucleic acid binding [GO:0003676]; RNA-directed DNA polymerase activity [GO:0003964]; zinc ion binding [GO:0008270]				other_or_unresolved	P10978	POLX_TOBAC	reviewed		Nicotiana tabacum (Common tobacco)	2.7.7.49; 3.4.23.-		CATALYTIC ACTIVITY: Reaction=DNA(n) + a 2'-deoxyribonucleoside 5'-triphosphate = DNA(n+1) + diphosphate; Xref=Rhea:RHEA:22508, Rhea:RHEA-COMP:17339, Rhea:RHEA-COMP:17340, ChEBI:CHEBI:33019, ChEBI:CHEBI:61560, ChEBI:CHEBI:173112; EC=2.7.7.49;				IPR043502;IPR025724;IPR001584;IPR054722;IPR039537;IPR012337;IPR036397;IPR013103;IPR057670;IPR001878;IPR036875;			X13777;	Aspartyl protease;Endonuclease;Hydrolase;Metal-binding;Nuclease;Nucleotidyltransferase;Protease;Reference proteome;RNA-directed DNA polymerase;Transferase;Transposable element;Zinc;Zinc-finger	GCGCGGAACAACCAAATGCGTGGACATTTGACACTACTCAATTTGATAATATCCTCAAGATACTGAAAGTGCAAGCGGTTGAAGTCAACTTCGATGAAATCTCCCTCGAACACCATCCTTTCTAGAAACAATCAAGAGATGAATGCAAAGCTTACTCGACCACAAGGAAGGTGAACAAGGCGAAGTCTCCCCAGGGTAACTACAATGTCTCTGATAAAGTGAAGACAATTGAAAATCATGTGCCTGAACCTGAAATTGAAGGCAATTGCTTAATCCTCATGGATAACACCAGAAACTCGTATACTGAAGATTCCAAAAGTTTATTGTCTTGGACTTCTTGTTGTGAAGCACTACCCTTTTATGAATGGATTCACCGCATGTTTTTGGTTTCGCCAATACCTACTTCATGCAGTAGTTTGCTCTTATTCAATTTTCTTTAATCACAATTTTGTGAGCATCTGAAATTGGTACGTACTCGTCGGCACTTGCGGGTTTGAGGTACCTCTATCATTGCTTCTTCTCTTTTTTCGATTTACTAATGAAAACCTCCCGAGACAATTGAGCTAATAAGATGGCTTTCGAATTGACATCTGTGGTCCATGGCTAACACTTTTGTATAATATGTGCAAACTTGTGTTGTCTTCTTTTAAGATAAATGTGAACTGAATATTCTTTCAAACCAATAGTGTCTGATTCTATTACTTATTATTGATAATTGATAGCTTAAAAGGATATTCATACTGTCTGCCACAAGTCTTTTTTTCTTTTTACTTGTTATTGCTTTGCAGCTTTCACTCTTTTACTTATTGAATTTACTAAAACATTGTAACTAACCATCTCGCAGGAAAAGTTCTAGATATTCCCCCCGATTTGGGAACAAAATTTAGATTCATTACTTGAGGTTTGCTTGGTGCTGAATTGCGAAGAAGAAACTCCCTCCGAACGGGGGCTGACAAAAAATTTGATGAGATAACTACGAAGATGGTCAAGAAAATCTGTGCATGTAAGTAATTTTCTTAACTGACTAACATGCTTTAGTAGATCAAATGCGGAATAAACGGATCGAAATGTACATACCTCCAGCCATTGCCTTTGTACACGAGAATGATTTTCGTTTTGTGCTTTTTGGTTGCTCTTCTACACCTTAACAATCCCACTTAGATGGTGTATTTGTGTCTAAAAAGATTGTAGGTATAGGGACCAACCACTAGAGTATTTATAGGCTCAAACCATCATTGAGCACTTTCTTATTAGTGGGAACGTGGGCGGTTATGGGAGGTTACATGTAGTGAACATGGACCACTTACTAAAGAGGTTATAGAAATAACCAACATTCTCCCACTTGGTCCATATATTTCACTATCATCACAATAAGAAACAAAATACATGAATCATGGCGATAGGTTCTCTAAATACGAGTATTATCTTCCATGTATTACAATGCATTGTGTCTCTCAAATACTAGCCCATATTACTTAATGAATAAACCATATGTTCATTCAAGGTCCAAACATCAATGACATTTCTCAAAATAAATGTGTACACAAGTCAAAACCAAATATGAGAAAACATCACTATTAGAGTTTCAATAAATTAACATTCGTTCTTACAACGAAAATCACATAAAGGAACCAAGTCCCATTCTTTCTACATGATCCTTAAATTTAAATGGTGGCATGCCTTTTGTCAAAGGATCAGCAATCATCAATTCAGTACTAACGTGTTCAATAACCACTGTTTTATCTTTAACACGCTCCCTTATGGCTAGATACTTGATGTCGATGTGTTTGCTTCGACTACCACTTTTATTATTCTTAGCCATAAAGACTGCAGCTGAATTATCACAATACATTCTCAATGGCCTAGAAATCGAATCCACGATTCTAAGTCCAGAAATGAAACTCTTCATCCATACACCATGCGAGGTAGCCTCAAAACAAGATACGAACTCAGCCTCCATAGTAGAAGTAGCAGTCAAAGTCTGCTTTGCGCTTCTCCAAGATACAGCTCCACCAGCAAACATAAAAATGTATCCTGATGTTGATTTCCGTGAATCAACACAGCCAGCGAAGTCCGAATCAGAGTAGCCAATCACTTCCAGATTATCAGTCCGTCTATACATAAGCATGTAATCTTTGGTCCCCTTAAGGTACCTCATTACTTTCTTTGCAGCTCTCCAGTGGTCCAAACCTGGATTACTCTGATATCTTCCTAACATCCCAACAATAAATGCAATATCAGGTCTTGTGCAGACCTGAGCATACATTAGGCTTCCAACGGCAGAAGCATAAGGAATGTTCTTCATTTGTTCCCTTTCAAAATCATTTTTCGGGCACTGGTTCAAATTGAACTTATCACCCTTCACAATGGGAGCTATACTTGGTGAACAATCTTTCATCCGAA	RMKDCSPSIAPIVKGDKFNLNQCPKNDFEREQMKNIPYASAVGSLMYAQVCTRPDIAFIVGMLGRYQSNPGLDHWRAAKKVMRYLKGTKDYMLMYRRTDNLEVIGYSDSDFAGCVDSRKSTSGYIFMFAGGAVSWRSAKQTLTATSTMEAEFVSCFEATSHGVWMKSFISGLRIVDSISRPLRMYCDNSAAVFMAKNNKSGSRSKHIDIKYLAIRERVKDKTVVIEHVSTELMIADPLTKGMPPFKFKDHVERMGLGSFM	n.a.
Rs_project_369587	Rs_project_369587__TRINITY_DN1059_c0_g2_i9	FINAL_EXTENDED_DEG_ANNOTATION	11.2107	-6.0303	1.64848	15.4491	0.00385488	0.0382686	TRUE	13.820962169454	22.3247993090235	12.3926063379966	11.6136200004043	0														other_or_unresolved																	TTGGTTGATAAGGACCGTGCATTAGATATGCTCGTCGAATTTCATCTCTTTTATCTACATGATGGTCCCATACATCTCTCGCTTGCCTGGATCCCGTTCTATATCAATATTAGTTAAATCTTTTTCAGTCCTTGAAACTTTTCTTGGGGAAGGATTAGGGATGCATAGCTCGACATTCAGGAATAGCCACGTTTTCAGGAAGCACATTATCCTCGTTAGTTGTAGTGGCAATTTGAATACAACTTTTCTTAAAGTAAGAATCAATTCCTCTCTTACTCATTTTCTACCTATTTAGAAATTTATCATAATATCATATCAATAGACAATAAATATTCATTGTAAATATCATGCCCATCATAATATCATATCATTATCAATGGACAAAAAACAAAATGAAAATTTTGCACCGTTTGTCTGTTTGCAAAAAATACAAAATTCAACAATTTTACACTTTGAACTTTGAACAATAAAATATTCAGCATGATTGAGGCTTGAGTCTTTTGCACTTTGAATAATAAAGTATTCAGTTGTAAGTAAATTTCTTAACTGATCTAACATGCTTTAGTAGATCAAATGCGGAATAAACGGATCGAAATGTACATACCTCCAGCCATTGCCTTTGTACACGAGAATGATTTTCGTTTTGTGCTTTTTGGTTGCTCTTCTACACCTTAACAATCCCACTTAGATGGTGTATTTGTGTCTAAAAAGATTGTAGGTATAGGGACCAACCACTAGAGTATTTATAGGCTCAAACCATCATTGAGCACTTTCTTATTAGTGGGAACGTGGGCAGTTTGTGGGAGTTCATGGGAAGTTAAACATGGACCACTATTATAATGGTTATAAAATTAACCAACATCAGTATCATTGAGGCTTGGGTCTTGACAAACAATAAATTATTAAAAATACACTTAAATATTCACCAATGTTCACTACTCACGACACATGACACTGACACTGTGACACAAACGTTTCCATTGATGCTACCCCTAAGG		n.a.
Rs_project_369614	Rs_project_369614__TRINITY_DN1048_c1_g1_i1	CENTRAL_HYBRID_MAP_FALLBACK	3.68393	-3.46299	1.49357	15.1322	0.00443481	0.0420305	TRUE	4.44781496830932	0	7.99913514694918	5.80546731048422	0.377642145035081														other_or_unresolved																	CTGTTATTTATTACAAGCTTATATAGATACTCCTCAAAAATACCAAAAACAGAATAACAAAACTAAAACATGTTGTAACCAACTAGAGAGAGAAACTCCTTCATATACCCTCAAATGTCGTGGTCCATCGCCTGAACTGGTGCCCTGTGTCTTCTCGAAGTTTCTATTTTTATTCCCTTGTTTGGATCTCCTTTTTCACATTCTGGTTCCGGTATTTCTTGATGGGATGGATCTTGCTTAAGTATTCCCCTTATGGCCTAATCTCTAACCTTTTGTTCCTTAATTTCAGAGCCCATTTCAAGGTTGATGGTCTTATCAGATAGGCTTCAGCTGAGTAGGAGTGGAGGCTAGCCAGGTGGACCCTTAGCTGAGGCGTTCAGATCAGGTAAATCCAATTCATTTCCACTAGTGTGCTTCATCGATTACCACCACCGGTTCCAACTCCGATGTTAGGACCTGAATTTAAGGGGCCAAATTTTACTTTCTTTTCTTCCGCTTATGCCTACGATTTTCCACTACTTTCATAGCCTCTTTTTATGGTGTTTATGAATGATTTCTTAGCCTCTAGAACCATGTATACAGAAACAAGTATTCGCTATTTAAATGCTATGGAATAAAGAACGGTCCCTTGTATAGAATCTCGTGTGCATCCACAATGGAACTCGATGACATTTAATCTGCGAACATGCGCACACACGATGCTCTCCTTGAAAGAGTAAAAAGTCCACACAGCAATGGCACATTTCAGCACATCAAGTAAGAACTCACACACGATGCTCTCCTTGAAAGAGTAAAAAGTCCACACAGCAATGGCACATTTCAGCACATCAAGTAAGAACTCAGAAAATTCACAGCCAACTGGTTGTAATTTAGGAATAAAGACAGAGTAATGGGATATCAAGAATCATTAAATGCATAAACCCATTTTCAAACCCAGAGGAATCACAGAACTTGATACA		n.a.
Rs_project_369643	Rs_project_369643__TRINITY_DN1013_c0_g1_i4	FINAL_EXTENDED_DEG_ANNOTATION	27.8708	-2.67403	0.831382	18.9752	0.000794805	0.0129419	TRUE	24.5772505412157	41.1494883666097	34.8429485561409	41.6786355871395	3.85599887705075	sp|Q9C9Q8|PMTT_ARATH Probable pectin methyltransferase QUA2 OS=Arabidopsis thaliana OX=3702 GN=QUA2 PE=1 SV=2	probable pectin methyltransferase QUA2 [Henckelia pumila]		sp|Q9C9Q8|PMTT_ARATH	Probable pectin methyltransferase QUA2	4.26e-172	PF03141;		cell adhesion [GO:0007155]; homogalacturonan biosynthetic process [GO:0010289]; methylation [GO:0032259]; response to cytokinin [GO:0009735]; root development [GO:0048364]; shoot system development [GO:0048367]	methyltransferase activity [GO:0008168]	cytoplasm [GO:0005737]; endosome [GO:0005768]; Golgi apparatus [GO:0005794]; Golgi membrane [GO:0000139]; Golgi trans cisterna [GO:0000138]; nucleus [GO:0005634]; trans-Golgi network [GO:0005802]		ath:AT1G78240;	other_or_unresolved	Q9C9Q8	PMTT_ARATH	reviewed	QUA2 OSU1 TSD2 At1g78240 F3F9.21 T11I11.18	Arabidopsis thaliana (Mouse-ear cress)	2.1.1.-	FUNCTION: May be involved in the synthesis of homogalacturonan. Required for normal cell adhesion and plant development. {ECO:0000269|PubMed:17425712, ECO:0000269|PubMed:17461780, ECO:0000269|PubMed:18167546}.		PATHWAY: Glycan metabolism; pectin biosynthesis.	SUBCELLULAR LOCATION: Golgi apparatus membrane {ECO:0000269|PubMed:17425712, ECO:0000269|PubMed:17461780}; Single-pass type II membrane protein {ECO:0000269|PubMed:17425712, ECO:0000269|PubMed:17461780}.	Methyltransferase superfamily	IPR004159;IPR029063;		NP_001154475.1;NP_177948.3;	AC012680;AC013430;CP002684;CP002684;AK230024;	Cell adhesion;Cell wall biogenesis/degradation;Glycoprotein;Golgi apparatus;Membrane;Methyltransferase;Reference proteome;Signal-anchor;Transferase;Transmembrane;Transmembrane helix	CTTCTGGCAGATTAAGAGTTTCTCGTCACTATTGCTTTCAATCTCAACAACTCGTGCTTCCCATTTCAGATGAGTTGTGAGAGATCTAGCAGTCTCAATAAGATTAGCACTGTCCCTTAGAATCACCCATCCCTCTGGACGAAGCAAACGATCCATCTCAGTAAACAGATCTAGCTCCTGGCATGTGGGATGCTCAGCAAATTGAAGGGAGATAAGTCCTTGAGCATGGACCAAATCATATGTTCTTGGATATGTGGGAAATGGTTCGCACCAGTCATGTTGCACTCCAACAAAACCCCTGTCAACTATTAGAGGCAGACTGTTAGGTCCTCTTGTAGGGACAACATTCATCACCCACACAGATTTCCCAGTTTCTAACAAGGCTGCATTGAAACCACCAAGACGAGCATTCATGTCTAGCACATTTCTCAGCATGTTATAAGGTGGCGAAGGATCCTCATCTCCAGGTCTCTTTGGATGATCAGAAAATATTAGTGGTGACAGCAGAGACCAGTAATTGCTTACTGCTGATTTCCAGTTAATAGCATCTTCGGCAAACTCTTCTGACTGCAAACCATGAACTTGAAGCTCAGCTGAGTTCAGCGTAGCCTGGGAAGGCCATTTTCTTCTTTCTTCGATGGCGATCCATCGACGGCTCTGTGTTCCGCTAATGCATGACTGGAGTGGTCGGTAATATGGAGACTCAATGTCATGGCCCTTGCTACAGAGAGAAGGAGAAGCAGTTTTCCTGCAAATACAAGCAAACAGTTCCTTATGGTCGTGCATCACTTACATATGCAACCATTAGTGTAGATATGGTATAAATAAAAAATTCTCTCCACACTCTGGCAAAATTCTTAGTCCTGATTTAAGTGTTAATATATATTTATTCTAGGCATCTTAATTTTCTTCACTTTAGTTTATCGTATCCACGATCACCAAAATAGTTCCGCAAAAAGTAACATGTTTCAACATAAGCTAAACATGCATATGCCCCTGTACATTAGGGACGGGTGAGATTTATACAAAGACATGAAAAAAATAGGCGATTCATATGTAGCAGTCTTGCCTCGCTGAATGACATTTCTTCTTACTAGTCTTTTTCCATACAACAGTCTCGTCTTGCTGCGGCAACATTTCCCAGCAGAGATTTTCTGCTAATGAACGCACTGCATTCCATCGTTTCAGGTTAACCTTATTGCGAAGGGAACGCTGAGAATTTATGAGTGGACTAGTCCACACAAAATATCCACCGGGCCGCAACAAACGATCAACCTCAAGCAAAAACATGCCATCTTTTGCATCCCAATCAACACGACATCGTGCACAATGTATCATATCAAACGAAAGGGACGGGTATGGCAACTGCTTTGATGTAAATGAGCCAATCATCGCTGGCAGACCTCTTTCTAGTGTTAATTGAACTTGACTGCCTGAAGCCTCATAATTTGCTATACACATGGTCAATAGTTCGTTGGAAGATAGATGCGCCCCAAAACTGCCATAACCACATTCTATGTCCAGGATCGTTCGAACTCCAGCTTGTAAAAAATTATCATTTTTTAGTCCAATAATTTCTGCAATTTGATGTGCGTAATCTTCAACATCAAATGTAGAAGATACCGAACGGAAGGAAATCTGGTCTTCATCCAACATCATCATCCTTTTGGTTAAACTTCCTGAAGATAGCACCTCTTGTGCTGTGATATTAACATTTGCAAACCAGATGACATCCTTTCCAGTAGGCCACCTGAGTGGAATCTTATAATTGACAGGTGTAAGAACCAAACAATTTTGCTTGAACCCGTCGCAATGGCGGCCGTATTCTTCACCCTTGGTAAATCCCAGAGCAAGATTTGCTGATACATTGAAGCAGGGGACATAGTTTTCCGATTCCTCAGAACAGTAATCCAATTCTCTCATTCTTGAAGAACCAAGAGACAGCTCCCCGATCTCGTGAAATTCCGAGTAGAGTTGCTCTTGAAGCCGCCTATATCCACGAAATATTTTCCCCCTAGTCATAGAGGTTATAGAAAGTGTCCACCAGAAGGAACCAGTAAGAGCAAGAATTACAATCACCACTAAACTGAATTTGAGCAAAGAGATTGTCACTTTATGCCTACTCCTCAGAGTCCCGGGGCTAAATGGATCAGACACGAATCCATTCTCACTCAAACTGTGTTTAGAGAATAATTTTTCTGGAAAAAGAAGTC	LLFPEKLFSKHSLSENGFVSDPFSPGTLRSRHKVTISLLKFSLVVIVILALTGSFWWTLSITSMTRGKIFRGYRRLQEQLYSEFHEIGELSLGSSRMRELDYCSEESENYVPCFNVSANLALGFTKGEEYGRHCDGFKQNCLVLTPVNYKIPLRWPTGKDVIWFANVNITAQEVLSSGSLTKRMMMLDEDQISFRSVSSTFDVEDYAHQIAEIIGLKNDNFLQAGVRTILDIECGYGSFGAHLSSNELLTMCIANYEASGSQVQLTLERGLPAMIGSFTSKQLPYPSLSFDMIHCARCRVDWDAKDGMFLLEVDRLLRPGGYFVWTSPLINSQRSLRNKVNLKRWNAVRSLAENLCWEMLPQQDETVVWKKTSKKKCHSARQDCYI	n.a.
Rs_project_369654	Rs_project_369654__TRINITY_DN1007_c0_g1_i12	FINAL_EXTENDED_DEG_ANNOTATION	9.73329	0.694196	0.827997	18.322	0.0010675	0.0158971	TRUE	12.3893669305263	0	8.64698258719285	4.00669508562326	20.0168605776304														other_or_unresolved																	AAATCTTGTGCCAGCAGTCGCGGTAAGACAAGAGAGACGAGTGTTATTCATCTTTAACAGGTATATAGGGTACCTAGACGGTGTACAAAGGCTTAGATAAGTACCTATTACACTTGAGTTTGATATGTGAGAGGAGTATGTCGGAATTATTGGTGGAAAGATAGAATTTGCTAATACCAATAGGACTGATAACGGCGAAGGCAAACCTCTATGTACATGTATTTTTGTACACTAATTTCTATAGAAAATTCTATAGTAATCTTATAAAGGTTAGAGAAATTGTATGATAGATTTAGCAATAAAGCTAATATACAGTTTAATTAGTGTGATGTGAGTAGTGAGTAGTCTATATATGGTCACATCTACTATGATAACATCTACTACGACGTATGCCGTCGTGGTTTGCAACATTTACTAAACTGACGTTGAGGGACGAAGGCTCAGAGAGTGAAGAGGATTAGATACCCCCGTAGCCTGGGCAGACAATGATGAGTGCCATAGATTGGATTATATCGAACTATAAATGAAAGTGGAAGCACTCCACCTCAAGAGTAATGTGGCAACACAGGAACTGAAATCATTAGACCGTTTCTGAAACCAGTAGTGAAGTATGTTATTTAATTCGATGACCCTCGAAAAACCTTACCACAATTTGAATATTTATATATATCTTTTATTGATTTATACTAACATATTTGTAGACAATTAAAATGATGCCTATGTCCCGTTTGTGAGACTAAGCATCAAAAAAGATAATATATTTACAAGCGTTGCACGGCTGTCTTCAGTTAATGTCGCGAGATTTTGGTTAGTTCCATTAAATTAACGTAAACCCTTACTTTATTTATATATAAAGTAGTTCTCCGCTATATTGGATATGATAACAGGGACTAAGACAAGTCATCATGGCCTTAATATTGTGGGCTATAGACGTGCCACATATGCCTTTACAAAGGGATGCAATAATGCGAATTGGAGCTAATCCCTAAAACAGGATAAAGTATGGATTGTAGTCTGAAATTCGGCTGCATGAAAAAGGAATTACTAGTAATCGTGTATAAGTACGGCACGGTGAATCTAATCTCAGATAGGTACTAACTACTCGTCAGGCGCCGAAATTAGTGTGTGCAATAAGTTTGGTTTTTATATATAGTGCTCTAAATAACTACGTTTAGTTTTATATATAAAGGATCTTCGTATGCGTGACTTTGATTGGTGTTAAGTCGAAATACGGTTCGGGTTGGGGAACTAGCCCGGGATTAATTAATAATAACGATACACCCAAATAAAAAAAAAGTCTGTGCAAGGAGCATAAGTTTATTTCTATTTATATGGTTCGAATCCGTAAACAGGCA		n.a.
Rs_project_369656	Rs_project_369656__TRINITY_DN1007_c0_g1_i17	FINAL_EXTENDED_DEG_ANNOTATION	327.461	0.69957	1.16546	15.7436	0.00338319	0.0350878	TRUE	474.904133160087	48.656613878641	143.952879205985	44.4543211137654	771.234862248856														other_or_unresolved																	AAATCTTGTGCCAGCAGTCGCGGTAAGACAAGAGAGACGAGTGTTATTCATCTTTAACAGGTATATAGGGTACCTAGACGGTGTACAAAGGCTTAGATAAGTACCTATTACACTTGAGTTTGATATGTGAGAGGAGTATGTCGGAATTATTGGTGGAAAGATAGAATTTGCTAATACCAATAGGACTGATAACGGCGAAGGCAAACCTCTATGTACATGTACTTGCTATTTCTGTTTTTATTATAGCAAAATAGCAATGTACTATAACTGACGTTGAGGGACGAAGGCTCAGAGAGTGAAGAGGATTAGATACCCCCGTAGCCTGGGCAGACAATGATGAGTGCCATAGATTGGATTATATCGAACTATAAATGAAAGTGGAAGCACTCCACCTCAAGAGTAATGTGGCAACACAGGAACTGAAATCATTAGACCGTTTCTGAAACCAGTAGTGAAGTATGTTATTTAATTCGATGATCCGCGAATAACCTTACCACGTCTTGAATATTATATTTTTACAAGCGCTGCACGGCTGTCTTCAGTTAATGTCGTGAGATTTGGTTAGGTCCATTAAATTAACGTAAACCCTTGCTTTATTTGTTAGTATAAAGCAGCTCTCCGCTTACAATTGGATTTGATAACAGGGACTAAGACAAGTCATCATGGCCTTAATATTGTGGGCTATAGACGTGCCACATATGCCTTTACAAAGGGATGCAATAATGCGAATTGGAGCTAATCCCTAAAACAGGATAAAGTATGGATTGTAGTCTGAAATTCGGCTGCATGAAAAAGGAATTACTAGTAATCGTGTATAAGTACGGCACGGTGAATCTAATCTCAGATAGGTACTAACTACTCGTCAGGCGCCGAAATTAGTGTGTGCAATAAGTTTGGTTTTTATATATAGTGCTCTAAATAACTACGTTTAGTTTTATATATAAAGGATCTTCGTATGCGTGACTTTGATTGGTGTTAAGTCGAAATACGGTTCGGGTTGGGGAACTAGCCCGGGATTAATTAATAATAACGATACACCCAAATAAAAAAAAAGTCTGTGCAAGGAGCATAAGTTTATTTCTATTTATATGGTTCGAATCCGTAAACAGGCA		n.a.
Rs_project_369657	Rs_project_369657__TRINITY_DN1007_c0_g1_i18	FINAL_EXTENDED_DEG_ANNOTATION	25.8163	1.69991	1.24745	37.1651	1.6656e-07	1.85156e-05	TRUE	25.5144826033573	0	4.94751173610433	0	83.0576483113413														other_or_unresolved																	AAATCTTGTGCCAGCAGTCGCGGTAAGACAAGAGAGACGAGTGTTATTCATCTTTAACAGGTATATAGGGTACCTAGACGGTGTACAAAGGCTTAGATAAGTACCTATTACACTTGAGTTTGATATGTGAGAGGAGTATGTCGGAATTATTGGTGGAAAGATAGAATTTGCTAATACCAATAGGACTGATAACGGCGAAGGCAAACCTCTATGTACATGTACTTGCTATTTCTGTTTTTATTATAGCAAAATAGCAATGTACTATAACTGACGTTGAGGGACGAAGGCTCAGAGAGTGAAGAGGATTAGATACCCCCGTAGCCTGGGCAGACAATGATGAGTGCCATAGATTGGATTATATCGAACTATAAATGAAAGTGGAAGCACTCCACCTCAAGAGTAATGTGGCAACACAGGAACTGAAATCATTAGACCGTTTCTGAAACCAGTAGTGAAGTATGTTATTTAATTCGATGACCCTCGAAAAACCTTACCACAATTTGAATATTTATATATATCTTTTATTGATTTATACTAACATATTTGTAGACAATTAAAATGATGCCTATGTCCCGTTTGTGAGACTAAGCATCAAAAAAGATAATATATTTACAAGCGTTGCACGGCTGTCTTCAGTTAATGTCG		n.a.
Rs_project_369668	Rs_project_369668__TRINITY_DN1007_c0_g1_i39	FINAL_EXTENDED_DEG_ANNOTATION	12.5579	1.06204	0.701635	19.3884	0.000659186	0.0113445	TRUE	13.0065390522718	1.14486150302685	11.4083844864139	5.42400058386706	27.6183497455709														other_or_unresolved																	TTTAAGATGTAGAGTTGAAATTCGTTGATATCTTGACGACTGGTAACGGCGAAAGCAACCTTTTATCTAATAACTGACGTTGAGGGACGAAGGCATTGAGTCACGAACAGGATTAGATACCCTAGTAGTCTTTGCAGAGAATGATGAATGCCATAGATTAGATATTTTTAGTCTATAAATGAAAGTGTAAGCATTTCACCTCAAGAGTAATGTGGCAACACAGGAACTGAAATCACTAGACCGTTTCTGACACCAGTAGTGAAGTATGTTGTTTAATTCGATGATCCACGAAAAACCTTACCACAATTTGAATAGTTTACAGGAGTTGCACGGCTGTTTCCAGTTAATGTTGTGAAACTGTGGTTTCCATGTAATTAACGTAATCCCTCGCT		n.a.
Rs_project_369673	Rs_project_369673__TRINITY_DN1007_c0_g4_i1	FINAL_EXTENDED_DEG_ANNOTATION	22.2362	0.522635	0.765735	21.1677	0.000293318	0.00634593	TRUE	32.5024314729203	10.8106585363982	4.76869877179441	6.47814551521827	46.9901074138859														other_or_unresolved																	AGCTTAAGCTCGTAGTCGAAACTGAGAGGTTGATCGACCACATTGGGTCTGAAAAAACCCCAATGCGTATAGTACAGCAGTGAGGAATATTGGTCAATGGCCTAAAGGCTGAACCAGCTATTTGGAGGAATGAAATCGCTTAACTGCGTGCATATTTATAATAGTATAGTATGTATCAACTCTGTTGAATAAAATTCTGGACAGGTAATTGATAATGACAAACATCTGTTTATATGTCTTGACCAATGCTTGTGCCAGCAGTCGCGGTAACACAAGTAAGATCAGTGTTAATCATCTTTATTAGGTTTAAAGGGTACCTAGACGGCATAAATAACTCCTAAAGAGTATGTTTATGCTAGAGTCTTATGTGGGAGGTATATA		n.a.
Rs_project_369676	Rs_project_369676__TRINITY_DN1007_c8_g1_i2	FINAL_EXTENDED_DEG_ANNOTATION	26.6572	1.11551	0.708369	16.0484	0.00295488	0.0319925	TRUE	27.5716312274903	8.73358769496793	12.350103303435	14.7183627177871	59.1686381847938														other_or_unresolved																	CTTTATTAAAGCTCTAAATATTAACTAATTATTAATAGGAAGAATTATTAAATAGCCAAACTTATTGCGCATACTCCTTTCAGCGCCTGACGAGTGGTTAGTACCTATCTGAGATTAAATTCACCGTGATGTGGTGATTCACGATTACTAGTAATTCCTTATTTATGCAGTCGAGTTTCAGACTACAATCCATTTTTTATTCTGTTTTAAGGATTAGCTAAAGTTCGCACTTTCGCCTCCTTTTGTACAAATAAATGTGGCACGTCTATAGCCCACAACATTAAGGCCATGATGACTTGTCTCGATCCCGTTTATCTTATCC		n.a.
Rs_project_369712	Rs_project_369712__TRINITY_DN1001_c0_g1_i25	FINAL_EXTENDED_DEG_ANNOTATION	58.2876	-2.63069	1.40968	24.5015	6.33577e-05	0.00204506	TRUE	43.9476417032777	1.14486150302685	2.37372362725681	199.210329651465	7.07588362610475														other_or_unresolved																	CCTGCCAGTAATATATGCTTGTCTCAAAGACTAAGCCATGCACATGTAAGATCGGCATAGGCTTTACTGCTTCGGCAGTTTGCTCATTGTTAATCTGTGGACAGCTCATTATAACAGTTATACACTTAGCCACTGGTACGATTTGGGGCAACCCAATACAAGGATAACTTTGTCAAATGCAGCGATAATACTTGAGTGACGAATCGGTGCAAGCCGATTGGCATTAGCGTATGTCTCACGATTGTGAGGAAACCACGCTACTGTAACTCTTGGTTTACTGGTAGCTTGCTATTAGTGACCGGAGCGTCGACCATTAGGAGTGCGCAAGCACAGAAAGTTTTCAGACAGTGTTTTAATAAGGCTCTGTTATGTTGGCTTTTACTAGTGGCCAGGAAGAGGTGTTTCTTATCTATCAGCTGAAGTTGTTTCAGTAAGGGTAAAACACGGCGATTACGGATACGGGGGATCAGTGTCTGATTCCGGAGAGGGAGCCTGAGAAATGGCTACTACATCTAAGGACGGCAGCAGGCGCGAAAATTACCCAATCTCAATTCGAGGAGGC		n.a.
Rs_project_369723	Rs_project_369723__TRINITY_DN1015_c0_g1_i1	FINAL_EXTENDED_DEG_ANNOTATION	13.7594	0.280328	2.34532	19.9359	0.00051417	0.00951875	TRUE	0	28.6215375756712	26.5748434148487	22.8266219977184	0	sp|A5YVF1|SGS3_SOLLC Protein SUPPRESSOR OF GENE SILENCING 3 OS=Solanum lycopersicum OX=4081 GN=SGS3 PE=1 SV=1	protein SUPPRESSOR OF protein 3 [Dorcoceras hygrometricum]		sp|A5YVF1|SGS3_SOLLC	Protein SUPPRESSOR OF GENE SILENCING 3	5.48e-155	PF03468;PF03470;		defense response to virus [GO:0051607]; regulation of defense response to virus [GO:0050688]; regulatory ncRNA-mediated gene silencing [GO:0031047]		perinuclear region of cytoplasm [GO:0048471]		sly:100134882;	other_or_unresolved	A5YVF1	SGS3_SOLLC	reviewed	SGS3	Solanum lycopersicum (Tomato) (Lycopersicon esculentum)		FUNCTION: Required for post-transcriptional gene silencing and natural virus resistance.			SUBCELLULAR LOCATION: Cytoplasm, perinuclear region {ECO:0000269|PubMed:18165314}. Note=Accumulates in inclusion bodies in the cell periphery. May interact with the ER network from the perinuclear region out to the cell periphery (By similarity). {ECO:0000250}.	SGS3 family	IPR044287;IPR005380;IPR038588;IPR005381;		NP_001234711.1;	EF590136;	Antiviral protein;Coiled coil;Cytoplasm;Reference proteome;RNA-mediated gene silencing	AGATGGATTACCAAGAGACATTTTCTCAAAGTTCTCCTCCTTTGCATTTCTGGCATCATAAAACTGCTGGATCTGATCTCTAAAAAATGTCTCTTGGTAATCCATCTCTTCTTTATTTTGCTCATGATGCCTTTTCGTTCTTAGTTTAACAATACGGTTTTCTTCAATTGTCTGCCGCAGCTTTTCAGACATTAACCCATAAGACTCTTCAAGAGCTTTCTTACTCTTCTGTTCTTTGGCAACTTTGTTCTTGAACCACATCAGCTGTTGATTATCCTCACTCATCTGCTTCATTTGATTCACAACCATCTCTCGATAGGATCTCATATCATACTTCAGTTTAGATTTACCTGAACATTTAAGCAGCATGGAAAAAATCTACCATAGTCTAACCATATACAAAATGGAACTCAATGTTCCCCAGTAACCACATAGAGATGGAAAGCGAAACTCAGTGTAACAGTTTATGCATATGGGCGTGGGTGTTATGTGCACGAGTGGTTGTATTTCAACCAACTCTTGATAGCATCTCATCTCATACTCTGATCTAGATTTACCAGAGCATTTATGCAGCTTGATAAAAACTACCGTGACATAAGCTTATAGAGTGGCAATTCTAAGTCCCTTTGCAGCTATATAGAGGCGGATATTGAGAAATTAGGATAAACAACCTCTGTATACAATTGTCTGGTGTCATGCTAGCATGCACTTGATTGTGTGCACAGAGTGGGAGGGAGGGAGAGAGAGCACCTTGAGAATGCTGGTTGAAATTGTCCATATCTTGTTTTTCCGCCATATAACCATAGAGTTGTCGTTTTCCACCAGGGTAGAACTGCACTCTATTTCTATCCCAGGCAAGTCTATCTCGACAAGTATCTTCAAAATGCTTGTTTAGACGGTCTGCCTCTGCATATCCCACTGCTGAAGACTCAAAAATTAACATACTCATCCCTCGGTGCCCTTGTGGTCCGTATGAATGTCTGGACTTCATTGCAGAGTATGAACTGAAGTAGTCAAGAAGTTCTTGATTTCCCATGCCAATCCACTTGTCATTTTCATCTTTTTCTAGTCTTGTATTCACGATGACTACCATAGGTGGCCAAACAATCTCTTTGTCAGCTCTTTCACCAAGACCTTTCCATTTCCCAAAAATTTCACCAGCTGGCACTGCTGATGTTCCCCTCCTTCGAAGTTCCTCATCCAGAAGTTCAGCAAGCTCTCTGTGGAGCTTCACCCTTTTAGATCCTTTTGTTTTGGCATGCGTAATGAGTGGTTGCAAACCACGATACCAATCAATAGCTCCAGGACCCCCTTTGCATGCCGGGCAATGCCACTGCCTCTCTGGATCATTGATCTGCTCGGCACTCAAACCATCCAGACACTCGAACAGTTCCCTAAACCACCTGTTCCTCTTCCTACTATCATGGCTTTTTTGGCTGCCATCGGAGTCAAGATCATCACTTAGAAGTTCATCGTCTGTATCATCAATGCCGTCTGATTCATTATAGCCATCACCATCATTAACTTCGTCAGCCTCATGATCTTGGGCCTTGGGTGGGTCAGCTATTGGGACATTTCCCTTTTGGCCCAAGCTATCATCTAAATACTGAGGAGAAGCAGCTCTGGCAGCCCATCCCCATCCATTCTTTAAAGGAGGAGGAATCACTGCAGGTGCGGCAACATAGACACCATCAGGACTTTGGCTAGATGATTGGGGTTTGAAATAACCTCTGCCAGCAGATCTTCCAGAATCAGAAGTCTGTGTAGACCAGGCCTGTCCAGATCCCCTTCTCAATCCACCTTGACTTCTCATTCCTGGATTTTGCACATCTTGATGACCCCATGCCTTGGAACTGGAATTATGAGGAACCGGTTGTTTTGAAGCACTGCTCCCAGTCCTGTTTCTAGATTTCTTGCCGTATACTTCCCATCCGTCAGCTTGCGCAGAATCCAAATTCATATCTGAGATACCACTATTTAATTGGTTGATACCAAGGCTAGAACCATCTGAAGTGCCTTTCCCTTTAAA	FKGKGTSDGSSLGINQLNSGISDMNLDSAQADGWEVYGKKSRNRTGSSASKQPVPHNSSSKAWGHQDVQNPGMRSQGGLRRGSGQAWSTQTSDSGRSAGRGYFKPQSSSQSPDGVYVAAPAVIPPPLKNGWGWAARAASPQYLDDSLGQKGNVPIADPPKAQDHEADEVNDGDGYNESDGIDDTDDELLSDDLDSDGSQKSHDSRKRNRWFRELFECLDGLSAEQINDPERQWHCPACKGGPGAIDWYRGLQPLITHAKTKGSKRVKLHRELAELLDEELRRRGTSAVPAGEIFGKWKGLGERADKEIVWPPMVVIVNTRLEKDENDKWIGMGNQELLDYFSSYSAMKSRHSYGPQGHRGMSMLIFESSAVGYAEADRLNKHFEDTCRDRLAWDRNRVQFYPGGKRQLYGYMAEKQDMDNFNQHSQGALSPSLPLCAHNQVHASMTPDNCIQRLFILISQYPPLYSCKGT	n.a.
Rs_project_369765	Rs_project_369765__TRINITY_DN1095_c0_g1_i21	FINAL_EXTENDED_DEG_ANNOTATION	15.7314	-6.04872	1.47503	28.5197	9.78532e-06	0.000489702	TRUE	13.9047818364676	9.7313227757282	42.5731137087471	19.3950506287086	0	sp|Q39016|CDPKB_ARATH Calcium-dependent protein kinase 11 OS=Arabidopsis thaliana OX=3702 GN=CPK11 PE=1 SV=2	calcium-dependent protein kinase SK5-like isoform X2 [Primulina huaijiensis]		sp|Q39016|CDPKB_ARATH	Calcium-dependent protein kinase 11	4.87e-91	PF13499;PF00069;		intracellular signal transduction [GO:0035556]; positive regulation of abscisic acid-activated signaling pathway [GO:0009789]; protein autophosphorylation [GO:0046777]; protein phosphorylation [GO:0006468]; regulation of pollen tube growth [GO:0080092]	ATP binding [GO:0005524]; calcium ion binding [GO:0005509]; calcium-dependent protein serine/threonine kinase activity [GO:0009931]; calcium/calmodulin-dependent protein kinase activity [GO:0004683]; calmodulin binding [GO:0005516]; protein kinase activity [GO:0004672]; protein serine kinase activity [GO:0106310]; protein serine/threonine kinase activity [GO:0004674]	cytoplasm [GO:0005737]; cytosol [GO:0005829]; nucleus [GO:0005634]; plasma membrane [GO:0005886]	ko:K13412	ath:AT1G35670;	other_or_unresolved	Q39016	CDPKB_ARATH	reviewed	CPK11 CDPK2 At1g35670 F15O4.8	Arabidopsis thaliana (Mouse-ear cress)	2.7.11.1	FUNCTION: May play a role in signal transduction pathways that involve calcium as a second messenger. Functions as a regulator of the calcium-mediated abscisic acid (ABA) signaling pathway. Phosphorylates ABA-responsive transcription factors ABF1 and ABF4 in vitro. {ECO:0000269|PubMed:17921317, ECO:0000269|PubMed:8078458}.	CATALYTIC ACTIVITY: Reaction=L-seryl-[protein] + ATP = O-phospho-L-seryl-[protein] + ADP + H(+); Xref=Rhea:RHEA:17989, Rhea:RHEA-COMP:9863, Rhea:RHEA-COMP:11604, ChEBI:CHEBI:15378, ChEBI:CHEBI:29999, ChEBI:CHEBI:30616, ChEBI:CHEBI:83421, ChEBI:CHEBI:456216; EC=2.7.11.1; CATALYTIC ACTIVITY: Reaction=L-threonyl-[protein] + ATP = O-phospho-L-threonyl-[protein] + ADP + H(+); Xref=Rhea:RHEA:46608, Rhea:RHEA-COMP:11060, Rhea:RHEA-COMP:11605, ChEBI:CHEBI:15378, ChEBI:CHEBI:30013, ChEBI:CHEBI:30616, ChEBI:CHEBI:61977, ChEBI:CHEBI:456216; EC=2.7.11.1;		SUBCELLULAR LOCATION: Cytoplasm {ECO:0000269|PubMed:16438971}. Nucleus {ECO:0000269|PubMed:16438971}.	Protein kinase superfamily, Ser/Thr protein kinase family, CDPK subfamily	IPR050205;IPR011992;IPR018247;IPR002048;IPR011009;IPR000719;IPR017441;IPR008271;		NP_174807.1;	D21806;AC007887;CP002684;AY050981;AY113986;	ATP-binding;Calcium;Cytoplasm;Kinase;Metal-binding;Nucleotide-binding;Nucleus;Phosphoprotein;Reference proteome;Repeat;Serine/threonine-protein kinase;Transferase	TTTATAAAAACAATAGAGAACAACGATAAGAAGGATCAATCAAAATCATCGTCTCTCTCTTTCTCCTCTTCTTCTTTCCCCTTCAACCCCAACTCTAATCCAACATTCACAGAAAAATACTCCATAGCCATGTCAAACTCAACTCCACCAAAATCACACAACCATAATAAACCCATCAATAAACCCGAAAACGAGACAAAAAAACCCACATCCGATATCACCAAGAAACCAACTTTTCTCTCTCAGCGTCCAACGAAACCCACATGGGTTCTTCCCTACAGAACCCCTACTCTCGATAGCCTATACACCATAGACAAGAAGCTAGGACAGGGCCAGTTTGGGGTCACCTTTCTTTGCACAGAGAAATCCAGCGGCACTCTCTACGCCTGCAAATCCATACCCAAAAAGAAACTGATTTTCCGGGAGGATTATGAAGATGTGTGGAGGGAGATTCAGATAATGCACCATTTGTCGGAGAATCCTAATGTGGTGAGAATAAAGGGCACTTTTGAGGATTCGGTATGTGTTCATATAGTGATGGAGCTTTGTGCTGGTGGGGAGCTTTTTGATAGGATTGTACGGAAGGGGCATTATAGTGAGAAAGAGGCGGCTAAGTTGATAAAGACCATAGTCGGGGTTGTGGAAGCTTGCCATTCTTTAGGGGTTATGCATAGGGATCTGAAGCCTGAGAATTTCTTGTTTCTTAGTTCTGATGAGGATGCTGCTCTCAAAACAACCGATTTTGGCCTCTCTGTCTTTTATACGCCAGGTTTCTTCGATCCCTTCAGCCTTTTCCTTTCTTCTTCTTGTTTATTTTTATTAATCGGGCTGATTTATGAGATTCAAATATTATTGACTGATTTGGACGTATATGTAAAAATCTTTTTCATTATTACAGCGGAGC	MSNSTPPKSHNHNKPINKPENETKKPTSDITKKPTFLSQRPTKPTWVLPYRTPTLDSLYTIDKKLGQGQFGVTFLCTEKSSGTLYACKSIPKKKLIFREDYEDVWREIQIMHHLSENPNVVRIKGTFEDSVCVHIVMELCAGGELFDRIVRKGHYSEKEAAKLIKTIVGVVEACHSLGVMHRDLKPENFLFLSSDEDAALKTTDFGLSVFYTPGFFDPFSLFLSSSCLFLLIGLIYEIQILLTDLDVYVKIFFIITAE	n.a.
Rs_project_369781	Rs_project_369781__TRINITY_DN1016_c0_g1_i15	FINAL_EXTENDED_DEG_ANNOTATION	9.00281	-6.00238	1.559	16.8752	0.00204393	0.0249752	TRUE	13.6710817154228	13.7383380363222	6.01308979165658	12.1734840580624	0	sp|Q9SGZ8|FLZ6_ARATH FCS-Like Zinc finger 6 OS=Arabidopsis thaliana OX=3702 GN=FLZ6 PE=1 SV=1	FCS-Like Zinc finger 5-like [Primulina tabacum]		sp|Q9SGZ8|FLZ6_ARATH	FCS-Like Zinc finger 6	7.35e-25	PF04570;		response to starvation [GO:0042594]; seedling development [GO:0090351]	kinase binding [GO:0019900]; zinc ion binding [GO:0008270]	cytoplasm [GO:0005737]; cytosol [GO:0005829]; endoplasmic reticulum [GO:0005783]; nucleus [GO:0005634]		ath:AT1G78020;	other_or_unresolved	Q9SGZ8	FLZ6_ARATH	reviewed	FLZ6 DUF581-6 At1g78020 F28K19.24	Arabidopsis thaliana (Mouse-ear cress)		FUNCTION: May act as an adapter to facilitate the interaction of SnRK1 complex with effector proteins, conferring tissue- and stimulus-type specific differences in the SnRK1 regulation pathway (PubMed:24600465). Negatively regulates KIN10 leading to a repression of the SnRK1 signaling pathway (PubMed:29406622). {ECO:0000269|PubMed:24600465, ECO:0000269|PubMed:29406622}.			SUBCELLULAR LOCATION: Nucleus {ECO:0000269|PubMed:24600465, ECO:0000269|PubMed:29406622}. Cytoplasm {ECO:0000269|PubMed:24600465, ECO:0000269|PubMed:29406622}. Endoplasmic reticulum {ECO:0000269|PubMed:29406622}. Note=Shuttles from the cytoplasm to the nucleus when associated with KIN10 (PubMed:24600465). Co-localized with ER marker when associated with KIN11 (PubMed:29406622). {ECO:0000269|PubMed:24600465, ECO:0000269|PubMed:29406622}.	FLZ family	IPR007650;		NP_565167.1;	AC009243;CP002684;AY063882;AY117331;AY088355;	Cytoplasm;Endoplasmic reticulum;Metal-binding;Nucleus;Reference proteome;Zinc;Zinc-finger	AACTCTGCTGATTTTGCGGAGACTTCTCATTTCTTGAGTGCTTGCTTTCTTTGCCAACGCCGTCTTGTTCCTGGTCATGATATTTACATGTATAGAGGTGACAGTGCTTTCTGCAGTCTAGACTGCAGACAACAACAGATGGTTCAAGACGAAAGAATAGAGAAATGTTCAATGACATCCAAAAAAGATGCAGCAAGCGCAGCCGCTACCGGCCGCGGCGGATCCCAAGTCTCGGCCAAAGGCGAGAGGGTCGCCGCCGTGTAGATGAATTTGAAGTAATTAATTATAATCATTTGAAGATGTTTATTTATATTATATATACTATATAAACAGTACGTATCTTTGCACCTACCTTATAAATATAGTGGACGTACGTGGGGATGTGCTTCACTATTTTTCACCTCAATTATTGAGAAAATTATGAAAATCCAACATGTAAGTTGAGCAATTTGAAGGTTTATCTGATGTTATCTTATAGTATTCTTCAGAATACATGAGATTTCAACTTAAAACTAATTTAAAATGAGTGGAGTAGCC	NSADFAETSHFLSACFLCQRRLVPGHDIYMYRGDSAFCSLDCRQQQMVQDERIEKCSMTSKKDAASAAATGRGGSQVSAKGERVAAV	n.a.
Rs_project_369784	Rs_project_369784__TRINITY_DN1016_c0_g1_i21	FINAL_EXTENDED_DEG_ANNOTATION	16.3152	-6.72925	1.60814	18.1715	0.00114241	0.016669	TRUE	22.4369344821407	21.7523685575101	22.5228975960503	18.7452924438836	0	sp|Q9SGZ8|FLZ6_ARATH FCS-Like Zinc finger 6 OS=Arabidopsis thaliana OX=3702 GN=FLZ6 PE=1 SV=1	FCS-Like Zinc finger 5-like [Primulina tabacum]		sp|Q9SGZ8|FLZ6_ARATH	FCS-Like Zinc finger 6	1.68e-28	PF04570;		response to starvation [GO:0042594]; seedling development [GO:0090351]	kinase binding [GO:0019900]; zinc ion binding [GO:0008270]	cytoplasm [GO:0005737]; cytosol [GO:0005829]; endoplasmic reticulum [GO:0005783]; nucleus [GO:0005634]		ath:AT1G78020;	other_or_unresolved	Q9SGZ8	FLZ6_ARATH	reviewed	FLZ6 DUF581-6 At1g78020 F28K19.24	Arabidopsis thaliana (Mouse-ear cress)		FUNCTION: May act as an adapter to facilitate the interaction of SnRK1 complex with effector proteins, conferring tissue- and stimulus-type specific differences in the SnRK1 regulation pathway (PubMed:24600465). Negatively regulates KIN10 leading to a repression of the SnRK1 signaling pathway (PubMed:29406622). {ECO:0000269|PubMed:24600465, ECO:0000269|PubMed:29406622}.			SUBCELLULAR LOCATION: Nucleus {ECO:0000269|PubMed:24600465, ECO:0000269|PubMed:29406622}. Cytoplasm {ECO:0000269|PubMed:24600465, ECO:0000269|PubMed:29406622}. Endoplasmic reticulum {ECO:0000269|PubMed:29406622}. Note=Shuttles from the cytoplasm to the nucleus when associated with KIN10 (PubMed:24600465). Co-localized with ER marker when associated with KIN11 (PubMed:29406622). {ECO:0000269|PubMed:24600465, ECO:0000269|PubMed:29406622}.	FLZ family	IPR007650;		NP_565167.1;	AC009243;CP002684;AY063882;AY117331;AY088355;	Cytoplasm;Endoplasmic reticulum;Metal-binding;Nucleus;Reference proteome;Zinc;Zinc-finger	AGACGGCACCGCCGTAACTCTACTGATTTTGTGGAGACCTCTCATTTCTTGAGGGTTTGCTTTCTTTGCCAACGCCGTCTTGTTCCTGGTCATGATATTTACATGTATAGAGGTGACAGTGCTTTCTGCAGTCTAGACTGCAGACAACAACAGATGGTTCAAGACGAAAGAATAGAGAAATGTTCAGTGACATCCAAAAAAGATGCAGTAAGCGCCGCCGCTACCGGCGGCAGCGGATCCCAAGTCTCGGCCAAAGGCGAGAGGGTCGCCGCCGTGTAGATAGAATTTGAAGTAATTAATTAATAATCATTTGAAGATGTTTATATCTATGCACCCATGACCCACCCCATAAATATAGTGGACGTACGTGGGGATGTGCTTCACTATTTTTCACCTCAATTATTGAGAAAATTATGTAATCCAACATGTAATTGAGCAATTTGAAGGTTTATTTGATATTACCCTGTAACATACTTCCAACTGGAATATATGCTAATTATCAATTATGAAGTTGGTTTGAGTTTAGCCATTGAAATCAATGATATGATATCTCTAATAATTACGATAACGTCTCCGATTATCAATAAAGAACATGTTTGCTTTATTTGGTCTTCTCCGAAGCACAGAACCTGGAATCACAATATGATCGTCAGGAGGGGACGGAAGATTTTTCGGCGTATCCCCTCCGACGCTCA	RRHRRNSTDFVETSHFLRVCFLCQRRLVPGHDIYMYRGDSAFCSLDCRQQQMVQDERIEKCSVTSKKDAVSAAATGGSGSQVSAKGERVAAV	n.a.
Rs_project_369787	Rs_project_369787__TRINITY_DN1016_c0_g1_i3	FINAL_EXTENDED_DEG_ANNOTATION	7.96942	-5.43357	1.49532	17.6979	0.00141363	0.0193496	TRUE	9.09018861842828	13.1659072848087	10.9906538711053	9.33959530424161	0	FCS-Like Zinc finger 6	FCS-Like Zinc finger 6-like [Primulina eburnea]	FCS-Like Zinc finger 6	sp|Q9SGZ8|FLZ6_ARATH	FCS-Like Zinc finger 6	2.69e-06	PF04570;		response to starvation [GO:0042594]; seedling development [GO:0090351]	kinase binding [GO:0019900]; zinc ion binding [GO:0008270]	cytoplasm [GO:0005737]; cytosol [GO:0005829]; endoplasmic reticulum [GO:0005783]; nucleus [GO:0005634]		ath:AT1G78020;	other_or_unresolved	Q9SGZ8	FLZ6_ARATH	reviewed	FLZ6 DUF581-6 At1g78020 F28K19.24	Arabidopsis thaliana (Mouse-ear cress)		FUNCTION: May act as an adapter to facilitate the interaction of SnRK1 complex with effector proteins, conferring tissue- and stimulus-type specific differences in the SnRK1 regulation pathway (PubMed:24600465). Negatively regulates KIN10 leading to a repression of the SnRK1 signaling pathway (PubMed:29406622). {ECO:0000269|PubMed:24600465, ECO:0000269|PubMed:29406622}.			SUBCELLULAR LOCATION: Nucleus {ECO:0000269|PubMed:24600465, ECO:0000269|PubMed:29406622}. Cytoplasm {ECO:0000269|PubMed:24600465, ECO:0000269|PubMed:29406622}. Endoplasmic reticulum {ECO:0000269|PubMed:29406622}. Note=Shuttles from the cytoplasm to the nucleus when associated with KIN10 (PubMed:24600465). Co-localized with ER marker when associated with KIN11 (PubMed:29406622). {ECO:0000269|PubMed:24600465, ECO:0000269|PubMed:29406622}.	FLZ family	IPR007650;		NP_565167.1;	AC009243;CP002684;AY063882;AY117331;AY088355;	Cytoplasm;Endoplasmic reticulum;Metal-binding;Nucleus;Reference proteome;Zinc;Zinc-finger	TCCTATGGTTTGTGCAAATATGCATTTTATCATCTTATAGGTTGTGAATATGTGCGAAATACATCTCGTGTATATGCCAATATTGAAAACCACATGGAGTAATGTGCCTATTTTAAACTACATGGATGATGTAAAATATATATTTGCAAACCATCGCCTATTTGATAAATCACGGGGTAAATTTCTCGTTGATTATTTCATAAACCAGGTGTTAATCTGCCACTGGCTCAATTTAATAACATTTGGTTTACAATTTAATAATATTTGGTTCATGTCGTGGGCAGAGGTGACAGTGCATTTTGCAGTCTGGAATGCAGACAACAGCAGATGATTCAAGACGAAAGAATAGAGAAGTGTTCAGTGGCATCAAACAAAGATGCAGCAACCTCCGCTTCCGCCGCCGCCGGAACCCAAGTCCCGGCCAAAGGCGAGAGGGTTGCGGCGGTGTAGTTGAATTTGCAGTGTAATAATCACTTTTTAAGAAAAACAGTACATATTTATGTACCCACCTCATCAATATAGTGGTGGCCTGCGCTTCGTTATTTTTTTTCACCTAAATGATTGAGAGATTATGAATTAGGACAGGTAATTAAAAAAGAAAAACCTGAAGTACGACGTGTTTGGTTATTTCCTCGTATCTTTTACTTTGTACTAATCTCCATTGTATTAATGCATATCTTGTACTACTGCTGCCTGTTATTATTAAGGTTTTATTTTTGTTTATTGAGCCGCTCGAGATATTTTTTAGGTTTGAATATGAATAATATTTATTCAATTTCATTCTTTTTTTCCTTTTCGATCACAGTGATTTCACTCCTACCCCCGAAATGACTCGAACACGGGACCTTGGACCTAGGTATTGGGTGCCTTTACCGCTAGACTAACCCCACTCCGTCTTACTCAATTCCGTTTATATGTTTGTTACTTTGCAATCTAAAACCTTCATTTTTCCTTCAAAAACATAAATCATTGTTAAAAAAATTCGTTTGTTGAGAGTTATTTCATATCGATCGATTGCGTAGAAAGATTATTGTTACCTTTCATTTGAAAATTATGGCTAATCATATGATGTTCCATTGCGGATTTCATCTCTTGTTCTTGAGCTAGTGGCAAATTACCCCCTATGGTTTACCAAATAAGCAGATTACCTCCCTGTGGTTTGAAAATAGGCAATTTACCCCATGCGGTTTACTAAATAGGCAGATTACCCCCCTGTAGTTTGCAAATAGGTATTTTACAC		n.a.
Rs_project_369794	Rs_project_369794__TRINITY_DN1016_c1_g1_i7	FINAL_EXTENDED_DEG_ANNOTATION	62.5185	2.90008	0.453359	89.4305	1.73969e-18	4.55502e-15	TRUE	24.8526758407475	55.1493163762865	14.3698508672256	18.2249296763419	181.489942873731	Hydrophobic protein RCI2A (Low temperature and salt-responsive protein LTI6A)	low temperature-induced protein lt101.2 [Henckelia pumila]	Hydrophobic protein RCI2A	sp|Q9ZNQ7|RCI2A_ARATH	Hydrophobic protein RCI2A	3.93e-21	PF01679;		hyperosmotic salinity response [GO:0042538]; response to abscisic acid [GO:0009737]; response to cold [GO:0009409]		membrane [GO:0016020]		ath:AT3G05880;	other_or_unresolved	Q9ZNQ7	RCI2A_ARATH	reviewed	RCI2A LTI6A At3g05880 F10A16.18	Arabidopsis thaliana (Mouse-ear cress)					SUBCELLULAR LOCATION: Membrane {ECO:0000305}; Multi-pass membrane protein {ECO:0000305}.	PMP3 family	IPR000612;		NP_187239.1;	AF122005;AF104221;AF264749;AC012393;CP002686;AY037244;AY039859;AY077650;	Membrane;Reference proteome;Transmembrane;Transmembrane helix	CTTCCCCTTATCTTATATATATATATTTTTGTAACTATTTAACAAATTCGGAAGTCAGTTTACAAAACTCAAATCACTTTATTTACAAAAACAAGAACCCATTCACTTACATTAATTGCTTTCAATTCGATAAACAAATCGATGGGTTCTGCAACATTCGTTGAAGTGCTTTTGGCAATATTTATTCCACCTCTTGTTGTCTTTCTGAGGTTTGGTTGCGGAGTGGAATTTTGGATATGTTTGTTGCTGACAATATTGGGATACATACCTGGGATCTTATACGCACTTTACGTGTTGGTTGCGTAGTTCCAACCAAGTGGGCTAACTCTTGGTTGGCTTTTTTCTCCATGATCCCAATGGTTGTGTTTTATGTGTTGTTTATTTTGAAGTTCTTTTTTGTATGTACTTTATGGTGTCCATTTATTGGGATATTGGGGTATTACCTAATATGGTATGGTATGGACGATTGAGATCAAGTTTCTGTTGTTGTTTCACATCCATGTGTTATTGAGATAATATTCTAAGTGTAGCATAAACTTAGCCTGTTTTGTGATTATTGTATTTAATAATATTTGTATTCAGTTAACTTCCTTTATATATGCTACGTTTAATACCCCCAAATATAATTGGGGCCGTTAATAATTGTAATGGGGTTCTAAGTTCATAACCAAGGAGTAACCAATAATATTCTATAAGGATCAAGTGGTTTGCAATTGTTTTTTTGTTATCTGTTTTTTGGATCTGAATCGGTCTAATTAATACCGAGTTTGAAGAGTTAAAATCAACATAATTTATGGTTAATACTGAAAATCATTAAAAAAGTATCAGTTTCATATCTTCAAAATATAAGTTTAAATTTGCAAAATACATGTTTTTCTCTATTATTATTTTTTAGTACCGAATTAGGACAAAATAATACCGGTTTTGGAGGTGTTAATACCAACTTTGCTTATGGTTAATATCGAAAATTGTTAAAAAAAGTACCAATTTTATATATTCAGAATAAAAATTTAAATTTGCAAACGGGACAAAATTGGATGTATTTTGGTGAGATGAGAGAGAGAGAGAGTTTTTGTCTTTTAATAGATGGATAGGGGTATTATAATGATTTTAGGTTGACAGATAGTTTAAACTAAAAACATTTTGACAGTAGGGATTGCAAACAATATTTTACTGATACATGGACAGATCTTGTAAAAAACTTCACCTTTATGGACTTAGTGTGAATTTACCCTAATTTTAAATCATATTTTATCATTTAAAAGAAATTTTTATATTTTAAATATTGCAGTTAAACCATAGTATTGCAGTATAGTTTAGTCTAGGCTAAAAGCTATATTATTTATAAAAACATAATTTTATTTTCTTGTACTTTTTTGTGATACCACAAACCCCATACTAAACGATTTTGGACATGAGGGGCTATAGTCATGCTTGTTGTGCCTCAAATAGTACAGATCATATCAGCTACGAGCGTATGGAAGAATTGCTGGACGCTTTAAGCACGCATTCCAAACATGAGCTATCGTGCAGCAAAGCTATTAGTGAAGAACTTGCAATGTAAGCTATTTACTCGCGCTCCACAGTATATAGGAAGCGTGTTACAACGATTCACCAAAGCTCCAACATACACATGGGATGCAGATAAAAAAATTTGTTCTTCAATTGAATATATTACCCAATGATGATAGTATAACTTATCAATCTGCTTGATCTTCTATATGCTACAAAATTTATCTCTTTACGAGTTGGAGAAAAG		n.a.
Rs_project_369796	Rs_project_369796__TRINITY_DN1016_c1_g2_i1	FINAL_EXTENDED_DEG_ANNOTATION	28.398	2.06297	0.532877	43.5908	7.80228e-09	1.41719e-06	TRUE	17.0194749022782	28.5560118333143	15.2566159584679	6.17876252562362	70.65126568297	Low temperature-induced protein lt101.2	low temperature-induced protein lt101.2 [Primulina eburnea]	Low temperature-induced protein lt101.2	sp|Q9ARD5|LT02_HORVU	Low temperature-induced protein lt101.2	3.83e-26	PF01679;				membrane [GO:0016020]			other_or_unresolved	Q9ARD5	LT02_HORVU	reviewed	LT101.2	Hordeum vulgare (Barley)					SUBCELLULAR LOCATION: Membrane {ECO:0000305}; Multi-pass membrane protein {ECO:0000305}.	PMP3 family	IPR000612;			AJ310995;	Membrane;Stress response;Transmembrane;Transmembrane helix	GTCAGTTTACAAAACTCAAATTCACTTTTATTATTATTTACGAAACAGAAACAAATCAATGGGTTCTGCAACATTCGTTGAAGTGATTTTGGCAATTCTCTTGCCACCTCTCGGGGTCTTCCTAAGATATGGCATCGGAGTGGAATTTTGGATATGTTTGGTACTTACAATTTTGGGATACATACCTGGAATTATATATGCACTTTACGTGTTGGTTGCTGCATAGTCAATCTAAATCATAATTATTATATTATATATAATGTAAGGTTCAATCGGTGAATTTAATTTAATTGTCGGGTGTATGTGTTTGTATTTATTTTATGGTGTGCATTCGGGATATTGGCATTGACATGTTTTGTAATCCTTGTAATCGATATTCTATTGTTATATATTTTTTGGTATTTAATATTTCTGGTCCACACAGCTGTCATGTTTGTTCAATATCGAGATGAAGTATTAATAATTTTATTTATATGAAATATCTATTAGATGAGCTTCCAAAAAAAAAAAAGAATCTGGGAAAAAAAAAAAAAACTGGGAATTTCGGTTTATATAATCAAGGGGTATTAGAGTATAAGTGA		n.a.
Rs_project_369797	Rs_project_369797__TRINITY_DN1016_c1_g2_i2	FINAL_EXTENDED_DEG_ANNOTATION	7.41172	4.27934	1.2039	28.6828	9.06707e-06	0.000462672	TRUE	1.21280952296276	3.97425238941554	1.5895662572648	0.736094660698571	26.4593380366218	Low temperature-induced protein lt101.2	low temperature-induced protein lt101.2 [Primulina eburnea]	Low temperature-induced protein lt101.2	sp|Q9ARD5|LT02_HORVU	Low temperature-induced protein lt101.2	8.1e-26	PF01679;				membrane [GO:0016020]			other_or_unresolved	Q9ARD5	LT02_HORVU	reviewed	LT101.2	Hordeum vulgare (Barley)					SUBCELLULAR LOCATION: Membrane {ECO:0000305}; Multi-pass membrane protein {ECO:0000305}.	PMP3 family	IPR000612;			AJ310995;	Membrane;Stress response;Transmembrane;Transmembrane helix	GTCAGTTTACAAAACTCAAATTCACTTTTATTATTATTTACGAAACAGAAACAAATCAATGGGTTCTGCAACATTCGTTGAAGTGATTTTGGCAATTCTCTTGCCACCTCTCGGGGTCTTCCTAAGATATGGCATCGGAGTGGAATTTTGGATATGTTTGGTACTTACAATTTTGGGATACATACCTGGAATTATATATGCACTTTACGTGTTGGTTGCATAGTCAATCTAAATCATAATATTGAGTTCTTGTGAATTTTGCGTCAATCTTATGTACGATTATTATATATAATGTAAGGTTCAGTCGGTGGATTTAATTTAATTTTGTCGGTGTATGTGTTTGTGAATTGGGGCATGTTTTATAATACTTGTAATCGATATTCTACCGTTGTTATATTTTTTGGTATTTAATATTTCTGGTCCACACAGCTGTCATGTTTGTTCAATATCGAGATGAAGTATTAATAATTTTATTTATATGAAATATCTATTAGATGAGCTTCCAAAAAAAAAAAAGAATCTGGGAAAAAAAAAAAAAACTGGGAATTTCGGTTTATATAATCAAGGGGTATTAGAGTATAAGTGA		n.a.
Rs_project_369828	Rs_project_369828__TRINITY_DN1063_c0_g1_i27	FINAL_EXTENDED_DEG_ANNOTATION	14.1481	-6.82125	1.83743	20.0666	0.000484506	0.00912435	TRUE	23.9154001916916	0	11.5058412467542	29.7224854376696	0	Adenylate kinase 5, chloroplastic (EC 2.7.4.3) (ATP-AMP transphosphorylase 5) (ATP:AMP phosphotransferase) (Adenylate monophosphate kinase 5) (AMK5)	protein SHI RELATED SEQUENCE 7-like [Primulina huaijiensis]	protein SHI RELATED SEQUENCE 7-like [Primulina huaijiensis]	sp|Q8VYL1|KAD5_ARATH	Adenylate kinase 5, chloroplastic	2.54e-23	PF00406;PF09353;			AMP kinase activity [GO:0004017]; ATP binding [GO:0005524]	chloroplast [GO:0009507]; chloroplast envelope [GO:0009941]; chloroplast thylakoid [GO:0009534]; chloroplast thylakoid membrane [GO:0009535]; cytoplasm [GO:0005737]; plastid [GO:0009536]		ath:AT5G35170;	chloroplastic_or_plastid_annotation	Q8VYL1	KAD5_ARATH	reviewed	At5g35170 T25C13.50	Arabidopsis thaliana (Mouse-ear cress)	2.7.4.3	FUNCTION: Catalyzes the reversible transfer of the terminal phosphate group between ATP and AMP. {ECO:0000269|PubMed:18162585}.	CATALYTIC ACTIVITY: Reaction=AMP + ATP = 2 ADP; Xref=Rhea:RHEA:12973, ChEBI:CHEBI:30616, ChEBI:CHEBI:456215, ChEBI:CHEBI:456216; EC=2.7.4.3; Evidence={ECO:0000269|PubMed:18162585};		SUBCELLULAR LOCATION: Plastid, chloroplast {ECO:0000269|PubMed:18162585}.	Adenylate kinase family	IPR006259;IPR000850;IPR033690;IPR036193;IPR053021;IPR018962;IPR027417;		NP_198367.2 [Q8VYL1-1];	AP000421;AP002031;AP000421;CP002688;AY070456;AY133763;AK226238;	Alternative splicing;ATP-binding;Chloroplast;Kinase;Nucleotide-binding;Plastid;Reference proteome;Transferase;Transit peptide	GTCCCTATGAAGCTGCAAATCGGAGGTCCTTTAATCCCTTTCTTTTCTTCATTCTTCTCACGTGAGCTATGTTGCAGCACGGTGCCACTGATCACCTTATTTGACATACGTAAAATAATTATAAATGCACGTGAATGATTCAAATATAACAGTTATACCTCGGTACTCCGATCAAACATGAAGCTGAGAAAACTTTTTTTCTCAGCTTACCATGGAATGATCGCATAAAGCCTCAAACAGCACCAAAAAAGAAGCACGAATTTTGAATCGGTTGCTAAGCAAGACAAGGAATGTGCTATTGACAATTGTTCCTTGGCACCTTTTTGTATTGCTAATATCAATTATACCGTTTCCAAATACATTTGTGGAGCTAATAAGATAAACATGTCATCCTGATCTTCAAACTCCCTGCCACCAATGTTGATAAAGGCACCCATGGCACCGTCATCTCGCAATCCATGAATTCCATTATTTTCCTACTTCCAGCAAGTTGCACTGGCATTCCAGCTAGTGCTCCCTCTCCCACATATCATTGCACACAAACCATGATGCGCTTTCTATCATAGCCAAGGAGAGAGCAAGAACACGGACAAGTTCTAATAAGGTACCTCATCAACAACATTATCGAACAGTTTATCATAGCACCGAAAGCCCATTTACGAGAAGTTGCATTTGAGTGAAGAAACTTGGGGTGAACACGAAGATAACCCATTTCAGCTGCCAATCCAAAAGCACTGAGTAAAATTACCAATAGCTGAAAACAATTGATGGTGAGATAGGTAAGAAAATTGATCTAAACACATTCAAAAAAATTTAGAAGTTGATATACAACAAAGCATTTGTTTGGTAATGATTTCCCGTCCATGAAACCATGTAGAATAAACATCAAAATTGCACAAGATAGTTCGAATAGAAAGCATTAAATCTTCCGGATTTTCAAAAGAGAGGCAAACTCAACTTCTTAAGGTCTTGGCGGTGAGAAGAACTGTGTACCCACGACGAAAGCACTCGGAGGAGTAAGGTAAATGGAAGGATCAACCATGGTGACATTTGAGTGGCTGGTGGTGGCTGTCGACGTCGTCGCAGTCGTGACGAGATCAAGCAGCTGTTGTACGGAGGAGCCGGCCTGATCTCCACCATCGAAAGGGTACCGAATTTTGCAGCCTTGATCGTAAAGGAATCCTTTAAAAACATGCTCCGGTGTAATTGTCTGGGGGAGGAGGCGACTTAGTGGAAGAAGGATGATGGTTGCTAGATGTTGGTAGCGGAGGAACCCTGGTTGGAGGGGTGGAATAGAATGTCGTGGAAGAGAAAGAAGAGGGAAAAAGAAGGATGGAAAGATGGAGCAAAAAGAAAGATAGGGTAGGTATGCAGCGTACGCCGTAGAAAATTAATGTCCTCTCACCTCAGGTCAAATCGAGTGCAGTATGTTGCAGGAATTTAATGAGCTCTCACGTTAGTTCAAATCAAGTGCAGGGTAATAAAGAAATAAAATTAAGAAAATGTAAAAACAACAATAAAACAGGAGAGATATTGTTCATTAGTACATTGATTTCGGAAAATATAGACACAGAACACTGTTTAAACACTTGGACGCTTATTATTATGGTTAATTA		n.a.
Rs_project_369831	Rs_project_369831__TRINITY_DN1063_c0_g1_i36	FINAL_EXTENDED_DEG_ANNOTATION	39.6278	-1.13293	0.591436	31.0895	2.93532e-06	0.000188282	TRUE	21.506126987244	86.6002448383464	48.3223844669706	50.2709182184355	9.99494711683717	protein SHI RELATED SEQUENCE 7-like [Primulina huaijiensis]	protein SHI RELATED SEQUENCE 7-like [Primulina huaijiensis]	protein SHI RELATED SEQUENCE 7-like [Primulina huaijiensis]			2.26e-23								other_or_unresolved																	GTCCCTATGAAGCTGCAAATCGGAGGTCCTTTAATCCCTTTCTTTTCTTCATTCTTCTCACGTGAGCTATGTTGCAGCACGGTGCCACTGATCACCTTATTTGACATACGTAAAATAATTATAAATGCACGTGAATGATTCAAATATAACAGTTATACCTCGGTACTCCGATCAAACATGAAGCTGAGAAAACTTTTTTTCTCAGCTTACCATGGAATGATCGCATAAAGCCTCAAACAGCACCAAAAAAGAAGCACGAATTTTGAATCGGTTGCTAAGCAAGACAAGGAATGTGCTATTGACAATTGTTCCTTGGCACCTTTTTGTATTGCTAATATCAATTATACCGTTTCCAAATACATTTGTGGAGCTAATAAGATAAACATGTCATCCTGATCTTCAAACTCCCTGCCACCAATGTTGATAAAGGCACCCATGGCACCGTCATCTCGCAATCCATGAATTCCATTATTTTCCTACTTCCAGCAAGTTGCACTGGCATTCCAGCTAGTGCTCCCTCCTCTCCCACATATAATTGCACACAAACCTCATCAACAACATTATCGAACAGTTTATCATAGCACCGAAAGCCCATTTACGAGAAGTTGCATTTGAGTGAAGAAACTTGGGGTGAACACGAAGATAACCCATTTCAGCTGCCAATCCAAAAGCACTGAGTAAAATTACCAATAGCTGAAAACAATTGATGGTGAGATAGGTAAGAAAATTGATCTAAACACATTCAAAAAAATTTAGAAGTTGATATACAACAAAGCATTTGTTTGGTAATGATTTCCCGTCCATGAAACCATGTAGAATAAACATCAAAATTGCACAAGATAGTTCGAATAGAAAGCATTAAATCTTCCGGATTTTCAAAAGAGAGGCAAACTCAACTTCTTAAGGTCTTGGCGGTGAGAAGAACTGTGTACCCACGACGAAAGCACTCGGAGGAGTAAGGTAAATGGAAGGATCAACCATGGTGACATTTGAGTGGCTGGTGGTGGCTGTCGACGTCGTCGCAGTCGTGACGAGATCAAGCAGCTGTTGTACGGAGGAGCCGGCCTGATCTCCACCATCGAAAGGGTACCGAATTTTGCAGCCTTGATCGTAAAGGAATCCTTTAAAAACATGCTCCGGTGTAATTGTCTGGGGGAGGAGGCGACTTAGTGGAAGAAGGATGATGGTTGCTAGATGTTGGTAGCGGAGGAACCCTGGTTGGAGGGGTGGAATAGAATGTCGTGGAAGAGAAAGAAGAGGGAAAAAGAAGGATGGAAAGATGGAGCAAAAAGAAAGATAGGGTAGGTATGCAGCGTACGCCGTAGAAAATTAATGTCCTCTCACCTCAGGTCAAATCGAGTGCAGTATGTTGCAGGAATTTAATGAGCTCTCACGTTAGTTCAAATCAAGTGCAGGGTAATAAAGAAATAAAATTAAGAAAATGTAAAAACAACAATAAAACAGGAGAGATATTGTTCATTAGTACATTGATTTCGGAAAATATAGACACAGAACACTGTTTAAACACTTGGACGCTTATTATTATGGTTAATTA		n.a.
Rs_project_369832	Rs_project_369832__TRINITY_DN1063_c0_g1_i37	FINAL_EXTENDED_DEG_ANNOTATION	5.65657	-4.22161	1.88565	14.8395	0.00504593	0.0457946	TRUE	4.06169424089575	0	9.48609368296365	14.1260508614698	0	sp|Q8VYL1|KAD5_ARATH Adenylate kinase 5, chloroplastic OS=Arabidopsis thaliana OX=3702 GN=At5g35170 PE=1 SV=1	adenylate kinase 5, chloroplastic isoform X1 [Primulina huaijiensis]		sp|Q8VYL1|KAD5_ARATH	Adenylate kinase 5, chloroplastic	1.13e-86	PF00406;PF09353;			AMP kinase activity [GO:0004017]; ATP binding [GO:0005524]	chloroplast [GO:0009507]; chloroplast envelope [GO:0009941]; chloroplast thylakoid [GO:0009534]; chloroplast thylakoid membrane [GO:0009535]; cytoplasm [GO:0005737]; plastid [GO:0009536]	ko:K00939	ath:AT5G35170;	chloroplastic_or_plastid_annotation	Q8VYL1	KAD5_ARATH	reviewed	At5g35170 T25C13.50	Arabidopsis thaliana (Mouse-ear cress)	2.7.4.3	FUNCTION: Catalyzes the reversible transfer of the terminal phosphate group between ATP and AMP. {ECO:0000269|PubMed:18162585}.	CATALYTIC ACTIVITY: Reaction=AMP + ATP = 2 ADP; Xref=Rhea:RHEA:12973, ChEBI:CHEBI:30616, ChEBI:CHEBI:456215, ChEBI:CHEBI:456216; EC=2.7.4.3; Evidence={ECO:0000269|PubMed:18162585};		SUBCELLULAR LOCATION: Plastid, chloroplast {ECO:0000269|PubMed:18162585}.	Adenylate kinase family	IPR006259;IPR000850;IPR033690;IPR036193;IPR053021;IPR018962;IPR027417;		NP_198367.2 [Q8VYL1-1];	AP000421;AP002031;AP000421;CP002688;AY070456;AY133763;AK226238;	Alternative splicing;ATP-binding;Chloroplast;Kinase;Nucleotide-binding;Plastid;Reference proteome;Transferase;Transit peptide	CTTAAATCATCAATTATACAGTTTCCAACTATATTTTGTGGAGCTACTAAGATAAACACGTCATCCTGATCCTCAACCTCCCTGCCACCTATAGTACCAACGTTGATAAAGGTACCCATGGCACCATCATCACCCCAATCCATGATTTCCATTATTCTCCTACTTCCAGCAAGTTGCAGTGGCATTCCAGCTAGTGCTCCCTCTCCCATAGACCCTTGCACACAAACCTTGATGCGCTTTCCATCATCAGCCAAGGAAAGAGCAAGAACACGGACAAGTTCCAATAAGGTACCTATTCGATACACATCCATTTCTGGATTCAGCTCCGGTATATTGATCTCCACTTTTAATCGAGTTTTCCCATCATTTAATGCTCTTTTGGTTGCTTGTAACACATCTTCATAGAAGTATTCTCTGATTTCTCTAGAATGGGGAATATTATTCAGCCTCGTAGGTATTCCCCTCCAGCTTTTCTGGTCTGAAGTTGCCATTTTAACCTGGCTGTCATTTCTTTCCAATTCACCTGATTTTGATGCCTCATCTTTCTGATCCAGCAATCTTGATAACACGGACTCTATCTCTTTAAAAATCATTTCTTTAGGACGGTTTCCGTCCACCTGGAAACTAACCAACGAAATTATGATTCATAGGAATGGATCTACAACCTACATGATGGGGGGAGTTAAAAGGTCATCTTAACATCATCATCGATTTGACAATTACCCTACTCAAGACATCTGAGTATGTGGATAACATCGCCTCAGCATTTTGCTTGTATATCTGTAAACGAGATTTCACCTTTTCTTCAGTGTCATCGGGACGAGTAACAAGCCTTTCTTTTATTTCCTCACTTTCTGGAGGGAAATTAGTTATATGATAGATCTTTCCTGTTAAAGGATCCAGCCTTCGACCAACACTTCGTTCAATTAGTATCTCGTCAGGAACACCAAGAATAATCCATATATCTGGTCTGACATTAAG	MIFKEIESVLSRLLDQKDEASKSGELERNDSQVKMATSDQKSWRGIPTRLNNIPHSREIREYFYEDVLQATKRALNDGKTRLKVEINIPELNPEMDVYRIGTLLELVRVLALSLADDGKRIKVCVQGSMGEGALAGMPLQLAGSRRIMEIMDWGDDGAMGTFINVGTIGGREVEDQDDVFILVAPQNIVGNCIIDDL	n.a.
Rs_project_369873	Rs_project_369873__TRINITY_DN1035_c1_g1_i4	FINAL_EXTENDED_DEG_ANNOTATION	27.8617	-3.63208	1.02542	19.9608	0.000508388	0.00944047	TRUE	32.8459392431453	9.15889202421478	33.879978221839	56.5700323780072	2.62551745260817	sp|Q9ZQ46|WAVH1_ARATH E3 ubiquitin-protein ligase WAVH1 OS=Arabidopsis thaliana OX=3702 GN=WAVH1 PE=1 SV=1	probable E3 ubiquitin-protein ligase EDA40 [Primulina huaijiensis]		sp|Q9ZQ46|WAVH1_ARATH	E3 ubiquitin-protein ligase WAVH1	5.93e-119	PF13519;PF25243;PF17123;		gravitropism [GO:0009630]; protein ubiquitination [GO:0016567]; root development [GO:0048364]	ubiquitin protein ligase activity [GO:0061630]; zinc ion binding [GO:0008270]	extracellular region [GO:0005576]		ath:AT2G22680;	other_or_unresolved	Q9ZQ46	WAVH1_ARATH	reviewed	WAVH1 At2g22680	Arabidopsis thaliana (Mouse-ear cress)	2.3.2.27	FUNCTION: E3 ubiquitin-protein ligase involved in the regulation of root growth. Acts as a positive regulator of root gravitropism. Possesses E3 protein ligase activity in vitro. {ECO:0000269|PubMed:22122664}.	CATALYTIC ACTIVITY: Reaction=S-ubiquitinyl-[E2 ubiquitin-conjugating enzyme]-L-cysteine + [acceptor protein]-L-lysine = [E2 ubiquitin-conjugating enzyme]-L-cysteine + N(6)-ubiquitinyl-[acceptor protein]-L-lysine.; EC=2.3.2.27; Evidence={ECO:0000269|PubMed:15644464};				IPR051266;IPR002035;IPR036465;IPR057427;IPR001841;IPR013083;		NP_179853.1;	DQ086852;AC006340;CP002685;AY091112;AY142578;	Metal-binding;Reference proteome;Transferase;Ubl conjugation pathway;Zinc;Zinc-finger	CACCAGCTAAGGCCCCTAAATGATCGCTAAAAAATTATACTATTACATGTGCATGTTTTTTTTTTTTCCTAGTCCTTGTACGTTACTCCTTGTCCTCTCCAAAAATACAAAATCCCCTCTTCACAACACACCACGTCGCCACCATTTAAGCTAGCTATCTCTCAACCCATCGTCTTCGTTATCATTAAAAACCACTAATTCCTCGACTCCAAATCTTCAAACCACTGTCATAGGTCAGACATAACAATCATTATACACAGCAAAAGATCAAGAAAAACCTGAGGATATTTCAAAGAAGAAGATGGTTTTGGGATGGCGAAGGGGAGCAGTCTTCACATCAATCTCAAAGGATCACAACCAAGATTCAACGACTATCAAAGAAACATCAGACCCGGTTCCCAGTCCGAGACTCCGGTCCAGATTCGTCGGCTTCTTCTCCAATCCTTCCACCCCTCGCCTGGAGACTCAGCCGGTTTCAGGATCCAGCCTCCGCTGCAGAACCACGGTTATTCCACCGGAGGCGCCGCCGGCTACAGTCGCAGTTCCGACGAACTCAGCTTCACAAATCGTGGAACTCCATTGCAAGACTAGAAACAGTCCAAGATTCTTCAATCGGTCCACCCCTTCTTCCCCTCGTTCACCATCCACCTTTTCTTTATTCAAATCAACCCTGCGCCTCGCAAAGAGTAGGTGCGGAATATGCTTGCAAGGTGTAAAGACAGGAGGGGGAACGGCCATTTTCACGGCGGAGTGCGGCCATTGTTTCCATTTCCCCTGCATTTCTTCGTACGTAAAGAAACAGAGCTCCCTCGCCTGCCCTGTTTGCAGTTCTACATGGAAGGAAATTCATCTTTTGAACACAGGATATTTCCAGAAATCCCACCAAGATGATCGAAAGAGAAGAGAATCAGAAATCAAAGATTTCAGCAATCCGAAGAACAGTGAGAGAAGATGCACGTTGAAAGTTTATAACGATGACGAGCCACTGTCATTAGCTATTTCCTGTGGACGGTTCAATCCGATACCTGAATCAGACGAAACCGAAGAAGAAAACGAGGAATTTCCCGGGTTTTATAACTCAAACAATGCCAAAATTTGGAATGAGATAGGAAGGAGAGTAGAATTTTCTTTCTCGCCGGAGGTGGCCGTAGTAGCGGTCGGAAAAACCAGCGAGACTTATGCCGTGGGTTTGAAAATCAAAGCGCCCGTGGCGTTGGCACGCAGCTGTCCGATTGATTTGGTGGCGGTGCTCGATGTCAGCAGAAGTGTAACAGGGCAAAAGCTTCATACGATGAAAAGGGCGATGAGACTAGTGGTCTCCTCCCTCTATGCGGCGGACAGATTATCCATCGTGGCATTCTCCGCCACCTCGAAGCGGCTGCTTCCGCTGCGCAGAATGACCGCCGGAGGCAAGAAATCGGCCCGCATGATCGTCGACGCGGTCGGAGCATTAGATTGCTGCGCCGCCGGCGCGACGGATTCCCTCAAGAAGGCCGCCAAGGTGATAGAGGACCGCCGCGAGAAAAACCCTTCGGCCAGCATCCTCCTCTTCACCGACAGCCACCGTAGTGACCCGGTTTCCACATCGAAAATCCTGATCCATTCATTCAATCTCGGCGCGTGCGTCAACGTGCCGCCGGAGTCTCTTGCGAAACACATCGACGGCGTACTTTCCACCTCTATCCAAGATCTCGAGATTCAGCTCGCGGCTACACCCGGTTCACCTGAATATGATATCCCGGCGGTTTATTCGTACGCGGGTAGACCGACATTTATCGGATCCGGGTCGAGCTGGTGCCGGGTCGGGGATCTCCATTCTGAAGAGGAGAGAGAATTGTTGGTAGAATTCGAAATCCCATCTTTAATTCCTCGGACCCACCGATTCTTGTCAGTTCGCTGTTCCTACAAAGACCCGTCAACTCTACGACGGGTTCACGACAAAGAACGGCTTCTGCCACTCCCCCGTCCACGCGCCGCCGGTTCCTCTGCTCATGAGATCAAGCGGCTCAAACGCCTCTTCATCGCCACACGCGCCGTCGCGGAGAGTAGGAGGCTGGTCGAGAGGAACGATGTACGCGGCGCGCAGAACATGTTGG	MVLGWRRGAVFTSISKDHNQDSTTIKETSDPVPSPRLRSRFVGFFSNPSTPRLETQPVSGSSLRCRTTVIPPEAPPATVAVPTNSASQIVELHCKTRNSPRFFNRSTPSSPRSPSTFSLFKSTLRLAKSRCGICLQGVKTGGGTAIFTAECGHCFHFPCISSYVKKQSSLACPVCSSTWKEIHLLNTGYFQKSHQDDRKRRESEIKDFSNPKNSERRCTLKVYNDDEPLSLAISCGRFNPIPESDETEEENEEFPGFYNSNNAKIWNEIGRRVEFSFSPEVAVVAVGKTSETYAVGLKIKAPVALARSCPIDLVAVLDVSRSVTGQKLHTMKRAMRLVVSSLYAADRLSIVAFSATSKRLLPLRRMTAGGKKSARMIVDAVGALDCCAAGATDSLKKAAKVIEDRREKNPSASILLFTDSHRSDPVSTSKILIHSFNLGACVNVPPESLAKHIDGVLSTSIQDLEIQLAATPGSPEYDIPAVYSYAGRPTFIGSGSSWCRVGDLHSEEERELLVEFEIPSLIPRTHRFLSVRCSYKDPSTLRRVHDKERLLPLPRPRAAGSSAHEIKRLKRLFIATRAVAESRRLVERNDVRGAQNML	n.a.
Rs_project_369912	Rs_project_369912__TRINITY_DN1019_c1_g1_i1	FINAL_EXTENDED_DEG_ANNOTATION	7.2321	-2.0455	1.15996	19.6256	0.000591963	0.0105124	TRUE	4.62507125399083	1.71729225454027	14.8476861692229	14.5467806309516	1.12393765378654														other_or_unresolved																	CTTCTGGAACAACTAAAGGCCACTTCTGTTGAGTTAATATATTGAAAACAGCCACCAACCTTATCAGAAGTTTGAAATACATGTGAAACTAAATTAGCAACTTAGTATAAATTGGGGAGATAAGAGATGGCTCAGAAGCCATATCCGAGAAGTTCAAAACTCTTCTCCTTTGGTTTTCAAATTCATATTTAAGTTAACTCTTGGAAAGAATACGGTTTAATTGATCAGAATTAAAGAAGTAAGGTTAGGTACTGATGATGTTTATGGAGGACTGCACTGGATTGAGAGTTGTGACTATTTTGCACGTGTCGTTGTTTTGAGGATTGATGTCATTCCAGTCTACTCGAAAAATATCCTTTAAAGTAAACTATTTTAAAAACTCAAAAGTTGTCAAGTGTTGGTCAAAAATTATTTGTTAAGTCCTACGACACTATATTTTGATATTATATAAAATATTATCGAGTATACTTTTGAAATGGGCTCGCGTCATCATAAATTTTCAAATCGTATTTTCCGCAGCAATAGTAAAATGGTAATTTAATTAATTA		n.a.
Rs_project_369916	Rs_project_369916__TRINITY_DN1019_c1_g1_i6	FINAL_EXTENDED_DEG_ANNOTATION	20.3251	1.52229	0.48221	15.0816	0.00453493	0.0426478	TRUE	12.5614343371573	9.15889202421478	24.8665688799627	16.6056728025425	36.2245416546778														other_or_unresolved																	TACTTTACATTGCTATGATTTCAAAACAATCTAGTTCGTTGTCAAATGAAAAGGGTAAAAAGAACACGGAGGAGGAGGCAGCTCTAACAGGCGAGGCTGGTGTAGGAACCTAAAGAAACTATTGTTTTGGAACAACAGGTGGCAGGTTAAAGTGCCAATGCCATGCTTTCAGATTTCTTTCTTTAGTAGCTAGTTACTTTACATTGCTATGATTTCAGTACAGCTAGGACATTTTGTTTCTGTAATTTTGGAGTTGGTAGTTCTGGCTTACCTGGTGACTTCTGGAACAACTAAAGGCCACTTCTGTTGAGTTAATATATTGAAAACAGCCACCAACCTTATCAGAAGTTTGAAATACATGTGAAACTAGAATCTCACGAGTCATGCAGATTGGGTATAACAATCATTGTCAGCCTTGATCTTTGTTCTGTTGATTATTTTCTTATTGACCTGATGAATATTATTGTGTTTTGTTCTTTTATGGTTTGCTAGTGTCGAATCATTTAAAGTTCGTGCTCTGTGAAAACCCTTTTGAAAATTTGCTCAGTAAAATTCTTTTAACTCGAACACATTTTCAGTTCCAGGAAGCTGTTTTTTCCATTTCAGATTGTTGAGAAAATTCACAAGTACAAGATATACTCTTGAACCTAATTTCTGATATTCTATCTATGTGGTGTTAAGACTTTATAGGTCAAGTGTATTCTACAAGCTAATTAGACGGGGTAAAATCGTTTTCCTGCCATTGCATTTTCAGTGTCAAACGTTTATTTATTTTTAATACGTATCTGGGAACTGTTTTCTCAAGCACAAATCAGGGTACACACATGTTTTCCACTTTTCCTGCAGTGACTTTTTTTCTCTGTTTGAGGCAT		n.a.
Rs_project_369928	Rs_project_369928__TRINITY_DN1055_c0_g2_i4	FINAL_EXTENDED_DEG_ANNOTATION	16.2198	-5.43464	1.96304	14.5515	0.00572794	0.0498751	TRUE	9.21807786806303	38.6471131959325	43.4774804521166	6.31801968788153	0	sp|P92520|M820_ARATH Uncharacterized mitochondrial protein AtMg00820 OS=Arabidopsis thaliana OX=3702 GN=AtMg00820 PE=4 SV=1	cyanohydrin beta-glucosyltransferase-like [Dorcoceras hygrometricum]		sp|P92520|M820_ARATH	Uncharacterized mitochondrial protein AtMg00820	7.75e-40	PF07727;				mitochondrion [GO:0005739]			mitochondrial_annotation	P92520	M820_ARATH	reviewed	AtMg00820; At2g07683	Arabidopsis thaliana (Mouse-ear cress)					SUBCELLULAR LOCATION: Mitochondrion {ECO:0000305}.		IPR013103;			Y08501;BK010421;AC007143;AC007730;CP002685;	Mitochondrion;Reference proteome	GAGGTGCTTGTTTGAGCCCATAGAGGGCCTTTTGCAGCTTGCACACTTGATGTGGGTGTGTAGAACTGTGCATTCCGGGAGTTTGGTCCATGTAGATGTCCTCCGAGAGAGACCATGGAGAAAAGCATTCTTCACATCAAGTTGACGAATGGGCCAGTGTTTAGTGAGGGCTAAGGAGATAACAAGGCAAATGGTGCCAGGTTTGATGACAGGCGAGAAGGTTTCTGTGTAATATAATCCATCAACTTGATGATAGCCTTTGGCAACTAAACGGGCTTTGAGGCGATCAAGAGTTCCATCAGGTCTAAGTTTGGTTTTGAAGATCCATTTGGAACCAATCACATGCATTTCGGCTGTTCGTGGGACAAGTTGCCAGGTTTGGGGTGTATGCAAGGCATGAAGTTCTTCGTCCATTGCAGCCTTCCATCCCGGATGGGCTAGAGCAGTGCGGATGTTGGTGGGGGTACGAGGGATAGAACATAAAGTGATGGATGTAGATAGGGCATATTTAGGATTAGGTTTGTGGATACCAAGTTGAGCCGGAGCCCGAGTGATCATGGAGTGTGAGGGTCCTGTGGTGTGTGAGGAGGAAGGGGGATGGGAAACCGATGGAGTTGTGTCAGGGTCTGTGATAGAGGTGTTTAGGGGCTGGGCACACACAATGGTATGAATAGGTGGTAAGTAATCAGGTGCTAGAGGCGTGGATCGGTCAGTGATGGAGTGATGCATTTCTGTAATGTGGGGAGGATGTTGTTGGGGATGATTGTGTATTGTGGAAGGGACTCTGGTGGTGGGGTCAGGAGGCAGAGGGGGTAGAGGGATGTCAGGTTGATGGTTGGAGTTTTGGGGAGTGGGAATTGGGGACTCAATGTGGTCACCTTGGGACGGGTGATTGTGAGGCGGCCAAGAATCGAAGAGTAAGACGTTAGTCAAAGGTAAGATTTTGTTCCCTTGTTTAAGAGTTGTGTCACCAATACCAAGAATTGGAGAGAGGAGGCATCTCCAATAAGGACTGAATCGGTACCTGAATAGGTTCGAATATTAGATAACATACCTTGCTTACATGTCATGTGGTGGGAGGCGCATGTGTCCGATGTCCATTCCGTCTCGGCGATTGAAGTGTCTAAGGTGAGGGCTGCGAGAGCATGGGGGATATCATTATGTTGTGTTGGACCTTTAGGTAACCACCAGCAAATTTTGGCAATATGTCCTGTTGTGCCACAATATTGGCATTTTTCATCACGATAAAGATCCCTTTCAGTAGGTGTCATACGCCTTTGTCCAGGTGGTGGAGGCCTTATTTGTTGGCTATTGGAGTTTGAGGTAGGGTAGTGGTTGTTGGATGTGGAGTTTGTGATGGAGTAAGGATCTTATTTTTTTGGCTATTGTGCTTGGAATCCCCGGCCTGTTGAGGTAAATTCCGGTTTGTTATTTCGATGTCCTGTGGGAGATTGTTAGTAGCTAGATTTTTGTTGACCATAAAAGGCCATGGGCTGAATGAGTTGATTTGAGGCGTTTGAGTGATTCGAGAACCAATTGCGCCTTTGGTCAAGGCTTTGAAGCTGTGAGCTAAGCTCTGAATATGATGGTCTAGGTGGTTTAAGCATGGTAGTTGTGAAGGTTTCATATTGGGGACCAAGGCTAGTAAGGAAGTAGAACACCTTCTCTTTGTCTGGAACTGGTTTTCCTATGGCCTCAAGGCTGTCACACAATCCTTTGAAGGTTTGTATGTGTTCTTCTATTGTTTTATCATCTTTCTTTCGAAGATAAGTTACATGTTGCCTGAGAGTGAACTATCGCTCTTGTGGATCTTCTGCAAAAGCGCACTTCAAAGCTTCCCATACGTCATTTGATGTGTCTGTTCCAACAAGAAGGTTGAGTGTTTCTTCGGAGAGTGTCCCAATTATCCACCCTCGAAGTAGTCGATCTGCTTTACGCCATATAGTGTAGGCTTCGGTTGGTTTTGTCGTGGAGGATTCTATGGTTGTAGATTCTGGTGTGATGAATTTTGGTGGTGCGGGATCTTCATTGGTGAGATGGCCAAGTAAATCTTGGCTGTCCGGAAGGGCTAATGCTTATTCTCGCCATAGAGGATAGTTCGTGGAGTTGAGCTCAAGTGTAATGAAGTTTCCAACATTGAGAGAGAAAGGAGTCCTGGTGAAAAAAGAGGTTTTGAGATGGATTGTTGAGGTGTTGTGATGTGTTGTGTTCAAGCCTGCTTTGATACCATAAAGAAGTTTGAAAAAGGACCGAGATAATGTTTAAACAAGAACACAGCCTTTCTGTAATTGATGTGTGATTTTCACATGCTTGGTAATACAATTGTCCATCTATTTAAATAAAGCTTATGTAATCGAAATACAAAGAAAGACAAGATGGTAAGATGCAAGAATATCTCCAATATCATTTGTTTCCTACTGTGAAGCGAGACCATGGATGCTATGATCTGCAGCATTATGGTTTCCTTTCAAGGATGATTGCAGGATCTTCTCAATGATTTTCGTGAGTTTCCTTACTGGCTGAGTTACTTCCATTCAGAGAAGATTCATCATGCAACGGCTTTCCTGAGTTTAGGAAGATTCCATTTGTAGATTGAGTGCTTGTGTCAATGCTGTCAATACTTTCTTCCTCTCTTTCTTTTTTTTAAAGCGGTGTTACTGTTTCATACCCTTTTTCTATTTGCCTCGTGCTATAGGTGTCAGCTTTGAGGTGATTTGGAAAATGACATGAAGACCTCTGGTAAGAACTGAAGGAGAAGTTGGGTTCCCAGAAGAAGTAAAAGCCCGAACTGCAGAAGTTGCAGCACGTTTCA	MHHSITDRSTPLAPDYLPPIHTIVCAQPLNTSITDPDTTPSVSHPPSSSHTTGPSHSMITRAPAQLGIHKPNPKYALSTSITLCSIPRTPTNIRTALAHPGWKAAMDEELHALHTPQTWQLVPRTAEMHVIGSKWIFKTKLRPDGTLDRLKARLVAKGYHQVDGLYYTETFSPVIKPGTICLVISLALTKHWPIRQLDVKNAFLHGLSRRTSTWTKLPECTVLHTHIKCASCKRPSMGSNKHL	n.a.
Rs_project_369935	Rs_project_369935__TRINITY_DN71525_c0_g2_i1	FINAL_EXTENDED_DEG_ANNOTATION	303.383	1.26985	1.09797	15.8002	0.00329931	0.0344687	TRUE	331.561051194212	66.5157177305726	133.487714632348	50.4683786078882	799.295239498498														other_or_unresolved																	GTTTAATTCGAAGCAACGCGAAGAACCTTACCAGGTCTTGACATGCTAGGAACCTCTAAGAGATTAGAGGGTGCCCTTCGGGGAATCTAGACACAGGTGCTGCATGGCTGTCGTCAGCTCGTGTCGTGAGATGTTGGGTTAAGTCCCGCAACGAGCGCAACCCTCGCTATTAGTTACCAGCACTTCGGGTGGGAACTCTAATAGGACTGCCTGTGAAAGCAGGAGGAAGGCGGGGATGACGTCTAGTCAGCATGGTCCTTACGACCTGGGCTACACACGTGCTACAATGGCAGGTATAACGCGTCGCCAACTCGCGAGAGTGCGCTAATCGCTTAAAGCCTGTCC		n.a.
Rs_project_369937	Rs_project_369937__TRINITY_DN71525_c0_g2_i3	FINAL_EXTENDED_DEG_ANNOTATION	87.852	-0.160648	0.466758	22.2279	0.000180532	0.00444991	TRUE	113.485660897335	62.0345603320005	19.4925257024862	110.801805642248	102.053150190336														other_or_unresolved																	GTTTAATTCGAAGCAACGCGAAGAACCTTACCAGGTCTTGACATGCTAGGAACCTCTAAGAGATTAGAGGGTGCCCTTCGGGGAATCTAGACACAGGTGCTGCATGGCTGTCGTCAGCTCGTGTCGTGAGATGTTGGGTTAAGTCCCGCAACGAGCGCAACCCTCGCGATTAGTTGCCATCAGGTTTGGCTGGGCACTCTAATCGTACTGCCGGAGTTAATCCGGAGGAAGGCGGGGATGACGTCAAGTCCTCATGGCCCTTACAAGGTGGGCTACACACGTGCTACAATGGCGACTACAGAGGGCTGCAATCCCGCGAGGGGGAGCCAATCCCTAAAAGTCGTCTCAGTTCGGATTGTTCTCTGCAACTCGAGAGCATGA		n.a.
Rs_project_369966	Rs_project_369966__TRINITY_DN71598_c0_g3_i4	FINAL_EXTENDED_DEG_ANNOTATION	7.82394	-5.52748	1.47132	19.5875	0.000602292	0.0106438	TRUE	9.61157971737185	4.57944601210739	16.1646325669911	10.4627656976809	0														other_or_unresolved																	ATTTCATGGATACCCAGATTTGGTATGCTATTTTCTCCACAATATTTGGAGGGATATATGGAGCATTTCGACGCCTTGGAGAGGTTGTTTGGCTTTTAATTTCTTGATGTCAATGCTCAATATTTGGTGTTTCTAGACATATGTATGTATATTATGTAATGAATGCCCTATATATAGTTGCTATGAATATTTACTCTATAGATCGTACTTTCCTAATTTATTGTCTCATAATCCTTAAATTTAATCATTTCACACTCATCCATTAAGAAATGTATGCATGTATATGTATATGAATATTCTGTAGTTAGTTTACTATATTGTTATTGTTGTGAACACCTACGCTATGGAGACACACTTCCCTGTTTAATCGTGTTATTATCGTCATACTTGAATCATTTACCCACTAATCTCAACTTCTTTGAACTGATTGTCCATTTGAAAAGGAGATAAAGATCTATATCGCCTGTCATATTCCAAATTCTCCAAAAATCATAATTATATCCAACTTCCCTGGGTTTGACAGTGTTTTCATCTTGATATCTATTGAATATACAATGTTCTGTCTCCCTTCCTAATACACCATAAATACCCAAAGTTTAGAGGGAAGATAGTTGTGGTTATGATGTTTGTAAGAGTTAGGTAATTTAGAGATACCTCGAGGGAGGTAAATATAAATTGCTCTTTCCTTTTCCAACCATTTCTGCTGCTTCACTCTCTTCAAAATGCATGCCGTTTCTTCATGTGTCTAGCTCGTGAATATGTGCTCTCCGCTTTCATCCTTTCATTGTTTTTTGACCCTCGCGGTTCCTTCCGAGATATGAGAATATCAATAAATAATACCTGTTCACATTTCTAAATAAGTACTCTCAACTGCTGCCGAGTTTTTATTGTTTTGAGTTTTTGACGTTCAGTTATTCTGTCACGTCTAACTCCCTTAGGAAAATTTAATGTGAAGTAATATAAGTCTTGTCATTGTGACATATGTTGTTAAGACCCAATTCTACATTCTAATTTATCATTTCAATTATCTCCACACTTTCTTATAGAACATTACTCAAATAGCCCCATGAGATTTGATGAATCCTTCAATATGTTGCTAGATTGAAGATTTCAGATGCCACGAAAATAAAAATTTCCTTACTGTCACAATAAAGCATTTCTCTGAAAACTTGTTTTACTAAGTACATTTCTATTATTATTTATTCCTAAGCAAGTCATTAGCCTATGCTTGTCAATTGTTTCAAGTATTTCTTGCTGTTCTGTAATTCAACCACTGAGACTGAAATTCAGACAAAAGAGTATTAGAACCCTTGATTTTACATCGATAACTCAGACTGATTTATGTTGGTAATGTTCTATAAATGAATCCATTACATGTTGATTAATCTCTCGAACAGAAAAGGTGGTTTTCTTGTACTTTTCATAAAGTTTTGATTTTGTTCTCTTCTTCTATGTTGGTATTTTGAGCTGATAAACATCTGTTGTGCCCTCAGATTCGAACATTGGAAATGCTCAGGTCTCGATTCCAATCATTGCCAGGTG		n.a.
Rs_project_369986	Rs_project_369986__TRINITY_DN71577_c0_g1_i29	FINAL_EXTENDED_DEG_ANNOTATION	14.5252	-0.60414	0.675825	15.062	0.00457434	0.0429117	TRUE	8.65231286391967	15.8154088777524	27.4792101582182	19.710538394007	5.71680272321395														other_or_unresolved																	ATCTGGTTAAAAAAAATGGACGAAAGACTTGGTTGAGCTCCTTTAAGGGATCTCTCAATCCTTAAAGTCAAGTCTTGAACCAGATTGTAACTTAATCCTGATGCAAATCCAGAATCTTGTTAGCTCAAGACTTTTTGAACAACTTAAAAATGGCTAAAAACAAGCGGTGGAGGTCAATGGATCAGACACCGACGCTGACCTACTCAGGTGAAAACTATCATAATTGACAAGAAATTGTATGCCAACTAAGGGTCGTTTGCTTTTGTTTTATATAAAAACAAAAATCATAGTTCACGTGGGGGAGTTGAATGGGTACAATGTACAAAATGATGGAGGTTCTTCATACAAATGTTCATGTGCCAGGTTTTCATTTCATCAAACCTTTATTGTACCACTAACATGGCTTGAAAATGCAGTTCATAATGCCCTTATCTGTATTTGTTTAATAGTAATCATGAAAAGCAAAAAGAAAAGGAATCCAAGTCATTAGAAAAGGACCCAAAACAAGTTATGCAAGATACTAATTTATTAATTCGTAGAATTTCTCAAAGTTATAAATCATTTTGTATCTCTTTATGAAATCGACATGCAGATAGATGCAAGTAACATCATTAATCTCTTAAAAGAGTATTAGTTCGATGCTATCCATAAGTGCTCTTAGAAGCATCATCATCATTGATGTGAAATATTCTATACATAATATTTCATAATTATAAGTCAATGATAGATACACCAAGAACACTGCCCATGAGGTAACAATATCATCAGGGTGCAAGGGGAATATAATACTAATACTAATACAAACCAAACTCAACCATACTTGACTTCTAAGTAGAGGACCAGTTCAGAAAAAAATTCACAAAACCTTCCAAAGGATTAGGAATCGCCCGAGAAAACCCATGGGGACAGCCCCAACCAAAGCTAAAAACAAACTAGAGCAGTCAGTAAAATAATAATAAAAAATGGCCATAAAAATAACCAAAAATTAAGGTTTATGTCATCTTCTTCTTGTCACCACCTTCTCAATTTCACCGTTGTTTTTACCTTGCAAACCTTCAAACACAACCAACCACCCTTTCCATTCAGTTGAATTGATATCTCATCTAAAAGCCCGAGCTTGTAGAGAGATTGAACAATTTATTATTTATTCTCTAACAACAACCAAAACATTTGCGGCCCAATGTAGCTTGCCCCATCAAGGACCCATGTCTGCATGCATATCAAATGTAACATGATTGTATTACGCAATTACATAAAGCGTAGATTGACATTTGATCCACGAAAGGCTGGCGTGGAACACATTGAAGGAAAGAACATGCTCATAGTATTACTATTTGTACATGTGATATTAGGCATCACATATTAAATTTGCATGACTATGCATGATTGAAAGAATGGTTGCATGAATTCGGTAAGCAAGCAAACATGATAAAATGATAGACCAACTTTTCTGAATTAAAAACCCTTTCTTGAATATGATTGAAAATGTTAACTCAAAATGTAAAAGAAAATAATCACATTTGCTGTTATTAGCCCTTCATATTGGTTGGGACATGGATGTTAAATATATTAAAACAAAAGAAGTGGTTTGGTTTATGGAGCAATCTTTGTGCTTACGGGATTATGAATTGCACCATTATTGGCGTAACTGAAATTCGTTAGAGTTTTAACTGTTCGATGTTTTACATAATATTGCCCGACGATGATGTATACAATGTTATATGCTTGATTGATAATTCTGGAAAATATACATCTTAACTAGAAAAGTTCATTATTATGATTTGAATGACTTATTAGAATTCTCATGGTTATGTTAGGATTCTAATTTGAATTTGTTTCTACATATAGATATGTTAGCTCAAGAAAGGCTATATTTTATTATTTACATTTCAACAGTACATCAACAGTTTACACATATCTCATATCCCGTGCTTTTGACAATACGCCAGATTGCTAGTTCTCATATATATATTTTCCTTGTCTACAATTTTCTAAATAAATAATGAATAAAAATCCTGAGAATAAATTGCAGGCTATCATTGACGAGTGGGCATCAAGTCTCTTCCGGGTATTGAACTCATTCACAATCCGTTATAGTC		n.a.
Rs_project_369997	Rs_project_369997__TRINITY_DN95258_c0_g1_i9	FINAL_EXTENDED_DEG_ANNOTATION	4.33164	-3.72693	1.22538	20.7762	0.000350718	0.00723412	TRUE	9.96594012744551	0	4.74744725451362	4.88424829260059	0.755284290070162	sp|Q9C9V6|Y1790_ARATH BTB/POZ domain-containing protein At1g67900 OS=Arabidopsis thaliana OX=3702 GN=At1g67900 PE=1 SV=1	BTB/POZ domain-containing protein At1g67900-like [Primulina tabacum]		sp|Q9C9V6|Y1790_ARATH	BTB/POZ domain-containing protein At1g67900	7.15e-81	PF03000;		protein ubiquitination [GO:0016567]		nucleus [GO:0005634]		ath:AT1G67900;	other_or_unresolved	Q9C9V6	Y1790_ARATH	reviewed	At1g67900 T23K23.25	Arabidopsis thaliana (Mouse-ear cress)		FUNCTION: May act as a substrate-specific adapter of an E3 ubiquitin-protein ligase complex (CUL3-RBX1-BTB) which mediates the ubiquitination and subsequent proteasomal degradation of target proteins. {ECO:0000250}.		PATHWAY: Protein modification; protein ubiquitination.		NPH3 family	IPR043454;IPR027356;IPR011333;			AC012563;CP002684;CP002684;CP002684;CP002684;CP002684;CP002684;AY120729;BT008787;	Phosphoprotein;Reference proteome;Ubl conjugation pathway	TTGTTAGTTTGTTGCCAGCTGAGAAAGGTGCTGTTTCTTGTGGCTTTTTGTCCAATCTATTGAAGGCTTCTAACATACTAAAAGCTTCTTCCTCTTCAAAGATGGAGTTGGCAAGAAGGGTTGGGCTTCAGTTGGAAGAAGCCACAGTTGGGGATCTGTTAGTTCCATCCTTAACATCCACAAACGACACCATATATGACATTGATGTTGTAGTGATCATTTTGGAGCAGTTTATGTTGCAAGGACAGAGTCCACCCATTAGTCCTCCAAGAAACAAAACGAATTTCGAAAGGCGAAGGTCTCGATCTGCAGAAGACATCGATTTGGAGTTTCAAGAAAGTAGGAGATCATCCTCTGCATCACACAGTTGTAAACTTAAGGTGGCAAAGCTTGTGGATGGATATTTACAAGAGATAGCCAAAGACAAGAATTTGCCTTTGTCAAAGTTCATTTCCATTGCTGAATCGATCCCCGAATTCTCTAGGCTTGATCATGATGATCTTTACCATGCTATTGACATTTACCTAAAGGTCGACAAATCAAAAAACCACTTCAAATTGTTTGCAGCTTTGTAAGGAGATAATGGAATTTTTGTACTGAAGTTTTTGTTTCTTATCCCACAGGGGCATCCAGAGCTCAACAAGAGTGAAAGAAAACGGTTATGCCAAATATTAGACTGCAAAAAACTATCTGTAGAAGCATGTATGCACGCTGCACAAAACGAGATGCTCCCATTAAGGGTGGTGGTTCAAGTACTCTTCTTTGAGCAAGCTCGAGCTGCCACGAAAGGTGGAAAAGTGACCGAGTTTCCGAGCAATATCAAGGCGTTATTAGCGATGC	VSLLPAEKGAVSCGFLSNLLKASNILKASSSSKMELARRVGLQLEEATVGDLLVPSLTSTNDTIYDIDVVVIILEQFMLQGQSPPISPPRNKTNFERRRSRSAEDIDLEFQESRRSSSASHSCKLKVAKLVDGYLQEIAKDKNLPLSKFISIAESIPEFSRLDHDDLYHAIDIYLKVDKSKNHFKLFAAL	n.a.
Rs_project_370016	Rs_project_370016__TRINITY_DN95243_c0_g1_i7	FINAL_EXTENDED_DEG_ANNOTATION	10.4931	3.70696	1.03998	28.1518	1.162e-05	0.000563416	TRUE	2.78486401247094	0	6.06439365228175	4.29486006297088	34.3475223861017	Formin-like protein 13 (AtFH13)	formin-like protein 18 isoform X5 [Henckelia pumila]	Formin-like protein 13	sp|Q9LVN1|FH13_ARATH	Formin-like protein 13	4.28e-06	PF02181;PF10409;			actin binding [GO:0003779]; phosphoprotein phosphatase activity [GO:0004721]	cytoplasm [GO:0005737]; microtubule cytoskeleton [GO:0015630]; pollen tube [GO:0090406]		ath:AT5G58160;	other_or_unresolved	Q9LVN1	FH13_ARATH	reviewed	FH13 At5g58160 MCK7.3	Arabidopsis thaliana (Mouse-ear cress)						Formin-like family, Class-II subfamily	IPR035892;IPR015425;IPR042201;IPR051144;IPR029021;IPR014020;		NP_001318825.1;	AB019228;CP002688;	Hydrolase;Protein phosphatase;Reference proteome	GATGCACTCCAGTACAACATCACCTTGGATGTGGCTATTGATGTCAATCTTAACTAATTCGCATTCTGCCTGAAAATAACCCAAAGAACAGAGGCTGAAATACCAAGATTCCAGGAACTTGTAAACACGGACATGCGCACAAAGATAAACAATAATGTGAACATAACGAAAGAGACGCTGTATTAATATCACTGTGTGTATAACAAAAAAAAGAGTAATTGTGAATGCAATACAGGGAGAAGGATAAAATGGAGGGGGTAGACGAAATCCTCCTCTTTCCTTTTTATTCAAGATTGGAAACCAAATGAAAAAATGGATTTTATTGGTAGCTAAAATGTGGGGTATGTCCCTGATACAATGCAGAGATACATGACACGAACTACTACTACTAAAAAGTAAATATAAAAGACTTAGTTAACAATAACTTTATCATGTTAACTTCAATGAAGAACAATAAAAGCCTAGCTGTTCATTCCATAAAAGAAATCTCAAACCACCAATTCAAACACGATAAAACTCCACTACTTTGTCGCATTCTTCCAACTACATGTGGATTATGCATGAACAAGCACTTGAATTTCAAGAAAATTGCACCACTGTATTTTTTTCATAATTTAACAGCAGCTTTCTGATACTTCCAATCTCCATGCTTTTAAGCTCTCTTTTTTGGATTATACTTCTCCTGATGTTAATAAAAGAAATGGGAACTAGTAGGCTTAGAACTATGATACTCAAAGCAGTCAAAATGAAAATGAAAGCATTAGTAGCAAATGATTTAAGGGAGATTTTGATTCAACAAAAGCGCCTCCTAATAGTCACCTTGAAGTTCACATATGTTTCTGAAGGGGGATAAAACTTAATGGCATATCCCTAAAATGCTAACATAAATATGCTACATTTGAGTTAAGTCAGGGCACGTTAAACATGAGAGTTCATAGACGTGTGAGCTGGCCACTAGTGTCACCTTTCCTCAGCCTTTTAAAATACATACAGAGGCATTTGCCATGGAGATGGAAATTAACATGAAGCTATCAAGAGGTTCCAGTCGCATTCAACCAAACTGGTCAAACCAATATTTGTGCAACAATATAACGTAACTTCAATATGAAGCATATAAGGTTACAGTAAGGAATCTGTATCAATTGGATCGTATGAATCAGAAACAAGGGCAGAGATGAGGAGTGGCTTCTCCTTTTACTTTCCTATAGTTTTTAAATTAAAATAAAAAATTTTAACTGCCATTCTCCACTCGCTTATAGTATTTTTGCCAAATAAGAATGCCAAGACATCAGAGATCACCAGCTATGATGATCTTTCTTTCCCCTCTCCCAATTGTTATTCAAAAAGCCCCATCTGGTTCTCAAATACATGAGAGTTTGAAAAACATTGAAGTTCATACTGAATGCCGAGTTTATCATTCCATGCTATTTGCACAACTAAAAAACGTGATCTCATTTGGACATTTCTTATTATTATCTAAGTAGTCCCTATCCCACAACCGAATTATGACATATTCTTTCAAACTAAAATGCATCTAAATATCCACAATCTAACATAGCGAAAAGTTTCTCGACATATTGAATAGCTGAAGTCTTGTGTTATTTCATTTCTTGTCTCATTAAAATAGACTCGACTCATCTGCAGCAGGAGTTATAAATCAATATATATTATTAATAATGGACTAAATTATTTTATATATCCATGTAGGCGATAGCTTTGATGTTCTAGTTTATAATCCTGACCATTTGATCAGTGTAAGTTCAAGAACTACTTATAATTGGACAAACGCATGGATAAACGGGGCAGCCTTCCTGCAAACTCAATCAAATAATTTCTGAGGTAGTCAAATATATGTATGTCTGTAACTTATACATATATTTGATTGCCTTGTATACATATTTGGTCAACCAACAACATACACAATTATAACAAATGTAAGAGCTCACCTGCTTATAGTGTCGAACAACTCTACTCTTTTTCGGAGTTGAAAATAGAACCTTGGGTGCCCGGTCAGAAACAAGAAAAGG		n.a.
Rs_project_370042	Rs_project_370042__TRINITY_DN7189_c0_g3_i1	FINAL_EXTENDED_DEG_ANNOTATION	19.1976	-3.46595	1.26243	34.0078	7.42454e-07	6.31198e-05	TRUE	8.43352714795471	39.7919746989594	19.6588879755789	34.3403632518996	0.781810098970144														other_or_unresolved																	TTATCCTTGAAACGATATTGCCACGCTATGGTGCTCAGCGGTTGCAATGACAATTCGTTTCCCAAGATACAACGACTCTAATCCGTGATAGAAGCACTTCAAATCACGAATTTCTAAACCACAAAGGTTTAAAGGCACTCAAATTTCAAGAATATGAATGTATAAAGAGTCGCAGTATTTTTGCTTCAAAAACTTTTTTGATCTTGCAAAAAAAGTGTTATGATTCAAAGGGAGTTGTCATATATATAGTTGTCCAATAGATACCGCCATAAGGCACATTTTGGATGCTATTTTTCATGAAAAATCACACCATTTCATGAAATAGTACACAGCTATTCAGAAAAGACACCAAAATCCCATCCATACAGTACCCGGAGCGCCGAGGCGCAACTTGGCATGCGCCTAGTGCTGCGCCTCGGCGCAAGCCTTATTCCTGGGCACAAGCCCAGGCGGTACTGCAGCGCCTAGGCGCTTCCCTTGCTGCCCGGATTTTTCCGGACAGCCTTCCGGGTCCGTTTTCGTCCGTTTTTCCTTTCGTTTGGATTTTCGATTTTTCCATACTTAATTCCAATTCATTAAACATTTTTCCAACACTATATATAATATAGCTAATACGAATTTGTAATAGAATGTGTCATCTCTTATTGTTCAAATTAGAAGGGTTCATCATATATCCGTTACTAGCCCACTTTTGAACGCGTTGCATGCGTATACAATTTTTCTTTTCTTTTTTTGTAAAAGGATGTGATAATTGTATTTTTTAATTATGAAATGATTATACAATATTTTAATTTTTTTATTTTTGATTTTAATAAATTTTGTTTGGGTAATATGAAAATTTTTATGGTAGTTGTGATGGTAAATTGTAA		n.a.
Rs_project_370070	Rs_project_370070__TRINITY_DN7163_c1_g1_i2	FINAL_EXTENDED_DEG_ANNOTATION	8.24415	2.66031	0.774689	20.0499	0.000488203	0.00916872	TRUE	3.07520371708254	8.1611569434545	8.02038666422997	2.45987129601457	19.4018725082105														other_or_unresolved																	TAATAATAGCAGATTCTGGATGTTTGATTTGCCTGCTTCTGTTATTGCTTCTCTAAAAATAAACAGGAAAAAGTAGAAGCTGAGAAGCAGGTCATGAGATGTATTTGACCGCTTTAACTTATATAATGACACTTTTGTAAATAATTGGAGTTTATTAAGCTACTTTTTTTTATTTTTAACAGCAAGCACTCAATATAGAAGTGATTTATATAAGCTATCACAAACACAGTCTAGGTCTTTATTAAAAAGTATAAGGGTATTTTTGTCCATAAACTTAAAAATACAGCAATTTTCGATGCCTTTTTTTTTTTACCAAAATTTTCGATACTTTTACACACACACACTCCAAATATAAAGAACATGATCTTGAGATAGAAAGTCCAGAGAGAATAAAGGGTGAACGAAATTATATTTAAATAAAAAAAAATTAACCTACCTAATTCAAGGGACTTATTTGAAAATTCTATTTGGTTTATTCAATAGTTTTGTTTTTGTTTTTTTTAATAATATGTTATCTATTTTTAACATCAATTAACTTTCAGTAATTAGTACCTGTCCAATTGTTTAGAAATATTTATATATTGGCATTCATGTTAGTTTATTAGAGAAGTCGTGTTGTTATAAATTAGTTAACAGATTCACAAGTTCTACTCATAAATTGGATATATGGCCAGCTATGAGAAAGGCGTCCGTTACCATTTTCTGAGTTAGAAATTCTTTATTTTATTCTTTCTAAGTTTTCTATGAAATTTCAACCCTTCTCTATTAATTGCTGGAAACCCAGATCACAGACTAATATTTTGTGCATTCTATATTAGAGAAAAATTTAAACAATGAATATTTTCGACTTTTTCCAAACATATATGTAGAGATGTCAAACGGAACGGACGGCACGACATATTTTACTACAGTGTAGTGCCCGACACAGCATGACACTTGTAGCACAGGCCGTGGCGGGCCTAAGTTTTCGGCCCATGGGTCGTA		n.a.
Rs_project_370072	Rs_project_370072__TRINITY_DN7111_c1_g1_i1	FINAL_EXTENDED_DEG_ANNOTATION	331.686	2.05276	0.874098	25.2319	4.51872e-05	0.00158177	TRUE	235.25708792574	157.089601962262	55.1833861804615	85.0225370231075	975.512166099726														other_or_unresolved																	CCTAAATACTCCTTGGTGACCGATAGCGGACAAGTACCGTGAGGGAAAGGTGAAAAGTACCCCGGGAGGGGAGTGAAATAGTACCTGAAACCGATTGCCTACAATCCGTCGGAGCTGAGCCGCAAGGCGAGGTGACGGCGTGCCTTTTGAAGAATGAGCCTGCGAGTTAGCGGTGCGTGGCGAGGTTAACCCGTTCGAGGGGTAGCCGTAGCGAAAGCGAGTCCGAACAGGGCGTTCATAGTCGCGTGCTCTAGACCCGAAGCGGGGTGATCTACCCATGGCCAGGGTGAAGCGGGTGTAAGAGGTCGTGGAGGCCCGAACCCACCAGGGTTCCAAACCTGGGGGATGACCTGTGGGTAGGGGTGAA		n.a.
Rs_project_370091	Rs_project_370091__TRINITY_DN7160_c0_g1_i2	FINAL_EXTENDED_DEG_ANNOTATION	23.352	-0.943734	0.869253	17.5801	0.00149043	0.0200527	TRUE	26.7688215566035	5.29900318588739	4.9775640794487	53.5627830857928	14.0092197771756	Metallocarboxypeptidase inhibitor [Dorcoceras hygrometricum]	Metallocarboxypeptidase inhibitor [Dorcoceras hygrometricum]												other_or_unresolved																	GGCTCCAACTGCTTGTAAGCGCACGGTTTCACGTCTATTTCACTCCCCTCTCGGGGTGCTTTTCACCTTTCCCTCACGGTACTTGTTCACTATCGGTTGCTGTTCAGTACTTAGCCTTACGAAGTGGTCTTCGCGGATTCAACCGGAATTTCACGTGTTCCGGCCTACTCGGGTGGTTTTTCAGAGAGTCGCTCTTTTCGATTACCGGACTATTACCGTCTTTGGTCCAGCTTCCCAGCTGTGTTCATCTAAAAGCGTCTTTTGTAACTCTGTGCAGCTATAACATTCACTGCTAAAAACTCCCACAACCCCACTGCGACAACGCTGTTCGCTTTAACATCGCAATGGTTTAGGCTCATCCCCGTTCGCTCGCCGCTACTCAGGGAGTCGTTATTACTTTTCTTTCCTCGGGTTACTAAGATGTTTCAATTCACCCGCTTACCTCTCCCA		n.a.
Rs_project_370126	Rs_project_370126__TRINITY_DN7187_c2_g1_i2	FINAL_EXTENDED_DEG_ANNOTATION	8.47502	-3.27618	1.23166	18.7952	0.000862197	0.0137047	TRUE	7.39263287033363	12.7733658267403	8.71073713903523	14.2369018717767	0.772821317651446														other_or_unresolved																	AGGATATCAAGAATCACCTATAACATAATAGCACAGTTGAAACACTTAAATTATCTAAAAATCTCTAAAACCAGATTCTAAGGTCTGAAATCCCACATAAACATGATTTCCAAGAGTTCAAGACTTAATTTTATCCCTTAGACTATATTTCTATCCTACAATGATGACACGATGGTTTTAAACATTTTCCAATCACAGAGTTTGATCAAGAGGAAGGGCTGGATCAGAAATGAGGCTGGACAGTGTGTTATCTATTCCAAAGCAAGGCTAAAAATCATTTTGAATAAAAATCTACACTGAAATTCAAAGATTCAGAGGTGATATCACTGCCAAGATTTTGAAAATCATTTACAAAGGAACCAAAATCTTTTAACTCAATTTCGAACAGATAGGATTTAACAGAACAAGGATTACCGATTTTCTCCAGAATTCGACGATGGCGTTTTGAGACACCATTAAGAAAAACAGATTTCAACAGTTAAAGAATATCACGCCTAAGCCAACGAGTTTCCAGATTCAAACATGAAACATAGCTCATAAAAATACAAGCATAAGGAAAGATTTCTTTACCGATTTCCAAGTTGCTACGGACCAAAATTGTGTCGCCGATTTTGTGGTATTGAGGAGATGAGCATACGGCTAGGGTATAAATATGGCCTGGTGAAATGAATTCTGCCAGACGAAGCGATAATGGTGATTTATTGAGTGATTTATTGCAGAAATGAAACCGAAATCGGAAGGGAGGAGAAGAGGCGAGGTTGAGACGCGAAG		n.a.
Rs_project_370155	Rs_project_370155__TRINITY_DN7195_c0_g1_i7	FINAL_EXTENDED_DEG_ANNOTATION	8.60073	3.48457	1.46899	18.8541	0.00083956	0.0134517	TRUE	1.53256514078015	18.4649104706961	6.59718268005788	0	19.0291895784425	sp|Q9SP35|TI172_ARATH Mitochondrial import inner membrane translocase subunit TIM17-2 OS=Arabidopsis thaliana OX=3702 GN=TIM17-2 PE=1 SV=2	mitochondrial import inner membrane translocase subunit TIM17-2-like [Primulina huaijiensis]		sp|Q9SP35|TI172_ARATH	Mitochondrial import inner membrane translocase subunit TIM17-2	3.5e-92	PF02466;		protein import into mitochondrial matrix [GO:0030150]; protein insertion into mitochondrial inner membrane [GO:0045039]		endoplasmic reticulum [GO:0005783]; mitochondrial inner membrane [GO:0005743]; mitochondrial outer membrane [GO:0005741]; mitochondrion [GO:0005739]; TIM23 mitochondrial import inner membrane translocase complex [GO:0005744]	ko:K17795	ath:AT2G37410;	mitochondrial_annotation	Q9SP35	TI172_ARATH	reviewed	TIM17-2 At2g37410 F3G5.20	Arabidopsis thaliana (Mouse-ear cress)		FUNCTION: Essential component of the TIM17:23 complex, a complex that mediates the translocation of transit peptide-containing proteins across the mitochondrial inner membrane. Links the inner and outer membranes. {ECO:0000269|PubMed:12692332, ECO:0000269|PubMed:15722347}.			SUBCELLULAR LOCATION: Mitochondrion inner membrane {ECO:0000305}; Multi-pass membrane protein {ECO:0000305}. Mitochondrion outer membrane {ECO:0000269|PubMed:12692332, ECO:0000269|PubMed:14730085, ECO:0000269|PubMed:15722347, ECO:0000269|PubMed:17098851}. Note=The C-terminal region is located in the outer membrane.	Tim17/Tim22/Tim23 family			NP_181277.1;NP_973621.1;	AF186847;AC005896;CP002685;CP002685;AF360258;AY040072;AY056107;	Membrane;Mitochondrion;Mitochondrion inner membrane;Mitochondrion outer membrane;Protein transport;Reference proteome;Repeat;Translocation;Transmembrane;Transmembrane helix;Transport	AATAGGCCCAATTATCCTAAGTAAACAGCTTTACTATACACTCATTCACGCCCTTTCTTTATTCAGGGGATACAGCAGCCACCTTCACCGCCATTCCTTCCCCTGTTTACACCGCGAGAACCCAAGGTAGCCTTAGCTGCATCCTTCAATAGCTGTTAACCCTATTTCCATTTTACTCCGCCGTGCCATTGATCCATGGGGACTCCAGACACATCAAGAGAACCTTGCCCTGATCGTATCCTTGATGATGTCGGGGGAGCATTTGGCATGGGTGCTGTTGGTGGTTCAGCTTTCCATTTCTTGAAGGGCATATACAACTCCCCTAAAGGTGAGCGTCTGATTGGTGGGTCTCAAGCTGTTCGCATGAATGCACCTCGCATTGGTGGCAGTTTTGCTGTTTGGGGTGGACTGTTTTCTACATTTGACTGCACAATGGTCTACCTCCGCCAGAAAGAGGATCCTTGGAACTCAATCATTGCTGGTGCCGCAACGGGAGGCTTTTTACAAATGCGTCAGGGTTTAGGTGCTGCTTCACGATCAGCTATGTTTGGTGGCGTCTTACTTGCTCTGATTGAGGGAGCTGGAATCATGTTAAATAAAGTCATGAGTGCACCTCAGAATTTCCCACCAATGGAGGAGCCACTACCAAATGTTCCTGGTGTACCGGGATATCCAGGGCAAATTCCTGGCCAAGCTCCTGTAAATGTTGAGAGCTTGGGGGCTGGATCTTCATCATCTTCATGGTTTGGAGGCTTTTTCGGTGGTGGGAAGGAGGAGAAAGGTACCAGTGATGAAAGCAAGACAAAGGTCTTGGAGAGTTTTGATGCCCCAAGCCCACCATCATTTGA	MGTPDTSREPCPDRILDDVGGAFGMGAVGGSAFHFLKGIYNSPKGERLIGGSQAVRMNAPRIGGSFAVWGGLFSTFDCTMVYLRQKEDPWNSIIAGAATGGFLQMRQGLGAASRSAMFGGVLLALIEGAGIMLNKVMSAPQNFPPMEEPLPNVPGVPGYPGQIPGQAPVNVESLGAGSSSSSWFGGFFGGGKEEKGTSDESKTKVLESFDAPSPPSF	n.a.
Rs_project_370184	Rs_project_370184__TRINITY_DN7151_c1_g1_i8	FINAL_EXTENDED_DEG_ANNOTATION	27.7804	-2.83064	1.52613	18.6414	0.000924218	0.0143703	TRUE	97.1324828150639	0	1.61081777454559	8.49898088202646	13.676521538734	Metallocarboxypeptidase inhibitor [Dorcoceras hygrometricum]	Metallocarboxypeptidase inhibitor [Dorcoceras hygrometricum]	Metallocarboxypeptidase inhibitor [Dorcoceras hygrometricum]			3.59e-13								other_or_unresolved																	CCTCTCGTACTAAAGATGAACCTCCGCAAGTTTCCTCCGCCCGCAGCAGATAGGGACCGACCTGTCTCACGACGGTCTAAACCCAGCTCACGTACCGCTTTAACTGGCGAACAGCCAGACCCTTGGGAGCTTCTCCACCCCCAGGATGCGATGAGCCGACATCGAGGTGCCAAACCCCTACGCCGCTATGGACGCTCGGTAGGGATCAGCCTGTTATCCCCAGAGTACCTTTTATCTGTTGAGCGACGGCCCTTCCATCCGGCACCGCCGGATCACTAAGCCCTGCTTTCGCACCTGCTCGTCTGATGGGACTCGCAGTCAAGCGTCCTTCTACCTTTGCGCTCATAACCCGATTGCCGACCGGGTTGAGGACACCTTTGGGCTCCTCCGTTACTCTTTGGGAGGAGACCGCCCCAGTCAAACTGCCCACCAAGCACTGTCCGCCGCCCGGTTTCACGGGTCGGGGTTAGAATCCAAGCACAACAAGGGTGGTGTTTCATTTGCCGGCTCGCATCGGCCAGGGCCGATGGGTCAGAGCCTCCCACCTACGCTACGCATGCTGGGCACGGACCCAATGCTTGGCTGCAGTAAAGGTTCACGGGGTCTTTCCGTCTAGTCGCGGGTATGTTGCATCTTCACAACAACTACAGTTTCACC		n.a.
Rs_project_370203	Rs_project_370203__TRINITY_DN7135_c0_g2_i1	FINAL_EXTENDED_DEG_ANNOTATION	5.72444	-3.47889	1.41937	22.1158	0.000190056	0.00462401	TRUE	4.28297652228418	1.14486150302685	12.6740270235568	10.9416640383371	0.368653363716383	sp|Q27GI3|NAT6_ARATH Nucleobase-ascorbate transporter 6 OS=Arabidopsis thaliana OX=3702 GN=NAT6 PE=2 SV=2	nucleobase-ascorbate transporter 6-like [Henckelia pumila]		sp|Q27GI3|NAT6_ARATH	Nucleobase-ascorbate transporter 5	8.6e-09	PF00860;			transmembrane transporter activity [GO:0022857]	endoplasmic reticulum [GO:0005783]; membrane [GO:0016020]; mitochondrion [GO:0005739]; plant-type cell wall [GO:0009505]; plasmodesma [GO:0009506]; vacuole [GO:0005773]	ko:K14611	ath:AT5G62890;	other_or_unresolved	Q27GI3	NAT6_ARATH	reviewed	NAT6 At5g62890 MQB2.190 MQB2.21	Arabidopsis thaliana (Mouse-ear cress)					SUBCELLULAR LOCATION: Membrane {ECO:0000305}; Multi-pass membrane protein {ECO:0000305}.	Nucleobase:cation symporter-2 (NCS2) (TC 2.A.40) family	IPR006043;		NP_001032127.2 [Q27GI3-1];NP_001078782.1 [Q27GI3-2];NP_201094.1 [Q27GI3-1];NP_851251.2 [Q27GI3-1];	AF466198;AB009053;CP002688;CP002688;CP002688;CP002688;AY035003;	Alternative splicing;Membrane;Reference proteome;Transmembrane;Transmembrane helix;Transport	TTTAGGAATCTTGGATATCATATCTTGTTAGTGTTGACACACTTGGATACAAGAATTTGATTAGATTCATAACAAATTTTTTGAGAGAACAAAACCAAATTTACATCACAATCCATGATTCATTTTCTTATATTCTCAATGCATTTTCCAAGACCAATTTTAAAACTATTTTCGAAAAATGCCACCAAACAAAACCAGACATCACCTAAATTGTGTCGAAAAGATCGAAGAAAGATATCATTTTTCTAATCCAAGAAATCCGTGTTCGTGCATACCCATCTGATTGAATTTTTTTTTTCATGAACAAAACCAAAGATACATCACATTCCATAATTCATTTTCTGACATTTTCAGAAATATTTGGCAAAGAGGAAAGATGCATTTTGGAATGCACTGGTTGTATTCGAGATGGTGGTAAGAAAACATCAACGGGCATTCCCGGATATATTACTCAAGGCCCATTCTATCTCGCCCTAAATCAGATGGCTCTCCTAGTTACGTTGCGCCCCGACCCGAAAAGGGCAACTACTAGAGAGGGTGAAAGTAGAGGTGTAGTCGGTGAAAGATGAATCTATTTTGGAATGCATAAGACCGTCTCAGTTGACTCAGTAGAATCTTTCGAGTACACATTTTTATAAATATTTTCCAAGAACGCCCCAAACAAAACCAGGCATCAATTAAAGTTGTAGATGAAAGAAATAAAGAACAAACATGATATCATTTTTCTAAGCCAAGAAGTTTACAGGAAATCCGTGTTTTTCTTACCCATCTGGCTGTCGTGTTAACAGGTCCAAATCCTTCAATAGCAGTGTGCTCGTTGAAATACTGGGGACAGACAAGCCCAGAAAAATAGAAAAACCTAAGATGAATTTCGTCCGGAAACTGTTGAGGTTGCAGAACTGGAGAAAACTTAAACCGGCTGAACCAACATAGGCAAAGAAGAGACAGTACAAGGCAGCCACAATAGATGTCGGTATTGAAGCAAAGACAGCCCCAAATTTCCCGAGTACGGAAAAG	LFRTREIWGCLCFNTDIYCGCLVLSLLCLCWFSRFKFSPVLQPQQFPDEIHLRFFYFSGLVCPQYFNEHTAIEGFGPVNTTARWVRKTRISCKLLGLEK	n.a.
Rs_project_370213	Rs_project_370213__TRINITY_DN7122_c0_g1_i17	FINAL_EXTENDED_DEG_ANNOTATION	7.90464	-6.43069	1.56877	25.6458	3.72977e-05	0.00136541	TRUE	18.2617003384468	0	15.3291713363739	5.77229726915814	0	sp|Q8W4F0|DAR1_ARATH Protein DA1-related 1 OS=Arabidopsis thaliana OX=3702 GN=DAR1 PE=1 SV=3	protein DA1-related 1-like [Primulina huaijiensis]		sp|Q8W4F0|DAR1_ARATH	LIM domain-containing protein HDR3	3.3e-185	PF12315;PF00412;PF23625;			metal ion binding [GO:0046872]; ubiquitin binding [GO:0043130]			dosa:Os03g0267800;osa:4332368;	other_or_unresolved	Q10NJ6	HDR3_ORYSJ	reviewed	HDR3 Os03g0267800 LOC_Os03g16090	Oryza sativa subsp. japonica (Rice)		FUNCTION: Ubiquitin receptor that functions as a positive regulator of grain size and weight (PubMed:34323980). Functions in the same genetic pathway as GW6A to regulate grain size (PubMed:34323980). Modulates grain size in a similar manner to GW6A, by altering cell proliferation in spikelet hulls (PubMed:34323980). Interacts with and enhances the ubiquitination of GW6A (PubMed:34323980). This stabilizes GW6A, delays protein degradation by the 26S proteasome and enhances GW6A histone acetyltransferase activity (PubMed:34323980). {ECO:0000269|PubMed:34323980}.					IPR045218;IPR022087;IPR001781;			DP000009;AP008209;AP014959;	LIM domain;Metal-binding;Reference proteome;Repeat;Zinc	GAAGCTAATGCTGAAATCCGAGCATTACTAACACGGAAAATTTCCTGTAAGCCTAATGTGATCGAGAGTCCTCTTGAGATCAAACTCTAGTACAGACTTATTGCCTTGCCTGAAACCATCTCCATATGCAGCTGAAGTGTCTGATTCAATCTGGTGCTTGAAAAACTCACCGAGTTTTTTCTCGAACTGGGATCGTTTGCCCTTCTTTGAAGAGCCAGACGATGAGGGAGACGAGGATGAGGAGGAAGCAGCAGACGAAGATGAAGTGGAAGCCGTGTTACTACCAGAACCAGCAACTATTTCGGAATCCAACCACATATGAGCTAGCACTTGGCAGATACCTTCTTCGACATCGGGACTTAGATTTGGGTAACCTTTAAGTCGCAGCCATGCATGCATCATCTCGTGGGCAAGAATTGATCCGGTCAATAACCTCGGAAGACCATATAAGATGAGAATTGCTGTCACTTCACAGTGACGAACAAGCCTATAAGGTTCGGTGAACATGTCTATTATTCGATGGCCACCGATTCTCGGACGTCTCGAAATCGTGCTAACGGTTTGTTCCTCTGACAAGCAAAGACCTCTCGTCTCAGGCATGTGATGATGACCATTTTTCTCTCCTTCCATGGCTTCATTTAGTGCCTCTCTCTCAACCAGGAGTAAAGGAATTTGCTGCTCCACCTTCATGTTTAAACCTTCGTAAAATTCTTGTATTTCAAGGTAAAGTGGTTGGCACTCATGGGTATCCATTATCGAAGAGTCCAAACACTCCAGACAGAGCTTCCTTCCATCGTCAAGAATCAAATATTTGGCATCTACCGGCTCCATTCTTTCGCAGCTGCAACAGCGAGGCGTTCCATCATGCTCATGAGAAGGGCAATACTTCTGATGCCAGAAAGGATGTGCTCTATACTCAATAAGGCCTGCCACATTTGTTGGAATGAATTTTTTACAAACATCACACTTGGGATGATGCAGGTCCTTGTAGCAGGATTTATGGTAAGGACAATTGCTAAACATTGAAAACTCATAATCGGAAATTGGCTGATTACAGGCTTGGCAACAAAAACAATCAGGATGCCAAACAGCTCCCATGCAACTCAAATATCTTCCATGACCAATTTCACTGTTACAACCAGCACAGATTCT	RICAGCNSEIGHGRYLSCMGAVWHPDCFCCQACNQPISDYEFSMFSNCPYHKSCYKDLHHPKCDVCKKFIPTNVAGLIEYRAHPFWHQKYCPSHEHDGTPRCCSCERMEPVDAKYLILDDGRKLCLECLDSSIMDTHECQPLYLEIQEFYEGLNMKVEQQIPLLLVEREALNEAMEGEKNGHHHMPETRGLCLSEEQTVSTISRRPRIGGHRIIDMFTEPYRLVRHCEVTAILILYGLPRLLTGSILAHEMMHAWLRLKGYPNLSPDVEEGICQVLAHMWLDSEIVAGSGSNTASTSSSSAASSSSSSPSSSGSSKKGKRSQFEKKLGEFFKHQIESDTSAAYGDGFRQGNKSVLEFDLKRTLDHIRLTGNFPC	n.a.
Rs_project_370239	Rs_project_370239__TRINITY_DN7101_c1_g2_i1	FINAL_EXTENDED_DEG_ANNOTATION	45.4139	-0.756821	0.647292	23.9118	8.31937e-05	0.00251326	TRUE	28.1715009531077	15.9952981711974	76.4208908178444	90.4118695182741	16.5992226395651	Agamous-like MADS-box protein AGL6	MADS-box transcription factor AGAMOUS [Dorcoceras hygrometricum]	Agamous-like MADS-box protein AGL6	sp|P29386|AGL6_ARATH	Agamous-like MADS-box protein AGL6	8.14e-09	PF01486;PF00319;		cell differentiation [GO:0030154]; DNA-templated transcription [GO:0006351]; floral organ development [GO:0048437]; positive regulation of flower development [GO:0009911]; positive regulation of transcription by RNA polymerase II [GO:0045944]; regulation of transcription by RNA polymerase II [GO:0006357]; vegetative to reproductive phase transition of meristem [GO:0010228]	DNA-binding transcription factor activity [GO:0003700]; DNA-binding transcription factor activity, RNA polymerase II-specific [GO:0000981]; protein dimerization activity [GO:0046983]; RNA polymerase II cis-regulatory region sequence-specific DNA binding [GO:0000978]; transcription cis-regulatory region binding [GO:0000976]	nucleus [GO:0005634]		ath:AT2G45650;	other_or_unresolved	P29386	AGL6_ARATH	reviewed	AGL6 At2g45650 F17K2.18	Arabidopsis thaliana (Mouse-ear cress)		FUNCTION: Probable transcription factor. Forms a heterodimer via the K-box domain with AG, that could be involved in genes regulation during floral meristem development.			SUBCELLULAR LOCATION: Nucleus.		IPR050142;IPR033896;IPR002487;IPR002100;IPR036879;		NP_182089.1;	M55554;AC003680;CP002685;	Coiled coil;Developmental protein;Differentiation;DNA-binding;Flowering;Nucleus;Reference proteome;Transcription;Transcription regulation	AAAGAAATAAAGAAAGTTTCATTCCTCCACTTTGCCCGTATGAATATTTTGTTCATATCATAAAGTTTCCTTCATCACTTTGTCTATAATTCCTCCATCACTTTGCCGTGCAATTTGATTGTTCATTTTGGTTTGGCTTTTGTTTTTTCTAACACACTTGTGATTTAACAAATAGGCAAATTACTTCATATTGTTTGAAAATAGGCATTTTACCCATTATGATTTGTGTAAATAGATTTTGTACACCCTTATTGTTTATAAATATGTGCGAAATATACTTTATGTATATGTCAATATTGAAAACAACAGCCCACATAGGAGAAATGTGCCTATTTCGAAAACTATAGGGTGTAAAATATCTCTTTGCAAATCATATGTGATAATCTGCCTATTTGATAAATCATATTGAGATAAATTATGTATCTTCAAATCACGAGAAGGTAATCTTCCTATCCTATTTAGTAAACGATATAGGTAATCAGCCACCGGCTCTTTGAAGTTTATATTTATTCCCGTTAGAAGTTAATATTATCCCCAAATATGTTTGTGTCCTAACCCAATTTCATCGATCGAGGATTCACCCTCCCTCGTCTCTGTCTGCTGGAAGCTTTCAAATATTCGATCGATCTGTTTTAGAAAGGAAACGCATACGAGACCCTAGTTCCAACGTCGGAATCGAGAAATACGAAATAATAATGCCGGAAAAGCTGATAGATAAGCACAAACAAGCACCTTTGCTTCTGCCTACTTTGAAGAAGAACTCGGCGGTGGTTTCTTCTGGAGAGCATAATCGGGTGGCGAATATAGCTACTGGAAGCACACCGTACTTAGCCACCGCCAAAGGCTCCCCTGTCAGCACACTCAGCACCATCTCCACCTAATTTTTGTGCCCTTTGTCTCTTCAAAAGATCTCTCTCTCTGTTCTCTATTTCGATGACAAAAGATACTCATAACCCTTATAAGAGTTGGGCTAGAAAAGAAGATGAAAAGAATAGAGAAGACAAGTTCAAAAAGAAGAAATGGATTGCTCAAAAAAGCTTACGATCTCTCTGTTCTTTGTGATGCCAATGTTGCTCTTATTATCTTCTCTAACCGTTCTATGAATTCTGCAGCTCCTCCAAGTATCTTTATCCTTTTGTTTTCTATTTTGTTCCATACAAATTTAATTTTATTCATTTGAAAATAGTGAAATAGTACTTGTGTTTTTTTTGTTAGATTTTGTACTCATTGGAATTGTTATTTCTTGAATTTGGTATGCTAATCTGTAACTTTGCGTTAACTGTGTTGTAAAGAACGAATCTTTAGCTTGTTCTGTTTGATTTTCCTGGTGTGATGGAGCTTTGTGTAGAAACTGGCGGCTTAATTATTTCAATTAGGCGAAAATCGGAAATCCCTTTTATCTCATACTACTCTCTCGATACATAATCGAATCTTTTGGAAAAAAGGCAAGCGAGAACAACTCTTTTCGCTGAGTCCTGGCCCTCCTCTTCACCCA		n.a.
Rs_project_370273	Rs_project_370273__TRINITY_DN7128_c0_g1_i7	FINAL_EXTENDED_DEG_ANNOTATION	14.3687	0.103363	0.519002	24.5223	6.27514e-05	0.00203001	TRUE	17.2555630143713	0	19.96156017842	13.4709219177731	18.2302829869471	C3HC zinc finger-like	uncharacterized protein [Henckelia pumila]				0	zf-C3HC							other_or_unresolved																	AGGGGATACACATGAATCTGATTGCACTGTGATCTGGGTCTCTTTCTCGAGGAAGAGAGACACTCACGCACCTATGCGTGTACAGAGAGATAATATGAAGGAAGAGGCTGTAAGCTCCACCGGAGACACGCTGTTGCCGCCCAGATCTTCTCCTCCCCCGGCTCCCACTCCCGCCGCCAGTTCTGCTGGGGCATCATCTCCTGCTGTTCCTACTTATGCTGGAAGCACAGACTGGTTTGATCAAGGACAGAATTCGAAAGGGGGATCGCTTTCTCGTGCAGGTTCACAGCCCATGTACACATCTTTGAGCACAAGTGCTGGTGGTTCTGCTCTTGGTTCGTCACAGCCTTCCTGCAGGCCTTGGGAAAGGGGTGATCTACTCAGGCGCCTTTCAACATTCAAACCATCTAATTGGTTTGGAAAGCCTAAGGCTGCTGGTTCACTGGCCTGCGCCCGAAGAGGCTGGGTGAATGCAGATGTTGATAAAATTGAATGTCAATCTTGTGGTGTAATTTTGAAGTTTGTTTCATCAGCTACCTGGACTCCTTCTCAAGTTGATGATGCTGGGGAAGAATTTGCCAAGAAACTCGAGGAAGGGCATAAAGTTACATGTCCATGGATAGGAAACTGCTGTGCAGATAGTTTAGTGCAGTTCCCGCCAACTCCACCATCAGCACTTATTGATGGTTACAAGGACCGTTGTGATGGATTGCTTCAGTTTGCCTCACTTCCTGTTGTGGCTGTATCTGCAATTGTGCAAATGCAGGCATCAAGGGCCTCAGAAATTGATCGTCTACTGGTTCAGTCCCTGTTTTCAGGCAGTCAATCTAGCATTAAGTTGGAGATCTTGTTAGGATCTGATAACTCCAGAGAAGATTTCTTTACATACTCTCGCGCTCAAAAGTTGATCAGCCTGTGTGGATGGGAACCGAGGTGGCTTCCAAATGTTCAGGATTGTGAAGAACATTCTGCTCAATCAGCTAGAAATGGATGGTCAATTGGTCCATCAAAATATCGTGGTCCTCCTCGAGATCATGGCCGTGGAAAGAAAGCATTGTGTTCTTCCTCTAGAAAGGATAACACCATAAACGAAATGACTGTCAACAAATCTAAAGGTGTATCAAGATCCCCTTTGTTGGATTGTAGCTTATGTGGTGCAACAGTGAGAATCTGGGATTTCCTCACTGTCTCACGTCCTGCTTGTTATGTTCCCAATATCAGTGATGTTCCTGAAACTAGCAAGAAGATGACACTGACGCGTGGAATAAGTGCAGCAAGTGGCATTAGTGGATGGGTTGCTGCAGATGGTACCGGAAAAGAGCATGCAGAGGACCCTGATGGAGCTGAAACCGATGGAGGAAAATCATTGTCAAATATTGGAGTAGATTTGAATCTCAATATATCAGCTGGGGTGTCATCTTCACGGTTGAACGTGACCATTATGTCTGATCATTACCAAGATGTGAATATAGGCAGAGATTTATTGATTGGTCAGCCCTCTTGCAGTGAGGTTGGAGATCGTGCTGCCTCATATGAATCACATGGTCCTAGTCCGCGCAAGCGGAACTTAGATGAAGCTGGAAGCACAGTTGACATTCCACCATTATTTATGCAACAGGTAGATAGCATCGAAGGAACTGTCATTGACCGTGATGGTGATGAAGTTGATGATGGTAAACAGTACTCTGCTGGCCCTTCAAAGCGGTCTCGTGGCTTTGATATTATTGAGCCCCGTCTGTCATCATACAGAAAAGTTTCTTCTGGTGCTGGTCCTAGCAAGCTGTTTGGTTTTGATTTAGGTGATTATGCTTTTGATCTTGGATGCGATCAGTTAATTGGTAATCCATCGACTAGAGATTCAACACGTGTTTCCTCTGTTATTGCAATGGATACTATTTATCATAGTGCAGATAATGATTCTATGGACAGTGTTGAAAACTTTCCAGGAGACTTTGATGACATACATTTGCCTTCTACATCTACGGCCAAGAACACAGATCCCATTGAGACATCTGAATTGAACTACAGCAATCAAGCACAGCAGAGTACTTGTCCAGCTATTGTCAGAAGTGCTGGTGAAATGGGTATCAGTAGCACAAATGAAGAAGAAGTCGTGAATGCAGATACTGCTACTGCACAAGGGAGAGATGGTCCCAGCTTTGGAATTAGTGGAGGAAGCGTTGGAATGGGTGCTAGCCATGAAGCTGAAATTCATGGAACCGGTGCTTCTGTTTATCGAACTGATAGCATTGTCGCCGATGTAGAACCTGTTGCTGAAATAACAGATGCCCAAGGTCAGACAGGTGAATTTGCTCCAGATCCCGGGGTAATGGGTGATTTTGTACCCGAGGAAATGGATCACGAGGATCCTCATGGTGATAGTCAGGATCTGATGTCTCGATTAGGGAGGGCAGATAGTGGCTCCAAAATCATTGGCTCAGCCAAGGCAGAATCTGTTGAAAGTGGTGAAAAGACCAGTAGCATGAGGGCCACTCCCCATCAGAACAGTCTCCATCCTTCTGTTTCTTGCAATGCCATTTTATGTTCTGGGTTTGAAGCATCCAAGGAAGAAGTTACTCAGGCTGCCAAGACAACTGAAGATGGTGGATATGCTGAATCGGGATATTTGGTTGCAAGTGGGACAGGGCCTCCGAATGGCGAAAGCAACTTTGATGAAGCCATTGAATTTGATCCAATTAAGCATCATAATTACTTCTGTCCTTGGGTGAATGGCAATGTTGCGGCAGCAGGGTGTGGTAGCAACAGCGGCTCTAGTTCCAGTCCTGGTTCTATAGCCCTTTGTGGTTGGCAGCTGACTTTAGATGCTTTGGATGCTTTCCAATTACAAGGACAAGTTCCTGTCCAAACGGTGGAGTCAGAATCAGCAGCTTCCATGTATAAGGATGATCATCTAACTCCTGGTAGGAAACTCTTGGCTCGCCAGTCTCTCAGCAAGAACCGTGGCAAAAAATGAATTGGAAACATAGATTCAAAACTTGGTAACATCCTCTTCACTAGAGAACTACTCGTGAATCGAAACAACTTGGAACCATTTTCTTAAATTACCCACTAACCTCATCCTTCATTTTTCCTTCAAATATTCTACGTGCTTGCAGTTTGTGATTCATCATCAGAGATCAATGAGGGCCTCCTCATGCAGTCTAGAAGTTATTTCTTGCTTTCGTGGTTTTTCTTTAGTTGAAACCTAGATTTTGTCGGAATGTTATTTGTTTTACATACAAGGACTATCTTGGTGTATTGGTTTAAATAGGGAGAGACTTGGTACTAGGTTTTGCGAACCAATCCAATTCTTCTTTTTTTCAATCCTCAAATAGTTGCTTGAATGTATTGTTATAACTTATAAGCTTCTTCTTTCGCAAACTTGGACAATGTTGGTTTCATTATCAATTTTCAATCCTCGAATATTGGCTTGATTATATGGTTATAAGCAGGGTGGAGCCAAGATTTTAATTTGATTGAACTACAAAGCTAATGTAAGATGGGGTTAAAATTAAAATTTCACAAATTCTAACTTTCAAAAAAATTCTTTTATTGTTTTTACATTGGACTGGAGTCCACCGCAGCGTATGTGGTGGCTCCGCCACTGGTTATAAGCTTCTTCTTTGGCAAACTTGGACAGTGTTGGTTTCTTTCTCAATATTTATAAAGGGGTTCTTTCTAAAAAT	GDTHESDCTVIWVSFSRKRDTHAPMRVQRDNMKEEAVSSTGDTLLPPRSSPPPAPTPAASSAGASSPAVPTYAGSTDWFDQGQNSKGGSLSRAGSQPMYTSLSTSAGGSALGSSQPSCRPWERGDLLRRLSTFKPSNWFGKPKAAGSLACARRGWVNADVDKIECQSCGVILKFVSSATWTPSQVDDAGEEFAKKLEEGHKVTCPWIGNCCADSLVQFPPTPPSALIDGYKDRCDGLLQFASLPVVAVSAIVQMQASRASEIDRLLVQSLFSGSQSSIKLEILLGSDNSREDFFTYSRAQKLISLCGWEPRWLPNVQDCEEHSAQSARNGWSIGPSKYRGPPRDHGRGKKALCSSSRKDNTINEMTVNKSKGVSRSPLLDCSLCGATVRIWDFLTVSRPACYVPNISDVPETSKKMTLTRGISAASGISGWVAADGTGKEHAEDPDGAETDGGKSLSNIGVDLNLNISAGVSSSRLNVTIMSDHYQDVNIGRDLLIGQPSCSEVGDRAASYESHGPSPRKRNLDEAGSTVDIPPLFMQQVDSIEGTVIDRDGDEVDDGKQYSAGPSKRSRGFDIIEPRLSSYRKVSSGAGPSKLFGFDLGDYAFDLGCDQLIGNPSTRDSTRVSSVIAMDTIYHSADNDSMDSVENFPGDFDDIHLPSTSTAKNTDPIETSELNYSNQAQQSTCPAIVRSAGEMGISSTNEEEVVNADTATAQGRDGPSFGISGGSVGMGASHEAEIHGTGASVYRTDSIVADVEPVAEITDAQGQTGEFAPDPGVMGDFVPEEMDHEDPHGDSQDLMSRLGRADSGSKIIGSAKAESVESGEKTSSMRATPHQNSLHPSVSCNAILCSGFEASKEEVTQAAKTTEDGGYAESGYLVASGTGPPNGESNFDEAIEFDPIKHHNYFCPWVNGNVAAAGCGSNSGSSSSPGSIALCGWQLTLDALDAFQLQGQVPVQTVESESAASMYKDDHLTPGRKLLARQSLSKNRGKK	n.a.
Rs_project_370283	Rs_project_370283__TRINITY_DN7136_c0_g1_i28	FINAL_EXTENDED_DEG_ANNOTATION	3.34984	-3.20252	1.42174	17.2447	0.00173237	0.0222547	TRUE	3.70244927435032	0	6.31576199449763	6.23436859144378	0.368653363716383														other_or_unresolved																	TAGCGGGTTAATAATCTCGCCCCAACATAGCGGGTTAATAATCTCGCCCCAACATAGCGGGTTAATAATCTCGCCCCGACATAGCGGGTTAAACTCGCCCCGTGTAGTAATGCCCGTACGTCTCACGTACCTGAAAACTCATGTGAATCCATAATACGAATACGAATATAATGGAAATGCTCGTACGTAAATACGTACCTGAGAGACTAACTCAAATGCTATTCCCGCTGTCGCTCCGTGAACCAATGAATCGTCCGCCGAAGATCGGCTCGAGAAACGGACGTTTGGCCCTCCAAATCGGCAAAATTCCGTCCGAGAGAAATGGGGGAGAAGCTTACGGCGGGC		n.a.
Rs_project_370284	Rs_project_370284__TRINITY_DN7136_c0_g1_i3	FINAL_EXTENDED_DEG_ANNOTATION	11.4385	-1.16381	0.948894	15.2356	0.0042367	0.0407954	TRUE	13.6437058837725	0	24.9904281184939	13.1854423198613	6.07734837572386														other_or_unresolved																	TATCTTAACATTGTGTATATTACACAAACATAAACTACTCGCACTTCCCACGTACCCTACAACTCATATACATCGACAACACATGTATAAACAGATAAACCTATCTATGCTCGTACGTAAACACGTACCTGAGAGACTAACTCAAATGCTATGTCCCGCTGTCGCTCCGTGAACCAATGAATCGTCCGCTATCAAACGACAATTCATAATTAATTATGGGTACACAATTATAAGCCCAACTTGTACCCAAAACACCTAATATAGCATCCTAAATGTATAATTCAATCTCGAAAATGACCCAACGCAAAACCCGGACGCTGCCCGAGCGCCTCACCGCCG		n.a.
Rs_project_370322	Rs_project_370322__TRINITY_DN7164_c1_g1_i1	FINAL_EXTENDED_DEG_ANNOTATION	11.4646	-2.71318	0.790813	28.9666	7.9405e-06	0.000416342	TRUE	32.3192071038619	1.32475079647185	10.1002389147093	4.85364075662875	4.89048925270643														other_or_unresolved																	CAGATTCTATTTCACTCCCCTCTCGGGGTTCTTTTCACCTTTCCATCACTGTACTTGTTCACTATCGGTCACTAAGTAGTATTTAGCCTTGGAGGGTGGTCCCCCCTGATTCCCACGAGATTTCACGTGTCTCGTGGTACTCGGGATTCCGCTAGAGCCATTGTTGTTTTCGATTACAGGGCTATCACCTTCTTTGGCCAGTCTTTCCAGACTGTTATTCTAAAAACTCGAGTCTCATATTGCGGTCCCACGACCCCTAATACAATTACTTGAACTAGGTTTAGGCTGTTTCCCGTTCGCTCGCCACTACTGGGGAAATCTCGTTTGATTTATTTTCCTGACGGTACTTAGATGT		n.a.
Rs_project_370324	Rs_project_370324__TRINITY_DN7150_c1_g1_i1	FINAL_EXTENDED_DEG_ANNOTATION	11.8402	2.12894	0.66048	52.2793	1.20584e-10	3.89475e-08	TRUE	8.22670278777806	1.32475079647185	6.73349260980622	1.32548289032828	36.3832559730216														other_or_unresolved																	TGTTTGCTTGGAAGCAGCAATTCATTTAAAGAGTGCGTAACAGCTCACTGGTCGAGCGACAGGGCATCGATAATAATCGGGCATCAAGTATAGTACCGAAGCTATGGATAGAAGTAATTTTATGGTAGGGGAGCATTCTCATCGGCGAAGAAGGTGCCTGGTAATGGGTGCTGGAGCGTTGAGAAAAGCAAATGTAGGCATAAGTAACGATAATGCAGGTGAGAAACCTGCACGCCGTAAGACTAAGGTTTCCTGAACAACGCTAATCGGTTCAGGGTTAGTCGGGTCCTAAGGCAACACCGAAAGGTTA		n.a.
Rs_project_370332	Rs_project_370332__TRINITY_DN7139_c1_g1_i3	FINAL_EXTENDED_DEG_ANNOTATION	10.3334	3.1833	1.41867	17.3716	0.00163663	0.0214019	TRUE	2.79712969083795	22.5207635400214	0.115058412467542	1.74877516516432	25.1416120093289														other_or_unresolved																	TGGGCATGCCGCGTCTTCTTTGTACGTAATTGGTGTAAGCTTATTTGGTTGTTTGTGAAAGATTTGATGATATTTTTTATTTTCTTATGTGCGGTGTATGTTCGGATGATAATATCATTGTTTCTGTATCGGTAAATCGACTGTGTCTTTTATGTTTGATCTAAATCTAATCGTATTTGCCTGCATTTTGCTGTCTTGAATTTCGGCACTAGCCAGGATTTGTGTTTTGTATGTGAAAACTTGCTGAGATTAGGATAACAATTATACGCAGGGGACTGACTTGTACACAGTGCGATTATAACCTGTAAAAAAAACGTTGAGGAGGAAAAAAGCGAATTAAATTCAATCTTGAAGCTGGGAAATCAATGATTACAGAGGTAAACTCGTAGGTGAAATTGTTTAGTGCAAAATATTCGATCTTGAGCAATTGCACCCCAATAGCTTAAAATTATGTGGACCAGTACCATGTTGGCGAGAAAAAGTAATGTATTGAAGAAGTTGGGGAAATCAATAATCACCGACGTAAACTTATAGGTGAAATTCTTGTACAAATTTATTTGGTCCGGAGCAAGCGGCATGCAATAGCTTAAGGGTGCATTCGGATCGAGGATTTGAAGCCATAGATTTCAAATTCATTTGATTGTTGCATTTCAAATCCACCAACTTCTTAGTTTATGTAATGTAATGGTAATTGTTTCAAATCCTTTTTCAAATCAAATTCCTTCTCACAGATCAAATCCTTCCATCCAAATGCAATCTAAAGTTATATGGACCATTGGTATAATAGGAACCATATTGTACCCCTGTGGTAATCAAATTGACATTTTTTGGTTATTCTCAATTTTCCTTACTTACAAACAAAGCTATTGATCTTGTGTGATGAAAAGACAATTCTGC		n.a.
Rs_project_370340	Rs_project_370340__TRINITY_DN7157_c1_g1_i2	FINAL_EXTENDED_DEG_ANNOTATION	22.4216	-5.13425	1.44549	16.7733	0.00213914	0.0257701	TRUE	26.6458604503547	30.9112605817249	41.6277450265723	21.4178491322858	0.737306727432766														other_or_unresolved																	CTGATCTTGGCTGTCAAAAGAATGGTATCTGTTATAAATCTTGATCACTTCAAGACACTGCACAGATTAGAACAACAAGTGAAAGCACGACTGAAAAGAAAAACTAAATGATTAAGACAAAATTTCAGATTCTTAACAGATTTTTCTTTGTGTCATTTCATCAAACACCTTACATGCATGACAAATAACCAATCATTCCTATACTGTTTTTAATCGTGTTCTGCCAGAAAATTACTCTAACATTTCTTGGTTCAGTTATTGCGTCACTCAGACATATTCACAAGTTCACTTAACACAGACAGCAAGATTACTTCACTACGCTATTTAATCAATTGTAGATTAATCAAGATTTAAAGATTCTGCTACAGATTCTTGTTAATCAATAATCAGCACATATTAAGACCCTTTCGTATGCAGCAGAATTCAAGATGATTGAATCTAGACAAGTTTCCTTCTCATTCGTCCAGTAGACAATAATCATTAAGCCTCAATTCACAGCAAACATATACACGCATGAAGCAATTAATCAACTGAAAATAAAGAACAATCCACAACACGCAATTTACGTGGTTCGGCCAATAATGCCTACTTCCACGGGGAGGGTGATTTTATTATTGATTCAACGGTCAAGAACAATCCAATTACAACATAAAGGGAAAGAAATAACCCGATTCACTCCTATGACTTCCAATGAATCTTTTCTTCCTCCCTTTCTCGTCTGTAATCCGGCGCCTTCCTCCACAGCATTAACCTGAAATCTCCTCTCAAAACAGCCTTGAGAATCGTCTCAATCTCCTGCCTCAGATTTCTCCGCTTGTAGATCGCCTCTGTTCTTCCTCTGCAAACCGTTCTCTCGCACTCTGTTCTTTCTATCGCTGAAGAAATTTCAAACCGCTTCCTCACGCTCTGTCTTTATTTCTTGCCCTCAAGTAGCCTTAAGTAACCAAGCCCCAATTTAATCCCAATACCAAAATTGGACCGGGCCTCTTAATCATGGAACTGGGCCTCACTCTAATTAAATTCCAGGCCCACACAGCGGAAGTGAACCGGGCCTTCTCAACTTGAAATAAATCAGGCCCATTTCGAATCATCCAACAAAATAAAACACCGGGTCCAAATGAATAAGCAGACAATATTTTAACA		n.a.
Rs_project_370342	Rs_project_370342__TRINITY_DN7157_c1_g2_i1	FINAL_EXTENDED_DEG_ANNOTATION	9.83389	-1.46576	0.797165	20.3624	0.000423499	0.00827625	TRUE	7.43950334095691	4.18690455403897	18.6746661239962	17.2809135126308	2.65204326150815														other_or_unresolved																	TCTTAGTTCGTCTTAATGTGGCGCACGCGCACCCAAAACGCCAGATCGCGACCGGAGCGCCGAAACATGAAGGTGGGTAGGAGGATTATGTGACTTAGGGTCTAGCATGGCCTTATCAATTTGGGTGTTGCATATCCTACAATGTATAGAGAAGATACATGGGTCGCCGCATTTGGTGGGTGTGTTTCAATCGTCTCAATCTCCTGAAATTCCTCTCAAAAGCAGCCTTGAAAATCGTCTCAATCTCCTGTCTCAGATTTCTCCGCTTGTAGATCGCCTCTGTTCTTGCGCACAATCGTTCCTTGCACTCTGTTCGCTAGTTTCTCTGAAGAAGAATCCCTCGATCTAATCTGATTTCACCGAGCCCCTTTCCTTTTAATAAAATGAAAAACCAGGCCTCATCAGGTAAATCGAAATTGGGCCTCAATTGTTAAAGTCCAGGCCCAATCCGTTTAATTAGCAATTTTGGCCCAATCTCGGGTCATCCAACAATTTAAAATCCCGGGTTGAGTTCATTAACTGTAATTCTTCCAGAAAACTTAATACCATTGTGCATATCCAAATGAATAAGCAGACAATAATTTTAACACTAACCATTACCCAACACATATCCAAATTCAGGCACACATTTTTCATTAAC		n.a.
Rs_project_370350	Rs_project_370350__TRINITY_DN7143_c11_g1_i1	CENTRAL_HYBRID_MAP_FALLBACK	3.86066	-2.48961	1.22489	14.898	0.00491753	0.0450143	TRUE	4.36429962387437	0.572430751513424	6.12814820412413	7.12534119468897	0.772821317651446														other_or_unresolved																	CTTGTTATTTCATCCTCTGAGAATTCCTTTGTCAAAAAAGTGTAGTCCGACTCTTCCATTTGATCTAAAGAAATGTCATGAATATGTGGTCTGTCCCATTCTTCTTGACTGAAGCGTTTCAAAACCTTCCTTTAAACGTATCATGTCCTTCGTTATTAAGACCCATAATCTCATTCCTCTTCCTTGTCCTATTACACATTTGTGGAAGAAGCTTGAATTGACATTTTCCTCCAGAATCCACCAAAAAGGTATCTTTCATACTGATTTCATCTGTAAGTTCCAAAATTTCGGCCCGATGACATATGGCTTCGTCCACTGTCAATTCCCTCTGATCCACAATTATATCCATTCATTAATTTTGTCTTTTGTGTTGTCGATATTTCTGACCACCAATCCAAACACATCCCTATTCCAACTTTTTAGTTTATTTTTCATCAATTTCAGTTTTTCTTTTACAACGAATCCACCCCGACCATGAACCTGAAAATTCTTCCATTCATGTTCCACAAAATCCTTAAAGTGGTCGTGTTGTATTCAAGAATAAAGAAATCTGAATGGTTTAGGCATATTGCACAATGATCTGAGAACGATCGATTCAAACCCAATTGAGTGGTGGCCATTTGATAATACAAGGAACTTGTCAAGTCGAATTACACAAGAACCATCAGGCCGATGTCGAGTGTATTTGCCCCCAATCAGTGGTAAATCAATAAGCCCGTTAGAAATGAATGCATCAAATTCATTTTTTTGCCGGACATTTGGATTCAAATTCCTTCCTCTCCTCTAATTGTTGCATCTTATTGCGTTGAAATCACCACAAACACACCACCTCTCCTCGTCTCGTTTCAAAGAAATTTCTCCTGCCAAGTATACATTAACAATGTTACATTTTATTTTATCTTGTCCCTAATATCCTTCAACACCAAGTAACCCTTCTTCAC		n.a.
Rs_project_370356	Rs_project_370356__TRINITY_DN7110_c0_g1_i28	FINAL_EXTENDED_DEG_ANNOTATION	8.29093	-5.21519	1.55637	20.9655	0.000321693	0.00678157	TRUE	7.86526557838787	2.2897230060537	25.0930358397442	9.80691451131736	0														other_or_unresolved																	GACGAAGGAATCCTCTGTGCAACCGTGCTTCGGTAAGTATTTTCATTTGAAGGAGATTTGAATTATTGGGTTCATTTTTGTGTTTTTTCGTATTTTGTGGTCATAAAATTTAGATCTTTGATGTTGATTCCCCCTGTTTTGTGTTATTTTGTGTTTTGTTGTTAGCTTGACTGGTTGAAAAACTCAAAATTCTAGAAATCCATGTAGAGTTCTTCATTTGGGTTCCATGTCAAATACTGATTCAAGGATAGGGTTAGGTTTTTGTACACTGTATTGCTTGCCATTTTATGTTTTTTTGACTTGGTTTATTCTAGATATTTCAAATAGTTGGCGATAGTTTTTCTTATGAAATATATTTCGTTTCTGTTTCAAGTCATACCTCGATTGTTAATGTTTTTCATTTCCTGCCTCAAATTTAGATTTTTATCAAATAGTGGTTAATTTGCTGAATTATTTAAGTATATTTGGTTTTGTTTCGCACTCATATGTAAAATTATATGACCATTATGAGAAAACATAATGTTTCAGGGCCACAAGAATAAAATATTTGCTTAATTTTTGTTATTTCCTGTTCTAAACATTTCGGTATTTATTGTTTATGTTCTTATCAAAATTCTCCCCATTGTTAGCACACACTTTTTATTGATGTTAAAACGTATTGTAAGGAAACATATATGTGTTGTGAATTCAGCAGTGGTAATACTTTGGGGACTTATAAAAATTCGACTGTATGGAAAACCATGGTTAGTTTTCAAAATAATGATTTCAATCCAACACATAACTCATTGCACAACACATTTTTTATAACTATCATCTGCTTATAAATAAGAGGAAAGTACTGTATAATATGGACACCACAAATATTGATACTAGTTCAATTGGCACTGCACAAGGCGCGGTGCCTGTGAACAGTCTTTATGTACATGAGGTGATAATAATACATACGCGCTTATCCATGAAAGCTTGTGTTATTTCATGATTTTCTAACCAAGGCTTGGCATTCAACCATTTTAGATTCCAGTTGATGTAATATTCCAGGGCAGTAGCTTGTAGTTTTGCATGTTCAAAAGAAACATAAAGAGCACAATCTAATAAACATGAAGCTATGTTCATAGCCCGATGATAGCTAAGAGGAGTATACGATCAAAATATACATAAAGAATATCATCCAATAAACATAAAGCTAAGTGCATATCTAAATGGTAGCCAGAAAAGAGTAATTTTTTTTTCAAAGCATGAATCTTAAGCATAAATGATAACATAAGACCAGACATGACATAGGAAAAGAAATAGGTGTAAAAAATGGAAAAACTTATCAGGATTGAATGAGAATCCTGATGTCCATTTGACCTCAATTTTGATGACATCAACCGGACATCAACTCATTAGCTCCTCAACTCCGGGCTCTAGCTCAGTTAAGGAAGAGCCTGACTGACAACCCCTGTTACGCCGTGCTTTAACTCCTAGTCCTGTGATTCCATATGTGCGACGATTTTGTTGGTTCGGGTTTTCTTTGGTAGAGTATGTCTTTTGGTTTGACAAGATCTTTCAAAGAGACACCTCATCTCCACCATTCACCATGCATATGATGTAATGAGGCACACCATCACTTTCAAAGAGAGCAACTCATTTCCACCTTTCACCAAGCATATGCAGTCATTAAATACACATAAAGAGGCACACCGTCACGTGATTCATATAAAATGTATGCAAAGAAAGTAAATGGCACAACGTACCCAGGTAGGACACCGAAGCCCCATGAACATTGGGGTTGCCAGCTCACAAAGCACAGACTACAGTGTAAACATTCATCAAGCCAGGGTGTAGCTAGGGTTTTGAAACATGGGGGGCTGGATGTAAAAAATCTAAGCATTATTTAATGTATGCTTTAATTTTTATATTACATTTCTTATAAAATGAATACAATAAATTCGAAAATAATACATTTTCAATACAACATAAATATTAACTGCGAGGCACATAATGTTGTGTTAATGTATATATATTTTCAATGTCGAGGAATTAGTGTTATCAACACAAAAAAACTTCTAAAATCGTCTTTAGCAAACCACTCACAATATGTGTATCGCAAAACAACAACCATTCGTGATGTTGATTCAACATCGATATTTATTAACATTTCAACCAATACAAATTTATATTGCTAGGAACCATCGCCAATTATTGCACCTCTTCTATCCCTGCATCATCTTAGTGAGCTCCTCCAGTTACCTGCTGTACCTATTGGAATCCTTCATTTTCTCCAATTTTCGAAACTCGTTCCTTTTGAAAAATCCATTGAATCTGCTGGAGAAGGAGAGCTTTACGCTTTGAGCTGGGATCCAAAACAATTAAATTAGCTCAATATAAGCTCTAGAAATTATCAATCAATAGTGCCATAAATATAGTTAAATCAAAAACCCAGTATCTCGCCTCCCCCGTGGACTCTAGTTTTCCCAAAGAGCATTATATTCTAAAAACGATGGTGGGTCTTGCGTAGGGGCTGTCTCTTCACCATTCGAAAAGAAGAACAAATGAGAAAGGCTACCATATTTCTCGAGAAGGCAAAAGTCGAAGTCGGGCGGATAACATGGTGAAAGAAGAAAAATGAGAAAGAGAAACGACCGCTCTGTTCGAGAAGGCAAAAGAAGTCAACACAAATAATGCAACGGATAACGTGAAGGATATGAGAGAAAGTAATAAAGCAGATAGGATTATCAAATCACAGCACCGTTGCACTGTTTTTTTACAATTAAAAATAA		n.a.
Rs_project_370357	Rs_project_370357__TRINITY_DN7110_c0_g1_i42	FINAL_EXTENDED_DEG_ANNOTATION	4.81475	-3.27106	1.51389	20.336	0.000428611	0.00834303	TRUE	3.96825762222791	0	6.28570965115325	12.3365335120868	0.368653363716383														other_or_unresolved																	TTCAAAGAGACACCTCATCTCCACCATTCACCATGCATATGATGTAATGAGGCACACCATCACTACACCAAAAACAGAGCAAATATGTAGGGGAAATGCAAGGAATGGTTGATAGAAACTGAATGAAGGGAAACGTTTGAGCTTCAATAATGGGAAGTATGTGGGAGCAAACGAGAGAAAAGCGAAAGAGATTCTGACCTTTCAAAGAGAGCAACTCATTTCCACCTTTCACCAAGCATATGCAGTCATTAAATACACATAAAGAGGCACACCGTCACGTGATTCATATAAAATGTATGCAAAGAAAGTAAATGGCACAACGTACCCAGGTAGGACACCGAAGCCCCATGAACATTGGGGTTGCCAGCTCACAAAGCACAGACTACAGTGTAAACATTCATCAAGCCAGGGTGTAGCTAGGGTTTTGAAACATGGGGGGAATATGTGTATCGCAAAACAACAACCATTCGTGATGTTGATTCAACATCGATATTTATTAACATTTCAACCAATACAAATTTATATTGCTAGGAACCATCGCCAATTATTGCACCTCTTCTATCCCTGCATCATCTTAGTGAGCTCCTCCAGTTACCTGCTGTACCTATTGGAATCCTTCATTTTCTCCAATTTTCGAAACTCGTTCCTTTTGAAAAATCCATTGAATCTGCTGGAGAAGGAGAGCTTTACGCTTTGAGCTGGGATCCAAAACAATTAAATTAGCTCAATATAAGCTCTAGAAATTATCAATCAATAGTGCCATAAATATAGTTAAATCAAAAACCCAGTATCTCGCCTCCCCCGTGGACTCTAGTTTTCCCAAAGAGCATTATATTCTAAAAACGATGGTGGGTCTTGCGTAGGGGCTGTCTCTTCACCATTCGAAAAGAAGAACAAATGAGAAAGGCTACCATATTTCTCGAGAAGGCAAAAGTCGAAGTCGGGCGGATAACATGGTGAAAGAAGAAAAATGAGAAAGAGAAACGACCGCTCTGTTCGAGAAGGCAAAAGAAGTCAACACAAATAATGCAACGGATAACGTGAAGGATATGAGAGAAAGTAATAAAGCAGATAGGATTATCAAATCACAGCACCGTTGCACTGTTTTTTTACAATTAAAAATAA		n.a.
Rs_project_370362	Rs_project_370362__TRINITY_DN7179_c0_g1_i3	FINAL_EXTENDED_DEG_ANNOTATION	9.53639	1.36734	0.632192	22.7069	0.000144895	0.003797	TRUE	6.15529199063686	0	16.4797554610493	9.21752628168766	14.9650137962435	Putative ribonuclease H protein At1g65750 (EC 3.1.26.4)	uncharacterized protein [Primulina eburnea]	Putative ribonuclease H protein At1g65750	sp|P0C2F6|RNHX1_ARATH	Putative ribonuclease H protein At1g65750	4.31e-08	PF13456;PF13966;			metal ion binding [GO:0046872]; nucleic acid binding [GO:0003676]; RNA-DNA hybrid ribonuclease activity [GO:0004523]				other_or_unresolved	P0C2F6	RNHX1_ARATH	reviewed	At1g65750 F1E22.12	Arabidopsis thaliana (Mouse-ear cress)	3.1.26.4		CATALYTIC ACTIVITY: Reaction=Endonucleolytic cleavage to 5'-phosphomonoester.; EC=3.1.26.4; Evidence={ECO:0000255|PROSITE-ProRule:PRU00408};				IPR044730;IPR012337;IPR002156;IPR036397;IPR026960;			AC007234;CP002684;	Endonuclease;Hydrolase;Magnesium;Metal-binding;Nuclease;Reference proteome	TTACTTCTATGCTTAATCCAAGACCAAGACCTAAATTTAATTAACTCCAATAAATCACTGATTGATGTCTTTCGGTCCCCAAAAATAATATTGTTTTTGAGAAGCCAAATGGACCAAATAACTGCCAACCAAATTGAAGTCCAGCTCTCTCGTCCTCTCATGTGATACCATAAGCTTGAATGGTGAATGAAGTGTGAAATAGGGTTCTCGTGAAGAACGGTAGATAATCCTAGCCATTTATATTATTGCATCCAAACACCATAAGACTCTTGGCAAGACAACAACAAATGATAAGATGATTCCTCAAAATTCTGGCAAAGATCACATGTGTCTGAGATGGGTCCTGTACGACAATGCCTCTTTCGTAGGTTCAGTTTTGATGGTATACGGTCCAAAAAAACTCTCCAACCGAAAACCTTGAATTTGTTTGGGGCTATTGATTTCCACATTATTTCCGGAGCCTCCTTTTTTATTTCTTCTAAAGAAACATCCTCCTGAGGTAATTCATAAGCTGAATGCACCGAATAGCGGTTGGAAG		n.a.
Rs_project_370380	Rs_project_370380__TRINITY_DN7107_c0_g1_i15	FINAL_EXTENDED_DEG_ANNOTATION	22.7147	-0.13928	0.777668	28.1555	1.15995e-05	0.000562753	TRUE	44.4284599265881	6.26397539546924	10.5091687039543	2.57072230632148	40.2490599509566														other_or_unresolved																	AGTGCGGGTAGAGGCAAGCCGCTGAACTGAAACATCTCAGTAAGCGGAGGAGAAGAAAACGAAGTGATTCCCTAAGTAGTGGCGAGCGAAACGGGAACAGCCTAAACCAGCTTCGTTTATTCGAGGCTGGGGTCGTGGGGCGCTTCACATGGAAGTTACCATACCGCAAGATAGCCGAATGAGTTTGGAAAGACTCAATCACAGAGGGTGAAAATCCCGTAGGCGAAATCGAGCGGCCTTCCGAAGCGTACCCGAGTAGCACGGGGCCCGAGAAACCTTGTGTGAATCTGGGGAGACCACTCCCTAAGGCTAAACACTCCAAGTGACCGATAGTGCACAAGTATCGTGAGAGAAAGGTGAGAAGCACCCCGAGAGGGGATAAGCTGTCCCTGAAGCCGTGTGCCTACAAGCAGTCGGAGCCCTACGATTTATCAGGGTGACGGCGTGCCTTTTGTAGAATGACCCTGGGAGTTATTGTATGCAGC		n.a.
Rs_project_370382	Rs_project_370382__TRINITY_DN7107_c0_g1_i3	FINAL_EXTENDED_DEG_ANNOTATION	66.4277	1.45449	1.11642	30.3327	4.18752e-06	0.000249309	TRUE	45.561359386479	4.36679384748396	169.944483154547	1.35609042630012	124.728286270807	Metallocarboxypeptidase inhibitor [Dorcoceras hygrometricum]	Metallocarboxypeptidase inhibitor [Dorcoceras hygrometricum]	Metallocarboxypeptidase inhibitor [Dorcoceras hygrometricum]			3.06e-06								other_or_unresolved																	AGTGCGGGTAGAGGCAAGCCGCTGAACTGAAACATCTCAGTAAGCGGAGGAGAAGAAAGCGAATGCGATTCCCTGAGTAGTGGCGAGCGAAACGGGATCAGCCTAAACCTCACACACGTTACAGCTTTGCGGCGATGTGTGCGGGGTGTCGTGGGACACATCATTTCAGAGCGCAAAATCTGGAGTCCAGTTACCATACCGGGCGGTAGTCAAATCCTTTGGGAAGAGGAGCCATAGCGGGTAATAGCCCCGTAGACGAAACCAACCGGCCTGGACGTATGTGCTCCCGAGTAATGCGGAACCCGAGAAATTCTGCATGAATCTGGGGAGACCACTCCCTAAGGCTAAACACTCCAAGTGACCGATAGTGAACTAGTACCGTGAGGGAAAGGTGAGAAGCACCCCGAGAGGGGATAAGCTGTCCCTGAAGCCGTGTGCCTACAAGCAGTCGGAGCCCTACGATTTATCAGGGTGACGGCGTGCCTTTTGTAGAATGACCCTGGGAGTTATTGTATGCAGC		n.a.
Rs_project_370431	Rs_project_370431__TRINITY_DN7174_c4_g1_i2	FINAL_EXTENDED_DEG_ANNOTATION	9.12423	-6.29435	1.64977	16.8025	0.00211137	0.0255494	TRUE	16.6179396990026	19.5770091025446	3.10657713662365	7.79801939942303	0	sp|C5B120|XOXF1_METEA Lanthanide-dependent methanol dehydrogenase OS=Methylorubrum extorquens (strain ATCC 14718 / DSM 1338 / JCM 2805 / NCIMB 9133 / AM1) OX=272630 GN=xoxF1 PE=1 SV=1	Dehydrogenase		sp|C5B120|XOXF1_METEA	Lanthanide-dependent methanol dehydrogenase (Lanthanide-dependent MDH) (Ln(3+)-dependent MDH) (EC 1.1.2.10) (La(3+)- and PQQ-dependent MDH) (La(3+)-dependent methanol dehydrogenase) (La(3+)-dependent MDH)		PF01011;		methanol metabolic process [GO:0015945]	calcium ion binding [GO:0005509]; oxidoreductase activity, acting on CH-OH group of donors [GO:0016614]; pyrroloquinoline quinone binding [GO:0070968]	membrane [GO:0016020]; outer membrane-bounded periplasmic space [GO:0030288]	ko:K00114	mea:Mex_1p1740;	other_or_unresolved	C5B120	XOXF1_METEA	reviewed	xoxF1 xoxF MexAM1_META1p1740	Methylorubrum extorquens (strain ATCC 14718 / DSM 1338 / JCM 2805 / NCIMB 9133 / AM1) (Methylobacterium extorquens)	1.1.2.10	FUNCTION: Catalyzes the oxidation of methanol to formaldehyde, but only in the presence of lanthanides (Ln). Contributes to methanol metabolism when La(3+) is present in the natural environment of the bacterium, allowing bacterial growth with methanol as carbon and energy source. Thereby is an essential enzyme for Ln-dependent methylotrophy (PubMed:23209751, PubMed:30862918, PubMed:32366463). Uses a specific cytochrome cL (XoxG), encoded by the adjacent gene in the locus, as electron acceptor (Probable). Also plays a role in the transcriptional regulation of the mxa and xox1 operons, most likely acting as a lanthanide sensory module (PubMed:32366463). Is also able to oxidize formaldehyde to formate in vitro, but this activity does not occur in vivo (PubMed:30862918). {ECO:0000269|PubMed:23209751, ECO:0000269|PubMed:30862918, ECO:0000269|PubMed:32366463, ECO:0000305|PubMed:30862918, ECO:0000305|PubMed:32366463}.	CATALYTIC ACTIVITY: Reaction=2 Fe(III)-[cytochrome cL] + methanol = 2 Fe(II)-[cytochrome cL] + formaldehyde + 2 H(+); Xref=Rhea:RHEA:51008, Rhea:RHEA-COMP:12863, Rhea:RHEA-COMP:12864, ChEBI:CHEBI:15378, ChEBI:CHEBI:16842, ChEBI:CHEBI:17790, ChEBI:CHEBI:29033, ChEBI:CHEBI:29034; EC=1.1.2.10; Evidence={ECO:0000305|PubMed:23209751, ECO:0000305|PubMed:32366463}; PhysiologicalDirection=left-to-right; Xref=Rhea:RHEA:51009; Evidence={ECO:0000269|PubMed:23209751, ECO:0000269|PubMed:32366463};		SUBCELLULAR LOCATION: Periplasm {ECO:0000305|PubMed:23209751}.	Bacterial PQQ dehydrogenase family	IPR018391;IPR017512;IPR002372;IPR011047;IPR001479;		WP_003597620.1;	CP001510;	3D-structure;Direct protein sequencing;Disulfide bond;Metal-binding;Methanol utilization;Oxidoreductase;Periplasm;PQQ;Reference proteome;Signal	CACTCGTCGTGCGGGGTCATCTGATAGACTCTCTTCGCCATGCCCGTCTCAGGGTTGCGTGCGAAGATCGTCATCGTCCACTTCTGGTCGATGCGCTTGCCATCCGGTCCAGCGCGCTGAACAGGGTTCCAGGTCGAGGGGTTGCCCGAGCCGTAGTAGAACAGGTTGGCTTCAGGATCCCAAGAGTACCAGCCCCACGTAGAGCCGCCACCGATCTTCCACTGGTCGCCGTTCCAGGTCTTGATGGACGAATCCTTGCCGACCGGCTTGCCGAGAGACATCGTCTTCTCGGGGTCGAACAGGATTTGGTCATCCGGACCAGACGAATAGGCGCGCCACTTCTTCTTGCCGGTGTTGAGGTCATAGCCGGTCACGTGGCAGGGAACGCCGAATTCAGCGCCCGAGATACCAACGATAACGGTGTCCTTCACGACGAGAACGGTGCTCGTGCCGGTTTCACCCTTCTTGGGATCGCCGTTCACGACTTTCCAGACTTCCTTGCCGGTCTTGGCGTCAAGAGCGACCAGCGTGGTGTCGGCCTGGTGCAAGAACACCTTGCCTTCAGCATACTGCACGCCGCGGTTGACGTTATCGCAGCAGAGAACGCCCTGAACCGTCGGGTCCTGCTTCGGCTCATACTTCCAGACGATCTTGTTGTCGTCGTCGAGGTTGAGAGCGAAAACATTGTTCGGGAACGCCGTATGCAGGTACATCATGTTGCCGATCACGAGGGGCGAACCCTCATGGCCACGCAGCACGCCGGTCGAGAATGACCAGGCGACCTTCATGTCTTTGACGTTCTTGGTGTTGATTTGATCGAGCTTCGAGTAGCGGGTGTTGGCATAGTCGCCAGCCTGCTGAGCCCAATTCTTAGAATCGCTCGTGTTCTTAGCTACATCCGCATTCGCCCAAACCGGCGATGCGAGTGCGACTGAACCGAGCAGTCCGCACGCGAGTGCACTTCTGCGCATTGCGCTTCCTCCATTAAGACTTGCCACGCTTGCAAGCGGTGACGGCAGACAGTGCTTGCAACAGCGTCACGGCTGGGACCGGCTTAGACCGTTGTTTTCCCAGACGTATTTCAGTCAGATGCCGTGAACTGGCCTACGACCAAAGCCTAACGCCCCAGGCGGGATACTTAACGCGTAAGCTACAGCACTGCACGGGTCGATACGCACAGCGCCTAGTATCCATCGTATACGGCTAGGACTACTGGGGTATCAAATCCCATTCGCTCCCCTAGCTTTCGTCTCTCAGAGTCAGAGTCGGCCCAGCAGAGTGGGTTCGCCGTGGGTGTTCTTACCGTTCTCTACGAATTTGACCGCTGCACCGGAAATTCCC	MRRSALACGLLGSVALASPVWANADVAKNTSDSKNWAQQAGDYANTRYSKLDQINTKNVKDMKVAWSFSTGVLRGHEGSPLVIGNMMYLHTAFPNNVFALNLDDDNKIVWKYEPKQDPTVQGVLCCDNVNRGVQYAEGKVFLHQADTTLVALDAKTGKEVWKVVNGDPKKGETGTSTVLVVKDTVIVGISGAEFGVPCHVTGYDLNTGKKKWRAYSSGPDDQILFDPEKTMSLGKPVGKDSSIKTWNGDQWKIGGGSTWGWYSWDPEANLFYYGSGNPSTWNPVQRAGPDGKRIDQKWTMTIFARNPETGMAKRVYQMTPHDE	n.a.
Rs_project_370447	Rs_project_370447__TRINITY_DN7102_c0_g2_i9	FINAL_EXTENDED_DEG_ANNOTATION	15.4116	-5.65554	1.79598	14.6725	0.00543107	0.0480789	TRUE	10.5760354498745	34.9182758423188	24.252423648217	16.7603124978374	0	protein REVEILLE 8-like isoform X4 [Primulina tabacum]	protein REVEILLE 8-like isoform X4 [Primulina tabacum]	protein REVEILLE 8-like isoform X4 [Primulina tabacum]			1.42e-09								other_or_unresolved																	CCCCGTTTGAACCTTTTCATGTTTTGAGAGGGACTATATAAACCACTTCACAAAAATGTTGTAACAGTTAAGTGAAGAATAACACTTACAACTGGCTCAAAATCAGGACTGGATAAGTTAATGGTGAGGTTTCTAGCCAACAACAAGACCTGCATTTAACAAGATCACATATTAGTTTGACAAGAACGATCACAAGCTTCCTCATGATGCAAATTTCACACGATACAGCAGCGCCAGCTAGTTTGGAGAGTTTTAAATGTCTTCTCGTCATAAAAAATTTCTATCTTGTTCCAGGGAGCTTATCACATAAGCTCCCACGAATGACCCCTTCAATCAGGTATTAAAATTGCTTCAATAATCTTCCCCATAAGTTTGGATGTAGGAGTATAGAAAGAACAGAATAACATTAAATGACTTTAATCCTAAATTTATAACCTACAGTGAGGTAGACGTATTTATATCCAGTTTCAGAAACATACGAAATTGCAAGAAAAGATTAGCAGTTGTGCTACAGCCATAAACATGACCTAGGGATTTGAACAAACCTCAAAAAGCATTTATTTCAATTTTAATCATTCATTCTAAAATCTAAGGAGTTCAGGCAAGTGGGGTGAGGGGTCCAGGAAATTTCAGTAGGGACACATAGAGAGCCTGAATATTACAGATGATCAAATTAACTTTGTTTCTGGGATATATATATATATACAGATTATATCTTCTCATTCACCTAGCGTAGACAGAATTATTAGAATGGAACAGGTACATGTTCAAGATGGATACCGTGAAGCATGAAATCTTGTGAGCTCTTCGTTGGACGTTCAGAACTCGACATAACTCTGGGTGAACTTCCAATGCTGCTCATATTGAAGTTATTAGCCCCTTCAAGCCCCTTTGATCCAATATCAGCTGAATCAGTTGTTGGGTTTCTGTCCCTCGGCGTCAGATTAAACGCAGCGGAATTGAAACAGTAAACGGATCCGACCCGGGAACGGAGGATTGCGTATAATTCATATATCATATATCGGATATTGAAAGT		n.a.
Rs_project_370473	Rs_project_370473__TRINITY_DN7165_c0_g1_i1	FINAL_EXTENDED_DEG_ANNOTATION	13.8323	-4.19163	1.26629	26.6491	2.34048e-05	0.000958621	TRUE	50.481716886347	0	5.62541151969237	2.91413222815585	2.79366108732676	hypothetical protein F511_47454 [Dorcoceras hygrometricum]	hypothetical protein F511_47454 [Dorcoceras hygrometricum]												other_or_unresolved																	AATTGGTATTTGCGCTTGGTTGAACAGCCAATGGCGCGAAGCTACCATCCGTCGGATTATGACTGAACGCCTCTAAGTCAGAATCCGTGCTGGAACGCGACGATTTTTTACCCTCTGAGTGTTTAGAGGAACAAAGATAGGGCGCCACTTGTTGGTGCTCGTGTGTCGTATTACCTGGGTCCAGGTTGCTCTGGGAAAAACAGGGTGGCTTGCCTGGGGAATGATAACCATGAGAAGTGTTCAGAGGGCAAAATCCTTTGCAGACGACTTAAATGCGAAACGGGGTATTGTAAACAGTTGAGTAGCCTTGTTGCTACGATCTGTTGAGATTAAGCCCA		n.a.
Rs_project_370474	Rs_project_370474__TRINITY_DN7165_c0_g1_i2	FINAL_EXTENDED_DEG_ANNOTATION	6.41372	-5.63417	1.68038	20.9581	0.000322786	0.00679995	TRUE	20.4389655939122	0	8.05043900757435	1.58267921037065	0.404167953935063														other_or_unresolved																	AATTGGTATTTGCGCTTGGTTGAACAGCCAATGGCGCGAAGCTACCATCCGTCGGATTATGACTGAACGCCTCTAAGTCAGAATCCGTGCTAGAACGCAACGATTTTTACTCTCTGAGTGTTTAGAAGAAACAACAATAGGGCGCCGTATGGCGTTCCTGCGTCGTAACAACCTTGGTGCGGTGTTTGTGCGGAGAAAAACCGTATGCCTGCTCGAGGGAAGAATAAGCGAAATGTTCAGAGGGCAAAATCCTTTGCAGACGACTTAAACAAAGAACGGGGTATTGTAAACAGTTGAGTAGCCTTGTTGCTACGATCTGTTGAGATTAAGCCCA		n.a.
Rs_project_370478	Rs_project_370478__TRINITY_DN7119_c0_g1_i4	FINAL_EXTENDED_DEG_ANNOTATION	10.0623	2.00448	0.613308	23.099	0.000120987	0.00331779	TRUE	5.75421327122927	9.69855990454978	7.14242239905122	3.5777938046637	23.043902773837														other_or_unresolved																	CTCCGGTTAAATCAAAAATAGCATTAAGATATCCTGAAGGAACTTTTCCCTGAACTGACGACTTCTGATTAAGTAGCTCCGACATCTACAATAGAAATAATTTCTCTTTGCTAAAAGGACTTCAAAATCTTTACAAACAGGCAACTGAAATAATATGACAGAAACATCCCTTTCAATGGCGAATTCGTTTTCCCCTTCATTCCCCAGGCATGCTACATGCAAACTGATCTTCAAATCAATGAATTCAGGATCATGCTTAAACAATTCATTCTCTTTATTAATCTGATGGCAACCTATATTAGCTTAGATCAATGACTGGGGAATCTAATCATGTCCAGATCATAATATATATATGTATATTTTTTTTTTTTGATCGGTAAATAAAATTATATTACAAAATCAAAAACAATACAGGTGCTGGGTGTTAATTTGTGTTTACCATACGTTGGACGAGAAGGATGTCTTATGCTTAATTTGCACATCTTAAACTTATTGATGAATTTCGTTTCTTCATTTAAAAAACAAACCTTCTTCAACAGCTCAATCTAAATATGAAAACACGACTATTATTTGGCTGGCTCACTTACACAACCAATTATTCACTTTACTCTTCAAAACATCACTGTTATATATCTCTATGCATTAAAGAAACTTATACTTTCTTGCACTACGAACTGCAAACATGACATGATTTCACCTCGCTCCAAAATTACTATTCTCGTCCAAAATGCACTTCCAACACATAAATTCAATGTACGTTGACGATTTTCACCCAGTTATTTAGTATTCGATGCATGTGCTTTGATATAGCCTGTATTGTAAACATGTATCATATTAATAATATTGACCAGATAGTAGTCTTCGATGACACTCGCTGTTTAATGTCCCGCTTATTAGTCACCCTTATGGCTAATTGTGGATCAAAACAGATACCCAACACCAATAATTAACTGAGATTACTCGATTGATGCTTAGCTCATATAAACATATAAAATCCAGTTAAACGAATAAACAGATTAATCGATTGATGCTTTCAGGCAGCAATAATAAACATACATCAAACTAACCGCAGAAGCTAATTAACAAAATAAAAAAAAAAAAAAAGG		n.a.
Rs_project_370481	Rs_project_370481__TRINITY_DN7119_c1_g1_i21	FINAL_EXTENDED_DEG_ANNOTATION	7.84952	-1.21378	0.678264	17.2858	0.00170074	0.0219729	TRUE	12.6427574387475	0	9.09841541099944	9.96704033865411	5.33916057817887	uncharacterized protein [Primulina eburnea]	uncharacterized protein [Primulina eburnea]	uncharacterized protein [Primulina eburnea]			7.67e-46								other_or_unresolved																	CAGTCTTTCCAACTTGGAACAAACTGAAATGTCCGAGCTTCAGAATTCTTTCAAGATTGAGTGGCCATATAGGAGGAACAAAAATAACACAAAAAATGTAAAGGTGCAAAAGATATTGGGATGCAGATCCAGCAATTAAATGAACAGAACTAATTGCGTGAGCTTCCAGCTTCTTTCAATATCTCGATACACACAGTAATCTAGGAATTTGTTTTAGACTTGGTAGGCATATCTATTTACAATATATGTGTATGGAACTAGAAGAACAAATGAATCTGCTGCATGTAGTTTTATATGATGATTGACTGATAGGCAAAGATATTTCATCTGTACAGGGACACAAAATTCTTTTGCTCCTATATAGGGATAAAGAAATGCCAAATATTTTTGGGGAAAAAAGGTCTAGCCAGCGGAACGCTTAAAATAGTCTGAAAAACAGAAGCAGACAGATCCATGCACTGATGCACACATTTTTCAACATAAGATAAAGGTATAAATAACAGTGACTCGAATATTCGACTGACAAAAGCCACAATCTGTGAAGAGAACACCCTGGGATAGTGAAGCTCCACCACTGTACATGAATATTCGACCAACCAAAGTCATCAGTCTCCTAAATAAATACCTTGGAATGGTGATGCTTTCCAATTTGACATGAACACTACAAGAATCAGAAATTAGGCTTGCAATTCAAACCTACCGAAGTAAGCCATTTACGCCGCCACTTAGCAATATATCCCTCCTCATTAGACCACACGGTAAGGTTACATCAGCAACCGCATGTTTCAGAGCTATATTTCCCATCTTATTTGTCCCTTTATAAGTCCATATAAGAGGTTGTGAGGCATGTCTCTTTTGATATTCTGCTTGAAAGCTTAACTTCCCTTTGCTAGAGGATATTACATTACCACATAGCTCACGCACTTGAAGCAGCTCGCTATTTTTCATTCTCATGCGTTCATATAAGCTATCGGCCTGAAATTTTGATGTGAAATAGTAACAAAGCCAAAGACAGGTATCAAAGAAAACTAGCTGCTAATGTATCACTTCTGCAATCTTTGTCATTTCAATATAGCTGGATATTCCGAATAATCTTTGAACATATCAATAATCAAAAGGTGATCATGAAACAACGTTAATAATCTATAACATCCATAAAAGATAAAGATATTTCAGTATACCAAAATAATTCAATACCATGGGAATATGCTGAAATGTAAAAAAATTCCTCTCAGTTTCTTCCCCCTACCCCTGAAGAACAGTCAAATTATAGTGACACAATAGTTCACGGTCCTTCAGTTTTTATATCTTGAATAATCTCTCTCGAAGAACAGTAAAATTATAGTGACACAATAGTTCACGGTCCTTCAGTTTTTATATCTTGAATAATCTCTCTCGAAGAACAGTAAAATTATAGTGACACAATAGTTCACGGTCCTTCAGTTTTTATATCTTGAATAATCTCTCTACTGAGACTCTATAAATCTCATTGACGAAGGGAACAAATGGAATTTGCCACATCCTGCCAGGAAGACTTTTTTTTACCTTCTTGAGCGAAAAAATATGAGAACATCCCACAAGCACCACGGTTTTAAAGGTTTGTAACAAGTCAGAGGAATGAATAGAATACGTATATTGCATAAGTTACATTCACCATTTATTAACTTCAGGTATTCCGTGGTTCTTAGGTTTTGAAAAAACAATTCTATGTGCAGAACAAAACCAGTGTATTGCAGATCTGATACATCAAGCTCTCGTTGACAAGTGAAAGCCTTCTAAGGCTTGTTTGCAACAACATTCAGCAATTCATAATTTGTCAAACCCTGGGCATACAATCCATTGGACAAAGAATTTCTGATTGAATGCTACCTGAAATGGGCTCTTGAACCACTAGCTCGGACAGAATATCGAATGGTTGCATATGAATTGAAGGTACATCACCACGAACTTAAAAGCTAGCTAATCTTGCTATTCCACTTCCATGAGGATAGGATAGCAATGACGTTTATTACCATGTTCAAGTAATTTCCTAATACACCATTCTTAAATAAATATTTCGAATTTTTTTAATAAGATGGCGTGGAGATGTTGGGCCTGGAGCGAAGTTTGCTACTTTACCTATGCAGCTCATAAGGCTTTAAGCTGCTGTCAGAAAAAAGCAGATTGCTCAAAAGTTGTTAACAAATGGTAAACTCAACCTTAGGCGTTACAGAATCTCAAGCAAAGAGCAACACGAATAGTAATGCAAATGAAAAAGTCATAAAGCATATTAGAAGGCACCTGTTTAATTTCAGAGAGTACTGGTATTGAAGGAGGTTTTAAAGAAGAACCCGGAATAGGACCCTTATAAGGGAAGTACCTATTCTTCTCTGCGTCATAGTAAAATCCTGGAAGTTCTTTGGGCATGACCGAAGCTGTAAGTTCAATAGTATTATTATTAAATTACAGCTATATCAGAAATCACGGATTAGGAAAGGTGTGGATTTATGGTATTTGATACGCGACGGCGGCACCAGCAAAGTCGAGGGAGAGGAGAGAGCGGCGCTAGGCCGACGGTTTTCAG		n.a.
Rs_project_370501	Rs_project_370501__TRINITY_DN7173_c1_g1_i1	FINAL_EXTENDED_DEG_ANNOTATION	7.2729	3.27595	0.852179	31.2323	2.74489e-06	0.000178298	TRUE	1.4490497963452	0	11.1782676614788	7.94728833584614	14.6673896129645														other_or_unresolved																	CAATCTAACAAGCTTAGCATTTCTGGCCTAAGGAAATTCGGCAACCTAGATGAAACAGGTGAGATTATCACGTGGCCAGCCGTCAGATCCACTACCTGAAGCCCATCTCGGCCGTCCACGCAACCAATTCTTCCAATCTGAAGACATCCCCTATTGTCCCCGCCGCATCCACCACCTCCGCGCCCACTGCTATGTTCAACAAAGGCTTCATTAAAAGAAATGGGTGTTGGACAGGTAAATCGAAAAGGCATTCCATTCATGTGGAAACTTTTGGAGCGATATAGTGCATGGCATCAAGTTTTACTTCTGTGTTGTTTTCATAATTCCCCTTATTCATTGTGCCTTTTTGATGAGGCACAAACTTTTGTTTGAGAGTTGACAATGAATTTTGGGTATCCACGTTTTTGTCCTTAATATAATGGTGTTCATCATTATATCAAAGAAGGTTACTTTTGGAAAACAATTCCATCTTAAAAAATTGGCTGGTTGGAGCTAGGATGGATGCTGAGCGTCCATGCAAGTAAGAATCTAGATTAGGGATGTCAAACGGGCCGTGCCGGCCGCCAAA		n.a.
Rs_project_370511	Rs_project_370511__TRINITY_DN7127_c0_g1_i24	FINAL_EXTENDED_DEG_ANNOTATION	6.53479	-3.5366	1.18179	30.3509	4.1519e-06	0.000247604	TRUE	8.99440759562631	0	10.2790518790192	11.7330036435224	0.737306727432766	Glucose-6-phosphate 1-dehydrogenase, cytoplasmic isoform (G6PD) (EC 1.1.1.49)	glucose-6-phosphate 1-dehydrogenase, cytoplasmic isoform [Henckelia pumila]	Glucose-6-phosphate 1-dehydrogenase, cytoplasmic isoform	sp|P37830|G6PD_SOLTU	Glucose-6-phosphate 1-dehydrogenase, cytoplasmic isoform	1.56e-27	PF02781;PF00479;		glucose metabolic process [GO:0006006]; pentose-phosphate shunt, oxidative branch [GO:0009051]	glucose-6-phosphate dehydrogenase activity [GO:0004345]; NADP binding [GO:0050661]	cytosol [GO:0005829]			other_or_unresolved	P37830	G6PD_SOLTU	reviewed	G6PDH	Solanum tuberosum (Potato)	1.1.1.49	FUNCTION: Catalyzes the rate-limiting step of the oxidative pentose-phosphate pathway, which represents a route for the dissimilation of carbohydrates besides glycolysis. The main function of this enzyme is to generate NADPH for reductive biosyntheses. {ECO:0000269|PubMed:8180621}.	CATALYTIC ACTIVITY: Reaction=D-glucose 6-phosphate + NADP(+) = 6-phospho-D-glucono-1,5-lactone + NADPH + H(+); Xref=Rhea:RHEA:15841, ChEBI:CHEBI:15378, ChEBI:CHEBI:57783, ChEBI:CHEBI:57955, ChEBI:CHEBI:58349, ChEBI:CHEBI:61548; EC=1.1.1.49; Evidence={ECO:0000269|PubMed:8180621};	PATHWAY: Carbohydrate degradation; pentose phosphate pathway; D-ribulose 5-phosphate from D-glucose 6-phosphate (oxidative stage): step 1/3. {ECO:0000269|PubMed:8180621}.	SUBCELLULAR LOCATION: Cytoplasm {ECO:0000250|UniProtKB:P11413}.	Glucose-6-phosphate dehydrogenase family	IPR001282;IPR019796;IPR022675;IPR022674;IPR036291;			X74421;	Carbohydrate metabolism;Cytoplasm;Glucose metabolism;NADP;Oxidoreductase;Reference proteome	GAATTCGAAGATACAAAATTTTTGAACTTTTTGAACGAACTCGAGTGTACATATCTCGAGCTGAATTCGAGCCTTAAAATTTCTTCGTATTCGATTCGTTTACACTCTAGCCCAAGACCTCGTGCGTGGAAACATTATAATGACTTTATGATACAATAGTTTTACAGATTCATCACCAGTTTAAATCTGAAAGATTGTTTGGAGCTGAGTTTACAAGGTTGGGGGGATCCATATATAGCCGTGTGTTTGCACGTAACCAGCCTTCTCCAACAGTTCATCTGCCTCAGCCGGACCTCTGCTGCCTGGTTTGTATCGAACCGGCCTAAGCTTTCCTTCATCTATACTGTGAAGAAGGGGTGTAAAAATCTCCCACGCAGCCTGAATAATCATCAACAATGTCATGCTGGAAAACATTATAAAGGGTTGTGAGATTTATACGTAACAGCACTACCTTCAACTCATCTCTCCGAACAAAATGCTGCTGATCGCCTCTTATTCTGTGACAAGATAGCATGATTGAGCTAACTGTTATAAAGTTGCTAACAATTTACGCATGTGATATTGCTGAGAGGTATTTTACCTCATATAGTTTGTAAATAGTCATTTTACCCCGTTGAATTGTTAATAGACATTTTACACCGTTGATTTGTAAATATATATTTTATCCTCTATGATTT		n.a.
Rs_project_370533	Rs_project_370533__TRINITY_DN7162_c0_g2_i1	FINAL_EXTENDED_DEG_ANNOTATION	17.4687	-1.7076	0.624605	25.9531	3.23411e-05	0.00122817	TRUE	20.9133340609431	2.86215375756712	18.6145614373075	34.0474343851769	6.41903539548415	Belongs to the helicase family	uncharacterized protein [Primulina eburnea]				6.94e-42	Helitron_like_N,PIF1							other_or_unresolved																	CATCTCTTCAGTTGCATGCCCTAGAACCAATGTATTACTGCTTATATTGCGGTGCCAAAAAATTTCAGTTTGAACCTCCAACCTTTTGCTGTGATGCTGGCAAGATAAAACTCGCCAACACAGAAGTTCCATTAGATTTGATTAATTTATTCATTAGCAACAACTCAACGACATCTGCAATGTTCCGGAAAAATGTTCGATCTTATAATAGTTTATTCTCCTTCACTTCGTTTGGGGTTAAGATCGACAAAAGTTTGGCTTCTTCACGCCAAGGAGTTTACACTTTTAGAGCTTTGGGTCAAATATTTCACAATCTTCCATCTTTGGTGCCTAATGAAGGTTGTCCCAATCATTTTCAATTATATTTCTGGGATATCAGCAACGAATTACATAATAGAGTGCAC	SLQLHALEPMYYCLYCGAKKFQFEPPTFCCDAGKIKLANTEVPLDLINLFISNNSTTSAMFRKNVRSYNSLFSFTSFGVKIDKSLASSRQGVYTFRALGQIFHNLPSLVPNEGCPNHFQLYFWDISNELHNRVH	n.a.
Rs_project_370539	Rs_project_370539__TRINITY_DN7156_c0_g2_i1	FINAL_EXTENDED_DEG_ANNOTATION	52.8816	-1.80735	0.401959	24.9187	5.22386e-05	0.00176291	TRUE	71.2358578641835	40.3644054504728	62.3558609228571	69.2038975248584	20.2335857290412	formin-binding protein 4 [Dorcoceras hygrometricum]	formin-binding protein 4 [Dorcoceras hygrometricum]	formin-binding protein 4 [Dorcoceras hygrometricum]			1.87e-16								other_or_unresolved																	ACTGTCATCTTGTAAACAATTTAAACTACTGCATGTCGAAAAAAAGATAAAAACATGAACACTTATCTTTGCCTTTGGATTTACTGAGCTTTGTTCATGCGGTTGAGACGTCGTAATGGCTTTGTGAAACTGGGCCGAGCTGGTTCATAGTTGAGCCCGAATTGGACTTAACAAAAGCCAAGGCCATGCTACACTTTGGTGTATGCGTATAGATCTGTTATTGATGAAGCTCCAATCCAAAATTACCAGAACCAACACCCACTAGTCACACCCGTCCACCACTGAAGGGGCCGGTGTAGTCCTCATCATTGCCAAGAGACCAAATGCAAGACAACTCAGATTAACAGTAATAATCATAATTGCAGTCCTAAATCATAGCATCCCTGTCACAAGATTTCCATCTCAAGCATAGTACGGGTAGTGTGAAACCCACGAGATTTCAACTTTTTATGTCTTAGAAACTTATCTTTTCTATCATTAAAGCTTGAAATAAGCACTGGAAGATGAGAAGAATTATGGATAAGATAGCACGCAGACCATCCACAATGGTTTTGAAGTTGAGCTCGCTCGTAGTCGAACGTAGAGTATCGTCGAAGAAGTTTCTTATAGCATAGCTTCATCGTCTCGATTGATCATGTTCAATCCACAATCCTCCTGCCCTTTCCGTAAACGCTGGGAATTGCATCAATTTGTGATACACCTGGAAGACTCAATTTTCACACATGAATGAACGGATTATATTATTGCTTACACATAGAACACTGTATTTTTCTTCAATTTCACTGTAAATGCTACAGTAATTATCCCATGAGTCAATACGCTGCTTGAGGACGAGGGTGAATTGGGTAACTCGGCATAATTTCTGGGGTCACTGTCCCCTCCAGCTTCATCCTGGGCAGAGGAGCCACCCAAATCTCCAGAGGACTCCGCACACAAATCGAGTTTAACTCTGCGACCAGCGGCGCTTATGGCGGCAATTCGACGCGCCCTTCGCCTTCCCATAGATCAGGTAATCCAAAATTTTCGAAAACAAAAACTCTATGAGCAAACAACCATCGGATGATCGAAGATTTATGAAGGAATGATCTTGATAATTAGATTGAAGCCCAAAGCCCTGAATGTTTAATTTCTTTTTTTTTTTTTTTTTCTCATCGGCACAGATCTAAGGTTGGACGAAGGCATCCAATCTTTTTTCTTTTTTTTTGGTTTATTTTCTGGGTAACCCCATGCGACCCATCTGCCTGCAAAAACCCTCCAAACACCGTAACAAAAGTTGTCGCAACCCTAAACTAGTCGCCCAGAGCCGCCGCAATAACCAGTAGAAAATACTCTACGTCTTAGCCCGGTTTCCCACAGACGGCGCCAATTGTTACCTCCGTTTTTTGGTTCGATTTTTGTAACAATAAATTTATAAGCGGGAAATAAAGAACACAAAGATTTTTACGTGGAAAACCCCAAAATATGAGGACGGGACTTAGTCCAGATAAATTCCACTATCAATAAATG		n.a.
Rs_project_370540	Rs_project_370540__TRINITY_DN7156_c1_g1_i1	FINAL_EXTENDED_DEG_ANNOTATION	7.80648	-2.02688	0.938755	17.4402	0.00158697	0.0209507	TRUE	7.94139980092758	1.71729225454027	11.2207706960404	15.4000575507474	1.86124438121931														other_or_unresolved																	CCTTAGGGATGTGATGACTGAAGTGCCACATTGTAGTGGACATATGAGCCGCGTGGTGGGCTGAAGATCAGAGATGCCGCGTGATGGGCTGATGATCAGAGATGCCGCGTAGTGAACTTCAGGAGCACAATGCCCAAGGTGCCACACAACAAAGTCACATAAGGTACCGCATTGCGAGCTTCAGAAATACGATACCCAAGGTAAAAGGTTTTATTGGCTCGACCATCTCGGGCGGGTTTGAAATATATAATTTTTTGGCTTATCCCCGAGCTGATTTGAGATAACTAATTGTTTGACTCATCCACGAGCTGTTTGAAATAAATAATTTTTTGGCTCGTCCACGAGCTTGTTTGAAATAAATAGTTTTTTGGCTTGTCCCCGAGGTGGTTTGAAATAAATAATTTTTTGGCTCGACTATCCCCGAGCTGATTTGAAATAAATTATTTTTTGGTTTGGCACCCATACTTCAATATCATATTTTGATTTGAAAATGACTGATGGCCATTAAAAATTTTCTTTTGAGCAAAGAAATATCATGGTGTTCGTAGGAGAACCCAAGTAACTGATTT		n.a.
Rs_project_370541	Rs_project_370541__TRINITY_DN7156_c1_g1_i10	FINAL_EXTENDED_DEG_ANNOTATION	18.0943	-1.97518	0.595702	22.0918	0.00019216	0.00466321	TRUE	19.7105979735026	30.4531933812996	14.5875170009435	23.6735676687239	4.99747355841858														other_or_unresolved																	CACACAGCAAAGTCACAGTGGGTACCACATAGCAAGCTTCAGAAATACGATTCCCAAGGTAAAAAGTTATATTTTCTTTTGGCTCGACCATCCCGAGCTGGTTTGAAATAACTGGTTTTTTGGGTTTGCCGCCCATGCCGAGCTGATTTGAAATAAATTATTTTTTGGCTTGTCCCCGAGGAGGTTTGAAATAAATAATTTTTTGGCTCGACTATCCCCGAGCTGATTTGAAATAAATTATTTTTTGGTTTGGCACCCATACTTCAATATCATATTTTGATTTGAAAATGACTGATGGCCATTAAAAATTTTCTTTTGAGCAAAGAAATATCATGGTGTTCGTAGGAGAACCCAAGTAACTGATTT		n.a.
Rs_project_370542	Rs_project_370542__TRINITY_DN7156_c1_g1_i2	FINAL_EXTENDED_DEG_ANNOTATION	15.9564	1.07678	1.41167	21.9101	0.000208845	0.00495352	TRUE	0.993871645708449	25.1541901954122	36.9000481935831	24.4182296182541	2.36296732449171														other_or_unresolved																	GTTTGAAATAAAATAATTTTTGGGCTCGTCCCGAGCTAGTTTGAAATAAAATAATTTTTGGGCTCGTCCCGAGCTAGTTTGAAATAAAATAATTTTTGGGCTCGTCCCGAGCTGGTTTGAAATAAAATAATTTGGCTCGTCCCGAGCTGGTTTGAAATAACTGGTTTTTGGGCTCGACCATCCCGAGCTGATTTGAAAATGACTGATGGCTACTAAAAATTTTCTTCTTGAGCAAAGAAAACAAATATTGGCTGGGTCATGCACAGAACCCGCATCAGACAGCAGCAAGGTTTAAAAATAGATTAATTTAAAAAGCTGTAAGTTTTATAAAAATTTCTTGAAAAGAAACCATAATTGTTATTGCATACCGATATAAATATAAAGAAGATGACTTATCTTTGACTTTGGATTTACTGAACTTTGTTCAATTGTGGTTGAGTTGTCACTTTGTGAAACTTGGCCGACCTAG		n.a.
Rs_project_370546	Rs_project_370546__TRINITY_DN7156_c6_g1_i10	FINAL_EXTENDED_DEG_ANNOTATION	6.78843	-1.86291	1.07157	18.7239	0.00089041	0.0140139	TRUE	4.15762742498707	15.9952981711974	9.70375981668153	6.94021683750391	1.18597805290521														other_or_unresolved																	GTCCTGGTATCCTGATTTTGGGTGTGATATTTGGAGTGGTGTGTTGGCGTTGGAGTCCGGATGTGGTGTATTGCTTTGGGAGTGCGGATGTGGTGTATTGAATCCAGGTGGTGGAGCAAAAATATTTTATTTTTAATGAGCTCGGGATGGTCGAGCAAAAAATATTTTATTTTGAATGAGCTCGGGACGGTGGAGAGAAAATAATTTATTTTTAATGAGCTCGGGATGGTCGAGCAAAAAATACTTTATTTTTAATGAGCTCGGGACGGTGGAGCAAAAAATACTTTATTTTTTATGAGCTCGGTATGGTCG		n.a.
Rs_project_370549	Rs_project_370549__TRINITY_DN7198_c0_g1_i2	CENTRAL_HYBRID_MAP_FALLBACK	6.62216	2.49621	1.09667	14.586	0.00564151	0.0493591	TRUE	3.64834984312116	1.32475079647185	2.41622666181839	2.56511330019796	19.988572628506	sp|U5NH37|7DLGT_CATRO 7-deoxyloganetic acid glucosyl transferase OS=Catharanthus roseus OX=4058 GN=7DLGT PE=1 SV=1	Belongs to the UDP-glycosyltransferase family		sp|U5NH37|7DLGT_CATRO	sp|U5NH37|7DLGT_CATRO 7-deoxyloganetic acid glucosyl transferase OS=Catharanthus roseus OX=4058 GN=7DLGT PE=1 SV=1	5.6e-75	UDPGT					ko:K21373		other_or_unresolved																	TAAAGACCTTTGTTTTTGTTATTATTATCCATTCACACCTACAAAATTTCATCTTCCAAACCATTAAACCACGGCCCATATTGAATCTTGATCATCCTGCAACTCAAAATGAGCTCCAAAGAATCCAAACTCCCACCCCATGTTCTAATTTTCCCTTTACCAGCTCAAGGACACATGAATTCCATGCTCAATCTAGCCCAACTCCTCTGTTTATCCAATTTCCATGTCACCTTCATCGTGTCTGAATTCAACCACAGCCGTCTCATGAAGCACACAAACACTCAGTCGGCCTTCGCAAGATATCCAGGATTCCAGTTTCAGACGATCCCAGATGGTCTCCCAGAGGACCGCCCCCGTGCTGGTGCTGGCGACAGAGTGATGGATAGTTTTGCATCTGTAATAAAGTTTATGGGTTCGTTTTTCAAGAAAATGATGATCCAGAAGGAACGTTTTGCTTCTTCTAACAGAAGGCCCGTGACGTGCGTAATAGCAGATGGGTATTTCAGTTTTGCTGTCGATTTTGCGGAGGATAGTGGGATTCCGTTGATCTATTTTCGTACCATCAGTGCTTGTGCTTTCTGGGCGTATTTCTGTACGAATCAAGCCATTGAAGCCAATGAAATACCCTTCAA	MSSKESKLPPHVLIFPLPAQGHMNSMLNLAQLLCLSNFHVTFIVSEFNHSRLMKHTNTQSAFARYPGFQFQTIPDGLPEDRPRAGAGDRVMDSFASVIKFMGSFFKKMMIQKERFASSNRRPVTCVIADGYFSFAVDFAEDSGIPLIYFRTISACAFWAYFCTNQAIEANEIPF	n.a.
Rs_project_370587	Rs_project_370587__TRINITY_DN7125_c0_g1_i11	FINAL_EXTENDED_DEG_ANNOTATION	93.1279	-0.504364	0.318651	29.5017	6.18137e-06	0.000340652	TRUE	71.0461401519315	92.2917894823022	105.074085387416	150.625544287271	50.3052311473469	sp|Q8VZF3|CGEP_ARATH Probable glutamyl endopeptidase, chloroplastic OS=Arabidopsis thaliana OX=3702 GN=GEP PE=2 SV=2	probable glutamyl endopeptidase, chloroplastic isoform X2 [Henckelia pumila]		sp|Q8VZF3|CGEP_ARATH	Probable glutamyl endopeptidase, chloroplastic	0	PF00326;		proteolysis [GO:0006508]	serine-type endopeptidase activity [GO:0004252]	chloroplast [GO:0009507]; chloroplast stroma [GO:0009570]; cytosol [GO:0005829]		ath:AT2G47390;	chloroplastic_or_plastid_annotation	Q8VZF3	CGEP_ARATH	reviewed	GEP At2g47390 T8I13.23	Arabidopsis thaliana (Mouse-ear cress)	3.4.21.-	FUNCTION: Serine-type protease active in vitro against the LHCII N-terminal. Cleaves its substrate on the carboxy-side of Glu residues (By similarity). {ECO:0000250, ECO:0000269|Ref.4}.			SUBCELLULAR LOCATION: Plastid, chloroplast stroma {ECO:0000250}.	Peptidase S9D family	IPR011042;IPR029058;IPR001375;		NP_850473.1 [Q8VZF3-2];	AC002337;CP002685;AY064997;AY099560;BT002650;	Alternative splicing;Chloroplast;Hydrolase;Plastid;Protease;Reference proteome;Serine protease;Transit peptide	AGAGAAAATGGGGAGTGGAGGATAACAGAGCAGCGCCTTTTTGCGGTAACGCAATCATCTGCTGCGTACTTGTCCATCGGAACAACATGCGCCTTCACAGAGTCTACCATCATTTCTCCAGGCCCGTTCTTCTCTCCTCCACTCCCCATTTTCTCTCTATTAAGCAGCCTATTCTTCCTCCTTTCTCATTAATCAAACCTCATTCGTCAACTTCAGCCACCATCAGAGCTAGAGCTACGAGATTCAACAATCTCGTCCCCGTCAACGCCGCAGAGAATGGTCGTGGTTCAAACTCTGCCGCTTCTTGCTCCTCCGATGAAACTGATTTCGAAGATTCATCATCAGGCAACAGATATTGCCTTCCTCCACCAGAGATTAGAGACATTGTTGATGCTCCACCCCTTCCTATGCTATCATTCTCACCTCTCAGGGACAAAATACTATTCCTCAAGAGGATATCTTTGCCTCCTTTGGCAGAGTTGGCAAGGTCAGAGTTGAAGCTAGCTGGTGTCAGGATTGATGGAAAATGTAATTCACGGAGTCGAATGTCATTCTATACTGGTATAGGAATCCACCAGATCATGGACGATGGTACTTTGGGCCCAGAAAAAGAGATATATGGATTTCCAAGTGATGCTAAACTCAATTTTGTTACCTGGTCAAATGATGGTAGCTGTCTAGCCTTCAGTGTACGAACTGATGAGGAAGATGGTAGCAGTAGCATGCTAAGCCTATGGGTGGCTGATGTCGTAACTGGAAAGTCTAGACCCCTTTTCCATGAACCAGATATCTTCCTGAATACAGTATTTGACAATTTTGTGTGGGTGAATAACTCAACTTTATTGGTTTGTACAATCCCTTTATCTCGTGGAGATCCCCCAAAGAGGCCTTTGGTTCCTTCAAGTCCTAAGATCCAGTCTAATGAGCGAAAAAATACCATTCAATCCAGAACATATCAAGATCTTCTAAAAGATGGATATGATGAAGATTTGTTTGAGTATTTTGCAACTTCACAACTAGTTCTTGTATCCCTGGATGGAACAATGAAGAAAGTTGGAGCGCCAGCTATATACACATCAATGGACCCGTCTCCAGATGGAAAGTATATTTTAATTAGTTCTATCCACAGACCATTCTCTTTTCTTGTACCATGTGGCAGATTTCCCATAAAGGTTGATATGTGGAGAGCAGATGGAAATTTTCTGAGAGAACTATGTGATCTACCTCTTGCTGAGGATATTCCAATAACCCATAATAGTGTCCGAAGAGGAAAGCGCTCGATCAATTGGAGAGCAGACAAGGAATCTACTCTTGTCTGGGTTGAAACACAGGATGGTGGTGATGCGAAGATAGATGTCTCTCCTCGTGATATAATTTACACAGAACCTGCTGAGCCACTTGAAAATGAGAAGCCATTGATTTTGCATAAACTTGATTTTCGCTACGGAGGAATCTCTTGGTGCGATGATTCCCTAGCATTAGTCTATGAATCTTGGTATAAAACACGAAAAATACGAACCTGGATTATTTCACCTGGTTCTGAGAGTGTGAATCCACGGATACTTTTTGATCGGTCTTCTGAAGATGTTTACTCAGATCCTGGTTCTCCCATGTTGCGGCGAACTCCTACCGGCACTTATGTGATTGCGAAGATTAAGAAGGAAGGTGATGAAACCACCTATGTCTTATTAAATGGTATTGGTGCTACACCACAGGGGAATATTCCATTTTTGGATTTGTTTGACATAAATACCGGCAGTAAAGAGAGAATATGGGAGAGCGACAAGGAAAAGTATTACGAGGGTGTAGTTGCTCTGATGTGTGATCATAATGAAGGGGAAATATGTGTTAATCAGTTAAAGTTATTAACTTCTAAGGAATCTAAGACGGAAAACGCCCAATATTACATACTGAGTTGGCCAGAAAAGAAAGCATATCAGATTACTAATTTCCCTCATCCGTACCCTCAACTGTCTTCATTAAAAAAAGAGATGATTAGGTATGAGAGGAAGGATGGGGTTCAACTTACCGCTACTCTCTATCTACCACCAGATTATGATCCT	RKWGVEDNRAAPFCGNAIICCVLVHRNNMRLHRVYHHFSRPVLLSSTPHFLSIKQPILPPFSLIKPHSSTSATIRARATRFNNLVPVNAAENGRGSNSAASCSSDETDFEDSSSGNRYCLPPPEIRDIVDAPPLPMLSFSPLRDKILFLKRISLPPLAELARSELKLAGVRIDGKCNSRSRMSFYTGIGIHQIMDDGTLGPEKEIYGFPSDAKLNFVTWSNDGSCLAFSVRTDEEDGSSSMLSLWVADVVTGKSRPLFHEPDIFLNTVFDNFVWVNNSTLLVCTIPLSRGDPPKRPLVPSSPKIQSNERKNTIQSRTYQDLLKDGYDEDLFEYFATSQLVLVSLDGTMKKVGAPAIYTSMDPSPDGKYILISSIHRPFSFLVPCGRFPIKVDMWRADGNFLRELCDLPLAEDIPITHNSVRRGKRSINWRADKESTLVWVETQDGGDAKIDVSPRDIIYTEPAEPLENEKPLILHKLDFRYGGISWCDDSLALVYESWYKTRKIRTWIISPGSESVNPRILFDRSSEDVYSDPGSPMLRRTPTGTYVIAKIKKEGDETTYVLLNGIGATPQGNIPFLDLFDINTGSKERIWESDKEKYYEGVVALMCDHNEGEICVNQLKLLTSKESKTENAQYYILSWPEKKAYQITNFPHPYPQLSSLKKEMIRYERKDGVQLTATLYLPPDYDP	n.a.
Rs_project_370607	Rs_project_370607__TRINITY_DN7123_c0_g1_i8	FINAL_EXTENDED_DEG_ANNOTATION	17.4928	-7.06389	1.3872	51.653	1.63029e-10	5.07905e-08	TRUE	28.2345651039194	0	35.6146552349157	23.8244386205827	0	Transposon Tf2-10 polyprotein (EC 2.7.7.49) (EC 2.7.7.7) (EC 3.4.23.-) (Retrotransposable element Tf2 155 kDa protein)	hypothetical protein F511_14406 [Dorcoceras hygrometricum]	hypothetical protein F511_14406 [Dorcoceras hygrometricum]	sp|A0AAN2H6E2|TF210_SCHPO	Transposon Tf2-10 polyprotein (EC 2.7.7.49) (EC 2.7.7.7) (EC 3.4.23.-) (Retrotransposable element Tf2 155 kDa protein)	1.26e-29	PF17921;PF12382;PF17917;PF00665;PF00078;PF24626;PF24614;		DNA integration [GO:0015074]; DNA recombination [GO:0006310]; proteolysis [GO:0006508]	aspartic-type endopeptidase activity [GO:0004190]; DNA-directed DNA polymerase activity [GO:0003887]; endonuclease activity [GO:0004519]; RNA binding [GO:0003723]; RNA-directed DNA polymerase activity [GO:0003964]	nucleus [GO:0005634]			other_or_unresolved	A0AAN2H6E2	TF210_SCHPO	reviewed	Tf2-10 Tf2-10-pseudo SPBC1E8.04	Schizosaccharomyces pombe (strain 972 / ATCC 24843) (Fission yeast)	2.7.7.49; 2.7.7.7; 3.4.23.-	FUNCTION: Capsid protein (CA) is the structural component of the virus-like particle (VLP), forming the shell that encapsulates the genomic RNA-nucleocapsid complex. Targets the VLP to the nucleus, where a subparticle pre-integration complex (PIC) containing at least integrase and the newly synthesized dsDNA copy of the retrotransposon must transit the nuclear membrane. {ECO:0000250|UniProtKB:Q01910}.; FUNCTION: Reverse transcriptase/ribonuclease H (RT) is a multifunctional enzyme that catalyzes the conversion of the retro-elements RNA genome into dsDNA within the VLP. The enzyme displays a DNA polymerase activity that can copy either DNA or RNA templates, and a ribonuclease H (RNase H) activity that cleaves the RNA strand of RNA-DNA heteroduplexes during plus-strand synthesis and hydrolyzes RNA primers. The conversion leads to a linear dsDNA copy of the retrotransposon that includes long terminal repeats (LTRs) at both ends. Unlike typical LTR retrotransposons and retroviruses, Tf1 does not require a tRNA to initiate reverse transcription. Instead, Tf1 possesses a unique mechanism of self-priming that relies on the priming activity of the first 11 bp of the Tf1 mRNA. This 11-bp segment of Tf1 RNA anneals to the primer binding site in the mRNA and the RNaseH domain of RT cleaves the mRNA between bases 11 and 12. The self-primer is then used by RT to initiate minus-strand cDNA synthesis. {ECO:0000250|UniProtKB:Q01910}.; FUNCTION: Integrase (IN), once in the nucleus, performs the integration of the dsDNA into the host genome. {ECO:0000250|UniProtKB:Q01910}.; FUNCTION: The aspartyl protease (PR) mediates the proteolytic cleavages of the Gag and Gag-Pol polyproteins after assembly of the VLP. {ECO:0000250|UniProtKB:P0CT36}.	CATALYTIC ACTIVITY: Reaction=DNA(n) + a 2'-deoxyribonucleoside 5'-triphosphate = DNA(n+1) + diphosphate; Xref=Rhea:RHEA:22508, Rhea:RHEA-COMP:17339, Rhea:RHEA-COMP:17340, ChEBI:CHEBI:33019, ChEBI:CHEBI:61560, ChEBI:CHEBI:173112; EC=2.7.7.49; Evidence={ECO:0000255|PROSITE-ProRule:PRU00405}; CATALYTIC ACTIVITY: Reaction=DNA(n) + a 2'-deoxyribonucleoside 5'-triphosphate = DNA(n+1) + diphosphate; Xref=Rhea:RHEA:22508, Rhea:RHEA-COMP:17339, Rhea:RHEA-COMP:17340, ChEBI:CHEBI:33019, ChEBI:CHEBI:61560, ChEBI:CHEBI:173112; EC=2.7.7.7; Evidence={ECO:0000255|PROSITE-ProRule:PRU00405};				IPR001969;IPR043502;IPR001584;IPR041588;IPR021109;IPR050951;IPR043128;IPR012337;IPR036397;IPR000477;IPR041373;IPR056924;IPR056930;IPR024648;			CU329671;	Aspartyl protease;DNA integration;DNA recombination;DNA-directed DNA polymerase;Endonuclease;Hydrolase;Nuclease;Nucleotidyltransferase;Protease;Reference proteome;RNA-binding;RNA-directed DNA polymerase;Transferase;Transposable element	TATTTCAGTAGTTAAAAACCCCATTTTTTTTTAATTTTTTCTTTTTTTTTTTTTTTTTTTACAAAAAAATTGAAAAAAAAAAACTTTTTTAGGTGTTACTGCTCTCGGGCTGGGAACATACGGTACCCATTTTTTCAAGCCGAAGAACCCTTCTTATAAAGAGGTGTGGCAAACAGCATCCGTGTATCATTTGGTTCACACAGCAGCCCTGCTTGCTGCTCCTATTACTAAATATCCCACCGTTGTGAGTTCCTATTGATTCCATTGTGTTGGATTCAAGTTTTTATGGTTTTGTGTTTCCATTGATATTCTTGTGTAACTGTCTGATAATTTAGTTTGAACTATTGTAGTTTGGAGTCTTTTTGACTACAGGAATCTTGGGATTTTCTGGGACGTGAGTGTCTACTTCCTTTTGTTTTATTTGTTACGGCATCATTGGCAGCTCACTTTAGTATTTTTGCATTGTGTTATACCTTAAGTAGTGACCCCGTAGAAAAGAGAAATTTCACTGACTTTCTGTGATTTTAAGATATAATTGCATTATTCAACTTATCTTCATTGTGAAACATTTGATTATTCTATCCCGTCGAACTGAAAGCAAATTCATCTGGTTGTCTTTAAATTGAAGCTAGGTGCAGTTAGGACCGCATGAACCTATGAAAATAAATTCATCTTTACGATCTTAGAAAACTTGGGTAATATAATGGTATGGGCTATTTCGAGAAGCTACTCTCCTTATAAGTTGAGGGGAAGAATAAGAAGAAGAATTTGAGGGAGAAATTATTTCATATATGTCAAGCGTCATCTACAATTGAAATGTTATATTTATAGTACTTACAAGTAACCTCTCCCACTTATCAAAATATCACTATACATGTATTACTAATTACAACTAACTCCACTACTTCAATCAAGTATAAAGTCTACAAAGTTTGTGTTAACTCTTCTCACTCTTGTGCTTGATCATCTTTGGTTGCCATTAGTTAATATCGGCTCCTCCACTTGTTCATGCTCCAGCAATCTATCTGTAGCTTCCAATGTATCAGCTGTATCATTACCCCCCTCGTCGATAGCAACCTTGTCCTTAAGGTTTAAAAACGGAAAAAAAGACCGGAAATGAGTTAAGTCCTCCCAAGAAGTTTCTTCCAGGGGTAATCCTTCCCACTGGACTAGCACTTGAATATCCCAAACTCCACTGTGGTTAATTCTGCACTGATTCAGAATGGCCATCGGGACAACCACTGGTTGATTACCCATGGAGGTCCGAGGAACTTGCAACAGAGGAACTGAATTCGGGTTTGGACGTCGCTTGAGAAGTGAGACATGAGAGCATAGTGTATTTTGCTACTAGGAGGTAAGGACAACTTATAAGCCACTGCCCCAATACGCTTTACAATTTGGAAAGGTCCATAAGTTGTCTTAACTTCGTAACTTTCACCCGTCAAGGAGTAAAGGAAATCTGGCGAAGTGGTTGAAGCTTGACATAGCACCATTCTCCTTCCAAAAAATGCACATCCTTACGACGTTTATTTGCCTGGTGTAATATCCGAGCTTGAGCCTTCCTTAAATTCTCCTTTAAAGTACACAACTACTCTTCCCTCTCCCTAATACACTGCTTCACTACATCTACTGAAGAAGAACCACTGACGTAAGTAGGCAACATAGGTGGAATGAACACTATTATCATATGATAACTCAGCCCACAACAGAAATTTACACCATTTATCGGGATGATCCAAGACAAAAGAACGTAAATACTGCTCCAAACATCTATTAAGAACCTCCGTTTGCCCATCAGATTGCGGATGGTAAGCACTTGACATTTGCTGAGGGTGAAGAGTTCACGCCAAAATTTTTGCTGACAAAAATAGGGTCCTTATCTGATACAATACTTCTGCAAAAAGAGTGATGTTTAACAACCATGTCCGTGAAAAGCATAGCTGTGGAAGCTGCGGATAACCCTTCCTTAAGTGCTCCAAAGTGGGCATATTTTGAAAATCTATCCACAACCACCAAAATGACCTCAAATCCATTAGAACGGGGCAACCCAGTGATGAAGTCAAGGGAAATGTCCTCCCATATATTATGCAGAATAGGCTACGGTTGTAACAATCCCACAGATTTCTTCGTCAAATACTTTGTCTTTTGACAAGTATGGCAATGTGCGACATACTCCGAACATCCTTTGCCATATGCTCCCAGGAAAAGTTGGCCGCCAACCTTGCTTGAGTATTCTGTTATGAACAAAGATATAACGAGCCCAAATAATATACTACATGGCTCAGGCAGTGAGGCCCAAAGCACAAAGCCCATTACATACAAAGTTTACTCCAGAAAAGTGAAGAAAACATGACTAGCAAGGAGAGAGAAAGTAAGCGGTTATGTATGGCAGTAAATAAATTGGTGGAGGGAATAGGAAATAAAATCATACCAGAATTTACTTTTTGAAGAGTATTTGCAGGCGTAGAGCTTGGGCAAGGAAATGTCTTCTTTCCTTGAGTATCATCGAGCATTGTGCTTGGGCCGGTTGAGGTTTGTCTCTCCGGAGTAATATTGAGCTTGAGTATTGTCCTTATATTTCGTTTGTAATTCTGTTCTTTTCAATTCAGCAAAGAGTTCAGTTCATTTCTGGTGTGTTTGTGCTTGTTCTTTACTTAATTGATTTGGGCACATAACAATCGTATCGTGCGAAATTCCAATCATGGCTTCTACTCGAGCGGATTGTAAATATGATTCACTGGAAAAATTGGTGATGAACAATGAAGAACGAAGCACGAATGGAAAGAAAGCATCGACAAAACGATGCTCACTCAGGCTGAAACATCAAGGAACTTGACGCCACTATAGCTTCATTGGTGGAACTCATGCGGATGAATAACAACATTCCGGTATTAGATACCAACACCCGACACGCCGAGAAAGACAAGATATTCCCCAGAAAGGCAGAATACATATTGAGATGAGTTTGATGAACATGTGGTGGACACCAGTTTTAATAGCAATGTTGAGAACCAAGATAATCAAGAATGTCAAGATATTGTTAGTCATTGAAGATAGAAAGAAATATTGTTTATATCCTTGTAGATTTGATTGTCCATAATTACGGGAGATAAAATA		n.a.
Rs_project_370625	Rs_project_370625__TRINITY_DN7141_c0_g1_i6	FINAL_EXTENDED_DEG_ANNOTATION	9.25575	0.693806	0.710656	20.5619	0.000386712	0.00775184	TRUE	5.31633751672066	26.9858460010406	8.45936879681935	2.68682120141851	8.47494922032204														other_or_unresolved																	GCCAACTGCATAACAATTGAAATGCATAAAATGAAATTCAAGCGTCCCCAATTCAAAATCCGCACAAGTCCCATATGGAATGTGTGAATGTTGACGTACTTAGGTTTTTTACACCAAAGAACTTCCGGAAGATCAAGAGGTAGAGAGACTCAAAAAGAGTAGGAAGAGCAAAGGAGAGAAATGATGCTGTCTTGGGGGTGTCAATAAACTTTCTGTTCGACTAGTCCATCATAGACGATATCAATAATGTTGTTCGGTATAGCTCTTCTTCTATGGGTCTTGAAATAGAATATTCACCGTTAAATTTTATGGCTGAATAAATACCAATAATTAATGTTCCATCTTATTTTATTATAAACAGGAACATTCAATACAAACTTCAACAACAGCTCAAGAACAACAGCTCAAGAGGTGTTTTGAGAATTAGATGAATTCATCCAATTGCATGGAGATAAAACTATCATGGAGGAAAAGGTCTCACCTTGGACTTAGCAACACTTAATTATTTCAAGAAAACAATGGTACAAAGTTAATAACAGAGATTGAATTTTTTAGATGTATTGACCCAATTGCATCCATAACTGACCAAAAAAACATGGCTTGATAACTTAATTATTTTCGAGATATTAACTTTGGATTGTTGACCTTGGATCTAATAAATTAAAGTTTTGAGTTTTTATTATTAAATTTTAGATGTTTAAAACAAAAAGTTTATAGCAAACAAAAAAATTAAAACGACATGATTAAAACTCCATAAATTATATTGTTTTTCATTCAGCCATAAACTTAACGGTGAATATT		n.a.
Rs_project_370650	Rs_project_370650__TRINITY_DN7171_c0_g1_i1	FINAL_EXTENDED_DEG_ANNOTATION	35.4403	5.89705	1.3179	37.2205	1.62238e-07	1.81115e-05	TRUE	2.37151961469635	9.27325557530292	3.33669396155873	1.46658031527362	141.329824915302	Uncharacterized Ramonda serbica protein													other_or_unresolved																	CAAATAGAAAAAAAGAAACACCCGAAAAAAAAGCTACTATACATAAACGTACAATACAATCACTTCCTCCGATAATATACTAATAATTAGAGGCCTGTGTGGTGGTTGTGACCACCGTGACCGCCGAGAGGCATATGTGTACCATGGTTGTGGTGGCCATGGCCGACGAGAGGTATATTTGTACCATGGTTGTTGTGGCCGTGGCCTCCTAGAGGCATATGTGTAGCACCATGGTTGTGGTGGCCGTGGCCGCCGAGAGGCATATGTGTACCATGGTTGTGGTGGCCATGGCCGACGAGAGGTATATTTGTACCATGGTTGTTGTGGCCGTGGCCTCCTAGAGGCA	ASRRPRPQQPWYKYTSRRPWPPQPWYTYASRRPRPPQPWCYTYASRRPRPQQPWYKYTSRRPWPPQPWYTYASRRSRWSQPPHRPLIISILSEEVIVLYVYV	n.a.
Rs_project_370651	Rs_project_370651__TRINITY_DN7171_c0_g2_i1	FINAL_EXTENDED_DEG_ANNOTATION	7.11578	3.82278	1.13122	27.2197	1.79461e-05	0.000783773	TRUE	1.75653973579558	2.64950159294369	1.84093459948068	0.791339605185325	25.2935402216345														other_or_unresolved																	TCTCAATCCTACTTTTTATTCAATCAATCAAAACATAATAATATTAACAATATCAAAATTTCACTTACAATTCCAAATTCAAATCTGAATCCTAATTTTTATTCAATCAAACACAAAATTAAAAAGTACACACCCACTAAATAGTACACAACATATATAACTTCCTCCTATATATTTTACGCATTACAGGACTGTGTGGTTGGTGTGGCCATGGCCATGTCCACCGACAGGCATATGATCTGTAATAGGGTTGTGGCCGCCGTGGCCGCCGAGAGGCATATGTGTACCACCGTGGTTGTGGTGGCCGTGGCCGCCGAGAGGCATATGTATCCCAGCTGTCCCCGGCGTACCTGCGGCTGTTCCCGTA		n.a.
Rs_project_370697	Rs_project_370697__TRINITY_DN7169_c1_g1_i7	FINAL_EXTENDED_DEG_ANNOTATION	349.532	0.258358	0.77208	25.7805	3.5038e-05	0.00130265	TRUE	540.512228775123	319.592570661499	103.664833190218	45.4700481190004	646.483593240883	ATP synthase subunit alpha, partial [Dorcoceras hygrometricum]	ATP synthase subunit alpha, partial [Dorcoceras hygrometricum]	ATP synthase subunit alpha, partial [Dorcoceras hygrometricum]			8.55e-18								other_or_unresolved																	GTCAGGGTTAAGCCCTGAGCTTTCACAGTAGACTAAGCAGGCCACCTCAGGACCCTTTACGCCCAATAATTCCGGATAACGCTTGCATCCCCTGTATTACCGCGGCTGCTGGCACAGGGTTAGCCGATGCTTATTCGTCAAATACCGTCATTTCTTCTTCTTTGACAAAAGGAGTTTACGACCCACGGGCCTTCTTCCTCCACGCGACATTGCTCCGTCAGGCTTTCGCCCATTGCGGAAAATTCCTCACTGCTGCCTCCCGTAGGAGTCTGGGCCGTGTCTCAGTCCCAGTGTGGCTGATCTTCCTCTCAGAACAGCTATCGATCGTAGCCTTGGTGAGCCTTTACCTCACCAACTAGCTAATCGAACGCGGGCCAATCCTTCGGCGATAAATCTTTCCCCGTAAGGGCGTATACGGTATTAGCTGCAGTTTCCCGCAGTTGTTCCGTACCGA		n.a.
Rs_project_370706	Rs_project_370706__TRINITY_DN7169_c3_g2_i1	CENTRAL_HYBRID_MAP_FALLBACK	5.23813	1.83963	1.09319	14.7278	0.00530045	0.0472968	TRUE	1.74427405742857	16.8947446384224	3.40924933946469	1.57743132558053	5.84088352145128	MYND finger	MYND finger			MYND finger		UCH,zf-MYND					ko:K11855		other_or_unresolved																	ATCAGGGACACGTAATGAAGTTGCTTTTTCTGCAGAGCATTCTATTCCACCATTCCCTGCTACTAATTCCTTGACCGATAACTTTTCCCCACAACCAGATGTCTGCGATTTTCGAAATCTCTCCCCCTTATCTGATGTTGAAAATGGAACTTGGTGCAATGAAAAGAATACCAAGGCTGGCTTATTTAGAATGTCGAGTGAAAATCCATCTGCTGCTACAGATTACGTCTTGGAGAATGTCGATACACAAGGTGTTTCTTTGAAGACTTTCACCTGTGATGAGGCGCTAGTAGAAGAGAAGTCTTCTAGTTCCATAGCACTTCTTGAAAATGGCAATTGTGGGAATGTTTCAATGCTCCCTGATACTCGAGATGCAGCTAAGAAATCAAATGGAGAAAGTTCTGGAGCAAAATTGAAGCCTCTTTTTGCTCCTGGTTTTCTTGATAAACACCCACGAAATAAAGGTAATACCCTGTCGTTTCAGAATGGTCGCATCTTGAATAATGAGCAAATGCCAACTTCAGCACATGCAAATGGAAATGTGTCAACGAAATGTGTTGAACCTATGGTTCTTGAAAATGGAGATTCTGGTGAGCAGCTGCATACGGC	SGTRNEVAFSAEHSIPPFPATNSLTDNFSPQPDVCDFRNLSPLSDVENGTWCNEKNTKAGLFRMSSENPSAATDYVLENVDTQGVSLKTFTCDEALVEEKSSSSIALLENGNCGNVSMLPDTRDAAKKSNGESSGAKLKPLFAPGFLDKHPRNKGNTLSFQNGRILNNEQMPTSAHANGNVSTKCVEPMVLENGDSGEQLHT	n.a.
Rs_project_370735	Rs_project_370735__TRINITY_DN7120_c0_g1_i1	FINAL_EXTENDED_DEG_ANNOTATION	6.05978	-4.11344	1.38645	17.3478	0.00165413	0.02157	TRUE	7.08514293088325	3.61447380252554	10.3941102914868	9.46618996891887	0.368653363716383														other_or_unresolved																	CCAAAGGAGGGGACAACAGATCACGGATCCCAGAGCGGCCCCCTGCAATATTTCAGCAAGAAAACCGTTCCACACGAGACTCGAGCATGCACGCCGTGCGAAAGCAATGTCACCTTGAACTTACCAACTCAGCTAGCCCTTGGAGCATCCGATTTCTACATTTGAAAAGAAGTTACTTTGAAGTTCTTCATTTCCAAACACGATCCTATGTTTGCCTGCATAATAAAAGTGTGAACACATCGACGGCTAGCATATTCTAATAATGAAATCCTATCTCCAGATTTGGGTGTAAACATCATTTAATCAATGGCTGCCTAAATTTTGATTAATTGTTTGTTGAAATATAACAATAACTAAGTCTTTAATCAATGACCATCCCACGTAACCAAATTTGAACAAATAGAATATACCGAGATTATTGAATGATAAGGATGAAAGTTGAGCCGAACCAACTCGATATGACCTCAATTGCATTCGATATGTTTTGAACAGATCAAATTAAGTAAAAAGTTATACTCGAAATCCCGAGCTAATGGCAAATAATTCCGAGCTAATGGAAAATAAAAAGTTATACTCGAAATCCCAGCTAATTGGTACAACAGTGATCGTTATAGCTGAAATAACATTGTTGCTCTCTTCATCAACTCAAGTATAATTTTGCACGATAAGATTAAAAATGTGAGGTACGCAAAATGATTTGATAAGCTGTTGATCCTTGTCATGCACTGGATTACAAGTATTTGAGATTCGGTAGTGTTCTGTTCTATATCATGCACTGAAATTAGACCAGGATTCAAGTTGAATTCTTACTACAATCTGCAATCACTCCTTTCACTGCTCCTGTATTTCTAGATGGACAGATTCCTCTTGCCCGGTGTGTCGCTACTGCCAAC		n.a.
Rs_project_370863	Rs_project_370863__TRINITY_DN40630_c0_g1_i6	CENTRAL_HYBRID_MAP_FALLBACK	4.63844	-2.48102	1.07694	17.9075	0.00128652	0.0180901	TRUE	6.53418375744454	0	6.33701351177842	8.23509219186035	1.10596009114915	sp|F4J5S1|CLU_ARATH Clustered mitochondria protein OS=Arabidopsis thaliana OX=3702 GN=FMT PE=2 SV=1	Clustered mitochondria protein		sp|F4J5S1|CLU_ARATH	sp|F4J5S1|CLU_ARATH Clustered mitochondria protein OS=Arabidopsis thaliana OX=3702 GN=FMT PE=2 SV=1	2.56e-13	CLU,CLU_N,TPR_12,eIF3_p135					ko:K03255		mitochondrial_annotation																	GCCTTCTAGCTGTTGTTCTATACCACACTGGAGATTTTAATCAGGCGACTATATATCAGCAAAAGGCATTAGATATCAATGAGAGGGAACTGGGGCTCGATCATCCTGACACGATGAAAAGCTACGGCGATATATCTGTGTTCTACTATCGTCTCCAACACATTGAATTAGCTTTAAAATATGTCAATCGTGCGATATATCTTCTTCATTTTACATGTGGGTTGTCTCACCCGAACACTGCAGCTACTTACATCAACATGGCTATGATGGAAGAGGGTATTGGAAACGTTCATGTTGCTCTCAGATATTTACATGAAGCCCTGAAGTGCAACCAGAGATTATTAGGATCAGATCACATACAGGTCTGCACCCCAGCGTCAAATAACTTCATTAATTCATGGCTCATACTGGCATAAATACACGCATTTCACTGGATCCCCTTCACTGCACAAACAAGTTACAATTATGAATCAGCTTTACAAATGACATATCATACCCATGAATTACCAAAAAATTATAGAATCTATCTGTGTCTGACAGACTGCTGCTAGCTATCACGCCATAGCAATAGCTCTTTCTTTGATGGAAGCCTACTCACTCAGCATGCAACACGAACAAACTACATTAGAAATTCT	LLAVVLYHTGDFNQATIYQQKALDINERELGLDHPDTMKSYGDISVFYYRLQHIELALKYVNRAIYLLHFTCGLSHPNTAATYINMAMMEEGIGNVHVALRYLHEALKCNQRLLGSDHIQVCTPASNNFINSWLILA	n.a.
Rs_project_370888	Rs_project_370888__TRINITY_DN40661_c0_g1_i3	CENTRAL_HYBRID_MAP_FALLBACK	6.10778	-0.570872	0.78015	19.97	0.000506246	0.00941277	TRUE	5.05068133013243	0	13.6457981839223	8.88533437210033	3.4338533604783														other_or_unresolved																	TCCTATGATGGTTGCATCCTCTGGAGTGAATCCAGTATTTTCAACCGGAGTCACAGCCAATTCACCTCCGGCCATACCCTTGGGGCATAGTGAGTGTATCATTAGATACTAAACAACATGTATAAAATCAAAATTCCATGCTTTTCCACAAGAAACAAAAAGTTCCAAATATCGCTTCAATATAAACAAAATGTAGGAGAATAAAGGGAGTTGCCGCAAAAAGGTTGTCATCTTATTCATTTCTTGACACAGAGTCGAACAAGTAAATATTCTAAAATTTAATGAAATTATTAGAAACTGATTTTTGATCAAAATAAGTTTGGAATCTTGAAACTGAAAGGATTTCCGAAATTTTCAATCACTCCCAAAAATAACTATATATGTTTACTACAAAATATCACCTTCCTAATGTCCTCGTTATAGCATATTGTATAACGAAGGTGGTATTAGCAGATGGTATAATGGATCAGCTTACCTTCCCTACGTAGTCATTAGCTTCTCCAATCAGTCTGATATTCATTCCAGGAGTCAAAAAACAGGCAAATGACTGCCCAGCGCTTCC		n.a.
Rs_project_370896	Rs_project_370896__TRINITY_DN40663_c0_g1_i1	FINAL_EXTENDED_DEG_ANNOTATION	5.93407	2.91879	1.19817	15.7824	0.00332556	0.0346742	TRUE	2.37151961469635	5.29900318588739	1.35944943232972	0.96304456610251	17.9407665148746														other_or_unresolved																	TCCTCGTTCCCATACCTCTCCATGGTCGTAATAACATCCGGGGAAAACAAATTCCCTAACCAATCAAACAATTTTAAAATAATTAGCAAACAACTTTACAAAAAATATATATATATAATATTATCAAATCCATATATAATATAATTTAAATAAAATTTCCATTTTAACAAGAAAGCGTTTTTTTTTTTTTTATAATTAACACCGCCATGTTCGTGATCGGGTTTGATGACGGATCTCTGCCTGTTTATTCCAGAAAAGTAAAGTCAATACAAAAGAGGGTATAGAACCAACACATCCCAAATAAAAAATTACAATCGAAGCGCGTAAATAAGGAAAAGCTTATTATTAACAAGAAAGTTATTTTTTTATAACTCGTAATCCGACCCGAAGACCAACT		n.a.
Rs_project_370902	Rs_project_370902__TRINITY_DN40621_c0_g1_i2	FINAL_EXTENDED_DEG_ANNOTATION	7.11195	-4.32287	1.50748	15.3493	0.00402893	0.0394257	TRUE	8.22655062648871	2.2897230060537	16.1858840842719	9.90618638804383	0.368653363716383														other_or_unresolved																	AGTTGGTCGCCGAGGGATTCTCGGCGGGATAACTCCGACGCTCAAGTCAGAAACCAATTGTTGGTAGAAAGATTGAATGTATAACAAGAACAAAATATATATGTGTTCTTTGAACGATGATAAACGAAAGAACCTGGATTGAGTTTTTGTCTGGTAGAGTGTGTTTGTGGCCTTTTCTGAATGACCCTCTCCTCCTCAATGTTTCTGTTATTTATAGGCGATCGGTGACAGTTAAAGAGGCAATAAATCAGGGTCATGATTGACCCACGTTCAAGCCACGATCACCTCATTCCGTGTCCGAGAAATCCGCTCTCCATTACACCACGCCCCTGATTTGTCGCTCCTGCCCATTTAGCGTGCTCGGGTAAATTATAACGAAGACGTATCCTCAGTTCGGGATGCCTATTGTCCGATCTCGAATGTCCTCCCTCGAGATTCCTATTACCCGATCTCGAGTGTCCTTATTCGGGATTAAACGTGCCCGATCCTCTGTGTCTTTGCTCGGTATGAATTTTGCCCGAGGAGCTGTGGTTTCATACCACATCACCTCACCCCCCTCGAGTGAAGCAAGAAGAGTATCGCAAATTCTTGATTTATTAGCCTTGGGCAAAATTCATCGAGATCGATGCTTTTTTTCCCCCCAAATTTCCA		n.a.
Rs_project_370904	Rs_project_370904__TRINITY_DN40621_c0_g1_i6	FINAL_EXTENDED_DEG_ANNOTATION	27.8637	-1.92418	0.562292	30.3151	4.22208e-06	0.000250666	TRUE	36.6239140948779	6.26397539546924	54.3406252195371	34.0635391608807	9.65237902696465	uncharacterized protein [Primulina eburnea]	uncharacterized protein [Primulina eburnea]												other_or_unresolved																	AGTTGGTCGCCGAGGGATTCTCGGCGGGATAACTCCGACGCTCAAGTCAGAAACCAATTGTTGGTAGAAAGATTGAATGTATAACATGAACAAAATATATATGTGTTCTTCAAATGATGATAAACGAAAGAACATGGATTGGGTTTTTGTCTGGTAGAGTGTGTTTGTGGCCTTTTCTAAATGACCCTCTCCTCCTCAATTTTTCTGCTATTTATAAGCGATCAGTGACAGTTAAAGAGGCGATAAATCCGGGTAATGATTGACCCACGTTCAAGCCACGATCACCTCATTCCGTGTCCGAGAAATCTGCTCTCCATACACCACGTCCCTGATTTATCGCTCCTGCCCATTTAGCGTGCTCGGGTAAATTATAACGAAGACGTATCCTCAGTTCGGGATTCCTATTGCCTGATCTCGAGTGTCCTCCCTCGAGATTCCTCTTACCCAATCTCGAGTGTCCTTGTTCGGGATTAAACGTGCCCGATCCTATGTGTCTTTGCTCGGTATGGATTTTGCCCGATGAGCTGTGGTTTCATACCACATCAGTGAGCTTGTGTGAGTTCGATTTCTCATGTCAATAATTTCTTAGTCTGAATATGTCACATGAAGCTTGCCTAGTGTGTGGTTGACGTGATTTGCAGACTTGCGTCAGCCCGAGGTTTTGTTAATTGCATACTCAAAGATAGCGGTCCCGGGTTACCACGCCAAAAAAAACAAATAGAGTACTTGAATACACTCTATTTCTGTTTTTCAAATATATTCAAGGGATATCCAAGTTTATCTAAGCCCAATTCCCTGCAAAATGTCACGACTCATGACCCACGATACCAAGCGTTGACTTGCTAGTAAATGTGTGGTTTCTAGTCAAGTGTCGCGCGGGTTCAAGAAAATTTGGGTGAAAGTTCTTCTCCAATGACAAGAATCTCAAAAGGGCGTAATGCTCCCGCTTCTAGATTTCACTGGGATGAACAAAGCAGACCTGGTTCCTCGGTCTGTTACCCTGTAACTGCCTCAAGAGCTCCTCCATTGCAGGCCTGACAATGGAAATGGGGCGCAACATCCCATTGCAAATTAACTTCGCAACTACCCTCTAAGCAAATTGTGACTCAAACCAATATATGACAAAGAAGAACTCTATCCAAGCTCTAAAAGGATGACCCAGATATCAAATTTGTGAGGGGCCAAACCTAATCATGTGGTTAACTATCACACAATGATATTTATAGTGTAAACAGTGAAATATTATATTAATATTATTTAACATTTGGCCTTAAAAATTTCGGCATAACATCATCGCACGAGAACATAGCACCTATATATTTATATATCTCATACTCAAAATATATACGACCAGTTCATATTCATCATAAACTATCATAGATATACCAAATATTGAACTAACGAGATATACATAGACTCATCTCACATCTCAGTGACACACCCTTGGTATACAAATAATCTGGGATAAAAAGTAGAATAACCTCTCAAGTGGCTCCCACCGGACGTGCCATATCTGGGTCCTTGCCACTTGTGCTACCTGCCATTGTCCACACACAAAGACAACAACAGCTCCCCTCAAAAGCCCAGTATGGAACAATCGAAATAAATACAACATTTATCTATACAATATGATATATGTTGTAATGCAATGCAATGTATTCTTGCATGTCGTGTCAGTATCAGGTTACTTCTACTGTTTGACCATCGTTTCTTCTTCTGTATATCGGATATCCATCTTTGCCTTGTGTTGTAGTCTGAGAAAATTGCATTGGATAATGGCTTTTGCATTGTCCATCTACCATA		n.a.
Rs_project_370910	Rs_project_370910__TRINITY_DN22866_c0_g1_i6	FINAL_EXTENDED_DEG_ANNOTATION	8.50536	-2.83733	1.00605	25.337	4.30385e-05	0.00152609	TRUE	8.37927555543619	3.43458450908054	15.6017911958706	14.6714121588597	1.11494887246785	Pleiotropic drug resistance protein 1 (PaPDR1) (ABC transporter G family PDR1) (Strigolactone transporter)	pleiotropic drug resistance protein 3-like isoform X2 [Primulina huaijiensis]	Pleiotropic drug resistance protein 1	sp|H6WS93|PDR1_PETAX	Pleiotropic drug resistance protein 1	9.13e-22	PF01061;PF19055;PF00005;PF14510;PF08370;		hormone transport [GO:0009914]; regulation of secondary shoot formation [GO:2000032]	ABC-type transporter activity [GO:0140359]; ATP binding [GO:0005524]; ATP hydrolysis activity [GO:0016887]	plasma membrane [GO:0005886]			other_or_unresolved	H6WS93	PDR1_PETAX	reviewed	PDR1	Petunia axillaris (Large white petunia) (Nicotiana axillaris)		FUNCTION: Cellular strigolactone (SL) transporter required for the exudation of SL from the root to the soil (PubMed:22398443, PubMed:25683808, PubMed:27040840). The presence of SL in the vicinity of the roots is required for development of symbiotic interactions with arbuscular mycorrhizal fungi (AMF) (PubMed:22398443, PubMed:27040840). Transports SL in the above ground tissues and is required for the control of shoot branching (PubMed:22398443, PubMed:27040840). SL regulates plant shoot architecture by inhibiting the outgrowth of axillary buds (PubMed:22398443, PubMed:27040840). Involved in the regulation of shootward and outward directional strigolactone transport in roots (PubMed:25683808). Due to its polar localization in root cells, mediates directional shootward strigolactone transport, as well as localized outward directional transport for exudation to the soil (PubMed:25683808). {ECO:0000269|PubMed:22398443, ECO:0000269|PubMed:25683808, ECO:0000269|PubMed:27040840}.			SUBCELLULAR LOCATION: Cell membrane {ECO:0000269|PubMed:22398443, ECO:0000269|PubMed:25683808, ECO:0000269|PubMed:27040840}; Multi-pass membrane protein {ECO:0000255}. Note=Localizes to the plasma membrane (PubMed:22398443, PubMed:25683808, PubMed:27040840). Exhibits asymmetric localization in different root tissues (PubMed:25683808). In root tips, localizes at the apical membrane of hypodermal cells (PubMed:25683808). In the hypodermal passage cells localizes in the outer-lateral membrane (PubMed:25683808). {ECO:0000269|PubMed:22398443, ECO:0000269|PubMed:25683808, ECO:0000269|PubMed:27040840}.	ABC transporter superfamily, ABCG family, PDR (TC 3.A.1.205) subfamily	IPR003593;IPR013525;IPR029481;IPR003439;IPR043926;IPR034001;IPR034003;IPR027417;IPR013581;			JQ292812;	ATP-binding;Cell membrane;Membrane;Nucleotide-binding;Repeat;Transmembrane;Transmembrane helix;Transport	GTGATGAGTCGAGTAACTCGTTAATATTTTAAAGAGCTCACAAAACTTGTAAATTGGTCACTCCACTTATCACCAATTCGTTTTAAATTGGAACCCCATGAATTCTTTACCATCCCAAACCCAAAGAAACTCAAGCAAACTAAGTCTCGGAAACCCATAATCCATTAACAATAAAACTTCAAAAGTGTACTTATAATCCTACCTCCTCATGATTGATCATCAGTATTCGTAATATTTTGAAATATGAACAATCATACGGTGACTTGTATGATTAGATGAATTGTTATGAACATAAAATACTTTTCTCTACATAAAGTTCAGTTTACTACAGAGAGACATACAAGTCCATAATCAGAGAAAATAGCTATACCCATGACACGTTTTTGCCCTTTTTTTCAAGAAACAACGAGCAAGATTTCCTCAACATTCTTGGATCAATGTATCTCGCGGTCATCTTCTTGGGCATAAACAACTGTTCCTTGGTCCTCCCACATGTTGCATCCGAACGAACTGTTTTTTACCGACAGAGATTTGCTGGGATGTACTCTTCAATGGCCTACTCAATGGAACAGGTGACAATAGAATTGCCATATGTATTTATGCAAGCAGCTCTGTACGTGGCCA		n.a.
Rs_project_370912	Rs_project_370912__TRINITY_DN22866_c1_g1_i3	FINAL_EXTENDED_DEG_ANNOTATION	4.96915	3.75101	1.2351	22.3533	0.000170437	0.00427434	TRUE	1.09468938627154	0	2.48878203972435	1.3310918964518	17.4480323529209	hypothetical protein F511_03528 [Dorcoceras hygrometricum]	hypothetical protein F511_03528 [Dorcoceras hygrometricum]												other_or_unresolved																	GTCAAGTGGTCATGATTTGACATCTTTAACGCAGCGACAGAAACAGCACGTGACCTTATCTTCCTCTGTTGAACAAGTGAATGCTTCCCTAGATATGTAATTAAACAATTTACATGAAGAAATGCAATCCAAAATTTTAAAGATAGCATTAGCTTATTATCTTTTTCTATGGTATCATCATCATTTTTGTTGCCACTGACATTGAAAATTTTGGCACGCAGGTTTTGGCATGTCAAGGAAATGATCCCTCCAGAAGATATCAAAGAAGAGTAAGAATAAAGAGGACACAGATAAAATTTGGGAGAAGTTATCTACATATCCATTTTGAACACCTAGAATCAGAGAAGCGAAGCCATTTTGTTTTTGCTCTTGTTGAGAGTTGTCCTAAGCTTTGTGAGCTTTTTATAAGATTCATATGTTACTCCATTTATCACCAATTAGTTTTAAGATGGAAACCCATGAATTCTTAACATGATATCAAGGCCAACTTTCAATCATGTATCAGATCCGACTTAC		n.a.
Rs_project_370919	Rs_project_370919__TRINITY_DN22895_c0_g1_i6	FINAL_EXTENDED_DEG_ANNOTATION	11.0807	-0.0492678	0.866809	16.4593	0.00246089	0.0283346	TRUE	19.0685901724443	0	7.14242239905122	6.02644708843123	18.1596943415659	hypothetical protein F511_26176 [Dorcoceras hygrometricum]	hypothetical protein F511_26176 [Dorcoceras hygrometricum]	hypothetical protein F511_26176 [Dorcoceras hygrometricum]			4.23e-19								other_or_unresolved																	CGAAACGTCAGTTAACGAAATTATAATTCCAAGATTTCTTCTAAGCTCATATTTTCTCATCAACCTTCGCCGTAGAATTGGTTGGAGAAACCTTGGAGAAGACTGTCCACAGATTTTTTTGAGGTTTGTATTCTATTGTGTGTAGTGTGCCTGTTAATCCTCAGTCATGGCTTTCAATATGTTTAATTTTTCAAAAATATTCCTTTTATGCTTACAAGGGAGAGTGAGGATGATTGTTTGGATTTTTCTAGAATTGTTTGTGCCAATTTGATTTTCCATTTGTACGATTAATTCTTGATTATTTAGCAACACATTTCAAATTTCTAAAGCCTTTGCATCGTTCAAAGTATGATTTAACCTCTTGAGTATAAATTGTTCGAAAAAGAAACAATATCTTTACTACAGTTTCGTGCAAGTTCTGTTGTTGTGCTCAAACAAATCCCTTATGGCCCAGCCGACTCTTGAAAACCCAAGTTGGTGCCTATTTGTGTTTCCCCAAATAACTTATGGCCTATTTTTCTGTGTTTCAATGTATGGTTACTAGTTATATCTTGATTCAAATATGTTGTTTATTGATTTATGGTTCTTTATTCACCGTGTCGTCTATTGATTCACTGTGTCGTTTATTGATTTATAGCTTCTTGATAAGTTCCATCATGTTTCACATATATTTCAAAGCCAGTGAAGTTGAACATTTGCTTTGTCTTGCCTAGAAGATAACTTCTTTTAGGGATCCTCATCTTGATGTGCTTTCTCTCCTGAATATAACAACTTGAATTCATTCAAAATCAAGTTAATACTCTCGATTTAAACAAATGTTTACTACATTTGTATAAACTTAGGTTTTCACTACATCTATCAAAACGAATTTTTTTTGTCCAATTTGAATTAATATCTTCAATTCATTTTTAGTAGGTCTTTTCCCCGATGGTTATAGCATTAGAATTCTTTCTATTTGTCTTTGAATTATTACGTACTTTTATAGAAATTCTTGAAATATATCTCTATTTATCTATTAATATTATCTATCACTTACTAATATTTATTACTATATTATAATGGACTCTTGAAAGAGTCTCATTCACACGAATCAGAGCTACTACCATGGGTGGTTGCAAAGGAAGAAGTTGTTTCTCCCTGATGCTGCCAAGAGGATCCAATGTGCTTTCCTTTGTGTGAGAATTCAAAAGTCATTCCTTGCCCAAAAACATGCTGATATAGATAATGCTGCTATAGATATACAACGATTAGTTAGGGGTGAGAATGATAGGAAAAGGCTTCTTGGTAAGTTTTCCTTTCGTGAATTTTATCTCATGGGATTATCATTGTTCCTATTCTATTTACCTTGAACATACCCTGTTGGAGGAGCATTCTGTTTGCATCCAAGATTATCTTACCTCGAGTCTGCTATCAAATGAATAATCTTGGAAAAGAATGACATTGTTCTGGATGTTATAATCTTACAAGCTTCTACAATTATGTCGTTTTTGGTTGATGATCACGGTCTACAATGAATGCATGCTTATGATGCTCCATTGTCCTGATTGACAGTTGTTTTGTTTAACATTGTGCTAGCTAATACAACTGCAATGATACACGCAGATCCAAAATAAAGCGAAAAATGACATGAGACAAAATTATAATTCGATGTGAGATTGTGGGTTAAGTGTCGGAATACATTTGTCTAATCTGGCTATGTTTTAATATTCCAAAAGCAATGGG		n.a.
Rs_project_370936	Rs_project_370936__TRINITY_DN22881_c0_g1_i1	FINAL_EXTENDED_DEG_ANNOTATION	12.5884	1.52955	0.598047	23.6324	9.46336e-05	0.00276683	TRUE	10.1652312044376	1.14486150302685	8.15669659397831	9.36984171888005	28.8137571148509														other_or_unresolved																	CTCTCCTGCAATAATGCAAGCATCCTACATGAGATTCAACATCAAAATCAAGAAAGCACAAAAATTACATCAATAACAAAGAAAAACAAGTGAGAATTGAAGTGCTGTGACTCTTTGTTGCAATCTCAGAATAAATTTGTGCTCTGTGAGAAGTGGTTCTGCCGAGGAGAGCAATTTAGTTGAGCAGAATCTTGTGAATTAGTTGCCAATAAGATCAAAATATATGGAATAGGTTGGTCGGATCGGGTCGAGTTTTCACAACATATTATGTGTACAAGAAATAAGGGGAAAGAGTCTAGAAGTACATGACAATATGTAAAAAGGTTCCAAGCACCCCAGCCTCATTTGAGTTTAACAGATGAAAATAAAGTATTTAAGCTCACTAATCACGGAAATCCATGAGCATGTACTCACAAGCTACCACACCGTCTCCCTCTTTGCAGCCATTGCCACTTCTAACTCTCCTGGAATAATGCAAGCAACCCATTAACC		n.a.
Rs_project_370938	Rs_project_370938__TRINITY_DN22881_c0_g2_i1	FINAL_EXTENDED_DEG_ANNOTATION	6.90767	-3.87016	1.44528	16.1045	0.00288204	0.0314654	TRUE	6.21442813962714	6.29673826664766	8.27175500644585	13.628846361089	0.377642145035081	uncharacterized protein [Henckelia pumila]	uncharacterized protein [Henckelia pumila]	uncharacterized protein [Henckelia pumila]			9.22e-08								other_or_unresolved																	TGTGTTTGTAATCAGGATAATCTCTTTGGTTTGGTGCTAATGAAATCGCTCCCCTCCCGTGAATGTAGGTCATTGGGTGACCGAACCACGTATATCCGGTGTCATTCTTCTTTATTTTCATTACTGCAATTATCGGCTCTGTTTATAAATTGATCTGTCAAATTTGCTGCTGAAAATAGTTCCAAGAATTGCTGCATGCGTGGAATTTTGTTCTTGCTGTGCGAGTATGTGTTTCATCGATAAAGCCTCATACTGATAGACATGAAGGTAATGGATAGTGAGGTTAGCGTGTCTGTTTTTCCATGCGAGATCAAAATGGAACAGAATTAGGGACTTCTTTGTTTACTGCTGGAATCTTTGCTGTAAAATGAGAATGATAAAATCATTGACAGTACAAGGAAGTGTTAATTGCTGATATTACTTAAATCTTGCCAATAAAGAATTCAAGCAGAATCTGTTATATTATCTTTGGTTTCTTTCATTAAAGAATTCGCAGAATCAAGATGAACAAGTAATCTTGTGCAACAATTAGCAAATTTGGTGTTCTGAAAGGAATTAACAAGTGAGTTGTCATTAAGAACATAGATATATCAAATAGATTGGTCGGATCGGGGTCGAGTTTTCACAACAATTGACGCCGTCCGTGGGAAACGAATTCACGACGATGAGATCAACCAAGTTTGATATAGAAAAGTTCTCTGGACAAAATGATTTCGGATTATGGAGAATCAAGATGCGAGCAATCTTAGTGCAGCAAGGAACGGTTGGCGTTCTGAAGGGAATCGACGGGCTCCATGCCTCT		n.a.
Rs_project_370951	Rs_project_370951__TRINITY_DN22900_c0_g1_i1	FINAL_EXTENDED_DEG_ANNOTATION	6.99557	3.89583	1.61228	16.1033	0.00288364	0.0314718	TRUE	1.52029946241314	6.62375398235923	0.345175237402627	0.453899810807878	23.6939648984195	sp|Q58FV0|DOGL3_ARATH Protein DOG1-like 3 OS=Arabidopsis thaliana OX=3702 GN=DOGL3 PE=2 SV=1	LOW QUALITY PROTEIN: protein DOG1-like 3 [Primulina tabacum]		sp|Q58FV0|DOGL3_ARATH	Protein DELAY OF GERMINATION 1	2.08e-109	PF14144;		abscisic acid-activated signaling pathway [GO:0009738]; DNA-templated transcription [GO:0006351]; regulation of seed dormancy process [GO:2000033]; response to abscisic acid [GO:0009737]; seed dormancy process [GO:0010162]; sugar mediated signaling pathway [GO:0010182]	identical protein binding [GO:0042802]; sequence-specific DNA binding [GO:0043565]	nucleus [GO:0005634]		ath:AT5G45830;	other_or_unresolved	A0SVK0	DOG1_ARATH	reviewed	DOG1 GSQ5 At5g45830 K15I22.3	Arabidopsis thaliana (Mouse-ear cress)		FUNCTION: Required for the induction of seed dormancy (PubMed:17065317, PubMed:22829147, PubMed:26620523). The level of DOG1 protein in freshly harvested seeds determines the level of seed dormancy (PubMed:22829147). Determines the temperature window for germination by regulating the expression of micropylar endosperm-weakening genes through temperature control of the gibberellins metabolism (PubMed:25114251). Regulates seed dormancy and flowering time through an influence on levels of microRNAs miR156 and miR172 (PubMed:27035986). Regulator of seed maturation interfering with abscisic acid signaling components and activating ABI5 (PubMed:26729600). In cv. Cvi-1, enhances glucose induction of ABI4 (PubMed:18410483). {ECO:0000269|PubMed:17065317, ECO:0000269|PubMed:18410483, ECO:0000269|PubMed:22829147, ECO:0000269|PubMed:25114251, ECO:0000269|PubMed:26620523, ECO:0000269|PubMed:26729600, ECO:0000269|PubMed:27035986}.			SUBCELLULAR LOCATION: [Isoform 1]: Nucleus {ECO:0000269|PubMed:22829147, ECO:0000269|PubMed:26620523, ECO:0000269|PubMed:26684465}.; SUBCELLULAR LOCATION: [Isoform 2]: Nucleus {ECO:0000269|PubMed:26620523}.		IPR051886;IPR025422;		NP_001330541.1 [A0SVK0-2];NP_001330542.1 [A0SVK0-2];NP_199395.2 [A0SVK0-1];	EF028469;EF028472;AB016870;CP002688;CP002688;CP002688;AK228646;	Activator;Alternative splicing;Germination;Nucleus;Reference proteome;Transcription;Transcription regulation	ACCACATTTGCACTAATAATACTCTGTCATTTGGAAGCTTTTACTTGTACAATTTTTCCCTATCTTGCTCTACAAAAACACACTAAATAAAACAGTGTTACCGATATTATTATATAATAATTAAGTAAATTAGATAAGATATTGAATTAAATATTATTGCCTTACATATGATCGACGATCTCGTTCTAAACCCCACCCACGAATCTCAAACTGTAGCTCGGCGGCGGCAATAAAGAACTCCGCCGTCTGCTGCGGTGTCAGCAGCTCCACCATGTTCTTGATAGTCCTCAGCCGTAGCTCATCCGCCCTTACCAATATTCCGGCCAGCCTTTCCATTTTTCGGTCGATGTCGTCGTACGTGCCGGCTAAATCACTCACACCATCCTGCCATTCGGAGAGCTCATCGGTTATATCGTTCTCTTCCCGCACAGTCTCACATTGAAGCTCACTCACACGGCGGAGTTGTCCCGGAGAAAGGTCACCTAGGTCACCGGTACGGTGGCCACGGAGGATATCCACCACATGGGACTCAAAAAGAATGCTAGATTCGGAGTATACGAGGTGGAAGGCGGTGGTGGGCCGCCACCCACCGATCCAATGGAGCGACCTCTCCAGGGCGGAGGTCCACGGCGCAGTGAAGAGCAATAAAACGTCGTCGTTCTTGGCGGATGATGACTTGACTTGGTAGTATCCATCGTAGTGAGACATGAATTTT	KFMSHYDGYYQVKSSSAKNDDVLLLFTAPWTSALERSLHWIGGWRPTTAFHLVYSESSILFESHVVDILRGHRTGDLGDLSPGQLRRVSELQCETVREENDITDELSEWQDGVSDLAGTYDDIDRKMERLAGILVRADELRLRTIKNMVELLTPQQTAEFFIAAAELQFEIRGWGLERDRRSYVRQ	n.a.
Rs_project_370955	Rs_project_370955__TRINITY_DN22900_c1_g1_i1	FINAL_EXTENDED_DEG_ANNOTATION	4.24262	4.90384	1.69308	19.4543	0.000639796	0.0111228	TRUE	0.437875754508615	1.32475079647185	0.805408887272797	0.282194849890693	16.2445172724344	sp|Q9SLV1|ZW2_ARATH Protein ZW2 OS=Arabidopsis thaliana OX=3702 GN=ZW2 PE=2 SV=1			sp|Q9SLV1|ZW2_ARATH	Protein ZW2		PF14144;		abscisic acid-activated signaling pathway [GO:0009738]; DNA-templated transcription [GO:0006351]	sequence-specific DNA binding [GO:0043565]	nucleus [GO:0005634]		ath:AT1G58330;	other_or_unresolved	Q9SLV1	ZW2_ARATH	reviewed	ZW2 At1g58330 F19C14.6	Arabidopsis thaliana (Mouse-ear cress)		FUNCTION: May be involved in the regulation of abscisic acid (ABA) sensitivity. {ECO:0000250|UniProtKB:O04515}.					IPR051886;IPR025422;		NP_564730.1;	AC008051;CP002684;AB028196;BT025293;AB493508;	Abscisic acid signaling pathway;Activator;Reference proteome;Transcription;Transcription regulation	CATCACTTTAAAGTCACCCCCAACCCCTCCCGCCGCCACGAGACCATTACCGTCTCCTCTTAGAATCGGGAAACATGACTTTCCACAGCTTCTACACCACATGGATCGACCAGCTCCGGCAGCTACTGCCGCGTCTTCGCCACCAATCCCCGCCGTCACTCACCGCAGAAGAACAGCTACGGCAGTTTGTTCAGAAATCCATGTCTCACTACATCGAATATTACCGAGTAAAATTGTCTGTCGCCAAGAACGACGTTTTATTGCTGTTTTCTGCGCCGTGGACCTCCGCCCTGGGGAGGTCGCTCCATTGGATCGGTGG	ITLKSPPTPPAATRPLPSPLRIGKHDFPQLLHHMDRPAPAATAASSPPIPAVTHRRRTATAVCSEIHVSLHRILPSKIVCRQERRFIAVFCAVDLRPGEVAPLDRW	n.a.
Rs_project_370982	Rs_project_370982__TRINITY_DN22883_c0_g1_i6	FINAL_EXTENDED_DEG_ANNOTATION	42.1614	0.320763	0.463297	25.019	4.98698e-05	0.00170414	TRUE	39.3110655773666	5.15187676362081	37.0715614275858	65.9472004916166	49.2923559444273	sp|P42732|RR13_ARATH Small ribosomal subunit protein uS13c OS=Arabidopsis thaliana OX=3702 GN=RPS13 PE=2 SV=1	small ribosomal subunit protein uS13c-like [Primulina tabacum]		sp|P42732|RR13_ARATH	Small ribosomal subunit protein uS13c	1.58e-76	PF00416;		translation [GO:0006412]	mRNA binding [GO:0003729]; rRNA binding [GO:0019843]; structural constituent of ribosome [GO:0003735]	chloroplast [GO:0009507]; chloroplast envelope [GO:0009941]; chloroplast stroma [GO:0009570]; mitochondrion [GO:0005739]; small ribosomal subunit [GO:0015935]	ko:K02952	ath:AT5G14320;	other_or_unresolved	P42732	RR13_ARATH	reviewed	RPS13 At5g14320 F18O22_110	Arabidopsis thaliana (Mouse-ear cress)		FUNCTION: Located at the top of the head of the 30S subunit, it contacts several helices of the 16S rRNA. {ECO:0000250}.			SUBCELLULAR LOCATION: Plastid, chloroplast.	Universal ribosomal protein uS13 family	IPR027437;IPR001892;IPR010979;IPR019980;IPR018269;			Z47986;X91955;X86734;AL163817;CP002688;AY052738;AY039533;Z17611;	Alternative splicing;Chloroplast;Plastid;Reference proteome;Ribonucleoprotein;Ribosomal protein;RNA-binding;rRNA-binding;Transit peptide	GGTCCTCGCCCTATCCAAAAGGATAAGAAAATGAAAAGCAAGCTAAATCCCCTTCCTCTTCCCCCCTTCTCCGTTTCATTTTCTCTGTCCTGCAGAACAATGGCGCAATCACTAGCAACACCTGTCCTCCCATCATTATCTCTAATTTCCAGCCCCATTTTCACTTCCTCCAGAACCTCACTCTCTTTCCCTCTATCCACCTCCCTCCCCAAGATTGGTGGGCTGAGCATAAAATGTGCGCGTGTGGGTGGGGTGGAAATACCCAACAATAAGAGAGTTGAATACTCGCTGCAGTATATTCATGGGATTGGGCGTACCCTTGCCAAGCAAATATTGGTTGATCTCAATTTTGAAAATAAGGTAACCAAAGATTTTTCGGAGGAAGAGCTCACCACTCTCCGTGAGCAAGTCTCAAAATACATGATCGAAGGGGACCTTAGGAGATTCAATGCACTTGCCATTAGAAGGTTGAAAGAGATACAATGCTACAGGGGCGTTAGACATATTCAGGGATTGCCTTGCAGAGGACAAAGGACTAAAAATAACTGCCGGACCTTGAAGGGCAAAAGGGTTGCCATCCCTGGGAAGAAGAAGAAATAAAAAAATATATATTGAATATTGGTTTTCTTCTGTCATTTACCAGTACTCTATCAGGCCTGAAATCTGTAATGCTAGTGTGACATTGTTCAGAATTCTCTTCAAGAATTTGTGTTTGCCATGATTTGCTTATATGCTCTGACTTCTGAGGGTAGTAATCAATTTATCCAAAGCTTTTTCCCCTTAATCCTCATATTTATAGTGAGGGGTAGCTTGGAGCCTTGGTGCGAGGTGAGACTTTTTATTCTAGACAGTGGGATATATTGTGAAAATTGTCACATTTAATGTCATTCAATTAATATTGGACCACAATGATTACTTCTATGCTACCTCAAGAATACTACCCCGTGGGGAATAACAATCATTGGATGACTATCTTTCGGATACTACCCTGTGGGGGATAGCAATCATTGGATGAGTATTTTTCCATCCAACAATATAGATAGAAAGATACTCATCCATGGGGTTAGTCAAGAATATTTTGACAATAATATATCTAATATTCAATTGTCTGCAAGAAATCATTTAATTGTCGCATTGAAATTCATCTTTTAATTAACAATTCCTACGTTTAAAATTGAATTTTTAGCTCAACATCATGCGTTAGAGAATCTGTTGTTAATTTCAGGGTGCGCTTGGTACGCGGATATGATAAGTGAAGGATGAACAATAAGAGTGATAAGTTAAGGATAAATGATGTAGTTAATAAATTATATGGTGTTTGGTTTGTATG	GPRPIQKDKKMKSKLNPLPLPPFSVSFSLSCRTMAQSLATPVLPSLSLISSPIFTSSRTSLSFPLSTSLPKIGGLSIKCARVGGVEIPNNKRVEYSLQYIHGIGRTLAKQILVDLNFENKVTKDFSEEELTTLREQVSKYMIEGDLRRFNALAIRRLKEIQCYRGVRHIQGLPCRGQRTKNNCRTLKGKRVAIPGKKKK	n.a.
Rs_project_370994	Rs_project_370994__TRINITY_DN22824_c0_g1_i6	FINAL_EXTENDED_DEG_ANNOTATION	7.21886	-1.92701	1.22935	18.9799	0.000793139	0.0129207	TRUE	5.83065181634769	29.1612054560062	2.27991673207006	2.9887666963674	1.50157979882163														other_or_unresolved																	AGGCAGACCAGTTGGAGCATCCATGGTTGGTTTAAACAAAATTAGGCGACCCCCACACCAATCTGATGGCCACAACACCCCGTGGAGCATAACCTCTCCCATGTGTATCGTGCTTAGGCGAAAACCAATCCATCCTCAGGTCATTGAATAACAAAAATCATAAGTTGAGACAGCTATAAATGGATGGTTTGGTTCTTTATATGGGTCAATGTATAGGTCTAATATATACAGTTTGGAAGCAGCCAAATGCTGCCTTATAAACTGATCATATGCTTCGTCTTGCCGTTTGTCTATAAACAAATCGCAATTGTTTACCGCTCACACTCTATGTGATAGTCAACATTCCATGCACGTGTTACCTTGAGGTTGAGGTTGGACGTTCTCTTTAAAGATAAAAGTCACACGTGTTTACCACCTTTCTGAAGTGTCCAGATTCTTCTAGATGATTGGGTGTTTTAACTCCCTTAGAGTGTAACGTACAGAAATTTTTCTAGAAGCTGCCCTCTTATTGATGTGACAAAAGCACCTACACTGTAAAAACTTACTACAAGATGCGGCAGAATCCTGTAGTATTATTACCATGTTACCGAATTAAATTTTACTTTTGATGTGTGGAACTTGTTTTCTGTCTGATTTCTTATTGTTCCAATCTCATGAATACATGTCCCTTTGTAGCAAGTTGAGATGGCAGGAAGAAATCGTGCTCGTGAATCATTTGATCATCGGCGTGGATACCCCCCACAGGGAC		n.a.
Rs_project_371014	Rs_project_371014__TRINITY_DN22860_c0_g1_i2	FINAL_EXTENDED_DEG_ANNOTATION	9.13791	1.47029	0.692209	18.37	0.00104465	0.0156783	TRUE	7.4986394899472	0.572430751513424	6.33701351177842	6.81850893628337	20.6741493433071	sp|Q9SI52|P4KG7_ARATH Phosphatidylinositol 4-kinase gamma 7 OS=Arabidopsis thaliana OX=3702 GN=PI4KG7 PE=1 SV=2	phosphatidylinositol 4-kinase gamma 5-like [Henckelia pumila]		sp|Q9SI52|P4KG7_ARATH	Phosphatidylinositol 4-kinase gamma 7	2.91e-72	PF00454;		phosphatidylinositol phosphate biosynthetic process [GO:0046854]; protein autophosphorylation [GO:0046777]	1-phosphatidylinositol 4-kinase activity [GO:0004430]; ATP binding [GO:0005524]			ath:AT2G03890;	other_or_unresolved	Q9SI52	P4KG7_ARATH	reviewed	PI4KG7 PI4KGAMMA7 UBDKGAMMA7 At2g03890 T18C20.9	Arabidopsis thaliana (Mouse-ear cress)	2.7.1.67	FUNCTION: The phosphorylation of phosphatidylinositol (PI) to PI4P is the first committed step in the generation of phosphatidylinositol 4,5-bisphosphate (PIP2), a precursor of the second messenger inositol 1,4,5-trisphosphate (InsP3) (By similarity). Undergoes autophosphorylation and phosphorylates serine/threonine residues of protein substrates (PubMed:17880284). {ECO:0000250|UniProtKB:Q9BTU6, ECO:0000269|PubMed:17880284}.	CATALYTIC ACTIVITY: Reaction=a 1,2-diacyl-sn-glycero-3-phospho-(1D-myo-inositol) + ATP = a 1,2-diacyl-sn-glycero-3-phospho-(1D-myo-inositol 4-phosphate) + ADP + H(+); Xref=Rhea:RHEA:19877, ChEBI:CHEBI:15378, ChEBI:CHEBI:30616, ChEBI:CHEBI:57880, ChEBI:CHEBI:58178, ChEBI:CHEBI:456216; EC=2.7.1.67; Evidence={ECO:0000269|PubMed:17880284}; PhysiologicalDirection=left-to-right; Xref=Rhea:RHEA:19878; Evidence={ECO:0000269|PubMed:17880284};			PI3/PI4-kinase family, Type II PI4K subfamily	IPR044571;IPR000403;IPR029071;			AC007196;CP002685;AY056101;BT002696;AK229831;	Alternative splicing;ATP-binding;Kinase;Nucleotide-binding;Phosphoprotein;Reference proteome;Transferase	CATTGATCATGGCCTCTGCCTGCCTGAGACTTTGGAAGACCCCTATTTTGAATGGATTCACTGGCCTCAGGCTTCAATCCCATTCTCAGATGATGAACTTGAGTACATAAAAAATCTTGACCCTGTCTGCGATTCAGATATGCTGCGAAGTGAGCTTCCTATGATTCGAGAAGCTTGTTTGCGGGTCTTAGTCCTTTGTACAATTTTCCTCAAGGAAGCTGCTGCATATGGGCTATGCGTTGCTGAGATTGGAGAGATGATGAGTAGAGAATTTCGCAGTAGTGAGGAGGAACCTAGTGAACTTGAGTTCGTATGCATTGAAGCGAGAAGGCTTACTGCTGAGGAGATGCTATCTCCCAAGGCTGATACAGATTCTGACGAATTTCAATTCGACATAGGTTGTGAAGGTGGTGGATACGATGTCGCTCCAAAATATGCTTCAGAAATCTTCATGTCAGGAACACCGTTTGATTTTGGATTTGAAACTTTCAATGGACACACTCATCTGTCTAAGCTGGAAGAGAGTGTAGAGGAGGAAGAGGATGAAGGAAAAGACGAGGAACTTGACTTCATCAGTGCTCCAACCCTAGCAAAGAATGCTAGTATCCCTAAGCTGTCGACTTCCCTTAAAA	IDHGLCLPETLEDPYFEWIHWPQASIPFSDDELEYIKNLDPVCDSDMLRSELPMIREACLRVLVLCTIFLKEAAAYGLCVAEIGEMMSREFRSSEEEPSELEFVCIEARRLTAEEMLSPKADTDSDEFQFDIGCEGGGYDVAPKYASEIFMSGTPFDFGFETFNGHTHLSKLEESVEEEEDEGKDEELDFISAPTLAKNASIPKLSTSLK	n.a.
