## SUPPLEMENTARY FIGURES Supplementary Figure S1. Tissue-specific cellular responses and cross-sectional area dynamics across desiccation and rehydration for "Spatiotemporal pectin remodelling, glycoproteins, and LEA proteins maintain cell wall integrity during desiccation and rehydration in *Ramonda serbica*": Supplementary_Table_S1.xlsx (part 308 of 401)

### Sheet: 11_HL-R1-R2-R3-DL_LRT (continued)
Rs ID	Transcript ID	Annotation linkage source	baseMean	LRT model log2FoldChange	LRT model lfcSE	LRT statistic	LRT pvalue	LRT padj	LRT significant	Mean HL	Mean R1	Mean R2	Mean R3	Mean DL	Protein name	NR Description	NT Description	Swiss-Prot ID	Swiss-Prot Description	Swiss-Prot E-value	Pfam ID	Pfam Description	GO Biological Process	GO Molecular Function	GO Cellular Component	KEGG KO	KEGG Pathway	Cellular compartment	UniProt accession	UniProt entry name	UniProt reviewed status	UniProt gene names	UniProt organism	UniProt EC number	UniProt function	UniProt catalytic activity	UniProt pathway	UniProt subcellular location	UniProt protein families	UniProt InterPro	UniProt Reactome	UniProt RefSeq	UniProt EMBL	UniProt keywords	Nucleotide sequence	Target P	Protein sequence
Rs_project_371019	Rs_project_371019__TRINITY_DN22822_c0_g2_i4	FINAL_EXTENDED_DEG_ANNOTATION	13.4047	4.59837	1.15723	27.911	1.30016e-05	0.000612077	TRUE	1.78610781029072	12.8877293778285	2.30116824935085	2.12243150163712	44.0525124958102	sp|Q8RY18|TRF1A_ARATH TNF receptor-associated factor homolog 1a OS=Arabidopsis thaliana OX=3702 GN=TRAF1A PE=1 SV=1	uncharacterized protein [Primulina huaijiensis]		sp|Q8RY18|TRF1A_ARATH	TNF receptor-associated factor homolog 1a (MATH domain-containing protein At5g43560) (Protein MUTANT SNC1-ENHANCING 14)	2.22e-31	PF22486;		autophagosome organization [GO:1905037]; innate immune response [GO:0045087]	protein histidine kinase binding [GO:0043424]	cytoplasm [GO:0005737]; nucleus [GO:0005634]		ath:AT5G43560;	other_or_unresolved	Q8RY18	TRF1A_ARATH	reviewed	TRAF1A MUSE14 At5g43560 K9D7.6	Arabidopsis thaliana (Mouse-ear cress)		FUNCTION: Functions redundantly with TRAF1B in the regulation of plant immune response. Contributes to the turnover of the nucleotide-binding domain and leucine-rich repeat-containing (NB-LRR) immune receptors SNC1 and RPS2. May associate with an E3 ubiquitin-protein ligase complex, which modulates ubiquitination and subsequent degradation of NB-LRR immune sensors to maintain their homeostasis (PubMed:26867179). Functions redundantly with TRAF1B in the regulation of autophagosome formation. Required for SINAT1- and SINAT2-mediated ubiquitination and destabilization of ATG6. Functions as a molecular adapter that helps to regulate autophagy by modulating ATG6 stability (PubMed:28351989). {ECO:0000269|PubMed:26867179, ECO:0000269|PubMed:28351989}.			SUBCELLULAR LOCATION: Cytoplasm {ECO:0000269|PubMed:28351989}. Note=Predominantly expressed in the cytoplasm. Associates with starvation-induced autophagosomes in continuous darkness. {ECO:0000269|PubMed:28351989}.		IPR002083;IPR008974;IPR055327;		NP_199169.1 [Q8RY18-1];NP_851125.1 [Q8RY18-1];	AB016875;CP002688;CP002688;AY078956;AK226901;AK317030;	Alternative splicing;Coiled coil;Cytoplasm;Reference proteome	TTCATGGTTAAAAATAGAATGATTTATAAAAAAAAGGAGTAGAGTGATACATAAAATGATAATTACATGCAAACAGATTAATCAAGAGATGAAAGCAAAAAAAAACTCGGAGAATACATCAAATTAATCAAATCTTATCCGAGCAACGAAGATTTCAAACATTTCTACATTAAATTTTAGTGGTTGAAAATAGTCAATACCTCAATTGAAGTGTTTTTCCAAGTCTATAGACGCATGCTCCCGCAAAATTTATCAAATTTGAAAAACAAATTAAGAGAGAAGCTAACTCAATCGCAGAAAAGCATAAAATAATAACCAAATCATAATCATAATAAACCAAGTGTCAACATGAACATAAGAAGAGTAATGTATTGCTTTTCCTACCACAGATTTTCATTACGAATTGACTCATATCTCTTGAATTCCATCAACTACGGAAGGAACATCCGTTCTAAAAAGAAAGCCTAAGCAAAAACAGACACTATGTTTGTCTATTTCTATATTACCTTTCTAAAATTTATGGCAATACGTATTTATTTCGATTTTGGAGGCCAACGGTGACTATAAGATCCGAATTTATTAAATAAAATAAGAAAGTTCAATTCTCAGTAAAGAAAAATAACAACAAACGTCGTAAGATTCGAAAATCAGATAACACAATTAATATCATGGAAAAATATCTATCAGTTAAGCAATGGATCCTCTCAATGAAAGCCAAATTTATAGATTAGTAGCACCAGGATTCGTCACCTGAGACAAAATCGATAGCACATAAGCAATATCATAATATATTACATTCCTGTATCGAATACCCAATCAAACACTGTGATTGACACTCATTTCCCGTATCTTTTGAAAATTTAAGCATGAAAATGAAAGAATCAGGAAAATGTAGAAAGAACAATAGAGTTCTCTCTTTTTTTAATTTCCCGAAGACCTCTTAAATTTTATTAAATTAGCCAATTCACATTTGTGTGACATGTTGCTTAGAGATTTGGACAATTTGACTTGATAATGTTTTATTTTCGTGGCATGCTTTTTAAGTAATATGATTTTGATTTAATGATTAAAAAAATTGGCAGTCGAAAGTCAACTTTAAAAAAAAAAGGTATAGCTTACTCTTTATGTGCATAAAGCACATAGAAGAAGGATAAGAATCTAGCTCATTTAAGCAGATAAAACAGAGTAAATATACTGACTTATAGAAAGGAAGCCCAGTACACATTCAAAATTGCAAGTTCTTGATAATCTACACATGGAAACAGGATTAACATCGCCAGAAGAAACAAAAAATAGAGACACACCACTAATATGATTATCAATCACCATGTAATCACATCTAATGCAAGCTAGCCCCTAGCTTTCCAAAACGATCAAAACCCTAGACATTTTGCACAGTTTTGAAAGAGAAACTATAGTGGAGTCCCATTGTCATGTAGCTGTCCAAAATTACCATTCTCTGTAGACTCCATTAGATCTGCCATAGGTTGAACAAAAACAACCCCATCATTAACTTCCTCTTGTTCATCTCCCTGCATATTTTGATCCGCTTCATCAATCCCCAAATGAGCAAATATCGCGGTTTCAATTTCGTCGCCACTGTCCTCTTCCAACATCAATTCAGCAACTTTTTCTCCTGCAACCTCTCTTGTTCTTGCCTCCATCATCATCGTCAATATCCCAATAAGGGGGAGAAGTAGATGGAGTCTCATTTTCAATCTGCTCTGAAGACCTCCATTCCACCAACGCTTCCCCGGGTTGCAATAGCTGCTGACCGTTTGAAACATCATCCA	WMMFQTVSSYCNPGKRWWNGGLQSRLKMRLHLLLPLIGILTMMMEARTREVAGEKVAELMLEEDSGDEIETAIFAHLGIDEADQNMQGDEQEEVNDGVVFVQPMADLMESTENGNFGQLHDNGTPL	n.a.
Rs_project_371020	Rs_project_371020__TRINITY_DN22822_c0_g2_i7	FINAL_EXTENDED_DEG_ANNOTATION	21.5488	2.60394	0.92871	14.8625	0.00499516	0.0455015	TRUE	9.55748028614268	15.8970095576622	10.3215549135808	7.97753475048457	58.3638751364757	TNF receptor-associated factor homolog 1a (MATH domain-containing protein At5g43560) (Protein MUTANT SNC1-ENHANCING 14)	TNF receptor-associated factor homolog 1b-like isoform X2 [Henckelia pumila]	TNF receptor-associated factor homolog 1a	sp|Q8RY18|TRF1A_ARATH	TNF receptor-associated factor homolog 1a	1.65e-10	PF22486;		autophagosome organization [GO:1905037]; innate immune response [GO:0045087]	protein histidine kinase binding [GO:0043424]	cytoplasm [GO:0005737]; nucleus [GO:0005634]		ath:AT5G43560;	other_or_unresolved	Q8RY18	TRF1A_ARATH	reviewed	TRAF1A MUSE14 At5g43560 K9D7.6	Arabidopsis thaliana (Mouse-ear cress)		FUNCTION: Functions redundantly with TRAF1B in the regulation of plant immune response. Contributes to the turnover of the nucleotide-binding domain and leucine-rich repeat-containing (NB-LRR) immune receptors SNC1 and RPS2. May associate with an E3 ubiquitin-protein ligase complex, which modulates ubiquitination and subsequent degradation of NB-LRR immune sensors to maintain their homeostasis (PubMed:26867179). Functions redundantly with TRAF1B in the regulation of autophagosome formation. Required for SINAT1- and SINAT2-mediated ubiquitination and destabilization of ATG6. Functions as a molecular adapter that helps to regulate autophagy by modulating ATG6 stability (PubMed:28351989). {ECO:0000269|PubMed:26867179, ECO:0000269|PubMed:28351989}.			SUBCELLULAR LOCATION: Cytoplasm {ECO:0000269|PubMed:28351989}. Note=Predominantly expressed in the cytoplasm. Associates with starvation-induced autophagosomes in continuous darkness. {ECO:0000269|PubMed:28351989}.		IPR002083;IPR008974;IPR055327;		NP_199169.1 [Q8RY18-1];NP_851125.1 [Q8RY18-1];	AB016875;CP002688;CP002688;AY078956;AK226901;AK317030;	Alternative splicing;Coiled coil;Cytoplasm;Reference proteome	TTCATGGTTAAAAATAGAATGATTTATAAAAAAAAGGAGTAGAGTGATACATAAAATGATAATTACATGCAAACAGATTAATCAAGAGATGAAAGCAAAAAAAAACTCGGAGAATACATCAAATTAATCAAATCTTATCCGAGCAACGAAGATTTCAAACATTTCTACATTAAATTTTAGTGGTTGAAAATAGTCAATACCTCAATTGAAGTGTTTTTCCAAGTCTATAGACGCATGCTCCCGCAAAATTTATCAAATTTGAAAAACAAATTAAGAGAGAAGCTAACTCAATCGCAGAAAAGCATAAAATAATAACCAAATCATAATCATAATAAACCAAGTGTCAACATGAACATAAGAAGAGTAATGTATTGCTTTTCCTACCACAGATTTTCATTACGAATTGACTCATATCTCTTGAATTCCATCAACTACGGAAGGAACATCCGTTCTAAAAAGAAAGCCTAAGCAAAAACAGACACTATGTTTGTCTATTTCTATATTACCTTTCTAAAATTTATGGCAATACGTATTTATTTCGATTTTGGAGGCCAACGGTGACTATAAGATCCGAATTTATTAAATAAAATAAGAAAGTTCAATTCTCAGTAAAGAAAAATAACAACAAACGTCGTAAGATTCGAAAATCAGATAACACAATTAATATCATGGAAAAATATCTATCAGTTAAGCAATGGATCCTCTCAATGAAAGCCAAATTTATAGATTAGTAGCACCAGGATTCGTCACCTGAGACAAAATCGATAGCACATAAGCAATATCATAATATATTACATTCCTGTATCGAATACCCAATCAAACACTGTGATTGACACTCATTTCCCGTATCTTTTGAAAATTTAAGCATGAAAATGAAAGAATCAGGAAAATGTAGAAAGAACAATAGAGTTCTCTCTTTTTTTAATTTCCCGAAGACCTCTTAAATTTTATTAAATTAGCCAATTCACATTTGTGTGACATGTTGCTTAGAGATTTGGACAATTTGACTTGATAATGTTTTATTTTCGTGGCATGCTTTTTAAGTAATATGATTTTGATTTAATGATTAAAAAAATTGGCAGTCGAAAGTCAACTTTAAAAAAAAAAGGTATAGCTTACTCTTTATGTGCATAAAGCACATAGAAGAAGGATAAGAATCTAGCTCATTTAAGCAGATAAAACAGAGTAAATATACTGACTTATAGAAAGGAAGCCCAGTACACATTCAAAATTGCAAGTTCTTGATAATCTACACATGGAAACAGGATTAACATCGCCAGAAGAAACAAAAAATAGAGACACACCACTAATATGATTATCAATCACCATGTAATCACATCTAATGCAAGCTAGCCCCTAGCTTTCCAAAACGATCAAAACCCTGAAACCAGGGAAAATTTAATAGCGTGCCTGCAGATAAGAATAGCTCAACCGGTAGGTTCAATCATAGATCTTCAAAATCTCACCTAGACATTTTGCACAGTTTTGAAAGAGAAACTATAGTGGAGTCCCATTGTCATGTAGCTGTCCAAAATTACCATTCTCTGTAGACTCCATTAGATCTGCCATAGGTTGAACAAAAACAACCCCATCATTAACTTCCTCTTGTTCATCTCCCTGCATATTTTGATCCGCTTCATCAATCCCCAAATGAGCAAATATCGCGGTTTCAATTTCGTCGCCACTGTCCTCTTCCAACATCAATTCGACAACTTTTTCTCCTGCAACCTCTCTTGTTCTTGCCTTATCACCCACAACCATCACCATATTAAGAATGATTTAAGAATAAAAATTATATTCTCACTGGACCAAAACCAATTCAACATATTTAACATAAGATAAAACTCATTCCAAGTAATCTAAGAGGAAAAAACAACTCATCTCCATCATCATCGTCAATATCCCAATAAGGGGGAGAAGTAGATGGAGTCTCATTTTCAATCTGCTCTGAAGACCTCCATTCCACCAACGCTTCCCCGGGTTGCAATAGCTGCTGACCGTTTGAAACATCATCCA		n.a.
Rs_project_371026	Rs_project_371026__TRINITY_DN22851_c1_g1_i7	FINAL_EXTENDED_DEG_ANNOTATION	19.2938	-1.18629	0.837059	19.7257	0.000565681	0.0101713	TRUE	46.2177165343739	6.26397539546924	1.84093459948068	11.7333647648558	20.2520038267347														other_or_unresolved																	GGTACAGGAATATCAACCTGTTGGCCATCGACTACGCCTTTCGGCCTCGCCTTAGGTACCGACTAACCCTGGGCGGATTTACCTTCCCCAGGAAACCTTAGGCTTTCGGCGGGCAGGATTTTCACCTGCCTTATCGTTACTCATGCCGGCATTCTCACCCGCACACGCTCCACCGCTGCTTCCGCTACGGCTTCGACGCTGAGTGCGGCGCTCTCCTACCGCTCGGCCGACAAGTCGGCCGAACCCGCTGCTTCGGTACCACGCTTATTCCCGATCATTTACGGCGCCGTCCTGCTCGACCAGTAAGCTTTTACGCACTTTTTAAATGGTGGCTGCTTCTAAGCCAACATCCTGGCTGTCACCGTAGAATAACTTCCTCACGAACTGAATCGAATTTAGGGACCTTAGCTGGCGATCAGGGTTGTTTCCC		n.a.
Rs_project_371037	Rs_project_371037__TRINITY_DN22803_c2_g1_i3	FINAL_EXTENDED_DEG_ANNOTATION	25.8975	0.0787193	0.69633	15.7638	0.00335298	0.0348788	TRUE	40.5990527682188	11.955520039425	6.31576199449763	16.3549306053721	43.0877782745266														other_or_unresolved																	CGCACCGTAAACCTAAGGTTTCCTGAGTCAAGTTAATCTGCTCAGGGTTAGTCGGTCCCTAAGGCGAGGGCGAAAGCCGTAGTCGATGGAAGTCCGGTTAATATTCCGGAACCGCAACCAGATGCCATGGGGGGACGCATTAGGATAGCGAGGACTGGTGATGGCTTACCAGTTTAACCAGTATAGGCCGACGGGCAGGCAAATCCACTCGTCATTAAGCTAAAGCTGGGATCGAGGGCTCCTACGGAGTCTGAAAGCTCGCAACTCCAGGTGCCAAGAAAAGCCTCGGGTGGCACAATCTGGCGGCGACCGTACCGCAAACCGACACAGGTAGGTGAGGAGAGAATCCTAAGGTGCTTGTGAGAATGCTCGTTCAGGAACTAGGCAAATTAACC		n.a.
Rs_project_371054	Rs_project_371054__TRINITY_DN22868_c0_g1_i17	FINAL_EXTENDED_DEG_ANNOTATION	13.2833	-2.13405	0.919223	15.4929	0.00378089	0.0377537	TRUE	10.1774968828046	22.2920364378451	21.3935649886557	15.949821616179	2.30991570669175														other_or_unresolved																	GAAATTCATGGCTGAATTTTTGGGCGATGCGTGGAAATATGATTTTAATCATGAGATTTTGTATGATGATGGTGAATTTTGTGCTGAGGGTTTGTCTTTTTTTTTTTTGGGTATTGCTTTAAAAAAGATGACGCTTAGGCACAGGCACCTTCCCATTGTTTACATGTAACTGCCAGATTTTCATTATTAATTTATGTGGTTTATTTACTTAGTACTTCGAACATTGCTGTGTATACGTACACTTTTAATTGGACGAAAGCTCGGTTCTTTAGCCCTTTGTTATTGCATTTATAGCTGGATTGTATTTGAATAGATCCATAGGCTGAGTTTGCGGAAAAGATAGTGTGTTTCTTTGGGTCGACAAATCGAATATACTATTGGTTTATTTAAGCAAGATTGCCTACAAAGTTCTTGCACTTGGCTAGACTAGATGCTTTTCATAGTGTATTTGTCATGAACAACTTTCTACAAATTCACCCAATCCACTGAAATATTCTGTCCTTAATTCTTTCTGATGTAAATTCTCAAGCAAACCCATTGGATCATCTTAAAGTAAATAGCCAAATCTCGTTGAGGTCTTGAAGACACTCCTTCCATCTTTTACGATCTCTATGTCGCCCCAATTTCTTGCAAATCTGATGTCACAGACACACTTTCTCTTCCAAGTGTACTGAAGCGAGATTTTAATTACTTTCAAAGGATTGGTCACAAATAAAAGAGCCGCTTGTTTTGCATCTTCTCTTGCAAACTTTGGTAACTAATATATTAGATGATTTGATGCTGTGAGATTTTTTATTGAGCCTGTGGTAGTTTTTATTGATGCTTTGTTTATCTTTGTATTGTTTGAGGAGCATGTTTTGGACTAGAATCTAGTACTGTCCATTGTTTTATTGATTAAATAATGTAAGCTTATTAATGTGACATGTGATTTTAAAAGGATGTAATCATCATTCATCCCTTCTTGTCGACCATTGGTTCTATAGTCTAGGATCAGTATCACTTCTAAATTATATTTTATTTTGATAAAATTAGAAGAGATTTTGCTTGTTGTTTGCTTAAAGTTATGTTTGAGTCTCAAATAAGGTACAACATGAACAGTTGTATACTCAGAACACTTTTCACCATGCATAACTTGTTTAAATTTGGGTTTAGCTTACTGCAACGTGAGATGATGTCACGCACTATCTCAATCATTGGGTTTATTGCCACGACAATTTTCTTGTTATTTTTGTATATAATTATCGTCTTTAGCTGGATGTGGTGCTTCAGGCAATATTACGTAATGATTGTTGCATCTCGATATTAATGATGACGACGATAGCTATTTATTCCTTCCTATATTTGATTGGAAATGGTTATCTACGTGATTGAAAATATTTTATTTTATTTGACGAAAATGGCGAGCATTTCCACCATGAGTTTTGATGGCAAGGGGTTGTGGACCTGACATGTTTCCGAGCATGTCTGTGTTAGTGGCACTGGTGCTTCTTGCAAGGAACGATGGGGTGGCATTTTGATTGGAAGTTAGCGATAGGACTGGTTCTTTCTAGAGTATTATAAAGAGAACTACTTCTCTACAGGCTTAGGTTCTATACCTATGGGTAATTCACATCTAAAATACCATATGAGCTGAAAGATGAAACAAACTGGCTCTTTCAGTCCTGAAACCTTATCATAAGCCATAAGTTGTACATCAGTTGATACTGAAATGTTTTCATAATCCAAAATGATATAATATTAGCTGAAATGATATAAAATGATCTTTCAGGATCAATCCTGAAACGTTTTCATAACAAAATGATATTTGCTGAAAAGAATCAAACGTGATTTTTGGGCAAATCAGTTGTATCCAATATCTAGATGCACAAAGATAAAAGAAAAAAAAAGTGTCTTGATTATTGTCCGAGTGTTGACAATTTTTTTAATTTGTCTTTTAGGGTTCTTGAACGGTAAAGATGGATTTCATGCCTACAATTCATTCATACATTCTTTCCCTGCTTGCTTCATGTCTCCT		n.a.
Rs_project_371081	Rs_project_371081__TRINITY_DN22844_c0_g1_i25	FINAL_EXTENDED_DEG_ANNOTATION	5.75592	-5.16239	1.39851	20.9423	0.000325119	0.00683739	TRUE	7.35818023936673	3.43458450908054	13.0917576388654	6.56656050103111	0	sterol 3-beta-glucosyltransferase isoform X6 [Primulina eburnea]	sterol 3-beta-glucosyltransferase isoform X6 [Primulina eburnea]	sterol 3-beta-glucosyltransferase isoform X6 [Primulina eburnea]			2.79e-40								other_or_unresolved																	TATTTGTACACATTGATTCTGTTTACAGGTTTCGACCCAGTGTCTGGACTGGGACTAATAAAGAATCTTTGGCAGCTATCAGAACCCCGACTGATAACTCTTAAAACGTCGTCGTCGACCGCGGAGGAAGCAACGAGGACGAAGCCAACCGCCGTGTTCATGGCCTTTGGTACCAAAGGCGACGTTTACCCCATCGCTGCTATTGCTGCAGCTTTTGCTTCTGATGAAAACCAGTATGAGGTTGCTTTTGTGACTCATTCAGCGCACGAGGTTGATAGCCTTTGAATTGCTGCGTTTTTTCTTTCATTTCTAATAGCTAGTGGCCTGCCATTGGAAAGTAGCATTTTATCATATGTATTATTTGGGATTTCTTGTTGTTCTGCATTTGTACACCATTGAATTCTAGAGTATAAACCCCAAAACCTTAGTTTAGAATCCTTTTGAGTTCATGTGATAGATACTATACTTGCGGTCTGGGAAGGGAGATTCTTAGCAACTAAGCTTCACCTTTCAGAGCTCAGACGTGTAGGGGTTGGAACTATTGGACCAAACTCTGAAGAAAAAAGTGTCATTTCAGGCAGAAGTTGTAGTAACTTATACTGTATCTAAGGACATGGAATTGAGGCCTGAATAAAAATCACTCTTTCTACGCTCCAACTCAACATTATTATTATTTTTTTGCAAGTTTGAATTCAAAGAGCCCAATTCTTTTCTTAGTTGTTCTGTTCTTGTTATTCTTTAAAGATCTAACTGCTGTATCTCATGCTTCCAAAGCATCATTCATGTTAGTATCAAATGATTATGTAGGATAACTGCATAGAATAATATCTCCAGGGTTTTTGCTTGATTTACTGTTTTGGCCATTTTATGGCCTATAAAGTACATTGAAAATTGGTAATTTTACATTTTATAGTCCAAACTGCAATCATTTAATGGAAGCGAGGTAATAGAACTCTTCTGGAACCTGTCTTGTTTATCGAACGATTATGCTATTCAAATCTTGCATATTTTTTACTTTTTTGAAAACTGTGTTTGTTTCATAAAATATACTTGGTATTTTCTTTCATGCAGAAGCTCAAAGTTCATTTAGAAGCAAAAAGAATCACATATTTTCCAGTTTCATCACCTCCTGTCATGTCTTATCAAGACACTGCAGGATCCGGCAAGGTCTCTTTTACTCTGCAGAAGAATGGGATCATGAGAAAACATAGACAAGAGTGTGTTTCGATCGTTGAAGGCATATTTGGAGAGGACACAAACATGGATGGTGATCTTCTCGTTATAAATTTCTTCGCTCTGG		n.a.
Rs_project_371092	Rs_project_371092__TRINITY_DN22854_c0_g1_i2	CENTRAL_HYBRID_MAP_FALLBACK	6.74813	-1.82829	1.34149	16.0181	0.00299494	0.0322561	TRUE	6.54864167865632	6.86916901816108	0	16.2435955996502	1.87023316253801	sp|Q9FID8|Y5900_ARATH Putative receptor-like protein kinase At5g39000 OS=Arabidopsis thaliana OX=3702 GN=At5g39000 PE=3 SV=1	Carbohydrate-binding protein of the ER		sp|Q9FID8|Y5900_ARATH	sp|Q9FID8|Y5900_ARATH Putative receptor-like protein kinase At5g39000 OS=Arabidopsis thaliana OX=3702 GN=At5g39000 PE=3 SV=1	5.67e-23	Malectin_like,Pkinase,Pkinase_Tyr					ko:K04730	ko04010,ko04064,ko04620,ko04624,ko04722,ko05133,ko05140,ko05142,ko05145,ko05152,ko05162,ko05169,map04010,map04064,map04620,map04624,map04722,map05133,map05140,map05142,map05145,map05152,map05162,map05169	other_or_unresolved																	GTTATTAAAGAATTTTATATAAGCGTAGAAGAAAATCAACCACTGCATATAGTTTTTACTCCTGCAAGTAGTCAATCAGAGGATACTTTTGCTTTCTTAAATGGTATTGAGATATTCACAGTACCTTTAGCCCATTCTTACTTTCATGATGGTGGAGATATTGGAGCCCAATTGGTTGGACGTAAGGCTCAACAGTTCTACGTTGATAACAGCACTGTGCTTGAAATGGTTCGACAAGTAAATATCAAACGGGATGGTGATGATATTAGCTATAGGGTTGGGATGTGGGGAACTGTCCCGAGAGAAAATGCGAACCAGATCAACAATATTCGGTGGAAAATATCCGTGAATGTCGGGTTTAGGTACTTGATAAGGCTTCATTTATCAGATGTAGGACTTAAGCTCGTGCAAGAGACTGGTTCTGTGAAATTTGAAGTCCTAATTGACGAGGTGAGTGTTTACAATAATATAGATTTGGTTAGAGAAAGAGATACCTATAATATCATTACGTACAAGGACTACATTGTTATGTTGAAAGGGCACAATGAAGGTGTTAAACATGATATTGTGGTATCTCTGCTCTCGTACCGTGATGGCCCTTTCACGGGATTTGACATACTCAAGTTGAGCAACCTTGTCAATAGTCTTGCCTGTCCAAATCCGCTGCCTCCTACACGTGATTCATCATCCAATACTGTTCACGCTTTACTCTCAGTTCGTGGTAATAGAAACGCCGTTGTAACTATTTCAATAACTATAATTGCTCTAGCAAACATCGTTGTTCACAAGCTTCGAGAAATTTGGGGAGCTAGCTATATGGAGGAGGAAAACAAACCATCAGCCAGGGCTGAACGTTTCTGTCGTCGTTTTTCACTAGCTGAGATACAATTAGCCACCAAAAATTTTAGTCATCATCTTATCCTTGGTAAAGGTGGATTTGGTAA	VIKEFYISVEENQPLHIVFTPASSQSEDTFAFLNGIEIFTVPLAHSYFHDGGDIGAQLVGRKAQQFYVDNSTVLEMVRQVNIKRDGDDISYRVGMWGTVPRENANQINNIRWKISVNVGFRYLIRLHLSDVGLKLVQETGSVKFEVLIDEVSVYNNIDLVRERDTYNIITYKDYIVMLKGHNEGVKHDIVVSLLSYRDGPFTGFDILKLSNLVNSLACPNPLPPTRDSSSNTVHALLSVRGNRNAVVTISITIIALANIVVHKLREIWGASYMEEENKPSARAERFCRRFSLAEIQLATKNFSHHLILGKGGFG	n.a.
Rs_project_371102	Rs_project_371102__TRINITY_DN22857_c0_g1_i5	FINAL_EXTENDED_DEG_ANNOTATION	14.5756	-0.286784	0.631474	17.0304	0.0019068	0.0237776	TRUE	8.81211459218369	34.2803193484486	15.6230427131514	13.7639736585774	7.31593751137292	dystroglycan-like [Dorcoceras hygrometricum]	dystroglycan-like [Dorcoceras hygrometricum]	dystroglycan-like [Dorcoceras hygrometricum]			3.51e-10								other_or_unresolved																	GCCCGGTTCAGCGTTTTAAAATTTACCGATCTATGTTAATTAAAATTTGAATTTTAACCCGTATCGTATGACATATTGACACGTGTTGTCAGTAAATCATCATTAGGGCTGTATATGTCTAAATCATTATATTGATTTACTTCCACCGTTTCATATTCACTTTCCAAAATTCAAAACTCACAAATCTCTCCGAGAAATTTTCTGTGCAGATATGGCGACCATCTCCCACAACGCACTTTTCGTTGATTTCTCCTCAGAATCACAGTTGGAGAATCTGGGATTAATCAAGCTTTTTAAGGATTTTCGAACAACCGGTCTTCAAAAGTTTCTGGAGTCTGGAACCACCTTATACGAAGCAGAGATCCGAGAGTTCTTCTCCAATGCCATTATCTCTTCTTCAGGGACTATTATTTCCAGGGTCAGAGATGTTGACGTGGAGATTACTTC		n.a.
Rs_project_371113	Rs_project_371113__TRINITY_DN22806_c1_g1_i1	FINAL_EXTENDED_DEG_ANNOTATION	230.186	1.8488	1.07873	16.6392	0.00227109	0.0268408	TRUE	172.525133706269	207.54449577928	45.7749988363138	34.6990403336008	621.368600875532	hypothetical protein F511_06123 [Dorcoceras hygrometricum]	hypothetical protein F511_06123 [Dorcoceras hygrometricum]	hypothetical protein F511_06123 [Dorcoceras hygrometricum]			2.43e-22								other_or_unresolved																	TGCTCCACCGCTTGTGCGGGCCCCCGTCAATTCCTTTGAGTTTCACCCTTGCGAGCATACTCCCCAGGCGGGACACTTCACGCGTTAGCTACGGCACGGCTTGCCCGCAAGGGTAAAACCCTCGCGTGGTCCTCCGCGCCTAGTGTCCATAGTTTAGGGCTAGGACTACTGGGGTATCTAATCCCATTTGCTCCCCTAGCTTTCGTCTCTCAGTGTCAGTTTCGGCCCAGCAGAGTGCTTTCGCCATCGGTGTTCTTCCCGATCTCTACGCATTTCACCGCTACACCGGGAATTCCCTCTGCCCCTACCGTACTCAAGCTTATGAGTTTCTACTGCCGATTCAGGGTTAAGCCCTGATATTTAACAGTAGACTTAATAAACCACCTACAGACGCTTTACGCCCAATCATTCCGGATAACGCTTGCATCCTCCGTATTACCGCGGCTGCTGGCACGGAGTTAGCCGATGCTTATTCCTCGGATACCGTCACTGCTTC		n.a.
Rs_project_371119	Rs_project_371119__TRINITY_DN22806_c4_g1_i1	FINAL_EXTENDED_DEG_ANNOTATION	8.98906	1.24893	0.95758	15.8927	0.00316658	0.0335192	TRUE	9.28978401799904	7.01629544042766	1.81968308219989	1.90926211383446	21.8628839361988														other_or_unresolved																	GGCGCCCCTTCTCCCGAAGTTACGGGGCGATTTTGCCGAGTTCCTTAACGAGGGTTATCTCGCTCACCTTAGTATGTTCTACATGTCCACCTGTGTCGGTTATCGGTACGGGCACGCACAGTTCTGCCTAGAGGATTTTCTTGGAGGCATGGGATCGGGGACTCGCCGGCGGTCAAGCCAGCTGGCATCGTACCTCGCGTCAAAACGCCGCTGCGGATTTACCAACAGCAACTAGCTACGTACTTGCCCCAGGACTACCATCGCCTGGGTTCCCTTACCCTTCCCCGTCCCCCCATCGGTCATAACGGAAACGACGTGGTACAGGAATATCAACCTGTTGGCCATCGGCTACGCCTTTCGGCCTCGCCTTAGGTCCCGACTAAC		n.a.
Rs_project_371120	Rs_project_371120__TRINITY_DN22827_c0_g1_i2	CENTRAL_HYBRID_MAP_FALLBACK	6.89968	-2.27655	0.978422	15.6917	0.00346202	0.035644	TRUE	11.2476549123421	0	11.0419577317305	8.97971948537009	2.30991570669175	sp|F4JPW1|BASS5_ARATH Probable sodium/metabolite cotransporter BASS5, chloroplastic OS=Arabidopsis thaliana OX=3702 GN=BASS5 PE=2 SV=1			sp|F4JPW1|BASS5_ARATH	sp|F4JPW1|BASS5_ARATH Probable sodium/metabolite cotransporter BASS5, chloroplastic OS=Arabidopsis thaliana OX=3702 GN=BASS5 PE=2 SV=1	6.56e-14								chloroplastic_or_plastid_annotation																	ACTATTTTGTATCCTTACTCGGTCTACTAAAATGATTACCAAGTTGTTATAGTAGTCCATTGTAAGCCCTTATAAACCATTTTAAAATTTCATTTTTAACGAATGTGGGATAAGGGTATCACAATAACTGCAATCAGGTATCAACTAAATGATATTGTGGAGATGAAACAACCTGCATCGAAGGATAGTTTTCTTTGCAGAGCTTTTACATCATTCGAATCATGGAAAACAAGACCAGTGAAAGCAAATCCGGAAATGAATGCTGTTGCATGAAATGCAATCACCAGCAGCAACACGGAGAGTCCATGAGGAGGCATGACTGACTCTGCATTGATAGCAAGTGGAGCTCCAACGCAGAAGGGCAGTCACAAAAATGGGAAGTGAAGGCAAAAATGGCCGAATTTAGCTACAAATTTGAGGAAAGAATCTGCAGCTTGAAGTCGGTTTAAGGTGAAGAAACATATATTGAAGTGGATTACAAGTGATAGCACGCGTGATTAAGCATTTACCTATTCAAAATTAGGCCAGTCACAATCGGAGTTATCACAATTTGCATGATATTGGAAACCATCCCTTCACATCAACACAGTTTTTTGCCAATAAGCAATAAGGACAAGAATGGGGTGACAAAAATAGCAGTAGCGTTTTTTAAAATGGTTATGACTGAACCTTCTCGTTACTAAGTAGCTGAAACATATTATATGTAAGAGGAGCTGTTGTTTATCAGGGTAGCATCAGGCATGTTTAACTTCGTTGATAAACGGCAATTTTTTTTAACTAAACTTTACATCACTAGCCATAAATATTTTACTATTAAAACTTATTTGATATCGCTAAAAACTGCGATGGCACAATAAACATGTTTTTCACCCACTCAAGTCAGTATAGGATTCAGAGAAAATATGTATTTTTTTCTTTTATAGTTTTTT		n.a.
Rs_project_371130	Rs_project_371130__TRINITY_DN22805_c2_g1_i1	FINAL_EXTENDED_DEG_ANNOTATION	21.3474	-3.22378	0.82715	27.5182	1.56159e-05	0.000704043	TRUE	21.3021471019837	34.852750099962	21.491021748996	31.4017164893105	2.23888652625439	Uncharacterized protein At5g65660	uncharacterized protein LOC142525876 [Primulina tabacum]	uncharacterized protein LOC142525876 [Primulina tabacum]	sp|Q9LSK9|Y5566_ARATH	Uncharacterized protein At5g65660	1.12e-10	PF28413;				membrane [GO:0016020]; nucleus [GO:0005634]		ath:AT5G65660;	other_or_unresolved	Q9LSK9	Y5566_ARATH	reviewed	At5g65660 K21L13.18	Arabidopsis thaliana (Mouse-ear cress)					SUBCELLULAR LOCATION: Membrane {ECO:0000305}; Single-pass membrane protein {ECO:0000305}.		IPR037699;IPR060665;			AB026639;CP002688;BT006394;AY086493;AK227733;	Membrane;Reference proteome;Transmembrane;Transmembrane helix	CCGCGCTTTATGCCTACAAGCCGCCCATATTGAGGCCGGTGCCTTTGAAGTTTGCTGCTCTAAACCTCAAGCGCCACACATGGTACAATCTTTTTTAACACAATTATTAGTTAATGTATAGCCTGCCATGGGCCACTACATGTGACATCTACACAGATAACAAGAGCTTGGAGTATAGATTAAAAGAATTGAATATGAAGCAGATAAGGTGGTTAGAGCTGATCAATGACTGCTATGTAAAATTGCATGATCATCCCTGAAAGAGTATTGCAGTAGCTGATGCACTGAGCAGTAAGAGTTACGGATCGATGACACGAGCAATGAGAAATTGGCCCGTGTCCCGTGATCCATGGTCCATGGGCTGTGGTCAGTGGCCAGTTGCCTATGGGCCACGATAAGTTTTGTGGGCTCTATATAAGATTCATGAGTTACTTCACTTATCATCAATTGGTTTTAAATTGGAACCCTATGATTCTTAACATGGTATCAGAGCCACCTTCTCATCGTTACATGCGTTACCTATGTTACACGTGAGGGTGTGTTGAGAGTTGTCACACGTTAGAAGTTATAAGTTTTGTGGGTTCTTTGCAAGATTAATGAGTTACTTTTTGTTTGTAACCCATGAATTTTTAACTAGCCCAAATATGGTTTCAACTTGAAAAGACTCCAATAAGTCCATTACCTGATTTTTAAATTTTTTTTTTTTCAGAATATGAAGCAGCCAAAAAATCAAGGCCTCCCAGTAATAATCATGCCAGGGGATAATGTTCCCAAATTCGTAGCACTGCCTTCTCCATGTGTGCCCCCCA		n.a.
Rs_project_371135	Rs_project_371135__TRINITY_DN22826_c0_g1_i3	FINAL_EXTENDED_DEG_ANNOTATION	8.84043	1.17665	0.614199	19.4104	0.000652644	0.0112729	TRUE	7.1491636363453	0	9.72501133396232	9.07081985061879	15.6052060693951														other_or_unresolved																	CGTGTGTAGTCTGTCTGCCTCAGCAGGTTTACTGGCTGTGTTGTTTTCACGGGCAAGCTTGCTCAATTGGCTAATCTTAGACACCTGGAAGAGTCAACAATATTAAATACAAAACGAATACAGTAATCCCTGCCGAGCAAAAGAATTGAGATGGATTCCTACTCAATATTAATCAAACAAGTTCTTTGTCCAATCTAAAGATTCTCATTCACATTAAAACCCTTTCACCTAATTACAGTACTATATGACATCCAAAGTTCTGAGACCCAAGTTTAGTATCAAGTGCTAGAAATCCACATCGAGACTGCTATCCAACTATTAGATATCATCAGGCTCCACAATCAGAACCCTTCTGTTGACCATAAAAATAGCCAACAGAAAATTAACACAACAATTAGAATAATGAAAAGGGAAAGAGAAGTTAAATCTTCAATGTAGCACCAAAAAACCAGAATTCAGTCACACGAATATACAATCAAATCAAAGAAGAGAAAAGTAACTACTTGTCATCACATCCTATGCCAATATACAAAGGCATAAAACAGAAACAGACAATATATATATATATATATATATATAA		n.a.
Rs_project_371156	Rs_project_371156__TRINITY_DN68480_c0_g1_i1	FINAL_EXTENDED_DEG_ANNOTATION	627.462	-0.553595	0.868681	16.3205	0.00261796	0.0295402	TRUE	1325.60092954867	270.626854992918	204.897339162246	173.25900394734	903.125768075115														other_or_unresolved																	CTCTCTGGTGACCGATAGTGAACAAGTAGCGCGAGCGAAAGATGGGAAGAACCCCGATAAGGGGAGGACACTGAACCTGAAACCCCATGCCTACAAGCGGTCGGAGCCCTATGCCCGCAAGGGAACGGGTGACGGCGTGCCTTTTGCATAATGATCCGGCGACTTATCGTCACATGCAAGGTTAAGCCGCTCTGCGGCGGAGCCGAAGGGAAACCGAGTCTAAACGGGCGTGAAGTATGTGGCGGTAGACGCGAAACCACGTGACCTACGCGCGGCCAGGATGAAGTGAGGGTAACACCTCATGGAAGACCGAACTCATTTGGGTTGAAAACCGATGGGATGAGCTGTGTGGGGGAGTGAAAGTCTAAT		n.a.
Rs_project_371160	Rs_project_371160__TRINITY_DN68428_c0_g1_i11	CENTRAL_HYBRID_MAP_FALLBACK	6.70632	-0.76546	0.950593	17.2731	0.00171045	0.0220668	TRUE	5.439494371173	0	15.5079843006838	10.2798427245166	3.00271906258714														other_or_unresolved																	CGGCTGTATATTCCTAGTTTGTTGCGCTAAGAAAGGTGGTTCCTGGTGTATTCCCATCAAGCAAGCTTCCAAACACAGGCTGCAATAAAAAAAAGGTTACTTAACCAAATCTGCTTTAGAAAAATAGGAGTAATTGCTTCATGTTTGTGAACATATACAAAAGCACATCCTTAGCTATAACTTTTAGTACTACTACAGTACATTAAAAACTCAAATATTGGTGGCTGCAGCATGGTCGACTACATGGTTAAATAAAGCCGATCACAAGGCATGCGCCTAGGCTCTAGGCTCTGTCTTTGAGCCTTGACACCATTTCGGACAACGATTCACTTGAATAAAGCGTGCGCCATGCACCTTTTGTGCCTTTTGCCAAAGTCCTATGATCCTTGTAATCCTTGGTTTGCCTTGTACTTCTAATAACTATGGTCGAGTGGGTTGAGAAGGTTTACTTACTAAATAATAACAAAAAGCTACTGAAAACAGAGTATTATTTTCAGTATGAAATATCAAGTGCAATGTTCCAGCCTTACAAGGACAGAGGGACAGCAAAACCGTTATGGAAATTGTATCACAATGGCATTCGGGATCCACTGAGTTCCAAAAACCAAGAAGTGAGTTTCTAAAAAAGATTTACATTCAAAACTCGATGGTATATTTCTGTACATGTACTGCCATCCTGAATTTCACTTCACAGACTCAACCAAACTCTCTTTAATCGAGCCACGATCAAGATTTGAAACATAGCTAGCAAGTTCAATGTGTAGGCTCATTTTAACAATTCTCGAGGCTGGGGGCAAATCTCCAACATCGTAGTGGGAAACAGAGTTAAGATTCTAAGACTAAGAAATCAACCCACTTACAGGATGATAATTTTATCTTAGTATACACGATTCGGGCAAAAAGTCAAAAAGTGAAAAACCGTCTAAAATAAATTTCACGATGCGCCACTTGATAATTTATAATGCAGCCCCCACACTTGAAGAGTTAAATTATAATGGCAGAGAAAATTAAAATCATCATATAATACAAACATGATTCAAGCTCATTTTCAGGCAAGGAGGCAAAATAAACTCCCCCACCCAGCCATGCCCCCATCCCTGTTACACGAGTTCAGAGTTAAGGGATTGCTGTCACATGATTATTGTAATTTATACAAGGTTAAAGCACTCTCCTGATGATCATTTTTCCATCATGGAATGAAAAATAAGAACTTCATACATTCTAAACATAACACATGTAAACAAAAGTCTAATACTTTTAACCAGGTAAGGACCGATTCTATAAACAATTAAAAAATACCTTAGACATCGGACAATATTCATAAACTATTCTTTCTGACCATGACACCAGTTCGGTGTTTCTGTGTGAATATAGCAACCATATTATACCTAAGTGATCATTGAGGTTGAATCCAAAGCCTAATTGTTTATTTAGGTTCTAAGCCAAGATAGGTACGGTTTGGTGGTTTCAAAGAGAGCATTAGGTAAAGCCATCACAAATTTGCTGACTGAATCTCTTCTACCAAGTTAAAATCTCTGGTCAGCATAACAGTGCGATCTATCATTTTATCTGCACCGTTGCTAAATCATTCAAAGAAAAGTTATGTCATCAAAATATTTGGTACAAATACTTGGCCTTTTGGGTTTAAAGATAAGTATAAGTTTCTTTAGCTACTATATACAGCTAAAGAATTTCTTAGACAAGCTTTATAGCATTTCTGCCTTTTGAAATGGCATAAATGAGTTGAAATCAATTCTCAGCAATATGTACCTCTTTATTATTGGAACCTGAAAGGAAAAATGGCTCTTGCTCTCGGACACCACCATTGTTTGCAATAATAAAGAGCCATTTTTCCTTTCAAGTTCCAATAATAAAGAGGTACAATTGCTGAGAATTAATTTCAACTCATTTATGCCATTT		n.a.
Rs_project_371185	Rs_project_371185__TRINITY_DN68452_c0_g3_i1	FINAL_EXTENDED_DEG_ANNOTATION	14.8311	-4.32241	1.37463	15.9168	0.0031328	0.0332934	TRUE	15.2108758168089	23.4696608120504	19.6801394928597	19.5444424392133	0.746295508751464	Uncharacterized mitochondrial protein AtMg00820 (ORF170)	uncharacterized protein LOC142537588 [Primulina tabacum]	Uncharacterized mitochondrial protein AtMg00820	sp|P92520|M820_ARATH	Uncharacterized mitochondrial protein AtMg00820	9.67e-17	PF07727;				mitochondrion [GO:0005739]			mitochondrial_annotation	P92520	M820_ARATH	reviewed	AtMg00820; At2g07683	Arabidopsis thaliana (Mouse-ear cress)					SUBCELLULAR LOCATION: Mitochondrion {ECO:0000305}.		IPR013103;			Y08501;BK010421;AC007143;AC007730;CP002685;	Mitochondrion;Reference proteome	TGTCCCTGGCTTAATAACTGGAGAAAAGTTTTCAGTGTAATCCACCCCATTAATTTGATGATACCCTTTCGCAACTAAACGGGCCTTGAGATGATCTAAAGAACCGTTTGGTTTAAGTTTTGATATAAACACCCATTTAGAACCAATAACATGTATATTTGGCGATGTGGGATGAGGGTCCTTGTCTTGTTTTGATGTAAGGCAGCGAGTTTGTCAACCATTGCTACGTGCCAACCAGGATGAGCCAAGGCTTTTGACACTATGAGGTTCACGAGGGATATGTGTGGTGGTGATGATTCTTACGGCATATTTAGGATTTGGTTTCACCACTCCTAATTAGATCGAGTAACCATGTAATGAGGAGAAGGTGCGGAAGAAGCAGAAATTTGGTGGAACGACTCAGACATATCAGTCATTTATAACAGAGCTGTGGAGGTTTGGTCGTTACGGCCGGTGGTCATGACTGGGACAGATGGGCCAGTGGTGGTTGAGGTTTCAGGTAGCTCATTAGGTCCTGCACATGTGATGGACTCGATGAGATTTGATGGCACGATGAGATTTGAATTTTGCAAAGGTTGAGCCAGAGGACTTGCAACAGCATGCGGTAGTGAGATCTAATATGACTGCTGTCTTGATCTCACCTACCTTAGGTGACAGTAGAACCACCACCACTCTATTGCCTTCACTAGAGGATGATCCATCGACATAAACTTTCCAGATCTCATCTTGCTCAGATCTCGTGGTCTCAACAATGAAATTTGCTAAGGCCTAGGCTTTGATGGTTACCCAAGGCTCATAGTTGATATCATATTCACCTAGCTCGATCGTCCATTTCACAAGTTGCCCTGAAACTTTTGCACGGCTCATTATTCTCCCTAACAGGCTGTTGGTAAGCACTCATATCGGATTTGAGAGAAAATATGGCATCAACCGTCTACCTGTGATTATTAGCATTAAAGCTAACTTCTCAATCTCAGTGTAACGCAGCTCGGGCCCATTTAGTGTATGAGATATGTAATAAATAGGCTGCTAAACTGGGCCCTCCTGCCTAACAAGCACCAAACTCTCTGCTCCTTCCGTTGCATATAGATAAACATACAACTGTTCGCATGTCTTTGGTTTAGCTAAGATTGGGAGTTCGGCTAGATAAGATCCTCAAATGCTACTCCGCAGTTATCGTCCACTCAAACTTCTCTGCTCTTCTGAGGACCTGAAAGAATGGTAGGCTGTGATGAGCCGACCTCGATATAAAACGTGATATGGCCATAATCCAATTGTTAGCCTTTGCACCTCCTATATACTCTTAGGAGGTGACATTGACTGGACAACTTGGACTTTCTCCGGATTAGCTTCAATCCCATTTTTTGTCACAATGTACTCTAGAAATTTTCCACTCTTGACTCCGAAGAGACATTTTTGAAGATTTAACTTTAGGTTATAAGCCCACAGAGCAGAAAAGTTTCCATCAAGTTGGAGATAAGATCATTTCCCGATCTTGATTTTACTAAAATGTCATCCATATAAACCTCAATGTTTCTCCCGATCTGTGGCACAAATATTTTGTCCACGAGCCTCTGGTAAGTAGCTCCTACATTATTCAATCCAAACGGCATGATCACGTAGCAAAATGTCACATCAAAGGTGATAAGACTCACTTTATACTGATCCTCCTTAGCTAATGAGATCCGGTGATACCTCTGGTAGGCATCCAAGAAACATAGATACCGGTGTCCTGCTGTAGAATTTACCAACGGATCCACTTTCCCGAGCTCTTTAGTACAAGTACTACATTAGATAACCAGGTCGGGTATTGTACCTCACGGATATTCCAGCCCGGAGTAGCTCTTCTACCTCATTCTTGATCATTTTATCTTTTTCGAGGCCAAAGTATCTTTTTCTGCTTGACTGGTCTGGCATCTGTTAGCAAACTGAGGTGATGCACCATGACCATAGGATGACAACCCCGAGCTCTCAAACTGAGCAAACGAAAATGTCCTCATGATGTTTAAGGCACGTGATCAGATCGGTACGAACCTCGGGGTCCAAATCTTTAGCCACTTTGACCACCTTCTGGGGGGAGGTGAGTTCTACTAATTTAGGCTCCTCATCAGCGTAGCTCGACATCGGCCTCTCAAGGGATTTCTATGCTAGTTTGCTCCTGAAACAATGCTAACCTGAAATTTTGATATCTTGTTTTCTCCTTTCACTTCATAACCTGAAGTTTTGGTATCATGTGTTCTCATTTCACCCCACTCATGTAACGGTTACGTGCTCTCCTCTGTCCCCTTTCAATACACTAACCTCTGTACCTGCAGGAAATTTTAACTTCTGATGGTATGTAAAATAGATGGCTCGGAAATCTTTGTTGGCAGGTCGGCCAATAATGCCATTGTACGAAGGACAGGCATCAACAACTGTGAAGTCAATCATCTTAGTGACTCACCTGGAACCACTTACCACTGACATAGGGAGGTGATTTGACCAATAGGTTTAACGGCGTGCCCTGTAAATCCATGTAATGGGGTCATAATGGGTTCAAAATAAAACCCCTCTATTTGCATTTTGTCTAGTGTTTCCTTGATTAATATATTAACTGAGCTCCGTGTATCGACGAAGACACGAGCTATGTCGTAATTTGCGATAGCAACACTCACTACCAAGGCATCTACATGTGGTGCCACCACTTCTTTCAAATCACTAGGTCCGAATCAAATCATAGGATCATATTTATGACAGACTTCGATACCGATTACCGAACTTCGAGCACTCCAGCCTCCACCAATGAGATTTATGGGCTCGACCAGAATCTCCATCAGTGGTCCCTCTGGAGATCATGTGTATGACACATTGGCTCTGATTATTATTCAATGTGCTCTCCTCTCCTGTCATCTTTCTCTGGTACAACATCCCGACCTTCACGATCAGATCGGTTGTCACGTCGAGCCTTTCTCCTAGCATTGTCCTCCCTCATATCTCTTCCTGCTCTATTAGGGAGATAAGGTTCTTTATTTCTTGTCAATAAGGCTTTGATCCGAGGATCTCCTTGAATAATCATCTGAACCACCTCCTCCAATTTTTGGCACTCATTATTGGAATGCCCATATTCCCTATGGAACTTACAATATTTATTTTTACTTCTTTCCTTTGTCTCTCCAACCTTCTCCAATCATCACATATTTCCATGGTCCTCTCCAGAATCATAGCTAGGGGTGTGCGAGTTAAGGATTGTACCCTTTCTTACCACGATCCCCTCCCCTTTCCCAAGGCCTCTTTCTTCCTACCTCAATTTAATCTTTTTTTGTGATGATCAGATAATTAATCCCGGATTAATTATAATCATTAGCGATTATAATTATGGTAATTATGGAATAATTACATTATTGTGATTTCCAGGAGATTATTATCCTATATTGAGTCGTGTTTGGTCCCAAGGTCGAGACGTTGATCTCGTGGGCTCCTTGAACCTTTTATTAGTAAGTTGGTGAGTTGGGAGATCTGGGTCAAGGTAGAGATGTTTTGGAACAATTTTGATAAATGAG		n.a.
Rs_project_371197	Rs_project_371197__TRINITY_DN71666_c0_g1_i1	FINAL_EXTENDED_DEG_ANNOTATION	3.8816	2.75467	1.17643	17.0879	0.00185838	0.0233394	TRUE	1.93364386018773	0	1.26564253714297	1.40572636466335	12.6371205269144														other_or_unresolved																	TGGGGAGTGTGTATTGTCTATGACCGGAATTGTTGAGTTAATCTGTATGCTAGCTTCTGAAGCTTTCACCTACTTAGATTCTCGATCGAATTCTACATGCATAATGGCGTGATGACCATAAGATTTTACTCAATTGTAAGTAACCTAGTTTGTTAATGTTTGGAAGTACCCTAAGGCACTACTTTTAAGGGTACCATGTATGATGCACAAACACGCGAATATACAGATACGGATATTGATTTTTGAAATTTCTATATACAAGTAAATTACACAAATTTAGTTATGAACAAACCCCAGTCAATAACATGTCTTTGAGCTCTTGTTTCCATCACAGTCGATTTCCTCCACATCGACGCTTTCTTGGCGAGTTGAAACTCCGCCAACCTCAGCCGCAGTTCTAGCATAGATTGTTGTAACAAAGGTCTGCTCGATCCTCTCTTACCACTCCTCAGCCGGTTCCCCTGATTCGGTTCCCACAAAACGAGGTGGATGGAAGCCAAGAAACTGAGTCAGACTTATTTCCTCTGGCAATAGCTGTTACTCAACAGGTCCTTGCCTCAAAGGTGGCTGGGGTAAAGGATTAGCCCGTGCAATAGCAGCGTCAATACTCGCTGAATCCCTTGCATCCTCCGAAGGATGCTCCGGTTCCTAGTCTGCCATGTTGCACTTACAAATGTCATCAATAACATTTAATAACTCAAATTCACATAATCATTAACCTTTTTCAAATCAAAGCATACACAGCTAAGATCGTACATTCATAACAGCAAGGCATAGTATACTCGTCCACACATGGACAAACATACAAAGAGATTACTATCTCGTAGTCTCAAGTCTCACTAGATCTTGAACTAGTCTAAGCATATACAAAACGGTGAAAAAAAAAAAACCAACAACAAATCCAAAATCACATATCCAAATTCCACAACTAAGCTATCACCACTATCTATCACCGACATAAACCGTAAATCCATCAAAATAAAAGTGTCTAGCAA		n.a.
Rs_project_371200	Rs_project_371200__TRINITY_DN71637_c0_g1_i4	FINAL_EXTENDED_DEG_ANNOTATION	15.2998	1.6071	1.01462	26.9721	2.01389e-05	0.000855611	TRUE	8.86417394185744	41.8523576067641	3.52430775193223	0.368047330349286	26.81585412308														other_or_unresolved																	GGCATCATGAGCCGCGGATTTGCCTACGGCTCGCCCTACACCCTTACCCCGGGACAACCACCGCCCGGGCTGGCCTACCTTCCTGCGTCACCCCATCGCTTACCTACTACCGGATCGGTCCGCCGCCTCCATGACGCCCCCTCGAAAGGAGACGGCACTTCAGGGGCTTAGCATCCCCGGCCTCAGCATGGGCGCGTCACGACGGGTACGGGAATATCAACCCGTTGTCCATCGACTACGCCTGTCGGCCTCGCCTTAGGTCCCGACTCACCCTGGGCGGAACAGCCTGGCCCAGGAACCCTTGG		n.a.
Rs_project_371220	Rs_project_371220__TRINITY_DN71622_c0_g1_i3	CENTRAL_HYBRID_MAP_FALLBACK	5.49806	-2.22539	1.05557	16.2628	0.00268606	0.030036	TRUE	7.26743593432588	0	10.1427419492709	8.27655661874582	1.51911682640291														other_or_unresolved																	ATGTGCTCTATACACAAGGTAAGTCCTAGGTCAACAAGGTATTCTTTTATCGTTTTAGTTTGAATCTTTTCGGTTGAGATAGAAGATTAGGCCTGTTTGTATTTATACGACAGAAGTTGGGAATAAGATATCAAACAGAAAATTCTCTCAACAAAGAGTGTGAACAATATTTTCTCTCTCGTTGAGCTTCTATTACACCCATCAAAATAGGTCGACGAGGTCGGAAGTCACCAAAGAACATTACGAATCTTAACAATCAACCCTTTGACATACAACTTGATCCCCGTTCTGTGACCATAACATGAATTGTCGAACACACGCCTTTAGCCTATATCTATACTTGATCCCCAAGCCTTAAGTCTAGTTATGCAAATGCACAGTGGCCTTCTGTGTATTTACTAGTTAACAAGATAGGTGCAGTTGATGCCATGGTATAACACACCAAAACTGTTGCTCCATGTCGATTTCTAATCAACATGCTGGTGACTAGCCTTCCACATTTGAACTGGAAACCTTGTTCGTCTCGGCTTAAGCAGTTTAATAATATCTAGGTGTACAACTAGATGGGGATGGCTGGAAATCAGCTTGATTTGTCAGATGTACTTTTGATATATTAAGAATGTGCTATATCTGTAATTTCATTTTTATTATCGCCAGAATGATTTATTCTATTTTTGATGTTCAGGTGATTCTTATATTTGAAATCAAGAGAACATAACAAAGTTTTAATCCTTTTGACATTGATCTGTGGATGAGGGCAGTATGGCTGAACCACATAATATTTTGTGTTGTCTCATCTCTCCACTCTTATTATTATCCAAAATTTAACCCGAACTTACTGGATTTTTACTTTCAGGCACATTTCGCCACAAGTTCCTCCGTTCATTGCTTCCTTTCTGGTCAAGTGCATTGCCAACTCTGCCAGTGACTGCACCACCACGAAAAGATGTGCCACATGCAGATGATGC		n.a.
Rs_project_371260	Rs_project_371260__TRINITY_DN71675_c0_g1_i3	FINAL_EXTENDED_DEG_ANNOTATION	8.89229	3.57222	0.701012	58.1174	7.21004e-12	3.36455e-09	TRUE	2.31253562699541	1.32475079647185	3.84823147205407	4.25864352087552	28.5134249706885	5'-adenylylsulfate reductase-like 5 [Primulina tabacum]	5'-adenylylsulfate reductase-like 5 [Primulina tabacum]												other_or_unresolved																	AAATTGCTGATAAATGAAAACTGCACACGGGCAATAATTGGTGCATATTTATTGGCGAACTACATTACAGGTATATTTTTTAATTATTGTCATATTAAGACATGCCTGTCTCTGAAGGTGCCAGTATAATACTGCAACAAATAATTGATCATTTCCATGTCAACAATTAATGAAAATGTTACGATCCTGAAGGATGTTTACCTACACTTGATGGTCAATAAAACACTACAATAATTAAAAGTGTGAGTTCTTAGGCTACAAGGAGAAGAGAACTTCTAATAAACTTACTCTTAAAAGTATAACCTTAACGGCTTAACATTGTAACGGTTATTTATTTAATAATTTGGAAAATTTGAGTTTGAAAATAGGGAACTATCCTGCTTACTAAAAAATTAAAAATAATTAAAGATGCATGGCCACTTCCATCAAGCAAAGTTACATCAACACTTGAGGTTGAGTCAGTTAAAACCATCTTAGTTTAGATGAAAATAATCCCATATGGCATGCGCTTCCGGAAAAGCTATTTGCAAACTTTAATTCCTTATAACAAAACTAATAGAGAAAACAATTTGTCTTAACAGTCCACAAACGGTTACAATTTTATGCAAAGTCTCCGACGCAAGGAAGAAGCTTTTGCAGCATCAGCCTTTTGGAGAAACATAAGCTCGCATAACTAAGCGCACCCGTGAATAAAATGAAGATACTGTCACAACCCTAAGGCACACCACATGAAAAATATATAATCAAGCAATACTCTCAAGACAGAATTAAAATAGATAAGGAAAAATTATCACAAACTAATAACGTCAAAACAGCGAATTGAAAAAGAAAATTATACAACAATTGACATATTAAATAACCAGCATAAACCAAGACACACATATTCAAAACCTAAAAATTACCAGGATGGGAGAAGGCGAGAAGGGGATCGACGACGGGCACTGGGAACTCAGTTCGCGAAGAAAGGTTTTGAATCCACGGCGACAGGTGGGTGATGCATACACAGCT		n.a.
Rs_project_371261	Rs_project_371261__TRINITY_DN71698_c0_g1_i3	FINAL_EXTENDED_DEG_ANNOTATION	12.8494	-3.56186	1.397	16.2306	0.00272486	0.0303182	TRUE	9.11237557102818	13.7383380363222	17.088749731885	25.2614947638847	0.755284290070162														other_or_unresolved																	ATTGAATAACAAAAATCATTTTGGCATAAATAATTCAAATTTAATTTGATATAGGGTACTAATACGACCCAAAATTTCACAAGAAAATTTAATTTCTTTTAATAGGGTTAGACATAAGATATAACTAAATCACGAGTTTAACTAAAATTCTTATTCAAAAAATATCTTTTTTTATAGCTCATAATTATTCACCACCGATTATTTTATCAACATCAAGATAAACGATAAAATAATGAATAATTTTCAAATTAATTTTATTTCATTTAATTGAAATTTGAACTATCAAAATCTCATATGAAGGTCAAAATTTTAATTTCACGAGTCAAAATTGAGCACAGTCAAAATCAAATTCGAAAGTCAAATTTCTGAAAATCATAATCTGACAACCAAACAGGCTTTAAAACAACCAAAACCTAATTCTCAAATTCATACCAAAAACTTGACACCACAACCAACAGACTCGTTGCCGCCACAGCCACCAGCTCCGGCCAAACCATGACCTTCGATGCCAGCCATTAAGGCGGAGACCACTGACGCCCCATTGCCAGCTACTAATTGGATTCATTGGAACCTTAGCAACTTTCGTGCGACCACCACGTGATGTCCAGTTAAATCTGTCCGATTACAACCATTCTAGCCGTCACATGCTACCCTCACTTAATGGGCTTTAACATATTTGATACTTAACTTGAAGCCCGTGGTCTGATTCATGATTTTCTGGCCCCTTTTGTGGTGGTTTCAGGCGTCCGATGGTCCCGTGGTTGTCGTCCCTTGATGGGTAACCTTATGCCATCAAAAAAGGTTTGTTTATCGGCCCATTGCAGTGTATTTCGTCGACAAAAAACCCTAGCTAGTTTCGAATGTCCCCAAAATTTTGAAGTTCTGATTATTTCAAAAATCATAACAAAGTTCAATTTGAATCCAAAATTCTTTTACCAAGTTAATGAAAATATATTTACAAAACAAATTTTCAATGATTCAACATGAGTGGATCTGGTACCACTTGTTGGAATAAAGTTAGAGACAAAAACTATCATCTGAATACATGATCCCATGCTACCACATCAAGAAATATAGATAAATACACTGAAGCGTACCTTAATCCGTAATGATTAATATTCTTGTAGATCTGAGCGCTTTGGCCTACCAAAACTTCACGATTCGCATTGAGAGTCTTTTATTGTCTCTTTTGTTCTCTAATTGTTGACATAATACAATATAGAATGACTTAATCTTTTACGTGGGGACCACAACTCCTTATATATAATTATGATTTCTATTTAAGCCCATCATATAAATAGAAAAACTCATTAGTCCCTACACATTAAAGATTTATACAATATTAGATGCTTATAAGCCAACTTTCTTAACATTATTCAGATAACTAAATATGTGCTAAATTTTAATATAACTATAATACACAATGAATTATATATGTAGGCCTACATGAAAATTATATCCAACAAATTATTCTAGCCATTTATCAAAAGATAAAATTAAGGATTATGTGACGACATAGTTGCAATTTAATTTACTTCGAAACAGATGAATTAGGAAAATAATTACTCGAGCTAACTTCATCATAATTAAGAATTTATTATTTTGGTATTATGTTGAACACATAAAATGAAATTAAAAAGAAATAAATGAACGTTAAAAGGGATAGGATAGAACATTTACTAAGACTTTTACTCTCAATTAATTGAGATAAGCTAACGAGCCATAAAAAGAATCAGGTCTGGTCGCGCACATGAACCAAACTTCTTCAAAATATCTTTTGGTCGGAGTATCTTCGTTAATCCATTTGGACCTACATCCTTGTATATAATTTTGAGTCATGTCTTATTCAATCGTCCTCTCACTCTCATGAAAATGCAGAAATCCATACTCTACTCGACATACATGTGCATTACTGGGCCGTGTCTGGGCCTACGTCGCACGTTACCAAACCAGCGTAAACGACTTTCTTGCATCTCCCCTTCTATACAAGCCACGAATACTTTAGCTCAAATTTCGACGTTCCTTATTTTGTCTAGTCTCGCCACACATCCAACGGGGCATACACATCACCGTCACACTCATTATTTGGACGTGATTCTTCTTGTGTGCCAGCATTTTTCGCAGGCAACATTGCAGGTCTGATTATAGTCTATAAAGTTTTCCCTACAATCTCAGTGAAATATTACGATTGCATAAAACTCCAGTGACGTTTCTCAATTTCAACCGTGCCACCTGTATTATGTGGTTAACATCGTCCTCAATCATATTGAATAAGAAAACCTATGTATTGAAATTTGCTACTCATTAAAATATGATACCACAACGTAAATGCCTGCAAGAAGATTTCTAAAATGTCTTTCAAAACAATTAATGTTAAAAAATTCCTTCTTACCAAACTTAAGTATCAACTGAACTTGTTGATAATCCTACTTTGATTGAGGAATTTCGCCTGATATCTTTAATTGATTGTATGTATAAAGTAATCTCTAAACTCTTGGCTTCTAGATTGTGCAAAGTTCTGGATACCATAATTTCTCAAAACCAATCGGCTTTTGTGGGGCAAAGATAGATTATGGATACTGTTCTCACTCTTAGTGAAAATAGATGAGGCCAAGAAAAGAAAGAAAAATATGTATCTTTTTGAAAGCGGACTTTGAAAAAGCCTACGACTCGGTTGCTTAGGAATTTCTGGACCAGATGATGGAATCAATGAATTTGCGTAAATCGATCATGGAATGTGTGAACTGGGCTACTGCTTCTGTGCTTGTTAATTGTAGTCCTTCACGTGAACTCAGCCTTGGAAAAGGGTTAAGGTAAGGGGTTCATTTGTCTCCCTTCTTGTTCCTCTTAGTTTCAGAAGGTTTGAGTGGCCTTCTTGTTCCTCTTAACATTAAGATTTCCCATATTCAGTTTGCTCATGATACAGCTTTGATGGGCAAGGCAAACTGGCAAAACATTGATGTAAATAAAGCTATATTGCATAATTTTGATTTATATCAGGCCTCAAAGTTAACTTCGTAAAGTCATGTTTTGGGTTTGAATGTCGAAGAGAATTGGCTTTCACAACACTGTAGTCTTTTTAAATTGTAGGATCGGTTCTTTCCCTTTGAAGTATCTTGGAGTGGCTGTCGGCTCACATTCAAATCCGGCAACAATGTTGAATGGTTTAGTGGATAAAATGTAAAAGGAGATCGCAGTGGTGGGAAAACAAGAACTTGTCGATAGGTGGACACGGAGTACTCCTTGATGTTGTATTATCTTCAATGCATGTCTATTGATACCCGGGTATAATACCGGTGCAGTTATGATCCGAACTCTATGGGCTCGACCCGGTATCATCGGGGACTATGGCCCATTTTACGTTGGCCCATTTATTTGGCAAAGTTTAGGCCCATTTTTTACCCTTCTAAGGGCCCATT		n.a.
Rs_project_371262	Rs_project_371262__TRINITY_DN71698_c1_g1_i3	FINAL_EXTENDED_DEG_ANNOTATION	5.90965	-3.581	1.69273	16.0638	0.00293472	0.0318596	TRUE	2.54877590037785	3.43458450908054	8.89835092940873	14.8377463609052	0														other_or_unresolved																	CACTCCCCTCTTGCACTAAATATTATGCTAGTGTCAAATTCTTTATTCAAGATTTCTTGATGCTCTCTTCATTTTACTTTCATTGGCTCATGGGTCACTGAGTAAAGTGATAAAAGAGAGGGGATTCTCATAGAACCCTCTCAGATTTCTCTGCTTCTTGGTGAGTTTTGCTAAATTTCTTCAAAATTTGTGTTTAAAGTTTCAATCTTTATGCTTTTTTCTGTTCTCTTGCATTTTTACCGTGAACCCTTAAAAGCTATCGTTTGAATCCAGGATCTTATGCTAAATCATAATAAAATATAGATAAATACTCGGAATTTGTGTTCTAGCCCTAGTTAAACAAAACTCAAATGTCTGTATCTGGTTTGCTTCATTCTTGATTTCAGAGATTGAATCTTTTAGAGAGCAAATGACCTTTTAATTTCTTGTGGTCTTGCCTTTGGTGAAGAACAGGAATTTTATGTTAAGGTTTAGATTTTCTTGATTAATCTTTCTTTAACTTTCTTGCAAATGGAGAGTGAGACATTTCCATATTCTCACTTGGCCCTTTTGTTCTTCATCTCTACTTAATACCAACTAAAAGAAGACAAAGTTAGTTTCCGGAAGTCCATGTTTTGTTTCCTTCCTAAAAATCCATATTTTGACTTAGCAAGTGAGCTATACCTTTGGGTCTTAACTAAAAAACTTTTACTAAAAAAGCGAAGCGTCGGGAGACTAAAACTCTTTGATAACTGAATATCTTACCCTTTTGCGCCTGCTTGAAACCTGTCTTGTTTGTTACTTCGATTCGCCCGG		n.a.
Rs_project_371276	Rs_project_371276__TRINITY_DN3416_c0_g1_i14	FINAL_EXTENDED_DEG_ANNOTATION	17.1588	2.57794	0.974499	27.5651	1.5278e-05	0.000692613	TRUE	8.29560804971188	19.6913726536327	5.41654621203808	0.871583079520398	48.4489459813946	uncharacterized protein [Henckelia pumila]	uncharacterized protein [Henckelia pumila]	uncharacterized protein [Henckelia pumila]			7.72e-20								other_or_unresolved																	GTTATTTTTTAACCGGACTAAGTCAAAAAAACTATTTTATTTTATAAATAATACCTTCTTGCAAATACCTCTTGTCGTAATATTTTTTTTGAGTTACCAACTAAAAAGTACTTCTACCATCTCTACGCCATAATATTGTCTTTACTATTTTAGTCACTTCTGTTGGTTGTCTCATCTTTCCATATCTCTCATTGTTTAACTCAAAATTCTCTGACAAAAAAAAATATCGCCCCAGAATTATTAATCTTTCCTTAAATCGATTTCCTCCACACTTTTATTTCGGAATATGAAGGCGACCTCGAATTGCTTTCAAAATCAGAAAAATATACAACATCAGAATTACCACGTAAAAAGATCCAATGTAACCAAACCAACAATTAAAAGAGAGATCAGTATAATTTGAAATAGCAAAAATATAAGAGAAACCAGCTTCGTATATATTTAGATTCCTTACAGAAAACCAGAGTTCTTGTACACATAAAGGCTAGACTCGGTAATAAATTTAGGAATTCTTCAAAAATTAGTCATGGTCATTAGCCAAGTAAAAAATGGTAGACAAGAAGTGGTTTATCTTTTCTTCACACACACAGCTGGTAACAGCTATGGTTTCATTTTTGGCCAGACAAATATAAGAACCCTAAATATATGTGAATTTCTGCAAACATGAATTCAATCTTTGTGTGGGTTTTGATGAAGTTCGAGGAACTTGGCCACACGCTCTTCTTTTGCTCCTGTCTTGTGATCATAATACTCGACAATGCCAGCACCAGCTAATGCAGCAAGTGTAAGAGCCTGTGCATGCAGCCTGTTTACAAGAAATAATTGTTGAACAAATCGGAAGAAACTGATATCGCATAAACAACAATACTGAACAAGAGTCTTGCTTAGTCTAAAGACATATCTAGATTAAAAACAAAGGTAAGATGTTTTTGCCACAATTCATGATTCATTCTGAATCAAATGGTTAAAACACGGTCGGCATCAATAAAGATCTCTTGGTTATATGTGAGCATGATCTTGACCTTCCACCTAGTTTAGAATCAGCTTCAACCAGATTCAACAAATTGATGGAAGGGTTGTCATGCATTTGAAAATCCTCATTGTTTGGTCTACCAATTTGAACTCTTATCACTGCAAAGTTTCTGATAAGATTAGGAAGACAATTGTTGAACGTTATTTCAAAAGCATGGATTAATATGTAAGGTAGCTCATAAACCATCATATAACCGCCTCGAACCAAAATCAACTAAGCAGGAATAAGAGATTTGAAATCCTCAATTTTCGGTCTACCATTCTGAACTTATCATTGCAAAGTTTCTGATACGATTAGGAAAATAATTTCTGAACGTTATTTCAAATTCTGGATTACTTTACATGTTTTTGATCGGGTTGGCTGAGTGAGGTTTGAAAGCGAAGGGATTGAATGAACCGACGTCGCTCGATATGTAAGGTAGCCCATAAACCATCACAAATGCCTCGAACCCAAATTAACTAAGCAGGAATCCTCACATCCC		n.a.
Rs_project_371277	Rs_project_371277__TRINITY_DN3416_c0_g1_i15	FINAL_EXTENDED_DEG_ANNOTATION	9.49423	2.46311	1.05973	17.5015	0.00154397	0.0205562	TRUE	4.71850787265867	11.955520039425	3.10657713662365	1.09853298492434	25.2832298351475	uncharacterized protein [Henckelia pumila]	uncharacterized protein [Henckelia pumila]	uncharacterized protein [Henckelia pumila]			3.81e-21								other_or_unresolved																	GTTATTTTTTAACCGGACTAAGTCAAAAAAACTATTTTATTTTATAAATAATACCTTCTTGCAAATACCTCTTGTCGTAATATTTTTTTTGAGTTACCAACTAAAAAGTACTTCTACCATCTCTACGCCATAATATTGTCTTTACTATTTTAGTCACTTCTGTTGGTTGTCTCATCTTTCCATATCTCTCATTGTTTAACTCAAAATTCTCTGACAAAAAAAAATATCGCCCCAGAATTATTAATCTTTCCTTAAATCGATTTCCTCCACACTTTTATTTCGGAATATGAAGGCGACCTCGAATTGCTTTCAAAATCAGAAAAATATACAACATCAGAATTACCACGTAAAAAGATCCAATGTAACCAAACCAACAATTAAAAGAGAGATCAGTATAATTTGAAATAGCAACAATATAAGAGAAACCAGCTTGCTTCATAGATTTAGATTCCTTGCAGAAAACCAGAGTTCTTGTACACATAAAGGCTAGACTCGGTAATAAATTTAGGAATTCTTCAAAAATTAGTCATGGTCATTAGCCAAGTAAAAAATGGTAGACAATAAGTGGTTTATCTTCTTCACACAAAGCTGGTAACAGCTATGGTTTCATTTTGGCCAGACAAATATAAGAATCCTACATATATGTGAATTTCTGCAAACATGAGTTCAATCCTTGTGTGGGTTTTGATGAAGTTCGAGGAACTTGGCCACACGCTCTGCTTTCGCTCCTGTCTTGTGATCATAGTACTCAACAATGCCAGCACCAGCTAATGCAGCAAGTGTAAGAGCCTGTGCATGCAGCCT		n.a.
Rs_project_371280	Rs_project_371280__TRINITY_DN3416_c0_g2_i1	FINAL_EXTENDED_DEG_ANNOTATION	3.90873	2.16096	1.32297	17.6066	0.00147281	0.0198874	TRUE	3.02110428585338	0	1.38070094961051	0.141097424945346	12.8551672834935	uncharacterized protein [Henckelia pumila]	uncharacterized protein [Henckelia pumila]	uncharacterized protein [Henckelia pumila]			1.98e-30								other_or_unresolved																	CGGTAAGGTAGAGCCCGGCTGTAGCTCTAGCTCGGTAAGGTAGAGCCCGGCTGTAGCTCTAGCTCGGTAAGGTAGAGCCCGGCTGTATAATTGGGTTTGGAAGATGCTCGGCTCATTAACAACGTAGCTCAGTAGCTTCCTAACATCTAGGAAGCAGCTCCGTTAGCTACCATCTACTGGGTATATTGTATATTGAACGTAGTGGAGTTCATAGTGAATGAGAGAACTTGAGTTTATTTGGTGAACGAAAGCAATCTCCAGGTATGCGCGGGCAGTATAATCAATATTATGCAGTACTGCCAAGGATGTATGTGGGAACGAAATCATATTTTTCTTAAAACATTAAACATGAACTCAAATTTTTTTCCAAAAGATGGGCTTCATAACTTGGTATATTTTGGCGTACAAACTCAAGGTTTTCATCAAGTACCATAAAGCTACATCCCACGCTAGAAATGCAGATTTTATCAACGTACGCCCAATTAGACAATGATCCTAGTTCCTAACCAATCATTTCACACATGAGGCATCCGTCATTATATCAGATTTAAATACTCAAAAGCAAATGGAAACCAGAATAATGAATGAATCATCACTAAGAAAATTCAATAAACACGACAAATAAGAAAAAGAAGTTTAGAAAATTAACCGAGAACATAAACAAGAACTGACCTAGCGTGAATAATCTTGACACTGGTTTTCATGTTGGGTTGCGACCAATTATACGCCATAGAACCTACGATCCCGCTAGCCCATAAAGTCCCGACTGCTCGAAGCTTGTGCTCCACGATCCATTCTCTGATCGATTCAAGCTTGCCCTTTTCTTCTCCCATTCTTTCTCGTTCTTTTCCTGTTCCTTTCTTCCGTCTCCCTTCTAGTTTATTCTGAATTTCTTCGAAAATGTAAATTTGGGGGTCGGTTTTCCCCTATATATATATAGAGAGAGAA		n.a.
Rs_project_371281	Rs_project_371281__TRINITY_DN3416_c0_g2_i2	FINAL_EXTENDED_DEG_ANNOTATION	11.6556	3.24229	0.993635	26.1711	2.92281e-05	0.00113517	TRUE	3.64834984312116	14.2124801743003	4.26596208736266	1.18438546538293	33.3557732417589	uncharacterized protein [Henckelia pumila]	uncharacterized protein [Henckelia pumila]	uncharacterized protein [Henckelia pumila]			2.02e-30								other_or_unresolved																	CGGTAAGGTAGAGCCCGGCTGTAGCTCTAGCTCGGTAAGGTAGAGCCCGGCTGTAGCTCTAGCTCGGTAAGGTAGAGCCCGGCTGTATAATTGGGTTTGGAAGATGCTCGGCTCATTAACAACGTAGCTCAGTAGCTTCCTAACATCTAGGAAGCAGCTCCGTTAGCTACCATCTACTGGGTATATTGTATATTGAACGTAGTGGAGTTCATAGTGAATGAGAGAACTTGAGTTTATTTGGTGAACGAAAGCAATCTCCAGGTATGCGCGGGCAGTATAATCAATATTATGCAGTACTGCCAAGGATGTATGTGGGAACGAAATCACAAATTTCTTATAACATTAAACATGAACTAAAAGATTTTTCCAAAAGATGGGCTTCATAACTTGGTATATTTTGGCGTACAAACTCAAGGTTTTCATCAAGTACCATAAAGCTACATCCGACGCTAGAAATGCAGATTTTTATCAACCTACGCCCAATTAGACAATGATCCTAGTTCCTAACCAATCATTTCACACATGAGGCATCCGTCATTATATCAGATTTAAATACTCAAAAGCAAATGGAAACCAGAATAATGAATGAATCATCACTAAGAAAATTCAATAAACACGACAAATAAGAAAAAGAAGTTTAGAAAATTAACCGAGAACATAAACAAGAACTGACCTAGCGTGAATAATCTTGACACTGGTTTTCATGTTGGGTTGCGACCAATTATACGCCATAGAACCTACGATCCCGCTAGCCCATAAAGTCCCGACTGCTCGAAGCTTGTGCTCCACGATCCATTCTCTGATCGATTCAAGCTTGCCCTTTTCTTCTCCCATTCTTTCTCGTTCTTTTCCTGTTCCTTTCTTCCGTCTCCCTTCTAGTTTATTCTGAATTTCTTCGAAAATGTAAATTTGGGGGTCGGTTTTCCCCTATATATATATAGAGAGAGAA		n.a.
Rs_project_371301	Rs_project_371301__TRINITY_DN3454_c0_g1_i12	FINAL_EXTENDED_DEG_ANNOTATION	10.702	-1.00885	0.776513	15.5362	0.00370912	0.0372762	TRUE	17.7742617996879	0	14.0847803165117	10.1992381288482	9.01218675381312	sp|Q9S7C0|HSP7O_ARATH Heat shock 70 kDa protein 14 OS=Arabidopsis thaliana OX=3702 GN=HSP70-14 PE=1 SV=1	heat shock 70 kDa protein 15-like [Primulina eburnea]		sp|Q9S7C0|HSP7O_ARATH	Heat shock 70 kDa protein 14	7.19e-68	PF00012;PF27508;		protein folding [GO:0006457]; response to heat [GO:0009408]	adenyl-nucleotide exchange factor activity [GO:0000774]; ATP binding [GO:0005524]; ATP hydrolysis activity [GO:0016887]	cytoplasm [GO:0005737]; cytosol [GO:0005829]; mitochondrion [GO:0005739]; nucleus [GO:0005634]	ko:K09489	ath:AT1G79930;	other_or_unresolved	Q9S7C0	HSP7O_ARATH	reviewed	HSP70-14 HSP91 At1g79930 F18B13.1 F19K16.11	Arabidopsis thaliana (Mouse-ear cress)		FUNCTION: In cooperation with other chaperones, Hsp70s are key components that facilitate folding of de novo synthesized proteins, assist translocation of precursor proteins into organelles, and are responsible for degradation of damaged protein under stress conditions. {ECO:0000305}.			SUBCELLULAR LOCATION: Cytoplasm {ECO:0000269|PubMed:21418353, ECO:0000269|PubMed:24728648}. Nucleus {ECO:0000269|PubMed:21418353, ECO:0000269|PubMed:24728648}. Note=Predominantly detected in the cytoplasm. {ECO:0000269|PubMed:21418353}.	Heat shock protein 70 (TC 1.A.33) family, HSP110/SSE subfamily	IPR043129;IPR029048;IPR029047;IPR013126;		NP_001031305.1 [Q9S7C0-2];NP_178111.1 [Q9S7C0-1];	Z70314;AC009322;AC011717;CP002684;CP002684;AY079015;BT002625;AK226836;	Alternative splicing;ATP-binding;Chaperone;Cytoplasm;Nucleotide-binding;Nucleus;Phosphoprotein;Reference proteome;Stress response	TGCACTTCTAACATATACTTAAGCAACTAGAACGGATGATTTTACTCAGTAGAATATAAGATAATATATAATGCTGATGAATAAAAGGATAACTCATTATATATAATAAATCAGTATTTTAAAATTTGAAGTTTAATATAAATAAAGTAATTTAGAAAGTTTATAAAAAAAATATCAAAAGACCAAATGGTAATCATTCTTCTTACCGTACAATAACTATTAATTGTTGACATACAATACGTGTATATATTGTATATACATGTAAATGCATAACGAACTTTTATAGTTAGGATGGGTGAAATCTAATCAAGTATAATATCTATAGTAACAATTAACACATGAATTCCAAGTAACATTCAAAATGGAACACACATACACACGTGTGTATATATATATATTATCTACTGTATTTGCTACAAGAAGTGAAATTGTATGGTACTTTTGGCAAGAGAGTTGTAAGAAAACAACGGCTATTAAACTTTCATATAAATTGAAGCAAAATCCAAATATAAATACGGTACAGAGATCAACGGAAGACAATTAATAGTCATTCTGTAATTCCTGACAAACCCATCTCAATAACAGAACTATAATTGAGAGCCGCCTACAACAAATAGTATGATTTTTCAACCTCGATAAATATACTTAAAAACATAATTTGAGTGACCTCAGCATCAAACATATTCATGGCAGCCATGGCCACCAATTGGAAGTTTAAATCAAGTCTTCTTGTCGTACAAGTGAACCCACACGTATAAGATGTTGATGTACCTATTGGCATTAAGAAGGGGTTGGTGCCGTCTCGGATTTGTCTGTTTCCATAGGCTGAGCATCTGCTGACGGAAATTCTTTTCCAGATTCTGCAGTATCACATGTGTTACTGTTATCCGGCCCTTCAGATTGTGACTCGCCTCCTTGGGATGACACTGGCGACGGTGCATCAGGCATGGCTGGTTTTACGGGCTTTGGCTTTGTCATGATAGGCCTGCAAAACCTCTCAAGAACTTCAGTTTTCTTCCTCACATCAGCAGACAAAAGAACCGGAGTAGCATGCTTAGGAAGTGAATCCTGATGCTGTATTTTCTCTCTTAGCCAAGCTTCAGCTTCCACGCATTCATTTAAAACCTTTTGTTTCTCCGCCAAATCAATGTGATCAAAATTGGGATTGTCCACCAGTACCGCTTCCCTGAAACTATTGATCCAATGCTTAAGATGATCTATCACTGTTCCCCTCTCTGTATGCTCCTTGTAACGCTGCTCTACAGGGTCACCTTGCTTCTTGAGCTCCTCAAGTTTAGCAATATAAACACCTTTTGTTTCATCTTCACCATCCTCGTACAACCAATCTTCTACTTCTTGCAATCTAGAAATAAACTGCTCTCTCTCTGGACC	GPEREQFISRLQEVEDWLYEDGEDETKGVYIAKLEELKKQGDPVEQRYKEHTERGTVIDHLKHWINSFREAVLVDNPNFDHIDLAEKQKVLNECVEAEAWLREKIQHQDSLPKHATPVLLSADVRKKTEVLERFCRPIMTKPKPVKPAMPDAPSPVSSQGGESQSEGPDNSNTCDTAESGKEFPSADAQPMETDKSETAPTPS	n.a.
Rs_project_371309	Rs_project_371309__TRINITY_DN3407_c0_g1_i4	FINAL_EXTENDED_DEG_ANNOTATION	25.4694	1.57393	0.519551	15.4197	0.00390539	0.038611	TRUE	13.9536923886463	38.5160617112188	16.449703117705	16.6422504659713	43.1277629658531	sp|Q9T014|SPA2_ARATH Protein SPA1-RELATED 2 OS=Arabidopsis thaliana OX=3702 GN=SPA2 PE=1 SV=2	protein SPA1-RELATED 2-like isoform X2 [Henckelia pumila]		sp|Q9T014|SPA2_ARATH	Protein SPA1-RELATED 2	2.57e-78	PF00400;		photomorphogenesis [GO:0009640]; red, far-red light phototransduction [GO:0009585]	ATP binding [GO:0005524]; identical protein binding [GO:0042802]; protein kinase activity [GO:0004672]	Cul4-RING E3 ubiquitin ligase complex [GO:0080008]; nucleus [GO:0005634]	ko:K16240	ath:AT4G11110;	other_or_unresolved	Q9T014	SPA2_ARATH	reviewed	SPA2 At4g11110 F2P3.13 F2P3.14 T22B4.90	Arabidopsis thaliana (Mouse-ear cress)		FUNCTION: Involved in suppression of photomorphogenesis in dark-grown seedlings. Probably part of the COP1/SPA E3 ubiquitin-protein ligase complex. {ECO:0000269|PubMed:15308756, ECO:0000269|PubMed:16813571, ECO:0000269|PubMed:16854975}.			SUBCELLULAR LOCATION: Nucleus {ECO:0000269|PubMed:15308756}.		IPR011009;IPR000719;IPR044630;IPR015943;IPR020472;IPR019775;IPR036322;IPR001680;		NP_192849.4;	AF080120;AF080120;AL049876;AL161531;CP002687;AK229182;	Coiled coil;Nucleotide-binding;Nucleus;Phytochrome signaling pathway;Reference proteome;Repeat;Transferase;Ubl conjugation pathway;WD repeat	GTTACTCTCCATCTTCCTCACCAGCAAGACAGTTCAAAGCAAATCCAAGTCACTCCCCATCTTCCTCACCAGCAAGACAGTTCGGAACAAATCCAAGTCATTCCCCATCTTCCTCACCAGCAAGGGACTTCAAAACGTGTTCTTCACCAAACCGTTCAACAGTTCAAGGATCAGCTGAGTATTCATCACCATTAAAACCATGTTCACGATGTTCACGAGCTGAAAGGCAGATCTCAGGACCACCAACTGTTATGAGCACACGAAGACCTACAATAGGTCAGGTTCAAGATTCGAGTAGCGTGGTTTTGTCGTCCAATTATGGACAATCACATTCATAAATAAGTTGCCGAAAGAAAAAACTAAAGCATCTTTTGATTCAATTACCCATTTACATGGTATTTTGTAGCTTAAGAGTTAGATATGTAAGACTTCATTTCATATTTTGTGAATATGATCAATGTCTCTTTCGTCTTTAAACGCATCAATAGCATCTACCAAGAAATAGATCGATATTCAGTGTTTACGATCGAGAATCTGCATCTGTAAATCATGCTAAAGAGCCGATACAGTAGTGCATGTACCATAACGAACTACGTTTACCCTTTCCACTCCCAACGTCGATCAGCATTTCCAGGAGAAGCAAAGAACTTATTGCCGGGTAAGTTTAAAAGTGAAAGTATTGCAGACGAGCCCACAAGATGCAACAGAATAAATAAAGTGAACTTCAATCCTGAAACAAATCAAATCTACATCAACTATGAAATTAACGGTAACAAATTTGAGACAATCCCCATAGACAACAGAATAAATAAATAAAGGTAACGAATTGGAGACAAGCCCCCATAAGATACAACAGAATAAATAAACTGACAAGTTCAAACCTGAAACAAATCATCGAGTATGAAATAAAGATGACCATCAATCCACTATTTTCGTGGTTTTCTTACAATTTTACATGTATGGATCAAGAATAGGAGTTCAGATACAACACCTATAAAGCTTGTACACTTCTAACAGTTCTGATGTACAATGAAATCGGCTGAGCAGGCTAGCTAAACCACCCAAGTACAATGGTTACCACACTATAACATGAACAATCAAATATATTTGCAACAGTGTGCAATCACTTTCATAGGCAGGTTACTAGAATTTCTTTCTGAAACTTGTGCAAAATCAGATGACAACCTAACATGCCTCAGCCAGTTTATCTTCATCTTTACAAAATTGTGGTCAACGGTATGGCCAGAAACCTATGACTTTTGAGATACTTGGAAAAACAATGTCTTAATGTCCAGCAACATACATGTTTTTGCAATCAATGAGTGTTGCAGATCCAACATCTCTAATAAAGATTCATACCAAAGCCACGCTCTCTTCAAAAGCTGAATGTCCAATTCCAATATTATTCTTCCCAAGCAGCAACTAGGGGATGATTAAAATGACGAGCCCCTCTAACAAGATGAATAGATACTTCAGTTATGAGTAACTTTTATGTAGGATAAACACAGTTTCTAAACCATTTGCAAGAGTTTGATACACCCAGAAGAATTGGCAGCAACCACCATATTTGATTTCCGTCTCCAGCAAACACTCGAAACAAACTGTCCATTGGCTTCTTCAGTCTCCTTACCGGTTATGGAATCAACGGAACCAAATTTGTGGGCAGTAATGGGCATTGGCAGAGATTTGTAATAGGCGAATACCTCGTTTGTCTCTGAACCACATGTAATATATCCATCATGAGTTGATAGACCCACAAAGTTCTTCTCATTAGTATGCCCTCTAAGAGTTAACACACAAGCATCCTTCGATAAAGAATTGGAGCTAGTCTTATTAAGATCCCAAATTTTAAGGGTGTTGTCTGTAGATGCAGAAACAAGAGTTCCGGCGTCCAAGAATTTAGCATAGCTAACAGCTTTCTCATGGCCAGCCAATATGCACCAAGGAACTGAAGCATTGCGAAGATCGTAACAATAGGTCTTATAATCAGCAGAGCTAAAAGCC	AFSSADYKTYCYDLRNASVPWCILAGHEKAVSYAKFLDAGTLVSASTDNTLKIWDLNKTSSNSLSKDACVLTLRGHTNEKNFVGLSTHDGYITCGSETNEVFAYYKSLPMPITAHKFGSVDSITGKETEEANGQFVSSVCWRRKSNMVVAANSSGCIKLLQMV	n.a.
Rs_project_371345	Rs_project_371345__TRINITY_DN3458_c0_g1_i4	FINAL_EXTENDED_DEG_ANNOTATION	8.74552	-2.13576	1.14556	16.8388	0.00207738	0.0252458	TRUE	5.02111325563729	9.7313227757282	13.4581843935488	16.257014995918	1.15945224400522														other_or_unresolved																	AAGAAAGATGGCACCCCCTTTGGAATCTCCTCACTATTTCACCTATCAAGGATGAAAATGGAAAAGTCCTCAAATATATCGGGTAACTTCTTTTTTTTTTTTTTTTTTAAACTCATCAACAATTATTTTTTATTTTCTTACCCTTAATTTTGAGTTAATTTCTCATTTCAAACTTGTGGTTCTTAATATCCAAATATATAAGGTATTAATTGAATAAATGTCATATATTGTTTTCATGATTTCAAAAATTAATCAAACACATGATAGTTAAGTATCATATATTGAACATTTGTTGAGCATTTTAGCTAGAGTACGTTGTGTGATAATGTGTGAAAGACGTCATAGTGACATTTATGAGCTAGTCGTATTGTACCTTCTCGTGGTTTTGTTAATAGGCATTTACACTTCGTATTGTTAATATGTACTTATCTCATGCGGTTTGTAAACAGACATTTTGCTCTATGTGATTGGCAAAATATGGCACAATACCTCCTCACATTTCGTACATAGAGACGATATTTTGAACCTATTTACAAACTATAAAGAGGTAAAGTGTAAATTTTCAAAGGGTAAATGGCCTAATTTGAAAATTATATAGGGTAGACTGCTTATTTTCAAATTAAATAGGAGGTTCCATGCCAAAAACCCAACACTTACACATTATGAATCTTTGTTCGAGAAAATCTAAGATTTCGTTTTTTAATTTATTGCGATAAAAATTATAGTTAGTGGGAATTGGCTAAGAACCTGTGGGGAGTCTAAGATTTTTAATTTGCTTCCATATGGAAAATCATATATTTTTCTCGCCTCAATAAAAAAATCTTATACTTTTGTTGTAGTCTAAGTAAAAACTTTACCATTTTACCCCATAAATAGGTTAGATCCGTCGGTGCTAAGTATTATTAGTTTGATATTATTTTTAAGGATACATCAAACCATTGGATTGAAATATTCTTATCCAACTTAAATAAAAATATTCTGATCGAATTAACGTTACCCCCTTAAACATATTGTCCAACAGCATCAAATTATCCTCTGCCAAGATAGGTAATTTATTATAATAATAAAATAATTCTCCAACCGGCATGCATGGTCCCTCAAGAACATGCACGTCATGTCAGCCA		n.a.
Rs_project_371349	Rs_project_371349__TRINITY_DN3469_c0_g1_i1	FINAL_EXTENDED_DEG_ANNOTATION	24.2646	1.54292	0.580308	27.4487	1.61298e-05	0.000722843	TRUE	19.5040779359046	11.77563074598	5.66791455425396	17.1293203181052	56.8843672168898														other_or_unresolved																	CCTAAGGCGAGGCCGACAGGCGTAGTCGATGGACAACGGGTTGATATTCCCGTACCCGTGTGTGCGCGCCCGTGATGAATCAATTGTGCTAACCACCCAAATGGTTGCTGATCAATCCCTTCGGGGTGCGACTGTGGCCGGCTGCGTGGGACCCCAGTTGGTAGTAGTCAAGCGACGGGGTGACGCAGGAAGGTAGCCGTACCAGTCAGTGGTAATACTGGGGCAAGCCCGTAGCACGAGATCTAGGCAAATCCGGATCTCAACATGTGTGAGAGGTGATGCATAGCCGAGTGAGGCGAATTCGGTGATCCTCAGCTGTCGAGAAAAGCCTCTAGCGAGGACATACACGGCCCGTACCCCAAACCAACACAGGTGGTCAGGTAGAGAATACCAAGGCGTACGAGTGAACTATGGTTAAGGTTCTCGGCAAAAT		n.a.
Rs_project_371381	Rs_project_371381__TRINITY_DN3452_c4_g1_i27	FINAL_EXTENDED_DEG_ANNOTATION	14.4229	-2.96088	0.953532	16.138	0.00283947	0.0311402	TRUE	14.667145603976	19.0373412222096	19.2924612208955	20.4357761637919	1.84326681858192														other_or_unresolved																	GCCAGTTCTGTTGCTTTATATCTTAGAAGAATCTTACACAAGTTTTATGCGTTTACTCATTTTCCTGACACCTGCGCCGCCACACCCTTGCTTACTGAGCTTCCCAATGAGGGCCACTTCTCTCATTCTACACGGCCACCTCCCTCCAGCAGCAGCCGCACTGAACCTCCCACAGAACCAAAGATCTCTAAATTATCTTGCAAGGCTTGCTTGTATACCCACTGAAGTTTGACAGCACCGCACAACAGAAGATTGTGAACACTGTTTTTCCAGGTCTGCTTTGGTCTTCTCTTTTATACGCTTTTTTCTTTGTGTATCAGATGTGTTTGATTGGGTCTTTGCTTTGAGGTGATGTTATCCAGATTTGGTCTACATATTACATTTGGATGTGTGGTTCTGTTGGAAAAAACTGTTTCGTCCCTATGTTAGTTTTTACTGTTCATTGGTTTGCCTTTTCTACTCATGTGTTCCTCGTTTTCAACCCTTCCGATTTAATATATATGTTCCACTTTTTCACTCTCTTCATCTGCACCTAGTATTTGGACTAACTTGATTGTATGTTTGACATACTTATTCTATCTCTATTTATGATTGGTTCTATATATAGATGTGTAGTTGTTTATAGTTGTATGAAACATTAGTTTGCTCCCTTGGGATAATAACTGTTATGACCAAACTTGTTCATTTATTACCACTCAAGTCTTGATATCGATGAAGCTAGGCAGAACATGAGGCCATATTTGAAGAGACTCCAGTTCAGAGAACTCAACCAACACGATCACTGACACGGTGCCAAAGAAAACTAGTGCAATAATAAGGAAAGAAATAAGTAAGCCTTTTTGAGTATGAGCATAGATGATGAGGAAGTGACTTATATCATTATTGATATCTAGGATAAATAAGAACAAGAGATATTCAAATCCAAACAAAGATAGCCGGTTAGCCACTTACTCGATTGTCATTTCGACAGGATCCTAATTCCGGGGTTGTCATAAGACCACTTCAATCCACATACCTATAACACAATTGACTGATTGTAAACTAATGCAGCTAGCAATATAAAAAGGCTTTTGAAAGTAGGATGTAAATTTGTAAAGGGCCTTACCTTCGATTTATGTCCGCTTAGCTTGCCATCATAATCGTCCTGAGATTGAACACGGCGATGAACAAGACGATGAACACGCACGCATCCTAAAAAGTGTTTTGTTATCAAACTTTAACTTTAGGAGAAATATAGTTCTTGTTTAGACACTTAATTTATTTACGTTTTCTTTTGGCACTAAATAATGGTAATTTTTTTAATTAAATATAAACATTTAATTTGGGTAGAACCCTAAGTAAAATATATGTTTGAGGGCCAAAATTATAAAAGGGAAAAACGGGAAATGAATTTAGGTCCAATTAGAAAATGGATAGGCAACGAATATGATTTTGAACCCTGACTAGTCACGAATATGATTTTGACTAGTTTGGTTGATGATACTCTTTAGAATACATCAACCATTAAATGTGAATGTCCTCGTCCAACATGGATATAAATATTCTCATCCAAATGTTACTACCCCACCGAGCACTGCTCAAAGGGGTAGAAACTACTAAACCATTTTGACCCCACCTCCCTCGGAGAGTAATATTTGGGAGAGGGGAATTATTATTACGATATTTAGGAATGAGGAATTGATAGATGCAAAAGTTAACAGAAGACGTAGGTAATACCATTCGAAATTCAGGTATAAAATGCATTGACACCAACCAACGAAATATGCATGCATGTTTCTTCTCATCCTCACCCTCACACTTTTTTCTCTCTCTATATATATATCGCTTCGGAAAAGAATTTCAGAATTACTTCAAAAAAGCAATCTTCATACTTTCAAATCAAGCTTCGGCGATTCAACGACGACATTCAAATTTTCTCTTTTTTTTACTCTAATTTTAGGTGATTGATTCTCCAATGAGAAATCAATCCAGAACTTCAGTTTCGATACATTGCAAC		n.a.
Rs_project_371393	Rs_project_371393__TRINITY_DN3452_c6_g1_i1	FINAL_EXTENDED_DEG_ANNOTATION	29.6759	-1.08819	0.460798	37.4573	1.44995e-07	1.65057e-05	TRUE	25.3562644727807	10.4508799495082	52.9122702744551	48.8353065604671	12.161923392542	sp|Q8I7P9|POL5_DROME Retrovirus-related Pol polyprotein from transposon opus OS=Drosophila melanogaster OX=7227 GN=pol PE=4 SV=1	peroxidase 64 [Dorcoceras hygrometricum]		sp|Q8I7P9|POL5_DROME	Retrovirus-related Pol polyprotein from transposon opus [Includes: Protease (EC 3.4.23.-); Reverse transcriptase (EC 2.7.7.49); Endonuclease]	3.78e-56	PF17921;PF17917;PF00078;		DNA integration [GO:0015074]; DNA repair [GO:0006281]; DNA transposition [GO:0006313]; proteolysis [GO:0006508]	endonuclease activity [GO:0004519]; nucleic acid binding [GO:0003676]; peptidase activity [GO:0008233]; RNA-directed DNA polymerase activity [GO:0003964]	DNA polymerase complex [GO:0042575]; nucleus [GO:0005634]			other_or_unresolved	Q8I7P9	POL5_DROME	reviewed	pol	Drosophila melanogaster (Fruit fly)	2.7.7.49; 3.4.23.-		CATALYTIC ACTIVITY: Reaction=DNA(n) + a 2'-deoxyribonucleoside 5'-triphosphate = DNA(n+1) + diphosphate; Xref=Rhea:RHEA:22508, Rhea:RHEA-COMP:17339, Rhea:RHEA-COMP:17340, ChEBI:CHEBI:33019, ChEBI:CHEBI:61560, ChEBI:CHEBI:173112; EC=2.7.7.49; Evidence={ECO:0000255|PROSITE-ProRule:PRU00405};				IPR043502;IPR001584;IPR041588;IPR050951;IPR043128;IPR012337;IPR036397;IPR000477;IPR041373;			AY180918;	Endonuclease;Hydrolase;Nuclease;Nucleotidyltransferase;Protease;RNA-directed DNA polymerase;Transferase;Transposable element	TTATCTGATTTCTTGACGAGTAAAACTGGTGAAGAAAACGGTGAAGTGCTATGCCGAATAATTCCCTGAGTAAGCATAGCGGCACACTGTCGCTCAATCTCGTCTTTCTGAGCATGTGGATAACGATAGGGGCGAACGACGACGGGGTCTGTTCCGTGCTCAAGAATGATCCGATGGCTGAGAGAGCGGGCTGGAGGCAGTCCCTGTGGCTCGGAGAACAAGTCAGAAAAGTCACCTAGTAACCGTTGCAAAGTACATTGTTCGTTGTTGGGTAGGAGAGAAAGTGCACAATTCTTGGCGGAGGACAGGGGGTATGGCAAACCCATTAAAGTGACCGGGTTCCCTTCTCGTAGGAATTGCATTCGCATAAGATTGAAATCCCAATGGATTGAACCGAGCGTGCGTAGCCAATTCACACCGAGTACAGCTCCAAAAGTGCCAAGCTTTATCAAATAGAAATCAACCGAGAAAGACTCACCCCCAAGGAGAAGTGAAATATTGTGGCAGACCCCCGAGCTCTGAAGTGGGTGTCCGTTGGCAACCATAACCCGAATGCCCGAGCGTTGTTGGTAAGGGATCCCCATGGCCGTGGCTAATGAAGCATCAATGAAGCCGTGTGTGCTTCCCGAATCGATTAAGACCCGGATAATGGTGTTATTAATTGTGCCCAATACCTGCATAGTTTGCGCCCGATCGGACCCCGTAATTGCATGAAGCGAAACTTCCACATCATCAACCACGGAATTCTCTGGTGCTTCTTCCTGTGGTGGGTCTTCAATGCCTTCGAGCAGAAACACTTTCTTGCATTGATGACGGGGTGTGTATACCTCATCACAATTGAAACACAACCCCCGACTACGTCGTTCCTCCATCTCTGGTTTTGTTAGGCGGCGGATGAAGGCTGACGTGGGGCAGCACGAGGCGTTGTACGTTGGGGAGGATCCGGGCGACGTGTTACTTGTAAGCCCTCGTATAATCTGGCAAGACCCATCGCACCTGTCAGGTTTGATGGCTGATGAATTGAGACACCCACTGCAATAGTGTCCTTCAAACCACTGAGGAACAATTGGACTTCCTGAATTCGGGTTAATGGACCAGCGCGTGCGGCCAACTGTTCAAAGCGGCGTTGGTATTCATCCACAGAACCGGTCTGACGTAGTTTAGCCAATTCACCCAGGTGATTATAACTAAGCGGCGGCCCAAATCGGAGGTGACAATGATGTTTGAACTCTTCCCACGTCAGGTTTGGTATATCATTCTCCAATTTAAGGAACCATAGTTGGGCATCCCCATCTAAGTGGAATGCCGTTAATTCAATGAAATCGGCCTCTGGAGTCCCGTGGTGGCGGAAGAAGTGTTCGCAATGTGTCAACCACCCGATAGGATCAACGTGACCATCAAACCGAGGGAATTCCAGACGAAAAAATCTCGGAGGAAAGGAGTTGGAGTCACCGCCAGGATCAGATGAGCGGCGGTCACGGTGGCGAGAATTTGTTGATTCATCGCGTTCGTTATTGCCACTATTGGTGTGTCCCGCAGCAATCTGTAGATAGAGTTCATCCAGACGCGTGATCAACATGTCCTTCTCGGTTTTGTAATTGGCGAGGAACTCGGAAAACTGGCGTTGAAAGTTTGCTTGATCTGCCATAACGACTGGCTCTGATACCAATTTGTTAC	MEERRSRGLCFNCDEVYTPRHQCKKVFLLEGIEDPPQEEAPENSVVDDVEVSLHAITGSDRAQTMQVLGTINNTIIRVLIDSGSTHGFIDASLATAMGIPYQQRSGIRVMVANGHPLQSSGVCHNISLLLGGESFSVDFYLIKLGTFGAVLGVNWLRTLGSIHWDFNLMRMQFLREGNPVTLMGLPYPLSSAKNCALSLLPNNEQCTLQRLLGDFSDLFSEPQGLPPARSLSHRIILEHGTDPVVVRPYRYPHAQKDEIERQCAAMLTQGIIRHSTSPFSSPVLLVKKSD	n.a.
Rs_project_371411	Rs_project_371411__TRINITY_DN3452_c12_g1_i2	FINAL_EXTENDED_DEG_ANNOTATION	14.1359	0.59992	0.62499	20.9298	0.000326981	0.00686658	TRUE	11.729708823847	0	20.8182729263179	17.2394490857454	18.4074154029844	sp|A0AAN2H6E2|TF210_SCHPO Transposon Tf2-10 polyprotein OS=Schizosaccharomyces pombe (strain 972 / ATCC 24843) OX=284812 GN=Tf2-10 PE=3 SV=1	transposon Ty3-G Gag-Pol polyprotein [Dorcoceras hygrometricum]		sp|A0AAN2H6E2|TF210_SCHPO	Transposon Tf2-10 polyprotein (EC 2.7.7.49) (EC 2.7.7.7) (EC 3.4.23.-) (Retrotransposable element Tf2 155 kDa protein)	7.69e-44	PF17921;PF12382;PF17917;PF00665;PF00078;PF24626;PF24614;		DNA integration [GO:0015074]; DNA recombination [GO:0006310]; proteolysis [GO:0006508]	aspartic-type endopeptidase activity [GO:0004190]; DNA-directed DNA polymerase activity [GO:0003887]; endonuclease activity [GO:0004519]; RNA binding [GO:0003723]; RNA-directed DNA polymerase activity [GO:0003964]	nucleus [GO:0005634]			other_or_unresolved	A0AAN2H6E2	TF210_SCHPO	reviewed	Tf2-10 Tf2-10-pseudo SPBC1E8.04	Schizosaccharomyces pombe (strain 972 / ATCC 24843) (Fission yeast)	2.7.7.49; 2.7.7.7; 3.4.23.-	FUNCTION: Capsid protein (CA) is the structural component of the virus-like particle (VLP), forming the shell that encapsulates the genomic RNA-nucleocapsid complex. Targets the VLP to the nucleus, where a subparticle pre-integration complex (PIC) containing at least integrase and the newly synthesized dsDNA copy of the retrotransposon must transit the nuclear membrane. {ECO:0000250|UniProtKB:Q01910}.; FUNCTION: Reverse transcriptase/ribonuclease H (RT) is a multifunctional enzyme that catalyzes the conversion of the retro-elements RNA genome into dsDNA within the VLP. The enzyme displays a DNA polymerase activity that can copy either DNA or RNA templates, and a ribonuclease H (RNase H) activity that cleaves the RNA strand of RNA-DNA heteroduplexes during plus-strand synthesis and hydrolyzes RNA primers. The conversion leads to a linear dsDNA copy of the retrotransposon that includes long terminal repeats (LTRs) at both ends. Unlike typical LTR retrotransposons and retroviruses, Tf1 does not require a tRNA to initiate reverse transcription. Instead, Tf1 possesses a unique mechanism of self-priming that relies on the priming activity of the first 11 bp of the Tf1 mRNA. This 11-bp segment of Tf1 RNA anneals to the primer binding site in the mRNA and the RNaseH domain of RT cleaves the mRNA between bases 11 and 12. The self-primer is then used by RT to initiate minus-strand cDNA synthesis. {ECO:0000250|UniProtKB:Q01910}.; FUNCTION: Integrase (IN), once in the nucleus, performs the integration of the dsDNA into the host genome. {ECO:0000250|UniProtKB:Q01910}.; FUNCTION: The aspartyl protease (PR) mediates the proteolytic cleavages of the Gag and Gag-Pol polyproteins after assembly of the VLP. {ECO:0000250|UniProtKB:P0CT36}.	CATALYTIC ACTIVITY: Reaction=DNA(n) + a 2'-deoxyribonucleoside 5'-triphosphate = DNA(n+1) + diphosphate; Xref=Rhea:RHEA:22508, Rhea:RHEA-COMP:17339, Rhea:RHEA-COMP:17340, ChEBI:CHEBI:33019, ChEBI:CHEBI:61560, ChEBI:CHEBI:173112; EC=2.7.7.49; Evidence={ECO:0000255|PROSITE-ProRule:PRU00405}; CATALYTIC ACTIVITY: Reaction=DNA(n) + a 2'-deoxyribonucleoside 5'-triphosphate = DNA(n+1) + diphosphate; Xref=Rhea:RHEA:22508, Rhea:RHEA-COMP:17339, Rhea:RHEA-COMP:17340, ChEBI:CHEBI:33019, ChEBI:CHEBI:61560, ChEBI:CHEBI:173112; EC=2.7.7.7; Evidence={ECO:0000255|PROSITE-ProRule:PRU00405};				IPR001969;IPR043502;IPR001584;IPR041588;IPR021109;IPR050951;IPR043128;IPR012337;IPR036397;IPR000477;IPR041373;IPR056924;IPR056930;IPR024648;			CU329671;	Aspartyl protease;DNA integration;DNA recombination;DNA-directed DNA polymerase;Endonuclease;Hydrolase;Nuclease;Nucleotidyltransferase;Protease;Reference proteome;RNA-binding;RNA-directed DNA polymerase;Transferase;Transposable element	TTGGGCAGAATATTGTTACAACACTAGCTTTCACTCTTCCCTACGAGCAACGCCTTTTGAGGTAGTTTACGGACATGTTCCGCCTAGACTCCTATCCCACTGCCCCGGCTTATCTCGCATTGACGCAGTGGACAAGGAACTCCGTGACAGAGATCAGATGCTGCAGGATCTCAAAAAACGTTTATTCCATGCACAAGATCGAATGAAAACCACATATGACGCTACTCATCGGGATGTTCAACATATTGTAGGAGATTGGGTCCTACTAAAGCTTCAGCCATATCGCCATAAAAGCATCGCCCGAAGGACCAACCAAAAGCTATCACCACGTTACTACGGTCCATTCCAGATTATAGACAGAATTGGCACAGTAGCGTATAAGTTACGACTTCCAGACACTTCCAAACTCCACCCGCTCTTCCATGTGTCTACCCTCAAGAAATTCAAAGGAGATCCAGAGGTCACTCCCTTGCTGCCACCTCCTCCAGCTGAGACACCACTACCCCAGCCTCAGAGCATTCTGGACTCACGCATCAGGAATGGGCACAAAGAAGTTTTAGTACACTGGTAGAACACTTCGCCGGCGGACTCGTCATGGGAATTAACCTCAAAATTGACTGAGCAGTATCCTTCCTTCGAGTTTGCGGACAAACTCGTTGACCACGGGTGGAGTAATGTCATGGACCATGCGACATCTACCCAAGGCCCAAAACCCGAGCCCAAGTCCCCAGATATTGTGTACCGGCGCTTCACACATGGGAAATTCAAAAATATGGATTAGATTTTATTGTTGCAGTTTGAATAAAGATCCTGGCAGATTTCAAGGATCAATTGCTATCTTTCAATTTGAATAAGGGAATCGGATTTTTGGATAAATATCCGATAGTTATTATCTTTTTTAAAGTAGATTTGTAGCCTTATCTCTCAAGATAGGATCTTAGGTAGTTAGCATTTGGATTCTTATTTTTGCAATCATCATTGTATTTAAATGGAGGCAGATGAAATAAAGAAGCATACTAAATTTTCCTCAAGTGTCATTTCCTTAAAGAAGATCGGAGGTTCTCTTATTTGACCCTCAAACCCCTAGCAACATCATAGGTCGACAAGGCCGTAAATCCAATAAACAAACCCCATCCGAAATACACGATTTTCTCTTGCAAGGACCCATAACGAGATCCCGAGCCAAGGTTCATAACACATCGCATCATCCTTGAAAAGGTGACGGATCCTATTGTGGTTCGCCCTTATTAATACCCACC	WAEYCYNTSFHSSLRATPFEVVYGHVPPRLLSHCPGLSRIDAVDKELRDRDQMLQDLKKRLFHAQDRMKTTYDATHRDVQHIVGDWVLLKLQPYRHKSIARRTNQKLSPRYYGPFQIIDRIGTVAYKLRLPDTSKLHPLFHVSTLKKFKGDPEVTPLLPPPPAETPLPQPQSILDSRIRNGHKEVLVHW	n.a.
Rs_project_371413	Rs_project_371413__TRINITY_DN3452_c13_g1_i6	FINAL_EXTENDED_DEG_ANNOTATION	22.8969	-0.868738	0.702328	26.8405	2.14112e-05	0.000896361	TRUE	24.8818960057497	0	31.6975182501093	39.5149779058686	13.6913506054319	sp|P10394|POL4_DROME Retrovirus-related Pol polyprotein from transposon 412 OS=Drosophila melanogaster OX=7227 GN=POL PE=4 SV=1	peroxidase 64 [Dorcoceras hygrometricum]		sp|P10394|POL4_DROME	RNA-directed DNA polymerase homolog	7.07e-80	PF17921;PF17917;PF00665;PF00077;PF00078;		DNA integration [GO:0015074]; DNA repair [GO:0006281]; proteolysis [GO:0006508]	aspartic-type endopeptidase activity [GO:0004190]; endonuclease activity [GO:0004519]; nucleic acid binding [GO:0003676]; RNA-directed DNA polymerase activity [GO:0003964]	DNA polymerase complex [GO:0042575]			other_or_unresolved	P10394	POL4_DROME	reviewed	POL ORF3	Drosophila melanogaster (Fruit fly)	2.7.7.49; 3.4.23.-		CATALYTIC ACTIVITY: Reaction=DNA(n) + a 2'-deoxyribonucleoside 5'-triphosphate = DNA(n+1) + diphosphate; Xref=Rhea:RHEA:22508, Rhea:RHEA-COMP:17339, Rhea:RHEA-COMP:17340, ChEBI:CHEBI:33019, ChEBI:CHEBI:61560, ChEBI:CHEBI:173112; EC=2.7.7.49; Evidence={ECO:0000255|PROSITE-ProRule:PRU00405};				IPR001969;IPR043502;IPR001584;IPR041588;IPR001995;IPR021109;IPR018061;IPR050951;IPR043128;IPR012337;IPR036397;IPR000477;IPR041373;			X04132;	Aspartyl protease;Endonuclease;Hydrolase;Nuclease;Nucleotidyltransferase;Protease;RNA-directed DNA polymerase;Transferase;Transposable element	GGTATCAGAGCCAGGAGTTATGGCAGATTAGGCAATTCAGAAACAGCTTACTGAATTTTTGGCTATGTATCGGGCCGAGAAGGACGCCCTCACGTCGGCATGGATGAATTGTCCGCAAAGTTATCAGCGGCGAATTTGGATGGCAGCAACAATAACCAGAATAATCAGGACACTTTGAATTCACATACCCAACGTGAAAGGAACTTCCACGACCAGCGCGACTCCACGTTCCATTCCCGTCGCGCCATGTGACTCGAGTTCCCTCGTTAAGATGGCGAATCGGACCCTTTGGGGTGGTTATCACACTGTGACCACTTTTTCAGGCACCAGCAGACACCACCGGAGGAATTTATCGAAATAGCGTCCTTACACCTAGACGGCGCCGCACAATTGTGGTTTCTGAAGTTAGAACATGACAATCCACGTCTCACGTGGGATGAATTTCAACATCATTGTCATCTACGTTTCGGGCCTTCGTTAAGTTGTAATCATTTGGGCGAATTGGCCACGCTCCGCCAAACCGGATCGGTTGATGAGTATCAACGCCGTTTTGAACTTCTATCTTCTCGCGCGGGACCTCTAACGCGCAAGCAAGAGGTGCAAATATTTATTAGCGGGCTTAAAGATTCTATTGCCATTGGGGTATCAATACATCAACCCGCTACACTCACGGGTGCGATGAGCTTAGCCCGTTTGTATGAAGGGCTCCATATCCCGGGTCGGAACAAGCCACCGCGGAGGCAGCAGGCACAACCAACGCCACGCGCACCAGTTATCAAACGCCTATCTCGACCAGAGATGGAAGACAGCAGGCGTCGTGGCCTTTGTTATAATTGCGATGAAGAGTATAAGCCGGGTCATCGTTGTAAGAATTTATTCTTGATCGAAGGTTTGGATGAGACACCTCTAGACATCGAAACCCATGACACACCCTCGGATGAGGTCGAGATCTCGTTACATGCAATCACTGACCCGGACAAAAATCGAACTATGCAAGTTTTGGGAACCATTAACAATACCACCCTGCGGATTCTGATAGATTCTGGGAGCACACATTGTTTCCTAAATGAAGACCTTGCTCTCGCCATGGCCCTCCCATTACAGGAGCGCACGGGACTTCATGTACGGGTGGCTAATGGCCAGCCCTTAGAGAGCGCGGGAGTCTGCCACAATGTCATTCTTGACATGGCAGGCGATAGATTCTCTATCGAGTTTTATCTACTCAAGTTGGGAGAATTTGGGGCGGTCTTGGGCGTGAATTGGTTGCATACAATTGGCCAAATTCAGTGGGATTTTACAAAGATGACGATGCAGTTTTATAAAATGGGACGCCCCATCACTTTTGTTGGGGGTAATACAGCTTCTCGTTCCCACGCGCATTATCATTCGCTACTGTTACCAAATGCAGATCAGTGCGACCTACAGCACCTATTGGGCCGTTTTTCCGTCCTCTTTGCGGTACCATCCGAGTTGCCACCGAGCCGTGAATTTTGCCACCGCATTACTCTACAACAGGGAACTGATCCTATTGTTGTCCGGCCCTATCGATACCCACATGCCCAAAAAGACGAAATTGAACGCCAATGTGCGGCGATGTTGGCCCAAGGGATCATTAGACCAAGCGTCTCTCCTTTCTCATCACCGGTGTTGCTAGTAAAAAAATCAGATAACTCATGGCGATTCTGTGTCGACTATCGCTCCTTGAATGACAAAACAGTTAAAGATAAGTTCCCTATCCCGGTCATCGATGAGCTTCTGGATGAATTACACGGAGCACAATTTTTCTCTAAACTGGATTTACGCGCGGGGTATCACCAGATATTGATGGACTTGACCAGCGTTCCTCTCACTGCTTTCCGAACCCATCATGTGCATTT	MSLARLYEGLHIPGRNKPPRRQQAQPTPRAPVIKRLSRPEMEDSRRRGLCYNCDEEYKPGHRCKNLFLIEGLDETPLDIETHDTPSDEVEISLHAITDPDKNRTMQVLGTINNTTLRILIDSGSTHCFLNEDLALAMALPLQERTGLHVRVANGQPLESAGVCHNVILDMAGDRFSIEFYLLKLGEFGAVLGVNWLHTIGQIQWDFTKMTMQFYKMGRPITFVGGNTASRSHAHYHSLLLPNADQCDLQHLLGRFSVLFAVPSELPPSREFCHRITLQQGTDPIVVRPYRYPHAQKDEIERQCAAMLAQGIIRPSVSPFSSPVLLVKKSDNSWRFCVDYRSLNDKTVKDKFPIPVIDELLDELHGAQFFSKLDLRAGYHQILMDLTSVPLTAFRTHHVH	n.a.
Rs_project_371417	Rs_project_371417__TRINITY_DN3452_c14_g2_i2	CENTRAL_HYBRID_MAP_FALLBACK	3.48063	-4.45086	1.56812	15.5228	0.00373118	0.0374241	TRUE	9.0655051004049	1.71729225454027	5.99183827437579	0.509144755294632	0.368653363716383	sp|Q01910|TF107_SCHPM Transposon Tf1-107 polyprotein OS=Schizosaccharomyces pombe OX=4896 GN=Tf1-107 PE=1 SV=1	L-threonine ammonia-lyase activity		sp|Q01910|TF107_SCHPM	sp|Q01910|TF107_SCHPM Transposon Tf1-107 polyprotein OS=Schizosaccharomyces pombe OX=4896 GN=Tf1-107 PE=1 SV=1	1.85e-07	RVP_2,RVT_1,Retrotrans_gag,rve,zf-H2C2							other_or_unresolved																	CCGACACAACAAAGATGGGTTTTAAGCTATTGAGATCGACTTTACCATTGAATAACGGGGCATTCGAATATTGTTGCGGATGTTGGAGGACATACGACCAGAGCAACTAAATTCGGAGGTTGTTCAACAACTAATGCATCATATAGAAACGGGGGATTCACATGATCCTTGGTTGATGAAGGATGGTCTCATGTTTTACAAACATAAGGTATATTTACCGAATGATTCTTCTTTGATTCCCAAAATTATTTCCTGTTTCCACAATTCATATCATGAAGGGTACCAGAAAACACTACATAGGGTTGCTAGAGATTTCTATTGGTCAGGCATGCGGCATCAAGTGCTTGATTTCATAGCTGTTTGTGTTGTTTGTCAAAAGAATAAGGTCGAACAACTTCAACCAGCTGGGGCTTCAACCTTTAAATGCTCCCAATCAAGTTTGGTCGGATATTTTGATGGATTTTGTGGAGGGCCTTCCATCTTCTCGTGGGAAAAAGGTG	MLEDIRPEQLNSEVVQQLMHHIETGDSHDPWLMKDGLMFYKHKVYLPNDSSLIPKIISCFHNSYHEGYQKTLHRVARDFYWSGMRHQVLDFIAVCVVCQKNKVEQLQPAGASTFKCSQSSLVGYFDGFCGGPSIFSWEKG	n.a.
Rs_project_371420	Rs_project_371420__TRINITY_DN3452_c39_g1_i2	FINAL_EXTENDED_DEG_ANNOTATION	20.9332	-4.09082	1.47587	16.1174	0.00286563	0.031346	TRUE	13.3585550582113	31.4836913332383	38.6486769936334	29.7885526170496	0.808335907870125	uncharacterized protein [Primulina eburnea]	uncharacterized protein [Primulina eburnea]	uncharacterized protein [Primulina eburnea]			4.53e-22								other_or_unresolved																	TTGTCCGCAAACTCGAAGGAAGGAAATCGAGAAGCAATGCCCGTTGCTAGCTCCCAGGTAGCGTTCTCAAGGGAAGTGCCTTCCCAATGAACCAGCACTTCCATGTGTCCTTGGTCGTATCGAGAACTAAGAATGGCATGTGGTCGGGTCTCATGGACTGTGGGTAGTGGTAGTGGCAGCATCGGTGTGATCGTGGAATCCCACTTGAACCTTCGTAGATAAGATACATGGAAGACTGGATGAATTTTTGAATCTTCGGGAAGCTGTAACTTATATGAGATCGCCCCAATTTTTGCCACAATCTGGAACGGACCATAGAACCGAGGTGCGAGTTTCTAATTGGGACGCCTCTGAATGCTAACTTGGCCATAAGGTTTGTTTCTATAGGACTCAATCACCTACCTCAAAATAAACTGCTTTTTGGGACGCATCATATATTGTCTTCATGTGATTTTGAGCTTCCAATAATCGACTCTGGAGAGAATTTAGCATAAGATCCATGTCAGTTAGAGTTTGATGAATCCACCCGGGAGAGGCCGGGACAGTAAGACAGAAGCCATGGTGGTGGGCGGCCATATACAACCTCGGAAGGTGTATCTCGAAGTGCGGAGTGAAAACTAGTGTTGTAACAGTATTCCACCCAGGCTAGCCATCCACCCACTTCTTCGGGTAGTAGCCAGTGAAGCATCGAAGATATATATCAACAACTCGATTGACCTCTGTTTGACTACCAGACTATGGGTGGTATGTTGTACTAAAACAAAGGCGAGTCCCACTTTAACGGACCAATTCCTTCCGGAATGAGCTTGTAAATGTGATATCTTTATCGCTGACGTTGGATTATGGGACTCCATGCAATTACGTGGGCATAATTGGAGAGATAATCAACCACCATGAAGACAATTTGTTGGCTTAGTACATGAATTTAAACATTTATTGGAGTTGTGAAGAAATCATGATAGGGATTTTATGATAAAAGTGTAAGGATTGTGGTAAGAAATTGGGTTTGTGTGACATAATGCCATATTTAGCATGCTTGTGTAAATTGCCTTACATGATTGGTATGTTAGGATTATATGCATGAATTTAGTTTCTTGTTACACTTGTGAGAAAGTTTAATGTCAAGAGTCATAGTATAAATGAGAAGGTTTCAAGCATGAACAAGTAATTGGTAACAAGATTTGAGTTTGAGTTTATTAAAGATACATCTTTTGGCAAAAGTTAGGAAAATAACTTGCATGGTAGTGTTTTGATGAGTGTTTTCTTGAATTCAAGTTCTTGTTAGGTTAATAAAGGGTTGAGACAAAGTTTTTATGCTAAAAGGTTTAAGGACATGGTTAAGAGTGTGAGAATTATAATAGAACCATAGGTTGATAGTGTATTGGTTGTAATTGTGCATATTGCTATTTATTGATGGATTATTGACCTTCTTGTTGAACTATAACTTGTGTTTATGAGTTTTGGAGGGGTTGGAGATAGTGGGATTTGTTGCTATGGTAATTTGATGCATTTATACATTGAATGCTCGAAGTGGCCAAAAATTGCAGGGAAGCGATCGATCGCGGGTTTGGGGACGATCGATCGCTCGAGCCAGGGCAAATGATTTTTCAAGCCACGAGAAGGAGTGATCGATCGCTTGGCTCAAGCGATCGATCGGTACACCTATAGTGATCAATCAAGCATCGCTTGAGTCAAGCGGTCGATCAGTAAAGGATGAATTTTTATAGTAATGGCTATGGTCTTGAGCGATCGATGGCGGATGTTTAGCGATCGATCGCAAGGCCCAAAATCTTGAAAAAATTTCTATGTATGGGGAGGTGTTGTCGATTGTGATATATGTTACCCATATGGTATACAATCATTGTGAATGTGTTTATGTGCATGATATGAGACTGAGAATGATGTGATACTGATATTTTGTAATTGTGTAGATCCATCACATCATACCGAACATTAAAGCTAACTTACTTTTGAGATATTTTTGGAAGTACCAGGTATGTGTATCGTACGAGTATTATCATTGCATCATACATGTGTTGAGTGAGTTGTATGAGAATAATGGAGTGAACACCGGCATATT		n.a.
Rs_project_371422	Rs_project_371422__TRINITY_DN3443_c0_g1_i1	FINAL_EXTENDED_DEG_ANNOTATION	14.3725	-1.1052	0.744393	15.1809	0.00434043	0.0414329	TRUE	10.1531176873599	31.385402719703	12.6652261974933	18.1055460332239	4.65490546854607	TMV resistance protein N-like [Dorcoceras hygrometricum]	TMV resistance protein N-like [Dorcoceras hygrometricum]	TMV resistance protein N-like [Dorcoceras hygrometricum]			1.78e-08								other_or_unresolved																	GCCTCGTAATACAGAAATATGCAAAACCAGTCTATTTATTCCAAATATAAAGATCAAATGTCTTTACAACTCAAAACTTAAATTAAATAAAATTGTTTAAACATTATTCTTAAACGAATTAAAAACTTGCGGAAGCGTAAAATAAATTAAAAATCATCTTTGATCTCTTGACAGTAGATTACCAACCCCAAAACTGCTCATGCTCTTCGTTCTCAACGTCTTCTTCGCTTACTTCTGGGAATGGAGGTAAGGGGTGAGCATTTGGGAAAACATCCAGCAAATGAGGCCAATTGAATGTGACAATTATATATATAAACTTTCGAAAACAGTATTTTTATCGAAACAGAAACTGATACTTAACTGAAACAGAACTTAACAGAATTTGCCCACAACTGAGCCAGAACATATCATATTAGAATTGGAATCAGAATCAGAACACATATATCATATAGCTAAACGTGAAATCATAACACAATCAATAAAGCATCAACTTAGGATTCAAGAGGTGACTCCCGTGCATGTAGCACGGTGGTCCTCGG		n.a.
Rs_project_371425	Rs_project_371425__TRINITY_DN3443_c5_g1_i1	FINAL_EXTENDED_DEG_ANNOTATION	9.0558	-5.52935	1.40393	26.3722	2.66207e-05	0.00105644	TRUE	9.55259572967092	5.15187676362081	11.1482153181344	18.8224894174494	0														other_or_unresolved																	GCTACGTGTGATGGGAGCCATCTCTTGAACCAACGACCAAAGTGTTAGGTGTGACGGGGGCCACCTCTTGAACCTGCGGGATAAAGTGCCACGGACACGGGAGCCACCTGTTGAATCCGCGGAACAAAGTGCTACATACACGGGAGCCACCTCTTGAATCTTAAGTAGACTCTTTATTGATTATGATATTATATGATATGTGATCAGTCATTCGTTATTCGTTGGTTATTTGCTCAGTTATTCTTCGTTGTGATTCGGTTTTGTGAAAGATAAGTTTTGTTAACTGTGCAGATTAACCTTTTAGTGTGTGAAATCTATTTTTATATAC		n.a.
Rs_project_371436	Rs_project_371436__TRINITY_DN3419_c0_g1_i2	FINAL_EXTENDED_DEG_ANNOTATION	69.1193	3.71947	1.48996	16.6872	0.00222301	0.0264644	TRUE	6.63515365929698	247.617100369511	55.1174828592219	3.73047036318949	87.328222622248														other_or_unresolved																	TGAACACATAGGGCGGCGAGAGCAAACCCAGGGAAGTGAACCATCTCAGTACCTGGAGGAGAAGAAAACAATAGTGATTCCGTCAGTAGCGGCGAGCGAACGCGGAACAGCCTAAACCGTTGGGGCATGCCCCAGCGGGGTCGTGGGATCGAAGTTAGGAGTTACAAAGGTTCAGGTTAGTCGAACGGTCTGGAAAGTCCGATCATAGAGCGTGATAATCGCGTAGACGAAAACTTAGAACTCTCCGTTATGCTTTGACACCCGAGTAATGCGGAACACGAGGAATTCTGCATGAATTTGCCGGGACCATCCGGTAAGGCTAAATACTCCAATGTGACCGATAGTGAACCAGA		n.a.
Rs_project_371448	Rs_project_371448__TRINITY_DN3485_c0_g1_i19	FINAL_EXTENDED_DEG_ANNOTATION	5.65814	5.4817	1.45658	25.0446	4.92821e-05	0.0016879	TRUE	0.337058013945527	0	4.32971663920503	6.12912658726038	15.1659640602975														other_or_unresolved																	ATTTTATAACATATTTATCATTATTAACCGCCTTTCGATTTACTACAAAATTCATTAACAACAGTCATTGCAGGAAAAAAAAAATTCTCGAGAGTTGGCTGGTGGTAGTAGAGGTTTGTTTATATGATTACTCGTACTCTAACATTCAACCGCATTTTTATACCTACGATTAATATCCATTAAGAATTATATTGCAATATGAGATTTGAAGTCATGTGAATATATTGGTACGGGATGCATGTCCAATGCACTATATTTATTGTACACGTTCTCATATTGTATGAGTTATACGAGTTTCAACTCTCCATATAACCATCCGTGATTCTGTAAAAGAAAAAAAAAGACAAAGTTCCTTGGAAAGTAAATTATACAAGATATGAAAGCATAACCACTTGTCTTCTTTCTTTAATCAATGAAAGGCCATCCAACATTGTAGTGCACCTTGACAATATGCGATCATGTGGTTTTAAATTTAATTAAGTTGTCTATATTGGTTTAGTACTTGTGTAAATGATCGGTCTAGAACTGTGTCGGATTATTTTATGAATGATTGTCAAACAACTTTGTAGCATTATTTTATGAATGATTGTCAAAGTTGAATCTAAATGTTAGGCTTTTACAATGAAAATAGTATTTCTGCTCTTCCCAATGATTAAGGCGCGTAATTGCAAAATTCATGAAGATTCAGATAACGAATAATTATAAGAATCAGTGTAGGGCAGGAACTTAGTTTTTGTCTCGGAACTTTATATGGCATGCCATATGTGATATCGAATTTCTTTTACATACAACTTACGTATCCTTGTTATCTGCATTACAAATACTTCAAAATAACCTTGTATCATTCATGTTCTCATACTTCACCAGGGAGTATTTGGTGTTGTTAAAGAGGATTTCATCTATGGGGTTAACATTACCTGAAATTGTCACTGCTGTCACTCACTGAATTTGGATGTCTGTTTTAAAGGGAAGTTTCTTACAAACTCCACCTTCTATACTACTGCAGAGGATGCAGGTACATCAGAG		n.a.
Rs_project_371458	Rs_project_371458__TRINITY_DN3471_c1_g2_i1	CENTRAL_HYBRID_MAP_FALLBACK	5.66464	-1.38652	0.923508	15.8512	0.00322543	0.0339482	TRUE	5.97315114848358	0	9.45239147446565	9.99764787462595	2.27440111647307	L-threonine ammonia-lyase activity	L-threonine ammonia-lyase activity			L-threonine ammonia-lyase activity		RVP_2,Retrotrans_gag					ko:K12179		other_or_unresolved																	GGTGGCAAAGTTATTGGGATATGACTTTATTGTGGAATACAAGAGTGGCAAGAATAACCAAGCCATAGATGCATTGTCAAGATTACATCATTCAGAAAACATAAACCAAAACCCAGACTCCCCGGAGAAATTCCTTCAACCAAACACTAATCATAGCCTAAACAACACAAACACTTTACTTAACCACCACCCAACCAATTCCATGATAATCCAAGCAATCAATATGATGCAAGGGAGATGGACAAGTGAATTAAAGAAAACTCACGAAGATCCATTGTTGCATAAGCTATTTAGCCTCTACCATCAAGGAACCTTGGATCCAGCCTTATATCAAATCCAAAATGATCTACTATTCTGCAAAGGTAGATTGCATTTAGGAACACTCATGCACTTCCAGCAACAAGTCCTGCATCAA	VAKLLGYDFIVEYKSGKNNQAIDALSRLHHSENINQNPDSPEKFLQPNTNHSLNNTNTLLNHHPTNSMIIQAINMMQGRWTSELKKTHEDPLLHKLFSLYHQGTLDPALYQIQNDLLFCKGRLHLGTLMHFQQQVLHQ	n.a.
Rs_project_371466	Rs_project_371466__TRINITY_DN3409_c0_g1_i1	FINAL_EXTENDED_DEG_ANNOTATION	170.866	1.0848	0.753148	15.6513	0.00352467	0.036041	TRUE	181.536387214156	70.195717275455	85.5727588588663	70.0711313983779	384.96745637838														other_or_unresolved																	GGTGTGAACAAGACCCGGGAACGTATTCACCGAGGCAAGCTGATCCGCGATTACTAGCGATTCCACCTTCATGCACTCGAGTTGCAGAGTGCAATCCGAACTGAGATGGCTTTTAGGGATTCGCTTGGCCTCGCGACCTCGCTGCCCTCTGTCACCACCATTGTAGCACGTGTGTAGCCCAACTCGTAAGGGCCATGAGGACTTGACGTCATCCCCACCTTCCTCCGGCTTGTCACCGGCAGTCCCTGTAGAGTGCCCAGCCCAACCTGATGGCAACTACAGACAAGGGTTGCGCTCGTTGCGGGACTTATCCCAACATCTCACGACACGATCTGACGACAGCCATGCAGCACCT		n.a.
Rs_project_371477	Rs_project_371477__TRINITY_DN3426_c1_g1_i7	FINAL_EXTENDED_DEG_ANNOTATION	19.0594	-0.58912	0.61619	15.6843	0.00347336	0.0357084	TRUE	14.5590989028071	47.0697601127418	21.2997580934689	12.9065322179917	9.5453947212525														other_or_unresolved																	TTTAAAAGGTGGGGAGATTGTAATAACCCGAATTTTTCTAAAATTTATTCAGATTTTTTTTATTAATTTCGAAATTTATTTTTAAAACTTAGTAACATTTTTCTTTTATTTAATTAATAATAATGTGTTTGTTTAAAGCTTTTAGAAGCCAAGCCCAATTAAAATTTTTCCCGAGCCCAATCACACACCCGATTTAATTCCCTTCAGCCCAATCCGATTCCATTTCCTCAGCGTATTCACCCGAATTCTTCTTCCTCGTCTCACCGATTCCTTCGTCTCATCGCTTCTACTCTTCCTCGCGTCCCTTCTCTTCCCCATTTCAGTTACTAGCTTACATTAAATCCTTCAATTAATCTTCCACCGTTTCACCTTGTCCGGATTTATGGCTGAAAACGCTCCTCCTCACCATGGCCATTATATATATACGCCTAATTCAGAAAATCCCTTCACCACAACTGAAGAACTTCGCCGAGAGTGTTTCACTTCTGGATCTACTCGGATTCTCGAGAAATTGGTAATCAAATCCTTCCTTATGCGTATAGTTTGTCATGAGTTGGGTTAGGAAGTTTTATCTTGAAAATCTGGAAACTATCGATAGTTTTAGGCGTGACGTTTCCTTCTGGTGTGAAACCCGATTCTTTTTACAATTATGTCTATGATGCCTGTGTTGCTTTTAATTCGAAAACCATGAAGAAAATCATGTTAATTCATCCCTGTCGAAATCACGTTAATTCCCATTCTGTTGAAATCTGGTATTTTAAAAAAATGGTGTTTGAGAAGCCTTTGGTTCGAATTTTGGAAGAGAAAACATGATATTGTTCCATGTAAATCGTAGCTTTTGATTTGTGAAGTATTACAGTAAAGATTTTAACACAATGATTTTTACAGTGGTCATATCTCCAAGTTTTGGATCTGGCAGTAGCTTCATCACAAAAACAATTTTTAATCTGTTTAGAACAATCCAGCAAACATTGTGCATAAAATTTACAGTGATGATTTCATTTCAATAATGATTTTGATCCTGTTTTAAAATCATTCTGTCCAACCTTTGTTTTAATCAAATTTGTGGATATAAAAGTTTAAAATCTTTGAATTGTTGAAGATAAGCATGAGTTTATAATTGTAGCAGTAATTCTTCGAGTCTTGCAGTGGGAATTCCATCTCAAAATCGATTTTCAATTCTGTTTAAAATCTTAGCACACTGTCCAGCCCTCTTTTAATAGATTATGTGTTTAAATCCTTGTCCAAATGATGTTAGGATAGTTTGAGGGATCAATTATAATCTTAAAA		n.a.
Rs_project_371506	Rs_project_371506__TRINITY_DN3459_c0_g1_i16	FINAL_EXTENDED_DEG_ANNOTATION	11.014	-2.97549	1.14663	25.0835	4.84011e-05	0.00166324	TRUE	11.9046207053944	0	32.0265929311411	12.988016586429	1.48360223618423	retrovirus-related Pol polyprotein from transposon TNT 1-94 [Dorcoceras hygrometricum]	retrovirus-related Pol polyprotein from transposon TNT 1-94 [Dorcoceras hygrometricum]	retrovirus-related Pol polyprotein from transposon TNT 1-94 [Dorcoceras hygrometricum]			1.67e-07								other_or_unresolved																	ATATGAATCCTAAGCCCAATTAAGTGACTAGCAGACAATTATAAATATGCCACTCTTGTCTCTGTTTAACAGACGCCATTCGATACTCTCTCATGGAAAAGTTGATATCAAACTAGCACTGGTGTTGGGTTGTAGATCTGGTCACGTTGATTGGACTCGAGGATCACACTCGTAATACAATCACTGAAAGTTGGTAATCTCTTTCGTGCATTTATTATTGATAATTGCTTATTATATACGTATAGAGCGCAATCGTCCGTTCTCGGATTAGATCTATATTGTAAATCGATGGTTATCTACGTGTGATTTGGTGATGTTGGGAGTGAGAGGAGTTTTCTAAAGATATTTAATGGGTAATTTTAGGACTTATTTGAAGAAATGAATAAGCTTTAAACAAAGAAGGCTTGCTAATAGAAAGAATGCTTTTATTTCTGTTTTTTGGATTTTGGTTGCATTACAATTTTCATTGATTCTTGATGTATGCCTGGTGGTAGCTTGGGTGGATGCTTTTTCCAGATGAATGTTCTAGAAACATGAAGGAAGTGGCTACTGTAAAATGTTCTAATAATGATTAACATTGGTAATATACAAGTACGAATTTAAAATCATTCGATTATTCTAGAGCCTTCGATAGTTTTCTAGAATCATTTGGAGTCTTCTAAGGTCATCCAAAGTTTCGTCAAAGTTCTAGAAACTTCTAGAATCTTTCACATTGTTTGGGAACAAACAATCTTCTGGACGACGATCCTTCGTAATTCTAGACTATTCTAGAGACATTTTGAATATTTTAGATAATTCTTCATAGCTCAAAAAAATTTTGAATTGTGCATCATAGTTTAACACTTCTCCTTCAGTGACTCCGACAGTAACTCGAACTTTGGCTCTTTGCAATGCATTTGTGATTGGTTGTTCTTCTGTCTTGCAATGTTTGACTTTGATTTTTTTATTTGGGTCTCCGAAAGCCTTTTGGGCAGAAACAGTGAACACAACAATTTACCTGCTGAACAAATGTTCAATCAAAGTTGTTCGAGACAGAACACCAATCGAAGATTGGAGAGGACGGAAGTCCTCCATAAAACATCTCAGATTCTTTTGGCTGCATCTGCTACACTCATATTCCAAATGTAAAAAGGAACAAGATGGATGAGAAGACGGATAAAGTGATCTTGCGCTACAGTACTCAATCAAAAGGCTACCGAGCCTTTAGCTTAAGAATAAAGAAGCTTGTAACCAATAGAGGTGTGAAGTTCGATAAGGATGTTGCATGCACCCGAGAAACCGAAGAAATAGAAAGAAAGAGAATCGTCATGCCAATACTACAACATCAGCAAGAGAAAAACAATAATCATTTAGAAACACAAGTCGAAGCTCCTGCAGAGCAAACAACTCAAGTAACAACCTCCTCTCCATAATGAACACCAAGGAAAACTGGATCATAAATAGTGGTGTACGAACAGTTCAACCTAACAATTGTGGAGCCAGAAACTTTTGAAGCAGCATCAAAACAAGAAGTGCAGATAAAGGCCCAGAAGAAATGAATATGATTGAAAATAACAAGACTTGGGAGCTTGTCGACTCTCCAAAAGAGAAAGAAGCCCAAGTCGTGTTCATCATGGAGCAGCTAAACGAATGCTCATACAAGCAACCAAGGACTACGGCATATGGTACAGATACATGCCTGACTCGAGATTGCTTGGCAACAGTAACAGTGATGACCAAGATTAGTGGATGGTATGAAAATCATTTCAGAATTTGCATTCACACTTGGTTCGGGCATATTCTCATGGGCAATGGAGAAACAAATGACTGTGGCTAAAGCACACATTTGAAGACATGGATGATGTTGGAACCTAAGAGGGGGGTGAGTTGGAACCTAGACGTCAATCGATCAAACAATAAAGTA		n.a.
Rs_project_371529	Rs_project_371529__TRINITY_DN3463_c1_g1_i12	FINAL_EXTENDED_DEG_ANNOTATION	7.46109	-1.90023	0.998456	17.2617	0.00171922	0.0221373	TRUE	6.8144500265339	1.32475079647185	12.4651617159025	14.4444622534558	1.87922194385671	sp|P04323|POL3_DROME Retrovirus-related Pol polyprotein from transposon 17.6 OS=Drosophila melanogaster OX=7227 GN=pol PE=4 SV=1	hypothetical protein F511_22872 [Dorcoceras hygrometricum]		sp|P04323|POL3_DROME	Retrovirus-related Pol polyprotein from transposon 17.6 [Includes: Protease (EC 3.4.23.-); Reverse transcriptase (EC 2.7.7.49); Endonuclease]	1.02e-16	PF17921;PF17917;PF00078;		DNA integration [GO:0015074]; DNA repair [GO:0006281]; proteolysis [GO:0006508]	aspartic-type endopeptidase activity [GO:0004190]; endonuclease activity [GO:0004519]; nucleic acid binding [GO:0003676]; RNA-directed DNA polymerase activity [GO:0003964]	DNA polymerase complex [GO:0042575]			other_or_unresolved	P04323	POL3_DROME	reviewed	pol	Drosophila melanogaster (Fruit fly)	2.7.7.49; 3.4.23.-		CATALYTIC ACTIVITY: Reaction=DNA(n) + a 2'-deoxyribonucleoside 5'-triphosphate = DNA(n+1) + diphosphate; Xref=Rhea:RHEA:22508, Rhea:RHEA-COMP:17339, Rhea:RHEA-COMP:17340, ChEBI:CHEBI:33019, ChEBI:CHEBI:61560, ChEBI:CHEBI:173112; EC=2.7.7.49; Evidence={ECO:0000255|PROSITE-ProRule:PRU00405};				IPR043502;IPR001584;IPR041588;IPR021109;IPR050951;IPR043128;IPR012337;IPR036397;IPR000477;IPR041373;			X01472;	Aspartyl protease;Endonuclease;Hydrolase;Nuclease;Nucleotidyltransferase;Protease;RNA-directed DNA polymerase;Transferase;Transposable element	GGCAGTTTTTTCAAACGAGTTGGGTAGGTGTGTAATGAAGTCCATGCTGATGTCTTCCAAACATTGGCTGGTATAGGTAAGGGTTGGAGGAGGCCATATGGTTTATGGTTGGATGATTTGTGTTCTTGGCAGGTTACACATTTACTGATATAAGTTTTGATGGTTTTTTTCATTGTAGACCAATAGAAGGAAACGGCTATGAGGTTCATGGTAGATGTAATGCCCGAGTGTCCTCCAACAGTTGGCAATGGGGTCTGATTGAAGTTGTTGAAGAAAATTTGAACATGTTGGTTCAGAAGAAAAATAGTGGCGGAGTTGGTTGAGCCAAGGCAGAGTTGGGGCTGTGAAGGCTGTGTGTGTTGGAATGTCCACCCTTGACAAGGCATCGGCCACCTTGTTTTCCTTACCAGGTAGAGGATGATTTCATTCGAGGGAGTAACTTTTTGCTAAAGAAGGCAAGAGGGTGATCTTGTTGTGACAAAACAGCCCCAATAGCCATTCCGCTAGCATCAGTTGTGAGTTCAAATTGTTGGGAGAAATCGGGTAAAGCAAGAACTGGCAGGTTAATCATGCACGTTTTGAGCTTATTGAAGGATGTCATTACCTGAAAATCCCATGTATACTGCCCTGTTTTTAATAACTCGGTGAGTGGGGAGGCGTGAGTGGCATAATTTTTACAAACCTCCTGTAATACCCGGTGAGGCCTAGGAATCCACGCAAGGCCGTAACTGATGATGGCACGGGCCAGTTGAGTATGGCCTGTATTTTATCTGGATCCACACTAACTCCATCACCGGAGATGATGTGGCCGAGATAGTGAACTCGAGGTGCTGCAATTAATATTTATGAGTTGAGAGTATGAGGAAAACCTGTGTTAAATGGGTCATGTGGTCGGCCAAATTGATGCTATAAACAAGAATGTCATCAAAGAAGACCAAAACAAAACGACGCAGATGAGCCCTGAACAACTCATTCATAGCTGCTTGAAAAGTGGATGGAGCGTTCGTAAGTCCGACCGGCATAACTAGGAATTCATAGTGCCCTTCCCACATCCGAAATGCCGTTTTGTGAACATCTTGGGGATTGACACGAATCTGATGGTATCCCGACCTCAAGTCTAATTTGGAAAAGATAGTGGCTCCCTTAAGTTCATCCAAAATTTCGTCAACAGTAGGTATATGGAATCAATCACGGACTGTGATAGCATTAAGCGCCCGATAATCAACGCAAAATCTCCATGTCCCGATAATTTTGAAGCCTGACTATTGTTATACTAATCTTATGCTCTGGTATTAGATTTAATAGAATGTGTCTACCTTTCTTACGATGAGTTTGTCTTGCTTCCATTTTAAATTAATCTGGAATTGACGTGATTTTCAGAAATCAAATTCACGTCAAACACTAGGTATTAGATTAAAAGTTGATATGAAATACAACATAT	MPCQGWTFQHTQPSQPQLCLGSTNSATIFLLNQHVQIFFNNFNQTPLPTVGGHSGITSTMNLIAVSFYWSTMKKTIKTYISKCVTCQEHKSSNHKPYGLLQPLPIPANVWKTSAWTSLHTYPTRLKKL	n.a.
Rs_project_371542	Rs_project_371542__TRINITY_DN3404_c2_g1_i1	FINAL_EXTENDED_DEG_ANNOTATION	11.4504	4.66655	1.3809	25.6902	3.65378e-05	0.00134389	TRUE	1.50803378404613	10.5980063717748	4.21465822673749	0.141097424945346	38.0943342821597														other_or_unresolved																	ATGGTGGTGAATGGGATAAAAGAAGTCAACCTGCACTTTTCAGGCTTGCTCTGGATGATGTGGTACATATAAATCCTTGTCGTTTTCTAGAATGCATGTGGTATCAAAATTAATTTTGCTAGAATATATATCACGAAATAATAAGATCTTCAACTTTCCTCTTAAACACTTTTGCAAGTCCAAATGATGATTTCGTCAAGATTTTATCGGGAGTCGAATAATTTTGGTTTGGAGATATGAATTGGAAGCTACACAAATATAATGGGGTCTCATACATTTTGTATAGCAGTTATGTTGCATCTTCGAATATATTTACTGGATGAGTCTTGCGTCTCATTTCCTTACCCACGCCAAACATGCAGTAATTTCTGTAGAAAACATGAACACATTCAAATAATATAATGAGACTATTAGGAAGTTGTTAATGAAAGAATTCACATATATGCAATTATACTTGTATTGCCACTATTACAAATGGATCAAGCAAAATATACTCTCTCTTGGAATATATATATGGTGCATTTATCATGTCTGTAGTCGAATGGCATAATGGTTTCTATTCCATCTCTCTTTAGTAATCTGCCACTAATCTTGTTTTTTGACAGCTTGATTCTTTGAAACCAAAGGAGAGTTTGGTAATTAGACAAAAGTATGGTCTTGATGGCAGACGAGATAGAACAGTCGGAGAAATTGCAGGAAAC		n.a.
Rs_project_371543	Rs_project_371543__TRINITY_DN3404_c2_g1_i2	FINAL_EXTENDED_DEG_ANNOTATION	15.3193	5.69272	1.81445	16.3903	0.00253777	0.0289044	TRUE	0.875751509017229	17.221760354134	4.03584526242757	0.564389699781386	50.7718800354567														other_or_unresolved																	ATGGTGGTGAATGGGATAAAAGAAGTCAACCTGCACTTTTCAGGCTTGCTCTGGATGATGTGGTACATATAAATCCTTGTCGTTTTCTAGAATGCATGTGGTATCAAAATTAATTTTGCTAGAATATATATCACGAAATAATAAGATCTTCAACTTTCCTCTTAAACACTTTTGCAAGTCCAAATGATGATTTCGTCAAGATTTTATCGGGAGTCGAATAATTTTGGTTTGGAGATATGAATTGGAAGCTACACAAATATGATGGGGTCTCATCAATTTTGTGTTGCAATTATGTTGCATCTTCGACTATTTTTCTACTGGGTAATATGATGACACTATTATGAAGTTGTGTTAATGAAGAATTCACATATATGCAATTATACTTGTATTGCCACTATTACAAATGGATCAAGCAAAATATACTCTCTCTTGGAATATATATGGTGCATTTATCATGTCTGTAGTCGAATGGCATAATGGTTTCTATTCCATCTCTCTTTAGTAATCTGCCACTAATCTTGTTTTTTGACAGCTTGATTCTTTGAAACCAAAGGAGAGTTTGGTAATTAGACAAAAGTATGGTCTTGATGGCAGACGAGATAGAACAGTCGGAGAAATTGCAGGAAAC		n.a.
Rs_project_371611	Rs_project_371611__TRINITY_DN3405_c0_g1_i3	FINAL_EXTENDED_DEG_ANNOTATION	43.2311	-4.10545	0.920151	19.3409	0.000673535	0.0115262	TRUE	64.9723234241742	41.5747926958565	62.6885854690425	49.1131332983365	3.74046632507602	sp|Q9FID8|Y5900_ARATH Putative receptor-like protein kinase At5g39000 OS=Arabidopsis thaliana OX=3702 GN=At5g39000 PE=3 SV=1	putative receptor-like protein kinase At5g39000 isoform X2 [Primulina huaijiensis]		sp|Q9FID8|Y5900_ARATH	Putative receptor-like protein kinase At5g39000	0	PF12819;PF07714;		response to metal ion [GO:0010038]	ATP binding [GO:0005524]; protein kinase activity [GO:0004672]; protein serine/threonine kinase activity [GO:0004674]; transmembrane receptor protein tyrosine kinase activity [GO:0004714]	plasma membrane [GO:0005886]; plastid [GO:0009536]	ko:K04730	ath:AT5G39000;	other_or_unresolved	Q9FID8	Y5900_ARATH	reviewed	At5g39000 MXF12.2	Arabidopsis thaliana (Mouse-ear cress)	2.7.11.-				SUBCELLULAR LOCATION: Membrane {ECO:0000305}; Single-pass type I membrane protein {ECO:0000305}.	Protein kinase superfamily, Ser/Thr protein kinase family	IPR045272;IPR011009;IPR024788;IPR000719;IPR017441;IPR001245;IPR008271;			AB016892;CP002688;	ATP-binding;Glycoprotein;Kinase;Membrane;Nucleotide-binding;Reference proteome;Serine/threonine-protein kinase;Signal;Transferase;Transmembrane;Transmembrane helix	ACAAACCGCTCCCATTGCAAATCTTCCCATAATAAGGTCATTTTCAGATATAACATCATTTTCTTGTCCGGATATATCGTCTTCTTGTCCGCCGGATATATCGTCTTCTTGTCGCAGAAGCGATTCCATCTCTTGCAGGCTGACGGATTGTTCTCCTTCCAAAAGCCTAATCACATGAGGCATAGTTGGTCGGAAATCAGGTTTAGTTAGGGTGCATAACAGCCCAACTTTGATGCATCTAAGAACCTCTTCTTCTTTCAACGGAGTTAACGCATCGCCTCCAATAGATACATCCACCATGCCCAATGCTTTACCTTCTAGCCACAGCTTCCTCGCCGCGGTAACAATATACTTGTGATCGTATCTCCTGCCACTCACAATCTCCAGAACCACAACTCCGAAGCTATAAACATCTGACTTCACTGAAACCTTGGCATTGTGGAAGAATTCCGGGCATACATACCAGGGGTCCCCACGTATTATTGTCGTTTTGTAACGTGAACCTTCTTCTTCCAAAGATTGTGCCATGCTAAAACATGAGATTTTAGGATTCATATTGACGTCGAGTAAAATATGGCGCGGCCTGAGATCTCTGTGAATTATCCTCATTCCCGAATCTTGATGAAGATAAGAAACTCCTCGAGCTACCCCGATTATGATTTTGAAACGTTGTGCCCACTGAAGGTGTTGAAATCTCTCTGATATAAATTTATCTAAACTTTTGTTATCCATGAACTCATGCACAAGCATCATATTTTCTTTATGAATGCAGTACCCCAGTAGTTTAAGGATATTTGGGTGCTGACATTTCTGAAGCATTAAAATCTCATTAATGAACCCTCTGACAAGTCTTTGGCGACAAGATGCTGAAAATCTTGTAACAGCAACTATTTGTCCTGACACCGGAAGCACACCCTTATAAACAGAACTATATGCACCTACTCCAACCATATTTGAAGATGAGAAATCATCGGTGGCAAATTTAATCATTGACCACTCAAATCTGGGCAAGTTTATGCCCAGTTTGTGAATTTCTGATAATATTGAGTATTCATTTCTGTGAGATGGTTTAACTTTTTTCCATAAGGCATCCCATGGCCAAATCCGTGGTGACTTATAAGACGAGGCTTTTCTTCCTTCTTTTATTCGATATGGAGGATTGTCATAATCGATTTGATTGTTGGTTTGTTTTTTTGGTGAAGAAGTAGCAGTACGCTCATCGACGGAGGGTGCCATCGTTGCTTGCTCATCGATGGAGGGTGCCATTGTTTCTTGCTCACCGACAGATAAGTTAGTTTCATCAGTACATAATGCATAAATTGTTCTCTCCTTTGGCACCAATGATTCTATGGCATCCTGCTGCTCAAGGGCAAACTCAAGTTGTAGCACAACTTCAGCCATTGTAGGTCGTCTCTTTGGTTCATCTTCCAAGCATCTACCAACAACCTCTATAAATGCTATCAGGCTATTTGGTGAAATTTCTTTTTTCAGATTTGAATCCACAATGAGTTCTACTTCTTGTTCCCTAATTTTATCTCGGGCCCACTTGGACAGAACTTGCTCAGCCTCAGAAACCCTTGGATCAAGTGCTGGTCTCCCACACAATACTTCCAACAACAACACACCAAAGGCATATATGTCACTTTTCTTAGTTAGTTTACCGGTGCGATAATAAGCCGGATCAAGGTACCCAATCGTGCCCTTCACTTTTGTGCTCACGTGGCTTTGTAAATTGTTCAAGTTTTCATGTTTCACAAGGCCGAAATCTGAAACCTTAGCTGTGAAATTTTCATCAAGCAGGATGTTTGAAGCCTTGACATCCCGATGTATTATTCCTTGCCCTGTGTGAAGATAGTCTAGTGCCCGACCAGCCCCGATGCAGATGTTTAGGCGCTGCTTCCATGTAAGAGAAACACAACTATTACCTTTTCTGGCAAGTTTGTAAAGGTGATCCCCCAGTGTTCCACCAGCCATGTACTCATAGACCAGAATCATTTCCCTCTGCTCATTGCAGTAACCAATCAAAGAGACTAGATTAATATGTCGCAGCAAGGAAAGTGTTTCAATCTCTGTCAAAAACTCGTGCGCCCCTTGGCTCGAATATGCCTTTAGTCGTTTTATGGCGACAGCCTTTTTACTGTGATCAATGAGGCCTCTATAGACCTTACCAAATCCTCCTTTACCAATGATAAGATGATCACTAAAATTTCTTGTGGCTAATTGCATCTCAGCTAGTGAAAAACGACGACAGAAACGTTCAGCCCTGGAAGATGGATCATTTTCGTCCTCCGTATGGCTAGCTTGCAGAATTTCTCGAACCTTGTGAACAATGATGTTTGCTAGAGCAATTATAGTTATTGAAATAGTTAAAATGGTATTTCGATGATCAAGAGCTGCGTGTAATGTGTGGATACTACTGGATGGTAAATCCCGAGCAGGAGGCAACGGATTTGGAGAGGCTAGACTGTTCTCAAGGTTGCTCAACTTGAGTATTTCAAATCCCATGAAAGGACCATATCCGTCTATGAATTTACCGTATGACTGCAAAGAAACCAAAATATCATGTTTAACACCTTCTTTGCGCCCTTTCAACATCACTATGTAATCCTTGTACGTGTTGAACTTATCGGCATCTCTTTCACTAACAAAGTCCATATTATTGTAAGCAGTCACCTCGTTAACCAGGATTTCGAAATTCATGGCACTAGTCTCTTGCACAAACTTAAGACCTAGATCTGAGAAATGAAACCTAATCAAGTATCTGAACCCCACATCGACGGAGATTTTCCATGTCATGTTGTTGAATGGGTTTGATTTTACTCTGGGAAGAGTTGCCCACATAGCAAACATATCACTAATATCATCACTATCCCGTTTGATATTCACTCGACGAACCATTTCAAGTGCGGTGCTATTATCTACGTAGATCTGTCGAGACTTATGTCCGACCACTTGGGCTCCAATATCTCCATCATCATGAAAGTAAGAATGGCCTAAAGGTACTGTGATTATCTCAATACCATTTAAGAAAGCAAATGTATCCCCTGATTGACTACTTGCAGGAGTAAAAACTATATTCAGTGGTTGATTTTCTTCTACGCTTATATAAAATTCTTTAATAACAGAACTCAAGCCAAGAGCATCAGCAGTTAGTGAAGCACTGAAGTTACCAAGTAAGGTGAAAGGTCCAGTCTCAACAGTGAACAAGTCCTTGAACGTTTGAAAACCTTTATATGGAGTGGGATTGAAATGAAGGCGGATAAATTTCTCACCTGGGTTGACAAGAAATACATAGGAAAATCCCGAACGAGATACCCTGGCAGTTTTGTAGGGAACTGGATCAGCAGAGACGGAGTCTCGGGCGACACTTGAGATGGTTGATTTTCCCGTAATTTGAACGGATGAAGCAAATCTTGGGTGGGTATCTCCAATCCATTCCCTTCCATTCTTTGCCGCTGAAGTCTCAACTGAACCGCAATTAATAGAAACTTCACCCGTGAGGTAAGCTGGATCGTCAGAACAAACAACAAATCTGATGAAATGGTATAGACATAGCATTAAG	LMLCLYHFIRFVVCSDDPAYLTGEVSINCGSVETSAAKNGREWIGDTHPRFASSVQITGKSTISSVARDSVSADPVPYKTARVSRSGFSYVFLVNPGEKFIRLHFNPTPYKGFQTFKDLFTVETGPFTLLGNFSASLTADALGLSSVIKEFYISVEENQPLNIVFTPASSQSGDTFAFLNGIEIITVPLGHSYFHDDGDIGAQVVGHKSRQIYVDNSTALEMVRRVNIKRDSDDISDMFAMWATLPRVKSNPFNNMTWKISVDVGFRYLIRFHFSDLGLKFVQETSAMNFEILVNEVTAYNNMDFVSERDADKFNTYKDYIVMLKGRKEGVKHDILVSLQSYGKFIDGYGPFMGFEILKLSNLENSLASPNPLPPARDLPSSSIHTLHAALDHRNTILTISITIIALANIIVHKVREILQASHTEDENDPSSRAERFCRRFSLAEMQLATRNFSDHLIIGKGGFGKVYRGLIDHSKKAVAIKRLKAYSSQGAHEFLTEIETLSLLRHINLVSLIGYCNEQREMILVYEYMAGGTLGDHLYKLARKGNSCVSLTWKQRLNICIGAGRALDYLHTGQGIIHRDVKASNILLDENFTAKVSDFGLVKHENLNNLQSHVSTKVKGTIGYLDPAYYRTGKLTKKSDIYAFGVLLLEVLCGRPALDPRVSEAEQVLSKWARDKIREQEVELIVDSNLKKEISPNSLIAFIEVVGRCLEDEPKRRPTMAEVVLQLEFALEQQDAIESLVPKERTIYALCTDETNLSVGEQETMAPSIDEQATMAPSVDERTATSSPKKQTNNQIDYDNPPYRIKEGRKASSYKSPRIWPWDALWKKVKPSHRNEYSILSEIHKLGINLPRFEWSMIKFATDDFSSSNMVGVGAYSSVYKGVLPVSGQIVAVTRFSASCRQRLVRGFINEILMLQKCQHPNILKLLGYCIHKENMMLVHEFMDNKSLDKFISERFQHLQWAQRFKIIIGVARGVSYLHQDSGMRIIHRDLRPRHILLDVNMNPKISCFSMAQSLEEEGSRYKTTIIRGDPWYVCPEFFHNAKVSVKSDVYSFGVVVLEIVSGRRYDHKYIVTAARKLWLEGKALGMVDVSIGGDALTPLKEEEVLRCIKVGLLCTLTKPDFRPTMPHVIRLLEGEQSVSLQEMESLLRQEDDISGGQEDDISGQENDVISENDLIMGRFAMGAVC	n.a.
Rs_project_371643	Rs_project_371643__TRINITY_DN3490_c0_g1_i1	FINAL_EXTENDED_DEG_ANNOTATION	12.7574	0.496849	0.745903	15.5897	0.00362214	0.0366766	TRUE	11.8773970350333	0	15.4654812661222	15.8781107746551	17.2160375997561	sp|Q0WPK4|PAT1H_ARATH Protein PAT1 homolog OS=Arabidopsis thaliana OX=3702 GN=PAT1 PE=1 SV=1	protein PAT1 homolog isoform X2 [Henckelia pumila]		sp|Q0WPK4|PAT1H_ARATH	Protein PAT1 homolog	4.87e-191	PAT1		deadenylation-dependent decapping of nuclear-transcribed mRNA [GO:0000290]; innate immune response [GO:0045087]; mRNA processing [GO:0006397]; P-body assembly [GO:0033962]	mRNA binding [GO:0003729]; RNA binding [GO:0003723]	cytoplasm [GO:0005737]; P-body [GO:0000932]	ko:K12617	ath:AT1G79090;	other_or_unresolved	Q0WPK4	PAT1H_ARATH	reviewed	PAT1 At1g79090 YUP8H12R.29	Arabidopsis thaliana (Mouse-ear cress)		FUNCTION: Activator of mRNA decapping. Involved in mRNA decay via decapping. Involved in disease resistance in response to biotrophic and necrotrophic pathogens. Is part of a signaling pathway including MPK4 and the disease resistance protein SUMM2. {ECO:0000269|PubMed:25603932}.			SUBCELLULAR LOCATION: Cytoplasm, P-body {ECO:0000269|PubMed:25603932}.		IPR039900;		NP_001320315.1;NP_565199.1;NP_849904.1;	AC002986;CP002684;CP002684;CP002684;AK318693;AK229063;AK221871;	Cytoplasm;mRNA processing;Phosphoprotein;Plant defense;Reference proteome	TAAAGGCCCAGAATCTACTAAATTTATATATCTATATTTATTTATATTTTTCTGTTCTGATTATGGCTGATGATTTTGGGTACAAAGAAAGAAGAAAAAGACCCTTAGGTCAAGAATTTTTCACGCGTTCACCGCCTCTTAGATCCTCCCTTGACAGTTTGGCTTCTTTAATCTGCCCTCCAGGGTTTAATTCAACACTCACTATTTTCCTGTTATCGAGATTAAAGAAATCTCGGATTCTATAGCTTTTTTTCAGGAAGAACTATATTATTGTTTCTTGGTACTTTTGAAGTAAATATTTAGTGTCTTTTCTTTGTTAGCGCATATATTTTTGAAATGGATGAATACGGAGATGGGGGCAGTATTGAAGAGTCCTCCAATCTTCAGGATCTTGAACAATTTGCTGCAAATACCACAGTATTTGATGCTTCACAGTATGCGTTCTTTGGTAACAACCTGGCGGAGGAAGTTGAGCTCGGGGGATTGGAAGACGATGAGGATGATCTTGTTCCAGTTGGATTCAATGAAGAGGAGCTTCAGCTTGACAGGGAAGAGGTTGATTTTGGATCACTATCTGACATTGATGATCTTTCAATCACGTTTTCAAAGTTGAACAAAACTGTCAGTGGGCCGGCTGGAGTTAGTGGAGACTGGGGATCTAGAATAAGTTTATCTGCTGCTGAGTGGGCACAGGAGGGAGATTTCTCTTGGTTTGACCAACAAGTTCTTGATATTGAAACTGGCCATGGTAGTAAAAACTTGTCCTCACAACCATATTCCTCTGCAAGCCTCATGGAATCCAATTCTTTGCTCAGGACCTCTTCACATCCTGTACAACAGCAGCAACATCCACATCGACGACAAAACTTACATACTCACGTTTCTAATGAGCCAATTCTGATTCCAAAATCAACATTCACTTCATATCCGCCGCCTGGAAGATTACAGCAAGATTTACCAAATGGCCAGTCTAGTCATACTAATATCATGTATCAACCTAGTGGTTTGCAAATACCAAATTCTTCCAATATTTTACCCTTTCCGGATCCGAAGCTCCAATTGAATACATCGACTCATGGGTCACAATTTGGTGGAAATTTACCTCAGATGCCTCATGGTCGACTCCATAATCAGTGGATGAATCAGAATAGTCCATTTCCTGGTGATCGGTCTGGTCTGCCAAATAATATTTTATCCCAGCCATTGAATCAAAATGGTTTAGTGCCTCCAGAGATAATACCTAACCAGCGTTCTTTGCAAACAAGATTGCACCATCCATTTCAGCCTGCCTTTACCCAATTATCTGGGTTGCAACCTCAACTATTTAATCCTCACTTATCTGTGTCTCCACCTGTGATGAACAACTTTGAAATGCTTGGGTCCCCTGATTTGAGAGATCAAAGGGCTATGCCAATGATGAGAAGTAGACAGGGAATGCGCTATCCTCCTCAGGGTTACGACAAAAGTAGCCAGAAGGTTGAAAGTGGGTGGCCAAGGTTCAAGGCCAAGTATATGTCTACAGATGAAATTGAAAATGTTCTTAGATTGCAGCTAGCTGCTACTCATAGCAATGATCCATATGTTGATGATTATTATCATCAAGCTTGCCTAACAAGAAAATCTGCGGATACCAATTTGAAACATCATTTCTGTCCAACTAATTTGAGTGATGGACCTGCCAGAGCTCGTTCTAGCACCGAGCCACATCCTTTTCTCCAGGTTGATGCTCTTGGACGGGTTTCCTTCTCTTCAATACGCAGACCTCGACCGCTTCTTGAAATTGACTCCTCAGATTCATCTAGTATTGTTGGGGCTGAATCAAAATTCACTGAGAAGCCTTTGGAACAGGAACCTATGCTTGCTGCCAGGGTGACTATTGAGGATGGCATCTGCCTTTTACTTGATGTTGACGATATTGACAGATTTTTAAAGTTTAATCAACTGCGTGATGGTGGGGTCCAGTTGAGGCAGAGAAGACAAGTTCTACTGGAAGGTTTAGCATCATCGCTTCAGCTTGTTGACCCTCTAGGGAAAAATGGCCACACTGTAGATTTAGCTCCCAAAGATGACTTCGTGTTCTTAAGGTTAGTCTCTCTTCCTAAGGGTAGGAAGCTCTTGTTGAGGTATCTTCAACTTCTTTTGCCAGGTGAACTGACTCGGGTAGTCTGCATGGCCATCTTCCGCCATTTAAGGTTCT	MDEYGDGGSIEESSNLQDLEQFAANTTVFDASQYAFFGNNLAEEVELGGLEDDEDDLVPVGFNEEELQLDREEVDFGSLSDIDDLSITFSKLNKTVSGPAGVSGDWGSRISLSAAEWAQEGDFSWFDQQVLDIETGHGSKNLSSQPYSSASLMESNSLLRTSSHPVQQQQHPHRRQNLHTHVSNEPILIPKSTFTSYPPPGRLQQDLPNGQSSHTNIMYQPSGLQIPNSSNILPFPDPKLQLNTSTHGSQFGGNLPQMPHGRLHNQWMNQNSPFPGDRSGLPNNILSQPLNQNGLVPPEIIPNQRSLQTRLHHPFQPAFTQLSGLQPQLFNPHLSVSPPVMNNFEMLGSPDLRDQRAMPMMRSRQGMRYPPQGYDKSSQKVESGWPRFKAKYMSTDEIENVLRLQLAATHSNDPYVDDYYHQACLTRKSADTNLKHHFCPTNLSDGPARARSSTEPHPFLQVDALGRVSFSSIRRPRPLLEIDSSDSSSIVGAESKFTEKPLEQEPMLAARVTIEDGICLLLDVDDIDRFLKFNQLRDGGVQLRQRRQVLLEGLASSLQLVDPLGKNGHTVDLAPKDDFVFLRLVSLPKGRKLLLRYLQLLLPGELTRVVCMAIFRHLRF	n.a.
Rs_project_371654	Rs_project_371654__TRINITY_DN3448_c0_g1_i6	FINAL_EXTENDED_DEG_ANNOTATION	6.52092	1.81169	0.725636	19.0752	0.000759665	0.0125476	TRUE	3.85013748553669	0	4.44477505167257	7.74497583895711	13.6990177815823														other_or_unresolved																	AATCTTTTGGGAGTCCTAATTTTGTTGAATGTATGGAGCGTGCATTGTTGATTACTCTGGTAAATTGCCATTCTTTTGCAGTGGATTTTAATTTTTTATTAATTATCTTGCTGGTTCTTTGAAAATTTTAGAAAGATAATATTGATTGGGTAATTTGATATTTATGATAAGACTTTCAATTTTACAATGTGTTGAGTCTAGCATGTTTGGGAGAAGATCTAACTTCATAATTATTGATTTATTGTTTTTACATGTGCTCTTCTCCACAAATCCAAATAATTACGTAGCCATATATTTAGTGGATTTGATTTTGGGGTTGCTTTCATCAATGGAGAAGAAAGAACATGGGGGCAAATTGTTACCAATTCTTCTCCATTTTCTATGCCACATAATTGCGCCTTTCTCAAAGTCTTTGGTGGTTGTACATATGAACCTCTTATGTTACTTCTGCTGCTTGCCAATCATTAAGGTATGTTACTAATAAATTTGCAGTATATTTTTAATTTGAGTTATTTTAGGTTTTATGTATTTACCTTGAACATCCTTTTAATTGTTGAGGTTTTTCTGCATTTTACTTAGACGTTCGTAACCATGTACCAAAATATTATTTTACTATAACTTTTTTGTTCTGTTTACTCATTCAGATTTCAAACAATTATTAAAATTTTTAGAAAATCAATGGGACAAATTATCTTTAAAAGTTATGTGAAAATATAGCCTCTAACAACTTGAATGAATGTAAGCCAATTAAATACTAATCTTTATAATTGCATGAACTTGAAAACAACAAACATTAAAGAAATTTAGGTAAGTATATATAGTTTGACATATATCTTGATGCTTTTAATTTTTTCTTGATGTTGTCGAGTCAGCAAGTTTCGGAACATGATTTCTATATTGGAAAGTGAACACATCTGACTATATTATAAAGTGTAAGAGTGGTAGAATAACCACCTTGGTATGACATATTTGAAATTACCAAAATAACATTTCTAAAAGTAAATAAAATTGTAGCACAATTTGAGAACAAAATGGTAAATTTAATTATTATTGCTACATTTAAATCAACGCTTATAC		n.a.
Rs_project_371673	Rs_project_371673__TRINITY_DN3415_c0_g1_i33	FINAL_EXTENDED_DEG_ANNOTATION	13.8704	0.386131	0.475774	29.8297	5.30107e-06	0.000300621	TRUE	12.928060425598	0	23.5496224821946	14.4029978265703	17.0744197739375	sp|Q8RXE7|AGD14_ARATH Probable ADP-ribosylation factor GTPase-activating protein AGD14 OS=Arabidopsis thaliana OX=3702 GN=AGD14 PE=1 SV=2	putative ADP-ribosylation factor GTPase-activating protein AGD14 isoform X7 [Primulina tabacum]		sp|Q8RXE7|AGD14_ARATH	Probable ADP-ribosylation factor GTPase-activating protein AGD14	9.25e-60	PF01412;		protein autophosphorylation [GO:0046777]	GTPase activator activity [GO:0005096]; protein serine/threonine kinase activity [GO:0004674]; zinc ion binding [GO:0008270]	nucleus [GO:0005634]		ath:AT1G08680;	other_or_unresolved	Q8RXE7	AGD14_ARATH	reviewed	AGD14 ZIG4 ZIGA4 At1g08680/At1g08690 F22O13.16/F22O13.17	Arabidopsis thaliana (Mouse-ear cress)		FUNCTION: GTPase-activating protein (GAP) for ADP ribosylation factor (ARF). {ECO:0000250}.					IPR044820;IPR037278;IPR001164;IPR038508;		NP_001031002.1 [Q8RXE7-3];NP_172344.2 [Q8RXE7-2];NP_850941.1 [Q8RXE7-1];	AF184145;AC003981;AC003981;CP002684;CP002684;CP002684;AY081303;BT008398;AK176415;	Alternative splicing;GTPase activation;Metal-binding;Reference proteome;Zinc;Zinc-finger	GCGAAAAGGCGCTGTCTTTTTTTTATCTCCATATTACCAGATACCTCCACTTTCCAAGTTCGAGCTACAAAAAGTACGAACGAGATCTACCGTTTCCAAAAAGCCTGAGCTCCATTGATCTCTGATTGTCGCTTTCTATTTCTGCCGATAAGCTTGCTCAGGTAATTGGTGATTGTTTGGAAAGAGGGGAGATTTGTATAAGAATCGTATTAAGATGTCCAATAGGCTAAAGGAGGATGAGAAGAATGAGAGGATTATAAGGAATCTTCTCAAGCTTCCCGAGAATCGCAGGTGTATTAACTGCAACAGCCTGGGGCCTCAATATGTGTGCACTAATTTTTCAACATTTGTTTGCACAACCTGCAGCGGAATACACCGAGAGTTTACACACCGAGTGAAGTCGGTATCTATGGCTAAATTTACGCCACAAGAAGTTAGTGCCCTTCAAGGAGGGGGTAACGCGAGTGCTAGAGAAATTTATCTAAAGGAATGGGACTCCCAACGTAATTCTCTGCCTGATGCCAGTAACATAGAGAGATTACGCGATTTTATCAAACACATTTATGTGGATAGAAGATATACCGGTGAGAGGAACTCGGAAAAGCCTCTGACTGCAAAGATGGGAGAAGCTGAGGATTTCAGTGGGAATAGGATGATAGACAATAATCAGGGTGGTTCTCGAAGTCCACCTTATGAGGAAACTTTCGAGCGTCGTCAAAATAGGCCTAGTGTTGGTGGAAGAAGTCCAGGATATGAT	MSNRLKEDEKNERIIRNLLKLPENRRCINCNSLGPQYVCTNFSTFVCTTCSGIHREFTHRVKSVSMAKFTPQEVSALQGGGNASAREIYLKEWDSQRNSLPDASNIERLRDFIKHIYVDRRYTGERNSEKPLTAKMGEAEDFSGNRMIDNNQGGSRSPPYEETFERRQNRPSVGGRSPGYD	n.a.
Rs_project_371683	Rs_project_371683__TRINITY_DN3438_c0_g1_i1	FINAL_EXTENDED_DEG_ANNOTATION	5.83172	-3.49813	1.74254	15.5248	0.00372782	0.0373988	TRUE	4.54878487016176	0	5.73166910609633	16.5232279441866	0.377642145035081														other_or_unresolved																	AATATATATATATATAAATTAAATTAAAAATATGATTTTGTTGTCTAGTAATATAAAATTAAGCATAAATGTGTACAGTACTATTTGATGTTGGCGAAGCAAGTTGAAATTAAATTCCATGTTTCCCTATAGTTTTAGATATTATTTTTATGATTTATTGTTTTCATCATTTGAATTAAATAAGTCACGTAATATAAATAAATACTGCTTTTCAAAAGTTAAGAGAATCATCCATGTCTATTATTTTTAAAAGGAATAATTACAGCTACCTCACTTTAATATGCGTTTATTACAAATATTGACATTTAGTTTGAAAAAAACGAATGAAATCCTAATGTTTCGACATTAATTATGTATTCAGCCGAATCTTTGATCAAAAACTATATCATCCATTTATTTTTGTGACATCCACATTTTGTTCCCAGGTTTTTTTATTTAAATATTATGTTAAATGTCTGGACGATAGTGCCACCAGCACGTGAGGGAGTCTATCCATTATCGTGAAAATGATCTATTTTATAACAAAGCATGTCGGTTGACCAATATTATATCTGAATATGTGAAAATATTAATTAAGGACTGATAAGTCATGAAGAAGTGAAGAAACTCGAAGTGTGGAAGAAGAAATTTATTTTTGTAAATATCATATAT		n.a.
Rs_project_371686	Rs_project_371686__TRINITY_DN3499_c0_g1_i10	FINAL_EXTENDED_DEG_ANNOTATION	113.363	-2.71202	0.750677	17.3245	0.0016715	0.0217154	TRUE	122.165679104518	105.555985380646	148.39550548826	181.137140790996	18.6348914759383	sp|P12302|PSBP_SPIOL Oxygen-evolving enhancer protein 2, chloroplastic OS=Spinacia oleracea OX=3562 GN=PSBP PE=1 SV=1	oxygen-evolving enhancer protein 2, chloroplastic [Dorcoceras hygrometricum]		sp|P12302|PSBP_SPIOL	Oxygen-evolving enhancer protein 2, chloroplastic	1.29e-114	PF01789;		photosystem I assembly [GO:0048564]	calcium ion binding [GO:0005509]; manganese ion binding [GO:0030145]	chloroplast thylakoid membrane [GO:0009535]; extrinsic component of membrane [GO:0019898]; photosystem II oxygen evolving complex [GO:0009654]	ko:K02717	ko00195,ko01100,map00195,map01100	chloroplastic_or_plastid_annotation	P12302	PSBP_SPIOL	reviewed	PSBP	Spinacia oleracea (Spinach)		FUNCTION: May be involved in the regulation of photosystem II.			SUBCELLULAR LOCATION: Plastid, chloroplast thylakoid membrane. Note=Associated with the photosystem II complex.	PsbP family	IPR016123;IPR002683;			X05511;	3D-structure;Chloroplast;Direct protein sequencing;Membrane;Photosynthesis;Photosystem II;Plastid;Reference proteome;Thylakoid;Transit peptide	TTCCCATTTGACACCGAGGCCGATATCAGCTGGTGTTTGCCCCCCTCATCCCCGTCTGCTGTTCGTGTCAAAACCGATATGAAGTAGAACTGCTTTCCACCAATCACTGGGGTTGAAGTCTCCAATATATTTGCAGTTGCCACTGCTCCGGAATCAAATCCTCCCTCTGAGTCAGTTTGACCAAAGTAGACTTGTTTTCCCAGAAGATAGTTCACTGTAGAAAGGAAGCTTTCAGGGGTCCCATAGTCAGTGATAGACTTCTTGTCAGTAGGGGTGATCATAACAGAAACATTGGTTGCGGAATCAAAGTTGTCTTCATATCTCAGAATCTGTCCTGGAAACTCCCTTTCTTTGCTTGGATTCCATTTTGAGGGAATAGATAACTTGAATCCATCACCATTGTAAGGTGAGTACTCTGTGTCTGTCTTTGGCTTCCCAAATATGTTGGCAGATTCTCCATAAGCAGCATCTGCAGGTGAAATCTTGGAGCCAATGGCAGCGGCACCAATGAGCACAGTGAGAGCCAGTCTACGCGAAACGACGACAGCGTCGTCCTGTTTCTGGGCTTGGCAGACAACCTGGCTAGACTTCAAAGATGGCTCATAGTTGCGCTGAGTGTAAGTTCTCGCTGCTGTAGAAGAGAGAATAGAACTGTGGTGCAGAAAACATGCAGTTGAGGCCATTTACTGGACTAAAATTATCCCTCTTTTGACTACAAACTCGTGTTATTTCGATGAATGTGAAGGGTTATGGATAATGGTTTAGAGGTGGGATATGTTAAGGGAGATGGTTGGTTTTGGATTTGTTAGGACTGTGGGAAGATCTGGTTCATGATGGAGGATAAGGTTGTTGAGTTTGTAATTGGTGATATTGAGTCGCAGTACATTTGGCCTCCAAGTCATGTTGGTTATAGAATGTGTTCCTTGTTGAAAAAAATGTTGAATATATATCTTAGTTTTTGGTATATTTGATCATTTGGTTTACTTTCTAAATATCACCCATTTAGTAGTATGCATCAATAAATGAAATAATTGTATCTTAGTTCTTTTGATGGTTTTATAATTTCCTAAAATGTATTTCTTGGACTTTAATAATGATAGTTCATAATACATTTTTTATTTAAAAACGTTAGATCATGTATATAATTAGTTCAAACACGATGTGAGGAACAATATTCAATGTTTACTTGGTCGGATTAGATGTGGATTGATTATTAATCCAAACATATCATGTATTTACTTAAAATAGGGGTGATTATCAATCGATTTCATTTTCAAAACAATTCTTCAACATAGTCCGGCTAAAAAATAACAGTGCACATAAAATCAGATTTGAACAACTTTATTCAAAGTGGTCCCGAATTCAAAACTTTAAATCGAATAGGTGTTTATATTGGTACAAAATATCCCTGGTGTACGTTATTCTTTACATTTTAATCCAAAGCCAAGCCATTTTCCCTAATGACCGATCCACTTCACAAAATTGTATCAAAGCTTAGGTTTATTCCGGG	MASTACFLHHSSILSSTAARTYTQRNYEPSLKSSQVVCQAQKQDDAVVVSRRLALTVLIGAAAIGSKISPADAAYGESANIFGKPKTDTEYSPYNGDGFKLSIPSKWNPSKEREFPGQILRYEDNFDSATNVSVMITPTDKKSITDYGTPESFLSTVNYLLGKQVYFGQTDSEGGFDSGAVATANILETSTPVIGGKQFYFISVLTRTADGDEGGKHQLISASVSNG	n.a.
Rs_project_371687	Rs_project_371687__TRINITY_DN3499_c0_g1_i3	FINAL_EXTENDED_DEG_ANNOTATION	13.5708	-5.93687	1.67601	15.5416	0.00370012	0.0372234	TRUE	12.9801197752717	17.7453532969161	19.7314433534849	20.842364294339	0	sp|Q9SLQ8|PSBP_CUCSA Oxygen-evolving enhancer protein 2, chloroplastic OS=Cucumis sativus OX=3659 GN=PSBP PE=2 SV=1	oxygen-evolving enhancer protein 2, chloroplastic-like [Primulina eburnea]		sp|Q9SLQ8|PSBP_CUCSA	Oxygen-evolving enhancer protein 2, chloroplastic	1.09e-50	PF01789;		photosynthesis [GO:0015979]	calcium ion binding [GO:0005509]	chloroplast thylakoid membrane [GO:0009535]; extrinsic component of membrane [GO:0019898]; photosystem II oxygen evolving complex [GO:0009654]	ko:K02717	csv:101214094;	chloroplastic_or_plastid_annotation	Q9SLQ8	PSBP_CUCSA	reviewed	PSBP	Cucumis sativus (Cucumber)		FUNCTION: May be involved in the regulation of photosystem II.			SUBCELLULAR LOCATION: Plastid, chloroplast thylakoid membrane. Note=Associated with the photosystem II complex.	PsbP family	IPR016123;IPR002683;			AB032245;	Chloroplast;Membrane;Photosynthesis;Photosystem II;Plastid;Thylakoid;Transit peptide	CTGAAAATTAGCACACAACTTATGCATGAGATTCGGCCTATCCTCTAAACCATGCTTTCAACTTTTTTTTTATTAATGAGGAAAGGGGGAGGACACAAACTCGAGACCTCTTACAAAGAGGATATAGATGACAACCACCGGGCCTTGTTGTCAAACATGGTTTGCTCGAACAAACTTGTCGTGGAGTGAAGGGAATTGTAATATATTAATTTTCATCGTTCTAATGCTATAGTTGGCACTTGGGATAGCATAGAACGAGGATTTGGGAAAGTGAATAGCTGCGGAATGGCCAGAAATCAGTATGGAATGATAGCAATATTTTAAGAGTTGCATCATGTCAAAGAGACTCTTCCTGCAAACCAAGGGTCCGCTGTTTTAAACAAAATATAAGAAAAGAGATGGGGAAATTACAGTAGAAAGGAAGCTTTCAGGGGGGCCGTAGTCAGTGATGGACTTCTTGTCAGTAGGGGTGATCATAACAGAAACATTGGTTGCGGAATCAAAGTTGTCTTCATATCTCAGAATCTGTCCTGGAAACTCCCTTTCTTTGCTTGGATTCCATTTCGAGGGGATGGCTAATTTGAATCCATCACCGTCGTAAGGCATGAAATCTGTGTTTGTCTTTGGTTTCGCAAAGATATTGGCAGATTCTCCATAAGCAGCATCTGCAGGTGAAATCTT	KISPADAAYGESANIFAKPKTNTDFMPYDGDGFKLAIPSKWNPSKEREFPGQILRYEDNFDSATNVSVMITPTDKKSITDYGPPESFLSTVISPSLFLYFV	n.a.
Rs_project_371690	Rs_project_371690__TRINITY_DN3499_c0_g1_i7	FINAL_EXTENDED_DEG_ANNOTATION	35.0659	-1.81481	0.685798	22.8331	0.000136729	0.00363965	TRUE	30.4541205961151	14.9975630904372	67.8801658170555	57.5616331252513	8.68444773063853	sp|Q7DM39|PSBP1_TOBAC Oxygen-evolving enhancer protein 2-1, chloroplastic OS=Nicotiana tabacum OX=4097 GN=PSBP1 PE=3 SV=2	oxygen-evolving enhancer protein 2, chloroplastic-like [Primulina eburnea]		sp|Q7DM39|PSBP1_TOBAC	Oxygen-evolving enhancer protein 2, chloroplastic	3.4e-59	PF01789;		photosystem I assembly [GO:0048564]	calcium ion binding [GO:0005509]; manganese ion binding [GO:0030145]	chloroplast thylakoid membrane [GO:0009535]; extrinsic component of membrane [GO:0019898]; photosystem II oxygen evolving complex [GO:0009654]	ko:K02717	ko00195,ko01100,map00195,map01100	chloroplastic_or_plastid_annotation	P12302	PSBP_SPIOL	reviewed	PSBP	Spinacia oleracea (Spinach)		FUNCTION: May be involved in the regulation of photosystem II.			SUBCELLULAR LOCATION: Plastid, chloroplast thylakoid membrane. Note=Associated with the photosystem II complex.	PsbP family	IPR016123;IPR002683;			X05511;	3D-structure;Chloroplast;Direct protein sequencing;Membrane;Photosynthesis;Photosystem II;Plastid;Reference proteome;Thylakoid;Transit peptide	TTCCCATTTGACACCGAGGCCGATATCAGCTGGTGTTTGCCCCCCTCATCCCCGTCTGCTGTTCGTGTCAAAACCGATATGAAGTAGAACTGCTTTCCACCAATCACTGGGGTTGAAGTCTCCAATATATTTGCAGTTGCCACTGCTCCGGAATCAAATCCTCCCTACCAATGATACTTACTTTACGAGCAGTTTAAGAATAAAGCAAAAGATGCATATCCAGAAATACATCATCGAATATTGTGTGGATTCACGCTGAAGATATGGACACATTATATGTAAATCTATGTGCGTAAATAAGTAATTTACCTCTGAGTCAGTTTGACCAAAGTAGACTTGTTTTCCCAGAAGATAGTTCACCTGAAAATTAGCACACAACTTATGCATGAGATTCGGCCTATCCTCTAAACCATGCTTTCAACTTTTTTTTTATTAATGAGGAAAGGGGGAGGACACAAACTCGAGACCTCTTACAAAGAGGATATAGATGACAACCACCGGGCCTTGTTGTCAAACATGGTTTGCTCGAACAAACTTGTCGTGGAGTGAAGGGAATTGTAATATATTAAGTTTCATCGTTCTAATGCTATGGTTGGGACTTGGGATAGCATAGAACGGGGATTTGGGAAAGTGAATAGCTGCGGAATGGCCAGAAATCAGTATGGAATGATAGCAATATTTTAAGAGTTGCATCATGTCAAAGAGACTCTTCCTGCAAACCAAGGGTCCGCTGTTTTAAACAAAATATAAGAAAAGAGATGGGAAATTACAGTAGAAAGGAAGCTTTCAGGGGGGCCGTAGTCAGTGATGGACTTCTTGTCAGTAGGGGTGATCATAACAGAAACATTGGTTGCGGAATCAAAGTTGTCTTCATATCTCAGAATCTGTCCTGGAAACTCCCTTTCTTTGCTTGGATTCCATTTCGAGGGGATGGATAATTTGAATCCATTACCGTCGTAAGGCGTGAAATCTGTGTTTGTCTTTGGTTTCGCAAAGATATTGGCAGATTCTCCATAAGCAGCATCTGCAGGTGAAATCTTAGACCCTACAGCAGCAGCACCGAGCAACACAGTGAGAGCCAATCTACGCGATACTGCGGCGGCCACGGCTGAGCTGCCACCTTCTTCTTGAACCGCAGGCTGTTTCTGGGCGGCGCGGCACACGACC	VVCRAAQKQPAVQEEGGSSAVAAAVSRRLALTVLLGAAAVGSKISPADAAYGESANIFAKPKTNTDFTPYDGNGFKLSIPSKWNPSKEREFPGQILRYEDNFDSATNVSVMITPTDKKSITDYGPPESFLSTVISHLFSYILFKTADPWFAGRVSLT	n.a.
Rs_project_371705	Rs_project_371705__TRINITY_DN3499_c3_g1_i8	FINAL_EXTENDED_DEG_ANNOTATION	8.22699	2.65997	1.10417	19.5292	0.000618433	0.0108526	TRUE	3.86728772037546	0	1.15058412467542	7.06484836541211	23.9511152762128														other_or_unresolved																	TTGTAGGTGGAGTAACCAGATCATAGGAAAAACACGAAGGAAAAAATTGGTATACTCGAAGGAATCTAATGAGAAGATCTAGGGTTTGCGTATGGGGGAGACAGCTGCTGCGCAAGAGGACCGCGACGGCTGCTACTATGTAGGATGGTGACGATGGCTGTTAGGGTTTGTTGTTTGTAGCTCACCATAGAGTTGATTCACACAAAATATGATGATGTGAGAGAATGATGCCTTGATATTTATTCACTTGTCTTCCGCGGAGACAGGAAAACTTTTGAATTTGAGTTATTTATGTTTTCTTAGTATTTTAGGGGTGGAAATGATAACAAGTATGAATAACAAAGGAAAGAAAACAACTCCGCTCAAGAGTGTGATGACAAATTTTATGGTGTGAAGCAGGATATAGGATATAACTATCAAGGAGGTGACTGGAGATTTTTTTTATTTGATTGTGGCTTTAGGTTTGAAGATCAAGCATTTGATAGTAGCACTACCAGTTGAACGGAAGAAAAATCATTTTGATAGATATCAAAGTATTACACTTATTTAAGAGGGCACTGGCTCTACTTTCTGCTTTTTGTTTTTTATTTAAGTTGGGTTGAAGCTTGTATATACCTTTGTTAATGTTAGAGTTTTGGGTGTTTTGATAGTCGATATGCTGTCCGTTTATACTTTATTTCTCAGGAGAGAAAGATTAGTTGCAGTTTTACTGGAAAGATGGAAGCATTTTGATTTTGCCAATGGTAAGAATTTCAATCCTTGCATGGTGCTAGAATAAGTATTACAATGTTTTAAGCGGCATATGCGTTCGACAAGTATCCTTTGAAATAGTGAGAGTAAATAAAGAGTTAAATGTTGAATCCACAAGATGATCTAGATGATAATGTTGCAATGGTGAAGGTGAAAGGGTGATGTTGCATAGAATAATTCCATCGTTTCAGATTTGGTCTACTAGACAAGAAAGAATTTTACAATGGATATGGGTTCCTCTTTAGAAGGATGATCTTGGATATTAGAGTTACTGGAGCCTTATTACTCATGTGCACGAAAAATATGTTGAGCAGTGCCAATTCATAATGGACTACAAGTTTTCTTGTGCATGAGTATAATATGGACATTAGTGGTGAATTTGAGTGGATGGTTGTTTTTAAAGGCACAATGTTGTTAAACTAGGCACTTTATGTCCCTTTATTCTGGGAATAATCACATCCAATGAGGAGTCCAGCCAACACTCTTGAATTTATTGCAGAACCTGTTTCGTCCAGGGTAAGTGCAAATATTTCGAAGGTTTGGTTTTGTGGTGGCTGAATCAAGTGACAATATGTAAGAAGTTTAGTTTTGTAATGACCAAATCCTTGACCATCATTCCATATGGCTATACAAGTGCCAAGATTAGGTATATACTTCCGAACGTAAGTTTGAAGCTAAATTTCCAGGTTTGGTTTGTTGAGGTTATTTAGTTTTGTAACTCAGACATTGTAGGTGGACTAACCGGATGACATCTTTAAATTTCATATTGCAGTTCATTTAAGTTAGTGGCAAAATGGAAATTGTACTTTCAACTGAGCTTAAATCGAGGTT		n.a.
Rs_project_371709	Rs_project_371709__TRINITY_DN3476_c0_g1_i6	FINAL_EXTENDED_DEG_ANNOTATION	10.9674	-5.14594	1.42909	27.4326	1.62508e-05	0.000726811	TRUE	7.45176901932392	12.0210457817819	21.3122087846861	17.8512733398691	0														other_or_unresolved																	TTTCAAATCATAAGGATATAAACTGGATATTTTAAAATCATAGGGGTGTAAACTCTATTTTCAAATCATAAGGATATAAACTGGATATTTTAAAATCATAGGGGTGTAAACTCTATTTTCAAATCATAAGGATATAAACCGCATATTTTAAAATCAGTGGGTGTAAATTATCTATTTAAAAAATCACTGATAGATTTATAGCCAAAAATCCAATGCCACATGATGACCAGCACACCCAGATGATGGGATGTCAAACCTACGATGTTTTTTCTCATCTTCTAATTTGAAAAGAATTCTTACCAAACATCTAATGATTTGCTAGGATATGACACAACTTCGATTTTTTAGGGAAAATGATTTTCTCTTACTGATTATATATAACTACGATACCATATCCAATTTGAATGAACTCATGGATCCAATCGCGAAGGAAAGGTCAGTCTACTGACCAGGGTTTAAAGAATTCAATCAGACATGGAATAAAGGGCAAGAAGAGCCGAAATGACAAAGCGATTAGCCTATTGCGCTACGGTAACGGATGAAAAGGAGGATGCATTTAGGACAAAAAGACGGGTTATATATATATATATATAGAGCAGATGGCTAATGATTGGTATATCTTACCAAATGAAACCTTACAAGCTATTTAATGATGCTAATTTACCTGGAATTGATCATACTTGCGAAATTGTACAAGATTGAGTGACCATGGTGGGGAAAAAGGGCACATGAAGAACTAACTCCATTGAACGATTTGAGTAAGAAATACACGTGCCCTGCTTCTCCATCGTGCTGCACTCACCTTCTCCAGGTATATACACATGGAGACACCTTTTTTTAATGCTTAATCTGCAGGCTTTTTAATGGATTTTGGACAAGATTTGATCAGTTTTAGGGGTTCTTTTTTCTATCTTTTTGGGAGCTGAGTGTTGAGGTTATGGCTTTGAAAATATCCCCCACTCTTTTCTTCTCCATTA		n.a.
Rs_project_371718	Rs_project_371718__TRINITY_DN3461_c1_g1_i7	FINAL_EXTENDED_DEG_ANNOTATION	5.0858	-4.52323	1.75911	16.5959	0.00231549	0.0271607	TRUE	4.93744574991298	0	4.76869877179441	13.9218981018933	0														other_or_unresolved																	CACAAGTTTCCTTTACACATTATAAATCAAAGAACATGTAATTATGAGTATATAATTACTTGATATCATACCTGCTCGTACGTCATTACGTACCTTAAAATCGACAACAAAGATTAAGCCACCTTTCAACGTCCTGAGGCTCAAGGAATGTGTAGATTAAGATCATCAATTTGATATCAGTTCATATAAATCACATCCCATATTGTTTATATATCACTCATTTCAGGATACTTTAAATCAAGCTTCAATATTTAAATATGAACTTCCTCAAAAGTCATCAAGACTCAAAAGAGTGAAAAATGGTACCTCAAGATATAAGTATGGAAAAGATACACATCATCTATTTCTTATCCCATCATTTAAGATTGACTCTTGAAACTCCAAAAGCTCTTCAAATCAGCTTGGAATCGCCCTGAAACAGCTCGAGCTCGACCGATTTGTGGGAGCTTTGAAGTGGGTGGTCGAAAAAGAAATGAAAGGAGGGGAAATGAGGAAGCGGATCGATTTTAATATCT		n.a.
Rs_project_371746	Rs_project_371746__TRINITY_DN3496_c0_g1_i9	FINAL_EXTENDED_DEG_ANNOTATION	9.10218	-5.66623	1.50142	21.4957	0.000252479	0.00570771	TRUE	10.7924767617053	3.43458450908054	20.9032789954411	12.4250713719812	0														other_or_unresolved																	GTTCAAATGCTAAATGACCCTTACTAATTTGGGTTAATATTTAAACAATACATTGAAGAGTGTTAAACTACAAAATCAATTTGAAAAAAAGTTATTATATCTCAAAAGCCAAAATAAAAAAATAGACTTACAATTATCACGTCGGTTAAAAAGATACTGTGTATACATGTAAAGGATACAAAGAAAGACTAATATATGTTAAAAGTGTGAGAAGTAATACTTAATCCGGTTACAAGTCATCACATTCTATTTGAACAAAAAATAATTTTTTTTTTCTTGAAATATCATTTTGGTAAATAAACCAAAACATAAGGTGTCTATCTAGACAAGATTCTTTACTTGTCTCTATCTCTATATTATAAGTAGCCCAGTTGATGTGGTGGGTCTTTAGCTATTAATGATTATTAATTTGATAAGATAATAAAAAAGTATTTTGCTATTTGAGTGGTGCATTATTTGGAAATTGAATTATTTCTTACTAAGGATTTATGGTCCAGAAACAAATCATAGAGTGACCCATCCCAAATAATTTGAGAGCAATATATCAACCTAACAGTAAAGTAATAAGTATTCTCCTCCTCCTAAAAAACAAGAGTGGGACTCACTCCACAGCTATAGGAAATATTTTAACAATATATTAAATTTATTATATGAGATGTGAGTCTTTATAGTATATAACCTAATTTTCTGTTTTTTTTTTTAAATACTAAAATATTC		n.a.
Rs_project_371755	Rs_project_371755__TRINITY_DN3434_c0_g1_i3	FINAL_EXTENDED_DEG_ANNOTATION	20.3924	-1.90768	0.609175	47.6763	1.1024e-09	2.67575e-07	TRUE	14.1704380230559	16.5349660515324	42.4243530877815	31.0617141895788	3.82859199803855														other_or_unresolved																	GTTTCAAGGACAAAGAGTTTAACTCTTGCCTCGACAATCCTTTTTCGTTGCCATTTCAAATTGCTTGCTTTATAATCCAAGATAAATTGCCTTGAAACACTATATATAACATCCAATACCAAATGATACGACAAATAATAAAATATTATGTAGAATCCAAGCTCTTGATTCTGGACTTGTATATTTGTTTGAAACTCTTGATGAATCTCATACCATTATCCCTTTCTTTGAAAAATATTGTCCTCAAATCTTGTCGTGCTCATCTCAACTTGTTATTTCTCTCCGAGCTCATCTCGATGTTTTCTCTACTTGTTTATTTCTGTCTTTTTTATTAGGCTTTTCAAGCTTGGTATGCCATTTATTTGACCATACGACCTTATGTTTTCCCTAACATTTTGACCCAACTAGTAACGGTTTTTTTTTTAATTTTTTTTTATTTCAAACAAACTCGAAGAAACCAAGGCTAAACGAAGAACGACAACAAGAGGACTCATAGAAAACACTTGATTTAAAAAACAAACAAGGCTCTGATACCAAATGATACGAATAAAATATTATTTAGAATCCAAGCTCTTAATTTTGGACCTGTGTATCTGTTTGAAACTCTTGATGAATCTCGTACCATTCTCCCTTTCTTTAAAAAACATTTATCCTCAAATCTTGATTGTGCTCATCTCAATTTGTTCTTTCTCTTTGAGCTCATCTCGATGCTTTCTCCATCCACTTGTTTCTTTCTGTCTTTTTTTATTAAGCCTTTCAAGTTCGGTAGCTCATTTATTTGACCAAATGACCTTATGTTTTCCCTAACATTTTGACTCAACTGAAAACTTTTTTTTTTATTTTGTTTATTTCAAAACAAACTCGAAGAAACCAAGACTAAACAAGAACGACGACTCATAGATTCATAGGTATAACTTGATTTTTAAAAAACCAAGGCTCTGATAGCAAATGATACGACCCTGTAACAAAATATTATGTAGATTCCAAATTCTTGATCTTGGACTGGTATATCTTTTTGAATCTCTTGATGGATAAGCCCATGCTAAATGGATACTCTGATTTGAAAAATGGGCAATTTCGAAGTTTTAACCGGTAATTAGAACAGTTGGGAATGGGAAGCGCGCTGGAAACGCTCTGCGGTCAGGCATACGGTGCCGGGAAAATCGAGATGCTCGGCGTATACATGCAGAG		n.a.
Rs_project_371768	Rs_project_371768__TRINITY_DN3414_c0_g3_i1	FINAL_EXTENDED_DEG_ANNOTATION	32.0837	0.636456	0.925106	24.4297	6.54959e-05	0.00209833	TRUE	42.246766598519	38.4832988400404	3.82697995477328	2.97498617876612	65.6007243353079														other_or_unresolved																	CTGTTATCCCTAGCGTACCTTTGATCCGTTAAGCGAGAGCCCTTCCACACGGTACTCCCGGGTCACTATGGCCTACTTTCGTACCTGCTCGACTTGTTTGTCTTACAGTCAGGCAAGCTTTTACCATTGCGCTCTACAGCTGATTTCCGACCAGCTTGAGCCTACCTTCGCACGCTTCCGTTACTCTTTAGGAAGCAATCGCCCCAATTAAACTACCCGCTTACTACTGTCCCATACATGGTTAGAGGAGATTAAACAAAAGGGTGGTATTTCAAGGTTGCTTTCCTACAATGATATTCTCACAAATACGAAAGCTCCCACCTATCCTACACGATCTATTAATCGCCTCAATATTAAGTTATAGTAAAGGTGCATAGGGTCTTACCGTCTTTTTTTGAGAACTCCGCATCTTCACGGAGATTTCAATTTCACTAAGTTCATCTTGGAGACAGCGGGGCAGTCGTGACACCATTCATGCACGTCTGAAATTACCAGACAAGGAATTTCGCT		n.a.
Rs_project_371774	Rs_project_371774__TRINITY_DN3414_c2_g1_i12	FINAL_EXTENDED_DEG_ANNOTATION	27.8813	-0.913599	0.713169	24.662	5.88267e-05	0.00193277	TRUE	47.8668366120376	0	25.0842350136806	30.8142567404294	25.4149778095352	sp|B3LF48|EHD2_ARATH EH domain-containing protein 2 OS=Arabidopsis thaliana OX=3702 GN=EHD2 PE=1 SV=1	uncharacterized protein [Primulina huaijiensis]		sp|B3LF48|EHD2_ARATH	EH domain-containing protein 2 (AtEHD2) (EC 3.6.5.2)	1.32e-116	PF18150;PF00350;PF12763;PF16880;		endocytosis [GO:0006897]; endosomal transport [GO:0016197]; protein homooligomerization [GO:0051260]; regulation of actin cytoskeleton organization [GO:0032956]	calcium ion binding [GO:0005509]; G protein activity [GO:0003925]; GTP binding [GO:0005525]; protein-macromolecule adaptor activity [GO:0030674]	cytoplasm [GO:0005737]; endosome membrane [GO:0010008]; membrane [GO:0016020]; nucleus [GO:0005634]; plasma membrane [GO:0005886]; plasmodesma [GO:0009506]	ko:K12472	ath:AT4G05520;	other_or_unresolved	B3LF48	EHD2_ARATH	reviewed	EHD2 At4g05520 T1J24.10	Arabidopsis thaliana (Mouse-ear cress)	3.6.5.2	FUNCTION: Involved in endocytosis negative regulation, probably by influencing actin organization. Acts in early endocytic membrane fusion and membrane trafficking of recycling endosomes. Exhibits an inhibitory effect on endocytosis when over-expressed. {ECO:0000269|PubMed:18547399, ECO:0000269|PubMed:19936242}.	CATALYTIC ACTIVITY: Reaction=GTP + H2O = GDP + phosphate + H(+); Xref=Rhea:RHEA:19669, ChEBI:CHEBI:15377, ChEBI:CHEBI:15378, ChEBI:CHEBI:37565, ChEBI:CHEBI:43474, ChEBI:CHEBI:58189; EC=3.6.5.2; Evidence={ECO:0000255|PROSITE-ProRule:PRU00758};		SUBCELLULAR LOCATION: Endosome membrane {ECO:0000250|UniProtKB:Q641Z6}; Peripheral membrane protein {ECO:0000250|UniProtKB:Q641Z6}. Cell membrane {ECO:0000269|PubMed:18547399, ECO:0000269|PubMed:19936242}; Peripheral membrane protein {ECO:0000269|PubMed:18547399, ECO:0000269|PubMed:19936242}; Cytoplasmic side {ECO:0000250|UniProtKB:Q9WVK4}. Nucleus {ECO:0000255|PROSITE-ProRule:PRU00768, ECO:0000269|PubMed:18547399, ECO:0000269|PubMed:19936242}. Cytoplasm {ECO:0000269|PubMed:18547399}.	TRAFAC class dynamin-like GTPase superfamily, Dynamin/Fzo/YdjA family, EHD subfamily	IPR040990;IPR045063;IPR011992;IPR002048;IPR000261;IPR031692;IPR030381;IPR027417;		NP_567299.2 [B3LF48-1];NP_974517.1 [B3LF48-2];	AF147263;AL161503;CP002687;CP002687;BT033036;	Alternative splicing;Calcium;Cell membrane;Coiled coil;Cytoplasm;Endocytosis;Endosome;GTP-binding;Hydrolase;Membrane;Metal-binding;Nucleotide-binding;Nucleus;Reference proteome;Repeat	TCTCTCAACGAAAGTGCGCTATCATTATCTTGATCCGATAAATCCCAAACCTGCTTTAAGACCTCTCGTGGTAGTCTCCAACTAAAGAATAGGTTGCGTGCCTGCTCACCAGTGACTCTCCCATCTCTGTCAGTGTCTACATCCAAAAATACTTTTGCATACTTTTGAATGTTAGCACGTGTCATTTTCGGCCAGGAGATCTGGGATTGCTCTGATGTAGAAGTCCCCACACCAGCTGGGACTCCAGATGACAATACTGAGGGAGTTACTCCAGTGGGAACCTGTTGATTGGGTTTTGGCAGAGATGATGTCTGCGAAGCCTGACTGCCAGTAGATGATTTGGTGAGAGTGCTCTGTAAGGCTTCAAATGGATCCGGTTTCACTGAAGGCTGAGAGATGGAAGTTGCAGGTATAATTTCTGACGAGGTAGGAATACTGCTCGCAGAACGTAGTGGTGTGGAGGAAACCTGCTGAGTTGAAGATTGGTTGCTAGAGAACACATCCCCTCCAAACATTGTGTCCATCATAGATCCATTTCCTGAGCCAACTGTCACTTTAGTATCTTTAGCAGATATTGTGGAAAATGTAGAAGGTAAATTTGGAGCAACTGATGGAATGGATGGACTAGTTCCTCTGTTTAAGACCTGTGACACTGGTCCACTGGAAGTTGCTCCAGTTTTAGCACCAAGCCAGTCATTGTTTGGACCAGTAGAAATAATTGGACTACCAGCACCCTGTGGTGGATGTGCAGTAGCACCAGTAGTCATTGATAAAGGCGGTCGCATTAACTGGTTACCTTGAGCAGGGAAAACTGCTGGTTCATGTTTGTACTAAAAGGTACCTGTCCAAACTGTTGGTTTCCTACTGTCCAACTTGTTGGTTCATACTTGTGCTCGATGGTTGAACCTGCCCCAACGGCATACCTGGTTGTACCTGCCTAAACTGCTGGTTTATGCCATGAGTTGAAGGTGACAGTCCAAACTGTGGGTTCATACTTGCAGTTAAAGGTGCCTGTCCAAACTGCTGGTTGACACTGGTATTTGAAGGAGCCTGCCCTCTAAATCCAAAATTTTGAGAAGATTGCCGTGGAGGTGCACCCACCTGTTGAGAAGGTACAGAAGCCATGGGGTTTGCCAGTGGCACGGGTGTGGCTGCAAGGTTTATCCGTGGAGCTGGGATTTTAGCCGAAGCAGGGCCAAATAATGCAGCTTTCACAATATCTGGTGTCAACTCTCGCTTGCTTTGAGCCACAGTTACAAGTTTAAGAGCATTATAAAACTCAGGTCGGCTGAGGTAACCAATGTGATTCTGGTCAGCATGCATCCATATCTGAGCAAGGACTTCTTTGGGTAAATTGGATCCCTGGAAGAAACTAACAGCTTCAGCTCCGCTGATTCTTCCATCCCGATCCAAATCTGCCCTCTTGAAATACGCCTCGAATTGTTCCATATTAACTCCACCTGCACCTGCCATTTCTCGATCCTTGGATCACCTCAATAAGCATTTCCGATTGAATCCAATATGAAAATTTGTTCCTTGTTTTTCAATTTGTTATGACGAAGAAGGATTGAATTCTCTGATCGAGAAACGCAACGGAAAAAGAAATAATACTGGTATCCAAACTCGATCCTCCGTTTTTAACAAAT	MRPPLSMTTGATAHPPQGAGSPIISTGPNNDWLGAKTGATSSGPVSQVLNRGTSPSIPSVAPNLPSTFSTISAKDTKVTVGSGNGSMMDTMFGGDVFSSNQSSTQQVSSTPLRSASSIPTSSEIIPATSISQPSVKPDPFEALQSTLTKSSTGSQASQTSSLPKPNQQVPTGVTPSVLSSGVPAGVGTSTSEQSQISWPKMTRANIQKYAKVFLDVDTDRDGRVTGEQARNLFFSWRLPREVLKQVWDLSDQDNDSALSLR	n.a.
Rs_project_371775	Rs_project_371775__TRINITY_DN3414_c2_g1_i2	FINAL_EXTENDED_DEG_ANNOTATION	16.3577	0.131793	0.515249	28.3577	1.05548e-05	0.000520901	TRUE	15.973543906896	0	24.0523591666263	21.4533434317144	17.4215065440209	sp|B3LF48|EHD2_ARATH EH domain-containing protein 2 OS=Arabidopsis thaliana OX=3702 GN=EHD2 PE=1 SV=1	uncharacterized protein [Primulina huaijiensis]		sp|B3LF48|EHD2_ARATH	EH domain-containing protein 2 (AtEHD2) (EC 3.6.5.2)	5.32e-116	PF18150;PF00350;PF12763;PF16880;		endocytosis [GO:0006897]; endosomal transport [GO:0016197]; protein homooligomerization [GO:0051260]; regulation of actin cytoskeleton organization [GO:0032956]	calcium ion binding [GO:0005509]; G protein activity [GO:0003925]; GTP binding [GO:0005525]; protein-macromolecule adaptor activity [GO:0030674]	cytoplasm [GO:0005737]; endosome membrane [GO:0010008]; membrane [GO:0016020]; nucleus [GO:0005634]; plasma membrane [GO:0005886]; plasmodesma [GO:0009506]	ko:K12472	ath:AT4G05520;	other_or_unresolved	B3LF48	EHD2_ARATH	reviewed	EHD2 At4g05520 T1J24.10	Arabidopsis thaliana (Mouse-ear cress)	3.6.5.2	FUNCTION: Involved in endocytosis negative regulation, probably by influencing actin organization. Acts in early endocytic membrane fusion and membrane trafficking of recycling endosomes. Exhibits an inhibitory effect on endocytosis when over-expressed. {ECO:0000269|PubMed:18547399, ECO:0000269|PubMed:19936242}.	CATALYTIC ACTIVITY: Reaction=GTP + H2O = GDP + phosphate + H(+); Xref=Rhea:RHEA:19669, ChEBI:CHEBI:15377, ChEBI:CHEBI:15378, ChEBI:CHEBI:37565, ChEBI:CHEBI:43474, ChEBI:CHEBI:58189; EC=3.6.5.2; Evidence={ECO:0000255|PROSITE-ProRule:PRU00758};		SUBCELLULAR LOCATION: Endosome membrane {ECO:0000250|UniProtKB:Q641Z6}; Peripheral membrane protein {ECO:0000250|UniProtKB:Q641Z6}. Cell membrane {ECO:0000269|PubMed:18547399, ECO:0000269|PubMed:19936242}; Peripheral membrane protein {ECO:0000269|PubMed:18547399, ECO:0000269|PubMed:19936242}; Cytoplasmic side {ECO:0000250|UniProtKB:Q9WVK4}. Nucleus {ECO:0000255|PROSITE-ProRule:PRU00768, ECO:0000269|PubMed:18547399, ECO:0000269|PubMed:19936242}. Cytoplasm {ECO:0000269|PubMed:18547399}.	TRAFAC class dynamin-like GTPase superfamily, Dynamin/Fzo/YdjA family, EHD subfamily	IPR040990;IPR045063;IPR011992;IPR002048;IPR000261;IPR031692;IPR030381;IPR027417;		NP_567299.2 [B3LF48-1];NP_974517.1 [B3LF48-2];	AF147263;AL161503;CP002687;CP002687;BT033036;	Alternative splicing;Calcium;Cell membrane;Coiled coil;Cytoplasm;Endocytosis;Endosome;GTP-binding;Hydrolase;Membrane;Metal-binding;Nucleotide-binding;Nucleus;Reference proteome;Repeat	TCTCTCAACGAAAGTGCGCTATCATTATCTTGATCCGATAAATCCCAAACCTGCTTTAAGACCTCTCGTGGTAGTCTCCAACTAAAGAATAGGTTGCGTGCCTGCTCACCAGTGACTCTCCCATCTCTGTCAGTGTCTACATCCAAAAATACTTTTGCATACTTTTGAATGTTAGCACGTGTCATTTTCGGCCAGGAGATCTGGGATTGCTCTGATGTAGAAGTCCCCACACCAGCTGGGACTCCAGATGACAATACTGAGGGAGTTACTCCAGTGGGAACCTGTTGATTGGGTTTTGGCAGAGATGATGTCTGCGAAGCCTGACTGCCAGTAGATGATTTGGTGAGAGTGCTCTGTAAGGCTTCAAATGGATCCGGTTTCACTGAAGGCTGAGAGATGGAAGTTGCAGGTATAATTTCTGACGAGGTAGGAATACTGCTCGCAGAACGTAGTGGTGTGGAGGAAACCTGCTGAGTTGAAGATTGGTTGCTAGAGAACACATCCCCTCCAAACATTGTGTCCATCATAGATCCATTTCCTGAGCCAACTGTCACTTTAGTATCTTTAGCAGATATTGTGGAAAATGTAGAAGGTAAATTTGGAGCAACTGATGGAATGGATGGACTATTTCCTCTGTTTAAGATCTGTGATACTGGTCCACTGGAAGTTGCTCCAGTTTTAGCACCAAGCCAGTCATTGTTTGGACCAGTAGAAATAATTGGACTACCAGCACCCTGTGGTGGATGTGCAGTAGCACCAGTAGTCATTGATAAAGGCGGTCGCATTAACTGGTTACCTTGAGCAGGGAAAACTGCTGGTTCATGTTTGTACTAAAAGGTACCTGTCCAAACTGTTGGTTTCCTGTACTTGAAGATTGTAACAGTCCAACTTGTTGGTTCATACTTGTGCTCGATGGTTGAACCTGCCCCAACGGCATACCTGGTTGTACCTGCCTAAACTGCTGGTTTATGCCATGAGTTGAAGGTGACAGTCCAAACTGTGGGTTCATACTTGCAGTTAAAGGTGCCTGTCCAAACTGCTGGTTGACACTGGTATTTGAAGGAGCCTGCCCTCTAAATCCAAAATTTTGAGAAGATTGCCGTGGAGGTGCACCCACCTGTTGAGAAGGTACAGAAGCCATGGGGTTTGCCAGTGGCACGGGTGTGGCTGCAAGGTTTATCCGTGGAGCTGGGATTTTAGCCGAAGCAGGGCCAAATAATGCAGCTTTCACAATATCTGGTGTCAACTCTCGCTTGCTTTGAGCCACAGTTACAAGTTTAAGAGCATTATAAAACTCAGGTCGGCTGAGGTAACCAATGTGATTCTGGTCAGCATGCATCCATATCTGAGCAAGGACTTCTTTGGGTAAATTGGATCCCTGGAAGAAACTAACAGCTTCAGCTCCGCTGATTCTTCCATCCCGATCCAAATCTGCCCTCTTGAAATACGCCTCGAATTGCTCCATATTAACTCCACCCGCCATCTTTCGATCTCTACTGAAAATTCATGTTCTTGTGTTTCCAATCTGCAATGATGAAGAAGGA	MRPPLSMTTGATAHPPQGAGSPIISTGPNNDWLGAKTGATSSGPVSQILNRGNSPSIPSVAPNLPSTFSTISAKDTKVTVGSGNGSMMDTMFGGDVFSSNQSSTQQVSSTPLRSASSIPTSSEIIPATSISQPSVKPDPFEALQSTLTKSSTGSQASQTSSLPKPNQQVPTGVTPSVLSSGVPAGVGTSTSEQSQISWPKMTRANIQKYAKVFLDVDTDRDGRVTGEQARNLFFSWRLPREVLKQVWDLSDQDNDSALSLR	n.a.
Rs_project_371808	Rs_project_371808__TRINITY_DN3414_c22_g1_i1	FINAL_EXTENDED_DEG_ANNOTATION	259.957	1.39396	0.94693	14.9585	0.00478803	0.0442252	TRUE	253.504851814304	104.328297205564	74.9075298036392	87.4381702947395	666.046026517553														other_or_unresolved																	CGCTTAGGGGCCTTAGCCGGTGATCTGGGCTGTTTCCCTCTCGACGACGAAGCTTATCCCCCGCCGTCTCACTGCTGCGCTCCACGTGCCGGCATTCGGAGTTTGGCTGGTTTCGGTAAGCTGATAGGCCCCCTAGACCATCCAGTGCTCTACCTCCGACACGAACCACACAACGCTGCACCTAAATGCATTTCGGGGAGAACCAGCTAACACGAAGTTTGATTGGCCTTTCACCCCTACCCACAGCTCATCCCCCAGGTTTTCAACCCTGGTGGGTTCGGTCCTCCACGCGGTCTTACCCGCCCTTCAACCTGCCCAAGGATAGAACACTTCGCTTCGGCTCTTG		n.a.
Rs_project_371872	Rs_project_371872__TRINITY_DN3498_c0_g3_i1	FINAL_EXTENDED_DEG_ANNOTATION	4.12028	4.01455	1.22919	24.849	5.39518e-05	0.00180726	TRUE	0.774933768454142	2.2897230060537	0.345175237402627	1.32548289032828	13.9975230349735														other_or_unresolved																	CTCTTTCTTGTTCTGAATGTCTAGGGAATACGGATGTCCTGGTATATTGCATAAATAAAATACTAGTTTTCTTTTAAAGGAGGTGTAACCTTGTAAAGATGTGTGATTCTTGGATTGTCACTCAAATGGTCATTATTTTTTGAACAAGTCCATAAAGGTCGGTTAAAGCTGTGTTTTTAAAACCGGACATAACATAAATCGACATCCTAACTGGCTACAGATTTGCTTGGTTAAACCGGTATATGATGTCCGCATGATATAATATAGGGATGTCAAACGGGCCGTGTCGGGCCGGCACGACAAGAAAGGAAAACGGGCAGTGCCTGGCACGGCCCGTTTTCAAATTACCTGGCATGGCCCAAGTTTTTTTTTTTTTTTTTTTTTTT		n.a.
Rs_project_371880	Rs_project_371880__TRINITY_DN3445_c0_g2_i2	FINAL_EXTENDED_DEG_ANNOTATION	17.4382	2.5072	1.0966	21.2928	0.000277021	0.00608925	TRUE	9.60923531323773	10.5980063717748	5.09262249191624	1.29487535435644	54.2008227597711	Transketolase, chloroplastic (TK) (EC 2.2.1.1)	transketolase, chloroplastic-like [Primulina huaijiensis]	Transketolase, chloroplastic	sp|Q43848|TKTC_SOLTU	Transketolase, chloroplastic	1.79e-14	PF02779;PF22613;PF00456;		pentose-phosphate shunt [GO:0006098]; reductive pentose-phosphate cycle [GO:0019253]	metal ion binding [GO:0046872]; transketolase activity [GO:0004802]	chloroplast thylakoid membrane [GO:0009535]; cytosol [GO:0005829]		sot:102591899;	chloroplastic_or_plastid_annotation	Q43848	TKTC_SOLTU	reviewed		Solanum tuberosum (Potato)	2.2.1.1	FUNCTION: Catalyzes the transfer of a two-carbon ketol group from a ketose donor to an aldose acceptor, via a covalent intermediate with the cofactor thiamine pyrophosphate (By similarity). Catalyzes the reversible transfer of a two-carbon ketol group from fructose-6-phosphate or sedoheptulose-7-phosphate to glyceraldehyde-3-phosphate to yield xylulose-5-phosphate and erythrose-4-phosphate or ribose-5-phosphate, respectively (By similarity). {ECO:0000250|UniProtKB:Q7SIC9}.	CATALYTIC ACTIVITY: Reaction=D-sedoheptulose 7-phosphate + D-glyceraldehyde 3-phosphate = aldehydo-D-ribose 5-phosphate + D-xylulose 5-phosphate; Xref=Rhea:RHEA:10508, ChEBI:CHEBI:57483, ChEBI:CHEBI:57737, ChEBI:CHEBI:58273, ChEBI:CHEBI:59776; EC=2.2.1.1; Evidence={ECO:0000250|UniProtKB:Q7SIC9};	PATHWAY: Carbohydrate degradation; pentose phosphate pathway. {ECO:0000305}.; PATHWAY: Carbohydrate biosynthesis; Calvin cycle.	SUBCELLULAR LOCATION: Plastid, chloroplast thylakoid membrane {ECO:0000250|UniProtKB:O20250}.	Transketolase family	IPR029061;IPR009014;IPR055152;IPR005475;IPR005478;IPR020826;IPR049557;IPR033247;IPR005474;		NP_001275202.1;	Z50099;	Calcium;Chloroplast;Magnesium;Membrane;Metal-binding;Phosphoprotein;Plastid;Reference proteome;Thiamine pyrophosphate;Thylakoid;Transferase;Transit peptide	CTAACAAGATTACATTGTGCTTATACTTATTTATTCAAGTATCTGAAAGCAAGACCATGAATAGCCCAGTCAAAATCTCTAACAAAAGCATTACAATAACAAAAAAAAATAATCACACGTTTATCCCACTAGATGGAGTCGGCTATATAGATCCTCCAATGCCATTGTACTATATCCCCCGCTCTATCATCACTCGTTTACTCATGCATTTCACACCACAAGGCCTAGAAAATTCGGGTAACTACGTCGTATTAGATCAGTACCTGTGGTGACTTCAATGCCATCAGTCACTATATTCTCTGGGTGGCCAGGTGTACGACTTCCAAGTTTACACAACCGTTTGAGGTCTTCAATCTGAACAATTAAAAACGAACATAACACGACGTTGAAAATTAAACTGTTACACGGTTTACTCTGCCTCAGTTTTGTCATCACAAGAAAGAAATATGTACACAAAGAATCAATAAAGCAAACCATAAAACTGGTCATATAACAATAAGAGTTCAATACTTGAATAGAGATGAACCTCGACTTAGAAGATTACAAACTTCTTTTTCAACCCATCTTTGTAATACATAAATTCGACAAGCACCAAATCAGATTCACGGAGGGAATAAACATATGGATTCCTAGCAAACATTGCATTTCAAAGGTGTATAATATTAGTTGTCCTATCTTGTTGGACTCACTCGGTTAAAAAGTAAGGCTGAGAAGGGATCAGACCGCTTTGGGCCTAATGTACTGTTTCCACGACTGAAACCCGCTATCTCTAGGTCTCACCCTTCAATTAAAAAGTAAGCCTCGTGGGAAAATAAATTAAGCAGGATATCCTAAACTAAATTTGTCTGCTCGACACTTTATCAAAGTCATGATCAAGCTCATGTAAAAGATGGAACACCTCTATAATGGAGGGAAATGGAATGTGAACAGCTGCCAATGCTCGATAGTTCAATCTAAGTAAAGGTTGGTCCATTCCTATTGTTTGAGCCTAAATTCACTTAAATCTATGTTGTTTGCACTGTGTGAAATAAGGTCTCAAATCTTATGAATTTCGCATATATATTTTCGACCTCAGATATAAATTTCTCGTTAAAAACCAGTGTAAAAATGTACCTAAGCCGCAAATGGCCATTTTCACCCCAAAATTGAGTAAAAATCTAAACAGGACCATTACATTTTCATGTCCTCCTCGTATGGAACCAAGACAGTTTTGGTGCCTCTTATTTGGTACCAAAACTGATAAATTATCATCATTAGTCTAAAATTCATAGCCTTTTTGCCATGTCCTATGTAATTGTTAAAAACTTTATAGAAGATGGGCGGAGTACCTGAACAGACTGAAACCCAGCAAGATGAAGGCAAACATACTGAAGCAAACACCCATGTCCAGCACTAAGAACAAACCTATCCCTATCAAACCACCCTGAATCCCTCGGATTATACCTCAGCACATGCCTGTACAA		n.a.
Rs_project_371911	Rs_project_371911__TRINITY_DN3473_c0_g1_i18	FINAL_EXTENDED_DEG_ANNOTATION	6.28023	-5.05785	1.5855	21.5858	0.000242287	0.00554556	TRUE	7.01404542610466	0	10.3516072569252	13.2992169568559	0	sp|A1A6M1|PTAC5_ARATH Protein disulfide isomerase pTAC5, chloroplastic OS=Arabidopsis thaliana OX=3702 GN=PTAC5 PE=1 SV=1	protein disulfide isomerase pTAC5, chloroplastic [Primulina tabacum]		sp|A1A6M1|PTAC5_ARATH	Protein disulfide isomerase pTAC5, chloroplastic	8.84e-08	PF01471;		chloroplast organization [GO:0009658]; plastid transcription [GO:0042793]; regulation of DNA-templated transcription [GO:0006355]; response to heat [GO:0009408]; response to light stimulus [GO:0009416]	protein disulfide isomerase activity [GO:0003756]; zinc ion binding [GO:0008270]	chloroplast [GO:0009507]; chloroplast envelope [GO:0009941]; chloroplast nucleoid [GO:0042644]; chloroplast thylakoid [GO:0009534]; chloroplast thylakoid membrane [GO:0009535]; cytosol [GO:0005829]		ath:AT4G13670;	chloroplastic_or_plastid_annotation	A1A6M1	PTAC5_ARATH	reviewed	PTAC5 At4g13670 F18A5.60	Arabidopsis thaliana (Mouse-ear cress)	5.3.4.1	FUNCTION: Exhibits zinc-dependent disulfide isomerase activity. Required for seedling and chloroplast development under heat stress, probably by maintaining plastid-encoded RNA polymerase (PEP)-dependent transcription. {ECO:0000269|PubMed:23922206}.	CATALYTIC ACTIVITY: Reaction=Catalyzes the rearrangement of -S-S- bonds in proteins.; EC=5.3.4.1; Evidence={ECO:0000269|PubMed:23922206};		SUBCELLULAR LOCATION: Plastid, chloroplast stroma, chloroplast nucleoid {ECO:0000269|PubMed:23922206}.		IPR036410;IPR002477;IPR036365;IPR036366;		NP_001328389.1 [A1A6M1-2];NP_001328390.1 [A1A6M1-2];NP_193103.2 [A1A6M1-1];	AL035528;AL161537;CP002687;CP002687;CP002687;BT029541;	Alternative splicing;Chloroplast;Coiled coil;Isomerase;Metal-binding;Plastid;Reference proteome;Stress response;Transcription;Transcription regulation;Transit peptide;Zinc;Zinc-finger	ACGGCCTCCTTTTCACCGTCTCCGTTCCATCGCGCACACTTACTACTTCCTTCACGACAACTTCCTCATTCTCTATAGCTGCCGCGACCACTAGAGGCACGGCACTTGAACCATTCTCGGTAATTCTATTTACCTTCTTCTCAGAATCACCATCCTTCAGCACCTGCAGTAATTTACCTATATTTGCAACAGTCTCAGAAACCGAGGCTGCCGGAAGAGAATTAAGCTGCTCGAGTTCTTGTATTCTAAGCCTAAGGCTGTTTATTTCTTGAACCAACCGTTGGCGTTCTTCCTTCCACCTCATCTCCTCCCTGAGCCACCGTTGTTCCTCCCTCAACCACCGCTGCTCCTCCCTCAGCCACCGCGCTTCTTCCTGAGGACCATACCCAACTGGGTTCTGGTTTGAGGGTGAAAATGAGAAGCATATGTGGGACTTGGACAAGGGTTTCAAGGGTATTGAACTGAAATGGGGATTGTGGAGAAGGGGGAGACTAAAATCAGAAGTTAAAGGAAGGATAGATAACATTACTCCACCGTCGAAAGAGCTGCTCAGTGAGGGAGATGTGTGTGACGGTTGAGTGGTTAAAATTTAGTTAAAAGTGAGAACGGAGAAGATATTTGGAAAATCAGTGCCTATAATCGAATCGTTTTCTTGATAAGAAAATCCGTTTTGTTCAATTAGAAGGGAACTTGAATAAGATTACTTAAATGCCTCCTTTTAAGGATTACGTTCTTGAGGTATGTGGTGTAGCTCCTTTCGTTGACATCGTTT	MLSILPLTSDFSLPLLHNPHFSSIPLKPLSKSHICFSFSPSNQNPVGYGPQEEARWLREEQRWLREEQRWLREEMRWKEERQRLVQEINSLRLRIQELEQLNSLPAASVSETVANIGKLLQVLKDGDSEKKVNRITENGSSAVPLVVAAAIENEEVVVKEVVSVRDGTETVKRRP	n.a.
Rs_project_371923	Rs_project_371923__TRINITY_DN3473_c1_g1_i16	CENTRAL_HYBRID_MAP_FALLBACK	5.49264	-0.041412	1.22525	16.2234	0.00273364	0.0303768	TRUE	2.31253562699541	0	6.63088488855588	14.7759319203763	2.29237867911047	sp|O82258|CRR6_ARATH Protein CHLORORESPIRATORY REDUCTION 6, chloroplastic OS=Arabidopsis thaliana OX=3702 GN=CRR6 PE=2 SV=1	chlororespiratory reduction 6		sp|O82258|CRR6_ARATH	sp|O82258|CRR6_ARATH Protein CHLORORESPIRATORY REDUCTION 6, chloroplastic OS=Arabidopsis thaliana OX=3702 GN=CRR6 PE=2 SV=1	1.93e-69	Crr6							chloroplastic_or_plastid_annotation																	ATTATGTGACGATGCATATTAGATCTCCAATTATTCCGTGCAAGTGTACTAGGAGGCGCAATGTTAATATTGGCTTTAATATCGAGTTAAAATAGAGGCATTCTAGAAAATCATAGGATATAAGAATGAAGATTTTGGTACCTGGTGAGGTACAAGCATGGCAGCATAGCGTGCAAGCTCTCCTGCTCTCCAGTCCAAGACAACAGGGAGCCATGGGTACGTAGCATCTAATCTTACAAACCAAAGCCTTATTTCAGGGAATTCAGATAGTTCTCGTGGATCGCCTTCATCTTCCCTTGTGTAATTAATTGTAAATCCGATGCTACGTTCCACATAACTCTTTGGATCCAACACCGGAGACGTTATTCCGGTGGCATTATGAAACGGGGATAAGTCGAGACGAGTGATAGTATCATTGTCGATTACTACTTCATACCGGCCTTCGGTTGGAGGCATTGGGGGTGGCGCTCTTGATGTATCATTTTCATCGTCGTACAAGGAGAGATCATAGGTCCCAGAAGGATTGAATGAGACACAAACTGAAACAAGCCTTTTTGGTTGGATGAAGGCTGATTTAC	KSAFIQPKRLVSVCVSFNPSGTYDLSLYDDENDTSRAPPPMPPTEGRYEVVIDNDTITRLDLSPFHNATGITSPVLDPKSYVERSIGFTINYTREDEGDPRELSEFPEIRLWFVRLDATYPWLPVVLDWRAGELARYAAMLVPHQVPKSSFLYPMIF	n.a.
Rs_project_371927	Rs_project_371927__TRINITY_DN3473_c2_g1_i1	FINAL_EXTENDED_DEG_ANNOTATION	14.7463	6.03144	1.90121	15.1515	0.004397	0.0417929	TRUE	0.656813631762922	17.221760354134	1.95599301194822	1.4609713091501	48.9978802570877														other_or_unresolved																	CTTTCACAGTTCCTAATTATATATATTTAAGAAGAATTTTTTAATTAACTAAATTATTTAATACTTAATATTTATAAATATTTTTATACTTGTGTTATTTCCTTTCATTCAATTTAATTAATTTTATATTATCATAAAAGCATATAATTTTATGCTCGCGTGACATGTGTGCACGGCTAGTTATTATTAAATAAGGGAGAAATACTTAAATAGTGTGTTTGGTGAAGCTTTTTTGCTTTCACTCCTATTTCAAAGGAGTAAAAATTAATAGTTAATTTTGAAATTATTTATAATAATCTATCGTTTTTTTTTATTTATTTCTTTCTGACATATATATTTTTTGACATTAACTAATTACATTTTCAATTCTAATACCTTTAACCCGGACTCCAAAAACTAAAATATGAATTAATATAAATCTATATTTTATGTATTATTTATCACACGTTGACATACAATATTAATTATTAAAGTGAAGGAACACAGCATGTGGGGGTGGGCTAAGTGCTAACAACCTTTCAGTCAAAAAAGGGGAGTTCTCACAGGCATCGAATCTCAATCGCTTTCTTAATTAGACACTGGTCTTTCTTGTTGTGTATATATACAATACTCTTTTGTTATAAACTGAGGTATGTAAATGTATTTTTAATTTTGTTTTGAGATATAATAAGTTTTTTTTCAAATTAATTTTATAATTTAATACCCTTCAATGTATTTTTCAAATATTATTGTGGTAACCCAAA		n.a.
Rs_project_371953	Rs_project_371953__TRINITY_DN3447_c0_g1_i6	FINAL_EXTENDED_DEG_ANNOTATION	297.068	-4.03474	0.907692	23.8994	8.36691e-05	0.00252453	TRUE	881.877557854132	194.052185774833	81.3471510366679	168.033378929892	53.7845175285779	hypothetical protein F511_06123 [Dorcoceras hygrometricum]	hypothetical protein F511_06123 [Dorcoceras hygrometricum]	hypothetical protein F511_06123 [Dorcoceras hygrometricum]			3.68e-07								other_or_unresolved																	TGGCCGGACACCTACGGGTGGCTGCAGTTCGGAATATTCGGCAATGGACGAAAGTCTGACCGAGCGACGCCGCGTGCGGGATGAAGGCCCTCTGGGTTGTAAACCGCTTTAGGGAGTGAGCAAACTATTCGGTGTGAACATCATCGGATATTGAGTTAAGCTCCTAAATAAGCCCCCGCTAATCACGTGCCAGCAGCGGCGGTAATACGTGAGGGGCAAACGTTGTTCGGTGTCACTGGGCTTAAAGGGTGCGTAGGTGGTTGCGTAAGTAACGTGTGAAATCCCCCGGCTTACCCGGGGAATTGCGCGTTATACTGCGTGACTTGAGGACTGTAGGGGAATGGGGAACTCCAGGTGTAGCGGTGAAATGCGCAGATATCTGGGGGAAGGCCGGCGGCGAAGGCGCCATTCTGGGCAGTTCCTGACACTGAGGCACGAAAGCGTGGGGAGCAAACAGGATTAGATACCCTGGTAGTCCACGCCCTAAACGATGGATATTAGCTAGGGGGCCCTGCAAGGGGTTCCTTGGTGTAGCGAAAGCGTTAAATATCCCGCCTGGGGAGTATGGTCGCAAGGCTGAAACTCAAAAGAATTGACGGGGGCTCACACAAGCGGTGGAGCATGTTGCTTAATTCGATACTACGCGAAGAACCTTAC		n.a.
Rs_project_371977	Rs_project_371977__TRINITY_DN3418_c0_g1_i23	FINAL_EXTENDED_DEG_ANNOTATION	22.7341	-3.25194	0.873378	16.0063	0.00301066	0.0323883	TRUE	33.1652383770946	14.3107687878356	31.9540375532351	30.9926887274907	3.51343078717824	ethylene-responsive transcription factor RAP2-13-like [Primulina huaijiensis]	ethylene-responsive transcription factor RAP2-13-like [Primulina huaijiensis]	ethylene-responsive transcription factor RAP2-13-like [Primulina huaijiensis]			3.83e-20								other_or_unresolved																	ACAGGGGAAACTTGGGTTTTTAATGAGATTGGGGCAATATCAGGGTACATGTTGGAAGATTCAGAAAAGAAAGAAGAAGTTGAATCAAAAGGGGAAACGGAAGAGATATTTACAGAAAAAGAAGAAGCAGTTTTCATAAAAGGTTCAAGTGCTTGCATAAGCTCTTCCCGGAAGGGATCTCCGGGGAAAACTCGGGTGCTACGAGAAATGTACGGATCTAAAGCTGCGGCGGCCATTGATTCTTATATCCAGAAAGCTAAAGATTCACACACAAGGGTTGAGTAAATTAACCTGAGGTAATGATCAGATCTGTAATAAAAGTTTGTACACCAACAAAAGGATCGAATCGGTCGTGTAATAAGGAACCTCTTCTTAAAACCTTTTTTTCAAG		n.a.
Rs_project_371982	Rs_project_371982__TRINITY_DN3418_c0_g1_i7	FINAL_EXTENDED_DEG_ANNOTATION	97.6526	-2.13093	0.470067	27.1357	1.8662e-05	0.000806145	TRUE	142.674024842112	50.455506813091	145.372433325003	117.290780893271	32.64455178817	ethylene-responsive transcription factor ERF060-like [Henckelia pumila]	ethylene-responsive transcription factor ERF060-like [Henckelia pumila]	ethylene-responsive transcription factor ERF060-like [Henckelia pumila]			1.8e-22								other_or_unresolved																	AGGGTACATGTTGGGAGATTCCGAGAAGAAAGAAGAACAATAAGAAGGAGCTGAATCAAAAGGGGAAACAGAGGAAATATCTGTAGAAAAAGAAGAAGCAGTTTTCATAAAAGGTTCAAGTGCTTGCATAAGTTCTTCTCTGAGGGGATCTACGGAGAAAAGTTGACTGCTGAAAGAACTGTATGCATCTAAAGCTGCGGCCATGGATTCTAATCTCAAGAAAGTTGAAGATTCACGCACAAGATACAATTAAATCAAAGCCAAAAGTTCGAGAAAATTAACCTGATTCTTATACCAAAACAAAAGAACAGGTAATTATCAGATCTGCAAAAGTAACAAAACTTCTACACAAACAAAGGATCGAATCGGTTTTCTAATAACCAACCTTTTCGTACAACCTTTTTTCAAGATCCAAAACAACGCCTTTAGGGGTATAAAAAGAAACCCTTTTGGCAGTTCAGATCGAAGAAAAACTAAAAATCAGCAAAAGATGTATGAAACCTAGAAAAATTAACAGAAAAAAGCGATCTCTGTTCTGAATCACCTGGCTTTCAAAAATAGAAAACGTTATCGGGTTTACGCTCTTCCTTTTCAGGTATGAAATTTAACCAAAATTAAACCTCCAAATAAAGAAAATCAAACCCAGAAAATAGATTTTAATTTTCGAAAGACAGAAGATAACAGAAAGGGATCCAAGAATCGGGGTGTGCATACAAGGGGGATGACAAATGTTAATACAGCACTTGATTTTTGCCTCACTGTTTTTTTTCACTCTAGGGGAATGGAAGTGAGACCGCGTGTATATAAAGACCAGGGCCATGGCCTTTTTATCTCTTTTCGATTTTCATTAAAAAAAATTTAAAGATAATTTAATCTAATAATACTAGATTATATCAATTACATCTCAAAT		n.a.
Rs_project_372022	Rs_project_372022__TRINITY_DN3422_c0_g1_i1	FINAL_EXTENDED_DEG_ANNOTATION	3.7985	0.27501	2.01032	22.4174	0.000165502	0.00418333	TRUE	0.425610076141603	0	2.37372362725681	14.0744517863375	0.377642145035081	Uncharacterized Ramonda serbica protein													other_or_unresolved																	GCAGTAGATTAATATTTTATTCAAACATTTTTTTTGGATTTTGTGTATGCTCGCTAAATTTTAGACTACGGTTAACATATTTTTTTAAGACCAGAAATAATTTAGAATTTTGTACCCTTAGTTTATTTAAGCAGCTGGACAGAGAACTGGGAGTTTGTTTTCACCCTTGATTGGAACAATTGGAAGGACGGCTGGTTTTTGGATAGTTGGTAATTTGTTTGATCCTCCAACAACTGGAAAAATTCCAATTGGAGTTTGGACTTCTGGAAGCTTATTTGATCCTTCGACGACTGGAAAGACTCCGATAGGTGTTTCAATTTCTGGCAATTTGTTGGATCCTTCAACGACTGGGAAAGTACCGATTGGGGTTTCAACTACTGGAAGTCGGTTTCCGCTGTCATTTTCTGTTGGAAGTTTGTTTCCACCTTCAACGACTGGGAAAATTCCCACTGGTTTTGAGATGACTGGGAAAACTCCAATGGGTGTTTGTACTTCTGGGAGTTTGTTTCCACCTTCAACGACTGGAAAAGTTCCGATTGGTGTTTCAATTTCTGGTAACTTGTTTCCTCCTTCTACAACTGGGAAGATTCCAATTGGTGTTTCAATGGCTGGAAGTTTGTTTCCGGCTTCAACAACTGGGAAGATGCTGATTGGTTCTTGAACGACTGGAAAGATGCCAATTGGGGTTTGAACTTCTGGAAGTTTGTTTCCACCTTCAACAACGGGAAATATTCCAATTGGGGTTTCAACTTGTGGAAGTTTGTTTCCTCCTTCAACAACTGGGAAAATTCCGATTGGAGTTTCAATGGCTGGAAGTTTGTTTCCGGCTTCAACAACTGGGAAGATGCTGATTGGTTCTTGAACAACTGGGAAGATTCCGATTGGAGTTTGAACTTCTGGAAGTTTGTTTCCTCCTTCAACTACTGGAAAAATTCCAATTGGAGTTTCAACTTGTGGAAGCTTGTTGGATCCTTCGACAACTGGGAAGATTCCAATTGGAGTTT	TPIGIFPVVEGSNKLPQVETPIGIFPVVEGGNKLPEVQTPIGIFPVVQEPISIFPVVEAGNKLPAIETPIGIFPVVEGGNKLPQVETPIGIFPVVEGGNKLPEVQTPIGIFPVVQEPISIFPVVEAGNKLPAIETPIGIFPVVEGGNKLPEIETPIGTFPVVEGGNKLPEVQTPIGVFPVISKPVGIFPVVEGGNKLPTENDSGNRLPVVETPIGTFPVVEGSNKLPEIETPIGVFPVVEGSNKLPEVQTPIGIFPVVGGSNKLPTIQKPAVLPIVPIKGENKLPVLCPAA	n.a.
Rs_project_372023	Rs_project_372023__TRINITY_DN3422_c0_g1_i10	FINAL_EXTENDED_DEG_ANNOTATION	20.785	-2.82133	1.67189	26.8042	2.17754e-05	0.000907616	TRUE	3.00380188972525	21.9810956596864	22.5529499393947	56.9708464714173	0.404167953935063	Uncharacterized Ramonda serbica protein													other_or_unresolved																	GCAGTAGATTAATATTTTATTCAAACATTTTTTTTGGATTTTGTGTATGCTCGCTAAATTTTAGACTACGGTTAACATATTTTTTTAAGACCAGAAATAATTTAGAATTTTGTACCCTTAGTTTATTTAAGCAGCTGGACAGAGAACTGGGAGTTTGTTTTCACCCTTGATTGGAACAATTGGAAGGACGGCTGGTTTTTGGATAGTTGGTAATTTGTTTGATCCTCCAACAACTGGAAAAATTCCAATTGGAGTTTGGACTTCTGGAAGCTTATTTGATCCTTCGACGACTGGAAAGACTCCGATAGGTGTTTCAATTTCTGGCAATTTGTTGGATCCTTCAACGACTGGGAAAGTACCGATTGGGGTTTCAACTACTGGAAGTCGGTTTCCGCTGTCATTTTCTGTTGGAAGTTTGTTTCCACCTTCAACGACTGGGAAAATTCCCACTGGTTTTGAGATGACTGGGAAAACTCCAATGGGTGTTTGTACTTCTGGGAGTTTGTTTCCACCTTCAACGACTGGAAAAGTTCCGATTGGTGTTTCAATTTCTGGTAACTTGTTTCCTCCTTCTACAACTGGGAAGATTCCAATTGGGGTTTCAACAACTGGAAGTTTGTTTCCACCTTCGACAACTGGAAAGATAACAACTGATTCTTCAACGACTGGGAATACTCCAATTGGTGTTTCAATTTGTGGAAGTTTGTTAGAACCCTCTACAACTGGGAAGACTCCGATTGGTGTTTCAATTACTGGTAGTTTGTTGGACCCTTCAACGACTGGGAAAGTTCCGATTGGTGTTTCGACTACTGGAAGTCTGTTTCCGTTGTCATTTTCAATTGGGAAGGTGATTGGCTTTGGAACAAATGTACCTGCTGGATGAGTTGGTCTGATTGGAAGAACATGTTGGTTTTGATCAACTGGGAAGATGCTGATTGGTTCTTGAACAACTGGGAAAATTCCAATTGGAGTTTGAACTTCTGGAAGTTTGTTTCCTCCTTCTACGACTGGAAAGATTCCAATTGGGGTTTCAACTTGTGGAAGTTTGTTTCCTCCTTCAACAACTGGGAAAATTCCGATTGGAGTTTCAATGGCTGGAAGTTTGTTTCCGGCTTCAAC	VEAGNKLPAIETPIGIFPVVEGGNKLPQVETPIGIFPVVEGGNKLPEVQTPIGIFPVVQEPISIFPVDQNQHVLPIRPTHPAGTFVPKPITFPIENDNGNRLPVVETPIGTFPVVEGSNKLPVIETPIGVFPVVEGSNKLPQIETPIGVFPVVEESVVIFPVVEGGNKLPVVETPIGIFPVVEGGNKLPEIETPIGTFPVVEGGNKLPEVQTPIGVFPVISKPVGIFPVVEGGNKLPTENDSGNRLPVVETPIGTFPVVEGSNKLPEIETPIGVFPVVEGSNKLPEVQTPIGIFPVVGGSNKLPTIQKPAVLPIVPIKGENKLPVLCPAA	n.a.
Rs_project_372024	Rs_project_372024__TRINITY_DN3422_c0_g1_i14	FINAL_EXTENDED_DEG_ANNOTATION	6.39307	1.15933	1.84522	30.2845	4.28318e-06	0.000253516	TRUE	0.425610076141603	0	10.0276835368034	19.8462650600806	0.746295508751464	Uncharacterized Ramonda serbica protein													other_or_unresolved																	TCTTGAACAACTGGGAAGATTCCAATTGGTGTTTCAATGGCTGGAAGTTTGTTGTTGCCTTGAACTGGAACAATTGGCAAAATAGCTGGTTTCTGGATGGTGGGTAATTTGTTGGATCCTCCGACGACTGGAAGGATTGATACTGAAGGAAGTTTGTTTCCGGATTCCACAACGGGCATAATTTCAACTGGTTTTGAGATGACTGGGAAGATTCCAATTGGTGTTTGTACTTCTGGAAGCTTGTTTGCGCCTTCGACTACTGGGAACACTCCAATTGGTGTTTCAATTTCTGGTAATTTGTTTCCACCCTCAACAACTGGGAAGATTCCGATTGGAGTCTCGACAACTGGAAGTTTGTTTCCACCTTCGACGACTGGGAAGATGCTAATTGGTTCTTGAACAACTGGGAAGATTCCGATTGGAGTTTGAACTTCTGGAAGTTTGTTTCCTCCTTCTACGACTGGAAAGATTCCAATTGGGGTTTCAACTTGTGGAAGTTTGTTTCCTCCTTCAACAACTGGGAAAATTCCGATTGGAGTTTCAATGGCTGGAAGTTTGTTTCCGGCTTCAAC	VEAGNKLPAIETPIGIFPVVEGGNKLPQVETPIGIFPVVEGGNKLPEVQTPIGIFPVVQEPISIFPVVEGGNKLPVVETPIGIFPVVEGGNKLPEIETPIGVFPVVEGANKLPEVQTPIGIFPVISKPVEIMPVVESGNKLPSVSILPVVGGSNKLPTIQKPAILPIVPVQGNNKLPAIETPIGIFPVVQ	n.a.
Rs_project_372026	Rs_project_372026__TRINITY_DN3422_c0_g1_i8	FINAL_EXTENDED_DEG_ANNOTATION	5.33424	0.280348	2.35921	17.7876	0.0013578	0.0188037	TRUE	0	7.58872619194108	0.575292062337712	17.6723573573928	0	Uncharacterized Ramonda serbica protein													other_or_unresolved																	AAGATGCTGATTGGTTCTTGAACGACTGGAAAGATGCCAATTGGGGTTTGAACTTCTGGAAGTTTGTTTCCACCTTCAACTACTGGAAAAATTCCAATTGGAGTTTCAACTTGTGGAAGCTTGTTGGATCCTTCGACAACTGGGAAGATTCCAATTGGAGTTTCAATGGCTGGAAGTTTGTTTCCGGCTTCAACAACTGGGAAGATGCTGATTGGTTCTTGAACGACTGGAAAGATGCCAATTGGGGTTTGAACTTCTGGAAGTTTGTTTCCACCTTCAACAACGGGAAATATTCCAATTGGGGTTTCAACTTGTGGAAGTTTGTTTCCTCCTTCAACAACTGGGAAAATTCCGATTGGAGTTTCAATGGCTGGAAGTTTGTTTCCGGCTTCAACAACTGGGAAGATGCTGATTGGTTCTTGAACAACTGGGAAGATTCCGATTGGAGTTTGAACTTCTGGAAGTTTGTTTCCTCCTTCTACGACTGGAAAGATTCCAATTGGGGTTTCAACTTGTGGAAGTTTGTTTCCTCCTTCAACAACTGGGAAAATTCCGATTGGAGTTTCAATGGCTGGAAGTTTGTTTCCGGCTTCAAC	VEAGNKLPAIETPIGIFPVVEGGNKLPQVETPIGIFPVVEGGNKLPEVQTPIGIFPVVQEPISIFPVVEAGNKLPAIETPIGIFPVVEGGNKLPQVETPIGIFPVVEGGNKLPEVQTPIGIFPVVQEPISIFPVVEAGNKLPAIETPIGIFPVVEGSNKLPQVETPIGIFPVVEGGNKLPEVQTPIGIFPVVQEPISI	n.a.
Rs_project_372112	Rs_project_372112__TRINITY_DN3450_c0_g1_i1	FINAL_EXTENDED_DEG_ANNOTATION	41.0907	-2.08637	0.528788	23.2943	0.000110588	0.00310811	TRUE	45.0256373385785	49.8503131903992	55.5197605918006	52.1623581679604	10.6248290035017														other_or_unresolved																	AAGGGCTGCCACCTTCGGAGGGCGAAGCTCCACGTCCACCGTGCGTCGCAGGATTGCTCTCGATCATACAGCCCTTGCGTCGTACAGACCGGACATTAATGACAGGGGGACTAGCTCGTAATAAAGCCGTGATTTCAACAACTTTTTCTTTCCCGGGTTCCACCCCCTTGATCTCAACGAAACAGACAAACAAAAACCTACGATCCCTTATTTAAAATCCAGGGCTGTGGCGATAAAAGATCCCAGGAGGAAGAAGGGATTAGGAAGAGGAGAAGAAGTACTGATGTTTGTTGTAGCGAAGGAAAGGGGAAATTTAGTGCTGCTGGTGATGTTCCAAGGGTGCATATATATATTTATAGAGGCTCTCCAATGTTTTCTTCGGATTACAATCGTAAATACAATGACTTTATAAAGTCATTAGCTCAAGCCAACACTAAAGTACAACTACAACAAATATAACTAATATAATTACAAAGTAGAATAAAGCACTACAAACAAAAATAAATGTAAATAAATACTAACATGAAACTAGAACCCAAGACCTCAATATCTTGGTATCTCTCTTT		n.a.
Rs_project_372123	Rs_project_372123__TRINITY_DN3467_c0_g1_i5	FINAL_EXTENDED_DEG_ANNOTATION	10.383	2.06625	1.286	18.2043	0.00112563	0.0165159	TRUE	3.85502204200845	32.2193234445712	0	4.0179130978703	15.6407206596138														other_or_unresolved																	GTAACTGTTTAAAAAAACATTTAATCGAAGGCCATTGGGATGTTCCCTGGGAAAATTTAACCACCAATAAAGGTTTTAAAATAACATCACATATATGTTTGTAAAAAAATGTGAGCAAGGATATGGCCTAAAACAACAAAAGGACCACACGACGATTGAAGTTTAGATGAGAGACATAAAGAACAGACCTAACTAAAACACCAAGGGTCAGCCTAAAATGAAGGAAACAACCAACGCAAGAGGTAAATGGATGAATACTTCAACAGATTTTTATGCAAACAGAAAAGAGAAAAGCTATATAAAGGCCCAAAAGCAAACAACCGAGATGTGAAATGACCGCCAAATTCATGATCAAAAACCTAATCTCGTACACACAAGCACCTAAAAAAGCAATCAGGGGATGGCTTAGAGGTCCAACATGACCGAGAACCGTACGAACAAACAATCTCGACCCCGCATAGCCACCCTCTCCCACCGATCCAACGGCTGATTTAAAAATGGAGCTATCAGATAATGATTACGATGAGAAATAATAAACCCTCGTAAAAGAAAAAAATCATCATCAGCCAAACCATTCCTCGGAACAGTAGGACAAATAAATGCAAATGTACGACAACAGTACTTGACGAAGGGACAACGGCCGGAAAATTCATCACAAGCACCTAAAAAAGCAATCAGGGGATGGCTTAGAGGGCAAACATGACCGAGAACCGAACGAATAAACCATATCCACCACCCATAGCCACCCTCTCCCACGGATCCAACGGCTAATAAAGAAATGGAGCTATCAGATAATGATTACGATGAGAAATAATAAACCCTCGTAAAAGAAAAAAATCATCATCAGCCAAACCATTCCTCGGAACAGTAGGACAAATAAATGCAAATGTACGACAACAGTACTTGACGAAGGGACAACGGCCGGAAAATTCATCACAAGCACCTAAAAAAGCAATCAGGGGATGGCTTAGAGGGCAAACATGACCGAGAACCGAACGAATAAACCATATCCACCACCCATAGCCACCCTCTCCCACGGATCCAACGGCTAATAAAGAAATGGAGCTATCAGATAATGATTATGATGGAAAATAATAAACCCTCGTAAAAGTAAGAAATCATCATCAGCCAAAACCATTCCTCTGAACAGTAGTACCAATAAATGCAATGGTACGACAACAGTCCTTGACGGAGGGACAACGGCCGGAAAAGCTTCATCACCCCCGACCAAAGATGTTACAGAGATGGTG		n.a.
Rs_project_372124	Rs_project_372124__TRINITY_DN3467_c1_g1_i11	FINAL_EXTENDED_DEG_ANNOTATION	58.3175	-7.03558	1.60366	17.3548	0.00164897	0.0215193	TRUE	98.9296274066821	57.8155059028558	93.8071617916605	51.9605643225068	0.737306727432766	sp|Q9XF43|KCS6_ARATH 3-ketoacyl-CoA synthase 6 OS=Arabidopsis thaliana OX=3702 GN=CUT1 PE=1 SV=1	3-ketoacyl-CoA synthase 6 [Henckelia pumila]		sp|Q9XF43|KCS6_ARATH	3-ketoacyl-CoA synthase 6	5.54e-271	PF08541;PF08392;		cutin-based cuticle development [GO:0160062]; fatty acid biosynthetic process [GO:0006633]; response to cold [GO:0009409]; response to light stimulus [GO:0009416]; unidimensional cell growth [GO:0009826]; very long-chain fatty acid metabolic process [GO:0000038]; wax biosynthetic process [GO:0010025]	fatty acid elongase activity [GO:0009922]	cytoplasm [GO:0005737]; endoplasmic reticulum [GO:0005783]; endoplasmic reticulum membrane [GO:0005789]; mitochondrion [GO:0005739]	ko:K15397	ath:AT1G68530;	other_or_unresolved	Q9XF43	KCS6_ARATH	reviewed	CUT1 CER6 EL6 KCS6 At1g68530 T26J14.10	Arabidopsis thaliana (Mouse-ear cress)	2.3.1.199	FUNCTION: Contributes to cuticular wax and suberin biosynthesis. Involved in both decarbonylation and acyl-reduction wax synthesis pathways. Required for elongation of C24 fatty acids, an essential step of the cuticular wax production (PubMed:10330468, PubMed:11041893). Major condensing enzyme for stem wax and pollen coat lipid biosynthesis (PubMed:12467640). {ECO:0000269|PubMed:10330468, ECO:0000269|PubMed:11041893, ECO:0000269|PubMed:12467640}.	CATALYTIC ACTIVITY: Reaction=a very-long-chain acyl-CoA + malonyl-CoA + H(+) = a very-long-chain 3-oxoacyl-CoA + CO2 + CoA; Xref=Rhea:RHEA:32727, ChEBI:CHEBI:15378, ChEBI:CHEBI:16526, ChEBI:CHEBI:57287, ChEBI:CHEBI:57384, ChEBI:CHEBI:90725, ChEBI:CHEBI:90736; EC=2.3.1.199; Evidence={ECO:0000269|PubMed:10330468};	PATHWAY: Lipid metabolism; fatty acid biosynthesis.	SUBCELLULAR LOCATION: Endoplasmic reticulum membrane {ECO:0000269|PubMed:12467640, ECO:0000269|PubMed:18465198}; Multi-pass membrane protein {ECO:0000255}.	Thiolase-like superfamily, Chalcone/stilbene synthases family	IPR012392;IPR013747;IPR013601;IPR016039;		NP_177020.1 [Q9XF43-1];NP_849861.1 [Q9XF43-2];	AF129511;AC011915;CP002684;CP002684;AY070727;AY093969;AK221042;	Acyltransferase;Alternative splicing;Endoplasmic reticulum;Membrane;Reference proteome;Transferase;Transmembrane;Transmembrane helix	CAAAACCCAGATCCATTTACTTGGTCGATTACTCCTGTTACAAGCCACCCATCAACTTCCGTGTCCCCTTCTCCACATTCATGGAACATTCCAGGCTCATTCTCAAAGATAACCCGAAAAGCGTCGATTTCCAGATGCGGATTCTTGAAAGATCAGGCCTTGGTGAAGAAACCTGTTTGCCCCCTGCTGTACACTATATCCCACCAACACCAACAATGGATGCTGCCAGAGGAGAAGCGGAGATAGTCATCTTCTCAGCCATTGATGACCTTATGCAGAAAACAGGGATTAAGCCCAAAGATGTCGATATACTGATAGTGAATTGCAGCCTGTTTTCTCCTACACCATCCCTTTCCGCCATGATTGTGAATAAATACAAGCTAAGAAGCAATATCAAAAGTCACAATCTTTCGGGAATGGGATGCAGCGCTGGATTGATCTCCATCGATTTAGCCAGGGATTTGCTGCAGGTTCATCCCAATTCTCACGCTTTAGTAATCAGCACAGAAATCATCACACCCAATTACTACCAAGGCTCAGAACGAGCCATGCTCCTCCCAAACTGCCTCTTCCGTATGGGCTCCGCCGCAATCCTCCTCTCTAACAAAACCCGCGACAGCCGCCGTGCAAAGTACAAACTCGTCCACGTTGTCCGAACCCATAAAGGGTCCGATGACAAGGCCTACAACTGCGTTTTCGAACAGGAAGATCCACAGGGGAAAGTGGGTATAAATCTGTCGAAAGATCTGATGGTTATAGCCGGAGAAGCCCTGAAATCGAACATAACTACAATCGGTCCACTAGTCCTCCCAGCTTCCGAACAATTACTCTTTCTCCTCACACTTATCGGTCGGAAAATCTTTAACCCGAAATGGAAACCTTACATTCCTGATTTCAAACAAGCTTTTGATCATTTCTGCATTCACGCTGGTGGCCGTGCTGTGATCGATGAACTTCAGAAGAACCTACAGCTGTCGGCTGAGCATGTGGAGGCTTCAAGAATGACGTTACACAGATTTGGGAACACTTCTTCTTCTTCACTTTGGTATGAAATGAGTTATATTGAAGCTAAAGGGAGGATGAAGAGAGGAAACAGGGTGTGGCAGATTGCATTTGGGAGTGGATTTAAGTGTAACAGCGCTGTTTGGAAGTGTAACCGGACGATCAAAACTCCAATAGATGGGCCATGGAAAGATTGCATCGACAGGTATCCGGTCCATATTCCAGAGATTGTGAAGCTCTGAAAATCAACCAAATTAAATGTTTCGATAGTTTTATGGTGTTTTTCTTTCTTTTTTTCCCATTTCGTGGATTTTATTTTTCTGGAAAATCTGTCTACAATACTCTGCATGGATTTTTCTTAAAGTTTACTGGTGTGAGGTAAATGATACGTAATTTTTCCTTCTTTTTTTTTTTCCTTTCAACAGTTTGAGTAAAATTGTGAAGGAATAATAAATGATACCACTTTACAACATATGTTCTCGAAACCAGCCGTTACTTCTTGTCAGATTCAAATTTAGTATTAATCTATTGATCTTATGTGGTAAATAATACTCTGCGTGGATTTTTATGTGGTGATGTACATGTAGCATAAGTCAGATAATCCTCCTACCATCTTACGCTCTGATTGCGATGACGAATTGGGT	KPRSIYLVDYSCYKPPINFRVPFSTFMEHSRLILKDNPKSVDFQMRILERSGLGEETCLPPAVHYIPPTPTMDAARGEAEIVIFSAIDDLMQKTGIKPKDVDILIVNCSLFSPTPSLSAMIVNKYKLRSNIKSHNLSGMGCSAGLISIDLARDLLQVHPNSHALVISTEIITPNYYQGSERAMLLPNCLFRMGSAAILLSNKTRDSRRAKYKLVHVVRTHKGSDDKAYNCVFEQEDPQGKVGINLSKDLMVIAGEALKSNITTIGPLVLPASEQLLFLLTLIGRKIFNPKWKPYIPDFKQAFDHFCIHAGGRAVIDELQKNLQLSAEHVEASRMTLHRFGNTSSSSLWYEMSYIEAKGRMKRGNRVWQIAFGSGFKCNSAVWKCNRTIKTPIDGPWKDCIDRYPVHIPEIVKL	n.a.
Rs_project_372125	Rs_project_372125__TRINITY_DN3467_c1_g1_i12	FINAL_EXTENDED_DEG_ANNOTATION	14.9123	-5.01239	1.16603	33.3966	9.90701e-07	7.89862e-05	TRUE	24.6728794027283	8.01403052118793	22.3777868402384	18.9304168010687	0.755284290070162	sp|Q9XF43|KCS6_ARATH 3-ketoacyl-CoA synthase 6 OS=Arabidopsis thaliana OX=3702 GN=CUT1 PE=1 SV=1	3-ketoacyl-CoA synthase 6 [Henckelia pumila]		sp|Q9XF43|KCS6_ARATH	3-ketoacyl-CoA synthase 6	6.45e-270	PF08541;PF08392;		cutin-based cuticle development [GO:0160062]; fatty acid biosynthetic process [GO:0006633]; response to cold [GO:0009409]; response to light stimulus [GO:0009416]; unidimensional cell growth [GO:0009826]; very long-chain fatty acid metabolic process [GO:0000038]; wax biosynthetic process [GO:0010025]	fatty acid elongase activity [GO:0009922]	cytoplasm [GO:0005737]; endoplasmic reticulum [GO:0005783]; endoplasmic reticulum membrane [GO:0005789]; mitochondrion [GO:0005739]	ko:K15397	ath:AT1G68530;	other_or_unresolved	Q9XF43	KCS6_ARATH	reviewed	CUT1 CER6 EL6 KCS6 At1g68530 T26J14.10	Arabidopsis thaliana (Mouse-ear cress)	2.3.1.199	FUNCTION: Contributes to cuticular wax and suberin biosynthesis. Involved in both decarbonylation and acyl-reduction wax synthesis pathways. Required for elongation of C24 fatty acids, an essential step of the cuticular wax production (PubMed:10330468, PubMed:11041893). Major condensing enzyme for stem wax and pollen coat lipid biosynthesis (PubMed:12467640). {ECO:0000269|PubMed:10330468, ECO:0000269|PubMed:11041893, ECO:0000269|PubMed:12467640}.	CATALYTIC ACTIVITY: Reaction=a very-long-chain acyl-CoA + malonyl-CoA + H(+) = a very-long-chain 3-oxoacyl-CoA + CO2 + CoA; Xref=Rhea:RHEA:32727, ChEBI:CHEBI:15378, ChEBI:CHEBI:16526, ChEBI:CHEBI:57287, ChEBI:CHEBI:57384, ChEBI:CHEBI:90725, ChEBI:CHEBI:90736; EC=2.3.1.199; Evidence={ECO:0000269|PubMed:10330468};	PATHWAY: Lipid metabolism; fatty acid biosynthesis.	SUBCELLULAR LOCATION: Endoplasmic reticulum membrane {ECO:0000269|PubMed:12467640, ECO:0000269|PubMed:18465198}; Multi-pass membrane protein {ECO:0000255}.	Thiolase-like superfamily, Chalcone/stilbene synthases family	IPR012392;IPR013747;IPR013601;IPR016039;		NP_177020.1 [Q9XF43-1];NP_849861.1 [Q9XF43-2];	AF129511;AC011915;CP002684;CP002684;AY070727;AY093969;AK221042;	Acyltransferase;Alternative splicing;Endoplasmic reticulum;Membrane;Reference proteome;Transferase;Transmembrane;Transmembrane helix	CAAAACCCAGATCCATTTACTTGGTCGATTACTCCTGTTACAAGCCACCCATCAACTTCCGTGTCCCCTTCTCCACATTCATGGAACATTCCAGGCTCATTCTCAAAGATAACCCGAAAAGCGTCGATTTCCAGATGCGGATTCTTGAAAGATCAGGCCTTGGTGAAGAAACCTGTTTGCCCCCTGCTGTACACTATATCCCACCAACACCAACAATGGATGCTGCCAGAGGAGAAGCGGAGATAGTCATCTTCTCAGCCATTGATGACCTTATGCAGAAAACAGGGATTAAGCCCAAAGATGTCGATATACTGATAGTGAATTGCAGCTTGTTTTCTCCTACACCTTCCCTTTCCGCCATGATCGTCAATAAATACAAGCTGAGAAGCAATATCAAAAGTTACAATCTTTCCGGAATGGGATGCAGCGCTGGATTGATCTCCATCGATTTAGCCAGGGATTTGCTGCAGGTTCATCCCAATTGTCACGCTTTAGTAATCAGCACCGAAATCATCACTCCCAATTACTACCAAGGCTCCGAACGAGCTATGCTCCTCCCAAACTGCCTATTCCGTATGGGCTCCGCCGCAATCCTCCTCTCTAACAAAACCCGCGACAGCCGCCGTGCAAAGTACAAACTCGTCCACGTTGTCCGAACCCATAAAGGGTCCGATGACAAGGCCTACAACTGCGTTTTCGAACAGGAAGATCCACAGGGGAAAGTGGGTATAAATCTGTCGAAAGATCTGATGGTTATAGCCGGAGAAGCCCTGAAATCGAACATAACTACAATCGGTCCGATAGTCCTCCCAGCTTCCGAACAGTTACTATTTCTCCTCACACTTATCGGTCGAAAAATCTTCAACCCGAAATGGAAACCTTATATACCTGATTTTAAACAAGCATTCGATCATTTCTGCATACACGCTGGGGGCCGTGCCGTGATCGATGAACTTCAGAAGAACCTACAGCTGTCGGCTGAGCATGTGGAGGCTTCAAGAATGACGTTACACAGATTTGGGAACACTTCTTCTTCTTCACTTTGGTATGAAATGAGTTATATTGAAGCTAAAGGGAGGATGAAGAGAGGAAACAGGGTGTGGCAGATTGCATTTGGGAGTGGATTTAAGTGTAACAGCGCTGTTTGGAAGTGTAACCGGACGATCAAAACTCCAACAGATGGGCCGTGGAAAGATTGCATCGGCAGGTATCCGGTCCGTATTCCAGAGATTGTGAAGCTCTGAAAATCAACATCAACAAAAACTTAAATGTTTCGATAGTTTGTTTTATGGTGGTGTTTTTTCCCATTTCGTGGATTTTATTTTTCTGGAAAATCTGTCTACAATCTCTGCATGGATTTTTCTTAAAGTTTACTGATGTGAGTGAGGTAAATGATACGTTACTTTTCCTTTTTTTTTTTTTCTTTTTTTTTTTTCCGACAGTTTCGGTAAAGGATACCACTTTACCGCATATGTTCTCGAAACCAGCCGTTACTTCTTGTCAGATTCAAATTTAGTATTAATCTATTGATCTTATGTGGTAAATAATACTCTGCGTGGATTTTTATGTGGTGATGTACATGTAGCATAAGTCAGATAATCCTCCTACCATCTTACGCTCTGATTGCGATGACGAATTGGGT	KPRSIYLVDYSCYKPPINFRVPFSTFMEHSRLILKDNPKSVDFQMRILERSGLGEETCLPPAVHYIPPTPTMDAARGEAEIVIFSAIDDLMQKTGIKPKDVDILIVNCSLFSPTPSLSAMIVNKYKLRSNIKSYNLSGMGCSAGLISIDLARDLLQVHPNCHALVISTEIITPNYYQGSERAMLLPNCLFRMGSAAILLSNKTRDSRRAKYKLVHVVRTHKGSDDKAYNCVFEQEDPQGKVGINLSKDLMVIAGEALKSNITTIGPIVLPASEQLLFLLTLIGRKIFNPKWKPYIPDFKQAFDHFCIHAGGRAVIDELQKNLQLSAEHVEASRMTLHRFGNTSSSSLWYEMSYIEAKGRMKRGNRVWQIAFGSGFKCNSAVWKCNRTIKTPTDGPWKDCIGRYPVRIPEIVKL	n.a.
Rs_project_372126	Rs_project_372126__TRINITY_DN3467_c1_g1_i5	FINAL_EXTENDED_DEG_ANNOTATION	6.07755	-5.82938	1.54609	22.1245	0.000189305	0.0046112	TRUE	11.976174694041	0	10.7392855288894	7.20033678423393	0	sp|Q9XF43|KCS6_ARATH 3-ketoacyl-CoA synthase 6 OS=Arabidopsis thaliana OX=3702 GN=CUT1 PE=1 SV=1	3-ketoacyl-CoA synthase 6 [Henckelia pumila]		sp|Q9XF43|KCS6_ARATH	3-ketoacyl-CoA synthase 6	1.36e-271	PF08541;PF08392;		cutin-based cuticle development [GO:0160062]; fatty acid biosynthetic process [GO:0006633]; response to cold [GO:0009409]; response to light stimulus [GO:0009416]; unidimensional cell growth [GO:0009826]; very long-chain fatty acid metabolic process [GO:0000038]; wax biosynthetic process [GO:0010025]	fatty acid elongase activity [GO:0009922]	cytoplasm [GO:0005737]; endoplasmic reticulum [GO:0005783]; endoplasmic reticulum membrane [GO:0005789]; mitochondrion [GO:0005739]	ko:K15397	ath:AT1G68530;	other_or_unresolved	Q9XF43	KCS6_ARATH	reviewed	CUT1 CER6 EL6 KCS6 At1g68530 T26J14.10	Arabidopsis thaliana (Mouse-ear cress)	2.3.1.199	FUNCTION: Contributes to cuticular wax and suberin biosynthesis. Involved in both decarbonylation and acyl-reduction wax synthesis pathways. Required for elongation of C24 fatty acids, an essential step of the cuticular wax production (PubMed:10330468, PubMed:11041893). Major condensing enzyme for stem wax and pollen coat lipid biosynthesis (PubMed:12467640). {ECO:0000269|PubMed:10330468, ECO:0000269|PubMed:11041893, ECO:0000269|PubMed:12467640}.	CATALYTIC ACTIVITY: Reaction=a very-long-chain acyl-CoA + malonyl-CoA + H(+) = a very-long-chain 3-oxoacyl-CoA + CO2 + CoA; Xref=Rhea:RHEA:32727, ChEBI:CHEBI:15378, ChEBI:CHEBI:16526, ChEBI:CHEBI:57287, ChEBI:CHEBI:57384, ChEBI:CHEBI:90725, ChEBI:CHEBI:90736; EC=2.3.1.199; Evidence={ECO:0000269|PubMed:10330468};	PATHWAY: Lipid metabolism; fatty acid biosynthesis.	SUBCELLULAR LOCATION: Endoplasmic reticulum membrane {ECO:0000269|PubMed:12467640, ECO:0000269|PubMed:18465198}; Multi-pass membrane protein {ECO:0000255}.	Thiolase-like superfamily, Chalcone/stilbene synthases family	IPR012392;IPR013747;IPR013601;IPR016039;		NP_177020.1 [Q9XF43-1];NP_849861.1 [Q9XF43-2];	AF129511;AC011915;CP002684;CP002684;AY070727;AY093969;AK221042;	Acyltransferase;Alternative splicing;Endoplasmic reticulum;Membrane;Reference proteome;Transferase;Transmembrane;Transmembrane helix	CAAAACCCAGATCCATTTACTTGGTCGATTACTCCTGTTACAAGCCACCCATCAACTTCCGTGTCCCCTTCTCCACATTCATGGAACATTCCAGGCTTATTCTCAAAGATAACCCCAAAAGTGTCGATTTCCAGATGAGGATTCTTGAAAGATCGGGTCTTGGTGAAGAAACCTGTTTGCCCCCTGCTGTACACTATATCCCACCAACACCAACAATGGATGCTGCCAGAGGAGAAGCGGAGATAGTCATCTTCTCAGCCATTGATGACCTTATGCAGAAAACAGGGATTAAGCCCAAAGATGTCGATATACTGATAGTGAATTGCAGCTTGTTTTCTCCTACACCTTCCCTTTCCGCCATGATCGTCAATAAATACAAGCTGAGAAGCAATATCAAAAGTTACAATCTTTCCGGAATGGGATGCAGCGCTGGATTGATCTCCATCGATTTAGCCAGGGATTTGCTGCAGGTTCATCCCAATTGTCACGCTTTAGTAATCAGCACCGAAATCATCACTCCCAATTACTACCAAGGCTCCGAACGAGCTATGCTCCTCCCAAACTGCCTATTCCGTATGGGCTCCGCCGCAATCCTCCTCTCTAACAAAACCCGCGACAGCCGCCGTGCAAAGTACAAACTCGTCCACGTTGTCCGAACCCATAAAGGGTCCGATGACAAGGCCTACAACTGCGTTTTCGAACAGGAAGATCCACAGGGGAAAGTGGGTATAAATCTGTCGAAAGATCTGATGGTTATAGCCGGAGAAGCCCTGAAATCGAACATAACTACAATCGGTCCACTAGTCCTCCCAGCTTCCGAACAATTACTCTTTCTCCTCACACTTATCGGTCGGAAAATCTTTAACCCGAAATGGAAACCTTACATTCCTGATTTCAAACAAGCTTTCGATCATTTCTGCATACACGCTGGGGGCCGTGCCGTGATCGATGAACTTCAGAAGAACCTACAGCTGTCGGCTGAGCATGTGGAGGCTTCAAGAATGACGTTACACAGATTTGGGAACACTTCTTCTTCTTCACTTTGGTATGAAATGAGTTATATTGAAGCTAAAGGGAGGATGAAGAGAGGAAACAGGGTGTGGCAGATTGCATTTGGGAGTGGATTTAAGTGTAACAGCGCTGTTTGGAAGTGTAACCGGACGATCAAAAGTCCAAAAGATGGGCCATGGAAAGATTGCATCGACAGGTATCCGGTCCATATTCCAGAGATTGTGAAGCTCTGAAAATCAACCAAATTAAATGTTTCGATAGTTTTATGGTGTTTTTCTTTCTTTTTTTCCCATTTCGTGGATTTTATTTTTCTGGAAAATCTGTCTACAATACTCTGCATGGATTTTTCTTAAAGTTTACTGGTGTGAGGTAAATGATACGTAATTTTTCCTTCTTTTTTTTTTTCCTTTCAACAGTTTGAGTAAAATTGTGAAGGAATAATAAATGATACCACTTTACAACATATGTTCTCGAAACCAGCCGTTACTTCTTGTCAGATTCAAATTTAGTATTAATCTATTGATCTTATGTGGTAAATAATACTCTGCGTGGATTTTTATGTGGTGATGTACATGTAGCATAAGTCAGATAATCCTCCTACCATCTTACGCTCTGATTGCGATGACGAATTGGGT	KPRSIYLVDYSCYKPPINFRVPFSTFMEHSRLILKDNPKSVDFQMRILERSGLGEETCLPPAVHYIPPTPTMDAARGEAEIVIFSAIDDLMQKTGIKPKDVDILIVNCSLFSPTPSLSAMIVNKYKLRSNIKSYNLSGMGCSAGLISIDLARDLLQVHPNCHALVISTEIITPNYYQGSERAMLLPNCLFRMGSAAILLSNKTRDSRRAKYKLVHVVRTHKGSDDKAYNCVFEQEDPQGKVGINLSKDLMVIAGEALKSNITTIGPLVLPASEQLLFLLTLIGRKIFNPKWKPYIPDFKQAFDHFCIHAGGRAVIDELQKNLQLSAEHVEASRMTLHRFGNTSSSSLWYEMSYIEAKGRMKRGNRVWQIAFGSGFKCNSAVWKCNRTIKSPKDGPWKDCIDRYPVHIPEIVKL	n.a.
Rs_project_372149	Rs_project_372149__TRINITY_DN3487_c0_g1_i13	FINAL_EXTENDED_DEG_ANNOTATION	7.09408	-0.570156	0.664926	19.0106	0.00078217	0.0127963	TRUE	13.6663493202404	0	4.07834829698915	5.24107761070283	9.11470095841746	sp|Q9SJE2|FATB_ARATH Palmitoyl-acyl carrier protein thioesterase, chloroplastic OS=Arabidopsis thaliana OX=3702 GN=FATB PE=1 SV=1	palmitoyl-acyl carrier protein thioesterase, chloroplastic-like [Primulina tabacum]		sp|Q9SJE2|FATB_ARATH	Palmitoyl-acyl carrier protein thioesterase, chloroplastic	2.32e-176	PF01643;PF20791;PF12590;		fatty acid biosynthetic process [GO:0006633]	acyl carrier activity [GO:0000036]; fatty acyl-[ACP] hydrolase activity [GO:0016297]	chloroplast [GO:0009507]; plastid [GO:0009536]	ko:K10781	ath:AT1G08510;	chloroplastic_or_plastid_annotation	Q9SJE2	FATB_ARATH	reviewed	FATB FATB1 At1g08510 T27G7.19	Arabidopsis thaliana (Mouse-ear cress)	3.1.2.-	FUNCTION: Plays an essential role in chain termination during de novo fatty acid synthesis. Possesses high thioesterase activity for palmitoyl-ACP versus other acyl-ACPs. Substrate preference is 16:0 > 18:1 > 18:0 > 16:1. Plays an essential role in the supply of saturated fatty acids necessary for plant growth and seed development. Contributes to 16:0 production particularly in flowers. May be involved in the synthesis of long chain fatty acid. {ECO:0000269|PubMed:10859193, ECO:0000269|PubMed:12061798, ECO:0000269|PubMed:12671095, ECO:0000269|PubMed:15531590, ECO:0000269|PubMed:18263779, ECO:0000269|PubMed:18326828, ECO:0000269|PubMed:7840673}.	CATALYTIC ACTIVITY: Reaction=hexadecanoyl-[ACP] + H2O = hexadecanoate + holo-[ACP] + H(+); Xref=Rhea:RHEA:41932, Rhea:RHEA-COMP:9652, Rhea:RHEA-COMP:9685, ChEBI:CHEBI:7896, ChEBI:CHEBI:15377, ChEBI:CHEBI:15378, ChEBI:CHEBI:64479, ChEBI:CHEBI:78483; Evidence={ECO:0000269|PubMed:12061798, ECO:0000269|PubMed:7840673};		SUBCELLULAR LOCATION: Plastid, chloroplast {ECO:0000305}.	Acyl-ACP thioesterase family	IPR021113;IPR049427;IPR002864;IPR045023;IPR029069;		NP_172327.1;	Z36910;Z36911;AC006932;CP002684;AY054679;AY059827;AY064652;BT008505;	Chloroplast;Fatty acid biosynthesis;Fatty acid metabolism;Hydrolase;Lipid biosynthesis;Lipid metabolism;Plastid;Reference proteome;Transit peptide	AGGACTTTTATCAACCAATTGCCTGATTGGAGCATGCTCCTTGCTGCCATCACAACAGTATTTCTTGCAGCGGAGAAGCAATGGATGATGCTTGATTGGAAACCGAAACGTTTAGATATGCTTGATGATCCCTTTGCTTTAGGGAGCATCATGCAGAATGGTTTGATATTTCGTCAAAACTTCAGTATCAGGTCATATGAAATAGGTGCTGATCGGACTGTCTCTGTAGAGACATTGATGAATCATTTGCAGGAAACAGCTCTTAATCATGTAAAGACTGCAGGACTGCTCAATGATGGCTTTGGTTCAACTCCTGAGATGTGCAAAAGAAATTTGATTTGGGTGGTTGCTAAAATGCAGGTTCTCGTGGATCGCTATCCTACTTGGGGTGATGTTATTCAGGTAGATACCTGGGTAGCTGCGTCTGGGAAGAATGGCATGCGCCGAGACTGGCTTATACGTGATCGCAATACTGGAGATATCTTAACTAGAGCTTCCAGTCAATGGGTGATGATGAATAAAGAGACCAGGAAATTAGCTAAAATTCCGGATGAGGTCCGAGATGAAATAGGTGGCTATTTTGTGGATTTCCCTCCTGTGGTGGACCAGGAAACTAGGAAGCTGCCGAAACTTGATGATAAAACTGCAGATTATATTCGTACTGGTTTAACTCCAAGATGGACTGATTTAGATGTGAACCAACACGTGAATAATGTCAAATACGTTGGCTGGATTCTTGAGAGTGCACCAATACCGGTCTTGGAGACTCATGAGCTTGCCGGAATAACTCTAGAGTACCGGAGGGAATGCACAAGGGACAGTGTGCTTGAGTCTCTCTGTTCTGTACTGGATAAGGGCATTGGTGATCTGGCGAATCCTGGTTTCGTCGAGTGCCAACATTTGCTGCGATTAAAGGGTGGCGGTGAAGTCATCAAGGGAAGGACTGAGTGGAGGCCTAAACAT	RTFINQLPDWSMLLAAITTVFLAAEKQWMMLDWKPKRLDMLDDPFALGSIMQNGLIFRQNFSIRSYEIGADRTVSVETLMNHLQETALNHVKTAGLLNDGFGSTPEMCKRNLIWVVAKMQVLVDRYPTWGDVIQVDTWVAASGKNGMRRDWLIRDRNTGDILTRASSQWVMMNKETRKLAKIPDEVRDEIGGYFVDFPPVVDQETRKLPKLDDKTADYIRTGLTPRWTDLDVNQHVNNVKYVGWILESAPIPVLETHELAGITLEYRRECTRDSVLESLCSVLDKGIGDLANPGFVECQHLLRLKGGGEVIKGRTEWRPKH	n.a.
Rs_project_372156	Rs_project_372156__TRINITY_DN3487_c1_g1_i2	FINAL_EXTENDED_DEG_ANNOTATION	8.48767	-1.09339	0.638747	20.1432	0.000467928	0.00889931	TRUE	16.4411398971891	0	5.80422448400229	8.66960247894343	7.79968289200793	palmitoyl-acyl carrier protein thioesterase, chloroplastic-like [Primulina tabacum]	palmitoyl-acyl carrier protein thioesterase, chloroplastic-like [Primulina tabacum]	palmitoyl-acyl carrier protein thioesterase, chloroplastic-like [Primulina tabacum]			1.64e-11								other_or_unresolved																	TCTACGAGGAGCGAGCCAGCGAAGCGGGAGTGCCGGGTTAGAACTCTTTAATTGCGGGACAGCGGATGCGCCAAATGCCCACCACTCACTCGTCACCTGTCGCTTTTCCCTTGAATTTTCCAGCTTTTCCAACAAACCTCAGGAAAATTCACATTGAATCTTCCAGGAAACATATTTTATTGGTAGATTCTGTGAGAAAAAGCAAAGGGAAGACCATCGACGATTGCAAGTCCTAGAAGATAATCAAGCAATTCTCCTTTGAAACGGTTTGCTGATCATCAGATTATGAGTTAACATGTCTCACTTGAAATAATTTTGGAGATAACCTTGGCGGTTAAATTTGCCGACAATTCACTGTTCACTTGAATCTGTCATCCTGACATAGCCTATTCCCCAAGGTTCTACTTACGACACCATGGTGACGACTGCTACAAAGTCAGCATTTTTCTCAATAGCTTCTCCGGCTTCAGATTCTTTTGGAAATGCATCGGGAAAGAATGAAGGAAACATTCGGTCAACTGTTGATGCATTTGGGA		n.a.
Rs_project_372169	Rs_project_372169__TRINITY_DN3413_c0_g1_i8	FINAL_EXTENDED_DEG_ANNOTATION	7.13989	-2.25503	1.29963	17.046	0.00189357	0.0236522	TRUE	3.63119960828238	12.315298626315	9.53739754358882	11.9845909574412	0.755284290070162	BEL1-like homeodomain protein 4 (BEL1-like protein 4) (Protein SAWTOOTH 2)	BEL1-like homeodomain protein 2 [Henckelia pumila]	sp|Q94KL5|BLH4_ARATH BEL1-like homeodomain protein 4 OS=Arabidopsis thaliana OX=3702 GN=BLH4 PE=1 SV=2	sp|Q94KL5|BLH4_ARATH	BEL1-like homeodomain protein 4		PF05920;PF07526;		DNA-templated transcription [GO:0006351]; leaf morphogenesis [GO:0009965]; mucilage pectin metabolic process [GO:0048363]; regulation of transcription by RNA polymerase II [GO:0006357]	DNA-binding transcription factor activity [GO:0003700]; RNA polymerase II cis-regulatory region sequence-specific DNA binding [GO:0000978]	nucleus [GO:0005634]		ath:AT2G23760;	other_or_unresolved	Q94KL5	BLH4_ARATH	reviewed	BLH4 SAW2 At2g23760 F27L4.6	Arabidopsis thaliana (Mouse-ear cress)		FUNCTION: Transcription factor that establishes leaf shape by repressing growth in specific subdomains of the leaf. Negatively regulates knox homeobox gene KNAT1/BP expression. {ECO:0000269|PubMed:17873098}.			SUBCELLULAR LOCATION: Nucleus {ECO:0000305}.	TALE/BELL homeobox family	IPR001356;IPR009057;IPR008422;IPR006563;IPR050224;		NP_001031404.1;NP_179956.1;NP_850044.1;	AF353092;AC004482;CP002685;CP002685;CP002685;AY058179;AY142019;AK222058;	DNA-binding;Homeobox;Nucleus;Reference proteome;Transcription;Transcription regulation	ATCTTGTTCTCCAACCAAACATCATATCGCTTGCCACACTATATTATTTATCACAATCTCATATCTTTAATCATTATATATTACTTATTTATATCATTCACTTCAAACATTACCTAATATAATATTATAATGATATTATTTCGGATTTTGATATATTGACTATTTGTTAAATTTTTTAATTTGCATTTAACTTCATCATCCCGCTTGACCTTTTGATTCCCTCCTTAATTATACTTTCATGAAAGAAACATATCTTATCACATTGTGGATGATTTCCAAATAATAATATTAATAACACTTTCAAACTGTTACTTCTCAGTGTGGATTATATGTATAGGCAAAATAGAGACTAATAGGGACAAACAAGACGGACATACACTTGGACAAGGACGGGTGAATTCATGCTACACTTAGGATAATACCCTAATGATGACATGAATTGTTGAGATACAATTTGGACTGTGGGTCGCACATGTTTTTGTGTTGAACCCACAACCCAAATTAAATCTCAACTATTGGATGCACACTTGTGGTATTATCCTACTGGTAACATGAACTCACCCGGCAAAGACAGAGAAAACAACCTTTTTCGACCACCTAAATATTTTCGAACACCTAAATTGTTTTTTTTGCCCTAGACAAATATGCTTGGGTCATAAGCTTGTAAAAAGAGCATTAAATGGTGAAAGCATTAATTTACTTCATGGTTCTGTCTTAAATTTATATCACATTAACACCAGGAGAGAATTTAGGAAAAAAGGAAGAAAAACAATACTCCAATCTTTTCTGCTTTTTAAATTGAAAGGAAAACACCAGGGGCTGCATTTCAGTACCTTTAAACGACAAAACACAGGTAAAAAAAAAGAATTGAAGAGGGTAAAAAAATAAAGCAAGAAAAAGTAGAACAGTTCCCCATAGAGTTTCAAACCATTGAAAAGAAAATTCTTATGAACCGGATTTATGTAAAAAGTAAGATACATTATATAAATAGAAACATTTAATTATTTGTATGTGTTTTCAGGGGCGGACAGACTCACAGGCAAAGGGGAGCTTTGCCTGAAAAAAAATTTTCTACCTAAAAATGTTACAAATATTTCTAAAAATTGCATTTTAATTCCAAAAAATTGCAAATTGGCTCTCAAAAATTACATTTTGTCCCTCCTAAATTTTTTTTGTCTTACATTTTAAATTTTAAAAAAAACATGCCTTCTTTTCGATTTTATTCTGCGTTGGTGTTTGTAGAGATATGATGCATTAATAGTCATAGAATTCCACAATAATGATTAGTCTTTAGTAGTGATTTAACTCCTTTTTCTTGATCCCCATAATAAAAGATAAACTCAGTTCCTTAACTGCACACGACTGTAGATAATGCACAGTATGAAAAAGGGCAAGAGAAAACGTACGGATTCAGGAAATGTTCGAAAAGCCAAGCTCTCAAAACGTTGACAGATCGGTCGGGCAAGCCTCGTTGAGATCTCCAGGCCTCTT		n.a.
Rs_project_372174	Rs_project_372174__TRINITY_DN3464_c0_g1_i10	FINAL_EXTENDED_DEG_ANNOTATION	10.6917	-4.75049	1.5295	15.0552	0.00458799	0.0429906	TRUE	11.036098156983	20.0350763029698	10.8242915980126	14.3175064674451	0.404167953935063														other_or_unresolved																	GGGGACTTCAGATCAAGCAAAACTTAATTGCTGACTAGAACGAAAAATTGTTCTCCATTTGGTACCGGCATGTAAGTCTCCCATTAAAATATTCAAAGCCCATCGCTCCGAACCCTCACAAGTAGACGCTCAAGATTGAATGTCCATTATTAGGGTTTAGAAAAATCTAGTTATTTCGACGAATTTGCCGTCCTTGGTACCTCAGCCGGTGAACTGCCAAGCTTTGGTACGACTTTCGCTTTGCTCATCTGAGTTGATATATGGCATCTATACAATTCCTCTTTTACTATGTGACTTCTCCTTGTGATTTTTGGTTTGTATATTTTCTTATGTGTTTGTTTCACCTAAATGTGGCTCAGAATTATCAAAAGTGCAAAATGAGGTACGCACGTTATCATCTGTGTGAAATAAACTTCGAAATAACATTTTAATTGTAAATGTTTGGAAAATTTATACTGAATATCCAATATGTGATTGAAAACTGAAACTCATAATTGTACAATCAAATATGACACCGAATGTTGCTCATATTTTGGTATTCGAGCTTGAGATTGAATTTTTGGCTCAAGGATCGAAACTGAGTTGTTTTGTGTTCCTGTTTCAACTTGAAGTAAAGTTTGATTTGAACTCAATTCATTTGTTTCAAGTTAATTAGAGTTTTACTAAGTGACTCTTGATTTATGACTCGAGCTGGTTTTAAATATGTTTGTAAAATGTTGATAAATACTTAAGTTCATGATTGGCTTGCAAGCTATCAAAGAGTAATCTATGCTCGAAATATATTCGAACATGATAGCGTTTGACATGAACTCGATGATGTTCATTTCAAGTTAAAAGAGTTCTCAAGTCGGCTTGAAAGCTTGCGAATGAACTCAATATGTCTACTCTAAACAACCTGAATGGAGAAAGGAAAGTGATGAATTGCGACAGGTACTTATGATGGGCTTCTTTGGTGTCTTGGATGTTTCTCCTGGTACTGCCAGCTTGAGGTTGTGCTTGTACCGAGCATTTAAGATACAGGCAAACCCCTGATTATACTATCATTTATTTGCCTGATTCCCTCTCTATTCAATATTTATGTATATTTTCAACATATGCTTTTTGCCTTAATATTTTTTGAATCCGAACTTTATTATAACTATTCTGTACTGGCTAAGGAAAACTATCATGTGGTAAACTAGAACTCAAAAAACTTTTTTGGTGGATTTAACAATTTTTCTGATTTCGTTAACTTGATGAGGATGTGCCTGATACATTTTTGTGTTGTATGGGCTTGCGCAGAATGATGCTAGCGTTTGTTTTTTCACACCTACCTAAAGATTAGGCTTCAAATGGGATCTACCCGTTTGGTCACAATAAGGATATAAGAGACTCGAATGAGTAAATGGTTAGTTCAAACCTTTAATTGACTCTTTCCCCTTGTGTTGAAAGACGCGGATAATTGCAGAATATTTTTTTCAGGACAATCTTCTAACACGGTGTCATTCAAAGCTTTGGGCTATGAAATATTGCAACGGAGTTCAAAATTATTGTGTATCAAGTTTTGTTATGAAAGTTTCTTGCAATGAAAAGAACAAAACATGATTAACGTTTAGTGGGATATGCATATTATTTTGTGATTTCATCTACCTAACAGTCGGATAGTTTAAGATTTGTGGGATCAACCAAATCCATCCTATCTAAGACAATGCGAGGGTTATCATCTCTTTATTCAGGTAACATATATGGAATTTTTTTAAATTTTTTCTGTCTATCGTACTTCATTCTTTGCATTTCTAAAAGAGTCCGTGCTGATAACTCCGCGAACAGGCTTGTTCCCGACCCAACACGATAGCCACCTTATAGACTCATGCTAAATATGCTACTTCTTAATTTTAACGTTGTATGCTAATGCAGTAGACTTTTCAATCACAAAGCTTTATTAAAGTATCTTATAATCAACATCATGACTCATGAGGAAAGAGAATGGTTGATCCTTTGGCCAACTTGAACTGCCCAGCTTTGGCTGTAGGTGGTCTAACAATGTGGCTTGGATATGATGTTCGCCTTGCTCATCTGATTTATATAGGGAGCTATACAATCTCTCATTTCCTGTGTGATCTGTTCTAGTTATTTTCAGTTTGTATATGTTCTTATGTTTTAGCTTCACCTACAATGTG		n.a.
Rs_project_372178	Rs_project_372178__TRINITY_DN3464_c0_g1_i8	FINAL_EXTENDED_DEG_ANNOTATION	18.0717	-1.23241	0.541233	23.8701	8.4807e-05	0.0025487	TRUE	14.200006097551	34.2475564772701	19.8164494226081	21.9382118998275	6.12995945846772														other_or_unresolved																	GGGGACTTCAGATCAAGCAAAACTTAATTGCTGACTAGAACGAAAAATTGTTCTCCATTTGGTACCGGCATGTAAGTCTCCCATTAAAATATTCAAAGCCCATCGCTCCGAACCCTCACAAGTAGACGCTCAAGATTGAATGTCCATTATTAGGGTTTAGAAAAATCTAGTTATTTCGACGAATTTGCCGTCCTTGGTACCTCAGCCGGTGAACTGCCAAGCTTTGGTACGACTTTCGCTTTGCTCATCTGAGTTGATATATGGCATCTATACAATTCCTCTTTTACTATGTGACTTCTCCTTGTGATTTTTGGTTTGTATATTTTCTTATGTGTTTGTTTCACCTAAATGTGGCTCAGAATTATCAAAAGTGCAAAATGAGGTACGCACGTTATCATCTGTGTGAAATAAACTTCGAAATAACATTTTAATTGTAAATGTTTGGAAAATTTATACTGAATATCCAATATGTGATTGAAAACTGAAACTCATAATTGTACAATCAAATATGACACCGAATGTTGCTCATATTTTGGTATTCGAGCTTGAGATTGAATTTTTGGCTCAAGGATCGAAACTGAGTTGTTTTGTGTTCCTGTTTCAACTTGAAGTAAAGTTTGATTTGAACTCAATTCATTTGTTTCAAGTTAATTAGAGTTTTACTAAGTGACTCTTGATTTATGACTCGAGCTGGTTTTAAATATGTTTGTAAAATGTTGATAAATATTTAAGTTCACGAGTGGCTTGCAAGCTATCAAAGAAAATAATCTATGCTCGAAATATATTCAAACATGATCACCTTTGACTTGAACTCGACGATGTTCATTTCAAGTTAAAGAGTTCTCAAGTCGGCTTGAAAGCTTGCGAATGAACTCAATATGTCTACTCTAAACAACCTGAATGGAGAAAGGAAAGTGATGAATTGCGACAGGTACTTATGATGGGCTTCTTTGGTGTCTTGGATGTTTCTCCTGGTACTGCCAGCTTGAGGTTGTGCTTGTACCGAGCATTTAAGATACAGGCAAACCCCTGATTATACTATCATTTATTTGCCTGATTCCCTCTCTATTCAATATTTATGTATATTTTCAACATATGCTTTTTGCCTTAATATTTGTTTGACTCCAAACTTTATTATAACTATTATGTACTGGCTGAGGAAAACTATTATGTGGTAAACTAGAACTCAAAAAACTTTTTTGGTGGATTTAACAATTTTTCTGATTTCGTTAACTTGATGAGGATGTGCCTGATACATTTTTGTGTTGTATGGGCTTGCGCAGAATGATGCTAGCGTTTGTTTTTTCACACCTACCTAAAGATTAGGCTTCAAATGGGATCTACCCGTTTGGTCACAATAAGGATATAAGAGACTCGAAAGAGTAAATGGTTAGAGTTCAAAACCTGTAATTGACTCTTTCCCCCTGTGTTGAAAGACGCGGATAATTGCAGAATATTTTTTTCAGGACAATCTTCTAACACGGTGTCATTCAAAGCTTTGGGCTATGAAATATTGCAACGGAGTTCAAAATTATTGTGTATCAAGTTTTGTTATGAAAGTTTCTTGCAATGAAAAGAACAAAACACGATTAAAATTTAGTGGGATATGCCTTTTTTTTGTCGTGATTTCATCTACCTAACAGTTCGGATAGTTTAAGATTTGTGGGATCAACCAAATCCATCCTATCTAAGACAATGCGAGGGTTATCATCTCTTTATTCAGGTAACATATATGGAATTTTTTTAAATTTTTTCTGTCTATCGTACTTCATTCTTTGCATTTCTAAAAGAGTCCGTGCTGATAACTCCGCGAACAGGCTTGTTCCCGACCCAACACGATAGCCACCTTATAGACTCATGCTAAATATGCTACTTCTTAATTTTAACGTTGTATGCTAATGCAGTAGACTTTTCAATCACAAAGCTTTATTAAAGTATCTTATAATCAACATCATGACTCATGAGGAAAGAGAATGGTTGATCCTTTGGCCAACTTGAACTGCCCAGCTTTGGCTGTAGGTGGTCTAACAATGTGGCTTGGATATGATGTTCGCCTTGCTCATCTGATTTATATAGGGAGCTATACAATCTCTCATTTCCTGTGTGATCTGTTCTAGTTATTTTCAGTTTGTATATGTTCTTATGTTTTAGCTTCACCTACAATGTGGTTCAGAATCATTATAAGTACCAGTTCTGTCAGATTCCAAGAATAAATTCCTTACATGTACAGTTCCATTAACACCTCTTGCTAATTAGTTTACCAAACAAATTCATTGTTTCTTTATCTTTGCCACGATGCATAAAGTGTTTCGTAAAGAATTTGTATATTTTTGTGATTTCTCAGTCGCTTCTCAGTGACATTCTTGAGAAACTGAAGGCATGTGGAGACTGAGAGACCACCTTCGTTTGCATCTGGTGAATTTAAGGCAGAGACGCACTGTCTCTGGCTTGAGATTTGTCTTTCATCCAAACAATGCATTTGAACCCACTTGTGCACGTATTCAAAACCTTCCTTTATTTTGTCTTTCCACTTTTATATTATCTTTCTCCTGCTTCCCTACGGTTTCTTCTGCTTGTATGAATTATAGGCGATATAGCAATGGAATCACATTGTTACATTAAGCAATGACGAGATAAATGTTGGCATAATAAATGATGGTTGTCATTGATTTAACCCAATGAGCATCTATGTTAATAGATGATTATAACCGAGATACAAGGATTATGGTGTGGCGAGCCTTTTAGAAAGCATATATATGGTTTTGCACTATAAGTGATATTAACTTCATTATTTTCATGTTTTAGCCGTACAAAGCCTTTCGATTCTTAGTTCTTTCATAGTCTACCATATTTTATATCTAGTTCATTATTTTCGTGGATATGTGTCGTATAGGTCTTTTTCAATCTATGCGAAGCACTTTATAAAACCCACAATGTTTGGCATGATGATGGTCCCTGGGAAGCTGAGGATAATTGGTCAGCTTTCAGGCCCTCCTAGACTGACATTCTATTATATATAGGGGAGTTACCAGTTTCCAC		n.a.
Rs_project_372238	Rs_project_372238__TRINITY_DN3403_c2_g1_i4	FINAL_EXTENDED_DEG_ANNOTATION	25.1417	4.11612	1.42228	24.0809	7.69484e-05	0.00237533	TRUE	5.65354769195554	3.22193234445712	2.25866521478927	1.66292268470572	97.9770186637484	protein KINESIN LIGHT CHAIN-RELATED 2 [Henckelia pumila]	protein KINESIN LIGHT CHAIN-RELATED 2 [Henckelia pumila]	protein KINESIN LIGHT CHAIN-RELATED 2 [Henckelia pumila]			4.14e-28								other_or_unresolved																	GTCTCCCGCGCTGTACTTGTTGGTATTCGGAGTTTGCCATGGGTTGGTAAGTCGCTGTGACCCCCTAGCCATAACAGTGCTCTACCCCCAACAGTAATACGCGAGGCACTACCTAAATAGTTTTCGAAGAGAACCAGCTATCTCCAAGCTTGTTTAGCCTTTCACTCCAATCCACAGTTCATCCCCTAATTTTTCAACATTAGTGGGTTCGGTCCTCCAGTAAGTGTTACCTTACCTTCAACCTGACCATGGATAGATCGCCTGGTTTCGGGTCTACACCCAGCGACTGATCGCCCTATTCGGACTCGATTTCTCTACGGCTTCCCTATTCGGTTAACCTTGCCATTTTGAGTCTGCGGAGTCTCTTGATGACATGCTCAAGACTTTCAAAGATATGGAGGCGTGGTTTGATGAGACGGAGCTGGGATTGGCCTGTTTGAAATTAGGACTTAAACTTGATCAAGAAGGTGAGGACCCTGAAAAGACCTTTTCTTTTGCTAAAAGGGCTTTGAGAATTTTGGATGACGATGATGATAGCGACGGCAGCAGCAGTAGTAGAGGCGTTACCCTTTTGTTTGAAGGCTTTGGATATTCATAAGAAACACTTGGGGCAAAATTCCGTGGAGGTTGCCTATGACAGGAG		n.a.
Rs_project_372242	Rs_project_372242__TRINITY_DN3403_c4_g1_i2	FINAL_EXTENDED_DEG_ANNOTATION	62.0508	-2.25597	1.6307	18.8575	0.000838264	0.0134371	TRUE	16.5517267506957	4.00701526059397	321.012970784443	32.1947809840131	3.46037916937828														other_or_unresolved																	GGAGCGCAGGAATATTAACCTGCTCCCCATCGACTACGCCTTTCGGCCTCGTCTTAGGGTCCGACTAACCCTGGGCGGATTTACCGTGCCCAGGAAACCTTGGGTTTGCGGCGAGCAGGATTCTCACCTGCTTTCTCGCTACTTATTCCTGCATAATCGCTTCCAAGGCGTCCAGAGGTCGTTACCGTCCTCCTTCACCCGCCTGGAACGCTCCGCTACCAGACCGAGAGATCAACGATCTCTCGGAATCCACAGCTTCGGTTACGTGCTTGAGCCCCGTTCATTTTCGGCGCAGAACCTCTCGACCAGTGAGCTATTACGCACTCTTTCAAGGGTGGCTGCTTCTAGGCAAACCTCCTGGTTGTCACTGCAATCCCACCTCCTTTATCACTTAGCAGTCATTTTGGGACCTTAGCTGGTGGTCTGGGCTGT		n.a.
Rs_project_372266	Rs_project_372266__TRINITY_DN3472_c0_g1_i6	FINAL_EXTENDED_DEG_ANNOTATION	17.6456	0.399743	0.766672	18.0421	0.00121095	0.0173541	TRUE	20.0355424703705	0	22.7654651122026	14.8101853257026	26.4417524299374	sp|B5X4Z9|STU_ARATH Protein kinase STUNTED OS=Arabidopsis thaliana OX=3702 GN=STU PE=2 SV=1	protein kinase STUNTED-like isoform X1 [Henckelia pumila]		sp|B5X4Z9|STU_ARATH	Protein kinase STUNTED	9.35e-308	PF00069;		gibberellic acid mediated signaling pathway [GO:0009740]; gibberellin mediated signaling pathway [GO:0010476]; positive regulation of cell division [GO:0051781]; response to gibberellin [GO:0009739]	ATP binding [GO:0005524]; hydrolase activity [GO:0016787]; protein kinase activity [GO:0004672]; protein serine/threonine kinase activity [GO:0004674]	cytoplasm [GO:0005737]; nucleus [GO:0005634]; plasma membrane [GO:0005886]		ath:AT2G16750;	other_or_unresolved	B5X4Z9	STU_ARATH	reviewed	STU At2g16750 T24I21.16	Arabidopsis thaliana (Mouse-ear cress)	2.7.11.-	FUNCTION: Promotes cell proliferation in the gibberellic acid (GA) signaling pathway, acting downstream of RGA, and possibly through a negative regulation of two cyclin-dependent kinase inhibitors SIM and SMR1. {ECO:0000269|PubMed:22492352}.			SUBCELLULAR LOCATION: Cytoplasm {ECO:0000269|PubMed:22492352}.	Protein kinase superfamily, Ser/Thr protein kinase family	IPR011009;IPR000719;IPR046958;IPR014729;IPR008271;		NP_001318232.1 [B5X4Z9-1];NP_179266.2 [B5X4Z9-1];	AC005825;CP002685;CP002685;AK176289;BT046118;	Alternative splicing;ATP-binding;Cytoplasm;Gibberellin signaling pathway;Hydrolase;Kinase;Nucleotide-binding;Phosphoprotein;Reference proteome;Serine/threonine-protein kinase;Transferase	TCCACTTCGGACTTATTAATATTACGTAGGGAAAGTGTTGTGAGGATTTATTCACAATGATATTGAGAATATTTCTTAACGAAAAATTTGATCTATTATCCTTAAAATTGCATCAAACAACCCGGTCTACTTCTACGTCCTCTAATATGAAGTCCATTTTCAAAATCATAATCGACTGAGGATGAAGAGATATAGGCAGAAAGTCCATTGCATGGAACAGAACATGCAAACAACCTTTATACATATTCATACCTAAAAATCATCGAGACTTCCTACCATTTAGCCACATATTTTCACCGTGTTAAAAGCCTAAAAATGGTGAACTCATATTTACATTTTTGCAACATGAACAACAATATCGATAAATCTTAATCTCATACCACCAAACCAAAGATAACACCGCACATTCTTCGTAAGGGGATGTGCTCTGGAGGCAAGGAGGAGGTCGAAAACATTGACGCCTCTCTTCCAAAACCTAGCAATATGGGGCTCTGTCAAATGTACACAAACAAACAAATGAAACACATTTCGACCCAGAAGAAAATGTGTGGGAACTGAGTTCAATCAAAGCTTGATGATCGGCTCCATCTACCCCCCAAGTAATCCTCCACCGAGATGTTCTGCTCGGTGCTGCTAATGGAATCAGACTCGTTTTCCAAATTAAGCAACGCGAGATTGAGGAAAGATTGGATGTTTGTCGGTGAAGGTCCATCCGGAATACCATTTTTTTCGTCTTCAGAAGAATTGGTCTCGTTTCGTGCCCACTCGATAACTTCTGGAGAACCTTGAAGGAGTTTGAGGACGAGGTTTATTTCAGGACGAGAGTGTGGGGAATCTCTGATGCAAAGGGTTGCAGCTGAGACAATTTTCTCAAATTGGTCATTGTCATAATCACTGGCCAAGTTCGGATCTCGCAGTTCTGATATGTCTCCTTTCTTTAAAATGTGTCTTGCCCATATTACCAAGCTTTCATGGCCCGTTGGACGTTCATTATCAATTGGCTTTCTACCTGACAAAAGCTCCAGGAGTACAACACCAAATGCATAGACATCAATTTTTTTGTCCAGTTTCCCATGCATAAAATACTCAGGAGCCAGGTAGCCAAATGTTCCAGTAACATCAGCGGCGCCGATATGATGTGAACAACTTGAAGCCCATGTAGCAAGCCCAAAGTCAGCAAGCCGTGGCTCGAAATCATTTGAAAGAAGGATATTGGATGACTTTACATCTCTGTGAATGATTGGTTCGGCCATATTATGCAGATAGTCCAGTGCCTCAGCAACTCCCAAAGCAGCCTTATATCTCTCTTCCCAACCAAATAATTTCCCAAACTTCTGAATACCATGGAGATTGTCCTCCAGGCTGCCTCTGGGTAAAAGATCATAAACTAAAAGCAGTTTGTCATCCTCAAAACAAAAGCCAACTAAAGAGATTATGTTTTGGTGACGCAAGGAGGTAATAATGTCAATTTCAGAAGCAAACTGTTCCAATGCATCGTCTGATGGCTTCAAAATTTTAACAGCTAGCTCCTTGCCTCCTTGAAGACAGCCTCTGTAAACCTCGCTGCTTCCCCCCTGTCCAATCAATTTTTCACGCGCAAAATCGTTTGTTGCTAGCTTAAGTTCCTGGAAGCTAAATGATTGGCATGTTGTAAAATATTTATCGCCTAGACTCTTAAGCTCTGAGAAAATCTTAGAGGAATAAGCAACAGAGTAAGTGCCGTCTGACACAACAGCACCCTTTTCTTGGTCCATTTCTAAACTACAATCATTCATACAAGATGAAGAACTCTGTTTCTGATCAGGATAAATAGCCGCAACAGATTGTCGACCAGGTAAGTTCAACATCCATTGCAATCTTGACGACTTCCTGGAAGAAGCTTCAGGCCTTCTTTGTTTGTGTAGAAATATCTTGCGAAACAATCCCCATCCAGAAGTGGATTCGAGTATTCTATGGGTTTTAACGGGCACCAGAGCCATGGAACTTCCAGCATTTTTACTACTAGATGATGATAAAGCTCTATCGGGTGGTAAATTCAAAGGGCTTTTGGGTATGGTCCTTATCCTTTTGGATCTTGATTCAGAAACATCACAACTACTGAACTCTAG	LEFSSCDVSESRSKRIRTIPKSPLNLPPDRALSSSSSKNAGSSMALVPVKTHRILESTSGWGLFRKIFLHKQRRPEASSRKSSRLQWMLNLPGRQSVAAIYPDQKQSSSSCMNDCSLEMDQEKGAVVSDGTYSVAYSSKIFSELKSLGDKYFTTCQSFSFQELKLATNDFAREKLIGQGGSSEVYRGCLQGGKELAVKILKPSDDALEQFASEIDIITSLRHQNIISLVGFCFEDDKLLLVYDLLPRGSLEDNLHGIQKFGKLFGWEERYKAALGVAEALDYLHNMAEPIIHRDVKSSNILLSNDFEPRLADFGLATWASSCSHHIGAADVTGTFGYLAPEYFMHGKLDKKIDVYAFGVVLLELLSGRKPIDNERPTGHESLVIWARHILKKGDISELRDPNLASDYDNDQFEKIVSAATLCIRDSPHSRPEINLVLKLLQGSPEVIEWARNETNSSEDEKNGIPDGPSPTNIQSFLNLALLNLENESDSISSTEQNISVEDYLGGRWSRSSSFD	n.a.
Rs_project_372293	Rs_project_372293__TRINITY_DN47979_c0_g1_i9	FINAL_EXTENDED_DEG_ANNOTATION	7.16325	-5.61877	1.44315	35.2766	4.07565e-07	3.88947e-05	TRUE	10.6427484689636	0	23.9974054408476	4.39974094582087	0	sp|Q94HW2|POLR1_ARATH Retrovirus-related Pol polyprotein from transposon RE1 OS=Arabidopsis thaliana OX=3702 GN=RE1 PE=2 SV=1	uncharacterized protein [Primulina huaijiensis]		sp|Q94HW2|POLR1_ARATH	Retrovirus-related Pol polyprotein from transposon RE1 (Retro element 1) (AtRE1) [Includes: Protease RE1 (EC 3.4.23.-); Reverse transcriptase RE1 (EC 2.7.7.49); Endonuclease RE1]	1.38e-111	PF13976;PF22936;PF14223;PF00665;PF07727;PF25597;		DNA integration [GO:0015074]; DNA recombination [GO:0006310]; proteolysis [GO:0006508]	aspartic-type endopeptidase activity [GO:0004190]; endonuclease activity [GO:0004519]; nucleic acid binding [GO:0003676]; RNA-directed DNA polymerase activity [GO:0003964]; zinc ion binding [GO:0008270]				other_or_unresolved	Q94HW2	POLR1_ARATH	reviewed	RE1 RF12 RF28 At1g58889 R18I; RE1 At1g59265 T4M14.18	Arabidopsis thaliana (Mouse-ear cress)	2.7.7.49; 3.4.23.-		CATALYTIC ACTIVITY: Reaction=DNA(n) + a 2'-deoxyribonucleoside 5'-triphosphate = DNA(n+1) + diphosphate; Xref=Rhea:RHEA:22508, Rhea:RHEA-COMP:17339, Rhea:RHEA-COMP:17340, ChEBI:CHEBI:33019, ChEBI:CHEBI:61560, ChEBI:CHEBI:173112; EC=2.7.7.49;				IPR043502;IPR025724;IPR001584;IPR054722;IPR012337;IPR036397;IPR013103;IPR057670;			AB605839;AC027036;AB078516;CP002684;AB028223;	Aspartyl protease;DNA integration;DNA recombination;Endonuclease;Hydrolase;Magnesium;Metal-binding;Nuclease;Protease;Reference proteome;Transferase;Zinc;Zinc-finger	TAAATTTAGAAGCTGGTCGTGGATTAAGCACATTGGGTCTAATAAGTTTAGTTATTCATCGGATTGGAGCCGTGAACCGTTTTGTTGTCTTTCGGATCTTTAGTTTTCTAGTCTATGTACTATCCTATTGTATTGTTTCAAGTACTTCTTGTATTCTTTTTTTTTAATATAATTATTTTTCCCGACAAAAAAAATGTATATAACTGAACGATGTGAATCAGTCTAGTAACTGTTTAGTTTTCTGAACAATTTTGTGATCAAATATTTTCCTCAGTGTTGTCTTTCTGGTTCAGATGCATATGGCTTAACAACTTTGTGATGCTTATATCTTCTCAGGTGAGCAATTTTCTGGCAAAAAGTAAACCTCATAAGGTATTACCTTCATTTCATTAGCGCCTTCACATGTTTTATTGCTGCCTCTGCACAAGTAAGTTGTGACTAATCACCCTCCAACTTGTGCACACATCACAATATGCTGTGTCTGGGTTAGTGCTGTTCAGTTACCAATCCTTTAATCCTGGCTAGTAAGATTGAAGTTGTCAAGTAGGAAGATCTCCATTCTCATTCCTTGGGAACATATATTCTCAATTTTTACTTTTTACGATTGATCATTTCTTTTCAAAATTTAGCTCTTAGGCATCATCTCATGAATGGTAGCAACAAACCTGATCTAGGGTTTTTGTCTCTTGTATTGTCTAAAATTCTTTCCTACAAGAAAAAGAGGTATTTTTCTCGTGTACATTCACCACGTCTCTCTGTTACTGTTCAAGTGAACAGTAACAGAGTGAACAGTAACTATTGTTTATAAAAATTCACCTTGTTTCTGGCTGCCTAACTGTCACTGTCATGTTATTACATCTGAAGATTTATCATTCACAGAGAGAAAATGTGGAGAAGAAAATATTATTCATCATGTAGAATGAGCCATACATCAGTATTTATAAGTTACACAAACGTGAATAACTTCTCCAGGTGAGTTGTCTAATTAACTCAACTAACTATCAATTAATTAATTGTTACAAGAGTTAAAATAAATGATAAGCTACTCTAATACTCCCCCTCAAGATGGACGGAAGATGTTACGGACGGCCAACTTGGACAAGATAGGTAGGAGCGTAGTCGAAGGTATAAGGCCTTTGTAAACATATCTGCCAATTGGTGCGTGGATCGAATGGGCAGCAACTTAAGAAGCCCTTTAGGTGTCACGATCGAAATGGCAATCAATCTTGATATGTTTCGTTCGCTCGTGAAAAATAGGATTGGAAGCGATGTATAATGCCACATTATTGTCACTGAAGAGCAATGCAGGAGAAGGAGCATCAATGCAAAGATAGCAACTGAAATAGCCAAACCAGTTCACAAGGGGTGGTTGTCAAAGCCCGATATTCAGCTTCCGCGGATGACCGAGATATGGTAGATGCTTCTTGGATTTCAATGAGATTAAGGAATCACCAAGAAAAACACAGAGTCCAGTAGTGGACTTGCAGGTGTCAACACACGCACCCCAATCTGCATCACAAAATGCTCGAAGCTGCATAGACGAAGAGGCATCAAAGAAGATACCCTGACCAGGAGTTGCTTTGTGATATCGAAGCAAATGATGTGCTGCATGTAATGAGAAGTTCTTGGCTTGGAGATGAACCGACTCAATTTGTGAACAACAAACGTTATGTCAGGACGAGATAACGTGAGATAAGCGACCCGCAAGATGTCGATACTGAGCTTGATCAGGGAGCAAATCACCTTCTGTAGAACTGAGTTGAATGCAGGGATCCATAGGAGTAAGAGAAGGTTTAGCAGCCATAAAACCTATATCATCAAGAAGCTGAAGAGTATACCGCCGTTGAGACAAATATATACCATAAGATGTTCGAGCAATTTCAAGCCCCAAAACAAATCGCAGTATCCCCAAATCTTTAAGCTTGAATTGAGAATGAAGAAACACCTTCAAGGAATTTATAGCATGCGAAGACGGACCAGCGATGTTGATATCATCAACGTATACGAGCAAAGCAACAAAGGTAGGATCTGAACCCTTTGTAAACAAGGAATAATCTGATTTGGATTGTTGAAATCCAAAAGCCAAGAGAGCCTAGGAAAACTTAGTATACCATTGGCGATAAGCTTGATGCAAGCCATAAATGGAGCGATTCAACTTACACACTAACTTTTGAGCAGAGTCAGATCGCTCCTCTTGTCGTCTATAACCCAAAGGCAAATCCATGTAGATGTCATCGATGAGATCACCATTCAAAAAAGCGTTGTTCACGTCCAATTGAGCCAAAAACCAATTGTGAGAGGCGGCCAATGCAAGCAAGACTTAGACAGTGACAAGTTTTGCAACAGGGGAAAAAGTATCAATGAATTCAACACCCTATTGCTGCGTGAATCCTTTCGCAACAAGACGCGCTTTGTGACGATCAATAGAACCATCATCTTTAAATTTTATTTTGTATATCCATTTACAACCAATGGAACGCTTGCCAAGAGGAAGCAGAACAAGTGACCATGTATTGTTTGTTAGATTTTAATGCATCAATTTCACATTTCATGGATGCACGCCACTCGGGGAAGTGACAGCTTGGTGATAAAATTGAGGCTCAATGTGGGAAGAATGGTTAAGGCAAAATGGCGATAGCTCGGGGAAAGTTTGGTGTAAAAAAGGAATGAATAAATGGGATATGTGATACCTGGAGACGCATCTGGTGATATGAAATTATTTGTAAGTAAGCTACAATTATATTCTTTGAGGTAAGAAGGAGGCCGAGTGGAATGTGAGGATTTGCGAAGAGGAGCAGAACCAGACCCTGGGGACTGAAATGTGTAATAGGATCATGATGTGATGTAGAAAATGAATGTAATACTAAGTCAGGAAAAGGATCAATGACGATTGTAGAATTCGGGGACTCATGAAATGGAAACAATTGTTCATGAAAGATGACATCTCGTGAGAAAAATATATGTTTTGTGACAATGTCATATAACTTGTATCCTTTAATTCCTGATTGATAGCCAAGAAAAACACAAGTTCTAGCACGAAGGTTGAAGCAAAGGCAAGACAACCAAATGCTTTGAGAAAAGAATACTCAAAAGTGGAACTATATAACAAAGTATAAGGGGATTTATTGTTAAGCAATGAAGAAGGCGTTCGATCATTCCAGAATTGAATTGGTACCTTAGACTGAAAATAAAGAGAACGTGCAGCATTCAATAAATGTCGATGCTTGCCCTCAACGACAGCATTTTGAGGGCGCCGAACACACGAAATTTGATGTAAACCAATCATTAAAGTCCAATTCTTTTGCATTATCAGAATTTAAATTGTTTAATTGTGACATGAAATTGAGTATGAATCATTTGATAAAAACGAGGTATAACAAACGCAACATCAGATTTGTGTTTAAGCATGAATACACATGTAAATCTTGCACAATCGTCTACAAGAGTGACAAAAAATCTATCCCTAGTGTGGGCAGGAACATGATATGGTCCTCAAGTGTCACAATGAATCAAGTCAAAAGGAGAACCAGACATGTAATTGTGTGATACAAAAGGTAATCTTCGCTGTTTGGCCAAAGGGCAAATATGACAAGGAGGAATCGAAGTAGAGGCTGAAGTATCACAATGTAAATGATCCTTCAAAAGTTCCAAAGTCTTGAGAAATTGATGACCAAGACGAGTGTGCCAAGTAGATATGGACACTTGATTTACAGTAGCTTTGATGCTGACAGGAGGAGGGGGATGAAAATGGTAAAGGTCTCCAAGGTGATCAACCTTGCCAATCATCCTCCTGGATGCTTCCTAGATAAGGAAACGATTGTGAAAAAATTGAACCATGTACGAGTCAGCAGTCAAGGCACTGACAGAGATCTGATTGAATGCAAATTGCGGAAAAAACTGTGTGTTTCGTATGATTATGTTTGTGTCTAGAAGAATATCACCAGATGCATTTACAGGCAGAACAGTTCCATTGGGAAGGCTAACATATGAATTATGTAAAGGTTTCAAATTTACAAAGGCTCGGATATTTGAGCAAATATGTCTAGATGCTCCGGAATCCATAATCCAAAAATGATTAGGGGATGTAGAAGTATTTAAAGTGACTGAGAAACAGGTTCGTGTGGAGAAAGATGAAGATCCTAACTCCATAGTAGAGGTAACAGGGCTGGGATAAGACATGTGACTAGCAAACATGGACATCAATTGTTGATATTGATCAGGATTCAGAAGTAGTAGACTCATAGGCAACTGCTGAAGAAACTTGATGTACCGGATTAGCCATTGGTTGAGACGGAACCCCAATAGAATTAGATCTGTTGCGTGGTCTAAACTTGCGTGGTTGAGCAGGTATCAATGGTGTGGCCGTAAATTTCACTTTTAGTGCAAAAAGGGCGGTCCTTCCTAACACCTTTGGACTTGGTGTTGAAATCAAGAGCAACTCTGGTGGATCGAGGAAATGATAGCAAATGCCAATGTATTGGATGAAGAAGCACTTGAAGTGGACTGAATACCGATAGAACGCTGGCGTTCTTCTTGCGCAACAAGAGAAAAAACTTTGTTAATAGTGGGCAAAGGATCCATGAGCAACACCTGACTACGAACAGGGGTGAAAGACGCACGTAAGCCAAGTAAGAAAGTAAGCACATATTCATGGTGATAGAAATCAAAAAGTTTCTTCACTGCTCCATATGTGCATTTATTATATGAACAACTTGGCCGAAAATTAGATAATTCATCCCAAAGTGTCTTGAGTTTGGTAAAATAAGTTGCCACACTATCCTGATTCTGAGCAAGAGTAATCAAATCACGGGGTAATTGAAAAATCCTTGGACCGTTAGACTGCTGAAATTGATCCCTAAGGTCATTCCAAATGTCAACAGCAGATTCGGTGAACAAAATGCTAGCGGAAATCTTCTTTGACACAGAATTTAGAAGCCAGGAAATAACAACATTGTTGTTACGAATCCAAGACGAGAACTGAATATCATCAATCGCTGGCTTGGAAATAGATCCATCAATAAACCCTAACTTGTTTTTGACGGACAATGCAATAAGTATAGCGCGACTCCAAGAGGCATAATTATCTCCGGACAAATGCTGAGAAACAAGTGCGATTGAAGGATTATCAGAGTGGTGAAGGAAGTAAGGACTTTCAATGTTTGTCGAGCAGATGAACTGGAATGAGAGCTGAACTCCGCCATTGGAGAAAATTCCAGAAATAATCAGAATCAGAAAAAA	FFLILIISGIFSNGGVQLSFQFICSTNIESPYFLHHSDNPSIALVSQHLSGDNYASWSRAILIALSVKNKLGFIDGSISKPAIDDIQFSSWIRNNNVVISWLLNSVSKKISASILFTESAVDIWNDLRDQFQQSNGPRIFQLPRDLITLAQNQDSVATYFTKLKTLWDELSNFRPSCSYNKCTYGAVKKLFDFYHHEYVLTFLLGLRASFTPVRSQVLLMDPLPTINKVFSLVAQEERQRSIGIQSTSSASSSNTLAFAIISSIHQSCS	n.a.
Rs_project_372306	Rs_project_372306__TRINITY_DN47932_c1_g1_i10	CENTRAL_HYBRID_MAP_FALLBACK	6.43855	-0.649861	0.846522	14.7757	0.00518981	0.046641	TRUE	6.5882831886737	0	5.41654621203808	13.4678754170038	4.23320048702972	sp|Q6ZIK5|GRF4_ORYSJ Growth-regulating factor 4 OS=Oryza sativa subsp. japonica OX=39947 GN=GRF4 PE=1 SV=1	QLQ		sp|Q6ZIK5|GRF4_ORYSJ	sp|Q6ZIK5|GRF4_ORYSJ Growth-regulating factor 4 OS=Oryza sativa subsp. japonica OX=39947 GN=GRF4 PE=1 SV=1	1.19e-79	QLQ,WRC							other_or_unresolved																	TATGGATTAAGCAATTTTATAATTTCACATATATCTAACCTTTATTTTGTAAGTTGAATTCAAATTTGAGGAAATAAATTTAGAATAAAAAATAATCATAAATATTAGAACTAATATAATCCACCGATCGAGAATTAATAACGAATATTCACGTGCGAGGCGCATGCATCTTACTAGTATATTTAAAAATTCACCAAGCTAGCAAGCTCAGGCCATAATGCTAGCTTTTACTTAAGTGAGCTCGACAATGAAGTTCAAACCGAACTAATCTGGCTCAAATTCAAACTCTGTCAAAGCGAACCCAAGCCCAGGCTAGTTCATTTTTCGAAACATTGTTAGGCTTAACTTTGGTATGTTTGCACCGGAAGATCTAACATTATCGTGTTCCCCTGTGGTCTTGCTCTCGCAAAACCAAAGTCCAGCTTACTTTTGGGTAACGCTGGTCCAGCTGAAGTTCTATGCATGACAATTCTTGCGACTAACCTTTTGGGGAGTAATCACTCCTCGGCGAAAAATCGCGAGATGCTTGGGGAATCGACATGGATAGCTGCGTCGACGAAAATATATTTTTGTTGGATTCATCGTCGTCTAGATTGGACCATGATTCCTTAGTTGTAGGCCACTCGTTGAAGAAAGGATGCACTGGAAGCTGCTCATGCTGTACTGGACCTGCTGAACTAATCTCACTGCCAAAAAACGAATGTTTCGCCTGCTGTTTTGGCATGATCGAATCGATGGGTTCAAAAGCACGATCCATGTTTCGTTGGGAAGAGGAGTGATCCATGAGAGGAGTATCTGATTTCTGTTTTAAGTAAGAGCTCGAGGAAACTTGAGAAGGTATTAAACGCCAATTGCTGCTGCCTGAGCTAGAGCCCAAGCCTAGATTTCCGACACTTCCTGAAGCTTCTGCCGTGAAACTATTCTCATCGACATCAGGTTTCATCCCATGGATATACCTGAATTCCTTGTTATGGATACCATAGGGCATTGACTCCATCTGCAGCTTTGTCAAATTGCTACCAAAAGCTGATCCATCTGAATTAGCAGCAGTGTAAAATGGTATGTTTTGAGGACTTGCACTGACACTTCCTTGGATGCTTCCACTGTTAATACTGCTCCCAGTCGAAACTTGAGACAACGCAGTTGACAAGGACTGAGAAGTAGATTGACATTCCACAGGCTTTCTTGAACGGTTGCTACCACGGTGCATGTGCCGCTCACAATATTTTGAGTCTGGATGTGTGTCTTTGGAGCACCTCCACTTCTTTCCATCTGTCCTTCGGCATCTCCCAGGCTCGGGATCAAATTTCTTCCCATAATAGGAACAATAGCCCAAAGAAGGGTGGTGGAACAAACTAGCCGAAATCGACTCGAAACTGCGACGTATAGGCATGACAAGGTCCGGTGGGATTGGTAGGCCAGCCACCAGGTACTTATATATCATGGCTTGGTGCTCCAGCTCCTGCCACTGCATTGCTGTGAATGGTGGCCTATACCCACCATACC	YGGYRPPFTAMQWQELEHQAMIYKYLVAGLPIPPDLVMPIRRSFESISASLFHHPSLGYCSYYGKKFDPEPGRCRRTDGKKWRCSKDTHPDSKYCERHMHRGSNRSRKPVECQSTSQSLSTALSQVSTGSSINSGSIQGSVSASPQNIPFYTAANSDGSAFGSNLTKLQMESMPYGIHNKEFRYIHGMKPDVDENSFTAEASGSVGNLGLGSSSGSSNWRLIPSQVSSSSYLKQKSDTPLMDHSSSQRNMDRAFEPIDSIMPKQQAKHSFFGSEISSAGPVQHEQLPVHPFFNEWPTTKESWSNLDDDESNKNIFSSTQLSMSIPQASRDFSPRSDYSPKG	n.a.
Rs_project_372313	Rs_project_372313__TRINITY_DN47932_c1_g1_i60	CENTRAL_HYBRID_MAP_FALLBACK	6.62845	3.41893	2.04599	16.7523	0.00215927	0.0259338	TRUE	0	0	14.6512715527859	17.1124932997347	1.84326681858192	sp|Q6ZIK5|GRF4_ORYSJ Growth-regulating factor 4 OS=Oryza sativa subsp. japonica OX=39947 GN=GRF4 PE=1 SV=1	QLQ		sp|Q6ZIK5|GRF4_ORYSJ	sp|Q6ZIK5|GRF4_ORYSJ Growth-regulating factor 4 OS=Oryza sativa subsp. japonica OX=39947 GN=GRF4 PE=1 SV=1	6.24e-39	QLQ,WRC							other_or_unresolved																	CGGGATCTCTGGATTGGTGATCTACATGGACAAGCAGTATTTGATCAACTGTTTCGCCGCTACCGGGGAGGTATACGCGAATACCTGCGTTCGATGTTCATAAAATCACCCAACTTTAAGCATCTGCGCTAACGGCATTCATTGTTCTTAAAATCACCAAACTTCACGCATTTCAAGCATCTTTACGGGAGTAATCACTCGGAGAGAAATCGCGAGATGCTTGGGGCATTGAGATTGACAGCTGAGTCGATGAAAAGACATCCTTACTGGATCCATCATCGTCTAGATTGGACCATGATTCCTTGGTTGTAGGCCAATTGTTGAAGAAAGGATGCACCGGAAGCTGCTCATTCTGCGCTGGACCTGCTGATCTAATCTCACTGCCAAAGAAACAGTGCTTCAGATGCTGTTTTGACATGGTGGAGTCTATGGGTTCAAAAGCACGAAGCATGTTTTGTTGGGAAGAGGAATGATCCATAAGCGGGGAACTGGGTTTCTGTTTTAAGTAGGAGCTCGAGGAAACTTGAGAAGGTATTAAACGCCAATTGCTGCTGCCTGAGCTAGAGCCCAAGCCTAAATTACCGACACTTCCAGAAGCTTCTTCCGAGAAACTGTTCTCATCGGCATCAGGATTCAGCCCATAGATATACATGCATGTTCAAAATATGTTAAAAGATCAAGAGGGGCTAAAGAAATAAAGAGTGATATTAGAAACAAAAACATGGTACGGTTTATAAAGGCTAGATGACAGGGGCGGAACCATGATTCTATTACTGGGGGACGAATTTTTTTTTAAAAAAAAGCAATAAAATATTTTACAAATTCACCGGAATGTTATATTGATAAGACAAGACAGAGCTACCTAAATAACTAAAAATATTTTCATAAAACACCACAAACTATAAGTTTATAATAAAAGTTTTCTAACAATACATGACACAATATTCTTATTTATGCTTAAGTTGTGCTTTACGTTTTTAATACGATCAAAGTCATCTACAATTGAATCACTCTCAAAACTTTGAACATTTTTCTTTCACTATATATGAGTAAAGTACTTAGATAATAAATCATCTTCCATTTTATTCAGCATGTTTATCACCCACCCTATTTAGTTTTTACCTCATTTTTTACCCCAAAATCATCAGAGACACGACCAACATTCAAGTTTACAATTGAACAAATCCCTTCACTAAACTCCCAAATGGTAGACAATATTCACTGACCATCATTTCTTGAATTCTTATTTGCAGATTTGACTTATGGTTTACATATGCAGAAAAGTGCGATTTATTCAAAGGAAAATGGGTTCCGGATGCGAATGCTTCACTGGACACAATTACAGCTGCAAGACAATCTCCTACAATAAATTGAAAAATAGCCCTTGAAGAAATTCTTACCTGACTCTTGGATCAATGTTTGAGGCTTTGAGCGGCGAGGATGAGGGATTGAGCGTAGGTGAAGGCTGGAAATTTTTTACGTGCAGAGGGTTTTGGTGAAGTAGAGAGGAGACAATCTGCACAACTGTTAGGTTTCTACAAGCCGTCTACATGTGTGGGTTTAAAAATTTGTAGAAGCCTATGCATGCGAGATGGCTTGGTCTCACTGACAAAATTGTGGCTTTTAAAAGTTTGGGGAGCACAATAAAAAAAATTAGTCATTTAAAAAATTATTAGCAAATTTGTTTTCAATAAAAATTTAGAAAAAGAAAATAAAATTTGGGGGTGCGGCTGCCCCCTCCCGCAACCACTAGCTAGATCAACCTAAAGAACTCAATCCCAGCCTTCCCCTCAACAAATAAGCTTGATACCTCCACGCTAACATAAGAGGCAAACAAATTAAATTTCAATCCTTCAATTGTGGTGTTTCAAGATTTTACCCAAGAAGACACATAACCCAGGGGCTAATACCTTTACATTACCACATCACCACACAACCTACAGAAAAGCCTTTTTATAACCAAAATGAAGTGCCTCAAGATTATTACCAAATCACTTTGTTTTGATAACAAAGAATTCCCTGAACTCAAACAAATCTTTTCCTTTTTTCTTTCTCTTGGGTGTTTCTCCTTATCTAACTCTAACATTTGATCAGTAGTTTTGCCAAAGATTACAACTTTCAAATTCAACTAAACGTGGACCCCACTGAAACTCTTTCGTAGGTATTTCATCCCATCTTACGAAGACTTGAAAAACTAAAGCAAACAAGTACTTGAACAATAATAGCTCATTCAGTGGAAGTACCTGAACTCCTTGTTATTGATCCCGGAGGGCATGGATTCCATCTGCAGCTTTGTCAAACTGCTATTGAAAGACAATCCGTCTGAATTAACAGCAGAGTAAAATGGTATATTCTGAAAGCTTGCACTAACACTTCCTTGGAAGCTTCCACTGTTACTACTGCTCCCAGTTGAGATTTGAGACAATGCAGTTGACAAGGACTGATGAGTAGATTGACATTCCACAGGCTTTCTTGAACGGTTGCTACCACGGTGCATGTGCCGCTCACAATATTTTGAGTCTGGATGTGTGTCTTTGGAGCACCTCCACTTCTTTCCATCTGTCCTTCGGCATCTCCCTGGTTCGGGATCAAATTTCTTTCCATAATAAAAACAATCACCCACCTTCAATTACAAGCCACGAGCTGACAAACATTCTTCTGTACTTATGTCTTAACTTCAAGACACTCAATCTTATTTCCAAGAAGGGTAGGGGAATAAACTAGCCGAAATTGACTCAAAACTGCGGCAAATTGGCATGACAAGGTCCGTTGGGATTGGAAGGCCAGCCACCAGGTACTTGTACATCATGGCTTGGTGCTTCAGCTCCTGCCACTGAATTGCTGTGAATGGTGGCATATACCCAACATACCTTATCTCCCCCCCTCCCCCCACCCTAACTGGGGCAGATGTTGATGCTATTCCACTCATCTTTCTACCTCCTCTCTACTGTAATATCGTTTCTACCTCTTTTAGCCGTGACCCACAAATTACTTCAGAAACATATAATCCACCTTTCCGTTCTCACAAAATTCTCTTCATTTTTTTGAACATTCTGATGGTAAAAAGGTTTAAAAATGTTTCTGCTCTCGCTTCCAAGCTATCAGAGAAGAGACTAACTAACTAAAAAGAAGCGTGTGCAAATTAAGTGGTCGTGAAAAGCCACACTGGGATGTCAAAAACAGCTCCAATTGTAAAAAATTTAACCACCCAGAAAAACGCCACCAAGTACACAGAGAGAACGAAATCTTGCAATGGGTCATGCACAGAGGGACAGAGGGTTTCCAGCTAAATGGTGGACAGATCTAGGGTTTGGCCAAACATGGAAGGCGGAATTCAGAGCAGAGAAGGGAAAAAAGCTAATAGAAGGAAAAAAATTATGGCTTTTTAACTACAACTGTTACACTCTGAGAATCTGAGACTTGCAAAAATAGAGTACAGTGCAATTATGGCGACATATTCTTGGTGGAGTAAAGGTGGGAAATGGGGTTTGGGATAAAGCTTTGTGCTTTTATTGCTGGATGCTGATACTACAGGGAGCAAGAAGTAACGGTGGGGAGCAAACCAATGGATTGAATGGTGGGTATGGCGCATCAAAATGGAATTTTATATCGATTTTACTGATCAATAAATAATATCATATGTTTTATTGTGGATATATACAATATTTATTAATTTTCTGAGATTGTGCTTGG	MYIYGLNPDADENSFSEEASGSVGNLGLGSSSGSSNWRLIPSQVSSSSYLKQKPSSPLMDHSSSQQNMLRAFEPIDSTMSKQHLKHCFFGSEIRSAGPAQNEQLPVHPFFNNWPTTKESWSNLDDDGSSKDVFSSTQLSISMPQASRDFSPSDYSRKDA	n.a.
Rs_project_372343	Rs_project_372343__TRINITY_DN47928_c0_g1_i2	CENTRAL_HYBRID_MAP_FALLBACK	3.83488	-2.09417	1.07908	15.3117	0.00409654	0.0398623	TRUE	5.00884757727028	0	4.88375718426195	7.16716674290785	1.18597805290521														other_or_unresolved																	ACCGAGTTCTTGATAAAGAAGTTCGCAGGATGGATTCCAGTGAAAGAGCATCATCGAGTTTTGCCCTAAATCTCAAGAGCAGGGGCAGGGGTAGGGGCAGGGGCAGTGGTGAAGATACAAGCCCACATCAGACGGGACCAGAAAAGAGAGATAAAGCCACTATTAGGTTGGTCTATTCCAGAAGGAAGGGGAGAGCATACGAGGGAAAGAATATATGATGTAGGGGGAACTAGTGGATCATTCAGTTATAAAGTTTATGAAAGAGAAACTATGTAAAGAGGGGGAGCACTCACTCCATAACTTAGGGAATATCTGCTGTAATCACTTTTTATGTATTAATATCATTTCATTCCTTTTGTTCCCAGTTCTTCTTCCTTCGCTGCTGCTTTTATGATCTCTATTCCAGGTGGTTGCATCAAGCGACGAAAAGAATTCAAATCGATGGCATGGTAGGTCCAAGTCAAGAAACGGATAAGAAAAAAGCTGGAGCTGTGGTGAGACGAAGGAGGTGCATGATGCTTTATCACTCTCTATGAAATGTCTAGTTGCTTTTCGATTATGAACTGAGGAGCTTTGTTTCATACCACTGGTGATCATGATATACTCTATAATTATATCGCTGGTGATTATGGAAAAGTTTTTCTAGCAAATGGACAACTTTACTGTCTGAAGATGTCAAAAGAAATTTGTGAAAATCTACAAAGTAAGACATATACCAAGACCGACAGAAAATCTTATCTCAATGGGACAGCTTGATGATGATGGCCATAATGTGACCTTTAATGATGGTTCCTGAAAGGTGAGCAAAGGAGCCATGATTGTTGCTCGAGGAAAGAAAATTGGAACCCTTTATTGACTTCCAGTTGTAGGCATACATTACCAATTGTGGATGCTGGAGCTATTTTAAATCTATGTGCTGCATATGAGTGAGAAGGGAGTGAGGATGCTGCTATCATAAACATCAGATCTATTTTCAGAAATAAACTCATTTCTGCTCAAATTGTTGATGAATGTAACATAGTATCTTGAACCTCCAAGGAATGTCACAAGAGATGGTCCCCACAAGTCCGTATGAACCAGCTCTAACTTTGATGCTTTCGGTTCTCTATCGCCTTTAAAAAGCTCACATTTTTTTGTTTTCCAAAGATACA		n.a.
Rs_project_372349	Rs_project_372349__TRINITY_DN47991_c0_g1_i4	FINAL_EXTENDED_DEG_ANNOTATION	9.7691	1.34131	0.567196	27.4697	1.59724e-05	0.00071685	TRUE	8.23896846614507	0	6.93355709139692	7.96375423288329	21.5076894549089	Uncharacterized Ramonda serbica protein	uncharacterized protein LOC142531256 [Primulina tabacum]				1.68e-165								other_or_unresolved																	CCACTGTGAGGAAAATGAATTGGAAAATCAACGTGTTGATTATGAATCTGATGGGAGACATGGAGATAGTTCTGATGCTGGTGATTTACCTGGGTCCGAGATAGTTGATGTCGGCTCTGAAGGCTCTCACAGCAGTGCAAGGAAAAGTTTGTTGACAAAAAGATTTCTGGGAAGCAATGAGAGTAATAGTAGAGCAGTCCAACATTCATTTATGCATTTTACAGAAGATGAATCGGAGAATAATGGTGGTGGTGGAAAGAACATATCAGATCCTGACTTATTTATTGGGGAAAATGCCGATGAAGTGAAGAGAAGATTCTCGGATCAAATGGATGCAGTTGATGATACTGTGGCCCACATGGATGAACACTTGTTAAGGGCTATACAGAGTAAAGTTCAATCTTGTAGCAAAAGTCTGTCATCCTTAGATGCATTTGATCGGAAGGATGTTTACTTTATGCAGCAACGCAGATCTAGTCATCTTGGTGGTTCAGATTCTCACGCTGAAAAGGACATGGGACCCTACAAATATTTGAGTGGATATAGACACGCTTCACACAAAGGCGAAACAGGTGGAGAAGATCAGTGGGCATACTGGGGTTCAAGAAGCCGTTATTCTTCGCATTATCATGGTGTCGAGGGACATAGGTTCAACAGGCCAAGAAGATTAACTGGGGACTCGATGGATAAGTTTGGTAGGTTGGACTTTGATCCCAAAAGACAGAATGCTAATTATTTGTCAAAAGGATGCTCACGTAGACCCTTAGATAGAAATTCAACCGTGGACAGAGATGATTGTTTCAGTGTGCGCAGAAGGATGCCACCAACACAAGGTATCAGAGAGAATTATCCACAATTTGTTCGTAAGAAATTTGAGCCTCTGCCAAACAATGATTTCAAATCTGTTCGCCTGTCACCTTATTTACCAAGCCGAGAACGGAGCTTTTCTCCCAGTTCTGGTAGAGGCGATCATATCCCCTTAACACGCAGAAGATCTCGTTCAAGATCAAGGACACGTTCCCCAATGGCCTGGCATTCTGATAGAGCACGGGACTTGGGTACTAGAAGGCAC	HCEENELENQRVDYESDGRHGDSSDAGDLPGSEIVDVGSEGSHSSARKSLLTKRFLGSNESNSRAVQHSFMHFTEDESENNGGGGKNISDPDLFIGENADEVKRRFSDQMDAVDDTVAHMDEHLLRAIQSKVQSCSKSLSSLDAFDRKDVYFMQQRRSSHLGGSDSHAEKDMGPYKYLSGYRHASHKGETGGEDQWAYWGSRSRYSSHYHGVEGHRFNRPRRLTGDSMDKFGRLDFDPKRQNANYLSKGCSRRPLDRNSTVDRDDCFSVRRRMPPTQGIRENYPQFVRKKFEPLPNNDFKSVRLSPYLPSRERSFSPSSGRGDHIPLTRRRSRSRSRTRSPMAWHSDRARDLGTRRH	n.a.
Rs_project_372377	Rs_project_372377__TRINITY_DN47977_c5_g1_i1	FINAL_EXTENDED_DEG_ANNOTATION	4.93731	-5.73505	1.45727	25.8018	3.46943e-05	0.00129299	TRUE	11.195899885247	0	10.0064320195226	3.52815786630047	0														other_or_unresolved																	CGGTATTCTGTACATAATCGCTCAGCTGCTTGGATCCGTAGTTGCCTGTTTGCTCCTCTCCGTGTGTGCTGGTCACAGGGTATGTTTTGATATATTACACTCAAATCAGTGTGAATTATTATATATTTAAGACCCTTATTCTAACTACTACAAATTTGAAATTATCAAAACAGTCGTTCTCTTAATTCAAAAGATAGATTAATAAGAGCTATCAAGTAATTTTTAAATCGGTTACTTCAAAGACAAAGACGGCTAATGCTCTTTTTTCAAAATCCTCCAAAATATATATATAATATTTAAAATTTTATTGTACCCGTAATGCGTGTGCATCGTTCGCTAGTATACATTAATAATTACGACGAGGG		n.a.
Rs_project_372380	Rs_project_372380__TRINITY_DN47937_c0_g3_i1	CENTRAL_HYBRID_MAP_FALLBACK	4.88082	-3.07913	1.44393	16.7356	0.00217547	0.0260687	TRUE	3.58936585542022	14.8176737969922	5.7829729667215	3.42291586211708	0.404167953935063														other_or_unresolved																	AAAGGAAGACCGAGCCATCTCATGGGCACAGGGCCAAAACCAGGCGAGAAAGGGTTTGATGCTTGGGACGAAACAGACTCCATGGTGATGTCCTGGCTGTGGGATTCAATGGATTCAAAAATAAGTGATACAATCATGTTCTTAACCACTGCCAAAGCCATATGGGTTTCAATACGGCGAACTTAGTCAAAGGCTCGGGATACAGCCCATGTCTGAGATAAAAATCAAAGTGGGAGCCACCAAACAGGGAAACAAGCCTGTTACAGAATATGCAACTCTAATGCAGAACCTATGGCAGGAACTTGACCACTATCGAGTGATCGAAATGAAAAGCCCTGAAGATACAACCACTCTAAGGAACTTTATCGACAATAATAGAGTCTATGATTTTCTTGCCGGATTAAACTCTGAATTTGATCAAGTAAGAATTCAGATTCTGGACAAAGATGACCTACCATCATTGGAAGAAACGATTCATTGATTCAAGCTGAAGAAAGCCGAAGAAGTGTTATGCTTGAATCTCAAAATATTGAAGGTTCTGCAATGATGATGAGAGCCCCAGAACGACCACCCC		n.a.
Rs_project_372407	Rs_project_372407__TRINITY_DN47987_c0_g1_i2	FINAL_EXTENDED_DEG_ANNOTATION	13.3437	1.77963	0.693606	16.1173	0.00286574	0.031346	TRUE	8.80707787442257	9.69855990454978	10.2578003617385	4.77303616096027	30.9384326942989	sp|Q8L751|ORP1C_ARATH Oxysterol-binding protein-related protein 1C OS=Arabidopsis thaliana OX=3702 GN=ORP1C PE=2 SV=1			sp|Q8L751|ORP1C_ARATH	Oxysterol-binding protein-related protein 1C (OSBP-related protein 1C)		PF01237;PF15413;		lipid transport [GO:0006869]	sterol binding [GO:0032934]	cytosol [GO:0005829]; membrane [GO:0016020]; nucleus [GO:0005634]		ath:AT4G08180;	other_or_unresolved	Q8L751	ORP1C_ARATH	reviewed	ORP1C At4g08180 T12G13.20	Arabidopsis thaliana (Mouse-ear cress)		FUNCTION: May be involved in the transport of sterols. {ECO:0000250}.				OSBP family	IPR037239;IPR000648;IPR011993;IPR001849;		NP_001319881.1 [Q8L751-1];NP_192558.2 [Q8L751-1];NP_974518.1 [Q8L751-2];	AL080252;AL161510;CP002687;CP002687;CP002687;AY139750;BX826423;AK220993;AK221773;	Alternative splicing;Coiled coil;Lipid transport;Lipid-binding;Reference proteome;Transport	GATTGAGTTGGTTCTCCGAACATAAACTAAGATTGCCTTGCTAAGTTTAAAAATATCTGGGAGACTAGTCTTGAGAACTATTAGATTTTTGTCAATACATTTTTAGACTACTATATTTGTGGGTCTTGACTGTCTGATCCATTGAAATTGAAGTGGTTTTGTTAGCGCATAGTTTTTTTATTTATTTATTCTTTTTGGGAAGGAAGTAGTCGAGTGATTCTGAGGCTCTTTTTTATGGGTTGTTCATTCTCCTACTGAGAAGCCCCTCTACTGCTGTTGAGACTCCGTAAAAATAAGCACTATCTTTGTTGCAACTTCCTGGGGAAGTTCTTGTCTGATGCCTATTTCAGTGTACTTTTTACAAAATGTATATGATCAAATCTCATTCTTCTCTCTATCTTTCATAAGGCTAACCCATTGCACAAAGCTGCTTCATCCTATGATGATGACTAAAAGGATATCAATGGTTGTTTGTCTTTGTGTCGGTGCAACCATTTGTTTCATTATAAATTTGTGGATAAACAGACATAAAGTTAACTGCTTTTGAGGGACTGTGTTTGTTTGCCTTGAATAGTTTCTGAGTTTGTCCAGGATACCTTGTCGAACCCCATCCCTGTGTGCGGAAACTACTCTATCCTTCTGTGTCATAAAACATCCTGTGGTGAGTTATGAAGTGTCTGTAAGTTGACAGAAGAGCAGTTTTAAAATTACAGTAGCATCCACTTGCATGCAACAGTTGCTTCGATCTGGCTTATGGACTTAGGGGAGTTTATCAAAGTGTTAGAATGCGACTGTTCGATTTATAATGTAGTGCTGGTTATTCAATGTTTATACGTTCATAAGATAAATATTGAAGTGCACTGCCTAGAACTTCTAGCTAACTTCGAAGTTGGAATATGGACGATCTCCGACAATACCCCTTTATGTCTAGCTTCAAGATTTCATACTTCTGCTAATACGTTATTAATAATCTGTTCCTCATCTCAATTAATGAAATATTTTGTAGCTCATGTATAATTCTTGCTAATTGGATGTATTTGAAAATTGGATTTGTCAAACTTTGGTTTTGGTTCAAAAAGAATACTTCGGAGATTTGATATGCGCATATAATGTGCTCTGGTGCTAAATTGAAGATAAAGGAAAAAGCGATAATTGGGGTTGTTCTTTTACAGTTGGACACCACTTCACTGTGTTTCTGTACAAATGTTTTTATTTTATCATACTAACCTTTTTATGAACTATTCATCTACTTGTATATTTTTTGCTAGTTTCTTGTCTTGCCTTATATTTTATTAGTTTCTCTTTTAAGATTTTCATTACTTTCCTTTGTTCACTCATTGCGGTCATATTTTAAATAGCTACCTTTTATATCAAGAGTGTACCTCGAGTTCCTACCCATATTATTACATGTTAATCTTTCGAATTTAGTCTTATGTAAAACTATGATCTTTTTGTTTGTGTTCTTTTGCTCATGACTTTCTTTACTTGCTTGTTTAAAATTTTGTTCTTTGTTGTGAAGACAGAAAAGGTCGATCTGGAGAACACGGTGGTTGATGAGAGCCAAAGGCAATGGAATGAAGTTGGATCATCCTCTAGATCGAGGCAGGATAAGTACAGTGAGAGTGCAAGTGAATCCGACGATGAAAATGAAAGAGGAGACGCCGCAGAGGAAGATACCGATGAAGAAGACAATACTTTCTTTGACACCAAAGATTTCCTTTCGTCTAGCTCTTTCAAAAGCAGTGGCTCTGACTTTAGGACATCGTCGTTCTCATCT	DENDDVLKSEPLLLKELDERKSLVSKKVLSSSSVSSSAASPLSFSSSDSLALSLYLSCLDLEDDPTSFHCLWLSSTTVFSRSTFSVFTTKNKILNKQVKKVMSKRTQTKRS	n.a.
Rs_project_372408	Rs_project_372408__TRINITY_DN47987_c0_g1_i4	FINAL_EXTENDED_DEG_ANNOTATION	6.49979	1.99455	0.747235	15.6876	0.00346831	0.0356759	TRUE	3.63119960828238	2.64950159294369	7.44509460189226	3.2709615462581	14.5338794983524	sp|Q8L751|ORP1C_ARATH Oxysterol-binding protein-related protein 1C OS=Arabidopsis thaliana OX=3702 GN=ORP1C PE=2 SV=1			sp|Q8L751|ORP1C_ARATH	Oxysterol-binding protein-related protein 1C (OSBP-related protein 1C)		PF01237;PF15413;		lipid transport [GO:0006869]	sterol binding [GO:0032934]	cytosol [GO:0005829]; membrane [GO:0016020]; nucleus [GO:0005634]		ath:AT4G08180;	other_or_unresolved	Q8L751	ORP1C_ARATH	reviewed	ORP1C At4g08180 T12G13.20	Arabidopsis thaliana (Mouse-ear cress)		FUNCTION: May be involved in the transport of sterols. {ECO:0000250}.				OSBP family	IPR037239;IPR000648;IPR011993;IPR001849;		NP_001319881.1 [Q8L751-1];NP_192558.2 [Q8L751-1];NP_974518.1 [Q8L751-2];	AL080252;AL161510;CP002687;CP002687;CP002687;AY139750;BX826423;AK220993;AK221773;	Alternative splicing;Coiled coil;Lipid transport;Lipid-binding;Reference proteome;Transport	GATTGAGTTGGTTCTCCGAACATAAACTAAGATTGCCTTGCTAAGTTTAAAAATATCTGGGAGACTAGTCTTGAGAACTATTAGATTTTTGTCAATACATTTTTAGACTACTATATTTGTGGGTCTTGACTGTCTGATCCATTGAAATTGAAGTGGTTTTGTTAGCGCATAGTTTTTTTATTTATTTATTCTTTTTGGGAAGGAAGTAGTCGAGTGATTCTGAGGCTCTTTTTTATGGGTTGTTCATTCTCCTACTGAGAAGCCCCTCTACTGCTGTTGAGACTCCGTAAAAATAAGCACTATCTTTGTTGCAACTTCCTGGGGAAGTTCTTGTCTGATGCCTATTTCAGTGTACTTTTTACAAAATGTATATGATCAAATCTCATTCTTCTCTCTAATGTTCATATTTGCTCAAAGCTGCTTCATCGTATGATGAGGACTAAAAGGATATCAATGGTTGTTTGTCTTTGTGTCAGTGCAACCATTTTTTTCGTTATAAATTCGTGGATAAACAGACATAAAATTAACTGCTTTTGAGGGACTGTTTGTTTGCCTTGAATAGTTTCTGAGTTTGTCCAGGATACCTTGTCGAACCCCGCTTGTGTGTGGAAACTACTATCCTTCTGTGTCATAAAACACCCTGTGGTGAGTTATGAAGCGTCTGTAAGTTGACAGAAGAGCAGTTTTAAAATTACAGTAGCATCCACTTGCATGCAACAGTTGCTTCGATCTGGCTTATGGACTTAGGGGAGTTATCAAAGTGTTAGAACGCGACTGTTCGATATATAATGTAGTGCTGGTTATTCAATGTTTATACGTTCATAAGATAAATATTGAAGTGCACTGCCTAGAACTTCTAGCTAACTTCGAAGTTGGAATACGGACTATCTCCGTCAGTATCCCTTCATGTTTAGCTTCAAGGTTTCATACTTCTGCTAATACGTGAATAATAATCTGTTCCTCATCTCAATTAATGAAATATTTGGTAGCTCATCTATAATTCTTGCTAATTGGATGTATTTGAAAATTGGATTTGTCAAACTTTGGTTTTGGTTCAAAAAGAATACTTCGGAGATTTGATATGCGCATATAATGTGCTCTGGTGCTAAATTTTGAAGATAAAGGAAAAACCAAAAATTGAGGTTGATTCTTTTACAGTTGGACACACACCACTTCACCGTGTTTCTGTACAAATGTTTTTATGTTATCATACTCACCTTTTTATGAACAATTCATCTACTTGTATATTTTTTGCTAGTTTCTTGTCTTGCCTTATATTTTATTAGTTTCTCTTTTAAGATTTTCATTACTTTCCTTTGTTCACTCATTGCGGTCATGTTTTAAATAGCTACCTTTTATAACAAGAGTGTGCCTCGAGTTCCTACCCATGTTATTACATGTTAATCTTTCGAATTTAGTCTTATGTAAAACTATGATCTTTTTGTTTGTGTTCTTTTGCTCATGACTTTCTTTACTTGCTTGTTTAAAATTTTGTTCTTTGTTGTGAAGACAGAAAAGGTCGATCTGGAGAACACGGTGGTTGATGAGAGCCAAAGGCAATGGAATGAAGTTGGATCATCCTCTAGATCGAGGCAGGATAAGTACAGTGAGAGTGCAAGTGAATCCGACGATGAAAATGAAAGAGGAGACGCCGCAGAGGAAGATACCGATGAAGAAGACAATACTTTCTTTGACACCAAAGATTTCCTTTCGTCTAGCTCTTTCAAAAGCAGTGGCTCTGACTTTAGGACATCGTCGTTCTCATCT	DENDDVLKSEPLLLKELDERKSLVSKKVLSSSSVSSSAASPLSFSSSDSLALSLYLSCLDLEDDPTSFHCLWLSSTTVFSRSTFSVFTTKNKILNKQVKKVMSKRTQTKRS	n.a.
Rs_project_372413	Rs_project_372413__TRINITY_DN47934_c0_g1_i2	FINAL_EXTENDED_DEG_ANNOTATION	4.73478	-4.60787	1.52324	16.4416	0.00248044	0.0284727	TRUE	10.2465543060277	0	6.75474412708701	5.39900205401874	0.368653363716383														other_or_unresolved																	TGAATATGAAATTGTTTTATTACTTATTGTTTTAAAAATTATTATTTAATTAATATTTTACTTATTTAATGTAAAATAATTAATGGAAATGAAATTGGAGGGAATATTGTAGGGAAAATTTCTTCTGGTATAAAGTTTGAAGTAGATGGGTTGGAGATGAGTCTGTTTTTGGTGCAGAAATTGCACTATTTTGGTACAAAAATTGCGTTAAAATGAAGTAATGTGTTGGAGATAACCTAAGATTAAAGGAAAAAAGATGCACAGGAATCATACAGTGAATCATAGATTAACTAATGCACATCTATATCACAATTGAACTACATCTGTAAACTTGCCTCTGGAATCATCATATCAAAGTATTTTATGAACTTCAGATTTAGGAGAAGAGAAGGCTACTTAAATATGATCATCATCTCAGTTTGAAGTTCGTAAGATGAAGATAAATTGTGGTAAATATTACTTACTGTCTCGCATATAGGTTCTTGAATATGATCTCCAGTAGCCATTGCAACAGTGTCGGAGATCAGCTCCAGTGGAATACTGTAACTTCAGCAATTTAACTTTTTAGGCAAGTATAGTTGCATATAATAATTTGTACTTAATTTTTTCTATATTATGAGTGGATTGGTTGTAAACTTATGAATTTATATGGTAGGTGGGAAACATTCTTGGCTACCCCAAGGGGCACATAATAAGCCGGTAGGTGGATGGATGGAAATAATAATGTATGTGATTGAAGCAATAGGCTAAAAAGTAGGCAAAAGCTGACAAAAATGCCACTTCACACATGCTATTGCATCATTTTCTGAGTTGGCTGGAGATTGACGTTATCCTAGAGTATCACTGTGAGTACCCAACTTGATATATTATGATAATAATTGCAGTCTTATGAAATAGTTGAATTATCTTTCCCGTGGTAAGAATGGACTCTCCATCATTAAAACGAGGTTAAATTACGAGTGCCCTTAGAATATCGAATTTAACTTCTTTTTTTTTTCAGAAAAAAAGTACGTATTTTTTGTGTTCAAACCTTAAAAAAAAAAAAACAAACCATATATGGATATGGAAGTTGCTTCCAAAAGGAATTTAAATAAGCC		n.a.
Rs_project_372435	Rs_project_372435__TRINITY_DN89657_c1_g1_i10	FINAL_EXTENDED_DEG_ANNOTATION	31.4561	0.316497	1.34853	20.2573	0.00044425	0.00856215	TRUE	55.0241421767249	4.57944601210739	0	9.7083648772577	68.5243065062512														other_or_unresolved																	AGCGATTCCAGCTTTATGTAGGCGAGTTGCAGCCTACAATCCGAACTGAACCCAGTTTTCTTGATTTCCGATACTTTGCAGGACCGGCTCGTTTTGTACTGGGCATTGTAGTACGTGTGCAGCCCTAGGCGTAAGGGCCATGCTGACTTGACGTCATCCCCACCTTCCTCCCCGTTTCACAGGGCAGTCTGAACAGAGTGCTCCTCAATAAAGAGGGTGGCAACAGTTCACAGGGGTTGCGCTCGTTGCGGGACTTAACCCAACATCTCACGACACGAGCTGACGACAGCCATGCAGCACCTGTGCAAGTTGTCTCTTTCGAGACTCGCTGGCTTTCACCAACTTAGAAATGCATGTCAAGGCCAGGTAAGGTTCTTCGCGTTGCATCGAATTAAGCCACATACTCCACCGCTTGTGCGGGCCCCCGTCAATTTCTTTGAGTTTTAATCTTGC		n.a.
Rs_project_372441	Rs_project_372441__TRINITY_DN89657_c1_g1_i5	FINAL_EXTENDED_DEG_ANNOTATION	38.1046	-0.811289	0.74946	18.5742	0.000952707	0.0146963	TRUE	70.652333980044	17.8269539768259	3.33669396155873	40.1190799879093	40.2392548500723														other_or_unresolved																	CTCGGATCGTTCTGTGCTGAGCATTGTAGTACGTGTGCAGCCCAGGCCGTAAGGGCCATCCTGACTTGACGTCGTCCCCACCTTCCTCCCCGTTTCACAGGGCAGTCTGAACAGAGTGCTCCTCAATAAAGAGGGTGGCAACAGTTCACAGGGGTTGCGCTCGTTGCGGGACTTAACCCAACATCTCACGACACGAGCTGACGACAGCCATGCAGCACCTGTGCAAGTTGTCTCTTTCGAGACTCGCTGGCTTTCACCAACTTAGAAATGCATGTCAAGGCCAGGTAAGGTTCTTCGCGTTGCATCGAATTAAGCCACATACTCCACCGCTTGTGCGGGCCCCCGTCAATTTCTTTGAGTTTTAATCTTGC		n.a.
Rs_project_372442	Rs_project_372442__TRINITY_DN89657_c1_g1_i7	FINAL_EXTENDED_DEG_ANNOTATION	26.9859	-0.415002	0.888702	18.177	0.00113956	0.016645	TRUE	54.8131290790622	3.97425238941554	5.60416000241158	14.7751750216891	40.9648648353031														other_or_unresolved																	GCCATTACTAGCGATTCCGGCTTCACGCAGGCGAGTTGCAGCCTGCGATCCGAATTGAGCCCAGTTTTAGTGATTTCCTCCACCTCGCGGTCTCGGCTCCTTCTGTACTGTGCATTGTAGTACGTGTGCAGCCCTAGGCGTAAGGGCCATGCTGACTTGACGTCATCCCCACCTTCCTCCCCGTTTCACAGGGCAGTCTGATCAGAGTGCTCGGCCAAAGGCCGGTGGCAACAGATCACAAGGGTTGCGCTCGTTGCGGGACTTAACCCAACATCTCACGACACGAGCTGACGACAGCCATGCAGCACCTGTGCAAGTTGTCTCTTTCGAGACTCGCTGGCTTTCACCAACTTAGAAATGCATGTCAAGGCCAGGTAAGGTTCTTCGCGTTGCATCGAATTAAGCCACATACTCCACCGCTTGTGCGGGCCCCCGTCAATTTCTTTGAGTTTTAATCTTGC		n.a.
Rs_project_372451	Rs_project_372451__TRINITY_DN89705_c0_g1_i2	FINAL_EXTENDED_DEG_ANNOTATION	10.1979	-1.92906	0.947492	25.007	5.01465e-05	0.00171037	TRUE	5.58937482520413	22.0793842732217	13.4156813589873	13.4455622665913	1.49259101750293	Beta-galactosidase [Dorcoceras hygrometricum]	Beta-galactosidase [Dorcoceras hygrometricum]	Beta-galactosidase [Dorcoceras hygrometricum]			8.96e-15								other_or_unresolved																	TTTAAAACACCATTGGATTATTTCAAAGAATATTTCCCAACATCTCGCTTGGTAACAAATATCCCTTTAAAAATCTTTGGGAGCACAGTATTTGTCCACAATCATGACCCTGAGCTATAGATCCTAGAGCCCATAAATGCATATTTGTTGGCTACCCTACAAACCAAAAAGGATATAAATGTTTTGATCCAGTTCTTAAAAAATTGTTTGTCTCCATGGATGTCACTTTCTTTGAGGGTCATTCATACTATCACGACACTCATCTTTAGGGGGAGAGAGTTAGTGAAGATGATGTGTTTAGTGAAGATGATGTGTTAAATGAGTCCGACCTAATTTTTGAATTTCATGAAAGAAACATTGATTTAAACTCTACAACACCTATGCCATCAAAAATTCAAACTGTTGAAACTGTGGAGACATGTGGGGAACGGTATAAAGGTATTGTCTACTCAAAGGAATATCTCCGAAATCAGAGAAACGAGAACATCAATTCCCAGCAAGACCAAGAACCTAACCAGAGGGAAAATCCTGAAGAAAGTTCTAACCTTGATCCCCTTCAAAC		n.a.
Rs_project_372479	Rs_project_372479__TRINITY_DN89629_c0_g1_i7	FINAL_EXTENDED_DEG_ANNOTATION	5.6601	1.05579	1.03807	30.3245	4.20362e-06	0.000249732	TRUE	7.76933239429655	0.572430751513424	0.784157369992006	0	15.8533676658697	sp|C1B2Q5|FPG_RHOOB Formamidopyrimidine-DNA glycosylase OS=Rhodococcus opacus (strain B4) OX=632772 GN=mutM PE=3 SV=1			sp|C1B2Q5|FPG_RHOOB	Formamidopyrimidine-DNA glycosylase (Fapy-DNA glycosylase) (EC 3.2.2.23) (DNA-(apurinic or apyrimidinic site) lyase MutM) (AP lyase MutM) (EC 4.2.99.18)		PF01149;PF06831;PF06827;		base-excision repair [GO:0006284]; response to oxidative stress [GO:0006979]	8-oxo-7,8-dihydroguanine DNA N-glycosylase activity [GO:0034039]; class I DNA-(apurinic or apyrimidinic site) endonuclease activity [GO:0140078]; damaged DNA binding [GO:0003684]; double-stranded DNA binding [GO:0003690]; zinc ion binding [GO:0008270]			rop:ROP_65750;	other_or_unresolved	C1B2Q5	FPG_RHOOB	reviewed	mutM fpg ROP_65750	Rhodococcus opacus (strain B4)	3.2.2.23; 4.2.99.18	FUNCTION: Involved in base excision repair of DNA damaged by oxidation or by mutagenic agents. Acts as a DNA glycosylase that recognizes and removes damaged bases. Has a preference for oxidized purines, such as 7,8-dihydro-8-oxoguanine (8-oxoG). Has AP (apurinic/apyrimidinic) lyase activity and introduces nicks in the DNA strand. Cleaves the DNA backbone by beta-delta elimination to generate a single-strand break at the site of the removed base with both 3'- and 5'-phosphates. {ECO:0000255|HAMAP-Rule:MF_00103}.	CATALYTIC ACTIVITY: Reaction=Hydrolysis of DNA containing ring-opened 7-methylguanine residues, releasing 2,6-diamino-4-hydroxy-5-(N-methyl)formamidopyrimidine.; EC=3.2.2.23; Evidence={ECO:0000255|HAMAP-Rule:MF_00103}; CATALYTIC ACTIVITY: Reaction=2'-deoxyribonucleotide-(2'-deoxyribose 5'-phosphate)-2'-deoxyribonucleotide-DNA = a 3'-end 2'-deoxyribonucleotide-(2,3-dehydro-2,3-deoxyribose 5'-phosphate)-DNA + a 5'-end 5'-phospho-2'-deoxyribonucleoside-DNA + H(+); Xref=Rhea:RHEA:66592, Rhea:RHEA-COMP:13180, Rhea:RHEA-COMP:16897, Rhea:RHEA-COMP:17067, ChEBI:CHEBI:15378, ChEBI:CHEBI:136412, ChEBI:CHEBI:157695, ChEBI:CHEBI:167181; EC=4.2.99.18; Evidence={ECO:0000255|HAMAP-Rule:MF_00103};			FPG family	IPR012319;IPR020629;IPR035937;IPR015886;IPR010979;IPR000214;IPR010663;		WP_015890266.1;	AP011115;	DNA damage;DNA repair;DNA-binding;Glycosidase;Hydrolase;Lyase;Metal-binding;Multifunctional enzyme;Zinc;Zinc-finger	CGCAACGCACTACCTCGAGATCAACGCGCCCGCGGCCGAGTGCTTCCAGTGGTGGCGGCCGCTCACGAACCTCCCGCAGATCATGGACGACGTGAAGTCGGTGGAGCCCAAGGGCACCACGGCCGACGTCACCCACTGGGTGGTCGACGGCCCGCTCGGCAAGCAGGTCGAGTGGGACGCGAAGGTCATCGACGAGGAGACCAACCACAAGATCGCGTGGAAGTCGCTCGAGGAGAGCAACAACACCGTCGAGACCGGCGGCGCCGTGCGGTTCGACGACCACGGCACCAGCACCGGGGTCGAGGTCAGCCTCCACGTGGAGACGCCGGCCGGCGCCCTGGGCGACCTCGGCGCGAAGCTGTTCGCCGACCCGCAGAAGAAGATCGAGAAGGCCCTCGAGGAGTTCAAGCGCCTCATGGAGGCCACTCCCGCGCGCTAGTCGCGCACCAGCACGAGACGACTGAGCACGCCGGAGGCTTTCGGCGTGCTCATCGTCGTCCGTGCCTCATCTCGGGAGGGCCTCATCTCCTCCTGGGGGCCTTCTGGCACACCGGGCACCAGAACGACGACCGGTTCATGAACGCCGTCCGGACGACCGCCGTCCCGCACCGCGGGCACGGCTCGCCCTCCTGCCCGTAGACGGCGAGCACGCGGTCGAAGTAGCCCGACTCGCCGTGC	RNALPRDQRARGRVLPVVAAAHEPPADHGRREVGGAQGHHGRRHPLGGRRPARQAGRVGREGHRRGDQPQDRVEVARGEQQHRRDRRRRAVRRPRHQHRGRGQPPRGDAGRRPGRPRREAVRRPAEEDREGPRGVQAPHGGHSRALVAHQHETTEHAGGFRRAHRRPCLISGGPHLLLGAFWHTGHQNDDRFMNAVRTTAVPHRGHGSPSCP	n.a.
Rs_project_372493	Rs_project_372493__TRINITY_DN35911_c0_g1_i2	CENTRAL_HYBRID_MAP_FALLBACK	5.77016	-2.03983	1.14693	15.1893	0.00432436	0.0413366	TRUE	6.05681865420789	0	11.8473666190033	9.57435559978991	1.47461345486553	Encoded by	Encoded by			Encoded by									other_or_unresolved																	CATTGTCAATAACCTTTTGCATATCATTTTCAATTACATCAACTTGGCCTTCCAGTCGCTCTTCATCATACTGTCTAGGCGATTTATCGAAGAAACCAGGAAAAGGGCTCTCCGCAATACTAGAAACATCAACACTGCAATTAACATTCTCGCTATTGAGATTAACCGCCTCTTCTTGAAAAGGCCCTACTCCAACTAAATTTTGACCAACCAACTTGAGATTCTCAGCATTGGCTTCCTTCACTAATATTTGGATTTTAGAGTTAAGACTCTCGGAGTTCTCTGATTCCCCTCCGCAATCCGATTCTGGAACACACTCCACAAATGCTGAATCAGACGAGGAATTCTCCGAATCTGCATCAAAGTGACTTTCTGACTCAAAATTGGATGGAACCTTAACTTTAAACGGCTCAGCTTTACTGAATTCCATAAACTCAGAAAACCCAACTGGCTCCTCAACACACCGCAGACTCAAAATCGACTCCCCAACTTTAACCCTGAAGACTTTATCCAAGTTGTTCGAGGAAGAAGTTTGAACTAACATTCTTGCCACATCCAACCTCGATCTATCATCCGTCGGATCATCAACTTTAATAAATTTACCTTGGAGACTAGCAATCCATTGAAAGAATCTTGAATTCCATAAGCTAGAGGAATACCATAAATTCTAACCCACACTTCCCTAATTTTCCACACGCCCTCTGCCTTCCAAGGGTGGATATCAGAGAACCAATTTAGGATCCAATCTTGTTCCTTATCCAACAATTCCACTAAATCAGACTTATTCACACTGTTGATTAGAGCCAAATTCCCTCCCATGGCAGTCACTGTAACATTAGCAAACCCTCCCTGGATAATATCTGACAGAACTTTAACACAATCCACATGGGAATGGAGAGAAGCCACATAGCTCCCAACAACCCAATCCTCATCCTCCTTACTCACAGAAAAGTGTAAACCAGACCATTACCTTCCTTGACAATGGATGAATCTTTATTAACAATTTCAGCATAAGAGGAATTATTACGGAATGTACCTGAATTGGGGGCTCTCGATTTGGTCTCAAGAGGCGTTGATTGAGGTTTACTCTGATTCAAGCCAAACTTGGGAATGTTCACCCTCAGCTTGCACAAACCAAACCAGATTTTGTCCAATTCCACAGCCAACCTTCCTATATTATCAACATCTAAAAATCTAGCAAAACCAAATCTCTTCCCTACCATGTTCGTTTTGACAGGATACACCTCCCAAACAGCACCATACCGACGAAAAACTTTCCACAAATCTTCCGATCGAAGTTCATCCGGGAAATTCGTGAAATAGAAGCTGGCCGATCGAGCCCACAGACTATTCCACTCCTTGGACAGCCGCATATTCCTGATTTGGCCATTCTCGGGTAACCTAGGGTTCCTCTCGGCTGGGAGGTTATGGGCTATCTGATTCACTGGGTACCTCACCAGGTTAGGATTGGGGAAGAAGCGAGGCGAAAGAGGGTTAACAGATCTAGGGTTACGGTGGAAATGGGTGGGGCGACTCGCAGGGGGAAAGGGGCGGGCTCTCATCGTAG	TMRARPFPPASRPTHFHRNPRSVNPLSPRFFPNPNLVRYPVNQIAHNLPAERNPRLPENGQIRNMRLSKEWNSLWARSASFYFTNFPDELRSEDLWKVFRRYGAVWEVYPVKTNMVGKRFGFARFLDVDNIGRLAVELDKIWFGLCKLRVNIPKFGLNQSKPQSTPLETKSRAPNSGTFRNNSSYAEIVNKDSSIVKEGNGLVYTFL	n.a.
Rs_project_372496	Rs_project_372496__TRINITY_DN35986_c2_g1_i1	FINAL_EXTENDED_DEG_ANNOTATION	6.84108	-4.75791	1.36537	26.4891	2.52127e-05	0.00101303	TRUE	5.50082276300806	6.47662756009266	10.9906538711053	12.498983597526	0														other_or_unresolved																	ATGATAGAACCATAATCCCAAATCCTGACTCCTTTGTGTGAATTTGCATTAAATAATTGGACCACACATCATGTCTAGATAACTTATAATATTCTGCACAAACATATTACGACAAACTAGACTAGAAAAAGATGAGGAGATAAAATAAAGGAAAAATTACAAAAAAAAATCGTATAGTTTGGTCCAAATTTAACTTTACGATCATTATTCGAAAAATTATATTTTACATCCCAACTTTCATTAATTGTAACACTTTGCATCCTCGTGACTCGATTTTGTATTCTAATCAAAGTATTATCGCTCCATTCTATCATCGCCTTACATATTCAAACTTAGAGTCGCTTAAGCTAACTAACGAGCCGAGCATTATCGAGGCACATGAGATAATACATCCAGACTCTTCCTTACCGAGCTAGAGCTAATGAGCATATTTAGATCGGGTAATTGATCTTCTTTTTCGTAAGACTTGATATTAGAACAAAAAATAACCCCCTAACACAGTGACTGTTCCAAGATGTGTAAATAAAATGTAATAAAACGCAATGACTTTTCCAGGATGTGTGAAAATAAAATGTAACAAATTTAGTGACAGTAAATCCTATCTGTAATA		n.a.
Rs_project_372512	Rs_project_372512__TRINITY_DN35992_c0_g1_i17	FINAL_EXTENDED_DEG_ANNOTATION	7.03305	2.07005	0.821596	17.4603	0.0015728	0.0208183	TRUE	4.58323750112867	3.04204305101212	4.00579291908319	2.00597148520669	19.1887849668985	Coatomer subunit delta (Delta-coat protein) (Delta-COP)	coatomer subunit delta-like [Dorcoceras hygrometricum]	Coatomer subunit delta	sp|Q93Y22|COPD_ARATH	Coatomer subunit delta	4.25e-39	PF00928;		endoplasmic reticulum to Golgi vesicle-mediated transport [GO:0006888]; Golgi localization [GO:0051645]; protein transport [GO:0015031]; retrograde vesicle-mediated transport, Golgi to endoplasmic reticulum [GO:0006890]		COPI vesicle coat [GO:0030126]; Golgi membrane [GO:0000139]; plasma membrane [GO:0005886]; plasmodesma [GO:0009506]		ath:AT5G05010;	other_or_unresolved	Q93Y22	COPD_ARATH	reviewed	At5g05010 MUG13.13	Arabidopsis thaliana (Mouse-ear cress)		FUNCTION: The coatomer is a cytosolic protein complex that binds to dilysine motifs and reversibly associates with Golgi non-clathrin-coated vesicles, which further mediate biosynthetic protein transport from the ER, via the Golgi up to the trans Golgi network. Coatomer complex is required for budding from Golgi membranes, and is essential for the retrograde Golgi-to-ER transport of dilysine-tagged proteins (By similarity). {ECO:0000250}.			SUBCELLULAR LOCATION: Cytoplasm {ECO:0000250}. Golgi apparatus membrane {ECO:0000250}; Peripheral membrane protein {ECO:0000250}; Cytoplasmic side {ECO:0000250}. Cytoplasmic vesicle, COPI-coated vesicle membrane {ECO:0000250}; Peripheral membrane protein {ECO:0000250}; Cytoplasmic side {ECO:0000250}. Note=The coatomer is cytoplasmic or polymerized on the cytoplasmic side of the Golgi, as well as on the vesicles/buds originating from it. {ECO:0000250}.	Adaptor complexes medium subunit family, Delta-COP subfamily	IPR036168;IPR027059;IPR011012;IPR028565;			AB005245;CP002688;CP002688;AY054464;AY054658;AY114626;AK221894;	Cytoplasm;Cytoplasmic vesicle;ER-Golgi transport;Golgi apparatus;Membrane;Protein transport;Reference proteome;Transport	CTCGTATACGAATTGAGGGATATCTCGCAGCCTTCCCTAAATTGGTCGGAACGGGAAAACAGCACACATATGTTGAGACTGAAAATATCCGTTATGTCTACCAACCGATTGAGTCCCTGTACTTGCTTCTTATCACGAATAAGCAGAGCAACATTCTTGAAGATTTGGAGACATTGAGGCTACTTTCAAAACTTGTATCCTTTTTTTAATCAGGTGATGAATATGGACTAAGAAGTCTGCCATAACCGTCCCAAGCCCCGGTAAAGGAGGAGGGTTGCATTAGGTAGCCATCCAGCGTAAATCATTACATGTTCTTATGTAATCGTGAGGATCGACCCTACTTAGTGGGATAAATACATGATTGATTGATGAATATGGTTAAGCTGAAAACTTTGTTGTTTTTAGTATGGGCAAGTACTCACCTTCAATATTGATCCTGTTTTATGTACTGCTCTTTCATATCAGTCTTGCTTATTGTTTCCTTGAGGAAATGGAAAATAAAATAAAATATCGTGCACAAATTGCTGGATTCTTCATTGCTTTTCTTTTTTCAAGCAAATGCAGCATATAGATTAAACTCTATGGGAAAGTTTTCATATAGATGAAACTCTTATGGCAAAGTTTTCACACGATAGTGCTTTTAAAGGTTTGGTATTATTTCCCTAACGGCTCTTAGGTGCCTGAATACTCTTATTCCCTCGACGAAGAGGGCATAGGCAAGACAGCTTTTGAGATTCTTTTCGCATTTGATGAAGTCATCTCACTTGGGCACAAAGAGAATGTCACGGTTGCACAAGTTAAACAGTATTGTGAGATGGAAAGTCATGAAGAGAGATTGCACAAGCTGGTACTACAAAGCAAGATCAACGAGACCAAGGATGTCATGAAGCGCAAAGCTAGTGAGATTGACAAAAATAAGGTAATTGACTGGGACTCAAGTAGTAATGATCGTCCTTTCTCGACCATGTCTGGCACCAGCACACTGATTTGTTGTGTAAATTTTATTTAGATTGAGAAGAATAGGGGTGAGAAAGGAGGATTTATGTCTGTGCAGTCAATGGGTTCTGGAAGAATTGATGGTGGCTTTGGCAATGACAACAGTGTATCTAGTAATAGTGGTGGTTTCGGAAGTGGTTCAGGCTTTGGATTAAGTACTGACATGGATTCCCTGTCCTCTAAAC		n.a.
Rs_project_372517	Rs_project_372517__TRINITY_DN35931_c1_g1_i1	FINAL_EXTENDED_DEG_ANNOTATION	4.82868	-4.73343	1.32409	20.6541	0.000370797	0.00752098	TRUE	5.48855708464105	9.30601844648135	6.5671303367135	4.85364075662875	0														other_or_unresolved																	CGTTAAGGAAAAGATTGGATCATGTGGTAGCTTCATCTGTTACCGGATGCACGAAAATGTTATAATCCTAGTGATAATTTTCAAGAAAAGGTATTCACCCTCTATCATCTAAGTTTTTTCATGTTAATTTCATGGAATATCTCATCATCCCAAATCATAAAGAGCTTCTGAGTTCTTGAGTTTCATAAAGGTATGTGAAACCCTAATTTGTTCACTTTGGGACAAACATTAGTATGAAGAAAACATTTTTTTTGTACTGATAGTATTGGGATTTTCGAAATCCTAAACTTCAGTATTCTACCATCCTTAGGGTATCTCCAAC		n.a.
Rs_project_372598	Rs_project_372598__TRINITY_DN35914_c1_g1_i3	CENTRAL_HYBRID_MAP_FALLBACK	186.905	1.67117	0.673495	19.7686	0.000554762	0.0100318	TRUE	80.7634037684586	81.0391386830316	66.5441166714038	373.68238655099	257.087586953956														other_or_unresolved																	GATCGCCTTAGTATTCTCTACCTGACCACCTGAGTCGGTTTAGGGTACGGGCCGCGGCAGCACTCGCTAGAGGCTTTTCTTGGCAGCATAGGATCACCGGATCTTGCCTTTTACAGCTCCCCTTCGTGTCTCAGCCTATGTGAGAGACGGATTTGCCTATCTCTCCCCCTACATCCTTAGACCGGGTCTACCATCGCCCGGCTCAGCTACCTTCCTGCGTCACACCTGTTAATACGCTAACCGCACCAGAATGGGGTCGTGCGCTAGGCCCAGAGCGTCACCCCGAAGGGATCAGTCACTGGGATTCAGACACTTAGCACTACTGGATTAGCTTGGGCGGTTCTTCGCCGGTACGGGAATATCAACCCGTTGTCCATCGACTACGCCTGTCGGCCTCGCCTTAGGTCCCGACTTACCCAGGGCGGATTAGCCTGGCCCTGGAACCCTTGGTCATTCGGCCCACGGGTTTCTCACCCGCGATTCGCTACTCATGCCT		n.a.
Rs_project_372604	Rs_project_372604__TRINITY_DN35914_c2_g1_i1	FINAL_EXTENDED_DEG_ANNOTATION	6.27921	0.572168	0.957934	16.2269	0.00272931	0.0303548	TRUE	9.043318147805	0	1.68337315245155	3.4482755132988	13.5960630419218	sp|Q32389|PSBA_HETAK Photosystem II protein D1 OS=Heterosigma akashiwo OX=2829 GN=psbA PE=3 SV=1	photosystem II protein D1 (chloroplast) [Henckelia pumila]		sp|Q32389|PSBA_HETAK	Photosystem II protein D1	2.12e-67	PF00124;		photosynthetic electron transport in photosystem II [GO:0009772]; response to herbicide [GO:0009635]	chlorophyll binding [GO:0016168]; electron transfer activity [GO:0009055]; iron ion binding [GO:0005506]; oxidoreductase activity, acting on diphenols and related substances as donors, oxygen as acceptor [GO:0016682]; oxygen evolving activity [GO:0010242]	chloroplast thylakoid membrane [GO:0009535]; photosystem II [GO:0009523]	ko:K02703	ko00195,ko01100,map00195,map01100	chloroplastic_or_plastid_annotation	P06585	PSBA_PEA	reviewed	psbA pgiI	Pisum sativum (Garden pea) (Lathyrus oleraceus)	1.10.3.9	FUNCTION: This is one of the two reaction center proteins of photosystem II.; FUNCTION: Photosystem II (PSII) is a light-driven water:plastoquinone oxidoreductase that uses light energy to abstract electrons from H(2)O, generating O(2) and a proton gradient subsequently used for ATP formation. It consists of a core antenna complex that captures photons, and an electron transfer chain that converts photonic excitation into a charge separation. The D1/D2 (PsbA/PsbD) reaction center heterodimer binds P680, the primary electron donor of PSII as well as several subsequent electron acceptors. {ECO:0000255|HAMAP-Rule:MF_01379}.	CATALYTIC ACTIVITY: Reaction=2 a plastoquinone + 4 hnu + 2 H2O = 2 a plastoquinol + O2; Xref=Rhea:RHEA:36359, Rhea:RHEA-COMP:9561, Rhea:RHEA-COMP:9562, ChEBI:CHEBI:15377, ChEBI:CHEBI:15379, ChEBI:CHEBI:17757, ChEBI:CHEBI:30212, ChEBI:CHEBI:62192; EC=1.10.3.9; Evidence={ECO:0000255|HAMAP-Rule:MF_01379};		SUBCELLULAR LOCATION: Plastid, chloroplast thylakoid membrane {ECO:0000255|HAMAP-Rule:MF_01379, ECO:0000269|PubMed:1499553, ECO:0000269|PubMed:9407103}; Multi-pass membrane protein {ECO:0000255|HAMAP-Rule:MF_01379}.	Reaction center PufL/M/PsbA/D family	IPR055266;IPR036854;IPR000484;IPR055265;IPR005867;		YP_003587522.1;	M11005;M16899;M16865;	3D-structure;Acetylation;Calcium;Chlorophyll;Chloroplast;Chromophore;Direct protein sequencing;Electron transport;Herbicide resistance;Iron;Magnesium;Manganese;Membrane;Metal-binding;Oxidoreductase;Phosphoprotein;Photosynthesis;Photosystem II;Plastid;Thylakoid;Transmembrane;Transmembrane helix;Transport	GAAACTTACAACATCGTAGCTGCACACGGTTACTTTGGTCGTTTAATCTTCCAATACGCTTCATTCAACAACTCACGTGCTTTACATTTCTTCTTAGCTGCATGGCCTGTAGTTGGTATTTGGTTAACTGCTTTAGGTGTAAGCACTATGGCTTTCAACTTAAACGGTTTCAACTTCAACCAATCAGTAGTAGACAGCCAAGGTCGTGTAATCAACACTTGGGCAGACATCATCAACCGTGCTGATTTAGGTATGGAAGTAATGCACGAACGTAACGCGCACAACTTCCCATTAGATTTAGCAGCT	ETYNIVAAHGYFGRLIFQYASFNNSRALHFFLAAWPVVGIWLTALGVSTMAFNLNGFNFNQSVVDSQGRVINTWADIINRADLGMEVMHERNAHNFPLDLAA	n.a.
Rs_project_372616	Rs_project_372616__TRINITY_DN35988_c0_g1_i4	FINAL_EXTENDED_DEG_ANNOTATION	27.1521	0.192533	0.898504	14.876	0.00496551	0.0453169	TRUE	44.6088650097647	11.77563074598	13.5944943232972	5.22132696564463	50.9152761729434	hypothetical protein F511_47454 [Dorcoceras hygrometricum]	hypothetical protein F511_47454 [Dorcoceras hygrometricum]	hypothetical protein F511_47454 [Dorcoceras hygrometricum]			5.8e-08								other_or_unresolved																	ACCGCTTACAGCACCCCGTTCTAATTCAAGTCGTCTACAAAGGATTCACCCCCGCCCATATCTCAATTTCAATTCATCAGCGAGTAACAAAGACCTTTCCGTCTAAGCTACTAAGCCAACATTTATGGTTCACAAGCCGAAGCTCTATTTAAACACAACTAACATGTGCGGGACCAACATCACCGTTTCTAGTACAGATTCTGACTTAGAGGCGTTCAGCCATAATCTAGCGGATGATAGCTTCGCGCCATTGCCCGATCGGACAGGCGCAAATACCAATTATCCGAATGAGCAGTTCCTCTCGTACTACCCTCAATTACTATTACGATAACCC		n.a.
Rs_project_372627	Rs_project_372627__TRINITY_DN35924_c0_g2_i1	FINAL_EXTENDED_DEG_ANNOTATION	29.9848	2.72523	0.593277	39.3611	5.86687e-08	7.75899e-06	TRUE	11.6977963452177	33.3969478187764	13.2705706031753	9.88118785819551	77.2433391778931														other_or_unresolved																	TCGATATGGCGAGGAAACATGGGCTGAAAGTACAGGCGGTGATGTCGTTTCACCAGTGCGGGGGGAATGTCGGCGATTCTTGCACGTAAGTTGATTCTATCCTGTTTTCGTTTTTCGGGAATTGATTGAATTGTCGTAGTCGTCGTCGTTGTTGTTCTGGATTTGTTTGTGATTTTTTGGGATATTTTATTCACGTTGAAATCGTGTGATTTGAGAGAATTTCAGATCTCAATGGCGGTGGAAACAATGAAATTGTTTATTCCTAGCTTCTGATGTAGTTCTTTGATCTGGTAAAGAAAGATTATAAAGCCCTAGAAATTTTCGTTATCAACTTGGGAAAATATTGGGTAGAACTTGAAATATATATGATGATAATATGGCTATAATCGGACTCAGCTTAAATATATGATCGTTTTTACCATCTGGGTTTCTGAGTAGCCTGTTGATATTGGGAATGATCTTGATTAGTATCATTAAGCAACTATAGTTTTTGCATATGATGCTGTAAATGATTAGGCGAAAATGTTATCGGCTTCTTTTACTCGAAACTGGCATCTATTTAAAACATTGAAAGCGGAGACAGACTGTTCCTCCCCATTCGTGATCTTCTGTTAGAGTTTACATGACGTTTTACGTGCGAATATTCGAAGTGCCTCTTTGCATGTATTGTTTTGTTCAATGTCATGAAAAAGGAAGCATAGTGTCTTGTGAAGAAGCTAGAAACTTTCCTTGCTGCTATAGGAATCTATTGGATTTAGCTTTAGATAATCAACTATTGTTCTTCTTCTTGGATTCAAATTCAGAGTTCGGATTTTCTGTTCAGGCTAATTCTTAATGGGATTCATGTGTTCATAATGTTATCGTTCAACTAGTGAAATCTGAAATTATTGACATCGTGTGATCTTACACTTCTTCAGCATTCCTCTCCCGAAATGGGTTGTGGAGGAGATAGAAAAGGATCCGGATCTTGCATATACTGACCAGTGGGGTAGAAGGAAC		n.a.
Rs_project_372628	Rs_project_372628__TRINITY_DN35924_c0_g2_i11	FINAL_EXTENDED_DEG_ANNOTATION	15.9818	5.59835	1.55454	22.5457	0.000156028	0.00401599	TRUE	0.993871645708449	19.8712619470777	2.53128507428593	0.957435559978991	52.3683068627323														other_or_unresolved																	GATTCTTGCACGTAAGTTGATTCTATCCTGTTTTCGTTTTTCGGGAATTGATTGAATTGTCGTAGTCGTCGTCGTTGTTGTTCTGGATTTGTTTGTGATTTTTTGGGATATTTTATTCACGTTGAAATCGTGTGATTTGAGAGAATATCAGATCTCAATGGCGGTAGAAACATTTAAATCGTTTATTCCTAGCTTCTGATGTAGTTCTTTGATCTGGTATTCAGGTAAAAGAAAGATTATAAAGCCCTAGAACTCTTCGTTAATAACTTGGGTAAAACTTGAAATATATGATAATATGGCTAAAATCGGACTCAGCTTAAAGATATGATCGTTTTTACTATCTGGTTTCTGAGTAGCTTGTTGATATTGGGAATGATCTTGATTAGCATCACTAAGCAAATATAGTATCAAGATCACTAAGCAAATTTAGTTTTTGCATATACTGTTAAATGATTAGGCGAAAATGTTACGGCTTCTTTTACTAAACATTGAAAGCGGAGACTGTTCCTCCCAGTTCTTTGATCATCTGTTAGAGTTTACATGACGTTTTACGTGCGAATATTCGAAGTGCCTCTTTGCATGTATTGTTTGCGTTTGTTCAATGTAATGAAAAATGGAAGCATAGTGGTGTCTCTTGTGAAGAAGTTAGAAACTTACTTTGCTGCTATAGGAATCTGTTGGATTTAGCTTTAGATAATCAACTATTATTCTTCTTCTTGGATTCAAATTCAAAAGTTCGGATTTTCTGTTCAAAGCTAGTTCTTAATGGGATTCACGTGTTCGCAAGTGTTATCGTTGTCTTGAATTTCAACTAGTGAAATTTCAAGTTATTGACATCGTGTGATCTTTCACTTCTTCAGCATTCCTCTCCCGAAATGGGTTGTGGAGGAGATAGAAAAGGATCCGGATCTTGCATATACTGACCAGTGGGGTAGAAGGAAC		n.a.
Rs_project_372647	Rs_project_372647__TRINITY_DN85320_c0_g1_i3	FINAL_EXTENDED_DEG_ANNOTATION	15.2028	-4.14257	1.24622	21.253	0.000282104	0.00616672	TRUE	46.6139940826504	14.4906580812806	0.784157369992006	6.44753797924644	2.63406569887076														other_or_unresolved																	TGATAAAGAAAGTAATAAAATTATCGATATAGTAATTGAACTCAGTACGAGAGGAACAGTTCATTCGGATATTTAGTTTATAAATTTAGTAGACATACTAGTGATTTGAAGCCATCATCCGTCAGTTTATGGTTGAACGCCTCTAAACCAGAAACTATGCTAGATCTTTCGATGATACATTAAAGCCTAATTTAACTTTAGATGATGTAACAATATAGTAGTAATACTATGTACCATATAATTGGCTGGAGCGAAAGTTAATGAGATGATTTAGCTTTCTAACTAGCGAAGAATAATTGCACAATGAATTGGGAAAAATCTTTTGCAGACGACTTAAATACGGAATGGAGTACTGTAAGGAGTAGAGTAGGCAAGTTCTTACGATCTTCTGAGGTTAAGCTTCTATTCTCAGATTTGTACCATATAATTAGCTGGAGTGAA		n.a.
Rs_project_372648	Rs_project_372648__TRINITY_DN85320_c0_g1_i5	FINAL_EXTENDED_DEG_ANNOTATION	12.9955	-3.96662	1.07588	31.0679	2.96533e-06	0.000189614	TRUE	42.2179341414361	8.1611569434545	0.230116824935085	5.7610792569111	2.7406094695268														other_or_unresolved																	TGATAAAGAAAGTAATAAAATTATCGATATAGTAATTGAACTCAGTACGAGAGGAACAGTTCATTCGGATATTTAGTTTATAAATTTAGTAGACATACTAGTGATTTGAAGCCATCATCCGTCAGTTTATGGTTGAACGCCTCTAAACCAGAAACTATGCTAGATCTTTCGATGATACATTAAAGCCTAATTTTAATTTTTAGATGATGTAACAATATAGTAGCAATACTATGTACCATATAATTTGCTGGAGCAAAGGTTAATGAGATGATTTAACTTTTTAACTAGCGAAGAATAATTGCACAATGAATTGGGAAAAATCTTTTGCAGACGACTTAAATACGGAATGGAGTACTGTAAGGAGTAGAGTAGGCAAGTTCTTACGATCTTCTGAGGTTAAGCTTCTATTCTCAGATTTGTACCATATAATTAGCTGGAGTGAA		n.a.
Rs_project_372652	Rs_project_372652__TRINITY_DN85388_c0_g1_i1	FINAL_EXTENDED_DEG_ANNOTATION	3.12448	0.280362	2.08951	19.7132	0.000568884	0.0102116	TRUE	0	0.572430751513424	4.93506104488712	9.86776846192764	0														other_or_unresolved																	AACAACGACAGTGACACGTCATGTCTAGCTAAAAGCTTCTGGTTTGTCTCTAATTCGGATGCTCTATTCTTGTCACCAATAGTGGATTCACACCCCGGGTATTCTTCGCTAGAGAATTCATTGTTTCACCAAAATCAGACGAAGGAATGGGAAGTTGTGCTCCTCGGTGTTCCGTTCCCTGGGAACGTTCTGCACGCATTCAACAACTCAATATTAGGAGTTATAAATAATCACATCAGAAAATACGAAGAAATATTCAATTTTTCCCATTTTTGAACCTCGCGATCGATCGCACTTAAGCGACCAATCGATCGCGAGCCATGTCAAAAATCGGGGTTGGTTACTGCCTTTACCGATCGATCACTCGGAGTCGAGCGATCGATCGCTATGACTATTCATCGCCTTCATACTTTCGACATTAACGCTTGATCAATCGACACGTTCAACAGATCGACCGTTGTGCCATTTTCAGACAAACAAATACACTTTTCGAACACTTGACATCCTTCAACCCATTTTACACCCATAAACCTTCAAGACTCAACACAAACATCATAAAATATGCTCAAGTAAGTCACTTTAGTACCCATTCAACAAGCCCCTAAACATATATCATTATAACACCAAAATCCTTACCTCCAACCTCATAACCATACAATGTAACGAGTTTGAAACCATAATCTTACCAATATAACATGATTTTCGAGATTAAGGCAAGAAGAATTCACAATCCAAGCCTTTCCAAGAGTTTCTTGAAGGAGGAGATGTAGGAAAGAGTTGGGGGAAAATGTAGGGATTTTGTTTGTGAAAAGTGCGAGTGTGTGTGTTTTTGTCCCACTTAAATTTATTTATACTATAATCCATATTCCACCCATAATTAAATCCATGCATTGAATCACACCAGGTTTAATCCCGAACTGAGTCCTTAATACTGTAATTAATTCATAATTACTTCATTTAAACCAACTAAACATATATGTAGTTATTTCGAGGTATCATCTATAACGTGAGATTGCGTGCCATCTCATAAGAAAGAGTACGTATCTTTAGATGCTCGCGTATCTCGAGTTAGGCATGCCGACCCAATTATGTTTGGAGAGCTTGTCGCTGGTCTTGGACTTGATTATGAAGGATGAGTGTGCCACCCAGGCACCAAACTGGTTAGGAGCTGATCCCGCTTTCCCTGATGAGCCTATGGGAGGGCAAAATCAGTAAGTATCAGAGATGGAACAAGGCTGGGCCTCGGAGACGTGGCAATCCGAGGTCGCCGCACGAGAAGGACTCTGCGCCAAAACTCTCAGCCCGTGACAAGTGGTATCAGAGCCAGGTTGCGTGCACACTGTCATTTGCCAATCGCTCAATAACCACGATGGCG		n.a.
Rs_project_372679	Rs_project_372679__TRINITY_DN22642_c2_g1_i1	FINAL_EXTENDED_DEG_ANNOTATION	4.73346	-3.96008	1.50562	17.6561	0.00144043	0.0196071	TRUE	6.42832929912033	0	12.4314595074046	5.41803045641013	0.377642145035081														other_or_unresolved																	CCCCAAAATAAAATTTTGTCTAGCGATCCATATAAATCCTGAATAAATTTCTCAAGTAGAAAATCTTAATTTCCAGTCATGTTTCATATAGAAATCACATAATATAAATTTCATCCATCTGGCAATAAATAGAGTGACTCGTTAGTTTTATTACTTGTAATTGACTATTTAGGTTTTGACAATTATAGGCAATCCACTTGGAAGGACATGTATGGTTCTCATACCCCAATCAAAATAAATGTTTGGACTGAATTATAATTATCCAAAATTTAACCTTGAAAATAATGTAAGTTGTTCTATAACGAAATTTCTAGATTTTTCAATTATTATTTGTAATCTTGTTATATGTAAAATAAACAGAAATTGAACAATAAATTAGGTGCCCCTACATGAAATTAAATATCTTTTAAAAGCCTTTATTTAAAAAAAAACAGATTCATTTATTTTCCATTAATATGATTTTTTATATATTACTGTTTAATTACACGTTGAGAGTTGTCGAATTTACAAGCTTTGTGAGCTCCTTATAAGATGCTATTCCACTCATTGTCAATTGGTTTTGAGTTTGAACCCCATGTATTCTTAACATGGTATCAAATCCAGCTTTCAATCCTGCATCAGAACCGGCTTGCTCGCAATCCCCCGCATTATCAATCC		n.a.
Rs_project_372680	Rs_project_372680__TRINITY_DN22642_c2_g2_i1	CENTRAL_HYBRID_MAP_FALLBACK	4.70804	-2.92048	1.12559	15.8946	0.00316386	0.033502	TRUE	8.78758323544966	0	4.51733042957853	7.45192409815279	1.15046346268653	Uncharacterized Ramonda serbica protein													other_or_unresolved																	CCTCATTCGCCCATCTAATACATTCTTTCTCAATCATATCCTACAAACAAAACAATACAAATATGTAAGGACAAAACAAGAGTCGGTTGTAATTTACACCATAGCATGAGCCCTTTACTTCGTTTAATTTGTAAATAGATATTTTACAACATGTGATATTAATAGACAGTTTTGTCTCATATGCATTTTACCTCTTATGATTTTCAAAACATAACATATTACCCCAAAGAAGATTTTACATTTATTCACAAATCACAATGTGGTAAACTGGTTATTTTCAAATCACAAGAAAACTGTCTATTGTTTTAAAAATTCGTTGTCAAAAACCCGACAAAATACTTGACTTGTATTGTGTCAAAAGTGAAAACTCAAAAAAATATTTATAATCTAATGTTGGTTTTACGTGGTTTAGTTCCATATAGCAAGAAAAAACATCAAATATATCATGTATTATTATATGCACATTGGTAGTCCATTTAATGAGTGGCTGACAATTGTACATCTGTGCCATTATCTCTAGCATTTGAACTTGACCCTTTGGCCATCCAACCAACCAACCAATAATTGAACTCCTTCTCGTGACTCAAAATAAATGTTCTCTTCAGAATTGAAATCCAGTCTATCTCCCAAACTCATAGCTATAGCCAAGATAGGTTGGTTCGATGCTATTAAACCATCAATAGCACCTCAGGATACTATCTATCTTGAGGAACAGCATAAAAAATTATCGGGATTTTCTATCATGTACCTGGTGAAATCTTCACCGAGTCTATCTCACTATCCATCGTACCCCACATTGGATCCACACGAGATCTACGCTAGAGTAAAATCTCCAGGTATAGGGCAGAAAAATCTAAAATTACCTGAGATAAATGGTTTTTGCGGTAGGAAAACTCTCATTTTTCATTATTGTATGGTATGGGAGAGAAACTCAACCCCAAAATCAAATTTGGTCTGCGATCCATAGAAATCCTAAATAAATCTCTCAAGTGGAAAATCTTAATTTCCAGTCATGTTTCATATAGAAATCACATGATATAATTTCATCCATCTGGCAAAAACAAGCTTTTTTTTATGCTACCCAAAAACAGAGTGACCCGTTAGTTTTATTACTTGTATAATTGACTATTTAATTTTGACAACTGATAGGCAATCCACTTGGAAGGACATGTATGGTTCTCATACCCCAACCAATAATAAATGTTTGGACTGAATTATAATGATCCAGATTTTAACCTTGAAAATAAAGTAAATTGTTCAACATCGAAATTTCTAGATTTTTCAATTATTATTTGTAATCTTGTTATATGTCAAATAAAAAGAAATCGAATGAATAAGGCCAACTCCAATGCACGCCAAATTTG	MFSSELKSSLSPKLIAIAKIGWFDAIKPSIAPQDTIYLEEQHKKLSGFSIMYLVKSSPSLSHYPSYPTLDPHEIYARVKSPGIGQKNLKLPEINGFCGRKTLIFHYCMVWERNSTPKSNLVCDP	n.a.
Rs_project_372688	Rs_project_372688__TRINITY_DN22697_c0_g1_i4	FINAL_EXTENDED_DEG_ANNOTATION	10.3003	-3.3186	1.01205	21.6664	0.000233507	0.00539477	TRUE	11.3904585670567	9.66579703337135	17.9755148231274	13.6837301842423	1.13292643510524	sp|Q94HW2|POLR1_ARATH Retrovirus-related Pol polyprotein from transposon RE1 OS=Arabidopsis thaliana OX=3702 GN=RE1 PE=2 SV=1			sp|Q94HW2|POLR1_ARATH	Retrovirus-related Pol polyprotein from transposon RE1 (Retro element 1) (AtRE1) [Includes: Protease RE1 (EC 3.4.23.-); Reverse transcriptase RE1 (EC 2.7.7.49); Endonuclease RE1]		PF13976;PF22936;PF14223;PF00665;PF07727;PF25597;		DNA integration [GO:0015074]; DNA recombination [GO:0006310]; proteolysis [GO:0006508]	aspartic-type endopeptidase activity [GO:0004190]; endonuclease activity [GO:0004519]; nucleic acid binding [GO:0003676]; RNA-directed DNA polymerase activity [GO:0003964]; zinc ion binding [GO:0008270]				other_or_unresolved	Q94HW2	POLR1_ARATH	reviewed	RE1 RF12 RF28 At1g58889 R18I; RE1 At1g59265 T4M14.18	Arabidopsis thaliana (Mouse-ear cress)	2.7.7.49; 3.4.23.-		CATALYTIC ACTIVITY: Reaction=DNA(n) + a 2'-deoxyribonucleoside 5'-triphosphate = DNA(n+1) + diphosphate; Xref=Rhea:RHEA:22508, Rhea:RHEA-COMP:17339, Rhea:RHEA-COMP:17340, ChEBI:CHEBI:33019, ChEBI:CHEBI:61560, ChEBI:CHEBI:173112; EC=2.7.7.49;				IPR043502;IPR025724;IPR001584;IPR054722;IPR012337;IPR036397;IPR013103;IPR057670;			AB605839;AC027036;AB078516;CP002684;AB028223;	Aspartyl protease;DNA integration;DNA recombination;Endonuclease;Hydrolase;Magnesium;Metal-binding;Nuclease;Protease;Reference proteome;Transferase;Zinc;Zinc-finger	ATTTCTTCTTTCATAGCATTTCTCCAATTCTCATTAGATAATGCCTCAGATAAAGTGTTAGGTATACGAATGCTGTTCAGGCTAACAAGGAAACTTTTGTGTGATGGTGAGAATTTTCCAAAAGACACATGTTTTGCTAAGGGATATAAAGGATGTTTAGTGCATTCACGTGTACCTTTTCTGATGGCAATGGGAACATCTTCAGTCATAGGATCGGGGATTGAGTCTTGGACTTGCGCTGGATTAGAATCCAATTTTCGTCTCGAATATACCTGTGGAAATTCTGGGCATTCTGGAGTGACTGGTAGCAGAGGGTCACACGGCTCGTTGTTTGCCGTATTGGTTTCTATTCTGGACATGAGTTATGAGAGTGGGGTAAGTCTAAAATAGGATCCACCAAGTTTCCCTTATCTATCAAGTTTCCCTTATCTTCGACTATAGACTCCCCCTGAAGATAAGGTCAAGTGAAATAGGCCCGATCCTCCTGAAAGGTGACATCGATGGAGATGAAACATTTCTTGGTGGGAGGATGATAGAACTTGTAGCCTTTTTAGGTAGAGGAGTAACCGAGAAAAATGCATTTTACAGCTCGGGGGTCTAGCTTCCCTCGATGGTGGTTGTGGATATGAACAAATGCAAGGCAACCAAAGACGCGGGGGGTGAGATGGTTAGTGGTTTTGAGCTCTAGGTAATGGCTGGAAAGTTTATCAATTGGTGATTGGAATCCCAACAAGCGAGAGGGTAGACAGTTAATGATATGGGTGGCTGTGAGGAAGGCCTCGCCCCAGTAGTTCTTGGGAAAAAGTAAGCCCCGAGTAGTAGCTAAGACATGCCCTTTTTTCCTTTCGGCTATCCCGTTTTGTTGAGATGCGTTCACACAAGGTGATTCAT	ISSFIAFLQFSLDNASDKVLGIRMLFRLTRKLLCDGENFPKDTCFAKGYKGCLVHSRVPFLMAMGTSSVIGSGIESWTCAGLESNFRLEYTCGNSGHSGVTGSRGSHGSLFAVLVSILDMSYESGVSLK	n.a.
Rs_project_372692	Rs_project_372692__TRINITY_DN22663_c0_g1_i2	FINAL_EXTENDED_DEG_ANNOTATION	8.32898	-3.88622	1.31789	27.2827	1.74265e-05	0.000766574	TRUE	6.06185537196901	12.7406029555619	13.1855645340522	12.3776368176388	0.368653363716383	sp|Q9FJX6|FH6_ARATH Formin-like protein 6 OS=Arabidopsis thaliana OX=3702 GN=FH6 PE=2 SV=1	formin-like protein 6 [Primulina eburnea]		sp|Q9FJX6|FH6_ARATH	Formin-like protein 6	2.77e-33	PF02181;		actin cytoskeleton organization [GO:0030036]; actin nucleation [GO:0045010]	actin binding [GO:0003779]; actin filament binding [GO:0051015]	cytoplasm [GO:0005737]; cytoskeleton [GO:0005856]; membrane [GO:0016020]; nucleolus [GO:0005730]; nucleus [GO:0005634]; phragmoplast [GO:0009524]; plant-type cell wall [GO:0009505]; spindle [GO:0005819]		ath:AT5G67470;	other_or_unresolved	Q9FJX6	FH6_ARATH	reviewed	FH6 At5g67470 K9I9.3	Arabidopsis thaliana (Mouse-ear cress)		FUNCTION: Might be involved in the organization and polarity of the actin cytoskeleton. {ECO:0000269|PubMed:15319477}.			SUBCELLULAR LOCATION: Membrane {ECO:0000269|PubMed:15319477}; Single-pass membrane protein {ECO:0000269|PubMed:15319477}.	Formin-like family, Class-I subfamily	IPR015425;IPR042201;IPR027643;		NP_201548.1;	AY337456;AB013390;CP002688;	Membrane;Reference proteome;Signal;Transmembrane;Transmembrane helix	GTGGGGCAGAGTTGTAAGCAATGCGATTGTCTGGTTTAGCCTGGTTTAATCGGCTCCCATTGTTGCTCATAGATGATCCTTGTGGAGTGTAGAAATTGGTTTCATTACTCTCATCTTCCGATGAAGACATTGGTGGAGGTGAATTTAAACCACCCGCCGCCGCCGGCAGCGGTTGCGGCTTGGTTAAAGGTGGCAGGGGTGAAAGCTCCGGGCTAGGCCGGTACCGTTGGGATCTTTTTCCGGGCTTCAGTTTTTGATAAGGTGAACCATTTGTTTCGTCATTAATGGTCTCATTTACTAAACTTCTTGCAGATGGCTCCACCGTCCCGATGTAGAGGAAAGAAGATGTCTGCATTCTTGATTCTTCTCCATTGATGGATCTTGAATTCCCATTAAAAAGCTTCCGTGACTCGTCGGTCCGATTCGAACGGTGCTTGAATAGATACAGGGCAAACGCGGACAGCATAATTAGAGTTAGAATGGCTGATGTTATTGCTAATCCGATTTTCTTGGCTGGATTGGTTGGGTGAGTGGCGACTGGATTATTAGCCTCATCCGCGGCCGTGTTGGATGAAGTTGACGGCGGCTGCTGGCCGGAACTGGTGCCCTGATCCAGCGGTGGACCGGTTGGGAGTTCATGGAAGAATGGCTGGTCTTGGTCTGGTGAATCCTGGGCGCCTGTAGGCGGCGGCGGCGGCGGAGGAGGAGAATCTGTATTGGATGGGAACAATGGTTGGTGCAGAATTCTCCTGTTTTTCTCTTCGTAAAAGAAATCTTGAGTCTTGGGTTGAGCACCTAAAATTAATTGGAGCATAAAAGAATCAACTAATGAGAAAATCAAGAAAATGCATATGTAATAATAGGCTCTCATTGTGCTTTTTTCTCGATAAGCTCATTTATGTTTCTTTGCTTCTCCTTACTCATATCTGGTTTCTGGTTCTAAAAATTCACAGTTTTTCCCCAAATTTTACAGAGAAGGAGAGAGAGGAAAGGGGAATGGGTTTGTAAAAGAGAAGCTTCTCAGGGCTGCAAGATCTTAGATGCTTTCTCTCTCACACAAACAATGCCAGAGCCCCTCGAAAGGAGATCTAACCCCCCCTCAAGGGCCTGCCCCACGGCCCAAGAGAGGTTCTGGTAAATCAAGAGACGACTGTCCGAGGCAGCCATCCTAGGGAGAGGCCAACT	MRAYYYICIFLIFSLVDSFMLQLILGAQPKTQDFFYEEKNRRILHQPLFPSNTDSPPPPPPPPTGAQDSPDQDQPFFHELPTGPPLDQGTSSGQQPPSTSSNTAADEANNPVATHPTNPAKKIGLAITSAILTLIMLSAFALYLFKHRSNRTDESRKLFNGNSRSINGEESRMQTSSFLYIGTVEPSARSLVNETINDETNGSPYQKLKPGKRSQRYRPSPELSPLPPLTKPQPLPAAAGGLNSPPPMSSSEDESNETNFYTPQGSSMSNNGSRLNQAKPDNRIAYNSAP	n.a.
Rs_project_372714	Rs_project_372714__TRINITY_DN22673_c0_g2_i1	FINAL_EXTENDED_DEG_ANNOTATION	3.8689	3.30981	1.18783	23.8071	8.73079e-05	0.00260333	TRUE	1.30136158515883	0	1.5895662572648	0.509144755294632	13.8950088303692														other_or_unresolved																	TTAAAAATGTTCACTGCCAAACACAATTGAAGGCTGGAATAAATTCTGAAATGAACAAAATCGTTGTGTTAAGAATTCACACAGTAAACTTTCGAAATGAAGCCAAGAATCACTGCCAAACTTTATAAATTCATGATTCCATTCAAGAATAGAGTTATAAGCATCTCAATTACCATTTGAAAAATATCAGATTTCTACAGGGGAAGAAAACTCACGCCCTAAATGATTTCCAGGTTTTAGATAAATCATGAAACATATCTCAAAACGAAAATACAAGCATAAGGAAGATGATTTTACCAATTTCTCGAGATTACGCTTCAGACGATTTGCTATGGACCCAGAAATTGAATCTTCTTTAACGCTGGTTCTGAAGTGGTGAGAAACAATAATCGACTTTGGGTATAAACAAGGGTCCAGGTGAGGTGAAGCGACGCAAGATGAACCGGTAGACATTTATGGGAGATTTATTGCAGAATTGAAACAGAAATTGCATGAGGG		n.a.
Rs_project_372720	Rs_project_372720__TRINITY_DN22689_c0_g1_i1	FINAL_EXTENDED_DEG_ANNOTATION	39.9682	1.92976	1.21528	26.6376	2.353e-05	0.000963109	TRUE	34.3404900585095	7.04905831160608	1.72587618701314	2.34938140704106	130.655614311759	sp|Q94K66|ELIP2_ARATH Early light-induced protein 2, chloroplastic OS=Arabidopsis thaliana OX=3702 GN=ELIP2 PE=1 SV=1	early light-induced protein 2, chloroplastic-like [Henckelia pumila]		sp|Q94K66|ELIP2_ARATH	Low molecular mass early light-inducible protein HV60, chloroplastic	2.81e-36	PF00504;				chloroplast membrane [GO:0031969]			chloroplastic_or_plastid_annotation	P14896	ELI6_HORVU	reviewed		Hordeum vulgare (Barley)		FUNCTION: Probably involved in the integration of pigments into the mature pigment-protein complexes.			SUBCELLULAR LOCATION: Plastid, chloroplast membrane {ECO:0000305}; Multi-pass membrane protein {ECO:0000305}. Note=Associated with both photosystems I and II.	ELIP/psbS family	IPR022796;			X15691;	Chloroplast;Membrane;Plastid;Transit peptide;Transmembrane;Transmembrane helix	ATTCCACCTCAGTTGTTTTCGACGCCACCTCCACCACCACAGCCTGAGGAGAGCACTAAGATTACAGACATCATGCGATTTGATGGGCCTGGCCCGGAGAGGATCAATGGCCGTCTAGCCATGATCGGATTCGTGGCAGCCATAGCAGTTGAATTAACTAAAGGACAAGATATTTTTTCCCAAATACAAAATGGAGGGATCTCGTGGTTTCTCGGGACAACTCTTTTACTGTCCGTCGCATCCCTTGTCCCATTGTTTAAAGGTGTGAGCGCAGATTCGAAATCTGGGGGATTTTTTACATCCGATGCAGAGCTTTGGAATGGAAGGCTTGCAATGGTTGGGTTGATAGATTACACCGAGTATATTAAGGGCGGAACTCTTGTGTGAAAGTTTGTTATGGGGATGTTTGGTTCCATGATGGCGAA	IPPQLFSTPPPPPQPEESTKITDIMRFDGPGPERINGRLAMIGFVAAIAVELTKGQDIFSQIQNGGISWFLGTTLLLSVASLVPLFKGVSADSKSGGFFTSDAELWNGRLAMVGLIDYTEYIKGGTLV	n.a.
Rs_project_372721	Rs_project_372721__TRINITY_DN22689_c0_g1_i2	FINAL_EXTENDED_DEG_ANNOTATION	258.4	2.39101	0.930121	36.4598	2.32721e-07	2.45843e-05	TRUE	159.393670846199	130.1365188324	27.6704738137453	19.933481308723	835.201545657337	sp|Q94K66|ELIP2_ARATH Early light-induced protein 2, chloroplastic OS=Arabidopsis thaliana OX=3702 GN=ELIP2 PE=1 SV=1	early light-induced protein 2, chloroplastic-like [Henckelia pumila]		sp|Q94K66|ELIP2_ARATH	Early light-induced protein 2, chloroplastic	8.02e-57	PF00504;		cellular response to blue light [GO:0071483]; cellular response to far red light [GO:0071490]; cellular response to heat [GO:0034605]; cellular response to high light intensity [GO:0071486]; cellular response to red light [GO:0071491]; cellular response to UV-A [GO:0071492]; photoprotection [GO:0010117]; photosynthesis [GO:0015979]; positive regulation of seed germination [GO:0010030]; regulation of chlorophyll biosynthetic process [GO:0010380]; response to far red light [GO:0010218]; response to light stimulus [GO:0009416]; response to red light [GO:0010114]; response to UV-B [GO:0010224]		chloroplast [GO:0009507]; chloroplast thylakoid membrane [GO:0009535]; photosystem I [GO:0009522]; photosystem II [GO:0009523]		ath:AT4G14690;	chloroplastic_or_plastid_annotation	Q94K66	ELIP2_ARATH	reviewed	ELIP2 At4g14690 dl3385w FCAALL.232	Arabidopsis thaliana (Mouse-ear cress)		FUNCTION: Probably involved in the integration of pigments into the mature light-harvesting pigment-protein complexes. Light-harvesting chlorophyll (LHC) a/b-binding protein required to ensure a high rate of chlorophyll accumulation during deetiolation in continuous high light. Involved in seed germination. May fulfill a photoprotective functions. Prevents excess accumulation of free chlorophyll by inhibiting the entire chlorophyll biosynthesis pathway (e.g. 5-aminolevulinate synthesis and Mg-protoporphyrin IX chelatase activity), and hence prevent photooxidative stress. {ECO:0000269|PubMed:12676998, ECO:0000269|PubMed:16028115, ECO:0000269|PubMed:16778010, ECO:0000269|PubMed:17553115, ECO:0000269|PubMed:21299564}.			SUBCELLULAR LOCATION: Plastid, chloroplast thylakoid membrane {ECO:0000269|PubMed:10725357, ECO:0000269|PubMed:16829586}; Multi-pass membrane protein {ECO:0000255}. Note=Associated with both photosystems I and II (By similarity). Coisolates equally with monomeric (mLhcb) and trimeric (tLhcb) populations of the major LHC from photosystem II (PSII) in response to 2 hours light stress. {ECO:0000250}.	ELIP/psbS family	IPR022796;		NP_567438.1;	Z97336;AL161539;CP002687;AF370266;AY063083;AY088811;AF134132;Z26549;	Chloroplast;Membrane;Photosynthesis;Photosystem I;Photosystem II;Plastid;Reference proteome;Thylakoid;Transit peptide;Transmembrane;Transmembrane helix	ATTCCACCTCAGTTGTTTTCGACGCCACCTCCACCACCACAGCCTGAGGAGAGCACTAAGATTACAGACATCATGCGCTTTGACGGACCTGGCCCGGAGAGGATCAACGGCCGTCTAGCCATGATCGGATTCGTGGCAGCCATAGCAGTTGAATTAACTAAAGGACAAGATATTTTTTCCCAAATACAAAATGGAGGGATCTCGTGGTTTCTCGGGACAACTCTTTTACTGTCCGTCGCATCCCTTGTCCCATTGTTTAAAGGTGTGAGCGCAGATTCGAAATCTGGGGGATTTTTTTACATCCGATGCAGAGCTTTGGAATGGAAGGCTTGCAATGGTAGGGTTGATAGCTTTGGCTTACACCGAGTATATTAAGGGTGGGACTATTGTGTAAAAGTTTGTTATCG	IPPQLFSTPPPPPQPEESTKITDIMRFDGPGPERINGRLAMIGFVAAIAVELTKGQDIFSQIQNGGISWFLGTTLLLSVASLVPLFKGVSADSKSGGFFYIRCRALEWKACNGRVDSFGLHRVY	n.a.
Rs_project_372723	Rs_project_372723__TRINITY_DN22689_c0_g1_i4	FINAL_EXTENDED_DEG_ANNOTATION	23.5818	5.1204	1.16355	58.1187	7.20536e-12	3.36455e-09	TRUE	2.9325522236573	1.32475079647185	2.18610983688331	0	96.9144831697115	sp|P93735|ELIP1_ARATH Early light-induced protein 1, chloroplastic OS=Arabidopsis thaliana OX=3702 GN=ELIP1 PE=1 SV=1	early light-induced protein precursor [Dorcoceras hygrometricum]		sp|P93735|ELIP1_ARATH	Low molecular mass early light-inducible protein HV60, chloroplastic	2.71e-22	PF00504;				chloroplast membrane [GO:0031969]			chloroplastic_or_plastid_annotation	P14896	ELI6_HORVU	reviewed		Hordeum vulgare (Barley)		FUNCTION: Probably involved in the integration of pigments into the mature pigment-protein complexes.			SUBCELLULAR LOCATION: Plastid, chloroplast membrane {ECO:0000305}; Multi-pass membrane protein {ECO:0000305}. Note=Associated with both photosystems I and II.	ELIP/psbS family	IPR022796;			X15691;	Chloroplast;Membrane;Plastid;Transit peptide;Transmembrane;Transmembrane helix	TGATCGGATTTGTGGCAGCCATGGCAGTTGAATTAACCAAAGGACAAAATATTTTTTTCCAAATACAAAATGGAGGGATCTCGTGGTTTCTCGGGACAACTCTTTTACTGTCCGTCGCATCCCTTGTCCCATTGTTTAAAGGTGTGAGCGCAGATTCGAAATCTGGGGGATTTTTTACATCCGATGCAGAGCTTTGGAATGGAAGGCTTGCAATGGTAGGCTTGATAGCTTTGACTTATACTGAGTACATTAAGGGTGGGACTCTTGTGTAAAGGTTTTGTATAGATGTAACTGTTATTTTATCCATAGCATCTCTTGTCCCATTGTTTAAAGGAGTGAGCGCGGATTCGAAATCTGGGGGATTTTTCACATCTGATGCAGAGCTTTGGAATGGAAGACTTGCAATGGTAGGATTGATAGCTTTGGCTTACACTGAGTACATTAAGGGTGGGACTCTTGTGTAAAGGTTTTGTATGGATGTTTTGGTTCCATGATGGTGTTAATAAATTATAATATGTAAACAATGATGTAAATTCAAATAATATAATGATACTTTGTTATTGGGAGTGTTAAATTAACAATTTTTTGGTTCCAAACCTTGATTTTTTCTATTTTGACTTGTTAATTTCTAAATCAATAATTCAGAATTCCCCATTTGAGTCAAAAGTCCTTCTTCGGTGCATGTAAATTCGTAAAAATTTCC	IGFVAAMAVELTKGQNIFFQIQNGGISWFLGTTLLLSVASLVPLFKGVSADSKSGGFFTSDAELWNGRLAMVGLIALTYTEYIKGGTLV	n.a.
Rs_project_372724	Rs_project_372724__TRINITY_DN22689_c0_g1_i5	FINAL_EXTENDED_DEG_ANNOTATION	11.4783	4.74094	1.55577	20.4398	0.000408837	0.00807046	TRUE	1.70244030456641	8.1611569434545	0.345175237402627	0.987681974617425	41.3784621056129	sp|P93735|ELIP1_ARATH Early light-induced protein 1, chloroplastic OS=Arabidopsis thaliana OX=3702 GN=ELIP1 PE=1 SV=1	early light-induced protein precursor [Dorcoceras hygrometricum]		sp|P93735|ELIP1_ARATH	Low molecular mass early light-inducible protein HV60, chloroplastic	2.4e-22	PF00504;				chloroplast membrane [GO:0031969]			chloroplastic_or_plastid_annotation	P14896	ELI6_HORVU	reviewed		Hordeum vulgare (Barley)		FUNCTION: Probably involved in the integration of pigments into the mature pigment-protein complexes.			SUBCELLULAR LOCATION: Plastid, chloroplast membrane {ECO:0000305}; Multi-pass membrane protein {ECO:0000305}. Note=Associated with both photosystems I and II.	ELIP/psbS family	IPR022796;			X15691;	Chloroplast;Membrane;Plastid;Transit peptide;Transmembrane;Transmembrane helix	TGATCGGATTTGTGGCAGCCATGGCAGTTGAATTAACCAAAGGACAAAATATTTTTTTCCAAATACAAAATGGAGGGATCTCGTGGTTTCTCGGGACAACTCTTTTACTGTCCGTCGCATCCCTTGTCCCATTGTTTAAAGGTGTGAGCGCAGATTCGAAATCTGGGGGATTTTTTACATCCGATGCAGAGCTTTGGAATGGAAGGCTTGCAATGGTAGGCTTGATAGCTTTGACTTATACTGAGTACATTAAGGGTGGGACTCTTGTGTAAAGGTTTTGTATAGATGTAACTGTTATTTTATCCATAGCATCTCTTGTCCCATTGTTTAAAGGAGTGAGCGCGGATTCGAAATCTGGGGGATTTTTCACATCTGATGCAGAGCTTTGGAATGGAAGGCTTGCAATGGTAGGCTTGATAGCTTTGACTTATACTGAGTACATTAAGGGTGGGACTCTTGTGTAAAGGTTTTGTATGGATGTTTTTGGTTCCATGACGGTGTTAATGAAGTATGATATGTAAATAATGATGTAAACTCAAGGTATATAGTGATATTTTCTAGTGGGAGTGTTCCGTTAACATTGTTTTGTTTCCAAACCTTGATTTTTTCTATTTTTACTTAATAATTCTAAATCCATAATTAAGAATTCCCCATTTAAGTTAAATTCAGATTTTATTAAACAGTCCC	IGFVAAMAVELTKGQNIFFQIQNGGISWFLGTTLLLSVASLVPLFKGVSADSKSGGFFTSDAELWNGRLAMVGLIALTYTEYIKGGTLV	n.a.
Rs_project_372725	Rs_project_372725__TRINITY_DN22689_c0_g1_i6	FINAL_EXTENDED_DEG_ANNOTATION	54.5194	3.25873	1.56507	14.678	0.00541782	0.0480099	TRUE	19.5676421574986	34.083742121378	4.6023364987017	3.95669802592663	186.935566300576	sp|P93735|ELIP1_ARATH Early light-induced protein 1, chloroplastic OS=Arabidopsis thaliana OX=3702 GN=ELIP1 PE=1 SV=1	early light-induced protein precursor [Dorcoceras hygrometricum]		sp|P93735|ELIP1_ARATH	Low molecular mass early light-inducible protein HV60, chloroplastic	7.47e-24	PF00504;				chloroplast membrane [GO:0031969]			chloroplastic_or_plastid_annotation	P14896	ELI6_HORVU	reviewed		Hordeum vulgare (Barley)		FUNCTION: Probably involved in the integration of pigments into the mature pigment-protein complexes.			SUBCELLULAR LOCATION: Plastid, chloroplast membrane {ECO:0000305}; Multi-pass membrane protein {ECO:0000305}. Note=Associated with both photosystems I and II.	ELIP/psbS family	IPR022796;			X15691;	Chloroplast;Membrane;Plastid;Transit peptide;Transmembrane;Transmembrane helix	TGATCGGATTTGTGGCAGCCATGGCAGTTGAATTAACCAAAGGACAAAATATTTTTTTCCAAATACAAAATGGAGGGATCTCGTGGTTTCTCGGGACAACTCTTTTACTGTCCGTCGCATCCCTTGTCCCATTGTTTAAAGGTGTGAGCGCAGATTCGAAATCTGGGGGATTTTTTACATCCGATGCAGAGCTTTGGAATGGAAGGCTTGCAATGGTAGGGTTGATAGCTTTGGCTTACACTGAATATATCAAGGGTGGAACACTTGTGTAAAGGTTTTGTATGGATGTTTTTGGTTCCATGACGGTGTTAATGAAGTATGATATGTAAATAATGATGTAAACTCAAGGTATATAGTGATATTTTCTAGTGGGAGTGTTCCGTTAACATTGTTTTGTTTCCAAACCTTGATTTTTTCTATTTTTACTTAATAATTCTAAATCCATAATTAAGAATTCCCCATTTAAGTTAAATTCAGATTTTATTAAACAGTCCC	IGFVAAMAVELTKGQNIFFQIQNGGISWFLGTTLLLSVASLVPLFKGVSADSKSGGFFTSDAELWNGRLAMVGLIALAYTEYIKGGTLV	n.a.
Rs_project_372758	Rs_project_372758__TRINITY_DN22641_c2_g2_i1	FINAL_EXTENDED_DEG_ANNOTATION	15.3757	-3.30787	0.838186	25.4146	4.15186e-05	0.00148463	TRUE	23.1448944958412	5.51165535051081	29.8954368200366	17.5328619478831	2.34543029691043	hypothetical protein F511_43874 [Dorcoceras hygrometricum]	hypothetical protein F511_43874 [Dorcoceras hygrometricum]	hypothetical protein F511_43874 [Dorcoceras hygrometricum]			2.84e-20								other_or_unresolved																	CATTTCCAAACGTTCTTCCCTCTCCCCATTTTCGGTTTTTGTTGGGCGCTGCGTTTTGGGAAAATTACCGGCACCACCCCCCCCCCCCCCCAACCAAAACTTAAACATCATTGTCCTCAAGGAGAAAATCTGGATAAGAGTTGGTGATGCGCCTTGTGTTCTGTCAGTTGGCGTCTTCCATTGGTGCTCCCTTCCATTTGACTAGGAATTGGCAAGCTTCATATTACATTCGAAATGCCACTGAGGTTTGGCGATACGGTTGAAACTTTAAATACACATAATCTCCGACATTGAATGAAACCTCCCGTCGATGGTGATCGCTTGACTTTTCATTCGATCTCGGGCTACCAAGAGATTCTGTCGTAGCTATCGTAAAATGGAATCACGGTGACATAGCTACTCATCTACAACTTGAGTGCGGATGTTGCTGGAATATAAGCTAGGGGACTTGGAGGAGGTGTCATAAACAGCCTCGAAAGGAGTCATTTTTGTGCACGAATGAACCGACGTGTTGTAAATAAAGTCAGCCCGTGGAATCCATTCGGCTCGTTTCCTTGGTTGATCCCTTGCAAAACATCACAAATATGCTCTAAGGTGCGATTTACTGCCTCGGTTTGGGGGTGGTAACTTGAACTCATGCACAACTGGGTTTCTCGCTGCTAAAACAAGGCTTGCCAAAAAGAACTAATAAACACTTTATCCCTGTCACTAGCAATTGATGTTGGAATGCCATGCAGGTGAACCACATTTGAAATAAATGAATCGGCAACATAAATAGCAGTGAATGGATGCTTCAAGGTAACAAAATGGGCGTATTATGTTAATCGATCAACGGCCACCATGATGACTGTAACCCATTTGATGATGGTAATCCTTCAATAAAATCCATCGAGACATCGGTCCATACACGGGAAGAAATTGGCAATGGTTGGAGTAATCCCGCAGGTTTCATGCAATCATGATAGGATGACAGGTATTTAGTGCATATTGGGGTATGCATATTTATGTGATTGATTTGTGAATTATCATATGTGATGTAGCGATAGTTCATTGGATCTCGGGCAAGACGTGGCATGGCT		n.a.
Rs_project_372766	Rs_project_372766__TRINITY_DN22621_c1_g1_i1	FINAL_EXTENDED_DEG_ANNOTATION	9.38943	-5.5274	1.53302	18.5092	0.000981051	0.0149823	TRUE	9.81621183470373	10.8761842787551	8.13544507669752	18.1968846457243	0														other_or_unresolved																	ATTACCAGGTTTACCCTCAGAGGCCTCCCGTTCAAGAATATTATGATGCATATCCGCCGCAGATGTTCAGTGAGGAGAATCCGAATGCATGTGGTGTTATGTAAATATGAGAGAAGTTGAGGGGTATAATGGGGGATGCAGTAGTGGGCACAATGATGGAGAAATGTCCATTTGCCTACTTTCATCTTTCGTTCTGATCTTCATGTGGCCATGTCTGGGGGTTATGAATCTGTATTGTAGAATTTTGCAATGATTTTGTACTTTTTTTTTTTTTTTGTTTTTGTTATAAATTATAATATATTTGTCACACC		n.a.
Rs_project_372806	Rs_project_372806__TRINITY_DN22647_c0_g1_i5	FINAL_EXTENDED_DEG_ANNOTATION	15.3816	-2.20916	0.812428	17.5228	0.00152926	0.02041	TRUE	14.2097752104945	11.8083936171585	25.4206094250196	24.6481913684069	2.97619325368716														other_or_unresolved																	TTGTAATTTCCCCTTCTTTTTTTATAGAAGGTGAGTTGGCGCCTTCAATTTGAAGGTGCCATCTCAGTTGGCGCTTTGAGTCATTTTGATAATTGTCCATAACCAAGGTTATTTTGTAAATTAATTTTTTAATTTAGGTTATTTAAATAAAAAATTCGGAAGAACAGGGCAAACCGATGTATTGGATAAATCCACATGCATTCCAGATTCTTGGTTTTGATAAAAAAAAAATTTACTCTCAATTTTTTAAAAAAATTTGTATTTGTTCCCAATAATTATATATCCAACGCCTCGGGAAACGGATCAAGATAGATGGAAACACTTTTCCCCTCTTCCCTACCGTTAAGACAATCTTCTCTTATGACATTCCCTCCCGCCCGGCCTGGAAATAGAGAGACTAAACCATCTCTCGATCCATTCATTTCAAAGCCAGGACGGGCAAAGATACTAATGATAGTACTATTGTGAGAAATGGGTTAATGCTGAGCGCACACTTTTCACTTCTTACATGTGTTCAAGTTAAAAGTGGAAAATTCAATCCAAGCATTATTTTTCTCTCTTTTTGGAGGGTTCCGAAATTGATAGAATAAAGTCATATATATGGATTTAAATCGTCAAATCGTTTTCTTTTAAGAGTAGGAGCCACTCTATTTGGCTTTTATGGTTGGAACACTTCACAAGAGGTCCTACACAAATGCTCGACAGCTTCAACAGTTCTTTGAAAGAACTACAACTATGGCGGCCTCAGCCTTCTAGCATCGAGTTCGCTCATCCATGCAATTTATTTATCCTCAATTTTTTATGTTGTTATTTTTTAACCCTAAACAAAAATTCTAGATTCATCCGTAGGAAGAACCCTTAATACGAGATGGCAGATTCATCCATAGGAAACATTTGCTATAAGATTTAATTTTTTAACGGTTTACAAAGAAATAAAATACAGCAAAAGACTGGAAAAAGAAAACGCAAGCAAACGATGCGGATGGATTGAAGCTTCGCCTCTTCGAGCTCAGATTTAATGTTCAATATTCGTCAAAGTAGATAAACTATCAAAGTTTTAATTTTCTAGAAATTAAAAGATTTTTTGTAATAAGCTCGATTAGCACTAGAAAAGATCGAGCTCATAACTATTTATCCAGGAGCTTATTCAATCGAAGTAGGAAATCATGGCAATACAAAATAAAAAAAAGAAAGAAAAACCAATTGTTTCAAAGTGTCGAGAACTAGACCTTCGAAAATTTAATTTAGGAGCGATTAAAGTTTTGAAAAATCAGACGTTCAATTCGAGAAATCCACGGGAAGCTGGTGTTTGATTAATAAAAGTTAAAAAGAAAATTGAAAAAGTGATAAAGGATAAAGAAAACCTGCAATCAGAAATCTCGTGTGGAAAATTGCCGCTCACCGCACCACCGGCATCGTCTCCGGTGAATGCTGCGTCTGCAAATTTGGAGATTTTCATCATTTTACTGATTCTTTTGGAGAAACAAACACAAAATCATGAAACGAAGAAAATAGAGAACTGAATAAATGCAGGGAAATGAAGAGGAAACATTGCTGGACGGCGGAATCGTGATTGAATTGGGGCTTTTATAAAGATTTTGCCCTAATTTCCGAAATTGAGCCTATTAACTTG		n.a.
Rs_project_372834	Rs_project_372834__TRINITY_DN22606_c0_g2_i10	FINAL_EXTENDED_DEG_ANNOTATION	7.62579	1.0916	0.713768	17.5131	0.00153592	0.02048	TRUE	6.45789737361547	0	12.243845717031	4.74315086765524	13.681480754001	protein VASCULATURE COMPLEXITY AND CONNECTIVITY-like [Primulina eburnea]	protein VASCULATURE COMPLEXITY AND CONNECTIVITY-like [Primulina eburnea]	protein VASCULATURE COMPLEXITY AND CONNECTIVITY-like [Primulina eburnea]			1.42e-67								other_or_unresolved																	CTTAACGATGTTGATTGTCATGGATTATCGTATATTATGATAGTCGAAATCACCTTAAGTAATCTATCCTATGAAAAGCTATCACCATACATCAGCAGATATGTTTTTCATACTTATTCTGGTTTTCTAGTCCAGTGGTGACTGGTGAAGCCAAAATAATCAAGTATTTGGCAAACCTAAACTCAAGAGATTTAAGGGGATTATATTTTTGCAAAATTGTTACATTACAAAAAGTATATAAGTTGAATGGGGAAAACTTTATGAAACCCCGTCCCCTTGAGACTCCTCATCTCATATGGCGTAAGGGTAAATACGTAATTGTTGCGTTTTTCTAACTTAATTTTATGCAGGTTTACGTTTGTTGTAGCATTTCTTCTTTTGCTAACGGGTGCAGCACTCAATGAGCAACACGGTGAAGAGAACTTGTACTTTGGTAACTACTACTGTTACGTTGTCAAACCTGGTGTTTTTGCTGGAGCTGCCGTCTTGTCCATTGCCAGTGTCTTTCTTGGAATCGTCTATTACCTTACGTTAACTTCCGGAAAAACCAGAGGTGGTCCGTGGGGTGTGCCTGCTCCGCCTAATCAAGGCGGCATTGCAATGGGACAACCACAGTTTCCTCCTCCCCAACAAAATGCTCAAGGTCCTGTTTTCGTGCATGAAGATACTTACATGAGGCGGCAGTTTGCGTAACAAAACAAAAGGCTTCGTAAATTTGACCGAATGGTTACCGATGTATATTGTTGTTGTCTGAACATTATGTTCTTTAAAATCAATGTTTTGTATATGAACGTGAGTAAGATGGCGATTGAGATTGTTTTCAAACAAAAACAATCAAATATCTCGAGTTTCTTATTGCTCTATGGATCATCTTATTCACAGGACCATGATTCTTTTTTTTTTTTTTTTTTATCTGTAGCTGGACCATGAATAGAGTGAATAGAATGAACTCAAATTGGCAC		n.a.
Rs_project_372837	Rs_project_372837__TRINITY_DN22606_c0_g2_i3	FINAL_EXTENDED_DEG_ANNOTATION	6.56437	2.80781	0.91351	20.7305	0.000358104	0.00733991	TRUE	2.16484741580905	0	8.20800045460348	4.81778533586679	15.9909559256366	protein VASCULATURE COMPLEXITY AND CONNECTIVITY-like [Primulina eburnea]	protein VASCULATURE COMPLEXITY AND CONNECTIVITY-like [Primulina eburnea]	protein VASCULATURE COMPLEXITY AND CONNECTIVITY-like [Primulina eburnea]			8e-70								other_or_unresolved																	CTTAACGATGTTGATTGTCATGGATTATCGTATATTATGATAGTCGAAATCACCTTAAGTAATCTATCCTATGAAAAGCTATCACCATACATCAGCAGATATGTTTTTCATACTTATTCTGGTTTTCTAGTCCAGTGGTGACTGGTGAAGCCAAAATAATCAAGCATTGGGTAAACCTAAACTCTTAAGAGATTGCTGGGGATTATATTTTTGCAAAATTGTTACATTACAAAAAGTATATAAGTTAAAATGGGGAAAACTCATAAGAACCCCCATCCCCTTGAGACTCTGGTGTAAGGGTAAATATAAATACGTAATTGTTGCGAGGTGCAACATGTTTCTAACTTAATTTTATGCAGGTTTACGTTTGTTGTAGCATTTCTTCTTTTGCTAACGGGTGCAGCACTCAATGAGCAACACGGTGAAGAGAACTTGTACTTTGGTAACTACTACTGTTATGTTGTCAAGCCTGGTGTTTTTGCTGGAGCTGCCGTCTTGTCCATTGCCAGTGTCTTGCTTGGAATCGTCTATTACCTTACCTTAACTTCTGGAAAGAACAGAGGTGGTCCGTGGGGTGTGCCTGCTCCGCCTAATCAAGGCGGCATTGCAATGGGACAACCACAGTTTCCTCCTCCCCAACAAAATGCTCAAGGTCCTGTTTTCGTGCATGAAGATACTTACATGAGGCGGCAGTTTGCGTAACAAAACAACTCTCTTGTTAAAAGGCTTCGTAGATTTGACCGAATGAACCGATGTATATTGTTGTTGTCTGAACAT		n.a.
Rs_project_372846	Rs_project_372846__TRINITY_DN22613_c0_g1_i13	FINAL_EXTENDED_DEG_ANNOTATION	11.5842	-2.81433	1.75533	15.5265	0.00372497	0.0373771	TRUE	2.76267705987104	21.1799378059967	16.4922061522665	21.9519924174287	0.368653363716383	Phosphoglycolate phosphatase 1A, chloroplastic (EC 3.1.3.18)	phosphoglycolate phosphatase 1A, chloroplastic-like isoform X2 [Primulina huaijiensis]	Phosphoglycolate phosphatase 1A, chloroplastic	sp|P0DKC3|PGP1A_ARATH	Phosphoglycolate phosphatase 1A, chloroplastic	4.29e-28	PF13344;PF13242;		photorespiration [GO:0009853]	phosphatase activity [GO:0016791]; phosphoglycolate phosphatase activity [GO:0008967]	chloroplast [GO:0009507]; chloroplast stroma [GO:0009570]; cytoplasm [GO:0005737]; plastid [GO:0009536]		ath:AT5G36700;ath:AT5G36790;	chloroplastic_or_plastid_annotation	P0DKC3	PGP1A_ARATH	reviewed	PGLP1A At5g36700 F24C7	Arabidopsis thaliana (Mouse-ear cress)	3.1.3.18	FUNCTION: Photorespiratory enzyme that dephosphorylates the 2-phosphoglycolate produced by the RuBisCO oxygenation reaction. {ECO:0000269|PubMed:17478634}.	CATALYTIC ACTIVITY: Reaction=2-phosphoglycolate + H2O = glycolate + phosphate; Xref=Rhea:RHEA:14369, ChEBI:CHEBI:15377, ChEBI:CHEBI:29805, ChEBI:CHEBI:43474, ChEBI:CHEBI:58033; EC=3.1.3.18; Evidence={ECO:0000269|PubMed:17478634};		SUBCELLULAR LOCATION: Plastid, chloroplast {ECO:0000255}.	HAD-like hydrolase superfamily, CbbY/CbbZ/Gph/YieH family	IPR036412;IPR006357;IPR023214;IPR006349;		NP_001119318.1 [P0DKC3-1];NP_001190428.1 [P0DKC3-1];NP_198495.1 [P0DKC3-1];	AP002029;CP002688;CP002688;CP002688;CP002688;AY094446;AY122899;AK117908;	Acetylation;Alternative splicing;Chloroplast;Hydrolase;Phosphoprotein;Photorespiration;Plastid;Reference proteome;Transit peptide	CAGGTTCTGCTTCCTTGAAGTCGATTGATTTCCCCAAAGATAAAAAGGTTTATGTTGTTGGAGAGGATGGCATCTTGAAGGAGCTCGAGTTGGCTGGGTTTCAATACATCGGTGGTCCGGAAGATGGCAAGAAAAAGTTTGAACTAAAACCAGGTTTTTTAATGGAACACGATGAAACTGTATGTATTCATCCCCTTATGCTTCTAAACCAAATCAAATGGCTCATCAACAGAAAAAACACGATGTCGAAAATTTTTTAGTTGTTGCAACATGGTGATCTAAATTCTGTTTAGTTAAGCTTGAATTCTTCGCCTTGAGATAAAATTTGTGGGAAAAATTAGAGCTGTACCCAACAATGACCTCACTGAGGGTGCAGGGTGGAGCCCACAAGGTGTGAACCATTTTTGTCCAGCTCGTTTACTGTTAGGGGTTTTATGTTAATAATCTCTATGATTTTGTTTCTAGGATTTCAAAGAGCGATAGAATAATTATATCAGATCATTTTGTAATCTTTAGTTGATTTAGTCAAAGTTTTCTTCCCTGCCAGTAGTTTTTCTCCGGTTTGGGGTTTTCCAGGTAAATTGTATTTGTAATTGTTAATTTTTTTGTATATTCTTTGTGTGTTTCTGTGACAATGCTTTGAATCATCACCATATAAACTACTGCCCTGGAAGAACTTAACTCATTTTAAAATATCATGATTTACTGATAGGTTGGAGCTGTTGTAGTTGGATTTGATCGTTATTTCAACTATTACAAAATTCAGTATGCAACTTTGTGCATCCGTGAAAACCCCGGCTGTCTATTCATTGCTACGAACCGTGATGCTGTCACACATCTTACAGATGCTCAAGAATGGGCAGGTTATTATATTCTGAGTATTTCAATTTGAAGTAATGATGGTTTGCTTTTATGATTATCGATACGAGCCCATGTCAGTTCGAACACGATTTCCATTTTAATTTTAAAATGTCGAGGGGAAATGTTTCAGCACTTTGGGTGACACCGTAATGAACATAAAGCAAAAAGATTGGAGGATTTCTCTGATAATGTTGAAACGTATTTGTCTGAAGTGATGTAGGAGCATAGATGTAGATGTATATGGGTTGGACTTGTGGCCCAAGACCCATAAAAGCATCCATATTTGACTGTGTGTCAAACCCTAAGCCCATTGGTCATTATATTGTGTGG		n.a.
Rs_project_372902	Rs_project_372902__TRINITY_DN22623_c0_g1_i9	FINAL_EXTENDED_DEG_ANNOTATION	12.8551	-3.63185	1.01243	17.6587	0.00143877	0.0195932	TRUE	19.3441240463513	6.29673826664766	21.529874918404	16.1935985399535	1.61667181574025	sp|Q9BXW9|FACD2_HUMAN Fanconi anemia group D2 protein OS=Homo sapiens OX=9606 GN=FANCD2 PE=1 SV=2	Fanconi anemia group D2 protein homolog isoform X1		sp|Q9BXW9|FACD2_HUMAN	Fanconi anemia group D2 protein (Protein FACD2)		PF14631;		double-strand break repair involved in meiotic recombination [GO:1990918]; homologous chromosome pairing at meiosis [GO:0007129]; interstrand cross-link repair [GO:0036297]; mitotic intra-S DNA damage checkpoint signaling [GO:0031573]; response to gamma radiation [GO:0010332]	DNA polymerase binding [GO:0070182]	chromatin [GO:0000785]; condensed chromosome [GO:0000793]; nuclear body [GO:0016604]; nucleolus [GO:0005730]; nucleoplasm [GO:0005654]; nucleus [GO:0005634]	ko:K10891	hsa:2177;	other_or_unresolved	Q9BXW9	FACD2_HUMAN	reviewed	FANCD2 FACD	Homo sapiens (Human)		FUNCTION: Required for maintenance of chromosomal stability (PubMed:11239453, PubMed:14517836). Promotes accurate and efficient pairing of homologs during meiosis (PubMed:14517836). Involved in the repair of DNA double-strand breaks, both by homologous recombination and single-strand annealing (PubMed:15671039, PubMed:15650050, PubMed:30335751, PubMed:36385258). The FANCI-FANCD2 complex binds and scans double-stranded DNA (dsDNA) for DNA damage; this complex stalls at DNA junctions between double-stranded DNA and single-stranded DNA (By similarity). May participate in S phase and G2 phase checkpoint activation upon DNA damage (PubMed:15377654). Plays a role in preventing breakage and loss of missegregating chromatin at the end of cell division, particularly after replication stress (PubMed:15454491, PubMed:15661754). Required for the targeting, or stabilization, of BLM to non-centromeric abnormal structures induced by replicative stress (PubMed:15661754, PubMed:19465921). Promotes BRCA2/FANCD1 loading onto damaged chromatin (PubMed:11239454, PubMed:12239151, PubMed:12086603, PubMed:15115758, PubMed:15199141, PubMed:15671039, PubMed:18212739). May also be involved in B-cell immunoglobulin isotype switching. {ECO:0000250|UniProtKB:Q68Y81, ECO:0000269|PubMed:11239453, ECO:0000269|PubMed:11239454, ECO:0000269|PubMed:12086603, ECO:0000269|PubMed:12239151, ECO:0000269|PubMed:14517836, ECO:0000269|PubMed:15115758, ECO:0000269|PubMed:15314022, ECO:0000269|PubMed:15377654, ECO:0000269|PubMed:15454491, ECO:0000269|PubMed:15650050, ECO:0000269|PubMed:15661754, ECO:0000269|PubMed:15671039, ECO:0000269|PubMed:19465921, ECO:0000269|PubMed:30335751, ECO:0000269|PubMed:36385258}.			SUBCELLULAR LOCATION: Nucleus {ECO:0000269|PubMed:11239454, ECO:0000269|PubMed:12093742, ECO:0000269|PubMed:19465921, ECO:0000269|PubMed:19465922, ECO:0000269|PubMed:30335751}. Note=Concentrates in nuclear foci during S phase and upon genotoxic stress. At the onset of mitosis, excluded from chromosomes and diffuses into the cytoplasm, returning to the nucleus at the end of cell division. Observed in a few spots localized in pairs on the sister chromatids of mitotic chromosome arms and not centromeres, one on each chromatids. These foci coincide with common fragile sites and could be sites of replication fork stalling. The foci are frequently interlinked through BLM-associated ultra-fine DNA bridges. Following aphidicolin treatment, targets chromatid gaps and breaks.	Fanconi anemia protein FANCD2 family	IPR029448;	R-HSA-6783310;R-HSA-6796648;	NP_001018125.1 [Q9BXW9-2];NP_001306913.1 [Q9BXW9-2];NP_149075.2 [Q9BXW9-1];	AF230336;AF273251;AF273222;AF273223;AF273227;AF273231;AF273235;AF273243;AF273241;AF273239;AF273245;AF273246;AF273247;AF273248;AF273249;AF273250;AF273236;AF273237;AF273238;AF273224;AF273226;AF273228;AF273230;AF273232;AF273234;AF273240;AF273242;AF273244;AF273233;AF273229;AF273225;AF273251;AF273222;AF273223;AF273224;AF273225;AF273226;AF273227;AF273228;AF273229;AF273230;AF273231;AF273232;AF273233;AF273234;AF273235;AF273236;AF273237;AF273238;AF273239;AF273240;AF273241;AF273242;AF273243;AF273244;AF273245;AF273246;AF273247;AF273248;AF273249;AF273250;AF340183;DQ341263;BC013582;AK022613;AL832427;	3D-structure;Alternative splicing;Cell cycle;Disease variant;DNA damage;DNA repair;Fanconi anemia;Isopeptide bond;Nucleus;Phosphoprotein;Proteomics identification;Reference proteome;Ubl conjugation	CATCATTCTCTGTTTCCCCACTTTAATCATAAACAAACCCTAAAATCACTTCGGTTTCTTCACTTAAAAATGCTTCCCCGAAAACGTCGTCCTAAATCTAACAGTAACTTCATTCCCCCATTCGCTGCGCAGCCCAGCAAACTCCTCAAACCCTCCTCGGAGAACGATGCCGCTGCCGCAGCCGCAGCCGCAGCAGACCCTAAAACGGAGCCGCTACCCCAAACTGCAACTCCAATTGACAAAATGGTGTCAGTTCTAGCAAACGCTGGGTGTACCGTGATCAATCCTACAGGCCCACCGTGCCTGCCTGGTGATCTATACAAGCTACGTCGCCACCTTGATGAAGTACTCTTCAATGATTCATCTCTTCGCTCCCAATTTGTCAAAGGTTTCTCTGCTTATATTTCTTGCAGCAGTAACTTCCGCCGGGTCTTGTTGCCTTGCCAACGTGATGGCTTTGGCTCTACAAAAAGTGAGAGCCTAGTTCGAGTACTATTATTGGTTAACCCCATCCAGGGAGACCTTCAAGATGTGTTGCTTGAGAAGCTTCCAGAGTATTTTGACATGAATCGTGTTGGCGGTAGTCATGGGCTCTCATCATCTCCATGTCCTGATGAGGATGTAGCGAGGCTGATACTGTACCAGTTTAGATGGCTTGACTTCCTGTTGGATTCCAAGGGTTTCACTGAGAAGCTGCTACAAGTCTTGTCTATCTGCCCCCATGAGTTGAAAAAGGAGATTATAGGGTCTTTTCCAGAGATCATTGGCGATCAGAATAACAAAACCGTGGTTGATTCACTTCAGAGGATGCTCCAAGAGGACTCTTCTCTTATTATTCCGGTGCTTGATTCCTTTTCCAACCTTAATTTGGATGAACTGTTGCAAGATCAGGTACTTATGACTGCTTTATCCTGCATACGGACAATTGATGTGGAGCACATGCCATACCTACTCAGATTTTTGCTACTTTCAGCGACGCCATCAAATGCTGGGCGAATAATCTCACAGATAAGGAAACAATTGAAATTTGTTGGAGCCTGTCACATCCAAACCTCACAGAAATGTATGGGTAAAGGAAAATCAATAAATTATACTACAGAAGCTTCAATTCTTGATGCTATGAGATCTAGTCTTCGTTTTAAAAAGATGCTGTGCCAAGAGATATTAAAAGAACTGACAAACTATGAGGAACCTAGTCAACATGAGGTGATTGACATTTTGTTACTTGTGTTGACACACATGAATAACGAATCCTTGCAAAAGAGTGTTGAAAAGTTATGCAAGAAGAAAATCATGGAAGGTTGTATTCAACATAATATGTTTGATCAGTGCATCCATGTCATCAAAGATTTTTCAACGGATTATCTTCCCACATTTCTATCAATATCTTCACATCTATTGGCGTGCAAAGAACAAAGAGCGTGGGAATTTGGCATTCACATGTACACAAGTCTATTTCACAAGTTCAGCGATCCCTACTCCAGACAAGAAGTTGTAGGAGCATTGTTAACTCATGTGGGTTCTGGCATCAGCCACGAAGTAAGTGCTGCTTTAGATTCTTTGGTTAAGCTGGCATCCAAGAGGTCACAAGAGTTGATTTTAGTTTCTTCTCATATGACTGGTCTCTTGGATTACTTGGAGAACTTTAGCGTTGAGAGCCTTCACAAGGTTTATGAAGTTTTCATCCTTCTTGCAGTTTCAGCTCAAGCTAGCTCACTAACTTATGGATGTTCCATGACAGATGAGCTTCTCATGATTTGGAGAAAACAAATCAATAATTCTGATCTGATGTACAAGAAGATGGGCTTGATTGGAACTATTAAGATGGTTTCATATCTTGCTGATATTAATAACGCTTCTTTCTTACTTTCCTCCCGGAAGTCAAATTGTGAGGAAGCTGTGGATCTCTTAAAATCATCTTTGGACTCTTGCAAGCAGTCCCCTTTACCATTGATCATGTTTTATGAAGAATTGGTTTCTACATTGAAAACAAAGGTTCTTCATCCTACTATTATTGAATGGGTTGGCAAACAAGTTGGAGAGTTTGAGTCAATATATTTATTTGATCTTGATGGTGGAAGTTTACTTGTTCAAGACTCATGCCACGGTTTAGAAGGTGAACTATGGATGAACCTTGATGGAAATATCTCCCCCATATGCTTAAATATTTTACCCCTTGTTTTCCCTTCAGTGAGATCCACTTCACCATTGCAAGTTCTTCCTGCAAACTTTCTCTTGCTTTCTGTTGTAGAGAGATTGACCAACCAGGAGTCTCTTGGTGGTATTGATGCACTTCTTGGTTGACCTTTTAACCTTCCTTCTTCCAAGCTGTTCTCTGAATGTTCTTGGCAGTCTTTGATGTCAAAGCAAAAGCAGGTTGTTATTCTCTCTCTATTTTATGCTGCTAACTGGATAAGAGAACTGCTAAATGCATTTTCTACTCAAGTTGTTGGGAGATGTGTCACTATAAGCCAAGAAACCCATGAAGGGATAATTCTTAAGCTATTAAAGCGCTTGAGAAACCTTATATTTTTAGAGAGTTTATTAAACCATTGCCTCAAGCAATACCACACACATTTGCCCGAGCTCTATCCTCAGTTGGAGCACTCACAAGTTATTGGGCTTGATTGTGCTGGAAACTTTGAGAAGACGAGACAGGGTCTTAGAGGGAGTGAAAGCACCTCTCAAAACAAGAAGAAAAACACAAGAAATTCGTTATTACCATCAGCTAGTTCAAAAGTAGTGATTAAACTGAGGCAGCCAAAATTAGTTGATGTATGGAGGAAAGCAGGTGCTACGGCCGACCAAGAAAATCTCACCGAGGACCTCTCTGTCCTTTCATCAAAGAGCAGACAATCCGAGTCAGCAGGAATTCAGTCTTGCAACTCGAATTTACTGCAAAATATTGAAGTTTCTGCGCCCGCTCCATGTTTAGAAGCACAGATATACAAATTCAGGCCTCTTTCATTGGATTGTCTTCGCATTATCTCATTTTTAGAGGTATATATCTGTTTTACTTTGCTGTCTCAATTTTGCACACAAACTTTAAGCATTAGATTTCATCTGGATGCGATCAATATTGACACTCTTGTTTATGAGTTTGATATATTCAAATATTTTGCATTTATTCCTGAAATCGCCAGTAAGAAGAAACAAACAATAAGTGAGTGGAGAGAAGTTGTGAACTTTTTTTATCAGGCAAATGTATATATTATAATAGACAAGTACAAGAAGTACCCTAAAAGTTACAAGTAGAAATGGAACGACAAAATAAAAAACAATTACAGTTTCCCAAAACTAAGAAGATAATAAACAAAGTAACAAACTACTGGTTACAAGTCTTGCGCATTTCAGCAGGATACTATTCCTCTGGAAAGTTGGAGAAGAAGAAAGGTATTGTGTTCTCGTTGAATCTCAGAAGCTATTCAGGTCAACAGGAATTGCCACTTAATCATCCGCAGTATCTTTTATTTTTCTAATGTTCTCTCTTTTATTGGTTCTCTCTTGCAGAATAATCAAGGTTCTTGTTGTGCAGATCCACTTTCTGAGGTCTCTCTTTCTCTCTCTTTTTCTCCCCCCTGCCCCTCATCGAGGTTTTTGATATCTTAGATCAAGTGCATTGTTTTGTTTGTTATTCATCCCATATATGTGAAGGTCAAAT	HHSLFPHFNHKQTLKSLRFLHLKMLPRKRRPKSNSNFIPPFAAQPSKLLKPSSENDAAAAAAAAADPKTEPLPQTATPIDKMVSVLANAGCTVINPTGPPCLPGDLYKLRRHLDEVLFNDSSLRSQFVKGFSAYISCSSNFRRVLLPCQRDGFGSTKSESLVRVLLLVNPIQGDLQDVLLEKLPEYFDMNRVGGSHGLSSSPCPDEDVARLILYQFRWLDFLLDSKGFTEKLLQVLSICPHELKKEIIGSFPEIIGDQNNKTVVDSLQRMLQEDSSLIIPVLDSFSNLNLDELLQDQVLMTALSCIRTIDVEHMPYLLRFLLLSATPSNAGRIISQIRKQLKFVGACHIQTSQKCMGKGKSINYTTEASILDAMRSSLRFKKMLCQEILKELTNYEEPSQHEVIDILLLVLTHMNNESLQKSVEKLCKKKIMEGCIQHNMFDQCIHVIKDFSTDYLPTFLSISSHLLACKEQRAWEFGIHMYTSLFHKFSDPYSRQEVVGALLTHVGSGISHEVSAALDSLVKLASKRSQELILVSSHMTGLLDYLENFSVESLHKVYEVFILLAVSAQASSLTYGCSMTDELLMIWRKQINNSDLMYKKMGLIGTIKMVSYLADINNASFLLSSRKSNCEEAVDLLKSSLDSCKQSPLPLIMFYEELVSTLKTKVLHPTIIEWVGKQVGEFESIYLFDLDGGSLLVQDSCHGLEGELWMNLDGNISPICLNILPLVFPSVRSTSPLQVLPANFLLLSVVERLTNQESLGGIDALLG	n.a.
Rs_project_372909	Rs_project_372909__TRINITY_DN89316_c0_g1_i4	FINAL_EXTENDED_DEG_ANNOTATION	6.95965	-3.91394	1.30907	15.2017	0.00430057	0.0412024	TRUE	11.4615560718353	1.71729225454027	8.34431038435181	11.2428872906191	0.746295508751464														other_or_unresolved																	AAAAGAAAGGATGTGAATGTTAATTTTGAAAATCAAACACATTTATTTCTGTTTATAAAGTTAAAAAGATCACACAGACTGAAGGTGGAACCCCAAATGTAAACTTTCAAAAATAAATTAAGTTCAATTAAAAGTAAAAGGATATAAAATATTAATATCGAAAAGTATGACATGAAAAATTTATCAATAGAAAAAACTATTCAAATTGTTTTTTATGAGTTTAGATCCTTCCAAATGAACTACATCATTTATCTTATATTTTTAAATACATACGCAAGCCCTGTATTTTATTCATGAGAATAGAGTTTATTTGGTAATGCAAATTTGGAGCCTCACAGTGGGTTGTAAAACATCTCGCATCGCATGAATTAGTCGACCACGTTTTCTCATGTAGAAACATAGACTACATAAAACTAGCTAAAAATATACCAAAAAGGGATCTTGAATCTTAATTTTTATCATTTCATCCCCTTAAAAATTCTTGCTGCAATTAATGATAATTCAAATGGTAGTCATTTCTAAGATAAAATGTAAAACATGCCGTGAAGAGCCAGTTGCAGTTTCTCACAACCAATTAGCTAAAGCTAGAAAATATAAAACATAATACAGCCAAATACCTCACATCTCGTACTCTTTTATACCTCATGTATACCACTTAACTTTGAACGGGAATTATCCGCCAGTTCCCCATTCAGTAACAGTATGAAAGATACATAACAGTTCAGTAAAACAGAGTATTCATAAGAAATAAAATATAAGTGCTTAGAGAAGTACCAACTTCCATCTGTTCGTTTCACAAGAATCTTTGCATTTTTGGTCAATCAATCGGTCATAATCATATCACGCAATGAAAATTTCACACTCAGATATACTGCATCTAAACTTGATAACTAAGATTTCAATGCCTATTGACCCAATCTCCATTATTTGAAAATCAACTAGAATCGTGTATATTGTGATGACTTGTTGCAATTTCATACATGGAATACTGTTGTCATGCATTAGTATGTTTTCTCTGGGACCAAAACAATTGGCGAACAACTAATGCAATCAAGCCGTTTCAGAGCCAACCAAGAGTCTGTTCCATTCATAGGGTCCTGACAAAAATTACCTAATAGAATATAAGGAAGTTCTAGAGGCTACAAGAGGGGAACATGCAAATATGTTGAACGAGAACACAATCTTTAACCATATCTTCAATTTCAAGAGGAAAGATGGTTGCAGCTCAAGCTCTATGTTACACCCAACAGATATATAGCATTCAAGGTACATACTTTGTTTTAATAACTTTTATTGCCATTCCAGCTCCTCAATCTTGTCAACAACTTTTCATTTAATGAATCCCATAAACAATATATAATCATATATGATTCATATATCTTGTGGTGAGTAGATTTATAACCATTCCAATTTTAGTTCAGTTAACAGAAAGAGTCTTGTTTTCAATGGTCAAATAGTTGCTACTGCATCGTCGTTTGACTTTAAAATGGAAAAATAGATGAACCATAACCACGAGTAAATTTCTAAGTCCTACAATCAGTTCACACAAGGACTAGGGGAAGTGTTGCTTCCTCTCCTATCAATCGCCATTTAGAGCAATCAGATTAGTGTTTTATTCAAATCAACTTGCACTAGTTCTAGAAAACTTGCGCATCACTCACATCCACAAGCAAGGTATAGCGTATGGATAGCGAGCAGATTTCTTCGATTATTTGTCTATTATAAGCATTAATAAATGTTTCGTTCTCGATTTCCATTTCATTCACTTTCAAGCAATAAATTTAATCCATGCCTTCTCAACACGCCAACACTTGCACGGAAAATATTGGGCAACGCACAAAGTTGTGTCTTGAAAAGAGCCCCACGATCACCATGAATTAAACAGCAGAACCAAATCAACAAAGACCATAGCTAGTCAACCATATGGTTC		n.a.
Rs_project_372913	Rs_project_372913__TRINITY_DN89349_c0_g1_i5	FINAL_EXTENDED_DEG_ANNOTATION	4.79075	4.63532	1.43886	17.1228	0.00182959	0.0230921	TRUE	0.437875754508615	2.64950159294369	0.920467299740339	3.97644867098483	13.9655974757504	uncharacterized protein [Primulina eburnea]	uncharacterized protein [Primulina eburnea]	uncharacterized protein [Primulina eburnea]			8.8e-09								other_or_unresolved																	GTATTTTGATTGTATTCTTTTTTTTTTAATTTGGTTTCTTCCACCACTCATGTTGTAATGCTTAGAACATTTCTTAGATTTACAGTATTCGGAAGACCTTGGTCTAGTTCGTCTCTCATATAATGTTTAATTTCCATAAGTAATTTATGATTTAAATAACATCATGCCACCTTTGATTTTCAAAAAAATAAAAAAAAATGTATAACCAAAACCAGTTTACGGTAAAGTTTCCACCATGACTAAACAACAGATTTATCACTAGAATCCATGCTCATGATACAGTCTTCAATTGCAATAGAAACCAGTGTAAATAAAGCAGCAAATAAATATGAACGATTATTTGAATAATACGTCGAAAATGCATTTAAATAATCATAGTCACTGCATGTCGCAAGAATCATATATACAAGAATCTAGAAAAAATCAATTAAAAAATGTCAAATTTAGAATTAGGTCGGTTTCAATTTAATTGATTTTTTGAAGAAGTAATCAACAACGAACCAAAGTGAAATAAATTTCCGATATCACGATACGTCCGCCCCGTTATGTCCGTTGATCTAAAATTCGGTTATCGTTAGTTCTAGCTCTAATTTTTGTATAGACAAGTATTATAGTTATCCATTTCAACAAAACTCTTAGCACACGTTTAATAAAAAACATAAAAAAAAAATTTAAAAAAATAAGGTCATCTGAGCTCTGATTACTCTGTTTTGGCAAATGCAGGCAGCTCTTCTCTTGGTGTTTTTTCTCATTATTTCTTAAGAGCAAATGCATAACTCAGAAATAACAAAATCCTAACCCATACTAGAGAATCAATGCGAAATGAAGATGAATCGAAAACAGAAAGACGCATCAACGAGATATCGAATAGGCCATGCCTTTCCAATGCGATGGTTAGTTGCTATGCTATCAACTAAGAAGCCCGTATGAAGGTAAGTCTTCAAGGCATGTTACATCTTGTTGAAGGAGCTCCCTTTCCAGCTGCCGCCGAGTAGCTTTCATCACAGTCTAAGATGAGAAGTAAGAATAAAGCCATAAATATATATATAGGACAAATGTCCTTACTGGATCCACCTTTACTGGGTTATCTCCAAGTATGCAAACCTCCACTCCGATTCAATGCGTCTAGGTTTTAAAAAGTTTACATTTAACCGCTAAAGTGAGAATTTTACCAAGTATTTAGTTCAGTCGCTTTGCCAAAAACATTGACGTTCGTGATTAAAATTTAAAACCAACAAAGGGATTCAAGCATAGATATGCAAAAGCCGTGCAGAAGGCTACATGTTTTCTACTCTTTATAATCAATTCAAATAAACTGGTTACACTTACATTGAAATCCATGTAAGAAGCGTGCATAGCAAGCCATTGATGGTCCATTAAATTGAATGCAATACAGTACAGAAGATCTAGTGCAGATTCATCTTCTGCGGGGAGAAA		n.a.
Rs_project_372915	Rs_project_372915__TRINITY_DN89377_c1_g1_i1	FINAL_EXTENDED_DEG_ANNOTATION	8.81421	-3.86186	1.26792	15.5358	0.00370977	0.0372793	TRUE	11.1419526153072	9.15889202421478	16.6673692514228	9.06264833914103	0.772821317651446	sp|Q9C6K3|DF1_ARATH Trihelix transcription factor DF1 OS=Arabidopsis thaliana OX=3702 GN=DF1 PE=4 SV=1	trihelix transcription factor DF1-like [Primulina eburnea]		sp|Q9C6K3|DF1_ARATH	Trihelix transcription factor DF1	2.07e-48	PF13837;		DNA-templated transcription [GO:0006351]; glucosinolate metabolic process [GO:0019760]; mucilage biosynthetic process involved in seed coat development [GO:0048354]; mucilage pectin biosynthetic process [GO:0048358]; regulation of DNA-templated transcription [GO:0006355]; root hair cell tip growth [GO:0048768]	cis-regulatory region sequence-specific DNA binding [GO:0000987]; DNA-binding transcription factor activity [GO:0003700]; transcription cis-regulatory region binding [GO:0000976]	nucleus [GO:0005634]		ath:AT1G76880;	other_or_unresolved	Q9C6K3	DF1_ARATH	reviewed	DF1 At1g76880 F7O12.5	Arabidopsis thaliana (Mouse-ear cress)		FUNCTION: Transcription repressor that negatively regulates root hair growth by directly binding RSL4 promoter and repressing RSL4 expression (PubMed:29439132). Required for the synthesis of seed coat mucilage (PubMed:22735692, PubMed:25658798). {ECO:0000269|PubMed:22735692, ECO:0000269|PubMed:25658798, ECO:0000269|PubMed:29439132}.			SUBCELLULAR LOCATION: Nucleus {ECO:0000269|PubMed:29439132}.		IPR044822;IPR001005;		NP_177814.1;	AC079283;CP002684;	DNA-binding;Nucleus;Reference proteome;Repeat;Repressor;Transcription;Transcription regulation	GGATCGTGGGAGGATTGGAAAGGGTGAGCTTGAAATTGAGGGATATTATTTATTGGATTGTGAGGTGTTTGTATAGTTGTGTTTGGTGGAAGCATACTTAAAGGATTGGGACTAATGGATGGAACAGTACTAACATGTGATGACATTGGGAAATTGGCGGCAGCATTATTAGGTGGTGGTGGTGGTGGTGGTGGTGCCGTCGTTGTCGTGGAGGATGGAGGCTGAGTAAGGGGCGGAGGAGGAGGGGTGAAGGGAAGTGGCGGCGGACTGGTTTCCAACGCCTGTAACTGATTGAAAAAACGATAAGTTTTCCCATCGGGCTTTGATGCTCGGCCATCTTTTGTTCTTTTATGATACTTGTACACGTTCTCGAATTTCTCTTTACATTTCTTGGCATT	NAKKCKEKFENVYKYHKRTKDGRASKPDGKTYRFFNQLQALETSPPPLPFTPPPPPLTQPPSSTTTTAPPPPPPPPNNAAANFPMSSHVSTVPSISPNPLSMLPPNTTIQTPHNPINNIPQFQAHPFQSSHD	n.a.
Rs_project_372919	Rs_project_372919__TRINITY_DN89342_c0_g1_i6	CENTRAL_HYBRID_MAP_FALLBACK	3.53702	3.97014	1.74493	15.3958	0.00394699	0.0388773	TRUE	0	0	8.02038666422997	7.23058319887237	2.74959825084549	isoform X1	isoform X1			isoform X1		LCAT							other_or_unresolved																	CATCCAACCGTGGTCGAGCTTGCGTTTTGGCCGTACGACAATCGAACCTGGAACCTCAGCATCACGACAAGTTACCAGCCCATCACTCTTTTCACCATACCTGATCTGAAGCAGCTGAGCACAGGCAGCCATTGCTGCACCAAGAGGAACCACGACGGGGAGCTTTGTAGGCGAACCACTAGAGAGAGGGGAGAACACGGGTAGTTCTGCATGGGCAACACGAGATAATGTGGCCAGAACAGCGGGAGAAATGCTTGCTTCCGTGTGGAAAGAAACAACGGGGAGCTCCCTAGGTAAATGGTATTTTGCCAGGAATTTTTTTCTCCTCTCGTAAGTTAGATCTTCAAGCGCCTGCATGTCACCCTTAATAACTTTGCATATCAGGATCTCCATAAGCTTGCGGACATTAAAATAATCACCAATTTGTCCTTCCCGTAGTATATCTGAAGCAATTGGGCTACCTCCATATGGACTTTGTGCTAATGCTAACCCCGCTACCTTATCTTTAAGTTTATCCCAATACATGGACAACGAGGCGGCTGCATCTACACCCCCCTTACTATGGCCAAGTAGCAAAACACGTTTGTTTGAACCCCAATATAATTCCTCAATGTAGTCCTTTATCTCTTTAGCATTCTTATCTACTGAAGCCTCACTGTGAATTTTGGCTATATGACAG	CHIAKIHSEASVDKNAKEIKDYIEELYWGSNKRVLLLGHSKGGVDAAASLSMYWDKLKDKVAGLALAQSPYGGSPIASDILREGQIGDYFNVRKLMEILICKVIKGDMQALEDLTYERRKKFLAKYHLPRELPVVSFHTEASISPAVLATLSRVAHAELPVFSPLSSGSPTKLPVVVPLGAAMAACAQLLQIRYGEKSDGLVTCRDAEVPGSIVVRPKRKLDHGWM	n.a.
Rs_project_372963	Rs_project_372963__TRINITY_DN56524_c0_g1_i12	FINAL_EXTENDED_DEG_ANNOTATION	7.14242	-5.45385	1.77022	17.0601	0.00188169	0.0235481	TRUE	9.3018975350767	0	8.85949776000077	15.7422612344999	0	sp|Q6IMT1|SAB_ARATH Protein SABRE OS=Arabidopsis thaliana OX=3702 GN=SAB PE=1 SV=1	protein SABRE-like isoform X2 [Primulina eburnea]		sp|Q6IMT1|SAB_ARATH	Protein SABRE	6.53e-67	PF10344;		cellular response to phosphate starvation [GO:0016036]; negative regulation of ethylene-activated signaling pathway [GO:0010105]; positive regulation of cell growth [GO:0030307]; regulation of unidimensional cell growth [GO:0051510]; response to ethylene [GO:0009723]		extracellular region [GO:0005576]; Golgi apparatus [GO:0005794]		ath:AT1G58250;	other_or_unresolved	Q6IMT1	SAB_ARATH	reviewed	SAB HPS4 At1g58250 F16M22.5 T18I24.18	Arabidopsis thaliana (Mouse-ear cress)		FUNCTION: May be involved in membrane trafficking (By similarity). Required for cell expansion, especially in root cortex, probably by counteracting the action of ethylene in promoting cells radial expansion (PubMed:7867930, PubMed:8275864). Involved in female organ development (PubMed:14675453). Antagonistically interacts with ethylene signaling to regulate plant responses to Pi starvation (PubMed:22615140). {ECO:0000250|UniProtKB:K7VLR4, ECO:0000269|PubMed:14675453, ECO:0000269|PubMed:22615140, ECO:0000269|PubMed:7867930, ECO:0000269|PubMed:8275864}.			SUBCELLULAR LOCATION: Secreted {ECO:0000250|UniProtKB:Q6IMT0}. Golgi apparatus {ECO:0000250|UniProtKB:K7VLR4}.	SABRE family	IPR019441;IPR045167;		NP_176121.3;	BK000517;AC073943;AC079131;CP002684;AH006602;AK229585;	Alternative splicing;Coiled coil;Developmental protein;Glycoprotein;Golgi apparatus;Reference proteome;Secreted;Signal	AAAAACCTCGAAGCTCAGGCCGAGGAAAGTGGATGATTGTGGCTAACATGGCACGATTCTTATCAATTTCTGTGACCGACTTGGTTCTAAAGGCATCTAAAGCTTCCTTGGATGTCAAAGAAGTGAGAGTAGACATTTCTAAAGATGGTGGATCAGAGGGAGGCTTGTTTGTAAAGCTGCATCTCGTTCCTATTAATGTTCACTTAAGCAAATTGCGCGTGACATCTGATCAGTCCTCTGACGGATTTATTTCCATTACAGACAACGCCTGCCCTACTTTCAGCTGTGAAGATTTCTCTCTCTCGTGTGAGTTTCGCCATAATATGGAAGCAGGTGTAGTTGTTCAGAAGTTGGATACCACATGTGGAGAAGTCCGCATAAATGTATATGTGGATTTGCTGTTAAAGGAAAAGGGTCGGTCTGACACCTGTCCTCATCCTTTTTCAGAAGTTTCACCAGCAAAAGAAGAATCCGTGCATGCAAAAAAACCACAGGGAGCTAATGCACTGTCTGCTGTATCTAACTATAGTTCTATATTTCCAGAGAAGGTTAGATTTACCTTGCCAAAACTTGATGTAATGCTTATGCATCATGGTTACGGTGTGGTGGTTGAGAATAACATAATGGGAATCCAACTGAAATGCCTGAAATCTAAATCTGTTGAAGATGTAGTGGAAAGTGTGAGGCTTGATGTTCAGTTGGAATTCAGTGAGATTTATCTGCTCAGAGAGGTTGGCATCTCGATTGTGGAAGTACTGAAACTTGATGTTGTTTCCTC	KPRSSGRGKWMIVANMARFLSISVTDLVLKASKASLDVKEVRVDISKDGGSEGGLFVKLHLVPINVHLSKLRVTSDQSSDGFISITDNACPTFSCEDFSLSCEFRHNMEAGVVVQKLDTTCGEVRINVYVDLLLKEKGRSDTCPHPFSEVSPAKEESVHAKKPQGANALSAVSNYSSIFPEKVRFTLPKLDVMLMHHGYGVVVENNIMGIQLKCLKSKSVEDVVESVRLDVQLEFSEIYLLREVGISIVEVLKLDVVS	n.a.
Rs_project_372980	Rs_project_372980__TRINITY_DN56582_c0_g1_i2	FINAL_EXTENDED_DEG_ANNOTATION	12.1052	-1.88348	0.910844	22.2202	0.000181172	0.00446076	TRUE	6.77261627367175	15.9952981711974	19.6075841149538	20.0512629364055	1.89675897143799														other_or_unresolved																	AGTCAAGAGCTGCAATGGTTCGCCAGACGAGTCCATTGCGAACCATTGCAGCTCTTGACTGCATTGCTTGGTTTGGGGTGTCGGTTTTAACCGAAATAGTGCCTTAAAATGGAGTCTTTTGATGGTAAACTTCAATATAGTATATATACAACATCCCTACATTTGAATGGACACAAGTCTTTCGAGAATTATATCTGATATATTGAGTCAAAAACACATCCTCAAACACTCTGTTTTTGCATACACTTTGAAAGAGAGTTCATAACTTTTGTGGTTGTGGGACTTGTGATTTGGAGTGCTCCTATCACAAGTGAAGTCGTTGTATCTTGGGAGAGGATTGCC		n.a.
Rs_project_372982	Rs_project_372982__TRINITY_DN56554_c0_g1_i3	CENTRAL_HYBRID_MAP_FALLBACK	4.903	2.4914	0.900761	16.8902	0.00203024	0.0248548	TRUE	1.88692555085381	0	4.63238884204607	4.82900334811383	11.4421536926905														other_or_unresolved																	ACAATTCTCTCTCCAAATTCGCATTGTCCCATCGCCTTTCTCGCGGCGACTCCGTCGCCAGCCTAGCCGTCACATACTCGGTTCAGGTATTTTCAACTTTGTTTTTCTCTGTGCTTGTTGAATATCTCTACGAATCTAACTTTAAGAACTTAATGCGCTTGTATTTGTGGTACATTTGGGAGAAATGTGCAAAGTCCAGATGGAGGGGCAATGCAAATAGCTCAACCTCAGTTGATTTTTTGTCATATTCAGACCCAGTGGCTCATAGATTTAATTCAGCAGAACTTCTATGATCAAATTATCATCACCAATTATAACAGTTGTCCAATAATTAGATCCCTGGAATAATGTATAGATGTATTGTTCATTAATCTTCCACCTTCCACTACAATAAATCAAATATTATTACTCGTCATTATTCCACAAATAAGTAACTGTACTCTCATGAAGTGCTAGACAACATAATAAGGCCAGCATAACATAAAAAGACGACCAGATTAAACCACGGGCATTGACGCATAAAACAGGGTGACTAAGTAGGCAACTCAACAAAAAAAACGACCGAGATTGACTGCACGTATAAGTGGTCGATTGCACTTATATGAGTCGACGACTGAATGATGAAGGATGAAAATGGTGTGACTATTATGTAACATCATGCATGATTTTCTATAGCTCAATTTTTCTATTTTTAAAATTGGAAAAAAATAAATGAAAGCCGTGATAAAGAATAATGGCTTATACAAGTTCGTATTAATAATGGGGAAGGAGTAATAGAATCTATGCAAGAAGGAATAATCAAAATTTGTAGATGAAGTGACATGAAAAGAAAGGAATGTAATGCACGGAAGAGGTTTTGAAGTTCCTTTTTTCTTTAATATGAACTATTAGGTCTTTTACCGGAGGTTATTTGAGCTTCAAAAAGTTGCAAGGGTTTTGAACCTCGAAACACCATCTTAAGGTTGGAAATTTTGATACCTATATTTATTAACTTCACATCATGAGCTTATAGTGCTATCCCCCCAAAATCTGTAACCATCAAGAAGTAGGAAAAAGCAAATCGGAATTGTATTGGGCATGGTGAATTAGGCAACGTGAATGCTTTGAAGATTTGCAAACTTGGAAATTCCAAAATGTTGTGGAGTCGGAGCCTCCTCGACAACCTAAGACCAGTCTGAAGCTCATTTATGTGTAAGTATTTGGACACACCACTCATTGAACAGTTGGGTGATTGATTTTATATGAGGATTTAGGAGCTCGGACTCATACGAGGCATCGGGG		n.a.
Rs_project_372985	Rs_project_372985__TRINITY_DN56554_c0_g1_i7	FINAL_EXTENDED_DEG_ANNOTATION	12.678	0.572863	1.02091	19.58	0.000604339	0.0106715	TRUE	2.86349480043413	45.0582150136683	8.33550955828822	11.743860534436	4.73492343030213	F-box protein At1g55000 [Primulina huaijiensis]	F-box protein At1g55000 [Primulina huaijiensis]												other_or_unresolved																	ACAATTCTCTCTCCAAATTCGCATTGTCCCATCGCCTTTCTCGCGGCGACTCCGTCGCCAGCCTAGCCGTCAAATACTCAGTTCAGGTATTTCAAGATTTTTTTTCTATGTTCCTGTTGAGTATCTCTACGAATCTAGCTTTATGAACTTAATGCGCTTATATTTGTGATACATCTGAGAGAAATGTGCAAAGTCTAGTTGGAGGGACAATGCAAATAGCGCAACCTCGGTTGATTTTTTGTCATATTCAGACCAAGTTTTCATAGATTTCATTCAACAGAGCTTCTATGATCAAATTATCATCATCAATTATAACATTTGTCCAATAATTAGATCCCTGGAATAATGTATAGATGTCTTGTTCATTAATCTTCCACTTTCCACTACAATGAAATATGAATAAAATATTATTACTCGTCATTATTCCACAAATAAGTAACTGTACTCTCATGAAGTGCTAGACAACATAATAAGGCCAGCATAACATAAAAAGACGACCAGATTAAACCACGGGCATTGACGCATAAAACAGGGTGACTAAGTAGGCAACTCAACAAAAAAAACGACCGAGATTGACTGCACGTATAAGTGGTCGATTGCACTTATATGAGTCGACGACTGAATGATGAAGGATGAAAATGGTGTGACTATTATGTAACATCATGCATGATTTTGTACATCTCAATTTTTTTATTTTGAAATCCGTGATAATGAATAATGACTTGTACAAGTTCTTAGTAATATTGGGGAAAGAGTAATAGAAGAAGAGTAGATCTATGCAAGAAGGAATAATCAAAATTTGTAGATGAAGTGACATGAAAAGAAAGGAATGTAATGCACGGAAGAGGTTTTGAAGTTCCTTTTTTCTTTAATATGAACTATTAGGTCTTTTACCGGAGGTTATTTGAGCTTCAAAAAGTTGCAAGGGTTTTGAACCTCGAAACACCATCTTAAGGTTGGAAATTTTGATACCTATATTTATTAACTTCACATCATGAGCTTATAGTGCTATCCCCCCAAAATCTGTAACCATCAAGAAGTAGGAAAAAGCAAATCGGAATTGTATTGGGCATGGTGAATTAGGCAACGTGAATGCTTTGAAGATTTGCAAACTTGGAAATTCCAAAATGTTGTGGAGTCGGAGCCTCCTCGACAACCTAAGACCAGTCTGAAGCTCATTTATGTGTAAGTATTTGGACACACCACTCATTGAACAGTTGGGTGATTGATTTTATATGAGGATTTAGGAGCTCGGACTCATACGAGGCATCGGGGCTCAACACTTGTAGAATAGTCAAGAACTCAGTCTTTGCGAGAAGTTAAGAAACAGATTAAGAAGTTAAAGCATCCATATGGTGACTTTTGACTAGTCAAGTAATTGGGAAGTTTGCTGTCGGGCAGACACAATATGGTTTCTATGGAGGCGGACTGTACTTGTGGAAAATAATCCACTGGAGAGACGTCTAGACTCGTATAGTCCAAAGTCAAGAATTTTACCCTATCATTATTGGTTTGTCTTTTATGTTTATTTTTTGTAGCATCATATTCAGGTTGTAAATGGTTAAATAGTGAAAAGATGAATCATCACTAGGGATGCCGTTGCTCTAGGTGAATTATTCCTTAATGTAGAGTGGGTTAGATGAATTATTTATTTGATATGAGGTGGCAAATATATAAGTGTCAGGCACTAATAACTGGGTAATTCCTTCACAGTTAGGAACTTTTTACCGTAATAGGTTTCCGTCAAAAAAGAAGTTAATTGGGTAGAGGTATACACAGTAAACAGTAAAAAACAGATTAAGAAAACGGTAAATAATCTAAGCTTCCCATAAAGGAATTCCCTAGAAGGGCCATGCTTCACCTGTGCATAAAATAACGTTTCGGGAAGAAGGGAAAAATTACTTTGATGGGAACCTGACATGATGCACTGCTTTATTTATTTCGTTTATGTTATATTTGTGTGCTCATTCTAGTTGGGTTGCCATTTGGTTGGCATGTGAGATAGAGGAACTGGTGCTTCTAGACAAAGAACCTTGGAAGAATTGAGAGAAATCAGCATGTGGACCACTGGACATGTGTCTGAGGTTCATTCTCTAACGTCGGGATGTGGCAATAATTTTAATATTTTCATCCTTTGACATCGGGATGTCAGGATGTACTTGATGTTTATATGTGCTTTATACTTCTCGGAGTTCAGGAAGTCCCTCTATGTAACTTGTACTTTAAACTTCTCTAGAGGTTTAGTCATAAATCAATTATTTGATCAACACCAGATGATTTCGTAAATTTTTCTAATTATAGTTATGTCCATTTCATGATGCGACCTAGTGATTTAAAGCATTGTTTGTAATTTACACAAAATCCTCCTTGGGGCAATCTCACAGTATAATATACCCTCGTCAAAAAGTTAAAAATACAAAGGATGGGCCTTGGATTTGGTTGAGGTGCGTGGGTTGAGTTAACTGAGCCTTAAGCTCAAGTGCATGCATGCTATTAATAATCATGAACATTTTTTTTATATATATTTTAGGGCAAACTTTTTCGGTAAAAAGTATCTGTACAATTTGAAATATGTTTTGAGTGCTTTCCCTCTGATATTTTTCTTTACATATTTGTCACAAGAATGAGTACAAGTTTCTCGCGGTGATCTGAAAACAGTTGTAAAATGCTGCCTTCAGACATAATCTTTTCAGTTATTGTCTAAATGATTTCAACTGTCTGACAATGGTTGTAAAAAGCCCTCGCCTGGGAGAAGCCAAGCCCGGAGTGTGCGTGAGAGGCTCCACACACATATCAGGCTGTGCTTATTCAGCGCCTAGGCGCCTGAGGCTTAAGTCCTGGGCGATTGATGAAGATGAAAAGTGTTGTTAGTGTTGGTCTCGGATTAATTTAAATAAGTAAGCCCAAATTATATTTTAATAAGAATCATATTTTAATAAGCCCAAATTCACTTTAATAAATATAAACCATATATTTATATATTAGGGTTATAAACACTTCATATTCATTATTGATTTAATAACTTATTATCACTCCCCATCTGACTCACCGTCGCCACCACCGC		n.a.
Rs_project_372986	Rs_project_372986__TRINITY_DN56561_c0_g1_i2	FINAL_EXTENDED_DEG_ANNOTATION	3.58287	-4.20725	1.37855	19.8885	0.000525349	0.00966066	TRUE	3.85013748553669	1.14486150302685	4.86250566698116	7.67070249207897	0	uncharacterized protein [Primulina eburnea]	uncharacterized protein [Primulina eburnea]	uncharacterized protein [Primulina eburnea]			6.81e-09								other_or_unresolved																	TGGAGATATTGTTCGGAACAGTGAAGTGGCTAGTTGGACTCCAAGCCCACTTGAAAGTATGACTTTCCGTTTTTCATTAGAGGGTAATGAGGTTCGAAAAATTAAGTGGGAGGTAATTCATTTACAAGAGCCCATGTTTATGAATAAAAATCATTTTTGAATAATTGGCTAACATATAATCTGTTTATTTTTCAGTATTAAAATGGCTAGAAACTCGTTGACAACAAATCTCGATCAAAATAAACATATTGGCCCAAACTATAATGATTGCCTTCAAAACTTAAAAATTGTGCACGCTTCTGAAATGATGGTCATTGAGAGGACTCTTGTTGAAGTGCCTCATGAATCATCCCTGAAAGCAATCGCTCCACTTGAGAAGTGGAAGGACAATCATATCATGTTTTTGGGTTCTACCTTAAAGGCTAA		n.a.
Rs_project_372987	Rs_project_372987__TRINITY_DN56561_c0_g1_i4	FINAL_EXTENDED_DEG_ANNOTATION	6.44062	-3.67824	1.57988	20.2221	0.000451425	0.00866513	TRUE	2.84400016146123	4.00701526059397	12.3801556467794	14.1405536217378	0	uncharacterized protein [Primulina eburnea]	uncharacterized protein [Primulina eburnea]	uncharacterized protein [Primulina eburnea]			2.47e-09								other_or_unresolved																	TGGAGATATTGTTCGGAACAGTGAAGTGGCTAGTTGGACTCCAAGCCCACTTGAAAGTATGACTTTCCGTTTTTCATTAGAGGGTAATGAGGTTCGAAAAATTAAGTGGGAGGTAATTCATTTACAAGAGAAAATGTTTATGAATAAAATCAGTTTTTGAATAATTGGCTAACATATAATCTGTTTATTTTTCAGTATTAAAATGGCTAGAAACTCGTTGACAACAAATCTCGACCAAAATAAACATATCGGCCCAAAATATAATGTTTGCCTTCAAAACTTAAAAATTGTGCTCGCTTCTGAAAAGATGGTCACTGAGAGGACTCATGTTGAAGTGCCTCATGAATCATCCCTGAAAGCAATCGCTCCACTTGAGAAGTGGAAGGACAATCATATCATGTTTTTGGGTTCTACCTTAAAGGCTAA		n.a.
Rs_project_373004	Rs_project_373004__TRINITY_DN56543_c0_g1_i11	FINAL_EXTENDED_DEG_ANNOTATION	8.39822	-4.62581	1.56086	21.5941	0.000241361	0.00552899	TRUE	10.2537832666336	0	18.3082393693128	13.5643465411242	0.368653363716383	hippocampus abundant transcript-like protein 1-like [Dorcoceras hygrometricum]	hippocampus abundant transcript-like protein 1-like [Dorcoceras hygrometricum]	hippocampus abundant transcript-like protein 1-like [Dorcoceras hygrometricum]			7.74e-10								other_or_unresolved																	GAAACAGTGCGACCATTTAGAAATCCAAACCAACATACTCCTTGCTTAACTACGGTTCTTAACGCTGTCAAGGGACGATATTATTCGATGAAGAATGCTGCAAATGTTGTTACCAGCAGGTGAACTTCGTAAAATGTTTTCAGTATTCAATTTTAATTGGGCTCGAGCATTTGGAGCTGTTTACTTTTTTATTTTAAAGGGAAACAAAACCTAACATAGTGAAAAATTAAGAAGAAAACAATTGTTATCTTTGTAAACTTGCTAAAATGCTTTAATTTTTCTCCAGCTCGACTCTTAAGCCAATTGCAGTTGTTTCCTTCTTCTATGAATTGGGAATGTCTGGCATCAGCAGTGTCTTATTGGTATGTCGCTAACTGTTTAAGAAGTGATTGTGATATAGTATGATTAAGTTATTTATGGGAAATCTTATTTTGGCAGATAGATTTACATTTTAAATGCAGTTTGTTCTTGTCAGATGATGTCTGCAAAAAGGACTAAATTATTTAGCAAAGAAACTAATTGCATATTCTATCCCGGGCCTCTGTACATGCATTGAGTTCATTGGAAGGAGTATTTTTCACCTGATATGTTTTTATTCTGAGCATCATTTTCTCTGTTGTTCCAAATTGTTCACGGATTCAGCATGTGATTGTTGCACGAGAAGCACCGCTATTATCTTTGCGATTAATAGACTCTTGGTTAATAAATTCTAACCTTGTGGCTTGCAGTATTATTTGAAGTCGGCTTTTGGTTTCAATAAGAATCAGTTCTCAGAAATCTTGATGTTGGTGGGAGTGGGCTCAATATTTTCTCAGGTGCCATTCATTTTGTTCTATTATTCCACAATCATGGAATTTTATATTCACTTGAACAAGATGACCTCTGTCTCCCTGGATTATCCGCAGTAGGCATGCAAATATGCATGCTACACAGTTGAGCAAACCTAGTAAGGGAGGGGTAACTTGTATAGAGACCCGAGCCATTTCAAAGAGGGTAAAATTCTACATGAAAAATTAATGAGTTAAAACCTTTATTTATTTCATAATTGATAGCTGAGGCTCCTGTCGGCAATTATTTTGTAGCACATGTATATTTTATCTGAAATATATAAAATTGTCCTAAAATTAAAGTTCTTAAAGTCGAAAAGTAAAATTGATATGGTTCTTCTCATTCTTAAAAAATTCTTAAATCATTTCCAAGACACAAGTTTCACCTCCTTGCCCCAAATTGAAAGTAAAATGCATCATATCTCCCCAAACTAAAATTTTGGGTCCATCCCAGCTACTATGTCATTATATTCTTAAATTTTTTGGTCTCTCATCTTACTCGTTTTCCTACAAATGGCATGTCTCAAGATGTTGATGCTTCCTCTGGTCAATCCAATGGTTGGAGAGAAAGTGATACTCAGTATAGCCCTGCTGGCATCAGTAGCATACGGGCTGCTTTATGGCTTGGCATGGGCATCTTGGGTATGTATGCCGTCAAAATATCGGAGATCTCGC		n.a.
Rs_project_373010	Rs_project_373010__TRINITY_DN56530_c2_g1_i1	FINAL_EXTENDED_DEG_ANNOTATION	7.39636	-5.66833	1.32241	26.9681	2.01767e-05	0.000856927	TRUE	10.5515040931405	6.47662756009266	12.4439101986218	8.88569549343373	0														other_or_unresolved																	TATGTAATGTAAGAAAACTTCATCCTTGTCTGCTGGTAGTTTTTTTTCCATGTATGATGGATGAAGCTTAGTCTTTTTACCTGAATTTTTTAGCAGTGTGTGTGAATGTATTTGTAATTCTAATCTGCTATGTATATATTATTATGTTGTAAATTTTCGTGTCTTTAGTTTATGTTGCGTTCTTGAGAAACTACGATCAATTATTATTTTTTTGTTACTTGCATGATTTTTTCTTTGAATGGTTTGTTTTCTATAGGCAAGCAAAGCAGCATTCGGGCACTGCCCCCTATGATAGCAACGCTTTATTAATTTTCTTTGCTATCTTAATTTGAGCAACATCATGAGCAAATATGCGTTACATATACATTGATTAAATTATGTATGTTAAAGTCTATCATTTCACATAATATATAATTTGATGTGTAGAGGTTACATACAATAGATCAAATTATCATTTCACTGTCAGATGTAAGAAATAGTTCACGGTCATAGATGGATTGAGCTAGTCATCATTTAGATCGTAGTGATATATGAGATTAGTCTATCTTGACTAATATATTTCACTACTACATTTGGTAAGGATGTTAACGGACCGGACATGTTTCGATTCCCAACGGTCCGGGTGGTTCCGAGTCCACCCGAAACCGGTGATTAAATTTTTAATAAAAATAAAAAAAAAATTCATACCCGATCGAAATGTATTTCCAACTTATTTTTTTCGACTTTTGTATGTAAATACAATATTCATAACAAATTCAATATATTTCTTCTTCATTTTATAATATAAATGTTTACACAAAGAATAGTTACACTTACACCAATTGAAAATCTAATAAAAAATATTAGTATTTAGCACTCTTCAAAATTGATACGCATGGTTTTGGCATTTTTTTCTTCTTGCTCGTGATAATGATTTACAAATTCGTCAACCGCCCAATCTCTTCTCTTATTGGATTCAACTTCAAACCAGTGTTTCAGTAATGTAAGC		n.a.
Rs_project_373034	Rs_project_373034__TRINITY_DN94423_c2_g1_i1	CENTRAL_HYBRID_MAP_FALLBACK	5.63013	-1.73132	0.973654	16.034	0.00297384	0.0321158	TRUE	7.71742520591215	0	14.6175693442879	4.60730132750001	2.32745273427304														other_or_unresolved																	TGATGATCTCAAGTCATAAAGGATTACATACAATTATCACTATGAGAATCGCTTATGACATTCATATAACAATCCATGAAGCAAAATCTGTAAGGCCCCACCGGCCTTAAGGTGGGGCTTAAGTATAATTTTCTTAAGTAATTAACGTTACTTAATATAACCAAAGTATAATTAAACAGAGTATAATAAAAATCTTGAAATTAACATAACTATTACCTCGACGTGACATGAACGTGAAAGGGGTTACATGCCAAAATACTAATCCACTAGTATTCTATTTTCATCAAGATTTTAAAACTTTTATAACTACGCTGATTAACTTCTTGTGCAGTACTGGTCTCTCAGGAACTCGCTCAGGTAAGCACTCTCATGGTCCCTCAAGTTCCTACATAACAACCCAACACCATGATCATATAACAACTATGTATGTAAAAGCAATACAATATAAGACATATCAATGCATAATTGATACTCCCTATGTACCATACATAAACCATGCATCTTTGGGTTGTCCTGTAAATACATCTCAATACCACATAACTATCACAATTATATAAATGCAATGTATACATATGCATATTTCATGACATATCTCAATCACTTCCAATCTGAATCATC		n.a.
Rs_project_373049	Rs_project_373049__TRINITY_DN94495_c0_g1_i2	CENTRAL_HYBRID_MAP_FALLBACK	6.20013	-1.05571	0.825718	21.1804	0.000291624	0.00631926	TRUE	15.1866487826536	0	3.89073450661565	1.77938270113615	7.30738926511033														other_or_unresolved																	TGCTGATCTACGATTACTAGCGATTCCGACTTCATGCCCTCGAGTTGCAGAGGACAATCCGAACTGAGGCGGCTTTTAGGGATTCGCTCAGGATTTCTCCGTCGCTGCCTTCTGTCACCGCCATTGTAGTACGTGTGTAGCCCAGCCTATAAGGGCCATGAGGACTTGACGTCATCCCCGCCTTCCTCCGGCTTACCGCCGGCAGTCCCGCCAGAGTGCCCAACTTAATGATGGCAACTGGCAGCAGGGGTTGCGCTCGTTGCGGGACTTAACCCAACACCTCACGGCACGAGCTGACGACAGCCATGCAGCACCTTGCTCCTTGTTCTTGCGAAAAAATCCATCTCTGGATCGGTCAAGGGCATTCTAGTCCAGGTAAG		n.a.
Rs_project_373058	Rs_project_373058__TRINITY_DN94464_c0_g1_i2	FINAL_EXTENDED_DEG_ANNOTATION	5.64533	2.58019	0.812799	17.3975	0.0016177	0.0212419	TRUE	2.06402967524596	1.32475079647185	6.33701351177842	4.78717779989495	12.5040509473584	Glycylpeptide N-tetradecanoyltransferase 1 (EC 2.3.1.97) (Myristoyl-CoA:protein N-myristoyltransferase 1) (NMT 1) (Type I N-myristoyltransferase 1) (Peptide N-myristoyltransferase 1)	uncharacterized protein [Primulina huaijiensis]	uncharacterized protein [Primulina huaijiensis]	sp|Q9LTR9|NMT1_ARATH	Glycylpeptide N-tetradecanoyltransferase 1	1.16e-30	PF01233;PF02799;		embryonic shoot morphogenesis [GO:0010064]; N-terminal protein myristoylation [GO:0006499]; protein localization to membrane [GO:0072657]	glycylpeptide N-tetradecanoyltransferase activity [GO:0004379]; myristoyltransferase activity [GO:0019107]	cytoplasm [GO:0005737]; cytosol [GO:0005829]; plastid [GO:0009536]; ribosome [GO:0005840]		ath:AT5G57020;	other_or_unresolved	Q9LTR9	NMT1_ARATH	reviewed	NMT1 At5g57020 MHM17.15	Arabidopsis thaliana (Mouse-ear cress)	2.3.1.97	FUNCTION: Adds a myristoyl group to the N-terminal glycine residue of certain cellular proteins. Can also use decanoyl-CoA and lauroyl-CoA as substrates. {ECO:0000269|PubMed:10734119, ECO:0000269|PubMed:12912986}.	CATALYTIC ACTIVITY: Reaction=N-terminal glycyl-[protein] + tetradecanoyl-CoA = N-tetradecanoylglycyl-[protein] + CoA + H(+); Xref=Rhea:RHEA:15521, Rhea:RHEA-COMP:12666, Rhea:RHEA-COMP:12667, ChEBI:CHEBI:15378, ChEBI:CHEBI:57287, ChEBI:CHEBI:57385, ChEBI:CHEBI:64723, ChEBI:CHEBI:133050; EC=2.3.1.97;		SUBCELLULAR LOCATION: Cytoplasm {ECO:0000269|PubMed:10734119}. Note=Mostly associated to ribosomes. Present to a lower extent in mitochondria.	NMT family	IPR016181;IPR000903;IPR022677;IPR022678;IPR022676;		NP_568846.1;	AF193616;AF250956;AB024035;CP002688;AY045854;AY091380;AY087547;	Acetylation;Acyltransferase;Cytoplasm;Reference proteome;Transferase	ATCCAACTATCATGTGATATTTGAGGATTAAGAGAGGAGGAAGAAAAAAATACCATGGAAGCATGAAATTGTTGGTTCATCAAGCTATTGTAGTTCCTGAGTGCTTCCAGAACCATGTTGAAGGCGTGAAGACAGAAAAGTGAGTAGTTGTTGACACTGAGATGAAGTCAAGTTTTCTCCAACACCTCCACCAGCATTGCTATTGCTTTGACAAGCATTAGCTTGTCCAGAAATCTGTCTTGAATTCTGTTGTTGCTTAAATTTTGGATGACCCGTAGGATATCCATGGAGCTTATAACACTTGTCTATTGTATGTCCTATAAAATCACAATAAGTACAAACAATTTTGTCTCACTTATCAACTTTACCTCCCTTAGAAGGACGTGAATACTTCACAGCAGCAGCAGAAAGAGTATGGTCAACAGATGATGGTTGTGCATCCAGAGACGTGTGAGAAATTCCATGACAAATAGAACGTTGTCGTTCTTCTTGCACAACTAAAGAGAAAACTTTCGATATCTCAGGCGTTGGAGAGTATTTGAGCCCTAATTTCAGTATATGACTCGTTCAATCCCATTAGAAAATGCATTATGATATTGAGTCCATTGTTTCAGAAAACCACAACTACATGCATTTACAAGTTGAAACTCCCGCAATTCATCCCATAGAATCTTCATTCGAGTATAATATCCATTGACGTCCATAGATCCCGTTACATCTCAACCATGCTCCATACAACAAATCATCAAGAGATGGTTGTGTTGCCGTTCGATCAACAAAACAAAGTTTATTTTTAGCAGTAAGCGCCATCGTCATAGCTCGATTCCTTGATTATTGGACAGTTGTCCTTGCGGATTGGGTTGATTTCCCTTCGCCATTGTAGAAACTCGAAATTCCACAACAATGCGAGTAGATCAGGAAAAACAATTCGCACGGCAATGCTGATTACTGCATTGAATGCCATTTTACAAACTAATTTGTGATGAAATTGCAAATGAATATCATTGAATGAACGAAACATACATGAGTTCGAAGACTCATTGAACGAGCAATCTGAAATGGGAGAGAATGACGAACTAACCTAATGGCTAACAAACTTATGATATTTATAGACATATCCAACATAGTAAGTGTGTGTGTTAACTAATGTGGCAGCTAAGCAATCTTATGAAGTAATTATTTGTGTTATTTTATTCCCAATAGATAGTAGTGTAGTTTCCCCATCTCCAGGAACATACTTCAGCTCCATCAAAGCATTGGAAACATCAAATTCCTCTTTCTTGGCAACGATAGGAGCAACGTTCATCAGCTGAAGTAAGGGGGTCTTTGTGGGCACATATATAATAAGAATAAGCAGCAGCCTTCAGACTAGAGTGGCTTTGGGTACCAATAAAGCAAGTGTTCTACATCTAAAAGTCTGGTGCAACAACAAATTGTTGTAGGTAATTTCTAAGCAAGCGAGTAACTGCGGGAACATCATATGGTACAATCTTTCTGAATCCAGGAGTTGCAGCCTGATCTGGTAATCTGTACAGCTTTATTGTTAGGCTCATTGTCATCCTTGCACCAAGCCTAGAAAACCCGAAATCGGTAAGCTTCTTTGGGTTCAAAGATCTAATGCCAAATGCCAATATTGGATAGTCGTTGTGGGTGTATGAAGGACAACACCGGGCAGTATATGTTCCTTGCCAGATATTCTCCAAATGAATCGTCCCGTCGGGGGTGGAACCAGAATTTAAAATTATTGATCGAGTTATGTGCCTCCGCCTCTGCTTCCTGATCTAAGCTTCTTGTGGACACACAAAAAGTTAACCTAGGCCACAATTATTACATCATTGAGAAACGGACATTGGCAGGGATCCCAGAAATTTGAATGCAACCAATTTTTTCGAACTCTTAACCCACCCTTACTGCAATGTGCCAACTCCTATAATAACCAAGAGGGCGAAGTTCCCACTGAAGAAACTCCTTTGAGTAATTAAATCTGAACATGTTTTCATCATCCTCAACATAGTTATTGGCTAAGAGATTATACACCTCAATGCACATCTCTTCATATCACATTCAATCCATTCCCAACAGGTTGGATTTCCCACAATTTATGGCTCTTTGCAAGGGAAAGAGACTCTTGTATCTTCCACGCTAAAGAGATTCGTTTAGTATTCGCTTCTAATCCTTTTCAAATCAATTATTCGATCTTTCAATATCTATATATTACTATAACAGTGAATCACATGTGATAACTATTTATAAATGTGAAAAACATGTACCATTCGCAATAATTTATGAAATATATTAGATCGGAATATAAAATAATACTTGAAATGAAACTTGCATGTAAAATTTTATAATCTTTAAAGACATTACATGTTGGATCAAATTCAATAAAAATATAAAATCATGCAATTCTTTCATTTGTGGGTTTGTGACTATATATGGTCATTTTTTTGTGACTTTTTATGGTCATAATGTGCGTGTACATAATGACTAAAAAGAAGAGTACTGTAATCATTTCATCTGGTTAAGATTATGAATAAAAGAAATAAAAGTGAATATAAAAGAATAACCTTAATATAAGAAAATAATTAGAATCGAATAATGAC		n.a.
Rs_project_373060	Rs_project_373060__TRINITY_DN94509_c0_g1_i12	FINAL_EXTENDED_DEG_ANNOTATION	98.5474	0.771299	1.93793	21.7861	0.000221058	0.00517123	TRUE	134.607453294211	94.0573065495011	0	0	229.726552947605														other_or_unresolved																	GTCTCAGTCCCAGTGTGGCCGGTCACCCTCTCAGGCCGGCTACCCGTCGTCGCCTTGGTAGGCCATCACCCCACCAACAAGCTGATAGGCCGCGAGTCCATCCTTGACCGAAAAATCTTTCCACCACTCCCGATGCCGGAAGAAGTCATATCCAGTATTAGACGTCGTTTCCAACGCTTATCCCAGAGTCAGGGGCAGATTGCTCACGTGTTACTCACCCGTTCGCCACTGATCCGCGCAGCAAGCTGCGCATCACCGTTCGACTTGCATGTGTTAAGCACGCCGCCAGCGTTCGTCCTGAGCCAGGATCAAACTCTCCGTAGAAGTTCAATCTGACTGTCGGATATCTACTGACATCCAATCAATCTCAAAGAAATCCCAACCGGACGGAAACCGACCAGACGGGGTAATTTGGCATTGACAATTGTGCACGCTGTTGAGTTCTCAAAGATCGACAGCACATCCCCTGCTCGACTTGCGCCGAACAGCCGGAGGCTCCTCGATCACCAGGACTGCTCGGCGTGAACCGGAA		n.a.
Rs_project_373071	Rs_project_373071__TRINITY_DN94481_c0_g1_i2	FINAL_EXTENDED_DEG_ANNOTATION	18.1303	-1.63383	0.584308	25.8618	3.37408e-05	0.00126686	TRUE	36.8950634830953	3.97425238941554	7.81152135657568	21.983445070149	11.8287846190443														other_or_unresolved																	AATCAGAATCCCACATTGAGGTCCTATGACCCCTGCATCAAATAAATGATTCAGGTTTAGGCTGTTCCCCGTTCGCTCGCCACTACTAGGGGAATCTCGGTTGATTTATATTCCTCGAGGTACTGAGATGTTTCACTTCCCTCGGTTGGCTTCACACAACTATGTATTCATTGAGTGATGACATAAAATGTCAGGTTTCCCTATTCAGAAATCTCCGGATCAAAGCGTATGTGCCGCTCCCCGAAGCTTATCGCAGCTTATCACGTCTTTCATAGCCTCTTAGTGCCAAGGCATTCACCATACGCTCTT		n.a.
Rs_project_373074	Rs_project_373074__TRINITY_DN94467_c1_g1_i1	FINAL_EXTENDED_DEG_ANNOTATION	7.04755	0.906378	0.767104	14.7714	0.0051997	0.0466924	TRUE	4.78487298225485	0	7.76021749595051	11.3508146742384	9.2302335103922														other_or_unresolved																	TCCTAATTTCAACTTGAATAAACTGTTGGTGGCGATGCTTCAATAACCACTGGATACATCGTTGTTTTACGGGCTTGTGAAAATGGCAAGATCAATGATCAATTCTAGTCGAGATAAGTGTTAAAACACTTTGTCCTTAAGAGGAATTTGCCCCGCACTCGATGTTTACGGAATATGGCAATCCTCTCCCAAGATACAACTACTTCTACTTGTGATAGGAGCACTCCAAATCACAAGTTCCACAACCACAAAAGTTGCAAACTCTCTCTTCAAGAATGAATGATGAACACAAAATATGCAGGATATATTTATGCTTTGAAAGCCTTTGAAAACTGATATAATGTGCTCAAAATTTCGAAAAACAAGTCCCTTGATTCATGTAGGGATGTTGTATATATAGTTGTCCAAGCAACAAGGTCAAGAGACACCATTTGGAAACCATTTTCCATGAAAGAATGCACCCATATACCAAAG		n.a.
Rs_project_373084	Rs_project_373084__TRINITY_DN94424_c0_g1_i34	FINAL_EXTENDED_DEG_ANNOTATION	4.69559	-3.86873	1.47805	20.1459	0.000467335	0.00889216	TRUE	2.93978118426319	2.86215375756712	6.5883818539943	11.1073988717973	0	Ribulose-phosphate 3-epimerase, cytoplasmic isoform (EC 5.1.3.1) (Cyt-RPEase) (Pentose-5-phosphate 3-epimerase) (PPE) (RPEcyt) (Ribulose-5-phosphate-epimerase)	ribulose-phosphate 3-epimerase family protein [Dorcoceras hygrometricum]	Ribulose-phosphate 3-epimerase, cytoplasmic isoform	sp|Q9SE42|RPE1_ORYSJ	Ribulose-phosphate 3-epimerase, cytoplasmic isoform	1.57e-18	PF00834;		carbohydrate metabolic process [GO:0005975]; pentose-phosphate shunt, non-oxidative branch [GO:0009052]	D-ribulose-phosphate 3-epimerase activity [GO:0004750]; metal ion binding [GO:0046872]	cytosol [GO:0005829]		dosa:Os09g0505700;	other_or_unresolved	Q9SE42	RPE1_ORYSJ	reviewed	Os09g0505700 LOC_Os09g32810	Oryza sativa subsp. japonica (Rice)	5.1.3.1	FUNCTION: Catalyzes the reversible epimerization of D-ribulose 5-phosphate to D-xylulose 5-phosphate. {ECO:0000250|UniProtKB:Q96AT9}.	CATALYTIC ACTIVITY: Reaction=D-ribulose 5-phosphate = D-xylulose 5-phosphate; Xref=Rhea:RHEA:13677, ChEBI:CHEBI:57737, ChEBI:CHEBI:58121; EC=5.1.3.1; Evidence={ECO:0000250|UniProtKB:Q96AT9};	PATHWAY: Carbohydrate degradation; pentose phosphate pathway; D-xylulose 5-phosphate from D-ribulose 5-phosphate (non-oxidative stage): step 1/1.	SUBCELLULAR LOCATION: Cytoplasm {ECO:0000269|PubMed:10625676}.	Ribulose-phosphate 3-epimerase family	IPR013785;IPR026019;IPR000056;IPR011060;			AF189365;AC108753;AP008215;AP014965;AK069451;	3D-structure;Carbohydrate metabolism;Cobalt;Cytoplasm;Iron;Isomerase;Manganese;Metal-binding;Pentose shunt;Reference proteome;Zinc	AATAATTTACCCGAATAAATTTTTAACAACTGGAAATTGGATAGGGTTCATTGATAAGCCAGTATACCCCTAATTGCTCAATACTGTACTATTTTCTGCAGCCTAGGGTAAGCTGCGTTTAATTTAGCAATGGTGAAGCCGGAAATGGAGCCGTCTATGCTGTCAGACTTTGAGAATTTGGCATTGGAGGCGGAGCGGATGATACAATGCGGCGGGGAATTGGCTTCACATGGATATACTGGAAGGATAGGTTTGTTACTCTTTCAATGATCACATATATGCAGCCGATGAGCAAATGATGACCAGATACCAAGCCGAAATCACTCAGTTATTGTCAATTATTTGGTTAATGATTTGGTTCCTTCAATCACGTATTTATCTTGGTTTGTAAGGTTTTGCTCTTTACCATATGTAATGGGTACGAATACCCTTTATACTCATTTTCTTTATTTTTGTCTTGCCCAAAAAAACTCGTCTTTATTGCATTAACTTGTGAGTTCTATGACTTATTCAGTCACTTTGTTCCAAACCTCACAATTTCTGCTCCAGTCACTGAAAGACTGAGAAAACATACGAAGTAAACTTCGACTCTTGATAATACGAATCAATTCAAACCTTTCTGGTGTTGCTTGTCTAAAGGAGAATCATAGGCATATTTCTTTTGCAGTGCATATTTAGATTGCCACCTAATGGTCACCAATCCTCTGGATTATGCTGAACCATTGGGAAAAACTTGTGCTTCTGGTTTTACTTTTCACGTGGAAGTCTCTAAAGGTGGAGTAGTATATCGTCTGGACATAACTCTTATATCAGTGTGATATTTTAGCTGCGTTGATATTAGTGATGTTAAAATTTTGCTGTAGACTATGGGTGTAGAACCAATTGACTCCAATCAGAGTCATGTGTTGTATTCAGTGACTTTAAGATGTGCCGTCATTGTATAATGTGTAAAGGATGATAATAAATGATAAATAGGTATCTTGACAGATAATTGGAAGGGAATGACACTTCGAAGCCAAGAGACTAAAGAATTATTTCTCAATGAGATATGCTTTAAGGACACTTATTCCTTTCTCATACGTGCTAGCTTGAAGACGAAAATCCTGTGGAGATGGTTCTAGTTATGAATGTGAAAACATGGATTTAGTGGGCAAAACATTATCCCGG		n.a.
Rs_project_373090	Rs_project_373090__TRINITY_DN47365_c0_g1_i1	FINAL_EXTENDED_DEG_ANNOTATION	16.9822	-4.73081	1.71097	20.1141	0.000474142	0.00898971	TRUE	5.5303908375032	26.3318145696175	35.5934037176349	26.7757478807525	0	vestitone reductase-like [Primulina eburnea]	vestitone reductase-like [Primulina eburnea]												other_or_unresolved																	CTTTCTTGGATCATGGATGGTCAAAAGGCTTCTTCAAGATGGCTACTCCGTCAATGCCACTATAAGGATGGATCCAGGTCTACTTTTCCATAACATTTTGCTTTTTGTGTCTCGTGATTATATAAATTTTACAGATTTTATTAGTTTACGCACAGTATCTTTAATCTTTTATAATTCTAGTGGGCATATATAAAAGTTATGTATCAGATCGAGATCACGAGTTCGAGTCACCCAAAAAACTGTTTTTGAGGGAGGGATTGTTCGACGTGGTGTAAGTGTGTAACCAACTATCCTGTAATCGCTCTCATGTGAAATATTTTATTCTCTAATTCACTGGATTTATGAAATAAAGATGTGTCTAGAGATGAAATTAAAATGGGAAAACTTAAAATTAATCTTTTTTTTTTTCTTCAAAAGGTGATATTTGGTTCCACTCTTGTTATTTTATATATAAATTTATATAAAGTCAAATCAAGAAGCCAAAAGTATGATTTTTATATATTTCAAAAAAAAAATTAAGTTACAATATCTAATGTAGAGTTCCCTTCATTTGTTATACACCGTGGAGCTAATATGCATTGTACTGATCATTCTCTTCTTTTGTCCTGCCGTAGTATTTTAGCCGAATTTAATTAGTTGAGCTAGTTGTAATTTATAGTCGTGATTTTGCTAATAGGTATGTTATACCATGTGATATAGAAATATATATTTTATTTTGATGTGATATTGTCGTGGTTTGTAAAACATGACATAATCAGATATCATATATGGGGAAGATATTTTGCACCTATTTACAAACCATATGGAATAAATGATCTATTTTTACATCACACAGAGGTAAACT		n.a.
Rs_project_373091	Rs_project_373091__TRINITY_DN47365_c0_g1_i2	FINAL_EXTENDED_DEG_ANNOTATION	8.00189	-4.69491	1.54166	18.1861	0.00113492	0.0166028	TRUE	5.47629140627404	11.4486150302685	15.1203060287196	11.4859419717268	0	Vestitone reductase (EC 1.1.1.348)	vestitone reductase-like [Primulina eburnea]		sp|Q40316|VESTR_MEDSA	Vestitone reductase		PF01370;		defense response [GO:0006952]; flavonoid biosynthetic process [GO:0009813]	(3R)-2'-hydroxyisoflavanone reductase (NADP+) activity [GO:0140860]			ag:AAB41550;	other_or_unresolved	Q40316	VESTR_MEDSA	reviewed		Medicago sativa (Alfalfa)	1.1.1.348	FUNCTION: Stereospecific enzyme that catalyzes the NADPH-dependent reduction of (3R)-vestitone to (3R,4R)-4'-methoxyisoflavan-2',4,7-triol (DMI). Has no activity with (3S)-vestitone. Catalyzes the penultimate step in the biosynthesis of the phytoalexin medicarpin, and thereby contributes to plant defense reactions. {ECO:0000269|PubMed:7625843, ECO:0000269|PubMed:7805842, ECO:0000269|PubMed:8071365}.	CATALYTIC ACTIVITY: Reaction=a (3R,4R)-4,2'-dihydroxyisoflavan + NADP(+) = a (3R)-2'-hydroxyisoflavanone + NADPH + H(+); Xref=Rhea:RHEA:56284, ChEBI:CHEBI:15378, ChEBI:CHEBI:57783, ChEBI:CHEBI:58349, ChEBI:CHEBI:140181, ChEBI:CHEBI:140183; EC=1.1.1.348; Evidence={ECO:0000269|PubMed:7625843, ECO:0000269|PubMed:8071365};			NAD(P)-dependent epimerase/dehydratase family, Dihydroflavonol-4-reductase subfamily	IPR001509;IPR036291;IPR050425;			U28213;	3D-structure;Direct protein sequencing;Flavonoid biosynthesis;NADP;Oxidoreductase;Plant defense	CTTTCTTGGATCATGGATGGTCAAAAGGCTTCTTCAAGATGGCTACTCCGTCAATGCCACTATAAGGATGGATCCAGGTCTACTTTTCCATAACATTTTGCTTTTTGTGTCTCGTGATTATATAAATTTTACAGATTTTATTAGTTTACGCACAGTATCTTTAATCTTTTATAATTCTAGTAGGCATAAATATAAAAATTCTGTATTAGATCGAGATCACGAGTTCGAGTCGCCCAAAAAACAGTTTTCGAGGAAGGGATTGTTCGATGTGGTGTAACCAACAATTCTGCAATCGCTCTCATGTGAAATATTTATTCTCATGGATTTATGAAATAAAAGAAGTGTCTAGAAATTTAAACATGCAGCGAGATGAAATTAAAATGGGAAAAACTTAAAATTAATCTTTTTTTTCTTCAAAAGGTGATATTTGGTTCCACTCTTATAAATTTTTAAATTTTTATAAAGTTAAATCAAGAAGCCAAAAGTATGATTTTAATAAATTTCAATTCCCTCCAAAATATTTT		n.a.
Rs_project_373098	Rs_project_373098__TRINITY_DN47368_c0_g1_i2	CENTRAL_HYBRID_MAP_FALLBACK	6.36738	-1.47355	0.794625	18.0767	0.00119221	0.0171674	TRUE	9.27452170342632	0	5.07137097463545	11.511662744242	3.4248645791596	isoform X1	isoform X1			isoform X1									other_or_unresolved																	GAGAGCTGTTCATAGCTTTGGTACAGGCTAATACTTTTAAATGTCAGACTTAGGCATGTACGAGTTAGAAGATATAGCTTGGGATGAGTTTTGCCAGAGTGAAGATCATATAGTGCCCCACCCTGGTTTTAATAGGGGTGTTGATCCTTCTGTCTTGGGTGAAAGCTGCAAAAAATCTCGCTGCAAAGAATCTACCATATCCAATTGTGATGGATATCGATCTTCTTTTAGGTGTGCTGGTCAGGGAAAAGAACGAGGGGGGTTTTCAACTCTGAGTAATCCAAGAAACATGATTTTGGAGCAAGATTCATGGTCTTCCGCACCCAAGAGTGGATTGCCTACTCCATCTGACAGCAACTCAGTAAGAGAAGTATCGAGCTTAATTTCTGAGAATACCAGCGGCTTCAAAAGTAATGACACAGACTCCAATGGTAGTCACATCTGTCAGAATGAG	MSDLGMYELEDIAWDEFCQSEDHIVPHPGFNRGVDPSVLGESCKKSRCKESTISNCDGYRSSFRCAGQGKERGGFSTLSNPRNMILEQDSWSSAPKSGLPTPSDSNSVREVSSLISENTSGFKSNDTDSNGSHICQNE	n.a.
Rs_project_373104	Rs_project_373104__TRINITY_DN47392_c0_g1_i4	CENTRAL_HYBRID_MAP_FALLBACK	5.65434	-1.92988	0.781272	18.193	0.00113139	0.0165707	TRUE	10.1307785734707	0	6.93355709139692	7.10595167096417	2.64305448018945	sp|P98205|ALA2_ARATH Phospholipid-transporting ATPase 2 OS=Arabidopsis thaliana OX=3702 GN=ALA2 PE=1 SV=1			sp|P98205|ALA2_ARATH	sp|P98205|ALA2_ARATH Phospholipid-transporting ATPase 2 OS=Arabidopsis thaliana OX=3702 GN=ALA2 PE=1 SV=1	1.4e-22								other_or_unresolved																	CTCCAGTCAATTTGTCAATCATTGCATCTACAGCTGTAAGCTTTGGTTCAGGCACTCCCCTACTCATGCCTAGCTTGGTTTCATTGCCTACAAAAAAAAAAGAGGGATGAGAGAGATTAGAAATTACACTAACATATACGCGGAGGAGGCAAAGCATAACAAGTTTGTAATATTTAGTCTAGGATCAACAAAATAGTTACAAATAGAGACGTACGACGAAGTAATAGCACCCACATGAAGAACAAGTATGCGCTGCAAAAGAAGTACAGAGAACATGGGCGGGGAGGGGGGTTGTAATAATTAATGGTAGCTTTGCAATAAAATTCAATTTGTCAGTAATGGCATATCCATTTACAGATTAACATGGATTAGCTCCCGAGTCACGTTAGACCTGCAAAACATGTTAATCACATATTCCAGCACAGGACCATAATTTTCATCCAAATAGAAGGTAAAAGTCCTCTTCCACTCATGGTATCGTGTACATTGCAGTTCCTTCTAGTAATTTATCGTTTATGACACCACAACAAAAATATAGCATCTTTTTATATCCCTAATTGAAAAATTAATTTCGATAAACAAATCTACTGTCCAATATGTATAGCTTAATCTCAGCTCACAATAGTTACACACTTGCCTGTGTAAACAGCAACTCCACACGCCCACTCTGTGTTCCTTAAGTAGCACGATTGAAGAATTGTATTTTTTATGGTCAGGGGGCAAACATCATTATCAATGAACGGAGGAAACAGTCGCATGTTTGCATCACATCTTCTAAT		n.a.
Rs_project_373112	Rs_project_373112__TRINITY_DN47350_c0_g1_i5	FINAL_EXTENDED_DEG_ANNOTATION	3.70706	0.967828	1.68999	16.4633	0.00245651	0.0282983	TRUE	5.43460981470123	0	0	0	10.6292991046095														other_or_unresolved																	GCGGGGAGTACGAGCTATTTCCCAGTTTGATTGGCCTTTCACCCCTACCCTCAACTCATCCAAATCCTTTTCAACGGAAACTGGTTCGGACCTCCAGTACCTGTTACGGCACCTTCATCCTGGCCAAGGGTAGATCACTAGGTTTCGCGTCTACCGCCACTGACTCCATTGCGCCCTATTCAGACTCGCTTTCGCTGCGGCTCCGGTACTCAAGTACCTTAACCTGGCTAGTGACCGTAACTCGTAGGCTCATTATGCAAAAGGCACGCCGTCACTCGATCACCGAGCTCCGACCGCTTGTAAGCGCAGGGTTTCAGGTTCTTTTCACTCCGGTATGCCCGGTCCTTTTCACCTTTCCCTCACGGTACTACTTCACTATCGGTCTTCCGGGAGTATT		n.a.
Rs_project_373125	Rs_project_373125__TRINITY_DN47322_c0_g1_i10	FINAL_EXTENDED_DEG_ANNOTATION	5.4975	-3.47083	1.38573	31.1928	2.7963e-06	0.000181016	TRUE	4.58323750112867	0	8.22045114582068	13.3903173221046	0.368653363716383	sp|Q9ZR72|AB1B_ARATH ABC transporter B family member 1 OS=Arabidopsis thaliana OX=3702 GN=ABCB1 PE=1 SV=1	ABC transporter B family member 1 [Henckelia pumila]		sp|Q9ZR72|AB1B_ARATH	ABC transporter B family member 1	2.1e-24	PF00664;PF00005;		anthocyanin accumulation in tissues in response to UV light [GO:0043481]; auxin export across the plasma membrane [GO:0010315]; auxin polar transport [GO:0009926]; auxin-activated signaling pathway [GO:0009734]; brassinosteroid mediated signaling pathway [GO:0009742]; flower morphogenesis [GO:0048439]; flower structural organization [GO:0048461]; gametophyte development [GO:0048229]; photomorphogenesis [GO:0009640]; plant epidermal cell differentiation [GO:0090627]; pollen development [GO:0009555]; positive gravitropism [GO:0009958]; positive regulation of brassinosteroid mediated signaling pathway [GO:1900459]; regulation of auxin mediated signaling pathway [GO:0010928]; regulation of cell size [GO:0008361]; regulation of unidimensional cell growth [GO:0051510]; response to auxin [GO:0009733]; response to blue light [GO:0009637]; response to brassinosteroid [GO:0009741]; response to nematode [GO:0009624]; response to red or far red light [GO:0009639]; stamen development [GO:0048443]; transmembrane transport [GO:0055085]	ABC-type transporter activity [GO:0140359]; ATP binding [GO:0005524]; ATP hydrolysis activity [GO:0016887]; ATPase-coupled transmembrane transporter activity [GO:0042626]; auxin efflux transmembrane transporter activity [GO:0010329]; auxin influx transmembrane transporter activity [GO:0010328]	endoplasmic reticulum [GO:0005783]; membrane [GO:0016020]; nucleus [GO:0005634]; plasma membrane [GO:0005886]; plasmodesma [GO:0009506]	ko:K02114,ko:K05658	ath:AT2G36910;	other_or_unresolved	Q9ZR72	AB1B_ARATH	reviewed	ABCB1 MDR1 PGP1 At2g36910 T1J8.9	Arabidopsis thaliana (Mouse-ear cress)		FUNCTION: Brassinosteroid exporter that, in conjunction with ABCB19, supports the accumulation of exogenous brassinosteroids (BR) in the apoplast, thus promoting BR signaling initiation involving the specific receptor BRI1 and required for plant growth and stress responses (PubMed:38513023, PubMed:39497419). Auxin efflux transporter that acts as a negative regulator of light signaling to promote hypocotyl elongation (PubMed:32855213, PubMed:39497419). May contribute to the regulation of leaf position and morphology during PHOT1-mediated blue light responses involving auxin distribution, especially in low light fluence (PubMed:32855213, PubMed:35528937). Together with ABCB19 and in a FKBP42/TWD1-dependent manner, supports seed development by promoting stamen elongation and, to a lesser extent, anther dehiscence and pollen maturation, probably as auxin transporters (PubMed:35512423, PubMed:35528937). Mediates the accumulation of chlorophyll and anthocyanin, as well as the expression of genes in response to light. Participates directly in auxin efflux and thus regulates the polar (presumably basipetal) auxin transport (from root tips to root elongating zone). Also transports some auxin metabolites such as oxindoleacetic acid and indoleacetaldehyde. Involved in diverse auxin-mediated responses including gravitropism, phototropism and lateral root formation. Confers resistance to herbicides such as dicamba, pendimethalin, oryzalin, and monosodium acid methanearsonate (MSMA), but not to herbicides such as glyphosate, atrazine, bentazon and fluazifop-p-butyl. Also mediates resistance to xenobiotics such as cycloheximide and the cytokinin N6-(2-isopentenyl)adenine (2IP). {ECO:0000269|PubMed:10760241, ECO:0000269|PubMed:11701880, ECO:0000269|PubMed:12640467, ECO:0000269|PubMed:14517332, ECO:0000269|PubMed:15908594, ECO:0000269|PubMed:16212599, ECO:0000269|PubMed:32855213, ECO:0000269|PubMed:35512423, ECO:0000269|PubMed:35528937, ECO:0000269|PubMed:38513023, ECO:0000269|PubMed:39497419, ECO:0000269|PubMed:9761790}.	CATALYTIC ACTIVITY: Reaction=(indol-3-yl)acetate(in) + ATP + H2O = (indol-3-yl)acetate(out) + ADP + phosphate + H(+); Xref=Rhea:RHEA:84235, ChEBI:CHEBI:15377, ChEBI:CHEBI:15378, ChEBI:CHEBI:30616, ChEBI:CHEBI:30854, ChEBI:CHEBI:43474, ChEBI:CHEBI:456216; Evidence={ECO:0000269|PubMed:32855213}; PhysiologicalDirection=left-to-right; Xref=Rhea:RHEA:84236; Evidence={ECO:0000269|PubMed:32855213}; CATALYTIC ACTIVITY: Reaction=brassinolide(in) + ATP + H2O = brassinolide(out) + ADP + phosphate + H(+); Xref=Rhea:RHEA:84239, ChEBI:CHEBI:15377, ChEBI:CHEBI:15378, ChEBI:CHEBI:28277, ChEBI:CHEBI:30616, ChEBI:CHEBI:43474, ChEBI:CHEBI:456216; Evidence={ECO:0000269|PubMed:39497419}; PhysiologicalDirection=left-to-right; Xref=Rhea:RHEA:84240; Evidence={ECO:0000269|PubMed:39497419}; CATALYTIC ACTIVITY: Reaction=24-epi-brassinolide(in) + ATP + H2O = 24-epi-brassinolide(out) + ADP + phosphate + H(+); Xref=Rhea:RHEA:84263, ChEBI:CHEBI:15377, ChEBI:CHEBI:15378, ChEBI:CHEBI:27722, ChEBI:CHEBI:30616, ChEBI:CHEBI:43474, ChEBI:CHEBI:456216; Evidence={ECO:0000269|PubMed:39497419}; PhysiologicalDirection=left-to-right; Xref=Rhea:RHEA:84264; Evidence={ECO:0000269|PubMed:39497419}; CATALYTIC ACTIVITY: Reaction=24-epi-castasterone(in) + ATP + H2O = 24-epi-castasterone(out) + ADP + phosphate + H(+); Xref=Rhea:RHEA:84267, ChEBI:CHEBI:15377, ChEBI:CHEBI:15378, ChEBI:CHEBI:30616, ChEBI:CHEBI:43474, ChEBI:CHEBI:233658, ChEBI:CHEBI:456216; Evidence={ECO:0000269|PubMed:39497419}; PhysiologicalDirection=left-to-right; Xref=Rhea:RHEA:84268; Evidence={ECO:0000269|PubMed:39497419}; CATALYTIC ACTIVITY: Reaction=castasterone(in) + ATP + H2O = castasterone(out) + ADP + phosphate + H(+); Xref=Rhea:RHEA:84271, ChEBI:CHEBI:15377, ChEBI:CHEBI:15378, ChEBI:CHEBI:23051, ChEBI:CHEBI:30616, ChEBI:CHEBI:43474, ChEBI:CHEBI:456216; Evidence={ECO:0000269|PubMed:39497419}; PhysiologicalDirection=left-to-right; Xref=Rhea:RHEA:84272; Evidence={ECO:0000269|PubMed:39497419};		SUBCELLULAR LOCATION: Cell membrane {ECO:0000269|PubMed:14517332, ECO:0000269|PubMed:16212599, ECO:0000269|PubMed:35512423, ECO:0000269|PubMed:9761790}; Multi-pass membrane protein {ECO:0000255, ECO:0000269|PubMed:14517332, ECO:0000269|PubMed:16212599, ECO:0000269|PubMed:9761790}. Note=Non-polar distribution in apical cells. Predominant basal (top) localization in root tissues above the elongation zone, especially in mature cortical and endodermal cells. Basal and apical localization in the root elongation zone (PubMed:14517332, PubMed:16212599, PubMed:9761790). Localized on the endothecium and middle layer cells plasma membrane (PubMed:35512423). {ECO:0000269|PubMed:14517332, ECO:0000269|PubMed:16212599, ECO:0000269|PubMed:35512423, ECO:0000269|PubMed:9761790}.	ABC transporter superfamily, ABCB family, Multidrug resistance exporter (TC 3.A.1.201) subfamily	IPR003593;IPR011527;IPR036640;IPR003439;IPR017871;IPR027417;IPR039421;		NP_181228.1;	X61370;AC006922;CP002685;AY140105;	3D-structure;ATP-binding;Auxin signaling pathway;Brassinosteroid signaling pathway;Cell membrane;Direct protein sequencing;Glycoprotein;Membrane;Nucleotide-binding;Reference proteome;Repeat;Transmembrane;Transmembrane helix;Transport	TATAACGGCGCCTTCGCGGCCTGGAACGACGATTTTGTATCCCGAAACGGCCGTTGCATAACGTTTTTATATTTATCAAATTTTTCCAATTTTTTTTTCAATTTTTGTTTTTCGTTAATAATTTATCAAAATTATCTAATTTTTATTTTTAATTTAAAAAATTCAACGGTGATAACCGCGATAGTTCCGCGAAATATCAATAGAACTGGAACAGCAGCACCGTCTCGAACCATGATCAAGACTCAATGCTAAACTTGATCCAACCAGTATTATTAGGTCCCACGAGTCCTATCTAGATTGATTGGATAGGAAATCCAACTCTTTAGGTGCAAATTTAAAACTTTGCTTCAAGGACCACCATTGATTTAGACATGAGCCGGTCACTGTTTGGAGTATAATAATCTTAAACCACATGTACTTAAGCTCGAATTATTGCGTATTAGTAAGAGTGGCAATGATGCATGTACTTTCTAATAGTTCAAAGGGAAAGACAATGCCATGGCTAGGCCGTGGCTTTGGCATTTATTGTGCATTTACTATGATTCAATATTTAGAGGATTTGAAGTACTGGGCATAGTATTTTGTTTTGCGTTTTTTTTTTTGTCAAGAAATGGATTTACCCCAAGATGAATTTGATCATGTCTCGAGCTCGTGGGCCCGTCGGACTTTACGTTCAAAATTCAGCTGTTTTAATCATGGCTTGAATATCACAAGCTTATATTTCATTTACTCCCAAGTTTCACTCTCCCTCCTTGTGCGACAAAAGCATATTACAAAAAGTTGGTCATGTATCCCCACAGTTGTGGGTTTGGAACATGAGATGTCTGTTCTTATCATGAAATTGATTGTACTACTGATTGAATGACATGTTTGGTCAACATAAATCGGCCTAACAATTATTGAAGTCAATGTTTGGGAAGTGTTTTTGAACATGCATTTTAAGTGCAAGGTAACATGATTTCAGTCAGAAGTTTTTGCCCAGGTTTTTATTTACTCATGCAGAAATTATTTGGATCAGGTTATTAGACCATAAAAAAGATAACAATACAGAATGAGCAGCAGGAATTCTGGTGTAAGTTATAAGATTCATATGCTTGACCAATCGGTTTTATTTAGAATATAGAAATTTAATTTAATGAACCATATCATGAACTTCATGAATCCATGTTTTTTTTTTAAAACAAAGATTTATTTGCCTATTGAGATCTGTTCAACAATTGAAAAAGCTCATTTGCAAGCATTGATCGGTAATAGAAACTCAGTAATGCAACAGGTTGGGGAGAGGGGGTTGCAACTTTCAGGTGGACAAAAGCAGAGAATAGAGATAGCAAGAGCAATGCTCAAGTATCCATCAATCTTGCTGCTGGATGAAGCAACTAGTGCATTAGATTCTGAATCCGAAAAGCTGATGCAAAAAGCATTGGATCGTATCATGATCGGT	MNHIMNFMNPCFFFKTKIYLPIEICSTIEKAHLQALIGNRNSVMQQVGERGLQLSGGQKQRIEIARAMLKYPSILLLDEATSALDSESEKLMQKALDRIMIG	n.a.
Rs_project_373160	Rs_project_373160__TRINITY_DN42673_c0_g2_i3	FINAL_EXTENDED_DEG_ANNOTATION	9.59667	-4.32402	1.4869	16.5631	0.00234954	0.0274307	TRUE	8.2440051839062	14.3107687878356	10.2064965011133	16.6190921988104	0.377642145035081	uncharacterized protein [Henckelia pumila]	uncharacterized protein [Henckelia pumila]	uncharacterized protein [Henckelia pumila]			1.02e-43								other_or_unresolved																	TGTATCAGGATGGAGTGTTCGAGTCGTGGGAGTTCTGGATGAGCTCGAGTGTCTAGTTGCTGAGTCATAGGCTTAGTAGAGTGGAGTCAGGTCGAGCTGAGTTACAATGGATGTGACGTATTCAGTTTTATTAAATTTCGTATTTGATTTGTATTATGTCGGGTATGTAATCATTCAAGTTCGTCCATTCCTTGTTGTCTATGATTTTAGTTTATTGTACTTTATTATCGTGGTAATTGAGATGAACACAATTACATGTCATCGCTGCCAAAAAATTTTAAAATCCTCGCAATTAGCGTTGTATTTCTGTGTAGTAAGGTTGGGGCCTTACACTTCATCTCGAACAAACTCAAGGAGGTTTCCTTGTGACGCTTGTTGCTAGTGAACTAGTGCAAGAAAGCCGAGCTAAACTCGCCACAGGACGATAATGAGCCTGGCTCTAACTGATTAAACCACTGCTGAGCCGAATTCACCAAGGTTGTAAGGAAAACCTTGCACTTTAGGCAGTCGGAAAAACAGTGTAACATGGCCGCGTTCTCGAACCTGCTCAGGTGCTCTTCAAGATCTGTACTCCCATCGTACTCCCCAGCACTCGAAGGCCGGAAATTATTTGGGAGTTCCTCGTTCACAATATCCAGGGAAAAGGGAGTACCTCTTTTCAGCAGCTGAGGCTCTCCAATCCCTTCTTCATCTTTCGGACCTCATCGCTCAGCTCCTCCATCTGACCCTCCAAGTTTTGACCAACAGAAACTTGGAGGTGAGAGGTACCGATATGCCCAGGCTCTCCGTCCTGCTGAAAACTTTCCTCCAGGAGATCCTCAGACTGACGCTTCTCTTCATAGTTTGCTCCACCGTCGCCACGATGAGACGTGTTAACTGCTCCAGAGTTAGAGCTCCCCCCGTCAAGCCGGTCGGAGCTGGTGACTCTCTTCCATTGTCCGAAGCTTGTTGTTCTTGTTGTCTTCTTGGTTGTTCCTCCGTGTGTTTACCATTTTCTCAACGCCTATAGCTCTGTTCCCACAGACGGTGCCAATTGTTACCTGAGAAAAAGAGGTAGTGTCTTTTTTTGTGTTGTT		n.a.
Rs_project_373200	Rs_project_373200__TRINITY_DN42661_c0_g1_i6	CENTRAL_HYBRID_MAP_FALLBACK	6.3966	-2.38407	1.32253	15.4387	0.00387268	0.0383943	TRUE	6.17259438676499	0	10.5817240818603	13.350059133301	1.14147468136783	sp|Q9SJZ3|PP169_ARATH Pentatricopeptide repeat-containing protein At2g22410, mitochondrial OS=Arabidopsis thaliana OX=3702 GN=PCMP-E28 PE=2 SV=1	Pentatricopeptide repeat-containing protein At2g22410		sp|Q9SJZ3|PP169_ARATH	sp|Q9SJZ3|PP169_ARATH Pentatricopeptide repeat-containing protein At2g22410, mitochondrial OS=Arabidopsis thaliana OX=3702 GN=PCMP-E28 PE=2 SV=1	7.18e-246	Cupin_1,DYW_deaminase,PPR,PPR_2					ko:K19589		mitochondrial_annotation																	CATTTAAGGAGTATTTATATATATTTGTGGTTTGTAAATAAGTATTTTATTGCGGTATTTTTATACTATGTACTTTGCAAAACATGATCTTACATGTTATTTTATGAAGAATGTATTTGGCACATATTTATAAATCATAAGAAAGTATTATTATCACATGTGATACACTGCTTATTTTGAAAATACGAGAAGAATAAATTATTTATTTTCAAACTTCAAAAAAATAAATCGTATATTTTCAAAACCAAATGTTCCATCCCAAAAACAGTGGTATATGCCGTGTCATGGGCAGATCTGCACCAACGGTTCAACATGCAACTGTTATTGAGAAGGTAGCTAACCTGCTGTACAAGCATAATTTTGGCCCTTCTCTCTCGCTGCAATTTTGATGCTCGCACACTTTGTCTTCAGATCACCACAACGTTGTACTCTCAAGTCCTTACCTCAGCACCCTAAACTGTATCCAAATCTTCATAATTACTCTCTCTTGCGTCAAAGAAACAAACCTAAGCAAAGAAATGAAGCGAAATGCTGGAACACAACCCACCCATTTGTTCTTTCAAACCCCACTCTCTCTATTCTTGAAGCGAAATGCAATTCCATGATCCACCTCAAGCAAATTCAATCCCAAATGATCATAACTGGACTTATTTCAGATGGGTTAGCTTGCAGTCGCGTAATATCCTTTTGTGCTCTTTCCCCAAGGGGTGATCTTAACTATGCTAGAATGTTATTGTTGGAAACGCAAAGCCCTAATACTTTCTCTTGGAATATAACCATTAGAGCTTTTAGTGAAAGCCCAAATGCGCATGAAGCTTTGCTTTTGTACAAACAATTGTTTCTTTGTTTAAGACCTGATAATTATACTTTCCCGTTGTTGTTTAAAGTTTGTGCTACACTGTCATTGTTCCGTAAGGGGCATGAGATTCTTGGTCATGTGTTGAAATTGAATTACGGAGGAGATATATTCGTGCACAATGCTTTGCTTCATTTCTTGGTGTCGTGTGGAGAACTTGATGCTGCCGATAAGGTGTTCGTGGAAAGTCCTGTGCGGGACTTGGTTTCTTGGAATTCTCTAATTAACGGCTATGTTAAAAGTGGGAATGCTAAGAAAGCTTTGAGGTTGTACAGTGAAATGAAAATGGAGAGAAATGTAAATCCTGATGAGGTTACAATGATTGGTGTAGTCACAGCATGTACACAGTTGAATGATCTGAAGCTTGGACGTGAGTTCCACCAGTATATAAGCGATAAGGGATTGAATATGAGTGTGCCGCTTGCTAATGCCCTCATGGATATGTATGTGAAGTGTGGAGTTCTTGAGGAAGCAAAGGCCCTGTTTGAGAGGATGGAAGAGAAGAGTACTGTGAGTTGGACTACTATGGTAGCCGGATATGCAACATCCGGCCATCTGGATGTTGCTAGGAGATTATTCGACGAGATGCCGGAGAAGGATGTCGTCCCATGGAATGCAATGATTGGCGCTTATGTCCAAGCACAACGAGGCAAGGAAGCATTGTCTCTGTTCCATGAAATGCAATCCGTTAATGTTAACCCTGATGAAGTGACTATGGTTAGCTGCTTATCTGCGTGTGCACAACTCGGAGCGCTTGATGTTGGAGTTTGGATTCATCATTACATTGAAAAACATAACCTATCACTGAATGTCGTTCTTGGAACAGCACTGGTTGACATGTATGCCAAGTGCGGTAACATCACGAAATCATTTCAGGTCTTCCTTGAGATTCCTGGCAGAAATGCATTAACTTACACAGCTATGATATGTGGCATAGCACTTCATGGTGATGCTCAAGATGCTTTATCGTGTTTTCAACAGATGATCGATGCTGGTCTAACACCGGATGAAGTAACTTTTCTTGGAGTTTTATCGGCATGTTGTCACGGAGGTCTGGTAGAAGAGGGCCGCAAGATTTATTCTCAAATGAGCTACAAATATAAAGTTCTCCCAAAAATCAAACACTATTCTTGCATGGTGGATCTTCTTGGTAGGGCTGGTCTTTTGGAAGAGGCTCTGGAACTTATTGAAAGCATGCCCATGGAAGCAGACGCTGTCGTTTGGGGAGCCATGTTTTTTGCTTGTCGAATGCACAAAAACATCGAGTTGGGAGAGAGAGCTGCCAAGAAACTTCTCGAGTTGGATCCTACTGATAGTGGAATATATGTCTTAAGTTCGAATATGTATGTTGAAGCGAATATGTGGCGCGAGGCTCGGGAGGTGAGGAAGATGATGCGGGAGAGACGAGTAGATAAGACACCAGGTAGCAGCTCTATTGAGATTAGCGGAAATGTGCATGAGTTTATTGTCAAAGACAAGTCACATCCTTTATCAACTGAGATTTATGAATGTTTATTTCGGTTGAATAAACAAATGGAGGTTGTAGATACTTTGTGGAATGTATTGAGGTAGATAATTTTGAAACATCTACTAACTATTTGAGATTACAACCGAACTTATTTAATATACCGAAC	MLAHFVFRSPQRCTLKSLPQHPKLYPNLHNYSLLRQRNKPKQRNEAKCWNTTHPFVLSNPTLSILEAKCNSMIHLKQIQSQMIITGLISDGLACSRVISFCALSPRGDLNYARMLLLETQSPNTFSWNITIRAFSESPNAHEALLLYKQLFLCLRPDNYTFPLLFKVCATLSLFRKGHEILGHVLKLNYGGDIFVHNALLHFLVSCGELDAADKVFVESPVRDLVSWNSLINGYVKSGNAKKALRLYSEMKMERNVNPDEVTMIGVVTACTQLNDLKLGREFHQYISDKGLNMSVPLANALMDMYVKCGVLEEAKALFERMEEKSTVSWTTMVAGYATSGHLDVARRLFDEMPEKDVVPWNAMIGAYVQAQRGKEALSLFHEMQSVNVNPDEVTMVSCLSACAQLGALDVGVWIHHYIEKHNLSLNVVLGTALVDMYAKCGNITKSFQVFLEIPGRNALTYTAMICGIALHGDAQDALSCFQQMIDAGLTPDEVTFLGVLSACCHGGLVEEGRKIYSQMSYKYKVLPKIKHYSCMVDLLGRAGLLEEALELIESMPMEADAVVWGAMFFACRMHKNIELGERAAKKLLELDPTDSGIYVLSSNMYVEANMWREAREVRKMMRERRVDKTPGSSSIEISGNVHEFIVKDKSHPLSTEIYECLFRLNKQMEVVDTLWNVLR	n.a.
Rs_project_373209	Rs_project_373209__TRINITY_DN42696_c2_g1_i10	FINAL_EXTENDED_DEG_ANNOTATION	21.7394	0.832349	0.829733	16.4441	0.00247764	0.0284532	TRUE	26.8798648939782	5.29900318588739	13.0492546043038	7.12009330989886	47.9719867067977														other_or_unresolved																	GCCGTATATTACTCATCGGTATTCGGAGTTTGGTTAGGTTTGGTAGACCTTGCGGCCCCCTAGCCCATCCAGTGCTCTACCCCCGATGGTATTCGTATGACGCTCTACCTAAATAGATTTCGCAGAGAATCAGCTATTACCCGGCTTGATTGGCCTTTCACCCCTAACCACAGGTCATCCGAATCTTTTTCAACAGATATCGGTTCGAGCCTCCAGTAAGTGTTACCTTACCTTCACTCTGCCCATGGCTAGATCGCCGGGTTTCGGATCTAATCCTGCAAACTAACGCCCATTTCGGACTCGCTTT		n.a.
Rs_project_373225	Rs_project_373225__TRINITY_DN42695_c0_g1_i3	FINAL_EXTENDED_DEG_ANNOTATION	4.91913	-4.67747	1.48526	18.0753	0.00119297	0.0171744	TRUE	10.7902845188606	0	5.970586757095	6.16790563470998	0.377642145035081	Suppressor of mec-8 and unc-52 protein homolog 1 (AtSMU-1) (RNA splicing protein SMU1) (WD40 repeat-containing protein SMU1)	suppressor of mec-8 and unc-52 protein homolog 1 isoform X2 [Henckelia pumila]	sp|Q8W117|SMU1_ARATH Suppressor of mec-8 and unc-52 protein homolog 1 OS=Arabidopsis thaliana OX=3702 GN=SMU1 PE=1 SV=1	sp|Q8W117|SMU1_ARATH	Suppressor of mec-8 and unc-52 protein homolog 1		PF23381;PF17814;		mRNA splicing, via spliceosome [GO:0000398]; RNA splicing [GO:0008380]		Cul4-RING E3 ubiquitin ligase complex [GO:0080008]; nuclear speck [GO:0016607]; nucleus [GO:0005634]; precatalytic spliceosome [GO:0071011]		ath:AT1G73720;	other_or_unresolved	Q8W117	SMU1_ARATH	reviewed	SMU1 At1g73720 F25P22.14	Arabidopsis thaliana (Mouse-ear cress)		FUNCTION: Auxiliary spliceosomal protein involved in splicing of specific pre-mRNAs that affect multiple aspects of development. Required for proper accumulation of SMU2. {ECO:0000269|PubMed:19734266}.			SUBCELLULAR LOCATION: Nucleus {ECO:0000269|PubMed:19734266}.	WD repeat SMU1 family	IPR006595;IPR056153;IPR006594;IPR045184;IPR054532;IPR015943;IPR020472;IPR036322;IPR001680;		NP_177513.2;	AC012679;CP002684;AF462796;AY102129;	Acetylation;mRNA processing;mRNA splicing;Nucleus;Reference proteome;Repeat;Spliceosome;WD repeat	CCTTGGTGCTGCTGCCACTTTAGAGCTTGACCTATTAAGGCCATTAAACGTGAAGGTGGAACCACTGAAACTTCTGAAGCGACAGCTGAAGATACAATAGAACAATGCATGTTAGAACAAGTACCAAACAATATGTATAGATAATTCAAATGCACTCAGCTGTCTGATGATTGTGAACCCATGCAACTTCTTTTATCCTCCCTTTCCAATGAATGTATAAAAATAAAGTTTAAATCTTAAAACATACGAGCTTCTACATAGGCTTCTGTACAATTATCTTTAAGAAAATGAATCACATTTAAATCTTAGCATTGTTGGAAGCATTGCAATTATGAACTGACAAAGAAAATGTTTTTAACTAAAACACACTTTCTAACTCTCAGAAGCCAAGTTCTTTTCTCTCGAAACATTCTCAAGTGTACAAAAAAAATCTCAAGACATGGTACCAATCTCTTAACAAATTCTCAATTCACCTGTATCTTTTAAATATTAACTATGCTGATTATCTTTCAGGAGGATCTCTCGGCAATTTAGTTTGACAAGTGAGGGGGAAAAACAGCTTATAAATTCCTCTTACTGATTTCCAAGAAACATACACAATTTATTATGATACAATATGTCAGCTAAAACAGAGAAAATATAAGGACCGCACCTTGTGCTATTTGCGAACGGCGCTTGTCCTTTGTTGAGTCTTGATACACCTGCACATCAAGTTCAAATGTATTATTTTAAATTTAAAGTACCAA		n.a.
Rs_project_373254	Rs_project_373254__TRINITY_DN15735_c0_g1_i2	FINAL_EXTENDED_DEG_ANNOTATION	19.1153	-1.00463	0.605339	16.1709	0.00279822	0.0308583	TRUE	13.8679848013666	24.5162337015419	20.9457820300027	31.7450035370632	6.91176955743786														other_or_unresolved																	CCACACCTGATCAAGTTGCAGACTACACTCTTAAACTCCTCCGCAGGAGAATCCCTCCTTCTGTCCCTGGAATTATGGCAAGTATTCAAATCTCTTATCAATCATAAATCATAAATACACCTCGTGATTTTGAAAATAAGCGGTTTACCCTCTTGTAGTTAGACAATAGATAGTTTACCCCATTGTGGTTTGATAATAAACAGTTTACCCCTAAGGTTTGTAAATAGGTGCAAAATATCTCATCCGTTATGATATGCGAGGGGTTGTTGTGCCATGTTTTACAAATCATAGGGGGTTAAAATAACTATTTACAAACTAAATGGGATAAAATATCTATTAACAATACCACATGGGTAAATGTCAACTACATGGACTAAAGTGCCTATTGGTTAAACTATAAGGTGGTGCATTGCCACTAGCTCTAAAATGCATTGACCCCCTTTCCCTTTGGTTATCTTGCAATGCTACCCCCCGCCCCCCCACCCCATTACCACTTTTTAAGATTTTTTGGTGTCACAGAAATTGTTTAATAACAAATACTCGATTCTATACTATTGTAAAAGGTGTAGCGGATTGCATCAACTTTAAAACATGTTCTTTGAGTGCCACTGAGCTAATGTGTTTCTTGTTCTCAATATGTTGGGCAGTTTTTGTCAGGCGGACAATCTGAGGTAGAAGCAACCTTGAACTTGAATGCAATGAACCAAGCTCCAAACCAGTGGCATGTATC		n.a.
Rs_project_373255	Rs_project_373255__TRINITY_DN15735_c0_g1_i4	FINAL_EXTENDED_DEG_ANNOTATION	15.6961	-4.77641	1.50996	31.2835	2.67958e-06	0.000174887	TRUE	5.67807904868957	13.5256858716987	24.3550313694674	37.0843925345739	0														other_or_unresolved																	CCACACCTGATCAAGTTGCAGACTACACTCTTAAACTCCTCCGCAGGAGAATCCCTCCTTCTGTCCCTGGAATTATGGCAAGTATTCAAATCTCTTATCAATCATAAATACATGTTTTATACGGTAAAAATGCATTGGTTTCTCGCGTGAAACCACCTCTTGATTTTGAAAATAAGCGGTTTACCCTCTTGTAGTTAGAAAATAGACAGTCTACCCCATTGTGGTTTGGTAATAAACAGTTAACTCCTAAGGTTTGTAAGCAGATGCAAAATATCTCATCCATTATGATATACGAGGGGTTATTGTGCCATGTTTTACAAATCAGAGGGGATTAAAATGATTATTTACAAACTAAATGTGGTAAAATATATATTAGCAATACCACATGGGTAAAATGTCAACTACATGGACTAAGTACCTATTGGTTAAACTATAAGGTGGTGCATTGCCACTAGCTCTAAAATGCATTGACCCCCTTTCCCTTTGGTTATCTTGCAATGCTACCCCCCACCCCGCTACCACTTTTTAAGATTTTGAGTTTGGTGTCACTAAAAACTATAAATTGTTTAATAACAAAAACTCGATTCTATACTACTGTAAAAGGTGTAACCGATTGCATATGGAGGTGCTTATTGGGCCGGGTCAATCCGGAACCGGCCCAAAACCGGACAGGTTCTAGATAGCCCGTAACCGGATCTTATCGTTTTCGGGATAAACGAACCGGAACCGGATCCGTTAATTTTAAAAAAATTATATATATATATATATATAAAAATATATGAGATTAGCTAATAGGTCAAGTGTTTGAATCTCACTAAGGAC		n.a.
Rs_project_373269	Rs_project_373269__TRINITY_DN15782_c0_g2_i2	CENTRAL_HYBRID_MAP_FALLBACK	3.44158	-3.91472	1.65939	15.6005	0.00360485	0.0365624	TRUE	3.2523078414747	0	10.8631447674205	4.41913046954567	0														other_or_unresolved																	CAAAATTCGGGAGGGTAATCTAGCTGTCAAAATAGCCTCGCCCCAAAGATAACTTGGGACTTTAGTGTGAAAACTAATAGCCCTGTAAGCTTCGAGGAGGGCTTATTCTTTCTTTTAGCTACCCCATTCTGCTGAAGAGTAGGAGGACACAGACTTTGATGTATTATACCGTGATGAGTAAAAACGTTTTCCAAGAGATGATTAAAATATTCCTTGTCACTCACTCCGAAATTTTTTAATATTTATTTGAAATTGAGTCTGGATCATTATGTAAAAATTTTGAAATATCATTCCTGCATCAGACTTATCTTTCAAAAGAAATACCCAGGTCATTCGGAGTGATAATCAATAAATGTTATGAACCACCATTTCTCAGAGAGTTTTAACTTTGCAAGGGCCCCAAACATCACTGTGGATTAAAGTAAAAGGAGCGGATTTTTTGTTTTTTTGAGAGGAT		n.a.
Rs_project_373294	Rs_project_373294__TRINITY_DN15793_c0_g1_i5	CENTRAL_HYBRID_MAP_FALLBACK	7.22789	-1.55469	0.745652	16.8878	0.00203238	0.0248723	TRUE	12.4485030795165	0	10.6967824943278	7.49899753116178	4.24218926834842	sp|Q9SKT6|GAUTA_ARATH Probable galacturonosyltransferase 10 OS=Arabidopsis thaliana OX=3702 GN=GAUT10 PE=2 SV=2	Belongs to the glycosyltransferase 8 family		sp|Q9SKT6|GAUTA_ARATH	sp|Q9SKT6|GAUTA_ARATH Probable galacturonosyltransferase 10 OS=Arabidopsis thaliana OX=3702 GN=GAUT10 PE=2 SV=2	0	Glyco_transf_8					ko:K13648	ko00520,map00520	other_or_unresolved																	TATGATTGATCTCTTTCTTCAGCACAATTCCAACTGTTTCTTCGCTGATTTTCTCTCTTTCATTGCTCTTACCATCATAAAACCACTTTCAATCTAGCTTAAATTCGTCGTCTCAACATACCAAGCTTTAATTTTCACTATTGAATAAGATTTTCAGTAGTAATTGGAGTATACGCAAATAATAAATGAGGCGCCGAGGCTCAGAATTTAGGAGACCAGTGAGGCGGCGATTTTCGAATGTGTTTTATGTAACTCTTTGTGGGTTAGTGATTTTGCTGTTTATAGTGGTGTTGAGTAGAGAGAATCGGAAACCCAGTCCAAGATCGGTTTATACTAAGCGATCCTATAGACATGATAAAATCGCAGAAGGGCTTAACATCACTGACGAAATGTTGAGTCCTGACTCTGTAACAAGGCAACTGAATGACCAAATTTCTCTAGCAAAGGCGTTTCTAGTCATTGCAAAACAGAGCAACAACCTCCAATTTGCATGGGAGCTTAGTGCTCAAATCCGTAACTCACAGATCCTCCTCTCAAATGCTGCTTTACGAAGAACTCCTTTAACGACCAGCGAATCAGAGGCGGCAATCCGTGACATGGCACTTTTGCTTTTTCAGGCTCGGCAACTCCAGTATGACAGTTCTACCATGATCATGAGATTGAAGGCCCAGATCCAGGGTCTCGAAGAAGACCTGAGTTCTGCAAGGGAGAAGAGTTCCAAGTATGGGCAAATAGCCGCAGAAGAAGTTCCAAAGAGTCTTTATTGCCTCGGTATTCGGTTAACGAGCGAGTGGTTCAAGAACGGTAATTTACAGAGGAAACTCAAAGAGAAGAAGCAAGTAGCTACGAAGCTCAAAGATAACGGTTTTTACCATTTCTGTGTCTTTTCTGACAACATCCTTGCAACATCAGTAGTTGTGAATTCAACTGCCTTGAATTCCCAAAACCCCGATAAGGTCGTTTTCCACCTCATTACTGACGAGGTGAATTATGCAGCAATGAAGGCCTGGTTCACGATTAACAGTTTCCAGGGAGTGACTTTTGATGTTCAAAAGATAGAAGACTTCACCTGGCTAAACGCTTCTTATGTTCCTGTTCTTAAGCAGCTTCAGGATTCTGAAACACAGAGCTACTACTTCTCCGGTACTGATGGCGATAACCGGACTCCGATCAAATTCCGGAACCCAAAGTATCTGTCCATGCTCAACCACCTCAGGTTCTACATCCCCGAAGTATTTCCCGAGTTGAAGAAACTGGTGTTTCTTGATGATGATGTGGTTGTTCAGAAAGATCTTTCGCCTTTGTTTTCTATAGATCTAAATGGGAATGTGAATGGAGCAGTCGAGACATGCATGGAAACATTTCATCGGTACCACAAGTACTTAAACTACTCCCACCCTCTGATTCGTGAGCATTTCGACCCCGATGCATGTGGTTGGGCATTCGGGATGAACGTTTTCGACTTGGTGGAATGGCGTAGAAGAAACGTCACTGGCATCTACCACTACTGGCAAGAAAAGAATGTCGATAGGACCTTATGGAAGCTTGGGACCTTGCCTCCAGGATTGTTAACCTTTTACGGATTGACAGAACCGTTGGATCCCTCATGGCATGTGTTAGGATTGGGATACACGAATGTCGACCCGCAGTTGATAGAGAAGGGGGCTGTGCTGCATTTCAATGGGAACTCGAAACCTTGGTTGAAGATTGGAATGGAGAAATATAAACCTCTGTGGGAAAAATATGTGGATTATGGTAATCCTTTATTACAACAGTGCAATGTCCATTAGTTTCAAATAAATGGTTTTACATCACATTTTGGACCCATTTTTTATTTGTAATCTGGAGCTTTATTTGTTTGTTCTGATTTGTTGTTGTAATATAATGGTGTAGATTTAATTATATTTCTTGAAGAATGGATTTTCAAACTTTGTATGCAAATTTATGTGGTAATAAAAAATGGAGCAATTTTTTAATACTTTATATACCATTTGCCATTTATTCAATGCAATCTTGCCAAATGGGCTCGTCACGAGAATTGGGAAGGCTTACTCAACCATGTCTCTCTTTTGGACTCTTTTATTGATTCGAATGATTTATTTAGTGCTTGTAATTATCTGGATTATAATGACTTAAAATCTCGGGTTTATTGTAGGGAGGTATCACGTAGACAAACATATTGCAAATAAAACTGGGAAAAAAAAATGTTTGC	MRRRGSEFRRPVRRRFSNVFYVTLCGLVILLFIVVLSRENRKPSPRSVYTKRSYRHDKIAEGLNITDEMLSPDSVTRQLNDQISLAKAFLVIAKQSNNLQFAWELSAQIRNSQILLSNAALRRTPLTTSESEAAIRDMALLLFQARQLQYDSSTMIMRLKAQIQGLEEDLSSAREKSSKYGQIAAEEVPKSLYCLGIRLTSEWFKNGNLQRKLKEKKQVATKLKDNGFYHFCVFSDNILATSVVVNSTALNSQNPDKVVFHLITDEVNYAAMKAWFTINSFQGVTFDVQKIEDFTWLNASYVPVLKQLQDSETQSYYFSGTDGDNRTPIKFRNPKYLSMLNHLRFYIPEVFPELKKLVFLDDDVVVQKDLSPLFSIDLNGNVNGAVETCMETFHRYHKYLNYSHPLIREHFDPDACGWAFGMNVFDLVEWRRRNVTGIYHYWQEKNVDRTLWKLGTLPPGLLTFYGLTEPLDPSWHVLGLGYTNVDPQLIEKGAVLHFNGNSKPWLKIGMEKYKPLWEKYVDYGNPLLQQCNVH	n.a.
Rs_project_373313	Rs_project_373313__TRINITY_DN15788_c0_g1_i1	FINAL_EXTENDED_DEG_ANNOTATION	8.58423	-3.1348	1.18151	23.6201	9.51719e-05	0.00277827	TRUE	6.82437130076679	18.0723690126277	10.7180340116086	10.4075207531941	0.772821317651446														other_or_unresolved																	CTTCTTTACCTTCATTTCTAATGATTTGACATTGAATTTGTCTAATACCAGTTAAGCTAATAATCAATGTTCAATGCCACGGGTATTACCAGATGCATCTTTCTGGAAAGATTTTCCCATGTATCTTGATTTTTACACAATTCAACCTTTGACGTGCTTTTTGTTTTGGTAAGACAAAATATTATTAACGGGAGTACAGGGGTACTCCAACCCTTCTACAAACTATATCTTAAAACGCCATCGATAACAGCAAGAAAATGCTGAAATTTGACGAGGTTGAAGCAATAACCAAATCTGATGAACTATAAACCGCATCCAAGACAGCAAGTGAATATGGAGTCTATCTTATAGTTTTAGAATTGAAGGTTGTGATAGTTGTGTTTAGAATTCACGAGGTTCCAAACTTATAACCAATTGGTGATAAGTTGAGTAACCCGTGAATCTTATAAGGAGCTCACAAAGCTTGTAAATTCCAAATATGGGACAACCGAGTGAAAAAAGGACACCTTTGTTACTAGGGGGTAGAATGAGATGGCTGGCATTCACTAACTTAATTGGTATTATAGTAAGAAAAGAAAGTGAAAACAATCTTGAATGCCACCAAAAATCTGGTACTTGGCCATAAATTCTTGGTCCCCTGTCCTGCAAATCTGTCTGCCTCTTAAAAAATCTCAAACTCAGGCTGTGGATAAAATATCTAAAGAAGAAAATCTAAAGTGTTTTTGTCTTATTACATTTAGACGGTGACAATTGCTAGCTGGTTGTTGTTACTTCTCAACGGCTGATTAATACTACTCGAGAGGCCTGAAGAACAACAGGGCTGTGATTTCTCGGAATGGTTGAAAAAATTTATCTGCCAAGTACAAAGAATGGATATCATGATACAAGTCTTAAGACTTTATAAGTAGTTTGTTTCAGTAAAGGGCAACAACCAAAGAAATAATCAACGTCAAAGTTTACTACAATGTCTGTGTTTGTTCAGGTCTGTACATTTCGATACTAATTTACTTCTCGGGCCACGTCCAGGGACGAAGCTAGGATCATTGTTGAGGGAGGGCAAAAGGTGTTGAAAAAATTTCAGGGGAGGCAAAATAAATTTTAAGGGACCAAAATAAATTTTAAAGGGTCGGAATGCAATTCTTTGAAGTATTAAAGAAAACTGAGAGGTTTTTATGACTATTATTCTAACACAAACGGCAAGTGCACGATGTATGAAATGACTCTCTTGAAAGTACATAATCCGCATCATTTATTAATTAAACAATACGAC		n.a.
Rs_project_373327	Rs_project_373327__TRINITY_DN15744_c1_g2_i1	FINAL_EXTENDED_DEG_ANNOTATION	6.99461	-1.19722	0.746883	17.9864	0.0012417	0.017667	TRUE	8.44060394727125	0	10.9694023538245	10.7449605475716	3.81149550551338	uncharacterized protein LOC142549521 [Primulina tabacum]	uncharacterized protein LOC142549521 [Primulina tabacum]	uncharacterized protein LOC142549521 [Primulina tabacum]			3.64e-38								other_or_unresolved																	CTGAAACTTGCAATGAGAAGACATAAAACAACACGACACTTAAGATCAAAGGTTAGTTTTTTAATAGATAACAAATTATAGGATAAATGTGGAACATGTGATACGCCTTTCAAAAGTAGGAATCTAGAAATAGGCACATTTCCTTTGCCAGTGATGGTCCATCAGCAAGTTTCACCTTCATATTACCTGCACACGGTGTATATGACGAGAATCGGTGTATATGATGAGAATACTTGCGATATGCCAGCCATATGATTTGTGGCTCCTGAATCTAATATCCCATTATCCATTTGGGTGTGTGCTGGAAATGGAAGCAATATGACATATACCTATCTCAGCCAAGGAGCAAGAGGAACTGGACTTTCCTACTGAGAGAGACTTAAACATTTTGTACAAGTGCTCAACATGATCCTTGGTAAAAGGAAGAGAATCAGAGGAAGATGGCTGCTGTCTGGAATCATCCACGCTGGTTTGGAGAGCCTGTCCACTTCATGATTTCGTCAGGCTTGCCGACTTCCTGATTTCGTCTGGCTTCCGCGGATCCTCCAGTATGTCTCCACCGTGTGCCAAGGTTTTTTGCATTTTTCACATAAAATTTTCGGCCTTTTTTATTCAAAATTGTATCTTTTTGTGACAAGGACAGACCCTTCATTCTCCATTAAATTTGGTTCACTAGTGCCTTTCATCATTATTTGGCGGCGTACCTCCTCCTGATGGACTTTGGAAAAGACCTCTTTAATTGTGGGTAGAGTTTTTCTTCCGAGTTGCTGCCCCCTGACTTCATCAAGATCTTTAGCAGGCCCGTGAGAAACATGAAAACCTGACTCCTGTCTATTTTCTTACCATATCGAATACTATCATTGATATTCTCCCATCCCTCATCTTTAGATAGATAATTCCTGTCAAATAGTCATCAATTTGTTTTAATGGTCCGTGACTCCACGATTGCCTTGTTGTATTCTCCACATCCGATTATTTTGTTCGAATAATTGAGAGAAAGTCTCCAAGTCCGAATAGGTTTCACAGACAGCGTTCCAGACATCGTAGGCAGTGGGTAAAAACATGAAAGGCTTAACAATTGTTGGTTCCATCGAGTCGCTAAGCCACATCGTGATTAGCGAATTCTCGGATCGCCATTGCTTGAATTTTGCGTTGTCCGAAGCTGGTGGTTTCACTTCACCATTCAAATAACCAAGTTTCCCTTTGACATTGATTATCAAACGCACGGATTGAGCCCATTCCAGGTGTTTTTTCCGTTGAGTTTATATATTGTGATTTGGATGGAATTATCGGTCAGACACATGTGGTAATTTCCACCATCGGAGGTTGGTGGGTTTTCACCAGTGACTGACCCAGACGAAGATGATCCAACCACAACAATAGCAGCCTTGAAGTGACCAAGCTCCGATACCATGTACTTGGCGTTATGTGGGACTATGAATGGATAAAACGTTATACAACAACAACAACAACAACAATAACGAAGCCTTTAATCCCAATGTTTTGGGGTAGGCTACGTAAACCATAGACGGAAA		n.a.
Rs_project_373352	Rs_project_373352__TRINITY_DN15741_c0_g1_i7	CENTRAL_HYBRID_MAP_FALLBACK	6.25949	4.27517	1.47994	16.0393	0.00296687	0.0320771	TRUE	0.851220152283207	0.572430751513424	14.9663944468441	2.3799889430129	13.5340226428032	isoform X1	isoform X1			isoform X1		PAP_assoc							other_or_unresolved																	GTTCTCTCTCTCTCTGTTTTTTTTTTTTGACTTGTGGTTCTGTTTTCTTTTTCTTTGCAGTGAAGATGCCAGTTAGCGAAATGAATGACCTTTTGCTTGACGAAAAATTCATAGAGAACTGCATGGGCATGTTTTCTGTTCCATTTAAATGGCTAGACGCAAACCAAAAGGCATTTCAACCAAAACATCTTAATATTATTGACCCACTGAAGGAGAATAATAACCTTGGGCGCAGTGTGAACAAAGGCAATTTCTTCCGCATACGGAGTGCTATCAAATTTGGGGCTCGCAAGTTGGGTCATGCTCTGTCCCTACCAAGAGATCAAGTTGCTGATGGGCTCAAACAATTTTTTGCCAATACTCTTTTGAGGCATCGAAAACACTCAAGAAGCAGCGTTGAACGTTTGAACTTAGAATTTGGTGATGAAGCATCTTTGACTGTATCTTCATCGTCCCATTCGGAGTCATCTTCTTTGTATGACATGCTGCTAGAATCATCTTCCAGTGATTGTGATAACTATGGTGTTGCAACGGAAGAGAACTCTATTACATCATTCGAGAATGAGCCTGAAAGTTGTTTGGCTGGAGAAGTTTCTTCAGATATGGCATCTGAATCCTGCTATTCTGCAAATGGGGTTATCGTTTCAGGAAACGCTTCCACCTGCGCCGTGGATGGATACAACCTTCAGACAACTAATTCAATCTTGAGAACTGGTGCATCAGATAATTTTTCCAACAGGACTCATGATGCTTCTCTTTCTCGGAACATTAAATCAACTTCCGAAAGAGAAAACCGAGAACCACAAAAATTTCATCATGTGGACTTTGTAGATAGTGCTTCACGGAATGGTGCGTCTAATTCTGAGAATGTTGTTAAATCACCTGCCAAGACTCAAAGGCTAGAGACGCCGAAATTTCATAAAACAGACTCTGTGTATGATGCTTCACAGAAGTTTGGCCTTGATTCATGGTTAGAGGATGTCGAGAACCATGTTGAAATAAATGATACACATCTTGGGAGTGTTTTGGAAACAACCCGTCCAGATTCTTCTACTCCCAAGGCAAGTGTTTTGGAAAATCTACAGGATGATTTTAAAAAAACGGACTTAAGTAGCATAGGAGTAGAATCAGAAGCTAGCGATTATTTCGCAGACCTTTCTGGAGATTATGACAGTCATCTTAGGAGTTTTCTTCATGGTCAATTAACCATTGGATTTTCTTCCTCCGCACCTGTTTCGTCCAACCCCTCATCGTCATCTTTTAGGATTCAAAACATGAATCAACCGGATCCCATTAAGCATTCTATCCCTCATAGTCAGGATCATCACTTTCAAGTGAATCCGTGCGCGATCTCCATGGCACAAACTACCTATTCTGTTGCTGACTATGCCCTGCCAGCCACTGCATTTCATACCGAACAGAGGCTCAATACGCGAGGAACTGGCACTTACTTTCCATCCGTGGTGACTGGTTTTTACAGGGATAGGTCTTCACAGGGAAGGGGCAGAGGTAAGGCACCAGGAAATCGCCAACAGTTTCATAGATACCGCCGTAATAATGGCTTGTATCCAGCTTTCGGCAGGTCAAATTCCTTTGGAAACGGATCTCATGGCCAACAGAAAACCGCTGCTGGGTGTCAATCTCCCTTTTCAGTTGGTGATGGAAATCAAACCGATAGTTACTTGAATTCATCGTGTAGAATAGAATTTGGATCAGTTGGGAATCTTGCAGAAGAGGTGATTTC	MNDLLLDEKFIENCMGMFSVPFKWLDANQKAFQPKHLNIIDPLKENNNLGRSVNKGNFFRIRSAIKFGARKLGHALSLPRDQVADGLKQFFANTLLRHRKHSRSSVERLNLEFGDEASLTVSSSSHSESSSLYDMLLESSSSDCDNYGVATEENSITSFENEPESCLAGEVSSDMASESCYSANGVIVSGNASTCAVDGYNLQTTNSILRTGASDNFSNRTHDASLSRNIKSTSERENREPQKFHHVDFVDSASRNGASNSENVVKSPAKTQRLETPKFHKTDSVYDASQKFGLDSWLEDVENHVEINDTHLGSVLETTRPDSSTPKASVLENLQDDFKKTDLSSIGVESEASDYFADLSGDYDSHLRSFLHGQLTIGFSSSAPVSSNPSSSSFRIQNMNQPDPIKHSIPHSQDHHFQVNPCAISMAQTTYSVADYALPATAFHTEQRLNTRGTGTYFPSVVTGFYRDRSSQGRGRGKAPGNRQQFHRYRRNNGLYPAFGRSNSFGNGSHGQQKTAAGCQSPFSVGDGNQTDSYLNSSCRIEFGSVGNLAEEVI	n.a.
Rs_project_373356	Rs_project_373356__TRINITY_DN15786_c1_g1_i4	FINAL_EXTENDED_DEG_ANNOTATION	9.8564	-6.26862	1.32282	48.4847	7.47827e-10	1.91723e-07	TRUE	16.1754837106009	0	14.1272833510733	17.1173800631914	0														other_or_unresolved																	ACAAATAAGATGGAAATGCTCGTACGATTCACGTACCTGTCCAACTTCAAGCCGCTAACCTGCTCGTTGTGTCGTCTCAACACAATTACAGGAATTTGGTATCATATAATTCATAGAGTTAAACCTTTCATTCAGTCCATGCTTCCATACAATAGATATACCAATTCCAAAAGTTCATAAAACAGCTACTATATGCCATCAACTCACTATCCAGAACTTTTTATTTGTTATCCAATTTCAACTTTTGTTTAACTTCAACAATTTGAATTCCATGAATTCTAACATCAAAATATAATAGTTAAGACAAGATCTTCATGTTGGAATAACAAAATCATGGGATTAAAATGTAACAGCAAGCTTTCTCGAAACCACATCAGCATAAATTCTTTAACATAACAGTAGAAATTGGAACCAGGAATGTAGCATAATTTCGACCAATACTTGCTGTTTTTTTTTTTGACCGAACCAAAAGCAAAGGAAGAACCATTACAGCAAAGAATTCAAGCCAATATTTTGAACCCAAAATCATTGTGATTTTCGAGCATAAATAACCACCAAATCTGCAGAATTTTCGAAGCACAGGCAGCACCAAATCTTCGATCCAAACTTAGCAACAAGATTTGAGTCTAAATTAGCATACATTCTCAACCCATAAACAGCAGAATTCAAATCCCAATCAGCCCAAAAATTCGACCCATTTCAGCCCTAAAATTCGAACACACAGCAACAACATTTTTCGAACCAAAACCCTCTCAAATCGCGAGCAAGATGACCCAATTGTAAAA		n.a.
Rs_project_373366	Rs_project_373366__TRINITY_DN15728_c0_g1_i1	FINAL_EXTENDED_DEG_ANNOTATION	12.7013	-4.75496	1.37495	26.9398	2.04442e-05	0.000864998	TRUE	11.1298390982296	26.2990516984391	14.4299555539144	16.3787228971386	0.377642145035081														other_or_unresolved																	TAAAATCAATGTTTAAATGTAAATTTTTTTAAGTAGGTTCTTTTATTTTATTTTTTTCTATTTTTAAATCCAAAATTTTTACTTTTTTTTGAATTTGTTTTAAAAATATCGGTTATTTCGGTAACCGATGCTTTATCGATTCGGTTTGTTCGATTTTAATATTAAAGTTCGATCGGTTCGGTTGGTCGAAAACAAATTTGGTCGGTTCGATTTTACAAGTTTGGCCCTGTTTTAACCGAATGATCACCCCTACCTAGAAGTTGAGCTTGATATTTTATTTGCAAAATACCCAATATAGTTATATAAAAGGAATAGTTAGAATACAAAGTATATATGATGAAAATAATAATAGAATGATAACTTAAATAATAGATGATAATTATTAAAAGTTTTGCTCGACTCAGACCATCTCCAACCCAGCATCAAAATTATTAAAAGTTCACACCATTTTGCCGTTGGGGAGAAGGCTCAATCAAACGCTATTGGCGCTATTTTGGGCGCCAGAATTCCCCTGCGCCATTTGTGGCACAGGGGAAGGTGCTGCGGCATTTTTAAACGGCGCAACACCTTTCTCCATTATTTTTTATGTTTTTTTTCAATTAGTTTTATATATATAATAATATGTATTATATTACTATATTTATTTTATATTTATTCATTTTTTAAAATAAAATAATATGTATTATAAATGAAAATTATAATGAATATGGTAAGGAATATTCATTTTGATGTAAAGTTCAGAGTAGATGGGTTGGAGATGAGTTTTGTGTTTGATGCAGAAATTGCACTATTTTGGTGCAGAAGTTGCACTAAAATGACATTACGGGTTGGAGATGGCATGAGGTGTGTAAATACCCATCCAAGGACTATGATATCCTCATGAGTTAGTGTCTATAGGGTAGCTAAGAATTATTCCTATTTTCCTATTTTGTGGAAGATTTTATCCATTTTTTTATCTGACTAATTTTTTGAAATTTTTGGTTAAATCGGTATAATTTGTTTAGTATTTTAATGTTTTTGTTAAATTAATAGTCAAAGATATTGGACTCGGCTGATTAAATGTTAAAAAAATAAAAATAAACAAAATACCTGAGGAAACAACCGT		n.a.
Rs_project_373379	Rs_project_373379__TRINITY_DN15770_c0_g3_i2	FINAL_EXTENDED_DEG_ANNOTATION	5.024	-2.01943	1.10156	15.1042	0.00448991	0.0423813	TRUE	4.56593510500054	1.14486150302685	7.25748081151876	10.4437372952895	1.15945224400522														other_or_unresolved																	CAATATCTGTATGTCATTTCATAACTCGTCACCTCATGACTCCTGCAATCACATGCTCATCAAAAACATCAATCACATAAATCATATTGCCTCTCAGGCAAAATATCTCATATGCATAAAATCAAAACATGTATGCATACTCTCATGTCTCTATCTCATATCTTATGCAATGCACAATACACATGCATCTGTCATAACAGATCTCTACTCATCTCCTATCGACCTCTATGTCATCATGTGGAGCATCGTAACATGACTTATTCCTGCAATCTCTACCTAACTCATGTTATCTCATAGGTTATTACTGCTATCATGCTTAACCTATATCATCTCATACCTATCATATCATATGCATATATAAAATACCTCTACTCTGTATGGAGCATCGTAACATGACTATTACTGCAATCGCCTAGCCC		n.a.
Rs_project_373400	Rs_project_373400__TRINITY_DN15789_c0_g1_i9	FINAL_EXTENDED_DEG_ANNOTATION	5.34818	-1.88451	0.973279	14.9169	0.0048767	0.0447729	TRUE	5.57710914683712	1.14486150302685	5.68916607153475	11.5142252495962	1.52810560772161														other_or_unresolved																	GTTTGTATTCTATGCTTGGAGCTCAGCTCGGATTAGAGCCTTATGTGCTCATGTATTATATTTGGGAGCTCGGCTCGGTTCTATGTATGCTCTCGGATCTCAGCTCGGATGGTAGCACCTTGTGCCCATATTATTTATCTTGGAGCTCAGCTCGGTTTATTTTCTATGCTCGGAGCGCAGCTCGGATTTTATCTTCTATGCTGGTGGCTCACCTCGGCCTCGGATTTATATCCTATGCTCTCGGAGCTCAGCTCGGATGGTAGCACCCTATGCTCATATGTATATTTTGGAGCTCGACTCGGATCTATTATTTATCTTGGAGCTCAGCTCGGATTTATTTCTATGCTCACAGCTCAGCTCGGCACAAGTGTAGGTCAGCCCTGCACGACAGGTCAGCCCT		n.a.
Rs_project_373402	Rs_project_373402__TRINITY_DN15789_c1_g1_i2	CENTRAL_HYBRID_MAP_FALLBACK	4.94199	-1.3772	1.39031	14.6482	0.00548932	0.0484163	TRUE	2.76267705987104	0	12.9253953657727	8.92972242567345	1.10596009114915														other_or_unresolved																	AGTCGAGCTCTATCTATTAGCTCGGACCGTAAGCACCTTGTGCTCAGCTCCGCACAAGTCTAGCCCAGCTCGGCCATGGGAACTCGGTCTAGTTCTATGCCTCGGATAATTTGATGTTCTCGGTGCTCTCCTCGGATTATTTCCATACTTGGAGCTCGGCCTCGGTTTATTTTCTATGCTAGTAGCTCATCTCGGCCTCGGATTATATCCCATGCTCGGAGCTCGGCTCGGCCATTGGAGCTCGGCTCGGTCATGGTTGGCTCGGCTCGGCCATTGGAGCTCGGCCAAGGAGTTGCATGTTTGCTGGACTTGACATCATTTCGGGAGCTCGGGAAGACTAGCTCGGGATTCTCGATCATTAAAGCTTTTGTTCGGGTCATAACCAAACCATTTTAAGTCGATACAGCGTTGCACTAGCTCGACTAGAGGGGGTTACTGATGATATCATAGGAAAATACCGGTGCGGTTATGACCCGAACTTTGTGGGCTCGACCCGGTCTTATAAGATACTCGGGCCTGGCCTACCTTATCCATTTTACCTCGGCTCGTTTTACACACATTTACGTGGCCCAGTCATCGAGGCCCATTGAGTATTTATTTAAAATAGCCCATAAAAGGCCCATTGTTGGGCCCCCAAAAGGATAAAAAACAGTAGGTTAAAGAAGGGGACAAGATTTCCATCGGCTCCTGGATTTTCCAGGCGCCTCCATTTTTCTTTCTCCTAGAGCAACAGCCGAGAACTGCCTCCTCCTCTTCTCTCAACCATTTGTCTCCATTTTTAGCTCATTTTCTTGTAAAAAATATTGTAAAAGATCATTGATGATAGTGGATATTTTACCGGACC		n.a.
Rs_project_373408	Rs_project_373408__TRINITY_DN15745_c0_g1_i10	FINAL_EXTENDED_DEG_ANNOTATION	13.4269	-3.24322	0.920173	27.4078	1.644e-05	0.000732866	TRUE	29.002422073057	0	10.5604725645795	19.0753176254705	3.06519999676191	sp|P11796|SODM_NICPL Superoxide dismutase [Mn], mitochondrial OS=Nicotiana plumbaginifolia OX=4092 GN=SODA PE=1 SV=1	superoxide dismutase [Mn], mitochondrial-like isoform X1 [Primulina eburnea]		sp|P11796|SODM_NICPL	Superoxide dismutase [Mn], mitochondrial	9.48e-100	PF02777;PF00081;			manganese ion binding [GO:0030145]; superoxide dismutase activity [GO:0004784]	mitochondrial matrix [GO:0005759]	ko:K04564	ko04013,ko04068,ko04146,ko04211,ko04212,ko04213,ko05016,map04013,map04068,map04146,map04211,map04212,map04213,map05016	mitochondrial_annotation	P11796	SODM_NICPL	reviewed	SODA	Nicotiana plumbaginifolia (Leadwort-leaved tobacco) (Tex-Mex tobacco)	1.15.1.1	FUNCTION: Destroys superoxide anion radicals which are normally produced within the cells and which are toxic to biological systems.	CATALYTIC ACTIVITY: Reaction=2 superoxide + 2 H(+) = H2O2 + O2; Xref=Rhea:RHEA:20696, ChEBI:CHEBI:15378, ChEBI:CHEBI:15379, ChEBI:CHEBI:16240, ChEBI:CHEBI:18421; EC=1.15.1.1;		SUBCELLULAR LOCATION: Mitochondrion matrix.	Iron/manganese superoxide dismutase family	IPR050265;IPR001189;IPR019833;IPR019832;IPR019831;IPR036324;IPR036314;			X14482;	Direct protein sequencing;Manganese;Metal-binding;Mitochondrion;Oxidoreductase;Transit peptide	AGTTGCAGAGCGCAATCAAGTTCAATGGCGGAGGTCATATAAATCACTCAATTTTCTGGAAGAATCTTGCACCCGTTCGTGAAGGTGGTGGCGAACCTCCCAAGGGTCCTTTAAGCGCCGCTATCGACAATGAATTCGGGTCCTTGGAAGCTCTAATTCAGAAGATGAATGCAGAAGGAGTTGCAGTACAGGGCTCTGGATGGGTGTGGCTTGGCGTGGACAAAGAGTTGAAGCGGCTTGTGATTGAAACCACTGTGAATCAGGACCTCCTGGTTAGTAAAGGGTCGAATTTGGTTCCTCTGCTGGGAATCGATGTCTGGGAGCACGCCTATTATTTGCAGTACAAAAACGTGAGACCTGATTACCTAAAGAACATATGGAATGTGATGAACTGGAGATATGCTGGCCAAGTATATGATAAAGAGTGCCCTTGATCCTACCTTGTCTTTACTTATTATAAGAGAGAATAATGTTTGGGGTTTGTTGTAATCTTGCAGTTTCTTTTAATCTTAGTGTTGGTTGCTGTTGTTTGATCCTAAAAAATGTCTGTTTATAAAAATAAAATGAATTTTGAATAATATATCCATCATACTTGTGTATGTAGCATGATAAGAAATGAGTTGCAAAATAAAAAGGTAAGCACAAACTATATAAAATGTGTGAGGGTGCTAGAGAAACTCTGGTACGACTATTTTTATTTTTTTTTACCAAATTTTAGGTCTTAAATCACATAATCATCTTATCCACCTTCACGCAATGGCTCTCCGGTCGCGAACTGACGCATCGGCGCGTGCGGCACATTAAGGCGACTTAAGATTTCT	LQSAIKFNGGGHINHSIFWKNLAPVREGGGEPPKGPLSAAIDNEFGSLEALIQKMNAEGVAVQGSGWVWLGVDKELKRLVIETTVNQDLLVSKGSNLVPLLGIDVWEHAYYLQYKNVRPDYLKNIWNVMNWRYAGQVYDKECP	n.a.
Rs_project_373433	Rs_project_373433__TRINITY_DN15778_c0_g1_i1	FINAL_EXTENDED_DEG_ANNOTATION	17.2316	-1.62676	1.24428	18.3127	0.00107196	0.0159404	TRUE	44.2975740407477	14.7849109258137	8.83459637756636	0.226949905403939	14.399439734525	hypothetical protein F511_30254 [Dorcoceras hygrometricum]	hypothetical protein F511_30254 [Dorcoceras hygrometricum]	hypothetical protein F511_30254 [Dorcoceras hygrometricum]			1.57e-06								other_or_unresolved																	CCTCGGGCGTGGTGAAGAAAAAGAGGGAAGAGTGGGTTAGGAGGGCTCTTGCCTCCCCCCCAACCAACTTCGAAAAGAAGGGAGGGAAAGAGGGGAAAAGAGTCACTGCCCCACAATCTTTATCCCACGCGCGTTGGAAAATCCCAGAGATTGATGCTGACACGTTTGAGAACGGTGATAAATGATCTTTGCAATAATTTTTTAGAAGAAAAAAAAAAGATTGGAGAGAGGATTAAATCATCGCAAACAAACGCTCTTTCCTTTTGAAAAAAAAAAACGTCACGTCTCGGTTCGCTTCCCCCTCAGCAATTTCAAATTCTTTTAACTCTCTTTTCAGAGTTCTGTTGCAACTTTCCCTCGCGGTACTTGTATGCTCTCGGGCTTTCGTTTAGGATATTTAGCCTTGGATGGAATTTACCACCCGTCTTCAGGTTGCGATACTAAGCAACCCTACTCGTGGAAGTTTTTTTATAAAGTGACACAACGATTCCTCCTGTTAGACAGCACCCAAGAGACGAAACAGTCAACAATCGAACAGGATTTTAACCCTCTCTGATGCCCTTTTTCAAGGGACTTGAATGTTTCCGGGCTGTGGAGTCGGACTTGTGAGAACTTCTTCCAAAGATTACAAC		n.a.
Rs_project_373442	Rs_project_373442__TRINITY_DN15762_c0_g1_i1	FINAL_EXTENDED_DEG_ANNOTATION	4.74101	3.50038	1.15587	26.7302	2.25379e-05	0.000932367	TRUE	1.50803378404613	0	0.46023364987017	1.77377369501263	16.9557387260233	Uncharacterized Ramonda serbica protein													other_or_unresolved																	AAAATTTCTCCAGCAGACCCCTTTCCAAAGAGGCCCCAACCTCTGAGTCCCACTATCCTGTCTGATGGAACGGTATCTTTTAAAGATGAAAGATCAACTTGAAAACAGTTCTTCATGAGGACTGATGCTTATAATTCGCAATTGATTGTAAATAATACCATAATTAGGAGATTGTGACAGTTCAAATAAGTATGGTATACGTGGATTCAGTTCACATAGACATTTCAGTTGGAGGACATTGTAGTTAACCGGGAAAGTTAACAGCATAATAATAATTACTTTCAACAGATACTACTTAACCAGTGACGGGTACAGGTGGAAAATACTACAGCAGACATCCAGCCCTTTGTGGTTCCCCATGCAATCACTATGAATTCCACCTTTTCCGCGATCGTGATTCAATGAAAAACCTTTTTTGGATCTTTCAAGAAAACACATATCGACAGAAGTCAAAACTTCGAATAATATTAAATTACCCGCCACTCGATGAGGTGAGAAACCATTTAAAGTTAGATGTGGAAACATAACTACAAGAACACGTAAAACGAATTCCACATAAGCAAAAAGAAAATGATTCCAAGCAATATTAGCAAGATATCTGTCCTCTGCTGTACCTACGGTCAAATCTGTCAATCCAAGTTTGTCCTTT	KDKLGLTDLTVGTAEDRYLANIAWNHFLFAYVEFVLRVLVVMFPHLTLNGFSPHRVAGNLILFEVLTSVDMCFLERSKKGFSLNHDRGKGGIHSDCMGNHKGLDVCCSIFHLYPSLVK	n.a.
Rs_project_373443	Rs_project_373443__TRINITY_DN15762_c0_g1_i2	FINAL_EXTENDED_DEG_ANNOTATION	5.29025	2.88462	1.04399	38.9994	6.96857e-08	8.96549e-06	TRUE	2.64959364094094	0	0.345175237402627	0.141097424945346	19.9035954514829	calcium-dependent lipid-binding protein-like isoform X2 [Primulina eburnea]	calcium-dependent lipid-binding protein-like isoform X2 [Primulina eburnea]												other_or_unresolved																	AAAATTTCTCCAGCAGACCCCTTTCCAAAGAGGCCCCAACCTCTGAGTCCCACTATCCTGTCTGATGGAACGGTATCTTTTAAAGATGAAAGATCAACTTGAAAACAGTTCTTCATGAGGACTGATGCTTATAATTCGCAATTGATTGTAAATAATACCATAATTAGGAGATTGTGACAGTTCAAATAAGTATGGTATATGCGGATTCAGTTCACAGACATTTCGTTTGGAGAACATTGTAGTTAACCGGGAAAGTTAACAGCATAATAATAATTACTTTCAACAGATACTACTTAACCAGTGACGGGTACAGGTGGAAAATACTACAGCAGACATCCAGCCCTTTGTGGTTCCCAATGCAATCACTATTAATTCCACCTTTTCCACGATCGTGATTCAATGAAAAACCCTTTTTGGAACTTTTAAGAAACACATATCAACAGGACCCAAAACTCCAATAATATTAAATTACCCGCCACTCGATGGGGTGCGAAATCATTTAAAATTAGATGTGGAAACATAACTACAAGAACACGTAAAATGAATTCCACATAAGAAAAAAGAAAATGGTTCCAAGCAATATAAGCAAGATATCTGACCTCTGCTGTACCGACGGTCAAATCTTTCAATCCAAGTGTGTCCTTTACTTCAATGCATAGTTTTTGTTTTGTAG		n.a.
Rs_project_373457	Rs_project_373457__TRINITY_DN15715_c0_g1_i11	FINAL_EXTENDED_DEG_ANNOTATION	10.0462	-0.244129	0.759718	14.5743	0.00567069	0.0495345	TRUE	11.3365112971169	0	17.984315649191	10.6975259932292	9.50988013103382	sp|Q9FWS1|AUL1_ARATH Auxilin-like protein 1 OS=Arabidopsis thaliana OX=3702 GN=AUL1 PE=2 SV=2	auxilin-like protein 1 [Dorcoceras hygrometricum]		sp|Q9FWS1|AUL1_ARATH	Auxilin-like protein 1	2.3e-223			clathrin coat disassembly [GO:0072318]; clathrin-dependent endocytosis [GO:0072583]	clathrin binding [GO:0030276]	chloroplast [GO:0009507]; cytoplasm [GO:0005737]; vesicle [GO:0031982]		ath:AT1G75310;	other_or_unresolved	Q9FWS1	AUL1_ARATH	reviewed	AUL1 At1g75310 F1B16.14 F22H5.15	Arabidopsis thaliana (Mouse-ear cress)							IPR001623;IPR036869;		NP_177666.1 [Q9FWS1-2];	AC023754;AC025814;CP002684;AJ007450;	Alternative splicing;Coiled coil;Reference proteome	GACCCACTCTTCATCTTTCAAATATTAAAATCATTTCTCTCTCTTAACTTTTATCATTCATGTATTCTGATTTCTGAGACTGCGCTAATTTTCTCTTTCTTTTGCAGACAAACAAAAACCTTGCAGAAGCAAGAACGAAGAAGAAAGTTCAGAACAAAAAATCTCAGGAAAATTTAAAAAAACCCTAGACAACAGACGGGAAATCACAGATTTTCACCACCTCTTCATTTCCATGGAGTCTCTCTCCAGGCCTCCGCACAGAAGAAAGCAGAGCTCCTCCAACGCGAGCGCCTTTGCGTCTTTCTCCGCGAAAGCTCCATACGACGGCGTCTTGTTCTCCGGAAGCGGTACCAAGGCGAGGCCTTTTGGAGCTCACGAGTACTCTGAGATTTTTGCCGGGTCGTCTTCGTCGATTCCGGTGCTTGATCTTCCGGGTTTGGATGATTGGGTCGTGTCGGGCGAGTGCCGCAGTTCGAAGCTGGATTACTCCAATATTTTCGGAGGTTTGAGGGATGATGACATGGCTGTCCCGTACGAAGAGCTGTTTAATGGCGTGAAGAAGTCCAAACGTCCTTATGATGAAACAGGGTAATTTTTCATCTCTCTCTTTGTTGGATTTTGTGTGAAGTTTTGGAAGTGAAATTGTGTTTGAAATGAGGTTCACATTTGATTCTTGTTGTGTTGGATTTTGATTGTTTTGTTCGCAGGAAACATTAGGAGATAAAATATACCTTTTTATCTGTGTTAGGCTTCTATTTTCCATACTCTTGTTTGGTTTGGTTTGGGAGTACAACTGTCATACACATTTTAGAATCCCTCTCGAACTTCTTCCCCGTGCCTAGAAATTATTAGACAGTGAATTGTAATGTTATTTTCGGAAATTTCTTGCTACTTGATATTTTTACTATTTTTTTCTGGAATTTGTTAGTGTTGGCTTCTTTGTATGCAATCTTTTTCAATTTTTGTGTTTTTGTCTTTCCCTAGGTATGCGAATATTATATAGTATCCACAATTTGAAGTTTGTACATGGCTGTTGTTATTTGTTGTATGAGTTATGTTGAAAACGAGTAGTGCGAAAACTAACTTCAAATTTCTCCAAAACTTTCTGTCGCTTGAAGTAAAGTTTTGTAGTTTATAGATTCCCAATTTAGCAAAAACATATCTACTTAATAATGTTGGTTCGTTAACATGTGGCGGTTATTCATAGAGTGCATCTCCTTATCTTTAGGCAGTCGTTATACCAATGCGGTCATTTAATTATTGGCTATAGTAGTGCATGGGGACTGTTATAGCCTAGATTTTGTAAATTCAATACATTTGGAGTTTCTTATTTATGAACTGCGATGGGCTAGCTTTGTTACATGATTTTTTGATGCAGTTAAAACTTAACTTCTGTAGGTTAGGTCTTACAGGCTAGCCTTGTTTCTGACGTGAAAATCTCTTTGTTTCTGTACTCTTAAATGGAAAACTCACAATAATGAAAACAATAATATGACGTGCGATTCTTGAGTCCTACACGTGGCTTCTATCCTGATTGCTACATGTCAATTTATGGTCTCGCTTTGCGTTCCCAAATTTTTGTTATAAAGTGGATTAAGTTCCGGGTTGTGTCCAAGAAGACTCTTTTTATAACAAATCTTACACCTGGTGCGTGTTGAAGTTACTAGAGTGCTTGTGAAAGCTTCGCGTTACTTGACCTTGTTCTCTAGGATCTTTCTCATTTTGGTTTATTTCAGTTATCTAGTCTAGTGTTCTTGCTTATTTGCGTTTTTGCTAACTATGGTACTTGGAAAATTCTCTAGGGTGATAGGCAAGAGTTAGGTTGCAGGAAAGGAGTTAGTACTGATCCTCTTTTAGACTTTTGTCTTATAGATCTAAAGCATACCCATTTTGTATCTTTCGTACACCAAATACATGTGCATGTTGTGACGGATTATGTTCTACTTGTTTTATTAATATTTTTTGCTTATGTTACAATTCGAATGTTTATGTGATGATTAGTGTAAATTCTTTGGATGACTTCCTAAATCCTTCATTCTATTCGCTATAGGACTCCAGTAAATGCTGGGTTACCTGTGCAAGATCCAGAGTCTATACATTCTTCAGGAAAGGCCAAAAGATCCTCCGGGGAGTCAGCTGATCAATCTGTTGACAGAGTCAAGCAGCAGTTTAACTTGTCATTCAATAAGACAACCCAAAAAAGTAACGACGTATCAAAAGGAAAAACTCATATAGCCCAGATCCAGGCTGTTCCTGGGTTTACATATTTTATTGATGGAAGTCAGCAAATTCAGAGAAAGGAAGATGATGGGTGTGTTCCTTTGCTGAAACGTGAAGTTAGTCGCACCTGGAGTTTCAGTTCTGATGTTGAAGCAATTAAAGGTAAAGGCGGATTGAATTCAGATAACTCCCATGCACCAAATATGTCACACATTGTACCACCACCTTCAAGTCATCCATGTAATATGAGAGAACACAATGATTCTGGGGGATCAAGGACATCTAGTTTTCGAACCAAAGAAGATTCCCCTGGAAAGATAGGTGGTGACCCTTTACCACCTTTGTTTGAGGAGGAAATAGATGAGAGTTCAATTGCTGGTGTATCCGCAGCTGCCTTAAAGAAAGCCATTGAGCAGGCTCAAGAAAGTATTAGAATTGCAAAAATGATAATGGAAAGGAAAAAGGAAAGTGCTCCAGATGGTTCTAAACCAAGGACTAAGGGTCGTTCAAATTTTAAGGATAAGGCAGAGAATGGGAAGGACATTGAGACGAACAGTCGTAAAGAGAAGAATGCTACAAAAGCTCATGAAAGATTAGATTCTATATTCCATGCCTTCAGAGACCTAAATCAGAAAATTGATCTGTCCCTTGGCCAAAGTGAGAATAGTGGTTCCACAAAGGCTGAGATGGAAAAGGTTAGAGATGATTTTGGTGCAGCTAAAGAACACGGTGAAGCACTCAATGGGGTGAGTAATAAAATTGCCACGTCCTGCAGTCGAAATGAGGTGCTTTGTAATGTGAAAAAGGTTGAATTGGGAGAGCTTGGGAACAATATTGTAGCAGTTGAAGCACATGAAGAGGTAAGAAATTCTCCTGGATTAGAGGTTGCAGCTGAGTGTAGGACATCATACTGGGACCAAGGATGTGTGGTAGAAAATAATAACTTGGATATATCTAGGCATAAAGTTGCATCTTATCTCGAGGAGACGGGAACTGGTGAGGAAACATTGGAACAGAAAAAAGTGGTGGTTGAGAATACTGAAGAACCGGAAAAGACTGCTGAACCGGCAGAAAAGGCTGTTAGTACTTTCCAAAGGACACGAAAGCTGGATGAAGGTTCAGAACAGGTAGAGCTTACTGTTGATCGAACAAAAGGACCTGAAATTATTGCTGAATTGGTGGCAAGGTCTCCAGATATATCTCCAAGTATGTTGGCGCAAGAGAATTTGGATGACGTTGGTGCAAATTTTAGGATCATCCAGGAGGATGAAGTGATTGACGAGGGTCAAAATGGAACTGTGGATCTTGGAAAATGTGAGAACATAATTGAAGAGCATGTGGTTGATGCAGAGCACTTGAAGTTGCCTGATTTGAAGTTTGATAATTTGATGAATGATCCGCCTAGTATGGATGAGAAAGAAGCTGAGGAACTCGAAGAGAAGAAATTTATAAATGTCCCCAAAAGGAGAGAAAGTGGTCATAGACATGGGAAAAGTTGGGATGAAGAAAAAAATGGAATGAGGTTGGGAGAAGCTCGTACATCTTTTGGAAGTAAAGAGCATGTGAATGAAGCCTTGGAGGAAACAATCAATGAGAGGGTGCCCGAAGTATTCCCAGAAATAAATGAGGTTGTAGAGAAAGTAAATACAGGTCATGAGCCAGAAATAATCACAGAGACACTGAACAATTTACATGATGAAGGTGGGGAAATGTCACGAGGTGCACTTGAGAAAAATGAATTTGATGAGAGTGAGATGGAGACTTTTGAGGATGAAGTGGTTGAGAGCAAGCAACTGGAGGGAAATAATTATTCTGAATCTCAGAAGATTGAAGTTTCTCAGGGCAGTGAAGAAACAAACATTCTTAGAGGAGCAGAGAGAGGTGAAGAAAATCAGGATAAACCTGTTTTCCGGGAGGCAGCCTGTGAGATAGATATTGAAACAGTCGATGTCAAAAGTAATGAGACTATCCCTTGTTTTAGTGAGATTCACTGTAATAATCCCAGCACTGTTTTCAGTGCGACTCAAGAACAATGTAATGTGGCAGCTGAAGAGAACAGTAATATAGCGGGAGTAGCTGAAACCTTTTCCGGGATCGAGACAGGAATTAAGGCAAAACAACCATTGAGAGTGGAGGATAACAACCATTTTGGTAAAATGGATACCAATAATGAAGAAAAACTGCCGATGGATGAGGATATCTTCGAAAGTACTGACAGGATTCACAATACTGCTCAGGAAACTTTTGATAAATTCGACGTGCAAAATTTGCCCGAGGTCCATCATTCTGATAGTCGGACAGCAGAATATGACCTCACTGATGTAAGAATGGTGTCTGAACAAACTTCAGACAGTGACAGAAGATCTGAATCCACCTCCAGTCTTGAAAATATAGATGGCCTGTCTATTAACGAATCTGAAATATGTGCAGAGAACACAGAAAATGAGACCTCAGACGAAGAAGTTAAAGATCATCTTGAAATTACTTCTGACAAAATAACTCGGGTATACTTTGAGGAACAATGTGAA	MSHIVPPPSSHPCNMREHNDSGGSRTSSFRTKEDSPGKIGGDPLPPLFEEEIDESSIAGVSAAALKKAIEQAQESIRIAKMIMERKKESAPDGSKPRTKGRSNFKDKAENGKDIETNSRKEKNATKAHERLDSIFHAFRDLNQKIDLSLGQSENSGSTKAEMEKVRDDFGAAKEHGEALNGVSNKIATSCSRNEVLCNVKKVELGELGNNIVAVEAHEEVRNSPGLEVAAECRTSYWDQGCVVENNNLDISRHKVASYLEETGTGEETLEQKKVVVENTEEPEKTAEPAEKAVSTFQRTRKLDEGSEQVELTVDRTKGPEIIAELVARSPDISPSMLAQENLDDVGANFRIIQEDEVIDEGQNGTVDLGKCENIIEEHVVDAEHLKLPDLKFDNLMNDPPSMDEKEAEELEEKKFINVPKRRESGHRHGKSWDEEKNGMRLGEARTSFGSKEHVNEALEETINERVPEVFPEINEVVEKVNTGHEPEIITETLNNLHDEGGEMSRGALEKNEFDESEMETFEDEVVESKQLEGNNYSESQKIEVSQGSEETNILRGAERGEENQDKPVFREAACEIDIETVDVKSNETIPCFSEIHCNNPSTVFSATQEQCNVAAEENSNIAGVAETFSGIETGIKAKQPLRVEDNNHFGKMDTNNEEKLPMDEDIFESTDRIHNTAQETFDKFDVQNLPEVHHSDSRTAEYDLTDVRMVSEQTSDSDRRSESTSSLENIDGLSINESEICAENTENETSDEEVKDHLEITSDKITRVYFEEQCE	n.a.
Rs_project_373463	Rs_project_373463__TRINITY_DN15702_c1_g1_i2	FINAL_EXTENDED_DEG_ANNOTATION	11.4817	-2.59291	0.7153	37.0125	1.79063e-07	1.97185e-05	TRUE	18.7046128107165	0	19.7013910101405	14.8240887173855	3.09128527060578														other_or_unresolved																	ACGATATTTGTTATTGTGGCTAATAATTAATTGTGTTCAATCGTCACTAGTCATATATGAATTTTTAGAAATTATCGGAGTCCGTATAATATAGAAAATTGGTTAAAAAGTGTTTTAATCAATGAACCAATTTTTGAATATCACAGATATGGTTTTCGAAAATTAGTCTGTTGTGATATTTTTTAATTGTATCACTACAATCATTTCAGAAGACTTACGAAGTGTTCTTCGTTGTGAATATTTGTCTATTGGGACAATAAAAAAAAAATTTTGAGGAAATGAAAGAAGTTTTCTCGATTTAATTATACACCTTTAAAATGGGTATTTTTGATATTATCCGGATGTTAATTTAATTTCTGGAAAATACTATCCCAAAACTTAATTTATTAAAAATATGATTTTTACTTTATTAAGTGTAAAATAGTGATTTTATGAATTAATTAAAAATTTGATTAATTGGAAATTAAATAGAAGTGTTTTATTTAATTTGTTAATCTTATTTTTTATTAGTGGGACACGATTGAATAAATATGTTATGATAATTACATATGATGTAATTGCCACATATAATGTAGTTATATATGATATAAATAATTGATTAATTTAATTGCATGTGATGTGATTGAATTAATATTATTCACATATGATGT		n.a.
Rs_project_373464	Rs_project_373464__TRINITY_DN15702_c1_g1_i5	FINAL_EXTENDED_DEG_ANNOTATION	52.8982	-6.54858	1.52707	28.6299	9.29436e-06	0.000471459	TRUE	38.5133362111552	78.0304714992706	80.4002812587368	84.7229775973904	0.368653363716383														other_or_unresolved																	ACGATATTTGTTATTGTGGCTAATAATTAATTGTGTTCAATCGTCACTAGTCATATATGAATTTTTAGAAATTATCGGAGTCTGGATAATATAGAAAATTTGTTAAAAAGTGTTTTAATCAATGACCCAGTTTTTGAAAATCACAGCTATGGTTTTCAAAAATTAGGCAACTAATTAAAGAGCTGATGCAGATTTTTTTATTGCCTTATTTCCTCTGCCTGTCAAGAGGAGAACCAGATCCATAAAACATTTAGAAAATTGTTTTCGAAAAGATAGTCTGTGGGACAATTTTTAATTGTATCACTACAATCATGAAGAAACTTATGAAGTCTTTTTATGCATATTCACAACACATGTTGTTGTGAATATTTGCTAATGGTTGTGCCCACATAAAAAAAAAAGAATAAAAAATTATAAATATAGTAATTTGGATTGAGTCTAATGTCTTGTCTAGACAAAAGACTCAATGGAAATTTGTGAATGCAATTGTTACGGCAATTACATTCATTTGTTAATTAGAAGGGCCCTACTTATAATTAATAAAAATAATTTATGAATCACAAATACATTTTCTATGTATTTTTCATTATTTTAAAAATTGAATATAATGTCTGAATGTCACGGTCCATTTGGAGGGGCACACTAATTACAAATATATTACATTTAATATAAAATTTGGGTTTGATATTAGTGCGGATGTTAATTTTAATTTCTGAAAATTACAGTCCCAACTTAATTTATTAAAAATATGATTTTTACTTTATTAAGTGTAAAATAGTGATTTTATGAATTAATTAAAAATTTGATTAATTGGAAATTAAATAGAAGTGTTTTATTTAATTTGTTAATCTTATTTTTTATTAGTGGGACACGATTGAATAAATATGTTATGATAATTACATATGATGTAATTGCCACATATAATGTAGTTATATATGATATAAATAATTGATTAATTTAATTGCATGTGATGTGATTGAATTAATATTATTCACATATGATGT		n.a.
Rs_project_373488	Rs_project_373488__TRINITY_DN15726_c0_g1_i10	FINAL_EXTENDED_DEG_ANNOTATION	3.81722	-1.41505	1.81913	19.8132	0.000543643	0.00989066	TRUE	0.437875754508615	8.55369840152293	4.42352353439178	7.45192409815279	0														other_or_unresolved																	ATCGGAGTGACACAGGATTGACGCACCAGCGAATGACGATCGATTTTTGTTTGTTTTCTTATTCCTTAATGTTTATTCAGATTATTTTTGTTATTTTGCTTTCAATTATGAGTAGCTAAACACTTTAGATTCTCGGTTGAGGAAGACAATACGTTGGGTAATTATTTTATGATGTTTTGTGCTTTTTCGTTAATCGCATGAGTATTGAATTGTTTTCCGGAATTGATTGCTTACGATTGTTTGTTGGATTACTAGATTGACGACCTAGTGATTAGCATACGATTATTGCTTTGAGAAGCGACTAAGATTAACGTAATTTGCGCGTGTGAATTGGTTAAATTCTTAGGAAAAATAATCAACTAGACTAAACGTGGACGCGGGGCTCACATTGTTTAGCTTTGTTCTTTCTCACTAGTTTTGTTTGT		n.a.
Rs_project_373495	Rs_project_373495__TRINITY_DN15726_c0_g1_i9	FINAL_EXTENDED_DEG_ANNOTATION	3.71358	-1.00867	1.48636	19.483	0.000631519	0.0110202	TRUE	1.53760185854127	0	3.2003840318104	11.6747121982664	0.746295508751464														other_or_unresolved																	GCCTTAGATTTTAGTTTTAGTTTTTAGTTAAAGTTTTGCTTGAAGATCGGAGTGAGACGGGATTGACGCACCGGCGAACGACGATTCGATTTTTGTTTGTTTTCTTAATCCTTATGTTTATTCAGATTTATTTTGTTATTTTGCTTTCAATTATGAGTAGCTAAACACTTTAGATTCTCGGTTGAGGAAGACGATACGTTGGGTAATTGTGTAATGAAATCTCCGTGCTTTTTCGTTAATCGTTTTGAGTATTGATTTGTTTTCCGAGAATTATTATCCATGATTGTTGTGTTGAGTTATTGGATTGACAACCTAGTAATTTGCATGCAATTATTGCTTTAGGGAAGCGACTAAGATTAACGTAATTTGCGCGTGTGAATTCGTTGAAGTCTTAGGGAAGACAATCAACTAGATTAAACGTGGACCCGTGGCTCACGTTGTTTAGCTTCGTTCTTTCTCACTAGTTTTGTTTTGTTATCGTGAAATTGATCTTGGTCGCGTGCCTTTGAGATTTCGATCGAT		n.a.
Rs_project_373525	Rs_project_373525__TRINITY_DN15797_c0_g2_i2	FINAL_EXTENDED_DEG_ANNOTATION	11.5636	-3.59508	1.01756	31.777	2.12472e-06	0.000145569	TRUE	14.1976616934169	2.2897230060537	25.4931648029256	16.2122658210115	1.17698927158651	Retrovirus-related Pol polyprotein from transposon TNT 1-94 [Includes: Protease (EC 3.4.23.-); Reverse transcriptase (EC 2.7.7.49); Endonuclease]	Beta-galactosidase [Dorcoceras hygrometricum]	Beta-galactosidase [Dorcoceras hygrometricum]	sp|P10978|POLX_TOBAC	Retrovirus-related Pol polyprotein from transposon TNT 1-94	9.36e-23	PF13976;PF22936;PF14223;PF00665;PF07727;PF25597;PF00098;		DNA integration [GO:0015074]; proteolysis [GO:0006508]	aspartic-type endopeptidase activity [GO:0004190]; endonuclease activity [GO:0004519]; nucleic acid binding [GO:0003676]; RNA-directed DNA polymerase activity [GO:0003964]; zinc ion binding [GO:0008270]				other_or_unresolved	P10978	POLX_TOBAC	reviewed		Nicotiana tabacum (Common tobacco)	2.7.7.49; 3.4.23.-		CATALYTIC ACTIVITY: Reaction=DNA(n) + a 2'-deoxyribonucleoside 5'-triphosphate = DNA(n+1) + diphosphate; Xref=Rhea:RHEA:22508, Rhea:RHEA-COMP:17339, Rhea:RHEA-COMP:17340, ChEBI:CHEBI:33019, ChEBI:CHEBI:61560, ChEBI:CHEBI:173112; EC=2.7.7.49;				IPR043502;IPR025724;IPR001584;IPR054722;IPR039537;IPR012337;IPR036397;IPR013103;IPR057670;IPR001878;IPR036875;			X13777;	Aspartyl protease;Endonuclease;Hydrolase;Metal-binding;Nuclease;Nucleotidyltransferase;Protease;Reference proteome;RNA-directed DNA polymerase;Transferase;Transposable element;Zinc;Zinc-finger	AGGAGCCTGCATGAATAGACTAACCTGCTGAACGACAAACGAAAAGTCTGGACAAGTAATCGTCAAGTAGTTCAAACTCCCAACAAGCTATCGATAGAATGTAGGGTTTGGCAAGAACTCATCTTCATCAGGAGAAAGTTTGAGATTGACCTCCAATGGAGTAAGAACAAAGTTACCTAATTGAAGGCCAGCCAATGAGATCAGTTCCCGAGTGTATTTTTGTTGATGTAATTGTATACCAGATGGAGTGATCTGGACCTCGAAGCGAGGCCAAGAGATACCGTAAAGGACCAATATCCTTCATATGGAATGAGGTATGAAATGCTGTTGTAACTGCTTATGTAAGACCGTATCAGACCCTATGAGCACAATATCATCAACATAGACTTGAAGCAGCACAATGCCCGTGAAAATATACGAATCATACTTTGATCAAATTGGAAGGCAAGAAAAATGGAGAGAAATTTTTCAAACCATGCCGAGGAACCTGCTTTTAGCTTTGAGGAAGGAGTAGTAAACTTACCAGGAGGAGACAATGCCATGTAAGAAAGCATTTTTGACATCCATCTGTCTGAGTGATCAACCATGTGACAACAATTGATAATATAGTACGAACAATAGTCATTTTGGCGATATGAGCAAAAGTTGTCATAATCAATGCCATATTCCTAGCAATTTCCTAGTGCCACAAGTCGAGCCTTATATCTATCAATGGATCCATCACTTTAATACAATACACTCATTTATAACCAATTGGTTTAACGTTAGAGGGATAAGGCACAATGTCCCAAGTGTGGTTATCTTGAAGAGTTTGCATCTCTTCCTGCATGGCCTGCTGCCAACATACACGGGAAGCAGCCTGAGCATATGAATGAGGAACATATACATATCATGAGTGGTCTTAAGTGAGATGTGGGGAATCCATATTGATTAGGGGGTCATGAAGCCCGGGTGGAACGTGAAGTGGAGCGGCCTTAGGTGAATCAGGTGGTCGGGTAGTGTCGGGAATGAGCTATGGAGGACCTTGACGATACACCAGACGTGGTTTGAACGCTCAGTGGAATAATGCACATTAACAAAGGCAACAACAACAATATTGGAATCAGACAAAACATGAGATTGGAAAAAATTAAAAAAAAAACTGATATTCGAAGGACGTCACATTCCTAGAAATTTTAAATTTATTTGCATGAGCATACCCTTTCTGAGGAGACTATATCCCATAAAGACACATGATAGATTGGGCAACAACTTGCGACGATCAACCAGCGGAAGATGAACAAAACAAAGATATCCAAAGTTGTGAAGAGAATGATATTCAGGAAATATACCAAATAATCGAAGATAAGGAGAATCTTAATTTAATTAACGGAGGGCAAACATTAGTCAAATAGACAACAATAGATAAAGCTTTGACCCATAATTTAGATGGTACACATAATCAATCAAAAATACGAACTATGTCTAAGAGATGACGATCCTCACTCTCAGCGACTCCATTTTGCTGAGGAGTACAAGGGCAAGAACGTTGTGAAATGATACCTTTTTTCTGAAGGTAGGTTTGAAACCTATGAAACATGTATTCCCATCCTGAGTCACAGCGTAAGACTTTGATACAAGAACTGAATTGTGTTTCTATTAGTGCAACATATTGTTGAAAAATAGTAAACGCTTCAGCCTTAGAACGGAAAATGTATTTCCACTTAAATGGACTAAAATCATCAAAACATGTGACAAAATACCTATATTGAGCATGATAAATCTCCCAAACATCAGTATGCACAATATCAATGCACAGAGAGGTGCAACTACCATGCGCAGAAAACAGTTGTTAAAACTTTTATTAAGGCAACGGGTAGCAGAACCAAAGCAATTAGGATAGCAAGTAAATGAATCTGTATTGCCCTAAAAATCATTCTTCAAATGGTAAGTCAAGACACCATAACTGGGATCTCAATATTTTATGCTAGATTTAACTCTTATCGGCCGTATCCATACAAGCAACCAAAATTACATCAGAACTTGAAAATTCTAAAGGAAAATAATGTCCCACTTCAGGCCCTTTCGTGGTCACCATCCCGGTCGCCTAATCCTGCACGAGACAACCACCACGAGAAAAAAGAAAATCACAGATAGTATCCACCAATTGCCAACATGAATCAAAATGGTAATTAATTCAGG		n.a.
Rs_project_373572	Rs_project_373572__TRINITY_DN25746_c1_g1_i4	CENTRAL_HYBRID_MAP_FALLBACK	4.7629	4.36797	1.58135	15.0126	0.00467525	0.0435332	TRUE	0.555995891199834	9.27325557530292	0.575292062337712	1.23963040986968	12.2778964795728														other_or_unresolved																	TAGAGCTACTTGAAAGGAAGGCATCAAGTGCATTTAAATTCAAATAAGAATATATCAAGGGAAATGAAAAACATAAAGATTTCCCTGAGAATATTTGATGAAACAGAAGTTCCTGACTTTCTGATTTTCTCTTTAAGCTGAAAACCATGTTTTGTAATACTATTATTGCACCAAACTTGGTATAATATCACTATTATCCCCGTTCTTTCTATTCTCCCTTGTTCCATTCAGCAAAATTAATATCAAAAGTCTTTCACATTCACCCCTAAACCCACCTCTTTCCAGTGAATCAACATAGATAGCTGGTGGCCACATGCTAAAACTCCTTGAAAGACAAGAATTCCAAAGACAAGAATTCCAAGATTCACTGACCCAATTAAATGTCAAACCCATCACTTACATTCTAAGCAACCACTCGAATCTTCCCCCACACAAGCACAAAAAAGATTAGACGAGTAAAGGTGGGAAAACTTAAAAATAAATTTTTTTTCCCATAAATCTCTTTTGCCCTTAGAAAGGGTTCAAAATTTATAGGTTAGGGCTCCAATACATTAAAGCCAACGGCAGGGAAAAGGGATCCAGCTATTAACTTAAGAGTAAAATTTAAAAAAACAAAAAAAAGACTCTGAATGCATTTACTCAATCTCAAGCAGACAAGTTTAACGAAGTCGTTCACGCACTCTACTACAAGAACGTGGGATCAAACACGATAAAAGAATGGGGAAATTATTCATCCATCCACTAAATTTATTATTAATTAAGGACAATAAATTGGAAGCAATATAGTTAGAAAACCAACCTGAAGAAGTTATGCCACGATCAAGAGTGCTGCTTTCCTCTCGCTGCTGGGTTTTCTCTTACAACGGCCTTCAAGAAACGAAGACGAGGGGATTTGGATTAGGTGGGGGGGTTGTTATGTATAGAGGAAAAGATGTGATTGAGAACAGGACCAAACCACGGTTCGCAGTGATTGTGTACGAGGGATGTCAACAAAATTTTCGCTTTGATATTTTGATCCTTCCTCTTTCTTTATAGTTGAGGAAGTCGATTGAGAAACGCGAAGGGTCGGTTTG		n.a.
Rs_project_373603	Rs_project_373603__TRINITY_DN25715_c0_g1_i6	FINAL_EXTENDED_DEG_ANNOTATION	14.4762	-4.13955	1.03678	31.915	1.99113e-06	0.000137811	TRUE	47.3590990409448	1.32475079647185	2.71889886465944	9.97032508667516	2.70509487930812	Uncharacterized Ramonda serbica protein													other_or_unresolved																	CGGTTATCGACTTTAGATACTCCCAACTTCCATTGTTTGACGGGCGGTGTGTACAAGGCCCGGGAACGTATTCACCGAAACATTGCTGATTTTCGATTACTAGCGAATCCAGCTTCATGGGGTCGAGTTGCAGACCCCAATCCGAACTGAGACTATTTTTGAAGATTTGCATCATGTTGCCATGTAGCTGCCCTCTGTAATAGCCATTGTAGCACGTGTGTAGCCCTGGGCGTAAGGGCCATGATGACTTGACGTCGTCCCCACCTTCCTCTCCGTTTGCACGGGCAGTTCCAATAGAGTCCCCGACATTACTCGCTGGCAACTGGAAACAGGGGTTGCGCTCGTTGCGGGACTTAACCCAACACCTCACGGCACGAGCTGACGACAGCCATGCAGCACCTTGACTCTTGCCCCGAAGGGAGACCTGGTTTCCCAAGCTGTCAAGAGCCATTCGAGCCCAGGTAAGGTTCCTCGCGTATCATCGAATTAAACCACATGCTCCACCGCTTGTGCGGACCCCCGTCAATTCCTTTGAGTTTCACTCTTGCGGGCGTACTCCCCAGG	MALDSLGNQVSLRGKSQGAAWLSSARAVRCWVKSRNERNPCFQLPASNVGDSIGTARANGEEGGDDVKSSWPLRPGLHTCYNGYYRGQLHGNMMQIFKNSLSSDWGLQLDPMKLDSLVIENQQCFGEYVPGPCTHRPSNNGSWEYLKSIT	n.a.
Rs_project_373625	Rs_project_373625__TRINITY_DN25755_c1_g1_i10	FINAL_EXTENDED_DEG_ANNOTATION	311.107	1.41158	0.92855	15.5873	0.00362596	0.0366979	TRUE	278.345189412248	269.938834698171	41.9216164033498	121.181142740743	740.697322131301	hypothetical protein F511_06123 [Dorcoceras hygrometricum]	hypothetical protein F511_06123 [Dorcoceras hygrometricum]	hypothetical protein F511_06123 [Dorcoceras hygrometricum]			9.89e-08								other_or_unresolved																	CGACGCCACAGGGGTCAAATCCCGTGACATCTAGCACCCATCGTTTACGGCGTGGACTACCAGGGTATCTAATCCTGTTTGCTCCCCACGCTTTCGCGCCTCAGCGTCAGAACCGGGCCAGAGAGCCGCTTTCGCCACCGGTGTTCCAGCCAATATCTACGAATTTCACCTCTACACTGGGTATTCCACTCACCTCTTCCGGTCTCAAGCCCAAGAGTATCGGATGCCGTTCCGAGGTTGAGCCCCGGGCTTTCACATCCGACTTCAAGAGCCGCCTACGCGCCCTTTACGCCCAGTAATTCCGAACAACGCTAGCACCCTCCGTCTTACCGCGGCTGCTGGCACGGAGTTAGCCGGTCCTTATTCGTA		n.a.
Rs_project_373639	Rs_project_373639__TRINITY_DN25717_c0_g1_i13	FINAL_EXTENDED_DEG_ANNOTATION	33.4272	2.58867	0.719109	19.0066	0.000783616	0.0128106	TRUE	12.4582721924601	11.595741452535	44.9929902357191	21.5040627340778	73.1630288952715														other_or_unresolved																	CGAAAGACGAAGGGTTCCTGGGCCAGGCCAGTCCGCCCAGGGTGAGTCGGGACCTAAGGCGAGGCCGACAGGCGTAGTCGATGGACAACGGGTTGATATTCCCGTACCCGTGTGTGCGCGCCCGTGACGAAACAATTCTGCTAACCGCCCAAAAGGTGGTTCACCAATCCCTTCGGGGTGCGGGGACTGCTGGCTGCGCGGGACCCGGGTTGGTAGTAGTCAAGCGATGGGGTGACGCAGGAAGGTAGCCGTACCAGTCAGTGGTAATACTGGGGCAAGCCCGTAGGACGACATCTAGGCAAATCCGGATGTCACACAAGTCAGAGAGG		n.a.
Rs_project_373675	Rs_project_373675__TRINITY_DN25724_c0_g1_i2	FINAL_EXTENDED_DEG_ANNOTATION	9.00359	-2.94462	1.33862	19.4183	0.000650308	0.011246	TRUE	5.74917655346815	4.36679384748396	21.0608404424702	15.5593382613357	0.755284290070162														other_or_unresolved																	TATTAGTACGTATGACTCTGCATGAAAAAAAAATAATTGCATGAATCCGGCAAACAAACAAAGTTGATGAGATTTTAAAACAAAATTAAATCCCTCTTTTGAATACGATTCAAAGTTTTCAAAAAATATCAAAACTAAAAGGGGAGCTCAAAAGAGTTTGTTGCTTCCTGTCTTCCGTCAACAGTTAAGCCATGAGATGCTACTCGTAACAGATGTCTTGCTCACCCACGTGGGGGATATCTGGCATGGGAAAGCTGTGTGTTTAACTGCCACTTAATTATGGATAGGGTTGTGCTAGCCTTTGAGATTGTCTCGCCCTCGTGGGGTCTTTTTGGCGAACATAACCATCCATGGGAGGGGTTAGTTTGACGTGAGAATGCATAATTATGGCATGCCTCTGTAGGGTTATGCCAATCGCGAGACAAATATCTTGGAGATTATATATGATGCAATTGTGATCTACCTTTAGTATCATGAAGCCGATGGACCCACGTTCGGGGCTTTCATGAGCTAGTTGGAGTCCAAGCCCACTAAGAAAATATGATTTTTGCGTTTATTTATCATAACGGTGATATTCGAAATAATTAGTGGGATCATTCAAATGACTAAACTCCATGCTTTTGAATTAATTAATAATTAAACAATTGCTTATGTTTTTTGTTTATTCTCAGTATTATGGTTGCCGTGAATCCGATCACATCATTTATCGATGCAAAACAAATTAACCAGATCAAATTATTATGATTGGCTACGTAATTTACAATAGTACTCGCTTCTGAAAAGTTGCATTATACCCTTGATGAGAAGCCTCT		n.a.
Rs_project_373733	Rs_project_373733__TRINITY_DN25725_c0_g1_i2	FINAL_EXTENDED_DEG_ANNOTATION	20.0018	-4.4933	1.43562	16.4568	0.00246364	0.0283511	TRUE	17.2577552572161	30.3388298302115	21.4397178883709	34.1249924800761	0.772821317651446														other_or_unresolved																	AACATGTCACGAGCTCCGTATAAAGCACTGCAATAATACACAACAGACGAGACATGAACAATCCAAAATAATAGCTGGCATTTCATTGCATACGGAATTTAAAATATTCTTAAAATATTTAAATTCCCAATTATGTCCTGAACTTTTGAGGCTTGATAAATATTTCAAAATAAGAGCTCAACATATAGTGCTAGAAATGCACAGAAGATCCCCCGTTATAACCAAATTGAATGAGCAACCTACATAATTCCCTTGCCATGAAGGCATGTAATGTGGTTAAAAAGATATGGTGTTTTCTACACGCTGAAATGCAGTAGACAATATCCCATCATTATAGCATGAAGCTAGACTGTAGCCGGACTAAACAAGTAATGCAACATAGGGGATCGATAAGGTGGAATGAGTGACAATGGGATTATAAAGAACTTCAAACACCCGGCCAATAAGTTTGATAAAAATTCTCTGCGAATAGAATTATGCGCCTTTTGTATATAGCTCAACATATGAATGATCCATATTTTAAATGGACAATTTTCTTCTTAAAATTCAAAACAGCAACAATGTAAAACAGACTTCAGAAATCTATATCTGCGTAAACTCATGCAAAAGAGGGAAAACATGCCAACTCCAACGGTAGCAGATGCACAATTGGGAGAAGTAGCGGAACAATCCTTCAAATGCAAACTTAAAGGTTTTAGATACCATTTTCCAAAGGTAAAAGCTTTAAGTCGCCAGAATGAAGTACATGTCACCCTCACCAATCACAATTCCTTCTACTAAATGATGGTCCGATCATCATAATCAGAAACAGTAATAGTCCAATAAAAACTCATGAACAATTTCTCAAAATCCACATTTTGAGCATAGTTCGAAAGTTCTCACAGGATGTTCCTCCGTAAAAAACATTAAACAACCACAAACTTGAGATAACATAGTACCACCCTCATATATTCAAGAAAGATTTCTCTAATTCTTACCTCCAAATATGATTTTGATTTTAAAGCTAAGCACTCATCTAACATGTTATAAAGATATGTGCTATTGGCCCCTGCAGATTTCTGTTCGTGAAGTATGACTCTATGAAAAAGCAAGGCTAAGATAACTTCCAGAAGTTTCGACTTTTCGGCACAAATAATTCAGTAGCACATGAACTCATGTATGTTGAAAATGACGGAATGACTTGCGAGGAACATGATTAATTAGCTGTAAGAACTCAATTCCTCATGTTGGCAATAATGGTCAATAATTAGCACCTACTTAAAAAATTTATTTGGGTCTCCAAACTCTACATGCAGAAGAGAATGGCGAGAGATAATTTTGATCTCTATTAGACTTGCCAAAGAACATGTATGCTTCTTAGAGCACATTTGTTCATATGAGACCACGATTTTTAATTTGCACACACAACAAAACAAGCAAATATGATACGGATAATATGAGAATTTAAGAAAACTTCTCTGCAATTTGAAACTATGGTTGGAACTGGAGTGTAATCTCTTCTCTACACGATCGCCCAAAAATGGCACCAGCTCCTTGCACACTAAAGTCAGTCAAACGAAAAACAGTTGACCCGGTTGCTATAATTCTGCTTTAGTTACTTCTGTGCTTGAATCCACAACTCAAACTATTTCGAGAAAACCTGAGAACTTGCCGCAGATTCATCTCTGCACTTCTAAACTCATGGCCGAGCTGCTGCCTCTGAAACCAGCTCAAACCAGCTCGCAAGGGACAACACCGCCTCGCCGTTGCACCTCGGCAAGTAACATAGCCTCGCCGCTGTACCT		n.a.
Rs_project_373740	Rs_project_373740__TRINITY_DN25722_c0_g1_i5	FINAL_EXTENDED_DEG_ANNOTATION	20.5754	0.187956	1.1629	18.1738	0.00114121	0.0166592	TRUE	21.8589037996303	49.2939573764386	0	9.47800734975108	24.9604014481368														other_or_unresolved																	AAGGATAAGGCGGGAGAGAAACCCGCCCACCGAAAGACTAAGGTTTCCTGATCAACGCTAATCGGATCAGGGTTAGTCGGGGCCTAAGGATAATCCGGGTGGAGATTCCGATGGACAACTGGTTAATATTCCAGTACTTTTTATTACTGCGATGCGGTGACGGAGTAGTGACACTGACGCGAACTGACGGAATAGTTCGTTAAAGGCTGTAGGTATAGGATTTGTAGTTAAGTACGCAGATTCTGCTGAAAGCTGATAGTACTCGGAACCTTCGGGGGATGGGATAGTTCAGGTAATCAGACTTCCAAGAAAACCCGCTAAGCTTCAGGTAATAAAAACCCGTACCGTAAACCGACACAGGTAGTCGAGGAGAGAATCCTAAGGTGCTCGAGTGAATCATGGCC		n.a.
Rs_project_373743	Rs_project_373743__TRINITY_DN25783_c0_g1_i48	CENTRAL_HYBRID_MAP_FALLBACK	12.0148	-0.735329	0.607628	16.4957	0.00242133	0.0280224	TRUE	15.8728783276223	1.32475079647185	21.048389751253	11.783000703219	9.49278363850865	sp|Q66GR3|BH130_ARATH Transcription factor bHLH130 OS=Arabidopsis thaliana OX=3702 GN=BHLH130 PE=1 SV=1	transcription factor		sp|Q66GR3|BH130_ARATH	sp|Q66GR3|BH130_ARATH Transcription factor bHLH130 OS=Arabidopsis thaliana OX=3702 GN=BHLH130 PE=1 SV=1	2.39e-48	HLH							other_or_unresolved																	CTTAAAATCAACTTTTTTCAACTTAAACAAATGCAACATAGAAGTACATTAAATAAGCAATTGCAAACACACCATATATCTAAGATAACATCAGTTTATCCCGGCATAATACAAAACGACCATTCTGCCATTTGTCCCACTACAATGTTAAATTAGTTCTACTCCATTTCGGTTCCAAAGGGAACTGATCCCTCTACTTATTTCTCCCTCAGAAGAATTTCTTGGTCCTAATATCCGAGCCATTCGATCTACAGCCTCTTCTTCGCCAAGCACGTACATTTTGCGCTATTATCAGAGAGCATCTTCACTTGTGTCTGAAGATCCTTAATGTAATCGACAGCTAAATCCAACATATCCGATGTATTCGTTTGCTTTTCCATATTGGGAACAAGTTCTTGCAGTTTTCTCATACGCTCACTGATCTTGGTTCTTCTAACTCTTTCAGCAATGCTTCTGGGGTGGGTAGCGCAGCCCCTTTTCGCTCGGATTCGACAAGGTACCGAATCTTGCAACAGCTTCTCCATTACAGATAATTCAGCAGAACTTTTCGGTAAGCTTAGGTGATGAGATAACAGAGTCGTGGGGCGATTTCCAATATTGGTGTTCTGGCCATCTAAGGAATTAACATTCTTGTTTGGATCGAGGAAATTATCGGACATAATGTCTGAATCGTCCCACGAGTTACTAGAGAAACGACCTTGAATAAATTCGTTGTAATCAGCATGATCATCGTCGAAATGGGTGTCTCCTGGACTGGTATCTCTGAGGCCTTTGCTCGAAATCTCGGATATTGGAGCCATGATTCCGTTTTCGATATTTATGCTAGCGAATAGTCCAGCTGGTGAACTGCTATGTCGGATTAGATTTGAGCCGGCGCCGGCACCGCCGAAACTGACTCGGCCACCGCCTTCCATCTTGATCTGTGCGACCTGATTCGGGCTAATCGAACCCAGTAACCTGTTAGAAGAATTGTCCATAACAGAATTCTCAGCTTGGGAGCTATGATTCTGATACATCATCTGAGAAGAAACTGAGGAATAATCACAGCTTTTCTGCCTCTGTAACTGACTAGACCCTGTCCCCTTTCTTGGTGGTAGAAACGTAGAATTCGACTGAATGTTGTCCGAAGAATTCATGAATCCGGAGAAGATCCTCTGTGTCTCTGGACTAGAAGCCCGTAGGTTGAAAATCTGCTCAAAATCCTCTGTTTCGAATCCGCCATGGCCGGAACAATCGTTTGTATCCAAAAGTGTAGAGAAATATGAACTCGGGGCAGATCGATACCGGGCTAATCCAGAGCCCGTTTGTTGCTGCTGTTCTTGCGGTTGCTGATGATGACGATTCATCAAATTAGAATTTAAAAAATGGGCAAGTATTCAATATAATCGCAAGAACAAAGAAAACTTGGCCCGCAAATCATTAACATATATATTCCAAGAATCTATCCCTCCCATTGAAAACAAGATATTGGAGAATGATAAGATTAGATCATCATCCACAAAAGAAAAAAGGGAATATATACAAATCAAATTCAGACAGCAAAAGCCAGAGTACTTTAAATAATATAATTATGATACATGAAGCACAGTGGGACTTTTTCTGTGCAATAACTTAATTTCTTTGTTGGAAAAAGGGGTCTCCAAATATTGAGTTCCAAGTGGAAGAGAAGTAGTGGAGATGGTGGTTTTGCAGACTGGTAATGGGTTCTGAGAGATAGAGAGAGATATGAAAATTGTGTAGCCTATTGGAACTCAAGAATTCCAGAGGTCAGGTTTTTC	MNRHHQQPQEQQQQTGSGLARYRSAPSSYFSTLLDTNDCSGHGGFETEDFEQIFNLRASSPETQRIFSGFMNSSDNIQSNSTFLPPRKGTGSSQLQRQKSCDYSSVSSQMMYQNHSSQAENSVMDNSSNRLLGSISPNQVAQIKMEGGGRVSFGGAGAGSNLIRHSSSPAGLFASINIENGIMAPISEISSKGLRDTSPGDTHFDDDHADYNEFIQGRFSSNSWDDSDIMSDNFLDPNKNVNSLDGQNTNIGNRPTTLLSHHLSLPKSSAELSVMEKLLQDSVPCRIRAKRGCATHPRSIAERVRRTKISERMRKLQELVPNMEKQTNTSDMLDLAVDYIKDLQTQVKMLSDNSAKCTCLAKKRL	n.a.
Rs_project_373760	Rs_project_373760__TRINITY_DN25790_c0_g1_i2	FINAL_EXTENDED_DEG_ANNOTATION	438.577	0.56176	0.960804	15.8257	0.00326219	0.0342033	TRUE	564.505719885569	488.980783316451	190.378727674055	49.8930702060638	833.193947441659														other_or_unresolved																	CCCGAAATGTGTTGAGGCGCAGCGATTCACGATCTAAAGTACGGTTTAGGGGTAAAGCACTGTTTCGGTGCGGGCTGTTAACGCGGTACCAAATCGTGGCAAACTAAGAATACTAAACCTGTATGCCGTGAATCAGTGAGACTAAGAGGGATAAGCTTCTTAGTCAAGAGGGAAACAGCCCAGATCACCAGCTAAGGCCCCAAAATGACAGCTAAGTGGCAAAGGAGGTGAGAGTGCAGAAACAACCAGGAGGTTTGCTTAGAAGCAGCCATCCTTTAAAGAGTGCGTAATAGCTCACTGGTGGAGCGCTCTTGCGCCGAAAATGTATGGGACTAAGTTGTCTGCCGAAGCTGTGGGATATTAGTCTATTCAATTTTTTGGGTATTTTCTAATATCCGTAGGGGGGCGTTCTGCTGTAGATTGACGCGTATCTGTAAAGATGTGTGGACGAAGC		n.a.
Rs_project_373761	Rs_project_373761__TRINITY_DN25790_c0_g1_i3	FINAL_EXTENDED_DEG_ANNOTATION	227.459	0.334086	0.954202	17.5069	0.00154025	0.0205168	TRUE	329.918084368487	256.952816706807	61.9308305772413	27.2996411444785	415.848428716417														other_or_unresolved																	GTGGCAAACTAAGAATACTAAACTTGTATACCGTGAATCAGTGAGACAGTGGGGGATAAGCTTCATTGTCAAGAGGGAAACAGCCCAGATCACCAGCTAAGGCCCCAAAATGACAGCTAAGTGGCAAAGGAGGTGAGAGTGCAGAAACAACCAGGAGGTTTGCTTAGAAGCAGCCATCCTTTAAAGAGTGCGTAATAGCTCACTGGTGGAGCGCTCTTGCGCCGAAAATGTATGGGACTAAGTTGTCTGCCGAAGCTGTGGGATATTAGTCTATTCAATTTTTTGGGTATTTTCTAATATCCGTAGGGGGGCGTTCTGCTGTAGATTGACGCGTATCTGTAAAGATGTGTGGACGAAGC		n.a.
Rs_project_373762	Rs_project_373762__TRINITY_DN25790_c4_g1_i1	FINAL_EXTENDED_DEG_ANNOTATION	487.085	2.80699	1.17629	21.8567	0.000214022	0.00504501	TRUE	54.4897681798817	145.984690581331	49.3989121179837	1545.21471345523	380.742210959902														other_or_unresolved																	AAGCCAACCTCCTGGTTGTCATGGCCTTCCCACATCCTTTCCCACTTAGCCGTGATTTGGGGACCTTAGCTGGCGGTCTGGGCTGTTTCCCTCTCGACAATGGACCTTAGCACCCACTGTCTGTCTGCCGCGCTCTGCTCACGGGTATTCGGAGTTTGGTTAGGTTTGGTAAGACTCGCGTCCCCCTAGCCCATCCAGTGCTCTACCCCCCGCGGCAATACGCGACGCGCTACCTAAATAGCTTTCGCGGAGAACCAGCTATTTCCTGATTTGATTGGCCTTTCACCCCTAGCCACAGGTCATCTCCGACTTTTTCAACAGGCGTGAGTTCGGTC		n.a.
Rs_project_373766	Rs_project_373766__TRINITY_DN25711_c0_g1_i2	FINAL_EXTENDED_DEG_ANNOTATION	102.277	1.12841	0.676269	14.5538	0.00572214	0.0498347	TRUE	96.7863582983155	72.6325667037753	29.9078875112538	66.7277367679291	211.324044728111														other_or_unresolved																	GCACACGGTTTAGGCTACATCCGCTTTCGATCGCCACTACTCACGGAATCACATGTTGTTTTCTCTTCCTACGGGTACTGAGATGTTTCACTTCCCCGCGTTCCCCCCACGCACCCTATGAATTCAGGCACGGGTAACACGACATGACTCGTGCTAGGTTTCCCCATTCGGACACCCTGGGATCACAGCTTGGTTGACAACTCCCCCAGGACTATCGCGGCCTCCCACGTCCTTCATCGGCTCCTGGTGCCAAGGCATCCACCGTTCGCCCTTACACACTTAACCACAGAAAAACAAGATGCTCGCATCCACTATGCAATTCCCAACCAACAACCAAC		n.a.
Rs_project_373777	Rs_project_373777__TRINITY_DN25716_c1_g1_i5	FINAL_EXTENDED_DEG_ANNOTATION	22.5447	-0.635522	0.48219	18.1848	0.00113559	0.0166086	TRUE	16.6772280092822	22.4063999889332	36.3687602615633	31.1102667639418	10.7228245278951	uncharacterized protein [Primulina huaijiensis]	uncharacterized protein [Primulina huaijiensis]	uncharacterized protein [Primulina huaijiensis]			1.92e-18								other_or_unresolved																	AGTTTTTCTACAAATACTCCCTGTATTTCATGCATATATCGTTCCTCTCATGGTTGTTCATGTACATAACTCAATCACAATATATTTAGCCTGTGCTTTATTACAGGTAGTCATTCCCCCGTTCCTTTAGTCTTTTCAAGGGTACTTGAATACTATCATACATAACTCAATCACAATATAACTATCACAGTTATATAAAATGCATATGTCATGACATGTCTCGATCACATCTCAATCTCATTCCAGTGAATACCATAATCTCATCTGTGTTATATCGTCTGCATGTAATATCACCGCTCGAAATATCAGCAGCACATATAATATTGCTATTACACTTAGTATGATCCCATCATATTAGTGGCAAATATTATGTCCTGTGTTTTGTGACGGCTCTGCACAAATACATGATATTAGCATCACTTTTAAACACTATCATAACTCATGTTAATAAAGATATTTACCATGATTTCATACTTAACAAATATCATACACCACTTCTCATACTTTGTATCAACATAAAAATCATTTTTCAGAATTTTGTACCTACCGATCAATCGGTCCATAAGGCGCGATCGATCGCAGAAGTTCGATGCATTTGTCTAAAAAAATGCACTCGCGATCAATCGGGCTTAATCAGCGATCGATCGGTCTTAATCAGAGATCGATCGGTAGCTCAGATTTTTGTCATATTTTCCCCGAGCATGGAGCCGATCGATCGACCATTCCCAGCGATCGATCGTTCCCCTGTCTTTCTGGAAAAATTCGAACAAACAAGATACAAACACAACATAAACCGTATCAAATCCACACTACATCACTACAACACTTCATAAACTCATTTAAACATGTTATTAGCTTAATATGAACATCGCAATTCATAAACAAGTTATAACATGCATAAATTCAACTAAAACACATGAAAGTCATGTTCTTGCTTATCATAAACACTTCCAATCATATATATCCTTTCCTACAATGAATTACATCATACAACAATTACAATTCAACTTCTGCATAAATTCATAAATCCCTCCAACTTCAACATATTCCAACAAAACATCAAAATTCAATGTTGGAGGTGGAGGAATTTGTGAAGGAATCGGTGGAAGTGCTGATGGAGAAGGGAAGATTATGCCACCTATTAACATGCAAGGCTATATATAGTGCAATCTTATGGATTTTGCAATTTAGTCACTCGTCCATATTACAATTGAGTTCTTAAGCTTTATTCATTCTTTCATTTCTTTTCCATCACTCTTATAAATAACATGATAACCACATTCATAAAATATCATAAAACAGATTCTCTTACGTCGTTTATATCATCATTTCGAATCATACTTGTAATTACAGTTCATAATTAACAGTAATTAAAGTTCAAACATCATATTTCTCCCCAACATATAAGATTTCGACCCGAAATCTAACACTCACCATAATGCAATAAATAAATACACATACCGTTAAACAACTCAGGATATTGTTGTATCATATGCTGCTCTGTCTCCCACGTTGCCTCCTTGACACCCCGTCTGTTGCACTGTACTTTGATCATCGGTATCACTTTGTTCCTCAATTTACGGTTTGCTCTGTCCATAAATTCTGACCGGACGTTCCACATACGATATACGATACATCTGTATCTAACTGTACTTCTGAAGGCTGTAACACATGAGTCTGATCTGGCTCGTACTTTCTCAACATCGATACATGAAACACATCATGCATACCTGTCAAAGATGGTGGCAATGCCAATCTGTATGCCAACGTAC		n.a.
Rs_project_373815	Rs_project_373815__TRINITY_DN58379_c0_g1_i2	FINAL_EXTENDED_DEG_ANNOTATION	10.368	-0.061706	1.30268	20.1193	0.000473025	0.00897336	TRUE	22.1742749317581	0	0.690350474805255	1.10414199104786	21.1893797481091														other_or_unresolved																	TCATCCCTAGCTTGGGTTTGCCGGTCATCGCCAATCATTTTCGGCGCAAAATCACTCGATGAGTCAGCTATTACGCATTGTTTAAATGATGGCTGCCTCTAAGCCAACATCCTCACTGTCTAAGTAACTTCACATCCTTTCCACTACGCAGTATTTGGGCGCCTTAGCTGTTGGTCTGGCATGTTTGCCTCTCGCGGACGAAGCTTATCCCTCGCCCACTGACTCCCGTGCTCTACCCTGTGGCATTCGGAGTTTGATTGAATTCGATACCCTGGTATGGGCTCTAGTTCATCCAGTGCTCTACCTCCGCACATGAACACCTGAGGCTAGCCCTCAAGCTATTTCGGGGAAAACCAGCTATCACGGGGTTTGATTAGTCTTTCGCTCCTACCCTCAAGTCATCCGAGAATTTTTCAACATTCACCGGTTCGGTCCTCCACGTGGTGTTATCCACGCTT		n.a.
Rs_project_373833	Rs_project_373833__TRINITY_DN58322_c0_g1_i6	CENTRAL_HYBRID_MAP_FALLBACK	8.69406	-0.394071	0.604854	15.6433	0.00353714	0.036126	TRUE	8.85394834504584	0.572430751513424	11.7535597238165	13.6647017818509	6.93829536633784														other_or_unresolved																	AGAACATTCTATCTGTTGGAATTTTTCCACCTTCATCCCACATCGTGTGGGATAAAAAGGAGGGTAATCCTTTTGTTATTAAAGAAGGTTTTGTCTTCTGTTTTAAGTATATCAGTAATGATTTGTCTAGTAACTTTTGGCTTAAAGAAAACTTCTCTGATTTCTTATGATCTGGTAAATTCTGAGTATACTATGTGGTTGCAGTTTTGGCTGTTCTTCTAAATCAAAAAAGATTTTATTGGAGGGTGGAGGTGTGAGTTAGAAAGTGTGGCTAGTGATAAAGCTTTGTCGGTGAAGAATTATGTGGTTGTAATAATTTTGCATATAGTGTATTTTCTTCTTTGGTCCTAGTGGTTTTTCTCCTGATTTGGGAGTTTTTCACGTTAAATCTTTGTGTTGTTATTATTTCTTCATTTGTGTTTTCTGCTCCCTAAAGAGACAGTCCTGGAGGGTGAATTTGGAGGGATAAATTATCAACAGGTGGTACAAAGCCTAAGTCCTTTTTGCTATGTGTAGCTTTGGCTTGGTAGGCGAATACATATTGGTTAAGGAGGTTATGTCGAGGTGACTGGTATTTAAGTGAGACCAATGTGACCCTACCAATCTTCCTAGGAATCCTAAAGTTCTGTCGAGCAAAGATCGAGATTCTCTTTTTCCGGGAGCTTACTTAGTATGTACTATTCAGGTCTACTATAAATTCATCAAAGTATCACAAGGTAATGTCGAGAAGCAGAGTTTAAAATGCAGCCAGATTTGATGTCGAGAAATTTGATTAGAGAATCAATTTTGGCTTATGGCAAGTGCAAGTCGGGGATGTGTTGATCAATTTGGTTTACACAAGGCTTTGAAGGGCAAAGAAATCCCCAATAGCATCATTGCAATAGGCAAAATTGATTCTCTAATCAAATTTCTCGACATCAAATCTGGCTGCATTTTAAACTCTGCTTCTCGACATTACCTTGTGATACTTTGATGAATTTATAGTAGACCTGAATAGTACATACTAAGTAAGCTCCCGGAAAAAGAGAATCTCGATCTTTGCTCGACAGAACTTTAGGATTCCTAGGAAGATTGGTAGGGTCACATTGGTCTCACTTAAATACCAGTCACCTCGACATAACCTCCTTAACCAATATGTATTCGCCTACCAAGCCAAAGCTACACATAGCAAAAAGGACTTAGGCTTTGTACCACCTGTTGATAATTTATCCCTCCAAATTCACCCTCCAGGACTGTCTCTTTAGGGAGCAGAAAACACAAATGAAGAAATAATAACAACACAAAGATTTAACGTGAAAAACTCCCAAATCAGGAGAAAAACCACTAGGACCAAAGAAGAAAATACACTATATGCAAAATTATTACAACCACATAATTCTTCACCGACAAAGCTTTATCACTAGCCACACTTTCTAACTCACACCTCCACCCTCCAATAAAATCTTTTTTGATTTAGAAGAACAGCCAAAACTGCAACCACATAGTATACTCAGAATTTACCAGATCATAAGAAATCAGAGAAGTTTTCTTTAAGCCAAAAGTTACTAGACAAATCATTACTGATATACTTAAAACAGAAGACAAAACCTTCTTTAATAACAAAAGGATTACCCTCCTTTTTATCCCACACGATGTGGGATGAAGGTGGAAAAATTCCAACAGATAGAATGTTCTGAGTCTGGAGGCATTAGAACATCATGCAAAATTGACACGAAAACAATATCGTACCTCATAAACTGATACGAGAATGTGCGTATGATTCTGAAAGTTGAGAGTGTTTGGTTTTCTGTTTGTTTATGTTTACTTTTGATCTTGTGCTAGAATTTGATGGATATCTTTTGCTGAGGTCAACTAGTCATCTATATTAACTATTGACAATATTTTTAAATATATGCATGAGTGAAGAATTTAGTTTATGAACCAAGTGCTTGCGGTCATGGATACCGGACCAGTTTGAATTCAGAAACCATAGCTTTTAAGAAAGGGGATTATTTATCTAAATAACCTTTGTTTGACCATGATTTTAAATATAACTTTTTTAATTTTTGACCTTTCTTTGGTATTTTGTTTTTATGTGTTTGAATGTCATTTTGCAGATTTTTTTTAAAAAAGGCCACAAATCAAAAAGAAAATTTGACCAAGGTTTTTTTCAAACTATCCCGAACGAAAGCACTTTGATAAGCTTAGATTAAGTGGTTTTTGTATAATTAAAAAAAACAGAAACAGCTTGAATATTTGGATCTAATAGTAAAAAAGAGTTCTTTCTATTTTAATGCTAAGCACAAGACCAAAAGCAGCAGTTTCTGACTTTTGGAAAAGTATTTTTTCAACACTTTTCTAAATGAGCTTGTTCATGCAAACACTTCTTATTCAGCTTTAATATTTGGATCTAATAGTAAAAAAGAGTTCTTTCTATTTTAATGCTAAGCACAAGACCAAAAGCAGCAGTTTCTGACTTTTGGAAAAGTATTTTTTCAACACTT		n.a.
Rs_project_373843	Rs_project_373843__TRINITY_DN33437_c0_g1_i15	FINAL_EXTENDED_DEG_ANNOTATION	4.28468	-1.53367	1.32938	23.9807	8.05904e-05	0.00245724	TRUE	2.38882201082448	0	12.652775506276	6.93460783138039	0.808335907870125														other_or_unresolved																	CATGGATCCCACACGCTTCTCCAAGAAAAGGGCATCTTGAGTAACTGCAATAGAGACATGCAACCTAGGTCAAGTTTTTCAAATCACAAGCAATGATAGTTTCAGCAATAACTAACAAAAATGTGGGTGAGTCGTGTAAATCGCAGGCCCACCATGTGGGTTCGAGCAAGCGAGCCTCTCAACTATGAACTTCACAGCTACTTATTATCCATCCTTGTTTTAAACAATTTAAGTTTCTAGAGTAACTTATCAACGCATTCAAATTTCTCTAATATTGAAATAGGTATCGCAATCATCCATCATTAGGAAACACGATAGTCTTGCCACAACGTATGATCAATCCTCCAATGTCAGAGTTTTAGAGGTGACTCCTATCAATTCTTCTAGCAATTCCTCTAGCAATTCCATAGTTATTAAGGAACATGGGAGTCCTGGAGTCTGAGGCACAAGGCAAGGCTGTGTCCCTTGCTACCAGGAATTATTTTTCAAAATATACAGTATAAATTGAATAAATTATTAAATTACAATACTAACACATTTAATTTTTTTTAATAATAATAATGTAAATAACAGTTCATTAGTAAATACTGAGCATAACTGAAAAGTTCGAGTGGCCTTGTCCATATAGCAGTTAGCCTTTGATGTTTCAACTAGTGAGCTTCTCATAATACTCTGTTAACCCCCGGGTTTAGGTGTCTGGTATACAAACTATCGAGTTGCATTGTGGTAACCTCGATCCAACAATCTTTATTCATTTATAGGAAAGATGTGCATTCGGCATTTATCCCTTTACAAACACATCGTGTGCACATGAAGTCTTTGACACAGCTATAGTCCATAGAATGTATATTCTCAAAGATTTTGATCTTTCAAAGGTTCCTAGTTGATGAGAAATCGAGAATGGGACATAGATTTACTCTCTCCAGAAACTAGTATCCATAATGGGTCCCAATCGCTAGTCATGCTACGCGCTACGCGCTATCACTAATATTGTGCTTTTCGAGGATTTACAACTCATCTTTCGGTGGGACAATATCCTATATTTTTCTTCGGTTTATGGTTAAGGAAACCCCAACAAAAATAGGTTTTAGTTGTGAATAATGAGTTTTCAATTAAAGAATGATTGAATCATAACCTATAATACATACACAGTTATTGATCTCATAGTTAGGGGCTCTACAAACCAAGTTCCCAAAACTTGAACATATGGATGAATAACCATATTTTGTAACCGAAAGATCCATACAAGTGACTGATAGGTGCTAACCGCAATCAATAGATTTTATCAAAATGAGATTCTAGCCATTGATCGCTAAAGTCAATCGAATCAGGTAATGGGGGCGATTGTGATCAAGGAGCAAAACATTTTAACTCCACAAAAGGAGCCCGCTTGACGATAAAATTCAACATAATAAGTCGTCCACAAGTCACTTGCATCATGCACGATGAGGCTGGTTAAATTCAAAGAATAAAATTTAATGCTTTAGGGAATTAATATCATTAAGTGAGCAAGTTCCCACAACAACTATCTGATTTTCGCTTGATAAAAAATAAAAAGATGCCAAGAATTAGAAAGGTTGGACTTTTTGGAAAGTATTTGCATTTATAGTTAACAAAAATTGATCATCAATGATTTCAATATGATTAAGTTATCAAGTGCCCACAGCTATAATATGACTGTACAGAAAATAAAAAGAGATCTAGATTTATAAAAGTTCTTATTAGACATAGGAAATATTTGTCTCGTGATAATTAACACGAGCTTCTCGTCAATGAGAGTAAATATGAGATGCACATGAGAGAGCGATTTTGTCTTAGAAGGCAAGGACCGTGGTAGATTTGGCCAAGAACATCTACTCTGATTGTGTATAGACCGTGACCACATCCAAATTTACTTGAGAGGCAAACCAGGGGGAAGATTGTCCTTCCCCAGGATTAGTTCGGCGAAGCCTGGACCACCAGGGTTATAAAAAAAGAAAAAGAAAGAAAATGGGACAAAATCATTCTCCTTTTTTTATAAGTATTAATCCCTTTGGTTTTTCATAAATATATCAATTCGAGCTTGATTGAGCCTCCCTGTATAAACTATGACTCATTTTTTAATAAACTATGACTCATTTTCTAATATCCACAAACCGTAGTGAGTTCTCGCAGTGTCTAGATGCTAAAAGTCCATATTACAGGGGACAGTTCATAGATCTAGATATAATGAGGATCATCTTGTAGTAGAGTATACATCTCGAACCATTTTCATGTGTTGGAGATTGAATATTTGTAAAGCAATCAACTCTACATGTTCTCGTGATAAAAAAGATCCAGTAATCTGCTGCGTATCGATGTATGGATCCCCGGGAAACCAACAAACTGAGCGCACGCAAGTAGCACTTTGCACAAAAGGATCTCTTGTAACTTGGTCAGATCGCTGTTTAGTCTGCGATAATCATCTAGAATAATCCAATGAATAATATATAAACATTTGAAAATTTCTCCAACAGCAGAAGTTGGATAGGGATATCACAGTTAACATAGCTTCCTAAGGTATTATTTTGTCAGGCATGCTTACCAGGATACGACAAAAGCACTAGGGGAAGGCACCATTGCTCAACAACCTGCACACACTTCCACTAATATCCACTTTTCAGCAGTCCGCCAGACCAAATAATGAACACAGACTTCACACAGTCAGCGAGACAA		n.a.
Rs_project_373881	Rs_project_373881__TRINITY_DN33465_c0_g1_i6	FINAL_EXTENDED_DEG_ANNOTATION	11.494	0.157605	0.57201	18.3237	0.00106665	0.015892	TRUE	11.9686414108564	1.32475079647185	22.5654006306119	8.83533731240369	13.0768030710681	Serine/arginine-rich splicing factor SC35 (At-SC35) (AtSC35) (SC35-like splicing factor)	serine/arginine-rich splicing factor SC35-like [Primulina eburnea]	Serine/arginine-rich splicing factor SC35	sp|Q9FMG4|SC35_ARATH	Serine/arginine-rich splicing factor SC35	4.21e-15	PF00076;		mRNA splicing, via spliceosome [GO:0000398]; regulation of alternative mRNA splicing, via spliceosome [GO:0000381]; RNA splicing [GO:0008380]	mRNA binding [GO:0003729]	nuclear speck [GO:0016607]; spliceosomal complex [GO:0005681]		ath:AT5G64200;	other_or_unresolved	Q9FMG4	SC35_ARATH	reviewed	SC35 At5g64200 MSJ1.4	Arabidopsis thaliana (Mouse-ear cress)		FUNCTION: Probably involved in intron recognition and spliceosome assembly, but not involved in alternative splicing regulation of the SCL33 intron. {ECO:0000269|PubMed:22913769}.			SUBCELLULAR LOCATION: Nucleus speckle {ECO:0000269|PubMed:15133128}.	Splicing factor SR family, SC subfamily	IPR012677;IPR035979;IPR051106;IPR000504;IPR003954;		NP_201225.1;NP_851261.1;	AB008268;CP002688;CP002688;AY063890;AY122917;AY127004;AY143851;	mRNA processing;mRNA splicing;Nucleus;Phosphoprotein;Reference proteome;RNA-binding;Spliceosome	GTCTTAGGTAGATGAGCTTGCTGGCTGATAAAAGATAGGACTGTCATGGTATGTTAGGTCTGATTTAAATATGGTTTATTAAAAATATGTTATTATTGTTTGATTCTTAGACTATACATTAATTAAATTTTATAATATGCCTTATGCCTGCCTCACCTTCGCCGCGGCCCTCCAGGCCATTTTTTTAGAAGTAATTGCATGTAAGGTATTTTATGAAATAAGAATGATGAGTTCATAAAAGATATTGATGTCGAGCGATATAAATTTGGTGATAATATCTAATTAATAATAGTTGAAGAAGATGACATTGATATTGAAGTTGATGATACGAATGATGAATAAATTAGTTTTTTATTCTGAAACTTGGGATAGTTTAATTTAATGTGTTAGAAGTAAGAACAATTTTTATAGTTGGTGAACAATATTTTCGCATTATTATATTTAATATTTTATTTAATTTTGTTTTCATTTGATACTTATAGGTTGATGGAATAGTGAGAAGTGACAACTGAGCATTTATTTTTTTGTTTGAACAAAGAGATGGCTTTAAGTGGGTGATTAAAGATGAGGTGGAAGTATTTATTTGAACATATGATTGAGTCGGTTTAAAGATGAGGATGTCTTAATGCAAATCTGGTGTAGTCTGAACCAGAAGTGTAAAAGTGTATCTTACCCTTAGTCTCCCTTCCCGTGCATTAATAAGAAATCATTTGCATTGAGTTTCGTTCCTTAAGTATTGGTATTATATTACTTGTTTTTGGCTGACATTCGCTGATTGATCATTGTTACATAGGACTGGAGACTCGAAGGGCTTCGCATTTGTGCGGTATAAGCATCAAGATGAGGCTGCGAAGGCTGTTGAGAAGCTAGATGGTGAGTTTGGGGAAGAAGAATTTGAAGCGTTCTATTTGTGAAAAAATTTAATTTTCACTTCATCATGCTTATTTTCTGTGTCGTCTTCAGGAAGAGTTGTTGATGGGAGAGAAATAATGGTTCAATTTGCTAAATATGGCCCCAATGCTGAAAGAATGTTAGTCAAATTTGTTCACCTCTCATTTTGGC		n.a.
Rs_project_373882	Rs_project_373882__TRINITY_DN33444_c1_g2_i10	CENTRAL_HYBRID_MAP_FALLBACK	6.74928	-1.63507	0.951265	18.5123	0.000979699	0.0149691	TRUE	6.97928847255904	0	16.3947493919262	9.04582132077048	2.29193814405436														other_or_unresolved																	GCAGAAACTTGGAAGAAAAAAATCTGGAAGTGTTGATCGCCAATGGCAGCAAATTGAAAAAACAAAAAACAAAAAAACAAAACGTCAATCGATCGCCACTTTGTTAGCGATCGATCGTCGCGCGCAAATCTCTTCAGAATCAGTAGCAACTACTACGGTTTTCGAGATGGAAAACTATAATTTATGGACTCTTTTTAAGAGTTTAAAGGAAGAAACGACCACAGAACATTAATCATCATCTAGATCATATCCCATCATATTTAACAATAGAATTGGAACCATTCCAACAAGAAGATTGAAGAGACGATCGAGAAAGAAGCAAGGGAAGAAGCAAGAATCAACGAACGGGGTCGACGCCGAGAGTTTATTGTTATCTTTAAACTTTAGTCTTGTTTTTATTTGATTTTATCATGTTTGATTTGTTGGAAAAACATGTTTAAACATGGTATTTCTCTATGATTATGAGCTAGGTTTGTTTATCAAGATTAGGCGATCATTTGGTTGAACCTATGAATTGATTATTATTTAGTGTTTATTATTTAGTGATTGAATTTCATATATTTTAAGTGCGTGTTTTAGTGTTCTTAATACATTTGAAGAGCAATTACCTTTGAATGATTTTATATGTTATAATTGAGATCGAGATATGATATTATAATATGGGCATACAATAAATGACGTGGAATTCTTGAGATTGAGATCAAATACACGTATAATAGATATAGATTACCAAATCGAAAGCTAGAATTTTTCGTCGAATTTAATGCAATGTTATTTTGTTAAATAAGTAAACGAAAGTTACTTGTTGCAATTTGATATAGTTCGAGAGAGTATATTGAATAAGTTAAGAAAACTCGTCAACTTAGAGATAGATGGATGTTCAATCAAAAGTAATAAGAGAATTGTAGAGAATTACATTGGTGAACCGAAATCTTGATAATTTTCTCAAGTGGATTTTCCTCGTTTTCTTTGATTCGCTTGGTTGGATTATTAGTATTTTACTAATAAATTTTGTTAATTAGTTAGTTTATTCATTCCTATTAAATATAGTTAAAGCATCT		n.a.
Rs_project_373883	Rs_project_373883__TRINITY_DN33444_c1_g2_i9	FINAL_EXTENDED_DEG_ANNOTATION	6.61609	-2.52534	0.990602	15.4806	0.00380156	0.0378999	TRUE	6.55871511417856	6.83640614698266	9.51614602630803	10.0588629465696	1.15046346268653														other_or_unresolved																	GCAGAAACTTGGAAGAAAAAAATCTGGAAGTGTTGATCGCCAATGGCAGCAAATTGAAAAAACAAAAAACAAAAAAACAAAACGTCAATCGATCGCCACTTTGTTAGCGATCGATCGTCGCGCGCAAATCTCTTCAGAATCAGTAGCAGCTTCGAGATAGAAAACTATAATTTATGGACTCACTTTAAGAGTTTAAAGGAAGGGACGACCACATACCATTAATCATCATCTAGATAATATCCCATCATATTTTACAATAGAATTGGAACCATTCCAACAAGAAGATTGAAGAGACGATCGAGAAAGAAGCAAGGGAAGAAGCAAGAATCAACGAACGGGGTCGACGCCGAGAGTTTATTGTTATCTTTAAACTTTAGTCTTGTTTTTATTTGATTTTATCATGTTTGATTTGTTGCAAAAACATGATTAAGCATCGTTATTTCTCTATGATTATGAACTAGGTTTGTTTATCAAGATTAGTTGATCATTTGGTTGAACATATGAATTGATTATGAATTGATTATTATTTAGTGACTGAATTTCATATATTTTAAGTGCATGTTTTAGTGTTCTTAATACATTTGAAGAGCAATTACCTTTGAATGATTTTATATGTTATAATTGAGATCGAGAGATGATGCTATATTATGGCCATATAATTAATGCCGTGAAATTCAGATTGAGATTGAGAGATGAGATCAAATATACGTAATGCACGTATAATAGATATAGATTACCAAATCGAAAGCTAAAAATTTTCATAGAGTTTCATGCAATATTATTTTGTTAAATAAGTGAACGGAAGTTACTTGTTGCAATTTGATACAGTTCGAAAGAGTATATTGAGAACTCGTCAGCTTAGATATAGATGGATGTTCAATCGAAAGTAATAAGAGAATTGTAGAGAATAACATTGGTGAACCGAAGTCTTGAGAATTTTCTCAAGTGGGTTTTCTAGTTTTCTTTGATTAACTTGGTTGGATTATTAGTATTTTACTAATAAATTTTGTTAATTAGTTAGTTTATTCATTCCTATTAAATATAGTTAAAGCATCT		n.a.
Rs_project_373886	Rs_project_373886__TRINITY_DN33433_c0_g1_i3	FINAL_EXTENDED_DEG_ANNOTATION	8.0487	-1.74385	0.893775	17.8354	0.00132893	0.0185039	TRUE	6.48731328682126	21.2943013570848	6.33701351177842	8.06374835227657	1.90574775275669														other_or_unresolved																	TTTAATTTATTATTTCATTCAGGCGGCGAATATTTCTTTAGGGGGATGAAGCTTATATGATCTCCATACCACAATAACTCTTCAAGGACATCATCTCCTTCCAAGTTTCAGTATTCAGAATCTGTGAAACTGCTTGTTGGCTGCTGTAAATGAAGATTTTGGAGAGGAAGGCCTGATAACATAGTCCCCAATAACCTCATGAGTTTGGAGAGGAAGGTCTGATAACGGTGTCTCCCCAATAACCTCCAGTACAACTTTCTTCGAAGTTGTTTCTCCCAATAACCTTGTGTATAGGGATTTCCCAGCAAATTCAATATCTCTTATGTTGGAAGGTTATTGTTGCATGTGATAAAATCTTGATCCTATGGATTAAATAAGGATATGAAGAGGTACCATCAGGAAGTTATCAGATTTCCACTGGATTCTCACTTCTAAATGGCAATTGTGACTACTTTCTCTGAAGGCTTGCTTTACTTAACGGCAATTGTGAAGAGTGAGAATGATCGTAGGCTTGAAGACCTCGCGGTTCAGCTTATCTCACATACGAATGGTAGGTATCCATGCTCTCATACCATTATGTTCAAGTTACTAGGCCTTCTTTCTCCTCCTATTCTGTTGTTTGGCGTATACTCATTTTTCTTTATTACCTTATTCTTCACCTTCACAAATCATGAAATGTATTCTCCACCTTCACAAATCATGAAATGTATTCTCCACCTTCACAAATCATGAAATGT		n.a.
Rs_project_373906	Rs_project_373906__TRINITY_DN33456_c0_g1_i3	FINAL_EXTENDED_DEG_ANNOTATION	4.48315	-5.08288	1.56658	18.3861	0.00103709	0.0155933	TRUE	7.26728377303652	0	10.1214904319901	5.41206032895321	0														other_or_unresolved																	CCCAATGTTTCTCGAAATCCTATTTTTGATGTTGGTACGACGCCGCTTCCAATCGAGGATAACTGGTTTCTATGGTAATCCAAGAAAGAATGGAATCTTCTACGATCGTTAAACATGGATGTCTTAAACGACTGTGAATCAATAAAGGGTCACCAACTGCAGAACAAGTTATTGGTGCTGGTAGATAGAGATGGTAGAGGCCTTGTGACTTACACCTTGTGACTATCGTCCGCCTGTACCTCGATCCTGAACAATAACAGATTCCTCATCAAATGTAACTAAACATTTAAGGGAACGACACAAACGATGAACATAGATTAGATTAAAAGAACAACTTGGTATATAAAGGACAGATTCAAGAGGCAGGGAAGGAAGAGGCTTGGCATTGCTAATCCTTTGGCCTGAGTTTGTGAACAATCCCTTTGGCCTGAGTTTGTGAACCATCACTGAGAGTGATATGTAGTAGAGAATGCGAGTTACTGAGTGAAGACAAAAGATATGGATTACCAGAAATATGACCTGTGACCGTAGAGTCTAAAACCCATGGACCAAGTGAAGGAGATTGAGAAACACAAGCAGTAGCATTACCCGTTTGTGCTAATGAGGCAGCAAGCATGGAGGACTATGGCCGCAAACCAATTAAAAAAATCCTACTATCGAGGCTTCTTGTTTGAAGATTCTATATGCACAGAAATTTCACCCTTCTACGGCCTTCTCTTTGGCTAGATTGGGATTGCAAAGAAGATGAGTCTACAACAATAGTTTCTGCACATGATTGGGCTTCATTAGGAATTCGTAGCGATAATTGTCGAACCAGTTATAGAGGGATTACTATAGTAGTATTAGTCGTTTCACATACTGTTTATCATATTGGAGGCAGGAGCCTATTATTTGTCTGTT		n.a.
Rs_project_373907	Rs_project_373907__TRINITY_DN33456_c0_g1_i4	FINAL_EXTENDED_DEG_ANNOTATION	5.64193	-3.15916	1.35542	21.0464	0.000310036	0.00659857	TRUE	3.71975167047846	8.94623985959135	9.1709707889054	8.24631020410739	0.404167953935063	uncharacterized protein LOC142512623 [Primulina tabacum]	uncharacterized protein LOC142512623 [Primulina tabacum]	uncharacterized protein LOC142512623 [Primulina tabacum]			1.4e-06								other_or_unresolved																	CCCAATGTTTCTCGAAATCCTATTTTTGATGTTGGTACGACGCCGCTTCCAATCGAGGATAACTGGTTTCTATGGTAATCCAAGAAAGAATGGAATCTTCTACGATCGTTAAACTTGGATGTCAACGACTCTGAATCAATAAAGGATCACCAACTGCAGAACAAGTTATTGGTGCTGGTAGATAGAGATGGTAGAGGCCTTGTGACTTACACCTTGTGCCAATCGTCCGCCCGTACCTCGATCCTGAACAATAACAGATTCCTCATCAAATGTAACTAAACATTTAAGGGAACGACACAAACGATGAACATAGATTAGATTAAAAGAACAACTTGGTATATAAAGGACAGATTCAAGAGGCAGGGAAGGAAGAGGCTTGGCATTGCCAATCCCTTTGGCCTGAGTTTGTGAACCATCAATGAGAGTGATATGTCGTAGAGAATGCGAGGTACTGAGTGAAGACAAAGATTACCAGAAATATGATCTGTGACTGTAGAGTCTAAAACCCATGGACCAAGTGAAGGAGATTGAGAAACACAGGCACTAGCATTACCCAGTTGTGCTAATGAGGCAGCAATCATGGAGGACTGTGGCCGCAAACCAATTCAAAAAATCTTAATACCGAGGCTTCTTGTTTGAAGATTCTATATGCACAGAAATTTCACCCTTCTACGGCCTTCTCATTGGCTAGATTGGGATGCCAAAGCAGATGAGTCAACAAGAATAGTTTCTGCACATGACTGGGCTTCATTAGGAATTCGTAGCGATAATTGTCGAACCAGTTATAAAGGGATTGGCAGTAAGAGGAGTTAAAATGAATATGGTTGTCTAATATTTCGACATATTGTCGAACCAGTTACAGAGGGATTGGCAATGAGAGGAGTTATAATGAATTTGGTTGTTTATCATATCTAGACATATTTGATTCGAAAGAAAAAGGTCAGTGTAAAATCACCGGGAGATGGGATCGGAAAAAAGTCCACAAATTTTCTTTCAAGTTCTAATACCGTGAAAGATAGTAAAGAGGAGAGAGATGTTTGGGAAGTGAATATTTTCCTTAATGGAATAATGCATACAACAGTCCTATATATACAAGATTGTAATCAATCAAGATTAAAAAATCAAGCTAGTAATTACTACAAATCTGCTGATTACTATTAACT		n.a.
Rs_project_373932	Rs_project_373932__TRINITY_DN33482_c0_g1_i12	CENTRAL_HYBRID_MAP_FALLBACK	5.24165	1.1259	1.42478	16.359	0.00257344	0.0291971	TRUE	0.875751509017229	0	12.725330884182	11.0715434510354	2.28294936273566	sp|Q9NQG5|RPR1B_HUMAN Regulation of nuclear pre-mRNA domain-containing protein 1B OS=Homo sapiens OX=9606 GN=RPRD1B PE=1 SV=1	Regulation of nuclear pre-mRNA domain-containing protein		sp|Q9NQG5|RPR1B_HUMAN	sp|Q9NQG5|RPR1B_HUMAN Regulation of nuclear pre-mRNA domain-containing protein 1B OS=Homo sapiens OX=9606 GN=RPRD1B PE=1 SV=1	1.44e-17	CTD_bind					ko:K15559		other_or_unresolved																	CTTATTTGGTGGTAGAGAAAATCATAAGAAAAGAGATATGTAAGAGATATTTATACACACTTCAAAAATTGATTCATGGCAACATGAATCGGGTGTTTTTAAACAATTGCAATAGTGTCCATCGACTTCACAATCTATTTTGCAATCTGAATGAATTGGATGGAGAAACTGTATCGGGTGAGTCATGAGTGCAGGCTGAATACAAACGTGCGCATGACAACTGAAAATTGAAAAACCACAAAAATATTGCTGACCCCATAATCATCTCCCTCTCCCAAAGAGCACACACACATTTCACATTCTATGCGTTTCTTGTCTTCGTATGTATATAAATCACTCCCAAGACAAATACTTTTAGGGTTCCTCACATAGCAGAAGGGGATTGTTTATTTTCTGAATTTCTCATTTCTTCGTGCGCCAATTCGCGGCATTTACTGAATTTGGTGATTTTACGGAGACCATCTTGGGGTGGTGAAGGAGGGAAGAGTTGCTAAGGTGGAATGAACAGAGTATTCAGCGAAGAGATTCTTGCCGACAAGCTTTCGAAGCTCAACAGCACTCAACAGTGCATTGCAAGTATCCTATCTTCTACTTTTATTTGGTCATGCCTTTGATTAATAATCCGTTTTCTTATATTCTTATTTTCAAGAAAAACTGCACATGCGGAGTACCTTTTGGATTTCTACATATATTAACAAGGAAAACAAAGATAAGTCCCTAATTTATGTAAGTTGTAGTTTTTGGGATTTTTTCTTATTAAGTTGGTTTACTTAAATTTGTAATCTTTGAAGCTGTAATACTTTTAATGCTCAAATTGGATAAGGCTGGATAACACTTAAGTGGAGTAAAGAATATAGGATGAGAAGAAGCCCTCATTTTGAAACTGATCTTTCATAGATATCTTTAATTTTTTGTTATGGTTACTATGTTTTTATTGCACTGGGGTTGTGTTTATAATTTTTGATCGGGACGACTGACAAGGAAAGTTTGTTAGTTTTATTTTTTATATGTTTGTTTGATCTGTATTTTATCTTGAATTTAACCGTAATAATGGTTACTTACCTTCTGAATTGGATATGTTTGCTAGCCTCTTATTGTAGTGTTAGTTTAAGTCTTTTTGTTTGATTTCCATGATTTCAGTTGACTGATTTCCGTTAAATTATAGAAATGTGATAATGGTTACAGCTGTTCGTTTTCCTATCATGTACCACAGTCGTTTGGATATTTGTACTTTTCATTGAATGTGGTGCTTTACGATATCATACATTGATTAAATGATCGAATCTTCTGTTTTACTCGAGTATGTTTCCACTTTTTCCCTTTTTTTTTAACAAAGACTTACTTCTGTTAAAATCTTTTGAATACAATTGATGTTATGTACCATACTCCATAGCACGGAGAATGTGGCAAATGTTTGAAACTGCAATAGTATAAATTGTAAGTTGGTAAGGACGATCTAACTTTTACGACTCTGTTTCCTCAGCTAGTTTTCTTATGGTATAGAAGGTGCTGAGTAAGGAACTAAGGATGTTTGTTTGTGAATTGTTATTCAAGATACTTATCAATGTTTTTTTTCTCTCGTGATACAAGCCTCATTATGTGCACGTGTAATTATATATAGAAGCCTTTCACTATATTACTTGTTGACTATTTGTTCATTGAACTGAATTTTTTTTATATATTTTCTCTCCCTATGTGGACTGTCATTGTATACAATGAGACGTGGCATTTATTGAATGGTATTGTCCACGCATAGTCCTTTTTTCGTTTTTTGTAATTCTGATGATAAAAAGTTTCATAAACTGGTATTTGTTACTTGATATTGTTTTTCATATATTTTGTATAGATACTTGGAGTTCCTCTTGCAGGGAACGATTACCTCACATCGATTTTATTTGTGAAATATTTCTTGGCCTACTATTGTACCTTGACGTCTTCTATAGCATTGTCGCACTGGTGCATCTTTCATCGTAGTAAAGCGGAACAGGTTGTTGCAACATGGGATAAACAATTTCATAGTTCAGAAATGGCTCAAAAAGTTCCTCTTTTGTACCTCGCAAATGACATTCTACAGAACAGCAAGCGTAGAGGGACTGAATTTGTCACCGAGTTTTGGAAAGTTCTTCCTTCAGCAATCAAAGAGGTTGAAAATAAAGGCGACGATCGTGGCAAGAATGTGGTATCCCGATTGGTTGGTATATGGGAAGAAAGGAAAGTCTTTGGTTCCCGAGCTCAAAATCTTAGAGATGCAATGCTAAGTGAGGAAATGCCTCCGCCATTGGAGCTTGGGAAAAAGCGCTCTCGTTCAGTCCGAATAGTTAAAAGGGATTCCCGGTCCATAAGAACAGTAAGTTTTATTATTATATTGTTCTCATGCATTATTATGCTAGATAATTTGGCGTTTCTTTTTCTAATACCGGTGACTAATGCTTAAATTCAGGTGCTTACATCTTGGCTTTATTTAATATTTATTTGTTTTCAAACCAGAAATTGAGCATAGGCGGTACTGCAGAAAAAATAGTGTCTGCTTTTCACTTGGTGCAAAGTGAACGCGCCAAAGAAGATGAAGAAATGAAGAACTGCAAATCGGCAATTCATCATGTCAGAAAGATGGAAAATGATGTTAACATGGCTTTGACGAAGGCTGGTGATCCATCAAGGAAGGCTCTAGCCAAAGAACTGGAGGAGGAAGAAGTTCTTTTGAAACAGTGCATCGAAAAGCTTAAAGTTGTGGAAGCAAATAGGCTGGCACTCGTGTCTCAGCTACGTGATGCGCTACACGAGCAGGTGGATGAGAAGTTCTCTGTATAATTTTGTTTCACTTTTCTTACTTAAAAAACTTTTCACCTTCTGCTTTGACGTGCAATATCAGTGCTGATTTTGTGATGTTCTTAGGAATCTGAGCTTGAGAATGTCAGGACACAGATGCAGGTAGCGGAAGCTCAGATTGAAGAAGCTGCAAGCATGCGAAAGCATTTGGAAGAAGATCGGGTGTTCTCGATCAATCCATCGGCCCCATCATCTTTTGCCAATGCAAAACCAGGGCAAACGACAAAAAAATCCGCAGCAGCAATTGCAGCCGAGGTTGCAGACAAGCTCACTGCTTCAAGCTCTTCCCAGGACATCATGATATCCGCCCTTTCTTCCTTAGCAGCCGAAGAAGCTAAAAACGCTGCCCTGATGAACTCTTTAGCATCGTCAGCTCCTTTCTCGACTGCGTTCAGCAGTTCCTCAACACCAAAATCCATTTCAGATCCTAACTTGCCAGCACAACCAAATCCTCAGAACAGCCCTTATCAATCTCTTCTTCCGCAGCCCTCGATTCAAGGTCAAGTTTCCAACGCACCAGCCCTCTATCATTCTACCCTGAACCCACCTCAGTTCCAATATTTGCAACCACTCGGTGGAAGTATAATCTCGTACGATTATGGTAATCTTCCTCCTCCGATGCCACCTGTACCACCTCCACCTGTACATCCGTCTTACATGGTCAGCCAAATGGTGTCTTTGAACCAGAGCCAAATGCAGATGGCTCAGCAGCAAATGTATAGTGGCCTTCAGACATCAACATTATCTATGCAGCAGCCAATGTCGTTGCCTCAGCAACTGCATGCACCTCCAAATTTTCGCCCTCTAGCTCCAAATCAGTCCCCAGGAGTTTTGTACTATACACATCCTTATCAGTCACAGTGAGGAACTTGCATTAATCTATCGGCCCATCGAAGGACTGACTTTTTCTGGACGATTTGAAACTTTAGTT	MQVAEAQIEEAASMRKHLEEDRVFSINPSAPSSFANAKPGQTTKKSAAAIAAEVADKLTASSSSQDIMISALSSLAAEEAKNAALMNSLASSAPFSTAFSSSSTPKSISDPNLPAQPNPQNSPYQSLLPQPSIQGQVSNAPALYHSTLNPPQFQYLQPLGGSIISYDYGNLPPPMPPVPPPPVHPSYMVSQMVSLNQSQMQMAQQQMYSGLQTSTLSMQQPMSLPQQLHAPPNFRPLAPNQSPGVLYYTHPYQSQ	n.a.
Rs_project_374004	Rs_project_374004__TRINITY_DN89594_c0_g1_i2	FINAL_EXTENDED_DEG_ANNOTATION	7.64038	0.474541	0.695808	16.6028	0.00230835	0.0271027	TRUE	5.78378134572442	0	8.50187183138094	13.6564073962915	8.00019262100572														other_or_unresolved																	GTAGCAGAAAACTTTTAATAAGTCATGACTTTTGAGATGAAGACAACTTGTGGCATGTAAACGTAATAGTGGAACGTCATTTATATTTTATGCATTAATAATCAGCTCAACTATGATTATTAAGTAAATGGTAATTTACTTAGGTGATTGTACTTAAGGCCGGGTCTTACATAAACAATGACTGAAGTAAACCGCAAACAATGACTCAAGTAAACCGCAGACAACTCAATTTTCTATTGCCATTTTTCTGCCATAGAAATGAGATCTCCAAACTTAATTTCTCTAAGATTCCAAAAATGGTTATTTCAAGCACATCAGTGGAGCAAATGAAGTTCACAGATTAGACACAGATTTTACCACCCACTCTCCTAATTCAAAGCAACAATGTGATCACAGTTGAAAAAGTACTCACAACTTGCAGACACATATCCACATGAGAATATAAATAATCAAAGCGTATAGATACTGGTCAAAATATACTGAGAACAATTCAACAGAACCAAAACACAATGAGAATCCTTATGACTACAAGCTCAAGCATTCAATCACAGGAACTTGCAGTTACAAGAATCGGAGAAACATCCAAAATAATAGCTTTATAATGGAGTTGCACAGTTTGCAAGTATTAAGAACAAATCATGTAGGAAGAAGTAACCACATCTCTAGTTGCTCTTGGATGTCTTTCAGTAAAAGGAACTCGAACTTAATGATAAAAGCTAAAACAATAAATCCAAGTTTAGTTTATTTCTGATTATTGGACCTGATTATGATTTTCGAAGGAATAGACTGGAAAATAATATTAACAATCAACTATACTTAGAATTTGTGAATACTAAATTCCACACATGTTTTGGCTGATTGAAACTCTTAATTGATTTCAATATTTCAAACATTATCCTGAATAAGCAAACACATACATATATCAACAAGCTAAAACCAAACAATCTGGCCAAAAAATCAGCCCAGCAGTGGCACAGTGTGTTCCCTAGAACTTAGATCCTGATTCGAATTAAATCTGAAGTGCATCAGATAAAAAAAAACAGATTTAGCATAAGTTTACTGATAGAAATACATAAATTTGTCTTCTGAATAAGCAAAGTGTCGGTTCAACAATACAATGATCAGGCAGGCAAAAGAATAAAATTAAGGAAAGCGTTCGTATTCTTCTGATATTCTGCACTTCAAAGATTCTTTTTCTTTTCTTTTCTTTGGGTTATAAGGTTATAGCATTTCACGAACTGAAAACAGAAACACGTGTGGAAATTACAATACCATAAAAAAATCACAGTAGAATACTCACCGTTAGGGGGCTCATTAGCCAATAAGCTCGCAACATATGCAGCTGAAGTATCCAAACCCTCCAAATCAT		n.a.
Rs_project_374008	Rs_project_374008__TRINITY_DN89548_c0_g1_i1	FINAL_EXTENDED_DEG_ANNOTATION	43.5049	-0.324491	0.350638	19.1281	0.000741668	0.0123487	TRUE	64.0818096713665	16.7148553449774	39.3177759511579	36.1504763630892	50.9337266782964														other_or_unresolved																	GGGCCAGGGCCAAAGATCGAGGAAGTCGATTAAACACTTGGTGAGCACAGGTCGTCTAAGCTCTTAATGATGATCTTCGTATTTTGGGGTTATTACTTTTGATTGTTATGTTTCTGGTTTGGCTTGATAAAAACTGTTTTATCTTGATATTGGTATGGTACACTCCTCATATATTTCTTATGTTCCAGCATTAGTTTTATCGAGTGTCGAAAGTTTCGACGTATATTTTTCCAAACCTTGTGAAAGACGTGAATGTGTTGCGATTCAAGAGTGCAGATGTTATGAAATCGCTCCTGTATCCCGAATCCTTAAAATTGGCC		n.a.
Rs_project_374013	Rs_project_374013__TRINITY_DN89589_c0_g1_i2	CENTRAL_HYBRID_MAP_FALLBACK	5.26947	0.193812	0.952462	15.1189	0.00446094	0.0421969	TRUE	9.2304957077194	0	2.04979990713497	1.80402010965107	10.4333080558226	Uncharacterized Ramonda serbica protein													other_or_unresolved																	GTTTACAGAATTGTTCGAGGATTGCGCCGTACTTGTATTTCCATTCCATCTCGTCGTGTTTTCCCTTCCCAAGACGGACCGATCCTCCGACGGGCCAAACCAGGGGCTTCTTCAGATGAAACATATAGACAAGTCAGGACTGCGTAGTATGTGTGATAAATATTTGGAAACACGTCATTTTGGAGCTGGTGGATCTAGAACACGTTTTAATATTGATCGGTGTGAAAAGTCCTATGACGATGCGAAACTAGCCTTAAACTTCTACAATCAGAAAAAGCATAAGAATTTCAATCTCGAGGAGGTTGTCAAGCTCAATGCCATAGGTGGATACTACTGCATGACATTTAGGGCCCGGAATGCTGAAAGTGACGAGTGCTGTCTTTTTCGAGGTGTTGTTTATGTGATAGGTGGCGCTAAGGTGTTGCTTTGTGAGATCAAGGAGGATAATGAAATTTCGATCCCTGCGAACCATGATGAATATTACGACAACGCATCATCCGATGATATCCCCCCTTACACATGGAATGAAAATAATCTTGGAGATGGCTCAGCTGATTTTTCTGATGATGCTGATAGTGCTGAACTAACCAAAGCTCCATAGCTCGAAGGGAGTTTTACTCGAAATTTCTGTGGCTTTCAAGTGGTGATAAGAAATTGGAGTATGCATTATATTATCTATTTCAATTTTTAATATTATTATGGTAAGATTAGGTGATTGGATGTTTAAAACTGAATCAATTTAGGTAACATATTACTTTAAAGGCAAAATAATAAAATATAATATCGTACAATTGTTAATGACTTTGAGAGGTGACATTTTTTTATAATTAAGATGTTAGAGTTTGGCC	FTELFEDCAVLVFPFHLVVFSLPKTDRSSDGPNQGLLQMKHIDKSGLRSMCDKYLETRHFGAGGSRTRFNIDRCEKSYDDAKLALNFYNQKKHKNFNLEEVVKLNAIGGYYCMTFRARNAESDECCLFRGVVYVIGGAKVLLCEIKEDNEISIPANHDEYYDNASSDDIPPYTWNENNLGDGSADFSDDADSAELTKAP	n.a.
Rs_project_374033	Rs_project_374033__TRINITY_DN89567_c0_g1_i11	FINAL_EXTENDED_DEG_ANNOTATION	87.0307	4.12367	1.706	19.503	0.00062581	0.0109509	TRUE	3.0039540510146	0	77.1163922535596	270.703964171027	52.014074373545														other_or_unresolved																	CTGGCGGGACCACCCGCTAAGCCTAAATATTCCCTGTTGACCGATAGCGGACAAGTACCGTGAGGGAAAGGTGAAAAGTACCCCGGGAGGGGAGTGAAATAGTACCTGAAACCGTGCGCTTACAATCCGTCAAAGCCGGTGCATGACTTGTCATGGCTGGTGATGGCGTGCCTTTTGAAGAATGAGCCTGCGAGTTAGTGGCATGTCGCGAGGTTAACCTGTGTGGGGTAGCCGTAGCGAAAGCGAGTCCGAATAGGGCGTATCACCGTTTGGTGTGTAGTGGCGTGTTCTAGACCCGAAGCGGAGTGATCTACCCATGGCCAGGGTGAAGCAGCAGTAAGATGTTGTGGAGGACCGAACCCACTTAGGTTGAAGACTGAGGGGATGAGTTGTGGGTAGGGGTGAAAGGCCAATCAAACTCCGTGATAGCTGGTTCTCCCCGAAATGCATTTAGGTGCAGCGTTGCATGGTTCTTGCCGGA		n.a.
Rs_project_374034	Rs_project_374034__TRINITY_DN89567_c0_g1_i12	FINAL_EXTENDED_DEG_ANNOTATION	478.31	0.166027	1.28604	15.6098	0.00359002	0.0364653	TRUE	859.951799453766	253.845247913438	27.6243209140301	60.2953355735563	964.782999518294														other_or_unresolved																	CTGGCGGGACCACCCGCTAAGCCTAAATATTCCCTGTTGACCGATAGCGGACAAGTACCGTGAGGGAAAGGTGAAAAGTACCCCGGGAGGGGAGTGAAATAGTACCTGAAACCGTGCGCTTACAAGCCGTGGGAGCGTCGCCAAGCCTTGAGCTTGGTCGTGACCGCGTGCCTTTTGAAGAATGAGCCTGCGAGTTAGCGGTACGTGGCGAGGTTAACCCGTGAGGGGAAGCCGTAGCGAAAGCGAGTCTGAATAGGGCGCTTTTAGTCGCATGTTCTAGACCCGAAGCGGGGTGATCTAGCCATGGGCAGGTTGAAGCGTGGGTAAGACTGCGTGGAGGACCGAACCCACCAACGTTAAAAGTTGGGGGATGACCTGTGGTTAGGGGTGAAAGGCCAA		n.a.
Rs_project_374050	Rs_project_374050__TRINITY_DN89563_c1_g1_i1	FINAL_EXTENDED_DEG_ANNOTATION	52.6989	-1.60133	0.772353	19.1819	0.000723821	0.0121312	TRUE	53.0046821548822	150.744025886883	56.9092623674747	19.4948065008501	17.4268577152409	Transcription elongation factor GreA (Transcript cleavage factor GreA)	BTB/POZ domain-containing protein-like [Dorcoceras hygrometricum]	sp|Q2G656|GREA_NOVAD Transcription elongation factor GreA OS=Novosphingobium aromaticivorans (strain ATCC 700278 / DSM 12444 / CCUG 56034 / CIP 105152 / NBRC 16084 / F199) OX=279238 GN=greA PE=3 SV=1	sp|Q2G656|GREA_NOVAD	Transcription elongation factor GreA (Transcript cleavage factor GreA)		PF01272;PF03449;		DNA-templated transcription elongation [GO:0006354]; regulation of DNA-templated transcription elongation [GO:0032784]	DNA binding [GO:0003677]; RNA polymerase binding [GO:0070063]			nar:Saro_2229;	other_or_unresolved	Q2G656	GREA_NOVAD	reviewed	greA Saro_2229	Novosphingobium aromaticivorans (strain ATCC 700278 / DSM 12444 / CCUG 56034 / CIP 105152 / NBRC 16084 / F199)		FUNCTION: Necessary for efficient RNA polymerase transcription elongation past template-encoded arresting sites. The arresting sites in DNA have the property of trapping a certain fraction of elongating RNA polymerases that pass through, resulting in locked ternary complexes. Cleavage of the nascent transcript by cleavage factors such as GreA or GreB allows the resumption of elongation from the new 3'terminus. GreA releases sequences of 2 to 3 nucleotides. {ECO:0000255|HAMAP-Rule:MF_00105}.				GreA/GreB family	IPR036953;IPR018151;IPR006359;IPR028624;IPR001437;IPR023459;IPR022691;IPR036805;		WP_011445873.1;	CP000248;	Coiled coil;DNA-binding;Reference proteome;Transcription;Transcription regulation	CCTCGATGTCCGAAATCGACGCCTCGACCTGGCCCTGGCGCTCCTTGGCAGCATGATATTCGGCATTTTCCGAAAGGTCGCCGTGCGCACGCGCTTCCTCGATCGCATCGACGATCGTCGGGCGTTCGGCCTTCAGGCGTTTCAGGTCCGCATTCAGCGTTTCATAGCCTTCCTGCAGCATCGGCATCTTCTCGACCCAGGAGTATTTAGCCTTGCAAGGTGGTCCTTGCTGATTCACACGGGATTCCACGTGTCCCATGCTACTCGGGTCAGAGGGTAAGCTAGTGATGCTTTCGGCTACTGAAATTTCGCCATCTAGGGTGCAGCATTCTTGCTGTTTCGCCTAGCCACACGACCCTTGTATTGCT		n.a.
Rs_project_374060	Rs_project_374060__TRINITY_DN89530_c0_g1_i1	FINAL_EXTENDED_DEG_ANNOTATION	13.1566	-5.55404	1.43667	21.0955	0.000303164	0.00649894	TRUE	19.3269738115125	11.4486150302685	24.4576390907177	13.3787381885241	0.368653363716383	sp|F4JIF4|NET1B_ARATH Protein NETWORKED 1B OS=Arabidopsis thaliana OX=3702 GN=NET1B PE=2 SV=1	protein NETWORKED 1A-like [Primulina tabacum]		sp|F4JIF4|NET1B_ARATH	Protein NETWORKED 1B	2.21e-71	PF07765;			actin filament binding [GO:0051015]	nucleus [GO:0005634]; plasma membrane [GO:0005886]	ko:K20478	ath:AT4G14760;	other_or_unresolved	F4JIF4	NET1B_ARATH	reviewed	NET1B At4g14760 dl3420w	Arabidopsis thaliana (Mouse-ear cress)		FUNCTION: Plant-specific actin binding protein. May be part of a membrane-cytoskeletal adapter complex. {ECO:0000305|PubMed:22840520}.				NET family	IPR011684;IPR051861;		NP_001329577.1;NP_001329578.1;NP_001329579.1;NP_193212.4;	Z97337;AL161539;CP002687;CP002687;CP002687;CP002687;	Coiled coil;Reference proteome	ACGCGATTCTGTTCAGCAGTTCTGAATTTAGCATTTCCAACCAAGACTTCATTTTCGAGGCGCTTTAAATTCACTTCAGACATAGATAAATCTTTCTCAAGCTGGTTTATTTTCTCCAAGCAGCACTTGTAGTCGAGAGTCGAAGCTTCTTTCTCCTTGTTCAGCTGAGCAAGAGCCTTTTGAAGTTCCAAGACTTCAGCTTCGGATCTTTTTGCATGCATATTTAGCAATTTGACCTCATCTTCCATAGCAGATATTACCTTCTCTAAATCTGATATTTTTACGAGGCACTGCTTGTACTGATCAATTACCGCTGAATTTTCAATATTTAATCTCAATATTTCATCTTTCAAAGATTGAGCCTCACTTTCTGCTTCAATTGCTCTCTCGTCAAGTACCTTCTTATCTTCTTCAACTGGATAAACCATAGCCTCCAGATTCGATATCTTCTGCAAATACTCGGTATGTTTGACCAAAGCAGAAACTTTTTCACCCTCTAATTGAAGAAGGGCTTCTTTCAATGTTCGAACCTCGATTTCAGATTTGCTCGATTTTTCATCCAGCCTCCTTACATCAGTTTGCGCATTATTAAGCTCTCCCTCTATATCAGATAGCATTTTTAGGCACTGTTGATACTGTAGTAGGGTCACGTCCTTTTCAACTTGCACATTAGCAAGAGTTCTTTTCAAGTCTTGAACTTCACTCTCGGCTTTTTCTGCTCTTTCTGTCTCATGAAAAACCACATCTTTAAGAATATGATTTTCATTTGACAATTTGAGCTCTTCATCCCGAAAGTTTTCTTCTCTCCTTTTTTCCCCTTTTGGAGATTTTCGTACTGATCCTTCACGAACATGAAGTTTAATTTCCGGAGTATGATGTTCCACATCTTGGATCAAAGTTCCAGAAGGTGAATCTTCAGCCGATTCAAAAGGTACTTCTTCAGATAAAGCCTCTGCTATGGTACAATGGGCCTGACGAAGTTCCCCTGTCGCATGAATATATCTTTCGGCCAATGCACGATAAGCCCGGTAGAACTCTTCGACCATTTTCATCAACTCGGGCCTTTTCTTGTAGTACATTTCAGCCCTTCGTGCAAATGAATCTGCATCTTCTTCGATGAGCTTGATCATAGTTTTTACTTTACCATCCATATCTGTGAGATTTTCTTGGAGCCATTTTGAGTTCCATGGGCTAATATGGCTGTCCCACCACCAAGAATACACGCGCCTCGACTCAGAATGTGATATGGTTGCC	MDGKVKTMIKLIEEDADSFARRAEMYYKKRPELMKMVEEFYRAYRALAERYIHATGELRQAHCTIAEALSEEVPFESAEDSPSGTLIQDVEHHTPEIKLHVREGSVRKSPKGEKRREENFRDEELKLSNENHILKDVVFHETERAEKAESEVQDLKRTLANVQVEKDVTLLQYQQCLKMLSDIEGELNNAQTDVRRLDEKSSKSEIEVRTLKEALLQLEGEKVSALVKHTEYLQKISNLEAMVYPVEEDKKVLDERAIEAESEAQSLKDEILRLNIENSAVIDQYKQCLVKISDLEKVISAMEDEVKLLNMHAKRSEAEVLELQKALAQLNKEKEASTLDYKCCLEKINQLEKDLSMSEVNLKRLENEVLVGNAKFRTAEQNR	n.a.
Rs_project_374083	Rs_project_374083__TRINITY_DN1429_c0_g2_i1	FINAL_EXTENDED_DEG_ANNOTATION	12.6705	-3.99737	1.41752	20.0301	0.000492606	0.00923028	TRUE	24.2158133318255	25.5955694622119	17.7629996503195	0.282194849890693	1.50157979882163														other_or_unresolved																	CCCCACCTGAAAATGTCTTTAAACTAGGTCAAAAGAGCAGAGGCCCCATGAGGTATTGAATTCATCAACCACATCTACTTACGAGAAATAGAATATTGTGGTGGAAAGAATCAGCCCGATTCCTTTCTTACGAAAGTCAGCAACTGACTCTGAGCCTACTCTGTAAACAAAATAGACCCTCCAACAGAGCTCATGAAACATGCGTTTCTTTCTTAATTCTAGAATCTCACGAAAGAACTAAAGATTGCATAAAACCCGAAATCGCGAGAATTGAGAACCACTTTGAAGAAGACTTTAATCAATCAATAAGAATCTCAGGTAGACTGATAATTCATATTGAAATGAAAAGAGTACATCAATAAAGTTAATAGTTCTCATTCTACACGATTTCTTAAAATTGCCGATATCACTACCGACAATTAGGTTCTATAATCTTAAAAACCTCGTATCTCCTACTTAATTAAATAAGCAAAATAACGTTCAGAGTAGTGGTATTTCAAGGTCGGCGTAAACCTCCCACTTATGCTACACCTCCAAAGTCATTTCACAAAGCCAGACTAGAGTCAAGCTCAACAGGG		n.a.
Rs_project_374091	Rs_project_374091__TRINITY_DN1489_c0_g1_i12	FINAL_EXTENDED_DEG_ANNOTATION	9.57852	-0.145467	0.658929	15.4054	0.00393017	0.0387675	TRUE	11.3535093706663	0	11.3145775912271	12.5187342425842	10.0916210360623	Proline-rich nuclear receptor coactivator motif	hypothetical protein F511_26415 [Dorcoceras hygrometricum]				1.46e-69	PNRC							other_or_unresolved																	TTAATACACATTGCTTCCCAAGAAAAGTACAAACATGTCTAACCTACTCATTTCACTTATATGAAAGCCTAAACTTAGAGAGATAAATAATCCGACTCCATTGGCTCATATTCTTTGAATTCGGTCAAAAATCTGCTAGATCTGAAGACAGTAAAGTGTTGGGTTGCGGTTGTTGTGGTGAATTCAGATTTATTTATGTTCGACGTCTGTCTGGGGTTTATTGATACGAGTGTAGATCTGCTTAAATTCTGGTGGTTATGGAGAAGATCTAAAGTTTTGGTTGCTACATGTATACAAAGATTTAGTGTTCTCAGCTACTGATTTGTTCAGATATTTGAGTTTCTTTGGTTATAATTAAGATTATTTAACAGACGAGAAATAGGTTGAGACTTGAGTAAGCTCAGTGGATTGTTGAATTCAATGGAGACTTTGGTAGTTTCTCATCAAAGAAATCAGCATCAGGATTTTGGTAAAAACCGTAGTCATACTCCTTCGAAATTTGGGTCGTTTGGATCTCCACCTTCTAGTGGTTTTCGTGGCATCAATTGCCGGACATTCCATTCAGAAACTGGGCCATTTCCAACGCCATTGAAATCTTGCTTGATGATCCCAGTTATTAACAAGGCATTTTCTGCTTCATTTTCACCCAGAACACCGTCTTCATCAGTTAATTATAAGCAAAAAAACTCCAGAAGTAGTGCAAAAAGCAGCTCAATTCCGATTCCTATAAAGATTGAGTTTGAAAATGAGGATCAGTCATTTGGAGATCAATTGCACTTCTCTGAGCGTTGGGCTGGACCAGCATATTCCAATTCACCTCCCCCAAGTTCCTTACCCATGCCTAAGTTTTCACTACCGCCTAAAAGAAC	METLVVSHQRNQHQDFGKNRSHTPSKFGSFGSPPSSGFRGINCRTFHSETGPFPTPLKSCLMIPVINKAFSASFSPRTPSSSVNYKQKNSRSSAKSSSIPIPIKIEFENEDQSFGDQLHFSERWAGPAYSNSPPPSSLPMPKFSLPPKR	n.a.
Rs_project_374100	Rs_project_374100__TRINITY_DN1417_c0_g1_i11	FINAL_EXTENDED_DEG_ANNOTATION	20.9528	-2.50359	0.835696	46.025	2.4335e-09	5.27691e-07	TRUE	12.8516218804795	5.15187676362081	31.4036468733318	51.3256625183719	2.24787530757309	protein transport protein sft2 isoform X2 [Henckelia pumila]	protein transport protein sft2 isoform X2 [Henckelia pumila]	protein transport protein sft2 isoform X2 [Henckelia pumila]			1.01e-07								other_or_unresolved																	AGAACATTTCTGTGACAATGTGCTTTTTGGAGGATGAAGCTATTTCTAGTCGGCCGCCGATGGATCTCGCTCGCCGCCAGATCCTCCGAGGAGCTTAGTAGCAGCAGTGGCTCTCTCTTCGGTGTGTTCGACATCGGATCTGTTATTAGATCCACTAACGACACTGTTTCCGGCACCTCCGGTGTGATTTCTAAGGACGATTTCTTCTGGTCATTGCATTGGTGCCTCAGAAATTTGTGCAGAATCTTGAAATCAATAGCTGTGCAAGAATCCAGTCTTGCGGTTTGAATTCTGCCCATTCTATTAATAAGTTCTTAATATTTACAGGATATCCACTTCTCTTGACTGTCATGTGTTCGATATTTGGCCTGAGCGAATATTTCATCTCTCAGTGCTGCAATCTTGCATTGTTAGAGTAATAAATTATTTTTAAAAAAGGAAATAAGGTATGCATTTTCTCTTAATTGGCTAAATAATATTTTGCCTTGCATATAGATTGGCGGTAGAATGCTACTGCTCCTAGTGCCCACAAAATGCTCAGGGGGCCGTGGAGTATGTGAGTAAATCAGTCAATGAATTGATTTATAGTGCTAATCCAAGCTCATTAATTCTTGGTTATTTATTAGCTCGGGATTTTTTCCCCGATGCTTGGTTATTTATCTGCTCGGGATATTCTTTCCCCGATGCTTGGTTACTTATTAGCTCGGGATGATCTTCCCCGATGCTTGGTTAACTTTAGATCATTGT		n.a.
Rs_project_374101	Rs_project_374101__TRINITY_DN1417_c0_g1_i7	FINAL_EXTENDED_DEG_ANNOTATION	5.61611	-2.53389	1.29701	15.4706	0.00381844	0.0380082	TRUE	4.54140374826652	3.43458450908054	5.45904924659966	13.1197016057943	0.746295508751464														other_or_unresolved																	TTCGGTTGGACGGGAGTTAGGCGTCAGGCGACAGCTCGGAGAGACGGGAGGGAAGAACATTTCTGTGACAATGTGATTTATGGAGGATGAAGCGATTTCTAGTCGGCCGCCGATGGATCTCGCTCGCCGCCAGATCCTCCGAGGAGCTTAGTAGCAGCAGTGGCTCTCTTTTGGACGATTTCTTCTGGTCAATACATTGGTGCCTCAGAAATTTGTGCAGAATCTTGAAATCAATAGCTGTGCAAGGTTCCACTCTTGCGGTTTGAATTCTGCACATTTCATTAATAATTCTCAATCATTTACAGGTGACATTATTCATATTGCATTGG		n.a.
Rs_project_374103	Rs_project_374103__TRINITY_DN1417_c1_g1_i15	FINAL_EXTENDED_DEG_ANNOTATION	13.3281	-2.23429	0.963401	16.3219	0.00261632	0.0295298	TRUE	14.2121196146287	2.64950159294369	23.400861861229	23.1640617920959	3.01214837896195														other_or_unresolved																	TTAATTTTCGGCCCCATCATCTCCTTAATTGCTTCCCATGATCTCGGTCAAACTTCCCGCCATCTTCTCGGCCACTTTGATCCATGACGTCATCCCGTAAAACTCATCCCACATCACTCCACCCCCCTCTAGTCGAGTCGACGAGTTTACTGAGAAGACTCGATAAAGGCAAGGAAGTGTGGGATGATCGCCTCAATGTGAAGTCCGAAGCAATAGTCACTGTCGTAAGGAATCCAGAAATAATTCTTGTCTGAGCTGCATAAGTACATGATAAAAACGCTAGCAAACAGCATAAAGAACTCCGGAACCATATCGCATAGAGAGAAATCTCCGAGAAAATCACTC		n.a.
Rs_project_374111	Rs_project_374111__TRINITY_DN1417_c1_g1_i43	FINAL_EXTENDED_DEG_ANNOTATION	21.8086	-3.89561	1.37595	23.4856	0.000101258	0.00290936	TRUE	11.2550360342373	25.1869530665906	36.8538952938679	41.1419297966423	0.746295508751464														other_or_unresolved																	TTAATTTTCGGCCCCATCATCTCCTTAATTGCTTCCCATGATCTCGGTCAAACTTCCCGCCATCTTCTCGGCCACTTTGATCCATGACGTCATCCCGTAAAACTCATCCCACATCACTCCACCCCCTCTAGTCGAGTCGACGAGTTTACTGAGAAGACTCGATAAAGGCAAGGAAGTGTGGGATGATCGCCTCAATGTGAAGTCCGAGCCATAGTCACTGTCGTAAAGAATCCCGAAATGATAACACATGTCTGAGCTAAGACGGGCTCCATAGAATCCTGAGCAGATAAATAAACTGAGCTCCATGGGTAAAGTCCTGAGCAAATAAATAATCAAGCTCCACAGATAACAAGGCCAATAGAATAAACCAAGCTCCATAAAATCGTGAGCATATAGAATAACCAAGCTCCATAGATAAAATAAACCGAGCTCCATAAATAACCGAGCTCCTAGAAAATATCCCGAACGGATAAAGTAAGCCGAGCTCCATAAATTGCAGATGCATATTCCATGAAAGAAAAC		n.a.
Rs_project_374129	Rs_project_374129__TRINITY_DN1437_c0_g1_i1	FINAL_EXTENDED_DEG_ANNOTATION	57.9338	2.38876	1.55008	15.5083	0.00375514	0.0375833	TRUE	22.2334110807484	151.170556208275	0.230116824935085	11.6147380204249	116.26465807295														other_or_unresolved																	CACCTTTCCCTCACGGTACTAGTTCACTATCGGTCATCAGGGAGTATTTAGGCTTACCAGGTGGTCCTGGCAGATTCACACAGGATTTCTCGAGCCCCGTGCTACTTGGGATCCCCTCAAACAGTCAGCAAGGTTTCGCCTACCCGGCTCTCACGGTCTACGGCGCTGTTTCCCAACAACTTCGACTACCACGCTGATTTCTTACTGTCTAGAATCTCGGCAGAAACTCTCAGAGGGTCCCACAACCCCACATGCGCAACGCCTGCCGGCTATCACACGCATACGGTTTGGCCTCTTCCGCTTTCGCTCACCACTACTCACGGAATCACATGTTGTTTTCTCTTCCTACGGGTACTGAGATGTTTCACTTCC		n.a.
Rs_project_374134	Rs_project_374134__TRINITY_DN1437_c1_g1_i2	FINAL_EXTENDED_DEG_ANNOTATION	37.1118	-1.55761	0.985671	25.5176	3.95823e-05	0.00143088	TRUE	91.3343589136578	0	6.75474412708701	33.9033786775235	31.076853445075														other_or_unresolved																	GGTAACTCTCATGTGAAGGGCCCTACAACCCCGCAAAGGAAAACCTTCGCGGTTTGGGCTGTTTCCCGTTCGCTCGCCACTACTGAGGAAATCGATTTTTCTTTATGTTCCTGCGGCTACTGAGATGTTTCAGTTGTCCGCGTTAGCCACGAGTACCTATGGATTCAGTACTCGTACATCGGAGATCTTGGGATCAACACCTGTTTAACGGCTTCCCCGAGCTTATCGCAGTCTTCCACGTCCTTTAGAGCCTCTTATCGCCAAGACATCCCCCATACGCCCTTAGTAGCTTGACCACATTGATCCAACGTTCTTGCCTCGCTCAAAACAGAAGCTAATCCGCTCTGAGTTTGGTGAAAGCTGAAACCCTGTG		n.a.
Rs_project_374138	Rs_project_374138__TRINITY_DN1437_c6_g1_i6	FINAL_EXTENDED_DEG_ANNOTATION	41.2985	2.86464	1.12245	22.8643	0.000134778	0.00360041	TRUE	17.0172826594334	42.9644562386125	11.7535597238165	2.30791698015559	123.15644164411														other_or_unresolved																	GGCCGGTAATACGGCCGTACCCCGGTGTGAACACATAGCGCCGGAGGAGGCAAGCGGGGGAACTGAAACATCTCAGTACCCCGAGGAAAGGAAATCAACCGAGACACCCCAAGTAGCGGCGAGCGAACGGGGTTCAGCCTAAACCCGTCAGGTGTAAGCGTGCGAGCGTTGCCTGACAGGGGTCGTAGGACATCACTTCCAGGCCGCGCATGGTCTGGCAGGAGTTACAAAGTTTGTTGTTAGCCGAAGAACAGTGGAACTCAGATACCAAAGAGGGTAACAGTCCCGTAGGCGAAAACAGCAGACCTCCTGTGCGATGTTCCTGAGTAGGACCGCTCTCGTGAAACGCGGTCTGAATCTGGGGGGACCACCCTCCAAGGCTAAGTACTCCCTGATGACCGATAGCGGACTAGTG		n.a.
Rs_project_374141	Rs_project_374141__TRINITY_DN1487_c0_g1_i10	FINAL_EXTENDED_DEG_ANNOTATION	11.3098	5.94553	1.71223	14.8571	0.00500699	0.0455581	TRUE	0	13.1659072848087	19.4676243200518	16.5220217061048	10.7313727741577	sp|Q9SW80|BLH2_ARATH BEL1-like homeodomain protein 2 OS=Arabidopsis thaliana OX=3702 GN=BLH2 PE=1 SV=3			sp|Q9SW80|BLH2_ARATH	BEL1-like homeodomain protein 2 (BEL1-like protein 2) (Protein SAWTOOTH 1)		PF05920;PF07526;		DNA-templated transcription [GO:0006351]; leaf morphogenesis [GO:0009965]; mucilage pectin metabolic process [GO:0048363]; regulation of transcription by RNA polymerase II [GO:0006357]	DNA-binding transcription factor activity [GO:0003700]; RNA polymerase II cis-regulatory region sequence-specific DNA binding [GO:0000978]; transcription cis-regulatory region binding [GO:0000976]	nucleus [GO:0005634]		ath:AT4G36870;	other_or_unresolved	Q9SW80	BLH2_ARATH	reviewed	BLH2 SAW1 At4g36870 AP22.90 C7A10.490	Arabidopsis thaliana (Mouse-ear cress)		FUNCTION: Transcription factor that establishes leaf shape by repressing growth in specific subdomains of the leaf. Negatively regulates knox homeobox gene KNAT1/BP expression.			SUBCELLULAR LOCATION: Nucleus {ECO:0000305}.	TALE/BELL homeobox family	IPR001356;IPR009057;IPR008422;IPR006563;IPR050224;		NP_001031797.4;NP_195405.4;	AF173816;Z99707;AL161590;CP002687;CP002687;AY050459;	DNA-binding;Homeobox;Nucleus;Reference proteome;Transcription;Transcription regulation	GCTCCCCATCCGAGCCACTGACATCAGACTCTTCACTGTCCGTCTCAGACTCCTCATCGGAGCATTTATTCTTGTTGGTATTGATGGTAGATGAAGATCTATTGTCCCGGTTGTCAATACCCTTTCCGGCAGCCGCGGTGACGGCGGAGGTAGACGTGGCGGCGATGGTAGCAACCTTGGTTCTAGATGTAGAAGGAGAAGACCTCTCCAGATGTTTGTCCAACGCATCGTTGATTCGCTTCCGATCCAATAAATCTCCTCCGCCCTTGGATGAGCCACCTCCCCCTCGATCTCTGTACATATTCATCTATATCCACCAACAATCCAATCTCATATATTCGTACAGTGCGTTTGCCGCGCGAGAACGAGATGGAGAAAATTAGGGTTTCCGTTCTCCACACGAAGGGTAAGAGAGACGATGGCTCAGCTGGAGCCTGACTGGAGTCGTTTGTTTTTCCTTTCAGATTTTTTTCTCTGATTTCTCATTTCCTTCCAAAATATAGGAATTTTTTTTGTTCCCAACAAAAAACAAAACAATTAGGTTATGTTCTTCTCATGGGATAAGCCTATGATAGCTGATTTATCAATCAAGATCCAATGTTCTTCTCATGGTTTAAACGGCCCGCTTACATCATCTGGCCCGTGATGTTTTTTAAATTTGTGGGTTGTAGCATCACTACTTTACCCAGTGATGTCTATTCAAGGTGGCCACAGTAGTATGGATAAAGGATGCTATTATACACATTTGCCCTTTTTGTACGCTGAAGCCCTACCAAACAAAAAAAAGTGCCATGTAGCTGTTTTTCCCTCTCATGGTGCTGCGACATTGGAGGGGAATTGAAATCCATTCCACAGAGCAACAATGGTCGCTGAAGGTGGACAGAAGATACAACCATTACTGCGAGCAAATGCAAATGGTAGTGAACTCATTCGACGTGGTGATGGGCTTCGGCGCGG	SPSEPLTSDSSLSVSDSSSEHLFLLVLMVDEDLLSRLSIPFPAAAVTAEVDVAAMVATLVLDVEGEDLSRCLSNASLIRFRSNKSPPPLDEPPPPRSLYIFIYIHQQSNLIYSYSAFAARERDGEN	n.a.
Rs_project_374170	Rs_project_374170__TRINITY_DN1453_c1_g1_i3	FINAL_EXTENDED_DEG_ANNOTATION	28.7241	-2.75368	0.812671	15.0747	0.00454885	0.0427345	TRUE	38.9422472460812	15.4556302908624	36.7175853641196	44.9589748829572	5.78783190365131	cytochrome b561 and DOMON domain-containing protein At3g25290 [Primulina eburnea]	cytochrome b561 and DOMON domain-containing protein At3g25290 [Primulina eburnea]	cytochrome b561 and DOMON domain-containing protein At3g25290 [Primulina eburnea]			1.15e-30								other_or_unresolved																	CTACGAGCACCAAAAACTAATACATTCTAAAAAAAAAATTTAAAAAAAAAAGTAAAAAAAATCTAGGGGCTTAAAAAATATTATTAATAAAATACTCGTACTTTATGAAATTCCAACATAGTGTAAATAAAAAATAACCCGCTCTAAAACATCAAAATGGAAGCCAAAATTAACCCCATAACTCCACATGCCACCAAACCACTCGACCCAACAACTCTTGAGCTACCCACACCATTCGTCCCGTTCTGCGGCGGGGGCGTCGCGGCACTCGCCGGCGATGTCGATGGCGATGGCGCTGGAGCCGGAGCCGGAGCCGGAGCCAGATGGCTGCTACTCGTCAACTGCAAAGTACCTTTGGAACCCAGATTATCAGCCGAAAATGCATGCTTCTGAGGCACCCCATCCTTCACGGAAGCACCCACCTGCCATACCTGATTAACCC		n.a.
Rs_project_374173	Rs_project_374173__TRINITY_DN1428_c0_g1_i3	FINAL_EXTENDED_DEG_ANNOTATION	25.5756	-3.41214	0.922886	17.6329	0.00145552	0.0197461	TRUE	66.0962581644825	27.3456245879306	13.1855645340522	11.4743628381464	6.23606269406764														other_or_unresolved																	TGTGGCCGTACCGAATCACCGCATCCGGTCTCCTAGGTTAGACGCCTTCAGTCAATGGAACAATGTAGATAAGGGAAGTCGGCAAAATAGACGCGTAACTTCGGGATAAGCGTTGGCTCTGAGGGCTGGATCACTGAGACCGGCTTGGTTCTAGGATGTGGGGCTTTGGAGGGGCTCCGCAGGTGTTTCTGTGTGCACCGCCTTCACGGGTGGAGTTACGCGGGAGCGCCCGTTCCTTCCTTCCCGCGCCCGCCTGCTGGAATTCCCTCGGTGGTAGAAAACAGCCAACTTGGAACTGTCACGGTCAAGGGGAACCCAACTGTTTAATTAAAACACAGCTTCGTGATGGGTCACAGCGGCTTTTGACACGAAGTGATTTCTGCCCAGTGCTCTGAATGTCAATGCAAAGAGATTTAACCAAGCGCGGGTAAACGGCGGGAGTAACTATGACTCTCTTAAGGTAGCCAATGC		n.a.
Rs_project_374174	Rs_project_374174__TRINITY_DN1428_c0_g1_i4	FINAL_EXTENDED_DEG_ANNOTATION	12.4101	-5.33177	1.47708	16.62	0.00229068	0.0269843	TRUE	31.4727193467611	13.4929230005203	3.36674630490311	10.2560504327502	0.808335907870125														other_or_unresolved																	TGTGGCCGTACCGAATCACCGCATCCGGTCTCCTAGGTTAGACGCCTTCAGTCAATGGAACAATGTAGATAAGGGAAGTCGGCAAAATAGACGCGTAACTTCGGGATAAGCGTTGGCTCTGAGGGCTGGATCACTGAGACCGGCTAGGTTCTAGGGTGTGGGGCTTTGGAGGGGCTCCGCAGGTGTTTCTGTGTGCACCGCCTTCACGGGCGGAGTTACGCGGGAGCGCCTGTTCCTTCCTTCCCACGCCCGCCTGCTGGAATTCCCTCGGTGGTAGAAAACAGCCAACTTGGAACTGTCACGGTCAAGGGGAACCCAACTGTTTAATTAAAACACAGCTTCGTGATGGGTCACAGCGGCTTTTGACACGAAGTGATTTCTGCCCAGTGCTCTGAATGTCAATGCAAAGAGATTTAACCAAGCGCGGGTAAACGGCGGGAGTAACTATGACTCTCTTAAGGTAGCCAATGC		n.a.
Rs_project_374187	Rs_project_374187__TRINITY_DN1456_c1_g2_i19	FINAL_EXTENDED_DEG_ANNOTATION	35.0274	-5.38763	0.921292	75.6136	1.4778e-15	1.91429e-12	TRUE	63.8150447688386	0	54.7319533566549	49.9718963501742	1.51056858014032	sp|Q93YS4|AB22G_ARATH ABC transporter G family member 22 OS=Arabidopsis thaliana OX=3702 GN=ABCG22 PE=1 SV=1	prolycopene isomerase, chloroplastic-like [Henckelia pumila]		sp|Q93YS4|AB22G_ARATH	Prolycopene isomerase, chloroplastic	4.84e-297	PF01593;		carotenoid biosynthetic process [GO:0016117]	carotenoid isomerase activity [GO:0046608]; oxidoreductase activity [GO:0016491]	chloroplast membrane [GO:0031969]	ko:K09835	sly:101267857;	chloroplastic_or_plastid_annotation	Q8S4R4	CRTSO_SOLLC	reviewed	CRTISO	Solanum lycopersicum (Tomato) (Lycopersicon esculentum)	5.2.1.13	FUNCTION: Carotene cis-trans-isomerase that converts 7,9,9'-tri-cis-neurosporene to 9'-cis-neurosporene and 7,9,9',7'-tetra-cis-lycopene (also known as prolycopene) into all-trans-lycopene. Isomerization requires redox-active components, suggesting that isomerization is achieved by a reversible redox reaction acting at specific double bonds. Isomerizes adjacent cis-double bonds at C7 and C9 pairwise into the trans-configuration, but is incapable of isomerizing single cis-double bonds at C9 and C9'.	CATALYTIC ACTIVITY: Reaction=7,7',9,9'-tetra-cis-lycopene = all-trans-lycopene; Xref=Rhea:RHEA:30971, ChEBI:CHEBI:15948, ChEBI:CHEBI:62466; EC=5.2.1.13; Evidence={ECO:0000269|PubMed:11884678, ECO:0000269|PubMed:15557094};	PATHWAY: Carotenoid biosynthesis; lycopene biosynthesis.	SUBCELLULAR LOCATION: Plastid, chloroplast membrane {ECO:0000305|PubMed:15557094}; Peripheral membrane protein {ECO:0000305|PubMed:15557094}.	Carotenoid/retinoid oxidoreductase family, CrtISO subfamily	IPR002937;IPR014101;IPR045892;IPR036188;		NP_001296159.1;NP_001296160.1;NP_001296161.1;	AF416727;	Carotenoid biosynthesis;Chloroplast;FAD;Flavoprotein;Isomerase;Membrane;NAD;NADP;Plastid;Reference proteome;Transit peptide	AAGATTGTCAAGTTGATATATATATTGGGTATAATCTTGTTTTTCTTAAATCTTAATATTTTGATATTTAACAAATGAGAAGTAGTACACTTACAGCTGAATTTTAGAAAAAACAAGACGATATATATCAACTTGACAATCTTGAATTCATGATTCCACGCAGAAAACGAACTCCCTAAGTGATAGCGATGGAGATAACAAACTCAACGGTGGGTCTTATACGTACAAAATCCGACCAACTCGCGGAGACAATGGCGGCGGCCGGTGGAAGAAACCCGTCAAGAAAGTCACCTGTTCGGAGTGGGAAGAACACACACATTCGGAAGTCGAAAAGTGCACAGATGAAAATCGAAGTGGAAGATTTGTGCAGCGGCGCCGCCCTGAGCAGAGCTTCCAGCGCCAGCTTAGGCTTCTCTTTCTCCTTCACCGGCTTTACGGTGCCACCAGATCGTATTGATGATTTAAAGACATTTAGCGATGATGAAACACCCGAAGATATTGAGGCAGGCAGACATAGGAAGAAATTTCATGCAGATCCCACATTACCAATCTACCTCAAGGTGTGTATTTGTATTGTAAACTCGTAAAGTAGACGTGCTCGTTTTTATATGTTAAAACCGTCGTTTAACTGATCATATTATTAGACTCAATCCCGAGTTCCATGGACAAGCCACGATTGATCGATATTATGTATTTGGGCAGGAAGGAACGGACGGTATTTTACAGATCAATTCGACTTATTGAACATATCGCTATCATATCAGGTTCAGTCTTGTACAGAATTTCATTTACATGGCATCTTTGTACAAGACTCCCTTAAAACCCCAGGAACCAAAGTAATAAAAGGACACTGTCCGAACAATTGAGAGTTAAAAAGACATAGTGTTGACAAAAATGATAAGATCATAAGGTTCTAGAGATGAATGTAACAGAGGTTTCCTTATGATGATTGATTGTGCTTTTAGTGATGCATCCGTCTTAAAGAGACTATTTTTCAACCATACATGCAGTTCACAGATGTAACATACAAGTTGGTTCTCAAAGGAATAGCTTCAACGGTGGAGAAAGATATTTTGAACGGAATTACGGGCTCGGTTGTTCCCGGAGAAGTTTTAGCGTTGATGGGACCATCGGGAAGCGGGAAGACTACGCTATTAAGTCTACTCGGAGGGAGAGTACCGGAGAATCCAATCAGCGGTTCAATAACTTACAACAGTCAACCATATTCCAAGTCACTAAAAAGCAGGATAGGGTTCGTGACACAAGACGACGTTCTATTCCCTAACCTTACCGTGAAAGAAACGCTCACATATGCGGCTCGACTACGACTTCCAAGGACATTAACGAAAGATGAGAAGGATAAAAGAGCCATGGATGTTATACACGAGCTGGGACTCGAGAGGTGTCAAGACACAATAATTGGAGGCTCCTTCGTCAGGGGCGTTTCAGGTGGCGAAAGGAAGCGTGTGTGCATTGGGAACGAGATCATAATCAACCCGTCCCTGTTGTTCCTCGACGAACCTACTTCTGGCCTGGACTCCACAACAGCTTTAAGGATAGTCGAAACCTTAAATGACATAGCAGAGTCTGGAAAAACGGTAATTACCACAATCCACCAGCCATCAAGCCGACTTTTCCTTAAATTCGACAAGCTGATTCTACTTGGTAAAGGGAGCTTGCTTTATTTTGGAAAGGCATCAGAAGCAATGGTTTACTTTTCTACAATAGGATGTTCCCCTCTTATACCAATGAACGCTGCTGAATTCATGCTTGACCTAGCAAATGGAAATGTAACAGATATTTCTGTTCCATCAGAATTCCAAGACAAAGTGCAAATGGGAAACTTCAAAGCAGAAACAAAGAGTGGAAAGATTGACCCTGCAGTTATACATGAGTATCTCGTAGAGGCCTACGAGGCACGAGTTGCTGTGGATGAGAAGAAATCTATTACGGAGCCAATATATATGGATGAAGAAATGAAGTGTGAAGTAAATTCTACCAAGAGAGAATATGGAGCAAGCTGGTACGAACAATATTCCATATTATTTTGGAGAGGACTTAAAGAACGGAAGAATGACTATTTCAGCTGGTTGAGGATTACTCAAGTTCTTGCAACGGCAACTATTTTGGGATTGTTGTGGTGGCAATCTGGTAGTGATAACCCCAACGAACTCCAAGATCAGGCAGGATTACTGTTCTTCATAGCTGTGTTCTGGGGTTTTTTCCCAGTCTTCACTGCCATATTTACATTTCCTCAAGAAAGAGCCATGCTAAGCAAGGAGCAAGCAGCTGACATGTATAGGCTAAGCGCGTATTTTGTGGCTAGAACCACAAGCGATCTTCCGCTAGACCTATTATTGCCAGTACTTTTTCTTCTCGTTGTATATTTTATGGCAGGCTTAAGAATAAACGTTGGCTCCTTTTTCCTCACGATGGTGACAGTTTTTCTTTGCATTATAGCAGCTCAGGTGTTCCCTTCTTCCATTTATCAGATTTATCTCACCATTTCAACAAGATAATTTCCAACCCAAGTTTTACTTAACATGTGTTTTGACTAGGGACTTGGGCTAGCTATTGGTGCTACACTATTGGATTTGAAAAAGGCAACAACCCTGGCCTCCGTCACCGTAATGACATTCATGCTGTCTGGAGGATTCTTTGTGAAGGTAAGTACCGAAACTTTAAATCTATTTACTATGTCTCACAAGTTCTAACATCTAAAAAACGTTCATAAAATTAACCAAATTAACCAGATGTACATAATTTGCAGGATGTCCCCGTGTTCATATCGTGGCTTCGTTATCTATCGTTTAACTATCACACCTACAAGCTTTTACTCAAAGTGCAATACCAACATATCAGTCACTCGATCAACGGTGTCAAATTAGACGGTGGTTACAAGGAAGTTGGAGTTCTTCTAGCCATGGTCATTGGTTACCGACTCCTAGCATACTTATCTTTAAGAAGAATGAAGATCCATCCAGGAGCTTAAATGTTGTGGAAGCCATACAAGACACAAATTGATGGCTGCAGAAGGAGTTTCAAGACTTTCAACAAGTCGTCAGGACAAGAAAAAATATGAAGCATTACTTAAATATTGGAATTTTTTTGCCTCTAAAAGATGTTGTAATTCCAGTATTTAGCATAGGTTTGGAAAATACATGTATTGTTTGAAGAAAAATTTAAGATGATATACTCAACTGTGTGCCCGAAAGTTTGACCACCAAGTTTCCTCAACTAATTGGTTGTACAATGAGGCTGACATATCTATTTTAGAATGAATTATCTGACATATCTTAGAGCATTAGTCACTCACATATAGTTTTCACAAAGTAGCCGCTAGAATTTTCAAAAAGCTCCAACAAAAAGGTTACTTACTAGAATATATAAAACTCTCAAATTGTCATAAAGCGCCTCTGTTTGCATTTATCACCATTCCATCAACACAGAGCAAAGGGTGCAGTTGACATTTGATGCTAACTAAAGTCACAAATTTTCTTTGACTTCGCAAAGAATATTACGCCAGAGTTCTCAACCAACCAAGTAGCCGAAGAAGAGCAGCATCAAGAACAACATTTTTCTTCTCAAATCCTAAATCTGCCGCTACTCTGTGTGCACACATAACTCCTGAAAAAGCGACAGATATAACACCTTGGCCCGGAAAGCAGCTATCTCCCACACAATACAAGCCCTTTATAGCAGTTGTATTGAATGGCATTCCTAATAAGCCTTTTGGGGTACTGCGAGGCATTGGACCATATGTACCACTATCTCGAGCTAGGTACCGTCTATGTGTCTTTGGGGTCCCCACCTCCTTTAGAACAATAGATGACTTAAGTCCGGGGAATAATTTCCTCTCAAGTCTGCTAATTATCTTTTCTGCAACAAGTTCCTTCTTTGTTTCATAATCTTTCCGAGAGAGACCCTCCCAGTCCTCAATGGAAGAAGTTGTAAAAATGTGTAGAATGTGCTTTCCTTCTGGAGCTAATGATGGATCCAGAACTGTTGGAATGCTCAAGAATATACTTCCATAAGGATCTTCTAAATATCTCCAATCATCCTCAAGGATGAAGTGGTGGCAATCTGTATTTGGTGGCAAAACTTCGGCTTTAACCCCCAAGTGAATAGATAGAAAAGATGGTGCCTTAACATAAGCCTTTTGAAATCTTTCTTCTTCTTTGGGCAAGACCTCCTTTTTCAAGAGCTTTTCAAAAGTATCCCATCTAGTGGCATTTGATATTATGGTTTTAGCATAGAATTCCCTTCCATCAGATAGCTTAACCCCCACTGCTTGTCCATTTTCGATCACGATGCTGGTTGCATTTGCTCTGTAAATTATATTGCTTCCATGATTACTTAAACCTTTTGCTAATGACTTTGCGATTTCCCCAACTCCACCAACAGGATAGTTGATTCCCCCAAAATGTCTATCACACAAAACCATGCTTGCATTGATCATAGGTGTTCGTTTAGCATTGACCGTGCTCACTATAAAACACTCAGCATCAATAAAGGAGAGCAATTCAGGATCCTTAATATACTTCCGAGCTATATCACCTGCATTCTGAGGCAGATAGTAGGCCAGAGTCATGCATTCAAGCGGCTTCTTAAAAAATTGTCCAAACAGATAGATGGGCTCTTCTAATGATTTCAACTCCAGCGAGTTCAAGGCGTTAAAGATCTTCCAGCATTCGCCATAGAATTTGAGAATTCCTTCTTTTTCATGGGGAAATTTAGTGACAAGTTCTGAAATAAATTCACCATATTGTCTATGCACTTGGATAGAAAAACCATTAGGTAAATGAAAATGAACCGTGGTTGGGTCTGGTATAGATTGCATTTTACGCCCAACTGCTTCTAATGCTTGCGTAATCAAATTTAGATTTCCCATGCTTGCATTGATCATAGGTGTTCGTTTAGCATTGACCGTGCTCACTATAAAACACTCAGCATCAATAAAGGAGAGCAATTCAGGATCCTTAATATACTTCCGAGCTATATCACCTGCATTCTGAGGCAGATAGTAGGCCAGAGTCA	TLAYYLPQNAGDIARKYIKDPELLSFIDAECFIVSTVNAKRTPMINASMGNLNLITQALEAVGRKMQSIPDPTTVHFHLPNGFSIQVHRQYGEFISELVTKFPHEKEGILKFYGECWKIFNALNSLELKSLEEPIYLFGQFFKKPLECMTLAYYLPQNAGDIARKYIKDPELLSFIDAECFIVSTVNAKRTPMINASMVLCDRHFGGINYPVGGVGEIAKSLAKGLSNHGSNIIYRANATSIVIENGQAVGVKLSDGREFYAKTIISNATRWDTFEKLLKKEVLPKEEERFQKAYVKAPSFLSIHLGVKAEVLPPNTDCHHFILEDDWRYLEDPYGSIFLSIPTVLDPSLAPEGKHILHIFTTSSIEDWEGLSRKDYETKKELVAEKIISRLERKLFPGLKSSIVLKEVGTPKTHRRYLARDSGTYGPMPRSTPKGLLGMPFNTTAIKGLYCVGDSCFPGQGVISVAFSGVMCAHRVAADLGFEKKNVVLDAALLRLLGWLRTLA	n.a.
Rs_project_374211	Rs_project_374211__TRINITY_DN1483_c0_g2_i11	FINAL_EXTENDED_DEG_ANNOTATION	6.74269	3.08977	1.34264	15.5457	0.00369342	0.0371733	TRUE	2.42561904592551	0	1.03552571220788	4.18961805878749	21.9127384789562	sp|Q9SVE7|DTX45_ARATH Protein DETOXIFICATION 45, chloroplastic OS=Arabidopsis thaliana OX=3702 GN=DTX45 PE=2 SV=2	protein DETOXIFICATION 45, chloroplastic-like isoform X4 [Primulina tabacum]		sp|Q9SVE7|DTX45_ARATH	Protein DETOXIFICATION 45, chloroplastic	5.36e-235	PF01554;			antiporter activity [GO:0015297]; transmembrane transporter activity [GO:0022857]; xenobiotic transmembrane transporter activity [GO:0042910]	chloroplast [GO:0009507]; chloroplast membrane [GO:0031969]		ath:AT4G38380;	chloroplastic_or_plastid_annotation	Q9SVE7	DTX45_ARATH	reviewed	DTX45 At4g38380 F22I13.150	Arabidopsis thaliana (Mouse-ear cress)					SUBCELLULAR LOCATION: Plastid, chloroplast membrane {ECO:0000305}; Multi-pass membrane protein {ECO:0000305}.	Multi antimicrobial extrusion (MATE) (TC 2.A.66.1) family	IPR044644;IPR002528;		NP_001329858.1;NP_195551.5;	AL035539;AL161593;CP002687;CP002687;	Chloroplast;Membrane;Plastid;Reference proteome;Transit peptide;Transmembrane;Transmembrane helix;Transport	CAGGAAATGTAGGAAATGAGAAAGTAGTAGAACAAAAGAAAGCAAATCCTTTAACTTTGTTGGTTTCAGTTTACATGCTACCCTTAAGATATTGCCCCTAGATATGAATAATCCGTTGATAATGATTATCAACGGATGATACTGCCGTCGGAGGCAATATGATTTATAAAGGAAGCAGCATCAAATTTTCCGTCAACTATGATGCTGAGACACCTGCGGTTTCCTTCATCTGCTGACAGACTTGAGACCTCTTCAAAGCATTGCTGAGAGACTTGAGACCGCTTCAAAGCGTGTAAAATCTGATTATATATAACATATACTGTATGTATAATGGTGTACTATCAACCAATTACGAATTCAACACAATGTTAAAACCATAAAATGATAGATTACGATGAATGTTAATGCTCAGTAGAAACCTAAACATCAGCTAACATTTGGTTTCGAAGTATAAACAAGCAAAAGTAACAATCTCGTATCCTACATCAAAATTTGATGTTATCAGGAGATCCATATGATGCCGGTTATGGGTAATGGTTCGATAATATATTTATCATCATCTAATAAAACTACCTAAACATTTGCCTCGAATGAGAGACAAATATTCCATATCTTCAGGTGCTGCAGACAGTCTCGAAATCCTGGAGTTCTCTTCGGATTTATTAGTTGTTCCTGTGCTGGCTTATGCCTCACATATCAATTTCTCACCCAGTGACCTTGGCCTCGTTCACGTGCAAGAACCACCACGGACCCCTATGCGACAATAACCTGATAAATCCAGCCACCATTCTCAGTCCCATGAAGAGAGTCAAGCCTGACCAAACACCCGGAAGTCCGAAGATGGTAGGAGTACTAAGCAAATATGCAGAAGACACAGCCCCGACCACCATCATTGAACGTGCTGCATAAGGGAAATCCGAAACACCGTAATGGAGTCCATCAAAGATAAAAGCTAGAGAGTTTATAGGTTGGCTGGCACTGACAAACAAAACACAAGTTCTAACAATATCTAGTACTTGTGGGTCCTTCGTAAAATATTCGGCCAAAGAACTAAAAGAAACACCCAGAACCAGAGCTAAGAACACACCTACGGCGAAACCTATCTTTAACACAAATTGTGTGAGATCCCTCACAGTCCTGTAATCCTCTCTTGACATATAACTAGCAATCAAGGCCTGAGCCGAAGTAGCAAGTGCATCTGTCAGAAGCGATACAGCAAGCCATACTTGTAAGCATATTTGATGAGCAGCCATCGCGATAGGGCCCTGGCGTGCAGCCATCGATGTACCAAGTGTCATAGTCAGCAGAACAGCAAGTGTTCTGCCAATAAGAAAACCACCTGATTTCAGATAATCACCAAACTGCAGTTCTCCAAGTTTTGGAGGCAACAAAACAGCTCTCTTATTCAGATTCCAAATCATCGAAAAAGTAACAAGATATTGTGATATAACGGTTGAAATGGCAGCTCCATAAACACCCATCTGACAATGATAAATAAAAAATGGAAAGAGAAACACAGCTGTAAAATTTCCAAAACCTAAACAAATCACAGGGGTCTTCGTATCCTTGAAACCACGAAAAATGCCTTGAAGAGCCAAAGAAACAACAAATGCAGGAGCACCAAGAGCCCTGAGAAGAAGAAATCGTTGTGCTGGAATACGCATAGAAGAGACTGGTGATATGCCCATCAAACTTAGCAAAGGTCCAGATCCCAGAGACAGGGCAATAGCTTCAAAGATGCCAATGCCAACAGCTAAAAGCAAAGCTGTGGACACAGAAGATAACTGCAGCCTCTTTTC	EKRLQLSSVSTALLLAVGIGIFEAIALSLGSGPLLSLMGISPVSSMRIPAQRFLLLRALGAPAFVVSLALQGIFRGFKDTKTPVICLGFGNFTAVFLFPFFIYHCQMGVYGAAISTVISQYLVTFSMIWNLNKRAVLLPPKLGELQFGDYLKSGGFLIGRTLAVLLTMTLGTSMAARQGPIAMAAHQICLQVWLAVSLLTDALATSAQALIASYMSREDYRTVRDLTQFVLKIGFAVGVFLALVLGVSFSSLAEYFTKDPQVLDIVRTCVLFVSASQPINSLAFIFDGLHYGVSDFPYAARSMMVVGAVSSAYLLSTPTIFGLPGVWSGLTLFMGLRMVAGFIRLLSHRGPWWFLHVNEAKVTG	n.a.
Rs_project_374225	Rs_project_374225__TRINITY_DN1475_c0_g1_i7	FINAL_EXTENDED_DEG_ANNOTATION	12.1613	-3.5161	0.901169	27.6843	1.44519e-05	0.000663376	TRUE	22.010867922131	6.47662756009266	3.54555926921302	22.0834738455627	1.92328478033797														other_or_unresolved																	GTGCTTACGTCCCCCCACCAAGTCCGGGTTGGGACTTGGCCATTGAGGTTTTGGACCCTGGCGTCAGCGCCGGCGGGCGAACCCGGCGACGGTCGGCTGTATCCTTGCGGCTCCTGTCCGGTGGCGTTCCGTCCGGGCTTTTGACCCTCGCGTCGTCCCTCGATCCCGGCCTGGTTCTCCGTGACCCTTCCCGCCGAAGCGTTCCGTGTCGGGAGCCTGGGCCCTGCCCGGTCTTTCCATCGTCGCCCGAAAGCGCCTTTGGAACCCTTGGTCAGAGAGCCGGACCGACCCGCTTGAAACCCCGGTCTCCCTGGGTTTCCGCGCCGCCGTGTCC		n.a.
Rs_project_374245	Rs_project_374245__TRINITY_DN1496_c0_g1_i15	FINAL_EXTENDED_DEG_ANNOTATION	6.48001	-2.91798	1.0071	23.8936	8.38963e-05	0.00252882	TRUE	11.5502602953207	0	15.6318435392149	4.57144590673805	1.53709438904031	leucine-rich repeat extensin-like protein	pollen-specific leucine-rich repeat extensin-like protein 1 [Dorcoceras hygrometricum]				7.22e-16	HMA							other_or_unresolved																	GTTGCAATAATCCACGTCGTCATTCATTATTACCCGAACGACGACAACAATAGTGCTATATTGACAGGTGGGCTGCATCCATCAATGCCAGCAAGCACATGAAAACAGAGTAAAGAGTCCAATTTTTGATGATTTCATTGAAATTCGACAGTACTACTTACTGTAAGTACCTAGTTTTTATCTTTTTTATTTAAGTCAATAATTAAAGTTTCATTTTTACATGCTGTGCTATATATTTCATTTCATCGCCCATCTATCTTCTCTGTTTCTCCAGAAGTCTCTATTATCTCTCAAAAAAAAACTGCAGATAATAACCAGCCATGGCAGAGAAGGTGACAATTATGGTGATCAAGGCTGATATCCAGTGCCCTCACTGCTACAAGAAGATCAAGAAAGTCCTCTGCAAATATCCCCGTAAGCTTTACCCACCCTTAGTAAAATCACATCAAAATTCTGGATCAGTTTATCTGCTGCCATTTTTATTAACCTGGGAATTCATTTTTTTAATGTTGAATTCATGATTTCGTGGTTAGATGAAAAATAAAAAAATTTGTTAAATTACTTTAAAAAAAAATATTGCAAATTGATTGAATCTCACGGTCAGATCTCGCATACTTCAGTGATCAAAAGTGGCTAAGTTCCTTGAAAATAAGAATCTGAGTTTTTTTTCTTCATGATTTTGAAATTCCGAACAAGAGAAATTCGGGACCAGGTGTACGATGAAAAGGGGAACACAGTTACAGTAAGAGTGTTTTACTACGACCCGGAGAGACTCCGGGACAAGTTATATTCGAGAGGTGGTAAGGTTATCAAAGGCATTGACATCAAAGAGCCCGCAAAGCCCAAGGAGCCCGAGAAACCGAAAGTAGTTGTAGTTGAGAAGCCCAAGGAGACAGAAAAGCCTAAAGTGGTTGCGGTAGAGAATAAGCCTAAGCAGCCCGAAAAGCCGAAGACTGATGGTGGCAAGCCCGAGGATAAGCCCGAAAAGCGGAAGTCTGATGGTGGCAAGCCCG	MILKFRTREIRDQVYDEKGNTVTVRVFYYDPERLRDKLYSRGGKVIKGIDIKEPAKPKEPEKPKVVVVEKPKETEKPKVVAVENKPKQPEKPKTDGGKPEDKPEKRKSDGGKP	n.a.
Rs_project_374288	Rs_project_374288__TRINITY_DN1493_c1_g1_i8	FINAL_EXTENDED_DEG_ANNOTATION	8.90456	-0.155743	0.904838	31.0742	2.95657e-06	0.000189318	TRUE	2.92751550589618	32.284849186928	9.55864906086961	5.11119819800452	2.65204326150815	1,4-dihydroxy-2-naphthoyl-CoA synthase, peroxisomal (DHNS) (EC 4.1.3.36) (Enoyl-CoA hydratase/isomerase D) (ECHID) (Naphthoate synthase)	1,4-Dihydroxy-2-naphthoyl-CoA synthase, peroxisomal-like [Dorcoceras hygrometricum]	1,4-dihydroxy-2-naphthoyl-CoA synthase, peroxisomal	sp|Q8GYN9|MENB_ARATH	1,4-dihydroxy-2-naphthoyl-CoA synthase, peroxisomal	1.66e-15	PF00378;		menaquinone biosynthetic process [GO:0009234]; phylloquinone biosynthetic process [GO:0042372]	1,4-dihydroxy-2-naphthoyl-CoA synthase activity [GO:0008935]; isomerase activity [GO:0016853]	mitochondrion [GO:0005739]; peroxisome [GO:0005777]		ath:AT1G60550;	other_or_unresolved	Q8GYN9	MENB_ARATH	reviewed	MENB At1g60550 F8A5.9	Arabidopsis thaliana (Mouse-ear cress)	4.1.3.36	FUNCTION: Involved in the biosynthesis of phylloquinone (vitamin K1). Converts o-succinylbenzoyl-CoA (OSB-CoA) to 1,4-dihydroxy-2-naphthoyl-CoA (DHNA-CoA) (By similarity). {ECO:0000250}.	CATALYTIC ACTIVITY: Reaction=2-succinylbenzoyl-CoA + H(+) = 1,4-dihydroxy-2-naphthoyl-CoA + H2O; Xref=Rhea:RHEA:26562, ChEBI:CHEBI:15377, ChEBI:CHEBI:15378, ChEBI:CHEBI:57364, ChEBI:CHEBI:58897; EC=4.1.3.36;		SUBCELLULAR LOCATION: Peroxisome {ECO:0000269|PubMed:20150517, ECO:0000305|PubMed:17951448}.	Enoyl-CoA hydratase/isomerase family, MenB subfamily	IPR029045;IPR010198;IPR018376;IPR001753;IPR014748;			AC002292;CP002684;AK117477;BT033085;	Isomerase;Lyase;Peroxisome;Reference proteome	AGCACATTGTTCTTGGAATACACCCCCCTTAAAATCGTGCTTATTCAAGAAATGGAGATACCTGAAGTCCGGAATGACCATCATCCACGGCATTGAGAGCTGATTTTATGACACGAATCGCCATCGGGCTGTTCCTCATTATCTCTCTACACCATTTAGTTGTTTCCTCTTCTAATTTCTCTAGCTGCAAGAAATTATTTTTGAGTCATTTTCTAACTCAAGTTCTAGCTATATCTTGATTCAAGTGTTTGTGCAAACAAACTGGACTATTCGGCCCATGTTAAAGACTATAGAATCGCTATCGTCGGCTAGTGGTAATTTCCCCTCTTGATTTTGCTAATAGATACTTTAGTTCAGTGTAATATTTCTAATAGACATTTACCTATATGTGATTTTTAAATAAGCATTTTATACCCATATATGATTTGTAAATAAACATCTTATTACATGTGATTTGCAAAATATAGCACAATATCCCTCACACGTCATAAATGGAGAGGGTACTTTGCACCTATTTACCTAACATAAAGGGTTAAACTGCCAATTTTCAAACCATAGTAATAAAATTTACATTTTGAAAACCATGAGGGATTAAATTGCCTATTATATGCTCACAAGGGGTGTAAACCGTCTATTTTTAAAACCGCATGGGGGTTCAATGCCGAAACCCATTTGTTTAGCCTAGAAACTTACTGGGACAACAATATTGACAAGTCCCATTTTTTCTGCTTCATCAGCTTTGTAAAACCTAGCCATGAACCACATTTCACGAGCTCTCTTTGGTCCAATCTGCAAAAATACATGTAATTTTGAATTAATATCTAATTACTACATTTGAAAATCTCAGGCATAGGTATAAGTCTGAATACTCACCATACGGTCCATTATGGAAGCACCAT		n.a.
Rs_project_374307	Rs_project_374307__TRINITY_DN1479_c0_g1_i13	FINAL_EXTENDED_DEG_ANNOTATION	9.40737	-4.94268	1.50443	21.9224	0.000207676	0.00493512	TRUE	6.62273581964061	9.15889202421478	11.1694668354152	20.5902929850051	0														other_or_unresolved																	GCATATAGTGCCACAACCGTTTAAAACATGTTTTGAAACCGAAATTCTTTTGCAGCAAAAAAGAAATTAAAATAAAATAAAATCAACAAAAAAAGATTTATGAACAAAGGGTGAAATTGCATAACATATCACACAAAATTACAGGATAACAATCCATGAAACCACAACCACCAAACTTAACTAGTTGCATTATGGTGATCAGTACTACAATCTTTAGGCACAGAACATTCACTCATTTTGCTGCATATATCAGAACCTGCAATAAAATAAACAAACAAATAAATGATGTTTCATCTTATAAAAAACAGGATCATTCTGTATCAGTGGATGAAAAATCACGAACACAATAAATTCTAATCGATCATGTTTCTAGAATATAGGTACTTTCGAAATGAGGAGTTAGTTTCCTTCTCTTGTATAATTGGAATAGCTCCGGGAGGTGGACCGGAGACAGAAGAGACAGTCCTCGTGTCTACGGT		n.a.
Rs_project_374310	Rs_project_374310__TRINITY_DN1479_c0_g1_i3	FINAL_EXTENDED_DEG_ANNOTATION	928.898	-3.96422	0.788134	31.7127	2.18997e-06	0.000148893	TRUE	1177.02711034732	258.39499603473	1005.73926856085	1930.05089911942	75.3883756171091	sp|P93431|RCA_ORYSJ Ribulose bisphosphate carboxylase/oxygenase activase, chloroplastic OS=Oryza sativa subsp. japonica OX=39947 GN=RCA PE=1 SV=2	ribulose bisphosphate carboxylase/oxygenase activase 2, chloroplastic-like [Primulina huaijiensis]		sp|P93431|RCA_ORYSJ	Ribulose bisphosphate carboxylase/oxygenase activase, chloroplastic	1.07e-179	PF00004;PF21228;			ATP binding [GO:0005524]; ATP hydrolysis activity [GO:0016887]; ribulose-1,5-bisphosphate carboxylase/oxygenase activator activity [GO:0046863]	chloroplast stroma [GO:0009570]		dosa:Os11g0707000;	chloroplastic_or_plastid_annotation	P93431	RCA_ORYSJ	reviewed	RCA RCAA1 RCAA2 Os11g0707000 LOC_Os11g47970 OsJ_033539	Oryza sativa subsp. japonica (Rice)		FUNCTION: Activation of RuBisCO (ribulose-1,5-bisphosphate carboxylase/oxygenase; EC 4.1.1.39) involves the ATP-dependent carboxylation of the epsilon-amino group of lysine leading to a carbamate structure.			SUBCELLULAR LOCATION: Plastid, chloroplast stroma.	RuBisCO activase family	IPR003959;IPR027417;IPR044960;IPR048571;			U74321;AB110180;AB034698;AB034748;AC133008;AC137064;AC137064;DP000010;DP000010;AP008217;AP014967;CM000148;AK064986;	Alternative splicing;ATP-binding;Chloroplast;Direct protein sequencing;Nucleotide-binding;Plastid;Reference proteome;Transit peptide	GCATATAGTGCCACAACCGTTTAAAACATGTTTTGAAACCGAAATTCTTTTGCAGCAAAAAAGAAATTAAAATAAAATAAAATCAACAAAAAAAGATTTATGAACAAAGGGTGAAATTGCATAACATATCACACAAAATTACAGGATAACAATCCATGAAACCACAACCACCAAACTTAACTAGTTGCATTATGGTGATCAGTACTACAATCTTTAGGCACAGAACATTCACTCATTTTGCTGCATATATCAGAACCTGGAAAGGCTATATAAATTGGTAAGCCAATCACTTCTTGAAGAAAGCCCCACTGTCAATAGCATCCTTGTTAGCATCTCCAAGTGCAGCATCTTTCAAGTAAGTTTCAGCCAATTGAACCCGCTTCACATTCTCTTGCTCCTTCACAAGCATGTATCCATACTCAAGCAGCTTCTCTAGAGTCATCTTCGGCTGCTCGAATTTCGGTGGTCCTTCCCGGGAGTTCACCAGTCTCTTACCCACAAAATCCACTCCTACTTCTGATACCCACTTTCTCACTTCATCATCATACACTCTTGCCCTCAATGCACCAAAGAAATCGATGGATTGGCCCGGGAAGGTGTCGACGAGGGTGACGATGGCCTCCGTCGGGACATTGTCGGTACGGAAGATACCGATGCAGACGCCGATACGGTCCTCACGCGTGGGAGCCCAGTAGAACTTCTCCATACGCCCGTCACGTATGAGAGGAGCATACAACGTCGAGAAATCATTGCCCGTGCAGATGATGGGCACACGTGGGTTCTCCTGCTTGTTGTACATTCCGGGGAGTTGCACGTTGGTGGGGCTATCGGCTATGTTCATTAGTGTGGCGTTCACCATCTGGTTGTTGACGGTGTACTGAGTCGTCCCGCCCATACGGCCCGCGCCGGCGTCGAGATCGTTGATGAAGAGGCAGCACATCTTCCCCTTCTTGATGATGTCGGCTGCTTCACGGTACCGTTGCCTGATCAGCTTCGCCGGCTCTCCGGCGTTGCCGCTTTCGAGTTCTCCGGCGCTCATCATGATAGGGTTGATTCCCATCTTGGCAAAAACAAGCTCACATTGGAATGATTTTCCCTGACCTTTGCCTCCC	GGKGQGKSFQCELVFAKMGINPIMMSAGELESGNAGEPAKLIRQRYREAADIIKKGKMCCLFINDLDAGAGRMGGTTQYTVNNQMVNATLMNIADSPTNVQLPGMYNKQENPRVPIICTGNDFSTLYAPLIRDGRMEKFYWAPTREDRIGVCIGIFRTDNVPTEAIVTLVDTFPGQSIDFFGALRARVYDDEVRKWVSEVGVDFVGKRLVNSREGPPKFEQPKMTLEKLLEYGYMLVKEQENVKRVQLAETYLKDAALGDANKDAIDSGAFFKK	n.a.
Rs_project_374315	Rs_project_374315__TRINITY_DN1479_c0_g1_i8	FINAL_EXTENDED_DEG_ANNOTATION	26.6758	-2.39255	1.03965	15.0191	0.00466183	0.0434592	TRUE	17.8090187532335	19.4626455514564	41.755254130257	53.5757720486865	3.39833877025962														other_or_unresolved																	GGCTACGTAGTTTTCAAATAGGTATTTTGCACCTTTATTGTTTTCAAAATGCATTTTATCTCCCGTGGTTTTCAAAACTGGCATATACATATGGTATATTTTGCACTTAGTCACAAACTATAAGGCGTAAAATACCTATTTCACAAACCATATGAGTAAAGTGAAATTTTCAAACCATATATGGGGTAAACAACCAATTTTGAAAATATCAGATATTCAGACTAGTGGCAAATAACCCTGGTTTTCAAATAGACAGATTATCCCACTATGGTTTTTAAAATAGACACTTTATCCTATGTGGTGTGAATAGACAATTTTGCATCTATGTCGTTTTCAAAATAGGCATTATATCTCATGTGGTTTTCAAAACTGGCATATACATAGCGCGTATTTTGCATCTATTCACAAACTATAAGGGGTAAAATGTCTACTTTCACAAACCGGAGGGGTAATATATATATTTTCAAACCACATTAGGGCCAAAAACAATAGAAAATCAGGCAACAACAATTTTATGCAACATACTTGATTCCCATCTTGGCAAAAACAAGCTCACATTGGAATGATTTTCCCTGACCTTTGCCTCCC		n.a.
Rs_project_374318	Rs_project_374318__TRINITY_DN1479_c1_g1_i11	FINAL_EXTENDED_DEG_ANNOTATION	18.2312	-6.61342	1.29602	63.79	4.62699e-13	3.04453e-10	TRUE	20.5640103686306	2.86215375756712	36.3812109527806	32.2756238269333	0														other_or_unresolved																	CACGTGACCTGACTCGAATACCAATTGTAGGATCAAGCGCTTGCCGTTTTACCAACAACTATAGTTAGTGGTAACGGTGCAACTATAATCTTTTAAACCGTACAACAGCATTAATACCACGTTTCGATTGCTCTCCGAACAAGGGCAATTATTGCACCCCATGAATCCCCATCCCAATAATTGCAATCCTTGCAAGTCATGAGAATTGAACACGTGACCTGGCTCTGATACCAATTGTAGAATCAAGCTCTTGCTGCTTTATCAATAACCATAGTTAGTGGTAACGGTGCAACTATAATCTTTTAAACCGTACAACAGCACAAGCACCATGTTTCGATTGCTCTCCGAGCAAGGGCAATTGTTCCACCCCAACAATCTCCCTCCCAAAAATTGCACTCCTTGCAACTCATTGCGATCGAACACGTGACCATGGCTCTATTACCAATTGCAGGATCAAGCACCTGCCGCTTTACCAATTACTATAGTTAGTGGTAACAGTGCAGCTATAATGTTTTAAACCGTACAGCAACACAAACACCACGTTTTGATTGCTCTCCGAGCAAGGGCAATTGTTGCACTGAACAATCCCTTCCCAATAATTGCTCTTCTTGTAACTCCTGGGAATCGAACACGTGCTCCTTGCTC		n.a.
Rs_project_374330	Rs_project_374330__TRINITY_DN1479_c1_g1_i38	CENTRAL_HYBRID_MAP_FALLBACK	4.98881	-0.614874	1.25683	17.9692	0.00125131	0.0177546	TRUE	2.08856103197999	0	6.95480860867771	13.3649576709229	1.52810560772161	sp|Q9C9W5|HPR1_ARATH Glycerate dehydrogenase HPR, peroxisomal OS=Arabidopsis thaliana OX=3702 GN=HPR PE=1 SV=1			sp|Q9C9W5|HPR1_ARATH	sp|Q9C9W5|HPR1_ARATH Glycerate dehydrogenase HPR, peroxisomal OS=Arabidopsis thaliana OX=3702 GN=HPR PE=1 SV=1	1.63e-10								other_or_unresolved																	ATTCTGGCTCCGCCCTGGTTACAATCCTATTCGTTATCAGATAGTTCTTTACCTTGAAACTGCAGCTTATGGGAAGTTCTTGAAAGCCAACGGTGAAGAGCCCGTAACTTGGAAAAGGGCATCTTCGATGAATGAGGTTCTTCTAGAGGCTGATGTGGTAAGCTTTCTCCTAGTAAAACTTTGATTTCCCTTTGCCATTTTTATTTTATGTTTCAGTAGATTATCACTAGTCACTACCCCTTTGATTATACAAGTTCTTTGATTCAATATTCAATACTTTTGCAGATAAGTCTTCATCCGATCCTAGACAAAACAACATATCATTTAGTCAATAAAGAAACGCTTTCAAAGATGAAGAAGG		n.a.
Rs_project_374340	Rs_project_374340__TRINITY_DN1479_c2_g1_i4	FINAL_EXTENDED_DEG_ANNOTATION	18.9015	-3.51352	0.887902	35.685	3.35917e-07	3.32699e-05	TRUE	17.2701730968724	20.0023134317914	26.6136965842567	32.0135407434343	1.54564263530289	sp|Q8GZ38|UNE10_ARATH Transcription factor UNE10 OS=Arabidopsis thaliana OX=3702 GN=UNE10 PE=1 SV=1	transcription factor UNE10 isoform X2 [Henckelia pumila]		sp|Q8GZ38|UNE10_ARATH	Transcription factor UNE10	4.86e-28	PF00010;		de-etiolation [GO:0009704]; DNA-templated transcription [GO:0006351]; double fertilization forming a zygote and endosperm [GO:0009567]; negative gravitropism [GO:0009959]; negative regulation of seed germination [GO:0010187]; regulation of DNA-templated transcription [GO:0006355]; response to blue light [GO:0009637]; response to far red light [GO:0010218]; response to jasmonic acid [GO:0009753]; response to light stimulus [GO:0009416]; seed germination [GO:0009845]; seedling development [GO:0090351]	DNA-binding transcription factor activity [GO:0003700]; protein dimerization activity [GO:0046983]; sequence-specific DNA binding [GO:0043565]	nucleus [GO:0005634]; plasmodesma [GO:0009506]		ath:AT4G00050;	other_or_unresolved	Q8GZ38	UNE10_ARATH	reviewed	UNE10 BHLH16 EN108 PIF8 At4g00050 F6N15.11	Arabidopsis thaliana (Mouse-ear cress)		FUNCTION: Transcription factor binding to G-box elements (5'-CACGTG-3') in target genes promoters, particularly in far-red light but barely in the dark (PubMed:31732705). Required during the fertilization of ovules by pollen (PubMed:15634699). Repressor of phytochrome A-mediated far-red light responses including seed germination, suppression of hypocotyl elongation, and randomization of hypocotyl growth orientation (PubMed:31732705). Does not inhibit phyB-induced red light responses (PubMed:31732705). {ECO:0000269|PubMed:15634699, ECO:0000269|PubMed:31732705}.			SUBCELLULAR LOCATION: Nucleus {ECO:0000255|PROSITE-ProRule:PRU00981}.		IPR031066;IPR011598;IPR036638;IPR047265;		NP_191916.3;	AF488561;AF069299;AL161471;CP002687;AK117229;BT025971;	DNA-binding;Nucleus;Reference proteome;Transcription;Transcription regulation;Ubl conjugation	CGCCGTCCAAGGTGGCGGCGACACCGCTGCACGAACCCACCCTGGTGGAGCAACCCAGCACGTGGGAGGAGGGTACCGGATTATCGTTTGTGTTGACGATGTTGATATTGTTGCATGGAACTAATGCGTCCATTGTCACGGTGAGCGAACCCGTAGTAGCCGCAGGTTTGACCATGGATCGGCTGTGGTCAAACCAGGGGACGAGGTCGTCTCCGCTACCATCCGTGGCGGAGGCGGACTTGGGATTGGGGAGGAGGCGCGTGGCTTGGTTGACTATAGACTCTAGTGTCCCGGTGCCGGCGCGTGGCTTATCCCATGCGGTGTACTTAGTAGGGGGCAACCGGGGAGGGCCTAAGCCATGCATGGCTAATTGCCCATTTTTCCAAGTTAATTCCGCAACTTCATAATCCAACCCGGGGTGGGCGGAATTATCATCAAGATCCCAACTTGGTACACATTGATTCATTTTTTCGAGGGAAAAAAATGAGCAATTTTTCTTCTCTATGGTTTTTGTTTTTTTGTTTGTGAATTATTGAAGGAGATAGAGGATGAGAATAAGGGAAACTTGTTTCCACTTTTATTTTTGGGAATATAAT	MNQCVPSWDLDDNSAHPGLDYEVAELTWKNGQLAMHGLGPPRLPPTKYTAWDKPRAGTGTLESIVNQATRLLPNPKSASATDGSGDDLVPWFDHSRSMVKPAATTGSLTVTMDALVPCNNINIVNTNDNPVPSSHVLGCSTRVGSCSGVAATLDG	n.a.
Rs_project_374341	Rs_project_374341__TRINITY_DN1479_c2_g1_i6	FINAL_EXTENDED_DEG_ANNOTATION	13.8041	-3.6072	0.962326	20.4676	0.000403691	0.00799887	TRUE	18.7292963287399	11.0560735722	15.6655457477129	21.7195563799829	1.55463141662159	Transcription factor UNE10 (Basic helix-loop-helix protein 16) (AtbHLH16) (bHLH 16) (Phytochrome-interacting factor 8) (Protein UNFERTILIZED EMBRYO SAC 10) (Transcription factor EN 108) (bHLH transcription factor bHLH016)	transcription factor UNE10-like isoform X2 [Primulina huaijiensis]	Transcription factor UNE10	sp|Q8GZ38|UNE10_ARATH	Transcription factor UNE10	2.8e-24	PF00010;		de-etiolation [GO:0009704]; DNA-templated transcription [GO:0006351]; double fertilization forming a zygote and endosperm [GO:0009567]; negative gravitropism [GO:0009959]; negative regulation of seed germination [GO:0010187]; regulation of DNA-templated transcription [GO:0006355]; response to blue light [GO:0009637]; response to far red light [GO:0010218]; response to jasmonic acid [GO:0009753]; response to light stimulus [GO:0009416]; seed germination [GO:0009845]; seedling development [GO:0090351]	DNA-binding transcription factor activity [GO:0003700]; protein dimerization activity [GO:0046983]; sequence-specific DNA binding [GO:0043565]	nucleus [GO:0005634]; plasmodesma [GO:0009506]		ath:AT4G00050;	other_or_unresolved	Q8GZ38	UNE10_ARATH	reviewed	UNE10 BHLH16 EN108 PIF8 At4g00050 F6N15.11	Arabidopsis thaliana (Mouse-ear cress)		FUNCTION: Transcription factor binding to G-box elements (5'-CACGTG-3') in target genes promoters, particularly in far-red light but barely in the dark (PubMed:31732705). Required during the fertilization of ovules by pollen (PubMed:15634699). Repressor of phytochrome A-mediated far-red light responses including seed germination, suppression of hypocotyl elongation, and randomization of hypocotyl growth orientation (PubMed:31732705). Does not inhibit phyB-induced red light responses (PubMed:31732705). {ECO:0000269|PubMed:15634699, ECO:0000269|PubMed:31732705}.			SUBCELLULAR LOCATION: Nucleus {ECO:0000255|PROSITE-ProRule:PRU00981}.		IPR031066;IPR011598;IPR036638;IPR047265;		NP_191916.3;	AF488561;AF069299;AL161471;CP002687;AK117229;BT025971;	DNA-binding;Nucleus;Reference proteome;Transcription;Transcription regulation;Ubl conjugation	TGGTCGAACCAAGGGACCAGGTCATCCCGGGTACCGTCGGGGGCGGACTTGGGATCGGGGATGCGCGTGGCTTGGTTGACTATAGACTCTAGTGTCCCGGTGCCGGCGCGTGGCTTATCCCATGCGGTGTACTTAGTAGGGGGCAACCGGGGAGGGCCTAAGCCATGCATGGCTAATTGACCATTTTTCCAAGTTAATTCGGCCACTTCATAATCCAACCCGGGGTGGGCGGAATTATCATCAAGATCCCAACTTGGTACACATTGATTCATTTTTTAGGGTAAAAATGAGCAATTTTTGTTCCCTTTTGTTTTTTTTTTGTTTGTGAATTATTGAAGGAGATAGAGGATGAGAATAAGGGAAACTTGTTTCCACTTTTATTTTTGGGAATATAAT		n.a.
Rs_project_374393	Rs_project_374393__TRINITY_DN1442_c0_g1_i12	FINAL_EXTENDED_DEG_ANNOTATION	11.869	-6.62438	1.63725	24.9807	5.07605e-05	0.00172343	TRUE	20.8922558242829	0	23.8698963371628	14.6270241052866	0	sp|Q9M8K5|HIP32_ARATH Heavy metal-associated isoprenylated plant protein 32 OS=Arabidopsis thaliana OX=3702 GN=HIPP32 PE=2 SV=1	heavy metal-associated isoprenylated plant protein 32-like [Primulina tabacum]		sp|Q9M8K5|HIP32_ARATH	Heavy metal-associated isoprenylated plant protein 32	6.41e-57	PF00403;			metal ion binding [GO:0046872]	cytoplasm [GO:0005737]; plant-type cell wall [GO:0009505]		ath:AT3G06130;	other_or_unresolved	Q9M8K5	HIP32_ARATH	reviewed	HIPP32 At3g06130 F28L1.7	Arabidopsis thaliana (Mouse-ear cress)		FUNCTION: Heavy-metal-binding protein. {ECO:0000250|UniProtKB:Q9LZF1}.				HIPP family	IPR006121;IPR036163;		NP_566273.1 [Q9M8K5-1];	AC018907;CP002686;AF326899;AF349519;AY045685;AY149962;	Alternative splicing;Lipoprotein;Metal-binding;Methylation;Prenylation;Reference proteome	AATTATATGTTGCATCATGGTTTTATCCATCTGAGCACCGCCATGGCCATTACCCAAGACAGGAGGTTTCATTTTATTGTTAACAGTAGGAATATCATCTACTTCATCATCAAAATCATCATCATCACTCAAACCTTCATCCTCAGGCAAGTTGAACTTAACCGATTTCTGGTTGTTCTGTTCCTTGTTATTATTGGCCGATTTCAGATCTTTCATAAACTGTGGGGGCATTTTCAGATCTTGCAATCCTTTCAACTGTTGAAGCTGCTGGAGTTGTTGCTGAAGTTGTGGATTTTGAACCTGAGGACCACCTTTTGGCTGGTTGTTGCCACCACCCTTTGGAGCCTGTCCTTTGTTCTTTCCACCTTTGCTTCCATTATCAATTTGCAGATTCTTGAACTGATTATTCATCTGGTTTTGATTATTGTTGTTGTTGTTGGGCTTTGATGCACCCCATATCTCAGCATGTTTTCCATTCTTGGTAAGCTTCTTGATGAGTGTGGCTGGGCCAACATTACCTGAAACAGTGACCTTCCCTTGCTCTGAATCTATGTTTGTGGTGTAAACCCCATCAATCTTCTGCAAGATTTTCTTCACTTTATGCTTACATCCATCACAGTGTATATTGACTTTAAGAACACAAGTCTGGATCTTCAAGATCTCTTCTTTACTCATTTCTACTCACAAGAAACAGAGGTGAAAACAAAAT	MSKEEILKIQTCVLKVNIHCDGCKHKVKKILQKIDGVYTTNIDSEQGKVTVSGNVGPATLIKKLTKNGKHAEIWGASKPNNNNNNQNQMNNQFKNLQIDNGSKGGKNKGQAPKGGGNNQPKGGPQVQNPQLQQQLQQLQQLKGLQDLKMPPQFMKDLKSANNNKEQNNQKSVKFNLPEDEGLSDDDDFDDEVDDIPTVNNKMKPPVLGNGHGGAQMDKTMMQHII	n.a.
Rs_project_374437	Rs_project_374437__TRINITY_DN1439_c2_g2_i1	CENTRAL_HYBRID_MAP_FALLBACK	3.38591	-4.97394	1.38933	17.235	0.00173991	0.0223209	TRUE	6.64726717637464	1.14486150302685	5.7829729667215	3.40644996507992	0														other_or_unresolved																	GACACACAAAAGAAAAATGAGAAAAGCCTTGTGCACAACAAAATCACAATAAAAAGAAAGGCTTGAAAAAAAATATGAGAGGAAGTGAAACATTGAAGAAAAACTTATAAGGCGGGGAAGTTGAATGCATATCTACTCCCTTATTTGTTAAATCTGACCCTTCCATTCATATGCCAATACCTAAGCCACGTTACAAGCTAACAAAGACCTACCTGATTTGTGTTTGCGTATGGCTAAGATAATGGAGAAGGTGTGCAAGTGGGCTTATACTTGTGTTAGTGCATGAATTGAGCTATTGTGATGCTTTGCAT		n.a.
Rs_project_374438	Rs_project_374438__TRINITY_DN1439_c4_g1_i1	FINAL_EXTENDED_DEG_ANNOTATION	4.80802	-2.23132	1.58033	18.6332	0.000927677	0.0144059	TRUE	1.76880541416259	1.71729225454027	5.09262249191624	14.1483640118822	0.377642145035081	uncharacterized protein [Henckelia pumila]	uncharacterized protein [Henckelia pumila]	uncharacterized protein [Henckelia pumila]			3.64e-14								other_or_unresolved																	GTCTCGAGCCTCAAGTAGCTTGCCCTCGCAGCGGAGGTGACTCGAGGGAGCATATGAATGCAATCAAGTTGAGGAGTGGAAAAGAGTTGGAGGCACCAGAGAAAGAGCGGGCGACACACGCCTCACAAGACAAGGAGGAGAAAGTTGAAGTCAAGGGCAAGGAATCTACGCTATATGAAGAACCATGAGGTAAGTACCCTTCATTTTCCGATATTAAAATTGAACCCCCGTTTCTCTTGCTTTGAAGGAAAACATGAAGAATGATGGCATAAAGGAGCTATACAATACATTTCGGAGATGCGAGGTGAACATTCCACTGCTAGATGCTATCAAGCAAGTCCCTTGATATGCCAAGTTCTTAAAAGAGTTGTGCACAGCAAATCAGAAGAACAAACTGAAGGGGTG		n.a.
Rs_project_374444	Rs_project_374444__TRINITY_DN1439_c23_g1_i5	FINAL_EXTENDED_DEG_ANNOTATION	118.412	1.11121	0.564517	15.7429	0.00338423	0.0350943	TRUE	69.0495843022214	150.024468713103	33.8110727090866	172.387448771105	149.125037706203														other_or_unresolved																	CAGCCGGGTGTTGGATATCCCGGTTCAAGCCTGTAGTCATGCCTGGTAGGCAAATCCGCCAGGTCTAGATGAGGGGTGATAACGAGGAAGCTTGCTTCCGAAGTGAGTGATACCCTGCTTCCAGGAAAAGCCACTAAGCTTCAGCTACACACGACCGTACCGCAAACCGACACTGGTGCGCGAGATGAGTATTCTAAGGGGCTTGAGAGAACTCTGGAGAAGGAACTCGGCAAATTGACACCGTAACTTCGGAAGAAGGTGTGCCTTTAGTAGGTAAAGTCCCTTGCGGATGGAGCCCAATGAGGTTGCAAAGAATCGGTGGCTGCGAC		n.a.
Rs_project_374465	Rs_project_374465__TRINITY_DN1433_c1_g1_i4	CENTRAL_HYBRID_MAP_FALLBACK	6.05418	0.1012	0.866732	22.3891	0.00016766	0.00422468	TRUE	4.13309606825305	6.47662756009266	0.230116824935085	13.4508101513815	4.17970833417365														other_or_unresolved																	ATCGCCTGTCTCTTCGGTGGAGATGGGGGGAATTGAACCCCCGTCCATCGCTGAGGACCTGCGCCTTCTCCGGGCGCAGCTCGTGAGAGCGTTCTACTCGGCTCCGACCTTTGCCACGAGCATCTAGGTCGACGAGCCCAGCCTCAGTGAAAGTCCCGCGAACCCCTGAGACTCAGGTTCGCAGCAAGTCTCCTAGATGACGCCAGGACCCGGGACGGAGACGCACCCGGGCTGACGGACTCGGTCTACGCCTTAGGCGGCGAGAGCGAAGTCGGTGCGCTTAGCATTGGCACCTGTTTTTTGAGGAGATCGTTTACGAGATAACCCCTCATCCTCGGCCCGCTTCTCGCAGCTTCACAGACGATGTCGAAACCGAT		n.a.
Rs_project_374474	Rs_project_374474__TRINITY_DN1430_c0_g2_i1	FINAL_EXTENDED_DEG_ANNOTATION	50.5415	5.83409	2.10676	16.5387	0.00237526	0.0276352	TRUE	3.50300603606892	0	11.2808753827291	2.68085107396158	205.30852626365														other_or_unresolved																	CAAGGTAGCCCATCCATATTTCTTCTAATAATAATAATGTATCCATCCATAAAGTTTGTTTCTTTTTGGATCAAAAACAAATATTGTAAGTGGAATACTTGTTTATGGATTATTGGCATGTTGTATATTGCGGTCTTTTTTTCGTTAATGTAAAGCATTTCCTATATGAATATACGATAATAAATCGTTGGGGATAATTTCAGGATCAAGCTATATTCTTGGCTAGATTGTTAATCATGGTTGAGTTAAGAAACTGGAAAAAATAAATAAATTAATTTGACAAATGTCAAATTGTGTGGGTTAAGGTATTACCTTTATATGGTATTGAATTGATGTTGTATTTCCAGCTTTAAATCTGTCTGGGAAAGTTTTTACAGTGGATCACTCTAGTAAAATCCCCACCATTACCATCCAATGGTGAGATAGGTCTGGAGTACTCCAGGTGTACGGGGTCCAAAGGGGCCAGGGTTTTTTTTACCTTCTCTTTACATGGGGATGTGGACCCCTATATGTGGAGGGCCCATATTTCGAATGTAAAATTTAACCCACGTCAAAATCAGGTGTAGGGGTAGATTCATCCGGTTTCTTGCTTTGACTCTGACCTTTAGTGGTGGAGCAGGCTATAAGTTTATCATTTTTCTATCTATTGTATATGCACAAATGTAGGGTTAATAGAGGATAATTTATGTGATTTTTAAAATAGGCAAGTTTTATGCCTATGGTTTTGGAAATATTACACCATTATGATTTGCAAACTTGGTATTTTATCTTTCGTAATTTTTAAAAGATAGAAATTTTACCGTTGTGGTGGCTGTGGTTTTTAAAGTTGACATATATAACGTGTAATACATATTTTTCGAACTATAAATCATACATATCCATATATATGTATATAGCATATATGGAAGCATTTTGTTGAATTGATTTTAAAGATAATGAATAGTTTTTAAAGAAAGTATTGAATAGATTTTAAAAATATTGAATAGGGATAAAACTACCTATTTTAAACATAGACATTAAAAACTGTCTCCCTTGAAATTCACAAGGAAGCAAAATGCTAAAATATCTCTTTTCAAATCATAGGTTATATGTCTACTTTCAAATAAACACTTGATATTTTATCCATTATTTAAGTTTAACCTTCGCACTGTTTCGCCATCGGTGTCCTTGGGTTACACCATCACGCTAATGAATAGATGAGGGCTGCTGGTTGTATGAAGTTAATTTATTTTTTCAGGATGTTACCTTCTTTACAAAGCTTAGAAAGAAACTTGAATTATCATTCTGGCTTAGTGTTGGTGTTTAAGGGTATTTTGTATTCTTTGGTGTGAACTCGAATACCATGTCGACTGCAGCATATAGTGCCATACATAGGAGGGGGATGCACGACCTGTTTTTCTTTTTTGTTTGTGTGAAGAATCGACAACGATGTAGGTTGTCAGTCATTATCATTGGTGGTTCTTGTATCGAAAGATGCAATGATGATCCGTAATCGAGTCATAGGATATTGTTGTGTATCAATAGTTGGGGCCACCAAACTCGAATACCATGTCAACTGCAGCATATAGTGCCATTGTTTGTGTGAAGAACCGACAACGGACATCGTTGTCGAATATTGTTGTGTATCAATAGTTGGGGCCACCAAAACTCGAATACCATGTCAACTGCAGCATATAGTGCCATTGTTTGTGTGAAGAACCGACAACGGACATCGTTGTCGAATATTGTTGTGTATCAATAGTTGGGGCCACCAAAACTCGAATACCATGTCAACTGCAGCATATAGTGCCATTGTTTGTGTGAAGAACCGACAACGAACATCGTTGTCGTTATTATCATTGGTGGTTCTTGCATCGAAAGATATGTCGGTACGATGATAATCCTATGTCGATTGTATCCCTTAATGGAATATTGTTATGTATCAATAGTTGGTGTGGTGGCACCGCTATGGAGAATATCTATTGGAGAGAGAGTCTCTAATTAATTGTCGGTGTGGAGCGATATAGTATAGTATTGATTAGGTTTTTGAGTATATTATATGGTATACCGGTAGTTTCTTCGAAAGTATGGTGTGTTTTGTGTCTTAGGAAGTCTCTGATACATGCTAGAACTTAACCACACATTATTTGAGACGAATGTCTAGATTACACGTAAACATGAAAATGATATAAGCGATCTTTGGGAACGATTTGAGAAGTTGTTTGTATTGTCAATTGAGACTAAATCCCACAACCAGCACAATTTTT		n.a.
Rs_project_374478	Rs_project_374478__TRINITY_DN1451_c0_g1_i1	FINAL_EXTENDED_DEG_ANNOTATION	21.8893	-4.49173	1.06638	25.1638	4.66349e-05	0.00161818	TRUE	34.6685397659583	5.15187676362081	29.819231576977	35.3072994355198	1.56362019794029	sp|Q7X999|RCA2_LARTR Ribulose bisphosphate carboxylase/oxygenase activase 2, chloroplastic OS=Larrea tridentata OX=66636 GN=RCA2 PE=2 SV=1	ribulose bisphosphate carboxylase/oxygenase activase, chloroplastic-like [Primulina eburnea]		sp|Q7X999|RCA2_LARTR	Ribulose bisphosphate carboxylase/oxygenase activase 2, chloroplastic	6.03e-65	PF00004;PF21228;			ATP binding [GO:0005524]; ATP hydrolysis activity [GO:0016887]; ribulose-1,5-bisphosphate carboxylase/oxygenase activator activity [GO:0046863]	chloroplast stroma [GO:0009570]; thylakoid [GO:0009579]			chloroplastic_or_plastid_annotation	Q7X999	RCA2_LARTR	reviewed	RCA2	Larrea tridentata (Creosote bush) (Zygophyllum tridentatum)		FUNCTION: Activation of RuBisCO (ribulose-1,5-bisphosphate carboxylase/oxygenase; EC 4.1.1.39) involves the ATP-dependent carboxylation of the epsilon-amino group of lysine leading to a carbamate structure. {ECO:0000250}.			SUBCELLULAR LOCATION: Plastid, chloroplast stroma {ECO:0000250}.	RuBisCO activase family	IPR003959;IPR027417;IPR044960;IPR048571;			AY312576;	ATP-binding;Chloroplast;Nucleotide-binding;Plastid;Transit peptide	ATAAGTTCTCCTGCAACTTTCAATTCCATCAGTCTACTCTACACAATCAAAAGTCACAGTTAGCAACAATGGCAGCCGCCCTCTCATCTGCCGGAGTCGTTAACCATCTACCGATATAACTTGGACAACAGAATGCATGGATTTTACATTGCTCCTGCATTCATGGACAAGCTTGTTGTTCACATTGCCAAGAATTTCATGGACTTGCCTAACATTAAGATTCCTCTTATTTTGGGTGTTTGGGGAGGCAAAGGACAGGGTAAATCATTCCAGTGCGAGCTTGTCTTCGCCAAGATGGGAATCAACCCCATCATGATGAGCGCTGGAGAACTGGAAAGCGGAAATGCGGGAGAACCTGCAAAGTTGATCCGGCAGAGGTACCGTGAAGCCGCGGAAATCATCAAGAAAGGCAAAATGTGCTACCTATTCATCAACGATCTCGATG	MHGFYIAPAFMDKLVVHIAKNFMDLPNIKIPLILGVWGGKGQGKSFQCELVFAKMGINPIMMSAGELESGNAGEPAKLIRQRYREAAEIIKKGKMCYLFINDLD	n.a.
Rs_project_374479	Rs_project_374479__TRINITY_DN1451_c0_g1_i10	FINAL_EXTENDED_DEG_ANNOTATION	7.48017	-4.3613	1.43132	16.279	0.00266671	0.0298916	TRUE	8.28080221900723	5.15187676362081	13.6457981839223	11.2238588882278	0.377642145035081														other_or_unresolved																	ATAAGTTCTCCTGCAACTTTCAATTCCATCAGTCTACTCTACACAATCAAAAGTCACAGTTAGCAACAATGGCAGCCGCCCTCTCATCTGCCGGAGTCGTTAACCATCTACCGGTACATATTTTCTTGTCTTCTTGATCATTTATATTACATGATATATCGATCTTATACGAAATCTATACTTGCTCGAAATAATAAGGATATCTCCAACCAGAATTTCATTTTAACGCAAGTTTTGTACTAAACATAAAACTCATTTCCAACTTATCTATTTCAAAAAAGAGTATTTCGTATAATATTCTTTTTAATTTCATTTATAATAATTCAATCAATTATCTATTATATTTTTATTAATATATTTACATATTAATCATAAAAATTAGAATATTATAAATATTAATTATTATTTTAATTATTTTT		n.a.
Rs_project_374487	Rs_project_374487__TRINITY_DN1451_c0_g1_i7	FINAL_EXTENDED_DEG_ANNOTATION	1527.38	-4.74959	0.910542	26.4829	2.52849e-05	0.00101502	TRUE	1795.10663954967	749.507817962069	2023.81919192544	2907.92044855059	66.723291804823	sp|Q7X9A0|RCA1_LARTR Ribulose bisphosphate carboxylase/oxygenase activase 1, chloroplastic OS=Larrea tridentata OX=66636 GN=RCA1 PE=1 SV=1	ribulose bisphosphate carboxylase/oxygenase activase, chloroplastic-like [Primulina tabacum]		sp|Q7X9A0|RCA1_LARTR	Ribulose bisphosphate carboxylase/oxygenase activase 1, chloroplastic	1.57e-223	PF00004;PF21228;			ATP binding [GO:0005524]; ATP hydrolysis activity [GO:0016887]; ribulose-1,5-bisphosphate carboxylase/oxygenase activator activity [GO:0046863]	chloroplast stroma [GO:0009570]; thylakoid [GO:0009579]			chloroplastic_or_plastid_annotation	Q7X9A0	RCA1_LARTR	reviewed	RCA1	Larrea tridentata (Creosote bush) (Zygophyllum tridentatum)		FUNCTION: Activation of RuBisCO (ribulose-1,5-bisphosphate carboxylase/oxygenase; EC 4.1.1.39) involves the ATP-dependent carboxylation of the epsilon-amino group of lysine leading to a carbamate structure. {ECO:0000250}.			SUBCELLULAR LOCATION: Plastid, chloroplast stroma {ECO:0000250}.	RuBisCO activase family	IPR003959;IPR027417;IPR044960;IPR048571;			AY312575;	3D-structure;ATP-binding;Chloroplast;Nucleotide-binding;Plastid;Transit peptide	CTCTCATCTGCCGGAGTCGTTAACCATCTACCGATATAACTTGGACAACAGAATGCATGGATTTTACATTGCTCCTGCATTCATGGACAAGCTTGTTGTTCACATTGCCAAGAATTTCATGGACTTGCCTAACATTAAGATTCCTCTTATTTTGGGTGTTTGGGGAGGCAAAGGACAGGGTAAATCATTCCAGTGCGAGCTTGTCTTCGCCAAGATGGGAATCAACCCCATCATGATGAGTGCTGGAGAACTCGAAAGTGGAAACGCTGGAGAACCTGCTAAGCTTGTCAGGCAACGCTATCGCGAAGCAGCCGATATCATCAGGAAAGGCAAAATGTGCTGCCTATTCATCAACGATCTCGATGCGGGTGCAGGCCGTATGGGCGGAACCACACAATATACAGTCAACAACCAAATGGTGAATGCCACTCTCATGAACATTGCAGATAACCCCACAAATGTGCAGCTTCCTGGTATGTACAACAAACAGGAGAATCCGCGAGTACCCATCATCGTTACAGGCAACGACTTCTCAACCTTGTACGCCCCTCTTATCCGTGATGGCCGTATGGAGAAGTTCTACTGGGCTCCTACTCGTGAGGATCGTATTGGTGTTTGCCTCGGCATTTTCCGAACTGATAATGTCCCAAAAGAAGCTGTTGTAAAACTCGTGGACACCTTTCCTGGCCAATCTATCGATTTCTTTGGGGCTTTGAGGGCAAGAGTATATGATGATGAAGTTAGGAAATGGATAAGCGGAGTGGGAGTGGACTGCATTGGTAGGAAGCTTGTGAACTCAAGGGAAGGGCCGCCGAAGTTTGAGCAACCTAAGATGACCCTCGAGAAACTACTCGAGTACGGGTACATGCTTGTCCAGGAGCAGGAGAATGTGAAGAGAGTGCAGTTGGCAGACCAGTACATGAAAGATGCTGCCCTAGGAGATGCTAACAAGGATGCTATTGAAAGAGGGACATTCTACGGCAAAGCAGCCCAACAAGTGGGAATTCCAGTGCCTGAAGTTTGCACAGACCCGGTAGCAGCTAAGTTTGATCCAAC	SHLPESLTIYRYNLDNRMHGFYIAPAFMDKLVVHIAKNFMDLPNIKIPLILGVWGGKGQGKSFQCELVFAKMGINPIMMSAGELESGNAGEPAKLVRQRYREAADIIRKGKMCCLFINDLDAGAGRMGGTTQYTVNNQMVNATLMNIADNPTNVQLPGMYNKQENPRVPIIVTGNDFSTLYAPLIRDGRMEKFYWAPTREDRIGVCLGIFRTDNVPKEAVVKLVDTFPGQSIDFFGALRARVYDDEVRKWISGVGVDCIGRKLVNSREGPPKFEQPKMTLEKLLEYGYMLVQEQENVKRVQLADQYMKDAALGDANKDAIERGTFYGKAAQQVGIPVPEVCTDPVAAKFDP	n.a.
Rs_project_374495	Rs_project_374495__TRINITY_DN1468_c0_g1_i7	FINAL_EXTENDED_DEG_ANNOTATION	47.9568	2.79079	0.817473	18.4506	0.00100735	0.0152655	TRUE	18.7642054435748	30.7474462258327	21.9688570509934	24.068453791609	129.835989789083	sp|P24805|TSJT1_TOBAC Stem-specific protein TSJT1 OS=Nicotiana tabacum OX=4097 GN=TSJT1 PE=2 SV=1	stem-specific protein TSJT1-like [Primulina huaijiensis]		sp|P24805|TSJT1_TOBAC	Stem-specific protein TSJT1	4.02e-31	PF12481;							other_or_unresolved	P24805	TSJT1_TOBAC	reviewed	TSJT1	Nicotiana tabacum (Common tobacco)							IPR024286;IPR029055;IPR044828;			X52283;	Reference proteome	TCAAAGCTCATTAGTCCTCCTTCACTATGAAATATACAACCTGATGGAAATGGAGCAAATGACTTGTCACAGCCTGCTTTAATCACCTCTAAATCATCAGAAATGACCACAGAGCCATCTGCTGCAATTCCCCAGTACAGCTTTACTCCACCATCTGAACCCAGTGCAGTGAAAACAGTTCCAATTTTGCTATCATACACAACGAAAGCGAAGCTTCCATCAAGTTCTTTAATAACCTGATCCGCCGGATACGGGCAACGATCTCGAAGTGTTCTGTATGCCTCAATCACCAGCATCGCTTCGTTTGCATTTCTTGATAATCCATACTGTTTGATTTGCGCACACAGATTGTTCAAACTCCCCATGAATACACAGTATATATCATCATACCCACAAAACAACATCTGGTTGTGGTGGAGATCGGTTGAATAATCATTTGTTCCAACGTAAGCGAGAACAGCGGCATCTCCAAAATTCATAGAGAAAGCGTTTGTGGGGTGTGCTGACAGAAATTCATCGAGGGTTTCTTGTGGAAGTTTGGGCTTTTTGGAAGACTTGTGGGATGCTGGGCTATTGAGTTCTTCGGGTGGATTTGAACAGTTCTTGTGAAATATGGCTAACATCTCTAATTCTCTTCTTCCTCCTCTGCTTTCTGGCTAAAGTAAGATTACGGCCAGCATGAGGTTTCTGTTGAAGAGTTTGATTTAAATATACAGGTGGCAGATCTTTATTTAATATTTTATGATGACTATTACTATCATGTTAATGGGGATGGGCACGAGTCATGGTGCGGATAAGGTTTATCCATTTGCAAGACTTTTCTGTCTCCATTTTTATCTTTCTTGAT	MLAIFHKNCSNPPEELNSPASHKSSKKPKLPQETLDEFLSAHPTNAFSMNFGDAAVLAYVGTNDYSTDLHHNQMLFCGYDDIYCVFMGSLNNLCAQIKQYGLSRNANEAMLVIEAYRTLRDRCPYPADQVIKELDGSFAFVVYDSKIGTVFTALGSDGGVKLYWGIAADGSVVISDDLEVIKAGCDKSFAPFPSGCIFHSEGGLMSF	n.a.
Rs_project_374496	Rs_project_374496__TRINITY_DN1468_c0_g1_i8	FINAL_EXTENDED_DEG_ANNOTATION	6.22217	2.84333	1.04425	21.5388	0.00024755	0.00562522	TRUE	2.9325522236573	0	1.49575936207805	3.27060042492469	19.7624181607204	sp|P24805|TSJT1_TOBAC Stem-specific protein TSJT1 OS=Nicotiana tabacum OX=4097 GN=TSJT1 PE=2 SV=1	stem-specific protein TSJT1-like [Primulina huaijiensis]		sp|P24805|TSJT1_TOBAC	Stem-specific protein TSJT1	2.7e-82	PF12481;							other_or_unresolved	P24805	TSJT1_TOBAC	reviewed	TSJT1	Nicotiana tabacum (Common tobacco)							IPR024286;IPR029055;IPR044828;			X52283;	Reference proteome	CCGGCCGTAAATTCTCATGAGACAGCTCTCAACAAATACAAATGAATAATTTCTATTATTACTTACTAATATTACCTGGTGGAAATGGAGCAAATGACTTAGCACAGCCTGCTTTAATCACCTCTAAATCATCAGAAATGACCACAGAGCCATCTGCTGCAATTCCCCAGTACAGCTTTACTCCACCATCTGAACCCTGAATTTTAATAATTCTATTGAATATTCTAAAAACAGAAAACAAAAACGGAGATGTTCATATATAGAAGCGTTGGGACATGAACTACTCACCAGTGCAGTGAAAACAGTTCCAATTTTGCTATCATACACAACGAAAGCGAAGCTTCCATCAAGTTCTTTAATAACCTGATCCGCCGGATACGGGCAACGATCTCGAAGTGTTCTGTATGCCTCAATCACCAGCATCGCTTCGTTTGCATTTCTTGATAATCCATACTGTTTGATTTGCGCACACAGATTGTTCAAACTCCCCATGAATACACAGTATATATCATCATACCCACAAAACAACATCTGGTTGTGGTGGAGATCGGTTGAATAATCATTTGTTCCAACGTAAGCGAGAACAGCGGCATCTCCAAAATTCATAGAGAAAGCGTTTGTGGGGTGTGCTGACAGAAATTCATCGAGGGTTTCTTGTGGAAGTTTGGGCTTTTTGGAAGACTTGTGGGATGC	ASHKSSKKPKLPQETLDEFLSAHPTNAFSMNFGDAAVLAYVGTNDYSTDLHHNQMLFCGYDDIYCVFMGSLNNLCAQIKQYGLSRNANEAMLVIEAYRTLRDRCPYPADQVIKELDGSFAFVVYDSKIGTVFTALVSSSCPNASIYEHLRFCFLFLEYSIELLKFRVQMVE	n.a.
Rs_project_374502	Rs_project_374502__TRINITY_DN1468_c1_g1_i2	FINAL_EXTENDED_DEG_ANNOTATION	3.31989	-2.79799	1.58777	15.498	0.00377234	0.0376883	TRUE	1.41948172185005	3.43458450908054	5.66791455425396	6.89839128928503	0	Glycine cleavage system H protein, mitochondrial	glycine cleavage system H protein 2, mitochondrial [Henckelia pumila]	glycine cleavage system H protein 2, mitochondrial [Henckelia pumila]	sp|P93255|GCSH_MESCR	Glycine cleavage system H protein, mitochondrial	8.75e-08	PF01597;		glycine decarboxylation via glycine cleavage system [GO:0019464]; protein lipoylation [GO:0009249]		glycine cleavage complex [GO:0005960]; mitochondrion [GO:0005739]			mitochondrial_annotation	P93255	GCSH_MESCR	reviewed	GDCSH	Mesembryanthemum crystallinum (Common ice plant) (Cryophytum crystallinum)		FUNCTION: The glycine cleavage system catalyzes the degradation of glycine. The H protein shuttles the methylamine group of glycine from the P protein to the T protein.			SUBCELLULAR LOCATION: Mitochondrion.	GcvH family	IPR003016;IPR000089;IPR002930;IPR033753;IPR017453;IPR011053;			U79768;	Lipoyl;Mitochondrion;Transit peptide	CCCCAGTCTTAGTTAAACATATGAAAAACCCTACTACCAAAATCACATATTTCTCATTGAAGAAACACTGACACCAAACTAGCACTGATATTGTGATCCTGAATCTGATCATATTGTTTGGACTCGACGGATCACCGCTTTTAGATTCTCATCGAAGAATGGTAATCTCTATTCGGGCATTACTATTGATATCTGCATGACATATATGAGTACAGCGCAATCGTTTGTCCTCGGATTAGATCATGTTTAATGTTTTTGTTTTCGCTGCGTATTTCTGAGCCGGAGGACTGAAACCCAACAATACATTCACCTCATGTAACATAGTGTGAAAAATATATAGGAACAAATGAATGGATTTAAGAGAGTCCATTGACCTTACCAATCCGGGAGAGTCGGATAGCTTTGAGTTGACCTCGATGACTTCGCCGGAGATCGGAGAATTGATGTCGCTGGTGGCTTTTAC		n.a.
Rs_project_374556	Rs_project_374556__TRINITY_DN1450_c0_g1_i1	FINAL_EXTENDED_DEG_ANNOTATION	18.8025	1.92596	0.59356	23.7032	9.15942e-05	0.00269848	TRUE	11.9168863837614	13.4601601293419	8.19919962853989	9.5830111066827	45.5379416227655	serine/threonine/tyrosine-protein kinase HT1-like [Primulina huaijiensis]	serine/threonine/tyrosine-protein kinase HT1-like [Primulina huaijiensis]	serine/threonine/tyrosine-protein kinase HT1-like [Primulina huaijiensis]			3.3e-24								other_or_unresolved																	TGCTAGAGGAGTTTCAGCGTTCGTTGGCTCGCGATGGGACCCTCAATCTGATACAGAACACAGCATGTCAAGACCATAAGAAGGGATTGCTTCATTGGATTCAGAAACTCGGTCCTACTCATCAAACCACTTCATCGATGCCTAAACCAAAATTTTCTTGATAGAGGAGTTTGAGCGTTCGTTGGCTCGTGATGGGACCGTCAATCTGATACAGAACGCAGCATGTCAAGACCATAAGAAGGGATTGCTTCATTGGATTAGAAACTCGGTCCTACTCATCAAACCACTTCGTCGATGCCTAAACCAAATTTTTCTTGATTTTTATGCCTGATATGACCTTTTTGGTTTCGCCTGATCCAGTGTAATTAAAAGTATTGTGTCGATCTTCTTTCTTGTTTTCTTCTGTTTTCCAGTATGCATGTGTGAGTCATTAGGTCTCAAGGCATAGACGTAGTTAATTATCTTTGTAAAATACGAGTACACCACATTCAATCACCAAGTTTTTTATTTGGTAGCATCTAACTTTTTTTATTGGATGTAAACTTGGGAAATCTTGTCATACTTATGATTCCCAATTGTGTTTTCGTACTTGGTAAATCTATTTTACTTTCACATAATGAATTGTTGTCTCGCTAGAGCTTGTAAATACATAAAGTTAAAATCTTATAATTTGAGTTCACTGCGGTTGTCTACTTTTCTCATCTTTCAACAGGATTACGGGTTATTTACAAGTCTGCTCATTCAGTGACATGTACAACTGAGGCTATTGTCATAAATTTCTGGAAGCAGTTCCATTTT		n.a.
Rs_project_374558	Rs_project_374558__TRINITY_DN1450_c0_g1_i4	FINAL_EXTENDED_DEG_ANNOTATION	10.3407	-2.99834	0.868577	23.785	8.82034e-05	0.0026237	TRUE	15.2874665232166	1.71729225454027	15.6530950564957	16.0278637064933	1.91429599901927	sp|Q2MHE4|HT1_ARATH Serine/threonine/tyrosine-protein kinase HT1 OS=Arabidopsis thaliana OX=3702 GN=HT1 PE=1 SV=1	protein-tyrosine kinase [Dorcoceras hygrometricum]		sp|Q2MHE4|HT1_ARATH	Serine/threonine/tyrosine-protein kinase HT1	4.22e-45	PF07714;		cellular response to carbon dioxide [GO:0071244]; protein autophosphorylation [GO:0046777]; protein phosphorylation [GO:0006468]; regulation of response to red or far red light [GO:2000030]; regulation of stomatal closure [GO:0090333]; regulation of stomatal movement [GO:0010119]; signal transduction [GO:0007165]	ATP binding [GO:0005524]; kinase activity [GO:0016301]; protein kinase activity [GO:0004672]; protein serine kinase activity [GO:0106310]; protein serine/threonine kinase activity [GO:0004674]; protein serine/threonine/tyrosine kinase activity [GO:0004712]; transmembrane receptor protein tyrosine kinase activity [GO:0004714]	cytoplasm [GO:0005737]; plasma membrane [GO:0005886]		ath:AT1G62400;	other_or_unresolved	Q2MHE4	HT1_ARATH	reviewed	HT1 SUU At1g62400 F24O1.13	Arabidopsis thaliana (Mouse-ear cress)	2.7.10.1; 2.7.11.1	FUNCTION: Serine/threonine/tyrosine kinase involved in the control of stomatal movement in response to CO(2) (PubMed:16518390, PubMed:27694184, PubMed:27923039, PubMed:29101334, PubMed:30361234). Functions as a major negative regulator of CO(2)-induced stomatal closing (PubMed:16518390). Does not seem to be involved in stomatal closure in response to abscisic acid (ABA) or light (PubMed:16518390). Involved in the control of red light-induced stomatal opening (PubMed:26192339). Is epistatic to SRK2E/OST1 function during stomatal responses to red light and altered CO(2) (PubMed:26192339). Phosphorylates SRK2E/OST1 and GHR1 to prevents SRK2E/OST1- and GHR1-induced activation of SLAC1, thus preventing stomatal closure (PubMed:25599916, PubMed:27694184, PubMed:30361234). Mediates the phosphorylation of CBC1 and CBC2 (PubMed:29101334). {ECO:0000269|PubMed:16518390, ECO:0000269|PubMed:25599916, ECO:0000269|PubMed:26192339, ECO:0000269|PubMed:27694184, ECO:0000269|PubMed:27923039, ECO:0000269|PubMed:29101334, ECO:0000269|PubMed:30361234}.	CATALYTIC ACTIVITY: Reaction=L-seryl-[protein] + ATP = O-phospho-L-seryl-[protein] + ADP + H(+); Xref=Rhea:RHEA:17989, Rhea:RHEA-COMP:9863, Rhea:RHEA-COMP:11604, ChEBI:CHEBI:15378, ChEBI:CHEBI:29999, ChEBI:CHEBI:30616, ChEBI:CHEBI:83421, ChEBI:CHEBI:456216; EC=2.7.11.1; Evidence={ECO:0000255|PROSITE-ProRule:PRU00159, ECO:0000269|PubMed:16518390, ECO:0000269|PubMed:27694184, ECO:0000269|PubMed:27923039, ECO:0000269|PubMed:29101334}; CATALYTIC ACTIVITY: Reaction=L-threonyl-[protein] + ATP = O-phospho-L-threonyl-[protein] + ADP + H(+); Xref=Rhea:RHEA:46608, Rhea:RHEA-COMP:11060, Rhea:RHEA-COMP:11605, ChEBI:CHEBI:15378, ChEBI:CHEBI:30013, ChEBI:CHEBI:30616, ChEBI:CHEBI:61977, ChEBI:CHEBI:456216; EC=2.7.11.1; Evidence={ECO:0000255|PROSITE-ProRule:PRU00159, ECO:0000269|PubMed:16518390, ECO:0000269|PubMed:27694184, ECO:0000269|PubMed:27923039, ECO:0000269|PubMed:29101334}; CATALYTIC ACTIVITY: Reaction=L-tyrosyl-[protein] + ATP = O-phospho-L-tyrosyl-[protein] + ADP + H(+); Xref=Rhea:RHEA:10596, Rhea:RHEA-COMP:10136, Rhea:RHEA-COMP:20101, ChEBI:CHEBI:15378, ChEBI:CHEBI:30616, ChEBI:CHEBI:46858, ChEBI:CHEBI:61978, ChEBI:CHEBI:456216; EC=2.7.10.1; Evidence={ECO:0000305|PubMed:30361234};		SUBCELLULAR LOCATION: Cell membrane {ECO:0000269|PubMed:25599916}.	Protein kinase superfamily, Ser/Thr protein kinase family	IPR011009;IPR000719;IPR001245;IPR008271;IPR051681;		NP_176430.2;	AB221045;AC003113;CP002684;	ATP-binding;Cell membrane;Kinase;Membrane;Nucleotide-binding;Phosphoprotein;Reference proteome;Serine/threonine-protein kinase;Transferase;Tyrosine-protein kinase	CCATCCCTTATGAAGATATGACACCTATACAAGCTGCTTTCGCTGTGGTGAACAAGAATTTGAGGCCTTCCATACCTTTTGACTGCGCCCCGGCCATGAAAGCTTTGATCGAACAATCCTGGTCGTTACATCCAGACAAGAGACCTGAGTTTTGGCAGATCGTGAAGGTGCTAGAGGAGTTCGAGTGTTCGTTAGCTCGTGATGGGACCCTTAATCTGGTACAGAACGCAGCATGTCAAGACCATAAGAAGGGATTGCTACATTGGATTCAAAAACTTGGTCCTAATAATCAAACCACTTCGTCGAGGCCTAAACCAAAATTTTCTTGATTTTTCTGCTTGTTATGATCTTTTTAGCTTCCGCCCGATCCAATGATTCTGTTTTCCAGTATGCAGATGTTAAGAATTAACTCTCAAGGGGTGCACGTAGTTAATTATTTTGTAAAATACGAGTATGCCACATTTCAATCGCGATGTTTTTAATTTGGTAGCATCTAACCTTTTTTTTCTTATTCGACATAAACTTACTTGGGAAATCTTGGAATACTTCTAATTCCCAATCGTGTTCTCACAGTCGGTAATACGAGTTCATTTTAAA	IPYEDMTPIQAAFAVVNKNLRPSIPFDCAPAMKALIEQSWSLHPDKRPEFWQIVKVLEEFECSLARDGTLNLVQNAACQDHKKGLLHWIQKLGPNNQTTSSRPKPKFS	n.a.
Rs_project_374585	Rs_project_374585__TRINITY_DN1407_c2_g1_i1	FINAL_EXTENDED_DEG_ANNOTATION	284.291	-1.50262	0.31327	37.0903	1.72575e-07	1.90894e-05	TRUE	399.228666053632	159.331100155657	259.500929993101	412.657576013217	140.820467203539	NADH dehydrogenase [ubiquinone] iron-sulfur protein 2 (EC 7.1.1.2) (NADH dehydrogenase subunit 7)		sp|Q36450|NDUS2_NICSY NADH dehydrogenase [ubiquinone] iron-sulfur protein 2 OS=Nicotiana sylvestris OX=4096 GN=NAD7 PE=2 SV=1	sp|Q36450|NDUS2_NICSY	NADH dehydrogenase [ubiquinone] iron-sulfur protein 2		PF00346;		mitochondrial electron transport, NADH to ubiquinone [GO:0006120]	NAD binding [GO:0051287]; NADH dehydrogenase (ubiquinone) activity [GO:0008137]; oxidoreductase activity, acting on NAD(P)H [GO:0016651]; quinone binding [GO:0048038]	mitochondrion [GO:0005739]			other_or_unresolved	Q36450	NDUS2_NICSY	reviewed	NAD7	Nicotiana sylvestris (Wood tobacco) (South American tobacco)	7.1.1.2	FUNCTION: Core subunit of the mitochondrial membrane respiratory chain NADH dehydrogenase (Complex I) that is believed to belong to the minimal assembly required for catalysis. Complex I functions in the transfer of electrons from NADH to the respiratory chain. The immediate electron acceptor for the enzyme is believed to be ubiquinone (By similarity). Component of the iron-sulfur (IP) fragment of the enzyme. {ECO:0000250}.	CATALYTIC ACTIVITY: Reaction=a ubiquinone + NADH + 5 H(+)(in) = a ubiquinol + NAD(+) + 4 H(+)(out); Xref=Rhea:RHEA:29091, Rhea:RHEA-COMP:9565, Rhea:RHEA-COMP:9566, ChEBI:CHEBI:15378, ChEBI:CHEBI:16389, ChEBI:CHEBI:17976, ChEBI:CHEBI:57540, ChEBI:CHEBI:57945; EC=7.1.1.2;		SUBCELLULAR LOCATION: Mitochondrion.	Complex I 49 kDa subunit family	IPR001135;IPR022885;IPR029014;			X86706;	Electron transport;Mitochondrion;NAD;Oxidoreductase;Reference proteome;Respiratory chain;Translocase;Transport;Ubiquinone	ATCCTGCTGCTCATGGTGTTTCACGATTAGTATTGGAAATGAACGGAGAAGTGGTGGAACGCGCGGAACCACATATTGGATTACTCCAGTGCGGCACGAAGCCGCTGATGCCGAGTCGGCTCCTATGCCGCTAGCTATGCCCTGCTTGGTCCCCCGGCACGGTGGAGGTTCTGTAGCGCGTCATGAGCACCGGGCTATAGGGGCGGTTGAGCAACTCAAGCGAACCGCCCTACCTTACATAGGGACAGAAGGGAGAAGGTTGTGAAGGTGGCCTCGTTATCCACACCTCCGGTCGGATGAATGGAGGACCGACCCGGGTTTCACGAGCGTTGGCGGGTTCTGGAGTGCCTGTCAAGGGCGCTAGCGCATACCCCGGGGTGATCATCACCACCTGCACCTCACATCTCGGCACAGTGGAACGTGTAACCCGCCTGCTATTCCATTCAACTACATTTGTTCCTGTAATCTATAGCCTAACAGAACGCAGCAGCGAGGGACAACCCGCCCATACAGCCAGCGGGGAGGATGGCACTACTGGCAAAGACCGTCTGGCGAAAACGCCGCAGGCGCGAAGCGTGGTAGGCCTGCGCCGGGGGAGCATAGCATAGGGAGGAAAGGGAGACCGGACGGTGGAAGAGCCAGGGGAGGCCGGGTCATTTGACGGAAATGGAGGGCTTTTCCCTATTCG		n.a.
Rs_project_374586	Rs_project_374586__TRINITY_DN1407_c2_g2_i1	FINAL_EXTENDED_DEG_ANNOTATION	4.68899	-3.56487	1.46855	28.4007	1.0345e-05	0.000512639	TRUE	2.29523323086728	0.572430751513424	8.68948562175444	11.8491025386194	0														other_or_unresolved																	TAGAAGTTCGACTGAGCTATAGTCCCGGACTAGTTGAGCACTGACTCCGATTTCACTACTAGAAGTCCTTCTTATCATCCTGCTGCTCATGGTGTTTCATGATTAGTATTGGAAATGAACGAAGAAGTGGTGGAACGCACGGAACCACATATTGGATCACTCCAGTGCGGCACGAAGCCGCTGATTCCGAGTCGGCTCCTATGACGCTGGGTATGCCCTGCTTGCTTCCCCGACGCGGTGGAGGTTCTGTAGTGCGTCATGAGAATCAGGCTATAGGTGCGGTTGAGCAACTCAAGCGAACCGCCCTACCTTACATAGTGACTGAAGGGAGAAGGTTGTGAAGGTAGCCTCGTTACCCAGAGAAAAAATCCGTCACAAGAGTAGATGATAGTTAGGAAGGCA		n.a.
Rs_project_374616	Rs_project_374616__TRINITY_DN1425_c0_g1_i2	FINAL_EXTENDED_DEG_ANNOTATION	200.912	-2.01859	0.568909	21.9412	0.000205896	0.00490408	TRUE	217.267051655685	136.123542313034	234.290686971492	352.824953287464	53.5848888696923	sp|P27521|CA4_ARATH Chlorophyll a-b binding protein 4, chloroplastic OS=Arabidopsis thaliana OX=3702 GN=LHCA4 PE=1 SV=1	chlorophyll a-b binding protein P4, chloroplastic-like [Primulina huaijiensis]		sp|P27521|CA4_ARATH	Chlorophyll a-b binding protein 4, chloroplastic	2.66e-139	PF00504;		photosynthesis, light harvesting in photosystem I [GO:0009768]; response to cold [GO:0009409]; response to high light intensity [GO:0009644]; response to light stimulus [GO:0009416]; response to low light intensity stimulus [GO:0009645]	chlorophyll binding [GO:0016168]; metal ion binding [GO:0046872]; mRNA binding [GO:0003729]; protein domain specific binding [GO:0019904]	chloroplast [GO:0009507]; chloroplast envelope [GO:0009941]; chloroplast thylakoid [GO:0009534]; chloroplast thylakoid membrane [GO:0009535]; cytosol [GO:0005829]; photosystem I [GO:0009522]; thylakoid [GO:0009579]	ko:K08910	ath:AT3G47470;	chloroplastic_or_plastid_annotation	P27521	CA4_ARATH	reviewed	LHCA4 CAB4 At3g47470 F1P2.20	Arabidopsis thaliana (Mouse-ear cress)		FUNCTION: The light-harvesting complex (LHC) functions as a light receptor, it captures and delivers excitation energy to photosystems with which it is closely associated. {ECO:0000269|PubMed:21806943}.			SUBCELLULAR LOCATION: Plastid, chloroplast thylakoid membrane {ECO:0000269|PubMed:10818090, ECO:0000269|PubMed:12766230}; Multi-pass membrane protein {ECO:0000255}.	Light-harvesting chlorophyll a/b-binding (LHC) protein family	IPR001344;IPR022796;		NP_190331.3;	M63931;AL132955;CP002686;AY093080;BT000093;AY086470;	3D-structure;Chlorophyll;Chloroplast;Chromophore;Magnesium;Membrane;Metal-binding;Phosphoprotein;Photosynthesis;Photosystem I;Plastid;Reference proteome;Thylakoid;Transit peptide;Transmembrane;Transmembrane helix	ACGTGCTGCAACAGGTTGTCAAATGGCCCTTTCCCAGTCACATTGTGCTGCACAATGAATCCCAAGAATGCCAACATTGCTAATCTTCCGTTGGCTATCTCTTTCTCCTTGGCTTCCAAACTGGGGGAGAAATTCAAAGGGTTGAAAATACCTCCAGGATATCCAACTTCATTGGGAGGCAAGCTGTAGTTCTTAAAGATGGGATCTTGGTTAACACTTCCAGGGTTCTTGATGTCTTGCCACCTCCTGATCTCGACGTAGTGGAACAGAATAAACTCGATAACGAAGAGGGTCGATGAGGAGGCGAAGTACTCCCCTTTCCCTGCATCGTACCATCTCGGAACATTGATGATTCCGATAGACGAGAAAACTTCAGGCAACAGGATGCCTGCAACACCAAGCATTGCCCATCGGCCGTTCACGAGCTCGGCCTGGACAAACCATTTCAAGTTCTCTGGGTCTTCTGCTAGTCCTAGTGGATCAAATCCATTGTCACCTGGAAGACTGCCATTAAGGTAGGCGGGGGAAGCCAACCCCGGCAACCATTGACCTTTCCTGGCTTCGACTTCGACTGATCTGTAGGATGAAACCGCAGGTTTGACGGACACATCCCGGTTAAGTCTGCCGGATGATCCGGTAAGGAACCGGGTTTTCGAAGCACTTGGCCG	RPSASKTRFLTGSSGRLNRDVSVKPAVSSYRSVEVEARKGQWLPGLASPAYLNGSLPGDNGFDPLGLAEDPENLKWFVQAELVNGRWAMLGVAGILLPEVFSSIGIINVPRWYDAGKGEYFASSSTLFVIEFILFHYVEIRRWQDIKNPGSVNQDPIFKNYSLPPNEVGYPGGIFNPLNFSPSLEAKEKEIANGRLAMLAFLGFIVQHNVTGKGPFDNLLQH	n.a.
Rs_project_374618	Rs_project_374618__TRINITY_DN1425_c0_g1_i7	FINAL_EXTENDED_DEG_ANNOTATION	522.603	-4.90006	1.19334	14.9968	0.0047078	0.0437402	TRUE	779.732903126882	211.799378059967	637.539486476551	892.534276793192	26.1180915519176	sp|Q9SQL2|CB24_PEA Chlorophyll a-b binding protein P4, chloroplastic OS=Pisum sativum OX=3888 GN=lhcA-P4 PE=1 SV=1	chlorophyll a-b binding protein 4, chloroplastic [Dorcoceras hygrometricum]		sp|Q9SQL2|CB24_PEA	Chlorophyll a-b binding protein P4, chloroplastic	3.44e-143	PF00504;		photosynthesis, light harvesting in photosystem I [GO:0009768]	chlorophyll binding [GO:0016168]; metal ion binding [GO:0046872]	chloroplast thylakoid membrane [GO:0009535]; photosystem I [GO:0009522]; photosystem II [GO:0009523]	ko:K08910	ko00196,map00196	chloroplastic_or_plastid_annotation	Q9SQL2	CB24_PEA	reviewed	lhcA-P4	Pisum sativum (Garden pea) (Lathyrus oleraceus)		FUNCTION: The light-harvesting complex (LHC) functions as a light receptor, it captures and delivers excitation energy to photosystems with which it is closely associated. {ECO:0000269|PubMed:2174365, ECO:0000305}.; FUNCTION: May channel protons produced in the catalytic Mn center of water oxidation into the thylakoid lumen. {ECO:0000269|PubMed:2174365}.			SUBCELLULAR LOCATION: Plastid, chloroplast thylakoid membrane {ECO:0000305}; Multi-pass membrane protein {ECO:0000305}.	Light-harvesting chlorophyll a/b-binding (LHC) protein family	IPR001344;IPR022796;			AF002248;EF208907;	3D-structure;Chlorophyll;Chloroplast;Chromophore;Direct protein sequencing;Magnesium;Membrane;Metal-binding;Phosphoprotein;Photosynthesis;Photosystem I;Photosystem II;Plastid;Thylakoid;Transit peptide;Transmembrane;Transmembrane helix	ACGTGCTGCAACAGGTTGTCAAATGGCCCTTTCCCAGTCACATTGTGCTGCACAATGAATCCCAAGAATGCCAACATCGCCAGTCTTCCGTTGGCTATCTCTTTCTCCTTGGCTTCCAAACTGGGAGAGAAACTCAAAGGGTTGAAAATGCCTCCAGGATAACCAACTTCATTGGGAGGCAAGCTGTAGTTCTTAAAGATGGGATCTTGGTTAACACTTCCAGGGTTCTTGATGTCTTGCCACCTCCTGATCTCGACGTAGTGGAACAGAATAAACTCGATAACGAAGAGGGTCGATGAGGAGGCGAAGTACTCCGCTTTCCCTGCATCGTACCATTTCGGAACGTTGAGGATTCCGATCGACGTGAGAACTTCAGGCAGCAGCATGCCTGCAACACCGAGCATCGCCCATCGGCCGTTCACAAGCTCAGCCTGGACAAACCATCTCAAGTTCTCTGGGTCTTCTGCTAGTCCTAGTGGATCAAATCCATTGTCACCTGGAAGACTGCCATTAAGGTAGGCTGGGGAAGTCAACCCTGGCAGCCATTCACCTTTCTTGGCTTCGACTTTGGCTGATCTGTAGGATGAGGCCGCCGGTTTTACGGACACTTCGCGGTTCAATTTTCGTGATCCAGTGAGGAATCGGGTTTTCGAAGCACATGGCCGGAAACCTGCGACGGAAGCTTGTGTGGTGACAGTGGCCATTTCTCCAAGCTGAATTCTTGAACTGGAGAAAATTGTAGTGAATGGTTTTGTAGGCTACGAATGAATTGTGCTGTCTGATACATTTGTGGTACTGGTTCATGGTTGGATTTGAACCGTTGAGCTGCTAGATTTTTGGGATTCAATAGTTGTG	MATVTTQASVAGFRPCASKTRFLTGSRKLNREVSVKPAASSYRSAKVEAKKGEWLPGLTSPAYLNGSLPGDNGFDPLGLAEDPENLRWFVQAELVNGRWAMLGVAGMLLPEVLTSIGILNVPKWYDAGKAEYFASSSTLFVIEFILFHYVEIRRWQDIKNPGSVNQDPIFKNYSLPPNEVGYPGGIFNPLSFSPSLEAKEKEIANGRLAMLAFLGFIVQHNVTGKGPFDNLLQH	n.a.
Rs_project_374662	Rs_project_374662__TRINITY_DN1497_c1_g2_i1	FINAL_EXTENDED_DEG_ANNOTATION	19.3419	-2.64497	1.06503	19.5005	0.000626535	0.0109604	TRUE	11.658459157779	37.5677774352625	38.6823792021314	19.4529809526312	1.87023316253801														other_or_unresolved																	AATCCCACCGTCCACTAGCGGGGGCCCAATTGAAGCCGGAGCTTTGCGCCACCGTATGGACTGGCCCCTCAGGAATTGATAGCACCATGGAGGTTTCGAACCTGAGACCTAGTGAGGAGCAAACTCCTAAGTCTCAAGCCTCTACCACCAGACCAACCCTTGGGGGTTATGTGAGGATATCTATTTACAACTTATAAAGATGTAAATGTATGTTAATAATAACTATATACAGTAGAACCCCTCTAAAATGATCATTTCTATGATAATCTTTCTAAATCTAAACTGATAAAAGTCTCGGTCCCAAGTTCGGGACCGGTGTTGCAATTTAATAATCTCTCTACCGTGATTACTAATATTTTTCCAGAAAATCTTAGTACTAAAGCTCGGTCTCAACTTTCGCATAAAGTGATATTTTCGAATAAATACATATATTTTTACATAATTTACGAATTTGAAAAATATTTTAAGATACTAGTTTGTGTTAGGCTGGCTTGTTTGATAATTTTTACATCATTCTTCATCTTCTGAATCGTTTTCAAATGGTCATTATGATCGTCGTCTTGTTGTAACATTGGGAGATTGTTTAGGGGCTATATTTATGGAAACTGTTGATAATTTTATAGAATGCTAGTTTAATTTATATTTTTTGGGGTGAAAATTGTATCATAAATAAATGTTAACAAATCTTTTAGGAGCCAAGAAACTATTGAAATTTTCTATGAGATAGTAAGTGTGGTTATTTATTGATATTTCTTGATGACTTAGAATATAGACTATAATTTATTTAGTGGTCAAAAACCTAATTTTAATCATTTCGAAGCTAAAAAATATAAACCCTTATTATATAATAATATCTCTAAAGTGATTTTTTTTTCGGTTTCAATAATATCATTTTAGAGAGATTCTACAGTAAAAATATAAAATCACGAGGAAATAAGTTGAGAATGGCGGCCATTTTGTTAAAGCTTGGATGTATACACTGTACACTATGTTCATTATTTTCTTGTCCGTACAATCAAACAGTCAAAAAACTATTCTTAAAAATTTAATAGTAAACAAATTGATTCTACTTATTTTATAAAATATTTAAATAATACTGGAACGTTTACCATGTGTCTCAAAAAGTCCAAAACACAATTGTAGTTTTTGTGGGAAGATACAGCAGTCTATTTTTCAAAGCCACCTTTATTTGGAAAATGATTCATAAATTTAAAAAGTTAATTAATTTCGAATATTCATTTTGTCTATTCTAAACATACTTAGTGATTTAATTAAATTCACTGTTTATTTCATGAAATTATTTAACACAATAATCTTTATTTGGCCAAGACTTTGAAATATAATTTGATCCTTCTTTACCTTTGTTTTTTGTATGTTGGTTGAAAATCATTTTGCAAAAAAAAAAAAAAAATTGAGAAAAAGTTATAAACAAACAAGAATGTTTGCCAAGGTCAATTTTTTCAACCTTGTTAGAGTTATTTTGAGATATTATAATTATTTACATTAGCAAAC		n.a.
Rs_project_374672	Rs_project_374672__TRINITY_DN1421_c0_g1_i16	FINAL_EXTENDED_DEG_ANNOTATION	192.121	-6.4748	1.42032	21.1372	0.000297441	0.00640651	TRUE	231.872492766631	26.4950159294369	460.775003547318	273.226459005155	2.58057354601468														other_or_unresolved																	ATTTATTTAATAATAAAAAAAAATCATAATCATAATATCTCAAGAATTTAAATGCTCCATGTAAAACTAATCAAAGAATACAATATTATTATAATATAATAAAAGAATACGGCTGCTTTTGAAGTTTTAAGAACACTTAAATTGGAAATTTATATTGCTAACTCTGATAATTATTTATTAGTTTTTTATTTATTATTCATTAACTTCTATTTTTTGTCACCTAATAACTTCTCGTTCCTTAATTATATATGTATGAATAATTAACTTCACATTCTTTAATTGTCTATCTATATGAATTAATTTATTTTGTAGTTATACACATTTTTATATTTATGTTATTTCATTTCATTCTGATAATAGAATCAGAAGTAATGGGTGTGCATCGGCGGCTAGTAATTATTTGTTAATATTATAATTTATACCAAATTTTTGTAACAGGAAATAACACAACGAATTTTTAATAATTGGGTTATTGGTTTCAAGAAAAACCTATCTCACTTACATGGTTTTCTATGGTCAACTAACTATCGATTAATCAAAGGATTCAAACCAAATTTTCATCCGTTTCACGAGTTTAACGGTTCATCCACCGATCATGTCTGGTTTTTAAAACTATGGTCGACTCTTGCTAGCACAAGTGTGTTAGATCCAGTATTCCAAAATTGATTCGGACAGATGAGATCTGGAAAAGGCGGAACCCGCAACACTTTATTAACTGTCGGTGGGTGAAATGAAATCACTGTTGCTTCCCCTCATAATTTCTTAAAGATTGATTAAAAAGGTTGTCCTTTTGTATATGGTTTGGTAATTTCCTGTGGTGGGTCCTTTTTTCTTATCCTTTTACCAGCACTCTAATTGTGAGTGTACTGCTTTGTTTTGTTTTTATAATGAAGAACCTGCTGTCGCTATTCTTAGAGTGCGCACGAGGTAAATTCTGGGCTAATCACGTTAATCAGGTATACCACACTAGGCAAGCCACATGTGACAGGTTCAGACCAAGAAATTGTTGGCATGTGAAATCGAACTCATGACCTTATAGTCACAAGCTCCCATGTTCCACCAACTTGGATACCGAGACTGGACTTCTTTGTTTGATTTCTTTTTTGAGATGACATAGAAATTGTGTTTTTGAATAGTGTTTTGTGGAGCAACATTTGGTCGCAAAGATCATTGATCTATGAGAACAATAAAGATCTCTTGTGTCCCATGGGCATAGATGAGTTGGTAAGGCTTGGGGTGACGTTGCCTCTGGCATGACGCAGACTCGAGTCCCGTGTGGAGCAGATTCCCTGCTGAAATATTGTAGGGTTTTCTCTGGGTTCGATGATCTGTTGTCTTCTTTCTCAGGTCCCTGTCAGTCATGCATAACTCTCGATTTACCGGATCTCATCCTGATTATGGGACTGACCTTGTGTGGGGATTAATCTTCTCAAAGATTAACTTCTTACCGATCAAAAAAATAAAAATAAAAATCTCTTGAATCCTTAATTTCATTGGTAGATGTTGTACTATTTGCAAGAGAGAAAAAGTATACGATTCCGACAGGGTGTTCAGGTTGCTTTTATTGTGTTTTGAAGGGTGGGTAGAAAATTTCAATTTTAGTAAAATTTGAATTTTTCTCATTTTGTTCATTATTGTCTTGATCTATTGGCTCTTAATATTGATGGGTACTTAAAAGATTATGATTGATGCTAAAATAAAAATTGTATTGGCTACTCCCATGTGCACTATCTTATGAGGGTAGCACGACTCTTGGATGTGCATCTACCCTTCTCAATGTCAGGTAAAAATGCGGGTTGTTAACTCCTATGGGTTAGTACTCACGGATTAGCAAAGAAGAAATCGCTAAAATACGTTCAAAAACCATTTAAAATACTGAAAGTCGGTCGATCATTCAAAGATCTGGGTAATTTTTTCGTTATTTATTAAGGTTTCCAACAACAATGGACTTTTCTGTCTCTTTTCCTGGGTAGCTGTCTAACAAAGAAGAATATTATGATAAAAAGTTTGGAGTTGAATCAGACCAAACAGACAAGTTTTATATTTGGATTACTTTTATGCTACCCATGGTAAGGATATTGAACCTGGAATTCGATCTCGAGTTTCAGGTGTTTTTTTAATATATTGAGTTATTTTAACGTATTTGTTTGTGTACCGTGATCTCAAGTTAATTTAAAATCCTGGCTCCGTCGTCGATCAGGTTGGCGTTGATTTCCCCTGACCATAATTATTAAGCTACTTCAAGAATATTGATATTGATGTTGTTGTCAGTTCCTGGAAAAATGAATAAAATACTACACAAAGCTTCATTAATAAAAAAAAACCCAAATCTTTGGCT		n.a.
Rs_project_374678	Rs_project_374678__TRINITY_DN1421_c0_g1_i39	FINAL_EXTENDED_DEG_ANNOTATION	114.375	-2.82811	0.73092	23.2028	0.000115342	0.00320803	TRUE	105.358754308008	170.927454604265	215.093533741539	118.087703097648	14.8323847517436														other_or_unresolved																	CAAGTGTGTTAGATCCAGTATTCCAAAATTGATTTGGACACATGAGATCTGGAAAAGGTGGAACCCATCACTTAATTAGACTATTGGATCTTGTATTAGGATATTAACTCATGCTAGTATCTCATTAACCCAGGGGGAGCCACGATTTTCACTGTCGGTGAAATGAAATCACTGTTGCTTCCCCTCATAATTTCTTAAAGATTGATGAAAAAGGTTGTCTCTTTTGCGTATGCTTTGGTAATTTCCTGTGGTGGGTCCTTTCTTTTTTCCTAATATTTTTGCTTTGTTTGATTTCTATGTTTTAGATGACATAGAAATTGTGCTTTTGAATAGTGAGCAACTGTTGGTCGCAAAGATCATTGATCTATGAGAACGATAAAGATCTCTTGAATCCTTAATTTCATTGGTAGATGTTGTGGTATTTGCAAGAGAGAAAAAGTATACGATTCTGATAGGTGTTCAGGTTGCTTTGATTTTTAGTAAAATTTGAATTTTTCTCATTTTGTTCATTATTTGTCTTGGATCTATTGGTTCTTTACATTGATGCTAAAATACATTCAAAAATCATTCAAAATACCGAAAGTTGGACGATCATTCAAAGATCTGGGTAAATTTTTCGTTATTTAATAAGGTTTCCAACAACAAGGACTTTTATGTCTCTTTTTCAGGGTAGAAGAGCTCTGTATTTGAATTTTTTTTTTTTGATAATCCAGTATCCGGAAATCCGATTATTCTGGAGGTGACGGCCCGATCCCACAAGACCGCCACCGGGTTAATCTAGGGCTTGGCGTCCGAAGACAGTCACGTAGGGAGAGGACAACTAGACACGACTCCAGGAGTAAGCCATGTAATATTTCAACACGTAATTGCTCCCACACGGAATCGAACCAGCGCGCCGAGCACGAGACCACATCACTAGACACTTACCAATCGGACAAGCTCATGAGGCATAGCTTTGTATTTGATTGCTCTTTGAGTTTCTTTACTGCTTGAGCTGATGATAAGGGTATGGAACCTGGAGTTTGATCTCGTGTTTCAGGTGTTTTTTTTTTAATATAATTTATTTTAAGTGTAATTTAAAATCCTGACTCAGTCGTCAATCAGGCTGGCGTTGATTTCCACTGACCATAAATATTAAGCTATACTTCAAGAAAATTGA		n.a.
Rs_project_374680	Rs_project_374680__TRINITY_DN1421_c0_g1_i9	FINAL_EXTENDED_DEG_ANNOTATION	32.5582	-7.70081	1.41174	40.1479	4.03405e-08	5.66698e-06	TRUE	43.7928331058606	16.1751874646424	51.0661847140644	52.465053060685	0														other_or_unresolved																	ATAGACTTCATTCTAGACTTTTATTGACTTTTAATAATACTTTTTAAATTATTGGTGGAGATTGATTTCTATTTATTTTGTAGACTTTTTCATAAAATTATATTACAAGAATTTTCATAAAATTTTATAAATTTCTAACTTATAATTGATTTCTTTGGACTATCATTTGGATATGATAAAACTTTTTTCAACTAAAATAATATTTATCTAATAATATGAATAAATTTACTTATTTAAAAGTTGAATCATTTTGATTATGAAAAATGATGAATATATGACTACTAAATTTATTTAAATCAAAATTTCGATTATTCAGGTCAGTACAACGTACATAAATAATTATATGAGTTGTCGGGCATTTTTCAATTAAAAGTATATCCAAGGATGAATGTCGGAGAAATTGAATTCCATTAGAGTCATTAAAAATCTATCGACATTTAGATATCTATAAACTTTTATAGAGTTTTTAAAAGTCATATTTGAATACCACCTGGCTTTTAAAAAGTCTATGAAAGTCTATTTTGAATACTGATAAACTTATATATAGTATATAAAAGTCTATTTTGACATAATAAAAGTATTAGACGCAACTTGTGTGCATCGACGCTAGTATTTAATTATTTGTTAATATTATAATACACAAAAAATTTGTAAGAGGAAATAACCCGACGAATCTTTAATAATTGGGTGATTGGTTTCAAGAAAAACCTATCTGACTTATCTGGTTTTTTATAGTTAACTAACAACCTTTTAATTAAAAGACTCAAACGGAATTTTAATCTGGTTCACGAGTTTACCGGTTCATCCACCGATCAACTTTTAAAAACTCTATGAAAGTCTATTTTGAATATCGATAAACTTATATATAGTATATAAAAGTCTATTTTGACATAATAAAAGTATTAGACGCAACTTGTGTTCATCGATGCTAGTATTAATTATTTGTTAATATTATAATACACAAAAAATTTGTAAGAGGAAATAACCCGACGAATCTTTAATAATTGGGTGATTGGTTTCAAGAAAAACCTATCTGACTTATCTGGTTTTTTATAGTTAACTAACAACCTTTTAATTAAAAGACTCAAACGGAATTTTAATCTGGTTCACGAGTTTACCGGTTCATCCACCGATCAACTTTTAAAAACTCTATGAAAGTCTATTTTGAATATCGATAAACTTATATATAGTATATAAAAGTCTATTTTGACATAATAAAAGTATTAGACGCAACTTGTGTGCATCGACGCTAGTATTTAATTATTTGTTAATATTATAATTTATACAAAAAACTTGTAAGAGGAAATAACCCGACGAATCTTTAATAATTGGGTGATTGGTTTCAAGAAAAACCTATCTGACTTATCTGGTTTTTTATAGTTAACTAACAACCTTTTAATTAAAAGACTCAAACGGAATTTTAATCTGGTTCACGAGTTTACCGGTTCATCCACCGATCAACTTTTAAAAACTCTATGAAAGTCTATTTTGAATATCGATAAACTTATATATAGTATATAAAAGTCTATTTTGACATAATAAAAGTATTAGACGCAACTTGTGTGCATCGACGCTAGTATTTAATTATTTGTTAATATTATAATTTATACAAAAAACTTGTAAGAGGAAATAACCCGACGAATCTTTAATAATTGGGTGATTGGTTTCAAGAAAAACCTATCTGACTTATCTGGTTTTTTATAATCAACTAACAACCGGTTAATTAAAAGACTCAAACGAAATTTTAATCTGGTTCATGTCTGGTTTTGAAAACTATGGTCGACTCTTGCTAGCATTAAGGCTGCGCTTGGTACGAGTATAGGATAAGTGGATGATGAGTAATAAGAGTGATAAGTAGATGATAAATAAGTATAAATAATTTAGTGTGATAATTTATATGGTGTTTGGTATGATTTAAAATTGTAGATTAATTTTGTGAATTTAGTGTATTGACTAAAATACCCTCACGTTTTTTTCCTAATTCTTTTCTTTTCTTTTCAAAAAAATTATAATTGTAAATTAAAAAATAATCTTATAATTTTGATATATTTTCACAAATATATACTTTCCAAAATAAAACCAATTATTACTATTTGACAAAAATGTATATTTCCACTTCATAAAAATATTATAATTTATTTTTAATAAATTTATAAATTGTCTTAAAAGTTACGTATAATATATATATATTTTTTAATTCAAGCTAAATTATTGTACAGT		n.a.
Rs_project_374703	Rs_project_374703__TRINITY_DN1481_c0_g1_i108	FINAL_EXTENDED_DEG_ANNOTATION	15.753	0.78727	0.421378	36.3456	2.45659e-07	2.56409e-05	TRUE	12.3720645343981	0	20.4855483801325	20.8150415063882	21.4186827118342	sp|F4IE66|PRP22_ARATH Pre-mRNA-splicing factor ATP-dependent RNA helicase DEAH10 OS=Arabidopsis thaliana OX=3702 GN=RID1 PE=1 SV=1	pre-mRNA-splicing factor ATP-dependent RNA helicase DEAH10 isoform X2 [Primulina huaijiensis]		sp|F4IE66|PRP22_ARATH	Pre-mRNA-splicing factor ATP-dependent RNA helicase DEAH10	6.03e-45	PF00270;PF21010;PF00271;PF07717;PF04408;		mRNA processing [GO:0006397]; positive regulation of transcription by RNA polymerase I [GO:0045943]; regulation of RNA splicing [GO:0043484]; RNA splicing [GO:0008380]	ATP binding [GO:0005524]; ATP hydrolysis activity [GO:0016887]; double-stranded RNA binding [GO:0003725]; helicase activity [GO:0004386]; RNA helicase activity [GO:0003724]	nucleolus [GO:0005730]; nucleus [GO:0005634]; spliceosomal complex [GO:0005681]	ko:K03061,ko:K12818	ath:AT1G26370;	other_or_unresolved	F4IE66	PRP22_ARATH	reviewed	RID1 At1g26370 T1K7.25	Arabidopsis thaliana (Mouse-ear cress)	3.6.4.13	FUNCTION: Involved in pre-mRNA splicing. Plays a role during development in processes such as meristem maintenance, leaf morphogenesis and root morphogenesis. {ECO:0000269|PubMed:23771891}.	CATALYTIC ACTIVITY: Reaction=ATP + H2O = ADP + phosphate + H(+); Xref=Rhea:RHEA:13065, ChEBI:CHEBI:15377, ChEBI:CHEBI:15378, ChEBI:CHEBI:30616, ChEBI:CHEBI:43474, ChEBI:CHEBI:456216; EC=3.6.4.13;		SUBCELLULAR LOCATION: Nucleus {ECO:0000269|PubMed:23771891}. Nucleus, nucleolus {ECO:0000269|PubMed:23771891}.	DEAD box helicase family, DEAH subfamily, PRP22 sub-subfamily	IPR003593;IPR011709;IPR011545;IPR048333;IPR007502;IPR014001;IPR001650;IPR027417;		NP_173961.3;	AC013427;CP002684;BT008611;	ATP-binding;Helicase;Hydrolase;mRNA processing;mRNA splicing;Nucleotide-binding;Nucleus;Reference proteome;Spliceosome;Transit peptide	AGTGAAGCACATCGAGTAGATAGCACCACAGGTTCTCTGCCCACTTGGGTTTTAATTATTTATGTTAGTTGGAACGAGAGACATTGTGCTTTCCATCAGGTATCTGCTTGGTCATGTATCGTTTTAGCTGTGAAACTTCTGTTTTGCATTTAGATCAATATGGCAGTTTTCTAGTTTGCTTCCCAACTTCATCAATTCAGCATCCTTTTTCTGGATAGACTCAACTAATGTGATCTTTTTCTTTTATAAACCTTGTTTTGTTTTGGCATCACAGGTTTATATTGCTTATACATTTAATTTGTTCTTTGTCATTCCAGATACATCTTGACGAAGGTCCAGGTGATATACTTGTCTTCTTGACGGGCCAAGAAGAGATAGAATCCATTGAGAGGCTTCTTCATGAGCGCCTTCCAAAGTTGCCTGAGGGAAAGCGCAAGCTTCTTATCTTCCCTATTTTTGCATCTCTTCCATCAGAGAAACAGATGAAAGTTTTCAGTCCCGCAACTCTTGGGTTTCGTAAGGTAATATTAGCAACCAATATTGCCGAGACATCCGTGACAATACCTGGAATTAAGTATGTCATTGACCCAGGAATGGTGAAAATGCGCTCATATGATGCTTCTACAGGGATTGAGCCATTGATTATTGTCAAGACTTCAAAAGCACAAGCTCTTCAAAGGAGGTAGGGCATTATCTTTACACACACTCTGTGGAATAAAAAAATCATGCTTGTAATTTGTGCTTCAGTTTTGGTGAGAATGCCACTCTGTTTCTTTCTTGAAATGTGTACTTACTTTTGAGTGAAAATGGTTGATGAATCTGATTTAATGTATCTTGGCCATCATGCAGTTGAGACGTTTTACTCTTCTTATATTTTTGCCTTTGTGTTTAGTGAAAGAGGTCTGGTACATCAAAGCAGTGGGTGGTCTCAAGTCTCCTGAAGTACTGCATTTGATTATTTTATTGCATGCATGTTATGGATTAGAGGTTGCTTTAAAAAAGAAAAAAAAAACAATGCAGAATAACTTCACAAAATGTTGAAATTGAAATTCACGTGTATCGTAGCTGTGTTATGTTAGCTCCCTGGCCTCGCTCAAGTTTGGTTTTTAGGTTTGAAAGTGGAATATGAAGAATGGGAGTGAAACTACATGGTGGACCCATCTCTGTTTAGACAAAAGAGTATTTATTTGAAAATATATATGTTCAAATGAGAAAATCTCATAAATCCATTATAGTGGACGTGCAGGTCGTGAAGGGCCTGGAAAATGCTTCCGCCTTTATCCGGAGAGTGAATTTGACAAGCTCAAAGATTCCACTACACCAGAAATCAAGAGATCCAATCTCTCAAATGTTATCTTGCAACTTAAAGCTCTAGGAATTGATGATATTATTGGGTTTAACTTCATTGAAGAACCTTCCAGGTGATTGTGAATGCAGATATCATATTTTTTTTCTGTATATTTAGTCACTGAGCTGGTGAGCGTATTTTTTTTCAATTTTTTTCAAACTTCTTTTATAAACTCTACATCCCAAATTTCTATCTTATTACTGACTTTAGTCTTTACATTGACATCCATGCTTGTCTTCTGTTGTCATTAATCATTTCATACTCATTTCACCTTCTTTTGCTGTAGCACTCAATTTTGCTGAAACAAATCGGTTTTTCTGCTCTTGTAAAAATAGTGCCAGATGTTTACTATTTCCATTTATATCCATGCAGGATTGCCATAATCAAGTCACTGGAGTTGTTATTCTTGTTAGGTGCTCTAACAGAAGCTGGTAAATTATCCGATCCAGTTGGACATCAAATGGCCAGGCTTCCATTGGATCCTATTTATTCCAAAGCACTTGTTGTTGCCAATCAATTTAATTGCTTAGAAGAAATGTTAATACTTGTTGCGATGCTCTCCGTCGAATCTATATTTTATGCTCCACGTGAAAAGTTGGAAGAGTCACGAACTGCTTTGAGAAGCTTCTCCAGTCCTGAAGGGGATCATTTGACATTGCTGAACGTTTATCGTCTTTCTGAGGAGTTCTTGAAAAAGAACACGCTGATAAGCAGTAAAGACAAGTCTGAAAAGAAACTCCGAAAGTGGTGCAAGGAAAACTTTATTAATAGTCGCTCCCTAAGGCATGCTCGTGATATCCACAG	MARLPLDPIYSKALVVANQFNCLEEMLILVAMLSVESIFYAPREKLEESRTALRSFSSPEGDHLTLLNVYRLSEEFLKKNTLISSKDKSEKKLRKWCKENFINSRSLRHARDIH	n.a.
Rs_project_374734	Rs_project_374734__TRINITY_DN1490_c1_g1_i5	FINAL_EXTENDED_DEG_ANNOTATION	18.9018	-2.73348	0.815701	20.4856	0.000400397	0.0079472	TRUE	18.1951830675612	24.1564551146519	26.2897728641348	27.350149354699	2.7316206882081	Uncharacterized Ramonda serbica protein													other_or_unresolved																	ATTAAAACTTGACACCGTATCACTTGCGGTCGATTTGTGCTGTTTGCATCGCTTAATATTTATTTGCTAAAGAAAAGCGCGATCAAGGCACCTAAAGCCGGGCATGCTCTTAAAAAGGTTCCTAAGAGGGCTGCTGCAAAAATGAATGAAAAGAAAGGGAAATTTTTTGGAACTGCAGAGGCAAATTTAGATCTATATAAGAAAGACTTCACCAATAGAGAAGGAAATAGGAAATTGGCAGATACCTTTGTAAAAAAATAGAGTTTCTTGGGATTTTCACTAATCTGATAAAGACATGGTTGAACAAGTATGGTGTTATCATAGTAAAGAGTTGAAAGATAGTACAGGCTGTCAAGGACTTAGATTTGGATCCATCTCCGCCAACCATCTGCCAAAGGCTATAGCAGATTTGCCATCCAACAACAAAACTATATTGTATTGCTTGAGTCAGAAATATCTTCCATTGCAAAAATTAAGAATCGAGCAAGAAAATCAGTTCCATAAAGAATCATGAACTACTGCTCCGACCCCAGGTCCTGCATTATCTCCAGCTAATTCTTCTATGGCATCAATAAGTCAACCCCCTTCTCCTGCTGAGGCCATGGTTCGTCGGAACGGGCGTTCCGTTCAGCCCTCGCCGTTGCGGTGTTCCGTTCAGCCTGAGGCTCCAGAGTCTTGTCCTCCGCCAAATTATTCTACCACTCCTTCACCATCAAATGTGGATTATAAATTCCGCCTGTTTCTCCTGAAAATGACCAAAAGAATAGCATTTTTTAGCAGCTATAATTGCTTATTCTGTGGCAGGATTTGCTATGCTATTTGTCTCCTTAATATGTTGCATGAAAAAAGTAGAACCCGGACTAGGCCAATGATGGTCAAATGGAGAAGCCTCTTCTCAATTTCCGTGGAAGTGACATTTCTGCAGGTTCTTCACAAAAGTCGCACAGTACTGGTAATCCCAACGTTAAAGAATTCAAGGCGCATTCAACCATTAGTAAATTGGCGGCAA	MASISQPPSPAEAMVRRNGRSVQPSPLRCSVQPEAPESCPPPNYSTTPSPSNVDYKFRLFLLKMTKRIAFFSSYNCLFCGRICYAICLLNMLHEKSRTRTRPMMVKWRSLFSISVEVTFLQVLHKSRTVLVIPTLKNSRRIQPLVNWRQ	n.a.
Rs_project_374783	Rs_project_374783__TRINITY_DN1408_c0_g2_i1	FINAL_EXTENDED_DEG_ANNOTATION	7.68042	-4.44471	1.32531	26.4638	2.55109e-05	0.00102226	TRUE	8.76539628284977	12.7078400843835	16.0620248457407	4.95888276081214	0.377642145035081	sp|Q9FY93|NAC83_ARATH NAC domain-containing protein 83 OS=Arabidopsis thaliana OX=3702 GN=NAC083 PE=1 SV=1	NAC domain-containing protein 83 [Primulina huaijiensis]		sp|Q9FY93|NAC83_ARATH	NAC domain-containing protein 83	2.87e-26	PF02365;		DNA-templated transcription [GO:0006351]; leaf senescence [GO:0010150]; negative regulation of DNA-templated transcription [GO:0045892]; negative regulation of gene expression [GO:0010629]; regulation of leaf senescence [GO:1900055]; response to abscisic acid [GO:0009737]; response to salt stress [GO:0009651]; xylem development [GO:0010089]	DNA binding [GO:0003677]; DNA-binding transcription factor activity [GO:0003700]	nucleus [GO:0005634]		ath:AT5G13180;	other_or_unresolved	Q9FY93	NAC83_ARATH	reviewed	NAC083 VNI2 At5g13180 T19L5.140	Arabidopsis thaliana (Mouse-ear cress)		FUNCTION: Transcriptional repressor that negatively regulates the expression of genes involved in xylem vessel formation. Represses the transcriptional activation activity of NAC030/VND7, which regulates protoxylem vessel differentiation by promoting immature xylem vessel-specific genes expression (PubMed:20388856). Transcriptional activator that regulates the COLD-REGULATED (COR15A and COR15B) and RESPONSIVE TO DEHYDRATION (LTI78/RD29A and LTI65/RD29B) genes by binding directly to their promoters. Mediates signaling crosstalk between salt stress response and leaf aging process (PubMed:21673078). May play a role in DNA replication of mungbean yellow mosaic virus (PubMed:24442717). {ECO:0000269|PubMed:20388856, ECO:0000269|PubMed:21673078, ECO:0000269|PubMed:24442717}.			SUBCELLULAR LOCATION: Nucleus {ECO:0000255|PROSITE-ProRule:PRU00353, ECO:0000269|PubMed:21673078}.		IPR003441;IPR036093;		NP_196822.1;	AL391711;CP002688;AF385734;AY143964;	Activator;DNA-binding;Host-virus interaction;Nucleus;Reference proteome;Repressor;Stress response;Transcription;Transcription regulation	TCAACATATGGATCACAAACTTAACTTTGTGAAGAATGGTGTGCTGAGATTGCCTCCTGGTTTCAGATTTCATCCCACTGATGAAGAGCTTGTGGTACAGTACTTGAAGCGCAAGGTCCTATCATATCCTTTACCTTCTTCGATTATCTCAGAAGTTGAAGTCTTCAAGTCCGATCCTTGGGATTTGTTAGGTTGGTTCCACGATTGCTTTAAAATACTTTGTTTTATTTCAAGTATGTATCAGCACAATTTCGTTTTTTTCTGGAAAAATCAAGGGAATTACTTGAATTTTAGGGGTGTGCTTATTTGTAGGACAAAAAAGCTAACAATAAGATTATTAAGGTGTTTTTGAGATTGCTTATTTAAAGTACTTCTGGGTTGTTTTTGCTTAAAATTAGAAAAAGTTGCTTTTAAACAAAAGTACGAAGTGTTTATTATTAAAATAAAAAAACAGTTCAATAAACTTAAAATATTTATAAAATTGCTATTATATAAGTTAAAGCATTCAAAAGCATCTCATGATCTCCTTCTTAATTTTTGCTTTTCCTTTTTTTTTTTTAAGAAATAATAGCAGAAACAAGCAAATCAAACACCTAAAATCTGTTTTTTTTATCCAACAAACAGATAAGTACTTCAAAAAAACAATTTCAAACACCTACTTAATCCTTAATCCAAGTTATCACTTATTTACTTTCGCAACGGGCTCACTATTTCAGGGCTAGATGCTTTATCCTTATCATGATACGCTTATCGAAAAGAAAACTTCCACAATTTCAAATCATCCTATAATCATAATTATAATCTCATTCTCAATCATTTAAGGTAAACATATTCTAAATCCTATCTATCATGCCGATAATCACAATATAACTTATCGATTCTTTCATCGAAGTAACCAAGAGAATAGGAGAGTTGGTACTAATGGGCTAATGGCATTGAGTTTATGTATGTATAGGTGGTTCTGAGCAAGAGAGGTACTTTTTCAGCACCAGGGAAATCAAGTATCCGAATGGCAATCGATCGAACAGGGCCACCAGTTCGGGATACTGGAAAGCAACCGGC	QHMDHKLNFVKNGVLRLPPGFRFHPTDEELVVQYLKRKVLSYPLPSSIISEVEVFKSDPWDLLGWFHDCFKILCFISSMYQHNFVFFWKNQGNYLNFRGVLICRTKKLTIRLLRCF	n.a.
Rs_project_374801	Rs_project_374801__TRINITY_DN1469_c1_g2_i4	FINAL_EXTENDED_DEG_ANNOTATION	7.32496	4.24467	0.997067	52.3645	1.15739e-10	3.76792e-08	TRUE	1.49576810567912	7.40883689849608	0.575292062337712	0.368047330349286	24.5549118890334	Late embryogenesis abundant protein D-34 (LEA D-34)	late embryogenesis abundant protein D-34-like [Henckelia pumila]	Late embryogenesis abundant protein D-34	sp|P09444|LEA34_GOSHI	Late embryogenesis abundant protein D-34	5.04e-21	PF04927;							other_or_unresolved	P09444	LEA34_GOSHI	reviewed		Gossypium hirsutum (Upland cotton) (Gossypium mexicanum)		FUNCTION: LEA proteins are late embryonic proteins abundant in higher plant seed embryos. There are two subsets of LEA proteins (5a and 5b), the first ones are expressed when the cotyledon weight reach 80 mg and the second set are expressed above 100 mg. The function of those proteins is not known.				LEA type SMP family	IPR042971;IPR007011;			M19389;X13206;	Reference proteome;Repeat	AGGAGCAGAAGCAAAATCAGCCGCAGCATATAATGCCCAGATAGCAGGGGACGAGGACAAAACCAAGCTTGGGGACATTTTGATTGATGCAACGGAGAAACTGACCAGTGATAAGGCTGTGACAAAGAAAGATGCGGAGCGAGTGTTACATGCTGAGATTATGAACAAGCCGGATATGGCAGCGCACCCTGGTGGCGTGGCCGCGTCCATGGTGGCTGCCGCGAGGCTTAACCAGCAGAATTGAGTGGGTGGTTTATTATGTGCTTGCTATCTTCGGAGAACTAACGTCATGTAAACCTAGTATAAAATCAGCACATGTATATATGAAAACATGGAGTGTAATAAATAACTTTTTGATGAGTTGATCCTGGAAGAAACAAGTACTAAATCTAGTTATGGTTCATACATTTTTGAGTTGATCCTAGGTACGGGTGTAAACGAATCGAGTCGGTTCGCTAGATTTTCGAGCTGGCTCGAATAATATTTGATTCGTATTCGAAATTATCGAATTCGAGCCCGAACTCGAACATGTTCGAAT		n.a.
Rs_project_374827	Rs_project_374827__TRINITY_DN1458_c0_g1_i38	FINAL_EXTENDED_DEG_ANNOTATION	22.6401	1.90324	0.552387	52.6827	9.92908e-11	3.31129e-08	TRUE	17.1031424080025	3.97425238941554	6.20070358203009	10.1003273734551	64.12022201596	sp|Q39096|ERD15_ARATH Protein EARLY RESPONSIVE TO DEHYDRATION 15 OS=Arabidopsis thaliana OX=3702 GN=ERD15 PE=1 SV=1	protein EARLY RESPONSIVE TO DEHYDRATION 15-like [Primulina huaijiensis]		sp|Q39096|ERD15_ARATH	Protein EARLY RESPONSIVE TO DEHYDRATION 15	8.96e-38	PF28129;		cellular response to hypoxia [GO:0071456]; nonphotochemical quenching [GO:0010196]; response to bacterium [GO:0009617]; response to high light intensity [GO:0009644]; response to water deprivation [GO:0009414]		cytoplasm [GO:0005737]; cytosol [GO:0005829]; thylakoid membrane [GO:0042651]		ath:AT2G41430;	other_or_unresolved	Q39096	ERD15_ARATH	reviewed	ERD15 CID1 LSR1 At2g41430 F13H10.2 T26J13.2	Arabidopsis thaliana (Mouse-ear cress)		FUNCTION: Central component of stress responses that interacts with poly(A)-binding proteins. Negative regulator of abscisic acid (ABA) responses, including resistance to drought and freezing as well as stomatal closure regulation. Mediates resistance to the bacterial necrotroph pathogen Erwinia carotovora subsp. carotovora and promotes the induction of marker genes for systemic acquired resistance (SAR). {ECO:0000269|PubMed:17056758}.			SUBCELLULAR LOCATION: Cytoplasm {ECO:0000305|PubMed:11683875}.		IPR040414;		NP_001189727.1 [Q39096-1];NP_181674.1 [Q39096-1];NP_850350.1 [Q39096-1];NP_973657.1 [Q39096-2];NP_973658.1 [Q39096-1];	D30719;AC004625;AC005662;CP002685;CP002685;CP002685;CP002685;CP002685;AF372909;AY056399;AY065120;AY081636;BT002663;BX820705;AK317136;AY087077;	Alternative splicing;Cytoplasm;Reference proteome	CCTACACACTTCAACGAGGCTGCTGAATGAATCGAGGGCCGTGTTTCGGGCTAACATTCTTGGCTGGTTTTTCCCAGTACCTCGTCGGCTCCCTCGGGGACTTGAGGCCTCTCTCTTTGGTCATTCCGATGCTCTTGACAAGTGCCTCCGAATTTGAAAGGAAACCATTTTTAGACCCTCCTTTGATCGCCTTGTTCCCGTAACCAGACTCGGCCAATTGGAGAAATTCCTCAAACTGAGCTTCCATGTTCAAGATATCTTCATCCACACCGATATCAATGGTATCAGGCAACAATTCAACAACATCGTCACCAAAGAAACCATCATTTTCCACGAAATCATCTTCTCCTTGGCGTTGACTGATCCAGTAGTCGTGGAACCAAGTCGATGTTGTCACAAGGTTCCACCACTCTGGTGAGAAATCCTCCACTTGCCGCACAGCGGCAGGAATGAAAGGCTCCGCATTTGGATTGAGTGTCGACCTTCTTCCAGATACTAAAGCCATGGTTGCTGTGATGATAAAACCAAAATCTCCTCGGTAAAATATCTGTTTTGACGACGAATTTTGCGTGTACACGTAAATAGCAACCATGGCTTTAGTATCTGAAAGAAGGTCGTCACTCAATCCAACTGCGGAGCCTTTCATTCCTGCCG	AGMKGSAVGLSDDLLSDTKAMVAIYVYTQNSSSKQIFYRGDFGFIITATMALVSGRRSTLNPNAEPFIPAAVRQVEDFSPEWWNLVTTSTWFHDYWISQRQGEDDFVENDGFFGDDVVELLPDTIDIGVDEDILNMEAQFEEFLQLAESGYGNKAIKGGSKNGFLSNSEALVKSIGMTKERGLKSPREPTRYWEKPAKNVSPKHGPRFIQQPR	n.a.
Rs_project_374838	Rs_project_374838__TRINITY_DN1484_c2_g1_i2	FINAL_EXTENDED_DEG_ANNOTATION	10.9117	-2.33016	1.52503	15.5968	0.00361071	0.0366043	TRUE	3.76158542334061	28.6215375756712	14.702575413411	13.8934919499423	0.746295508751464	Chloroplast stem-loop binding protein of 41 kDa a, chloroplastic (CSP41-a)	chloroplast stem-loop binding protein of 41 kDa a, chloroplastic [Primulina tabacum]	sp|Q9LYA9|CP41A_ARATH Chloroplast stem-loop binding protein of 41 kDa a, chloroplastic OS=Arabidopsis thaliana OX=3702 GN=CSP41A PE=1 SV=1	sp|Q9LYA9|CP41A_ARATH	Chloroplast stem-loop binding protein of 41 kDa a, chloroplastic		PF01370;		chloroplast organization [GO:0009658]; circadian rhythm [GO:0007623]; monosaccharide metabolic process [GO:0005996]; plastid translation [GO:0032544]; positive regulation of DNA-templated transcription [GO:0045893]; positive regulation of translation [GO:0045727]; rRNA processing [GO:0006364]	mRNA binding [GO:0003729]; poly(U) RNA binding [GO:0008266]; rRNA binding [GO:0019843]	apoplast [GO:0048046]; chloroplast [GO:0009507]; chloroplast envelope [GO:0009941]; chloroplast stroma [GO:0009570]; chloroplast thylakoid [GO:0009534]; cytosol [GO:0005829]; plastoglobule [GO:0010287]; ribosome [GO:0005840]; stromule [GO:0010319]; thylakoid [GO:0009579]		ath:AT3G63140;	chloroplastic_or_plastid_annotation	Q9LYA9	CP41A_ARATH	reviewed	CSP41A At3g63140 T20O10.240	Arabidopsis thaliana (Mouse-ear cress)		FUNCTION: Binds and cleaves RNA, particularly in stem-loops. Associates with pre-ribosomal particles in chloroplasts, and participates in chloroplast ribosomal RNA metabolism, probably during the final steps of 23S rRNA maturation. May enhance transcription by the plastid-encoded polymerase and translation in plastid via the stabilization of ribosome assembly intermediates. Required for chloroplast integrity. Involved in the regulation of the circadian system. {ECO:0000269|PubMed:18398686, ECO:0000269|PubMed:19067181}.			SUBCELLULAR LOCATION: Plastid, chloroplast, plastoglobule {ECO:0000269|PubMed:16461379, ECO:0000269|PubMed:18431481}. Note=Present in stromules. {ECO:0000250}.	NAD(P)-dependent epimerase/dehydratase family	IPR001509;IPR036291;		NP_191873.1;	AL163816;CP002686;AF428269;AY059887;AY128804;	Chloroplast;Phosphoprotein;Plastid;Reference proteome;RNA-binding;rRNA processing;rRNA-binding;Transit peptide	CAACATCCCCTTCGACTTGAGGAGGTTCATCCGTTGTCTTATAAATCCCGGCACTGCTGATAAATAAGAATTGTTGTACGCCGCAATTCTTTGCCCAGTCTGCTACAGGCCTATATAAATAAAGATATAAGAAGCTTTGTGTACTTTCCATGGTCTAATATTTTAGTCTGTAATTTTCTTGACTGCTTGGTTGGATCCAAATTAGTTACTATTGTTAAGAATCCATGAGATTCCAACTTAATTGATAATAAGTGAATTAACCGATGAATCTTTGCTCACAAAGGTTGTAAATTCATTGAGACAACTCTCGACATGTCCTCTCACGTGTGACATTATATAAGTCAAACCCGTAAATTAAAAACACTGGTACGGTGAGCATGCAGACATAATAGCCAATCACATGAAAAACCAGCTCTGATATCATGTTAAAAATTCATGGGGTTCCAACTTAAAACCAATTGGTGATAAGTTGAGTAACTCATGAATCTATTGTTTGTTTTTCTTCAGGACAACTTGTCAATTCCCGACGTGGGACAACTCTGGACAGATATTGTTGTTTTTCTTTTAGATTGATATTTTGCTTGAATGAAATGATTACATCATTAGACACATACCTCACTGCTTCCAAATCCTTGCCATTGTTATCCAACACCACATCAAATGCAGCACCTTCCAATACCTTGCCAATATTCTCCGGCTCACCCCACACTGTTTT		n.a.
Rs_project_374849	Rs_project_374849__TRINITY_DN1455_c1_g1_i3	FINAL_EXTENDED_DEG_ANNOTATION	14026.9	-0.0472451	0.656397	15.033	0.00463316	0.0432624	TRUE	22016.2875491756	8874.07510318774	3537.30655609803	9185.70900124972	21306.9175699862														other_or_unresolved																	GGGGGCCCATCCCCCAAGGCTAAATACTCCCTAGTGACCGATAGTGAACCAGTACCGTGAGGGAAAGGTGAAAAGCACCCCGGAAGGGGGATGAAAAGACCCTGAAACCGTGCGCTGACAAGCAGTCAGAGCATCTTCGGATGTGATGGCGTGCCTATTGAAGAATGAGCCGGCGAGTTGCGTCGTGTCGCTGGGTTAAGGCTGTGAAGGGCCGGAGCCGGAGCGAAAGCGAGTCTGAACAGGGCGTTCAGTTCGTGGCTTTAGACCCGAAACCGAGTGATCTAGCCATGTGCAGGATGAAGGTGGGGTAACACCCACTGGAGGTCCGAACCAGTGCCCGTTGAAAAGGTCTTGGATGACGTGTGGCTAGGGGTGAAAGGCCAATCAAACTCGGAAATAGCTGGTTCTCCGCGAAAGCTATTTAGGTAGCGCCTCGCGTGAATACCCCAGGGGGTAGAGCACTGGATGGGCTAGGGGGACCAAAATCTTACTGAACTCATC		n.a.
Rs_project_374888	Rs_project_374888__TRINITY_DN1465_c1_g1_i5	FINAL_EXTENDED_DEG_ANNOTATION	19.9015	0.837707	0.710219	23.6148	9.54045e-05	0.00278341	TRUE	16.2964483222085	0	13.0829568128018	32.5256091254165	28.6959571370489	sp|R4HZ96|D27_MEDTR Beta-carotene isomerase D27, chloroplastic OS=Medicago truncatula OX=3880 GN=D27 PE=1 SV=1	beta-carotene isomerase D27, chloroplastic [Primulina huaijiensis]		sp|R4HZ96|D27_MEDTR	Beta-carotene isomerase D27, chloroplastic	7.44e-180	PF13225;			beta-carotene isomerase activity [GO:0106365]; iron ion binding [GO:0005506]	chloroplast [GO:0009507]		mtr:25485781;	chloroplastic_or_plastid_annotation	R4HZ96	D27_MEDTR	reviewed	D27 MTR_1g471050	Medicago truncatula (Barrel medic) (Medicago tribuloides)	5.2.1.14	FUNCTION: Involved in strigolactones biosynthesis by catalyzing the isomerization of the C9-C10 double bond in all-trans-beta-carotene leading to 9-cis-beta-carotene and providing the substrate for CCD7 (PubMed:26503135). Strigolactones are hormones that inhibit tillering and shoot branching through the MAX-dependent pathway, contribute to the regulation of shoot architectural response to phosphate-limiting conditions and function as rhizosphere signals that stimulate hyphal branching of arbuscular mycorrhizal fungi and trigger seed germination of root parasitic weeds (PubMed:26503135). {ECO:0000269|PubMed:26503135}.	CATALYTIC ACTIVITY: Reaction=all-trans-beta-carotene = 9-cis-beta-carotene; Xref=Rhea:RHEA:34455, ChEBI:CHEBI:17579, ChEBI:CHEBI:67188; EC=5.2.1.14; Evidence={ECO:0000269|PubMed:26503135}; PhysiologicalDirection=left-to-right; Xref=Rhea:RHEA:34456; Evidence={ECO:0000269|PubMed:26503135};		SUBCELLULAR LOCATION: Plastid, chloroplast {ECO:0000250|UniProtKB:C7AU21}.		IPR038938;IPR025114;			JN629088;CM001217;PSQE01000001;	Chloroplast;Iron;Isomerase;Metal-binding;Plastid;Reference proteome;Transit peptide	GCCACCTCAATTCAACATGCTTACCTTACGCAATACGCGGCACCTGTATTGCCATAATTTTATCGATAAGAGATCAGTCCCGCGAAAGCCACTGTTCCTTCACAATCCTAATCTTCATCTTCAAAGCAAATTTGCGGGAGGAACAAATAAATCAATTCTAATGGCGGTTCTAAGCTTCCAGGCTATCAATTTGCCATCAGTTAGCCATCATTGTTCTCGAAGAAACAGTCATTACAACAGCATCAGAACTATCCGATGTGGGATTGCGGAGGCATCGGGGGAACCGGCTCCGATGGGGCAGAAGACTAAATACAATGACGGCGTATTTGAGAAGGTTTTTATGACCCTGTTTGCCCGGAAAATGTCGAAATTCGCGAGAGGTGTAAATAAGGAAAGTGGGTGGTTGGATTATGATTATGATTCGTTTGTTGAAGTGTCCAAGAGAGTAATGGAAGGAAGGTCGCGTCAGCAACAGCAGCAAGTTGTGAGGGAGGTGCTTCTTTCCATGCTTCCTCCTGGTGCACCTGCACAATTCAGAAAATTATTTCCACCAACAAAGTGGGCAGCAGAATTCAATGCTGCAATAACAGTACCTTTCTTCCACTGGTTAGTTGGTCCCTCTGAGGTTGTGGAAGTGGAAGTTAATGGAGAGAAGCAAAAAAGTGGAGTCCATATTAAGAAATGCAGGTATCTGGAGAACAGTGGATGTGTAGGAATGTGTGTAAACATGTGTAAAATACCTACACAAGATTTCTTCACCAACGAGTTCGGCCTTCCGCTAACCATGACTCCTAATTTTGAGGATATGAGTTGTGAGATGGTGTATGGACAAGTTCCACCGCCATTTGAGGAGGACCCAACATCCAAACAACCTTGTCTCGTGGATTTCTGCTCCTTAGCGAATCGTAGCTCCAGTTTCTGCCACAAACTGCAAGGATGAAATATTCTTTTTAGAAAAATATGAACTTTCTTGATGAGGTTGTGGTGGCAGTAGGTTTACCATGCCTGAATATTAGTACATATTATTTTATTGTTCTTTTTTAAATTTTAAGTGCAAAATGTACAGTGTTCTTCTACTAGGTGAAATAGTTGTTAGCGTGTATTGAAATGTACAACTGATTTCTCTCATTGGGAACGTATGGTATAAGAGCAACTCCAACCGCGGCGTGAAAACCCATCTTCACGCTCAATTTCCAACCCATCTTCAAACTCTGCGC	PPQFNMLTLRNTRHLYCHNFIDKRSVPRKPLFLHNPNLHLQSKFAGGTNKSILMAVLSFQAINLPSVSHHCSRRNSHYNSIRTIRCGIAEASGEPAPMGQKTKYNDGVFEKVFMTLFARKMSKFARGVNKESGWLDYDYDSFVEVSKRVMEGRSRQQQQQVVREVLLSMLPPGAPAQFRKLFPPTKWAAEFNAAITVPFFHWLVGPSEVVEVEVNGEKQKSGVHIKKCRYLENSGCVGMCVNMCKIPTQDFFTNEFGLPLTMTPNFEDMSCEMVYGQVPPPFEEDPTSKQPCLVDFCSLANRSSSFCHKLQG	n.a.
Rs_project_374891	Rs_project_374891__TRINITY_DN1462_c0_g2_i4	FINAL_EXTENDED_DEG_ANNOTATION	49.6014	-2.56446	2.29761	21.6968	0.000230279	0.00533874	TRUE	2.43065576368663	5.29900318588739	300.405064261536	8.30179339584591	0.404167953935063	Protein YLR162W		sp|Q06235|YL162_YEAST Protein YLR162W OS=Saccharomyces cerevisiae (strain ATCC 204508 / S288c) OX=559292 GN=YLR162W PE=4 SV=1	sp|Q06235|YL162_YEAST	Protein YLR162W						membrane [GO:0016020]		sce:YLR162W;	other_or_unresolved	Q06235	YL162_YEAST	reviewed	YLR162W	Saccharomyces cerevisiae (strain ATCC 204508 / S288c) (Baker's yeast)		FUNCTION: Overexpression confers resistance to the antimicrobial peptide MiAMP1. {ECO:0000269|PubMed:15700139}.			SUBCELLULAR LOCATION: Membrane {ECO:0000305}; Single-pass membrane protein {ECO:0000305}.				NP_013263.1;	U51921;BK006945;	Membrane;Reference proteome;Transmembrane;Transmembrane helix	ATCTCGAGAAACAAAGGCTTAATCTCAGTAGATCGTAGCAACAAGGCTACTCTACTACTTACAATACCATGTTCTATAATTAAGTCGTCTACAAAGGATTTTGACTCTATCAATATTTTACATTATTATTAAAGACAATTAATATATAGTCATATTAAAAGTTAATTTTACGTTATTGGAGATAAATCTCTATTCTTAATTTCATCTTATATTGAAAGAGTAATATTCCGTAGCTTATCTAGCATGGATTCTGGCTTAGAGGCGTTCAGCCATAATCCTACAGATGATAGCTTCTCGTCACTATCCGTTCGAATAAACGAATAAACCATAGATCTGAAT		n.a.
Rs_project_374911	Rs_project_374911__TRINITY_DN1477_c0_g3_i1	FINAL_EXTENDED_DEG_ANNOTATION	14.6302	1.6267	1.45424	16.0743	0.00292105	0.0317631	TRUE	11.560790214711	21.2943013570848	0	1.99511459429305	35.6455572896358														other_or_unresolved																	TCTTAGGAGTATTTAGCCTTACCGGATGGTGCCGGCAGATTCCTACAGGGCGTCTCCGACCCCGCAGTACTCAGGAACTCACTAGGTTATTATTCCTTACGCGTACGCAACTCTCATGCTCTATGGTGGGCCTTCCCATGCCCTTCCGCTTCAGTTTAATATACCACGTCGTGGTCCTACAACCCCTAACTTGCCGTAACAAGTTAGGTTTGGGCTGTTTCCCTTTCGCTCGCCACTACTCAGGAAATCACTATTGTTTTCTCTTCCTCTGTTTACTTAGATGTTTCAGTTCAACAGGTTCGCGCATTTGCAA		n.a.
Rs_project_374912	Rs_project_374912__TRINITY_DN1477_c0_g3_i2	FINAL_EXTENDED_DEG_ANNOTATION	19.604	0.0249734	1.78607	17.6386	0.00145181	0.0197185	TRUE	41.061941552364	2.64950159294369	0	0.368047330349286	41.7542773598769														other_or_unresolved																	TCTTAGGAGTATTTAGCCTTACCGGATGGTGCCGGCAGATTCCTACAGGGCGTCTCCGACCCCGCAGTACTCAGGATTCCACTAGGTTACTATTCATTACGCGTACGCAGCTCTCATGCTCTATGGCGGGGCTTCCCATCCCCTTCCGCTTCTGTTTAATATACCATGTCGTGGTCCTACAACCCCCACCTTGCCGTAACAAGATGGGTTTGGGCTGTTTCCCTTTCGCTCGCCACTACTCAGGAAATCACTATTGTTTTCTCTTCCTCTGTTTACTTAGATGTTTCAGTTCAACAGGTTCGCGCATTTGCAA		n.a.
Rs_project_374916	Rs_project_374916__TRINITY_DN1482_c0_g1_i13	FINAL_EXTENDED_DEG_ANNOTATION	12.2717	0.28033	2.35714	19.2157	0.00071285	0.0120035	TRUE	0	32.6285528362652	14.7238269306918	21.6093047382612	0														other_or_unresolved																	ACACTCCGATTTTTGGTGTATCTTATGGTGTAATTACAATGGAGGAATGACCTCTATTTATACATGAACATTGGAGACAAGACCTAACTTCTAGGTAGCTTCCTTGAGGGGTTGTTGAGCTTGGACCATTCAACCATGGAGGCTTCAACAATGGAGGCTGGTCAACCATGTAGGCTTCAACAATGGAGGCTGGATTCCAACAAATTTTTCTTGAAAATATACAGACAAACTACAAAGAGGGAAGAACACTTGCAGAAAACAACCTGCCAAACAGTAGTAATTCACCTTTGAACACGGTGGATGACCGCCTCACAAAACTACACGCACAAGAACCCTTTGTCCTCTAATATTGTGTCATCTGCCTACCAAACCAAGAAGAGACAAAGAGAATGGCAACACCTTTGAAGACAATATATATGAGGCAAACCAAGATTGTAAGCCACACAAAAAACTACCAACAACCAAAAAGGAATGATGAGTTCCTAAAATCGAAGAGCAAAATCCACAAAATAAAAGCGATGCGACCAAAAAAAAGTCCACTCACCCAAATCAGTCTTCGCTAGGGCAGAATACATGCAGGCACAGTGACCGATTGACGATACCAAATGGAAGCCATCTTTTAAGTTCTTATTCCTTGCACTTGGTTCCTTCCCATGTTGTTTGTTCATCAGCCGTAAAAACTAACTGGGATTCAACTTCTGGAACTGGACCTTTACGGTCTTCGGAAATTTTGCTAGCAATCTCTATATTTTTCTGAGCTGAACTGGACTCGTCAGCGGCCAGTCACCATTTCCACAGTTTCCCATAATCCGAAATTGATATTAAATGAGTTTTAGAAATGATAGAATATTCTCAACGATATAAAATGGACTATCAAATTCTATATAAAGTGAAGTTGCATCGAACAAAGCTTGCCAATGTCTTGGAGTGTGGAATCTAAATCTGCTTGTATAACATAACAAATTGGTAATTAAATAAAGTATGGTGCACATACAATAGATATTGTACTCCATTATCAATGTTTGATTCCAAGCTGACATAAATCAAATCTAAATCTAAACTGCAAAGAGGATAATTAAATCTAGGAGACCACCAAATGCCAACAAAATAACAATCTTTCAGTGTTACGGTTACATAATTAAAGCTGGAACGGGTATCCAAAAACAAGATCATCTTACATTCAAACAATCCTTATTGATTCCTAGGCATAGAATCCCAAAAAAGACTGTTACAAATGAATCTGAACCTTAAAATAATATTCTTGAGGGTGAAAGTAAGCTTGCTCAAAACAAACAAACTTTTCAGATTTCAGAGTAAAATGTTCGATCTTTGTGCGGAACACTACATCCTTGCCATGCTCCAGTTAACATCGAAAAGCACTTGTGCTTAAATCCCAGTTGACAAAAACTTGAAAGCACTC		n.a.
Rs_project_374927	Rs_project_374927__TRINITY_DN1482_c0_g1_i8	FINAL_EXTENDED_DEG_ANNOTATION	18.5029	-4.542	1.61857	17.8309	0.00133163	0.0185307	TRUE	9.73239216769007	28.0491068241578	32.2816111385106	29.8223220269609	0.404167953935063	uncharacterized protein [Primulina eburnea]	uncharacterized protein [Primulina eburnea]	uncharacterized protein [Primulina eburnea]			1.15e-06								other_or_unresolved																	GATGGAGATGATAAGTTGCGAGAATAATTGTCAGCTTATTAAATCACTAGTTACTGTTGGCACCGCACAAGGTGCGGTGCCAGGTACCAAATTATTGGTTAGTCTTTTTTTAGCCTCATTATTTTAAATCTATTATTCATTACGAAAATAGTTCTATAAACCTCAAACGTTATCTGAAGAAGTTTCTTAGAAACTCAAAAGAGCTGCTAAGTTGGCAATATGCAACTAATCTATTAAAAGTAAAAAACAATCACAAGGTCTCTATATCCTTAGACAAATCTTGAGAACTTGATTGCGTAAATTGAAGTTCCCTATTATTTCAAGTATTTCCAGTAAATAACATCGATTTATTGACAACTAATAAATTTGGAAAATAAAATCGATACCTTTTAAGTTCTTATTCCTTGCACTTGGTTCCTTCCCATGCTGCCAATGGATATTCAAAAGATTATATTCAATCTAATATGCAGATTCCAAATAATAATTAATGTAAAATCAATCACAAGCAGCAGCAAGAAAGTTGATATGAAAGAGATTTTAACTGAAGAAAAATTCAAGCTTTGCACATTAACATGTTGTAGACAACCTACCTTAAATAAAACATCATTTGCGTATCATCTTGCTGGTTAAGTGAGATAAGTGCATGTTTATTAGCTGAAAAAAGGTTAACCGACCTACTTGTTTGTTCATCAGCCGTAAAAACTAACTGGGATTCAACTTCTGGAACTGGACCTTTACGGTCTTCGGAAATTTTGCTAGCAATCTCTATATTTTTCTGAGCTGAACTGGACTCGTCAGCGGCCAGTCACCATTTCCACAGTTTCCCATAATCCGAAATTGATATTAAATGAGTTTTAGAAATGATAGAATATTCTCAACGATATAAAATGGACTATCAAATTCTATATAAAGTGAAGTTGCATCGAACAAAGCTTGCCAATGTCTTGGAGTGTGGAATCTAAATCTGCTTGTATAACATAACAAATTGGTAATTAAATAAAGTATGGTGCACATACAATAGATATTGTACTCCATTATCAATGTTTGATTCCAAGCTGACATAAATCAAATCTAAATCTAAACTGCAAAGAGGATAATTAAATCTAGGAGACCACCAAATGCCAACAAAATAACAATCTTTCAGTGTTACGGTTACATAATTAAAGCTGGAACGGGTATCCAAAAACAAGATCATCTTACATTCAAACAATCCTTATTGATTCCTAGGCATAGAATCCCAAAAAAGACTGTTACAAATGAATCTGAACCTTAAAATAATATTCTTGAGGGTGAAAGTAAGCTTGCTCAAAACAAACAAACTTTTCAGATTTCAGAGTAAAATGTTCGATCTTTGTGCGGAACACTACATCCTTGCCATGCTCCAGTTAACATCGAAAAGCACTTGTGCTTAAATCCCAGTTGACAAAAACTTGAAAGCACTC		n.a.
Rs_project_374939	Rs_project_374939__TRINITY_DN1498_c0_g1_i2	CENTRAL_HYBRID_MAP_FALLBACK	11.262	0.628787	1.77814	14.7822	0.00517484	0.0465458	TRUE	1.31362726352584	0	21.7211385739311	30.7955012413102	2.2119201822983	sp|A2X1A1|ARFF_ORYSI Auxin response factor 6 OS=Oryza sativa subsp. indica OX=39946 GN=ARF6 PE=3 SV=1	Auxin response factors (ARFs) are transcriptional factors that bind specifically to the DNA sequence 5'-TGTCTC-3' found in the auxin-responsive promoter elements (AuxREs)		sp|A2X1A1|ARFF_ORYSI	sp|A2X1A1|ARFF_ORYSI Auxin response factor 6 OS=Oryza sativa subsp. indica OX=39946 GN=ARF6 PE=3 SV=1	2.88e-218	AUX_IAA,Auxin_resp,B3							other_or_unresolved																	ACCAGACGTTGTTCACAAATTCCTTCCAAGGGTCATCACCGAGGAGAAGAACATCGTTCTCTCGGTCAACAAATACAAGCTGCCAGCCTGATCTCTGAGGGTCCTCCAACAGGCCTTCAAGCCCAAACATGCGAGCAAGCTCACTCCGCAGCTCATGATAGCTGCTAAATTTGGAGATATCGAATGACCGTCCAAAGGACCCTGACTTGTGAACCTTCACGAAGTTTCCATATGATGGGGTTGTTTGATCCACATTCTCTGATTGTAAATAACCTGATTCAATGACACAACTTGAGGTTGTCATGTCGGAGTTAAGAGGGAAGTTGGTGCCTGCAGCACTTGCAAATGCAGGGGGAGTATATGCCAATGATAGTGATTCGTTCCCATTGCCACCTTTTGTAAGAGTTGACATGTCTCTTCTCATTATTGCCGATGTGTCTGTACTAACTCCAAACAACAAATTATTGTGGGTATCTGTCCCACCATGGAAATATGGAAATTCTCTACCAGGAAATGGTGGCAACAAGGCTGAAAGGTCAGAGACCTTGGAATGAGATATCATCAATTCTTCTTGATGGGGCACTCCAAATTGAGAAACCTTAGAAGGAAATTGAGGGTCTAATGCTACTCGTTTGGAAGATGAGGAAGGAGAGACTATCTGACTGGGACCAAGCAGGTTCATTTGGTGGGATGCTCCTTCACAGGAAAATGAACTTAGAAAACTCTGCATTGAAGAATTATTAGATGAAGTCATATGGTTACCAATGATATCCGTGACGTTCTGTAGCTGTCTTGTTGACGACAAGGTCTGCAAAGGTGAGAGCTGCGGCTCAGAGGTCAATCCCATTTGCGAGCCACTGGGTGTGGTTTTTTTTGTATGTTCCTCTTGAAATTGTGGATGCAATTGCTGAGATTGCTGAAGTAGTTGGTGCTGCTGATGATGATCATTGAATGGCTGACGGAGCTGCAACTGTTGCTGCAAAATTTGATCATGAGAAATAACATTGTTTTTGGGAACATTAGGAAAGAAATTCTGTTGAAAATGGGACTGTTGCTGCATTTGATTCTGTATCAGTGAAGCAGAAATATCTGGAGTATTTTGCTGGAGTTGCAGCACTGGCTGATTGGTAAGTTTACTGGGATCAAATGACCTTGCCTCCTGAGGTGGGGCTGTTGCCATTACTTGGTAGGAATCACGTTGTAAACCAAGTGTGGAAGAATCGAGCCTTGGTTGCATCCAGGGGGATGCACCAAATCCCTGGAAATTTAGCGAATGAATCCCTTGATCTCCCATACCCCCGTGAAGCCATGCAGGTGAAGTATTCATGCTCATATCACCATCTCTAGGACCAGGGAAGAAAGGAAGTCCAGATGGCCATGGTCGCTTCAATCTGAGCGAGAATGGAGATGGGTACATGGGAAAAGTCGTCAGAGGTTCAACCTCCCACAAAGAAACTCTTGGCTGCTTCTCCCCAGCAGTTGATTCATCCCACCCCACCTTTACCGAGCGCCAATGCGAATTCGGCCAGCGAACAGGATCCAAATCACTTATGCTGGTAATTGTACCCATGTACCTACGGACACTGGACTCCTCTGTTTCAAAAAGCATACGAAAGCGCATCCCCACAGAAACTCGGGTACGATAAACTGCTTTGGCATACTTTGCCAGAGGTATCACAAACTCAGATGGACTAGCCCTTGGATTGTAAAAGATAGTGAAACGACTATTTGTTGCTGCGGCATGGGCAGCTGCTGCAAGAAGACCAATGTGCATACTGTCGCTTGACAGAACCGATGATGGCATAAAAGTCTGTGAACGGTTAGCATGCCGAATCCCCAAGAGCAACTGATTGTTTTCATTCCAAATGAATATAACAGAATCTCCAGCAACAATTCTCTTCGCACTCACAAAAACACTCCATCCTGTAGTAAGGAGATGCCTCTTTGGCTGACCTCGGAAGATATGTTTGAACTTCCATTCATTGCCATGAAGA	LHGNEWKFKHIFRGQPKRHLLTTGWSVFVSAKRIVAGDSVIFIWNENNQLLLGIRHANRSQTFMPSSVLSSDSMHIGLLAAAAHAAATNSRFTIFYNPRASPSEFVIPLAKYAKAVYRTRVSVGMRFRMLFETEESSVRRYMGTITSISDLDPVRWPNSHWRSVKVGWDESTAGEKQPRVSLWEVEPLTTFPMYPSPFSLRLKRPWPSGLPFFPGPRDGDMSMNTSPAWLHGGMGDQGIHSLNFQGFGASPWMQPRLDSSTLGLQRDSYQVMATAPPQEARSFDPSKLTNQPVLQLQQNTPDISASLIQNQMQQQSHFQQNFFPNVPKNNVISHDQILQQQLQLRQPFNDHHQQHQLLQQSQQLHPQFQEEHTKKTTPSGSQMGLTSEPQLSPLQTLSSTRQLQNVTDIIGNHMTSSNNSSMQSFLSSFSCEGASHQMNLLGPSQIVSPSSSSKRVALDPQFPSKVSQFGVPHQEELMISHSKVSDLSALLPPFPGREFPYFHGGTDTHNNLLFGVSTDTSAIMRRDMSTLTKGGNGNESLSLAYTPPAFASAAGTNFPLNSDMTTSSCVIESGYLQSENVDQTTPSYGNFVKVHKSGSFGRSFDISKFSSYHELRSELARMFGLEGLLEDPQRSGWQLVFVDRENDVLLLGDDPWKEFVNNVW	n.a.
Rs_project_374941	Rs_project_374941__TRINITY_DN1412_c0_g1_i1	FINAL_EXTENDED_DEG_ANNOTATION	62.6301	6.14223	1.35973	41.0963	2.56725e-08	3.87637e-06	TRUE	3.27683919820872	45.0415270800428	2.71889886465944	0.423292274836039	235.856658013837	Cytochrome c-type biogenesis ccda-like chloroplastic protein 2 (Cytochrome b6f biogenesis protein CCDA2)	LOW QUALITY PROTEIN: cytochrome c-type biogenesis ccda-like chloroplastic protein [Primulina eburnea]	sp|Q2QY07|CCDA2_ORYSJ Cytochrome c-type biogenesis ccda-like chloroplastic protein 2 OS=Oryza sativa subsp. japonica OX=39947 GN=CCDA2 PE=3 SV=1	sp|Q2QY07|CCDA2_ORYSJ	Cytochrome c-type biogenesis ccda-like chloroplastic protein 2		PF02683;		cell redox homeostasis [GO:0045454]; cytochrome b6f complex assembly [GO:0010190]		chloroplast thylakoid membrane [GO:0009535]; plastid thylakoid membrane [GO:0055035]		dosa:Os12g0137300;	chloroplastic_or_plastid_annotation	Q2QY07	CCDA2_ORYSJ	reviewed	CCDA2 Os12g0137300 LOC_Os12g04270	Oryza sativa subsp. japonica (Rice)		FUNCTION: Probably involved in the transfer of reducing equivalents from stroma to thylakoid lumen and required for the biogenesis of the plastid cytochrome b6f complex. {ECO:0000250}.			SUBCELLULAR LOCATION: Plastid, chloroplast thylakoid membrane {ECO:0000250}; Multi-pass membrane protein.	DsbD family	IPR003834;IPR051790;			DP000011;DP000011;AP008218;AP014968;	Chloroplast;Cytochrome c-type biogenesis;Electron transport;Membrane;Plastid;Reference proteome;Thylakoid;Transit peptide;Transmembrane;Transmembrane helix;Transport	CTTTGTTGAATGGTATTTGATTCATATGAATGTATAAAAATGCACGATGTGCATGTCAAGACATATGGAGCGTTCTAATCGAAGAGTCACATCTCTCGGACTTTATATTGCAGCTAAACAACACGTGATAAAGGGAAAATAATCGCATCTATTTTATAGCAGTGCAAACGAAGAAATGTCCGGCCTCTAGAAGAATAGTCAAATTTGTCGACACCTTATTGAGATTTGAATTATATTTGTAACAAATAGCGTAGCAAACTCTGAATCAGATGTAATACGGAATATATAATGATGTCACCGTGAAATCTGGAGCGAATTTCCCAAATGGACGCGTTCATCGTCGGGCGAAAATCCTTGGAATATTCCAAGGTTCCACCCGACAACGAACAGATATGTCCGGGAAATTTACATCGGTTCGGAATATCAGATTTCATGGTAACATCATATATAACATATCGTGATCCCGTATGCACAGCTATTTTCCTATTGAATTTAAGTAATATTCTTTTAAATTTCATTTGAGGGAGTAGAATGGGTAATAATTACATGTTTCCATGACAGAATCCTGTGATATGTGGCAGGCTACTGTTGACATACATAACTGGATATGTTGCTCCTATTCTTCTTGGTGCTTCCTTTGCTGGAGCTTTGCAGGTAAAGTTTTACAGTACAATACCCCTTCTTCCAATATCAAGAAAGTTTTACCATTATTAAATCAGGATATATCCCTGTACTACTAATTTTCATGAACAAATCAAAGAATCGCAAATTTGCTCTTAATGACGAGTTATTTAATTTGCAGCTGTGCCCCCTCCTATGTTCTTGGGCAGACGATCGTCTTCTATGCACTCCCGATATTTACAACCACCAAGAGATATATTTTTTGTCTGTGTGTTTGTATAGACCGGAGGTAAAAAATCCCTTGACAGGCTCATAGCTTTTTGCTTCAGAACTAGCTTTGAGATTTCTCCGGTGACCGAACCTAGCCGATACGGGCGATTTCATGTTCTCTCCCGTCGTATCCTTGCTATTCGGCTCGTT		n.a.
Rs_project_374942	Rs_project_374942__TRINITY_DN1412_c0_g1_i2	FINAL_EXTENDED_DEG_ANNOTATION	133.827	5.0388	0.802674	69.6629	2.67392e-14	2.53116e-11	TRUE	15.1618131033408	71.3894165872131	20.6218583098809	9.50460789503506	493.909746929539	Cytochrome c-type biogenesis ccda-like chloroplastic protein 2 (Cytochrome b6f biogenesis protein CCDA2)	LOW QUALITY PROTEIN: cytochrome c-type biogenesis ccda-like chloroplastic protein [Primulina eburnea]		sp|Q2QY07|CCDA2_ORYSJ	Cytochrome c-type biogenesis ccda-like chloroplastic protein 2		PF02683;		cell redox homeostasis [GO:0045454]; cytochrome b6f complex assembly [GO:0010190]		chloroplast thylakoid membrane [GO:0009535]; plastid thylakoid membrane [GO:0055035]		dosa:Os12g0137300;	other_or_unresolved	Q2QY07	CCDA2_ORYSJ	reviewed	CCDA2 Os12g0137300 LOC_Os12g04270	Oryza sativa subsp. japonica (Rice)		FUNCTION: Probably involved in the transfer of reducing equivalents from stroma to thylakoid lumen and required for the biogenesis of the plastid cytochrome b6f complex. {ECO:0000250}.			SUBCELLULAR LOCATION: Plastid, chloroplast thylakoid membrane {ECO:0000250}; Multi-pass membrane protein.	DsbD family	IPR003834;IPR051790;			DP000011;DP000011;AP008218;AP014968;	Chloroplast;Cytochrome c-type biogenesis;Electron transport;Membrane;Plastid;Reference proteome;Thylakoid;Transit peptide;Transmembrane;Transmembrane helix;Transport	CTTTGTTGAATGGTATTTGATTCATATGAATGTATAAAAATGCACGATGTGCATGTCAAGACATATGGAGCGTTCTAATCGAAGAGTCACATCTCTCGGACTTTATATTGCAGCTAAACAACACGTGATAAAGGGAAAATAATCGCATCTATTTTATAGCAGTGCAAACGAAGAAATGTCCGGCCTCTAGAAGAATAGTCAAATTTGTCGACACCTTATTGAGATTTGAATTATATTTGTAACAAATAGCGTAGCAAACTCTGAATCAGATGTAATACGGAATATATAATGATGTCACCGTGAAATCTGGAGCGAATTTCCCAAATGGACGCGTTCATCGTCGGGCGAAAATCCTTGGAATATTCCAAGGTTCCACCCGACAACGAACAGATATGTCCGGGAAATTTACATCGGTTCGGAATATCAGATTTCATGGTAACATCATATATAACATATCGTGATCCCGTATGCACAGCTATTTTCCTATTGAATTTAAGTAATATTCTTTTAAATTTCATTTGAGGGAGTAGAATGGGTAATAATTACATGTTTCCATGACAGAATCCTGTGATATGTGGCAGGCTACTGTTGACATACATAACTGGATATGTTGCTCCTATTCTTCTTGGTGCTTCCTTTGCTGGAGCTTTGCAGGTAAAGTTTTACAGTACAATACCCCTTCTTCCAATATCAAGAAAGTTTTACCATTATTAAATCAGGATATATCCCTGTACTACTAATTTTCATGAACAAATCAAAGAATCGCAAATTTGCTCTTAATGACGAGTTATTTAATTTGCAGCTGTGCCCCCTCCTATGTTCTTGGGCAGACGATCGTCTTCTATGCACTCCCGATATTTACAACCACCAAGAGATATATTTTTTGTCTGTGTGTTTGTATAGACCGGAGGTAAAAAATCCCTTGACAGGCTCATAGCTTTTTGCTGAGACAATGGCAATGTAAGCATCCACACTAGTCACCTCCTTGGATAGAAAACATTCATACTACTACAATTGGAACTTCTGAATTTTTGTAATAATATATAACCTTTACCCCTCCTTTAATACAACTCATTGTTACAAAAGAAAATACCCAAATGACAAGAATCAACTGTACCCAAGCGGGAAAGTTGCAGATATTATCACATTCCACCCCATAACATTCGCGGTAAAATTCAGACAGAGAATATGGATTCTCTAAAGATGCGGTGTTTCGATACATACAAATTCGAATATTTCAGGGGAAACCGAATATTTTTTAATTTCTTTAAAATGTTTCAAAAATGAGAAGAAAAAACACCCCTACCATATATTTAAAAAAAATCGCCTCACACGGGCTTGATGAATCCAAGGTGATTGTTAATGGGGACAAAAAATGTTAGAAAAATTGTAACGGGTAAAATCAATTTTAAGGGATTTAAATGAAATTTTAAAGGACTAATATAAAATTTAAAGGAGTCAAAATATAATTTTTTATATATTTTTTTTTTAGGGAACCTTTACTAAATTCGCCCTGCACATGGGACCGTTTGGACTAATAGGTTAGATGGGCTTGGCTCACGAGTTAGCAAGGTTTGTACACGTTGGATAAATCATTTAACTTAAGATTTAAAAAATTGATATTAATTAATTAAAATATAATTCATAATAATTTATTTAATACTTTTAGTTAAATAAAATATAATAATAAATTTTTTTTTTGGGTTGGCTTGATTAACCCGCACTAACCTTG		n.a.
Rs_project_374944	Rs_project_374944__TRINITY_DN1412_c0_g2_i2	FINAL_EXTENDED_DEG_ANNOTATION	24.4633	5.66655	1.08766	54.7068	3.74258e-11	1.40201e-08	TRUE	1.93364386018773	7.98126765000951	0.575292062337712	3.51133084792991	94.8580802307144	Domain of unknown function (DUF4408)	uncharacterized protein [Henckelia pumila]				1.83e-93	DUF4408,DUF761							other_or_unresolved																	TGACAGGCTCATAGCTTTTTGCTGAGACAATGGCAATGTAAGCATCCACACTAGTCACCTCCTTGGATAGAAAACATTCATACTACTACAATTGGAACTTCTGAATTTTTGTAATAATAAACATAACCTTTACCCCTTTGATACAACTCATGGTTACAAAAGAAAAAAAGACCCAAATGACAAGAATCAACTGTACCCAAGCGGGAAAGTTGCAGATATTATCACATTCCACCCCATATATAACATTCCCGGACCTAGTAATGAAAATAGAGGCTGCATAAAGAACCAAAGAAACGCCATTACTACAAAAAATATGTCAAAAACATTCTTCGCCATGGCCCTTATCGCAAGCTCCCGCTCCCCCACCATCTATCAAAGTATAGAACCCCTTCTTTTTCGATATTTTTTTCAGCTGATATCCAAAATTACAGTGCAATTGCAGTTGCATCGCACCGGTTTTAGCCGGAGCCATGGTTAACCATCTGCACGTACTGGTTCAAGGACTCCTGGCGCTGCAGCCTCATCTCCTCATTAAACTTCTTGATGAAGGCCTCCACCCGCCGATTCAACTCGTCCTGGCTCAACGATGGTTCTTTCCTGAGCTTCCCCGAACCCGGGGATGGGGTCAACAGTGGGCTCCTGGCATCTGCTGTTCGGTCATCGAAAGTTTCGGTTTTGTCAAAGATCACCTTAGGTGGGTTTGTCTTTTCCCAGGTTTCATTCTTTCTCAAGTGCCTCGTCAATGGCATCGCTCGGCCCTCTGTTATTGTCTTCCAGGTGTTCTCTAATGTGTCCTGCTTCTTTGGTTTCGACACTCCTAACACTGCTTTGCCACCTTCCGAACCAGCTTTGAGATTTCTCCGGTGGCCGAACCTAGACGATACCGGCGATTTCACGTTCCCTCCCGTCGTATCCTTCCTATGCGGCGCGTCCACTGTAGATTTCTCTATCACATACTCGTTCTCTTTGTTGCTCGTAGCGTCATCTTCAAATACAATCCCCCCGTCGGAAGCATCATCATC	DDDASDGGIVFEDDATSNKENEYVIEKSTVDAPHRKDTTGGNVKSPVSSRFGHRRNLKAGSEGGKAVLGVSKPKKQDTLENTWKTITEGRAMPLTRHLRKNETWEKTNPPKVIFDKTETFDDRTADARSPLLTPSPGSGKLRKEPSLSQDELNRRVEAFIKKFNEEMRLQRQESLNQYVQMVNHGSG	n.a.
Rs_project_374962	Rs_project_374962__TRINITY_DN1412_c6_g1_i1	FINAL_EXTENDED_DEG_ANNOTATION	17.3959	-0.0464742	0.845748	15.4585	0.00383896	0.0381584	TRUE	6.44578385653782	19.5770091025446	26.1358612822593	32.2428149069407	6.21852566648636														other_or_unresolved																	TGAAGAAGGAAAGTCTTGAAATCCTTCGAGATCTTCAAAGGCGAGTCACAAACTTGGAATCCAAACCAAGTTCTTCAGGAAGACATCCCGGACGCTGGTGTCCACCATCCTATGGAATCGAACCCCTTTTACATCAGAAAGGGAAAGCCAAGGAGGTCCAATGACCCATGACGCGCACAAAAGTGTTGAACGCGATCATACGAGGAGATCATATATTTCCCCAGAAGTAATGGAAAGACTGAATCTTGAAGATCTACATGATCTTGCAGAACCATTTGCGGATTAAATCTCGTAAACCTAAAGACGAATCAGGTTGACAGAAGGGAGATTGTAACCAGACAAACTCCACCGCCAC		n.a.
Rs_project_375023	Rs_project_375023__TRINITY_DN1499_c1_g1_i1	FINAL_EXTENDED_DEG_ANNOTATION	5.71358	1.98531	1.06354	17.76	0.00137474	0.0189718	TRUE	4.34699722774623	0	2.07105142441576	1.66853169082924	17.3626146408417														other_or_unresolved																	CCCAAGTACCCCAAAATCTTCTGGGTTTGATTCTTTATCCTTAATCGTAAGTTCTTGGTTCTTCTTTTTTGTTTACTTCTAGTTATTTTTTCAGATGATTATTCGACCATAGATCTTTTACAGTTGTTGATATCGAAATTTTGGCTGGGTGGTATTCATGTGTTATTTTGGTTGATAGAAAACGTGATCCTTCCTCGTTGATTGAAAATATCAATTTTTGGATTATCAAGACGATCAAAGCGCAGTAGATAAAAGAAAGAAAGAGTGACAGATAGATTTTAGAATTTGACAGTTTATATTGGTGACAAGAAGGGGCAAGAGAAGTTTTTGGTTTGACAACTTAGTGCTTAAACAAATTGGGCAGTTAGATTTTCAAGTAAATTGCTCTTGAAAGTTGTTTTTGCCTTTACCTGAACTATCTTACATTGTCACAACTATTTTTGTTTAGTATTTTCCCTAGTCAAGATTTTTCCATTGTTGTTGTTAAGTTCCAATGCTTTGATGTCAGGCTTTGATCAAGGCACTTAAATTGCTGATTTTTCTTGATGTTTTATATTCCAAAAGTTTTGTGATTGGGAGGAAAATTCAGAAAACAATTATCAACCAAATTATCGAAATTTTCTTTTCTATGTGCAATCTTCTCCTTGGTCATTAGATACATTACACGTGATGGTTTATATTGAATAAGCCGAGCCTATTAGGTAAGGTTCATACTTTGTTCATCTTCTCCAGAATGTAGTGAAAAAGTCACTTTTGTATGGTCACAAACACACACACACACACACACACAAACACGTATATACTCATAACAGCGCTCTCAAGTCCATGGTTCCCAGATCTAGTAGTTTAATTTTT		n.a.
Rs_project_375027	Rs_project_375027__TRINITY_DN1467_c0_g1_i3	FINAL_EXTENDED_DEG_ANNOTATION	11.9085	-2.86234	0.96749	25.5944	3.81976e-05	0.00139166	TRUE	10.6422483981813	4.18690455403897	23.0681373150436	21.2629711897392	1.52810560772161	replication protein A 70 kDa DNA-binding subunit B-like [Primulina tabacum]	replication protein A 70 kDa DNA-binding subunit B-like [Primulina tabacum]												other_or_unresolved																	TAATTGTTGGGTTTGAGATGATGTAGGTTCTGTTTGTTTGTAGTTGGTCTTTGAAAAGCTGCAATGTATTAGCGAATATGACTCCACATATCATATTACCATCATAGTCCAGGCAATTCTGCAGAATGCATTTGCAAGGAAAGATTATGAAAAGGTCGCGGCTACTGCTTCTGGGTACTGCAGGACAGAATAGCAAATTTACAATAAAAACATTACCCTTACATTCACATTTAGAAAGGTATATAGATTAATTCTGGAAAATAATGTTAACATTCTGTGGATTTATTTAAGTACGTAATATGATTTATCACAGTTAGACGATTGTGGGATTTGCAAGAGTTAGGTACAACCAATACTATTCTTGTGCATATTATCATTTATTGCACACGGAAAACCAAGAAAGCAAATATCCTTGTAGTCAATTCGCACACCTGCCGAAGCAAGTTGCATTTAGAACTCAACAACCAACAGAGTTGCACTACAATGTCTTTAAGGAGAGAATTAAAAACATGCCATACACGTGAATTGATTATCGAAGCACCCTCATATATCATGGTTTAGAAACGTCAGTCTAAGCAAAGTAATATTACATGTTCATCAATAAAAATATGTTCTTGAGCTTTGGGTTGATTGAAGGATGCTTCCTTGGCGAAGAACCATAAGCATGAGCGTAACACCCTTTTGATTTTGTTGTAGCGAGCTAATAGTAGATATTTTGGAAGTATCTACTGAGGTCATATTGTTCCATTGATATTGATAGACAAGGGAATATTG		n.a.
Rs_project_375036	Rs_project_375036__TRINITY_DN1467_c1_g1_i17	FINAL_EXTENDED_DEG_ANNOTATION	55.084	1.54123	0.398123	17.4747	0.00156263	0.0207249	TRUE	25.5064928363047	72.4693653439558	60.9839607993102	50.2234836640931	73.9983149756541	replication protein A 70 kDa DNA-binding subunit B-like [Primulina tabacum]	replication protein A 70 kDa DNA-binding subunit B-like [Primulina tabacum]	replication protein A 70 kDa DNA-binding subunit B-like [Primulina tabacum]			1.13e-21								other_or_unresolved																	CGAGTTCTCACTTAAAGTGTCTCGGGCATTCATCATTTCCTTTATTGTCACTTCCTTCAAATCTTTGATTCGTCTAGCCATCCATAAACCCTCTATATTTTGTTGAGTAGAACATGTTTTCAACCTTGATAAAGATGCCCTTTCACGTTGGTGAAAGCCAAAATTGTATGCTCATTCTCAACCTTTTGTAAACATTGGCCTTCGTTGATAGCAAGATCATCCCACAGAATTATTGTAATAGTGTCAAGCAGAAGGTTAATCAATATGACTTCTCTTCGGTATCCTATGCTTTTGTCTGGCTTTTGAAATTGTATTGATTGCTTAACCTTCATCATGATAC		n.a.
Rs_project_375053	Rs_project_375053__TRINITY_DN1410_c0_g5_i1	FINAL_EXTENDED_DEG_ANNOTATION	22.7894	-4.28794	1.53097	15.2755	0.00416259	0.0403169	TRUE	14.81010141998	35.4907065938323	26.6862519621626	41.7375264009807	0.755284290070162	DNA-directed RNA polymerase subunit beta (EC 2.7.7.6) (PEP) (Plastid-encoded RNA polymerase subunit beta) (RNA polymerase subunit beta)	RNA polymerase beta subunit (chloroplast) [Henckelia pumila]	DNA-directed RNA polymerase subunit beta	sp|A0A327|RPOB_COFAR	DNA-directed RNA polymerase subunit beta	5.07e-12	PF04563;PF04561;PF04565;PF00562;PF04560;		DNA-templated transcription [GO:0006351]	DNA binding [GO:0003677]; DNA-directed RNA polymerase activity [GO:0003899]; ribonucleoside binding [GO:0032549]	chloroplast [GO:0009507]; DNA-directed RNA polymerase complex [GO:0000428]		carb:4421747;	other_or_unresolved	A0A327	RPOB_COFAR	reviewed	rpoB	Coffea arabica (Arabian coffee)	2.7.7.6	FUNCTION: DNA-dependent RNA polymerase catalyzes the transcription of DNA into RNA using the four ribonucleoside triphosphates as substrates. {ECO:0000255|HAMAP-Rule:MF_01321}.	CATALYTIC ACTIVITY: Reaction=RNA(n) + a ribonucleoside 5'-triphosphate = RNA(n+1) + diphosphate; Xref=Rhea:RHEA:21248, Rhea:RHEA-COMP:14527, Rhea:RHEA-COMP:17342, ChEBI:CHEBI:33019, ChEBI:CHEBI:61557, ChEBI:CHEBI:140395; EC=2.7.7.6; Evidence={ECO:0000255|HAMAP-Rule:MF_01321};		SUBCELLULAR LOCATION: Plastid, chloroplast.	RNA polymerase beta chain family	IPR042107;IPR015712;IPR007120;IPR037033;IPR010243;IPR007121;IPR007644;IPR007642;IPR037034;IPR007645;IPR007641;IPR014724;		YP_817474.1;	EF044213;	Chloroplast;DNA-directed RNA polymerase;Nucleotidyltransferase;Plastid;Reference proteome;Transcription;Transferase	GAACTGACCAATCAGAAAAGACACGATTCGATCACCAGGAGACAGAGTGTTTGTTAGTGCACTTTCCCATGCACCGGTGCCTGCCCAAAACAACAACTTCTATTGGCAAAGTAAATGGAGCACAAAAAGCTTGATAAGCTAAAAAATATAGCTTCCTAAAATCTATCGAAAGAGAATACAAAGGGGCCAATTTACTCGATCTTTAATCAAACTTCCACCAAGAAGGCAATTGTTTAATACCTAGGCCAACACTGAAAAAATAATTCATACTTATGTGGGCCTATATTTCAGTGAAATATTCTATTCTGGCAATAAACAAATTTTTGAATGATCGAATTGAATAAGACAAATATTATCATCGATGTTATGTTCCAACATAATTGCAGGTGCCCATCCAGTAGTCCCACTAGAATTCATGACTATTGCATGGAACGTGTTCATCTTCGAACTATTTTTCCCTTCTCATATTATTCTATTGGAGCTTCCCTTATTCCTTTTATTGAACATAATCATGCGAATAGGGCACTCATAATATACAATACAGAAAAACTGTCCCGCCAAAAGAAAGACGAAGGGGGAAGACACATATTCTATGCCTCAAAACCTTCGGGCTTTCAACTAGTCTACTCAGACTTGTATGCTCCGCAAGCAAGCGTAGCAAATCACATAGATAAACTCCTACACGCCAGCGCGCAGATAGATAGGGCGTGCGAAGGGGACCTTGTTTGGCTGAACTTGTTGGCTCCGTGCTCTATTCATAATATACATGATGATAATGACTAGAATTAA		n.a.
Rs_project_375062	Rs_project_375062__TRINITY_DN1410_c4_g2_i1	FINAL_EXTENDED_DEG_ANNOTATION	6.88332	-2.16486	1.44015	38.4831	8.90735e-08	1.09833e-05	TRUE	1.8746598724868	2.86215375756712	11.4508875209755	18.0423678245111	0.368653363716383														other_or_unresolved																	GTTATGAATTTTTAAGCTTTGCGAGCTCCTTATAAGATTCATGGGCTACTCCACTTATCACCAGTTGCTTTTAAGTTGGAACCCTATGAATTCTTAACATGGTATCAAAGCCAGTTTTTAATCCTGTGTCAGAGCCGATTTGCTCACCGTCACCCGTATTGTCAATCCATGTTTTTGACTTACATAATGTCACACAAGAGGCGGCGTGTTGAGAGTTGTCCCGCATTGGGAATTTATAAGCTTTGTGAGCTCTTTATAAGATTCATGGGTTACTCCACTTATTATCAATTGGTTACGAGTTGGACCCTATGAATTCC		n.a.
Rs_project_375079	Rs_project_375079__TRINITY_DN1454_c1_g1_i7	FINAL_EXTENDED_DEG_ANNOTATION	5.70195	3.9198	1.29259	31.0806	2.94772e-06	0.00018893	TRUE	0.774933768454142	15.5372309707722	0.575292062337712	0.141097424945346	13.0507177972243	sp|P46604|HAT22_ARATH Homeobox-leucine zipper protein HAT22 OS=Arabidopsis thaliana OX=3702 GN=HAT22 PE=1 SV=1	homeobox-leucine zipper protein HAT22 [Primulina huaijiensis]		sp|P46604|HAT22_ARATH	Homeobox-leucine zipper protein HAT22	5.12e-24	PF02183;PF00046;		abscisic acid-activated signaling pathway [GO:0009738]; DNA-templated transcription [GO:0006351]; response to abscisic acid [GO:0009737]; response to cytokinin [GO:0009735]; response to water deprivation [GO:0009414]	DNA-binding transcription factor activity [GO:0003700]; DNA-binding transcription factor activity, RNA polymerase II-specific [GO:0000981]; DNA-binding transcription repressor activity [GO:0001217]; transcription cis-regulatory region binding [GO:0000976]	nucleus [GO:0005634]	ko:K09338	ath:AT4G37790;	other_or_unresolved	P46604	HAT22_ARATH	reviewed	HAT22 At4g37790 T28I19.70	Arabidopsis thaliana (Mouse-ear cress)		FUNCTION: Probable transcription factor. {ECO:0000250}.			SUBCELLULAR LOCATION: Nucleus {ECO:0000255|PROSITE-ProRule:PRU00108, ECO:0000269|PubMed:19245862}.	HD-ZIP homeobox family, Class II subfamily	IPR001356;IPR050762;IPR017970;IPR009057;IPR003106;		NP_195493.1;	U09336;U09337;AJ441254;AL035709;AL161592;CP002687;BT002318;AY087563;M90417;	DNA-binding;Homeobox;Nucleus;Phosphoprotein;Reference proteome;Transcription;Transcription regulation	TTTTATTAACATCTAAATTTTTTAAAATATTATATTGTATAGGTAATTTTCTATTCAAGTCAATACTCATTCAATCCTTTGATTATTACCCATCCACTCAATTCATTCATCCTTTAAAAAGTCTCCTCCCATTTCCCACAAAACAGAGGAGGAGAAAAAAGACTTTCAACCGCCATTCTTGATTCTTCACACACACACAAAAACAAACACCTTGCTCTCTTTCCCACGCCAAACTTTTCATCCAAATCCCCCCCAAAAAGATTGATGGGTTTCGATGATTTATGCAACCCAAGCTTGGTTTTAGCGTTGGGATTATCTCCCTCAACCATAGAACCCAGGTCTACAAATCCATCCCCGACTCATCAAAAGCTTCATAAAATCCAGGAGCCTTCGTTAAATCTAACTCTGTCCAGTGAAATTACTTGTAATAAGGTTGATTCTGATTATGATGTTAAGGTTGGGTTGAATGATAATCTGTACAGACAAGAGACCGCGGCTTCTTCTTTCTCTAACGTTAGTGTGAAGAGGGAGAGAGAAATTGGGAGCAGTGAAGAGGTGGAAACAGAGAGGGTAGTTTCATCTAGAATTAGCGATGGAGATGATGATGGATCCAATGCGAGGAAGAAACTCAGGCTCACTAAAGTTCAGTCTGCCCTTTTGGAAGAAAGCTTGAAGATCCACAGCACTCTCAATCCCG	MGFDDLCNPSLVLALGLSPSTIEPRSTNPSPTHQKLHKIQEPSLNLTLSSEITCNKVDSDYDVKVGLNDNLYRQETAASSFSNVSVKREREIGSSEEVETERVVSSRISDGDDDGSNARKKLRLTKVQSALLEESLKIHSTLNP	n.a.
Rs_project_375081	Rs_project_375081__TRINITY_DN1454_c1_g2_i1	FINAL_EXTENDED_DEG_ANNOTATION	4.68675	-2.17855	1.40513	14.7808	0.00517824	0.0465694	TRUE	3.44182980552322	0.572430751513424	8.04163818151077	10.3874089868025	0.737306727432766														other_or_unresolved																	AAGCGGTCAACAAACATATATACATTAAAAGAAACATTCAAAATATTATTCATAATATTTTTTTTTAAATTTACACCTTAAAAATTATTCACTTTAAAATTCTGAATTTTGTCGTTTAAAATTAAAAAAAGAAATCATTACCGAAGAGAAGATGGAGAAAAAATTAGAGGGCATATTGGATAATCGATGATGTTTCGTGCATGGTTTAAGAAAATATAGATATTTTTTTACTATTTTGTTTAACCCATGGGGTTTTCGTGCAAGACTTCAAAATAATAGAGGGTTTTTTTTACTTGTTGATAACACAATGGGGTTTTGTGCAGAGTTTAAGAAAACAGAAAGTTTTTTTGCTTATTTGGATAACACGGTGGATTTTTATGCATATTTACTATAACACAATGAGCTTTTTATTTCCACTAATCCCCTCAAATGACTAAATTTTACTATAACTGAATAATTTTAAAGATTAAATATA		n.a.
Rs_project_375083	Rs_project_375083__TRINITY_DN1454_c1_g2_i5	FINAL_EXTENDED_DEG_ANNOTATION	33.7781	-2.59364	0.730279	15.0118	0.00467691	0.0435453	TRUE	43.6872179826541	37.1424731060157	53.3688540591716	35.1879157924018	7.15590158786081														other_or_unresolved																	ATTTTGAAGTGGTCAATAAGCATATATACATTAAGAAGCAATCAAGGGGGGTTTCGTGCAGGGTTTAAGAAAATAAAGTTTTTTTTTGCCTATTTTGTTTTAACACAATGGGGTTTCGTGCAAGACTTCAAAATGATAAATGAATTTTTTTGCCTTGTTGATAACACAATGGGGTTTTGTGCTGAGTTTAAGAAAACAGAAGGGTTTTTTTGCCTATTTTAATAACACACGGGGATTTTATGCATATTTACTATAACACACGGGGTTTTTTTGCCTGTAGATTTTACCTGATTTATTTTCGTATAAGCCCTTTTCATCCATACAATCCATTCTGCGCATTACAAACAATGTCATTGCTTCAATAAAGTTGAGCACCATGATAGATTTAATTTGGACTAATTTAAATGAGACAGTGATAATTTATCTTCACGTGATCTCGTTAATAGATACTTCTCCAATGTTTTGTAAATAGGCATCACATAGTATGTCTAATAGACACTTTATTCCCCCCTTGGTTAATAGGCATTTTACCCCTTATGATTTGTAAAATATAGCATTGTCCCCTAGCACAAGTTATACATGGAGAGAGTGTTTTGCACCAATTCACAAATACATGAGGTAGATTGCCTGTTTAAAATTAGGGTAAATTGTATACAAGACCCTTGTGTTGTAGTAAATATGCAAGAAAACCCCTCGTGTTATCGAAATAGGCAAGAAAAACCCCTATGTTTTATTAAACCCCCTTGTATTATCGACAAGGCAAAAAAAAACCTCTATCATTTTGAAATCCTGCACAAAACCCCACGTGTTAACACAAAATTAAGCAATAAAACCCCTTTGTTTTCATTTATAAATAAATACATTTTATTTGATTTTGTTAAAACTAAATACAGATTTATTTAATCTCGTTAAACAACTTCATAAATACTATATATGTTTATACATAAATTATTTTTATTCAGATATATGTTTATTACCTTTGAAAATGTATTTTAAGATTTTGGAGATATGCATATTTTTACATGTGCAACTGTTGCTTACTCAATACATCCAAAACTTGAAAACAAAGATTTTGAAGTGGTCAATAAGCATATATACATTAAGAAGCAATCAAGGGGGGTTTCGTGCAGGGTTTAAGAAAATAAAGTTTTTTTTTGCCTATTTTGTTTTAACACAATGGGGTTTCGTGCAAGACTTCAAAATGATAAATGAATTTTTTTGCCTTGTTGATAACACAATGGGGTT		n.a.
Rs_project_375093	Rs_project_375093__TRINITY_DN1404_c4_g1_i1	FINAL_EXTENDED_DEG_ANNOTATION	5.79227	-4.17107	1.75036	16.5058	0.00241038	0.027929	TRUE	3.80845589396389	0.572430751513424	6.60963337127509	16.5033544250468	0														other_or_unresolved																	GTCGCTTTCCCCGCCACCCGCAAGGCCGCCGACATCACCACCGTCGCCAACAATGGTGGTAGAGTTTCCTGCATGAAGGTATATATATATTTCAAATATGTGGGTACCCTTTCCTAATAGGGTGTTCCCGTGGTTCCTATGCCGGTCGGCGAAGTCCTCATGTTGAAAAAGATTAATTTTTTTTAAATGAAAAACGAGCTTTTATAGTAATATTTAACCGATTCATCGAGATTCAAACTATACTTACTTGGTTTCTGGTCACTTTACAGAGGTGATTTCACATTACATTATCTCCATATAGTTTTTCAAAATAATCCACTGATGTCTGAAATGATGCAGTTTGCTTGTTTGGTTTTTAAATATGTGCAAAATACGCGATTCATAATGATATGATGGCAATATACTATGTTTTGTAAACCATATTGGTAAATGTAACCGAGAAGAATAAATTGTTTATTTTAAAAAACACTAAGATAAATTGTATATTTATAAATCATAGAGATAAAATGTCTATTTAAAAACTAAATCACATGATATAAAGCGC		n.a.
Rs_project_375095	Rs_project_375095__TRINITY_DN1464_c0_g1_i4	FINAL_EXTENDED_DEG_ANNOTATION	65.3028	-8.87843	2.29121	14.6764	0.00542172	0.0480332	TRUE	99.578796178218	5.51165535051081	16.9187375936387	168.446465748086	0	Protein TAR1		sp|Q6CQE5|TAR1_KLULA Protein TAR1 OS=Kluyveromyces lactis (strain ATCC 8585 / CBS 2359 / DSM 70799 / NBRC 1267 / NRRL Y-1140 / WM37) OX=284590 GN=TAR1-A PE=4 SV=2	sp|Q6CQE5|TAR1_KLULA	Protein TAR1				regulation of cellular respiration [GO:0043457]		mitochondrion [GO:0005739]		kla:KLLA0_D17600g;kla:KLLA0_D17732g;kla:KLLA0_D17864g;	other_or_unresolved	Q6CQE5	TAR1_KLULA	reviewed	TAR1-A KLLA0D17600g; TAR1-B KLLA0D17732g; TAR1-C KLLA0D17864g	Kluyveromyces lactis (strain ATCC 8585 / CBS 2359 / DSM 70799 / NBRC 1267 / NRRL Y-1140 / WM37) (Yeast) (Candida sphaerica)		FUNCTION: May be involved in mtDNA stability or mitochondrial gene expression regulation at the post-transcriptional level.			SUBCELLULAR LOCATION: Mitochondrion.		IPR044792;		XP_453838.2;XP_453844.2;XP_453850.1;	CR382124;CR382124;CR382124;	Mitochondrion;Reference proteome	GTGGTAAACTTCATCTAAAGCTAAATATTGGCGGAAGACCGATAGCGAACAAGTAGCGTGAGCGAAAGATGAAAAGAACTTTGAAAAGAGAGTTAAAAAGTACCTGAAATTGCTAAGAGGTAAACGATGGAAACTAGTAATTCCTGAGGCGATACTTACTTGTCGTCGTGCGATGGATACTTGGCCCTGAGTGTCAAAGCCAGAGCTATGTGTTCTCTAAGTACGGTGGCGAGGTCCTGTCGTCTTGGGCAAGTCAAGATCAGTTGGATCTGTCGGAGAAAGCTCATGGAAAGGTTCTAGATGATTGGGGATGCTCATTCGTTTAGATTATAGTCCGTAAGCCATACGATGGATTAGACTGAGGAGAAGACAAGGCACCCCTTCATTGGGATACGTGCCTCGGGTCTGCTGCGTCAGCCGGTGTGAACAGCAAAGCTGTGCTACTTGCAAAGCGTGGTACTGCCTGGGGATCCACGATTCGTGCCTTAGCGACGCTTGACGAAATGGTTTTCATTGACCCGTCC		n.a.
Rs_project_375104	Rs_project_375104__TRINITY_DN1457_c0_g1_i16	FINAL_EXTENDED_DEG_ANNOTATION	5.37186	1.56848	0.85857	27.4352	1.62316e-05	0.000726346	TRUE	5.18595170166243	0	3.96328988452161	0.423292274836039	15.0266136603061	sp|Q94CL7|PHR1_ARATH Protein PHOSPHATE STARVATION RESPONSE 1 OS=Arabidopsis thaliana OX=3702 GN=PHR1 PE=1 SV=1	protein PHOSPHATE STARVATION RESPONSE 1 isoform X2 [Primulina huaijiensis]		sp|Q94CL7|PHR1_ARATH	Protein PHOSPHATE STARVATION RESPONSE 1	9.29e-36	PF14379;PF00249;		cellular response to high light intensity [GO:0071486]; cellular response to phosphate starvation [GO:0016036]; circadian rhythm [GO:0007623]; DNA-templated transcription [GO:0006351]; regulation of DNA-templated transcription [GO:0006355]; regulation of gene expression [GO:0010468]; regulation of monoatomic ion transmembrane transport [GO:0034765]; response to arsenite ion [GO:1903842]; sulfate ion homeostasis [GO:0055063]	DNA binding [GO:0003677]; DNA-binding transcription factor activity [GO:0003700]	nucleus [GO:0005634]		ath:AT4G28610;	other_or_unresolved	Q94CL7	PHR1_ARATH	reviewed	PHR1 At4g28610 T5F17.60	Arabidopsis thaliana (Mouse-ear cress)		FUNCTION: Transcription factor involved in phosphate starvation signaling (PubMed:11511543, PubMed:17927693, PubMed:26586833). Binds as a dimer to P1BS, an imperfect palindromic sequence 5'-GNATATNC-3', to promote the expression of inorganic phosphate (Pi) starvation-responsive genes (PubMed:11511543, PubMed:20838596, PubMed:26586833). SPX1 is a competitive inhibitor of this DNA-binding (PubMed:25271326). PHR1 binding to its targets is low Pi-dependent (PubMed:25271326). Regulates the expression of miR399 (PubMed:20838596). Regulates the expression of IPS1 (At3g09922), a non-coding RNA that mimics the target of miR399 to block the cleavage of PHO2 under Pi-deficient conditions (PubMed:17643101). Regulates lipid remodeling and triacylglycerol accumulation during phosphorus starvation (PubMed:25680792). Required for the shoot-specific hypoxic response (PubMed:24753539). Regulates FER1 expression upon phosphate starvation, linking iron and phosphate homeostasis (PubMed:23788639). Contributes to the homeostasis of both sulfate and phosphate in plants under phosphate deficiency (PubMed:21261953). Required for adaptation to high light and retaining functional photosynthesis during phosphate starvation (PubMed:21910737). Involved in the coregulation of Zn and Pi homeostasis (PubMed:24420568). {ECO:0000269|PubMed:11511543, ECO:0000269|PubMed:17643101, ECO:0000269|PubMed:17927693, ECO:0000269|PubMed:20838596, ECO:0000269|PubMed:21261953, ECO:0000269|PubMed:21910737, ECO:0000269|PubMed:23788639, ECO:0000269|PubMed:24420568, ECO:0000269|PubMed:24753539, ECO:0000269|PubMed:25271326, ECO:0000269|PubMed:25680792, ECO:0000269|PubMed:26586833}.			SUBCELLULAR LOCATION: Nucleus {ECO:0000269|PubMed:11511543}. Note=The localization to the nucleus is independent of the Pi status. {ECO:0000269|PubMed:11511543}.	MYB-CC family	IPR009057;IPR025756;IPR017930;IPR006447;IPR046955;IPR001005;		NP_194590.2;	AJ310799;AL161573;CP002687;AY081290;BT002187;	3D-structure;Coiled coil;DNA-binding;Nucleus;Phosphoprotein;Reference proteome;Transcription;Transcription regulation;Ubl conjugation	GCTTCTAGACTTGAATTTCTTTGGGAAGGAGACTTTGGCGGCGCATCTGTCAACTCTTTAGAGGGGCTCTCGTTGGTGGATGAAACCCCGTTGAGTAAGCCCGTGCCAGTCTTGTACTGCTTCTCAAACATCATCTGTAGGTATCGCCCTTGTTCTTCTATTCGCAGCTGTAAATTTCTCTGAATCTCAAGTTGCTCATGAAGTCGTTTTTGGACTTCCATCTGCATTCGCAAAGCTTCAGTGATCTCAATACCCGTTTTTAAGTCCAACGATGCCACTTCTTCAATGGAGGTAGGTTTTTTCTCTGAGAATTCTTCTGCGCAATCTGGATTATATCTGGCCGTTCTATATTTCTGCAGGTGGCTTTTTACATGATATATGGTCAAACATTCAACTTTCATTATCTTTAAGACACCCTTGGGTGTGGCTCCTGTGATTAAAAATAGTATGACTAATATGAGTAGAAGGCCAATTATTTTACTCAAAAAGGCTTTCATGAGGTGAAGTGGGAAGAATATATCTACTTTCACTTCCACCAAGCTTGTGGACTGCCTCTACAAAAGCCTCGTGAAGTTCTGGCGTCCAACGCATTCGCTGCTTCGCTGGAGCAGCATTTAAAGAGGACGATTGACTAGCTGTGGCACAAGTTTCTTCGGGTGTATTTGAGAGCTGTAGGGATGCATGGGGCTGAAGCATTGAGCAATTTATTGACTCTTTGGCTATCTGACGTGCAACCTCCACTTTTTTTCCTGCCTCCGCAACATTTGCATCAGCGAGAAGCTCATTCAGATCAGAAGTTAAATCATCATTATCAATGATAATCTGATCGGCCCAATCGTGCCAATCATTTTGCTTGCTGAGATCCTCGGATTGAATAGAAATCATGCTAC	MKAFLSKIIGLLLILVILFLITGATPKGVLKIMKVECLTIYHVKSHLQKYRTARYNPDCAEEFSEKKPTSIEEVASLDLKTGIEITEALRMQMEVQKRLHEQLEIQRNLQLRIEEQGRYLQMMFEKQYKTGTGLLNGVSSTNESPSKELTDAPPKSPSQRNSSLE	n.a.
Rs_project_375120	Rs_project_375120__TRINITY_DN1419_c0_g1_i21	FINAL_EXTENDED_DEG_ANNOTATION	10.8311	6.05818	1.27725	57.4346	1.00289e-11	4.46347e-09	TRUE	0.76266809008713	0.572430751513424	1.49575936207805	1.75438417128784	43.0387562227783														other_or_unresolved																	CGGTGAACCTCGCACCAGGTGGTAATCATTGTTTATTGTAGATACTTTTTTATAAACTACTGGCCAGTGACCATGTCTTCTATCTAGGGTACTTGTGTGTGGCATATAAGTATTACCATAAATGTTATGTCTTGGCATCCTTGCTTATCCGCAAAAGTGACTTGCAATATTTTAGCTGTTCGTTACTAGTGCCCATAAAAAATATACAATGATCTTCTATCAAGTTATATTTCACTAAGGATATGATTATGCATTCCCGCCCCTTTATTTATACTCGTGAATATTGTTATGTTAATCCGATCTGTGATTGTTTAATTTTCCCGATTGGAAGAGAATCATGTTCCAAGACATAAATCTATCATGAGAATTTAGTTGAGCACATTATTAATATTCTTTTGGTGGATAGATATCATGAAATTTTGCTCTTGTAATAGTGGTTAATTTATGAGGAGTATACAACTATAATAACTGAACTTTTAATTGGGGTAGGATACATGAACCAAAGAAAGAATCACATTGGGTCATGCACATGTATCAGTCTTTTCGAAGAAGTTTTTTCGATCAGAATATTCTCGTTAATCCCTTTTGACTCCACATTTTTAATATCACTTCGAACCATGTCTTTTTTGGTCGTCCCCTTGCTCCATTGAAAGGGAAAATCCATAAACTTCAGTCAACATACAACGTTGAGCCTATGTTGT		n.a.
Rs_project_375123	Rs_project_375123__TRINITY_DN1419_c0_g1_i7	FINAL_EXTENDED_DEG_ANNOTATION	76.0264	-0.642505	0.479653	18.8779	0.000830556	0.0133596	TRUE	57.7667159524656	154.179223392036	102.206425901791	63.8102662297114	36.946954564866	NADH-ubiquinone oxidoreductase chain 2 (EC 7.1.1.2) (NADH dehydrogenase subunit 2)		NADH-ubiquinone oxidoreductase chain 2	sp|P93401|NU2M_OENBE	NADH-ubiquinone oxidoreductase chain 2	1.09e-31	PF00361;		ATP synthesis coupled electron transport [GO:0042773]	NADH dehydrogenase (ubiquinone) activity [GO:0008137]	mitochondrial inner membrane [GO:0005743]; plastid [GO:0009536]			other_or_unresolved	P93401	NU2M_OENBE	reviewed	ND2 NAD2	Oenothera berteroana (Bertero's evening primrose)	7.1.1.2	FUNCTION: Core subunit of the mitochondrial membrane respiratory chain NADH dehydrogenase (Complex I) that is believed to belong to the minimal assembly required for catalysis. Complex I functions in the transfer of electrons from NADH to the respiratory chain. The immediate electron acceptor for the enzyme is believed to be ubiquinone (By similarity). {ECO:0000250}.	CATALYTIC ACTIVITY: Reaction=a ubiquinone + NADH + 5 H(+)(in) = a ubiquinol + NAD(+) + 4 H(+)(out); Xref=Rhea:RHEA:29091, Rhea:RHEA-COMP:9565, Rhea:RHEA-COMP:9566, ChEBI:CHEBI:15378, ChEBI:CHEBI:16389, ChEBI:CHEBI:17976, ChEBI:CHEBI:57540, ChEBI:CHEBI:57945; EC=7.1.1.2;		SUBCELLULAR LOCATION: Mitochondrion inner membrane; Multi-pass membrane protein.	Complex I subunit 2 family	IPR010096;IPR001750;			M81726;M81725;	Electron transport;Membrane;Mitochondrion;Mitochondrion inner membrane;NAD;Respiratory chain;RNA editing;Translocase;Transmembrane;Transmembrane helix;Transport;Ubiquinone	GACAAGGTTCAAAGAAAGGGTGGACCCTTTCACTCTATTTTATTATATACGCTTAGTGAAAAGAATGTTTTTTGATACACCTAGGACATGGATTCTATATGAACCAATGGATCGTGACAAGTCGTTACTACTAGCAATGACTTCCTCTTTCATTACTTTATTCTTTTTATATCCTTCTCCTTTGTTCTCAGTTACTCATCAAATGGCACTCAGTTTATATCTTTAAGTTCGATCATTGACAAGGTTCAAAGAAAGGGTGGGCTATTGATAAAGAATCGATTCCAAACCACAATGCTAGCAGATGAAAAAAACCTGCTTTTCTTTTCTCCAGCACTCCCGTACAGTAACGGGATATTAGGGTAGCCACAGGTAATAGGAACTAGTCTCTAGTAGTGGAATAAAAACCTGTTTGTTTCGTTGCCTACCCAACTAGTTTAGGTAATGTGATATCTATCATCACATCACAAAACAATAGTGAAAAAGGCACACTTTTTGAGTGCTTGAGCCTTAGTATCAAATAGGGTTCGTTCTCCTTCCCTCTTCTGCCGGTAAGCAATCTTCATGTTCTGAGTCTACATCCGCATCGAAAGTCTAAAGACCGTCGATAGGCCTTCAAGCTCAATGGAATCTCCGATCGGGCTAACTCGGTCTCCAATTCCTAGTTTTATGGATTCCGATTCTCGGCTTTAGAAGTGCACTGGCAATAGCATTGAAAAATGTTTTCTGTCACTGTATTTATTCTGTCGCGACATTTTGATCCAAATTAAATGGAATTCTGGTCTCTCTTGCAGATACAAATTACTATGTTTCTGCTCTTTTGTGTCTGCCTATGGAAAGTTTGTGTTCTATTGCAAGCACATTATGCACGACAAACTTCACTGTAAATATGTCCATATCTAAAAGTACATACGTCGTAGCTTGTGCAACACTGGAAAACCTGATGGTTCGGGGAC		n.a.
Rs_project_375132	Rs_project_375132__TRINITY_DN1419_c1_g1_i2	FINAL_EXTENDED_DEG_ANNOTATION	12.0214	1.83263	0.536425	19.9816	0.000503584	0.00937318	TRUE	7.08514293088325	3.43458450908054	8.86829858606435	11.3037412412294	25.5017171267827														other_or_unresolved																	CTTGTACAGAACTGCAGAGTTGAGTGGCAGCAACTTCACTGGGGCTACCGACGGGATACACCAAGCTGTGATGCATTAAAGCGGTTTGAGACTCGGGCCCAATGACTTGATTAAAGTTGATATGTTTCCTTTTAATTTGGTGTTCCTTATTGAAGAGTGAAACTAGCAAAACAGAATTTCATGGTGGCAGTGAATTATACGAGTCTTCCTACTGTTCAATGCTCATATCCTGAACAATCCAGCCTGAGAATTACTTCAGAAAAAGCCTTTCCAATAAACGCAACTCTAGCAGTATTCTTTGAGTGAACTCCTCTACTATATTCTTTTTGATGAACCTTGTAACTCGTTACCTGGGTGGATCCAGTCATGTATCGTTTTCCTCGATTTTCGTCGGAACTTCCTATCTCTATGACTATAGACGCAGGAATAATTTGGCATTTTGACATGATTTCTTTTCTTCATGTCAACGCAATTCTCTTTGTGATTGGCACTCGCCTAGGTTGTGCAGGTCGGCACCTTATTCTTGAGCTATATAGCTCGAGCCACAAAAGCACTTACTTGATGCAGGTTATAGGGTACGTTTTGGATTGTTTATTAAAGTATATTATGTCACTTTTGCTTAAAGTTGAAAAAGTTATTTTTACACACAAACATTTGGTGCTTGATAATAA		n.a.
Rs_project_375139	Rs_project_375139__TRINITY_DN1419_c8_g2_i1	FINAL_EXTENDED_DEG_ANNOTATION	10.3319	2.69673	1.14903	16.687	0.00222316	0.0264649	TRUE	3.00380188972525	0	24.9391242578687	6.31204956042461	18.8295609195569														other_or_unresolved																	GATGGATAACTAGGAAAAGGGGAGAAGGAGGTCATAAAAAAGTAACGGCTGGCTGGTAGTAACGACTTGTCACGATCCAATTGTTTATTTAATTTAATATAGTTTTCATGTTCCAAATGGTTTACATAAAAATCAATATCTTTTTGATTCCGATCGTCAATCCACTTTCCATAATAATAAGTAATTGGCTAACAAGCCTATTTGATTAAAGGCCCCCAATGCTTAGTTATAAATGGTGGGATCGATCTCCGGGTTGACACTAAGGGAGGAAGTGACCAATGGGCCAAGGGAACAAGTTAAAAACAAAACACTCACCAAGGATAAAAGCGCTGGCTGAGCAGCAGCTCCAGCTCGAGCTCACTATTACCTTTCTTTCAGGCCCTATCTTATCCCGAACCACTAGTCTTTAGCAGCTCTATTCGATAGATGTGGATTGACAGATTATGGGTCCCTAATTGGACAGGCGGCTAGCACTACTACGACTGGCACTATTACTCGTTACCTGGAAGTGCCTCGTCATACCGCCTACGGAAGTTCCCTTGGTCTGACCTCGGGGTCACATTAGACTGGCGCTGCTATTACGGCTGACACTGCTACTTGCACTACTAATAGCTCGAACTCGGATTGGGGGCACGAAACGCAGATATTTATCGCTGCTTTCTATCTAGTAGTACTGGTTCCGAACTCACAATCAATCTTAATCCATTCTATCTTAGAAACAACTAAGCAGTAACCCTTATACAACTATTTAAAAAGAAAAGGGGAAGAGAGCTGCCAGAGAGCATAGAATGACACTTACAAAATAACTGTA		n.a.
Rs_project_375184	Rs_project_375184__TRINITY_DN79046_c1_g1_i1	FINAL_EXTENDED_DEG_ANNOTATION	5.99534	-1.81341	0.949258	14.7687	0.00520585	0.046734	TRUE	5.32860319508767	2.86215375756712	8.04163818151077	11.8628830562207	1.51911682640291	sp|Q01910|TF107_SCHPM Transposon Tf1-107 polyprotein OS=Schizosaccharomyces pombe OX=4896 GN=Tf1-107 PE=1 SV=1	uncharacterized protein [Primulina eburnea]		sp|Q01910|TF107_SCHPM	Transposon Tf1-107 polyprotein (EC 2.7.7.49) (EC 2.7.7.7) (EC 3.4.23.-)	6.57e-70	PF17921;PF12382;PF17919;PF00665;PF00078;PF24626;PF24614;		DNA integration [GO:0015074]; DNA recombination [GO:0006310]; proteolysis [GO:0006508]	aspartic-type endopeptidase activity [GO:0004190]; DNA binding [GO:0003677]; DNA-directed DNA polymerase activity [GO:0003887]; endonuclease activity [GO:0004519]; metal ion binding [GO:0046872]; RNA binding [GO:0003723]; RNA-directed DNA polymerase activity [GO:0003964]	nucleus [GO:0005634]			other_or_unresolved	Q01910	TF107_SCHPM	reviewed	Tf1-107	Schizosaccharomyces pombe (Fission yeast)	2.7.7.49; 2.7.7.7; 3.4.23.-	FUNCTION: Capsid protein (CA) is the structural component of the virus-like particle (VLP), forming the shell that encapsulates the genomic RNA-nucleocapsid complex (PubMed:10888658, PubMed:12692246, PubMed:8223497). Targets the VLP to the nucleus, where a subparticle pre-integration complex (PIC) containing at least integrase and the newly synthesized dsDNA copy of the retrotransposon must transit the nuclear membrane (PubMed:11003674, PubMed:16014916). {ECO:0000269|PubMed:10888658, ECO:0000269|PubMed:11003674, ECO:0000269|PubMed:12692246, ECO:0000269|PubMed:16014916, ECO:0000269|PubMed:8223497}.; FUNCTION: The aspartyl protease (PR) mediates the proteolytic cleavages of the Gag and Gag-Pol polyproteins after assembly of the VLP. {ECO:0000269|PubMed:8223497, ECO:0000269|PubMed:9774697}.; FUNCTION: Reverse transcriptase/ribonuclease H (RT) is a multifunctional enzyme that catalyzes the conversion of the retro-elements RNA genome into dsDNA within the VLP. The enzyme displays a DNA polymerase activity that can copy either DNA or RNA templates, and a ribonuclease H (RNase H) activity that cleaves the RNA strand of RNA-DNA heteroduplexes during plus-strand synthesis and hydrolyzes RNA primers. The conversion leads to a linear dsDNA copy of the retrotransposon that includes long terminal repeats (LTRs) at both ends (PubMed:1312461). Unlike typical LTR retrotransposons and retroviruses, Tf1 does not require a tRNA to initiate reverse transcription. Instead, Tf1 possesses a unique mechanism of self-priming that relies on the priming activity of the first 11 bp of the Tf1 mRNA. This 11-bp segment of Tf1 RNA anneals to the primer binding site in the mRNA and the RNaseH domain of RT cleaves the mRNA between bases 11 and 12. The self-primer is then used by RT to initiate minus-strand cDNA synthesis (PubMed:7760826). {ECO:0000269|PubMed:1312461, ECO:0000269|PubMed:7760826}.; FUNCTION: Integrase (IN), once in the nucleus, performs the integration of the dsDNA into the host genome. {ECO:0000269|PubMed:1312461}.	CATALYTIC ACTIVITY: Reaction=DNA(n) + a 2'-deoxyribonucleoside 5'-triphosphate = DNA(n+1) + diphosphate; Xref=Rhea:RHEA:22508, Rhea:RHEA-COMP:17339, Rhea:RHEA-COMP:17340, ChEBI:CHEBI:33019, ChEBI:CHEBI:61560, ChEBI:CHEBI:173112; EC=2.7.7.49; Evidence={ECO:0000255|PROSITE-ProRule:PRU00405}; CATALYTIC ACTIVITY: Reaction=DNA(n) + a 2'-deoxyribonucleoside 5'-triphosphate = DNA(n+1) + diphosphate; Xref=Rhea:RHEA:22508, Rhea:RHEA-COMP:17339, Rhea:RHEA-COMP:17340, ChEBI:CHEBI:33019, ChEBI:CHEBI:61560, ChEBI:CHEBI:173112; EC=2.7.7.7; Evidence={ECO:0000255|PROSITE-ProRule:PRU00405};				IPR001969;IPR043502;IPR001584;IPR041588;IPR021109;IPR050951;IPR043128;IPR012337;IPR036397;IPR000477;IPR041577;IPR056924;IPR056930;IPR024648;			M38526;	Aspartyl protease;DNA integration;DNA recombination;DNA-binding;DNA-directed DNA polymerase;Endonuclease;Hydrolase;Magnesium;Metal-binding;Multifunctional enzyme;Nuclease;Nucleotidyltransferase;Protease;RNA-binding;RNA-directed DNA polymerase;Transferase;Transposable element	ATCGTGACTCTGACGTGATTTTGGTAGCCCTGTCACGAAATCCATGGATATGTGATCCCATTTCCATTCCGGAATTGCTAGAGGTTGAAGTAATCCACCTGGTCGTTGGTGCTCAGCTTTAACTTGTTGGCATACTAGACATCGTGCGACGAACTCTGCAACATCCTTTTTCATTCCATTCCACCAAAAGCTTTCTTTCAAATCTTTGTACATTTTTGTGGCTCCTGGGTGAACTGAGAATTTCGACTTATGTGCTTCGGACATCACATCTTGTCTCAGGTTATTTGCGTCGGGCACGCACAATCTTCCTTTCATCCACAAGACTCCATTATCATCAGCCTGGAAATCAATGATCGATTTTTCTTTAACTTGCTTTTTCAGTTT	KLKKQVKEKSIIDFQADDNGVLWMKGRLCVPDANNLRQDVMSEAHKSKFSVHPGATKMYKDLKESFWWNGMKKDVAEFVARCLVCQQVKAEHQRPGGLLQPLAIPEWKWDHISMDFVTGLPKSRQSHD	n.a.
Rs_project_375197	Rs_project_375197__TRINITY_DN79081_c0_g1_i5	CENTRAL_HYBRID_MAP_FALLBACK	3.72921	-0.666562	1.11505	14.7282	0.00529947	0.0472915	TRUE	2.43065576368663	0	9.68250829940074	5.71961483002562	1.55463141662159	sp|Q0WRY5|PBL7_ARATH Probable serine/threonine-protein kinase PBL7 OS=Arabidopsis thaliana OX=3702 GN=PBL7 PE=1 SV=1	belongs to the protein kinase superfamily		sp|Q0WRY5|PBL7_ARATH	sp|Q0WRY5|PBL7_ARATH Probable serine/threonine-protein kinase PBL7 OS=Arabidopsis thaliana OX=3702 GN=PBL7 PE=1 SV=1	6.17e-54	Pkinase,Pkinase_Tyr							other_or_unresolved																	CGTATCCATAAATATAAATTTAAATTTCATTTCGGATACTCCTTCAGGCGTGTTTGATACTTATCTGTGCAGTATCCGTATCCCAGACGTATCCGATACTTGACTGTGAAATTTTTGGAGCATCCATGCATTCTAGAAGCAATGTCATCAACTGCAAAGGTCTGAGTTGTATACATCTAAAAAATTGGACAATCCCCAGTAGAATACATAGAAGAAACAACAGAGGAAAATGGCCAGCAAGGCTAAGGAAATGCTACCATAGACAAATTAAATAAAGAAAATCTTCACATATTTAACATGTCACTTCATTTTCCCTTTTTTACTTGATAAGAATTGAAGTAAGAAAATCGTGATAACGGAGAAGGAACCTCTTGTACAGACTTTGGGGCGACAAAATCTCGTACAGCCATCGATCTTGGTGCATCCAACGGACGCATACCTTCCATTCTAAGAAAACATCAGGTAGAGTTTAAAAGGTATAGGGCAATACCATCATGGCTCCATGTTCCAGAGAGGTGCTCGTTTGGCGGTATTTCTTTGTGTACCGACGTTATCGCTGTTCCCTTCGAATTCTTGGCGTGGAGGAACCTGAGCCGGGTTTCTGTACTGGCTGTGTTTCAAGGTTGTACTTCTGGGAAGCAAGATATGTTAGAGCTGTAACGACATCGGCCATGAGAGGTCGCATGTTCGGTTGCTCCTGAACACACATGGCAGCAATGGCTAGAGCTTGATACAAGCCTCTAGCTGGGTACTGACCTTGGAGTACAGGATCGGCCATCTGTGAGAACTTTCTACGGTCTTTGAACAAAGGTCGAGCCCAAGCGACCAAATTGTGCTCCCGAGCAGCTCTTGAATTGTCAATAGCCTTTCTTCCTGTGATGATCTCTAGGAGGACAACTCCAAAACTATAAACATCGGATTTC	KSDVYSFGVVLLEIITGRKAIDNSRAAREHNLVAWARPLFKDRRKFSQMADPVLQGQYPARGLYQALAIAAMCVQEQPNMRPLMADVVTALTYLASQKYNLETQPVQKPGSGSSTPRIRREQR	n.a.
Rs_project_375201	Rs_project_375201__TRINITY_DN79052_c0_g1_i2	FINAL_EXTENDED_DEG_ANNOTATION	9.87636	-5.16474	1.47299	24.5856	6.0942e-05	0.00198426	TRUE	7.4467323015628	5.15187676362081	21.9989093943377	17.250305976659	0	Protein STRICTOSIDINE SYNTHASE-LIKE 2 (AtSSL2) (Strictosidine synthase) (Strictosidine synthase 10) (AtSS10)	protein STRICTOSIDINE SYNTHASE-LIKE 2-like [Henckelia pumila]	Protein STRICTOSIDINE SYNTHASE-LIKE 2	sp|Q9SLG8|SSL2_ARATH	Protein STRICTOSIDINE SYNTHASE-LIKE 2	1.6e-16	PF20067;PF03088;			hydrolase activity [GO:0016787]	extracellular region [GO:0005576]; vacuole [GO:0005773]		ath:AT2G41290;	other_or_unresolved	Q9SLG8	SSL2_ARATH	reviewed	SSL2 SS10 STS At2g41290 F13H10.16	Arabidopsis thaliana (Mouse-ear cress)					SUBCELLULAR LOCATION: Vacuole {ECO:0000250}.	Strictosidine synthase family	IPR011042;IPR018119;		NP_181661.1;	AF076979;AC005662;CP002685;BT015732;BT020191;	Glycoprotein;Reference proteome;Signal;Vacuole	ATTTGTGTACCCAAAATTAACCCCGTCCAATTGTTTTGCAAGTGTGGTCCCAAGCCCACCATCTAGGCCCACTTCAATCAAGCCCATATATGCATCGGCTATATAGAGGTGACCAGTTTGTTCGTTGAACCTCAGGCCTAATGGCCTCCCACAAATGTGCTCCATAATTGAGTGATCGTTTGGACCTTCACATCCATATCTATTATTGAGTTAAATTTTATAAATTAGCTTTAATCTAAATAGATTAATTAAAATCAACAGATTCTAAACTCAAGCTATCTTGCCCAAACTTACAAAGTACTAACGCTTTAATTATCTTCCCTCATTATATTGAAAGAGATTTAGAATTTGGCCCCTAACCTAACCTCATTTACAATAAATGACATGAGATGATGGGCCAATTGCCAAACTGGGAGAGTAATGAAAATTAACTCCTAAAAATATCTTTCTTTTTTCAATTAAAATAATATATATATGTTTGGATTGAGTTCTTTGATTTTATATATACATCTTTATATGCCTATTTTAATTTCGTTTTCATGCAGATAATTTTTTCAATAAGAAATATCAGATTTTCTGATATGCTGATTTAACATTACGAAATTGGAAGGTAACTTATTATGTTTTAACAGGTGAACGGATTGGGTCGCCCGTGGCTCGGCAAGGCCTTAAATTTTTTTAAACCAATAATATATTAAAAGAAATAAAAAAATAAAAAAATCAATGTGTTCTGTACCGCCCAATGGCCAGACCCAGCACGACCCGTATTTCATGGGCCTACGGTGCCGAGCAGCATGTTTTCACGGGCCATGCCGCCTTGCCACTACTGTGTTTTAATGTTTAATAAACTTCTCGTTTGGGTCCTATTTATGTACCGACTCAATATGATCATAAGTATGTGACCATCAGAAAACATATGGAATACATATGTTTTCGCCTGGCAGCAAAAGTTTTAAATTTAAATTACAATGAGTAAAGAATCAAGCTACAAGTCTCGATCTATGCGAAAGGCACTGGTTTTTTTGTCTTTCTTTCGGTTTCATTGATAGCAGAAAAACGGATTCTATAGGGACG		n.a.
Rs_project_375224	Rs_project_375224__TRINITY_DN79097_c0_g2_i3	FINAL_EXTENDED_DEG_ANNOTATION	27.9249	-1.59026	0.669682	22.4874	0.000160261	0.00409247	TRUE	23.0051960517075	67.7755557807603	38.5211678899487	19.4891974947265	7.64907628487063	Uncharacterized Ramonda serbica protein													other_or_unresolved																	AATCAAGAATTGTATCAGATTACAAACCCACTTACAATCTTAGTCTCAATTTCTCCTTCTATGCTTTACAAGAGAAATTCCACAGATTTATGTGTTTGTTCCCTAATCTAACTTCCTCAATCTTGATTACCTTAGTGCTCCACGATTTCATGCCAAGAACGCAGCTCTCGCTCTTCTCTCTTGACTTCCCTGAAATCGTCTGCGCTGAAATCTCTTCTCCTCTGTTTGAGTTTCTCACCACTCAACAGACTTCTCGCCTCTCTCTGCGCTTCCCCATCACGTCTGTCTTCTCTTCATCCTTTAAACAACCTTCAACCCAGCTTTTAATCTCAGCCATCCACTTGCTTCAACAATGAATGGTACAGATGAATCTGAAACATTAAAAAAACAAAGAAGTGCAAACAGGGGTAAAATAGTAAAGTGCTAAAGTTAATTTTCTAAGTCAAAATTATAACAAATCTCCACCTTGACTTATAATTAACTACCCCCTATAGATCACCCCCTTCCAAACAGCCCCTAAGGGCTTCAGTTTCTGCGGAGATTCGCTAAGTCCAGACAATGTCTGAACTTAGTTGTGGGCAATGCTTTCGTAAGCATATCTTCCGGATTGTCCTCTGTAGAAATCTTCTTCATAGTC	SRIVSDYKPTYNLSLNFSFYALQEKFHRFMCLFPNLTSSILITLVLHDFMPRTQLSLFSLDFPEIVCAEISSPLFEFLTTQQTSRLSLRFPITSVFSSSFKQPSTQLLISAIHLLQQ	n.a.
Rs_project_375346	Rs_project_375346__TRINITY_DN16687_c0_g2_i7	CENTRAL_HYBRID_MAP_FALLBACK	7.88042	-1.6039	0.660546	18.7747	0.000870238	0.0137998	TRUE	17.6640228556741	7.40883689849608	2.71889886465944	3.92681273262159	5.80580946628871														other_or_unresolved																	GACGGGCCGGATCAAACCATTTCCTCAGCATCCCGAGTGTACATGGGCAACGGATCACAGTATCCACAGGAGTACCAAACAGCACTGACGAGCAGTCCAATCGAGTACCTGGAACAGAGCAACACCGCACCCAGCCAAAAGAGGCGTACACTGTGATGTATAGACCTCAGTCCGATCCACGACGCCGACAACAGGATATAACAAGTACAATACAAGACCATACTCTACCTCCCTGATGACGATATCTCGCGGAATATGAACTGATGCTGAGCTACGCGCCGTCACAGCGCAGCGATGACCCTAACAAAGAAGAAAGCAGCGGAGGGAGGTGAACCCTCTCCGACACGCAAACCCAAGCAAGGACATCACTGAAAGATGACGGCGCATCAACACTGGTTTGATTCGCTTCCCTTTCAGCAATTTCAAGTACTTTTTAACTCTCTTTTCAAAGTACTTGAAATTGCTGAAAGGGAAGCGAATCAAACCAGTGTTGATGCGCCGTCATCTTTCAGTGATGTCCTTGCTTGGGTTTGCGTGTCGGAGAGGGTTCACCTCCCTCCGCTGCTTTCTTCTTTGTTAGGGTCATCGCTGCGCTGTGACGGCGCGTAGCTCAGCATCAGTTCATATTCCGCGAGATATCGTCATCAGGGAGGTAGAGTATGGTCTTGTACTGTACTTGTTATATCCTGTTGTCGGCGTCGTGGATAGGACTGAGGTATATACATCACAGTGTACGCCTCTTTTGGCTGGGTGCGGTGTTGCTCTGTTCCAGGTACTCGATTGGACTGCTCGTCAGTGCTGTTTGGTATTCCTGTGGCTACTGTGATACGTTGCCCATGTACACTCGGGATGCTGAGGAAATGGTTTGATCCGGCCCGT		n.a.
Rs_project_375351	Rs_project_375351__TRINITY_DN16605_c0_g1_i2	FINAL_EXTENDED_DEG_ANNOTATION	4.1731	2.74942	1.13048	18.5137	0.000979075	0.0149642	TRUE	2.14031605907503	0	2.3949751445376	0.96304456610251	13.3834160356659	Polyamine oxidase 3 (OsPAO3) (EC 1.5.3.-)	probable polyamine oxidase 4 [Henckelia pumila]	sp|Q7X809|PAO3_ORYSJ Polyamine oxidase 3 OS=Oryza sativa subsp. japonica OX=39947 GN=PAO3 PE=1 SV=2	sp|Q7X809|PAO3_ORYSJ	Polyamine oxidase 3		PF01593;		spermidine catabolic process [GO:0046203]; spermine catabolic process [GO:0046208]; thermospermine catabolic process [GO:1903602]	flavin adenine dinucleotide binding [GO:0050660]; N(1)-acetylpolyamine oxidase (3-acetamidopropanal-forming) activity [GO:0052903]; spermine oxidase activity [GO:0052901]; thermospermine oxidase activity [GO:1990534]	peroxisome [GO:0005777]		dosa:Os04g0623300;osa:4337046;	other_or_unresolved	Q7X809	PAO3_ORYSJ	reviewed	PAO3 Os04g0623300 LOC_Os04g53190 OsJ_16215 OSJNBa0053K19.6 OSJNBb0085C12.17	Oryza sativa subsp. japonica (Rice)	1.5.3.-	FUNCTION: Flavoenzyme involved in polyamine back-conversion (PubMed:21796433). Catalyzes the oxidation of the secondary amino group of polyamines, such as spermine, spermidine and their acetyl derivatives (PubMed:21796433). Substrate preference is spermidine > norspermine > thermospermine > N(1)-acetylspermine > spermine (PubMed:21796433). No activity detected when putrescine is used as substrate (PubMed:21796433). Plays an important role in the regulation of polyamine intracellular concentration (Probable). {ECO:0000269|PubMed:21796433, ECO:0000305|PubMed:21796433}.	CATALYTIC ACTIVITY: Reaction=spermine + O2 + H2O = 3-aminopropanal + spermidine + H2O2; Xref=Rhea:RHEA:25804, ChEBI:CHEBI:15377, ChEBI:CHEBI:15379, ChEBI:CHEBI:16240, ChEBI:CHEBI:45725, ChEBI:CHEBI:57834, ChEBI:CHEBI:58374; Evidence={ECO:0000269|PubMed:21796433}; CATALYTIC ACTIVITY: Reaction=N(1)-acetylspermine + O2 + H2O = 3-acetamidopropanal + spermidine + H2O2; Xref=Rhea:RHEA:25800, ChEBI:CHEBI:15377, ChEBI:CHEBI:15379, ChEBI:CHEBI:16240, ChEBI:CHEBI:30322, ChEBI:CHEBI:57834, ChEBI:CHEBI:58101; Evidence={ECO:0000269|PubMed:21796433}; CATALYTIC ACTIVITY: Reaction=norspermine + O2 + H2O = norspermidine + 3-aminopropanal + H2O2; Xref=Rhea:RHEA:25816, ChEBI:CHEBI:15377, ChEBI:CHEBI:15379, ChEBI:CHEBI:16240, ChEBI:CHEBI:57920, ChEBI:CHEBI:58374, ChEBI:CHEBI:58704; Evidence={ECO:0000269|PubMed:21796433}; CATALYTIC ACTIVITY: Reaction=spermidine + O2 + H2O = 3-aminopropanal + putrescine + H2O2; Xref=Rhea:RHEA:25808, ChEBI:CHEBI:15377, ChEBI:CHEBI:15379, ChEBI:CHEBI:16240, ChEBI:CHEBI:57834, ChEBI:CHEBI:58374, ChEBI:CHEBI:326268; Evidence={ECO:0000269|PubMed:21796433}; CATALYTIC ACTIVITY: Reaction=thermospermine + O2 + H2O = 3-aminopropanal + spermidine + H2O2; Xref=Rhea:RHEA:57836, ChEBI:CHEBI:15377, ChEBI:CHEBI:15379, ChEBI:CHEBI:16240, ChEBI:CHEBI:57834, ChEBI:CHEBI:58374, ChEBI:CHEBI:59903; Evidence={ECO:0000269|PubMed:21796433};	PATHWAY: Amine and polyamine degradation; spermine degradation. {ECO:0000305}.; PATHWAY: Amine and polyamine degradation; spermidine degradation. {ECO:0000305}.	SUBCELLULAR LOCATION: Peroxisome {ECO:0000269|PubMed:21796433}.	Flavin monoamine oxidase family	IPR002937;IPR036188;IPR001613;IPR050281;			AP011523;AL606660;AL606645;AP008210;AP014960;CM000141;	FAD;Flavoprotein;Oxidoreductase;Peroxisome;Reference proteome	AAAGAATTGAGTCTTCACCGCTTGTCCGATACAATTTAAGCCCCAAACGACGTATAATTGGGGACAGAGGATTCTCATTGCAGACTCCATGCAACCTAAGTATAGTTTGAACAAAAGTAGAAACGACATAAAAAATATCATAATTAGCAAAATGCAAGTCATAAATACCAGGTGAAATTATATTATATTTCGCTTGCTAGAAATACATTTTTACAAGATCCCATTTCTTTTATTCTGGCTACTCTAGAAAGAGGAATGACTTTATTATCCGGTAATTTTGTACCCTAAAAACCACATGAGTAGTTTCTGGAGTTTCAAAAAAATTTAAAATAAACTCAACACAAGCTAAGGTCATGTCCTCAGGTATAGCATACCTGAATGGCTATTGGCATATTTTTAATGAAATATATAACTGTTGGCATTGCGTGAATGTTAAAGAGAAACATATAGCCAATAAAGTCACGAATATGTTTCCATTTAGAAAGAAATCAAGAAAATAAAACTCACTTACCAGGAAGCACCCATGTCAACAGGGTAACCAAATGAATAATCAGTGCGAATACGCCCGCCAATTCTATCTTGGGACTCCAACAAAGTCACCTAGAATAAA		n.a.
Rs_project_375354	Rs_project_375354__TRINITY_DN16653_c0_g1_i3	FINAL_EXTENDED_DEG_ANNOTATION	3.09641	-4.10781	1.47877	19.1467	0.000735463	0.0122721	TRUE	3.63119960828238	0	4.90500870154274	6.51656344133447	0	uncharacterized protein [Henckelia pumila]	uncharacterized protein [Henckelia pumila]	uncharacterized protein [Henckelia pumila]			3.22e-34								other_or_unresolved																	CTTTAAACTGCATGTTCCCAACAAAAGTAATATTGCAACTGCTTTTCTTTAGAGTATCAATTTCTTCTGCCAGTTTAAATGCTCCACCTTTACTCTGACATGACGAGCCGAACTTCAATGGGCCAATACACAATATTCTCTGGAAAAATAGAATAAAAAATGAAAAATTTTATGGGGGGAGTCAAGCATATACAATCAACTCAGATTTCCAAGAGATCTTAAAAATAAACAAACTACAGTTTTCACTCAGAAATATTAAATATAAAGGCATTTTGGCATGTGAAGGTACAGAATTGTCCTCTACACAGGGGCAAACATACAGTTGTCTCTGTCTAGAACTGAGAATGTTTCTCTGGTAAAGATTGAAAAATCTAATAATGTTTTGTGATAACAATTGGCAGGTAAATGTCTACCAACTGCCTAGTAAAAAGACCAGAAGTTCATCAACTACAAGAAGTGCATTGAGCAATCAGGTTAGCCGTTCTTCTGAGTATGCACTATCTAGCAATGAAGCTGCACTTTCATATTCCTCTTTATCCCCTCTAAAACAGCTAATTGGACTTTCGATACCTTAGAACATCCCGAATCTGTGGCAAATCAGAAAGATGACTATCAGCCACCATGATGTTTATCTACCCAGAGGTGTATAGAAAACTCCGATAAATTTGACGAATGTCCAGGAATCCGGTATTTTTATGAGAAATCGATAAGCACCTCAAAGATAAATGTTCTTGCATCCTAGTATTTATAAAAAGTTGTAAGCACCTTGCATTTCGAAACTAAATTGCTTATTTCTTGCAACGATCTTGGACCGATATGAACAGGTTGCCAACCTTTTAGAATAGAAGTAACCGAAAATATCTCCAGTTGCTCTGGATTATGATCATTGTTACACCAAATATCTTTTGGAAAAACAAGTGGAATATTTCTTGACTTTGCAGACTCCACTATACCGATAGCATCTTTTAATGCCCCAAGCTCCACAAATT		n.a.
Rs_project_375409	Rs_project_375409__TRINITY_DN16626_c0_g1_i2	FINAL_EXTENDED_DEG_ANNOTATION	7.22319	4.73295	1.29176	18.4093	0.00102629	0.0154649	TRUE	0.437875754508615	4.75933530555239	9.33733306199811	6.18509377441395	15.2797344720477	heparan-alpha-glucosaminide N-acetyltransferase-like [Dorcoceras hygrometricum]	heparan-alpha-glucosaminide N-acetyltransferase-like [Dorcoceras hygrometricum]	heparan-alpha-glucosaminide N-acetyltransferase-like [Dorcoceras hygrometricum]			8.38e-18								other_or_unresolved																	TCCAGATTATGGTCCTCTGCCACCAAATTCACCTGCATGGTGCTTGGCTCCATTTGATCCCGAAGGTATTTTAAGGTAAGTAGTAGACTTTTGTCACCTTCTAGCTTGATACTATCTTCAAACCAAATCAAAATATCCATTACAAGTGTTGTTTTGGGCAGAAATCCAAGGCTGAAAAATGGGCTTCATTTGAGTTTAACTGGCTTTATTTCCGTTTTTAGCTGCAAGTCAGTAAATTAGCAGACACCCATTTGGACTCAAGTAAATTTGAGCGAAGGAACAGAGAGATCCATTTTTTAGAAATTTGTGCTAACCTCCAGTTTGAGTTGAAAGTCTTATTCCTTCTTTACGTTCTTCTATACCATTTTTTCTTCGAAGATTCCTGTTTTATGATTCAGAGTAGAGGATAGAATCACAAACATTATTTTATTCTCTCTGTTGCTTAGCATTTTCGATGTCAAGTGTTTTTTCATGCATACGTGAGTCGGCTAGGCGGCAACCCATGAATGCAATTTTGTTTGCATTCAACCATGTATACATGTTAACTTCTTTCTCACAATTTGAATTGCTAGTCAAAAAGCTGTAACTGGTCCATCAACTATTTTTGCTTCTCTAACTCTGCATCTACTCTGTTGATAACCAATGAACTGACTGTTACTCTTTGCACCATAGCTCTTTGATGGCTTCCATTACATGTTTTATTGGTCTGCATTATGGGCATATTATTGTCCATTTTAAGGGACAGATGCAGAGGATAATTATATGGTCAATATCATCCCTCCTCCTCCTGATCTCTGGTTTTCTTGTAAGGTTTCTTGGTGTTCCTTTTTCTAAACCT		n.a.
Rs_project_375416	Rs_project_375416__TRINITY_DN16694_c0_g1_i1	FINAL_EXTENDED_DEG_ANNOTATION	33.7756	1.21286	0.370752	58.6311	5.62453e-12	2.7412e-09	TRUE	31.8141618463961	4.93922459899739	26.7075034794434	18.5265140499574	74.9222320146021	sp|A0A7T9QPQ1|CPR_PIPNI NADPH--cytochrome P450 reductase OS=Piper nigrum OX=13216 GN=CPR PE=2 SV=1	NADPH--cytochrome P450 reductase-like [Henckelia pumila]		sp|A0A7T9QPQ1|CPR_PIPNI	NADPH--cytochrome P450 reductase	4.85e-58	PF00667;PF00258;PF00175;		piperine biosynthetic process [GO:0160181]	flavin adenine dinucleotide binding [GO:0050660]; FMN binding [GO:0010181]; NADP binding [GO:0050661]; NADPH-hemoprotein reductase activity [GO:0003958]	cytosol [GO:0005829]; endoplasmic reticulum membrane [GO:0005789]	ko:K00327		other_or_unresolved	A0A7T9QPQ1	CPR_PIPNI	reviewed	CPR	Piper nigrum (Black pepper)	1.6.2.4	FUNCTION: This enzyme is required for electron transfer from NADP to cytochrome P450 in microsomes (By similarity). It can also provide electron transfer to heme oxygenase and cytochrome B5 (By similarity). Cytochrome P450 reductase involved in the biosynthesis of aromatic piperamides natural products such as piperine (1-piperoyl-piperidine), the pungent principle contributing, together with several terpenoids, to the aromatic properties of black pepper fruits, and displaying numerous pharmacological activities such as antiproliferative, antitumor, antiangiogenesis, antioxidant, antidiabetic, antiobesity, cardioprotective, antimicrobial, antiaging, and immunomodulatory effects (PubMed:33435446). Provides electron to the piperic acid synthase CYP719A37 (PnCYP719) (PubMed:33435446). {ECO:0000255|HAMAP-Rule:MF_03212, ECO:0000269|PubMed:33435446}.	CATALYTIC ACTIVITY: Reaction=2 oxidized [cytochrome P450] + NADPH = 2 reduced [cytochrome P450] + NADP(+) + H(+); Xref=Rhea:RHEA:24040, Rhea:RHEA-COMP:14627, Rhea:RHEA-COMP:14628, ChEBI:CHEBI:15378, ChEBI:CHEBI:55376, ChEBI:CHEBI:57783, ChEBI:CHEBI:58349, ChEBI:CHEBI:60344; EC=1.6.2.4; Evidence={ECO:0000255|HAMAP-Rule:MF_03212};	PATHWAY: Aromatic compound metabolism. {ECO:0000269|PubMed:33435446}.	SUBCELLULAR LOCATION: Endoplasmic reticulum membrane {ECO:0000255|HAMAP-Rule:MF_03212}; Single-pass membrane protein {ECO:0000255|HAMAP-Rule:MF_03212}; Cytoplasmic side {ECO:0000255|HAMAP-Rule:MF_03212}.	NADPH--cytochrome P450 reductase family; Flavodoxin family; Flavoprotein pyridine nucleotide cytochrome reductase family	IPR003097;IPR017927;IPR001094;IPR008254;IPR001709;IPR029039;IPR039261;IPR023173;IPR001433;IPR023208;IPR017938;			MT643913;	Endoplasmic reticulum;FAD;Flavoprotein;FMN;Membrane;NADP;Oxidoreductase;Transmembrane;Transmembrane helix	AAAAGTTGTGGACGACGTGATTGCTGAGCAAGGTGGAAAGAGGCTTGTCCCGGTGGGTCTCGGAGATGACGATCAATGCATTGAAGATGACTTCACCGCATGGCGTGAGTTAGTCTGGCCCGAGTTGGATAAATTACTTCTCGATGAGGATGTAGCCTCTGGAAATACACCCTATACTGCTGCGGTGTTGGAATATCGAGTTGTGTTCTATGACCAGGCAGATGGATCGATTATGGAGAATGGCTCAGCCAACGGCAATTCCGTTTATGATGCTCAGCATCCCTGCATAGCTAATGTTGCGGTAAGGAGAGAACTTCACTCTCCTGCATCCGATCGTTCTTGCACGCACTTAGAATTT	KVVDDVIAEQGGKRLVPVGLGDDDQCIEDDFTAWRELVWPELDKLLLDEDVASGNTPYTAAVLEYRVVFYDQADGSIMENGSANGNSVYDAQHPCIANVAVRRELHSPASDRSCTHLEF	n.a.
Rs_project_375425	Rs_project_375425__TRINITY_DN16622_c1_g1_i2	FINAL_EXTENDED_DEG_ANNOTATION	9.60329	-2.71031	1.50433	16.9387	0.0019867	0.0244788	TRUE	5.00396302079851	1.71729225454027	17.4852288299128	23.0002900954047	0.808335907870125														other_or_unresolved																	TTCACTGCATGTGCATTTAGAATACATGCAAGACTCAAAATGTGCACTGTTAGTAAAATGAGCATAATTACTCCAAATCAACTGGATCTTTTTTTTAAATCACATAAAATTCGAAGATCTACAACTGTTATTCAGAAGATAAAGTCAGATTTAGAGTGTAAGCCTCCTAGATTGTCGAATTAATGGACTGCATGCAACCAGAATTTCTGCAGACTCATTTTGACACTAAGTTTTCTTGTTAAATCTCATGGTTTCGACCCTTACACCTAAACCCAAACCATAAGACCTTAAGGAAATGATGTTATACCTTCAAAGCTCCAAGGAATGAAGCCAAGCACTCTCCTAGCACTGAAATTTTCGAAACACACCAAGAAACACACTCAAAGCTTGAGTTTTCTTGATGATTCCTACTCCTCCAACCTTATGGCTCCCAAATCCACCAATGCATGTGGGTTTTAGTGGCTTAGAAATTCAGATTTTGGGAGGTTATTAGCTGTAAATTTCGATCTAAAGGTTGGGGAGGACAAGAGAAAGTGTTGGAGTGAGAGAAAATTTCATGCATTGAAATGGGAGTGAAGTGGCCGATGGTGACAATGATGTAGGGGAACATTATTTTAATTTCTTCTCTTGAAATGTGCTGACAAACTAGTGCCAAGTGGTGTTCCACACTATGTTGTCTTGCCACAACTTAAATTAAAAGAATGGGTTTAAAAAAAAAAAATATGTTGTCTTCCTCTGTCGTCGCCGGCGAGCTTTTTCATGACTTATAAGGGCATCCTAAAGAGCTTTAAGAGAACATTCAAGGGTCAGCTCATTCATTAGTATAATGACCATCTGATTTTCTTAAAGATTTACAGTAAGAAAATCAAAATAAATAGAAATGCTCATTAAATATTATTTTGTTTTCTTGGATGCTGGAACAGGCAAGGATGCTAGCACTAGCTGCACAACTCCAGGCCGTCGCGG		n.a.
Rs_project_375428	Rs_project_375428__TRINITY_DN16629_c0_g1_i4	FINAL_EXTENDED_DEG_ANNOTATION	11.8891	-0.289629	0.849821	22.3895	0.000167634	0.00422468	TRUE	22.0432804715425	0	2.23741369750848	10.0838614764179	17.900733244445														other_or_unresolved																	GAGTGAATATGCCGGAACGAGTAACGATAAGACGGGTGAGAATCCCGTTCGCCGAAAGCCACCGGTTTCCTGGGGAAGGGAAATCCGCCCAGGGTTAGTCGGGACCTAAGACGAGGCCGAAAGGCGTAGTCGATGGAGAGACCGGTTAATAGTCCGGCACCGTCTAATGAGGTCGAAGCGCGTGTGACGTGGCGGTGAGATGGGGTAGGCTAATTGGATTGCCTGAGGGCGAGTAAGATCCCGATACCCGTCGAGCCGTCACCGAGAAAAGCCACGCGTGGACGAGTTAGATGCCCGTACCGAAACCGACACAGGTGGGCAAGAAGAAGATTCTAAGGCGCTCGAGAGAACGCTCGTGAAGGAACTCGGCAACATAACCCCGT		n.a.
Rs_project_375437	Rs_project_375437__TRINITY_DN16662_c0_g1_i2	FINAL_EXTENDED_DEG_ANNOTATION	33.8406	1.44258	0.410656	16.1841	0.00278177	0.0307223	TRUE	15.7546060296417	50.5043446218223	32.2090557606046	32.9575569071454	42.7883433719201														other_or_unresolved																	GCTAAGGGGTGACTATTAGCAAATACTCAGCAAGTGTGGCCAATCGAGTGTGACAATTATATATAACTTTCGAAAACAGTATTTTATCCAAAACAGAAACTGATATTCATACTGAAACAGAACTTAACAGAATTTGCCCACGACTGAGCCAGAACAGAATTACTCACAATAGAGCCAGAACTTATCATATCAGAATCAGAATCAGAAAACAGATCACACATATCATATAGCTAAACGTGAAATTACAACATAATCAATAAAGCATCCACTTAGGATTCAAGAGGTGACTCCCGTGCATGTAGCACTTTGGCCCTCGGAATCAAGAGGTGGCTCCCGTATACGTGGCACTTTGGCCCGTAGGATCAAGAGGTGGCCCCCGTAACGTAGCACTTTGGTCGTTGGAATCAAGAGGTGGCTCCCATCTCACGTAGCACTTTGCTCCGTGGGTTTATCAATTAGAGGTCATAATTTAATGCAC		n.a.
Rs_project_375445	Rs_project_375445__TRINITY_DN16650_c1_g1_i4	FINAL_EXTENDED_DEG_ANNOTATION	6.89551	-4.1948	1.71634	21.1032	0.000302091	0.00648438	TRUE	3.87955339874248	0	16.1646325669911	15.2245838463941	0	uncharacterized protein [Primulina eburnea]	uncharacterized protein [Primulina eburnea]	uncharacterized protein [Primulina eburnea]			6.52e-08								other_or_unresolved																	CCCACATCGCAATTCAAAATCACAGCGAGGCCCTTGAGCACATCCTGATCCACATTAATTCCCAGCAGGCTACTCTTATGGAAATTGATTTTCAAACCCGAAAGCATCTCGAAAGTCCAAAGAATAGCTTTGAACAAATTGGTAGCAGAACTTGATTTTGCTAAAGTTGATTTTCCTCATTATAAAGGGCAATCGGATCCCCTTGGATGGGTTAGTCGTTCCGATCACTTATTTAGGCATCATCATATACATTCTTATGCTCCTGCATATGCTGAGCAATACACCACAAAAGCACATATAAGAGTTGGCAGGTAAAAATTAAAGCTCAAACCCTTCTTTGAACCTTGAAAAAGAATACGTCTGTGGCTTATGTGCAAGTAGGAGCCCACAAAGAGAAGAAATCACATGCGCGCCTCTGTACGAGAAGCGCAAAGACAACAAAACTTCAGAGTGGAAAAGGATTCAAAACACAAGAAAAGTTGGAACTTGGAGTCGCGATCGGCTAACTATGTAAGGGTCGGAAATTGGAGTCGGCGAGTAGCGTAAACCCTTGGCCTGAGGAATTGTAATGGGATTTGGGGGTGAGGATGAAGTCTGATGAAATTATGAAATGGGATGCATAATTATAAACAGGGCTTTTAAATTGTGCTTGTTCATAAATAAATTCCTCTTGGGCTAGCCGGCTGGTGTATATTTCGGGTACCCGAATTTTTTCGTGTAGTAAAAATATTACCCATCTCCGAACCGATTATAAACTTTTACCTGAAATTTTGAAAAATAATCGGGTCGGGTACACGATACCTGACAAAAAATTCCCACCCTACCAGATACAGACAAAGTGAGTATAGCATACACGATACCCGACAAAAAATTCCCACCCCTACCAGATACAAACAAAGTGAGTATAGCATAGTTTCATCTTGAAGGAGCCGTGCAACTTTCGTTCCTTAATTGGAACGTGATCATCCAGATATCCTTTGGAAATAGTTTAAAGATGAATATCAAAGTCATTTCGAAGAATTAGTAACATAGGCTACTTCTCTTTCTAGCACCTAGGAAGTGAAATTTTCATCAGTGAGCTTAGGAACAAATCACTATTGACGTCCTATTCTAACACTCCGCAAATCTAAGGCGATGTACTTTGCCCGTTTATCTGAACGGAATCCGGGCACTCTACCCCTCCAAATCAACGAAGCTCGTCACACACTCCTTGCAAAAATTATTTGACTCGGACTGATACGAAGGACGAAAGACAAAATGGCTTTGTTATAACTGTGATGAAATTTACACCCCGAGACACCATTGCAAGAAGCTATTTTGGATCGGAGGAGTGGATGACGCAGTAACAGCCAAGGAAGAGTACTATCCACCTTTCGTGTTTGAGGGCAAACACGATTTCCAAAAGGGGAGTAATGTTATGAGCCATGAAGTCCATGGCTAGCCCAAGCTGATGGATATCTTCTGCAGATTTTTATTTGAACTTTTTAAGTTTGTTTGATTTAATCAGGTTATCTTTGATTTGTTTGGATTCTTGAATAAGGGGTAGAGTTCTATATGGGAAGATGCCTAAGAAGATATGGGTTTTTCTTTTCTTTTGAATGCATGAACGTTTTATATTTATTCAGCACCCATTGATAAAATAAAGCAATAGATATTTTCCCCATCACAATTGTTGTTGCGAGATCTTAGTTTCTCTCTGACGAGCCTTAAACTTCACATATAATAGATAAGCAAGGGATGAATTCTCTTAAAGGTCAAGACATCACGATCCTAAACGATCATACCTGACAATGTCCCATAGCACGATCCTACGTGAAGACTCATAACATACTACTATCCCATAATCACATCTAGGAAAAAATCTTATTACTGAAAATACAACTATCTGTCACAATATTGCCTACAATATACAACCAAAAAAAATATCACCCAAGCTACCTGATCGATACCACGTATCTTCAGGACAACGGCAGACAACTTTGACTTTTTATCCTGTTTTATGTTCAC		n.a.
Rs_project_375479	Rs_project_375479__TRINITY_DN16604_c2_g1_i1	FINAL_EXTENDED_DEG_ANNOTATION	5.43881	-2.43911	1.06662	24.0189	7.91806e-05	0.00242567	TRUE	6.22165710023303	0	6.26445813387246	11.9842298361078	1.18597805290521														other_or_unresolved																	AAAACAAATGTATGAATGATGATGGTTTTCGGATGATGAAAGAATGAGGCTGTTCAGCTTATATAGCTGAACAACATGCCATACCAAAGGCCAACGAAAATTAAAGAAAATGCATAGTGGGGTTAGTGGGGTAGCTGATGAGCCTCATCAGATTTAAGTCTCACACATAAATCAAAACTTAAATCAGCCATTAATGCAGGGTAGCTGATAAGTCTCAAGTAGGTGAATGATCATTTTTATTTCCGGAAAAAATGTGTAGCAAAAAGATAGGGATGCCTTCATGGCAGCGGCACACGCGACGCGGCGAGACGAGCCGACCGGACTGACGGTGCGCGCGGAGCTTTCCTCTTTTCTACAAGACTACACTCTCATGATTTGTTTCTCAACATAAACAAATAGTTAAAAATCCCAACGTGGGATTTCTTGACCAATATTATTCACCATACACCAC		n.a.
Rs_project_375485	Rs_project_375485__TRINITY_DN16640_c0_g1_i8	FINAL_EXTENDED_DEG_ANNOTATION	12.0041	-3.02765	1.11288	18.8559	0.000838861	0.013444	TRUE	9.36811048338352	12.2009350752269	21.1121443030954	19.26408785201	1.17698927158651														other_or_unresolved																	GTTAGGGTTGCGGGGGAGTTTGGGGTGAAATGGCAGGTAGGAACGGCAATTAGGGTTAGGGAAAGGGATTCTCTCATCTCTCCTCCCAATAATATACACTTAGTATGCTTAAATATAGTTGTGGCATCCTATATTTATTTTGAATAGAGACGATATATTTTATTTTGATCGGAAAAATAATATATTATAAAAGAGTACCTGAGGTACTAATGTTAAGTACAACTATACAATAAAAGCAGAATCCCTGAACTATGAATCAGACAAACATATAGACTGTTCCCTTAACCAATCACTAAACGAGTGGTGGAATTGGTGCTTGCTATTATTCCTAATCCAAAACCATGATCTGAAATTGATTAAGCCCATTGGATCAGTCTTCCCTTCTTCCGGCCCTATGAATAGTAATCCATTTTGATGAAGCCATATAGTCCAAATTACTGCATTCCAGATTGTTGTTCAGCCTTTCTTTCCTTTACTGTGCTGTCGCATTCCTCCATGCTGAAGATGGTGTCTAACACGGTCATTGTGAAGGGCCGTAGAATTTCAAGCCAACGGTAGCAACTCATCCACAGAGAGTAGGAAACTTGACAAGAGAATAATAGATGTTATGTTGTTTCAGCAGCCGATTGACAATGAATGCAGGAGATCACCACTTGACTCTCTATGATTTTCGTGCGCTGGAGATTATGTTTTTGTTGGAAGCCTGTTGAAAGTCGCCTTCGGAGCTGAGCTCCCGGTGAAGCAATCCATTAGCTGATCTAGCTGAGTATAAAAGAGAGGAGTCTACCAGCCAAATCCAGATGTCTTCCTGAACCTGTACCAAGGTGAACCTGTTGATCAAAGGAAGCAAAATCGTTAAAATATCTCTCCCAATCAAATAGCTCTCTTCTCCGATTCCATCTCCAAACCCAAGATCCCTCTACCCACTCACCCATATCTCCTACCAAAATATCCCCGTCTCTCGCAATCGATGCTAGTCTAGGGAACAGAAC		n.a.
Rs_project_375491	Rs_project_375491__TRINITY_DN16636_c0_g2_i2	CENTRAL_HYBRID_MAP_FALLBACK	3.78419	-1.47178	1.57649	20.0609	0.000485762	0.00914122	TRUE	0.993871645708449	11.9882829106035	1.93474149466743	5.74461335987394	0.377642145035081														other_or_unresolved																	AATAAGTGGCTACATTCGTTACATAGCTCTCTTTCTCTCCCTCCTGTTATTGTCACGTGAATAGTAACTAACTAATCCCATAACGTGATCCTCCAATCATAACAGCTTTTTATTAGTTGAGTTGAGCACTCAACTTGTCTGTTATATTCAGCAAAGTTGACTTCGTTGATCCTTTTCTTCTGTAAGCACTGTAGTTGACCTCAACTCTATTTCGCTAGCTTAACTTCGCTGGTCTATTCCTCTATCAACTTGATTGGTCTCTTGTTTTTACTCCACACTTGATAGATTAATCAAAACTAGGATTATTATGGTTTTACAAAACCGAAGAAAATTTAATTTTGATGATTTGAAGAGGTTCTTTGAATCTTGTTAAAAATCTTAGGTTTGGGGGAGAAATGATTTGTTGTTATGAATATTCTTGGTTTCACATTTCTCCAATTGTAAATGAATTACAATGTGGCCTTTTATAGGCAAATATTACACTACAATACAAAGAACCTCTTTCATACTCGTGGTTAATTGCCTATCGGGTTCTCATCCGATAGTGATATTAAACCACAATTTTTACTTGTAATTATGCCTTTCTTGCATTTATGCCATTTCAAGTGAATCTGCAACTTCTCCTTAAGGGGTGGGAAGCGTGTGATCTTCTCAATTCCCAGCGTGTGATCTTCTCAATTCCCAGCGTGAGGAATAAGATGCTAATTCACAACCCAGCAGAAACTATTACTGACTTTTATAAGGTAATTCCGATCACCAGACAGAAGTGTTGCCGATT		n.a.
Rs_project_375506	Rs_project_375506__TRINITY_DN16663_c0_g1_i3	FINAL_EXTENDED_DEG_ANNOTATION	7.96369	-4.33393	1.70842	15.0883	0.00452147	0.0425544	TRUE	4.07630432339688	9.09336628185793	21.8838509818702	9.78155486013564	0	bifunctional nuclease 2-like [Primulina huaijiensis]	bifunctional nuclease 2-like [Primulina huaijiensis]												other_or_unresolved																	ATCAATTCTATCATGTTCCTGATTCTATAAAATTCTCACAGTTTCTTGGTTTCTTCGAATTAAGCTGCGGATTTTGGTGGGTTTTTCTGTTGACTGCTGAAACTTGAAGAGCAACTTTTTAATTTGAACCTGTAATTCTGTATGTATAGAGAGAAGTGTTTTTTGGTAGTTCTTGGTATATTGCAAATCTAGGATGTTTTTTTTTCCATGGACTGTTTTTGTATGTTAAACAATGAAATGAAGGCTAAACCTTGAGAAACAGAGAAGAGTAACTGCGAGATTTTATGGTTTGAAGACGTGGGTAACTTGTAAATAGAACCATGATTCTGTTAAATTATGTGTTTTGACTTGCAAAACTTTGAGAGTGTTATATGGATCTCGGATTTATTTATGTTGACGTCAACTAAATTAAAGATTGCTGCTGATTCATTCTCTGTTGTGTATTTTGTTGATAAATCATCGCGTAATTTGAGGATAACTATGCTTCTTTTCTAGATATAGGACAAGAAATCTGTTATTGAAATTCCCCTATCCAAGTCAACGTTGAGCTTTTTCTTGAAACCCACTTAAACAAGTTTCAGAAATGCTGAACCGTGAAATGAAGATTCTGGTATATCTGACTGTATCTTGTGTCATTATTATCTGCCGGCAGACTTTAACTATCGTTCAAAGATGATTAACTTGTGAATCATTTTTCAGGTCTCTGTACATTTGTTTACTATCAAGATTTTAGCCTTGTAAAAGTTTGATATTTACGGTTGATTGTTCTAATTCATTTGAAAGGATTCCAGATGGCTTCACTTCAAGGCCCTGTTGTTTGCCCTGTGGTCGGTTCAAAACAGACTGGAGTTTACTCTGTACCTGCCAGTTCATCT		n.a.
Rs_project_375533	Rs_project_375533__TRINITY_DN16655_c0_g2_i2	FINAL_EXTENDED_DEG_ANNOTATION	8.9795	3.88936	1.25916	18.0913	0.00118443	0.0170814	TRUE	1.93364386018773	8.91347698841293	2.76140189922102	1.35609042630012	27.8381586423744	Probable L-ascorbate peroxidase 6, chloroplastic/mitochondrial (EC 1.11.1.11) (OsAPx6)	probable L-ascorbate peroxidase 6, chloroplastic/mitochondrial isoform X2 [Henckelia pumila]	Probable L-ascorbate peroxidase 6, chloroplastic/mitochondrial	sp|P0C0L1|APX6_ORYSJ	Probable L-ascorbate peroxidase 6, chloroplastic/mitochondrial	8.17e-13	PF00141;		cellular response to oxidative stress [GO:0034599]; hydrogen peroxide catabolic process [GO:0042744]; response to reactive oxygen species [GO:0000302]	heme binding [GO:0020037]; L-ascorbate peroxidase activity [GO:0016688]; metal ion binding [GO:0046872]; peroxidase activity [GO:0004601]	chloroplast stroma [GO:0009570]; mitochondrion [GO:0005739]		dosa:Os12g0178100;	chloroplastic_or_plastid_annotation	P0C0L1	APX6_ORYSJ	reviewed	APX6 Os12g0178100 LOC_Os12g07820	Oryza sativa subsp. japonica (Rice)	1.11.1.11	FUNCTION: Plays a key role in hydrogen peroxide removal. {ECO:0000250}.	CATALYTIC ACTIVITY: Reaction=L-ascorbate + H2O2 = L-dehydroascorbate + 2 H2O; Xref=Rhea:RHEA:22996, ChEBI:CHEBI:15377, ChEBI:CHEBI:16240, ChEBI:CHEBI:38290, ChEBI:CHEBI:58539; EC=1.11.1.11; Evidence={ECO:0000305};		SUBCELLULAR LOCATION: Plastid, chloroplast stroma {ECO:0000305}. Mitochondrion {ECO:0000269|PubMed:16397796}.	Peroxidase family, Ascorbate peroxidase subfamily	IPR044831;IPR002016;IPR010255;IPR002207;IPR019793;			DP000011;AP008218;AP014968;AK061107;AK099201;	Calcium;Chloroplast;Heme;Hydrogen peroxide;Iron;Metal-binding;Mitochondrion;Oxidoreductase;Peroxidase;Plastid;Potassium;Reference proteome;Transit peptide	GGTAATCTATTATTTTATTTCAATTTGACGATTGTTGTGATTGCAAAACTGAAACCTGTTGTTTATGGTTTGCTTTTCTCTATCCAGGAAATAGTTGCACTCTCTGGTGGCCACACTATTGGAAGGTCGAGGCCAGAGCGTAGTGGATGGGGAAAACCTGAGACAAAATACACGGTATTGAGCAGGACAATTTTTTGATAGTACACCAGCTTATCATCGTATACCGCATTTTATTTTGTTGTTTTGGTTCGACAAGTAAAAACGTTTGGGAGCAACGGAAGGCTTTGACATTAATGGTTTAATTATTAAGCTGCCTTTGATTATTCTGAGTGGATGATCATCTAATTGGAATGGCATAATAATTTGAAAATGGTTTTTCCTAGTTGAGTTATCAATCTATAATGATCTCATTTCCTTGTTACTTTTACTTTGATTTACAGATAGACCAGTTTTTCGCTTTGGGGCTTCAGTCTTTGCTGACAATGTGCAACCTAATTTATGTGATTTTTATGCAAAAGTTTAAGGACTGCTAACCATTGTTTCTTTGCATGGCAGAAAGATGGACCTGGGTCTCCTGGAGGACAGTCATGGACAGCGCAGTGGCTGAAATTTGACAATTCATACTTCAAGGTGCAGCGATAATATTCTCATTTTCC		n.a.
Rs_project_375534	Rs_project_375534__TRINITY_DN16655_c0_g2_i3	FINAL_EXTENDED_DEG_ANNOTATION	4.54313	3.52816	1.32024	23.5301	9.92017e-05	0.00286532	TRUE	1.49576810567912	1.32475079647185	2.3949751445376	0	15.711309304995	Probable L-ascorbate peroxidase 6, chloroplastic/mitochondrial (EC 1.11.1.11) (OsAPx6)	probable L-ascorbate peroxidase 6, chloroplastic/mitochondrial isoform X2 [Henckelia pumila]	Probable L-ascorbate peroxidase 6, chloroplastic/mitochondrial	sp|P0C0L1|APX6_ORYSJ	Probable L-ascorbate peroxidase 6, chloroplastic/mitochondrial	6.43e-13	PF00141;		cellular response to oxidative stress [GO:0034599]; hydrogen peroxide catabolic process [GO:0042744]; response to reactive oxygen species [GO:0000302]	heme binding [GO:0020037]; L-ascorbate peroxidase activity [GO:0016688]; metal ion binding [GO:0046872]; peroxidase activity [GO:0004601]	chloroplast stroma [GO:0009570]; mitochondrion [GO:0005739]		dosa:Os12g0178100;	chloroplastic_or_plastid_annotation	P0C0L1	APX6_ORYSJ	reviewed	APX6 Os12g0178100 LOC_Os12g07820	Oryza sativa subsp. japonica (Rice)	1.11.1.11	FUNCTION: Plays a key role in hydrogen peroxide removal. {ECO:0000250}.	CATALYTIC ACTIVITY: Reaction=L-ascorbate + H2O2 = L-dehydroascorbate + 2 H2O; Xref=Rhea:RHEA:22996, ChEBI:CHEBI:15377, ChEBI:CHEBI:16240, ChEBI:CHEBI:38290, ChEBI:CHEBI:58539; EC=1.11.1.11; Evidence={ECO:0000305};		SUBCELLULAR LOCATION: Plastid, chloroplast stroma {ECO:0000305}. Mitochondrion {ECO:0000269|PubMed:16397796}.	Peroxidase family, Ascorbate peroxidase subfamily	IPR044831;IPR002016;IPR010255;IPR002207;IPR019793;			DP000011;AP008218;AP014968;AK061107;AK099201;	Calcium;Chloroplast;Heme;Hydrogen peroxide;Iron;Metal-binding;Mitochondrion;Oxidoreductase;Peroxidase;Plastid;Potassium;Reference proteome;Transit peptide	GGTAATCTATTATTTTATTTCAATTTGACGATTGTTGTGATTGCAAAACTGAAACCTGTTGTTTATGGTTTGCTTTTCTCTATCCAGGAAATAGTTGCACTCTCTGGTGGCCACACTATTGGAAGGTCGAGGCCAGAGCGTAGTGGATGGGGAAAACCTGAGACAAAATACACGGTATTGAGCAGGACAATTTTTTGATAGTACACCAGCTTATCATCGTATACCGCATTTTATTTTGGCAACAGAAGGCTTTGAACCTTAATGGTTTAATTATTAAGCTGCCTTTGATTATTCTGAGTGGATGATCATCTAATTGGAATGGCATAATAATTTGAAAATGGTTTTTCCTAGTTGAGTTATCAATCTATAATGATCTCATTTCCTTGTTACTTTTACTTTGATTTACAGATAGACCAGTTTTTCGCTTTGGGGCTTCAGTCTTTGCTAACAACGTGCAACCTAATTGTCATTTTTATGCAAATGTAAAGACTGCTAACCATTGTTTCTTTGCATGGCAGAAAGATGGACCTGGGTCTCCTGGAGGACAGTCATGGACAGCGCAGTGGCTGAAATTTGACAATTCATACTTCAAGGTGCAGCGATAATATTCTCATTTTCC		n.a.
Rs_project_375561	Rs_project_375561__TRINITY_DN16686_c0_g1_i3	FINAL_EXTENDED_DEG_ANNOTATION	8.5969	-2.73216	1.50433	15.3922	0.00395317	0.0389165	TRUE	5.03856781305478	28.3761225398693	3.29419092699715	10.3548383140616	0.746295508751464	sp|Q9S823|LNG2_ARATH Protein LONGIFOLIA 2 OS=Arabidopsis thaliana OX=3702 GN=LNG2 PE=1 SV=1	protein LONGIFOLIA 1-like isoform X2 [Primulina huaijiensis]		sp|Q9S823|LNG2_ARATH	Protein LONGIFOLIA 2	9.47e-16	PF14309;		regulation of monopolar cell growth [GO:0051513]; unidimensional cell growth [GO:0009826]	microtubule binding [GO:0008017]	cytoskeleton [GO:0005856]; cytosol [GO:0005829]; nucleus [GO:0005634]		ath:AT3G02170;	other_or_unresolved	Q9S823	LNG2_ARATH	reviewed	LNG2 TRM1 At3g02170 F14P3.18 F1C9.4	Arabidopsis thaliana (Mouse-ear cress)		FUNCTION: In association with LNG1, regulates leaf morphology by promoting longitudinal polar cell elongation independently of ROT3. Associates with microtubules and recruits TON1A and TON1B to the cytoskeleton through its C-terminus. {ECO:0000269|PubMed:17038516, ECO:0000269|PubMed:22286137}.			SUBCELLULAR LOCATION: Cytoplasm, cytoskeleton {ECO:0000269|PubMed:22286137}. Note=Localizes to cortical microtubules arrays.		IPR033334;IPR025486;		NP_566165.2;	AC009755;AC011664;CP002686;AY056131;AY150501;AY086190;	Cytoplasm;Cytoskeleton;Reference proteome	AATCTATCTCGTGTTTTCTGCATTGCATCGAGTATCCGTTTAAGAGCTCTCAGATCCTTACCAGACTTTCTGAAGTCAAGTTCTGTTATTCTCTTCTCAATTTCACCATAAACTGAAGAAGATCGATTCTGGATATTTGTTGAAGCTGTCCTACTCTGGGAAGCCACCTTGGGAGGAGAATCTTGTTGCCTCCTCCATGGAGCAGGTTCCATTGGAAACCTGCAATGGGAATTGGAAGTAGGCAATCGTGGAGAGGCAGAAGAAACTTGATTTTGGTTGCTGTTGTCTGCTGTTGAGGATGATTTTGAAACAAAACCTTCTTTGGTCCCACTATAGTTATCTGGGAAAGATTCCAAACCCATGAGCCTTGCTACTAAACTGGATGATCGATTGTGGCTTCCCGGTTCTTGGTTTGCTTGGGGTACTTTGCACCATTTCTCATTCTTAATGTGCAATTCACAGCCCAAAAAATCCAATCTTGACTCGAGTGCTGAACACTTGATGGTACTTGCTCTGCTGTCTAATGATAATCTTGGGAGTTCTTTAAACTTGGTTGTTGACTTTGATATCTCTCGCGATTCTCTTCCGTCGTAAGAGAGGCGAGGAAGTGCCAGCTGCTCATCCTTGGTGATAACTCGAGTTGATGATCCCTCAGCACTTGTGGGTTTCGGTTTCACATATTTGGGCAGCTCCAATGGCCTGGGAGAGTCAACGTGTTTCAAGACACGGCCTCTTGTTTGTTCTTTAGCTACGCATTTTACCGACAATCCGTGGCCTTGTTTGTACAATGATTCCTTCACTACATCGTGTAGATCATGGGATTTCTGCTTTTTCATGGCTGTGATCTGTGATGGGGTCTCAATTTGTCTCAGAGAAAGTGATTCTGGTTTAACTACTCGGTTACACTCGAGTGAAGAGAACACAGATGAACAAGAAGAAGATGATGATGATGAATAAGAGGGTCGAGAGGATTCCATCGAACCCCTTGATTTTTCCTTCTTCGCCTCCAAATCTTCTGCCATGACAGCTTTTGGTGCATATTTAGGATCCAAATGTTGTTGACCACCTGAAATCACAAAATCAGCAGCTATTTTTTGAAATTTGATGAGCAGAACTGATCTCTAAATAGGTTATTCTCTATCTCTATCTTTAGTCTTTTGTAATTTCCCTGATGGCTCAACATAAATGACATTGAAGATTGGCAAAGAATTTAAATTTAATAATAATTAAAAAAAAAAGAAAAAATTGTCCGTGAGTCTTAAGTAAAGTTGATCTTATTTCTGAATGGATGTAAGAACCTACCTTGAGTTAGTCTTTTATGGTTGCGGCAATTCATACGCCTGCCTGCAAGAAAATGATTCGGGTCCAAGAGCTTAAATATGCCATTCATACACCCAATCTGCTTTGGCACATCTCGATTACGCATCCTTTCAGACATATCTGTTTCTTTCCTTATACCATAACAATGAAAAAGCTAGGATTTTTTTCTTCCTCTATTGCTTCTTAA	MAEDLEAKKEKSRGSMESSRPSYSSSSSSSCSSVFSSLECNRVVKPESLSLRQIETPSQITAMKKQKSHDLHDVVKESLYKQGHGLSVKCVAKEQTRGRVLKHVDSPRPLELPKYVKPKPTSAEGSSTRVITKDEQLALPRLSYDGRESREISKSTTKFKELPRLSLDSRASTIKCSALESRLDFLGCELHIKNEKWCKVPQANQEPGSHNRSSSLVARLMGLESFPDNYSGTKEGFVSKSSSTADNSNQNQVSSASPRLPTSNSHCRFPMEPAPWRRQQDSPPKVASQSRTASTNIQNRSSSVYGEIEKRITELDFRKSGKDLRALKRILDAMQKTRDR	n.a.
Rs_project_375563	Rs_project_375563__TRINITY_DN16686_c0_g2_i1	FINAL_EXTENDED_DEG_ANNOTATION	10.0472	-0.285516	0.649769	16.4103	0.0025152	0.0287442	TRUE	11.8995839876332	0	12.0562319266575	13.7833631823022	9.81737416574377	sp|Q9S823|LNG2_ARATH Protein LONGIFOLIA 2 OS=Arabidopsis thaliana OX=3702 GN=LNG2 PE=1 SV=1	protein LONGIFOLIA 1-like isoform X2 [Primulina huaijiensis]		sp|Q9S823|LNG2_ARATH	Protein LONGIFOLIA 2	4.18e-13	PF14309;		regulation of monopolar cell growth [GO:0051513]; unidimensional cell growth [GO:0009826]	microtubule binding [GO:0008017]	cytoskeleton [GO:0005856]; cytosol [GO:0005829]; nucleus [GO:0005634]		ath:AT3G02170;	other_or_unresolved	Q9S823	LNG2_ARATH	reviewed	LNG2 TRM1 At3g02170 F14P3.18 F1C9.4	Arabidopsis thaliana (Mouse-ear cress)		FUNCTION: In association with LNG1, regulates leaf morphology by promoting longitudinal polar cell elongation independently of ROT3. Associates with microtubules and recruits TON1A and TON1B to the cytoskeleton through its C-terminus. {ECO:0000269|PubMed:17038516, ECO:0000269|PubMed:22286137}.			SUBCELLULAR LOCATION: Cytoplasm, cytoskeleton {ECO:0000269|PubMed:22286137}. Note=Localizes to cortical microtubules arrays.		IPR033334;IPR025486;		NP_566165.2;	AC009755;AC011664;CP002686;AY056131;AY150501;AY086190;	Cytoplasm;Cytoskeleton;Reference proteome	AATCTATCTCGTGTTTTCTGCATTGCATCGAGTATCCGTTTAAGAGCTCTCAGATCCTTACCAGACTTTCTGAAGTCAAGTTCTGTTATTCTCTTCTCAATTTCACCATAAACTGAAGACGATAAATGCTGGGTATTTGTTGAAGCTGTCCTACTCTGGGTATTTGTTGAAGCTGTCGTACTCTGTGAACCCACCTTGGGAGAATCTTGACTAGAATCTTTTTGCCTCCATGGAGCAGGTTCCATTGGAAACGTTGAATGGTTGCTTGGTTTCTGAAATCGTGGTGAGGTAGGATCATTCCGTGTGATTCGTGGGGAGTAAGAAACATGATTGTGGTTGCTGTTCTCTGCTGTTGAGGATGGTTTTGAAACAAAATCTTTTCTGGGACATCTATTGATGTTTGTGATCCCACTGTCATTGAAGGCAACAGTATCTGGGAAAGATTCCAAACCCATTAGCTTTGCTACTAAACTGGATGATTGATTGTGGATTCCCGTTTCTTGGTTCCCTTGGGGAACTTTGCTCAAATTCTCAGTTTTCATGTGCAAATCACAGCCCAAAAAGTCCAATCTTGACTCGAGTTCTGAACACTTCATGGTACTTGATCTACTGTCTAATGATAATCTAGGGAGGTCTTTGAGCTTCGTTGTTGAATTGGATGTCTCTCGTGATCCTCTTCCATCGTATGAGAGGCAAGGAAGTGTCGGCCGCTCATCCTTGGAGCTTTTTGTACTATCCTGGAGCCCGGCAAGAACTCGAGCTGACCCCTCACCGCGCGTGGCTTTCTGTTTCACATATTTGGGCAGCTCCATAGGCCTGGGAGAGTCGACGTGTTTCATCACACGGTCTCTTATTTCATCTTTAGCTAAGTATTTTACCGACAATCCATGGGCTTGTTTATGCAGTGAGTCCTTCACTACATCTTGAAGATCATTGGATTTCTGCTCTTTTATGGCTGTGATCTGTGATGTCTCGGGCATACCTAGTGTTCTGTTACATTCGAGTGATGAGAACATAGATGAGCAAGAAGAAGATGAATAAGAGGGTCGGGATGATTCCGTGGAATTCCTCGATTTCTCCTTCAGCACCTCCAAATCTTCTGCCTGCCAACGTAAGTTATTTAACTAGGTTTGTCCAAATTAAATATTGGTGGTGACAACTAATTTAAACCCATTATCTTCTTTCTTTCTCCAAGAAAACAAAAGGGTAACCTGCATGATCTTACCACGACTTTTGGTGCGTATTTAGGATTCGAATGGTGTTGAGAACCTGAAAACACAAAATTGCAGCTATCTTTTAGTTTATGAGAAATTTGTTGCGCAGAACTGATCTCTAATAGGTGCGTCTATGTTACGTACGCATGATCACGTTATGGGATGTGGCTTACTATTCACGGGAACTGTTCACGGTACTGTGTTGTACTGTTCACGGTACTATAGCAGAAAGGGAGAGAGAATATCTTGCGTAGGAAAAATTGAATTAAGGTGGTATGCCAACCAAACCTAACTCTTAATTTTATTAATAAAAAATACTATTTATAACAA	MFSSLECNRTLGMPETSQITAIKEQKSNDLQDVVKDSLHKQAHGLSVKYLAKDEIRDRVMKHVDSPRPMELPKYVKQKATRGEGSARVLAGLQDSTKSSKDERPTLPCLSYDGRGSRETSNSTTKLKDLPRLSLDSRSSTMKCSELESRLDFLGCDLHMKTENLSKVPQGNQETGIHNQSSSLVAKLMGLESFPDTVAFNDSGITNINRCPRKDFVSKPSSTAENSNHNHVSYSPRITRNDPTSPRFQKPSNHSTFPMEPAPWRQKDSSQDSPKVGSQSTTASTNTQSRTASTNTQHLSSSVYGEIEKRITELDFRKSGKDLRALKRILDAMQKTRDR	n.a.
Rs_project_375587	Rs_project_375587__TRINITY_DN16635_c0_g1_i4	FINAL_EXTENDED_DEG_ANNOTATION	7.11468	-1.29485	0.870969	18.9004	0.000822152	0.0132652	TRUE	7.51075300702485	0	11.1482153181344	12.8226428743022	3.0647594617058														other_or_unresolved																	GTTGGTATTGCATTCCTAATTTCTGGCGGATCTGAGCACATCTCAGAAATATCTTTTTCTCTGGAATGAGTGATTACTTGTTTTAACCTCTCTTTGGCAACCTGGATGTGAATTAATCAAATTAGAAGACAAAGCAGGAAAGCATCAAACTATCTCAGCGTATCACCATACCGCAAACACCCAAGTTAACTTGTAACTGACGAAAGTAAGACAAAAGTAATATAATGATATTTCCAATACAACTGCTCAAACATCCCAGAGGAACCGTGATGAAATAAAAAAATTTATGCCTGCATTTACACCCTGCAGATTTATAATTTGGTTGAATATGATGATTAAGTCCCTAGCATGGAATTAATACCTCACATTTGTTTAAGTACTATTGTTAAGTAACCCCAAATGATTAAAAGATTCTCAATGAAGTATGAATTTTGAAAAGGAGAGGAATATGGGAATATCTTCTTATGCTCACACAGTTATCAGAAACACTTATTTAAGGTCGATGGTTCAATCCTTGAATTATTAGCAAACAATTTAGACTAAAACAGCTCTAGATGGGAGGCAACTTACTTTCACTTAAGACCATAATGTCAAACACACCTCATTGTCATTAAATCAACTAATGTTGATGCTTGAAAGATATTTCAGTTCTGAAAGGTTCCCAAGAAGTGTCCTTTTGAAAGAAAGAGGAATCTGTGTAATACCTAATTATGAAAATACAAGTATCAAACAAGCCCGAGTAATTGCATTAGTCTCAAAACGCTATACATGGCGAGAACTTACACTCACTTGAAACCAGATTGTCAAATACACTCACATGATAATCAGATAATGAAACATTCTTCTCTGCAATAAGAAATTGACACTAAAGATCCACCATCCAAAAATCATGTACAGATTTCATACCGGGCTTCGTGTTTGAAGAAAATCGAAATAGTTCTCTATTTTTAGTAAAGATGGCTAAAACATGGATGCTTAACAATGATAACACCTCATCACGCACTGCTGTTAAAAATGTGAAACTTCATGCAGTATATTGACATATTGGATGATGTGCATCTGAACGCTTTTCTAGAGTATTTAGATTGCCCAAGTAGATTCTCCATTTTGGGAGGCTGATTCTTTACACAAAATCAGACTCAGCGTATGAGCTTACGCAAGTAACTCAAAACCACAAAAACCCATGGTTGTTGAAAATTCCAAACACTATGAACGACCCTTTGGAAGACAAGATAACGGATGCAAGGAAGCATTCGGAAAGACGAGGAATCGGAAGCATTGGGAAGAAGAGGAATCGGAGGCCCAGGGAGTAAATG		n.a.
Rs_project_375610	Rs_project_375610__TRINITY_DN11886_c2_g1_i14	FINAL_EXTENDED_DEG_ANNOTATION	6.86082	-3.68771	1.35448	37.965	1.13932e-07	1.35202e-05	TRUE	5.43445765341188	0	16.6673692514228	12.8065380985984	0.377642145035081														other_or_unresolved																	TATGCGTCTATATATGTATATTTTTGCATGTGTGTGGTGTTGGTGTAAACCCGGTGCACCAAAGAATTTCTCAGGATTTAGGAAGCTAGACTAGGCGAATGACTACGGTTCAACATATATGGGGGATAAAAGTTGAATTTTAGGAATAATCATATATGAAAAGTTAATATTTCTCTTTTCAAGGAGAAGGAAAAAACGACTGCCCCTGCCCTCTTCTTGATCCTCTCATTAGTATTTGGCTGTATGGTGTTCTAATTACACAAGAGGTTTGATCAATGAACCAAATGCCAATTCCACAACTATGTTTTATAAATTTTCTTGCTTTACTTTTCAAGTGGAATAACAGTTTTACTATGGTACTTCGTCCATTTCCTCGAGTTCTTCGAACCTTGGATTACCTATAATGTTCATGCACCATTCTTTAAGCAAGATGGCAATCACATTATTTGTGTCTACACAGATGGAATCCCTCACTAACTTCGAGGGGTTTGTCTAAAAATTCACCCAAACTAGATCACATGATCCTCACCCCTCTTACTATACTATTGGGTCCTAGATCCGACCACGGCTCCTTTCGAACTGGGAACCGAAACAGATTTTCGGTTTCGACTCCAAAACAGGAACATGACTCACCGATTTACGGTTTGATTCCAATTCCTAGAAACAAGAAAATGAATTGAGACAAATTGAAATTATGTTGAACTAGACTGAACAGTAACTTAGTATAAAGTTCTCTCAATGTATATACAAACAACTTAATTAATTTAACCTGTAGTATATCTTTTTAAATATGCATACTGTTTTTAGTATAGCTGTGAAATAGTTCATTTAAATCAAGAGTAGTTTTAGTTCGAATTCGTCCAAATCACTACTAAATCGGAACCAAAACCGTCATGCACCGGAAACAAAACTATCTTCACACCTTTCAGTTTTGATTCCATCTTTTGTTGTTTCCAACCAGGGGTATAGGTTCTGTATTTCACACTTGTGGATTTGTATTTAGAGCATCTTGATTCTTTCATTTTAAAGATATCCGGATTAAACTGTATATGGTATAGGTGCTCTCAAGTTAACCACTCAAAAGGAGACTTAAGTGGCACGAGGGAAATGGGTTTTTTTTATGTTACCCCCAAGGAGCAGTGACATTGGAGGTGCATCAACCATGTATTGGGACCCTCAGGGGAACGGGTGATTTATCCGGCAGATCACTATGTCAGCCATAACCTTACTCATGAAACAATTATATACGACTCACATGTTCATCCATTGGGAAAGTAGCGACTTTTCGACGTTGGATAGTAGGGGACATCAATGCATCCAACCC		n.a.
Rs_project_375613	Rs_project_375613__TRINITY_DN11870_c0_g1_i13	FINAL_EXTENDED_DEG_ANNOTATION	13.9919	1.22334	0.471594	38.7446	7.86618e-08	9.90796e-06	TRUE	12.8566585982407	0	10.6454786337027	10.8114235043053	29.8666655882001	sp|P43254|COP1_ARATH E3 ubiquitin-protein ligase COP1 OS=Arabidopsis thaliana OX=3702 GN=COP1 PE=1 SV=2	E3 ubiquitin-protein ligase COP1-like [Primulina eburnea]		sp|P43254|COP1_ARATH	E3 ubiquitin-protein ligase COP1	3.37e-74	PF00400;PF13923;		anthocyanin-containing compound metabolic process [GO:0046283]; DNA repair [GO:0006281]; entrainment of circadian clock [GO:0009649]; photomorphogenesis [GO:0009640]; photoperiodism, flowering [GO:0048573]; positive regulation of flavonoid biosynthetic process [GO:0009963]; proteasome-mediated ubiquitin-dependent protein catabolic process [GO:0043161]; protein ubiquitination [GO:0016567]; red, far-red light phototransduction [GO:0009585]; regulation of stomatal movement [GO:0010119]; response to UV-B [GO:0010224]; shade avoidance [GO:0009641]; skotomorphogenesis [GO:0009647]	identical protein binding [GO:0042802]; ubiquitin protein ligase activity [GO:0061630]; ubiquitin-protein transferase activity [GO:0004842]; zinc ion binding [GO:0008270]	Cul4-RING E3 ubiquitin ligase complex [GO:0080008]; cytoplasm [GO:0005737]; nuclear body [GO:0016604]; nuclear ubiquitin ligase complex [GO:0000152]; nucleus [GO:0005634]	ko:K10143	ath:AT2G32950;	other_or_unresolved	P43254	COP1_ARATH	reviewed	COP1 At2g32950 T21L14.11	Arabidopsis thaliana (Mouse-ear cress)	2.3.2.27	FUNCTION: E3 ubiquitin-protein ligase that acts as a repressor of photomorphogenesis and as an activator of etiolation in darkness. E3 ubiquitin ligases accept ubiquitin from an E2 ubiquitin-conjugating enzyme in the form of a thioester and then directly transfers the ubiquitin to targeted substrates. Represses photomorphogenesis in darkness by mediating ubiquitination and subsequent proteasomal degradation of light-induced transcription factors such as HY5, HYH and LAF1. Down-regulates MYB21, probably via ubiquitination process. Light stimuli abrogate the repression of photomorphogenesis, possibly due to its localization to the cytoplasm. Could play a role in switching between skotomorphogenetic and photomorphogenetic pathways. Mediates the ubiquitination-dependent degradation of HY5 in the darkness during seedling development (e.g. hypocotyl growth) (PubMed:26474641). Represses CIP7 in darkness (PubMed:9668129). Triggers ubiquitination and subsequent protein degradation of UNE10/PIF8, PCH1 and PCHL in the dark (PubMed:31732705). {ECO:0000269|PubMed:11967090, ECO:0000269|PubMed:12023303, ECO:0000269|PubMed:26474641, ECO:0000269|PubMed:31732705, ECO:0000269|PubMed:32061894, ECO:0000269|PubMed:9668129}.	CATALYTIC ACTIVITY: Reaction=S-ubiquitinyl-[E2 ubiquitin-conjugating enzyme]-L-cysteine + [acceptor protein]-L-lysine = [E2 ubiquitin-conjugating enzyme]-L-cysteine + N(6)-ubiquitinyl-[acceptor protein]-L-lysine.; EC=2.3.2.27; Evidence={ECO:0000269|PubMed:14597662};	PATHWAY: Protein modification; protein ubiquitination. {ECO:0000269|PubMed:14597662}.	SUBCELLULAR LOCATION: Nucleus {ECO:0000269|PubMed:10072396, ECO:0000269|PubMed:10480941, ECO:0000269|PubMed:26474641}. Cytoplasm {ECO:0000269|PubMed:10072396, ECO:0000269|PubMed:10480941}. Note=Localizes to the nucleus in darkness but is gradually relocated to the cytoplasm upon illumination. Localizes to subnuclear foci (speckle) and in dispersed nuclear localization in the dark. {ECO:0000269|PubMed:10072396, ECO:0000269|PubMed:10480941}.		IPR042755;IPR015943;IPR019775;IPR036322;IPR001680;IPR001841;IPR013083;IPR017907;		NP_180854.1;	L24437;AC003033;CP002685;BT025337;AJ000535;AJ000536;	3D-structure;Coiled coil;Cytoplasm;Metal-binding;Nucleus;Phytochrome signaling pathway;Reference proteome;Repeat;Transferase;Ubl conjugation;Ubl conjugation pathway;WD repeat;Zinc;Zinc-finger	GTATATCTCCATTCGCCGTCTCTCCACTGCATGAATATCTTCTTTGATATACTGAAGGTCGGATAGTATCTCACTGAGCTCATCCAGTTTTTTCTTTTTCAAATGCTGCAGAAAGTCGAGCAGAATCTGCAAATTTGTCTCAGCTTCTTCTTGCTCCATTTTACTTTTCTTCTCTGCAAGAAGAAACAAAAGTCTCTCGAGCTCGTCAACTGACGCTTCACATCCCTGCTCTAAGGCACTACGAAGTTGTTCCAAAGGACTGGCAGTCTTGGCTATTTGACGAGCCGAAGTTTTCATCAACATCTTGCTAAGGAGTAAATTGGGGTAGAGTTGGTTGGCGGTGAGGAAATGGTAGCAGCAAGGGCAATCACTCTTATTCTGAAGATGAGTCAATATACACATGTAGCAGAAACTATGTCCACACGGCGTCAAAAAAGCATCCTTAATAATCTGCATACATATCTTGCACAAAACATCTTTATCCACCTCATCAACCGCCTGTTCCTCCGACAGCTCCTGCGCGGACTGAAGCGGCGGCGCTTCACTGGAGGAATTTACAGGCTCGGATTTGACCGTAGGCACGAGCGCGCCAGTTGAAGTGTTTCCGCCTCCCATTCGCTAAATATGCACAAGAAATTCGCGAATTTCGCCGCTGCAGCAGTTGGTATATATAGGTCTTCTAAGTATGAGTGTAGGAGGAGGAAACAAGGGGATGGTGTGGAGAGGAGGAAATACTTCAGAATTCTATGGGCAAAAACAGACCACGTTACTTTAGATGTTGAACTGAATCTAC	MGGGNTSTGALVPTVKSEPVNSSSEAPPLQSAQELSEEQAVDEVDKDVLCKICMQIIKDAFLTPCGHSFCYMCILTHLQNKSDCPCCYHFLTANQLYPNLLLSKMLMKTSARQIAKTASPLEQLRSALEQGCEASVDELERLLFLLAEKKSKMEQEEAETNLQILLDFLQHLKKKKLDELSEILSDLQYIKEDIHAVERRRMEIY	n.a.
Rs_project_375628	Rs_project_375628__TRINITY_DN11839_c0_g1_i1	FINAL_EXTENDED_DEG_ANNOTATION	4.77361	-4.30627	1.78406	15.4548	0.00384524	0.0382008	TRUE	4.23391380881613	0	13.9396695606998	7.15863411009669	0	Uncharacterized Ramonda serbica protein													other_or_unresolved																	TGTCGAAGGAGGTTGGACTTCTTTAAGAGAAAATTTTACACAAGTTCATGTTGCTCCATCTGAAGGTCCAGTAACAGATGATGTAATTGGAGGCAATCATCGTGATGTTTCCAGAAGTGATAGTGAACCATTATCGAGCGATTCTGGAGATGATGAATATGAACTGCATGATGATCAAGATGAGAATATACATGCATTTCCCGTACATGATACAACATCCTGTGAAAATCCTCGTGACACTGCACACAGTCAAGACACACCATTGCTACAAAACATGAATGAAATGCCATTGATACGTCGCCCAATTCATGTTAAGATGACCTTGTCTTGTGATTCCATGTAGGTCATCGCCATAAAGTGCATGGGAGGGAATTGATTGGCGTAAGTTGAACTGTCTCATTCTCATGACCCGATTGGGACGGTACATCTCCACAATCTCAAATCAAATAAGAGGGCAAATGCTTCGCCACATATCAATATTATATATGTAGTAATTATGCTATTTACATCAGCATCACGTAGGTTATAGATAATTGAACTAAGCATGTCAGATATACCTCAGTCATGACATCAAAACAATGTCATATGATTCTAATATGTTAATAAATGTAGATTTACCTCGCCTTCAGTCATCATATCAAACATATGTCGTATGATTCTGACCGCATGGGTTGCTGTATGAGTATGGCTAAACACGGTGTTCCACCTATTATAGAAGCATAAAGAATATATGTCATCGGTTTGCATTTTAAACTATCTATGATAAAAACAACAGTCTTTATTATCGTGCACCATACGGAGCGATTGGAAGGATTCCATCGGGGTCAGTAGTTGCGACAAAACTAGTCAGTAACCCTTGATCAGGGTTAACGCATTGTATCTTGGACCGTGCCCATATCTGTCAATAAACAAAAAAGTAGTTAACAAATTTATGTTTTGTATGATGAAAGTAATTATATTACATATACCTGCAAAAGATACAAAGGCCCTGTGAATTGTACGTTTTCCTATACACGATGGATTGCATATTTGGTGGC	VEGGWTSLRENFTQVHVAPSEGPVTDDVIGGNHRDVSRSDSEPLSSDSGDDEYELHDDQDENIHAFPVHDTTSCENPRDTAHSQDTPLLQNMNEMPLIRRPIHVKMTLSCDSM	n.a.
Rs_project_375630	Rs_project_375630__TRINITY_DN11839_c0_g2_i11	FINAL_EXTENDED_DEG_ANNOTATION	9.04742	-5.82712	2.02414	17.322	0.00167341	0.0217328	TRUE	11.9141940701344	0	37.3669339001196	2.3799889430129	0														other_or_unresolved																	AGTTGACCCACGTTGAGTTGAGAGCTTACAAGCGTTGTGAGCTCATTATAAGATTCATGTACTACTCCACTTATCACCAATTTATTTTAAGTTGGAACCCCATGAATTCTTAGCATTCTTAACAATAATCGTTAATTTATATGATCATTTGCCAACAAAAGTCTATTTTCTTCCACAATATTTACCTCCACTCAGGAATTAATTAACGACGGACCACCCATCGAACATAGAGGCCTTGCCCTCTCTTACATTTTTTCAATTTTCTGAAATAATTTTTTTTGTAAATCTGTGCAAATTTCAATAAGATAGAGCATGAACTGTTTATAGAGCTCTGATTGACTTATTTTTATTTTTCTTATTATTTATTGTACTAGAGCTTCGATATTTAATGTTTCCTGTTGATCTTCAGAACGACTCAATGGTGAGCATGTGAGAAGCATTGGAGGGGCATCTTCTCTTTTTGGACAGAAGGTAAATATAAAATAAGAAATTAATTGCTTGCATGGTTAAAAAAATCATGAATTTAAACTTTCATTATTTTAAAACGATGACATAAATAAATGAAAACGCTGCTTATTTAACAGTCGTATTAAGGATTTTTTTTTAAATAATTAAAAAAATAAATAAATTTTAAAAACAGTGAAATGGATCGGTTTGCAAAATAATGCAAACCGAAGCTGTAGAGTGTGGACCTTACCAATTTTGGCAGGGTCTGCACTCTACGGTATCGGACACTGCATAAAGCAGCGTCCAAGCATGCCATGCTCGAACGCTTAAAAAACAAATTGGTGGTCCGTGGAAAATCAAGTATAAAAGGCCGTCCGAACTTATTCATTCCATCAGCCGCGGAAACTAATAGATAGATATTTATCTGTGAGTACACCGTAAATATAAAATAGTAGGATCTTTTTGGAACTCGATTTACTACCATTTTAAATCGATAAAATAAAATTTGTGGCAGAAGTAAGTTTGGTTTGGAATTAAAAGATGGAACGAATAAGTTCAGATAGCCTTTTATACTTGATTTTTCGAGGACCAAAAAACGTTTTTTAAAAAATATTGTCCAGCATCCGAACTGGCATTGTTCAAACGTTGTACATACTGCTTTATGCAGTATCCATTACTGTAGAGTACGGACCTTGTCAAAATGGGTAGGGGTCCGCACTCTATAGCTTCGATTTGCATTATTTTTGCAAACCGAGTAATTTCACTGTATTTTTAAAATTTATCTATTTTTTTAAATAATTTTTCTAAAAAACCTCGTATTAATGGTGCAATCATTAACAAGAAGGTAGGGAGAGCGAATGATTTTGAATATGCGTATAATTACGTCCCTCGCTAGATAGCTGTGAGATATATATTTAATGTAATCAAGAAAAATAAAAAAATTGTATGACAATCTAATATTAAAGTTCGTCACCCTCAAAAATCTAATATTGTCAATCATTTGTTATTTGTATAGTTCAAACTTCAAATTATTATATTCGATTGTACTATAATAAAATTGTTTAAATATAATTCTTGTTATCTTTCTATGCTTATACCTCTCCATTTCTGTATGATATAAATGCAAGGTCAGATTGATAATTGTCCTTAATATTGTAATTAGCTTCATCCCATATATAATCATATATTTTATGTGAATGGAATGAAGGATTTTTTTTAAACATTAATTCAAAAAATCTAAAATAATCCATTTTGTAAAACTTTGCATAAATATCTTAAACGCTGCTACCTATTTCAGGTTTCCGATGCAGGTAACAACGGGTATAATTAAAAAAGGCAACCCGCGGCTACCTCCAGCGGTTTCCTGCAAATTGCAGGTACCTGCTACAGGTAGTAGCGGGTTCATTTACCGTCATTTTTCGGCTCTCGATGTCAACTCGTGCCACTAAATTTAAAGAGGTATGTTCAACCCGTGCCACTATTTAAAGATGACTCGTCCCCCTACACTTTACAACTTGCATAGTGAATCAGACTTATTTTGTAGAATGCGTTTTCATTTGCAACTATAAATATTGATCATTCTTTGATATATTCTACACCAAATATTTCTATTCATTACTAAATTTTAACACCAAATAGTTCCTTTCACCGCACATCATTCGACTTCTTTAAGAGAAAATGTTATACCAGTTCGTGATTCCTTTGATACAGATGTTGGCCCGTCGTAGCAAACATTTATGTTTGCTCCATCTGAAGGTCAGTAACAGATGATGTAATTGGAGACAGTCATCATGATATTTTCATAAATGATAGTGAACCAGCATCGAGCGATTCTAAAGATGATAAAGATGAACACATGATGATGAAGATGAGAATATACATGCATTTTCTATCCAGGATACAACATCCTGTAAAATCATCGTGGCGTGGCACACATTTGAGACACACCATTTCTACATAACACAAATGAAATGCCACCTTTTTAAATGTGATCTACGAGGAACAGCTTCCTGATTCAGTTGATGTACCTTTTGGAAGAATGAGGTATTACAATCCGGAGAGAGTAGAGCTATTGTAACACCCCTAAAAATCAAGTGCAAAAAACTTAAATAATAATAATAATGATGTGAACCTATATTAATAATTTCGATTGGAAATTCTATATAAA		n.a.
Rs_project_375631	Rs_project_375631__TRINITY_DN11839_c0_g2_i2	FINAL_EXTENDED_DEG_ANNOTATION	9.4903	-5.17486	1.40629	25.4658	4.05452e-05	0.00145763	TRUE	7.9464365186887	14.8504366681706	16.9399891109195	11.9845909574412	0														other_or_unresolved																	AGTTGACCCACGTTGAGTTGAGAGCTTACAAGCGTTGTGAGCTCATTATAAGATTCATGTACTACTCCACTTATCACCAATTTATTTTAAGTTGGAACCCCATGAATTCTTAGCATTCTTAACAATAATCGTTAATTTATATGATCATTTGCCAACAAAAGTCTATTTTCTTCCACAATATTTACCTCCACTCAGGAATTAATTAACGACGGACCACCCATCGAACATAGAGGCCTTGCCCTCTCTTACATTTTTTCAATTTTCTGAAATAATTTTTTTTGTAAATCTGTGCAAATTTCAATAAGATAGAGCATGAACTGTTTATAGAGCTCTGATTGACTTATTTTTATTTTTCTTATTATTTATTGTACTAGAGCTTCGATATTTAATGTTTCCTGTTGATCTTCAGAACGACTCAATGGTGAGCATGTGAGAAGCATTGGAGGGGCATCTTCTCTTTTTGGACAGAAGGTTTCCGATGCAGGTAACAACGGGTATAATTAAAAAAGGCAACCCGCGGCTACCTCCAGCGGTTTCCTGCAAATTGCAGGTACCTGCTACAGGTAGTAGCGGGTTCATTTACCGTCATTTTTCGGCTCTCGATGTCAACTCGTGCCACTAAATTTAAAGAGATGTTGGCCCGTCGTAGCAAACATTTATGTTTGCTCCATCTGAAGGTCAGTAACAGATGATGTAATTGGAGACAGTCATCATGATATTTTCATAAATGATAGTGAACCAGCATCGAGCGATTCTAAAGATGATAAAGATGAACACATGATGATGAAGATGAGAATATACATGCATTTTCTATCCAGGATACAACATCCTGTAAAATCATCGTGGCGTGGCACACATTTGAGACACACCATTTCTACATAACACAAATGAAATGCCACCTTTTTAAATGTGATCTACGAGGAACAGCTTCCTGATTCAGTTGATGTACCTTTTGGAAGAATGAGGTATTACAATCCGGAGAGAGTAGAGCTATTGTAACACCCCTAAAAATCAAGTGCAAAAAACTTAAATAATAATAATAATGATGTGAACCTATATTAATAATTTCGATTGGAAATTCTATATAAA		n.a.
Rs_project_375637	Rs_project_375637__TRINITY_DN11859_c0_g3_i2	FINAL_EXTENDED_DEG_ANNOTATION	17.3461	-1.25528	0.557401	15.7201	0.00341875	0.03533	TRUE	17.2159215043539	11.77563074598	21.0307880991259	28.870134351772	7.20939374071688	sp|Q94HW2|POLR1_ARATH Retrovirus-related Pol polyprotein from transposon RE1 OS=Arabidopsis thaliana OX=3702 GN=RE1 PE=2 SV=1	Beta-galactosidase [Dorcoceras hygrometricum]		sp|Q94HW2|POLR1_ARATH	Retrovirus-related Pol polyprotein from transposon RE1	3.37e-09	PF13976;PF22936;PF14223;PF00665;PF07727;PF25597;		DNA integration [GO:0015074]; DNA recombination [GO:0006310]; proteolysis [GO:0006508]	aspartic-type endopeptidase activity [GO:0004190]; endonuclease activity [GO:0004519]; nucleic acid binding [GO:0003676]; RNA-directed DNA polymerase activity [GO:0003964]; zinc ion binding [GO:0008270]				other_or_unresolved	Q94HW2	POLR1_ARATH	reviewed	RE1 RF12 RF28 At1g58889 R18I; RE1 At1g59265 T4M14.18	Arabidopsis thaliana (Mouse-ear cress)	2.7.7.49; 3.4.23.-		CATALYTIC ACTIVITY: Reaction=DNA(n) + a 2'-deoxyribonucleoside 5'-triphosphate = DNA(n+1) + diphosphate; Xref=Rhea:RHEA:22508, Rhea:RHEA-COMP:17339, Rhea:RHEA-COMP:17340, ChEBI:CHEBI:33019, ChEBI:CHEBI:61560, ChEBI:CHEBI:173112; EC=2.7.7.49;				IPR043502;IPR025724;IPR001584;IPR054722;IPR012337;IPR036397;IPR013103;IPR057670;			AB605839;AC027036;AB078516;CP002684;AB028223;	Aspartyl protease;DNA integration;DNA recombination;Endonuclease;Hydrolase;Magnesium;Metal-binding;Nuclease;Protease;Reference proteome;Transferase;Zinc;Zinc-finger	TTAATTATGTTAACAAATATTATGGTGACTGATTTTATGGGATTTGAGTTGTATATCGCTTCCTATATATATTCTGTGTAATTTAGGGTTGTAATTATTATAGAAAAAAGATGAATAAATTTTTTTTTCCCTACTCTCTGCTTTGTCGTATACTATGTTTTTCTCTTCCTTAGACAAACTGGAACAACTCCAACACGTGCTATCCTTGTCTATTGACAAATCCGCACAAGCCTCATGTACTCTAGCCCAACAAGGTACTTTTTCCACTGCTTACAGTGCTGCCACTACAGAGAAATGCCCCTGGATTATAGATTCGGGTGCGTCTGATCATATGACAGGTAGTTCCATGTTTTTCCTCTCTTATACACCCTGTCCAGGAACTCTTAAGGTCAAAATTGCCGATGGATCCCTATCCACCGTCGCGGGAAAGGGTTCAATTCGTATTTCAGACACATTAACCATTCATTCCGTGTTACATGTGCCTAATTTGACTTGCAATTTGTTATCCATCAGTCAACTAACCAAACATAACAATTGCAATGTTACCTTCTCTGAGTCTTGTTGCACCTTTCAGGAGCAGGGTTCTGGGAAGATGATTGGCAATGCTAGAGTGGATGGAGGGATTTATTACTTGGTGGTTGCCGTTCCAGAGAGGAAGCAAGCCTTTCAAGCTGATGTTGATTCAAACTCTGTTTCCA	MFFSSLDKLEQLQHVLSLSIDKSAQASCTLAQQGTFSTAYSAATTEKCPWIIDSGASDHMTGSSMFFLSYTPCPGTLKVKIADGSLSTVAGKGSIRISDTLTIHSVLHVPNLTCNLLSISQLTKHNNCNVTFSESCCTFQEQGSGKMIGNARVDGGIYYLVVAVPERKQAFQADVDSNSVS	n.a.
Rs_project_375642	Rs_project_375642__TRINITY_DN11843_c0_g1_i1	FINAL_EXTENDED_DEG_ANNOTATION	135.525	3.98203	1.68955	14.8741	0.00496951	0.0453366	TRUE	28.5177194348393	142.778833174426	12.7714837838972	5.39827981135193	449.6575896034	protein TIME FOR COFFEE-like, partial [Primulina huaijiensis]	protein TIME FOR COFFEE-like, partial [Primulina huaijiensis]	protein TIME FOR COFFEE-like, partial [Primulina huaijiensis]			3.41e-21								other_or_unresolved																	GCTTCTGAATTTTATCTCTCAAAGGATAAGTGTAGGTGTCCATTATTATCTCCGGATTAAGAGCATAAGCATCCATAATAACAGAGAAATATATTATTGTATAGTCAGTATAAAAAAATATATTCTCATTTAGTTTTGTTCGTTACACACAAAATGTACTAGTGAAATATATTCAAGATAGACTAATTTCATATATCACTTCGATCTAAATGATAGCTAGTCCAAATACATCTATAACCATGAACTATTTCTTACATCTCATGATGAACCGATAATTTGATCTTCGGTGTGTAATCTCTACACGCCATATTATCTATAATGTGAAATAAATGACTAATATGCATAATAAATCAATGCACAATATGCAACACTTGTTTGCCCATGAGTTTCTCAAATTAAGATAGCAAAAGAAATTAGTTAATTACATAAAAGCGTTTCATTTGGTATACCAAAACTAACAGTCTCCAACTTACACTTAAAAGCCAAGCTTTTAGTATATTAACAAATGTCGGAAAATTTGCTTAATGAATTAAAATTAAGCATTGAAAAAATCGAACGAATGAAAAAAACGTGCATTGAACTTTCTGTCGGAGGCTACCGATCGCCACCTAAGGAGGCAATCGATCGCCTCTGGCAAATTTTTGGAAGAGAAGGTGGCGATCGACCGCCACCTGTTTGGTGATCAATCGCCACCTGCAGTTTTTTCTAGACAAATGCATCTCTTCATGTGCAGACTCAGATTTTAGTGAATGGTTGCCTCCAAATGGTATCTTTTGATGGCAATGCATGGTACACTATAAATATAACACCCCGTATGAATGTTAAACATCAGATTTTCAAAATACATCACAATACATTGATAAAAAAGCAAGATCAAAGTGCATATGCATCATATGCATATCTTGTTCTTGAAGAAGAGAGTATACAATATTTGTGGTTGTAAGGCTTGTGATTTGTATTGTTACTATCACAAGCAATGAGTCGTTATATCTTGTGAGAAGATTGACATAATATATAAGCACCGTGTGCGGGGCAAAATCTTCTTAAGGAGATAATGTAGAACACTTGCCTCGACTCAAACTTGTTCTTGTCATCATTGGATTTTCCTTGACGTTGCAAACAACGACGCCAACGAGATCCTTGTGGAGTTGAAAATATACATGGTGACCAACAATCTTAAGAAGATTTTATGTACTCTGTTGTGTATTGCCTATCAATGCACTACATTCCTACCAACTTCTGCACCAGACTTGATTGGTTAGTGTGACTATTGTGGGGATTGTTGCTTCTATGTTTATGTTGAATGTGCAGCCGCTAAACTACATAAATTTAACGATTTTTGTACTTGACAACTTGTGACCTTGAGAAACAATGAACATTTATAGAAGAATATATAGAAGAGTTTAACAAAGGCAATGGAGGGGACTGCAATCCTCCTTTAAGCTGAGGCATAGCCATGTTTGTTGGACTAGGAAATTGACTGACATTGTTTTGCATCACTGCCATGTATGGAGCAACTTCATTGGAAGGAAAGGCCGGGATACTGAAGCTGGTAACTGCTTCGTCTCCAGGTAAGGACAAGTCTACAGTAGCCCCCTCTGCCGAAAATTATTAACTGAAGTATGGAGTGAAGCCCGTTGAAGCAAAAGCTCTTTAACTTTTTGTCGAATTCATAGCCGAGGGGATTTCAAAGCCTTTTATCTTTTCCACTTCCACCAGTAATAAATGCATCCAAATTCTTCGCTCTCTGACACTCCCATGTTGCAAGGCTTCGTGGAATCAACCTTTGCATCGGTGATATGGTTTTGGTAAAGTAGCAACACCAGAGACCCGAATCACAAAGACTTTGTGATGAGTTTCTGGTGGTTTTTTTAGAGATCTAAGGTTTGGGAAAAACAAATATTATATATTCTCACTTTCTCATTTCTCAATTGTAATATTATAATACATGTCATTTATAAGAGAAAGTATACAAATCCTCTTTAAATTTGCTACCAATATTTTAATATATTGTTTGCCACTCATAGGACACCTTGATACGCATGTGTCCACTTTGATTAGTCAAAGTTGCATCATCATATTCCTTCTCTAGCCACCTTGCATTATTATTTTTAGCACTCTCCCTCAAGTTGGTGCATGCATATCAGTAATGCGCAACTTGTTTTCGAAAATCTGTTTGAAACTCTTCCTCCTATTTTTGGGATCTTGCTTCTCTTGAGGGAGTCATGTCCCACTTGGGTAGTCTATATCAACTCCTCTTTGGGCAGTCTGTGTCAGCTCATCTTTGGGTAATCTGTGTCAGCTCCTCCCTAGGTAGTCTGCGTCAGCTCCTCTCTGGGTAGTGTGTGTCAGCATTTATTGGGTGTCTGCATCTGCTCATCTCTGGATAGAGTGCGTCAGCTCTCTTTGGGAGTCTGATCTTGCTCCTTTATGAGAGTCTGCGTCTACTCTTTTTACTGGAGTGAATAAGACTTCGACATATTTTTTTTATTTTCATTTTATTTTTGGAATTTATATAAATTGAAAAACAGCCAAGCCTACGATTACATCGAAAGTCTGAAAAAACAACCAGAAATACCAAACGACCCTAAATAGGAATATAAGAAAATCAACAAAAGCTAGATGCCAACTCCAAACTTGGGAAAAGGCAGAGGCACGCCTAGATAGAGACCGACGACACGGTGTAATGGAAAGGGGAATCACTACAGAATCACAACAGAATGGGGCATGTACCACCATAGCTAAACCACGATCCTTCAAACCAAGTAGCCCATGATGTGGACGCGTAAGGGAACTGACTTCTATATCTGAAGGTACATCACTGGATAGACGAGTAGCTTTAACTGATAAAAGATCCCAAAACGCACAAGCTCCCTTCCCCAAATCCCTCACTGAATGCCAAACTACTGGATGGTGAATGGAACTGTAACTCAGAAGTCAAAACCGAGTTTTGTTCCAGCAATGAAGCATGACAAAATGACCACCACCAAATAAACAAAAAAGTAACACATATGACGCTAGGGACAGACACCATAAGACAATAAAACATAAACATAACTACAAATACAGAATCTAGATAAACATAGAGTAGGCAAATATAAAACAGTAACAAAAGGGGGAACTCGCACGATTTGTCTGTCGCGTGTAAAATAATGCCAGGGTGGCTCCCAACACCCGGACATACCAATGCAAAGTGCCTCATGCCGAGCGGCGGGATTGTAATGCAACCATTGCAAAGCAAGATAAAGCACCCGATGATGGACAGATCCACCTCCAACGAGATCAACAGCCACACGGAAGCCATATTGTGTCAGAATTTGCTTCGCTTTGATGATTATGCTCTATCAACACCTTCTTCTGAGACAAGATGTTGTCTAGCTGATTATTTTGACATACCAGCCAGGCTCGACGGCACGCAATCATCGACGACATGATTCCTCGTCATTTTTGTTTTCTTGGCAACACTTTATTTGTCTCCGCTTTCTTTCCAATCAAGTATTCCATAGCTCGCCTAGCAATATTGGCTACCGGGTTTTTCAATTAAGTGAGCTTGAGCACAATCGTCTCCTTTCCTTCAGCAACACAAACTTGTATAGCTTTGTTGCCTCTCACTTGAAGCTTCATCATTTTTCTTCCTTCTCTTTCTCCTAAGCTCCATGGCTCGTAGCTGCTGAGAACGACGGCTTGATCGCACTCCTTGGCTTGTGGCTAGTGCTGGTTTGCTCACGGCTACCAACTTTTGGTCACAGCTCTTGCTGTGGCTGTACCCAAGGTTAAAAACCTTAGTTTTTGCTATTTGAATCCAGCTCTTATTCCATGCTAGAAATCTAAGGTTTGGGGAGAAAAAATATAATATATTCTCACTTTCTCATATCCTAATTGTAATATTATAATACATATGTTATTTATAATTAAAAAAGTATACAAATCATCTTTAAATTTGCTACCAC		n.a.
Rs_project_375643	Rs_project_375643__TRINITY_DN11843_c0_g1_i4	FINAL_EXTENDED_DEG_ANNOTATION	56.9106	3.10363	1.35053	14.8813	0.00495376	0.0452365	TRUE	22.603704435346	21.1960127435495	10.0613857453014	9.88984336508831	193.28065061421	protein TIME FOR COFFEE-like, partial [Primulina huaijiensis]	protein TIME FOR COFFEE-like, partial [Primulina huaijiensis]	protein TIME FOR COFFEE-like, partial [Primulina huaijiensis]			1.5e-26								other_or_unresolved																	GAACTATTTCATACATCTCACAATGAACTGATAATATGATCTTCTGTATGTAATATCTACATACAAATTATTTACTATGTGAAATGATAGGCTAACATGCATAATTAATCAATGTACAATATGCAACACTTATTTACCCATGATGTTTCTCAAATTAAGATAGCAAAAGAAATTAGTTAATTACATAAAAGCGTTTCATTTGGTATACCAAAACTAACAGTCTCCAACTTACACTTAAAAGCCAAGCTTTTAGTATATTAACAAATGTCGGAAAATTTGCTTAATGAATTAAAATTAAGCATTGAAAAAATCGAACGAATGAAAAAAACGTGCATTGAACTTTCTGTCGGAGGCTACCGATCGCCACCTAAGGAGGCAATCGATCGCCTCTGGCAAATTTTTGGAAGAGAAGGTGGCGATCGACCGCCACCTGTTTGGTGATCAATCGCCACCTGCAGTTTTTTCTAGACAAATGCATCTCTTCATGTGCAGACTCAGATTTTAGTGAATGGTTGCCTCCAAATGGTATCTTTTGATGGCAATGCATGGTACACTATAAATATAACACCCCGTATGAATGTTAAACATCAGATTTTCAAAATACATCACAATACATTGATAAAAAAGCAAGATCAAAGTGCATATGCATCATATGCATATCTTGTTCTTGAAGAAGAGAGTATACAATATTTGTGGTTGTAAGGCTTGTGATTTGTATTGTTACTATCACAAGCAATGAGTCGTTATATCTTGTGAGAAGATTGACATAATATATAAGCACCGTGTGCGGGGCAAAATCTTCTTAAGGAGATAATGTAGAACACTTGCCTCGACTCAAACTTGTTCTTGTCATCATTGGATTTTCCTTGACGTTGCAAACAACGACGCCAACGAGATCCTTGTGGAGTTGAAAATATACATGGTGACCAACAATCTTAAGAAGATTTTATGTACTCTGTTGTGTATTGCCTATCAATGCACTACATTCCTACCAACTTCTGCACCAGACTTGATTGGTTAGTGTGACTATTGTGGGGATTGTTGCTTCTATGTTTATGTTGAATGTGCAGCCGCTAAACTACATAAATTTAACGATTTTTGTACTTGACAACTTGTGACCTTGAGAAACAATGAACATTTATAGAAGAATATATAGAAGAGTTTAACAAAGGCAATGGAGGGGACTGCAATCCTCCTTTAAGCTGAGGCATAGCCATGTTTGTTGGACTAGGAAATTGACTGACATTGTTTTGCATCACTGCCATGTATGGAGCAACTTCATTGGAAGGAAAGGCCGGGATACTGAAGCTGGTAACTGCTTCGTCTCCAGGTAAGGACAAGTCTACAGTAGCCCCCTCTGCTGAATTAGAACGCAAAGACATGTTGCCATTAGCATAAGCAGATTGCCCTAGTCCCAGATGATTTAGTTTGTGCTATAGTCGGAGCTGTAATTGTGATTTAAAGATTTAAAGACTAAGACTACACAACTAACCCGAAAATTATTAACTGAAGTATGGAGTGAAGCCCGTTGAAGCAAAAGCTCTTTAACTTTTTGTCGAATTCATAGCCGAGGGGATTTCAAAGCCTTTTATCTTTTCCACTTCCACCAGTAATAAATGCATCCAAATTCTTCGCTCTCTGACACTCCCATGTTGCAAGGCTTCGTGGAATCAACCTTTGCATCGGTGATATGGTTTTGGTAAAGTAGCAACACCAGAGACCCGAATCACAAAGACTTTGTGATGAGTTTCTGGTGGTTTTTTTAGAGATCTAAGGTTTGGGAAAAACAAATATTATATATTCTCACTTTCTCATTTCTCAATTGTAATATTATAATACATGTCATTTATAAGAGAAAGTATACAAATCCTCTTTAAATTTGCTACCAATATTTTAATATATTGTTTGCCACTCATAGGACACCTTGATACGCATGTGTCCACTTTGATTAGTCAAAGTTGCATCATCATATTCCTTCTCTAGCCACCTTGCATTATTATTTTTAGCACTCTCCCTCAAGTTGGTGCATGCATATCAGTAATGCGCAACTTGTTTTCGAAAATCTGTTTGAAACTCTTCCTCCTATTTTTGGGATCTTGCTTCTCTTGAGGGAGTCATGTCCCACTTGGGTAGTCTATATCAACTCCTCTTTGGGCAGTCTGTGTCAGCTCATCTTTGGGTAATCTGTGTCAGCTCCTCCCTAGGTAGTCTGCGTCAGCTCCTCTCTGGGTAGTGTGTGTCAGCATTTATTGGGTGTCTGCATCTGCTCATCTCTGGATAGAGTGCGTCAGCTCTCTTTGGGAGTCTGATCTTGCTCCTTTATGAGAGTCTGCGTCTACTCTTTTTACTGGAGTGAATAAGACTTCGACATATTTTTTTTATTTTCATTTTATTTTTGGAATTTATATAAATTGAAAAACAGCCAAGCCTACGATTACATCGAAAGTCTGAAAAAACAACCAGAAATACCAAACGACCCTAAATAGGAATATAAGAAAATCAACAAAAGCTAGATGCCAACTCCAAACTTGGGAAAAGGCAGAGGCACGCCTAGATAGAGACCGACGACACGGTGTAATGGAAAGGGGAATCACTACAGAATCACAACAGAATGGGGCATGTACCACCATAGCTAAACCACGATCCTTCAAACCAAGTAGCCCATGATGTGGACGCGTAAGGGAACTGACTTCTATATCTGAAGGTACATCACTGGATAGACGAGTAGCTTTAACTGATAAAAGATCCCAAAACGCACAAGCTCCCTTCCCCAAATCCCTCACTGAATGCCAAACTACTGGATGGTGAATGGAACTGTAACTCAGAAGTCAAAACCGAGTTTTGTTCCAGCAATGAAGCATGACAAAATGACCACCACCAAATAAACAAAAAAGTAACACATATGACGCTAGGGACAGACACCATAAGACAATAAAACATAAACATAACTACAAATACAGAATCTAGATAAACATAGAGTAGGCAAATATAAAACAGTAACAAAAGGGGGAACTCGCACGATTTGTCTGTCGCGTGTAAAATAATGCCAGGGTGGCTCCCAACACCCGGACATACCAATGCAAAGTGCCTCATGCCGAGCGGCGGGATTGTAATGCAACCATTGCAAAGCAAGATAAAGCACCCGATGATGGACAGATCCACCTCCAACGAGATCAACAGCCACACGGAAGCCATATTGTGTCAGAATTTGCTTCGCTTTGATGATTATGCTCTATCAACACCTTCTTCTGAGACAAGATGTTGTCTAGCTGATTATTTTGACATACCAGCCAGGCTCGACGGCACGCAATCATCGACGACATGATTCCTCGTCATTTTTGTTTTCTTGGCAACACTTTATTTGTCTCCGCTTTCTTTCCAATCAAGTATTCCATAGCTCGCCTAGCAATATTGGCTACCGGGTTTTTCAATTAAGTGAGCTTGAGCACAATCGTCTCCTTTCCTTCAGCAACACAAACTTGTATAGCTTTGTTGCCTCTCACTTGAAGCTTCATCATTTTTCTTCCTTCTCTTTCTCCTAAGCTCCATGGCTCGTAGCTGCTGAGAACGACGGCTTGATCGCACTCCTTGGCTTGTGGCTAGTGCTGGTTTGCTCACGGCTACCAACTTTTGGTCACAGCTCTTGCTGTGGCTGTACCCAAGGTTAAAAACCTTAGTTTTTGCTATTTGAATCCAGCTCTTATTCCATGCTAGAAATCTAAGGTTTGGGGAGAAAAAATATAATATATTCTCACTTTCTCATATCCTAATTGTAATATTATAATACATATGTTATTTATAATTAAAAAAGTATACAAATCATCTTTAAATTTGCTACCAC		n.a.
Rs_project_375644	Rs_project_375644__TRINITY_DN11843_c1_g1_i1	FINAL_EXTENDED_DEG_ANNOTATION	13.5629	-0.944963	0.712519	21.0526	0.000309153	0.00658659	TRUE	12.1039117823864	1.14486150302685	24.3425806782502	23.573450675249	6.10343364956773	ribosomal RNA processing protein 36 [Dorcoceras hygrometricum]	ribosomal RNA processing protein 36 [Dorcoceras hygrometricum]	ribosomal RNA processing protein 36 [Dorcoceras hygrometricum]			1.31e-07								other_or_unresolved																	CTGGGTTCTTTGCTTTCTTCATCTGTTTCTTCACCTTCTCTTTCTCAGCCGGAAGTTCATTCTCATAGAGAAAGTTATATCTCTTCTTGAACCTGCCATGAATGTGTTTAAAATCAACCACAAGACTGTTCTGTGAAAAACTGTGAAAATTAGGATACACCATGTTGTATTACTACATGATGCACCATGTTCTAGATATTAGTTGACTGGCCAGGAAATGCACACAAATGATGCCCTACAAAGTGATGTGCTATCTGAAACAATACATCCCTTTGATCCCCTAAACAGTCATGACAGTACTCAATGCAACGGGACTGAACAGATATACAGTTAGAAACTTTTACTTATTTCTTAATCACTTGAAGATTCTATAAAATATCACCTGTCTGATTTTGAGGAAAAATTTCAGGTAACTTTACGAAAAACACAGGTTCTAAAAAGAAGCAATTGCAAGATATCATTAGATTATGGTCTTCAATTAAGAATAAGTGGAAGTGTGGATGCTTCAAAATCCGTAGGAAACGTCGTTGCTTTGACGGGCAGTGATAGATGGCAAGAATAATGACAAAATTTTAGTCGAGTCAAGTGTAGATACACTTTATCCTTAAGAAGAATTTGCCACACACTTGGTGCTTACGGAATGCAGTAATCTTCTCCCAAAATACAATGATTTTGCTTGTGATAGTAACGCTCCAAATCACAAGTCCCACAACCACAAAAGTTGCAAACTCTCTTCTTTAACAAAGGAAAATGAACACAAAATGATTCTGCAGAAAAGTGCTGTTGATTGCGTTTGATTCTTTCAATAATTGTATTTAATGTCTGAAATGTTGCGTGTTAAACTCACATGGGATGTTATATATATGGTGTGCCACGAGATATCACTATAAGACACCATTTGGAGGGACCAATCCATGAAAAATCGCGACTGCACATGAAGGGACGCAGTATTTCAGGGAAAATTGCAGGTGGCGATCGATCGCCACCTTTCTTCTCAAGCTACTGTCTGAGGCGATCGATCGTCTCATCCGACGCCTCGTATGAGGCGAGCGATCGCCTCA		n.a.
Rs_project_375655	Rs_project_375655__TRINITY_DN11840_c0_g1_i2	FINAL_EXTENDED_DEG_ANNOTATION	5.83293	3.14715	1.20519	18.493	0.000988241	0.0150587	TRUE	1.75150301803446	0	6.7759956443678	1.38072783481503	17.6264863741265	sp|Q9SHP0|SERB2_ARATH Phosphoserine aminotransferase 2, chloroplastic OS=Arabidopsis thaliana OX=3702 GN=PSAT2 PE=1 SV=1	phosphoserine aminotransferase 2, chloroplastic [Henckelia pumila]		sp|Q9SHP0|SERB2_ARATH	Phosphoserine aminotransferase 2, chloroplastic	2.4e-58	PF00266;		L-serine biosynthetic process [GO:0006564]	O-phospho-L-serine:2-oxoglutarate aminotransferase activity [GO:0004648]; pyridoxal phosphate binding [GO:0030170]	chloroplast [GO:0009507]; chloroplast stroma [GO:0009570]; chloroplast thylakoid [GO:0009534]; cytoplasm [GO:0005737]	ko:K00831,ko:K12591	ath:AT2G17630;	chloroplastic_or_plastid_annotation	Q9SHP0	SERB2_ARATH	reviewed	PSAT2 At2g17630 T19E12.3	Arabidopsis thaliana (Mouse-ear cress)	2.6.1.52	FUNCTION: Involved in the plastidial phosphorylated pathway of serine biosynthesis (PPSB). Catalyzes the reversible conversion of 3-phosphohydroxypyruvate to phosphoserine. {ECO:0000269|PubMed:24368794}.	CATALYTIC ACTIVITY: Reaction=O-phospho-L-serine + 2-oxoglutarate = 3-phosphooxypyruvate + L-glutamate; Xref=Rhea:RHEA:14329, ChEBI:CHEBI:16810, ChEBI:CHEBI:18110, ChEBI:CHEBI:29985, ChEBI:CHEBI:57524; EC=2.6.1.52; CATALYTIC ACTIVITY: Reaction=4-(phosphooxy)-L-threonine + 2-oxoglutarate = (R)-3-hydroxy-2-oxo-4-phosphooxybutanoate + L-glutamate; Xref=Rhea:RHEA:16573, ChEBI:CHEBI:16810, ChEBI:CHEBI:29985, ChEBI:CHEBI:58452, ChEBI:CHEBI:58538; EC=2.6.1.52;	PATHWAY: Amino-acid biosynthesis; L-serine biosynthesis; L-serine from 3-phospho-D-glycerate: step 2/3.	SUBCELLULAR LOCATION: Plastid, chloroplast {ECO:0000305}.	Class-V pyridoxal-phosphate-dependent aminotransferase family, SerC subfamily	IPR000192;IPR020578;IPR022278;IPR015424;IPR015421;IPR015422;		NP_179354.1;	AC007509;CP002685;BT023418;BT025981;AK228962;	Acetylation;Amino-acid biosynthesis;Aminotransferase;Chloroplast;Plastid;Pyridoxal phosphate;Reference proteome;Serine biosynthesis;Transferase;Transit peptide	TCGTGTTTGAGGACCTTATGGACCAAGGTGGATTGAGTGAAGTGGAGAAGAAAAATGTGAAGAAGGCAAAGATTTTGTACGACGCCATTAATGGCAGCAAAGGATTTTATAGGTGCCCTGTGGTGGAGAGCATGAGATCGCTGATGAATGTTCCGTTTACCTTAGCGAAGCCGGAGTTCGAGGCAGAGTTTGTGAAGGAAGCTGCGAAAGAGAAAATGGTGCAACTCAAGGGGCACAGATCGGTTGGTGGAATGAGAGCTTCCATATACAATGCCATGCCTTTGGCTGGAGTTGAGAAGTTGGTTGCTTTCATGAAGGATTTTCAGGCCAGGCACGATGGTTAACTTTGGGTACTGTTGTTTCTTTTTCTTGATTATTGATATTGTAGCATTGTTTTGATTTTACAGTCCTATTTACGCCTATTATCTGTGTTTTTGTTTAAAATTTTTTTTGTTGAACTGAAGAAATTGCATGGTGATAATAAACTATATTATATGGTTGATTGAACATTATGTCAGGTGTTGCAGTTTTTCTTGGTGATCTGTATGAAGTTGAAGAATGAAAAGTTTATTGCTTTAAGTATTTTTGTTAGTTTTTTTTATTAAGGATGATTATATTAGTAGTGATCAGTGGAAATTGTGCCCAAGTGGTTTACCTTTTGGCGAATTTTTCTTAGCACCACCCCAATGGGTAGCAAAGATAGCAAAGAAGTGACCGCTTTTGGCTATGAAAGTTCTTATAGAGATTTTGATGTGTCGCATCTGATCACCCTTTAAAATGAACAACAAAGAGAAAAGATTGTAATACAGTGGCCAAGTAATTGTTGGGAGTTCCTCAATTATATGAGTAGCTTGG	VFEDLMDQGGLSEVEKKNVKKAKILYDAINGSKGFYRCPVVESMRSLMNVPFTLAKPEFEAEFVKEAAKEKMVQLKGHRSVGGMRASIYNAMPLAGVEKLVAFMKDFQARHDG	n.a.
Rs_project_375662	Rs_project_375662__TRINITY_DN11863_c0_g1_i2	FINAL_EXTENDED_DEG_ANNOTATION	15.3527	-1.38156	0.636016	20.2488	0.000445961	0.00858837	TRUE	35.0158233767154	9.9112120691732	4.30846512192424	8.57850211369472	13.4544452161032														other_or_unresolved																	GCTGAGTTCCTTAACGAGCTTTCACTCAATCACCTTAGGATTCTCTCCCTGCCCACCTGAGTCGGTTTGCGGTACGGTCTGCTTGCTTCAACGTTTAGCGGCTTTTCTTGTAAGCATGGGATCACTGACTTCAGGGCCGAAGCCCACCACGTCACGTCTCAGGATTGTCCATCCGGATTTGCCTAGATGAACTCCCTACACGCTTGAACCAGAATCCAATAACTGGCCCAGCTACCCTTCTCCACCCCCGCATCACTCCACAAGTCAGGTACAGGAATATTAACCTGTTTCCCATCAACTACGCCTTTCGGCCTCCCCTTAGGAACCGACTAACCCTGGGAAGATTATCTTGACCCAGGAAACCTTGGACTTCCGGCGAGCGTGTTTCTCAC		n.a.
Rs_project_375679	Rs_project_375679__TRINITY_DN11800_c0_g2_i1	FINAL_EXTENDED_DEG_ANNOTATION	22.88	-3.18272	0.713824	40.8714	2.85774e-08	4.22175e-06	TRUE	24.5300757480137	13.3457965782537	34.4765218014575	40.0298545413684	2.70509487930812	protein IQ-domain 26-like [Primulina tabacum]	protein IQ-domain 26-like [Primulina tabacum]	protein IQ-domain 26-like [Primulina tabacum]			1.48e-09								other_or_unresolved																	GGTGAATCTATTGTGACTTCGAAAGGGTTTATCTCGGACTGGTGTGGTCTCTGGGCGAGCTAGTGGCTGCGGTGCGACGTGCTTAGGGTTAGCCGCGGCAGGACTGGTGCGATTCTTGGTTTTGCAAAGTGGCTGAGAGTCGTGAAGAAATATCTCAATAAATCAAAGAACTACCACTCTCAGAACTACCATGCTTAGTCTTTCTCACCACTTTTGGTTTCCAGGTTCCGCAAAGTCCTCGCCGACGTGGAGAGTTGCGGTGCCGAGGAGTAGTTTGCTCTACTCCTTGTCGGACTCGGAGTAGAAAGACCTCAGCCACGCTGCCTCTGCAGGCGGAGTGGTAGTTGAGTTGTTGAAAAGACCGTTGTCCCTGCCGTGATGGCCGGAGCGCCACCAGTTCTTGTCTTTACTACCGCCACCGGATTTTTCAAGAATGTGGGTGGTAGACAGAGTGTAGGGAGTTCAAAAATTTTGGAGACGGTGCTTTAAAAATTTTAAAAAAAAGGGGCGTCTGGAAAAGTAAGGGAAAGCGAGTTGCTCCTCTGTCCGGTCCAGCCTTCTCTATCGCCTGCGATTGTAGCATTTCAGCTCAATAAAGCTTCGAAAAAGCAGAGCATGTGCAATTATTAAAAGTATGCTAGGATTATTGGCCCACCTCCAGATAAGTGTTGGTAATGTTTATTTAATTATTCCAAATTTATTGTGTTGAAATTGTGATAGGGCTGACTCGGAGAATTTTTCAAAAATGAAAAATGTGTTAGAATCATTTAATAATGTTCGCATACTATATCGTACTATCGAGCTCCTACGAATCTTTGGTGCATCGAACCAGTCGAGTAATACCTCAGGTTGCTCGTTATGGGGCTCGTAAGGTGGATGCCGAGCTTCATCTGCTGACTTGAACATTGTTGGAATTTGAATATTTTAAATTCCTTATGCTATATTACATGAAGAATATTATTATGCTGGATGGATTTTGTCTCGTCAATTGTGCCGCACTCTTGCTCATCTCAGCTACAATTTAGCCCGACATCTATTCAATATGGGCAGCCGGTGTTTGTAATCGCTCGGGTGTGCCATCTGACAGTAAGGCCCTATGCTATTATGACAGCTCGGGCGTGTAATCTTGCAGTAAGGTCTTATTCTATTATGTGAGCCCGGGTGGACATATTCGGATATATTACGATTTATTCATGGTTTTATGCTATGTTTTTGACCGGCTTCGTCAACCCTTTACTGCCTGCACAAGATAATCATTTCACTCGCCTGCTACATGTTTGATAATTTGTGTGGTTGAATATTTTGTCTCCCATTGTTGCTTGCTTTTGGAATGGATTGAGATGGCTTGCCGCGCCGAATGGCTTTTCCCGACCTCCTCCACATTGTTACATGCATGCTTCGCTATTACCTCTATGCAGTATGAGTTGGCTCTGATTGTTTAACCGACGGTAACTCGTAATTAGATGACCTTGATGATGGTTTTAGTTTGATAATTAGTTGCTTTAATTATGGTGTATTGACGTGGGTTCAAGTATCATAATCAGAGGACTCTTATCTCATGTCTACCACTGAGGATCTTTGGAAAAGTAATATCTAAATTTTTTACAATTTTAATTTGAGAAGATTGTTCCCCTGCTACTTTTCCCCACACCAACAGTTATCGCAATAATGCGCCTACTGCCATGAATTTCGCATGTTTTCCCTCTTTTACATGAACCTGTGTAAATTGGGATTTCTGAAATACACTTTGTTTCTTAAGTCGCTGTTCAGAATTTTGGGAGGAAGTGGGTTGCTTTTTGTGAATCAATGTCAACCGATCATTTCAAGTTTATTCTGATTTCTGTCTTGTGATTGTTGATTAGTTGGGTTTGATCAACTCCTGGGTGCCTACACAGGATGCCCACTTCGGTATCAGTATTATGTTCGATGTTTGGCCTGAGTGGATATTTCATCTCTCAGTGTTACTGTTTTGCACCGTTTGTTATATTTTCTGTATTATTTTGCACACTAC		n.a.
Rs_project_375685	Rs_project_375685__TRINITY_DN11800_c0_g3_i1	FINAL_EXTENDED_DEG_ANNOTATION	5.45474	-1.41953	1.15961	16.0132	0.0030015	0.0323138	TRUE	3.07520371708254	2.2897230060537	9.1709707889054	11.7886097093425	1.13292643510524														other_or_unresolved																	GATTTACGTTATTTCCAATTGCTATTTAATTTATTACATCGCAGAATGTATTTAAATTACAAAAATTATTATTTGGATGGTTTCTGGCTCGTCTTTTGTATGTTATTGCAGTGCCTTACACTAAGCTCACGAATTATACTTCGGGCATGCAATCTGGCAATAAGGCCTTATTCAGTGAGCTCGGAATCTTTATTGGCTTCTATATCCGGAGGAACTTATTGGATGGGCGTGATTCTTATTTCTGGAGATCGGGTCGATTTTACGTACCCAACTTGGTATTCAGCTGGATCGGATTATCTCAAGACGAGTCTTATAGCCTAACATGCTAACTCGACTTTGACTTGGGCGCCTACTCTCCTTGTCATTACGGTCGACCTGAGTTATAGTTCGGGCATGCAATCTT		n.a.
Rs_project_375711	Rs_project_375711__TRINITY_DN11873_c1_g1_i4	FINAL_EXTENDED_DEG_ANNOTATION	9.94401	-2.38734	0.794127	18.8744	0.000831896	0.0133716	TRUE	13.9983706164248	2.46961229949869	13.4794359108296	15.7725076491383	2.68711731667072														other_or_unresolved																	CATCAGACCAACTTAAAAATGTAATCAAATTCTTCTTCTTTTTCATTATCTCCTTTTTTTTTATTAAACACATCACTGTTGTATGTAATTACATTTTTCTTCGAATTTCATGATTGTTTGGTTACATATAATGTTTCATAATTAAATGACTGTAATTTGTTTAAGCCGTTTCTTAAGGCAAGGATCTGTCACTAAACCCTAAAATCTGAAGCTCCCACCTGACAGGAAGTGTACGGTTCAACTCTTGGTCACATAATTACAATTCATGGAACCACGGGTGGAGCAGGTTTGAAATTACATGGTGTTGGTCGAGTTAGGTATGGCTAAACGACCGTACCGTTTTAGAGGGTTGGTCTAAAAAATAAAACTTCCGAAAATTAACTCTAAAATAAAAAAAATAAAAAATAAAACTTGGGTTATATATAGCCCGATACATGTTGCTCCGCCGCTGCACGGAACTTAACCACATTTGTTTCAATATTTACTCATTTTTCCATCAATGAATCTTCCTTCGTTTATGGATTTCTTTTTAATTTTAAACTCCAACTACGTGTTAGAGGTTGATTAGAAGATTAAGGAAATAGAAGATTTGGCCAGACAAGTTCATTAAGATTTGAGCCAACATGTCTATAGTTGATCAAATCAAATCGGTAAACCAAGAAAGTCTAATTAATATGTAAAAATCTGGAAAACCATCTTAGCTTTGCGTACGGATCATAAACGCAAGGAAGCTAATTCTTAGGCAGAATTTTAATGTCAGTACCTATCCCGAAGAATATATCAATCATATGGAATATTCCAAAAATATTTCAAATCAATGATTTGATGTTATATCTAAGACTACCGTCGTTATGGACAGTATCAAACCAACCGTAAGTTGTTCACTCATAATGGATCGTGGAGCCTACAAAACTCAACGTTGGCACATATTAAATATGTAAATTCAATGTTAAAAAAAATGTAAATTCAGTATTAATCAATTTTATAAGTATATATATAAGTTTTCCCTTGATCAAAAACCCTAATTTTTGCAACTATCCTTTATAAATGATTTTTATATTACTAATTGAATCATAATGATTATATTATATTATTTTTGTGACTCGATAAAAATACAATTGCTATGAGACGTGTCGTAAATACTAATTATCCTACCATTTTGTTCATATTACTAATAAGTAGGAAACGATACTTTGTATCTCGTATTTCGTGTCCTCCATTAATCATATCTAAAATATCATGATAAGTGCCCCCAGAGGCTTGGTCGAGTGGTAAGTGCCTAGGTGACGTAGCCTGTTATGCTCACCGCGCATGCTCGAATCCGTGTAGTCGCAATTCCGTGTTGAAATATTACCGGGGTTGCTTCTGGGCTTGAGTTCCTGTTGGTCTCTCCCTAGGTGGCTTGCCACCGACCTCATGAATCCTGATTCAACCAACCCTCGTTGGACCGTGGTGCAGGTCCTTGTTCGATTGGGGTTAAGTCTCCTCGGGGATTTAACATTTTAGAAAAAAAAATATGCTAGATGGATTCAAAGTCTCTCTTTCAAATATTATTTAATCAAATATTA		n.a.
Rs_project_375784	Rs_project_375784__TRINITY_DN11872_c0_g1_i3	FINAL_EXTENDED_DEG_ANNOTATION	8.31107	-2.55994	1.05451	23.8456	8.5774e-05	0.00257102	TRUE	8.90081881566912	0	18.9560868095565	12.9838520656391	1.49259101750293	sp|O81833|SD11_ARATH G-type lectin S-receptor-like serine/threonine-protein kinase SD1-1 OS=Arabidopsis thaliana OX=3702 GN=SD11 PE=1 SV=1	G-type lectin S-receptor-like serine/threonine-protein kinase SD1-1 isoform X3 [Primulina eburnea]		sp|O81833|SD11_ARATH	G-type lectin S-receptor-like serine/threonine-protein kinase SD1-1	1.95e-32	PF01453;PF11883;PF08276;PF07714;PF00954;		immune response [GO:0006955]; recognition of pollen [GO:0048544]; signal transduction [GO:0007165]	ATP binding [GO:0005524]; calmodulin binding [GO:0005516]; carbohydrate binding [GO:0030246]; protein serine kinase activity [GO:0106310]; protein serine/threonine kinase activity [GO:0004674]; ubiquitin protein ligase binding [GO:0031625]	plasma membrane [GO:0005886]; plasmodesma [GO:0009506]		ath:AT4G27300;	other_or_unresolved	O81833	SD11_ARATH	reviewed	SD11 At4g27300 M4I22.110	Arabidopsis thaliana (Mouse-ear cress)	2.7.11.1		CATALYTIC ACTIVITY: Reaction=L-seryl-[protein] + ATP = O-phospho-L-seryl-[protein] + ADP + H(+); Xref=Rhea:RHEA:17989, Rhea:RHEA-COMP:9863, Rhea:RHEA-COMP:11604, ChEBI:CHEBI:15378, ChEBI:CHEBI:29999, ChEBI:CHEBI:30616, ChEBI:CHEBI:83421, ChEBI:CHEBI:456216; EC=2.7.11.1; CATALYTIC ACTIVITY: Reaction=L-threonyl-[protein] + ATP = O-phospho-L-threonyl-[protein] + ADP + H(+); Xref=Rhea:RHEA:46608, Rhea:RHEA-COMP:11060, Rhea:RHEA-COMP:11605, ChEBI:CHEBI:15378, ChEBI:CHEBI:30013, ChEBI:CHEBI:30616, ChEBI:CHEBI:61977, ChEBI:CHEBI:456216; EC=2.7.11.1;		SUBCELLULAR LOCATION: Cell membrane {ECO:0000250}; Single-pass type I membrane protein {ECO:0000250}.	Protein kinase superfamily, Ser/Thr protein kinase family	IPR001480;IPR036426;IPR011009;IPR003609;IPR000719;IPR021820;IPR000858;IPR001245;IPR008271;IPR024171;		NP_194460.1;	AL030978;AL161566;CP002687;	ATP-binding;Cell membrane;Disulfide bond;EGF-like domain;Glycoprotein;Kinase;Lectin;Membrane;Nucleotide-binding;Phosphoprotein;Receptor;Reference proteome;Serine/threonine-protein kinase;Signal;Transferase;Transmembrane;Transmembrane helix	AAACTGTGATCAGGCATGGACCCTTTACAAAGAAGAAAGGACACACGAAGTAGCTGAAGCCTCTCTACGAAATCCTCAAGATTTACCTCAAGTGATTAGGTCGATTCATGTTGGTCTGTTGTGTGTGCAACAGAACCCTGAATATAGGCCGATCATGTCCTCGGTGATTTTGATGTTGGGTAACGAAGGCATGTTACCCGAAGCTAAACAACCTGGTTTCTACACAGAAAGAGAGCCCATTGTTTCTCAAAATTCGACGACCACACGGGCAACAAATTCACCAAATCAACTCACCATCACCGTGCTAGATGCCAGATAGGAAATAAGTTCTATTGGATTGTTTGTGAACTTGTTTTATTTATTTGTTGCACGCGTTTTTTGGCCTATCAGCTTGCAAAAATCTTATCTGTACATTTTTTATTAAGCGGATAAGCCAGAAACAGACCCGAGTTTAATCAAGAAAATATTCAACCCATTCTACTTTTTTAACTGTATTCCAATCAAATCATTTAGAAAGGTAACAAAACAAATATCAAAGCAAATTTTTAATCATATCCAAATTTATATTTTATTGTAATGAAATACCAAGTTTTCTTGTTATTCACTGAGATTAGCCTTCTAAAAACAACCCTTCAAAAAGGTCAGAATGATTTACCCAAGTATCGAGATATGTGAAAACAAAGCAACGATTTTCATAGTATTAGGGCATCATAATTATTATTATATCACATCATCATGTTAGACTAGACAAAGATTGGTATATACATTCTTACTATTTGATACAAAAATATTTAATATTAAAACATATCTCCCATGAGAATGATACTATGACCGTTCATGCAACACCCCAATGAATATTGAAATGC	NCDQAWTLYKEERTHEVAEASLRNPQDLPQVIRSIHVGLLCVQQNPEYRPIMSSVILMLGNEGMLPEAKQPGFYTEREPIVSQNSTTTRATNSPNQLTITVLDAR	n.a.
Rs_project_375801	Rs_project_375801__TRINITY_DN11895_c0_g3_i2	FINAL_EXTENDED_DEG_ANNOTATION	5.41971	-2.35802	1.06674	19.4077	0.000653453	0.0112817	TRUE	5.76647894959629	0.572430751513424	9.30728071865373	10.0085047655396	1.12393765378654														other_or_unresolved																	TGGGTGTTCTTTTATTGTTATTAAAGGTATTTAGAGCGAGTATGAAGGTATTAGAATTTTTGGGGTTCCGGACACTATATATACCCGAGACCAATGATTAAAGCTCATTTCCTTCTCTCTCTCTCGGCCGTGCGCTTCTCTCTCTCTGTCGCGACTTCCATTTCAGAAATTTCCTTGGACAAAAGTGGCGATTTGGAGGCCCAAACGTCCGTTTCTCGAGCCGATTTTTAGGTAAATTCCTTCATCTCATCGTGGTGATCGTTTAGGCACCTTTAATTCTTGTTTTTGGTCGAGTTTTTCGAAAGAGGGATTTTCAGATTTATGGGTTTAAGGGATTTCAAAAATCATGGGTTTTAATTTGTGTAATTGTTGAGATGTTGGAGTTTTGGAGTGTAGGGAGTATTGTTGAAGGGTATTGGGGTTCGGCCAGCTTGTTGATGAGCCGTGGAGTAGAGAAACGCAGCAGACTGCTGCTGTGTGGTGTGCGTGGGTTCTGTCCGGGTTGCTGCTGCTGCTCGGGCAGCCTGGGGCAGCACTCGGGCAGTAATCGGGCAGTAATCGGGGTTGTGATGGATCGTTTTAGGGATTGAATTATGCTATTAGGATGCTATATTAGGTGTTTTGGGTACTAGTTGGAATTATAATTGTGTATTCATGGTTAATTATGAATTGCCTATATAGCGGACTTTCATTGACTCTCGGAGCGACAACAGACATAGCA		n.a.
Rs_project_375845	Rs_project_375845__TRINITY_DN11823_c0_g1_i26	FINAL_EXTENDED_DEG_ANNOTATION	8.37653	0.662157	0.813664	14.6247	0.00554638	0.0487925	TRUE	9.89972717913869	0	3.7969276114289	8.23509219186035	15.6321724133512	ATP synthase subunit d, mitochondrial (ATPase subunit d)	ATP synthase D chain, mitochondrial [Dorcoceras hygrometricum]	ATP synthase subunit d, mitochondrial	sp|Q9FT52|ATP5H_ARATH	ATP synthase subunit d, mitochondrial	4.06e-27	PF05873;		proton motive force-driven ATP synthesis [GO:0015986]	copper ion binding [GO:0005507]; hydrolase activity [GO:0016787]; proton transmembrane transporter activity [GO:0015078]; structural constituent of ribosome [GO:0003735]; zinc ion binding [GO:0008270]	chloroplast [GO:0009507]; chloroplast thylakoid membrane [GO:0009535]; cytosol [GO:0005829]; cytosolic ribosome [GO:0022626]; mitochondrial inner membrane [GO:0005743]; mitochondrion [GO:0005739]; nucleolus [GO:0005730]; plant-type vacuole [GO:0000325]; proton-transporting ATP synthase complex [GO:0045259]; thylakoid [GO:0009579]		ath:AT3G52300;	mitochondrial_annotation	Q9FT52	ATP5H_ARATH	reviewed	At3g52300 T25B15.70	Arabidopsis thaliana (Mouse-ear cress)		FUNCTION: Mitochondrial membrane ATP synthase (F(1)F(0) ATP synthase or Complex V) produces ATP from ADP in the presence of a proton gradient across the membrane which is generated by electron transport complexes of the respiratory chain. F-type ATPases consist of two structural domains, F(1) - containing the extramembraneous catalytic core, and F(0) - containing the membrane proton channel, linked together by a central stalk and a peripheral stalk. During catalysis, ATP synthesis in the catalytic domain of F(1) is coupled via a rotary mechanism of the central stalk subunits to proton translocation. Part of the complex F(0) domain and the peripheric stalk, which acts as a stator to hold the catalytic alpha(3)beta(3) subcomplex and subunit a/ATP6 static relative to the rotary elements (By similarity). {ECO:0000250}.			SUBCELLULAR LOCATION: Mitochondrion. Mitochondrion inner membrane.	ATPase d subunit family	IPR008689;IPR036228;			AJ271469;AL132972;CP002686;AY050330;AY094036;AY086788;	Alternative splicing;CF(0);Direct protein sequencing;Hydrogen ion transport;Hydrolase;Ion transport;Membrane;Mitochondrion;Mitochondrion inner membrane;Reference proteome;Transport	GAGCTGAATGAGGCCGAAGAGAAATCGTTGAAGGAGTCTGAAAGATTAGAAAAAGAAATTGCGGATGTCCAAGAGTTGAAGATGAAGCTTAGTACGATGACTGCTGATGAATACTTTGCAAAACATCCTGAGCTCAAGAAGAAGTTTGATGACGAAATTCGAAATGACTACTGGGGCTACTAGTTTCAACTTATGTAGCATTTCTTGAGACCACTTTTCGGGTGAATCTTTCGAGTACAAAAGCTATTTTGAAATAAAGGGCAAACCTGATTTGTTTTTTCTTTTCATTTCTGAGTATTCTGAAGATTATGGACAAGAATACCGCCCTTGTGGAAACCTTGTTTCAGCTTCATCGAAATGTTTTATTTTGGAGCAATAATAATAATATTTGAAGCTTACCGTGAACTTATACGTAGTGTCCATGTTCTCTGACTTTTATCGTGTGTTTCAAAATGTTTGCACAATTTTGTTGTTTGAATGAATACTTAAATGTATAATAATCGCCATCTTTTTACACTCAAATCATATGAACAAGTTTAGAAATAGGGATACTATGTTAGAATATCCATGTGGTTTGGGTTTGTTCTCGGTTCAGTTCCTCATTTTATCATTGTAATGTTTCGGTCCCCGACATTGTTTAATAATTTTACATTCTATAGGATGCCCGAGTTAATGTGGAGCACCATCGGGGTAAAATGTTAAAACTTTA		n.a.
Rs_project_375852	Rs_project_375852__TRINITY_DN11879_c1_g2_i1	FINAL_EXTENDED_DEG_ANNOTATION	3.357	-4.07169	1.54924	17.0525	0.00188806	0.0236025	TRUE	3.51307947159116	0	7.40259156733068	6.09888017262195	0														other_or_unresolved																	TCGTCGATTACTACGCCCTTCCTCGTCTCTGGGCCCAGCCAAAACTATCCATGGAAGATCGGGTTAACACCCTACGAGAGTTGGTTCAGAACCTGCAAGTTCAATCTAGCCGGTAAATAAAATATTTTTTGCTCGACCATCCCGAGCTCATTAAAAATAAAGATTTTTTCTCCATGCTCCCAAATCAATACACAACATCCAAACTGTAACGCCAACACACCACTCCAAGTATCACACCCAAAAATCAGGATGCCAGGACTCGGGCTAGTCTGGGCTTACGATCTGCCAGGGCTTCCGCTATCTGGGCTTAATCCGAATACGCCAAATAAGTACAGCTCAACACCCGAGCTCAAATGAT		n.a.
Rs_project_375877	Rs_project_375877__TRINITY_DN11871_c0_g1_i1	FINAL_EXTENDED_DEG_ANNOTATION	4.14655	-2.58599	1.67614	24.1837	7.33807e-05	0.00229234	TRUE	1.31866398128697	0	8.7620409996604	10.8083770035361	0	replication protein A 70 kDa DNA-binding subunit B-like [Primulina tabacum]	replication protein A 70 kDa DNA-binding subunit B-like [Primulina tabacum]	replication protein A 70 kDa DNA-binding subunit B-like [Primulina tabacum]			7.01e-07								other_or_unresolved																	CTTTAGGAAACAACACGAAAAAGAAAGCAGAACAAACATGGGAAACAACAACGTCAATGTTCATTACAGCAAAAGTACCTAGAAAGCAAGCACCCTCAAACAATAATAACAGGCGCATATGGTCCTAAGCAAGAACCGTCAAACGATAACAGAGCAAACATACAGTCCTAAAGAGCTTTCCTATGAAGGCGACATGCTAAAACTGTGGTGATGCTCTTGATACTTTCTTCCTCTACTTCCCAAACTCCTCTACAAATATAAGCTTTGGAAAAATATATAAGCTACAAATCTTTCATGTAGATAAAAAATAGCAATATCATAATCTAAAGCGGTAGAATCATATAATATTCATCTCAATCTTGAAGCTTTTAATATTACTTGTTCATCCACAAAAATCACCTTCCTGATTGATTTTGAGTTTTGGTTTGGAAGAAGGCTTGTTCTTTGGCGAAAAACCATGAGGATGAACATAACACCCTTCTGATTTTATTGCAAGGCACTAAGAGAAGATAATTTTGAATTATCTATTGAGCTCATGTTTTTTGCAATTGCAAGACAAAGAAGTAGACGTGAATTGTATATACCCTGCAACAAATAAGGCACAATTAGTGAAGAAAACTAAAGGATAGCAAGTTTTAGTGTATAAAATTTCAATGTTGTTTGGTGGTTGTATATATAATATATGGGTATTATTATTTTAGCTAATAATAACACCTCGTCATCAGTAGGGTTTGACATATTTATAAAAAAGAAAGATACTATTTGTAATTTGTTCGGGAAAAATATAAGCTTTGGAAAAAAATATAAGCTACATATCCTTTATGTAGATAACAAATAGCAATATCATAGCCGTAGAATCACATAACATTTATTGCATTCTTGAAGCTATTATTATT		n.a.
Rs_project_375886	Rs_project_375886__TRINITY_DN11842_c0_g1_i10	FINAL_EXTENDED_DEG_ANNOTATION	4.02652	-4.6766	1.47231	20.7714	0.000351488	0.00724765	TRUE	5.41715525728375	0	8.89835092940873	6.09888017262195	0	Putative/partial: monodehydroascorbate reductase-like [Dorcoceras hygrometricum]	monodehydroascorbate reductase-like [Dorcoceras hygrometricum]				1.1e-57								other_or_unresolved																	GGTCAAACATGTAGTACAAGTGGTCATTCAAAAGTTAGCAGAACACTGAGGCAAAATTTGACAGAGGCTGAGAAGGAAGCACGGATGCTTACCCGTGTTCTAGCAAATAGAGAGTCCGCTAGACGGACAATTAGGCGCAGACAAACTATGCATTTGGAGTTAACAGGGAAAGCTGCTAATCTGTCGGAGGAGAATATGTATTTGAAGAAGGAAAAAGAGCTGATAGTGAAGAAATATAATTATTTGAAAGACAAAAACGAATTTCTGAAAGCAGAGGTAAATCGTTGGACGATGAAGGCAGTGCCTTCTCGATTCTGGAAATGTATTATCATACATCACCGTGTTTCTGTTTTTTCAGATGGCTAAAAGAAAGATGTCCGAAGCAGGAGAAAGGCGAGAACAATCAAATTCATCCCATGCAGAAATATCTACTGCAGCTACTGCCACCATCCCTTCATTTTTCTTATATAACAACCAATCGTTCGTTCCCTGCTTCTGGCCCCCTATTGTCCCATCTTCTGATATTTTCAGTTCGCAGTGCATGCCTAATACTGATGGCACGATCCCGACGTGGGATAAACCCTGTTCAGATCAAGGACAAAAAGGCCCAGGAGGGAGTGGCACTAAACCAGGAACACCCTCATTCTTGTTACCTGTTCCTTGGTTGCTTCCTTTTCTTACTCAATTTGGTACCCCGGAATCTCATCCTGGAAGTAACCGAAAAAATGAGGTTTCACA	MAKRKMSEAGERREQSNSSHAEISTAATATIPSFFLYNNQSFVPCFWPPIVPSSDIFSSQCMPNTDGTIPTWDKPCSDQGQKGPGGSGTKPGTPSFLLPVPWLLPFLTQFGTPESHPGSNRKNEVS	n.a.
Rs_project_375896	Rs_project_375896__TRINITY_DN11811_c0_g1_i8	FINAL_EXTENDED_DEG_ANNOTATION	10.6999	0.453124	0.668679	21.7008	0.000229864	0.00533202	TRUE	4.12805935049193	24.6961229949869	15.2778674757487	9.85398794432636	5.73478028585135														other_or_unresolved																	CTATATGATATCATCAGATCGTCATTGTGGTGAAGGGTCGAGCCAGCCTACGATGGATCTCCCCTTATACCGTTCCAGTCGGGCAAGGCCAATAGGTTGATACATGCCTTGGCTCACGTAATATTACGTATTTTTACTTGTCCTTTGGCCTTCTCAAGGCCGTCATGCTCACATTTTATGCCTAATTACCAACCAATTCACATGTCTTCCTGCAATTTGAGATTGTCATGTTTTATTGTTGGGTCGTATGTCATATTTGATATTTGGTGAGCCAAAACATACTTTTCCAATTATTCTTCCTTTTGTTATTTTATTCATGCAAGTTTGTCAAGTTTTAAAGATGGGTAGGGATTCGTAATCTCCTGTTGCTTACCTATTTCTATTGTACGTTCCTTAGGCTTTCTGACCATCTAAACTTTTAGAATGAGTTCTCCCTGATAATTTGACCTGATCTAAGCTCCTATTGTATGGGTCTGCCCAAAAATTATTGATTCCTCCAATTGAAACATGTTTTGGCGCTTTCTAGATTATGCTACTGGAACTGTTCAGAGAGACAGGATGTCGTCTTTTATCTATATTGACCGGTTAAGGCGCATACCCAAAGGAGTTTGGACTCTACCTCAGGTTGTAGATTGTGATTATTGTGGTGCACGCC		n.a.
Rs_project_375924	Rs_project_375924__TRINITY_DN11876_c0_g1_i10	FINAL_EXTENDED_DEG_ANNOTATION	12.1473	-6.06126	1.56292	17.9338	0.00127143	0.017948	TRUE	14.1337931492442	15.4556302908624	16.824930698452	16.984215902472	0	Rubisco accumulation factor 1.1, chloroplastic	rubisco accumulation factor 1.1, chloroplastic-like [Primulina eburnea]	Rubisco accumulation factor 1.1, chloroplastic	sp|Q9LKR8|RAF1_ARATH	Rubisco accumulation factor 1.1, chloroplastic	1.98e-08	PF18579;PF18578;PF18087;		ribulose bisphosphate carboxylase complex assembly [GO:0110102]		chloroplast [GO:0009507]; chloroplast stroma [GO:0009570]; plastid [GO:0009536]		ath:AT5G28500;	chloroplastic_or_plastid_annotation	Q9LKR8	RAF1_ARATH	reviewed	RAF1.1 At5g28500 T26D3.4	Arabidopsis thaliana (Mouse-ear cress)		FUNCTION: Required for assembly or stability of RuBisCO. Acts at a postchaperonin step to fold and/or assemble the large subunit (rbcL) into RuBisCO. RAF1 binds first to a rbcL dimer (rbcL(2)), leading to a rbcL(8)-RAF1(4) complex formation. In the next step, RBCS displaces RAF1, thus resulting in holoenzyme formation. {ECO:0000250|UniProtKB:Q9SR19}.			SUBCELLULAR LOCATION: Plastid, chloroplast {ECO:0000305}.	RAF family	IPR037494;IPR040858;IPR040781;IPR041358;		NP_001190416.1 [Q9LKR8-2];NP_198202.1 [Q9LKR8-1];	AF262043;CP002688;CP002688;BT000776;BT015787;	Alternative splicing;Chaperone;Chloroplast;Plastid;Reference proteome;Transit peptide	CTTTGAGCTATTTTGATAAATGCTCATATTTGAAGTTATTTTGTGTGTTAATATTTTTATTTGGGTTAAATAATTAAAAAACCCCTTCCACAAGTATCATCAAAGTGAAATCCCTCCAACCAAAATTTCATGCAATGTATAATCTCAAGTGCGACAATAATTTGCTACAAAATCTTTGTACTCTATTTGCTCCCACGATGTTCTACCATTCCACACCTTCTACTAGCATATTCATGATTCATTATCTTATACACCAACTAAATATTCGTCATGTATATATTAACGAATATCTACATGATGCAGGGGGCGGCCGAAGATGCATGGCAACCTTCTACTCCCAATCATCGGAACCCAATTGATCTTCATAGTCTTCTCTCGGTGGCCTAACTACCAAAACCACAACCCCCAAGCTTTCCATCACCCCCATCTCCTTCAACTTCACACCACTCTCAACACTCAAACCCTCCTCCCCACTCCCATTCCC		n.a.
Rs_project_375949	Rs_project_375949__TRINITY_DN11815_c0_g1_i10	FINAL_EXTENDED_DEG_ANNOTATION	34.8772	0.882217	0.41755	22.9316	0.000130672	0.00351293	TRUE	35.856817932187	19.0045783510311	17.3188665568201	24.7407708750096	66.3213912767152	sp|Q6K8D9|SKIPA_ORYSJ SNW/SKI-interacting protein A OS=Oryza sativa subsp. japonica OX=39947 GN=SKIPA PE=1 SV=1	SNW/SKI-interacting protein A-like [Henckelia pumila]		sp|Q6K8D9|SKIPA_ORYSJ	SNW/SKI-interacting protein A	7.39e-198	PF02731;		mRNA splicing, via spliceosome [GO:0000398]; positive regulation of response to salt stress [GO:1901002]; positive regulation of response to water deprivation [GO:1902584]		nucleus [GO:0005634]; spliceosomal complex [GO:0005681]	ko:K06063	dosa:Os02g0759800;osa:4330796;	other_or_unresolved	Q6K8D9	SKIPA_ORYSJ	reviewed	SKIPA Os02g0759800 LOC_Os02g52250 OJ1175_B01.11 OsJ_08462	Oryza sativa subsp. japonica (Rice)		FUNCTION: Acts as a positive regulator of drought and salt tolerance. Acts as a positive regulator of cell viability. {ECO:0000269|PubMed:19339499}.			SUBCELLULAR LOCATION: Nucleus {ECO:0000269|PubMed:19339499}.	SNW family	IPR017862;IPR004015;			AP004159;AP008208;AP014958;CM000139;	Coiled coil;Nucleus;Reference proteome;Stress response	ATCCGTGGCAAAACCAGAATCCATTCCTTTCTCCTGGTTAAACAACCTCTGATCGTACATGACTTCACCTCCCCTCCCACCAGTAGAGGCCATTCCAAGAGCAACTTTTTCACTAATATCACGGTCTCTATCCCTTGTAATTTTGCTCTTCTTCCCCATAGCAGCATCTTTTGCCTCCAGCCTCCTCTCCCTTTCCCTCTCTCTGCGTCGCTCCTCGCGAATTTTCTCCCGATTCAATCGGTCCTCTCTCTCCTCCTTGGTTTCCTTTGGGGCATCTCTTACACGCTCATAATCCATCCTTATATCACCATCATCGATTGCACCCCTCTCAGAAGGCATTGGTACAGTAGCAGCTGGAGCAACACCAGTTCTCTCGGATCGTGCTTTCCGTGCCAACTCTCGCAGTTCCATTTCCTTCTTCTCCTTTTCTTTCATCATCATCTCTTTCTGAACCTTAGATCGCACTGCAACAGCTTCTCTTGCTTTCTGTTCGGCAACATATAAAGCCTCTGATAACTTGGCGAAATTATCATTAATCTGTACATCCTGAAGACCCCGCCCATCGGCAGCCAGACGCTTGTCCAGTGGTATCGTGTAACCCTTAGCATTTTTCCAATTAGAAATACAAGGTGGGATTTTCCAGTCCTGCTGGTCCTTCACAGTCACAGGACGAGGCGGCGAATGCATAACTGGCACCGGTGGAGACCCAGAAGCCTTTGGAACCCTCTTGTGCTTAAACTTGGGAGGCTCCATGGGGTCTACTGGCATCTCCACCATCCGAATAATTCTCTCCTTAGCACCAGAGTTAAAAGCTGCAGATTGCTGCGATGGTTTGTACTTGATAAACTTAGAATCTGATGACTGAGTGGGAACATTTTTTGGCTGCGCGGCACTCAACCTCACGTTAACGATTTTCTCAAGAGCAGCCTTGGTGTCTTGTGTAGTCTCATCGATCTCTTTCTGCTTCTCATCCACATCCATCTCCTCCACTTTCTCATTATCCTTCACAACCATTGGAACCAAATCGGAGTGCTGTGAATATACAATCTTCTTTGCATTCTCATTCTGCCTCACGATAGAATCATACCTTAAGTTCCCGCCATCATCTACAGTGAGTGGCAAAGTCTTCCCAGAAGGCTTTTGACCAGTACTCCGGCCCATACCAAGTGGGTATTGTGCGTAGTGGATTTCTGGAAATGCCCCTCCATCACCAAAATCCTCAGGTTTTGATGGCTTAAACCCAGCTCGTTTCAAGTATGGAGGCACTGGCTTGGCCTTGAAGGCCTCTACATTCTCAGCCTCAGATAAACTGTACCTACTTTTGAACCATGGGTCATTGGAGTGATCGTAATTTGTACTTACAGATGATTTTGCCTTTGGAAGAATATCTTTCAAGACCACCATTCTCAGGACTTCTATATCAAAATAAGTAATAATATACTGCTGCAAAGCCCCGAACACAATTCTCGGAACGAACCTAAGAAGCTCCAATATCACATAAAATCAAGCAACGAAGTGTAAACATGAGGGGTGGCGAAAAGTGGGAAATTTGGATATGACACTCCCGTAGAGGCGGCGAGAGATAGGCGGATGAACGGTTGGTGGAATTGAAGCTTGAAAATTGGGGAAAAGTATGGCAAGACGCAGGTGGATTTAAAGGAGGAAGAGGCGCCGAGGATGGAAGGGAGGGGAAGGCGGCGGAGGACAAACCGGTTGGTGGTCGAGGGTTTTGGCTGAGTAGACCAATTGGATGGATTGAAATCTTTAAACGATGGATT	MVVLKDILPKAKSSVSTNYDHSNDPWFKSRYSLSEAENVEAFKAKPVPPYLKRAGFKPSKPEDFGDGGAFPEIHYAQYPLGMGRSTGQKPSGKTLPLTVDDGGNLRYDSIVRQNENAKKIVYSQHSDLVPMVVKDNEKVEEMDVDEKQKEIDETTQDTKAALEKIVNVRLSAAQPKNVPTQSSDSKFIKYKPSQQSAAFNSGAKERIIRMVEMPVDPMEPPKFKHKRVPKASGSPPVPVMHSPPRPVTVKDQQDWKIPPCISNWKNAKGYTIPLDKRLAADGRGLQDVQINDNFAKLSEALYVAEQKAREAVAVRSKVQKEMMMKEKEKKEMELRELARKARSERTGVAPAATVPMPSERGAIDDGDIRMDYERVRDAPKETKEEREDRLNREKIREERRRERERERRLEAKDAAMGKKSKITRDRDRDISEKVALGMASTGGRGGEVMYDQRLFNQEKGMDSGFATD	n.a.
Rs_project_375965	Rs_project_375965__TRINITY_DN11807_c0_g1_i17	FINAL_EXTENDED_DEG_ANNOTATION	10.195	-3.07193	0.830436	18.9324	0.000810352	0.0131264	TRUE	16.3033729602356	13.4929230005203	14.4299555539144	7.36314799100655	1.89675897143799	uncharacterized protein [Henckelia pumila]	uncharacterized protein [Henckelia pumila]	uncharacterized protein [Henckelia pumila]			1.66e-29								other_or_unresolved																	GAAGTATTATTCTCTCATATTCATTATTTCTCTAAAAACTACACATAGAAACAATACTAATTTTTTTTGTTGGTGGGTGAAAACACTTGTAGCCTTTTTGGGTAGATGAGTAACCTGTGCTTCAGCAGCACGGTCGCATATTCAGTGATTGATTTGTTGCCCTGCTTTGTTGCGCCGGTTTTGGTTTTTATTTCATAGATCTGTGCTGTACACGTGCTTTGGAATATGCTTGTTTCCTTAGACATGGACAAAACATGCACGTATCACTAATCTCAGGACATATAGAAGTCCAAAGCCAGGACATAATCACCGAGTTTTCTTCATCCCATGCACCGAACTTGGCGTATGTTTTCGGAGGTCCTGTTCCAAGGAGATGGTTGAGCTTTCCCTTTCCCTTGAGATACGTTCGGACAAACTGGGACCGTTTGAGATAATTTCGGCCAGCTAGTCGGTGAATGGGCTGGATATTTTGTAGGTCGCCAGTAGACGGTGCAATCGCGATTGACTTAGAAGTTGTTTCAGATGAAACTAAGAAGCTTGTGAATTAAATGGGTTAAGATAAGGTTTAGTGATGAAGGCCAAAGGAATTTTAGCGATGAAGGTCAAGAAAAAAAATAAAACGGCGAAAAACAAATCTCGGCGATGAAGGCTGAGAAAAATCTAGGATCGATGTATAGGCTTTAATACCATGTGGGAATTTCTGAATATATTGATTGATGTAATTTACACAAGAATATACATGGCTTTATATACATGATTTCTATCAACCTTTGCTATCTATAATAAAATATTATCTTGTTACAATATTTTTCAAAGATTCTAGTAATCTCCATATTTCCAATCTTATCGCATTAAATCGTCAATATGATTTAGTTTCCAACACCATTGCATAACATTCGACTTGGCACATATGGAAGTTAGATCTTCAAACTCTTATCTTATGCCAATACGAGCTTGTAGCTGTAGATGGTTGATAGTTCATGATGATCCCTGAATGCTTCCCTTCTCTTTTTGATTTGAAATTAGAATTGTTTTTTTCGAAAAAGGATGTTTCTTATAAATCGCCACCTCCTTTAAAATATTTTCATCCAAATCATAACATAACAAGAGAATTGTCAACCTCTCTGATGCAGAAAAATGAAATAACAACTAAATACACGGAAAGCAGACTAATTATTTTTGTTGCATATTAGTACGTGGGCGTACAATTTTACAAGGTACTTCAGTTGAGTGATTTAAGTAAAGCTTGGAGTTTGAGACTTCTTTTTCTTGAAAATTCTGCAGGTTACTTGATTAGTTATGCAAATTGACATGCGAAATGATGAGAGGGAATGTCAAAACATCTTTTCAAATGGAGATGTGTATCTTGG		n.a.
Rs_project_375990	Rs_project_375990__TRINITY_DN11828_c0_g1_i6	CENTRAL_HYBRID_MAP_FALLBACK	4.21514	3.17338	1.09544	16.6153	0.00229547	0.0270146	TRUE	1.08242370790453	0	5.30148779957054	3.13511200610287	10.5137665526347	sp|Q9SEC2|MSRA_LACSA Peptide methionine sulfoxide reductase OS=Lactuca sativa OX=4236 PE=2 SV=1			sp|Q9SEC2|MSRA_LACSA	sp|Q9SEC2|MSRA_LACSA Peptide methionine sulfoxide reductase OS=Lactuca sativa OX=4236 PE=2 SV=1	4.18e-08								other_or_unresolved																	ATTCACAAAAGATGTTTTCTTTAACCTATCTGGTACTGGTGGTATAGTACATGCATTAGACATGCTAGCAAAGTTTGAACTTCTCAGTTTTCCTGTCTGATAATAATTTATTTGACTGTTTAGCGGAATTACCATATGTGAAAAATGCTTTTCTTCGACCTCGTAAAGTAATTTAACCGGCTAATATGTTTAAGCACCGTCGAATTATTGACACGAGTTGAGATTTGTGCATGAGTCTGTGATAATGAATCTCAATCACTCCAAAGCTAAAGATAATGATTTTGTTACTGTGCTGAGCATTCCATAAGCCAGTGGTCAAGTCTGAATTTGTATCAGTTACATTATCTTTTCAGGTTATCATTAATAGCCCCTCCTGTTGTCTCAACCAAGTACATCAATATCGATATAGCAATTTTATGAGGTTTCTTTGGATAGTAGCAGAGTTATGTAGGATCAGGTTAATAACTTAATATCATCCCTCATCCATACTGGAAGTCGTCACATTATACCTTTCTTCGCTAGAATCGAAAGAATTAGGTGGTGTCTGAACTCAAAATAACTGATTAATCAGGTGGGATAGCTTCTCAAAGTCGGTAACCATTTCATAATTTCTCTTGAACCTACTGTTTCATAGTAACTTACGCCCTTGTTTGCATTTGCACAATTCTTGTTTCCAATGGCTTGTTACTAATCATTTTAGTGTGTCAATTCAGGGGAACGATGTCGGAACTCAGTACAGGTCTGGGATATACTTCTATACGCCTGAGCAAGAAAAGGCAGCC		n.a.
Rs_project_376004	Rs_project_376004__TRINITY_DN11814_c6_g1_i1	FINAL_EXTENDED_DEG_ANNOTATION	3.55039	-3.44632	1.39593	18.2065	0.00112454	0.016503	TRUE	4.46511736443745	0	4.74744725451362	7.37728962994123	0.377642145035081	Retrovirus-related Pol polyprotein from transposon RE2 (Retro element 2) (AtRE2) [Includes: Protease RE2 (EC 3.4.23.-); Reverse transcriptase RE2 (EC 2.7.7.49); Endonuclease RE2]	Cysteine-rich RLK (receptor-like protein kinase) 8 [Dorcoceras hygrometricum]	Retrovirus-related Pol polyprotein from transposon RE2	sp|Q9ZT94|POLR2_ARATH	Retrovirus-related Pol polyprotein from transposon RE2	1.65e-12	PF13976;PF22936;PF14223;PF00665;PF07727;PF25597;		DNA integration [GO:0015074]; DNA recombination [GO:0006310]; proteolysis [GO:0006508]	aspartic-type endopeptidase activity [GO:0004190]; endonuclease activity [GO:0004519]; nucleic acid binding [GO:0003676]; RNA-directed DNA polymerase activity [GO:0003964]; zinc ion binding [GO:0008270]				other_or_unresolved	Q9ZT94	POLR2_ARATH	reviewed	RE2 At4g02960 T4I9.16	Arabidopsis thaliana (Mouse-ear cress)	2.7.7.49; 3.4.23.-		CATALYTIC ACTIVITY: Reaction=DNA(n) + a 2'-deoxyribonucleoside 5'-triphosphate = DNA(n+1) + diphosphate; Xref=Rhea:RHEA:22508, Rhea:RHEA-COMP:17339, Rhea:RHEA-COMP:17340, ChEBI:CHEBI:33019, ChEBI:CHEBI:61560, ChEBI:CHEBI:173112; EC=2.7.7.49;				IPR043502;IPR025724;IPR001584;IPR054722;IPR012337;IPR036397;IPR013103;IPR057670;			AB021264;AB701744;AB701745;AB703312;AF069442;AL161495;CP002687;	Aspartyl protease;DNA integration;DNA recombination;Endonuclease;Hydrolase;Magnesium;Metal-binding;Nuclease;Protease;Reference proteome;Transferase;Zinc;Zinc-finger	ATCTATTATGAAGACACATTTACCCCTGTAGCCAAAATGACCACTGTCCGCACAATTATTTCGACTGCTGCATCTCAGGTTGGTCTCTTCATCAAATGGACGTCAAAATGCGTTTCTCCACGGTGATCTCAAAGAAGACATTTACATGAAACTTCATCCTGGGCTTGCCTCTCCTTCTTCTTCGGATGTCTGTAAATTGAAACGTTCTCTTTATGGACTGAGACAAGCACCACGGGCCTGGTTTGATAAATTTCGCACCACACTCATTTGGTTCTCATTTCAGCAAAGTAAGTATGACTTCTCTTTA		n.a.
Rs_project_376022	Rs_project_376022__TRINITY_DN11890_c0_g1_i42	FINAL_EXTENDED_DEG_ANNOTATION	27.4831	0.92839	1.08027	15.2483	0.00421296	0.0406368	TRUE	19.3810732427417	0	17.2587618701314	51.2210273836851	36.9856176510241	tRNA pseudouridine synthase B (EC 5.4.99.25) (tRNA pseudouridine(55) synthase) (Psi55 synthase) (tRNA pseudouridylate synthase) (tRNA-uridine isomerase)	hypothetical protein F511_03164 [Dorcoceras hygrometricum]	hypothetical protein F511_03164 [Dorcoceras hygrometricum]	sp|Q9RB36|TRUB_FLAJ1	tRNA pseudouridine synthase B (EC 5.4.99.25) (tRNA pseudouridine(55) synthase) (Psi55 synthase) (tRNA pseudouridylate synthase) (tRNA-uridine isomerase)	3.52e-34	PF01509;		mRNA pseudouridine synthesis [GO:1990481]; tRNA pseudouridine synthesis [GO:0031119]	RNA binding [GO:0003723]; tRNA pseudouridine(55) synthase activity [GO:0160148]			fjo:Fjoh_0570;	other_or_unresolved	Q9RB36	TRUB_FLAJ1	reviewed	truB Fjoh_0570	Flavobacterium johnsoniae (strain ATCC 17061 / DSM 2064 / JCM 8514 / BCRC 14874 / CCUG 350202 / NBRC 14942 / NCIMB 11054 / UW101) (Cytophaga johnsonae)	5.4.99.25	FUNCTION: Responsible for synthesis of pseudouridine from uracil-55 in the psi GC loop of transfer RNAs. {ECO:0000255|HAMAP-Rule:MF_01080}.	CATALYTIC ACTIVITY: Reaction=uridine(55) in tRNA = pseudouridine(55) in tRNA; Xref=Rhea:RHEA:42532, Rhea:RHEA-COMP:10101, Rhea:RHEA-COMP:10102, ChEBI:CHEBI:65314, ChEBI:CHEBI:65315; EC=5.4.99.25; Evidence={ECO:0000255|HAMAP-Rule:MF_01080};			Pseudouridine synthase TruB family, Type 1 subfamily	IPR020103;IPR002501;IPR014780;		WP_012022661.1;	AF169967;CP000685;	Isomerase;Reference proteome;tRNA processing	GTATTTATAGTTTCTTGAAATCTACTGTTAGAACACATGTTGGAATATGTTCACTGGCACCATGCAATGAAACTAGTATGTATATAAACATGGGCTGCACACCGTAAGAAGGCATCATATCTTCAAAAAATATCATACCAATATTGATTACTGTTCTTGCACATTCCATGTATGTGATTTCAAATGTTGCACTATCAGGATTGATTCATATATCTTTCATTTTCTGCACTAATGCCGATGCTTCATCAACATGCGTATTTTTGTACATACCTTCCAACAATACATTACATTATAAGTTATTACACACACTGAGAATAACTTTCATGGATTGCATCTCGTCGTAAAGCATTATACTATCATCAAATCTGCCTTGATTGTTTAATCCTCGTAGCATAATAGTGTTTGTAACCGTTGTATATTCCAACCCTCTAGAAACGAATTTCTTGGAAAAAAATTCCATGCTTCATTTATCATATTGTTCTTGCAATACCCACTATCAAATTATTGCAGCAATGTATATTAGGTTTCAAGCTCTCATTACTAAGTGAATAAAATATTCTTTCCGCATTACCCCTTTGCCCTTGCACACTATATCCGTCTATCATATGCTACAAGATCCAAACGAATATTTCCTTTCTTCATGATTCCATAATATTTTCTGCTCGTTTTGGCTCCCCATCTTACATAAATCATCAACAATAATTGTTAAAAAAGTAACATTGAAAGATATTTTGCGTCGATCCATATCAGTTAACATGCTCTCAACCACTTTCCATCTACCAATATTTATCAAGCGGCATATCATCAAACCATATGTTATTATATCTGGAGAGATGCTCATCTCAGTCATTTCGTCGAGCATCATCGGCCTTATTTTTTTTTGCACAAAGAATCTATGACTGTGTTGTAAAGAATAACACTAAGTTTCATACATTCTTTTCCAGAGTACTAAGCATGTCTTAGGCTGTACAGGTTAGGCCGGCTTTGCATAGCCCATTTATGAAAGTACTTATCATAACTTCACCAGGCTCACAAAATTTTCGTTATGTTACCTTTTCGTACAAATTCAAGGCTAAAGGCCTCCCCAACTCTGTCTTCTAAAAATAGTTTTTGAATTAGACTTGTGAAGCTTACATTATAAAGTTTGAATCCAAGCTTCCAAATGTTGCTAAACCAAAGTCTACCATGTTAATGCGGTAATATTATTTTATGACTATATTTAACGTGCTCATGTTTTATCGAGACGTCCCCATTCCGCATTGCCTTGAATATGCAAAGGGCAACAACGTTATGTCACAGCAGTGCTCATCAGGTTGGTGAAATTAAAATCAGTGTACCTAGTTCTTATCCTAACCATATTATCGAACAAACTGATAGCATTGTTAATATTCTTTAAATAACAAAGTCCAGATAGGTTTGTGTGAAATGTGTCCATCTTTCTCATCCAAAATGGTGGAATGAGAGTAAAGGAATTTTTTGCAATTCTTATGAACTGCAGCCAGCTATCTTAACAATTTCATTGGGATTTTAGTCATGTAAAGAATACTGACGATGTCATCAGTTTGTTCGATAATATGATTAGGACAAACTATGTATGCTGATTTTAATTTCACCAAACTAATGAGCATTGCTGTTAAGATGGAGCATATTTATGTTGTCCTTTCCATGTTCAAGGGAAGATGAAAATACGGTATAGGGACGCGTTAAATATAATCATGAAATGCTATTCTCGCATGAATATGGTAGACTTTCGGTTATTAACCTTTAGAAACTTGTTAAAGCTTGGATGCAACCCTTATAATGTAACATTCACAAGTCTATTCATGGCCTTTTTTTAGATGTCTGAGTTGTGGCTGCCTTGAATTATATGAAAAGATAACCCATCAAAGACTTTGCAAGTCTGATGAATTTATGATTAGTATTTTCGTAAATAGGCTATGCATAGCCGGCCAAACCTGTATAGCCAATGATATGCTTAGTACTCTCGAAAAGGAAAGTTAGAAACTTAGTGCTATTGTTTATAACACTGTCATAGATTTTTTTTGCAAAGATAGAATGCTTGACGGCTCTTTTCCACAATGATTGGGATGCGTAGAGCTCTACAGATATAAAAACATATAGTTCGGTGGTACATAGCTTGATGAATGTTTGGTAGATGGAAAGATATCAAGTGCATGTTAACTGATATAACATCACCCAAGATATATCTCAAATCTGTTGTTTTAACAATTATTGCTGATGGTTTATGCAGAGAGAGGACATCCAGAAGTTATGATGGAGAATATGAAGACAAGGAACATACATTAATATATGTTACCTTGATAGACAGATATTATTTGTAGGGACAAATGGGTAAATACAAAACGAATATTTTATTGAAACTAATATAAATTGTTACAACAGTTTGCGTCATGGATATTGCAATAAGAATATGTTATGATATAGCTACAATGGAGTTTTTGTTTTCTTGAAAATTCCTTCCAGATGATTGGAATATACAAATGTAACATACAAAACTATGTTACGAGGAGTAAACAGTTAGGTGCAGAATTGATGTTAGTAAAATGGTTTACGACGAGATGCAGTCCATGAAAGTTACTCAAGTGTATTAATTTATAATGTATTGTTGGAAGGTATGTTCAAGGATGATATGTTGAGATGAAGCATCAGCATTAGTTCATACTAAAACTATATATTTATATTAAACAAAAAGATTACACACATTTATTGTCAAAATAATTTATCTCGAAATTGTACCAAAATATATTAGTTCAATGTATTATTTTGTGCTTTATATTTTTGTTAGTGTTTGTTGTAATTTTTAGTCATCGTTTGCTGTCCACCACTCTTTCCGCTACCCGGTGCGCGATGCTGTCTTTGACCTCGACAGTGCCTCCCACGTGCCGCCCAACCATCTTTCTGCTGATGGGGCCCGCCGTGTTGCGAAGATCAACGGATCGTGGGTGAACTAGCCTAAAGGTGATTTTTTTCTTGTGTGAGCGATAGCATTTAAATGTTGAAGTTCTTATGAAGTAGGGAAAATTGTTCTTTAGTTTAGCAAGATATTAAAAGCAGATTTATCACGGGAAATTGTAAAGAACACTTTCAATCTAATAGACAATGTAAACAGAGTGGACTTCATTTACAGTTTGTGGAAAGCTTTGTGGTCTCGTTCAAGTGAAAAAGGTGATTCTTTAGTCTTTCTCAATTAGTTCATATATTCTTACACACATGTTCTTAACTCGTGAAACTTCACAAAAAGTTTGCACATCGGTGGGGCATGCCGGAACTCTAGATCCTATGGCTACGGGTTTGTTGATTGTATGCGTTGATGAAGTTACAAAGTTTGTTGTAAGCTGAACAAAAACCTGTGTATCAAGATCTGCCACATGTAGATATTTGATTTCTTCTCTTCATTTTTTCAATAAAACTTGCATGTAATTTTGTGTACAAGATATGTTGATAGGAGAAGACTCTTTTTATTGACTTGTTATAGGTGATTTCTCTTAAATTTCGACATTTAACTTTCAAATACCAAAGCATGATAAAGGGATGTAGTGGAATATTCCATTTAGGAGAAGCTACTTCAACTTGGGATTCGGATTCAGAGTGAAAAATTTGATCAATGAGGTCATCCAACACGAGCCTTGGGAACACATCAAGGATGATGACATAAAGAAAAGCGATGCATCCTTCTACGGAGAGATATGGCAAGTCCCTCCGATGTTCTCCACTATTAAAGTTGGTGGAGAAAGGATAGATGCGAAAGCCAGAAAAGGAGAAAGCATCGAACTTTCACGAAGAATGATTTCAATTTTCCAGTTTGACGTAGAAAGGAGCTTGGAGGATAGGTTACATGAGCTATTCTATTCTGTTTATTTCCCCACCTTTTAATTATCATAATGTTTATTCTTTTTGTTCTTGTCATGTTCTAAACCTTATGTTGCATGCACCATCAGTTAATCATCTTCATTCTGATGCTAATATAACCGCTTATTCCTTCTTGCATACAAACATATTATGAATTCAGGCAAAATGTGGTTTTCCGGGTAACTTGCTCAAAAGGAACATACATTCGATATCTTTGTACTGATTTTGGGAAGGCTCTAGGAAGTTGTGCACACTTGACTGTCATGCAGAGATTCAATTGGAGAATATTAGGCGGCCGGTGCGTGGGAATTTGAAGAGGTGGAATAATACATTATTAAAGGTATTTATAGTTTCTTGAAATCTTCTGTTAGAACACATGGTGGAATATGTTCACTGGCACCGTGCAATGAAACTAGTATGTATATAAACATGGGCTGCACACCGTAAGAAGGCATCATATCTTCAAAAAATATCATACCAATATTGATTACTGTTCTTGCACATTCCATGTATGTGATTTCAAATGTTGCACTATCAGGATTGATTCATATATCTTTCATTTTCTGCACTAATGCCGATGCTTCATCAACATGCGTATTTTTGTACATACCTTCCAACAATACATTACATTATAAGTTATTACACACACTGAGAATAACTTTCATGGATTGCATCTCGTCGTAAAGCATTATACTATCATCAAATCTGCCTTGATTGTTTAATCCTCGTAGCATAATAGTGTTTGTAACCGTTGTATATTCCAACCCTCTAGAAACGAATTTCTTGGAAAAAAATTCCATGCTTCATTTATCATATTGTTCTTGCAATACCCACTATCAAATTATTGCAGCAATGTATATTAGGTTTCAAGCTCTCATTACTAAGTGAATAAAATATTCTTTCCGCATTACCCCTTTGCCCTTGCACACTATATCCGTCTATCATATGCTACAAGATCCAAACGAATATTTCCTTTCTTCATGATTCCATAATATTTTCTGCTCGTTTTGGCTCCCCATCTTACATAAATCATCAACAATAATTGTTATAAAAATAACATTGAGATATATTTTGCGTCGATCCATATCACTTAACATGCTCTCAACCACTTTTCATCTACCAATATTTATCAAGCAGTATGTCATCAAACCATATGTTATTATA		n.a.
Rs_project_376058	Rs_project_376058__TRINITY_DN70806_c0_g1_i7	CENTRAL_HYBRID_MAP_FALLBACK	4.50689	1.95736	0.833968	18.3923	0.0010342	0.0155581	TRUE	2.28296755250027	0	1.81968308219989	6.86558236929236	9.16819311127353														other_or_unresolved																	CGGGTGAACTATCCCCAGGAGGGAACAACCGGTGAATGAGACCCACTTTGAACAATTCGACAAGTGCTTCAGAATGTTTATTTTGAACTTCTAATGCCTGAGAGAAGATAATTAAAATAAGATATTCAAAGAGAGAAAGAACAATCATTGTCATGTCCTTGGCATGCAGGGGACCATCAAACTTCTGAGTTCTGATCATCAAAAATAACATTTGCCTCTGCTGGGGATATTGAGATGTCTTTATTAATCTTCAAGGAATAAGATGTGACTATGATGTTCAATGGGAGGATTTCTGTATTTTAAACAATGCCAGAAGAGGTAAAAATAATTTACTCTAAATTTCTAATGTTGGAAAACACCTTGGACCAAAAGCATTTGTACAATGAAAGCTTCGTATATCTTTCAGTGAAGATATTGGCAACAAAACCAAAGATCATGTCTCATGTAGTAAGAGCCAAGGAGCGTACCCATGCCTGCAGAATTCTAGATCGTGTGTGTGCAGCAACAGCAGCAGAGACCATTCGAGCAGCCCGAGTATTCTCAAG		n.a.
Rs_project_376066	Rs_project_376066__TRINITY_DN70885_c0_g1_i9	CENTRAL_HYBRID_MAP_FALLBACK	6.58644	-0.530158	0.678557	15.1936	0.00431612	0.0412856	TRUE	7.33868560039382	0	9.03466085915706	10.199960371515	4.97949599578119	sp|Q9FL12|DEGP9_ARATH Protease Do-like 9 OS=Arabidopsis thaliana OX=3702 GN=DEGP9 PE=1 SV=1			sp|Q9FL12|DEGP9_ARATH	sp|Q9FL12|DEGP9_ARATH Protease Do-like 9 OS=Arabidopsis thaliana OX=3702 GN=DEGP9 PE=1 SV=1	2.62e-06								other_or_unresolved																	AACAAGGGAAGACCTCCCTCTTATTATATCATTGCAGGATTTGTTTTTACAACTGTTTCTGTTCCATATTTTCGTTCTGAGGTGAGTGTTTCATGTTCGTTACACCTTCAGGTTTTCTTGATTCCATATATGCTTTGTAAATGTTGTTTTGAGCTTCTTACTCTCAAGTTAACAGAAACTAGAAGTGTTTTGAGTGCTATGTGGGTTGTGCTATATACTAAGTTTATTGTTTCCCATAATTTACTCGAAAATGGAAAACATCATATTTGAGCTGTATGTAAATTTGTATTCCAGTGGGATAGCAACTGTACCAGATCTTAATCATGGACTACTGTCCAATTACCTTTTTAGTGATGTCTTTCAAAACTGGTTTTTTAAAGCAAGGTATACATTTCTTTTTCCCTCTTGGTTGATTTCTTATGATGATGATCACGTGCTTCAGAATCAAGGACGGGATGCATTGGATAGCTTAATAATAGTGATGCAGATTTTTTATTGCCAAGCCTAGTGTCTTAATTCTTAACTGTGTTAGCAGGCTTTTTGTCTAGCAGCTAATGATGACTCAAACATCGAAATAATTCATAATTGGCATGGCTTTCTTCGACTATGGAAATTTTCTGACTTTGCATTGTTTGTCAAGGTTCTATCCATCAAATGATGAATTCCATTCCCTTCATCACCTTCCTCTCCTTTGATTTGTTTCCCAGCATGTTCAACGTTGATGCTTAAATTTCTCTCTTTAGTTTTGAAGAGGTATTCTTATTGATTTTCGGCTTGGTGTTTGACAGAGTCCCTGTTTAATTTTTTATGTAATTCCTTTTGAGATCCACTTCTTTTGACTCAAATTGGCGATCTTGTGTTCTCTGTCAAAAAACATCTTGCCTACTTGTTATAGTGCTATGACTTTAATAATCACTTTTGCTGTGAGGTTTTGTATCCCCGTGATATTCAAGACGTCCAATGTCTTGATTTTCTTCATTTTCCGTTTATACTGATTGCAATTTTATATGATAATTTGAGATATGAAAACCAACAATTAGTCAGTCATTTAGAATAATTCTCATCTCTTTCTTTGTAATCTCCAGTATGGAAAGGATTACGAGTATGAGGCTCCAGTCAAGCTACTGGACAAACTCTTACATGAAATGCCTCAATCTCCAGATCAGCAGATTGTTGTGGTTTCTCAGGCGCC		n.a.
Rs_project_376077	Rs_project_376077__TRINITY_DN70858_c0_g1_i2	FINAL_EXTENDED_DEG_ANNOTATION	7.51673	2.32718	0.734054	26.5952	2.39988e-05	0.000978556	TRUE	4.39386769836951	2.46961229949869	2.18610983688331	3.29559895477301	21.7792283643441														other_or_unresolved																	AATGATCTTACTGCTTATTGTAAAATGTTTTGACCACTGGATAGTAAGTGATTTTTCTACTCCTTGCATATTCATTTTGTTTGCAGTCTATGGTGAACTTCATATTGTTTATGTTCATTAATAAACTCTGTTTTTAATGTATATTTTCTCTCCATGGTGTGTCTACGATTTTACAGCAATAGTCAATTTATCATTTCAAACTATAGTTTATTGCCCACTTTGCACGACTGCCAAAAGGTTTCCAAAGCTAGTGGACACATTTTCCTGAGGAACATGCAGTCATCTCTCCATGGTGTGTCTACAATTTTACAGCAGTGGTCAATTTATCATTTCAAACTATAGTTTATTGCCCACTTTGCACGACTGCCAAAAGGTTTCCAAAGCTAGTGGACACATTTTCCTGAGGAACATGCAGTCATCTCTCCATGGTGTGTCTACAATTTTACAGCAGTGGTCAATTTATCATTTCAAACTATAGTTTATTGCCCACTTTGCACGACTGCCAAAAGGTTTCCAAAGTTAGTGGATACATTTTCCTGAGGAACACGCAGTCTTTTGGATCAACCTGCAGCAAACCTTTATCAATCCACTTTTCTTCGTACTTTCTTTACAAGCATCGCCTAGGGGATTGATCAGAGTCCAAGAAACTGCAACTCTCTTGAGAAATTGTGCTAGTCGCTTTTCATTATGATGGTTGAAATCTGAGAACTTTAAAAAATTTATTTGATTGTAGACACCCAAGTATAATTTTCTCCTCCTAAAGCTTTTACCTTTTTTTTTTTGTCGTGTAGGGGCTACAGGTTTCATCTGTGGAAATTTGTGAACGCATGACTACTCTTTGCTCCCTGTTTACAAGTTAG		n.a.
Rs_project_376081	Rs_project_376081__TRINITY_DN70859_c0_g1_i6	FINAL_EXTENDED_DEG_ANNOTATION	144.487	0.592739	0.634344	18.8449	0.000843064	0.0134859	TRUE	184.548349430103	105.996751651373	46.157526147368	61.8060656951513	278.31864878307	hypothetical protein F511_06123 [Dorcoceras hygrometricum]	hypothetical protein F511_06123 [Dorcoceras hygrometricum]	hypothetical protein F511_06123 [Dorcoceras hygrometricum]			2.63e-12								other_or_unresolved																	GTGAGCCCCCGTCAATTCCTTTGAGTTTCAGCCTTGCGACCATACTCCCCAGGCGGGGCACTTCACGGTTTCCCTACGACAGGGAGCCCATCGGCGAGCCCCCTATCCAGTGTTCATCGTTTACGGCCAGGACTACCGGGGTATCTAATCCCGTTCGCTCCCCTGGCTTTCGCGTCTCAGCGTCAGAAAGGGTCCAGGGCCTCGCTTTCGCCACGGGCGTTCCTTCCGATCTCAACGCATTTCACCGCTCCACCGGAAGTTCCAGGCCCCCCTACTCCCCTCCAGGCCGCTCGTATCGGCGCCACTTCCCCGGTTGAGCCGGGGGATTTCAGCGCCCGACGTGACGGCCCGCCTACACGCGCTTTAAGCCCAGTGATTCCGAATAACGTTCGCGCAGTACGTCTTACCGCGGCTGCTGGCACGTACTTAGCCCGCGCTTCCTCCGGGGCTCTGTCAACACGCGGGGATTGCCCCGCGTGACTTCATCCCCCCCGACAGCGGTTTACAACCCGAGGGCCGTCATCC		n.a.
Rs_project_376099	Rs_project_376099__TRINITY_DN70824_c0_g2_i2	FINAL_EXTENDED_DEG_ANNOTATION	5.09444	5.01592	1.39286	33.4392	9.70997e-07	7.77679e-05	TRUE	0.555995891199834	1.71729225454027	0.345175237402627	0.816338135033644	19.3285759019459	sp|Q0WQ41|IP5P7_ARATH Type IV inositol polyphosphate 5-phosphatase 7 OS=Arabidopsis thaliana OX=3702 GN=IP5P7 PE=1 SV=1	type IV inositol polyphosphate 5-phosphatase 7-like [Primulina huaijiensis]		sp|Q0WQ41|IP5P7_ARATH	Type I inositol polyphosphate 5-phosphatase 8	3.69e-97	PF22669;		cellular response to salt stress [GO:0071472]; leaf vascular tissue pattern formation [GO:0010305]; phosphatidylinositol dephosphorylation [GO:0046856]; regulation of reactive oxygen species metabolic process [GO:2000377]	inositol-polyphosphate 5-phosphatase activity [GO:0004445]; phosphatidylinositol-3,4,5-trisphosphate 5-phosphatase activity [GO:0034485]; phosphatidylinositol-4,5-bisphosphate 5-phosphatase activity [GO:0004439]	cytoplasm [GO:0005737]; nucleus [GO:0005634]; plasma membrane [GO:0005886]	ko:K01099	ath:AT2G32010;	other_or_unresolved	Q0WQ41	IP5P7_ARATH	reviewed	IP5P7 CVL1 IPP4 At2g32010 F22D22.24	Arabidopsis thaliana (Mouse-ear cress)	3.1.3.36; 3.1.3.86	FUNCTION: Has phosphatase activity toward PtdIns(4,5)P2 and at a lower extent toward PtdIns(3,4,5)P3 but not toward Ins(1,4,5)P3 (PubMed:19473324, PubMed:21677096, PubMed:23658066). Acts redundantly with CVP2 for maintaining vascular continuity (PubMed:19363154, PubMed:25813544). Regulates phosphoinositide-dependent VAN3 localization (PubMed:19473324). Functions in salt stress response by regulating reactive oxygen species (ROS) production and stress-responsive genes expression (PubMed:21677096). {ECO:0000269|PubMed:19363154, ECO:0000269|PubMed:19473324, ECO:0000269|PubMed:21677096, ECO:0000269|PubMed:23658066, ECO:0000269|PubMed:25813544}.	CATALYTIC ACTIVITY: Reaction=a 1,2-diacyl-sn-glycero-3-phospho-(1D-myo-inositol-4,5-bisphosphate) + H2O = a 1,2-diacyl-sn-glycero-3-phospho-(1D-myo-inositol 4-phosphate) + phosphate; Xref=Rhea:RHEA:22764, ChEBI:CHEBI:15377, ChEBI:CHEBI:43474, ChEBI:CHEBI:58178, ChEBI:CHEBI:58456; EC=3.1.3.36; Evidence={ECO:0000269|PubMed:19473324, ECO:0000269|PubMed:21677096, ECO:0000269|PubMed:23658066}; CATALYTIC ACTIVITY: Reaction=a 1,2-diacyl-sn-glycero-3-phospho-(1D-myo-inositol-3,4,5-trisphosphate) + H2O = a 1,2-diacyl-sn-glycero-3-phospho-(1D-myo-inositol-3,4-bisphosphate) + phosphate; Xref=Rhea:RHEA:25528, ChEBI:CHEBI:15377, ChEBI:CHEBI:43474, ChEBI:CHEBI:57658, ChEBI:CHEBI:57836; EC=3.1.3.86; Evidence={ECO:0000269|PubMed:19473324, ECO:0000269|PubMed:21677096, ECO:0000269|PubMed:23658066};		SUBCELLULAR LOCATION: Nucleus. Cell membrane; Peripheral membrane protein {ECO:0000269|PubMed:21677096}.	Inositol polyphosphate 5-phosphatase family	IPR036691;IPR045849;IPR000300;		NP_001189654.1;NP_001324864.1;NP_001324865.1;NP_180761.2;	AC006223;CP002685;CP002685;CP002685;CP002685;AK228865;AJ277885;	Cell membrane;Hydrolase;Magnesium;Membrane;Metal-binding;Nucleus;Reference proteome	AGGTCCTTGTTGGGGGTTAAGTCTCCTCGAAGATTTAACCTTTTAAAAAGAAAAAAGAAAGAGGTTTTCATTCCAAAATTTTGAAGCTCCAATCTTTATTGACCTTCACTAGAAGACTAGAAGTGAATGAAGCTTCACTAGCACTGTCACAACAAAATTTTCTAGTAATTACAATCTTAATCTAACAAGAATCGATTATCTACACCAATCAATGTGTCGTAGAGAAAAATTCGGAGCTGCCTTTAGGGTAACTGGCAGATCCAACGACTCCAAATCATTTAGGGCCGTTGATGTAAGATTGATTCCTCTATTAGTTTCTCTACTTTGCCATTTCGCAACTCTTATATAGCAAATCCATCTTTAGAAGGTATTCGAGGACAAATAATCCATCTTTAGAAGAAACTTGGTTGTTCATATGGAGCATATTCAAATGAATATGGCAGCAACTCTTCGACCTCAACTCTAGCACTCGAGTAACTCATGCTTTTCTTGTTTCGGCCCCGATTGATAGACTCGACTTCTGCTAGAAATATGCTGTATACTGGTCTATGATCCGAAAATCTCGACTCTCCTCGAACATACGACACTTGTCGAAGGCCACGACCATGCCACAATATCCTATCACACCATGCAGGCGTTCTTCGTTTCTCTTTCGGATGCATGTCCTCACCGGCATATCGATCAGAGTTATCTGAATACTTGTATGTAGGAGGGAAATAAATTTTTCCTTCATTCCATCCGGCGAAAACACGCCCTTGTCTTTGCTCTAAGCGCAGCTGGTCATTTTCTAACAAAGCTCTCCAATTTCGCATCTCTACTAGAGCCTTTGCACATCGGTAAGAAAGAGCGATTCTGTAGTTCAAGTCACCGAGCCAAATAATTCGATCATGCTCAAGAATAGTTTGAGGAGAGTTCTCATTTCCCATTCCATGAACTCGGGGAAACCGCGTTTTCCTCAAAATTTCCATGACATCGGAGTTTCTGCGCTGTTCATCGCCTTCCTTCTCTCCAGAAGTTAAATGACTACAAATGAAGCAGAAGCTTGTTTGATGTAGGGACAAGCTAATCGAAATCGAACCCTTGTTTCCAAGATATCCCATCAACCCTCTGCCTACACAAGACACCTTCAGATTACTAACAGCATCTCTTAGATCCCTC	RDLRDAVSNLKVSCVGRGLMGYLGNKGSISISLSLHQTSFCFICSHLTSGEKEGDEQRRNSDVMEILRKTRFPRVHGMGNENSPQTILEHDRIIWLGDLNYRIALSYRCAKALVEMRNWRALLENDQLRLEQRQGRVFAGWNEGKIYFPPTYKYSDNSDRYAGEDMHPKEKRRTPAWCDRILWHGRGLRQVSYVRGESRFSDHRPVYSIFLAEVESINRGRNKKSMSYSSARVEVEELLPYSFEYAPYEQPSFF	n.a.
Rs_project_376119	Rs_project_376119__TRINITY_DN70874_c1_g1_i1	FINAL_EXTENDED_DEG_ANNOTATION	48.8854	-4.87416	1.39055	18.3243	0.00106641	0.0158905	TRUE	34.0191072560906	58.9603674058826	80.2339189856441	83.8445792736647	1.17698927158651	Ribulose bisphosphate carboxylase small subunit, chloroplastic (RuBisCO small subunit)	ribulose bisphosphate carboxylase small subunit, chloroplastic-like [Primulina huaijiensis]	sp|O22077|RBS_FAGCR Ribulose bisphosphate carboxylase small subunit, chloroplastic OS=Fagus crenata OX=28929 GN=RBCS PE=2 SV=1	sp|O22077|RBS_FAGCR	Ribulose bisphosphate carboxylase small subunit, chloroplastic		PF12338;PF00101;		photorespiration [GO:0009853]; reductive pentose-phosphate cycle [GO:0019253]	ribulose-bisphosphate carboxylase activity [GO:0016984]	chloroplast [GO:0009507]			chloroplastic_or_plastid_annotation	O22077	RBS_FAGCR	reviewed	RBCS RBCS1	Fagus crenata (Japanese beech)		FUNCTION: RuBisCO catalyzes two reactions: the carboxylation of D-ribulose 1,5-bisphosphate, the primary event in carbon dioxide fixation, as well as the oxidative fragmentation of the pentose substrate. Both reactions occur simultaneously and in competition at the same active site. Although the small subunit is not catalytic it is essential for maximal activity. {ECO:0000255|HAMAP-Rule:MF_00860}.			SUBCELLULAR LOCATION: Plastid, chloroplast {ECO:0000255|HAMAP-Rule:MF_00860}.	RuBisCO small chain family	IPR024681;IPR000894;IPR024680;IPR036385;			AB006080;	Calvin cycle;Carbon dioxide fixation;Chloroplast;Photorespiration;Photosynthesis;Plastid;Transit peptide	CGGCAGCTTCCACATTGTCCAATACCGGCCGTCGTAGTATCCCGGGCTCCTGTTGTTCTCACGTTCGATGAACGGCCTCTGCAAATTTAGCAAACAAATTGCATATGTTTCAAATCCCACAAAAAGTTATTTGAGTTTGAACAATAACATATAGACTCTCTCTAGTTTGGAAAAATGGGTCTATATGTAATTATTATTATTTTTGAGTAGGGGATTTTTTATTTTTTATTTTTTATTTTTACAACAATGGGTTTGGAACCCATGACCAATTCCCAAAGTAAGAGAGGTGATGTCCCTAGACCAAATGATCTTGGGCGGTCTATATGTAATTTACACAACCACACTATGAGGATCTATATATAATATAGCTATTACGAATTTGTAAATAGAATGTGTCATATCTATTGTTCAAAATAGAAGGGTTCATCCGATATCCGATACTAGTCCACTTTTGAACGTGTTGCGTGCATATTCTTTTTGTCTTTTTGTAGACCGAGTGATAATTGTATTTTTTTAATATAAACTATGAAATGATTATAGAATATTTTTTATGTTTTATGTAATAAATTTTGTTAGGATAATATGGTAATTTTTATGGTAGGTGTGATGATAACTTGTAAGAGGAAAGACGATTACGTAAATTGGTGGACAGATAAATGATAATTGACATATGTAATGGTAATATTTTAGATTGGCAAATGCATGACTACATTTAGATATTGGTCTGAAATAGTCGGACTACTAAGGTTCTCACGTATTATATGTAGTATATATTGTTCAAATTAGGGGTTAAAAATCGTAATAAAAATATAGCTGTAATTTATTCATATTATATATATATATATATATATATATCCAAAATTTAATTACCGTTTTCTCGAACTCGAGACAGAGAACGAGTTTGAGCTTGAGCAAGT		n.a.
Rs_project_376137	Rs_project_376137__TRINITY_DN68938_c0_g1_i4	FINAL_EXTENDED_DEG_ANNOTATION	45.8057	-0.849514	0.596759	16.7284	0.00218249	0.0261287	TRUE	54.6107977789503	14.0325908808553	28.6297942828936	85.0528105928549	30.3863660941099														other_or_unresolved																	CCTGGACTGAATCAGCGGGGCCCATCCCGCAAGGCTAAGTACTCACTGGCGACCGATAGTGAACAGTAAGGCGACTGAAAGATGGGAAGAACCCCTGCTAGGGGAGGATACTGAACCTGAAACCATACACCTACAAGCAGTCGGAGCCCTATGGAGCAATCCAGGGTGACGGCGTGCCTTTTGCATAATGATCCGGCGAGTTACCGTCAATGGCTTGGTTAAGACCTTACGGGTCGAAGCCGAAGGGAAACCGAGTCTGAACAGGGCGAATATGTCATTGGCGGTAGACGCGAAACCTGGTGATCTACCCATGGGCAGGTTGAAGCGCGGGTAAGACTGCGTGGAGGAC		n.a.
Rs_project_376149	Rs_project_376149__TRINITY_DN68968_c0_g3_i1	FINAL_EXTENDED_DEG_ANNOTATION	5.92428	-4.90181	1.4479	24.6645	5.87602e-05	0.0019311	TRUE	6.28079324922332	2.2897230060537	19.9403086611392	4.57108478540465	0	Cysteine-rich RLK (receptor-like protein kinase) 8 [Dorcoceras hygrometricum]	Cysteine-rich RLK (receptor-like protein kinase) 8 [Dorcoceras hygrometricum]	Cysteine-rich RLK (receptor-like protein kinase) 8 [Dorcoceras hygrometricum]			5.73e-14								other_or_unresolved																	ACTCGACACACAGGTGCATCGTTGGGCCTGCGTCGTACATTAGCAAACCAACATAAGCGACTTTCTTGCATCTTCTCTTCTATACAAGTCACACACCTACTTCAGCTCTAATGTCCTTGTTCCTTATTTTATCTTTTATGCTCTTACTACACATCCAACAAAGCATACGTATGTGATTTCTCTTGGGTTCCTTGCATTCCATCCTATACGACATTATAGGCCTGATGACAGTTCTATAAAACTTTCTCTTCAATCGCAGTGAGATATTACGATCGCATAAACTTCCAGTGGCATTTCCCTATTTTAGCCAACCCAATTGTATTATGTGGTTAACATCATTATCATTCTCTCCATCCATTTGGACAATAAAACCTAGGTATCGAAGCTTGCTATTCATCAAGCTCTCTTGGCCAACGAGTGTTATGATATCAGATCCCGAGATGTCGGCCACTAAATTTGCGCTCTGTATAATTCTGTTTTAGACTTACTTAAACACTTTGATTCCACGATCTCTCTCCATAATTGCAATTTAGCATTTTCTCCTGCCTTAATCTTGTCGATTATGTGTTAATCGTCACCAAAAAGTATGTTTCAATGTATTCCGGTCTGTATGTCCTTTGTTTTGATTGTTTATGTAGATGATATAGTACTGACAGGAGCGAGGATGAGGAAATCAATTGGTTGAAGAAAAGCGTTGCTGATGGATTTGAAATATAAAGATTTGAGTGACTTGTGTTATCTCTTAGGAATGGAAGTAGTCAAGTCAAAAAGGGGAATTTCATTATCACAGAAGAAATATGTTCTAGATTTGCTAGAAGAAACAGGATACGTGGTTTAAACCAAGTGACACACCCATGGATCCTAACCAAATGTTAGGAGAGATCACAGAAGGGATTCCGGCAGATAAGGGTCGATATGAACGTCTTGTAGGAAAACTCATCTACTTGTCCCATACAAGACCGAAATATTGCATTTGCTATCAATCAACAACAACAACAACACAACAACAATAACTAAGCCTTTAATTCCAATGTATTGTGGTAGGCTACGTAAACATAGATGGAATCAAGATGGGTTAT		n.a.
Rs_project_376164	Rs_project_376164__TRINITY_DN68960_c0_g1_i2	FINAL_EXTENDED_DEG_ANNOTATION	8.31535	6.27189	1.70846	22.4957	0.000159657	0.00407833	TRUE	0.425610076141603	10.5980063717748	0.345175237402627	2.00072360041657	26.3113746398212	sp|Q9SCZ4|FERON_ARATH Receptor-like protein kinase FERONIA OS=Arabidopsis thaliana OX=3702 GN=FER PE=1 SV=1	receptor-like protein kinase FERONIA, partial [Primulina huaijiensis]		sp|Q9SCZ4|FERON_ARATH	Receptor-like protein kinase FERONIA	9.06e-116	PF12819;PF07714;		abscisic acid-activated signaling pathway [GO:0009738]; brassinosteroid mediated signaling pathway [GO:0009742]; circadian regulation of gene expression [GO:0032922]; defense response to fungus [GO:0050832]; ethylene-activated signaling pathway [GO:0009873]; negative regulation of abscisic acid-activated signaling pathway [GO:0009788]; negative regulation of cell growth [GO:0030308]; pollen tube reception [GO:0010483]; post-embryonic development [GO:0009791]; protein autophosphorylation [GO:0046777]; response to brassinosteroid [GO:0009741]; response to ethylene [GO:0009723]; root development [GO:0048364]; stomatal movement [GO:0010118]	ATP binding [GO:0005524]; protein kinase activity [GO:0004672]; protein serine kinase activity [GO:0106310]; protein serine/threonine kinase activity [GO:0004674]; transmembrane receptor protein tyrosine kinase activity [GO:0004714]	extracellular region [GO:0005576]; filiform apparatus [GO:0043680]; plasma membrane [GO:0005886]; plasmodesma [GO:0009506]		ath:AT3G51550;	other_or_unresolved	Q9SCZ4	FERON_ARATH	reviewed	FER AAK1 SIR SRN At3g51550 F26O13.190	Arabidopsis thaliana (Mouse-ear cress)	2.7.11.1	FUNCTION: Receptor-like protein kinase that mediates the female control of male gamete delivery during fertilization, including growth cessation of compatible pollen tubes ensuring a reproductive isolation barriers, by regulating MLO7 subcellular polarization upon pollen tube perception in the female gametophyte synergids. Required for cell elongation during vegetative growth, mostly in a brassinosteroids- (BR-) independent manner. Acts as an upstream regulator for the Rac/Rop-signaling pathway that controls ROS-mediated root hair development. Seems to regulate a cross-talk between brassinosteroids and ethylene signaling pathways during hypocotyl elongation. Negative regulator of brassinosteroid response in light-grown hypocotyls, but required for brassinosteroid response in etiolated seedlings. Mediates sensitivity to powdery mildew (e.g. Golovinomyces orontii). Positive regulator of auxin-promoted growth that represses the abscisic acid (ABA) signaling via the activation of ABI2 phosphatase. Required for RALF1-mediated extracellular alkalinization in a signaling pathway preventing cell expansion. {ECO:0000269|PubMed:17673660, ECO:0000269|PubMed:19383785, ECO:0000269|PubMed:20400488, ECO:0000269|PubMed:20876100, ECO:0000269|PubMed:21071669, ECO:0000269|PubMed:22908257, ECO:0000269|PubMed:24458638}.	CATALYTIC ACTIVITY: Reaction=L-seryl-[protein] + ATP = O-phospho-L-seryl-[protein] + ADP + H(+); Xref=Rhea:RHEA:17989, Rhea:RHEA-COMP:9863, Rhea:RHEA-COMP:11604, ChEBI:CHEBI:15378, ChEBI:CHEBI:29999, ChEBI:CHEBI:30616, ChEBI:CHEBI:83421, ChEBI:CHEBI:456216; EC=2.7.11.1; CATALYTIC ACTIVITY: Reaction=L-threonyl-[protein] + ATP = O-phospho-L-threonyl-[protein] + ADP + H(+); Xref=Rhea:RHEA:46608, Rhea:RHEA-COMP:11060, Rhea:RHEA-COMP:11605, ChEBI:CHEBI:15378, ChEBI:CHEBI:30013, ChEBI:CHEBI:30616, ChEBI:CHEBI:61977, ChEBI:CHEBI:456216; EC=2.7.11.1;		SUBCELLULAR LOCATION: Cell membrane {ECO:0000269|PubMed:17673660, ECO:0000269|PubMed:21071669, ECO:0000269|PubMed:24458638, ECO:0000305|PubMed:17644812}; Single-pass type I membrane protein {ECO:0000269|PubMed:17673660, ECO:0000269|PubMed:21071669, ECO:0000269|PubMed:24458638, ECO:0000305|PubMed:17644812}. Note=Accumulates asymmetrically in the female gametophyte synergid membrane at the filiform apparatus.	Protein kinase superfamily, Ser/Thr protein kinase family	IPR045272;IPR011009;IPR024788;IPR000719;IPR017441;IPR001245;IPR008271;		NP_190723.1;	EF681137;AL133452;CP002686;AY035053;AJ242671;AK230000;	3D-structure;Abscisic acid signaling pathway;ATP-binding;Brassinosteroid signaling pathway;Cell membrane;Developmental protein;Ethylene signaling pathway;Fertilization;Glycoprotein;Kinase;Membrane;Nucleotide-binding;Phosphoprotein;Receptor;Reference proteome;Serine/threonine-protein kinase;Signal;Transferase;Transmembrane;Transmembrane helix	AATCAAGCGCGGGAACCCACTCTCTGAACAGGGAATGCATGAATTCCAAACTGAGATTGAAATGCTCTCAAAACTTCGTCATCGTCACCTTGTATCTCTCATCGGGTATTGTGAAGAGAACTGCGAAATGATACTTGTATATGATTATATGGCTAATGGAACTCTGCGGGAGCATCTTTACAAGACTCAGAATCCTCCATTGCCGTGGAAGCAGAGGCTCAAGATTTGTATTGGCGCAGCTCGTGGTTTGCATTATCTGCACACTGGTGCAAAACACACCATTATCCACCGTGATGTCAAGACAACAAACATCCTCTTGGACGAGAAGTGGGTGGCCAAGGTTTCGGATTTTGGCCTGTCAAAAACAGGTCCTTCTCTTGATCATACCCATGTCAGCACAGTGGTGAAGGGTAGTTTTGGTTATCTAGATCCAGAGTATTTCAGACGGCAGCAACTGACTGAAAAGTCTGATGTATACTCCTTTGGAGTTGTACTTTTCGAAATCATATGTGCTAGGC	IKRGNPLSEQGMHEFQTEIEMLSKLRHRHLVSLIGYCEENCEMILVYDYMANGTLREHLYKTQNPPLPWKQRLKICIGAARGLHYLHTGAKHTIIHRDVKTTNILLDEKWVAKVSDFGLSKTGPSLDHTHVSTVVKGSFGYLDPEYFRRQQLTEKSDVYSFGVVLFEIICAR	n.a.
Rs_project_376179	Rs_project_376179__TRINITY_DN68976_c0_g1_i1	FINAL_EXTENDED_DEG_ANNOTATION	7.39221	-4.282	1.42689	17.6186	0.0014649	0.0198131	TRUE	7.79605599387534	7.04905831160608	17.7241464809115	7.34375846728175	0.377642145035081	Uncharacterized Ramonda serbica protein	uncharacterized protein [Henckelia pumila]				6.76e-40								other_or_unresolved																	CGCATAACCCTTGTGTTCGAACATCCCGAACACCCACAGTTAGTCGTATTTTTAGGATTTAAAACATGGATCCAACATCCCGATCACATGTGATAAACCATTAAAAACCAAACCGATAGAACATCGTGATTGCATAGCCCGTTCGAGCATCCCGAACACCATGATGCAAATGAGTGAGCTACGAGGGAAAACTTCTCGAGCTTATTGCAACTGAGCTTTGGGGGAAAGCCTCCCAAGCTGATAATGGATAATTTCCTTTTGGAGTAGTAATATGTTTGGGATTTTGGGAAATCATCCCAGGCTTTTTTAAGAAAATAATATCTTTGAACCTCCAAATTAAATTCTTCATGCTCGATCATTACTGATCACCGGCACCTTAATATTCACAAGGATGTTAGATTTTATCTGTCGTTTCTCTTAAACTTCACATAAAAAACTAAATGGATAGGAATCAAACGAATTTGCATTAAACTATGTTTGCAGATTACATCATAAAGCAAAGCAAAAAAGACAAATTACAAGTAATATTTTTCCTAATGAATCACATTCCATGGTCTTGATAACTCCCGACCTCTGTCATCTTCTAGCTTATATGAGCCAAGACCAACAATGCCTTCACTTTGTATGGTCCTTCCAATTTTGGCTCTAATTTCTTCACATTTCCTGCAGGATTTGCTCGCCTCCATACCAAATTCCCCCCCTGAAAATTCCATGGCTTTATTTTCTAATTGTAAGCATTAGCTATTCTTGTTCGGTAAATATTCACCCGAATAGAAGCTAACTCTCGTAGTTGATCTATTGCGTCTAACTCCTGCCTTCGCAACTCCTCATTTTGTATTGGATCGTAGTGTTGAATTCTGATAGATTCCACATTAATCTCCGTCGGGATTAATGCCTCCGAACCATAAACAAGATTGAACGGAGTTTCTCCCATGGGTATCCTTGGTGTAGTGCGATAGGCCCATAAAAGCCCGGGTAACTCATCTGTCCAAGCCCCTCGAGCTCCTTCTAATCGTGTTTTT	KTRLEGARGAWTDELPGLLWAYRTTPRIPMGETPFNLVYGSEALIPTEINVESIRIQHYDPIQNEELRRQELDAIDQLRELASIRVNIYRTRIANAYN	n.a.
Rs_project_376185	Rs_project_376185__TRINITY_DN68974_c0_g1_i7	CENTRAL_HYBRID_MAP_FALLBACK	6.32304	-2.15608	1.0596	17.7773	0.00136411	0.0188663	TRUE	8.33474948894704	0	17.5665850338824	5.41278257162002	1.94126234297537														other_or_unresolved																	GCTCAACATAAGATATAAACAAAATGAAATCAATCACAGATACCTCATCGCCCCTTAGGCGGAACAAACAACCCATGCATGTCAACACAATGCATAAATAATATGATATAATCGTATTTATGTCATTATGAATATAAAATCCCCATATCTCCTCGCTACTCGTCGCATAATGGCCATGAAATACCATATAGTCCCGCGACTTGTCGCTCTATGATTCCTGCAATACTGGCTCAGCATAACATTAGTAACAACAACCGTTGTCTTAACCCGGCAACAAACATAAATGTGTACATAAATATATACATACACCACCAGCTCGTGCAACCATGCCCCCAGGGGACAATGAGATCATCCGTGCTACACTTCTTGCTTACGTGGTAACCTATGTATTCATTGCCATTTCTATGTGGATGGTCAATATCATACATATCCTTCACGATACCGCGTCCCTCGTGTAGACACAGGTACCATCTCAACTCAGCTAATACCATGACGCCTCCGTGCCATACTTCTCGCATACGTGGTAACCT		n.a.
Rs_project_376193	Rs_project_376193__TRINITY_DN34365_c0_g1_i5	FINAL_EXTENDED_DEG_ANNOTATION	3.09351	-2.79408	1.62691	17.1746	0.0017876	0.0227265	TRUE	1.41948172185005	0.572430751513424	9.31608154471732	5.39339304789522	0														other_or_unresolved																	ATGGAGGCAGTGAGCAGCTTGATTTCTTCGCCGCCACAATTCTTCCCCAGAACCCAGCTCAGAAATTGCTGTGCCTCGCCTTCCTCAGGTACTTTAATGCGTGTATACCCTTTTCTTGGCTTGTGTTTGTTCTGTTAAGAGATATTGAAGCGAAGAAAACAAGTGGAAATTTGTGGTTTTGCTCGGAGTCATACTCTTGAGTTCTCATGACTATAGCTGTTATCTTTTTACTGTCATTTGTTTAGGTGAATGATATCGTTAAGTATAAAATTCAACTTCTTTTGTGGCTTGCTGGACATGGAATTCGAATTGAGTTGTATGTATGCTCTGATGGAATGTAAGATATTGTGTTGAATGGTTGTGAATGGGTACTGGATTAAGGAATGAGGTTGACCCATTGGTTAGACTAGCCAGAAGCTCGATGCTCATAGACGAGATGCCTTTTCCATGTATACTAAATGAATAGATAAGAGTTGGGAGAGTTTCCTCCATAGATCCAACAAAACAAGATTTCATATTAGTAGACAGGGACAAGTGATCTAGCGAAAAAAACAGAGCAAGAAAGAAATAATCAGAGGGAGGTTAATTTTGTGATATGCTGTCATGTTTGCATGGAAATACTGAATGCAAATGATAATCAGAGTGAGGTTAATTTTGTGATATGCTGTCATGTTTGCATGGAAATACTGGATGCAAATGAAATAACGTGAGTTCAATATGGGGTAATTTGAAGACCTTTTGATTCTCTCGAGTATTCTAGTTATTAATTCTAGCCAGCTGAACCAACGGAAATGATGTTGTTTAGTTCTCAGTCAGATATTTATAACATCTTACATCACAATTAAATTGTCTCTTTACTGCAGTCTCGGTGTATGATAAGTCCTCTTGAAATTTAAGATTTTTCAGTAATTTCAAGATATAAATCGTGTGCTGTGGGACGATTCGTAACGGACTGAATCTGTGAATTCTTAGAATAATGTTGCCAATGTCAGAGCACACTTCTTCTTGAAGATGACAGTGATCCACCCTTTTTCATAAAGTTTTTGAAGCATGTTAAAGATATGTTGCTTGCCTTTCTATTAACATTTGAAGATATATGGCTGCGTAAAGTTAATGTGTCGGAAAGTATGCAGTCCAATTTTACGAGAAAGTGATGTTATATTACCTGATAATTTTTGCAGTTTTTCTGCTTCATGATCAAGCAACTCCCGTGCTTTCCTCTCCATCTACTACTCTTGCCCAACATTCTCCGTCTTCAG		n.a.
Rs_project_376246	Rs_project_376246__TRINITY_DN34369_c0_g1_i1	FINAL_EXTENDED_DEG_ANNOTATION	3.40853	-0.678458	1.85181	29.341	6.66442e-06	0.000362564	TRUE	0.218937877254307	0.572430751513424	6.31576199449763	9.95922994850975	0														other_or_unresolved																	GGTAAAAGAAATGGAAAGTCTGTGAAAGGATATGCAGGCAACTTAATTTTAAGTTCAAGCCCTTTTTTTATTTTAAAATTATGATATTTAATTTTAGTTAGTTAACAATATTTTTTTAAATTTAAGTTTCAAACTTAACATTTTAAATTTGTAAATTTCAAAATTGAATTATAAAGTAGTTAAAAAAAGTCTTTCAGTTAGGACAAAGTTGACCGAAGGCACAAAAACAAAATAATAATGCACGTAAAGTAAATAGAGTCAGAGAATTTGTTTATGGAAGTTCGAATACTAAGGTCCTACGTCTCCCATTCTCCCTATGCATGAACTTTTCCACAAGAAGACTTTGATGGGTACAACTCCTTATACAAACCTACTTCAGTCGAGCTCTTCCTAACTCACTAAAAGTCCTAGTCTTACACTAAACAATTACACAGAATAAAGATTCTGGCGAATATAAATATCGTTCTTTTACAATTAAAACTCTTAACACAAAGAATGGAGTGATATTTAAACATAGAAGATCTTTAATAAATCATATAGGAAGTATCGATTGTGCTTTTGCTTGAGCAGCTGAGTATTGGGAGTAAATGTTCAGAATGATTGCTCAATGAATGTTTGAACGTGCGTTAATGCTCTGTTCCTTAAGTCTTGAATGCATCCTTATTAAATGGGCAGTGATAATGTCAGAGCAATTTGTGTTGGATCCAGAGCAAAAAATTATAAATTCCAATTTTACCCCTTACCCAATCATATACCTTATCCAGCTTCTAGGAGTCCTTTCTGTGTGTAAATATACAAAACATCACAGGGGCCCCAATGGAATCCCACGCCGTATCGGTCCTGACTCATTTGCATTTTTTCAGTTTTAACACGTCACTGGTTTTGCAAACCACCACTATCATGAACTTTTAGAACCAAGTGAAGTGCGTTTTCTTACTGAGTAGTACCATATCTGAAATTGACAACACAATGGATTTTATTGTTTGTCAAAACTGGGATCTCTGTAGAACAGATGATGAGGCTATTAGAGCTTGAAAAATGTGTCGAGCCTGGATATTAACCCTTCACAAGAGAAAGATGTTAGTTAGAAATTTGCTTGAGTCTTTCAGAAAGGTAGATCCGGAGGATGAGACTATAGATCTACTTAAAAGTAAATATGTCACTGCTGCTCAGAGTGCCTATCCCACATCAAAATTGGAAACCTC		n.a.
Rs_project_376248	Rs_project_376248__TRINITY_DN34316_c0_g1_i15	FINAL_EXTENDED_DEG_ANNOTATION	11.7024	1.53497	0.623708	15.5328	0.00371456	0.0373102	TRUE	5.29918728188188	24.1564551146519	10.7392855288894	6.49753503894307	15.6497094409325														other_or_unresolved																	AAAACATTTGCCCGCTGGCACCACACCTTGTATGGTGCAGACGAACTAGTATATATATATTATAGCAGTAATATAAGAGTCGTGGCATCTGTACAGTGTCTACTATTGTAAGGAATAGTACCCTGATTTTTTCGTCTCAACCATTTTTTTACGTGTGGGCTTTGTGTTTGGGTTTCACCTTTTATTGGACTTCTCACCTATAGGCTTTTTTTTCTTTTATTGGACTCGTGATAAGTGGCACATCTCATCCAATTGCTCGACCCATGCGATTTCCTTTGTTATTATCCCGATGAGCAACTGCTCTTCTGTACCTTCATAAATTTTTATTCTGTGCTGTTTGAATTTGAAATGACGAGCACAACGACTTCGTTTCTTCTTCGTTCCCACGAGCTTTGTTTGTTTCGAGGTGAGTCTATTTTATATTAAAAAAATAACTTATTTATGTTTTGTAAGTCTAAAAAAAATCCCTTTTTTACGTTTTCTAGGATTATTCTTGATATTTGATTTATGTTGTTTGGATTGAGAACGCTTTTTTATGCTAGGTGTTTCACGTTGCTTGTTTCTTGCAAATTGTGTTGGGTTTTGCGTTTTGAACTGCTTGCTCTTCTTCTAAACTGAGTTTGGGGTTTTCAGAGTCAACGATTTCATCCATTCGGTCTAATCGAGCCAGTTGTTTTTATATATCTTCATTTGGGGTCTCTGTTATTTTTTTGTATATTGTGGAAATTATGGTATAGGGCAGGGTAGGATTATGCTTGAAGGAAACCCGATGTCTCGCTATCATATTGTAAATTTTTTAAGTATGCATAGATTAACAGAAACGAGTGCGTTTGTTTAAATCTACGATTTTGGTTAAAACCTTGAATAAATCCGTTTAAACTTGGTACATAATTATATCAATAACTCCAAATTTTGATTTCTCAATTAAATATTTATTTGCACCGGCAGATTTGATTTCAGAAAATAATTTAAAAAAGGCACTTCATCCAACAATAATGATACAGGTGTGTTTTAAATTTATTACAAATATTAGTTATTTTAGACATTTAAAAAAGATTATGAATGTTAAATCTCATTTTAAAACCATCCAGATAATTAAAATAAAATTTAAAAGTCTTGATCGATTTCAAGATTTCAGTTGAGTCAATTTTAGTACCCAACTCAAACAACACAATATAAGAGAGTGTGATTAAAAATTAAATAAATCTTTTTTTGTCAGATTAGGATTAAGAACATTTTATTTGGTTAGAATGGGTTGCTTATTATCTCTATCATGTTTTTATTAATTTTACTATGTGTACATATTTATCAGATTATGCTTGATAATATAAATACATCCCTGTGTGTTGCAATATACGCATTCATTTGCTCTCTACGCAGGCCAGAATTATTTAGGCTTCTTCTCTCATGTTCTTTCGAAGCCTCTGGTGTTAAGATTTATATCTTAGGATATTTGATTTAAAACATGCACAATGATTCAGTGCGCCTATAGAACGTTCATAGGGGCTGCCATACAGCGCCACTTGAGGGCTCCCAGGTTGTCTAGGTTCTTCAAGGGCGCCGCGTAGGAAGGGTTGCAGAATGACAGAACCATCCAATAGGCGTGTACAATCTAGGCAAGGCATCCCTCGCTACGAGCCCCATTCTTTCACATAGATCGTGACATTTCTCCGAAAAGATAGGTGGCTTTTTCCAAAATGTTCTCTCCCTCAGTTGTTTTTAGTTTTCTTTAAAAACTCATTTGCTCCACAAAGAAGGGTCATATGTTTATGTACGTTTTTACTTTGCATATATTGCTGACATTATGTACACGCTTACATGGATTTCATTATGACAGAATTTGGGAATTTTTACTTCGAATTACCTGCTCACAATGTATGTTTTTCAACAATATAAATTGCTATCTAAACTAAAAAAACTCTCATTATTTTTAAAAGTAATG		n.a.
Rs_project_376259	Rs_project_376259__TRINITY_DN34385_c0_g1_i6	FINAL_EXTENDED_DEG_ANNOTATION	11.0997	-1.28216	1.06216	15.4591	0.00383787	0.0381492	TRUE	10.2833513411288	0	21.529874918404	19.2816371130474	4.18058940428587	uncharacterized protein [Henckelia pumila]	uncharacterized protein [Henckelia pumila]	uncharacterized protein [Henckelia pumila]			7.48e-14								other_or_unresolved																	GAAAAATACAAGGAACTCAAGGGATCCGGCAAACTTGAGGCTTTTATCCAGAGAAAGAGAAGGAAAAATGCTGCGAAAGACCGCAGATATATGCCATATCGACGTTCCACGGGGCAAGAGATTGATTAGCATCACTGGTTTTAATCTATTTGTCAATTTTGAAGTTGCCCTTCTTCTGTGATAATTGCAGCGCAAACATGGTAGACAAGGGTTGATTATTTGGTTTGCAGCAAGCATGCCCTTTGATGCAGCAAAGTGGCCGACTTGTTGGTTAAACTATCTTCTGCGATTCATGTGATGTAGTGAATACCTTTATTTAAAATTAAGAAGGATATGTGTTTCAAGTTCCAACCTGACCGAGTTCTGTGCATTACGACATAATTACTTGACTGCTGTTTCAGGCTTATTCTTTGGACAAAATATGACCTGTTGTGTTTGGGCATACTTGACATTTTTCGTAGGAAAAGTTGTTCGAGCACACATGATGCTTGTGTCTGAAGAATCAGTGCGTCACAATAATCAAATACTGATATTTTTTGGTCAATGACGCAGTACTATATAGCGAAGGTATTTGAATTGTTACAACCATTTTTTCTTGGCCAAGTTACAAAGAAGTTGAATCTGTAGATACGCCGCTGATATCTTATGGAAATAAACCAGCCATCAATTGCATTTCTAACAAGAGTTTGAGCATTGAGGTTATTTTTATTTTCACGTCTACGTTGTTTAGGAACTAGTCCAAACTCAAGCTTTTGTTCAGGAATCGTTCGAGTTAGACTTGAGCTTGTCAGAATTGGAGAATGATTTGTTTTCCTTGCCCGGTCAATGTTCGGCTACTCTTCAATAAATAACATAAGTTGTACAATTACAGCCTTGATTATAGTTCCTACCAATGGTAACATCATTCATTGTCCTAAACTATTGTCCTACCATATATACAATGTAATGTGCCTAATCTAAGCTATCTTGGTATGGAAATGTCGATGTCTTAATATGGGAATGGTGAGTGATCATTGGACTGACACTTACCACTAGGCCAAAAGTTATAACTATTAAAATAGATACAACTTTATTTCGTTGTGTGGCAACGCAGAACCCGTATTAAGCGACATGTGGATATGGAAGACTGAAGCACGTTGGTTCCAATGGGACATGCTTGTATGCCTTAGACGGTAGATGATACACATCCAACCACGAGTTATGCCTTAGACGGCAGATGATACACATCCAACCACCAGCACACAGAAGAATTGTCGGGTACATCACACCCAACAATCCCCCCAGACCTCGCTCTAATCCTAATTGTTAGTATCAATCGTTTACTACTGGGCAAAAAGTTATAGTTGTTAGCAGATGCACAATATTATTTCCTTATATTGTGACAGTGCAAAGTTTCGTACTAAGTGACAGACGGATATGAGACACTAATGGACCAAACTTGTTATGACTTAGACGTTAGATAGTACACCTCCAGTCTCCATCCACGAACGTACTGAAGAATTGTTGGGTACATCGCTCCCAACATATTAGTATTATTGTTCTCTAAATACAAAAAGGAAATTTCCGCAAAAAAAATCATTCGAATGGAGAACGGCCAATGCTATCACCAAGCTAGTCTTCCTTCACGTTTCAGAACACACGAGAATAAAAGTGGCAGAAGACAACCATGCCAAAATGATATTGACAAGGAGAAGCTCGTTTAAACGAATGAGCCAATGCATCCAAATTGAACAGCCAGAGATAGTTTCTAACCCAATAAAATATACAAAACAAATGACAACTGAATCCCAAAATCATGAATCCACTGAAAATTTGCAACAAACACAATCAGCATAGAACAATAAAGATACAATGATTCCAATGCCATTCTCAAATACAACTTCCATCCTAATATCACAAAGTAACCAAAGGTCATAATCTCAAACTGAAACGACAATTCCCAAATCAACTAAAACAGACAAACATGGCAATCAGGGTAACTTCTTTGCTACCCATGGGTGGTGCCTCATTGAGAAGATCAATGGCATAGAAATTTCTTGACCTAATATTGAGAGATGTATTGATCAATTTGGGCCCTTGATATGCCCCATGAGGCACCACATCCTCGTGGTAGCTAAGAAAAATTCGGCAATCAGGAAGTATATAGAAGCAGCAATATCAAGACAAATGATTGCCTTAAAATCTCGCCCTCAAAATGAATGCATAAAACTTTAGAAACTCAATCGACATAAATAAATAAAACTATACTAAACCCAAACGGGTTCCTCTTCCATTGATAGAAAAAAGTAGGCTTACAACGCCGGTGATGGAGGAATCAAATTGGATAACAGCGAGGCAGCGGAGCTCTGCAGCTTTCTGGATGAGCTGTTTGGGTTCTGAGATGCCGAGTTTCTTGGCTATACCTGAAATTCCATTTTCAAGGATTTCAAAAGAATTCTTTTTCCCAGATGGTTTCGAGTGTAGCTCCACATAAAAATGGAGAAATTCGAGAACTGGAAATGATAAGTTGGAACAGTTGA		n.a.
Rs_project_376298	Rs_project_376298__TRINITY_DN34382_c0_g2_i1	FINAL_EXTENDED_DEG_ANNOTATION	6.61454	-4.89278	1.3579	29.6144	5.86355e-06	0.000326205	TRUE	12.453235474699	0	11.3871329691331	8.24070119798387	0.377642145035081	Aquaporin PIP1-2 (Plasma membrane intrinsic protein 1-2) (MusaPIP1-2) (MusaPIP1;2)	aquaporin PIP1-2 [Primulina huaijiensis]	Aquaporin PIP1-2 (Fragment)	sp|P0DO53|PIP12_MUSAC	Aquaporin PIP1-2 (Fragment)	3.88e-42	PF00230;		response to cold [GO:0009409]; response to salt stress [GO:0009651]; response to water deprivation [GO:0009414]	channel activity [GO:0015267]	plasma membrane [GO:0005886]			other_or_unresolved	P0DO53	PIP12_MUSAC	reviewed	PIP1-2	Musa acuminata (Banana) (Musa cavendishii)		FUNCTION: Water channel required to facilitate the transport of water across cell membrane; mercury-insensitive (By similarity). Contributes to the tolerance to multiple abiotic stresses including salt (NaCl), cold and water deprivation, by modulating cytosolic K(+)/Na(+) ratio, maintaining osmotic balance, and reducing membrane injury (e.g. oxidative injury) (PubMed:23745761). {ECO:0000250|UniProtKB:P30302, ECO:0000269|PubMed:23745761}.			SUBCELLULAR LOCATION: Cell membrane {ECO:0000269|PubMed:23745761}; Multi-pass membrane protein {ECO:0000255}.	MIP/aquaporin (TC 1.A.8) family, PIP (TC 1.A.8.11) subfamily	IPR023271;IPR034294;IPR000425;IPR022357;			FF561783;	Cell membrane;Membrane;Stress response;Transmembrane;Transmembrane helix;Transport	CACGAGCCCTGTTCTACATGGTGATGCAATGTTTAGGGGCCATCTGTGGTGCTGGTGTGGTGAAGGGATTCAACAAGACCCTCTACGAGACAAAGGGCGGCGGCGCCAATGTTATCAATCCCGGTTACACCAAGGGTGATGGCCTTGGTGCCGAAATCATCGGCACTTTCGTGCTTGTTTACACCGTCTTCTCCGCAACTGATGCCAAGCGCAGCGCCAGAGACTCCCACGTCCCCGTATGTCTTTGATTCTATAATTTGTATATTTACTAGTTCATATTTGCAAGGGAGTAACTGAATGATATATTTTTTTTCAGATGCTTGCACCTCTGCCTATTGGATTCGCGGTGTTCTTGGTGCACTTGGCCACAATCCCCATCACCGGTACCGGCATTAACCCCGCCCGAAGTCTTGGGGCAGCCATCATCTACAACAAAGGCCATGCTTGGGATGATCATGTATGCTGATAATCCTAATTTCTTTGTTTGTATGAATAAATTACGCCAAACTTTATTAGACTTTAAGACCTCTAGTTTGAACAATATCTGATCAATAACGGATGGACCATTTTCAGTTTGTTATTATAATAATATTTGGACCCCCCTCTAGTTACAAATTTGTATTAACTCCATGCAGTTTGGTTGTGTAAATTATATGCAGACCCCCTCAGGAAAGATGAACGTTATTGTTCAAACTATATATTATTGTACAAACCCCCTCAGTTTGGTTTGAGTAATAACAGATGTACCCTCTCTAGTTACAAATTTGTATTAGTTGTTACACTCCATGTTATTGGGTTGTGTAAATTACATGTAGACCCTTGAGGGAAGGTGAAATTGTTCAAACTAGTGAAAGTCTATATGTTACTGTTCAAATTAAGGAAGGTTTATCTTTTAACTCATGTTTATATTGAACTTGCTATTATTGATGTGTTTAATGGGGGTATTGTGCAGTGGGTGTACTGGGTTGGACCATTTATAGGGCGGAGATTCCCGAATAGGGCAACCTTTCGAACTGCTGCTGAATCCATGGGCAGGCAAGAGA		n.a.
Rs_project_376299	Rs_project_376299__TRINITY_DN34382_c0_g2_i2	FINAL_EXTENDED_DEG_ANNOTATION	17.2445	-1.93328	0.845268	21.7747	0.000222213	0.00519136	TRUE	27.7598487273956	0	17.7879010327539	27.7391535681884	7.36854859411677	sp|P0DO53|PIP12_MUSAC Aquaporin PIP1-2 (Fragment) OS=Musa acuminata OX=4641 GN=PIP1-2 PE=1 SV=1	aquaporin PIP1-2 [Primulina eburnea]		sp|P0DO53|PIP12_MUSAC	Aquaporin PIP1-2 (Fragment)	1.41e-82	PF00230;		response to cold [GO:0009409]; response to salt stress [GO:0009651]; response to water deprivation [GO:0009414]	channel activity [GO:0015267]	plasma membrane [GO:0005886]	ko:K09872		other_or_unresolved	P0DO53	PIP12_MUSAC	reviewed	PIP1-2	Musa acuminata (Banana) (Musa cavendishii)		FUNCTION: Water channel required to facilitate the transport of water across cell membrane; mercury-insensitive (By similarity). Contributes to the tolerance to multiple abiotic stresses including salt (NaCl), cold and water deprivation, by modulating cytosolic K(+)/Na(+) ratio, maintaining osmotic balance, and reducing membrane injury (e.g. oxidative injury) (PubMed:23745761). {ECO:0000250|UniProtKB:P30302, ECO:0000269|PubMed:23745761}.			SUBCELLULAR LOCATION: Cell membrane {ECO:0000269|PubMed:23745761}; Multi-pass membrane protein {ECO:0000255}.	MIP/aquaporin (TC 1.A.8) family, PIP (TC 1.A.8.11) subfamily	IPR023271;IPR034294;IPR000425;IPR022357;			FF561783;	Cell membrane;Membrane;Stress response;Transmembrane;Transmembrane helix;Transport	CACGAGCCCTGTTCTACATGGTGATGCAATGTTTAGGGGCCATCTGTGGTGCTGGTGTGGTGAAGGGATTCAACAAGACCCTCTACGAGACAAAGGGCGGCGGCGCCAATGTTATCAATCCCGGTTACACCAAGGGTGATGGCCTTGGTGCCGAAATCATCGGCACTTTCGTGCTTGTTTACACCGTCTTCTCCGCAACTGATGCCAAGCGCAGCGCCAGAGACTCCCACGTCCCCATGCTTGCACCTCTGCCTATTGGATTCGCGGTGTTCTTGGTGCACTTGGCCACAATCCCCATCACCGGTACCGGCATTAACCCCGCCCGAAGTCTTGGGGCAGCCATCATCTACAACAAAGGCCATGCTTGGGATGATCATGTATGCTGATAATCCTAATTTCTTTGTTTGTATGAATAAATTACGCCAAACTTTATTAGACTTTAAGACCTCTAGTTTGAACAATATCTGATCAATAACGGATGGACCATTTTCAGTTTGTTATTATAATAATATTTGGACCCCCCTCTAGTTACAAATTTGTATTAACTCCATGCAGTTTGGTTGTGTAAATTATATGCAGACCCCCTCAGGAAAGATGAACGTTATTGTTCAAACTATATATTATTGTACAAACCCCCTCAGTTTGGTTTGAGTAATAACAGATGTACCCTCTCTAGTTACAAATTTGTATTAGTTGTTACACTCCATGTTATTGGGTTGTGTAAATTACATGTAGACCCTTGAGGGAAGGTGAAATTGTTCAAACTAGTGAAAGTCTATATGTTACTGTTCAAATTAAGGAAGGTTTATCTTTTAACTCATGTTTATATTGAACTTGCTATTATTGATGTGTTTAATGGGGGTATTGTGCAGTGGGTGTACTGGGTTGGACCATTTATAGGGCGGAGATTCCCGAATAGGGCAACCTTTCGAACTGCTGCTGAATCCATGGGCAGGCAAGAGA	RALFYMVMQCLGAICGAGVVKGFNKTLYETKGGGANVINPGYTKGDGLGAEIIGTFVLVYTVFSATDAKRSARDSHVPMLAPLPIGFAVFLVHLATIPITGTGINPARSLGAAIIYNKGHAWDDHVC	n.a.
Rs_project_376331	Rs_project_376331__TRINITY_DN34335_c3_g1_i2	FINAL_EXTENDED_DEG_ANNOTATION	5.79864	-1.38727	1.31104	28.9815	7.88538e-06	0.000413988	TRUE	1.85735747635867	1.71729225454027	13.9609210779806	12.0095894872896	0.808335907870125														other_or_unresolved																	TCTCGCTTGAAATTATCAATATACTGTATTGCCTCCCGTGGAAGTAGACGATTGTCGAACCACGTAAATATTCGTGTTCTTGTATGTATATGATAATTACACTTTATTTGGATAGTCCAGGCTCAACAAACGCCACCATCTTTCAAATTCACCAATGCACAACTTTTGCAATCTCTAATTATTTGCTAGTTTTATCACCCAAGCAAGAAAACTTTTTTTCCACGTCAAATCTAGCAAAGAAATTATTAAAAGATGCTAAATGTTAAAAAAAAAAAACCCAATTAATGCCTAATATCAATTCAACTAATCAACCAGTCCAAGAAATTAACTATCACAACAATTTCCTGACCTCTTCAGTTACTTTTAGCAATTAATCAACAGTTAACATCAGCAAAAACCAACCACGCACACATTATCAGATACAACTAAAAAAAACGAGCTTCATCTTTAGTAAGGAAATACACGCCTTTACTCTGCAATGAGAAAATAGAAATAGAAGCAAGCGGAGATTGACAGAATAAGTAATAGCGTTGTTGTTAACAAACTTTCAATAGTGCATGTATCTTGGTATAGCAAGCAAAATTGGAATGGCTCAAAAAGCAGTGTGTCGAGGCGAGATTTAAATCTCCGTCCTTGAAACAATATTGCCCCGCTATAGGTGCTAACAGTTGCAATGTCAATTTGTTTTCCAAGATACAACGATAATATTAAATGAAAGAAGCACTTCAAATCACCAAAACTCAAACCACAAAGGTTCAAAAGC		n.a.
Rs_project_376338	Rs_project_376338__TRINITY_DN34343_c0_g1_i6	CENTRAL_HYBRID_MAP_FALLBACK	5.66533	-1.91344	1.01627	15.0443	0.00461015	0.0431179	TRUE	7.08514293088325	0	9.74626285124311	9.11484678285851	1.85225559990061														other_or_unresolved																	TCGTAACAAAAAAAGTAAATCCCAGACCTGCCCCGCCCAGATCCGTGAATCCTTCGGTGTTATTATTTATTTTTATAAAAAAAATTATACTTCTAATTCATAGATATTTAAGGCTTAGTTGTGTTTTGGTTTGGGTTTTAGTAATTGGCTTTACTATTATACACCAGGCTCATATTTCTCACCAAAAGTACTATATACATCATCTGTCCCAACTCTGGATCGTGTTAGGGTTTAGGCTACTTTCAACTTTTAATTACCGGTGATGTAATTTCTTCTTGGAGGGAGTCTCTAATAATCAACAGTATATCTCTTTTATTTCGTTTATGAAGCAAATCAGATGATTTATGATTGCACTATGCATCATAGGCTTCTTACAAAAACACTTGAAAAAGTGGGAAATGGAGTAGCCTTTGAGCGACAGTGCTGAAATGGAAAGCTGAGCTTTTATCAGCGGCGGCCAGACAACCGCTGAGATGGATCCACAGATGAGTGCTTTGGTGCTTGCCTACTAATTCCATCTCAAATTTTTTTCTCAATTTGAAATTATAATATGTAGCGAGGTGGGTCCGAGATGGGTTTGGTCAAAACCCAGAATCCGCTCGTCTCCCTTCAAAACCCATTTAGCAGGTCCATACCCACCTGGAACCCCGCAAACGGAGCCGGAGGGTTTAATATGCTTCCGCTTCTAGCCATTTGCTGCAGATTTTAACCATACGGGGAGGGTTTGATCTGCTTTCAGAGGGTTGCGGCAGTTGGTATTCCACGATTTGTTCGTCTCAATGAAAGCATAGTTTGCTGATAATATAGCCAGTCCACCATCTGTGCTTACCATGGGTAGCAGCTGCTAGGACTTTTTTGTAGTTTGCTTGTTAATATGGGCTGTAACATTTTCAAAATAACTCAAACACAATAACTTGTAATAAACAAGGCTGTGTGAATTTATCTACATCTAGGTAAGGTGAATGAACAAAAACAAACTACCAAAAAAATCTACTAAAACACAATAAAAGAGTACAATAAATTGGTTTTTCAGCCTTCAAGAAAGGATCACTATTTTTAAATGAGAAGTACTTGAGGTTTCAAGAAATCGCTTACAGCTGGGACTTCTTGGCAAGACTCCTACAAATGCCAGAAGTGAGGACAATCAATTTAATTTCAGTTTCTTTTGATTTCCATTTCTGCACCACCTGGGAACCACACAAGTACATAAACAATAAATATGTGTGGATGTTTCCAATCTCAATGAATTAGGGTAGGCTACATGAACAATAAAGGAAATCACATCGTGTCGGACACATGCGCCACTCTTCTCCAAATGTTTATGTGGATGCTTCCATGCCAC		n.a.
Rs_project_376339	Rs_project_376339__TRINITY_DN34343_c0_g2_i1	FINAL_EXTENDED_DEG_ANNOTATION	7.95612	-2.92279	1.11255	14.6791	0.00541511	0.047994	TRUE	8.95257384276416	18.2850211772511	8.43811727953856	6.52253356879139	1.18597805290521														other_or_unresolved																	ATAATGGCTTGGGTGCTAAATTTTGAGATGTGGCTATCCTGATCAATGGATTATCCATGCCATTAGATCCCGGAAACACCACAGAAATTTCAAAGCAAATATACAATCTTCATTTCAACATGCCAGATTTTTTACTTCAAATTATTATTGTATTAAGTATCTATTTTGATGTTATTATCTGCTTTCTGAGGCGTTGCGGCAGTTGGTATTTCGCCTTCTGATCGTGTCAATGAAAGCACAGATTGATGATATAGCCAATCCCCACCATTTTAGCTTACCATGGCTAGCAGCTGCTATCATTTTTTTTTGTAGTCTGCTTGATGATGTGGGCTATCACATTTTGAATTCTTGAACACGGTTTTTCTTGAAAATGTAGTGTGAAATGTTGCTTCGTACTTGGGAACTCTCTTTATGAATAAGTGAGAGATGATCATGTTTTCCGAAGCATATATTAATTGCCAGGTTTTAACAGCATGATGTGCTCTTTTTTGTTTCATCATGTTACCTGTCTCCTGCTACATCCGGATTTCGTGTTCTTTATTTTAGCCAGTTATATTTGACAAACCCTGGATTTCTAACCAGTCTAATCTCCATACGTTCTTCTTGTAGTGCACAGATAATATAAATAGTCACTGTAAAAAAATTCGCACCGAGTAATGGTGGTCCTTTGGCTCAGCTGATACTAGAAAAATAGAACTTATGGGTTGCCTTCTTCTTGGCAGATTGTTTGTCATTAACATGGAAGCAAGTTTCTTAATGTTGATACTATTCTACTCTAGGACTGGGAAAGCACAAAGGACCAAACGCCTCTCCTTCAGTAAACTCGCGATATTTTTAAATTTTTTTGTAGAAATGAAGTATTTTAACACTTAAAGAGGCTTAAGCCTGTTGAAAACAATGGTTTTGGCCATTTGGCCGGACGAAATATGGACATGAAAGACTAGGTTCATCGCCTCCTTCAAGCATTAGGAACCAAAGGTTGATAGAAAGAAAGTACGTAAGATGGTGATTGTCACAACAGTTCTTTGAAGAGATGCCAAAATCCTTCTGTTGATTTCCGTGGATGTTGGTCTTTCCTATCCCGAAATATTGTGATAATATAATTCGAATGCATTAAAAATTTTAGTTGTTGAAGTGTCTTTTCGCTTCATAGGCGATTTGTTTTTATAATTATTGTTTAATTTGGCAATTAATAAATTGTAGACCTCTCCATTGTATTTTACGGACGGGAGTTTCCTAAGAAAATTACTTCTGCTCTGGTGCACCACGATTTCCCTTTTTATGTGCGTACGTAGTGTAACTACATTTAATCATAAAAACTCGTGATAGAATTTTGACGAGTTAAATAAATTTAGGTGTATTTGCGTGACGGTATTATTTCCGAAACAATTCTTCAGTTCCCAGAAGACAAATTATCTGGAGTTTGTATTGGGTATAAAACCAAATTTGAAATTTATTATTCGAAGTAGTCCTGATTTCAAACTTTATATCAAATAGGTGTTGTTGCCCAATCAAAACACCTCCGATATATTTTATCTTTATGTTTTAATCCAAAATCAATTAATTTATTCTAATTATAATAATATTTTGAATATTAAAGTTATCCCAAAATGGAGTAGGC		n.a.
Rs_project_376340	Rs_project_376340__TRINITY_DN34343_c0_g2_i2	FINAL_EXTENDED_DEG_ANNOTATION	7.22864	-0.594492	1.05324	14.9077	0.00489661	0.0448862	TRUE	2.75041138150403	10.6635321141316	14.9964467901885	9.55276469204427	1.91429599901927														other_or_unresolved																	ATAATGGCTTGGGTGCTAAATTTTGAGATGTGGCTATCCTGATCAATGGATTATCCATGCCATTAGATCCCGGAAACACCACAGATATATCAAAGCAAATAAATACAGTCTTCATTTCAAGATTCCAGTTTTTTTTATCCCATAATCTAGTTTTATGTTTTGATCTGCTTTCTGAGGCGTTGCGGCAGTTGGTATTTCGCCTTCTGATCGTGTCAATGAAAGCACAGATTTATGATATTAGCCAATCCCCACCATTTGAGCTTACCATGGCTAGCAGCTGCTATCATTTTTTTTGTAGTCTGCTTGATGATGTGGGCTATCACATTTTGAATTCTTGAACACGGTTTTTCTTGAAAATGTAGTGTGAAATGTTGCTTCGTACTTGGGAACTCTCTTTATGAAAAAGTGAGAGATGATCATGTTTCTGAAGCATATAGTAATTGCCAGGTTTTAACAGCATGATGTGCTCTTTTTTTGTTTCATCATGTTACCTGTCTCCTGCTACATCCGGATTTCGTGTTCTTTATTTTAGCCAGTTATATTTGACAAACCCTGGATTTCTAACCAGTCTAATCTCCATACGTTCTTCTTGTAGTGCACAGATAATATAAATAGTCACTGTAAAAAAATTCGCACCGAGTAATGGTGGTCCTTTGGCTCAGCTGATACTAGAAAAATAGAACTTATGGGTTGCCTTCTTCTTGGCAGATTGTTTGTCATTAACATGGAAGCAAGTTTCTTAATGTTGATACTATTCTACTCTAGGACTGGGAAAGCACAAAGGACCAAACGCCTCTCCTTCAGTAAACTCGCGATATTTTTAAATTTTTTTGTAGAAATGAAGTATTTTAACACTTAAAGAGGCTTAAGCCTGTTGAAAACAATGGTTTTGGCCATTTGGCCGGACGAAATATGGACATGAAAGACTAGGTTCATCGCCTCCTTCAAGCATTAGGAACCAAAGGTTGATAGAAAGAAAGTACGTAAGATGGTGATTGTCACAACAGTTCTTTGAAGAGATGCCAAAATCCTTCTGTTGATTTCCGTGGATGTTGGTCTTTCCTATCCCGAAATATTGTGATAATATAATTCGAATGCATTAAAAATTTTAGTTGTTGAAGTGTCTTTTCGCTTCATAGGCGATTTGTTTTTATAATTATTGTTTAATTTGGCAATTAATAAATTGTAGACCTCTCCATTGTATTTTACGGACGGGAGTTTCCTAAGAAAATTACTTCTGCTCTGGTGCACCACGATTTCCCTTTTTATGTGCGTACGTAGTGTAACTACATTTAATCATAAAAACTCGTGATAGAATTTTGACGAGTTAAATAAATTTAGGTGTATTTGCGTGACGGTATTATTTCCGAAACAATTCTTCAGTTCCCAGAAGACAAATTATCTGGAGTTTGTATTGGGTATAAAACCAAATTTGAAATTTATTATTCGAAGTAGTCCTGATTTCAAACTTTATATCAAATAGGTGTTGTTGCCCAATCAAAACACCTCCGATATATTTTATCTTTATGTTTTAATCCAAAATCAATTAATTTATTCTAATTATAATAATATTTTGAATATTAAAGTTATCCCAAAATGGAGTAGGC		n.a.
Rs_project_376342	Rs_project_376342__TRINITY_DN34343_c1_g2_i1	FINAL_EXTENDED_DEG_ANNOTATION	5.56381	-5.44162	1.66104	17.9793	0.00124566	0.017703	TRUE	9.19604307675249	0	5.17762856103941	11.4620268058787	0														other_or_unresolved																	AATTTATACACAAAATAACCTCAAATATGAATATTTTCCAGAATAACTCAAAGCGCCAACTGGGTTGGCGTCTTCAAGTTGAAGGCGCCAACCCTTATAAGTAAGGGAGGTTTGTAGATTAAAAAATATAAGTACTTTGGTAAGAGTGAGGTATATTTACTGCAGAGACAGAGAGAGTGATTGACAGCGAGGAAAAAAGAAAGAAAATGACTTCATCCTCTCTAGTAGACTAAGCATGTTTCTGTTGGAATTTGTACCATTAATGGGAGAGCCATAATTTATTCCTCAATTGAAGAGAAAAGTGCTTGAGTAGGGATAAAAAAATAATTTAAAATCGAGATCTACTAACCCCTAATAATTAAAATATTTAATTACTAGTACCAAAATGACGCATTCGTAACAGTAATTTTTTTTTTAAAGGTTAAAGCCCCTGAGAGGACGTTACCCCGACAAGGACCTGCCCCACGGTCCAAAGAGTTTGGTAAATCAGGGTTTTTGTAAGACGATGGCAGCTCACCTAGAGAGAGGCCAACCGATCAACGAAATCCAGCAACAACCCATGTAATATTTCAATACGGAATTGTTCCCCATGGATTAGAGCCGACGTGGCGAGCATAAAAGCTGGGTCACCTAGATACTTATCACTCGACAGAGCCCTGAGAGCACAATGTAATTTTTATTATATATATTGTGAGTATACATTATATTAGATCACATACTTCATTCAAAAAAAGTGCCACTTTGGAAAGTCCAATTTAGTGGAAAATAATTATTGAAATACCATGAAATTTATAAAAATGTGATTTTAAATTATTGTCGTATAAAAATGTGATTTTTAAAATTATTTTAGGTACCTTGCCATCACTCTAACTGCAGTAAATATATCTCACTCTTTCCAAAGCACTTTTATTTTTTAATTTACAAGGGAGGCATCACTGCAATAAATATATCTCACTCTGTCCAAAGCACTTTTATTTTTTAATTTACAAGGGATGCGCCAACTCAGTTGGCGCCTCCCTTTATGGTAATAGTGCACCCTTATTTAATAAGGGAGGCGCCAAATGGGTTGGCGCTTCAAATTGAAGGCGTCAACCCAGTTGGCGCTTTGAGTTATTCTGGAAAATATTCATATTTGAGGTTATTTTGTGTATAAATT		n.a.
Rs_project_376348	Rs_project_376348__TRINITY_DN34330_c0_g1_i1	FINAL_EXTENDED_DEG_ANNOTATION	7.72321	3.2892	0.905898	41.618	2.0017e-08	3.13594e-06	TRUE	2.66185931930795	0	2.69764734737865	1.2452394159932	27.761729711614														other_or_unresolved																	CTTATAAGGAGACAAAAATTGTTAATTCTCAATGTAAGACAACTCTCAACACGCCCCACATGTTTGATATTATGTAAGTCAAAACATGTGGATTGATAATACGGTCGACGAGATATATGATTGAAGCTTAGCTATAATACTATGTTAAAATTAATGGGATTCAAACTTAAAATCAATTGATGATAAATGGAATAACTCATTAAAGTACATGTGTCCACAAAATCGAACCGCATAACGATTTTGGCTTTAACCGAACTTTTCGGTTCAATTATACTTATTTTTTAAAATTGGATGATTAATCAAAAAAATTCAACACAAATACAGACATTAATACAACATGTAGTTGACTCAAAATGATTTTCAACCTTTAACATTTAAGTTCTCAACTTCTCATTTTTTTTTTGTGACACTTTTTGACACTGTTATTCCAAAAACTCGAGCTTTAAGATGATAATAAAATAAATTATATAATATTTGAAAACACAGTAGTTAATTTATGATATTCATACGATTATGTGCGAAACCATTAAAAAAGTTACTTTTTTAAAAAAATTAGATTTTCAGTTCCGTTTAGTTAACCTTTACAAAAAATCAAATTTTTATAAAGTCGAAAATCGAACCAAAATTTTCCGACTCTACCGATTAACCAAACCGATAAAGATCCTTATTTATAAAGAGAGCTCACAAAGCTCTCGTGTGGAAAAACTCTCTTAACAATAACTTCACAACATTTAAAGATTTTACCTTTTCATCCTCCTCAAGGCCTGAGGACTAATTTCCGACGAACTCGATCCCTTCGCCATCCTCT		n.a.
Rs_project_376350	Rs_project_376350__TRINITY_DN34330_c5_g2_i6	FINAL_EXTENDED_DEG_ANNOTATION	8.68543	-4.17359	1.59137	22.2271	0.000180603	0.00445122	TRUE	3.6557309650164	4.57944601210739	20.5918059665365	17.2003089169624	0	Retrovirus-related Pol polyprotein from transposon TNT 1-94 [Includes: Protease (EC 3.4.23.-); Reverse transcriptase (EC 2.7.7.49); Endonuclease]	3-ketoacyl-CoA synthase 11-like [Henckelia pumila]	Retrovirus-related Pol polyprotein from transposon TNT 1-94	sp|P10978|POLX_TOBAC	Retrovirus-related Pol polyprotein from transposon TNT 1-94	4.18e-06	PF13976;PF22936;PF14223;PF00665;PF07727;PF25597;PF00098;		DNA integration [GO:0015074]; proteolysis [GO:0006508]	aspartic-type endopeptidase activity [GO:0004190]; endonuclease activity [GO:0004519]; nucleic acid binding [GO:0003676]; RNA-directed DNA polymerase activity [GO:0003964]; zinc ion binding [GO:0008270]				other_or_unresolved	P10978	POLX_TOBAC	reviewed		Nicotiana tabacum (Common tobacco)	2.7.7.49; 3.4.23.-		CATALYTIC ACTIVITY: Reaction=DNA(n) + a 2'-deoxyribonucleoside 5'-triphosphate = DNA(n+1) + diphosphate; Xref=Rhea:RHEA:22508, Rhea:RHEA-COMP:17339, Rhea:RHEA-COMP:17340, ChEBI:CHEBI:33019, ChEBI:CHEBI:61560, ChEBI:CHEBI:173112; EC=2.7.7.49;				IPR043502;IPR025724;IPR001584;IPR054722;IPR039537;IPR012337;IPR036397;IPR013103;IPR057670;IPR001878;IPR036875;			X13777;	Aspartyl protease;Endonuclease;Hydrolase;Metal-binding;Nuclease;Nucleotidyltransferase;Protease;Reference proteome;RNA-directed DNA polymerase;Transferase;Transposable element;Zinc;Zinc-finger	AGAATAAGATCACACCATCTTTCCCCTAACAACACTAAAATCATTCGGTTTATATATCGAAAAAGATATATTTATTATTGTGTTTATCAACCCCCCCCTTCTAAACACGCTAACCGATCCTATCACTACCTTTCCAAAATATAGACATTTATCTCCCGTACCTCATAGATATCTCATTATCCATTTTAGCGTTTGCCACTTGGTCTTCCAATGATTTGACAGAAATCTGCTAAATCACACACACACACAGACACTACATGCCAATATCTGGTCTTGTAATTACCATGACATATAAGATGTCCAATAAAGTGGCATAACGGACCCGAGCCATGAAGATATATCTGAGGAGACTGATTCTTAGATAGCTTGAAGTGACCGCCCAATGTTGTAGTCACTGTTTTGGCATCATACATGTTGAATCCGTTCAACACACGATTGATGTATTGTGCTTGAGATAATTGCAAAGTACCTTTTTACCTATCTCTAGTTATCCGCATCCCAATACTCTGTTTCGCTGGACCTGGAGCTTTCATGTCAAACACCCACTTTTGATAGTTGCAACTTCAACTTCTTGATCTCGTCCATGTCTAGTCCTGCTACGTATCATCAACATAAGTTGTAAGATGATAAAACTTGACTCATGTTTGTTGAGAGTTATCCCACATTGGGAATTTACAAGCTTTGTGAGCTCCTTATAAGATACATAGGCTACTCCACTCATTGCCAATTGGTTTTGAGTTGGAACCCTG		n.a.
Rs_project_376351	Rs_project_376351__TRINITY_DN34330_c6_g1_i1	FINAL_EXTENDED_DEG_ANNOTATION	3.3489	-3.05926	1.4274	14.6587	0.005464	0.0482693	TRUE	3.50081379322415	0.572430751513424	3.63936616439978	7.82558043462559	0.377642145035081														other_or_unresolved																	TAAATTCTCAATGTAGGACAACTCTCAACACGCCACCTCACGTGTAACATTATATAAGTCAAACATGTGGACTGATAATGCCGGTGAAGGTGAGCAAGCCGGCTCTGATAAATGATTGAAATCTGGCTCAAATGCCATGTTAAGAATTCATTGGGTTCAAACTTAAAACTAATTGATGGTAAGTGGAGCAGCTCATTAATCTTATAAGAAGCTCACAAAGCTTGTAAATTCCGACGGACTTAAAAAGCCACCTACAGACGCTTTACGCCCAAACATTCCGGATAAGGCTTGCATCCTCTGTCTTAC		n.a.
Rs_project_376357	Rs_project_376357__TRINITY_DN34400_c0_g1_i1	FINAL_EXTENDED_DEG_ANNOTATION	7.58139	-4.30591	1.397	21.7335	0.000226445	0.00527221	TRUE	8.15530096042076	2.86215375756712	19.3225135642399	9.52996754621679	0.377642145035081														other_or_unresolved																	TGGGGTTTTTTTTTTAACTAATCTGAGTCAAATACTAACAACACTCTTCCTCTCCGCCAAGCCATCGCCGAGGGCTTAAGCCCCAGGCGCCTAGGCGCTGAATAAGCGCCGACTGATGTATGTGTTGAGCCTATCACGCACCAGATGTGCCACACTCTTGCCTGACTTGGCTGCTCGCCTAGGCTACTTTAGAAGTATTGGTAAAGAAATTTAAGATACTGTAATTGTTGCCGGGCAAACATATCGGATTATAAGATAAAAATTGTTGAAGTATCTGAAAATTGTTTCGTTATGCCACTAAATACCATTACGTTGAACAAACGGAAAGCATGAAAGTTATGTTGATTAGTATCTCAGAATTTCTCTACTAAAGTATCAGTCTATCTAAAAATACTCTAAAGGTCCATTATGTCAATAGAGTATACATGATTGCAAGTTAAAACCACTTTTTTCTCAAAAAATAATTAGTTGAGAATTTCATTTAAAAAAAGTGGTGAATAATTACTTTATGAAAGAGACAGTTGTGGCTTTTGGGCCTTTTTTTTTATCATGCAAATAAGATATTATTATAAATTATAAAAGAAGTACCATAGGTACTCAAGAAATACAATTAAAAACGCCTAAACTACAAAGTTGAAAGACAAATAGTTGGTTCATTCCTCCAATCCAAAAAATAGTATTCATATTTAGTGTTGTTTCTATTGTTAATCCAAACCAAGATTTAAATATAAATAAGTCTA		n.a.
Rs_project_376358	Rs_project_376358__TRINITY_DN34400_c0_g1_i2	FINAL_EXTENDED_DEG_ANNOTATION	5.79402	-2.29288	0.95399	21.6498	0.000235286	0.00542568	TRUE	7.51075300702485	0	12.1925418564059	7.92265092733122	1.54564263530289														other_or_unresolved																	TGGGGTTTTTTTTTTAACTAATCTGAGTCAAATACTAACAACACTCTTCCTCTCCGCCAAGCCATCGCCGAGGGCTTAAGCCCCAGGCGCCTAGGCGCTGAATAAGCGCCGACTGATGTATGTGTGGAGCCTATCACGCACCAGAGATGCCATACTCTCGCCTGACTTGGCTGCTCGCCTAGGCTACTTTAGAAGTATTGGTAAAGAAATTTTTAATACTGTAATTGTTGCCAGGCAAAGATAGCGGATTCTAAGATAAAAATTGTTGAAGTCTCTGAAAATTGTTTCGTTATGCCACTAAATACCATTATGTTGAACAAACGGAAAGCATGCAAGTTATGCTGATTAGTATCTCAGAATTTCGCTACTAAAGTATTAGTCTATGTAAAAATACTCTAAAGGTCCATTATGTCAATAGAGTATATAGGATTTCAAGTTAAACCACTTTTTCTCAAAAAATAATTAGTCGAGAATTTCATTTAAAAAAGTGGTGAAAAATGCACTTTTTGAAAGAGACAGTTGTGGCTTTTGGGCCTTTTTTTTTTTATCATGCAAATAAGATATTATTATAAAAGAAGTACCACAGGTACTCAAAAGAAATACAACGAGAAAAGATAAAAACGTCTAAACTACAAAGTTGAAAGACAAATAGTTGGTTCATTCCTCCAATCCAAAAAATAGTATTCATATTTAGTGTTGTTTCTATTGTTAATCCAAACCAAGATTTAAATATAAATAAGTCTA		n.a.
Rs_project_376364	Rs_project_376364__TRINITY_DN34325_c3_g1_i1	CENTRAL_HYBRID_MAP_FALLBACK	5.9978	2.39014	1.29253	25.8851	3.3378e-05	0.00125573	TRUE	0.863485830650218	25.6283323333904	4.1934067094567	0.564389699781386	4.68143127744605	sp|Q0WUA3|MENA_ARATH 2-carboxy-1,4-naphthoquinone phytyltransferase, chloroplastic OS=Arabidopsis thaliana OX=3702 GN=ABC4 PE=1 SV=2			sp|Q0WUA3|MENA_ARATH	sp|Q0WUA3|MENA_ARATH 2-carboxy-1,4-naphthoquinone phytyltransferase, chloroplastic OS=Arabidopsis thaliana OX=3702 GN=ABC4 PE=1 SV=2	4.45e-19								chloroplastic_or_plastid_annotation																	CGTTGTTTGGTCATCAGTTCTTGTTGGTTATACGACGACCTTAATCCTATTTTGTAGTCATTTCCATCAGATAGAGGATGACAGGGCTGTTGGAAAAATGTCCCCTTTGGTGAGGCTGGGGACTAAAAAGGCTTCCAAAGTATTGCAATACGGTGTTGTGGGGCTATATTCACTCTTATTTGCTTTAGGATACACCAACACTGTTCCTTTGGCTAGTGTGGTATGTCCCTCTTTTTGAACTGCTAATAAAATACAGGTTTTTTGACAACAAACCCCATGCATTTTTCTGTTTATAATTTGAAAATAGACAGTTTATCCCTTACGATAAATATGCAGTTTATCCCATGTGTTTGTGAATAGGTGCACACCACCACCTCCGCACATGACCTGTGTAATGGGGACAATGTGCAATATTTTGCAAACTAAAGTGGTCAAATGTCTATTTATAAACCACAGAGGGTACAGTCCTATTAGGGATACAGCATGAGGGTTTTAATGTCAATTTACAAAACACGGGATAAAATATCGTTTAGTGATTGCACGGGGAATTATCACTGACTAAAAAATTACAGTGATTTTTAGTAAAACCCATTATATCATACTTCATTTTAAGCACCTAACACGTGAAAGAACTCGTTGAAAGTGACTTTGCGATAAAATTTGACTGCCGAAAATCGGGTCTAAATCTTTTTCATTTATATATATAATTACCTATCC		n.a.
Rs_project_376406	Rs_project_376406__TRINITY_DN5667_c0_g1_i3	FINAL_EXTENDED_DEG_ANNOTATION	9.29941	1.94461	0.720243	24.8038	5.50914e-05	0.00183553	TRUE	6.48731328682126	1.32475079647185	3.08532561934285	6.20412217680534	24.6659743399004	Vacuolar protein sorting-associated protein 28 homolog 1	vacuolar protein sorting-associated protein 28 homolog 2 [Henckelia pumila]	Vacuolar protein sorting-associated protein 28 homolog 1	sp|O65421|VP281_ARATH	Vacuolar protein sorting-associated protein 28 homolog 1	6.73e-21	PF03997;		protein transport to vacuole involved in ubiquitin-dependent protein catabolic process via the multivesicular body sorting pathway [GO:0043328]	protein-containing complex binding [GO:0044877]	cytosol [GO:0005829]; ESCRT I complex [GO:0000813]; Golgi apparatus [GO:0005794]; nucleus [GO:0005634]; trans-Golgi network [GO:0005802]		ath:AT4G21560;	other_or_unresolved	O65421	VP281_ARATH	reviewed	VPS28-1 At4g21560 F17L22.20 F18E5.180	Arabidopsis thaliana (Mouse-ear cress)		FUNCTION: Component of the ESCRT-I complex (endosomal sorting complex required for transport I), a regulator of vesicular trafficking process. Required for the sorting of endocytic ubiquitinated cargos into multivesicular bodies (MVBs). Mediates the association to the ESCRT-0 complex (By similarity). {ECO:0000250}.			SUBCELLULAR LOCATION: Endosome {ECO:0000250}.	VPS28 family	IPR037202;IPR007143;IPR017899;IPR037206;IPR017898;IPR038358;		NP_001320024.1;NP_193887.1;NP_974585.1;	AL022603;AL035527;AL161555;CP002687;CP002687;CP002687;AY136475;BT006261;	Endosome;Protein transport;Reference proteome;Transport	TTATGTGGGATTTCTTTTTTCACTTGTAATTTTTCGGTTCTTGCCATGCTACCGATCACTTGAGGTACGAATCACAATGTATCTAGATTGAGTGTTGAATATGGATAAATAATCGTGTTTTTTCGTTGTTTTTTTTATAACAATGAATTTGATGTTTCCTGAAACCCGATTTGTCATTCAAATCTATTTTGATTTGCGGACTGGTGTTGGTTTAGGGTAATGATGTTTGTTTCATTGATTTGATCTGAAGAATTTATGTTTACTGTAATTAAGATCCCAGGTTAAAACATTTCCTTTTAATTCTCGATGTTAGCCTACCCAATTAGTTCGGAATAAGGTTGGGCGCGATTAGGTTTTGTTCTTGACTTTCTATCACAAACTTTGAAGTAATGAAAAAATTGGCTATATCGAGGTTCTGTTAGTAGTTCAAGATTTTTTAGTTTGCGATGAAACTCTTGGATTTTGTTAAGAATTCACCTGGTTCCAACTTAAACCAAGATAAGTGGAGTAGTGGAGTAACTATGAATCTTATAAATTCACAACGCGGATAACTCTCAAGAGCTTTAAATTATGTGCAAAATAAAGAAGTACATCTCATGTGTAGCAAGATTCGACGATCCAGGCACAACCAGAGGATGTATATTTTGTTTTGGGAGCTTTAATATCAGGATTACGTTCTAGAGGTTCTCATTTGAGTGCTTTCGCTGGATTCATATATTTGCTTGTTTCTTGGTGCTTTGCTTTTTGAATTTGTTACATCATGATCGGTGGCGGACGCAGGATTTCTGGGAGTGGGGAAAAATTATAACATAAAAATGAGGCCCAAAAATATTTTAGGGGTCAGAATGTAATTTTAAGGGGGCAAAAAAATAATTTTTGGAGGGTAAAACTGAATTGTTTTTTAATTTTTTATTACGTTAAAAAAAATATGGGCAAGGGTGGCATATATACGTCCGCCCCTGATCACGACTATGCTGTTCCTTGAACATGTACTTTTTGTATCAGATCAATGGCATTAGACATTTATCTTGTGGATCTAAGTATTGTTTTGTTGAATGAGTGCAGTGATAGGGTATTGCTTCTCTTTGCGCGTGTCCCGTCCTCTTCTCCAAACCATTATCTCAATGTTAAACTTCATATATTACATATGGAGGTTAAACTATGGAACGACAAGCGTGAAAGAGAGATGTACGACAACTTTTCCGAGCTCGTTGCGATTATAAAAGCTACTGAGAAGCTTGAGAAGGCTTATGTGCGCGGCATAATCTCTCCAGCTGAGTACGAAACTGACTGCAAAAATTGATAGCCCACTTTAAGACTCTATCATCCACTGTAAAAGACATCATACCAAGTATTGAGCAGTTCCATGATACATATAAAATGGACTGCCCTGCTGCCCTGTACCGCCTCGT		n.a.
Rs_project_376407	Rs_project_376407__TRINITY_DN5667_c0_g1_i4	FINAL_EXTENDED_DEG_ANNOTATION	6.81333	2.56159	0.835493	21.5234	0.000249305	0.0056531	TRUE	3.1170374699447	1.32475079647185	5.20768090438379	2.90816210069893	19.1442815953611	Vacuolar protein sorting-associated protein 28 homolog 2	vacuolar protein sorting-associated protein 28 homolog 2 [Henckelia pumila]	Vacuolar protein sorting-associated protein 28 homolog 2	sp|Q9S9T7|VP282_ARATH	Vacuolar protein sorting-associated protein 28 homolog 2	1.33e-33	PF03997;		protein transport to vacuole involved in ubiquitin-dependent protein catabolic process via the multivesicular body sorting pathway [GO:0043328]	protein-containing complex binding [GO:0044877]	cytosol [GO:0005829]; ESCRT I complex [GO:0000813]; nucleus [GO:0005634]		ath:AT4G05000;	other_or_unresolved	Q9S9T7	VP282_ARATH	reviewed	VPS28-2 At4g05000 T32N4.6	Arabidopsis thaliana (Mouse-ear cress)		FUNCTION: Component of the ESCRT-I complex (endosomal sorting complex required for transport I), a regulator of vesicular trafficking process. Required for the sorting of endocytic ubiquitinated cargos into multivesicular bodies (MVBs). Mediates the association to the ESCRT-0 complex (By similarity). {ECO:0000250}.			SUBCELLULAR LOCATION: Endosome {ECO:0000250}.	VPS28 family	IPR037202;IPR007143;IPR017899;IPR037206;IPR017898;IPR038358;		NP_001328317.1;NP_567281.2;NP_974513.1;	AF162444;AL161502;CP002687;CP002687;CP002687;BT015071;BT015727;AK229295;	Endosome;Protein transport;Reference proteome;Transport	ATTCATTCTCCGTAAGTATTTTCCATTTCTCCTTCTATATTGTGTGCCGATGTATACATATTTATGTGGGATTCCTTTTTTCACTTGTTATTTTTCGGTTCTTGCCATGCTGCCGATCACTTGAGTGATAGGGTCTTGCTTCTCTTTGCGCGTGTCCCGTCCTCTTCTCCAAACCATTATCTCAATATTAACTTCATATTTTACATATGGAGTTTATCTTGTGGATCTAACTATTGTTTTGTTGAGCGAGCTCTTCGCGATTATAAAACCTACCGAGAAGCTTGAGAAGGCTTATGTGCCTGACATAATTTCTCCAGCTGAGTACGAAACTGAATGCCAAAAATTGATAGCCCACTTTAAAACTCTATCATCCACTGTAAAAGACATCATACCAAGTATTGAGCAGTTCCATGATACATATAAAATGGACTGCCCTGCTGCCCTGTACCGCCTCGT		n.a.
Rs_project_376413	Rs_project_376413__TRINITY_DN5601_c0_g1_i13	FINAL_EXTENDED_DEG_ANNOTATION	13.7993	1.6952	0.737317	28.3522	1.05819e-05	0.000521819	TRUE	10.4900235400161	0	15.8194573295885	5.42363946253365	33.3369146090093	stromal 70 kDa heat shock-related protein, chloroplastic [Dorcoceras hygrometricum]	stromal 70 kDa heat shock-related protein, chloroplastic [Dorcoceras hygrometricum]	stromal 70 kDa heat shock-related protein, chloroplastic [Dorcoceras hygrometricum]			4.53e-07								other_or_unresolved																	CATTAATCAGATGTTCTTGTTCAAAAAAATGACAAATCGACTGCCAATTGGCAACAAAGTATTCCATTAGTCGAGCAGCTGATTTTTCTGGTTGATTCACCTTGAATGTGTGCCTCCTAAAATGGCAATTCTTGCGTCCACTGGTAAGCAAGGGTGCAGCTTTGAGAATTGATCGTCAACAAATTTCTCAGACTCCATTTTGGCTGGTGTAATGCTGCCACTCTCTGTGTGATCCCAAAAAATTGTATGGTGATTCACGTGACTTTCTTGAAAAGTTGGAGAATTTAAGATGAGAAATATGGTGATAACGATTATCTATCATTATCGGGGCAAGTTCTACGAATCAATTTTTTTAAAAGCATTTTAGACATTCCAAGTCACAATAAAAAATAATATGGGAAATTACAATATGATATAGTTTAATGAACAAATTTAGCAAATTCGCCGTAATACTAAAGAAAAAAAAATCATCAATCGGCACAAATTACATACTCTGAAATAATAAACCTCACATGTCAAATAATGAACATGGTAACTTATAACCAAGAGCAGTTTATGGTGAACCTGAGATCCAAAAAAGATTTCAAGCTTTTGAATTAGTGAAAATTAAAATGGCAATTGCCGAGGGGTTACCATAAATGTAGGAAATCAAGCAGGCAAAGGATTAGAAGATACAGCTGCAGGTTGTGAGATTGAATAATGCTTATTACATACATTGCCTGAAGGCATATGCCCATTCCGGAATCTGGACACGAGGGCATCCCAGAGCTGAGCTCCGATAACACAACCCAATCAATGAATCAGTATTTGACATGGAAATCAAATCTTTCTCCTCTCGACTACTCTCTTTAATTTAAACTATCCCCAGTCTTCATATAAGCCACCACGACGGCGTAATATCTGACCATCGCCGCAACTGCAGAATTCGTCGTCCCAAGAACAATCCCCGTGTCTTTATCCGCAACTACTCGGAAGGTATGACTCGAGTGGCTGCCACATGTGACCTTGCTTTTGAGATTGAGCAGGGGATTTCTCTGAGATTGCAAATTGGACAAAAAGCAAAACGTGAGGAAAGAAATCAGGGAAGAAATCCACCCGGGAGTTATTGGGAGAGGAAAACCCGATAACTTACGC		n.a.
Rs_project_376415	Rs_project_376415__TRINITY_DN5601_c0_g1_i15	FINAL_EXTENDED_DEG_ANNOTATION	8.71678	4.96415	1.66139	17.8776	0.00130396	0.0182678	TRUE	0.875751509017229	0	6.24320661659167	1.57743132558053	31.1573766924338	stromal 70 kDa heat shock-related protein, chloroplastic [Dorcoceras hygrometricum]	stromal 70 kDa heat shock-related protein, chloroplastic [Dorcoceras hygrometricum]	stromal 70 kDa heat shock-related protein, chloroplastic [Dorcoceras hygrometricum]			2.43e-06								other_or_unresolved																	TTGTGAATTTCTTATTTTTTGCCTTCATTTTTTTTGGGTTGGTTTTGTAGTTTTTATTGTTGGGTAAAGTTTGGTAGAAGTTGAAATATTTGGGCAAAAACGTAAAATCTCTTGGAGGTATAAAGTTAATGTTTACTTCTTAATTATAACTAGTAACCATGTACATGCGTTGCGTGTGTAGTTTAATATATGAATATTTTGTGTTGTATATTGTTAACACATTTGTATTTTCAAATGAATTGAGTCGGCCCCTGTTCAAAAACATGATTACCTCATGCTGTCAAAACACAAAATAAATTAAATAAATTATGGCCAACACTTATTTGCAGATCAAAATTATATGTGTGCTCGACACCCATATTCCAAACAACGCACGTCTCATTATTTGAAGTTGCGGAGTAGAAAAAAGATATATCATACTATTTAGGTATCCAACTGAGTAGATATAGAGTACAATAGTGATATATCGTACTGTTTAAGTATATCCAACCACTTTAAATTAGATGCTATACATGAAAACAAACTCAAAGAAACAAACCGTTAATAAATTTTCTTCATAATCTAACTTGCATGTAAAACAGTAATGATCCACAAAGAAATTAAAATAAATAAATTATTGAATGATTCTTAGATTAAAATAAATAAATTATAGAATAAAGTAATATAGGGATAGATATATGTGCCACATAAAAATAAATAAACCTAGAAACTAAGTTTCACTTTCAGATTTACAGACAATGTTTCAATGTAGACCAATTTCTCTGGAGCTTGCATCTGGAAATCGTAAAATGTTCTACTCTGTCATCTTAGTGAAATTTGTAATAGTATGAACATGTGTCGTTGCTTTCATGACTCCAAGCAGTAGAAATTGAATACTTCGTTCCCATCAAAAATGATTATTTCTAAGCAATGCAAAACCCATTAAGTTGCTGAAAAATTATTTTTTCTAAGCATATCCTTTCTTACTGAAAAATCATTTTTTCTAAAATCCTATCTTATATAAATTTAGAAACCTCCATTTATGAGTATTCAACAAACACAAAAGTATCAGTTATTAGTTGGACATATCAATAAGATAGTCTAAAAATCTAAGGAAATGTAACTTAAGTTCTAAGATCATTGATACATAGTCATATGCAACCTGTATATCTTCGTATTTCCCTGTGAAACTATCAATCAGGGCTAGTTTGTGGGTATCCATCTCTTCCAAATGTGAACCCATTTGTTTTGCTAAGTGAAAAATAGTTTGAGAGCTACCGGCTGCAAGAACTTGTCCTCCTAGATCATATATCCTTATTGTGATAGAAATATTAATCAGATGTTCCTGTTCAAAAAATGACAAATCCACTGCCAATTGGCAACAAAGTATTCCATTAGTCGAGCAGCTGATTTTTCTGGTTGATTCACCTTGAATGTGTGCCTCCTAAAATGGCAATTCTTGCGTCCACTGGTAAGCAAGGGTGCAGCTTTGAGAATTGATCGTCAACAAATTTCTCAGACTCCATTTTGGCTGGTGTAATGCTGCCACTCTCATAAATGTAGGAAATCAAGCAGGCAAAGGATTAGAAGATACAGCTGCAGGTTGTGAGATTGAATAATGCTTATTACATACATTGCCTGAAGGCATATGCCCATTCCGGAATCTGGACACGAGGGCATCCCAGAGCTGAGCTCCGATAACACAACCCAATCAATGAATCAGTATTTGACATGGAAATCAAATCTTTCTCCTCATATGCACAACAATACAAATAGAAAATCACTAACACAATCACAAAATAATCACAAAATAGTCAATATCACTCAAAAAACAGAAAGCTCTAGGCTTCACATTTGTATCCACTCAAAACATTCATTTTGCAAAGCTAAAAACAAAGATATGATCAAAACCAACAAAAATTAACACACGTAACACAAACCCACAGAACAAAAATGAAGAACTCTACATAGATTTCTAGAATTTTGAGTTTTCAAAACATACTGAAAACAATAACTTGGAAGAATTTGAATTGATGTTTCTGGATTAAATAAAGGACAATTTCATACTGATTTTAACTCAGACTACAAAATTATTAAGTTAAAAGGTAATAAGCGTAAATAAAAAAAATTATAGGAAGCAAAAGCGTAAGAGATTGGTAATAGGAGAAAACTTTCGCAATCTTCTCAAGCACGAATGGAAGCGTAAGAAATGGGGAAGAACATGTAATAGATGTGGGAAGAACACGTAAGAAATGGTGTTCGATCGATGTAGGTGAGGGAGGGATGGTTTTTTAATAACTCAACTACTCTCTTTAATTTAAACTATCCCCAGTCTTCATATAAGCCACCACGACGGCGTAATATCTGACCATCGCCGCAACTGCAGAATTCGTCGTCCCAAGAACAATCCCCGTGTCTTTATCCGCAACTACTCGGAAGGTATGACTCGAGTGGCTGCCACATGTGACCTTGCTTTTGAGATTGAGCAGGGGATTTCTCTGAGATTGCAAATTGGACAAAAAGCAAAACGTGAGGAAAGAAATCAGGGAAGAAATCCACCCGGGAGTTATTGGGAGAGGAAAACCCGATAACTTACGCTTAATCTTCAGATCGTGGTTAATTATTGGGAGAGGAAGTGGGCGGTTGTAAGAGATTGAAAGAAATGGTTTGAAAAAGGTTTACGCGTGGCAAATAATGGTCTGGAGAAGGTATGCC		n.a.
Rs_project_376447	Rs_project_376447__TRINITY_DN5651_c0_g3_i1	FINAL_EXTENDED_DEG_ANNOTATION	21.0917	0.391988	0.838009	21.9453	0.000205511	0.00489691	TRUE	33.2712885836223	9.66579703337135	8.20800045460348	2.84169914396513	43.3683221367241														other_or_unresolved																	CGCGTGAATACATAGCGTTCGGTGGCCAACTCGGGGAACTGAAACATCTAAGTACCCGAAGGAAAAGAAAGAAACCTCGATTCCCATAGTAGCGGCGAGCGAAGTGGGATCAGCCTAAACCTTAGGACGCAAGTCGTAAGGGGTCGTGGGGCTCGCGATCTTGTCGAGCGACGATAATTGAACGGCATGGAAAGGCCGGCCAGAGACGGTGACAGCCCGGTAGGCGAAAACGATTCAACTCGTAGCGAGTACCCGAGTACCGCAAGACACGTGCAATCTGGCGGGAATCTACGGGGACCATCCCGTAAGGCTAAATACTACTGACTGACCGATAGTGAACGAGTACCGCGAGGG		n.a.
Rs_project_376449	Rs_project_376449__TRINITY_DN5626_c0_g1_i11	FINAL_EXTENDED_DEG_ANNOTATION	43.6766	0.928363	0.650942	46.4414	1.99323e-09	4.4555e-07	TRUE	55.2505047627886	20.2638034051461	18.5933099200267	3.19071807192302	104.919259221475	Uncharacterized Ramonda serbica protein													other_or_unresolved																	CCGGCTACCGCCCCGAGACAAACGTCGAATACCGCCCGGCCGAGACCGGGGGAGTGAGACGGTGGGTGCGAAGATTCATCGTCGCGAGGGGAACAACCCAGACCGTCGGCTAAGGTCCCGAAGTCCGGGCTCAGTGGGGAAGGCGGTCGGGGCGCGCAGACAACCAGGAGGTTGGCTTAGAAGCAGCCACCCTTGAAAGAGTGCGTAATAGCTCACTGGTCGATGTGCCCCGGCACCGAGAATCCAACGGGGCTCAAGCCCGGCACCGAAGCCGCGGGGCCGACTGTTAGGCAGTCGAGCCGGTAGGGGAGCGTCCCGGTCGGCGGCGAAGTCGTCGGGTGACCGACGGTGGAGCGGCCGGGAGTGCGAATGCCGGTATGAGTAGCGCGAGGGGGGCGAGAAACCCCCCCACCGAATGCCCGAGGGTTCCGCAGCACGGTTCATCCGCTGCGGGTGAGGCGGACCTAAGCCGAGGGCGCGAGCCGTAGGCGATGGCGAGCGGGTCATGAATCCCGCCCCGCGCGCGGCCGTTATCAGCGAGGCGCGGACCTCGCGCGGCAACACCAGCGTCCGTGCGGACGTCCAAGCCGGTAGGGAGGCGTCGGGAGGAAATGCCCGGTGCCGGTGACCGAGGGGCGAGTGCGAGGCGGGGGTTCGCCCCCGACCGAGTGGTGTGGGCCTGGGCGAGCAAGAAAAGGCGCTAGCGAGGACGCGCGCGACCGTACCGCAAACCGACACAGGTGGGCTGGTAGAGCATACCGAGGTGGACGGGAGAACCCCCGCTAAGGAACTCGGCAAATTGGCCCCGTAACTTCGGGAGAAGGG	PFSRSYGANLPSSLAGVLPSTSVCSTSPPVSVCGTVARVLASAFSCSPRPTPLGRGRTPASHSPLGHRHRAFPPDASLPAWTSARTLVLPREVRASLITAARGAGFMTRSPSPTARALGLGPPHPQRMNRAAEPSGIRWGGFSPPSRYSYRHSHSRPLHRRSPDDFAADRDAPLPARLPNSRPRGFGAGLEPRWILGAGAHRPVSYYALFQGWLLLSQPPGCLRAPTAFPTEPGLRDLSRRSGLFPSRR	n.a.
Rs_project_376474	Rs_project_376474__TRINITY_DN5692_c0_g3_i1	FINAL_EXTENDED_DEG_ANNOTATION	15.7233	4.14951	1.20852	27.9324	1.28726e-05	0.000607748	TRUE	3.28187591596984	6.62375398235923	3.56681078649382	0.791339605185325	57.2673443617013	sp|Q99089|CPRF1_PETCR Common plant regulatory factor 1 OS=Petroselinum crispum OX=4043 GN=CPRF1 PE=2 SV=1	common plant regulatory factor 1-like [Primulina huaijiensis]		sp|Q99089|CPRF1_PETCR	Common plant regulatory factor 1	4.76e-17	PF00170;PF07777;PF16596;		DNA-templated transcription [GO:0006351]	DNA-binding transcription factor activity [GO:0003700]; transcription cis-regulatory region binding [GO:0000976]	nucleus [GO:0005634]	ko:K09060		other_or_unresolved	Q99089	CPRF1_PETCR	reviewed	CPRF1 CPRF-1	Petroselinum crispum (Parsley) (Petroselinum hortense)		FUNCTION: Binds to the G-box-like motif (5'-ACGTGGC-3') of the chalcone synthase (CHS) gene promoter. G-box and G-box-like motifs are defined in promoters of certain plant genes which are regulated by such diverse stimuli as light-induction or hormone control.			SUBCELLULAR LOCATION: Nucleus.	BZIP family	IPR004827;IPR045314;IPR046347;IPR044827;IPR012900;			X58575;U46217;	DNA-binding;Nucleus;Transcription;Transcription regulation	GCTCCTCCTTCTCCCACTCAGAAATGAAGCCTATCCTTTTCACACAAGAACTCTTTGTATCCAAGTCTATCTGCAATTTGGAATGACCCTCCTTTTATAGCTGCTTTGATAATCAAGAAACTGTCATCCACTTGATCCAACCGTTCTTGAACCAGCTCACCAATCTCAACTGCCTATCTTGAGATTTTCCAACGGCTAGTAAGTTGATGGCTATAAGATTTGCTTGAACTGTTATTTGTTATGGATATCGTGACACATTAACAAAATTTAAAAAGTATTAATTAACCATTGTCATTAAATTATTCCAAAAAAGAAGATTATGGGTTGTTGCTCTATTCATGTTTCGCTTTGATTTTGTATCTCATAAGAAATCTGTGTGTAATAAACATAACATTAACGTAAACAATTGTTGTAATACGTCAAATGATTAGACCAGTGGAGGGAACCAGATTCATTCTCTCCTTCCAGCCAGAATAAGTCGCAAAGCTACATGACCAAAAAAAGGAAGAGAAAACAAATAAACCAAAGCAAAGCCGTTGTTAAAGATGTCTCGCACAAAACATACAAATTAGACACCATCTCAATACATCTAAACACATCCCAGTTAAGTTGTCTTTCCTCCCATATACATAGACTAATCTGTAGAATCCCAGCAAATCTGAAGTTAAAAATGCTCTCCATCTTTGCTGAAATCAATGGTCAATCAATTAGATTGGAGTTATTACAGTAATACTATGTATTCCATTACTATTGTTAAAAAGCAATTTTGGACTTCAAATTATGCCAAAATAACACGTGGATCGCAGCGACTCCCAGCAGTCAAATTGCGGCTACAGCATCAGTCCTGGGGCTCTTATCAAGAAGCTCATGAAGCTTAGCTCCAGGACCCGTATTTTCATACGCCCTACCTTCATCAGAATTATTGTTAACTCTAGCAAGTAGGTTCACCGTGCCATCCGGTTTAGGCCTAAAATCACCAATCTTCTGTAGTGTTGCATCCTCTGTTTGCCCAAGTTGAGCATCTTTTAGTTTTTCTATTAACGTAGCGTTTTCAAGCTTCAGTTTCTCAGAGTTGTTCATTAGTATCTTGATCTCGGATTTGATGGTCATATTCTCAGAAGTCAGTGC	ALTSENMTIKSEIKILMNNSEKLKLENATLIEKLKDAQLGQTEDATLQKIGDFRPKPDGTVNLLARVNNNSDEGRAYENTGPGAKLHELLDKSPRTDAVAAI	n.a.
Rs_project_376507	Rs_project_376507__TRINITY_DN5619_c0_g1_i4	FINAL_EXTENDED_DEG_ANNOTATION	498.061	-3.5957	0.902878	16.5826	0.00232917	0.0272661	TRUE	708.790585955776	257.920853896752	580.696775103957	831.790907568224	58.6039776008469	sp|Q944G9|ALFP2_ARATH Fructose-bisphosphate aldolase 2, chloroplastic OS=Arabidopsis thaliana OX=3702 GN=FBA2 PE=1 SV=2	fructose-bisphosphate aldolase 1, chloroplastic [Primulina huaijiensis]		sp|Q944G9|ALFP2_ARATH	Fructose-bisphosphate aldolase 1, chloroplastic (Fragment)	2.31e-158	PF00274;		fructose 1,6-bisphosphate metabolic process [GO:0030388]; gluconeogenesis [GO:0006094]; glycolytic process [GO:0006096]; response to abscisic acid [GO:0009737]	fructose-bisphosphate aldolase activity [GO:0004332]; mRNA binding [GO:0003729]	apoplast [GO:0048046]; chloroplast [GO:0009507]; chloroplast envelope [GO:0009941]; chloroplast stroma [GO:0009570]; cytosol [GO:0005829]; plasma membrane [GO:0005886]; plastoglobule [GO:0010287]; thylakoid [GO:0009579]	ko:K01623	ath:AT4G38970;	chloroplastic_or_plastid_annotation	Q944G9	ALFP2_ARATH	reviewed	FBA2 At4g38970 F19H22.70	Arabidopsis thaliana (Mouse-ear cress)	4.1.2.13	FUNCTION: Plays a key role in glycolysis and gluconeogenesis. {ECO:0000250|UniProtKB:Q9SJQ9}.	CATALYTIC ACTIVITY: Reaction=beta-D-fructose 1,6-bisphosphate = D-glyceraldehyde 3-phosphate + dihydroxyacetone phosphate; Xref=Rhea:RHEA:14729, ChEBI:CHEBI:32966, ChEBI:CHEBI:57642, ChEBI:CHEBI:59776; EC=4.1.2.13; Evidence={ECO:0000250|UniProtKB:Q9SJQ9};	PATHWAY: Carbohydrate degradation; glycolysis; D-glyceraldehyde 3-phosphate and glycerone phosphate from D-glucose: step 4/4. {ECO:0000305}.	SUBCELLULAR LOCATION: Plastid, chloroplast, plastoglobule {ECO:0000269|PubMed:16414959, ECO:0000269|PubMed:16461379}. Plastid, chloroplast stroma {ECO:0000269|PubMed:16414959}.	Class I fructose-bisphosphate aldolase family	IPR029768;IPR013785;IPR000741;		NP_568049.1 [Q944G9-1];	AL035679;AL161594;CP002687;AF428455;BT015870;AK226247;	Alternative splicing;Chloroplast;Glycolysis;Lyase;Methylation;Phosphoprotein;Plastid;Reference proteome;Schiff base;Transit peptide	AAGTCAACCTTACAAATTATTTAGGGGGTTAAGTGCATATTTTCAAAGGTTAGGATGTAAAGTGCTAAAGTGGGTAAAGGTCGGGGTTTTTTTTACCCTTTTTTATTTAACATGCTTCTTCCAGAATCAAGTTTATTAAGTGGTTAAAAAGTAAAAGGCAATGAACAAAAATAGCTATATATCATCAATGCTTAGCGCATCCTGTTCTTTTCATCCATAAAATTCATCACAAAGTGGACCTTTTATCGGTAGTGAAATATGTTTAGTAGCTATAGCCTTTAACAAACATTCCTGTCTTGGCTTCCTCGGATTCTCCCTCGGCGGTATACTTACCAAGTTGAGCCAACGAGTTAGCCTTGGCCCTGGTAAGCAAAACTTCCTGAGCCGCCTTCACGTTCTCTGGGCGTCCTCCCCACGTCTTGAGGCACGTGTTCTGAAGAGCTCTGGCGTAGGAAAAAGAAACGTGCCATGGGTTCGGAGCTTGGTTCATGGCATTCAAGTTCAAGGTTGCTTCGGCCTCAGATTGACCTCCAGACAAGAACATGATTCCGGGAACGGCTGGGGGGATTCGCTTGCGGAGGAGGCTGAGTGTGTATTCGGCAACCTGTTCGGGTGTGGCCCTTTCCTTGCATTCTGCACCAGGAGTGACCATGCTCGGTTTGAGGAGAATACCCTCAAACAACACATTGTTTTCAGCTAAGTAGAGAAAAACTTCAGCCCAGACCTTCAAAGCAACCTCAAAAGTTCTGTCAATCCCATGTTCGCCATCTAGCAAGATTTCTGGCTCCACAATAGGGACCAATCCAGCTTCCTGAGAAATAGCAGCATAGCGAGCTAGGCCCCAAGCCGCCTCCTTCACTGCCAAGGCAGATGGACCATTGGGGATGCTCACAACAGTACGCCATTTGGCGAAACGAGCACCTTGTTGGTAGTAAGCAGCGGAGCGAGAGGCAAGGCCATCAAGACCCTGGCACCATGACTCCTCATTCGAACCAACAAGTGGAACCAAACCCTT	KGLVPLVGSNEESWCQGLDGLASRSAAYYQQGARFAKWRTVVSIPNGPSALAVKEAAWGLARYAAISQEAGLVPIVEPEILLDGEHGIDRTFEVALKVWAEVFLYLAENNVLFEGILLKPSMVTPGAECKERATPEQVAEYTLSLLRKRIPPAVPGIMFLSGGQSEAEATLNLNAMNQAPNPWHVSFSYARALQNTCLKTWGGRPENVKAAQEVLLTRAKANSLAQLGKYTAEGESEEAKTGMFVKGYSY	n.a.
Rs_project_376510	Rs_project_376510__TRINITY_DN5619_c0_g1_i7	FINAL_EXTENDED_DEG_ANNOTATION	653.429	-3.34767	0.742423	20.1727	0.000461678	0.00881109	TRUE	1036.55211399542	370.738549753628	690.449402233134	985.694263301978	101.819377125503	sp|Q944G9|ALFP2_ARATH Fructose-bisphosphate aldolase 2, chloroplastic OS=Arabidopsis thaliana OX=3702 GN=FBA2 PE=1 SV=2	fructose-bisphosphate aldolase 1, chloroplastic [Primulina huaijiensis]		sp|Q944G9|ALFP2_ARATH	Fructose-bisphosphate aldolase 1, chloroplastic (Fragment)	1.63e-158	PF00274;		fructose 1,6-bisphosphate metabolic process [GO:0030388]; gluconeogenesis [GO:0006094]; glycolytic process [GO:0006096]; response to abscisic acid [GO:0009737]	fructose-bisphosphate aldolase activity [GO:0004332]; mRNA binding [GO:0003729]	apoplast [GO:0048046]; chloroplast [GO:0009507]; chloroplast envelope [GO:0009941]; chloroplast stroma [GO:0009570]; cytosol [GO:0005829]; plasma membrane [GO:0005886]; plastoglobule [GO:0010287]; thylakoid [GO:0009579]	ko:K01623	ath:AT4G38970;	chloroplastic_or_plastid_annotation	Q944G9	ALFP2_ARATH	reviewed	FBA2 At4g38970 F19H22.70	Arabidopsis thaliana (Mouse-ear cress)	4.1.2.13	FUNCTION: Plays a key role in glycolysis and gluconeogenesis. {ECO:0000250|UniProtKB:Q9SJQ9}.	CATALYTIC ACTIVITY: Reaction=beta-D-fructose 1,6-bisphosphate = D-glyceraldehyde 3-phosphate + dihydroxyacetone phosphate; Xref=Rhea:RHEA:14729, ChEBI:CHEBI:32966, ChEBI:CHEBI:57642, ChEBI:CHEBI:59776; EC=4.1.2.13; Evidence={ECO:0000250|UniProtKB:Q9SJQ9};	PATHWAY: Carbohydrate degradation; glycolysis; D-glyceraldehyde 3-phosphate and glycerone phosphate from D-glucose: step 4/4. {ECO:0000305}.	SUBCELLULAR LOCATION: Plastid, chloroplast, plastoglobule {ECO:0000269|PubMed:16414959, ECO:0000269|PubMed:16461379}. Plastid, chloroplast stroma {ECO:0000269|PubMed:16414959}.	Class I fructose-bisphosphate aldolase family	IPR029768;IPR013785;IPR000741;		NP_568049.1 [Q944G9-1];	AL035679;AL161594;CP002687;AF428455;BT015870;AK226247;	Alternative splicing;Chloroplast;Glycolysis;Lyase;Methylation;Phosphoprotein;Plastid;Reference proteome;Schiff base;Transit peptide	AATAATAGCAAATTGACACCACCTATTTTTTTATTTACCATGCTTCTTCCAGAATCAAGTTTATTAAGTGGTTAAAAAGTAAAAGGCAATGAACAAAAATAGCTATATATCATCAATGCTTAGGGCATCCTATTCTTTTCATTCATAAAATTCATAACAAAGTGGACCTTTTATTGGTAGTGAAACATGTTTAGTAGCTATAGCCTTTCACAAACATTCCTGTCTTGGCTTCCTCGGATTCTCCCTCGGCGGTATACTTACCAAGTTGAGCCAACGAGTTAGCCTTGGCCCTGGTAAGCAAAACTTCCTGAGCCGCCTTCACGTTCTCTGGGCGTCCTCCCCACGTCTTGAGGCACGTGTTCTGAAGAGCTCTGGCGTAGGAAAAAGAAACGTGCCATGGGTTCGGAGCTTGGTTCATGGCATTCAAGTTCAAGGTTGCTTCGGCCTCAGATTGACCTCCAGACAAGAACATGATTCCGGGAACGGCTGGGGGGATTCGCTTGCGGAGGAGGCTGAGTGTGTATTCGGAGACCTGTTCGGGTGTGGCCCTATCCTTGCATTCTGCACCAGGAGTGACCATGCTCGGTTTGAGGAGAATACCCTCAAACAACACATTGTTTTCAGCTAAGTAGAGAAAAACTTCAGCCCAGACCTTCAAAGCAACCTCAAAAGTTCTGTCAATCCCATGTTCGCCATCTAGCAAGATTTCTGGCTCCACAATAGGGACCAATCCAGCTTCCTGAGAAATAGCAGCATAGCGAGCTAGGCCCCAAGCCGCCTCCTTCACTGCCAAGGCAGATGGACCATTGGGGATGCTCACAACAGTACGCCATTTGGCGAAACGAGCACCTTGTTGGTAGTAAGCAGCGGAGCGAGAGGCAAGGCCATCAAGACCCTGGCACCATGACTCCTCATTCGAACCAACAAGTGGAACCAAACCCTT	KGLVPLVGSNEESWCQGLDGLASRSAAYYQQGARFAKWRTVVSIPNGPSALAVKEAAWGLARYAAISQEAGLVPIVEPEILLDGEHGIDRTFEVALKVWAEVFLYLAENNVLFEGILLKPSMVTPGAECKDRATPEQVSEYTLSLLRKRIPPAVPGIMFLSGGQSEAEATLNLNAMNQAPNPWHVSFSYARALQNTCLKTWGGRPENVKAAQEVLLTRAKANSLAQLGKYTAEGESEEAKTGMFVKGYSY	n.a.
Rs_project_376533	Rs_project_376533__TRINITY_DN5603_c0_g1_i2	FINAL_EXTENDED_DEG_ANNOTATION	8.57757	-1.022	0.981717	16.7007	0.00220965	0.0263576	TRUE	3.82056941104154	14.4251323389237	11.493390555537	14.1816569272899	1.8882107251754														other_or_unresolved																	TTTGAGGTGACCGAATATTATTTCGCCATCTTCTGTGACCTTATATCACACAATAAAAGGACTCATCTACGATAAAATGATGTTTTTTTTTATATACTTGTTTTGATAGGATGAGCCATACATGAAACCTGGGCTTGCAGAGCTGAAGAATGCTGTTATAGTTCCTCACATAGCCTCTGCTTCCAAGGTAACATTTTGTTTGCTTTTGTTGGAAATTATACATATATAATTATCAGATAAAACAGATATCAGATTCGTAGTAATCGATATACCTGTTTGCAGCGGAGGTTTGTCTTTGGATTGGTTGCGTCCGATCTACAAGCCACGCCACGAACTTCACGTTTGGTGCGTAATTACTACGAGAGT		n.a.
Rs_project_376573	Rs_project_376573__TRINITY_DN5611_c0_g2_i1	FINAL_EXTENDED_DEG_ANNOTATION	8.07452	-2.69823	1.05612	17.9923	0.00123838	0.0176454	TRUE	12.5367508191339	0	10.5604725645795	13.4892280774977	1.92328478033797														other_or_unresolved																	AGCTCAATGCTAGATAATAATCCCCTGAAATCTCAATACTGTAATTAATCCATAATTACCATAATTATAATCACTCATTATTATAATTAATCCTGAATTAATTATCTGAGCATCACAATGGCGCTTGGTTGTTTAATTCATGAGTTTAAACTCTTATTGTTGAGTAAAGTGGTCAAGATAGGAGATTTTTTGTTAGTGTATTAGGGGATCTTGTTTGAAAGTGCACTATAGGGACTAATCAATGGATTTGCATGTTGATTTGGATTTATGCTTATTAAAGTTTTTTGATAACTTGCATGGTAGGGTCTTGATGACTAAATACATGAATTTCTCCTCTTGATGGAGTCATGAAGAGATCATGAAAATGGTTCATGTTAAGATGTTAGCAAACATGGTCAAAATGCATGAATTATTATAAAAGCCATGAGTTGAGGTATTGGTTAAAGTTAATCATGTTGGGATTTGTTTGATAACTCAATGATATTATGTTGCTCTTGGAATCATGTATTTATGAGTTTTCAAGGTTGGGTGTTATGGTGTTTGGATAGCATTATTTCTTGAAACATCATTTTTGCCATGAAGTTTAGGGGAGCGACCAATCACGGGTTTAGAGTCGATTACTCCTGTGAGCCAGTGTGCATATTCCTTTAGGCCACGCGAGGGACCAATCGATCGCGGGAGTCAGGCAATCTATCGGTGCGCTCTGAGCGATCGAATGGAAGGTGAAGCGATCGATCGCGCCATGAGGAATTTTGCAAGGCAATGCCTTCTGTCTCGGGCGATCGGTCGTGGCCTTCCAGCAATCGATCGCGAGGATTACATTCTTGAAAAATTTTCTAAGTGTTTGGAAAATGGTGAATTTTGGTACATGATATCCATGGGTTGTGTGATCATGGTAAATGTATTATTTACATGATATTATCCTTTATTTGTATAGAGCCATCACGTGGATCAGGACAATGATATCATATCTGCTTGCATTATAATTGAAGATTATCAGGTACGTGAATCGTACGAGCATATGTGTTATTATGTATTCATACTTGTATTGTGGATATATATG		n.a.
Rs_project_376584	Rs_project_376584__TRINITY_DN5699_c0_g1_i21	FINAL_EXTENDED_DEG_ANNOTATION	8.81638	-3.99821	1.46386	19.3388	0.000674169	0.011532	TRUE	6.37657427202529	8.58646127270136	9.28602920137294	19.5440813178799	0.368653363716383														other_or_unresolved																	AATTTCTAGACAATTCTTTAATCTTTATCCATATTTTTTAAATTTTTTTAAAAAAATTATATATTTTTCATTTAAATCATAACTAATTATGATATTATTAGGAAGGAGCAAATCCCCGAGTCCCCGACGGATATATTATGGCAAAGAAAGCTCATGATTCTCTAAAGGAGGACAGAATTTTATTACAAAACAATTTGCCTATGTACACCATATAACAGACAAATTAAGCAGAATTGCTCATATTTGTACAAGAATCAGTAGACTTCCACATTCCACTGCTCTCCTCTCTTCAGCTGCTTTTTGTAATCGATCCAATCGATACCTTAACACAAGATCAAATAGATTAGATTACACAGGGACCATATTCATGGAACACAGAGATTCTTTATGCGGGAAGAAGGCCGAGAGGCGACGATTTAATATCTTTAAGGTTGTCTTTAGATCTGAGTAGTAAAACATTTGGAAGAAGGATTTGAAATGACTCCATAGATGACTCAAAGAAGAATAGCGTCAATGTCTAAGGTGAAACTAATGATTCCTTTTTTTTAAACCTCGAAACCTGCAGCCGCTATCATTTATCGAGTTTTCGAGCTCTTACGGACTTCTTCTAGACCCTTTTCGGTGCGCTTTTGGTAAACCGACGGACCAACGTACCGCCTGCAAGCCACGTTGGTCAAAAAACACACTTGGCAAGCTAAGTGTGACAGGCAGCACGAGAAGGTGAAGAGAAGGGCAATCGAACTAAAGACCTCTCAGCCCTGATTCCACATCCCCACCAACTTGGACACCTCATAAGGGCCCATAGGGGGAAACTAATGATTCCTTGGACACAGGGGTGGTGGTTGAACCCCTCAACCAAGAATGAATACAGAGCAATTTTTTTTCAGAAATATAGCACTTCCACCCTGTAATAATATCAAAACTCGGTCCTGTCCCTTATGGTAACAGGATTAGAGCAAATGGGCCTTGAAATTTTTATGTAAACTTACC		n.a.
Rs_project_376593	Rs_project_376593__TRINITY_DN5607_c0_g1_i13	FINAL_EXTENDED_DEG_ANNOTATION	71.7633	-0.938279	0.455836	14.9528	0.00480009	0.0442947	TRUE	61.7445469394335	86.9600234252364	104.890121462196	89.0483569782719	32.2812981747767	sp|P10978|POLX_TOBAC Retrovirus-related Pol polyprotein from transposon TNT 1-94 OS=Nicotiana tabacum OX=4097 PE=2 SV=1	hypothetical protein F511_39027 [Dorcoceras hygrometricum]		sp|P10978|POLX_TOBAC	Retrovirus-related Pol polyprotein from transposon TNT 1-94	5.68e-47	PF13976;PF22936;PF14223;PF00665;PF07727;PF25597;PF00098;		DNA integration [GO:0015074]; proteolysis [GO:0006508]	aspartic-type endopeptidase activity [GO:0004190]; endonuclease activity [GO:0004519]; nucleic acid binding [GO:0003676]; RNA-directed DNA polymerase activity [GO:0003964]; zinc ion binding [GO:0008270]				other_or_unresolved	P10978	POLX_TOBAC	reviewed		Nicotiana tabacum (Common tobacco)	2.7.7.49; 3.4.23.-		CATALYTIC ACTIVITY: Reaction=DNA(n) + a 2'-deoxyribonucleoside 5'-triphosphate = DNA(n+1) + diphosphate; Xref=Rhea:RHEA:22508, Rhea:RHEA-COMP:17339, Rhea:RHEA-COMP:17340, ChEBI:CHEBI:33019, ChEBI:CHEBI:61560, ChEBI:CHEBI:173112; EC=2.7.7.49;				IPR043502;IPR025724;IPR001584;IPR054722;IPR039537;IPR012337;IPR036397;IPR013103;IPR057670;IPR001878;IPR036875;			X13777;	Aspartyl protease;Endonuclease;Hydrolase;Metal-binding;Nuclease;Nucleotidyltransferase;Protease;Reference proteome;RNA-directed DNA polymerase;Transferase;Transposable element;Zinc;Zinc-finger	TCTGTAACAAGCATACTTTATTCTGATTACCATTTGTGATGAAGCCCTCAGGTTGACTCATGTAAATGGTCTCTTCCAACTCTCCATGTAAAAATGCCGTTTTTACATCTAGTTGCTCCAGCTCCAAGTCAAAATGAGCTACCAAGGCAAGTAACAACCTTATCGAGCAATGCTTGACGACAGGCGAGAATATTTCATTGAAGTCTATCCCTTCAATTTGCACAAAACCTTTCGCTACAAGCCTAGCCTTGTATCTTTCCTTCTCTACACCTGGGATTCCATCCTTCTTTTTGTAGATCCATTTGCACCCTACAACCCTCTGGTTCTTGGGCCGGTCCACAAGCTTCCAAGTCTGATTCTTGTCTAAGGAAGCCATCTCGTCTCGCATTGCTTCAGTCCACTGGTCCTTGTCCTTGCCACCCATTGCTTCCTTGTATGTTTTGGGCTCCACGTAAGCTATATCCTCGGCCACATTGAATGCATAGGAGATAAGATCAGCATGTCCATATTTCAATGGAGGTCTTGTTGCTCTTCTTTTCCTATCCCTTACCAGTACATATGAATCTAATTCATTCGTATGATCAATTGATTCCTGACCCTGACGGTCTTCTTGTTGAGGCCCAGATTGAGTTTCAATATCAGCTTCCGGAGAAGTCTTAGTTCCTTGGAACTCCACCTCAACTTGAGATTCATCATGACAGTCCTGGCCTTTAGATTCATCTGGTGTCTTAGTAGTAGGATATCCCATTTTTGATTCATCAAATACCACGTCCCTACTAATAATACACTTTTGTTCTCCTGGTTCAAGGCACCACAATTTGTATCCCTTCACACCAGCTGGATAGCCTATGAAGATAC	MGYPTTKTPDESKGQDCHDESQVEVEFQGTKTSPEADIETQSGPQQEDRQGQESIDHTNELDSYVLVRDRKRRATRPPLKYGHADLISYAFNVAEDIAYVEPKTYKEAMGGKDKDQWTEAMRDEMASLDKNQTWKLVDRPKNQRVVGCKWIYKKKDGIPGVEKERYKARLVAKGFVQIEGIDFNEIFSPVVKHCSIRLLLALVAHFDLELEQLDVKTAFLHGELEETIYMSQPEGFITNGNQNKVCLLQ	n.a.
Rs_project_376615	Rs_project_376615__TRINITY_DN5681_c0_g1_i11	FINAL_EXTENDED_DEG_ANNOTATION	62.3731	1.72128	0.497525	23.7845	8.82263e-05	0.0026237	TRUE	38.4567402145025	75.1677047456308	37.9956785924798	30.1348861655716	126.249702930697	sp|Q9SJQ9|ALFC6_ARATH Fructose-bisphosphate aldolase 6, cytosolic OS=Arabidopsis thaliana OX=3702 GN=FBA6 PE=1 SV=1	fructose-bisphosphate aldolase 6, cytosolic [Primulina huaijiensis]		sp|Q9SJQ9|ALFC6_ARATH	Fructose-bisphosphate aldolase 6, cytosolic	5.89e-175	PF00274;		cellular response to hypoxia [GO:0071456]; fructose 1,6-bisphosphate metabolic process [GO:0030388]; gluconeogenesis [GO:0006094]; glycolytic process [GO:0006096]; mitochondria-nucleus signaling pathway [GO:0031930]	copper ion binding [GO:0005507]; fructose-bisphosphate aldolase activity [GO:0004332]; mRNA binding [GO:0003729]; salicylic acid binding [GO:1901149]	cytoplasm [GO:0005737]; cytosol [GO:0005829]; endoplasmic reticulum [GO:0005783]; mitochondrion [GO:0005739]; nucleus [GO:0005634]; plasma membrane [GO:0005886]; plasmodesma [GO:0009506]	ko:K01623	ath:AT2G36460;	other_or_unresolved	Q9SJQ9	ALFC6_ARATH	reviewed	FBA6 At2g36460	Arabidopsis thaliana (Mouse-ear cress)	4.1.2.13	FUNCTION: Fructose-bisphosphate aldolase that plays a key role in glycolysis and gluconeogenesis (PubMed:21782461). Associates with GAPC1 to the outer mitochondrial membrane, in a redox-dependent manner, leading to binding and bundling of actin. Actin binding and bundling occurs under oxidizing conditions and is reversible under reducing conditions. May be part of a redox-dependent retrograde signal transduction network for adaptation upon oxidative stress (PubMed:23316205). {ECO:0000269|PubMed:21782461, ECO:0000269|PubMed:23316205}.	CATALYTIC ACTIVITY: Reaction=beta-D-fructose 1,6-bisphosphate = D-glyceraldehyde 3-phosphate + dihydroxyacetone phosphate; Xref=Rhea:RHEA:14729, ChEBI:CHEBI:32966, ChEBI:CHEBI:57642, ChEBI:CHEBI:59776; EC=4.1.2.13; Evidence={ECO:0000269|PubMed:21782461};	PATHWAY: Carbohydrate degradation; glycolysis; D-glyceraldehyde 3-phosphate and glycerone phosphate from D-glucose: step 4/4. {ECO:0000305}.	SUBCELLULAR LOCATION: Cytoplasm, cytosol {ECO:0000269|PubMed:21782461}. Nucleus {ECO:0000269|PubMed:21782461}. Mitochondrion {ECO:0000269|PubMed:12953116}.	Class I fructose-bisphosphate aldolase family	IPR029768;IPR013785;IPR000741;		NP_181187.1 [Q9SJQ9-1];	AC006919;CP002685;AY034897;AY063044;AK226842;AY085114;	3D-structure;Acetylation;Alternative splicing;Cytoplasm;Glutathionylation;Glycolysis;Lyase;Methylation;Mitochondrion;Nucleus;Phosphoprotein;Reference proteome;S-nitrosylation;Schiff base;Stress response	CTTTGAGGAAACTCTATATCAGAAAACAGCTGCAGGTAAGCCCTTTGTTGATGTCTTGAAAGAGGGCGGTGTCCTCCCTGGTATCAAGGTCGACAAGGGTACTGTCGAGCTTGCTGGTACTAATGGTGAGACCACCACTCAAGGGCTTGATGGGCTTGCTCAACGTTGCCAACAGTATTATGCTGCTGGTGCTCGATTTGCCAAATGGAGAGCGGTTCTCAAGATCGGTCCCAACGAACCATCACAACTCGCAATCAATGAGAACGCTAATGGTCTGGCACGTTACGCCATCATCTGCCAAGAAAATGGCTTGGTACCCATAGTTGAGCCCGAGATCCTCGTTGACGGTCCGCACGACATCGAGAAGTGCGCCGATGTCACAGAACGTGTCCTAGCTGCTTGCTACAAGGCACTCAATGACCACCATGTCCTCCTCGAAGGAACACTCTTGAAACCTAACATGGTGACCCCTGGCTCTGATTCTGCCAAGGTTGCTCCAGAGGTCATAGCTGAGTACACAGTTCGTGCCTTGCAACGCACAATGCCTGCTGCAGTCCCTGCCGTTGTGTTTTTATCCGGTGGACAGAGTGAGGAACAGGCTACACTCAACCTCAACGCCATGAACAAACTGAAAACCAAGAAACCATGGAGTCTTTCATTCTCGTTTGGACGTGCACTACAGCAGAGTACCCTTAAGTCATGGTCTGGAAAAGAGGAAAACATCCCAAAGGCACAGGACGCATTCCTAGCAAGGTGCAAGGCGAACTCTGAAGCAACACTTGGAACTTATAAAAGCGGAGTTTTGAGCGAGGGCGCATCCGAGAGCCTCCATGTTAAGGACTACAAGTACTAGCTGAAATTTTGTTCTCCCTTGAAACTTTTCGGCCTGCAGATGGTGGAAAAGGCGACCTAGTTTTAGCTAGTTCTCGTTTTATGCCTTTTTAGCTTCTTTATTTGAATAAGCCTGAGGAACATCAACACTCAGATATTTGGATGGGTGCTTTATGTGTGCAATTTTGCTTTTCTTGTGTGTTGTCTGTGAAGACTTACCATTGATGACTGTTGAATTGGTGATTTTAATTATGGATCGAGACCCCCTGGGTTCTTTATACAATAAATTTTCAAGTACCTAAAAATGTGTTCGACTCCATTCCAATATTTTTGTGTTGTAAGGAGTTACATCTTGCTAATAAATTTAAAACAAGATGACAGTGCTATCTATATCTAATCTTGTGCTTTTTTGCTAAATACTTTGTTCCACCAATAATAGTTAAATAAATAACCACGTAAACGAAGTCTGTGTGTCTAAAGCTAACCTAAACATCACATTATCCATAACATGGTCTATGCTTTAGTGCAATAATTGTATCAAAAGAAAACACGCCACTGAAGTACCCTTGGATCAATCCTAATCTGAC	FEETLYQKTAAGKPFVDVLKEGGVLPGIKVDKGTVELAGTNGETTTQGLDGLAQRCQQYYAAGARFAKWRAVLKIGPNEPSQLAINENANGLARYAIICQENGLVPIVEPEILVDGPHDIEKCADVTERVLAACYKALNDHHVLLEGTLLKPNMVTPGSDSAKVAPEVIAEYTVRALQRTMPAAVPAVVFLSGGQSEEQATLNLNAMNKLKTKKPWSLSFSFGRALQQSTLKSWSGKEENIPKAQDAFLARCKANSEATLGTYKSGVLSEGASESLHVKDYKY	n.a.
Rs_project_376617	Rs_project_376617__TRINITY_DN5681_c0_g1_i2	FINAL_EXTENDED_DEG_ANNOTATION	45.4255	3.33426	0.751152	37.828	1.21596e-07	1.42442e-05	TRUE	14.2047384927334	26.1352373425469	18.8146259188982	10.0891093612081	142.583226946206	sp|Q9SJQ9|ALFC6_ARATH Fructose-bisphosphate aldolase 6, cytosolic OS=Arabidopsis thaliana OX=3702 GN=FBA6 PE=1 SV=1	fructose-bisphosphate aldolase 6, cytosolic [Primulina huaijiensis]		sp|Q9SJQ9|ALFC6_ARATH	Fructose-bisphosphate aldolase 6, cytosolic	2.06e-175	PF00274;		cellular response to hypoxia [GO:0071456]; fructose 1,6-bisphosphate metabolic process [GO:0030388]; gluconeogenesis [GO:0006094]; glycolytic process [GO:0006096]; mitochondria-nucleus signaling pathway [GO:0031930]	copper ion binding [GO:0005507]; fructose-bisphosphate aldolase activity [GO:0004332]; mRNA binding [GO:0003729]; salicylic acid binding [GO:1901149]	cytoplasm [GO:0005737]; cytosol [GO:0005829]; endoplasmic reticulum [GO:0005783]; mitochondrion [GO:0005739]; nucleus [GO:0005634]; plasma membrane [GO:0005886]; plasmodesma [GO:0009506]	ko:K01623	ath:AT2G36460;	other_or_unresolved	Q9SJQ9	ALFC6_ARATH	reviewed	FBA6 At2g36460	Arabidopsis thaliana (Mouse-ear cress)	4.1.2.13	FUNCTION: Fructose-bisphosphate aldolase that plays a key role in glycolysis and gluconeogenesis (PubMed:21782461). Associates with GAPC1 to the outer mitochondrial membrane, in a redox-dependent manner, leading to binding and bundling of actin. Actin binding and bundling occurs under oxidizing conditions and is reversible under reducing conditions. May be part of a redox-dependent retrograde signal transduction network for adaptation upon oxidative stress (PubMed:23316205). {ECO:0000269|PubMed:21782461, ECO:0000269|PubMed:23316205}.	CATALYTIC ACTIVITY: Reaction=beta-D-fructose 1,6-bisphosphate = D-glyceraldehyde 3-phosphate + dihydroxyacetone phosphate; Xref=Rhea:RHEA:14729, ChEBI:CHEBI:32966, ChEBI:CHEBI:57642, ChEBI:CHEBI:59776; EC=4.1.2.13; Evidence={ECO:0000269|PubMed:21782461};	PATHWAY: Carbohydrate degradation; glycolysis; D-glyceraldehyde 3-phosphate and glycerone phosphate from D-glucose: step 4/4. {ECO:0000305}.	SUBCELLULAR LOCATION: Cytoplasm, cytosol {ECO:0000269|PubMed:21782461}. Nucleus {ECO:0000269|PubMed:21782461}. Mitochondrion {ECO:0000269|PubMed:12953116}.	Class I fructose-bisphosphate aldolase family	IPR029768;IPR013785;IPR000741;		NP_181187.1 [Q9SJQ9-1];	AC006919;CP002685;AY034897;AY063044;AK226842;AY085114;	3D-structure;Acetylation;Alternative splicing;Cytoplasm;Glutathionylation;Glycolysis;Lyase;Methylation;Mitochondrion;Nucleus;Phosphoprotein;Reference proteome;S-nitrosylation;Schiff base;Stress response	CTTTGAGGAAACTCTATATCAGAAAACAGCTGCAGGTAAGCCCTTTGTTGATGTCTTGAAAGAGGGTGGTGTCCTCCCTGGTATCAAGGTTGACAAAGGTACTGTTGAGCTCGCTGGTACCAATGGTGAGACCACCACTCAAGGACTCGACGGTCTCGCCCAACGTTGCCAAAAGTATTACGCTGCCGGTGCTAGGTTCGCCAAATGGAGAGCTGTGCTCAAAATCGGTCCCAACGAACCATCACAGCTCGCTATCAATGAAAATGCCAATGGTCTGGCTCGTTATGCCATCATCTGCCAAGAAAATGGCTTGGTACCCATTGTCGAGCCCGAGATCCTGGTTGACGGTTCGCACGACATCGACAGGTGCGCTGACGTCACAGAACGTGTCCTAGCCGCTTGCTACAAGGCGCTCAATGACCACCATGTCCTCCTTGAGGGAACTCTCTTGAAACCTAACATGGTGACCCCTGGCTCTGATTCTGCCAAGGTTGCTCCCGAGGTTGTTGGTGAGTACACAGTTCGTTCCTTGCAACGGACGATGCCTGCTGCAGTCCCTGCTGTTGTGTTTTTATCCGGCGGGCAGAGCGAGGAAGAGGCGACGCTCAACCTCAACGCCATTAACCAACTGAAAACCAAGAAACCATGGAGTCTTTCATTCTCGTTTGGACGTGCACTACAGCAGAGTACCCTTAAGTCATGGTCTGGAAAAGAGGAAAACATCCCAAAGGCACAGGACGCATTCCTAGCAAGGTGCAAGGCGAACTCTGAAGCAACACTTGGAACTTATAAAAGCGGAGTTTTGAGCGAGGGCGCATCCGAGAGCCTCCATGTTAAGGACTACAAGTACTAGCTGAAATTTTGTTCTCCCTTGAAACTTTTCGGCCTGCAGATGGTGGAAAAGGCGACCTAGTTTTAGGTAGTTCTTGTTTGATGTCTTTTTAGCTTTTTTGTTTGAATAAAGCCTGAGGAACATCAACACTGATATTTGGATGGGTGCTTTATGTGT	FEETLYQKTAAGKPFVDVLKEGGVLPGIKVDKGTVELAGTNGETTTQGLDGLAQRCQKYYAAGARFAKWRAVLKIGPNEPSQLAINENANGLARYAIICQENGLVPIVEPEILVDGSHDIDRCADVTERVLAACYKALNDHHVLLEGTLLKPNMVTPGSDSAKVAPEVVGEYTVRSLQRTMPAAVPAVVFLSGGQSEEEATLNLNAINQLKTKKPWSLSFSFGRALQQSTLKSWSGKEENIPKAQDAFLARCKANSEATLGTYKSGVLSEGASESLHVKDYKY	n.a.
Rs_project_376618	Rs_project_376618__TRINITY_DN5681_c0_g1_i21	FINAL_EXTENDED_DEG_ANNOTATION	50.5184	5.09193	1.36039	22.9411	0.000130102	0.00350334	TRUE	4.84400913124514	58.2890350447612	4.37221967376661	5.50388293686873	166.791052065156	sp|Q9SJQ9|ALFC6_ARATH Fructose-bisphosphate aldolase 6, cytosolic OS=Arabidopsis thaliana OX=3702 GN=FBA6 PE=1 SV=1	fructose-bisphosphate aldolase 6, cytosolic [Henckelia pumila]		sp|Q9SJQ9|ALFC6_ARATH	Fructose-bisphosphate aldolase 6, cytosolic	8.37e-175	PF00274;		cellular response to hypoxia [GO:0071456]; fructose 1,6-bisphosphate metabolic process [GO:0030388]; gluconeogenesis [GO:0006094]; glycolytic process [GO:0006096]; mitochondria-nucleus signaling pathway [GO:0031930]	copper ion binding [GO:0005507]; fructose-bisphosphate aldolase activity [GO:0004332]; mRNA binding [GO:0003729]; salicylic acid binding [GO:1901149]	cytoplasm [GO:0005737]; cytosol [GO:0005829]; endoplasmic reticulum [GO:0005783]; mitochondrion [GO:0005739]; nucleus [GO:0005634]; plasma membrane [GO:0005886]; plasmodesma [GO:0009506]	ko:K01623	ath:AT2G36460;	other_or_unresolved	Q9SJQ9	ALFC6_ARATH	reviewed	FBA6 At2g36460	Arabidopsis thaliana (Mouse-ear cress)	4.1.2.13	FUNCTION: Fructose-bisphosphate aldolase that plays a key role in glycolysis and gluconeogenesis (PubMed:21782461). Associates with GAPC1 to the outer mitochondrial membrane, in a redox-dependent manner, leading to binding and bundling of actin. Actin binding and bundling occurs under oxidizing conditions and is reversible under reducing conditions. May be part of a redox-dependent retrograde signal transduction network for adaptation upon oxidative stress (PubMed:23316205). {ECO:0000269|PubMed:21782461, ECO:0000269|PubMed:23316205}.	CATALYTIC ACTIVITY: Reaction=beta-D-fructose 1,6-bisphosphate = D-glyceraldehyde 3-phosphate + dihydroxyacetone phosphate; Xref=Rhea:RHEA:14729, ChEBI:CHEBI:32966, ChEBI:CHEBI:57642, ChEBI:CHEBI:59776; EC=4.1.2.13; Evidence={ECO:0000269|PubMed:21782461};	PATHWAY: Carbohydrate degradation; glycolysis; D-glyceraldehyde 3-phosphate and glycerone phosphate from D-glucose: step 4/4. {ECO:0000305}.	SUBCELLULAR LOCATION: Cytoplasm, cytosol {ECO:0000269|PubMed:21782461}. Nucleus {ECO:0000269|PubMed:21782461}. Mitochondrion {ECO:0000269|PubMed:12953116}.	Class I fructose-bisphosphate aldolase family	IPR029768;IPR013785;IPR000741;		NP_181187.1 [Q9SJQ9-1];	AC006919;CP002685;AY034897;AY063044;AK226842;AY085114;	3D-structure;Acetylation;Alternative splicing;Cytoplasm;Glutathionylation;Glycolysis;Lyase;Methylation;Mitochondrion;Nucleus;Phosphoprotein;Reference proteome;S-nitrosylation;Schiff base;Stress response	CTTTGAGGAAACTCTATATCAGAAAACAGCTGCAGGTAAGCCCTTTGTTGATGTCTTGAAAGAGGGCGGTGTCCTCCCTGGTATCAAGGTCGACAAGGGTACTGTCGAGCTTGCTGGTACTAATGGTGAGACCACCACTCAAGGGCTCGATGGCCTTGCCCAACGCTGCCAGCAGTACTATGCTGCCGGTGCTAGGTTCGCCAAATGGAGAGCTGTGCTCAAAATCGGTCCCAACGAACCATCACAGCTCGCTATCAATGAAAATGCCAATGGTCTGGCTCGTTATGCCATCATCTGCCAAGAAAATGGCTTGGTACCCATTGTCGAGCCCGAGATCCTGGTTGACGGTTCGCACGACATCGACAGGTGCGCTGACGTCACAGAACGTGTCCTAGCCGCTTGCTACAAGGCGCTCAATGACCACCATGTCCTCCTTGAGGGAACTCTCTTGAAACCTAACATGGTGACCCCTGGCTCTGATTCTGCCAAGGTTGCTCCCGAGGTTGTTGGTGAGTACACAGTTCGTTCCTTGCAACGGACGATGCCTGCTGCAGTCCCTGCTGTTGTGTTTTTATCCGGCGGGCAGAGCGAGGAAGAGGCGACGCTCAACCTCAACGCCATTAACCAACTGAAAACCAAGAAACCATGGAGTCTTTCATTCTCGTTTGGACGTGCACTACAGCAGAGTACCCTTAAGTCATGGTCTGGAAAAGAGGAAAACATCCCGAAGGCACAGGATGCATTCCTAACAAGGTGCAAGGCAAACTCTGAGGCAACACTTGGAACTTATAAAAGCGGAGTTTTGAGCGAGGGCGCATCCGAGAGCCTCCATGTTAAGGACTACAAGTACTAGCTGAAATTTTGTTCTCCCTTGAAACTTTTCGGCCTGCAGATGGTGGAAAAGGCGACCTAGTTTTAGGTAGTTCTTGTTTGATGTCTTTTTAGCTTTTTTGTTTGAATAAAGCCTGAGGAACATCAACACTGATATTTGGATGGGTGCTTTATGTGTAATATTTTGCTTTTCTTTTGTGTTGCATGAGATGACTTGCCATTGATGGCTGTTGAATTGATGATATTTGTTGTGGATCGAGACCCCCTGGGTTCCTTATACTATAAATTTTCAAGTACCTA	FEETLYQKTAAGKPFVDVLKEGGVLPGIKVDKGTVELAGTNGETTTQGLDGLAQRCQQYYAAGARFAKWRAVLKIGPNEPSQLAINENANGLARYAIICQENGLVPIVEPEILVDGSHDIDRCADVTERVLAACYKALNDHHVLLEGTLLKPNMVTPGSDSAKVAPEVVGEYTVRSLQRTMPAAVPAVVFLSGGQSEEEATLNLNAINQLKTKKPWSLSFSFGRALQQSTLKSWSGKEENIPKAQDAFLTRCKANSEATLGTYKSGVLSEGASESLHVKDYKY	n.a.
Rs_project_376694	Rs_project_376694__TRINITY_DN5697_c0_g1_i18	FINAL_EXTENDED_DEG_ANNOTATION	17.3413	-1.21858	0.521805	32.6102	1.43537e-06	0.000106375	TRUE	28.9513192780336	0	20.3191861070398	20.3794478553049	12.2689076982541	sp|Q65CJ7|HPPR_PLESU Hydroxyphenylpyruvate reductase OS=Plectranthus scutellarioides OX=4142 GN=HPPR PE=1 SV=2	hydroxyphenylpyruvate reductase-like [Primulina eburnea]		sp|Q65CJ7|HPPR_PLESU	Hydroxyphenylpyruvate reductase	9.55e-45	PF00389;PF02826;			(2R)-hydroxyphenylpyruvate reductase [NAD(P)H] activity [GO:0047995]; glyoxylate reductase (NADPH) activity [GO:0030267]; hydroxypyruvate reductase [NAD(P)H] activity [GO:0016618]; NAD binding [GO:0051287]	cytosol [GO:0005829]	ko:K15919,ko:K18606	ag:CAD47810;	other_or_unresolved	Q65CJ7	HPPR_COLSE	reviewed	HPPR	Coleus scutellarioides (Coleus) (Plectranthus scutellarioides)	1.1.1.237	FUNCTION: Catalyzes the NAD(P)H-dependent reduction of 4-hydroxyphenylpyruvate to 4-hydroxyphenyllactate and 3,4-dihydroxyphenylpyruvate to 3,4-dihydroxyphenyllactate in the biosynthesis of rosmarinic acid. Rosmarinic acid is an ester of caffeic acid and 3,4-dihydroxyphenyllactic acid. NADP is the preferred substrate. {ECO:0000269|PubMed:15284489}.	CATALYTIC ACTIVITY: Reaction=(2R)-2-hydroxy-3-(4-hydroxyphenyl)propanoate + NAD(+) = 3-(4-hydroxyphenyl)pyruvate + NADH + H(+); Xref=Rhea:RHEA:10780, ChEBI:CHEBI:10980, ChEBI:CHEBI:15378, ChEBI:CHEBI:36242, ChEBI:CHEBI:57540, ChEBI:CHEBI:57945; EC=1.1.1.237; Evidence={ECO:0000269|PubMed:15284489}; CATALYTIC ACTIVITY: Reaction=(2R)-2-hydroxy-3-(4-hydroxyphenyl)propanoate + NADP(+) = 3-(4-hydroxyphenyl)pyruvate + NADPH + H(+); Xref=Rhea:RHEA:10776, ChEBI:CHEBI:10980, ChEBI:CHEBI:15378, ChEBI:CHEBI:36242, ChEBI:CHEBI:57783, ChEBI:CHEBI:58349; EC=1.1.1.237; Evidence={ECO:0000269|PubMed:15284489}; CATALYTIC ACTIVITY: Reaction=(2R)-3-(3,4-dihydroxyphenyl)lactate + NADP(+) = 3-(3,4-dihydroxyphenyl)pyruvate + NADPH + H(+); Xref=Rhea:RHEA:57704, ChEBI:CHEBI:15378, ChEBI:CHEBI:29055, ChEBI:CHEBI:57783, ChEBI:CHEBI:58349, ChEBI:CHEBI:71492; EC=1.1.1.237; Evidence={ECO:0000269|PubMed:15284489}; CATALYTIC ACTIVITY: Reaction=(2R)-3-(3,4-dihydroxyphenyl)lactate + NAD(+) = 3-(3,4-dihydroxyphenyl)pyruvate + NADH + H(+); Xref=Rhea:RHEA:57408, ChEBI:CHEBI:15378, ChEBI:CHEBI:29055, ChEBI:CHEBI:57540, ChEBI:CHEBI:57945, ChEBI:CHEBI:71492; EC=1.1.1.237; Evidence={ECO:0000269|PubMed:15284489};			D-isomer specific 2-hydroxyacid dehydrogenase family	IPR050223;IPR006139;IPR029752;IPR006140;IPR036291;			AJ507733;	3D-structure;Direct protein sequencing;NAD;NADP;Nucleotide-binding;Oxidoreductase;Pyruvate	TTTTATTAGTTTTCTTCTCCCACTTATTTGTATTGCGTTCCCAAAGAACGGATATAGGCTTCGGCATATGCTGTCCTTTGAAGCTTTCTTTCTAAGGAACCAGTAGAGGTGGGAAAAAAACATATACTTTAAAGAACAAACCTTGTGGAAGTAATAATCGATCATCTATGTTTCTTGAACTAGTAGAATTATTTTTTTCTTCTCACTGAAAATTATTAATCTCAAAATTTGCACCTTATACTAGGTCTTGGCTCCAATCCTTTGGTATTATACAATTAGTTTGATTGGAGTAAAAGTTAATATATTTTAAGAAGAAAAGTTTGTGGAGAAATTAATCCATCTCAACTGGGGTGGTGCAGGAATTTGATAAAAGATACGGGAATGGATGGCAGTGTGAGGTGGGATCCAACTTTTGTTGTTTCTTCACACATACAGAAGGAAGTTTCATATATTTCACAGTAGAAAGCCTCAACTTTCTCATCTTCAAAGGTGCTTCTCTTCTGCTGTCCTGTTTATGTTTTTTGTTTTCCGTTTTAATTTTAACTGTTACATTATAAAAATGTTTTTATATACTTTAACAAATTAATATAAGATACATATTACATAGAGAGATATACGGTTTATAATAATGCATTGAAAAATATTTTAATATTCATGCGACATTTATCTACTATGGATGTGAAGTTGCGATAATCAGGATATAATATAACCAAGTACATAAACTAAGCAGCACAGGAAATGAACTATTACCTTCATAGAGTGAAATAGTTTGCAAAATTCAGGACTAATTTTCAATGCAGTGATCCCCAATATTCAATGTTCCAATAAACTATTGAATGGTCTATATATTCATGGTTCTCATACCGTATAACATTGTCAAACAACCTGAGTCAACAGCGGCTTGTTGGCAAAATGAGCTTCCAAATTCCCCAGAACAAGGTCAGCCATGGCTTTTCGTGTTTCCACTGTGGCACTCCCGACATGAGGCAAAAGGACGACATTTTCAAGGTCAAAGAGCTCTTCCGGTACATGAGGTTCCTTTTCGAATACATCAAGCTCAGCACCACCCAAATGGCCCTCCACAAGAGCTGAGACCAATTCGGGTTCATCAACATGTGGGCCTCTTGCAATGTTGATGAGAACTCCCTTAGGGCCTAATGCATCAATCACTTCTCGATTGATAATATGAGTCGTTTCAGAAGTCAGAGCACATGCCACCACTAGGATGTCACAGTTTGAAGCCAAGTCAACAACAGTAGAATGGTATTTGTAGTTTGTGTCTGGTTTCTTGGATCTTGAGTAGTAACTAATAGGGCAATCAAACGCCACTGCTCTCTTTGCAATTGCTAACCCGATTCTGCCCAATCCTATAATACCCACTCTTTTGCCACTGAACTACAAGAGAGAGAAGAAAAGTTAAGGAGACATTACAAGATAATTCAAGAATCATGCTTCGCACTGTCGTACCCTCGTCGCCTGAGCACAAACATAGATTTTACTTCAAATACCAACAGATGAGTATTTAACTTAAACTGAAGCACGTATTCCACCATTCAAAAGTGAAACACCCCACCTAATGTACTTACCCCTCTGGTAGTCTGGTCAGTGATCCTGGTGCAAAGATAGAATGATAATCTCTCTTTTCTAATTACGACAGTCGCAGCAGACAGATTAGAAGACAGTGCTAGACAACCAACAGCCAGAGACAAATGACTGGCAGATTTGAAACTATCCCCAATCAGGCATCAAGCATCAAATTTCTTCTAGGTAATCACACTGAGTTGGGACAGCAGGATGATAGTCCTCTAAACATGAAAAGGAGGGAAGGCAAAATAAAAGATGGACAATTTTCACAAGGTTGTATGGCAGCTTGTATCCTACCAGGTCTATAAGTATGAGCTAAATCTAGAGGTTGAGGTCGAAGCCCTCCAATAGTTAACTGGACAGAAGGCAATACACCTGTGATATAAAAATAGAAAGAAAAAAATAGGGCTAACTCTTCTGGGTGTGAATCTTGCTGCCCTACCCAAACCCGGGGTATAAATGATCAAATCCAGTAGGTAGTTAGCAACCTAATGCATCTGAAACTTATATTTACAATGGATCTATACACAACTCAACCCACCTTTGATGACGCACACCCAAAATATCAAATTCGAAAGGGTAAACTTCTTCATTAATCAGGAACCTTAAAAAATTAAATGATCCAACAGTGGTATTGAAAGCATTTACCATTAACAAGTGCTCCCAATGCTTTGAACAAGATATAGGATTAGCCATACTACTCCCACAAGTTCAGAACTCAGACCATTGTCTCAATAGTCACTAAATGACCACAAAATCGATAACAGGGATTTCCCAAATAAATAAAAAAAAAAAGTAAAAAGGACAGACCAGCATACCCTAGTAGTCAACTTGAATTCGCCGAATTTCCAACCTCCTTTCCTCACATGTTTATCACATTCACAAATCCTCCTCAAAACGGCCAGCATCAGCCCTATCGCCAAATCAGCGACGTCATCCGTCAGCACATCAGGAGTGTTCGTGACCCTAATCCCCTTCTCCTTGCACTTGTTCAAATCAATCTTATCCAACCCCACGCTGAAAGTCGAGATTATTTCCAGCTTCGGCAACGCGTCAAT	IDALPKLEIISTFSVGLDKIDLNKCKEKGIRVTNTPDVLTDDVADLAIGLMLAVLRRICECDKHVRKGGWKFGEFKLTTRVCWSVLFTFFFYLFGKSLLSILWSFSDY	n.a.
Rs_project_376737	Rs_project_376737__TRINITY_DN5676_c0_g1_i1	FINAL_EXTENDED_DEG_ANNOTATION	20.8934	-3.33664	0.886013	37.9297	1.15862e-07	1.36964e-05	TRUE	61.926796355962	22.7661785758232	0.784157369992006	6.75437023765204	6.1564852673677														other_or_unresolved																	CCCCAGACGGGTCAATTACTTTCATTTTTGTCATTCTTCTTTTCATACTTCTATTAACTTATTACAATGCCCATTCAACCCCATACACTGGTTTCCAGTCTACATTGAAGAACAAACTTTTAACACGCTAATAGAGCTTGGCGTATGATGTTTATCCTCACTCAATTCAATGTTATTACAAAAACAGTTAAACAGCTGACAACTTACCGAAATAAGCTTCTGCCTACCTCCTATCTTTATTTTTCACATTGAATCAAGTGATAATGACTATTATTCAATAAAAATTACTAAGCTTTTTAGACTTAATAACGAATATCAAACAATTCACTAAAAGCAATCGTTTACTTCTTAACAATTTC		n.a.
Rs_project_376738	Rs_project_376738__TRINITY_DN5676_c0_g1_i2	FINAL_EXTENDED_DEG_ANNOTATION	43.2457	-4.28335	1.18115	27.1459	1.85736e-05	0.000803468	TRUE	150.500322543101	31.1399876839012	3.13662947996802	6.30010930551076	7.74663127420797														other_or_unresolved																	CCCCAGACGGGTCAATTACTTTCATTTTTGTCATTCTTCTTTTCATACTTCTATTAACTTATTACAATGCCCATTCAACCCCATACACTGGTTTCCAGTCTACAGTGAAGAACAAATCTTTATTAAACTAATAGAGCTTGGCGTATGATGTTTATCCTCACTCAATTCAATGTTATTACAAAAACAGTTAAACAGCTGACAACTTACCGAAATAAGCTTCTGCCTACCTCCTATCTTTATTTTTCACATTGAATCAAGTGATAATGACTATTATTCAATAAAAATTACTAAGCTTTTTAGACTTAATAACGAATATCAAACAATTCACTAAAAGCAATCGTTTACTTCTTAACAATTTC		n.a.
Rs_project_376739	Rs_project_376739__TRINITY_DN5676_c0_g1_i4	FINAL_EXTENDED_DEG_ANNOTATION	11.8004	-6.59752	1.74315	28.4458	1.01292e-05	0.000503331	TRUE	39.8005006107668	12.7078400843835	0	2.48486982586289	0.377642145035081														other_or_unresolved																	CCCCAGACGGGTCAATTACTTTCATTTTTGTCATTCTTCTTTTCATACTTCTATTAACTTATTACAATGCCCATTCAACCCCATACACTGGTTTCCAGTCTACATTGAAGAACAAACTTTTAACACGCTAATAGAGCTTGGCGTATGATGTTTATCCTCACTCAATTCAATGTTATTACAAAAATAGTTAAACAGCTGATAACTTACCGAAATAAGCTTCTGCCTACCTCCTATCTTTATTTTTCACATTGAATCAAGTGATAATGACTATTATTCAATAAAAATTACTAAGCTTTTTAGACTTAATAACGAATATCAAACAATTCACTAAAAGCAATCGTTTACTTCTTAACAATTTC		n.a.
Rs_project_376743	Rs_project_376743__TRINITY_DN5694_c0_g1_i13	FINAL_EXTENDED_DEG_ANNOTATION	20.1681	-6.09541	1.47019	32.9235	1.23833e-06	9.44413e-05	TRUE	14.5937036950633	9.15889202421478	47.490573101507	35.0349934857127	0	Retrovirus-related Pol polyprotein from transposon TNT 1-94 [Includes: Protease (EC 3.4.23.-); Reverse transcriptase (EC 2.7.7.49); Endonuclease]	uncharacterized protein [Primulina huaijiensis]	uncharacterized protein [Primulina huaijiensis]	sp|P10978|POLX_TOBAC	Retrovirus-related Pol polyprotein from transposon TNT 1-94	7.42e-18	PF13976;PF22936;PF14223;PF00665;PF07727;PF25597;PF00098;		DNA integration [GO:0015074]; proteolysis [GO:0006508]	aspartic-type endopeptidase activity [GO:0004190]; endonuclease activity [GO:0004519]; nucleic acid binding [GO:0003676]; RNA-directed DNA polymerase activity [GO:0003964]; zinc ion binding [GO:0008270]				other_or_unresolved	P10978	POLX_TOBAC	reviewed		Nicotiana tabacum (Common tobacco)	2.7.7.49; 3.4.23.-		CATALYTIC ACTIVITY: Reaction=DNA(n) + a 2'-deoxyribonucleoside 5'-triphosphate = DNA(n+1) + diphosphate; Xref=Rhea:RHEA:22508, Rhea:RHEA-COMP:17339, Rhea:RHEA-COMP:17340, ChEBI:CHEBI:33019, ChEBI:CHEBI:61560, ChEBI:CHEBI:173112; EC=2.7.7.49;				IPR043502;IPR025724;IPR001584;IPR054722;IPR039537;IPR012337;IPR036397;IPR013103;IPR057670;IPR001878;IPR036875;			X13777;	Aspartyl protease;Endonuclease;Hydrolase;Metal-binding;Nuclease;Nucleotidyltransferase;Protease;Reference proteome;RNA-directed DNA polymerase;Transferase;Transposable element;Zinc;Zinc-finger	ACGGCGGTGAATTCTCAGGTGCTAGGGTTTTGATTTAGGGTTAGGGTTTCCTTAATTGGGGATTTTCTGAAATTAGGGTTTGGTGGATTTAAGGCCCTGTTTGGTAGATTGATATATCTTGAAAATCCGAAAAAATTTCGAAAATTTGGGATTTTACATTATTTTTTTTTAATTCTGATTTTTAAGATAAAGTTTTGATAACCCATGAATTATTTATGTGAAATTAAAATTTGGACTCTCGTGGGATTTTTATATTTCAAAACTTTATTTGCATGAAATGAAATTATTTGGGAATTTATTCGTTATTTTATCATATGTGTTTAAGTTTTTTGTCGATAAAATAATTTGTGATGAATAATTATAAGGTATACAAATTTTATTTCTTGCATAAAAACTTTGGCTATACTTATGATTATGATATATCCTCTATTTGGTCCTAAGTGAATTAAATTTTCCTATGAAAATTTTAGGTTGCATTAATATCTTATATTTCAAATTAAATTTGAATTATCTATGGCTAAAATGATTTGTGTTATTCAAATATGGTTATCTTGAAATATAAGGATATTGTTCATTGTGCGATATGAGGATTATTTTGTAACATGAGGATATTATTAAGGCATAAATTGTGTTTTAAGTCTATGCGAAAAATAATCGGCCCACAGGAAGTTTATTTTTTGGCCAGACTATAAACACAATAATTGATTTTAAAGCGTGTTTAAATCTATGCGGAAAATAATCGGCCCACAGGAAGGTTATTTTTGGGCCAGATATAAACATACTTAATTAATGTTGTCGTGTGCGTGTAGCTTATGCGAATTGTAATCGGCCCACAGGAAGGTTACAATTTGGCCAAGTTACTAACACACATACAAAAATATTGTGTCAATGTAATTTATGCGAATTATGACCGGCCCACAGGAAGGTTATAATTTGGCCAAATTACTAACACACATACATAAAGAAATTTGTGCGTTTGTAATATATGTGAACTGTGATCGGCCCACAGGAAGGTTGCAGTTTGACCATATTACAAATACACCTGTTGTAATAAATATGTGATGATTATAAAGTTTTCCATGTGAATAATAGTCGGTCCACAGAAAGGCTATTGTTTGACAGGATTTATTATCAATATTTGATTACGATGTTGAGAGTACCACTTACAGTTGATTTCTCTGTCCACAGACTAGAAATCAATGTTGTGCTAGGTATCTTATTATGGGCCCACACTTGCATGTGTATTTTATGATTTAATTAAATATACACATGGATTATGATTTATGTGAGCATTTATTCTATTTTGTTGCAGTATTTATTTCGTATTTGTCAACATTAACATTTCAATACTTTCTGTTAAAATTTCAAGAAATTATGAGCATGTTATGATAGTGCTCAGTTGTGAGATTTTGGACTATGCACTAAGGAAAGATCGTCCCGCACCTTTGACCAGTGAAGGTTTTGTTGGTCAAAGGGGTACTTTGAAAAGTGGGAGTGATCAAACTGCATGAGTCTAATGATTATGAATCATTTTGATTCCGGATACCATAAGGGGTGCCTTTCATGATGAAAGCGATGGCAAGAAGTTCCTTACTGAAATAGCATATCGTTTTGTTGCAAAACAAAAGGATCGAGATAAGCACTATTCTGACTAAGCTTCTCTCAATATAGTACAAATAGAAGGAACGTAAGGGGGTACATTATGAAATGTCCAATCTTATGACTCGACTAAAGCATTCAGACTAAAGCTGTCGAAAGACATACTCGTGCATTTAGTCTTGATCTCTTCGTCTGTGCAATTTACTTCATTCAAAATAAAGTTATAACACCCAGAAGGAAAATTGGGATTTGAATGAGTTTGCACACTATGTTAATGAGGAGGAGAAATCAAAATAAGATAGGACTAAAAGTACTTACTTGACATTTATCCAATCATGATAAAGACACCATCAGGAAAAGGAAAAGATCGATAAAGAAATAATAACTGTGGTTTTGGGACTTCACAGCATAAGGAGCAACCGAAACAAAATTAGGTGATAATTTGTTTCTTGTGCTATAAGGTTAATATGCATGTGAATAAGGATTGTCCCTAATATGCTTCTTCACTTTATTTGTTCAGGAGTTAATTTAACATTAATGTCATAAGTGAAATTTGGTGGGTAGATATTGTTGCAACTACTCACATTGGTTCACCATGTAAGGTTGTCTGAGGAGCCAGTTGTCAATTGATGGTGAAATATACATCTATTTTGGAAATGACAATACGGCTGTAGAGATTATTGGTGTTTTTTAAGCTTTCTTTAGGATCCGGTTTTCATTTGGATTTTGAAAACACGGTTACTACTATCATTTGACTGGAATTTGCTTTCAGCTCCATGCTTGAACAACTTAGGTTTCGTTGTTCATCTGGTAATGGAACTTTATGGATTTTCCAATATTCAAATGTGATTGGTAATGATTCCTTGATTGGTAAGCTTTATAAAGTTAGACGCCAATGACTAAATGACAACAAAAGTATGCGTTAGAGTATTATGACATTAAATGCAAATTAACTAGTGAGAAGGCACAATCTATTGAAACTACAGTTTATATCCTAGATTGAGTTCTAAGTGAAGCAATGACTAAAATCCCGTACGAGATGTGGACAGGCAAGAAACCTAACATTTAGTACTTGCATGTCTGGGATTACCCAGCTGAATTTGGTCTTATAACCGTAATGAAACAAAGCTGGATTCAAGGACTGTCATATGCTTCTTTGCTAGATACTCAGAAAAGGTCAAGGGGCTTTATGTTTTATTATCCCTTGAAAAGATCTTTTTCAAATGGGGAATGCCAAGTTTATCGAGGATGTTGACTTTAGTGGGAGTGAGTAATACGGAAAGTCAAGCATAAGGGGGAATATATTAATGTTCCTGTTGTTGCAACTGAATATGTTTGGGTATTCATTCCTTACATTGGTTTAGATGCAAATCCGGAGAACCAACAACTTGTTGACACACCTGATTTACCACATGCTCATGACGAGCAATTATCTCAACAACCTCAAGTGAAAGTGACATTAAGAAAGTCCACTAGAGAAATGAGTAACACAATTTCGGACTATCATGTTGTGTATCTCGAAGAACATAAGTTTGACATGGGTCTGAAATACGATCCGACATTATTCGGTCAAGTCAAATAATGTTCAAATTCTGAAAAGGGGACTGAAGTCATAAATGATGACGTGAAATCGATAAAGGACAATGGCATTTGGAACCTAGTCAAGTTGCCTAAAGGTACGAAACCAATTGGTCGTTAATAGTTATTTAAGACCAAAATGGATTCAAAAGGCAACATTGAAAGGTATAAGGTACGCCTTGTCACCAAAGATTTTACTCAAAAGGAAAGGCATTCATAATAAAGAGTATTTCTCGTTAGATTTTTGAGGAAAGACTCTTTTAAAACCGTCATGACACGTGTAGCTCATTATGATTTAGAGTTGCATTAAATGGACATTAATGTTAACATTAGTTAAACAATATACATGGTGCAACCGGAGAACCTTGAATCCAAAGATTCAAAGCACCTTGTATGCAAACTAACAAAGTCCATTTATGGTTTAAAGTTGGTATCCCATCGTTCGTATCATAAATTTGATGAGGTGATCATCTTCTTCGGTTTAGAGAGATCACCGTTGCTTAGTGCATATATGTCAAGTTCAGTGGGAGCAAATTTGTTATTCTAGTGCTTTATGTAGATGACATTTTACTAGCAACGATATAGGCCTGTATCGATAAAGTGCTAGTAGATATGACATTGGTTGTTGTGCACCAGAAGATATGGTTGTTGCTAAGTGTAACAAATTCAGTTTGCTCTAATATATGTGCAAGTTTTTACGCGTCCTGATATTGCGTACATTGTTGAAATGTTGGACAAATATTTAAGTAACCCGATATTGAATAATTAAGTGGGTTATGTTGTATCAAAAGAAAACTGAGGATTTATGCTTACATATCGAAGATCTGACATTTGGACATCGTCGGATATTCGAATCATGAATAAAGTTGAGGAATTTTATTATCATTGGGCATGATCGTTGGTTTGAGAAACCATTGAGGATCAATTGTGATAATAAATCCGTTGAGTTATATTCAAAGAACAACTGAAACTTGTCGAAGTCAAACTTGACATGAAGTTTCTCGTTGTGAAAGAAAGACATTTAGAGTAGTCATGTGTTAATTGAGCATGTTAGCACAAACTCCATAATTACGGATCCGTTTGCCAAGGGTTTGACACCCAAGGTGTTTCATGGGCATGTGACACACATGAGTGCTGTCCATATAGACAATATGCCTGTTCAGTGGGAGTTTGTATTCAGTTTGAGTATTGGCTCAATTGACATGATTAAAGTTTCTGTACAGAATAAAGACTAATGTTCGATTACTCTAAAATAAAGTGATGACTTTCGATGCAGTTTAGCATTCGGTTTGCGGTTTTGCATTTGGTTGAAAGTCTTTTATGCGACTCTTTTGAGTCATTGGGAGGACCAGTTGGAAATAGGCATGTTAAGATCACGTTACATGAAATTTCCATGCTACACATCCACATCATGATCCATGTCATTCAATTGTGTCGGCATACGTGACCATTGATGGGTCGAGTTACGATAAATGTAACAAAGGCCGCTTTGATCCTATGTTGATGTGATGGACCGGATTGGTTACAGATACATTTTGGTAATGACAGCAAAGTTAAACTCGTACGATTATTGTCACAATTCATAATAATAAGTTATGCATATAGCCCAAGTGGGAGATTGTTGGATCATAAATCCAACATTGGGCTTATATGTAAAATATTATGTATTGTGGACTGTCCTAAGGTTGAGCCCATTAAAGTGATCTAATACGGTTATAATTAAGTTGGGCTTTTAATGTATCTAATAGGATGTGGGCCTTCCTGTGTAGAGGCTTAAGGGTAATTTCTGTTTTTATGATGGGCTAAAATAGAAATACCAAAAGGTGACACTTGTGTTATCTATATATAGTGGTTATGGTCCCCGGGTCACACGTACAATTCTATTCTATATTGATATCCCATCGTCAATAGAGAGCGTAGAGAAATTGGAGGATTCTCTTAGAAAACGTGTTGATTCGGAAGGCCAACCACACGATTCTTCAGAGAATAACAGATATGGATTCAGGTACGCTTCCGCTTACAGTTTATTGTTTCTTGATGATTTAACATGTGATTTCTGGCGTAGGATATGATTTATTATCATAAGGATTAATTCTAACAAGTGGTATCAGAGCCAATACATGTTGAACATTAAGGATTTATGCGTATGAAATTTTCAGAAGATTTTTTGTTGAATTTTCGAATTTTGTTCAGAAATAAAAAAAATAATAATAATCTTGAATTTTTGGAAAATATCAGAAAATTCGAAATTAAGGTATTAGGGTTTTGAGGGTTGCCGGAAAAGGTTTCAATAGGCCGTTCCACGGCCAATATCCGGCGGCAATAGGTAACCCAAAGCGTAGACCACCACGAGACGACCAAGTTTGGACCACCAGCCATCGGAAAACGTTCGGAAACTGGCCGGAAATTGCGAAAATCCGTTGCGCACACACGACACTGTTTATCATCGTTTTGCCTGATTTTGGCGTGTTTTGGTCACGGCTTCGACGTCCAAGGAACTCATGTGGCATGAGTAGGGCAAATCGGCGATGAAAGGGCGGTGTTT		n.a.
Rs_project_376744	Rs_project_376744__TRINITY_DN5694_c0_g1_i14	FINAL_EXTENDED_DEG_ANNOTATION	18.2744	-5.67351	1.65284	19.9174	0.000518493	0.00957393	TRUE	10.8860655416625	18.890214799943	31.2849385957107	34.8530385033785	0	uncharacterized protein [Primulina huaijiensis]	uncharacterized protein [Primulina huaijiensis]	uncharacterized protein [Primulina huaijiensis]			2.31e-18								other_or_unresolved																	ACGGCGGTGAATTCTCAGGTGCTAGGGTTTTGATTTAGGGTTAGGGTTTCCTTAATTGGGGATTTTCTGAAATTAGGGTTTGGTGGATTTAAGGCCCTGTTTGGTAGATTGATATATCTTGAAAATCCGAAAAAATTTCGAAAATTTGGGATTTTACATTATTTTTTTTTAATTCTGATTTTTAAGATAAAGTTTTGATAACCCATGAATTATTTATGTGAAATTAAAATTTGGACTCTCGTGGGATTTTTATATTTCAAAACTTTATTTGCATGAAATGAAATTATTTGGGAATTTATTCGTTATTTTATCATATGTGTTTAAGTTTTTTGTCGATAAAATAATTTGTGATGAATAATTATAAGGTATACAAATTTTATTTCTTGCATAAAAACTTTGGCTATACTTATGATTATGATATATCCTCTATTTGGTCCTAAGTGAATTAAATTTTCCTATGAAAATTTTAGGTTGCATTAATATCTTATATTTCAAATTAAATTTGAATTATCTATGGCTAAAATGATTTGTGTTATTCAAATATGGTTATCTTGAAATATAAGGATATTGTTCATTGTGCGATATGAGGATTATTTTGTAACATGAGGATATTATTAAGGCATAAATTGTGTTTTAAGTCTATGCGAAAAATAATCGGCCCACAGGAAGTTTATTTTTTGGCCAGACTATAAACACAATAATTGATTTTAAAGCGTGTTTAAATCTATGCGGAAAATAATCGGCCCACAGGAAGGTTATTTTTGGGCCAGATATAAACATACTTAATTAATGTTGTCGTGTGCGTGTAGCTTATGCGAATTGTAATCGGCCCACAGGAAGGTTACAATTTGGCCAAGTTACTAACACACATACAAAAATATTGTGTCAATGTAATTTATGCGAATTATGACCGGCCCACAGGAAGGTTATAATTTGGCCAAATTACTAACACACATACATAAAGAAATTTGTGCGTTTGTAATATATGTGAACTGTGATCGGCCCACAGGAAGGTTGCAGTTTGACCATATTACAAATACACCTGTTGTAATAAATATGTGATGATTATAAAGTTTTCCATGTGAATAATAGTCGGTCCACAGAAAGGCTATTGTTTGACAGGATTTATTATCAATATTTGATTACGATGTTGAGAGTACCACTTACAGTTGATTTCTCTGTCCACAGACTAGAAATCAATGTTGTGCTAGGTATCTTATTATGGGCCCACACTTGCATGTGTATTTTATGATTTAATTAAATATACACATGGATTATGATTTATGTGAGCATTTATTCTATTTTGTTGCAGTATTTATTTCGTATTTGTCAACATTAACATTTCAATACTTTCTGTTAAAATTTCAAGAAATTATGAGCATGTTATGATAGTGCTCAGTTGTGAGATTTTGGACTATGCACTAAGGAAAGATCGTCCCGCACCTTTGACCAGTGAAGGTTTTGTTGGTCAAAGGGGTACTTTGAAAAGTGGGAGTGATCAAACTGCATGAGTCTAATGATTATGAATCATTTTGATTCCGGATACCATAAGGGGTGCCTTTCATGATGAAAGCGATGGCAAGAAGTTCCTTACTGAAATAGCATATCGTTTTGTTGCAAAACAAAAGGATCGAGATAAGCACTATTCTGACTAAGCTTCTCTCAATATAGTACAAATAGAAGGAACGTAAGGGGGTACATTATGAAATGTCCAATCTTATGACTCGACTAAAGCATTCAGACTAAAGCTGTCGAAAGACATACTCGTGCATTTAGTCTTGATCTCTTCGTCTTTGTAATTAACTCCATTCACAATAAAGACATAACACCCAGAAAGAAAATTGGGATTTTAATGAGTTTGCACACTACGTCCAGAAGGAGGAGAAATCAAAATAAGATAGGACTAAAAGTACTTACTTGACATCTATCCATCATGATAAAGACACTGTTAGGAAAATTGGGATTTTAATGAGTT		n.a.
Rs_project_376748	Rs_project_376748__TRINITY_DN5694_c0_g1_i19	CENTRAL_HYBRID_MAP_FALLBACK	7.8336	-2.72291	1.17046	16.8857	0.00203431	0.0248873	TRUE	10.1601944866764	0	12.422658681341	13.957991769907	1.54564263530289														other_or_unresolved																	AGTGACATTAAGAAAGTCCACTAAAGAAATGAGAAACACAATTTCGAACTATCATGTTGTGTATCTCGATGAACATAAGTTTGACATGGGTCTGGAAGATGATCCGACATTATTCGGTCAAGCCAAACAATGTTCAAATTCTGAAAAGGGACTGAAGTCATAAAGGATGAGCTGAAATCGATAAAGGACAATGGCGTTTGGAACATAGTCAAGTTGCCTAAAGGTACGAAACCAATTGGTCGTTAATAGTTATTTAAGACCAAAATGGATTCAAAAGGCAACATTGAAAGGTATAAGGTACGCCTTGTCACCAAAGATTTTACTCAAAAGGAAAGGCATTCATAATAAAGAGTATTTCTCGTTAGATTTTTGAGGAAAGACTCTTTTAAAACCGTCATGACACGTGTAGCTCATTATGATTTAGAGTTGCATTAAATGGACATTAATGTTAACATTAGTTAAACAATATACATGGTGCAACCGGAGAACCTTGAATCCAAAGATTCAAAGCACCTTGTATGCAAACTAACAAAGTCCATTTATGGTTTAAAGTTGGTATCCCATCGTTCGTATCATAAATTTGATGAGGTGATCATCTTCTTCGGTTTAGAGAGATCACCGTTGCTTAGTGCATATATGTCAAGTTCAGTGGGAGCAAATTTGTTATTCTAGTGCTTTATGTAGATGACATTTTACTAGCAACGATATAGGCCTGTATCGATAAAGTGCTA		n.a.
Rs_project_376765	Rs_project_376765__TRINITY_DN5694_c31_g1_i6	CENTRAL_HYBRID_MAP_FALLBACK	3.10268	5.03649	1.67469	14.7111	0.00533951	0.0475179	TRUE	0	0	2.07105142441576	6.35643761399773	5.70781394189526														other_or_unresolved																	CTTTTGAAACTCCCAAATCTCACAAAAAAAAAAAAAAAAAGGCAAACCCTTCAGCTCAGAAAATGAGGGTTACAGTGAGATTTGGGAGTTTCAAAAGGGTGGTTGCCCCTCACTGCAAGAACCCGCATGATTTTTGTACCTAAAATCCAACAGCCCTTCCAACGAAAACTGAACCGTTTGATCAAATCATCGTTCAACGATGCAAGATCTCGGTTTTTCCGTTCGTTTATCAACTGCGCTTCTATTCTCCATCTGTCGTATATGTATCTGTACTCTGTCTGTCTTCTCTATATATCTATATAATTTATGATGTGGGCTGTGATGATTTCTCTTCATTCATATCTTTCTGAGCTGATTAATTTGGGCATCGAGAATAACCCGACCCGTATCTTGGCGGGGCAACCCGGATGGCGTACGGAATCGTAGGCAACCGGTGGATTTGCAGCCATGGCGTGGTCGCTTTCTCTTTGTCTCTTCATTATAGATCTGAGCCTACTTGCTCTTTTTTTTTTTAAATTCTTACTAATGTTTTCTTCTAATGCTGTAGAAAAGTTTTAACCCTGTTTCGATTCTCAAGTAGGTCATGGATTAAACTATTGTTTTTGTTCTGTGATTGAAGAGAAGAAGAAAGATGAATTTTTTTGACATGTGACTGACTTACAAATCTTTCTTAGTTGAGCCTTGGGCTTTGCCCATTAGGTTAGAATACGCTCACCTTTGTAGTAGGTTGTAGGATCGAAGCCCCCTCCCCATTTGTAAAAAAAAAAAAAAAAAAACTTTCTTTGTTGTTAAAAATATTATTCTTA		n.a.
Rs_project_376791	Rs_project_376791__TRINITY_DN5698_c0_g1_i1	FINAL_EXTENDED_DEG_ANNOTATION	10.7369	1.37887	0.874057	16.6271	0.00228347	0.0269444	TRUE	8.32013940644591	0	4.48727808623416	13.8748246688843	21.3399863552464														other_or_unresolved																	TTTAACCATGACGGGTGGATTGTAGCACCAGATTCTCCGCAAAAGAATGCTGGCATATGTTTATCTGAAGTACTACACCTCATCATCTCAATAAAGAATAAACTATTTACAAGCAACCACCAACTCCTATCCATACAAATAGACAACTTTCACCACCAGAAGTTCGTAGACTACAATAGAACAAAAACAACAATTTTTCACGAGAAAGACCGGCACAAATGAAATGAAATATATAAGCTCTTTCCAGTTACAACAACAATCAAGCCTTTATCCCATGGGTAGGATCGGCTATATGGATCCTCCTACATCATTGTGCTCTATCTCTATGATATCATCATTATATTTAAATGAATTTTATTTTGTTTTATCATTGCTAACCAAGTCTTTTTTGATCTCCATCTTTCTCGGTTAATTTATGTATGTCACGATCTCACATAGCCTATTCGGGCATTTTTTATTGGCCATGTATGCAAATTAAGCGAGGAAGAGTGGACGAAAGAAGAGTTGATTTGCAATGATAAAACATGATAAAAATCATTTAAATATAAATGAGGATATGGTAGGGGATAGAGCACAATAACAATTCTGTTGGAACATTAATGATCTTATTTTGTAAGAATCACGTGAAATAATGGATTGATTGATTAAAATCCCATTACATATGGAATTATATTCTCTTTCCTTATTTTGGTTTCTTTTCTTTAAATTATCTTGTATTGTATGGAGATCATGCAGATAATTAATAAAAACAAAGAGTTTCTCACTTCTTTAGTTTACTTACATGTTATTAGAGCATGGTGAAGTATTAGTACTCAAAGAGTGTGATTTAAACCTATTATTTACGAGCTCAAGTTGTTCTTTTGTGAAAGGAAACTGTTGAGAGGCAGAAGTTTGCCTGAACCAACAAATCATTTGTAAGTAAATCAACTTGAGAAAGAGAGAGAGAGGGAGAGAGTAGCCATTCCATATCATCCATTTTAGATACAGCTATTTTAGCAAGAAACATAATAAATGCAACTAAGTTTATTCCTGACTAGGCTGGTTTCCTTGAAACATGAAACACAGCAAGAACCAATCACATAAATGTCGGTCAATAGCAAAGTAGCCATTCCATATCTTGCATTTGGGATACAGATAATCTGGAAAGCAAAATAAATAAATGTAGATATCCCTGACTAGGCTGGATCACTCGAAGTATGAAACACAGCAAGAACCATTGACATAGATCACTAGCTTGTACAGTCTCTTATTTGCATTCATTGAAACTACAAAAAATTTCAAACCTTGTATATTGGCTCTGAATCCAGTTTATTTTGTTCATTTGCATCCAAAAACCTGTTATCTGCAATCGCTTTTAATCTTT		n.a.
Rs_project_376794	Rs_project_376794__TRINITY_DN5698_c2_g1_i1	FINAL_EXTENDED_DEG_ANNOTATION	21.9379	-1.78056	0.576565	15.0347	0.0046298	0.0432424	TRUE	26.1533851938347	21.8994949797767	37.3104790785845	21.735538281605	7.70212790267059														other_or_unresolved																	CGCGTTGATTTCTTGGATACTTTCAACCTCAACCTGGTAAACCTGATGTTTGGGAGCTTGATTCTTATCAGCATTACAATGTGAGAAGGAATGGGCAATCAACTTAAATGAAAATGGGAGGTACTGAAAATGATCGTTGCTAACTTGTTACTGGTATACTGAATGCCTTATGATGAACACCACCTAAATGTTCACGGAATGTTTTTGGTTGACATTTTACTGTGATTAACTCAATTGATGAAAATATGTCTTGGATCTTTAGATGCTTGTTATGGTCTAGAGTTACGGATCGCATTATGGGGTTATTCATTTAGATTCATGAGTTTTAAATTTGAGCTTGTCAGAGCGAACCTCTTGATCACTTGGTTTTTAGGCTCGTGGGGAGAGAACGTCAGATCTTGTAAGAAAGAGTATGTGAATAATTTTTTTCTTATCATTTTATTGATTCAATCCTCCGAATATAAGTAGGATAAAATATAACCACATTCTAACAAAAAATAAAATATCACACCATAGCCCAACTCACAATCCTCACTATGAGGATTATCCTATTTATTCAAACTTGACTAAAATAAAACAACCAGGCCTTTGTTCAGCTAACTGGGGTCACCTCTATGGATCATTACACGTCATTGTGCTCTTATCTTGTCCATCCTAGTATGTCTGCACCTCCACCTTAAAATCTTAGTCTCGGCAACTCTCATCTTTTGCTCGTGCACTCAGCCCATAACCCAGCATTCAATCAGTTTAGAGTCCTATTTGATTTGAATTTTCCATGAGTATATCTTTTGCAAGTTATCTCCTTTGATGATATGGTTAGCTCTAGATTTGAGTCAAATTGGTTTTGGGCTGAGGAGCCCATGAGAATGCTACTTCTTACCAAGATGACATTGATTGGAATAATTGTCTATTATCTCCTTCTTTGATAATGGGCTCACAGTCCTTTCTTATATTGCAAACGTCAGTAAATCAAAGGCTATTATTGATGTCTTCGGTGTGGTATATATGCAGTAAGATTGGGATTCAATGCCAAATCTAATAAAGAATCACAGACGTGGTTACCATGAAAGCAACTTACTGTGAAAAATACATATGAGAAAAATAAATATGAAAAATTAGGAATATGACATCATTCCTTTCCATCCTCCACCCTCTCTTCCTACTGGTTTGTGTATCCACCATTTATGGCATAATAATCACACGCCCTTGACAATACTTCGAAGACGAAGAGCTTGTGCAGCACCTAAGACGACTTCTGTGTCAGACCTCCTCAAAAGGACTCTTGACAGTCATATTGATGGCATATTGACTGCATCTATAACATCAATATGATTAGGCATTAGCAATTCCATGTGAAAGATCAGGTGATAAAGATAACGGCAAATAGTGACTTAGACTATTTTGATAGCAGAAGCTCTATACATGTTGGGGAGGCTAGAGGTAACAGAAATAGTAGAGGTGTTGCTGTTGGTGGAATTGTAGGGAGCAGGACATGCTTGGATCTCTGCACTTCAACAATATGCACTTCAACAATATGAAACCACTCTTTTCCTTCATCTTTCAGCTTTTACTTGGCTGTATAATATGTTTTTTTTTATCAGGAAAAATATATAATATAAATCGAGTACAAGGCATACTCAAAAACATTAAAAATACAAATAGAAGCTAATTAAAACCCAATGCTAAACTAGCCTAAC		n.a.
Rs_project_376800	Rs_project_376800__TRINITY_DN5612_c0_g1_i23	FINAL_EXTENDED_DEG_ANNOTATION	31.6521	-1.7927	0.602999	19.6071	0.000596964	0.0105823	TRUE	35.9011918373868	13.7383380363222	56.0613504456403	44.4239864810658	10.3006790113227	sp|O35604|NPC1_MOUSE NPC intracellular cholesterol transporter 1 OS=Mus musculus OX=10090 GN=Npc1 PE=1 SV=2	uncharacterized protein [Primulina eburnea]		sp|O35604|NPC1_MOUSE	NPC intracellular cholesterol transporter 1 (Niemann-Pick C1 protein)	0	PF22314;PF16414;PF12349;		adult walking behavior [GO:0007628]; autophagy [GO:0006914]; bile acid metabolic process [GO:0008206]; cellular response to low-density lipoprotein particle stimulus [GO:0071404]; cellular response to steroid hormone stimulus [GO:0071383]; cholesterol efflux [GO:0033344]; cholesterol homeostasis [GO:0042632]; cholesterol metabolic process [GO:0008203]; cholesterol storage [GO:0010878]; cholesterol transport [GO:0030301]; cyclodextrin metabolic process [GO:2000900]; endocytosis [GO:0006897]; establishment of protein localization to membrane [GO:0090150]; gene expression [GO:0010467]; glycoprotein biosynthetic process [GO:0009101]; intestinal cholesterol absorption [GO:0030299]; intracellular cholesterol transport [GO:0032367]; intracellular lipid transport [GO:0032365]; liver development [GO:0001889]; lysosomal transport [GO:0007041]; lysosome to ER cholesterol transport [GO:0090120]; membrane raft organization [GO:0031579]; negative regulation of epithelial cell apoptotic process [GO:1904036]; negative regulation of macroautophagy [GO:0016242]; negative regulation of TORC1 signaling [GO:1904262]; neurogenesis [GO:0022008]; programmed cell death [GO:0012501]; response to cadmium ion [GO:0046686]; response to xenobiotic stimulus [GO:0009410]; sterol metabolic process [GO:0016125]; sterol transport [GO:0015918]; symbiont entry into host cell [GO:0046718]	cholesterol binding [GO:0015485]; cholesterol transfer activity [GO:0120020]	cytoplasmic side of lysosomal membrane [GO:0098574]; endoplasmic reticulum [GO:0005783]; endosome [GO:0005768]; extracellular region [GO:0005576]; Golgi apparatus [GO:0005794]; late endosome membrane [GO:0031902]; lysosomal membrane [GO:0005765]; lysosome [GO:0005764]; membrane [GO:0016020]; membrane raft [GO:0045121]; nuclear envelope [GO:0005635]; perinuclear region of cytoplasm [GO:0048471]; plasma membrane [GO:0005886]; vesicle [GO:0031982]	ko:K12385	mmu:18145;	other_or_unresolved	O35604	NPC1_MOUSE	reviewed	Npc1	Mus musculus (Mouse)		FUNCTION: Intracellular cholesterol transporter which acts in concert with NPC2 and plays an important role in the egress of cholesterol from the endosomal/lysosomal compartment (PubMed:21896731, PubMed:22048958, PubMed:27551080). Unesterified cholesterol that has been released from LDLs in the lumen of the late endosomes/lysosomes is transferred by NPC2 to the cholesterol-binding pocket in the N-terminal domain of NPC1. Cholesterol binds to NPC1 with the hydroxyl group buried in the binding pocket (By similarity). Mediates cholesterol transfer from lysosomes to endoplasmic reticulum by tethering endosomal/lysosomal compartments and endoplasmic reticulum membrane contact sites where it interacts with sterol transport protein GRAMD1B (By similarity). May play a role in vesicular trafficking in glia, a process that may be crucial for maintaining the structural and functional integrity of nerve terminals (Probable). Inhibits cholesterol-mediated mTORC1 activation throught its interaction with SLC38A9 (By similarity). {ECO:0000250|UniProtKB:O15118, ECO:0000269|PubMed:21896731, ECO:0000269|PubMed:22048958, ECO:0000269|PubMed:27551080, ECO:0000305}.	CATALYTIC ACTIVITY: Reaction=cholesterol(in) = cholesterol(out); Xref=Rhea:RHEA:39747, ChEBI:CHEBI:16113; Evidence={ECO:0000250|UniProtKB:O15118};		SUBCELLULAR LOCATION: Late endosome membrane {ECO:0000250|UniProtKB:O15118}; Multi-pass membrane protein {ECO:0000250|UniProtKB:O15118}. Lysosome membrane {ECO:0000269|PubMed:21896731, ECO:0000269|PubMed:22065762, ECO:0000269|PubMed:27551080}; Multi-pass membrane protein {ECO:0000250|UniProtKB:O15118}.	Patched family	IPR053958;IPR004765;IPR053956;IPR032190;IPR000731;	R-MMU-8964038;	NP_032746.2;	AF003348;AF003349;AC102096;AC102248;CH466622;	Cholesterol metabolism;Disulfide bond;Endosome;Glycoprotein;Lipid metabolism;Lipid transport;Lysosome;Membrane;Reference proteome;Signal;Steroid metabolism;Sterol metabolism;Transmembrane;Transmembrane helix;Transport	TGTATAAGCCCCATTTCCACCTTTTGCACAATCAGCAGAAGGTAAAGCACTGAGGAACCATGGAAGCTTGTCCCGAAATTGCAATGTGGATGGACGATCATTTTGTAAATCAGAGTGCCGAAAACACGTAGTACATTCTTTGCAGACAGGGCTTAGACCACAAGGACCATCATTTGCTGAACAGCATGGAGGCTGATCATCGGGTGGACAAAAGGTCCCATTTGTGAATTTCCTGCAGCAACCAAAGGCTTCAGGAGAGAGCCAAACGAGAAAATCATCAAGCCATGAAGCTGCAGGTTTGGCTATATAACTTGATTTGGGTATTAAAGATGCTCCAGCAATCTCATTTAAAAGAGAATTAGAATCACAATGGCTGATAGAACAGAGCTGATTTGTCTGCCTTGACTCTGAACTGAAATTGTATTTTTTCACGACACAATATAGTGGCGGTCCTATTCTGAGATACTCTGAAATATTATTGAAGTAACCCTGAAGATATGAGTCTCGAGGTAGAACGATTTGCTGTTCTAAACCAGGTTCAATTCTTGTACATAATGCTATGCTTGCCAGGGCAAAAGCAACAAAGATGCAGATAACCACTACCTTTACACCCCAAAGATTCAGAAAGGGAGCATGAATTTCCTTCATATACCGAGCTAGCAGACCAGGTTTCTGCAGATGGACGCCTTTGTCCTGGTCAGCATTTGAATTAGATACTTTAAAGCAAGGAAAGCAGTCAACCCTGTTGTCCTCAGCTCTCAGAAAGTCAAAAGCAATCAAGGCGACAAAAGCAGTAATTTGCAGGAGGAAATCCAAGAGGACAGCTAGTGCTGCAAACATGGAAAATACACGGCAAGCTGGCATCGGAATAAAACTTCCGACAGCAAATGCCAGTACCTCTGAGAGAGAAGCTAATGTTATAGACGGCCCAACTTCATCAAGTGCGTTACTAATGCGTGCCTCTATGGGCAATTCTAACTGTTGTCGTTTGACTGCATGAACCAATATGCACATGTTATCCACCCCAACTGCTAAAACAAGGAAAGGAATGACTTCCATTATTATAAGTGTTGATTTCACACCAATTGCACTGAAAAACCCAACTGATCCAAGAACTGAGAGCATGACAAGCATAACTCCCGAAAGGCCAAGCAATACCTTGGAGGAAATATAAAAGGAGAAGAAACGAGGAGTATCACCAAGTGTCAAAGATATGTACGCAAACATTACGAGATAGCTAATCAAGATAGTAATAGCATCTGCAGTGCTTTCTCTTTTCAATTCTTCTTCAACAGAGCTTTCTGACGAAAATGCGAGTGTTAAATTCCTAGACTGAACCATTGGTAGGAGCTCCCCCTTTGCTAGCTGAATGAAAGCTTTCTCCCATGCCACAGCTCTTTTGGTATCATTCCCTTCTTTGTCGATGGCATTATTCACAGGATAGGTCACAATGAATGCAGAAGCCTCTGAATAGTTACTTCCAGAAAAACCACCAAGAGAGGTGCTTGGATCAAGGGGAGCTTTAAATGCACTCAAGCATGTCTCTGCTGAGGAATATTGCTGAAAGCAGTATTCGACGTGATCAATACCTCCAAAGCTATCATAATTTCCAGAATCCATCTTAAAATACTGAAGAATGCTCTGAGTGGCACAATCCTTGCCAAGTGGTTTCATGCAAATGTCTGTCAAAGATGCCATAGTACCTGAATAGTCAGCTCTGATCGCATCCACCTTTTTTTGTATATCAAATAGTAAATTGATATTGCTTTCTGTCACGATGCTTGGTGCTTTTCCATGGGGGGAGTCTGGAATTGTTGCTATAATGAGCTGCTCAATTCTGTAGAAAGGTGCAAGGTGGCTATCAAAGAATTGTTTCTCTTCAGCAGCTCTACTTCCTGGACCTACCCATAGCTTTTCAGGCCTTGTCTCCACTTGAAAACTAATAAGACCCAAGCAAAGCAAAAGAACAATTGCCACTGACGAACACAATACCAGTACTGGATTTCTAGCCACCCATGTCCCATATCTCCTGTAAAATTTTGACATGTAACCTTGAACTATTGAAAGTTGCACTCCATTCGTAATTTGGGGAACATCCTCAAGCATCTGCATGGGAATATTCTCATCTTTTTTACTGTTAACACGCCGAACGATACCACTGTTCGGGACATTGATCAATGGTTTGGTTCTAAACATGGGACTTCCTTTTCTTTTCCTGTGAAAGAAAGCCCATACAAGAAATAAGGAGACCAGGACTATGTACAGTATCGCTACGCCAACTTCAACACATTTTGCCTTTAAAGACCCAATTCTTACTGAACATGAACCTTTCTTGGGAGGAGAAAGAGGAGCAGAGTTCAAACAAACAGCAGATGAAGGACAATCACCACATGAACAACCTAATGAAGTGTCACCACATGAATATGTAGACACATTCATAGGCTTCATCACAGATGACTCAGGGCCACTCGACAAAAAATTGATAGCATATGGTGATCCAATTGCACCAAGGCTTGCTTTTTTGCCTAGAAATGCGTACCACTCTTGAAAATTTCTAGCACCAGCTCCGATAAAGTCAATGGCTCGAGTATTCATTGTACCAAATTTTACTTCCTTGCAAGAATCAAATAATCCTTGACCAAAAGTGTCGGTGATGTAAAAGTCGATACCACCCACAGTCAAATTCTTCCCTACCTTA	KVGKNLTVGGIDFYITDTFGQGLFDSCKEVKFGTMNTRAIDFIGAGARNFQEWYAFLGKKASLGAIGSPYAINFLSSGPESSVMKPMNVSTYSCGDTSLGCSCGDCPSSAVCLNSAPLSPPKKGSCSVRIGSLKAKCVEVGVAILYIVLVSLFLVWAFFHRKRKGSPMFRTKPLINVPNSGIVRRVNSKKDENIPMQMLEDVPQITNGVQLSIVQGYMSKFYRRYGTWVARNPVLVLCSSVAIVLLLCLGLISFQVETRPEKLWVGPGSRAAEEKQFFDSHLAPFYRIEQLIIATIPDSPHGKAPSIVTESNINLLFDIQKKVDAIRADYSGTMASLTDICMKPLGKDCATQSILQYFKMDSGNYDSFGGIDHVEYCFQQYSSAETCLSAFKAPLDPSTSLGGFSGSNYSEASAFIVTYPVNNAIDKEGNDTKRAVAWEKAFIQLAKGELLPMVQSRNLTLAFSSESSVEEELKRESTADAITILISYLVMFAYISLTLGDTPRFFSFYISSKVLLGLSGVMLVMLSVLGSVGFFSAIGVKSTLIIMEVIPFLVLAVGVDNMCILVHAVKRQQLELPIEARISNALDEVGPSITLASLSEVLAFAVGSFIPMPACRVFSMFAALAVLLDFLLQITAFVALIAFDFLRAEDNRVDCFPCFKVSNSNADQDKGVHLQKPGLLARYMKEIHAPFLNLWGVKVVVICIFVAFALASIALCTRIEPGLEQQIVLPRDSYLQGYFNNISEYLRIGPPLYCVVKKYNFSSESRQTNQLCSISHCDSNSLLNEIAGASLIPKSSYIAKPAASWLDDFLVWLSPEAFGCCRKFTNGTFCPPDDQPPCCSANDGPCGLSPVCKECTTCFRHSDLQNDRPSTLQFRDKLPWFLSALPSADCAKGGNGAYT	n.a.
Rs_project_376804	Rs_project_376804__TRINITY_DN5612_c0_g1_i6	FINAL_EXTENDED_DEG_ANNOTATION	15.4518	-1.59213	0.596717	17.2522	0.00172653	0.0221989	TRUE	14.933106113143	16.9275075096009	22.5477989784847	20.6929724838343	5.01501058599987	sp|O35604|NPC1_MOUSE NPC intracellular cholesterol transporter 1 OS=Mus musculus OX=10090 GN=Npc1 PE=1 SV=2	uncharacterized protein [Primulina huaijiensis]		sp|O35604|NPC1_MOUSE	NPC intracellular cholesterol transporter 1 (Niemann-Pick C1 protein)	0	PF22314;PF16414;PF12349;		adult walking behavior [GO:0007628]; autophagy [GO:0006914]; bile acid metabolic process [GO:0008206]; cellular response to low-density lipoprotein particle stimulus [GO:0071404]; cellular response to steroid hormone stimulus [GO:0071383]; cholesterol efflux [GO:0033344]; cholesterol homeostasis [GO:0042632]; cholesterol metabolic process [GO:0008203]; cholesterol storage [GO:0010878]; cholesterol transport [GO:0030301]; cyclodextrin metabolic process [GO:2000900]; endocytosis [GO:0006897]; establishment of protein localization to membrane [GO:0090150]; gene expression [GO:0010467]; glycoprotein biosynthetic process [GO:0009101]; intestinal cholesterol absorption [GO:0030299]; intracellular cholesterol transport [GO:0032367]; intracellular lipid transport [GO:0032365]; liver development [GO:0001889]; lysosomal transport [GO:0007041]; lysosome to ER cholesterol transport [GO:0090120]; membrane raft organization [GO:0031579]; negative regulation of epithelial cell apoptotic process [GO:1904036]; negative regulation of macroautophagy [GO:0016242]; negative regulation of TORC1 signaling [GO:1904262]; neurogenesis [GO:0022008]; programmed cell death [GO:0012501]; response to cadmium ion [GO:0046686]; response to xenobiotic stimulus [GO:0009410]; sterol metabolic process [GO:0016125]; sterol transport [GO:0015918]; symbiont entry into host cell [GO:0046718]	cholesterol binding [GO:0015485]; cholesterol transfer activity [GO:0120020]	cytoplasmic side of lysosomal membrane [GO:0098574]; endoplasmic reticulum [GO:0005783]; endosome [GO:0005768]; extracellular region [GO:0005576]; Golgi apparatus [GO:0005794]; late endosome membrane [GO:0031902]; lysosomal membrane [GO:0005765]; lysosome [GO:0005764]; membrane [GO:0016020]; membrane raft [GO:0045121]; nuclear envelope [GO:0005635]; perinuclear region of cytoplasm [GO:0048471]; plasma membrane [GO:0005886]; vesicle [GO:0031982]	ko:K12385	mmu:18145;	other_or_unresolved	O35604	NPC1_MOUSE	reviewed	Npc1	Mus musculus (Mouse)		FUNCTION: Intracellular cholesterol transporter which acts in concert with NPC2 and plays an important role in the egress of cholesterol from the endosomal/lysosomal compartment (PubMed:21896731, PubMed:22048958, PubMed:27551080). Unesterified cholesterol that has been released from LDLs in the lumen of the late endosomes/lysosomes is transferred by NPC2 to the cholesterol-binding pocket in the N-terminal domain of NPC1. Cholesterol binds to NPC1 with the hydroxyl group buried in the binding pocket (By similarity). Mediates cholesterol transfer from lysosomes to endoplasmic reticulum by tethering endosomal/lysosomal compartments and endoplasmic reticulum membrane contact sites where it interacts with sterol transport protein GRAMD1B (By similarity). May play a role in vesicular trafficking in glia, a process that may be crucial for maintaining the structural and functional integrity of nerve terminals (Probable). Inhibits cholesterol-mediated mTORC1 activation throught its interaction with SLC38A9 (By similarity). {ECO:0000250|UniProtKB:O15118, ECO:0000269|PubMed:21896731, ECO:0000269|PubMed:22048958, ECO:0000269|PubMed:27551080, ECO:0000305}.	CATALYTIC ACTIVITY: Reaction=cholesterol(in) = cholesterol(out); Xref=Rhea:RHEA:39747, ChEBI:CHEBI:16113; Evidence={ECO:0000250|UniProtKB:O15118};		SUBCELLULAR LOCATION: Late endosome membrane {ECO:0000250|UniProtKB:O15118}; Multi-pass membrane protein {ECO:0000250|UniProtKB:O15118}. Lysosome membrane {ECO:0000269|PubMed:21896731, ECO:0000269|PubMed:22065762, ECO:0000269|PubMed:27551080}; Multi-pass membrane protein {ECO:0000250|UniProtKB:O15118}.	Patched family	IPR053958;IPR004765;IPR053956;IPR032190;IPR000731;	R-MMU-8964038;	NP_032746.2;	AF003348;AF003349;AC102096;AC102248;CH466622;	Cholesterol metabolism;Disulfide bond;Endosome;Glycoprotein;Lipid metabolism;Lipid transport;Lysosome;Membrane;Reference proteome;Signal;Steroid metabolism;Sterol metabolism;Transmembrane;Transmembrane helix;Transport	AAATTGTATTTTTTCACGACAAAATAGAGTGGTGGTCCTATTCTGAGATATTCTGAAATATTATTGAAGTAACCCTGAAGATATGAGTCTCGAGGTAGAACGATTTGCTGTTCTAAACCAGGTTCAATTCTTGTACATAATGCTATGCTTGCCAGGGCAAAAGCAACAAAGATGCAGATAACCACTACCTTTACACCCCAAAGATTCAGAAAGGGAGCATGAATTTCCTTCATATACCGAGCTAGCAGACCAGGTTTCTGCAGATGGACGCCTTTGTCCTGGTCAGCATTTGAATTAGATACTTTAAAGCAAGGAAAGCAGTCAACCCTGTTGTCCTCAGCTCTCAGAAAGTCAAAAGCAATCAAGGCGACAAAAGCAGTAATTTGCAGGAGGAAATCCAAGAGGACAGCTAGTGCTGCAAACATGGAAAATACACGGCAAGCTGGCATTGGAATAAAACTTCCAACGGAAAATGCCAGTACCTCTGCGAGAGAAGCTAGTGTTATAGATGGCCCAACTTCCACAAGTGCATTACTAATGCGTCCTTCTATGGGCAATTCTAACTGTTGGCGTTTAACTGCGTGAACCAATATGCACATGTTGTCCACCCCAACTGCTAAAACAAGGAAAGGAATGACTTCCATTATTATAAGTGTTGATTTCACACCAATTGCACTGAAAAACCCAACTGATCCAAGAACTGAGAGCATGACAAGCATAACTCCCGAAAGGCCAAGCAATACCTTGGAGGAAATATAAAAGGAGAAGAAACGAGGAGTATCACCAAGTGTCAAAGATATGTACGCAAACATTACGAGATAGCTAATCAAGATAGTAATAGCATCTGCAGTGCTTTCTCTTTTCAATTCTTCTTCAACAGAGCTTTCTGACGAAAATGCGAGTGTTAAATTCCTAGACTGAACCATTGGTAGGAGCTCCCCCTTTGCTAGCTGAATGAAAGCTTTCTCCCATGCCACAGCTCTTTTGGTATCATTCCCTTCTTTGTCGATGGCATTATTCACAGGGTAGGTCACAATGAAAGCAGAAGCCTCCGAATAGTTACTTCCAGAAAAACCACCAAGAGAGGTGCTTGGATCAAGGGGAGCTTTAAATGCACTCAAGCATGTCTCTGCTGAGGAATATTGCTGAAAGCAGTATTCGACGTGATCAATACCTCCAAAGCTATCATAATTTCCAGAATCCATCTTAAAATACTGAAGAATGCTCTGAGTGGCACAATCCTTGCCAAGTGGTTTCATGCAAATGTCTGTCAAAGATGCCATAGTACCTGAATAGTCAGCTCTGATCGCATCCACCTTTTTTTGTATATCAAATAGTAAATTGATATTGCTTTCTGTCACGATGCTTGGTGCTTTTCCATGGGGGGAGTCTGGAATTGTTGCTATAATGAGCTGCTCAATTCTGTAGAAAGGTGCAAGGTGGCTATCAAAGAATTGTTTCTCTTCAGCAGCTCTACTTCCTGGACCTACCCATAGCTTTTCAGGCCTTGTCTCCACTTGAAAACTAATAAGACCCAAGCAAAGCAAAAGAACAATTGCCACTGACGAACACAATACCAGTACTGGATTTCTAGCCACCCATGTCCCATATCTCCTGTAAAATTTTGACATGTAACCTTGAACTATTGAAAGTTGCACTCCATTCGTAATTTGGGGAACATCCTCAAGCATCTGCATGGGAATATTCTCATCTTTTTTACTGTTAACACGCCGAACGATACCACT	SGIVRRVNSKKDENIPMQMLEDVPQITNGVQLSIVQGYMSKFYRRYGTWVARNPVLVLCSSVAIVLLLCLGLISFQVETRPEKLWVGPGSRAAEEKQFFDSHLAPFYRIEQLIIATIPDSPHGKAPSIVTESNINLLFDIQKKVDAIRADYSGTMASLTDICMKPLGKDCATQSILQYFKMDSGNYDSFGGIDHVEYCFQQYSSAETCLSAFKAPLDPSTSLGGFSGSNYSEASAFIVTYPVNNAIDKEGNDTKRAVAWEKAFIQLAKGELLPMVQSRNLTLAFSSESSVEEELKRESTADAITILISYLVMFAYISLTLGDTPRFFSFYISSKVLLGLSGVMLVMLSVLGSVGFFSAIGVKSTLIIMEVIPFLVLAVGVDNMCILVHAVKRQQLELPIEGRISNALVEVGPSITLASLAEVLAFSVGSFIPMPACRVFSMFAALAVLLDFLLQITAFVALIAFDFLRAEDNRVDCFPCFKVSNSNADQDKGVHLQKPGLLARYMKEIHAPFLNLWGVKVVVICIFVAFALASIALCTRIEPGLEQQIVLPRDSYLQGYFNNISEYLRIGPPLYFVVKKYN	n.a.
Rs_project_376816	Rs_project_376816__TRINITY_DN5689_c1_g3_i2	FINAL_EXTENDED_DEG_ANNOTATION	6.56272	-2.02345	1.01549	19.5722	0.000606491	0.010698	TRUE	4.81947777451111	6.26397539546924	10.4153618087676	11.3399577833248	1.15945224400522														other_or_unresolved																	GAACTCAAATGCAATAATTTTTCATCCCATATTTATTATTATATTATATTGGCTCCATTAAATAATTACACACTAGTATATATTTAAGCATTCCCATTAAATAATTACATACTACTAAACAAACCCAGGTAAAATAAGTATAAGTAAAACATTCAAATTTACGATTGCTTTGCTAGCATATCCTTCTTCCCCGCAAAGGCTTTCTACTTACTATTAATCCACCGGCGGCTGCGCAACCGCGGACGCAAATCCCGTTGATACATGCACAAAATACACATTTGTACGTTTGGCAAATAGGTAAGCAATCTTTATCTACTAAACAATGTGGAAGCGGCACTGTCAGCACAGCACCTGCATTAATCACTGATATCAAAGCCACGGAAGCTAATGCAAATATGAATAAAATTTTGTTCACAGCCATTGAAGCAGAAGAGTTAGCACTGCCCTGGTGTAGTTTTTCATTCGTTGTGGGTATTTTTATATATACACACACTTGCGAGTTTTAGTGCGAATCACCTGCGGATTATTTACTCGGGATTTCAAGATTGGTGATCTATTTCCAAATGTGTTATGATTTTTGTGGATTCAACTGACTCTATTATCTTATCTTAACTAATTATATATTTTCCGAGTCCAGAAATAAATGTTAAATTTAGAGCATTGCCCTTTTGATTAGAGCAAATTACTAAACTAGAATATAACCATTCACGTATGTATCAGTTATCACTCATCTAGCATTTCAGAAAGGAGACGTCTCGTAGTCATTTTTGCAACAATTGTTTATTAAAACGTCTTTGTATTTAATAAAGTTAATTTTTATTTATTGTTTTGTTTATTAAGGGTGCTGGTTCTTTTTTTTTAGAGAGTTAACTTCGAAAAACAATAAAAACAAAACCTATGGCGGCCTCATATTTAATTAGCAGTAAAAATAAAAATCATATAATACATATTATTAATAAAAAAAGAGTCAAAATTCTCCTTTGGAAAAAAGAAAAAATTACAAATAACATCAAATTGCAGGATCGATAATGGCTCAGTAAAATATTAAACGAAACTTTTTTTTGGACTTCAGGCTTCGTGATGAATATTAATATTAATTTTATCTGAACTGGTTTCCCTTCCGAAAATCCCGTAATGCTGAATCGTGATATTACAGTCATTAAAATCAAGCATTCTTGCATTCAAAAAAAAAAATTAATAACTAACACAAGAGGTAATGTCTTTAAAGATACATCCATCGTATATTGAGTTCTAAAAAAAACATTCTTAATGTATGGTGAGCTGTACCTCTAAAGGCAAGCATCAATGTAAACCGTGATGAGATATTTGTTAATCAAAATATCAGAAAAATTCTTCGAAAGTTTAGAACTACATGAAAAATGCATCAATAGAATGATTCAATTTTAAAATGAAAGCTTGTTAGTGTCATTAACTAATAAATTAATCCTGACGAATTCGAATGAGTGCGTTTCGTGCGAGAAATTCCTACCTCTCTCTGATAGATGTTTGGATTTTTCAAAACTCTATGGACATGGAGAAGAGAAATTATATCCCCACTCGGACCAAAACAAAACTTTGACCTTTTCAAATAACAATTAAGTTGAAGCAAGGTCAAAAACAAAAATGACGAATCTCTTTATGATACTGAGATCAATTTTTCAAGTTCATTATTACATGTAGTTTCTAAAAAAGATCTACAAAAGATCGGACTAATGACGTATGCAACCAAGAATTTCAAAAGAACCAACGCTTTCCCATCCTCCATCGGACTTCCAGCAGAGCATACTAAAACATCATACTCCAAATTGAATCCAAAAACATTCCCCCAATAAAAGAGTACATCCTAAAACATATGATCTTACGGATATGAAACAAGCTTTGGTCAAAAGCATGTATTCAAGAAACAATAAAGATGATGTAATCCTTCATAATTCCAAGATTCTAGCCACTTGGTCAAAATATCACAATTGGCAGGTTGAAGAATAGATTAATATTGCACCATGCTCGTATAATCTGGGCAAAAGGTTATGCCAAACTATGTATTATGGTGCTAAAACTTTCTACCCAAACTTCACACTGAATAGCAATTTTACCCCATGTTTTACATAAATAGGTACTTTACCTCCCTATGATTTATAAATAAACATTTTATCTAATAGGCATTTTACACTGTGTGGTTTGTAAATAAACATTTTACCCCGGTCACATAGCATATATGAAGGTGTTATTTTGCACCTATTTACAAACTACAAGGGTAAACTG		n.a.
Rs_project_376817	Rs_project_376817__TRINITY_DN5689_c3_g1_i1	FINAL_EXTENDED_DEG_ANNOTATION	14.4637	-6.44255	1.61906	20.2076	0.000454414	0.00871096	TRUE	35.6019707985333	1.71729225454027	14.8176338258786	15.6822870566585	0.368653363716383														other_or_unresolved																	CGTGAAGATCCCATTTTTAATAATAATAATAATAATAATACATAGTTATCCACCTTAAATTTCAAGAAAATTTATGATAATTACAATTGAAATACAAGCTCAAAGCATTAAACAAACACCACATTAATTAATACACATTTCCCACAATCATGTGTTTCCATTATTCATGATCAAAGCGCATGCGCAGAGTCAATCTTGTACAAAATTATTCGACCCAGAAACATAAAAAACGAGAAGAATGCTACATAATTAACTTTGGAAACGTAGAAACTTGATTTTCATTGTCGCTGCCGTGTTGGGATATCAGGGAAAATGAGGTAACTGCAGCGGATATCACAACATACATCAACAATTGAACGAGATGAACACCAATATTTATAATTGGTGTTCATCAAGCCCCGAAACCATACCGATGATCAGCTGAAGGTTGCTATATAACTTGCCATTTGCTGTGAATCTTGAAATTTTATGCCAAAGGATTCATTGAAGTTGCCCTGTTGAAGAAACGAATAACATCTTTTGATTATTTCTTTCATGAATTTCGTTGTCTTCTTCGAATTTCGACAGATTAATGTAGATTCACCACCACCACCACCACCGGAAGAGATGGATGGCTCCACGGTGGTGGGCGTGGTGGCTGTGGTGGTGCTAGTTAATTCAAGTAGTTTTGAGAGGGATGCAGCGGAGGGCTTAGAGTAGATTATTTATAAG		n.a.
Rs_project_376818	Rs_project_376818__TRINITY_DN5625_c0_g1_i3	FINAL_EXTENDED_DEG_ANNOTATION	13.7267	-4.87944	1.39442	17.1116	0.0018388	0.0231596	TRUE	44.8810727358527	9.51867061110478	4.02704443636399	4.04255050638522	1.52810560772161														other_or_unresolved																	ATTTTTCGTAATTTTTATCTTGAAAAATAATGCGTTCGGCATATACTTTGGAAGATGCTCACAACCCACTCTTTGATCTCATTCTATTTCCCCACTTTTGTCCTCTCTTTACCAAAAAGTGACCACAATTACCTTCACCAAGCAACCTCAATCTCATGACTTTGAACTTCTTTATAACTTCCAAACAACCCCTCTTCATCAAACCCTCTTAATATAGCCAACACTTCTAAACATACATATGTATGTATGTATGTATGTAAAGAATTGTTGGTGCTAGCCCCATCCCTTATTCTGATGGCGGAGATTGGAAGCATCGAGGCGGAAGTGGTTGAGTCTGGCAGAGGGTCGGTGGCTCCACCAGCTGCATGAACAGTGGATCAGATGCTTTATATAGGGCAACTTCTATCCTTTGGCATTTTTATTTCTCTTTATATATGGAGAGGCTTCATCCCTAGCTTGGCTTGGTCTGAAATATGATTGTCTTTCATTGCTTTTAGTTTGGTAGAGTTTATCAGAGCCCATTGTATTTGGGAAATAAACATTTTGTTCCCTTTGATTTTTGTTTGATCCACATACCATCTAATCAGAGTGTCATTGTCGGAGTAATATAACCATATGATTAGTGTTGGAAAAACCTTTTATATGAAAATCATCGTCCGAATCACAGGATCTCAATGTTAAATCATCGAGAAATACAGATAAATATACGGAAGTGTACCTGAATTCATAATAGTTGATATTTATGCAGATCTGATTACTATGATCTTCAAGATATTCACGATTTGCTTTGAAAACTCTTTATTTTCTATCATGCTTTCTAACCGTCGACGACAACTTATATTCCAGCACTGAGATGATTATAGCATGTGAATTAAGTGGTTATCGTGCTTCATATTTTAGAGCCACCGTCTCAGACTCAAGATCTCTCCTAATGGCAGATATCATCATTAGGGTGGCCCATTTTTCGTACTTAGATTAGTAGATAACTAGATATTACTCTATTAGCAGACAGGTAATAGATTAGTTTGATTTGTAACAAATGCATACAAGATATTATCGTGCGGTCAATCCAAGATTGGACGTAAGAATTTAAGAATAATTCCTTTGCATCACAACACTTTACCGCGGCTTTGATCAGATCCTTGTATTGGTTCATTTCTCATTTTGAACGTGGGTCATATTGTTTCAATTAGCAGGAACTGGGTGGACGGCCTATCCACCCTTAAGTGATATTACGAGCCATTCTAGAGAAACAATTGAGAACATATTGTCAATGTACCATGGACAAAAATGCTTTGTAATCTCACTTCGCTAAGCAACGATAAATGTACCGAAGCTCTTAAAAAATAAAATCTGAAGAGTATGCATTTAGGCTTCGAGTAATTAGAATTCTTCGTCCTGAATTTGTTGATCTTACAATTTATATGTTTAAATTATTTCCAAATTTTTCTTTGGCTCGACCGAAACAATCAATCCGTTAAATTGAGAAACATTAAGAAATATGTTTAGTTAGCATGACCCAGCTTAATATATATTCAATGGGTAATCTAACCTAAAATCCCTAAAGCTAATTTTTTTTAGGATCAGTCACCATGTCGGAATTTAATAGT		n.a.
Rs_project_376847	Rs_project_376847__TRINITY_DN5661_c0_g1_i41	FINAL_EXTENDED_DEG_ANNOTATION	15.2103	-6.29796	1.56109	20.7803	0.000350062	0.00722544	TRUE	16.6649623309152	16.0280610423759	34.7755441391449	15.3772604049199	0	sp|Q9CWK3|CD2B2_MOUSE CD2 antigen cytoplasmic tail-binding protein 2 OS=Mus musculus OX=10090 GN=Cd2bp2 PE=1 SV=1	uncharacterized protein [Primulina eburnea]		sp|Q9CWK3|CD2B2_MOUSE	CD2 antigen cytoplasmic tail-binding protein 2 (CD2 cytoplasmic domain-binding protein 2) (CD2 tail-binding protein 2)	4.51e-81	PF02213;		mRNA processing [GO:0006397]; RNA splicing [GO:0008380]	ribonucleoprotein complex binding [GO:0043021]	cytosol [GO:0005829]; fibrillar center [GO:0001650]; nuclear speck [GO:0016607]; nucleoplasm [GO:0005654]; nucleus [GO:0005634]; spliceosomal complex [GO:0005681]; U5 snRNP [GO:0005682]	ko:K13099	mmu:70233;	other_or_unresolved	Q9CWK3	CD2B2_MOUSE	reviewed	Cd2bp2	Mus musculus (Mouse)		FUNCTION: Involved in pre-mRNA splicing as component of the U5 snRNP complex that is involved in spliceosome assembly. {ECO:0000250}.			SUBCELLULAR LOCATION: Cytoplasm {ECO:0000250}. Nucleus {ECO:0000250}. Note=Predominantly nuclear. {ECO:0000250}.		IPR039905;IPR003169;IPR035445;		NP_001272834.1;NP_001272835.1;NP_001272836.1;NP_001344746.1;NP_081629.1;XP_006508261.1;XP_030098839.1;	BC006920;AK010582;AK030393;AK031694;AK034689;AK167249;	Acetylation;Cytoplasm;Isopeptide bond;mRNA processing;mRNA splicing;Nucleus;Phosphoprotein;Reference proteome;Ubl conjugation	AAAGAAGTTCCTAGTGGAAAAGAGGCCCGCCTTGCTGCCAAAGAACGTGCAATGCGGCGGACTAAAATTACTGCTGAACTTCTTAATGATGAAAACGATTTTGTCCCTGACATAAGAAAAGCTGAAGTCCAATACAAGGACAATGAAACATTTGTTGACGAAGGAGTATCGATAGAGCCTTTCAATCTGGATAAAGAGAGAGAAGATGGATACTTTGATGAGAATGGAAATTATGTTGAATACATAGATCAGAATGAAATCAAGGATGCATGGCTTGATAGTGTTGATGTTTATGAAAAGTATACTGGAAAGTCATCTATTTCAGCAAGTGATGATAATAAACCTCGTGACCTTACAACAGAGGAGCTCGCAGAAATAAATAGGCGAATTGCTGATGTTCTTGAGCCAGGAGAAACTGTGAATCGTTATCTTCATTGCATGTTTTTTACTTATCACATGATAGCAGATCATGCGACATGACCTGAACATAAATTTATGAGTGTCATTCCTTAGCAGATCAGTTTCTATACCACCAGACAAATTTCCATGATACTTATTCTTTCACTGTGCTTTGCATTGAAAATACAAAATATAGAATTTATTTTTCTACTTTTCACTTTTACCTTTTTGGAATTCTATGTTTCTGATACTGAGAATAGCCCCGTTATTTCTGTTTCCGTTATTTGGGATGGCTTGGGGTGGGTGCGTGGTTACTGCATGTCAAAGGGAGATCGGTAAGGAAGTGATAAATAGCATAACGATGGAGATGACTGTTTCTGTCATTTTTTATTCATATTGTTTCTTAGAATGAGAGATCTGGATTGTAGTGATGATACATTATGTTGGTGGGTTTAATCATGTTTAAAGTTTTTTAATGTTCGTCTTAATCTCAAGGTTAGCCATACTCTTGATAGGTTCTGCGAGGTTTGAGGAGATTAAAGGGGACCACAACTGATAAGAAGCTGAAAATGTCTGCAGAAACTAAACAGCTGTTTGATCAGCTTACTGAAGATGCTGCTAAGTTGATGGATAATGGAGATTACAGTTAATTTTGTTGTTCAATTTTTCTAATGGAGTCCTGTGAGAAATATAAGATGAAGTTCCACTGTTATTCATGGTTATATGTGATTACTGCACCTTTTGTTTTGCAGATGTGTATGAGGAAAAGCAAGAAAGTTTCCAGCGGGAAGCAGAGGGCTACGAGAAGTTAGCTGTGGCAAGGAAGAATGGGGTTTCAGGAGACCTGGGCCAGGGGAAATCTGATGACCATTTTGACATGTTTGCGGATGATGATGGAACTGCTGTTTCTGAAAATCC	KEVPSGKEARLAAKERAMRRTKITAELLNDENDFVPDIRKAEVQYKDNETFVDEGVSIEPFNLDKEREDGYFDENGNYVEYIDQNEIKDAWLDSVDVYEKYTGKSSISASDDNKPRDLTTEELAEINRRIADVLEPGETVNRYLHCMFFTYHMIADHAT	n.a.
Rs_project_376873	Rs_project_376873__TRINITY_DN5686_c1_g1_i11	FINAL_EXTENDED_DEG_ANNOTATION	14.5233	8.06097	1.74117	36.6563	2.12022e-07	2.27178e-05	TRUE	0	23.0931942915348	1.35944943232972	0.141097424945346	46.4914682160062	Retrovirus-related Pol polyprotein from transposon TNT 1-94 [Includes: Protease (EC 3.4.23.-); Reverse transcriptase (EC 2.7.7.49); Endonuclease]	retrovirus-related Pol polyprotein from transposon TNT 1-94 isoform X1 [Henckelia pumila]	Retrovirus-related Pol polyprotein from transposon TNT 1-94	sp|P10978|POLX_TOBAC	Retrovirus-related Pol polyprotein from transposon TNT 1-94	2.03e-06	PF13976;PF22936;PF14223;PF00665;PF07727;PF25597;PF00098;		DNA integration [GO:0015074]; proteolysis [GO:0006508]	aspartic-type endopeptidase activity [GO:0004190]; endonuclease activity [GO:0004519]; nucleic acid binding [GO:0003676]; RNA-directed DNA polymerase activity [GO:0003964]; zinc ion binding [GO:0008270]				other_or_unresolved	P10978	POLX_TOBAC	reviewed		Nicotiana tabacum (Common tobacco)	2.7.7.49; 3.4.23.-		CATALYTIC ACTIVITY: Reaction=DNA(n) + a 2'-deoxyribonucleoside 5'-triphosphate = DNA(n+1) + diphosphate; Xref=Rhea:RHEA:22508, Rhea:RHEA-COMP:17339, Rhea:RHEA-COMP:17340, ChEBI:CHEBI:33019, ChEBI:CHEBI:61560, ChEBI:CHEBI:173112; EC=2.7.7.49;				IPR043502;IPR025724;IPR001584;IPR054722;IPR039537;IPR012337;IPR036397;IPR013103;IPR057670;IPR001878;IPR036875;			X13777;	Aspartyl protease;Endonuclease;Hydrolase;Metal-binding;Nuclease;Nucleotidyltransferase;Protease;Reference proteome;RNA-directed DNA polymerase;Transferase;Transposable element;Zinc;Zinc-finger	AACGCCACAACTGTTTGCAGTTTAGAAACCGAGCTTACTGCACACCCTGCAAGTGTAAACACATACCCAGTAGCAGATTTTCGCTTATCTGGATCACCTGCATAATCTGAATCCACACAGCGCATGCATGTAAAATCTGATCTCTATAACATAATGCAACATCCGAGGTACCCTTAATGTATCTAAGGATTCTCTTGACCGTACTTCAATGCTCATGTCCAGGATTCGTCATGCACCGACTAACTGCTTGCGCAATGTCTGGTTTTGTACAAATCATATCGAACATTAGGCTTCCCACTGGTGATGCATATGGTACTCAAGGTTTCTCATTTCTCTCTGCTTCACTGCTAGGACACATCTTAGAGGTTAATAGGAAGAGGTGTGGAGACTGTGTAATGGCCCCACCTGGCCTTAAGTGTAATTACCAAGTAAAA		n.a.
Rs_project_376878	Rs_project_376878__TRINITY_DN5686_c9_g1_i2	FINAL_EXTENDED_DEG_ANNOTATION	7.33505	1.34864	0.72035	17.6842	0.00142237	0.0194247	TRUE	4.24617948718315	0	12.350103303435	8.47582261486557	10.8298088336073	retrovirus-related Pol polyprotein from transposon TNT 1-94 isoform X1 [Henckelia pumila]	retrovirus-related Pol polyprotein from transposon TNT 1-94 isoform X1 [Henckelia pumila]	retrovirus-related Pol polyprotein from transposon TNT 1-94 isoform X1 [Henckelia pumila]			9.31e-15								other_or_unresolved																	TTGTCACCTTTCACTTTATCTTCCCCGAAGATAACATCACTATTGATGGACAGTGGGATCGCACAAGCGATACCCCTTCACTCCAGCAGCATAGCCCAAGAAGATACACTCTTTGGATTTTGAATCGAACTTTGATCTTTCTTCATTGAACAGAACATATACAGGACTTCCGGATGTAATGTAGCAGTGAATAATCCGCTTTCTTTCCAGTCCACACATCCATCAGAGTCTTCAGATCAATCACAGCTGCTGGAAAACGATTCATAACATAACCGACGGTCTTGACTGCTCTGCCCAAAATGACCTTGCTAGACCCGCAATCTTCAGCATAGCTTCTTTTCAATCCAACGGAGTTCTATTCATCCATTCCGTCACTCCATTCTGTCGAGGTGTATAATCCGTCGTGAATCATCTTTTGATGCCCTCTTGTTGACAGAATGTATCAAATCCACCCCTTGTATATTCTCCTCTAATGTCAGTCCTCAAACATTCTATCTTCTTTTTTGAGTCAAGTTCTTTCTACCCGCGCTTTGAACATCTTGAAGATTGGAAAAACATCTTATTTCTTCTTGATTTGATACACCCAACATCTCATAAGGAAATCATCAATGAACGAGACAAAATATCTGGCTCATATTAGGGATACAACCAGTGCTTGCCAAACATCAGAATGAA		n.a.
Rs_project_376901	Rs_project_376901__TRINITY_DN5608_c0_g1_i1	CENTRAL_HYBRID_MAP_FALLBACK	5.69754	-1.39022	0.934302	15.0847	0.00452875	0.0426026	TRUE	7.07287725251624	0	4.81120180635599	11.7214245099419	2.68755785172683														other_or_unresolved																	ATTGTTATGATAAAAAATGACATGAGTAAAAGTATAAAATGATTAATGATGATTAAAAGTATAAAAGGGACTAATGATGGTCCATTTTATAATAAGTTTGAAAATCGAGGTCAAAATGTAATTTTAGGTAAATAAATGGACCCAATTAAAAGTGATGAATTAATTATTAACGGTTTGAATAGTAAGTATTCAGATAAACTCCGAAATTTATATTTAATTAATTCATTGAAAGTAATGGATAATATTTAAGTAGTGGAAATAAGGATATGAAGCCAGGTGTGTACTGCATATTTAATATACCAGTACACTGATGACACCCGATGTACGTAACTGGCTGGGATACTAGTATATATACGTATACACACACTAAAAAGGGATAATTCACACAGTATTCACGTACACGCACAAAAAGGTGCGATTTCACACACACGAGCCGCGACACCACCGACCACTTCATGCTTATCGCCGCCGTTCGCCGCCGTCCGGCCGAACCACGGTGCGAGCCATATACCAAAAGAACCGTAACTCAAAGACGGTGATTTCT		n.a.
Rs_project_376948	Rs_project_376948__TRINITY_DN5602_c0_g1_i4	CENTRAL_HYBRID_MAP_FALLBACK	4.90389	3.63416	1.22547	19.6506	0.000585296	0.010431	TRUE	1.09468938627154	0	3.3879978221839	1.75438417128784	16.1424436028862	sp|Q9LPT6|OTU2_ARATH OVARIAN TUMOR DOMAIN-containing deubiquitinating enzyme 2 OS=Arabidopsis thaliana OX=3702 GN=OTU2 PE=1 SV=1			sp|Q9LPT6|OTU2_ARATH	sp|Q9LPT6|OTU2_ARATH OVARIAN TUMOR DOMAIN-containing deubiquitinating enzyme 2 OS=Arabidopsis thaliana OX=3702 GN=OTU2 PE=1 SV=1	1.14e-41								other_or_unresolved																	ACAAAATTCTTGTCAATGAGAGAAAAGATGAATGATTAGGATTGTGTTGTTTCATATATATATATATATATATAAATTAATATGGCCAACTAGCCGTTGACCAACGTTATTTAAATTTTCTTTTATTTTTTAAAAACATTGCACCGGTTCGGTCGAGAATCATTAAGCTACATGTTCCAAGCCATTAAAACTGATATGGGATCGGTTCTGGAACCGGACCACCCAATTTCGGTTCCAAGCGGTCTGGTTCCGAATCGGTTACTGATAAGGCCCGATAAGCATCCTGAGACTCCTTACCGATCCATGTAAACCAATAATATCAGGAGGTTAAAGTTACAACTCCACAATCAAATGTCAAGCTTGATAGATTACATTCCACAACAGAAAAAGGAAGAGTTGAAAGTCTAATAAGCTGAACAATAGTAAATGCTGTCATCTGTATTCTTGAAAGTTCACATGACCGGTTGCTTGAGCGTGCTCCACTGCTTCCTTTTGTCCCAAGACCCCAATTTGGCACACTCCGCAGCGTAGAGTGAAGTTGGAAGTGTCGGTATAACTCCTTTTCCTTTGCTGGTCTTTAACCAGGTTAAGGGCAAGTTGGTCAACTGAGCCCAATGTCCGGTCCTTCAGAACATTGAATATCGTCTGATCAAACTCCTCTGGAGCTCCTTCAAAGGGAGACATCTCCCCACTTCTCTGGGTTAAGAATCCACGTACAGTATTCTTCATTGGTCTTTCCAAGGAATGCTTCACAATATTTATCTGGATCACTGGATACTGCTGCAGCTATGACCTGTCTCAACTCAGAAGCTTTGTTTTTGTCGTGGTCCATGATATAACCAACTGCATTGAAGAGGCAACTGTTATCAGAAGGAATAACTCTCCTAACAACCGTACCTTCCATTTCAAACCTGATTAAATTGCTGAAATCAAATAAGAGGCAAGTTCTGGATCTAGATTATATGCCAAAGTTGAAACTGGGTTCTATCCA		n.a.
Rs_project_377014	Rs_project_377014__TRINITY_DN5628_c0_g1_i9	FINAL_EXTENDED_DEG_ANNOTATION	12.7514	1.63419	0.835174	19.0696	0.000761592	0.0125711	TRUE	9.04820270427677	0	14.39990321057	8.62813805205795	27.979776468193	sp|F4HZB5|NET1D_ARATH Protein NETWORKED 1D OS=Arabidopsis thaliana OX=3702 GN=NET1D PE=3 SV=1	protein NETWORKED 1D-like [Primulina eburnea]		sp|F4HZB5|NET1D_ARATH	Protein NETWORKED 1D	5.58e-103	PF07765;			actin filament binding [GO:0051015]	plasma membrane [GO:0005886]	ko:K20478	ath:AT1G03080;	other_or_unresolved	F4HZB5	NET1D_ARATH	reviewed	NET1D At1g03080 F10O3.10	Arabidopsis thaliana (Mouse-ear cress)		FUNCTION: Plant-specific actin binding protein. May be part of a membrane-cytoskeletal adapter complex. {ECO:0000305|PubMed:22840520}.				NET family	IPR011684;IPR051861;		NP_001322258.1;NP_001322259.1;NP_171807.2;	AC006550;CP002684;CP002684;CP002684;	Coiled coil;Reference proteome	TTTCCTTGAATTCATGCTTGATATTGCTTTTTTCCACATAAAGATTTTGTGCCTCGAGTCTTAGCTGCATCATCCACTCGACAAGAACTGATAATTCTACAGCCCCGTGTTGATTTTCTTCCTCAGCTTTGCAGAGCGATGTTTTCAAATTCTGAATAGTACTAACCAACTGGTCGAAATAAACGTGGTGTAGTTCAGCTTTATCCATAAATGCAGGATCCTGGACAATGTTGAGGACTACCAATAACCGACAAGTGCCAGCCCTCAGACTTGAAGCTTGGTCGGACAAAGATTTAATTTCAACTTGCTGCTCAAATTTGTTCGTCTCTAAATCTGAGATGATCTTTTCGGACAAGGTGGATTTCTCCAAGAGGAGTTGATTCTTTTTCATCAAGGAGAAATTATTCTGTTTCAGCTCTTCAGCAGTTCTTCGCAAAACAAATATCTCAATTTCAAAAATCAAGGCATTATCTATTCCTTCATCAAGTTCTCTCCTTCTCCGCCGACATTCTTCGTGCAGATAACGCATTTCAGCTTCAACACCTATTAATCGTGACTCATTAATCTGAATGTAATTGCCATGTTCTTGCGTTGCTACCTCCAAAGATGTCTGCAGCTCTTGAACTTTGCGAAGAGTTGAGTCTCTCTCTTCCTCAAGAGCTATGTATCTTCCTTCGAGATCTCTGTAATGCTTTCCATGTTCTTCCAGTCTTTTCAGTGTGTTTTCCAGCAGAGAATTTAAACCGTGCTTCTCACGGATAAGGTCAGCCTTCTCATTGTCGAGCGACTGGCATGAATCTTCTAATGTTTTTGATTTAACCTTTAACATCTTGAGCTGATCATAAGCATCAGAAAGGGAATTTGCCATAAAAGTGTTATTTTCTGTGAGACTTTCCAAATTCTTGTTTGCTTCCTGTAGTTGGGTTACGAGAGAGGCTTTCTCGTCTAAAAGGGTGGATTTCTCCTTCAGAAGAGATTGCAAGGACTGCTCTAATGTTTCAATCTTTCCTCTGACTGCATCAAGTTCAGCATTCAAATCAGATAGGGATGTCTCCAAGACAGCATTTTTCACAAGAAGCTGCTCCATAATTTCCAGTTTCGCCAAGAGAGCTTCTTTATCCCTTCTTTCTCTGTCCCAATTTTCTTTCAAATTGGAATTCTCATCCTGCAATCCCCTAACTGATGATCCAAAGTATTCCGGCTTCAAGCCGACCATAAGCACCTGATCCACAACCGAATGATGCTTCTTGTGCAGATTATTCAATTCCTCTTTTAGGCAATATATTTCTTGCTGTAGTGCATTTCTTTCGTCTAGTCGAAGCTCAACTTCCTCCTCAAGTTTCCTTTTTGAATCTTTTAAATCAGAAATCTCACTTTGCATCTCCTTAATAGACAGGGATGAAGATACATTGAGCTCATCAAGATGTTTGTTCTCCTCCTTTACCTTAAGAACTTCATCTTGTAAACTCTGATTATGGGTATGCGAAACATTCAAAAGCTGAGCCCTCTTCTGCAACTCGGAAGCCATAGATCGCAGTTCTTCCTGAGTTTGGGCGTGCAAATGCTGCAAAGTCTGAAAAGCAGTCTCAGCCTCCACAAACCGTAACTGTTCTTCTTGTAAGCAAGCCCAAAGCTGTCCTAATTCTTTCTGCTTCTCCGTAAGATCTTGAGTTTGTGTTCCCATCATCGACATCAATGACTCTAACTCAGAGTGGAGAGACTGGTTCGATCTTTCTAGCATGAGACATTTTTCTTCAGAACCCTTTAATTTGGATACTCCGCTACCTACCTCGTCTTGGGCACATTTAAGTTTGGCCTCTAGACTGGAAATCGTCTCCAAGCATTGCTGGTATTGTAGACATGCAGCCTCCTTTTCATCAGACAATCTGGAAATGGTTTGTTTAAGAATTTCAACTTCACCTTCAGCCTTTTCTGCTCTCTCTTTCAACCTAGCAGCATCCTCTTCAGTGACTCGTAGTTTGTTCTCTAAGTTTGATATTGCCTCCAATGATTGCAAGTACTGATCAAGAGCTGCATCTTTTTCAACGGCCATCTTATCCCTTTCAACTCTCAAGGATTGTGCTTCCGTTTCAGCAATGCAAGCTCTTTGATTGGATTTCTCGGTATCCTCTCGAGTAGTAGAGATAGTAGCCTCTAGATCAGATAACATTTCCAAGGATTTTTCGTATTCTTGAAGCTTCAACTCTTTTTCAGATTCTAGTTTAGACAGTGATGCCTTCAAGACAACTACTTCATTTTCAACTTTAGTTGCACGATCACTATACACTCTGAAATCTTCTCGAGTTTGAGATATTTCCAACTCAAGCTGGGACAGTTTTTCTAAACTCTCTTGATATTGAACAAGGCCAGCTTCCTTCTCACTTTCCAATTT	MAVEKDAALDQYLQSLEAISNLENKLRVTEEDAARLKERAEKAEGEVEILKQTISRLSDEKEAACLQYQQCLETISSLEAKLKCAQDEVGSGVSKLKGSEEKCLMLERSNQSLHSELESLMSMMGTQTQDLTEKQKELGQLWACLQEEQLRFVEAETAFQTLQHLHAQTQEELRSMASELQKRAQLLNVSHTHNQSLQDEVLKVKEENKHLDELNVSSSLSIKEMQSEISDLKDSKRKLEEEVELRLDERNALQQEIYCLKEELNNLHKKHHSVVDQVLMVGLKPEYFGSSVRGLQDENSNLKENWDRERRDKEALLAKLEIMEQLLVKNAVLETSLSDLNAELDAVRGKIETLEQSLQSLLKEKSTLLDEKASLVTQLQEANKNLESLTENNTFMANSLSDAYDQLKMLKVKSKTLEDSCQSLDNEKADLIREKHGLNSLLENTLKRLEEHGKHYRDLEGRYIALEEERDSTLRKVQELQTSLEVATQEHGNYIQINESRLIGVEAEMRYLHEECRRRRRELDEGIDNALIFEIEIFVLRRTAEELKQNNFSLMKKNQLLLEKSTLSEKIISDLETNKFEQQVEIKSLSDQASSLRAGTCRLLVVLNIVQDPAFMDKAELHHVYFDQLVSTIQNLKTSLCKAEEENQHGAVELSVLVEWMMQLRLEAQNLYVEKSNIKHEFKE	n.a.
Rs_project_377026	Rs_project_377026__TRINITY_DN5638_c1_g1_i12	FINAL_EXTENDED_DEG_ANNOTATION	7.09974	0.280341	2.25307	18.2485	0.00110342	0.0162794	TRUE	0	12.0210457817819	11.1694668354152	15.3051884420626	0	sp|Q94AQ9|SGRL_ARATH Magnesium dechelatase SGRL, chloroplastic OS=Arabidopsis thaliana OX=3702 GN=SGRL PE=1 SV=1	magnesium dechelatase SGRL, chloroplastic-like [Primulina huaijiensis]		sp|Q94AQ9|SGRL_ARATH	Magnesium dechelatase SGRL, chloroplastic	1.37e-50	PF12638;		chlorophyll catabolic process [GO:0015996]; chloroplast organization [GO:0009658]	lyase activity [GO:0016829]	chloroplast thylakoid [GO:0009534]; mitochondrion [GO:0005739]	ko:K22013	ath:AT1G44000;	chloroplastic_or_plastid_annotation	Q94AQ9	SGRL_ARATH	reviewed	SGRL At1g44000 F9C16.20	Arabidopsis thaliana (Mouse-ear cress)	4.99.1.10	FUNCTION: Magnesium chelatase involved in chlorophyll a degradation in the chlorophyll-protein complexes of photosystem I (PSI) and photosystem II (PSII) (PubMed:27604697). Contributes to the degradation of PSI and PSII in the thylakoid membranes (PubMed:27604697). Recombinant SGRL possesses high dechelating activity against chlorophyllide a, very low activity against chlorophyll a, and no activity against chlorophyll b (PubMed:27604697). Contributes to abiotic stress-induced chlorophyll degradation and leaf yellowing during vegetative plant growth (PubMed:25261252). {ECO:0000269|PubMed:25261252, ECO:0000269|PubMed:27604697}.	CATALYTIC ACTIVITY: Reaction=chlorophyllide a + 2 H(+) = pheophorbide a + Mg(2+); Xref=Rhea:RHEA:52792, ChEBI:CHEBI:15378, ChEBI:CHEBI:18420, ChEBI:CHEBI:58687, ChEBI:CHEBI:83348; EC=4.99.1.10; Evidence={ECO:0000269|PubMed:27604697};		SUBCELLULAR LOCATION: Plastid, chloroplast thylakoid {ECO:0000269|PubMed:25261252}.	Staygreen family	IPR024438;		NP_564489.1;	AC022314;CP002684;AY045870;AY091453;	Chlorophyll catabolism;Chloroplast;Lyase;Plastid;Reference proteome;Stress response;Thylakoid;Transit peptide	GAAATGAAGTAATTCTTTAGTTGGTCAACTTCTACTATCTAGTAGTAATCATTCAGTGAAGTGCAATCAAATGTGCAAGAATACCGCATCCGATGCACCAATTTGTGCATTGAATCGAACAGTTACAAGAATTGTCAAATCAATAATATTGATCCATGTAAAAGAATGAGATGACTGCTGAAAACAATTCTTAGTAAAATGGAGATTCAAAATTTGAATCCCAATTGTGTGCCAAGAAGTTCCAGTTCTGGCAGGTTGGGAGCTTCTTCACATATCATGTACTTATGAACCTATAGCAGGAAGGCAAATATAGCTTGAAAGATCGATTTCGGAACATCATAATTTTCCTTGCTCGCAGATACAAATCCATTTATCTTCTCCACTCCTTTGCCCAGAACTGCATCCCTGAGGGGTCCCCAACGTTCCATACGATTGTACTTCAACGAGTTTGAATGAAAATATACTCTAACTACAGAATCCATCAATTCTTGATGATTTCTGAAGAGATCTGCATCTCCATGTAGTATAGCCTCAAGAACTAATGGCAATTCTTTGGAAAATATATGGTATCTGAACTCTGCAGCCATTTCAGATAATGAATTTGGTCCACTCACATAACAGTGAACATTCAAGAACAAATTGCCATTCACTTCTGTCCATTCAGCTACAACATCATCTTTACTATACCACCCTTTTAGCT	LKGWYSKDDVVAEWTEVNGNLFLNVHCYVSGPNSLSEMAAEFRYHIFSKELPLVLEAILHGDADLFRNHQELMDSVVRVYFHSNSLKYNRMERWGPLRDAVLGKGVEKINGFVSASKENYDVPKSIFQAIFAFLL	n.a.
Rs_project_377049	Rs_project_377049__TRINITY_DN5677_c1_g1_i4	FINAL_EXTENDED_DEG_ANNOTATION	7.33107	-4.15451	1.64277	17.1901	0.00177528	0.0226328	TRUE	3.80830373267453	17.7453532969161	5.89803137918904	12.1973992239105	0	Bifunctional nuclease 2 (OsBBD2) (EC 3.1.-.-)	bifunctional nuclease 2-like isoform X3 [Primulina huaijiensis]	sp|Q6YZM6|BBD2_ORYSJ Bifunctional nuclease 2 OS=Oryza sativa subsp. japonica OX=39947 GN=BBD2 PE=2 SV=1	sp|Q6YZM6|BBD2_ORYSJ	Bifunctional nuclease 2		PF02577;		protein ubiquitination [GO:0016567]	hydrolase activity [GO:0016787]; nuclease activity [GO:0004518]	nucleus [GO:0005634]; VCB complex [GO:0030891]		dosa:Os08g0357000;	other_or_unresolved	Q6YZM6	BBD2_ORYSJ	reviewed	BBD2 Os08g0357000 LOC_Os08g26870 OsJ_27034 P0426E02.15	Oryza sativa subsp. japonica (Rice)	3.1.-.-	FUNCTION: Bifunctional nuclease with both RNase and DNase activities. Involved in basal defense response. Participates in abscisic acid-derived callose deposition following infection by a necrotrophic pathogen (By similarity). {ECO:0000250}.			SUBCELLULAR LOCATION: Nucleus {ECO:0000250}.	Bifunctional nuclease family	IPR036104;IPR003729;			EU325988;AP005520;AP008214;AP014964;CM000145;AK105899;	Hydrolase;Nuclease;Nucleus;Reference proteome	CCTGGGCAGCCATGTATTGATACAAAGGAGTTTGATCTAGTACGGAATATGTTGATTGCTGTGGTTGAGGAACGATACCGGGATGCATGTATTTTTTCTCCATTATATGCATATTTTCATATCTGGATCTTATAATTTAGTAGAGTGGACGATGGGGGGCAGGAAACCATATATATATATATATATAATATATATGGGGGCAAAATTTACATTTTTCAGAAATATTTATTTGATTTCTATAGCTTTCTGTGGGGTCTGTGCCTGCCTAATTCGGGTTAAGTGGCTAAAATATAAGTAAACACGCATGCTGACAACCAGTTGAAAAGTAACATTCTGTGTGCTATGCTGAATGATGTTCACAAAGTACATTGAGCACTTTCCCGAGTTACCTATTTCAATTTTGCGTGAGACTTACACGATCCAAAGATTTGTCAATACAGTAAGTTCATATTTCCCAGTATTTTGTTGTAAAAAATTGCAAGTAAAATGGCCTTTCCAAACATGTCATCGCTCCAAAGTATTGGTCGGACAATGTTTACC		n.a.
Rs_project_377053	Rs_project_377053__TRINITY_DN5610_c3_g1_i1	FINAL_EXTENDED_DEG_ANNOTATION	107.944	0.291986	0.915472	22.1916	0.000183566	0.00450394	TRUE	184.808323458013	16.502203180354	32.1328505175451	24.319645328174	226.205992612766														other_or_unresolved																	CCCCCACTGTCTCACTGCGCTGCTTGGACCGTCGGCATTCGGAGTTTGATTGGGATCAGTAACCCGGTAAGGCCCCTAGCCCATTCAGTGCTCTACCTCCGACGGTAAACACAACACGCTGCACCTAAATGCATTTCGAGGAGAACCAGCTATCTCCGTGTTCGATTGGCATTTCACCCCTACCCACAGTTCATCCGAGCATTCTTCAACATACAACGGTTCGGTCCTCCACGAAGTTTTACCTCCGCTTCAACCTGACCATGGGTAGATCACACGGTTTCGGGTCTAATCCCAGCTACTATGAGATTGCTCTCACGCATTATTCATACTCGC		n.a.
Rs_project_377066	Rs_project_377066__TRINITY_DN5620_c0_g1_i22	CENTRAL_HYBRID_MAP_FALLBACK	6.50481	-2.09528	0.936817	19.73	0.000564577	0.0101566	TRUE	9.85300886980477	0	4.28721360464345	13.113370357004	2.36296732449171	sp|A0A1D6L709|VP8_MAIZE Probable glutamate carboxypeptidase VP8 OS=Zea mays OX=4577 GN=VP8 PE=2 SV=1			sp|A0A1D6L709|VP8_MAIZE	sp|A0A1D6L709|VP8_MAIZE Probable glutamate carboxypeptidase VP8 OS=Zea mays OX=4577 GN=VP8 PE=2 SV=1	2.84e-12								other_or_unresolved																	GGGGGCAGTGTTTTTGTTTTAAAAAATAGAGGGAGTTTTTCTGCCCTTATTTATTTACAGGGAGTTAAATTGATTAATTTTAGTTTTAGACGGCGGTAGATTGCACTTATGGTTGTTTATCCACCAATAAAAAAATAAATAGATAAAGACCATCGGTTACACGAACGAACAAAATATTTGAGCATTTGAGCAGCAGAAAAAAAGAGACTACAAATTAAATAAGCATTAGAGTATAGTTTCAATTATGTACATATACATAGTTGGTCGTCATCTTCAAAATGAATTATTTTTGGCTTCCCAACAGAGGGTAGTACCTTGTGGGGAGTATGAACCATTGAATGAGCATATTCCCATCCTGACCCTCTACATGGCACTACTCTGCTGGGGCCAAGAATAATTTCTTCAAAATATCAAGTTAATTCACCTCTCAAAGCACATGCAGCTCTTTGAATGGCCCTTGCAACTCTCCATATCTCATGCCTAAGTATAGCCTCTCTTTCTTCTTCCTCGATTCTTGGAGATATTGCATCAGCTATTCCCGGAAAGAACGAAATCTTGCTTTCCGAATCGCCACGAGGTCCATAAACCTTGTATTAAACAACCTCAATTAGGTAAGAATCGAATGGTAAGGATCCAACACCACACATCATATCTTGGATGATAAAGAGATGTGCCACGCTCTAGGTCTATGGGTGAAGGTCTGTGAAAGCAAGGTTACTCTGTTAACAACTATTTCGTATCATTTCTGTTTCATTAAAATGAAACAGAATATGACCTAAAGAGGCTTTCCTCAGTGGTCACCTATCTTCTTATTTGAGTGAAACGTCTCGGTTTCGAGATTTTGTGTAACATTTTCCCTCCCCACAGATAAAAAAAGGAAACAGAATACTAGGCCTCACTAGTTATATTCAATTGGGTCTGTGCATTATTTGTTTTTACAACTAGGCCTCACTAGTTATATTCAATTGGGTCTGTGCATTATTTGTTTTTACAACTAGGCCTCACTAGTTATATTCAATTGGGTC		n.a.
Rs_project_377098	Rs_project_377098__TRINITY_DN5624_c0_g1_i20	FINAL_EXTENDED_DEG_ANNOTATION	4.5737	-4.34336	1.37685	22.1937	0.000183389	0.00450094	TRUE	8.55637967982834	0	8.80454403422198	4.98912917545057	0.404167953935063	sp|P32811|PHSH_SOLTU Alpha-glucan phosphorylase, H isozyme OS=Solanum tuberosum OX=4113 PE=1 SV=1	glycogen phosphorylase [Dorcoceras hygrometricum]		sp|P32811|PHSH_SOLTU	Alpha-glucan phosphorylase, H isozyme	3.03e-94	PF00343;		glycogen catabolic process [GO:0005980]	glycogen phosphorylase activity [GO:0008184]; pyridoxal phosphate binding [GO:0030170]	cytoplasm [GO:0005737]	ko:K00688	sot:102577532;	other_or_unresolved	P32811	PHSH_SOLTU	reviewed		Solanum tuberosum (Potato)	2.4.1.1	FUNCTION: Phosphorylase is an important allosteric enzyme in carbohydrate metabolism. Enzymes from different sources differ in their regulatory mechanisms and in their natural substrates. However, all known phosphorylases share catalytic and structural properties.	CATALYTIC ACTIVITY: Reaction=[(1->4)-alpha-D-glucosyl](n) + phosphate = [(1->4)-alpha-D-glucosyl](n-1) + alpha-D-glucose 1-phosphate; Xref=Rhea:RHEA:41732, Rhea:RHEA-COMP:9584, Rhea:RHEA-COMP:9586, ChEBI:CHEBI:15444, ChEBI:CHEBI:43474, ChEBI:CHEBI:58601; EC=2.4.1.1;		SUBCELLULAR LOCATION: Cytoplasm.	Glycogen phosphorylase family	IPR011833;IPR000811;IPR035090;		NP_001275118.1;	M69038;	Allosteric enzyme;Carbohydrate metabolism;Cytoplasm;Direct protein sequencing;Glycosyltransferase;Pyridoxal phosphate;Reference proteome;Transferase	GGTGGTTAGTATAAGCTATTGTCCTGATAGAACGAACATTAATATCCAATCTTCAAATTGGCTAAATGCGTTCAGCAAGAAAAAAAACCATTGTCACAGAGAAAAATGTGTGGTAATCTAGCTAAGAGCGACCTTGTGGTGATATCCCAAGATTCATCCCATCCAAGACCTTCATCATCCATTAACAGATGCATCAGCTCTGGTATAGCAAGAGTGGGATGTGTATCATTCAGTTGTACTGCAACCTTATCCGGGAATTCAGACCACTGAATCTCACTCTTGCCATCGTTCCTCTCCTTAAATCTGGATAGAATATCCTGAAGTGAAGCGCTGCACAGGAAAAACTGTTGCTTGAGACGTAAAAGTTTTCCATCTTCCGTAGCATCCCCTGGATACAGAACAGCACAAATCTGCTGTGCCCGAGAATGAAGCTGAGCAGAAGATTCATATTGTCCATCATTAAACTGAAATAAGTTAAAGTCCTCAGCACTAGCTTTCGCTTCCCAGAGACGTAGGCTGTTAGTGTTCTTGGTTTTGTATCCAGGAATTGGTACGTCATATGCAACAGCCTTTATGACCTCTCCACCAACCCAGTTTCGG	RNWVGGEVIKAVAYDVPIPGYKTKNTNSLRLWEAKASAEDFNLFQFNDGQYESSAQLHSRAQQICAVLYPGDATEDGKLLRLKQQFFLCSASLQDILSRFKERNDGKSEIQWSEFPDKVAVQLNDTHPTLAIPELMHLLMDDEGLGWDESWDITTRSLLARLPHIFLCDNGFFSC	n.a.
Rs_project_377117	Rs_project_377117__TRINITY_DN5615_c0_g2_i1	FINAL_EXTENDED_DEG_ANNOTATION	6.78257	-3.43932	1.54943	23.9252	8.2681e-05	0.00250238	TRUE	2.19441549030419	7.44159976967451	8.84704706878356	16.3376195915865	0														other_or_unresolved																	GTTTATCCCATTGTGGTTTGCAAATAGGCAATATCTCCTTATGATTTGTAAATAGGTGCAAAATTCATACTCCATGAGTCCATGTATAATGTGTAAGGGAAATTACGCCATATTTTATAAACTACAAATGTGTAAAATACCTATTTATGAATCACATGGGTAAAATGAGTATTAACAATATCACACGCGGAAAAATATCTATTAACGAAACTACTAGGGGCAAATTGCCACTAACTCTTAAAAAATATTTAGATTTTCGGATTTGCCAAGAATGGATGCATACATGGCCATTGGATGTCTCATATCATTCGAAAATGGCATTTTTTGTTCAAAATTTAAACTTGTTCAAGCTCATCCATATTTATAGTACAAGACAAGCCCCATGGTTTTTGTGAAGAATCTACGTGGATGGTTCATGCTTGTTCATCCATTTGATTTAAGGATTATTGGTGTGTGTGTGTGTGTCATTTATGTGATAACTGTGATTCAATCTTTGGATCCCTCGCTGGACTGAGGTGGATTACCCAGCAAAATGACCTTTATTTGACCAAGATTTTTAAATGTGACATTTTCAATTTTTGACCCTTGTTTGGCCTTTGTTTTTTTTACGTGTTTGAAGGTTATTTGAATTTTTTTTTTTAATAAATGTTACAAATAAAAAACAATATTTGACCAATGTCATTTTTAAAACTATCCCGTGAGTAATGATTGAAAATGGAGGTTAATTTGCAGTGCTGGAGGGGTTCAAGTACTG		n.a.
Rs_project_377120	Rs_project_377120__TRINITY_DN5615_c1_g3_i2	FINAL_EXTENDED_DEG_ANNOTATION	12.1233	-4.29031	1.62571	14.5927	0.00562498	0.0492779	TRUE	8.00791707181311	15.4556302908624	14.0547279731674	24.484296797634	0.368653363716383														other_or_unresolved																	AAGCATGAGGGCTCTGTTGCTATTCTTGGAATTACAGACCATGCTCAGGTTTTCTTTCCGTCTTCTCTCTTCAGCCATACATACATCATCAATGGTTCTTTCTTCCTCAATTACTTAGAGAGCTACTTTTTTTTTTAGTTTTATGAATTGTAGCTTGATATAACAAGCTGGTCACAGCGAGTGATTCGATGCCAAGAATACGCCTTTAGAGTGATGATTTACTCTGAGAGGTTGAGAAAGGAAGATTGAGTGGGAAAATTGGGGAATTAGAAGTTCGAAAAAAGGGAGAAATGAGGAAGAAACAGAGTGAAAGATTAGAAATTGTAGGAAGGAATATCATTTATTTCTAGTTAATGATTCATTTGCTAACAATAACTTGAATTCTAATAACAGAAGGGTGAGCAGACCTTTTGAACATTAACAGGTAGACCCGTTCTAAAACAATAACAGATACACTTCCTCTAGTTTGACAACAATGGCTACATTTCCTGAGGGGTCCACATGTAATTTATCAATCAAACTAGCCATTACGAATCTGTAACTAGAGGTGATCCATCTTTTATTATTCAAACTAGAGGGGATATATGTATTATTGTTCAAGCTAGAGATCAAAAGTCATAAAGTTATTCTACAAGGGAGGTAGCTGTAATTTAATATACCTTTCTGTTGTGACTAAGATGCTTCTAGTATTGTATGGTTCCAATCTCCTTCAAAACCACCTTGTCCTCGAGGTGGATTTTGAACTTTCCCATTTGCTACCATAGGTGAACGTCCCGGCCGACAAACCAACCATCTCCCCTGGTTGCAAGAAGTGTTTGAGTCCATGTAGATCCACTTGTATTTCCACTACATAGAACTATGCTATTATTTTGCAATAACCTCAAAACACAAGAAGTGGTGAAAATCCAGTGAATACAAAAGTAAAATTAGTGTGGCAAAAGATTAATAAACATCTTACATATGGTCACTAAAATTATATGTATTCAGGATCATCTAGGGGAACTGGT		n.a.
Rs_project_377125	Rs_project_377125__TRINITY_DN5672_c0_g1_i9	FINAL_EXTENDED_DEG_ANNOTATION	10.5846	-0.641984	0.664231	21.9867	0.000201645	0.004833	TRUE	10.8986355426083	0	14.8388853431594	18.1726083585428	6.90278077611916	sp|F4KE59|PAIP2_ARATH Protein PARALOG OF AIPP2 OS=Arabidopsis thaliana OX=3702 GN=PAIPP2 PE=1 SV=1	protein PARALOG OF AIPP2-like isoform X3 [Henckelia pumila]		sp|F4KE59|PAIP2_ARATH	Protein PARALOG OF AIPP2	6.08e-26	PF00628;PF23121;		DNA-templated transcription [GO:0006351]; negative regulation of gene expression, epigenetic [GO:0045814]; negative regulation of transcription elongation by RNA polymerase II [GO:0034244]; regulation of photoperiodism, flowering [GO:2000028]	histone binding [GO:0042393]; histone H3K27me3 reader activity [GO:0061628]; zinc ion binding [GO:0008270]	nucleus [GO:0005634]		ath:AT5G16680;	other_or_unresolved	F4KE59	PAIP2_ARATH	reviewed	PAIPP2 PHD2 At5g16680 F5E19.20	Arabidopsis thaliana (Mouse-ear cress)		FUNCTION: Together with AIPP2 and AIPP3/BDT1, cooperates to form a BAH-PHD bivalent histone reader complex able to read histone H3 lysine 27 trimethylation (H3K27me3) and low-methylated H3K4 histone marks in order to regulate transcription, especially to prevent early flowering; promotes AIPP3/BDT1 binding to H3K27me3 (PubMed:33277495, PubMed:33433058). CPL2 is subsequently recruited to form a BAH-PHD-CPL2 complex (BPC) in order to silence several H3K27me3 and low-methylated H3K4 enriched loci, including AGO5, via the phosphorylation state-dependent inhibition of Pol II release from the transcriptional start site (e.g. Ser5P-Pol II dephosphorylation) (PubMed:33277495). The BPC complex represses flowering by inhibiting the expression of several genes, including AGL6, FT, FUL and SOC1 (PubMed:33277495). {ECO:0000269|PubMed:33277495, ECO:0000269|PubMed:33433058}.					IPR056280;IPR049914;IPR011011;IPR001965;IPR019787;IPR013083;		NP_001332208.1;NP_197170.3;	AL391147;CP002688;CP002688;AK229414;	Coiled coil;Metal-binding;Reference proteome;Transcription;Transcription regulation;Zinc;Zinc-finger	GCCGGCTTCTTCAAGATAGAAGAAACTTCAGCATCACCGTCATCTCTTATCCTTTTGCCAGGAATTTTCACACGGCTTCTACTTCTATTTCCCTCAACATCAACACTATTTACATGTTCACTAATTGCTTGACCAGAGGAATTATTTTTCATATTACCATCTACCCTTCCAGTTTTATCTTGTCTCTGACTTCTCAACTGCTCCCCGGATTTGCATTCTTCACACAGCCAGCCACCATCAGGGATTTTATCCATCATATCTTGCATGCAATAAGTATGTTCTGCACCATCAATACATCTACAACAGATAGCAAGCAAATCCTCCCGACCTGCATCTCCGCAGATATCACAGACTTTAACATCCTGCTCCACCATATCAGAGTCATCAATATCATCAACTGGATGGATATCTACCCCCGCATCCACATTCTTCTCAGCAGAATTAAGAGCATCAGCAGGCAGATCGCCACAAATATCAGCCACTACATCTCCTGTCAGTAAAGAATTCAAGCGCTCGCTGGAGACCTCTGAATGTGCCCCGTGTGGAGCAGAATGCTTTTCTTCTTCTATGTCCCCCAAGTTTCTGTCACATAATGAATATTTTGAAGTGGAAGTATCCTTTATTATCAGTAAGTCAGTGCCATGATCCATGCTTTTTGAATCTAGAGTCTCAGAAAAACTTCGATGCCGTGAAGATAGAATTGGCAAGCCACTAGAGGGTTGTTTATGGAAAGATTCTCCATTCATTTTTCTCAGCCTACTATGATTTGCCATAGAATGTCCGACAATCAATTCATGCTCAGAGGGGGTCTGACAATCAATGGTATGTCCATAACCTTGAACAAGTGCATGACTGGTGAATGTTGAAGAGTAGGGTAGATTCATGTTGTCTGCTTTTCTGTTGTGGAAAGTGAGCACTTGGCTGGCTTCATTAGTGCCGCTGTCACATGACAAACAATCATCTGGAATTTTTTGAGCCTCAAATTTTGAATGCGCCACCATTTCATTAGATGCATCAGAAGT	MVAHSKFEAQKIPDDCLSCDSGTNEASQVLTFHNRKADNMNLPYSSTFTSHALVQGYGHTIDCQTPSEHELIVGHSMANHSRLRKMNGESFHKQPSSGLPILSSRHRSFSETLDSKSMDHGTDLLIIKDTSTSKYSLCDRNLGDIEEEKHSAPHGAHSEVSSERLNSLLTGDVVADICGDLPADALNSAEKNVDAGVDIHPVDDIDDSDMVEQDVKVCDICGDAGREDLLAICCRCIDGAEHTYCMQDMMDKIPDGGWLCEECKSGEQLRSQRQDKTGRVDGNMKNNSSGQAISEHVNSVDVEGNRSRSRVKIPGKRIRDDGDAEVSSILKKP	n.a.
Rs_project_377143	Rs_project_377143__TRINITY_DN5688_c0_g1_i10	CENTRAL_HYBRID_MAP_FALLBACK	26.8135	-1.26993	0.496896	16.0813	0.00291197	0.031705	TRUE	46.2634782890575	14.2452430454787	37.7883143805818	16.0771385235231	19.1622591579985	sp|Q9STH1|HSOP3_ARATH Hsp70-Hsp90 organizing protein 3 OS=Arabidopsis thaliana OX=3702 GN=HOP3 PE=2 SV=1	Heat shock protein 70 (HSP70)-interacting protein		sp|Q9STH1|HSOP3_ARATH	sp|Q9STH1|HSOP3_ARATH Hsp70-Hsp90 organizing protein 3 OS=Arabidopsis thaliana OX=3702 GN=HOP3 PE=2 SV=1	2.03e-192	TPR_1,TPR_11,TPR_16,TPR_2,TPR_8					ko:K09553	ko05020,map05020	other_or_unresolved																	CTGGTGGTGGGTCAACGGAGAGGGAGGGGCCCGAACCTGAGCCTGTGTCAGAACCCGAAACTGACCCAATGGAGGCTCAGGAGAAGGAGAGAAAAGATATTAAGGCTCTGGCCCAGAAAGAGAAGGAAAATGGGAATGCTGCATATAAGAAGAAGGATTTTGAGACCGCAATTCAGCATTACTCTAAAGCCATTGATCTCGACGATGAGGATATTTCATTCTTAACTAATCGTGCAGCTGTTTATTTGGAGATGGGCAAGAACGAGGAATGCATTAAAGATTGTGACAAAGCTGTTGAAAGGGGCAGAGAACTCAGATCAGATTTCAAGATGATAGCTAGGGCCTTGACTAGAAAAGGAACTGCCTTGGCGAAGATGAGCAAAACTTCTAAAGATTTTGACATTGCTATTGAGGCTTTCCAGAAAGCCCTTACTGAACATCGAAACCCCGACACTCTGAAGAAGCTCAACGATGCTGAGAAGGCGAAAAAGGATCTAGAGCAACAAGAATACTTTGATCCACAAATAGCTGATGAGGAGCGTGAGAAAGGTAACCAGTTTTTCAAAGAGCAGAAATACCCTGATGCTATCAAGCACTATACTGAAGCGATAAAAAGGAACCCAAAGGATCCAAAGTCATACAGCAATAGGGCTGCTTGTTATACAAAACTTGGGGCAATGCCCGAGGGACTCAAAGATGCTGAAAAATGCATTGAACTCGATCCAACTTTTTCCAAAGGTTATACCAGAAAAGGGGCAGTCCAGTTTTTCATGAAAGAGTACCAGAAGGCTTTGGAAACATACCAGGAGGGTTTGAAGCACGATCCTCGAAATCAGGAATTGCTTGATGGTATCAGGAGGTGTGTGGAGCAGATAAACAAGGCTGGTCGTGGAGATTTGACCCCAGAGGAATTGAAGGAGAGACAGGCCAAGGGGATGCAGGACCCAGAAATTCAAAACATTTTGACAGATCCAGTAATGAGACAGGTCCTAACCGACTTCCAAGAGAATCCAAAGTCAGCACAGGAACACATGAAGAACCCTCTTGTGATGGACAAGATACAGAAGCTGATCAATGCGGGCATCGTTCAAGTGAAATAAATATGATGACGGATGACAGAAGAAAGAGCAGTAATTGGACAACACCTATTTATGGGAATATAGATGGCCTGCCTCATTTTTATAGTTCTCTATATATTGATTCATGTGTTTGTGGGCACTTCTTATATGTTTTCTCTCTTTTGAAGCTTGTATGACAGAGTTGCTACTCAAACGGATTAAGTTTAACCAAGACATTTTCCTGTCAGGAATTAATTTTTTGCGTTTTAAGTCATTCTGTTTCAAATACTTTACTGGGAACTATCCATTCATGGTGCGGTGGTATTTTTATGCATCGATTTTGTATTGGAGCCATTTCTATTGGACCGTGGTAGTTTTTCACTCTTTTTTTTTTGTGTGCGCGCCATTAAGGGAATATGGAGACGACAGTTTGTTATCATAATATGCAATAAGTTGAATTCACGAAACGACGAGGATGGTTCGTTTGCTTGCATATTTCATGGTTAGATAGAATGTCTTGAAAAGAATTATGGGTCCTTTTCCTGATGGACTTGTGATTACGGTCCATGTTACCATTCGATCGATTTTATCAGACAAGCGAGAACCAATGTTCAACTGAGATTAGCTTGTTCATAGTTTGCCTTTATGTAATTCACATAAATTTTTTAAAAAATTGTATCCATTTTTATAACTTCCGACGGTG	MEAQEKERKDIKALAQKEKENGNAAYKKKDFETAIQHYSKAIDLDDEDISFLTNRAAVYLEMGKNEECIKDCDKAVERGRELRSDFKMIARALTRKGTALAKMSKTSKDFDIAIEAFQKALTEHRNPDTLKKLNDAEKAKKDLEQQEYFDPQIADEEREKGNQFFKEQKYPDAIKHYTEAIKRNPKDPKSYSNRAACYTKLGAMPEGLKDAEKCIELDPTFSKGYTRKGAVQFFMKEYQKALETYQEGLKHDPRNQELLDGIRRCVEQINKAGRGDLTPEELKERQAKGMQDPEIQNILTDPVMRQVLTDFQENPKSAQEHMKNPLVMDKIQKLINAGIVQVK	n.a.
Rs_project_377230	Rs_project_377230__TRINITY_DN5658_c0_g1_i2	FINAL_EXTENDED_DEG_ANNOTATION	32.8535	-0.046562	0.428196	27.8781	1.32028e-05	0.000619179	TRUE	37.7461314740891	2.2897230060537	41.7640549563206	38.9331618191315	36.316696893692	sp|Q94CL7|PHR1_ARATH Protein PHOSPHATE STARVATION RESPONSE 1 OS=Arabidopsis thaliana OX=3702 GN=PHR1 PE=1 SV=1	protein PHOSPHATE STARVATION RESPONSE 1-like [Henckelia pumila]		sp|Q94CL7|PHR1_ARATH	Protein PHOSPHATE STARVATION RESPONSE 2	1.47e-57	PF14379;PF00249;		cellular response to phosphate starvation [GO:0016036]; DNA-templated transcription [GO:0006351]; regulation of phosphate transport [GO:0010966]; response to nitrate [GO:0010167]	DNA binding [GO:0003677]; DNA-binding transcription factor activity [GO:0003700]	cytoplasm [GO:0005737]; nucleus [GO:0005634]		dosa:Os07g0438800;osa:4343086;	other_or_unresolved	Q6Z156	PHR2_ORYSJ	reviewed	PHR2 Os07g0438800 LOC_Os07g25710 OSJNBa0026I22.19 P0443H10.4	Oryza sativa subsp. japonica (Rice)		FUNCTION: Transcription factor involved in phosphate starvation signaling (PubMed:18263782, PubMed:26082401). Binds to P1BS, an imperfect palindromic sequence 5'-GNATATNC-3', to promote the expression of inorganic phosphate (Pi) starvation-responsive genes (PubMed:25657119, PubMed:26082401). Functionally redundant with PHR1 and PHR3 in regulating Pi starvation response and Pi homeostasis (PubMed:26082401). Involved in both systematic and local Pi-signaling pathways (PubMed:19704822). Regulates several Pi transporters (PubMed:18263782). Regulates the expression of PT2 (PubMed:20149131). Directly up-regulates SPX1 and SPX2 expression, but PHR2 binding to DNA is repressed redundantly by SPX1 and SPX2 in a PI-dependent manner (PubMed:25271318). The DNA-binding activity is also repressed by SPX4 (PubMed:24692424). Involved in root growth under Pi deprivation (PubMed:18263782). Involved in the modulation of Pi response and homeostasis together with RLI1; promotes RLI1 expression in response to nitrate availability, thus triggering the nitrate-induced phosphate response (NIPR) (PubMed:33316467, PubMed:35640569). {ECO:0000269|PubMed:18263782, ECO:0000269|PubMed:19704822, ECO:0000269|PubMed:20149131, ECO:0000269|PubMed:24692424, ECO:0000269|PubMed:25271318, ECO:0000269|PubMed:25657119, ECO:0000269|PubMed:26082401, ECO:0000269|PubMed:33316467, ECO:0000269|PubMed:35640569}.			SUBCELLULAR LOCATION: Nucleus {ECO:0000269|PubMed:18263782, ECO:0000269|PubMed:24692424}. Cytoplasm {ECO:0000269|PubMed:24692424}. Note=Interaction with SPX4 trap PHR2 within the cytoplasm and affects the nuclear localization. {ECO:0000269|PubMed:24692424}.		IPR009057;IPR025756;IPR017930;IPR006447;IPR046955;IPR001005;		NP_001389986.1;	AP005101;AP005451;AP008213;AP014963;CM000144;AK100065;	3D-structure;Cytoplasm;DNA-binding;Nucleus;Reference proteome;Transcription;Transcription regulation	CCTTGAGCTGCTGCTGTTGTTGTTGGATATTCATGATTGGGATCGCTAGGCATGCCTTTGTGCATGTCCTGCAGGTAGTATTTTCTTTGCGTCTGTAATATGATTTGGTTTGCTGCCTTCAATTTTAAATTTTTCTCTTGATTGTGAAACTGATATTACATGATGTGTCTCGACTCGATGTAATTTGAGGACGAGCTCAAGGATGCTAAGATGGACCGAATTGAGCTGAAGGATAAAATTGATGCAAGATACTAAGAAATATATAAAATTGGAGGGCATAACTTTTTATTACAGTTTTAAAAATAATTCGACTGTCATACTTACTATTATTATGTTTAATTATGTTTTCAAATATAGTAAAATTTATTGCATACTTGTGCAACAACATTGTATATGCTAGGAGTAATGTGATAAAGCAGGTCTACAAACTTTGAAATTGAAATTTTTTTAATCCGAACACTGTCTTGCCAAAAAACCATGACGTGTTAACAATAGGTTCTTGAATTCTCACGCTTACTTTAAATTGGTTCATGTTTGAGTTATGCTATTGTTAGATTCCAATCATGTTCTTAAACTCAAATGAGCATGATAAACAAATGTGGAAGAAGATCGGGCATCACCTTCCAAGCACTCCAATCCCTCTGCAGATGGTGTAGCAGATGGTGTAGTTTTTGTTCTTAAAGGGTATGTGCTTAGGGACCAACACTTCTATTTATAAGCGTTCTCGAACCACCATTGAGTAACTACGGGAGCGTGAAAGTAAAAAAAAGGGATGATATTTGCATATCTTTAAATTTCAAAATTGAGACTACGCCTGCATGTCTTTAAGTCCAAAATTGCGACCACATGTTTTCAGAAGATCACGACTAAAATTATAATTTCCCTTTTCTGATATTGATTTGGGCCATAATAAGATTTGTCAATTCAAATCTTTCTAACAGCTATTTGATATCTTCTTGACAAGCATGCGATAACCGCCTTTTGCTAGTTGTTTGAATGTCATCGACAGAGGAGGAATATTGTTTATGTTGGTTTGTTTGCAAGCAGTGCTTCTGGACAAAGCGTCCCTATAGGCATATATTTTTCAGTTTATCCTTTTTGAGATTTTCAGGGCTGGATTTCCTGGACAAAAACTGGCAATAGCTTTGGGAACAAAAAATGTTGCCCTTTTATTCACTTCAGGACAATGCCCATGCCCTACGAAGCTGATATTTGGTTCTTTCATTTGTCACTATTAACTGTGATAATGATCTTTGCGTTATAGAAGCAGATCATAAATCCATTTTTAAATATCTTATAGTTAGTTTCAAAAAGAAAGTTTTCATGTTCTGGGACTCGGTAAAATATACTCCCATGAAAGTGGTAGAGAAAAAAAAAACGAAAAACGACATGCGTGTAGATTTTAACCAACCATCCTGACAAGCCAAGGCACATATAGGTAAGTAAGAGATTAGTTAGAGTTGCATTGGGTACTTAATGACCACATACAAAACCCAAGCAGCTAAAACTCTCATTCTGTTATTGCCATGTCTTGACTAAACAAGTTCAATTTTAAGCATTTGGCTTATTATCTCACCTAACTTGCATACGACAGGGCAGGTGCTTAGAATTGAAAGCGGCAGTTATATCTTGATGAGAGCGAAGATCATGTTACTGCTACTTTTGATATGATCAAAGGGGCATTGTGTTGATTTTTTCTGCGCAATTTTACTTTTACTAGAATCTTATGTCAAATGAATTTTTACTCTGAGATACATGTTTGATGGGGGTATACTTGCTTATAGGTTAAATTGGTGAGAGATAAAACTGAGCTAGTTCTATTGGTTTTATTGTAATTGCTGTTGTTTTCAAAGCAAACCGACAATGGAAACCCGACCAGCTTTATCTATTCAAAGACCAGGTGCTAGACAACTGAATATTTGTGGGGCATCTGGGGCACTGTCTTCTTCTTTACCTATTCTTCCATCTCCACACGCACAAAAACCTCAAGGTGTTATTTCCCCACTGTATCCCAACAGTTGGGTTGCTGGACATATGTTTTCTTCATCTTCAGAATTTTCTACTGATCTTCATTTTTCATCGGTCCAACGACAAGAACAACATCACCAGTCTCCTTTTGTTCCTCAATCACTAGATAGTGGGCCATCAGTTTCATTGCCATGTTCGGTTGGTTCTGGAGTTTTTCAATCCGCTTCGTCGAATCACTGCAGAGAAAGTAACGACTCTTGGTGTACAGATTCACTGCCTGATTTTCTTGATGTTCCGTTAAGTTCGACTATCCAGAATAACCATCTTAATAATAGTAACAACGATGGCATTGTGATTCCATCTGAGGATCTTGACAAACTAAATGATTGGCCTGATTGGGCTGATCAGCTTATCACTGAAGATGATGCTTTGACATCTGATTGGAGTCAGCTTCTTTCTGATGCAAGTGTTGCAGATCCAGAGCCTATGTTATCACAACAGATTTCGGAAACCAATATCCCAGTGCAGCAACCCAATATATCCCAACAGCTTGCAGCAACATCAGGAGAAACTTGCAATGCTATTGTTCCATCATCCTCTACAAATGCTGCTTCTGCTAAGCAGCGAATGCGTTGGACACCAGAACTTCATGAGGCCTTTGTGGAGGCAGTCAACAAGCTGGGTGGAAGTGAAAGAGCCACACCCAAAGGTGTCCTGAAGCTGATGAAAGTGGAAGGTTTGACCATTTACCATGTTAAAAGCCACCTACAGAAATACCGAACTGCTAGGTACAAACCGGAGACAACAGAAGAGTCAGAGAAAAAACTGACCTCCATCGAAGGACTCTCATCACTGGACCTAAAAACAGGTATTGAGCTCACAGAAGCATTACGATTGCAAATGGAAGTCCAAAAGCGGCTTCATGAACAACTTGAGATTCAAAGAAATCTACAACTTCGAATAGAAGAGCAAGGACGATATCTTCAGATGATGTTTGAGAAGCAGTGCAAGTCAGGCATGGACTTGAAGAAGGGCGGTTCAGTCAC	METRPALSIQRPGARQLNICGASGALSSSLPILPSPHAQKPQGVISPLYPNSWVAGHMFSSSSEFSTDLHFSSVQRQEQHHQSPFVPQSLDSGPSVSLPCSVGSGVFQSASSNHCRESNDSWCTDSLPDFLDVPLSSTIQNNHLNNSNNDGIVIPSEDLDKLNDWPDWADQLITEDDALTSDWSQLLSDASVADPEPMLSQQISETNIPVQQPNISQQLAATSGETCNAIVPSSSTNAASAKQRMRWTPELHEAFVEAVNKLGGSERATPKGVLKLMKVEGLTIYHVKSHLQKYRTARYKPETTEESEKKLTSIEGLSSLDLKTGIELTEALRLQMEVQKRLHEQLEIQRNLQLRIEEQGRYLQMMFEKQCKSGMDLKKGGSV	n.a.
Rs_project_377290	Rs_project_377290__TRINITY_DN86271_c0_g1_i7	CENTRAL_HYBRID_MAP_FALLBACK	3.7568	-4.04668	1.56026	15.0442	0.00461045	0.043119	TRUE	6.74823707822708	0	9.79756671186828	2.59535971483639	0.404167953935063	sp|Q0WN01|PP286_ARATH Pentatricopeptide repeat-containing protein At3g58590 OS=Arabidopsis thaliana OX=3702 GN=At3g58590 PE=2 SV=2	Pentatricopeptide repeat-containing protein		sp|Q0WN01|PP286_ARATH	sp|Q0WN01|PP286_ARATH Pentatricopeptide repeat-containing protein At3g58590 OS=Arabidopsis thaliana OX=3702 GN=At3g58590 PE=2 SV=2	3.86e-220	PPR,PPR_2							other_or_unresolved																	TTAAAAATGTATTAAAATTTGGATACCTCTAGACTTTTATAGAGTTCTTAATATTTGGATATCAGTAGACTTCTATAAAGTTTATAAAAGTCTATATTGAATACTAATAGACTTCTGTTGAATCATTAAAAAGTCTAGATTCACTTTTCTCGTGTTTACGGCGTATCCTGTCTTGTCCGCGACATATCCTTTCGTGTCCACGATATATCCAGTCATGACACATGTCGGAGTCGATTTTATTTTAAAAAACTTGGACACGCCAACTTGCAGGTTGAGACCTACCTATCCCTCCTCATGACACAGGCAGCTACGAAGAAGTTATTGGCCTTGTTTTCGAAGAAAGGTGGTTATTTTGTAGAAACGATTTTAAGCTGGTATCAGGCATCGTGTGCACATGAATAAATACATTCGCAACTCTTAATTTGTGGCTTATACTGCAACAGCGAGACCTCCCATGTTCGTCTGTTTCTTGCAGCCTTCGAGAAAGCTACGCCATATCAGGGCATTCGGAGGGATAGGCATCCCCAGAATCAGTTGCTCAGCTTCTTTCAGATGCCCGTATTTCGCCAGTAAATCGACTATCAGGAGATAATGATCCATTTCTGGTTCAACACCGTACTTCGATTTCATTTCGTTAAACAATGCCATCCCTTCTTTTACAAATCCAACATGTCTACAAGCAGAGAAAACAGCAAGAAAAACAACCTTGTCGGGCTTGAAACCATTTCTCTCCATCTCTTCGAATCTTTCTAACGCTTCATTTGCATAACCGTGCTGTCCAAGGGCGGATATAAGAGCCGTCCAAGAAATGACATTCCTCTCCACCATATCGTTAAAGATCATAACCGAGCTCTCGAGGCTTCCGCATTTCGCGTACATGTCGACCATGACATTGCAGAGAAATGTGTCGCATAGTGTAAAATCTGTCTTTACAATAAGGCCATGCAGAGAACTGCCCAGAGCAACGTTACACGATTTAGTACAAACACTGAAGAGGCTAACGTAAGTGTAGTTGTCAGGAAAGACTTGGGAATTACGCATATGGTGTAAAAGCTCAAAAGCTTCTTTATAATCACCATTTCTGGAACAAGCAGCGATCAAAGTATTCCAAGAAATAGTGTCAGGATCCTTCATTGTAACATATAATTCTTGACTTTTATCATATTGGCCGGTTCGGTTGTAAATCCATGCAATTACATTTGATGAAGCAACAGGAAGTGTAGCGTTGCCAGACGCGAAAAAAGCTAAGGCATCAGATACCAGGCCATTCCTGGCATAGGAGCTGATTAGAGAGCTTAATGCATAATCGTTTTCGTGGTAGTCCAGTTTTATCATCAAAGAGTGAAGTTGAAGCAGCTCTAACGACGTTGATGATTTAACAACGATAGAAAATGACATCTCATTAGGCCTATAGCCAGTATGAATCATTTCTCGAAATAGCCTAACCGAGACAAAAGAACGTCTGTTTGAATATCCCAGGATAAGTGAATTCCAAGAAACCAAATTCTTCTCCTTTATTCCATCAAAACAAACGTGTGCTTCTTCCAATTTATCACATTTGGCGTAAAAATCAATCAAAGAAGTACCAGCATACGTACTAGACTCAAATCTTCTCTTTATCATCTTGGCATGTATGAATTCCCCGAATGAAGAAGCCTGCATTCTTGAACATGAGCTAACAACATCTACAAAAGTCATCTCATTCGGCAATAATCCAGTAGCGCACATTTCAAGGAAGATATCAAGTGCTTTGCTCGGTCTACCACAACTTTCCATTGCCCCGATTAACGTGTTCCATGAAACAACATCCCTAACAGAAGCCTCCTCAAACATTTTCTCAGCCAAGCATGAGGCTCCACATTTTGCATAAACATTAATCAGACAATTAGAGACAGAAACAACAGTATCAAACCCATGCTTTATCACAATCCCATGTAATAGCTCTCCCAATTCCACGTCGCCATCTTGAAAACAAGACAAAACATTCACGAAAGTGTACGGAGATAATTCCATCTGACTCCTCATCATCTCAGATAACATAAACAAGCAATACTCAGAGAAACCCATCTGTCCAAATACAGATATCATATTATTCCAGGTCACTAAGTTCTTTTGAGGCATGCTTTCAAATACTGCAATAGCTTCATCTAAACATCCACTCCTCCCATACATTCCCAATAATGCTGTTCCAGAAAAAGGCTCAGCACAAAGTAACCCTGTCTTCTCCATCAGAGCCTGCAACTGCATCCCTTGCAAGACATCCAACGAATGACACGATAACAAGCCTCCAAACGTGAATTGTGTAGGCTTCAGATCACATTTTCTCATTTCAGAAAGCAGTTCCCAGGCTTCTAGCAAAAACCCATCTCGACTGTAAGAGCCTATCATAGTATTATACGATACAACATTTCTTTCAGGCATTTCGTCGAACACCATGCGGGCCATGAGAATATCTCCCACAGATACATACATCGAGATGATTCTGTTGCTAACAAAAACAGGTTCTTGCATTGGCATTGGACCCGATGTAATGGAGAGTGCGTGCAGAGATTTTGCTTCGTCCAGGACATGAATTTTTTCTGGGTTTTGAAGGAGATGTATAGCATTTTGGGGTTTGATGTTTTGAGCTTTTGAGCTGACAGAACAGTGAAGCTTTTGGGTGGATGAAATATGGTCAAAATGTATAGACAAACGATGATTTCTCGCGTTCTTCGGGAAAACTAACATTAATCTTCTCATGCATCTGCGGGAAATCAAGCAGAAAGCATGAGCATATAGTACATTCGGCTCTCAGCCATAAAAGCAATCCTTTCGACTTATTTTGTGCTAGAGGTTCAAGATTTTGATTATTTTAATAACATATGTTATCAAAATTAATTTTTTCACATAAATGTAACTACTAAATTATAATTTTTTCCACAAGCTATGAATATTTTGCTCGCAGATAATCATATGTTTATTTGTCTTTGAAAAACATAGATATCATTTCACACTAAACAAGAGCAGGAAACAAAAGTAGGTAGTGATTTACAAACTATTTTTCTTTTAAATCATGTATTTACACTGCTGGGGTTGGTTTATCTACTCGTGATAAA	MRRLMLVFPKNARNHRLSIHFDHISSTQKLHCSVSSKAQNIKPQNAIHLLQNPEKIHVLDEAKSLHALSITSGPMPMQEPVFVSNRIISMYVSVGDILMARMVFDEMPERNVVSYNTMIGSYSRDGFLLEAWELLSEMRKCDLKPTQFTFGGLLSCHSLDVLQGMQLQALMEKTGLLCAEPFSGTALLGMYGRSGCLDEAIAVFESMPQKNLVTWNNMISVFGQMGFSEYCLFMLSEMMRSQMELSPYTFVNVLSCFQDGDVELGELLHGIVIKHGFDTVVSVSNCLINVYAKCGASCLAEKMFEEASVRDVVSWNTLIGAMESCGRPSKALDIFLEMCATGLLPNEMTFVDVVSSCSRMQASSFGEFIHAKMIKRRFESSTYAGTSLIDFYAKCDKLEEAHVCFDGIKEKNLVSWNSLILGYSNRRSFVSVRLFREMIHTGYRPNEMSFSIVVKSSTSLELLQLHSLMIKLDYHENDYALSSLISSYARNGLVSDALAFFASGNATLPVASSNVIAWIYNRTGQYDKSQELYVTMKDPDTISWNTLIAACSRNGDYKEAFELLHHMRNSQVFPDNYTYVSLFSVCTKSCNVALGSSLHGLIVKTDFTLCDTFLCNVMVDMYAKCGSLESSVMIFNDMVERNVISWTALISALGQHGYANEALERFEEMERNGFKPDKVVFLAVFSACRHVGFVKEGMALFNEMKSKYGVEPEMDHYLLIVDLLAKYGHLKEAEQLILGMPIPPNALIWRSFLEGCKKQTNMGGLAVAV	n.a.
Rs_project_377323	Rs_project_377323__TRINITY_DN86230_c0_g1_i4	FINAL_EXTENDED_DEG_ANNOTATION	4.51907	-0.758086	1.08494	16.1173	0.00286567	0.031346	TRUE	2.4133533675585	1.14486150302685	4.90500870154274	11.6169047484254	1.51911682640291	Retrotransposon gag protein	uncharacterized protein [Henckelia pumila]				2.63e-65	Retrotrans_gag							other_or_unresolved																	AGAGAAGAGTAATGGCCGAAAACCGAAGCTTGCGCCAACTGGCGAATCCCGACCTTAACCAACAACCTCTTTGCATTACTTTTCCTACTTTAGATGCAAATGTTAATTTCGAATTGAAATCGGGACTGATACATTTGTTGCCTTCTTTCCATGGACTTTCAGGTGAGTACCCGCACAAGCATCTCATGGAATTCCACGTGGTATGCACCATGATGAAGCCGATCGGAGTAACCGAGGAACAAATCAAGCTTCGAGCCTTTCCCTTCTCCTTGAAGGATGCTGCGAAGGATTGGCTATTTTATCTACCCTCGGGCTCCATCGCCATGTGGAACGATTTAAAGCGGACGTTCCTCGAAAAGCATTTTCCAGCATCAAGGGCCACTAAC	RRVMAENRSLRQLANPDLNQQPLCITFPTLDANVNFELKSGLIHLLPSFHGLSGEYPHKHLMEFHVVCTMMKPIGVTEEQIKLRAFPFSLKDAAKDWLFYLPSGSIAMWNDLKRTFLEKHFPASRATN	n.a.
Rs_project_377328	Rs_project_377328__TRINITY_DN86295_c1_g1_i1	FINAL_EXTENDED_DEG_ANNOTATION	5.09977	-4.19475	1.68221	18.6858	0.000905879	0.0141856	TRUE	3.87955339874248	0	8.29300652372664	12.6908003248348	0	Uncharacterized Ramonda serbica protein													other_or_unresolved																	AAACCACCGAAGACCAGCTGCAACTACCCGAGAACACTGCCCGTTCACTGCCCGAACAACCAGCCGCTGCCAGATCACTCTGCCCGCCCGAGCACGCTGTCCGGACGCTCCAGCCGCTGCCCGTGCACTGCCCGATCTGCCCGAGTGTAATATACTGTCCGAAAACTCCACCAGGCACGGAGCGAGCTCTGATACCACTGTTGGGGAATCCCTCAGCTTTGACGCCACTGTTGGGGATTCGCACTGCTTTGACGTTGTTCGTCTCACCTGCAAAACAACAGGAAACAAAACAACAGTATACAATTCTATAACAGATAATGGTATAACAAATAATAAATCGAACAAGTATTGAGATTG	QSQYLFDLLFVIPLSVIELYTVVLFPVVLQVRRTTSKQCESPTVASKLRDSPTVVSELAPCLVEFSDSILHSGRSGSARAAAGASGQRARAGRVIWQRLVVRAVNGQCSRVVAAGLRWF	n.a.
Rs_project_377336	Rs_project_377336__TRINITY_DN61366_c0_g1_i1	FINAL_EXTENDED_DEG_ANNOTATION	6.09809	2.84193	0.959082	18.7303	0.000887845	0.0139891	TRUE	2.48963975138757	4.00701526059397	1.47450784479726	2.72560024886811	17.5554571936891														other_or_unresolved																	GAAAACAACCCTCTATCCTGGCTATCGGTATTTTCCTTTCTGTCTTCCATTTTTTCTCCACTCCAGATCAAAATAATGCTCTGTAATGAACGGTGAAATGAATCATGTTCGAGAATTATGGATACCAAATTAACACCCACAAGAATGTAAAATCTATATTACACTGAGAGGTCTTAAAAAACATTCACACCATTTTTTATGAGATTTTGTTAAGAATTCACAGGGTTCCAACTTCAAAGTAACCCCTGAAAATCCTGCTCTGATACCATGTTAAGAATTCATGAGGTTCCAACTTAAAACTAATTGGTGATAGGTGGAGTAACTCATGAATCTTATAAAAATGTTACGAAGATTATAAATTTCAACGTGGGACAACTCTCAACAGATATTGTTTATTAACAAACTTTGAATAGCATAATGTGTCTCATCCTAAAGGCTTGAGACTACATTATTCAAGATCCTTTCTTGCTATTGAATTTTTTTTTTAAGCATCACAAGCAAAAGTAAACATTAATCTTCAGACATAAGAACCAAAGTATTTACATTTTCAGAACTTCTTTAAAGAACACGAGTCAAAACTCTCTCTACTGCAAGAACTATAACAAAAGATTCCAAACTCTTAAACATTGGTGGAGAAAACATGATGCCATCCGTGTACTGGTGAGGAAGACCATCGTTTTTCGATTCAAAAACTTCATATTTAAAGTCTAATTTTTTAAAATTTGATTAAAAATTTTTTTGCATCCAACATGATCAAAACAGGAGTAACATCATAAATTAATTCTTTATATCTAAATGAAAAATTCAGAGATAAAGCAATAATCAACAAGGAATCAACAAGTTATACAAAAACGCAAGCATGACAAGAAGTGACAGGGCAATCCCCCACCACCAGTTCTGAAATCTAATATAATTTTTCAATAAAAGTAATCTAAAACTTTACCACGTTACATAAAATTTACCAGATTTTTACACAAGCAGCCCTTTATTACAAGCAAGAAACAAGAATATTCATGACGATCATAAAAAAAGGCGAGAGGGAACACAAAGACATTAACGTGGAATCAAGCCAAGATCTAACACCATATTCACAAAATCAAGGACCCTTTACGAATACTAGATCATCACCATACAAATCATCAAAGATTTTAACTTTGTATGCAAGAACTGAGGGGAAATATACCTACTCAAATGCAAGTCCACG		n.a.
Rs_project_377353	Rs_project_377353__TRINITY_DN61394_c0_g1_i3	FINAL_EXTENDED_DEG_ANNOTATION	11.6044	0.877397	0.815155	15.9459	0.00309257	0.0330113	TRUE	14.1334888266655	1.89718154798527	5.3740431774765	5.46766639477337	25.8371233261076	sp|Q8LGI2|SCPDL_ARATH Probable mitochondrial saccharopine dehydrogenase-like oxidoreductase At5g39410 OS=Arabidopsis thaliana OX=3702 GN=At5g39410 PE=1 SV=2			sp|Q8LGI2|SCPDL_ARATH	Probable mitochondrial saccharopine dehydrogenase-like oxidoreductase At5g39410 (SDH) (EC 1.-.-.-)		PF03435;		glycolipid biosynthetic process [GO:0009247]	oxidoreductase activity [GO:0016491]	chloroplast envelope [GO:0009941]; lipid droplet [GO:0005811]; mitochondrial membrane [GO:0031966]; mitochondrion [GO:0005739]; nucleus [GO:0005634]; plant-type vacuole [GO:0000325]; plasma membrane [GO:0005886]; plastid [GO:0009536]		ath:AT5G39410;	mitochondrial_annotation	Q8LGI2	SCPDL_ARATH	reviewed	At5g39410 MUL8.9	Arabidopsis thaliana (Mouse-ear cress)	1.-.-.-				SUBCELLULAR LOCATION: Mitochondrion membrane {ECO:0000269|PubMed:14671022}.	Saccharopine dehydrogenase family	IPR036291;IPR051276;IPR005097;		NP_568564.1;	U83179;AB009054;CP002688;AY084257;	Acetylation;Membrane;Mitochondrion;Oxidoreductase;Reference proteome	CCCCTAAAATCACGAGCATCAATATAATCCAGTTTGCCTGTGGGCGGAGTTTTCGAAGCCGATGAACAATGCAAAATCGAATCTTTAACTGAACCCACGTCATCTTCTTCACGCCTTTCTAAAGCCCCCAACAAACCTTCTAGACTTCTGTAATCAACCTCCTTTCCCACTGGAATCTCTGCAAATAAAAAAGAAATGGCAGAAATTGATCCCAAAATATTCGACGTAATAATCATCGGCGCCTCTGGTTTCACCGGAAAATACGTTGTCCGAGAAGCACTCAAATCCCTCAATGTTCCCAACTCACCACTCAAATCCCTAGCTTTGGTCGGGCGTAGCCCGTCAAGGCTATCAGAAGCCCTTGAATGGGCGGCCTCCCCAAACACTCCTCCCACAATTCCTC	GIVGGVFGEAAHSRASDSLDGLRPTKARDLSGELGTLRDLSASRTTYFPVKPEAPMIITSNILGSISAISFLFAEIPVGKEVDYRSLEGLLGALERREEDDVGSVKDSILHCSSASKTPPTGKLDYIDARDFR	n.a.
Rs_project_377368	Rs_project_377368__TRINITY_DN61319_c6_g1_i1	FINAL_EXTENDED_DEG_ANNOTATION	13.3119	-1.50806	0.884552	14.7224	0.00531311	0.0473583	TRUE	8.65231286391967	14.883199539349	17.0037436627619	24.7273514787417	3.04722243412452														other_or_unresolved																	TTCACGAGTCTTCTTGGCCCTAAGGTCTCCAAGAATAGCCACAACCTTGCACCAACTTCAATTGTCGGCGACTTATACAATTTTTCAACTTGCGTCGGTGTTGGAAGACCTTGCAACGATTCACTTCACGTGAGATAAAACAAATCACACATTCACGGTATATACAAATGAAGTACAAAGCTCTCAGACAAGGATAAGTAACAAACTCTCAATACAAGACAACAAATATCAAATAATGAGATTTTATAATAGCTTGAGTATGCTTTGTAATGGTTTGCTTGTATTGTATATTGTGTGCTGTTTGAGCTCAATTGCACCAATTTATAGTGTGAAAAGCTCCCAAGAGTCAAAGTAGTCGTTTGGGCAAAAATAGGAAATAATAGCACAAATTAGGACATGTCATCGCCTGAAACTATCTACAATCACCTTGGAATAACGGTCAAAAATTCAAATCCCCCGCACATCGCCTCAGGCAGTGAAGACATCGCCTGGGGCGAACTCACCAAAGAAAGTTTATGTCATAGGAAATTTTGATCATAAAATTGCATCGCATGAAACGGACCGAGCGTCGCCTGGAGGCGATCTGTGTGTGCGTGAAGGTCTCGGCATCGCCTATGTCGATGTGCGCGGCGATGGCTAGTAACGCTTGGGGCGATGGCCTAAGTCAAATTTTCTTTCTTTTCTTAATTCCAACATTTTGGTTGTCTTTGATTTACTTCTCTTGATCAAAACCAATGTTGTATACATAGAAAATATATTAGTACAAAATTTTTTTAAGCATTAAAACAAAATAATATTTTGAGAATTTTATTTAAATTTAAAAAGCGAGAATCGTAGCATTTTAAGTCGCAACAATGACCTTAAAATTTTATTCTAATACTGGGATGTCATGCTTATTTTTAAAAAAAATATTTTAATATCAGTTTCTGAAAATGCCTTGCAGACTTTTGAATACTAAACTTGTTAACACATCAATTTTCAATGAAAATATAAAATTAATTTGTATATGACATAATGGTTATGCATATTGATAAATATTTTGGTTATTATTACCATTTAAATTGATAGTTCGAAGAATCGTATGTTGCGACTTAATGTTATTTTAATATTTTTTATTGTATATATTTAGTACACAGTATTTTTATTTAATAAGTTAATATAAAAGTTAGCTTATTAATTAGGGATTTTTAGTATTATATATGAATTTCAAAATAATTTGTTTTCCCATTGTCGGGAGGGAAGCGAATGGGGACCGGCGATGCGTCCCGGTCGGATGTGGAACGGT		n.a.
Rs_project_377385	Rs_project_377385__TRINITY_DN61397_c0_g1_i1	FINAL_EXTENDED_DEG_ANNOTATION	9.92465	-2.45395	1.16875	16.6555	0.00225462	0.0267141	TRUE	6.38649554625817	11.0560735722	22.7530144209854	12.939464012066	1.14147468136783	hypothetical protein F511_09466 [Dorcoceras hygrometricum]	hypothetical protein F511_09466 [Dorcoceras hygrometricum]	hypothetical protein F511_09466 [Dorcoceras hygrometricum]			1.06e-16								other_or_unresolved																	TTTGTATATTGTAACCTCTATTTATTTGCACGTGAATGAAGAAGAAAAACATTCAGCCAAATCTTTGTGTTCTTGTCATTCCTGGGGATAAGAGCAGCTAGATCAAAGCAGGGAATTGTTGTCTCACAGCGAAAGTACGGGATGAGTAGTTGTAGATCGGCTGATACCCCAATTGATACAAATGTTATACTTGCGGAAGTGAAATATGGTATACCAGTTGATACAGTTAGATATCAAAGACTGGTTGGAAAACTAATTTCTCAGTCTCACACGCATCCAGACAGTGAGATATCAAAGACTGGTTGGAAAACTAATTTCTCAATCTCACACGCATCCAGACATTGCTTTGGCTTTAAGCATGGCAGATCAATGTATGCACTCTCCCTAAGAACACTTTGATATCGTGTATCAGATTCTTCGTTATCTGAAAACCTCTTTGGAAAGGACTTTGGTTCAAGAAATTTGTAGAAAGATGAATTGAGGCATACACAGACCTTGACTAGGGCCGGGTAAGGTCTTCACTTGGAGGGTGGGTCTTTTTTTATCGCATTCCGACGAAAAAAAAAATATAACCAAAGATCAATCCGTTCGGGACCGTTCTCAGATTTGTGCGACCTATGTCAACTACGCAAAGAATCATCTAAGCATCTTTTATTCTCTTGCTCAGAATCTTACACACTATGGATGAAGTGCTACGAATGGTTAGGGATGAAGACTGTTTTACACAAGGATCCAATGTATCATTTACTACAGCATTCGAGTATTTGGGCTCCCAAGAAAGGCAGGAAGGGGTGGTTACTATCTCGATGGCGGTGATCCGGTCTATTTGGCTACATAGGAATAAGTTAATCTTCAAAGGTCAAGAGGAGTCGAATAGCGACTTACTGGAGTTGATCAAATTTTGATCATGGTTTTGGATTAAAATAAGCAGTATCAATTTCCCTTATGTTTTCTCGGATTGGTTTAGGGAATCTATTGTTTGTCTGCTAGCATCTTAGTTTAGGAGTTTCCTTTTTTTCCTATGTTTGAT		n.a.
Rs_project_377386	Rs_project_377386__TRINITY_DN61325_c0_g1_i15	CENTRAL_HYBRID_MAP_FALLBACK	4.18071	2.74192	1.7661	20.9266	0.000327451	0.0068728	TRUE	0	1.32475079647185	13.134260673427	7.29107602814924	1.18597805290521	sp|Q93YV9|SKIP8_ARATH F-box protein SKIP8 OS=Arabidopsis thaliana OX=3702 GN=SKIP8 PE=1 SV=1	f-box protein		sp|Q93YV9|SKIP8_ARATH	sp|Q93YV9|SKIP8_ARATH F-box protein SKIP8 OS=Arabidopsis thaliana OX=3702 GN=SKIP8 PE=1 SV=1	2.37e-58	F-box,SnoaL_3							other_or_unresolved																	TCTCAACTTTTGCTTCTCGTCAACGACCTCTGCCTAACTACATATAATTTCCCTGTTTCCCTCGCCGTAGCACAACAAATCACAACCCCTCAATTAGGGTTTCAACTTTCGCTTAAGTTTAATCCCTCAATAAGGTAACATAATTTTGTTATACTTTTGAAAAATCCCTTTATTTTCGTTTGTTTGATGAATCGCGAAAGTTATTGCAATCGTTTTTTATTTTTTGATTTCATGACTTATCAATGGAGTTTATGATTATAGGGCTTTATTTACGGTTTGTTCATAATTCTTCGTGACTGTGGAAGCGACTTTTTTCTGTATCTTTTTCCGGCTGCTTTAATCTTCCGGAATGGGAAATTGAATATGTGGTTGGTGAATTGGATGAATCCAGTGATTGCGTACGCAGAACCGAGAAAAGTGAGATTGATAGTTGTGAATAATGATGGCGCTTATGAATGGGAGCGAGAATGGGGAGATTGCGGTGGAGAGGAGGCAGATAGGGGTGTCCATGATGGAGCAATTAGTGCCAGAGATCACAACGCATGCCCTCAGTTATTTGGATTACCCAAGCCTCTGTAGGCTCTCCATGACAAATTCTCGCATGCGGGAAGCTGCCAATGATGATAATGCGTGGAAGGCTCTATATCAGAAGGATTTCACTTTGGAACAAGGTAATGTGAGACCACCAAATGGATGGAAAGCTTATTATGCAGCTACAAGAACCATAGTAAACACTAATGCTGAGTTTTTTAGAATTGTTAGAGAGAGGTCACTTCCTGCAATGGGCCAGTTTTGGCTTAATGCTGATTATGTGAAATGTTATCATGCAACTGGCGAGTCATTCAGTGGGTATGTGTGGCATTCTACTATTGCATGAAATTTTTAATGTTCATGCTGATCAATAATAGCTGTATCTTTTGTTTCCATTTTTTTATTTTCTCATTTCTTGAAGTTATGTTGTTTGCCACAATTTAAATGTTCATGACATTATGTCTTTATTTGTTCTTCCTTCTCTTTATGTGAATTCTGAATTCTCTGCCGACTTTTCATCAAATGAGACTCCACCAGGTGTACTTGGCTGGCATCAGAATAGGGGATTATAAAGAACTCTTTTAGTTTATGGCTCTTTGTCGAAATTTCTCATTGAGATGTATAACTCGCATCAAGTTCTATCTTAAGAGTCTTGGAATCTCCAATGATGTAAATACGGGGACTCGATCATAGAATATGGACAATCAGTGAATAGCATATATTTCTTTTTGATATGTACACTATTGCCAAATGTAAGCTATTGATTTTTTTCCTGCCATTCACACTGCATTTTCTGTTATCTTATCGTCAACATTATGGCATGATTTTTTATAAACAAGGGATTAGACAATGAAATCCTCTTCTTTTATGTTTCGATATCTTTGTTAGATGACTCGATTGTTGTGGCTTTTGAACCTCAATAACTTTGTGGATATAAAGTCCCAATTAGATTATGCTTAGTTCATATCTCAATCATCCTTCTATGCATGATTTGGATATTATGATATGTTGTCAACAAATCAGCCCACGTGATTCATTCATTGAAACCATTTGCAATTGCGTCCAACTATGACTAATTATGTCAGACTGTTGCTGTCTCATTTTTATGGATTTCCATGTTTGAATCCAGGGGCTTTATGTATTCCTCTCTCTACTTTTTCATAGTTATGATGCAGTTATGGAGAGCTGGCAGCTAGCATTTGGCTGGGACCATGTCGCTGGTTTTCAGATTCGAGATGTAAAAGCTCGGGTGCTGACAAACATGGCTTGGGTTACAATGAATGCTTATATTGGAATGGAAAACGGTCCATTTAATGTGACTAATGTTTATGAATTCCAGAATGGGAGGTGGTATATGGTTCACCATCATGCTTCAACATTTTACGTTAATGTAGGCGTTGGGCACCTACCTCTGCATGGATAAGTAGCTCCAGGCAATGTCATACGA	MMALMNGSENGEIAVERRQIGVSMMEQLVPEITTHALSYLDYPSLCRLSMTNSRMREAANDDNAWKALYQKDFTLEQGNVRPPNGWKAYYAATRTIVNTNAEFFRIVRERSLPAMGQFWLNADYVKCYHATGESFSGYVWHSTIA	n.a.
Rs_project_377401	Rs_project_377401__TRINITY_DN63898_c0_g1_i3	CENTRAL_HYBRID_MAP_FALLBACK	84.7013	0.819655	1.09183	18.7138	0.00089451	0.0140585	TRUE	22.2596781964592	43.3897605678594	13.4918866020468	267.577573079661	39.280752870121														other_or_unresolved																	ATTTCGCTACCTTAGGACCGTTATTGTTACGGCCGCCGTTTACCGGGGCTTCATTTCGATGCTTGCACATCTCCACTTAACCTTCCGGCTCCGGGCAGGCGTCAGACCCTATACGTCGCCTTGTATGGCTTCGCAGAGCCCTGTGTTTTTAGTAAACAGTCGCTACCCCCTGGTCTGTGCCCCCCGCCCACGCTTGCGCATGAACGGGGCCCTCTTCTTCCGAAGTTACGAGGGCAATTTGCCGAGTTCCTTCAACACCATTCTCTCAAGCGCCTGGGTATACTCTACCTGTCCACCTGTGTCGGTTTCGGGT		n.a.
Rs_project_377447	Rs_project_377447__TRINITY_DN72603_c0_g1_i3	FINAL_EXTENDED_DEG_ANNOTATION	7.6226	-1.96257	0.844715	18.126	0.00116606	0.0169031	TRUE	11.9047728666837	0	9.9551281588974	11.4339817752611	3.0557706803871	sp|F4JYC8|PTM_ARATH DDT domain-containing protein PTM OS=Arabidopsis thaliana OX=3702 GN=PTM PE=1 SV=1	DDT domain-containing protein PTM-like [Henckelia pumila]		sp|F4JYC8|PTM_ARATH	DDT domain-containing protein PTM	5.38e-18	PF24294;PF02791;PF02163;PF00628;PF21743;PF15612;		chloroplast-nucleus signaling pathway [GO:0010019]; DNA-templated transcription [GO:0006351]; positive regulation of DNA-templated transcription [GO:0045893]; proteolysis [GO:0006508]	zinc ion binding [GO:0008270]	chloroplast envelope [GO:0009941]; chloroplast outer membrane [GO:0009707]; ISWI-type complex [GO:0031010]; nucleus [GO:0005634]		ath:AT5G35210;	other_or_unresolved	F4JYC8	PTM_ARATH	reviewed	PTM DDP1 At5g35210 K3D20.8	Arabidopsis thaliana (Mouse-ear cress)		FUNCTION: Membrane-bound transcription factor required for the plastid-to-nucleus retrograde signaling. Functions in multiple retrograde pathways. The plastid-to-nucleus signal plays an important role in the coordinated expression of both nuclear- and chloroplast-localized genes that encode photosynthesis-related proteins. In the nucleus, activates ABI4 transcription in a PHD-dependent manner associated with histone modifications. Localized primarily in the chloroplast outer membrane as dormant form and, in response to retrograde signals, is released from the membrane through proteolytic cleavage and its cleaved fragment containing the transcription factor domain is redistributed to the nucleus, where it regulates the expression of particular nuclear genes. {ECO:0000269|PubMed:21934661}.			SUBCELLULAR LOCATION: Plastid, chloroplast outer membrane {ECO:0000269|PubMed:21934661}; Multi-pass membrane protein {ECO:0000255}. Nucleus {ECO:0000269|PubMed:21934661}. Note=Localized primarily in the chloroplast outer membrane as dormant form and, upon specific stimulation, is released from the membrane through proteolytic cleavage, and its cleaved fragment containing the transcription factor domain is redistributed to the nucleus, where it regulates the expression of particular nuclear genes. {ECO:0000269|PubMed:21934661}.		IPR056618;IPR018501;IPR008915;IPR047365;IPR028942;IPR019786;IPR011011;IPR001965;IPR019787;IPR013083;		NP_198371.3 [F4JYC8-2];	AP002031;CP002688;AK221734;	Alternative splicing;Chloroplast;Membrane;Metal-binding;Nucleus;Plastid;Plastid outer membrane;Reference proteome;Repeat;Transcription;Transcription regulation;Transmembrane;Transmembrane helix;Zinc;Zinc-finger	TTGGATTCAAATGCTGCAAGTGTCGAAGGATAAGATCTCCCGTGTGTCCGTACTTGGATCCTGAAAAGAAGAAAGTATTGGAGGACAAAATAGAGCAAAAACAGCCTCCCAAGCAGGAGATTTCCGAAATGGAGTCTTGCTCTCGTGTAATCTCCAAGAATTACAAGAAAGATTTGCCGGCTCATCCTACGTTACCCACTAAGGCAGAAATGAATCACGTAACAGCTTATGATCCTCTTCTCTTTTCTCTTTCTGAAGTTGAACAATTAACCAAGGACAAGTTAGAAATTGAATACCGACGGAATCATGCGTCTATATCTGTGCCCGGGCCTCAGAAACTACCAGTCAGAAGACATGTCAGACAAGAAACTCTGATAGATTATCCTTCTCCTGGAGATCCCTTTCCGGTCAAATCAAATGTCGCAAACTCTACAGAAAAATTATCTTCCAGGAGACAAATAACACAAGAAAACAACTCTTACTGTAACTCACCTACCAGTTCCTTTCAATTTGAAGTATCTGAAAAATTGGATGCAGTTGAACTGAGCTGTATGCAGGAATCATCACCCCCTCAAGTTGAATGGACTGTTCCTAATGATAACTTCGATGACGGTATAACGTTGGACTATGATTCCCTTGTATGTAACGATATGAATTTCGAACCTCAGA	GFKCCKCRRIRSPVCPYLDPEKKKVLEDKIEQKQPPKQEISEMESCSRVISKNYKKDLPAHPTLPTKAEMNHVTAYDPLLFSLSEVEQLTKDKLEIEYRRNHASISVPGPQKLPVRRHVRQETLIDYPSPGDPFPVKSNVANSTEKLSSRRQITQENNSYCNSPTSSFQFEVSEKLDAVELSCMQESSPPQVEWTVPNDNFDDGITLDYDSLVCNDMNFEPQ	n.a.
Rs_project_377449	Rs_project_377449__TRINITY_DN72603_c0_g1_i6	CENTRAL_HYBRID_MAP_FALLBACK	6.5453	-2.15445	0.91288	21.04	0.000310938	0.00661416	TRUE	8.49235897436629	0	12.7465824014628	9.49411212545483	1.8787814088006	sp|F4JYC8|PTM_ARATH DDT domain-containing protein PTM OS=Arabidopsis thaliana OX=3702 GN=PTM PE=1 SV=1	WSTF, HB1, Itc1p, MBD9 motif 1		sp|F4JYC8|PTM_ARATH	sp|F4JYC8|PTM_ARATH DDT domain-containing protein PTM OS=Arabidopsis thaliana OX=3702 GN=PTM PE=1 SV=1	1.96e-15	DDT,PHD,WHIM1							other_or_unresolved																	TTGGATTCAAATGCTGCAAGTGTCGAAGGATAAGATCTCCCGTGTGTCCGTACTTGGATCCTGAAAAGAAGAAAGTATTGGAGGACAAAATAGAGCAAAAACAGCCTCCCAAGCAGGAGATTTCCGAAATGGAGTCTTGCTCTCGTGTAATCTCCAAGAATTACAAGAAAGATTTGCCGGCTCATCCTACGTTACCCACTAAGGCAGAAATGAATCACGTAACAGCTTATGATCCTCTTCTCTTTTCTCTTTCTGAAGTTGAACAATTAACCAAGGACAAGCCAGAAATGGAAGACGGACGGAATCATGCGTCTATATCTGTGCCCGGGCCTCAGAAACTACCAGTCAGAAGACATGTCAGACAAGAAACTCTGATAGATTATCCTTCTCCTGGAGATCCCTTTCCGGTCAAATCAAATGTCGCAAACTCTACAGAAAAATTATCTTCTAGGAGACAAATAACACAAGAAACCAACTCTGAATGTAACTCGCCTACCAGTTCCTTTCAGTTTGAAGTATCTGAAAAATTGGATGCAGTTGAACTGAGCTGTATGCAGGAATCATCACCCCCTCAAGTTGAATGGACTGTTCCTAATGATAACTTCGATGACGGTATAACGTTGGACTATGATTCCCTTGTATGTAACGATATGAATTTCGAACCTCAGA	GFKCCKCRRIRSPVCPYLDPEKKKVLEDKIEQKQPPKQEISEMESCSRVISKNYKKDLPAHPTLPTKAEMNHVTAYDPLLFSLSEVEQLTKDKPEMEDGRNHASISVPGPQKLPVRRHVRQETLIDYPSPGDPFPVKSNVANSTEKLSSRRQITQETNSECNSPTSSFQFEVSEKLDAVELSCMQESSPPQVEWTVPNDNFDDGITLDYDSLVCNDMNFEPQ	n.a.
Rs_project_377474	Rs_project_377474__TRINITY_DN72602_c0_g3_i1	FINAL_EXTENDED_DEG_ANNOTATION	7.52419	-5.64443	1.57636	20.2932	0.000437055	0.00846189	TRUE	10.5912977644472	0.572430751513424	10.2790518790192	14.7792166683974	0	sp|Q9FGJ6|ATL79_ARATH RING-H2 finger protein ATL79 OS=Arabidopsis thaliana OX=3702 GN=ATL79 PE=2 SV=1	RING-H2 finger protein ATL79-like [Primulina eburnea]		sp|Q9FGJ6|ATL79_ARATH	RING-H2 finger protein ATL79	8.85e-88	PF13639;		protein ubiquitination [GO:0016567]	ubiquitin protein ligase activity [GO:0061630]; zinc ion binding [GO:0008270]	membrane [GO:0016020]; nucleus [GO:0005634]	ko:K01590,ko:K19040	ath:AT5G47610;	other_or_unresolved	Q9FGJ6	ATL79_ARATH	reviewed	ATL79 At5g47610 MNJ7.20	Arabidopsis thaliana (Mouse-ear cress)	2.3.2.27		CATALYTIC ACTIVITY: Reaction=S-ubiquitinyl-[E2 ubiquitin-conjugating enzyme]-L-cysteine + [acceptor protein]-L-lysine = [E2 ubiquitin-conjugating enzyme]-L-cysteine + N(6)-ubiquitinyl-[acceptor protein]-L-lysine.; EC=2.3.2.27; Evidence={ECO:0000305};	PATHWAY: Protein modification; protein ubiquitination.	SUBCELLULAR LOCATION: Membrane {ECO:0000305}; Single-pass membrane protein {ECO:0000305}.	RING-type zinc finger family, ATL subfamily	IPR044602;IPR001841;IPR013083;		NP_199572.1;	AB025628;CP002688;AK175469;AK176643;AY085503;	Membrane;Metal-binding;Reference proteome;Signal;Transferase;Transmembrane;Transmembrane helix;Ubl conjugation pathway;Zinc;Zinc-finger	GTAGAATCGAGCGCTTACCGCTTTACCAATAACTATAATTAAAGGTAATGGCGCAACTTCAATCTTTTCAACCATACGCTGGCACAAGGACCACGTGTTCGATCGATCACAAAGCAAAGGTAATTGTTGAACCCCAATAAAGATTCTGGAATTTGGATTCTTATAAAAACTTATTTTTAGCATGGATTTAGTTGAACAAAAGATTTAAGATTGGTACCAATATATAATTTTCCTTTTTAGATTCAATTCTCATTCTCAGGGTGCACGTTGCCAATTATGTTAGCTAACTGAAACTCTTCTCCACCACCCACCCTTGTACGAAGCCAATGCCGGCTTGTCGCAGAAGCAAAATTTAAACCAAGAAACTATCACAGATCTCCGTAAATTAGGGCACAGAGACTAAGGAAAATGTTTGTACAATTACAAATGGCCAGATTGAATTTCACGGATGAGTTGAAGTTGAGGATTTCAGTGAACACTTGGTTCTGCAAGTAGGACAAGAAGAATGTAAAAGCAGCCACTGCTGAATACAGTTCACGTGGAATACATGCTTACACTCACCCAAAACCCTAACTTTATCCCCAATTGCGAACTCCGATAAGCAGATTATACACTCCGTCTCTTCCCCTGCCAGCTCCATCCCCTGCACATAATTCAGAACCGGAATTTCCGCCTCCATATCCCACGCGCCGCTTCCGAGCTCCTCTTTCCCATTCTCCGACGTATGTTGTTGTTGCCTCCGCCGCCGTCTGCAATGCGTCCGTATTAAGTATCGAATCGCGGAATTAACCGCGAGACCGCAGATCAATGCGCATATGAGGATGGCGATGACTAAGGCCGTGTTTGCCTTGAATTGCTTGGAATTAGAGTATGGCCACCACGGACACCTCTGTACGTCACATTCTGACGACGGATACGACGGCGCTGCTGCTGCTGCTGATGCGGTGAAAGGTGGTGGAGATAAGTTGCTGTGAAATTCGTCCAGAGAATAAGGTGCGTCCCGCATTTCTTTGTGTGTACAAATCAAAATTTTATGATTTTTCTTTCTAGTTTTAATTTTTTTTGAGTTTGAATTTTTAAGCAGAACAATGGTGAATTGAGGGTAGGGAATCAAGGAA	SLIPYPQFTIVLLKNSNSKKIKTRKKNHKILICTHKEMRDAPYSLDEFHSNLSPPPFTASAAAAAPSYPSSECDVQRCPWWPYSNSKQFKANTALVIAILICALICGLAVNSAIRYLIRTHCRRRRRQQQHTSENGKEELGSGAWDMEAEIPVLNYVQGMELAGEETECIICLSEFAIGDKVRVLGECKHVFHVNCIQQWLLLHSSCPTCRTKCSLKSSTSTHP	n.a.
Rs_project_377485	Rs_project_377485__TRINITY_DN72532_c0_g1_i1	CENTRAL_HYBRID_MAP_FALLBACK	5.5499	-0.878808	0.846462	15.2711	0.0041707	0.0403662	TRUE	5.74194759286226	0	10.8755954586377	8.02753181018121	3.02968540654323														other_or_unresolved																	TCATCTTTTCTAGGAGAACGATGTAGCTTGATTATGAAACTACGCTTTGAATGATTTGATTAATATATTTGGATTTCCGTATGGTTTATTTGTGTTTCCTTGCTCGTAAAGCTTTTAATCTCTTGATCACGGATTAAATGATAATATATTTGTAACCTACTTTCGAGAGGGGGTGTTGTGAATAGGAACCGAGGGAATCACATCTTGGGTGTTTATAGAGTACGAGAGGCCTATAACCCCATAGAAGTCGTTAGAAGAATTACTGTGCTATTTCAATTATTTAATATATAATCTTAGATAGAGATATCAAGGTTTTGATTACTTCTGCTTACTTTCGAGAGG		n.a.
Rs_project_377490	Rs_project_377490__TRINITY_DN72549_c0_g2_i1	FINAL_EXTENDED_DEG_ANNOTATION	9.4389	1.81586	1.04159	14.7735	0.00519482	0.0466728	TRUE	7.43935117966756	5.29900318588739	2.5825889349111	2.19706596984867	26.0111072462055	sp|Q9SQ64|COR2_PAPSO Non-functional NADPH-dependent codeinone reductase 2 OS=Papaver somniferum OX=3469 GN=COR2 PE=1 SV=1	non-functional NADPH-dependent codeinone reductase 2-like isoform X1 [Primulina huaijiensis]		sp|Q9SQ64|COR2_PAPSO	Non-functional NADPH-dependent codeinone reductase 2	5.38e-96	PF00248;		secondary metabolite biosynthetic process [GO:0044550]	oxidoreductase activity, acting on the CH-OH group of donors, NAD or NADP as acceptor [GO:0016616]	cytosol [GO:0005829]	ko:K22374		other_or_unresolved	Q9SQ64	COR2_PAPSO	reviewed	COR2	Papaver somniferum (Opium poppy)	1.1.1.-				SUBCELLULAR LOCATION: Cytoplasm, cytosol {ECO:0000250}. Note=Present in the cytosolic part of laticifer cells that secrete latex. {ECO:0000250}.	Aldo/keto reductase family	IPR020471;IPR044497;IPR018170;IPR036812;IPR023210;			AF108438;	Cytoplasm;Direct protein sequencing;NADP;Oxidoreductase	CCAATCCAAGACATACTCTACGTTGTGGGATTGCACTAATAGCATCAACTTCTTCCTTACTTAAAGACCACCCAAATATGTCTAAATTTTGCTTCATTCTCTCACTGTTGAAACTCTTCACCAAAACTCCAATCCCTTGCTCATATGCCCATCTCAAACAAATCTGAGCAACAGTCTTTCCTTTGGTCTGTGCTATTTGCTTAAGCACTTTAGAATAAGCAACGACAAGAATTCCTCTATCCTTGCAGAATTTCGTCAGTTTCTTTTGTTGCCAACCTGGATTCACCTCAACTTGGTTTACAGCAGGTGGAATCTTCGCAATGTCCAAGATTTCTTGAAGCTTCTTGCAAGAAAAATTGCTAACTCCAATAGATCTTGTGAGGCAAATTCTTTGGCACTCTTCAATGGCTGCCCAAACTGAGGCAAAATCCATAGGAAGAAGGTCATCTTCTTTAAAGGGATACTCAATTTTCCCAGGCTTAGCACTCATAGGCCAATGTATCAGATACAAATCAACATAATCCGTATCGAGATTTTTGAGGGTATTCATTAGTGCTGGAAGAACATATTGGCCATGAGCATCAGTACACCAAAGCTTAGAAGTGATAAATAACTCATCCCGTGACTTGATGAGACCCCTG	RGLIKSRDELFITSKLWCTDAHGQYVLPALMNTLKNLDTDYVDLYLIHWPMSAKPGKIEYPFKEDDLLPMDFASVWAAIEECQRICLTRSIGVSNFSCKKLQEILDIAKIPPAVNQVEVNPGWQQKKLTKFCKDRGILVVAYSKVLKQIAQTKGKTVAQICLRWAYEQGIGVLVKSFNSERMKQNLDIFGWSLSKEEVDAISAIPQRRVCLGL	n.a.
Rs_project_377493	Rs_project_377493__TRINITY_DN72590_c0_g2_i1	FINAL_EXTENDED_DEG_ANNOTATION	28.9172	0.0560633	0.774671	32.047	1.87122e-06	0.000131546	TRUE	52.0166080333817	17.0746339318674	8.80454403422198	2.14182102536192	53.8964772210006														other_or_unresolved																	TAAATGATGGCTGCTTCTAAGCCAACATCCTGGCTGTCTATGCACTCCCACAACGTTTTCCACTTAGTGTAGTCTTTGGGACCTTAGTTGGTGGTCTGGGCTCTTTCCCTCTCGACCGCGAATCTTCTCACTCGCAGTCTGTCTCCCGATCTAACTGTACGGGTATTCGGAGTTTGATAGGGTTTGGTAATCTGGTGAGACCCCTAGCCCATTCAGTGCTCTACCCCCCGTAAGAAACGATCGAGGCTATACCTAAATATATTTCGGCGAGAACCAGCTATCACTGAGTTTGATTAGCCTTTCACCCCTATCCACAAGTCATCACAGAATTTTTCAACATTCACGTGTTCGGTCCTCCACTAG		n.a.
Rs_project_377548	Rs_project_377548__TRINITY_DN26633_c0_g1_i3	CENTRAL_HYBRID_MAP_FALLBACK	6.15577	0.752433	0.796738	14.9576	0.00479	0.0442302	TRUE	4.62507125399083	0	3.82697995477328	11.569470194083	7.92916344056837	sp|O04921|HEMH2_ARATH Ferrochelatase-2, chloroplastic OS=Arabidopsis thaliana OX=3702 GN=FC2 PE=1 SV=1	Catalyzes the ferrous insertion into protoporphyrin IX		sp|O04921|HEMH2_ARATH	sp|O04921|HEMH2_ARATH Ferrochelatase-2, chloroplastic OS=Arabidopsis thaliana OX=3702 GN=FC2 PE=1 SV=1	1.7e-70	Chloroa_b-bind,Ferrochelatase					ko:K01772	ko00860,ko01100,ko01110,map00860,map01100,map01110	chloroplastic_or_plastid_annotation																	TAGGTGGCGGTTCTCCTCTGCGGCGTATTACTGATGCCCAGGCCGAGGAGTTGAAAAAGGCACTATGTGCTAAGAATGTCCCTGCAGATGTGTATGTTGGTATGCGTTACTGGCATCCATTTACCGAAGAAGCTATTGAACAGATTAAGCGAGACAAAATTACAAAACTCGTTGTACTTCCTCTCTACCCCCAATTTTCAATATCAACTAGTGGTTCAAGCCTTCGACTGCTGGAGAATATATTCAGAGAGGATGAATATCTAGTTAACATGCAGCACACTGTAATTCCTTCGTGGTATCAGCGTGAAGGATATATAAAAGCTATGGGAAACCTGATTGAGAAGGAGTTGGGAAATTTTGATCACCCGG	GGGSPLRRITDAQAEELKKALCAKNVPADVYVGMRYWHPFTEEAIEQIKRDKITKLVVLPLYPQFSISTSGSSLRLLENIFREDEYLVNMQHTVIPSWYQREGYIKAMGNLIEKELGNFDHP	n.a.
Rs_project_377595	Rs_project_377595__TRINITY_DN26655_c0_g1_i9	FINAL_EXTENDED_DEG_ANNOTATION	17.3286	0.81392	0.820904	19.3749	0.000663229	0.0113934	TRUE	19.5753276019726	0	10.4366133260484	14.1227314574283	34.434766988952	Metallocarboxypeptidase inhibitor [Dorcoceras hygrometricum]	Metallocarboxypeptidase inhibitor [Dorcoceras hygrometricum]												other_or_unresolved																	CTTTACTGCAGGCTGGCACTGGCCGGCCGCATTCCCTGTGTAGCATAGCTGGGAGGCTGCGAGCCCCGGGCGCCAGCCCGGGGGGGGCCACCGGTGAAATACCAGCCTGGGACTGCGTCCGTCCTCACCGGCGGGGATCCCCCCGCCGGGACCGTGCTCGTCGGGCAGTTTGACTGGGGCGGTCTCCTCCCAAACGGTAACGGAGGAGTGCAACGGTGCCCTCGGCCCGGTCGGCAATCGGGCCACGCGAGCGCAAACGTACAAGGGCGCCTGACTGCGAGTCCGATCGGACGAGCAGGGACGAAAGTCGGCGTTAGTGATCCGGCGGTCCGGTATGGAACGGCCGTCGCTCAACGGATAAAAGGTACTCCGGGGATAACAGGCTGATCTCCCCCGAG		n.a.
Rs_project_377596	Rs_project_377596__TRINITY_DN26655_c0_g2_i1	FINAL_EXTENDED_DEG_ANNOTATION	11.6687	1.14881	0.709771	17.7889	0.00135699	0.0187947	TRUE	10.6867744646705	4.18690455403897	2.02854838985418	11.9438487732226	23.7901982825885														other_or_unresolved																	TGAAGATGCCACGTACCCGCGGTCAGACGGAAAGACCCCGTGAACCTTTACTGCAGGTTGGCACTGGTCCGACGTGCGTCCTGTGTAGCATAGGTGGGAGGCCGTGAAGTCCCGGCGCCAGCCGGGATGGAGCCAACGGTGAAATACCACCCTGGACGGACGTCGTCCCTCACCGACGAGCATCCCTCGTCGGGACACTGCTCATCGGGCAGTTTGACTGGGGCGGTCTCCTCCCAAAGAGTAACGGAGGAGCGCAACGGTGCCCTCGGCCCGGTCGGCAATCGGGCAACATGAGCGCAAACGTAGAAGGGCGCCTGACTGCGAGACCCATCGGTCGAGCAGGGTCGAAAGACGGCGTTAGTGATCCTGCGGCCCTTCATGGAAAGGCCGTAGCTCAACGGATAAAAG		n.a.
Rs_project_377597	Rs_project_377597__TRINITY_DN26636_c0_g1_i3	FINAL_EXTENDED_DEG_ANNOTATION	3.58911	-5.02082	1.54485	16.8946	0.00202622	0.0248179	TRUE	6.7430481991766	0	6.66093723190026	4.36913340984903	0	Transposon Ty3-I Gag-Pol polyprotein (Gag3-Pol3) (Transposon Ty3-2 TYA-TYB polyprotein) [Cleaved into: Capsid protein (CA) (p24); Spacer peptide p3; Nucleocapsid protein p11 (NC); Ty3 protease (PR) (EC 3.4.23.-) (p16); Spacer peptide J; Reverse transcriptase/ribonuclease H (RT) (RT-RH) (EC 2.7.7.49) (EC 2.7.7.7) (EC 3.1.26.4) (p55); Integrase p52 (IN); Integrase p49 (IN)]	transposon Ty3-G Gag-Pol polyprotein isoform X1 [Primulina eburnea]	RNA-directed DNA polymerase homolog	sp|Q7LHG5|YI31B_YEAST	RNA-directed DNA polymerase homolog	1.07e-07	PF17921;PF12384;PF17919;PF00665;PF00078;PF24626;PF19259;		DNA integration [GO:0015074]; DNA recombination [GO:0006310]; proteolysis [GO:0006508]; viral translational frameshifting [GO:0075523]	aspartic-type endopeptidase activity [GO:0004190]; ATP binding [GO:0005524]; DNA binding [GO:0003677]; DNA-directed DNA polymerase activity [GO:0003887]; RNA binding [GO:0003723]; RNA-directed DNA polymerase activity [GO:0003964]; RNA-DNA hybrid ribonuclease activity [GO:0004523]; zinc ion binding [GO:0008270]	cytoplasm [GO:0005737]; nucleus [GO:0005634]		sce:YIL082W-A;	other_or_unresolved	Q7LHG5	YI31B_YEAST	reviewed	TY3B-I YILWTy3-1 POL YIL082W-A	Saccharomyces cerevisiae (strain ATCC 204508 / S288c) (Baker's yeast)	2.7.7.49; 2.7.7.7; 3.1.26.4; 3.4.23.-	FUNCTION: Capsid protein (CA) is the structural component of the virus-like particle (VLP), forming the shell that encapsulates the genomic RNA-nucleocapsid complex. {ECO:0000250}.; FUNCTION: Nucleocapsid protein p11 (NC) forms the nucleocore that coats the retro-elements dimeric RNA. Binds these RNAs through its zinc fingers (By similarity). Promotes primer tRNA(i)-Met annealing to the multipartite primer-binding site (PBS), dimerization of Ty3 RNA and initiation of reverse transcription (By similarity). {ECO:0000250}.; FUNCTION: The aspartyl protease (PR) mediates the proteolytic cleavages of the Gag and Gag-Pol polyproteins after assembly of the VLP. {ECO:0000250}.; FUNCTION: Reverse transcriptase/ribonuclease H (RT) is a multifunctional enzyme that catalyzes the conversion of the retro-elements RNA genome into dsDNA within the VLP. The enzyme displays a DNA polymerase activity that can copy either DNA or RNA templates, and a ribonuclease H (RNase H) activity that cleaves the RNA strand of RNA-DNA heteroduplexes during plus-strand synthesis and hydrolyzes RNA primers. The conversion leads to a linear dsDNA copy of the retrotransposon that includes long terminal repeats (LTRs) at both ends (By similarity). {ECO:0000250}.; FUNCTION: Integrase (IN) targets the VLP to the nucleus, where a subparticle preintegration complex (PIC) containing at least integrase and the newly synthesized dsDNA copy of the retrotransposon must transit the nuclear membrane. Once in the nucleus, integrase performs the integration of the dsDNA into the host genome (By similarity). {ECO:0000250}.	CATALYTIC ACTIVITY: Reaction=DNA(n) + a 2'-deoxyribonucleoside 5'-triphosphate = DNA(n+1) + diphosphate; Xref=Rhea:RHEA:22508, Rhea:RHEA-COMP:17339, Rhea:RHEA-COMP:17340, ChEBI:CHEBI:33019, ChEBI:CHEBI:61560, ChEBI:CHEBI:173112; EC=2.7.7.49; Evidence={ECO:0000255|PROSITE-ProRule:PRU00405}; CATALYTIC ACTIVITY: Reaction=DNA(n) + a 2'-deoxyribonucleoside 5'-triphosphate = DNA(n+1) + diphosphate; Xref=Rhea:RHEA:22508, Rhea:RHEA-COMP:17339, Rhea:RHEA-COMP:17340, ChEBI:CHEBI:33019, ChEBI:CHEBI:61560, ChEBI:CHEBI:173112; EC=2.7.7.7; Evidence={ECO:0000255|PROSITE-ProRule:PRU00405}; CATALYTIC ACTIVITY: Reaction=Endonucleolytic cleavage to 5'-phosphomonoester.; EC=3.1.26.4;		SUBCELLULAR LOCATION: Cytoplasm. Nucleus {ECO:0000250}.		IPR043502;IPR001584;IPR041588;IPR024650;IPR021109;IPR050951;IPR043128;IPR012337;IPR036397;IPR000477;IPR041577;IPR056924;IPR045358;IPR001878;IPR036875;		NP_012184.1;	M23367;Z46728;Z37997;BK006942;	3D-structure;Aspartyl protease;ATP-binding;Cytoplasm;DNA integration;DNA recombination;DNA-binding;DNA-directed DNA polymerase;Endonuclease;Hydrolase;Magnesium;Metal-binding;Multifunctional enzyme;Nuclease;Nucleotide-binding;Nucleotidyltransferase;Nucleus;Protease;Reference proteome;Ribosomal frameshifting;RNA-binding;RNA-directed DNA polymerase;Transferase;Transposable element;Viral release from host cell;Virion maturation;Zinc;Zinc-finger	CAGCGCGTTAGTCTAGTTTGGAGAAATATTGTGCCCCATCCAACTCATCCAACAGTTCGTCAATGACCGGAATAGGGAATTTGTCCTTGATAGTCTTCTCATTGACAGAACGATAATCAACACAAAAGCTCCATGAGTTGTCCGCCTTCTTGACAAGAAGTACTGGCGAATAGATTGGCGTTCAATCTCATCTTTTTGTGCATGTGGGTAGCGATAGAGGCGGACAAACATCGGGTATGTGCCCTGCTGGAGTGTGATGCGACGGCTTGGTGGTAGCCCCATTGGATCCGCAAATAATGCCGAGAATCGGCTCAATAGTTGTTGTAAGAGGCATTGGTCATTGGTGGGCAATAGAGTGGTGGTGCAGTTTGTTGGTAGTGTGGACCCTGGTCGTAGGCCAATTAGGGTGATGGGATGGCCTTCCTGAAAGGACTGCATGCTCATAACATTGAAATCCTATTGGATTGGACCCAAAGTACGTAACCAATTCACTCCTAGAACGGCGCCGAATTCTCCTAGTTCCAGCAAAAAGAAATTGCTTGAGAACTGAACTCCCATTATGTGCAGATCCACTTTCTCACAACCCCCACAATAACCAACGGTTGTCCATTTGCAACCCGCACTTTGAGCCCCGTGCGTGCTCGAAAGGGAAGGCCCATCGCCTTGACCAGTGCGACGAGGACACAGTGGGTGCTGCCTGAATCAATTACAAACCGAAGAGTAGTATTGTTAAAAGTACCAAGTACCTGCATCGTTTGTGTTTTGCC		n.a.
Rs_project_377602	Rs_project_377602__TRINITY_DN26608_c0_g2_i1	FINAL_EXTENDED_DEG_ANNOTATION	8.76599	1.75266	0.58408	15.3743	0.00398472	0.0391159	TRUE	5.5525777901031	6.26397539546924	8.29300652372664	4.82303322065691	17.905692459712														other_or_unresolved																	TTTATATTTTTATTTTTATTTTTTTGGGATTATTTTTTAAGTCTATATTTTAAGTCCCAAAATTCATCTTCATGTGGTGATCTCTCTTCATAAATAGAAAAAAGCAGAGTAGAATTTCCAAATGTCCCCTTGGTACCATGCTTTTAAGTGAAGGTTATATTTAATTTTGATATTGGGTTCAAATAAGATTTTATAGGGTGCTGCCTCTTGATATTTGAGAAAGATAATGTAGATATAGATTAAAAAATAAGGAATGGACAACTTCTTGCCGAGTAAAACATTATCCAAGATCGACCTCTAAGATTTGAAGCCAGTATAGGGTTTCGAGATAATCTTCAGACGTAAGATCATATCCTGGAACTTAGGAGTTTGCGCTGCATTTACCATATTAGATGAACTAACTGGGCAGAACTCCCACCACTGTGTGACTATCAACTTTGAGAACCAAGGAAAAGTAATAGCTATATAAATACCAGAGAGAGGGCTCCTACATAAAATAATATATGATAGTTTCAACTTTATAGAAAACCTAAAAGAATTTGCAGGGTTACTGCACTATTCTGAATGTCCTCCTTATTTAACTAACAGTCATTTTCCTTCATCACAAAAATATGATTAATCCATGCTTTTTCTTCATCGTGTCACGAAAGATTTTGGTTCTCCTTTCATCCACAAATGGAAATCCATTTAGGCGAGGCCCTCAATTTCTAAAGTGCTTCAGCAACTGACATAACTCGATTAAGCTCGCATGCAATTACTCAAGTAATCATCAAGGTAAGTTTTCCACATTTGTAACCGAGTCTTTCTAGCTTCAATAGCATCAAATATGTTAGCAAATTAGCCATGTTCTTCAACTTTAGATTAGTTTCAAGATGCTTAATTTTTGTTAGAGAATTCTGCTAGTTTTTTAGTTCAATCATACCAACAAGGATATATTCTTTCATAGAACTTGTATAAAATTATAATACAACGATTTCACCAGGTAATAGCAAGAGTTTCATGGCCTTTCAGACGCAGAAGCATTCTATGCAGATTCAAATGCATTCTATTGCAACTAAGGAATTGTGAAAACCTGCTCCTACACCTCCCGATCAAATGTTTACCAAATCATATAGCTGATCTCGTTACACCAGACAGAGAAAAAAACAGTAGACAAACAAAAAAAGGCACAAATTTCTCAAGATCGAACAAAAGTACAATCATCATTAATGAGTACCTCATCCTCCTGCCGCTGACTATTGACTTTCATCTGCTCCTCCGACAACTCTG		n.a.
Rs_project_377606	Rs_project_377606__TRINITY_DN26625_c0_g1_i2	FINAL_EXTENDED_DEG_ANNOTATION	14.1994	2.39518	0.535595	45.1774	3.65218e-09	7.47813e-07	TRUE	7.14427907987354	1.71729225454027	7.5601530143598	10.1391064209047	38.0624087229366														other_or_unresolved																	ACTAAGTGCCCAAAACCTCAGACGTCTTCGGACAGACGAGGCGGAGCGCACGACCCGAACCAGTAGTAGGCAAGCGATGGGGTGACGCAGGAAGGTAGCTCAACCGCGGCGATGGTAGACCGCGGGCAAGGATGTAGGGCGAGACGTAGGCAAATCCGCGTCTCATGTGCCTGAGATCCGACGCGGAGTCGATTAAGACGAAGTGAGTGATCCTATGCTGCCGAGAAAAGCCTCTAGCGAGCTTCAGAGCCGCCCGTACCCCAAACCGACTCAGGTGGTCAGGTAGAGAATACCAAGGTGATCGAGTGAACCATGGTTAAGGAACTCGGCAAAAT		n.a.
Rs_project_377607	Rs_project_377607__TRINITY_DN26625_c0_g2_i1	FINAL_EXTENDED_DEG_ANNOTATION	172.902	2.67203	1.09589	19.027	0.000776398	0.0127348	TRUE	87.5555398701378	58.7143393740081	48.2725817021017	32.7720714286269	557.590202026682														other_or_unresolved																	ACCTAGTGATGCTAAGTGCCCAAAACCTCCGGGATCCTTCGGGACGATGGAGGCAGAGCGCACGACCCGAACTAGTAGTAGTCAAGCGATGGGGTGACGCAGGAAGGTAGTCCAACCGTGGCGATGGTAGACCACGGCTAAGGATGTAGGGCGAGACGTAGGCAAATCCGCGTCTCACATGCCTGAGATCCGATGGGGAGTCCGTATGGACGAAGTGGATGATCCTATGCTGTCGAGAAAAACCTCTAGCGAGCTGTGAGCCGCCCGTACCCCAAACCGACTCAGGTGATCAGGTAGAGAATACCAAGGC		n.a.
Rs_project_377613	Rs_project_377613__TRINITY_DN26688_c0_g5_i1	FINAL_EXTENDED_DEG_ANNOTATION	8.63452	3.18366	0.995314	18.5388	0.000968028	0.0148517	TRUE	2.39605097143037	1.32475079647185	7.92657976904322	4.92266621871678	23.9299892176359														other_or_unresolved																	CCAGTTGTATCCACTGCCTTCACTTGATAGGCATCCACTGATCCTCGGAAACCCTGCATGTTTAAATATATAGTCGTTTACCCAAGTTTCATAGCTTTTGGTCCGTTATCCCGATCATGATTTTTCTACCCCAGTTAGCATTTTTTTGGATAATATTTGAGAACTTATATTAAATTTAAGCAATTATAGTAAGCATTTATAGAACTGATTTTTTATAAGATTGCTAGCACTTGGTTCGAATAAAATTTTTTAGTAGAAGTATTTGAATAATTGTTCCTAAAGTTATATTTTTTGTCTTCTTAATGAATTAGTACCACGACATCATTATCATGCTTCTATCATAAATGCTTATCTGTTTTTTAGACCAAAAATAGATTTTGAGTGTCTTATTTCACTGTTTCTCCTATTACTGCTGCTAATGATCGAGTAACTTGAGAATAATGATATTTTGTAGAATCCATGTCCATAAAAATAAATGTATTTAGTATCATTATCACTGTACAAATGCTTATCAGAAATCTTATCCGTTTTTCATACCAAAAGTAGATTTTGAATATCTTATTTCATTGTTTCTCCTATCACTTCTGCTACTGATCGAGTAACCTGAGAATCATGATTTATTTGTAGAATCCATTTCCAAAAAAATAAATAAACTTAGTATAAAAATTTAATCAATGTAAAAACCTTACCTTAGTGTAGTACCTACAACCCTTTTCTCCAAGTGTGACCAAAAGAAGCTTC		n.a.
Rs_project_377628	Rs_project_377628__TRINITY_DN26684_c0_g1_i2	FINAL_EXTENDED_DEG_ANNOTATION	7.46607	0.68923	0.750863	19.7642	0.000555877	0.0100457	TRUE	9.92410637458335	0	3.73317305958653	3.81560060098128	16.1244660402488	uncharacterized protein [Primulina huaijiensis]	uncharacterized protein [Primulina huaijiensis]	uncharacterized protein [Primulina huaijiensis]			7.86e-18								other_or_unresolved																	CACCGCGAAACTAGCCGATAGTCCTATCATTCCCAGGGCTACGCTGACTGGAAAAAAGTCGCCCTTTGGTAACCTGTTTACATATATACCGTTAAAAACAATCTTTTAATTCACTAATAAATATTCTCGCATATTTGATTAAAGGAAAAATTACAAAAATATCCTATAGTTCATCCAAATATCAATTTGCTACGATTTTTTTAAAAATTAAACATCCACAACTTTCATAATTTGTAACATTTTGCGACTCAGATTCTGTTTTTTTATCGAAATTTATATCGCCGGAATTCATCATCATCTTGTATACTCAAATTAAGATCCATTTGAAATAATTATTCTAAATTTTTAAAAACAAAAAAATATATTTGAATAAAAAATCTTCGGTTGTTTGATTACAAAAAAAATAATTTTGACATTTCAAATAATTGTATGAATTTTATACAAATTTACAATAGCTCGATTTAAGAACTCTAAGTTTGAACATGTAAGATGATAATCGAAGTGATATTTTCGATATGATGCAAATTCAAAAGAATCTATGGAAGTTGAAGATGTAAATTATAATTGTTTAAATAGTAGTTACAAGTTGAAATTTGAATCAAACTAGTTTTTTGCAATTTTCCCTTTGATTTAAGTATACAAATTTTATGAAATACTTGGATTTAATGAATCCTGGTGAAGATTGAGCCACATGTTGAGCGTCAGCATATGCTTTCAGTTTCGGGGAGGTTGACGTTGTGAAACTCGACCTTCCTCGTAACTCGTTAACCATCAATTTCCAGGAACCAGATGATCGAAATGCCATTGTGATATTCCAAGGTTTGGTGAAGATCTGAGATTTGTAATTTTAGCTGTAATTTATTTACAGTAGCAGTTGCAGGGAGGAGAGGGGATTCAAAGAAATGGATAGGTGTCAAAAGGGAAATGGATAGGTGTCAAGAAATTAACAGTACAGCATTATTATGGAATACTCTTGAAGCCAC		n.a.
Rs_project_377630	Rs_project_377630__TRINITY_DN26665_c0_g1_i11	FINAL_EXTENDED_DEG_ANNOTATION	8.05996	-5.68874	1.8971	14.8184	0.00509315	0.0460575	TRUE	11.0144112751654	0	16.04077332846	13.218251239854	0	Probable lipid-A-disaccharide synthase, mitochondrial (EC 2.4.1.182) (Protein LIPID X B) (AtLpxB)	putative lipid-A-disaccharide synthase, mitochondrial isoform X1 [Primulina tabacum]	Probable lipid-A-disaccharide synthase, mitochondrial	sp|F4IF99|LPXB_ARATH	Probable lipid-A-disaccharide synthase, mitochondrial	6.53e-13	PF02684;		lipid A biosynthetic process [GO:0009245]; lipid X metabolic process [GO:2001289]	lipid-A-disaccharide synthase activity [GO:0008915]; phospholipid binding [GO:0005543]	chloroplast [GO:0009507]; membrane [GO:0016020]; mitochondrion [GO:0005739]		ath:AT2G04560;	mitochondrial_annotation	F4IF99	LPXB_ARATH	reviewed	LPXB At2g04560 T1O3.3	Arabidopsis thaliana (Mouse-ear cress)	2.4.1.182	FUNCTION: Condensation of UDP-2,3-diacylglucosamine and 2,3-diacylglucosamine-1-phosphate to form lipid A disaccharide, a precursor of lipid A, a phosphorylated glycolipid that in bacteria anchors the lipopolysaccharide to the outer membrane of the cell. Lipid A-like molecules in plants may serve as structural components of the outer membranes of mitochondria and/or chloroplasts, or may be involved in signal transduction or plant defense responses (Potential). {ECO:0000305}.	CATALYTIC ACTIVITY: Reaction=a lipid X + a UDP-2-N,3-O-bis[(3R)-3-hydroxyacyl]-alpha-D-glucosamine = a lipid A disaccharide + UDP + H(+); Xref=Rhea:RHEA:67828, ChEBI:CHEBI:15378, ChEBI:CHEBI:58223, ChEBI:CHEBI:137748, ChEBI:CHEBI:176338, ChEBI:CHEBI:176343; EC=2.4.1.182;	PATHWAY: Glycolipid biosynthesis; lipid IV(A) biosynthesis; lipid IV(A) from (3R)-3-hydroxytetradecanoyl-[acyl-carrier-protein] and UDP-N-acetyl-alpha-D-glucosamine: step 5/6. {ECO:0000269|PubMed:21709257}.	SUBCELLULAR LOCATION: Mitochondrion {ECO:0000269|PubMed:21709257}.	LpxB family	IPR003835;		NP_178535.3;	AC006951;CP002685;BT022116;	Glycosyltransferase;Lipid A biosynthesis;Lipid biosynthesis;Lipid metabolism;Mitochondrion;Reference proteome;Transferase;Transit peptide	AAAAATTGTTTGGACTATCAAAAACCCTAGTCTATAGTTGGCATCCACATATGCCAAATTTTAACCATGGCCGTGTCTAGGTTTTTGGGTGTGTTCGCCCATACTATTTTCTTCTTTAGATGAATAAAATTTATGATGTTTTACTTACTTTTATATGTTAATCTTTGAAGGATCGAATATGTTTCTCAGAAGTGTGTGGAATGTGAAGATTGCCAATAATATGATCTTTTTCCAAACAATTAAAAGATCGCTATCTTGTTCAAGCAGAGAAACCGTGAGAGATTTGGCCTCAAATGATGGAGAACTCAGAGTGTTTATTGTCGCTGGAGAAGTTTCTGGTGACATCATTGCTTCGCGTTTCATGAACTCTTTGAAGAAGCTTTGTGCTTTTCCCGTTCGATTTACAGGTGTGGGCGGGTAAATATAGGTTATGTATTTCTTTCTCAGTGATTTAACTTTGATAACCACCAGTTCTTTTCACATTCTAGCTACTAGCAAGTCTATCATGATACTGGCTCCCGTTCATAGATGTTTTGTTAGTTTGTGATTATTCCAGTTTCTAATGTTTATACTTCAATTCGAATTCTACAAATTTTGCATAATTTTAGGGAAAACACTTGCACGTTTCAACGTATGATGCCAGGTTTCATTTGCCTTTGTTAGTTTCAATCTTCTGGTTAACCACCAGTTTAAAATAATTGTACATTTAAAATAACTTTTTGTTCAAGTACACTTGTTATGTTGTTGTCTATCTTGTGTTTACCATCAGTATGGATTTATCTGCCTCTATCCTCATACATGACCATGGGGATTGGATAACGTCAATATGCAACTTTAAGGTTGGTCTAATTTATTTGGAGACCATATTTTATCTCATAGAATTGCCTATGTTTGCCTCCCAGCTTTGCGAGCTTCTATCTTTTCACCTAGAAGTTTCTACAGTTCTCATAATAATTGGTATCTAAGTCATTCGTAAACTCTTTAATTAAGTTTAGACTCAGTGGAACACGCATTTCTCTATATTATTTGTGACTAACTGATGACTTACTTAGAAATAAATGGTACCTTGAGTTTCTATAGTTTTATTAGTTTCTCCATGGTTCAAGGGGTATGGTGTCTCAATTTCTATTTGCTCTGGTGTGTGTCAATCCGGATTTAATCAGCCCGCAATCTACTCTCATCACTCCACAATCTTCTCACTCAGTTGATTTAGTCAACCCACAATCTCCTCACTCGGTTGATGTAATTCAGGAATAGTAATTGTTGTAAAGATTAATATTATATATAGTCATTTCGCAGTTCAGGATTTCGAGCTGATAGAAATTAAAACTCTCAACGGGCATAATGAGGTTGGGTGGATCGCCTGGAAAGTGAGCGGTGTCAATCCGGATCCAATCAGCCCACAATCTCCTATCATTACTCCACAATCTTCTCACTCAGTTTATGTAGTCAAACCACAATCTCTTCACTCGGTTGATGTAATTCAGGAATAGTAATTGTTGTAAAGATTAATATTATATATAGTCATTTCGCAGTTCAGGATTTCGAGCTGATAGAAATTAAAACTCTCAACGGGCATAATGAGGTTGGGTGGATCGCCTGGAAAGTGAGCGGTGTCAATCCGGATCCAATCAGCCCACAATCTCCTATCATTACTCCACAATCTTCTCACTCAGTTGATTTAGTCAACCCACAATCTCCTCACTCGGTTGATGTAATTCAGGAATAGTAATTGTTGTAAAGATTAATATTATATATAGTCAGAAAATTGGAAATGGGAATTACGAGCCATAAATACTTTGCTTTTATCAAGATATCAGAGCCAATCACCCAAAATTAAACCTACATTATCCCATTCGATTTTTTTTTCCAAATCTGTGTTTCGGATCAAAATTCTTCTACATCGGACAATTCCGGAAATTCTTGTTCGCCCGTATGGGATAATTGTCCGGAATTTCTTGCTTAATTTTTCTTGCTTGTTCTTGCTTTATTTACCGATTCCCTGTCTTGTTGTTGCGAAATCCTTGCATCCCGAGTTCGTGTCTGGCTTGTCGCGATTTGTCCGATTTTTCCTTCAATCGTCTTAGCATAACGCTGCTCCTGTTAATCACATTTTCGTGTTAAATCTCTTTTCGGGAATTTGCGATTGTTTGTCAAATTGGATCACGATTCAGTCTGTTTCAATTTTTTTCCCGCCAAGCCTCTTTGTTCAGAGTGATTTCTACCCATTTGTCTATCCCGCGGTACACTGGATCTCGGCTACAAATTGCAACCTCTGTGCGATTCAAAGATGGATTGTGTATGCAAGACGATGTCCAACTTTGCCTCCTCCTAAGCCCGATCCGTCGCCTGAACCTGCTCAACCACTGGATCCTGAGCCTCCATTGGATTATGTTATTGAAGTTCGGCCTTCTACACGTTCATCCCATCCTCCTGATCGGTATGGCTTCTCTCCACCTTCATTTAATGTTGTTTTGACAAATAATGCCACCTGGGATATTGT		n.a.
Rs_project_377640	Rs_project_377640__TRINITY_DN26615_c0_g1_i1	FINAL_EXTENDED_DEG_ANNOTATION	8.08463	7.20038	1.7446	22.1496	0.000187135	0.00457146	TRUE	0	0	5.06257014857187	6.03838734334508	25.6199576396408	sp|Q6BDA0|ELF6_ARATH Lysine-specific demethylase ELF6 OS=Arabidopsis thaliana OX=3702 GN=ELF6 PE=1 SV=1	lysine-specific demethylase ELF6 [Henckelia pumila]		sp|Q6BDA0|ELF6_ARATH	Lysine-specific demethylase ELF6	4.61e-119	PF02373;PF02375;		chromatin remodeling [GO:0006338]; DNA-templated transcription [GO:0006351]; epigenetic regulation of gene expression [GO:0040029]; negative regulation of long-day photoperiodism, flowering [GO:0048579]; negative regulation of short-day photoperiodism, flowering [GO:0048577]; positive regulation of gene expression [GO:0010628]; regulation of DNA-templated transcription [GO:0006355]; regulation of gene expression [GO:0010468]; regulation of vernalization response [GO:0010219]; response to brassinosteroid [GO:0009741]; unidimensional cell growth [GO:0009826]	histone H3K27me2/H3K27me3 demethylase activity [GO:0071558]; histone H3K4me/H3K4me2/H3K4me3 demethylase activity [GO:0034647]; zinc ion binding [GO:0008270]	chromatin [GO:0000785]; nucleus [GO:0005634]		ath:AT5G04240;	other_or_unresolved	Q6BDA0	ELF6_ARATH	reviewed	ELF6 JMJ11 PKDM9B At5g04240 F21E1.160	Arabidopsis thaliana (Mouse-ear cress)	1.14.11.-	FUNCTION: Histone demethylase that demethylates 'Lys-27' (H3K27me) of histone H3, thus acting as a positive regulator of gene expression (PubMed:33107825). Demethylates tri-methylated (H3K27me3) and di-methylated (H3K27me2) H3K27me (PubMed:33107825). Inactive on H3K27me1, H3K4me3, H3K9me2 and H3K36me3 (PubMed:33107825). Acts as a repressor of the photoperiodic flowering pathway and of FT (PubMed:33107825). May also be active on H3K4me. Binds around the transcription start site of the FT locus. Required for epigenetic reprogramming by resetting the expression of the floral repressor FLC locus, thus aluviating cold-mediated FLC epigenetically silencing occurring during vernalization and preventing inapropriate epigenetic states inheritence (PubMed:25219852, PubMed:33107825). {ECO:0000269|PubMed:15377760, ECO:0000269|PubMed:18467490, ECO:0000269|PubMed:19946624, ECO:0000269|PubMed:25219852, ECO:0000269|PubMed:33107825}.; FUNCTION: Together with REF6, required for H3K27me3 resetting (especially in constitutive heterochromatin within the pericentromeric regions) and transgenerational inheritance of histone marks, thus acting in safeguarding genome and epigenome integrity during sexual reproduction. {ECO:0000269|PubMed:33107825}.	CATALYTIC ACTIVITY: Reaction=N(6),N(6),N(6)-trimethyl-L-lysyl(27)-[histone H3] + 2-oxoglutarate + O2 = N(6),N(6)-dimethyl-L-lysyl(27)-[histone H3] + formaldehyde + succinate + CO2; Xref=Rhea:RHEA:60228, Rhea:RHEA-COMP:15535, Rhea:RHEA-COMP:15539, ChEBI:CHEBI:15379, ChEBI:CHEBI:16526, ChEBI:CHEBI:16810, ChEBI:CHEBI:16842, ChEBI:CHEBI:30031, ChEBI:CHEBI:61961, ChEBI:CHEBI:61976; Evidence={ECO:0000269|PubMed:25219852, ECO:0000269|PubMed:33107825}; PhysiologicalDirection=left-to-right; Xref=Rhea:RHEA:60229; Evidence={ECO:0000269|PubMed:25219852, ECO:0000269|PubMed:33107825}; CATALYTIC ACTIVITY: Reaction=N(6),N(6)-dimethyl-L-lysyl(27)-[histone H3] + 2-oxoglutarate + O2 = N(6)-methyl-L-lysyl(27)-[histone H3] + formaldehyde + succinate + CO2; Xref=Rhea:RHEA:60232, Rhea:RHEA-COMP:15539, Rhea:RHEA-COMP:15544, ChEBI:CHEBI:15379, ChEBI:CHEBI:16526, ChEBI:CHEBI:16810, ChEBI:CHEBI:16842, ChEBI:CHEBI:30031, ChEBI:CHEBI:61929, ChEBI:CHEBI:61976; Evidence={ECO:0000269|PubMed:25219852, ECO:0000269|PubMed:33107825}; PhysiologicalDirection=left-to-right; Xref=Rhea:RHEA:60233; Evidence={ECO:0000269|PubMed:25219852, ECO:0000269|PubMed:33107825};		SUBCELLULAR LOCATION: Nucleus {ECO:0000255|PROSITE-ProRule:PRU00537, ECO:0000255|PROSITE-ProRule:PRU00768}.	JHDM3 histone demethylase family	IPR003347;IPR003349;IPR036236;IPR013087;		NP_196044.2;	AY664500;AL391716;CP002688;AK222064;	Activator;Chromatin regulator;Dioxygenase;Iron;Metal-binding;Nucleus;Oxidoreductase;Reference proteome;Repeat;Transcription;Transcription regulation;Zinc;Zinc-finger	CATTTTCAGCTCTTGGTGAACCATCAGGATTCTCAAGATTCAACACCTTATTTTCCTCTATGCTGCCACCAGATTCAGCGATTTTATGCGCCTGGGAATCATGCAATGTACTTTCAAATTTGTCATTCCCTATCTTTTCATTTAAAGAACAAACAGGAGCTTGTGACTCAGCATTCACAATCACTTGTAGAGACGTAACATGTGAATTTGAATGGTCGGATGGAGGATAGTTCTCAACAAAGCCTCCTGTTGGCAAAAGCATGCGATGGTCATGAAGAGTTTCAGATTTGCCCTCTGCAGCTGAAGCGCAAAGCCCAAATGAACCGTCTCCACCATCTTCAATTCTGATAGCAGTACTTATGGTCATACTTTTAACTGTCGTATCATTTGTGTGTGTCATCCCTCCTGTTCCTCCACAACTCTGATGCTTATATTTTCGCCTTGAATACTGAATGATATTATCTTCGTTCAAGACCACTAGTTCCAACTTTGTTTCGACATCCTCCACGAGCTTAATGCGATTAGATTGTTTCCTTGGCAACATATGTTTTACTTGGCGCCTCGAGCGATTTTTTCTGGATGGCCAATTGAGGCTGGGTTTAATTGAAGGAGTTGCATCACAAGACAATCCTCCCAAAGTCAATAAATGCTGAACCCTTTTCGAAGAACAACTCTTTTTGACATTTACACAGTTCCGTAAATTGATATTCAACTGGTATGTCCAGTCTCCTGCACAGACAACTTGTTCTTCACTGTCAATAGCAGCACCAATCAAGTTAAGATCTCCCTGAGATGCAGTCTCTAGGGGAACCTCATTGCAACTGAAAGGACTTGCAATTTCCTCAGCAATGACGGCAGCATGGGTTTTTATCTTCTCGAAGTCTAAACAAATTAAAAAGCAATTAGTATACAGCTTTATGAAACGTCATGTTTACCCAAATTGCTAGTGTTCTACTCTAAGATGGAGCTGTATGTTAATAGGATAGAGTGGTCACTGATTTACTGGAGGATTGCAATTTTCAACACGGGGGAGTTCCATGTGATTTCGGAATTTCTGGCATAGAAGAAACATGATACCTCGTAAAAGGTTCATGCCAAACAGCCAAAGAATTTGAACTTTGGAAAGTTCATTGACCCCATCATACTTTTAGCCTCTACAATTCTGATGCACAAATGATAAGCTTGTAACTACCTGAATGACAGATCACAAGAACGTTTGCTCCACCTTTCAAGCACAAGAATTCTTCGATTTCCATTGCATGCTCCAGGCAGAATATCCAAGGCTTTAAAAATGCATTTGAAATGTTCCATCCCTTCGTAATTTCAACAGTTGAAGCAGCTTCACGCTCCAAAGGTGAAGAACCATCTGGAACCAAAGATTGTTCTATGGATGCACCTATGAATTGACTTGATTCAGCCATCGATACTGTTTCATTCACATCGCTTACAGTCATATCACTTGATTTAGCTTTGTCCTTTGTATCTGCTAAGGGGAAGATGTCAACACATTTAACAGAGAAAAGATGGAGTCGTCATCTAATAATTGTGAGTTGGCGCCAAGAGAGGAGCTAGATGCTACTGAGAAGGACATTGGGCAGTAAACCTAACAAGTGGCAACCTACTTCTATCACCATAATTTAAAAAAAAAAAAAAAAAAGCAAAGATAAAATTCGTTCCGCCAATCAATAGGGCCTCAAAAAAATCAACTAAAAACTTGTTTAGAAGTTTAGTACTCTTAAGAGACAACAAAATAATGGGTTGAGGTATGCAGCATAAACACATACAAATGTTTTAATTTGACGTGCCAGATAGAAAATTAACTTTTAACACTTTCTTAGTTTAAAAGACACCATAATGACAAAGCGATGAGGAGGAATTATACAGCTTGTGGTCTAGTACCTTCAGTACACCCCTTGTCCATTTGATTACTGTCAGAAAGGAAAGTAGATTCCACAGATTTGAGAACCTCCACAACTGGAGTTATAAGCATGTCTTCAAGCAAAAGATTCTTTGATGCTTCCTCGGATGGCTGTACAACAGCCATGAACGGAAAACCAAGAATGCCACAAGCCACGCAGGGTAAAGCTCCAGAATCAATTTGAAAATCATATGCCAAGTCATCGTCAGTAAGATCGAAACCAACTGCATTGATACACTTGCTCAACTGGTCAATATCGAGACTATCTTCATTCACAGAAGAAGGTTTTTCTGTTGATTTAGATGTCTCAGGAAAAGGTTTTTCTGTTGATGTAGATGTTTGAACGCTTGCATCCCTGTAAAACTGAGATTCTTTGATTGAGGATGGCAATAATTCTGCATCCCATAATACTGCATGGTAAGAGGAATTTCTCCGGAGGAGAAGAGTTAGTAGATTGTTTTCATCCAAGATATCTGCGACAAATGCTTTCTTTACTAACAATTCCCTTTCTTCTCTATGACGATCTCTCAAACGTGAGCTGCGTGCGCCTGGCAGTAAAGATCTGGGTATTCTGTGATTCAATTAACTCCATTGTCAAGTTCTGAAATTGCATACAACTTAAGCATCTCAAACCTTGAATCAAAAGAGCTATCATATGAAACTGAAAAACAAAAGCACATGCGGACGAGCAATATTTTCTATTTATGTGGATTTTTCTTTTTCATAAGAAATTATTTTGCTATAACATATAAATGTGCAATTAAAGGATAAGATACCCTTCTGATCTTTCGAAAAATATATGTATATGCCCCAATTGGAATACCAAGTCTCGAACAAACAAGTTACAATATTATTGGCTTAGGCCAATATGGTTTGCAATCGACTTAATAATAAACTAAATGAAGTGTCATTGACATCTTTGTCCATATGTGCACAAAGAGTGACCCAGTATTTGAAGTTCCCTCCTTAGATATATGATATCACTCATATGATTCCACAAAATACGCTACTTAAACTAAAAAAGGGTGAGATTTGACGCAACGGTAAACATGAAAGCCACGGGTTCAAGTCACAAAAACATCCTCTTTGCAGTGCCAAGAAAATGCTGCGTAGATTAGACCCAAAGTGGCTTGACCCCTTCCTGAACCCCGTGCATAGCGGGAACTTTGTGCACCAAGTTTTTCCTTTTTATGCTACTTAAACTAAACCATTCACATCTCCAGTGGAATGTCAAAAAAAGCTACTGGAAACAATACCTGTTTCAAGTTTACTAAATGAACACAACGTCGTATAACTGCCCTAGAGAAATGATTGTTCCGTCCTCCTTTGATAAGTGATAAATGATAATCCAATGCCTCACGTATGGGAGTTCCGCCAAAGAACTTCCGACAAGCCTCACGGACAGTTCTTTCCTTGATAATATGGTTTGTAGAGGAAATTCTAAGCCATCTCAATTATCAAATATATTTTTAGGTGACCTACTCGATTTCTTAATTGAATGAAAACTTCATTTGATGGATACAGATAATTTCAGAGAGTAAACACGAGCAGAAAACTTGTGCGTTGGAGTCCAAACCTATAAGGAAACTGAATTAACCTTTTTCTGTATCTTAAAACAAAACAGTGGGTTATAGTTGCACCACTATTGCTTCTGAAATCATGTTCCATTCACTTTAGCATGCTATTTGATAAACATAATAGGTCACAACACGAAAACTACCATTGACACCATAACTCAAAATTGTGACCATGCATCTTTTAAGAAAAAGAACTTATGATATCACAAGCAGATTGGTCTATTTGGTATCAGAATCCAATGAGTCCATTAAAATCAGGAGCAAGCAAGTTACATGCTTCATTTATGCTAGTATCCAATATAATTTCTACAGACGAAAGTTCTTTGGCCAACATCAAACAGTAGTAAGAGACAATAGAATTAGTAAGTTAACCTTGAAATAAAAGACATGGTCAACAAGTAAAGCAATTGCTGATGAGAAAGCATGGGAAGGAAATTCATGGCAGCTCTTCGGACAGCAGCCTCCTTAGCTACTGTAAGCCACTTTGGTGTGCCAAAGTTAGCAGCTTCTCCGCAATTGAAACCATGGCTGTATCCAATGTGGTAAGCCCTTGGGAAAGTCACAACAAATTCACCAGGGTTTTGTACCAACCTGTAACATGGTATGCCTGAAGCAACAATAACTTCAGGAGACAAAATCGTGGTCTTCTCGCCCAAGAGAGATAGGGCAGTCAATCGGTCTGTATTTCCTCCATAGGCACGAAGCCGGATGACTTCTTCAAAATTAAAAGCATAATCTCCTGGCACTGCATACCACGTCTTTGGAGAACCCATGTGGAGGAAATTCAAACTATGAAGCTCGTGATCTTCCACATGCCAAGCAAACCAGCTGAACATCATTCCAACATAAACCATTGGAGAAGTAACACCAGGAATGTCATCAGGCATAAAGCGTGTCAATGATCCCGGAGATCGTGCTATTACTTGTAAATTCCAAGGACTGTTTGAAAGCTTCCAACCAGCTGTACCTTGAATCTCATTACTACTGTTAAAATCC	DFNSSNEIQGTAGWKLSNSPWNLQVIARSPGSLTRFMPDDIPGVTSPMVYVGMMFSWFAWHVEDHELHSLNFLHMGSPKTWYAVPGDYAFNFEEVIRLRAYGGNTDRLTALSLLGEKTTILSPEVIVASGIPCYRLVQNPGEFVVTFPRAYHIGYSHGFNCGEAANFGTPKWLTVAKEAAVRRAAMNFLPMLSHQQLLYLLTMSFISRLTY	n.a.
Rs_project_377649	Rs_project_377649__TRINITY_DN26698_c1_g2_i1	FINAL_EXTENDED_DEG_ANNOTATION	4.90503	1.57907	0.841345	14.9134	0.00488422	0.0448126	TRUE	4.04454400605697	0.572430751513424	1.24439101986218	4.34413488000071	11.6552412340026														other_or_unresolved																	CCAAGGGACAAGCTCAGGTTCTATCTTCCTCCGAATTCATCCTTTCTTATCTTTACAAGAATAATGTTTGTTAGGATTGATTTTATGTTGGGACTTTAAAAATTATGGTAATAATTTATAAGTAATAGTCTTTTATTTGAATTGGAACTTCACGTATTTTTACGGTGGTATCAAAGTCAGATTTCTCGTTCTGTCAAGCTACTCCACTCTATTCTCTAGTTTATCGGTCCACGTGATTGATAGGTGAGGGAGCGTGTTGATAATGATCCGAGTTTTAAAAACTATGATAATAATTTATAAGATATACCAATTATTTCATTAATTGGTTTTGAGCTGAAAAATCACGTATTCTTAAACAATGTTTTAGATCTAACTTACTCAAGATTGAACATATTTGAATATATATCTCATCGAAACGGACATATTCTTGTAAGAGGATAATTTGGTGGTGTGCTATTTAGAGTTAGATGTTTTTTGGGGTTATTATAATTTTTACCATCTGTGTATTTTGTACAGGAGAAGATAGGACACGGAGTGGACGCAGCAAAGGACCACGCCGAAGGAGCCAAAGAGAACACAGGGAACATCTTCAC		n.a.
Rs_project_377685	Rs_project_377685__TRINITY_DN26668_c0_g1_i2	CENTRAL_HYBRID_MAP_FALLBACK	6.11395	-1.45826	0.774916	19.5312	0.000617863	0.0108442	TRUE	7.43950334095691	0	9.49489450902723	10.0282554105978	2.69610609798942	sp|Q84TH9|NLP7_ARATH Protein NLP7 OS=Arabidopsis thaliana OX=3702 GN=NLP7 PE=1 SV=2	RWP-RK domain		sp|Q84TH9|NLP7_ARATH	sp|Q84TH9|NLP7_ARATH Protein NLP7 OS=Arabidopsis thaliana OX=3702 GN=NLP7 PE=1 SV=2	3.12e-46	PB1,RWP-RK							other_or_unresolved																	TTCACCAGACCTCACACAAGAGCTTCCAAGATTTGCCATCATGTCATGAACCAGAAGCCGAATTACGTTGCCACCAGACGATCTTGATACATCGATGCATTCCTGCAAGTCCGCATCACAAGCTATAAAAACCCATTCGTGATCATCATCGAGATATTTGATATCAAACATTCCGAGCTCTAACTTAAGCCTCTTGGCCACTTTTTCCCTTAGTTTTTCAATTCCGGAATCTATGCAAAGTCGTAACCTGATTATATCTTCCCTGTATGTGGCTTTTATAGTGATGGTTTTCACTTCTGGCTGGGCCAAATAGTACTGCATTTCATTGACTGGAGCAGCAGCCATGACTTCTTTGGGAATGGCATCGGGAAATGGAGGTTTTGTCCAGCTACATTTGGTGACGCGCTCGTCAAACAGAGCGTCGTTCCCCTGGCACAAATTTTTCAGATCGTGTGAACTTCCCGCATCTTCTATCAGCATTCCTCCGAATGGTTCCTGGGCAGAAGAAAGAATTATTTCTCTCGGTTTTTTACACATTATATCAAGTGATCCCCGAGTGGCTTTACAACTTTGTTCCTCGATTCGTGAAACATTTTGAGGGGAAGTATCATTTCGAAGGCATGGGCTACCTTGACACGAGCCTTGCGAAGTAGGAGTGCCTGTGCTCTCTTCTCTTGAGCTACTCCCGCTTCTTGATCTGTTTAAAACATCA	DVLNRSRSGSSSREESTGTPTSQGSCQGSPCLRNDTSPQNVSRIEEQSCKATRGSLDIMCKKPREIILSSAQEPFGGMLIEDAGSSHDLKNLCQGNDALFDERVTKCSWTKPPFPDAIPKEVMAAAPVNEMQYYLAQPEVKTITIKATYREDIIRLRLCIDSGIEKLREKVAKRLKLELGMFDIKYLDDDHEWVFIACDADLQECIDVSRSSGGNVIRLLVHDMMANLGSSCVRSGE	n.a.
Rs_project_377698	Rs_project_377698__TRINITY_DN26663_c0_g1_i12	FINAL_EXTENDED_DEG_ANNOTATION	5.95339	-3.65121	1.44814	14.7505	0.00524766	0.0469893	TRUE	5.09236292170523	4.75933530555239	8.34431038435181	11.5922673399104	0.377642145035081														other_or_unresolved																	TAAACTCAGTCATGTTGTTTCTTTGGGACGCGGAAGGGCTTTTATATACCTGTGGGAGGACGATACCAAAAGTGCCTATTTGTTTTCCCTTAAAAATACAAGTTGTGAATAACAAAAATTTCCATACTAAAAAGAATTACAGGAAAATCATGTTCAAGAAACTGTTGGTTCTACTATGGCAATGATGGCGTTCGCCTTAAAATAGAGGTAAATGAGCAAAGTAAAACGTTCAGTATGGTTGTCCACATTTCCTGGAAGTAGTTTCATCTATCTTTGATCTTGGTGTACTTCATATTATGATTGCAGTTTTCGTTAATGTCAGCATACGGCCAATTATTGTATCTACTGCTACTTATTGTAGTTTATAATATATGATCTTTTCGCTAAAAAAAACGTACATCAGTTCAACTCCATTCAAACTTCAATAAATCTTTGCTTAGATTAAGCATAATTATGAAGAGTAACTTTTTTTTGGCTGGGTGAATGCAAGTAACTTAATCATGCTGCAGAGAGCTGAAACCTCAACAATGCTCCTCAAGGACAGGAAAAGAATATGATTTTAATTGAATAGTGAATGTTTTGTGGTCTCGGGCAAAGATATTACAGTATGATTTAGAGCAAATGCAATTCAGTTTTCACGGGAAAATATTTATATGGACCGGTGTTTGTTAAGAATATGTGTGTATATATTTGTATGTGTTTTGGTGTTTGTAAAATTCGGTGTATAGATATGGGACTTGTTTTCACGAGGCTGGGCGGGGCAATCTAAACAAGAACGTCAAACACATCAAAGAGGGAAAGATCTTTTTTCAGTTCAGATAAGTTTATTCCCCCCAACATACAAAAGGAATGCTGCCGGTAGATATAAAACAGCTCCCAAATGTGTGTTTAAACTGACTGATTTATGAATGAGGACACTCTTTTAGCTGATTATTGTATATTTTTTCTCTTTAATTATCACATCTGGGGAAAAAGTATGAGGATTTATGGTTCGAAATCGGGATTGAGCTTGATGACATGGTGCGTATAGTTCATGAAATGTTGCTTCATCTAGGAAAATTTTGATCAGTGACTGCGGCGTGGATAACATTTTCACGTGAAAAGTTGTTTTTCTAGTAGATATCTTGTTTAGGTGGTAATAATACAGTGGTGTGGATGGCTATGTTATGCTTGTTTTTCTTGGCGATGAAGTAGTGGTTTTTGTGATTTTGGTTTGTATTGATGTGGAAACAGACAACGGATAAAGCAATTATACGGAAAGAGAAGCATTTGGAAGAATAAGTCCCTTCCGAAGATGAAGAAGTGGTTTAATCACACAAATAGGTACTACTGACAAT		n.a.
Rs_project_377701	Rs_project_377701__TRINITY_DN26663_c0_g2_i3	FINAL_EXTENDED_DEG_ANNOTATION	13.1519	1.78493	0.724703	15.971	0.00305834	0.0327566	TRUE	6.6104701412736	27.6726403036422	7.5601530143598	5.16644314249128	21.7261767465441	B-box zinc finger protein 19 (Protein DOUBLE B-BOX 1B) (Protein SALT TOLERANCE HOMOLOG 5)	B-box zinc finger protein 19-like isoform X3 [Primulina huaijiensis]	sp|C0SVM5|BBX19_ARATH B-box zinc finger protein 19 OS=Arabidopsis thaliana OX=3702 GN=BBX19 PE=1 SV=1	sp|C0SVM5|BBX19_ARATH	B-box zinc finger protein 19		PF00643;		circadian rhythm [GO:0007623]; DNA-templated transcription [GO:0006351]; negative regulation of photomorphogenesis [GO:0010100]; photomorphogenesis [GO:0009640]; regulation of DNA-templated transcription [GO:0006355]; vegetative to reproductive phase transition of meristem [GO:0010228]	DNA-binding transcription factor activity [GO:0003700]; zinc ion binding [GO:0008270]	cytoplasm [GO:0005737]; nucleus [GO:0005634]		ath:AT4G38960;	other_or_unresolved	C0SVM5	BBX19_ARATH	reviewed	BBX19 DBB1B STH5 At4g38960 F19H22.60	Arabidopsis thaliana (Mouse-ear cress)		FUNCTION: Acts as a negative regulator of seedling photomorphogenesis. {ECO:0000269|PubMed:18540109}.			SUBCELLULAR LOCATION: Nucleus {ECO:0000250|UniProtKB:Q9SJU5}.		IPR051979;IPR049808;IPR000315;		NP_001031811.1 [C0SVM5-2];NP_001320162.1 [C0SVM5-1];NP_001320163.1 [C0SVM5-2];NP_195607.2 [C0SVM5-1];	AL035679;AL161594;CP002687;CP002687;CP002687;CP002687;BT010927;BT011638;AB493728;	Alternative splicing;Metal-binding;Nucleus;Reference proteome;Repeat;Repressor;Transcription;Transcription regulation;Zinc;Zinc-finger	AGAACACTGTGCGACGTTTGTGAGAGTGCGGCGGCGATTTTATTCTGTTCGGCTGATGAGGCGGCTCTTTGTCGTGCTTGCGACGATAAGGTATTGCACCGATATTTTTTTGTCGGCGGATAAACTATTTTTTTAATTGTTCATTGATTTAAAGATCGGAAAGTGGGAGAGAGATTTGCTGTTGTTTCTGAAATACTTCCAGATGTTTCTAAAATTTAAATATTTAAAAACATGTGTTGGGACTGAAAACAAATTTATGTTGTTATCTATTTATATATGTTTAGTTTATGATACTTCTTTTTGGAATGGCTTGATTCATAAATTATTGTTTTGATTCATGAAATGTCCAATGGTGTACTGGAAATTTCTTATATGGACCTTGTCAAGACTTATATACATATATATTTGTATGTGTTTTGGTGTTTGTAAAAATCTGATATGTGTTTTGGTGTTTGTAAATATATGATGCATAGAAGTGAGATCGCTGAACTGCAGATTTTGAGTTACGTGTTAATTTGTTATTTTAAAGTTGGATGATGGTATTGGTTTCTTTAGTTCTTTTGATGGCCTTTGCTCTAGACTGGAGTAAAGAGCTTGTTTATAAGTCTGTCAGTTGTTTTTATAATGTTTATGATGATATACTTGGTTTATTTGCCTGTACTTGGGAAGTATTTCTTTGCGTATTTCTTTGCGTCATGGTAATTGTGATACTCGAATTTACTTGTCGCAAATATCACTACAAACAATATGGGGAGGAGATTGTACTATGTTCTTTCATGCATTTGGTCATTGGATCTACTGTCCGGGAATAGCTTGAAAAACTTGGTCGAACAATCTTTTGGAGTTGAAAACTCTTGTTAATATTTTTTTTTTTGCAAAATGACCTCAAACACGCAAAAAAAAAAAAAAGGCCACAAGGGTCAAAATTTGAAATGGTTATATTTTGAATCATGGTCATTTATTTGAATATTTCAAAAGCATGGTCAAACAAAGTTCATTTATTTAGATAATGGTGCATACTTGTGGCAAAAGATCAATGGTAACAATATGGGGAGGAGATTGTACTTTGTTCTTTCTTGTGGTTCTCGATCCACCATATTATGCAATTCGTCATGGGATCTGCTCTCTGATTACATGCCAGTAAAAACGCCATTGAAAATAAAAGTGTTTCACATTCATAGTATTAACATTCCGTGTCAGGTCCATATGTGTAACAAGCTTGCAAGTAGACATGTACGCGTTGGTCTTGCCGAGCCCAGTGAAGTCCCACGTTG		n.a.
Rs_project_377711	Rs_project_377711__TRINITY_DN26682_c0_g3_i4	FINAL_EXTENDED_DEG_ANNOTATION	5.95755	-4.73526	1.41697	19.0523	0.000767581	0.0126306	TRUE	5.57710914683712	8.19391981463293	10.372858774206	7.86107473405414	0														other_or_unresolved																	TAAACACCATTTGATGCCATCCAATGACCGAAAATCGCACATTTACCACGAATGAACACACCACTCTGCAAAAAGACACATGAGCGATCTCCATTCTTTTTTCAAGGTACGTATTTTACCGATCGATCGGTCCATGGAAAAATTGTATGCCCAAGGCACGTACTTTACGATCGATCGGTCCATGGACGGAACGATTGGTCGGCCTTTTCCTTATTTTAAATCATTTTTCCAACAACCACATGTATCCTTAATACAGCCTCATAGAGCATTGTCATATCTTCTGTATGCATCAACCAATGTTCATCTTATCTGGAGCATTCTGAAATTTATGCTGACATCATGAAGTTTAAGGATCTAACTTATGTACAGAGCCACTTACGTTGGAAAATCTTTAGCGCTATATTCTTTCTGTTTTTTAAGATAGTAGAGAGAACAATTTTTGGTGGTCTTTTTTATATGTTTTTTTTAGTGGGGTTGAGCATGTGTTATGCGGCTTGAACCTCTTGTTGTGGTTCCTTTACATGGATGGATTAGCTGTTCTAAGCTAAAAAATTATTATTTCTGAAACAAAATCATAGCAAAAACAGACATGCTGAGGCTCTTATGTACCCCATCTGTTTTTTTCCGTATCACTTATTTTTGCAGGTCCCCTATTTACTGTTTTTTCTTTGAACTCTACGTACAACCTTGGAAGATATCTGACCTTATAGTCTCGAGACAATTGTGAGACTTCTCTAATTGTTATATGGTCATCTTTAACAGGGTGTTTCAAAATGTTCCAAGTGATATTACCATCGAAGTAGATGCGGTTAGATTTTCATTGCATAAGGTAAGCATCTGCATTTTACGGTCTATACTTGTTATTGATTTTCTAATTTTCGTTTAATCTTGATACTCAGTTTTATCGAGATTATTTAACAAAATGATATTTGTTTGACCATGATTTCGATATATAACATTTTCAATTTTTGACATTTGTTTGGCCTT		n.a.
Rs_project_377716	Rs_project_377716__TRINITY_DN26681_c3_g1_i1	FINAL_EXTENDED_DEG_ANNOTATION	4.78584	1.71528	1.0522	28.5129	9.81654e-06	0.000491065	TRUE	4.88349847997317	0	0.230116824935085	0.368047330349286	15.3336671599599	Metallocarboxypeptidase inhibitor [Dorcoceras hygrometricum]	Metallocarboxypeptidase inhibitor [Dorcoceras hygrometricum]	Metallocarboxypeptidase inhibitor [Dorcoceras hygrometricum]			6e-07								other_or_unresolved																	ACTATCGCCTTCGAATCCCGTGTAACCGCCCCACAACCCCGCCGGTACATGTACCAACGGTTTAGGCTGTTTCCCGTTCGCTCGCCACTACTAAGGAAATCTCTTTTGATTTCTTCTCCTCGAGGTACTGAGATGTTTCACTTCCCTCGGTTCGCCACCTGGCGCTATGAATTCACGCCAGGTTGATGCAGATCTCTCTGCAACGGGTTGCCCCATTCGGATATCTTCGGATCAAAGTTTGCTAGGCAACTCCCCGAAGCTTTTCGCAGCCGTCCACGTCCTTCATCGCTCGCCAGTGCCAAGGCATTAGCCGCATGCCC		n.a.
Rs_project_377735	Rs_project_377735__TRINITY_DN26680_c0_g1_i80	FINAL_EXTENDED_DEG_ANNOTATION	14.2883	-6.25783	1.5134	21.2675	0.000280246	0.00613646	TRUE	16.1457634748164	17.1729225454027	19.480075011269	21.3346820312631	0	Chaperonin-like RBCX protein 1, chloroplastic (AtRBCX1)	chaperonin-like RBCX protein 1, chloroplastic [Primulina eburnea]	chaperonin-like RBCX protein 1, chloroplastic [Primulina eburnea]	sp|Q94AU9|RBCX1_ARATH	Chaperonin-like RBCX protein 1, chloroplastic	1.59e-18	PF02341;		carbon fixation [GO:0015977]; photosynthesis [GO:0015979]; protein folding [GO:0006457]; response to cold [GO:0009409]; response to salt stress [GO:0009651]; response to water deprivation [GO:0009414]; ribulose bisphosphate carboxylase complex assembly [GO:0110102]	protein folding chaperone [GO:0044183]	chloroplast thylakoid [GO:0009534]		ath:AT4G04330;	chloroplastic_or_plastid_annotation	Q94AU9	RBCX1_ARATH	reviewed	RBCX1 At4g04330 T19B17.5	Arabidopsis thaliana (Mouse-ear cress)		FUNCTION: Chaperone involved in RuBisCO assembly process. {ECO:0000269|PubMed:21922322}.			SUBCELLULAR LOCATION: Plastid, chloroplast {ECO:0000269|PubMed:21922322}. Note=Associated with the thylakoid membranes. {ECO:0000269|PubMed:21922322}.	RbcX family	IPR038052;IPR003435;		NP_567263.1;	AF069441;AL161500;CP002687;AY045782;AY142573;	3D-structure;Carbon dioxide fixation;Chaperone;Chloroplast;Direct protein sequencing;Photosynthesis;Plastid;Reference proteome;Transit peptide	ATCTCAGATGCCAAGCGCTTCAAGTTGTCCCATTCAAAATCATTCTTGCAATATGCGGATCGAACCTTTCATTGTTTCAAGGGAAAAATGTTCATATAATTCAGATAAAAAAAAAAGAAAGAAAAAGGAAAATATTATGGGATTTTCATGAGAAAACTGACCTCTAAAATGCGCAGAGCTGCAGAGAGTATATTAGGAGCCCAAGGGTAAATTTCCCAAGTTTTGATTACACACAAAAAAAGGAACATTAAAACGTAATGTAGTCTTTGTTCATTCTATGTTCAGTCCTTCAATCTGTTAGTGACTCGGTTTAGTCCCTAAATTTATAATAAAAAAAAAACAAATTCAGTCCTCGACGTTAAGTCGATAGTGGGAAGTAAACAAAAGGGGACCAAATCAAAAATATTATTAAAATTTTAGGGACTAACTCGGGTCTAGTTTGAAGTCGATTTTAGTCCCTAAAATTTTAACAATATTCTCGATTCAGTCCCTCTATGTGAATCCGGGGATTGAATCGGGAATTTTTTAAAATTTTAGGTACAAAATCGGTCACTAACAAATTGAGGGATTTGACTGAGAATAGGCTCAAAATTTAAAATAGTTGTAACTTGTACACTAGGGAAGATACTGATATTAATACCTAAGGCTTTGTGGTTGGATGATTCCCTCATTAAATCAGCACAAAACTTATCCCCATCATTCAAGGGGTGTGTTTCAAGGAATTCCTGCAATTCCTTGTGCGCCTCAAAGTTATAGCTCTGCTCTGTCAATCAACTATCAATCAAACTCACTTTATTTTTACATAAAAATACAAGAAATTATAATTAATCACACGTTTATAATATGATAACTATATTTAACTGATACAATATCAATTGCTATTATTGATTCAAAGTTTTTTTTTTATATATGTTTAAGAGATAACCTCAAGTTGTGCATTGACAATTCTAACAGCAATGTATGTGAAGAAGTCATGGAGGTGTTTTGCTGCTTTAGCTTCTGGGGAAGCTTCCCCAAACCCTGCAACCACAAATCTTTAACTCTATATTATCATACATATGTAACTCAATATATCTAATATTAAATCTGTCAATATATAAAGTAAAAAAAGCATAGGTTTACAAGTTATATAGTTTTTTTAATAAAGTGTTGAAAAATGGGAAATTAGAACTTACCAGGAACATACATCTTTTGGCATTTGTTTCTTGTGGAATGTGAAGCAGTATTCCTCCATTTGCATGGTTTTTGTGGGAAAAAGGAGTGCTGAGAGCTCTGGGAAAGCAAGCAGAAGGATGATTCCATGGATGACACTTTTG		n.a.
Rs_project_377761	Rs_project_377761__TRINITY_DN89280_c0_g1_i1	FINAL_EXTENDED_DEG_ANNOTATION	6.53965	-3.45823	1.16731	20.4655	0.000404076	0.00800279	TRUE	8.50966137049442	3.79436309597054	7.04861550386447	11.8628830562207	0.737306727432766	Protein Ycf2 A	Ycf2 protein (chloroplast) [Henckelia pumila]	Protein Ycf2 A	sp|Q8S8V2|YCF2A_ATRBE	Protein Ycf2 A	8.08e-18	PF00004;PF05695;			ATP binding [GO:0005524]; ATP hydrolysis activity [GO:0016887]	chloroplast stroma [GO:0009570]			other_or_unresolved	Q8S8V2	YCF2A_ATRBE	reviewed	ycf2-A	Atropa belladonna (Belladonna) (Deadly nightshade)		FUNCTION: Probable ATPase of unknown function. Its presence in a non-photosynthetic plant (Epifagus virginiana) and experiments in tobacco indicate that it has an essential function which is probably not related to photosynthesis.			SUBCELLULAR LOCATION: Plastid, chloroplast stroma {ECO:0000250}.	Ycf2 family	IPR003593;IPR003959;IPR027417;IPR008543;IPR056777;			AJ316582;	ATP-binding;Chloroplast;Nucleotide-binding;Plastid	CAGAGGGTTTTGCTGGAACACCTGCGACCCACAGCCACTTCTTTTTCTCACCAGTCTCCTGAATCTTCTCTAAATGTGGGTGTTCTTCTTTTATCTTCTGTCGTGCTTTCATCTTAATCGCACTCGTGATTTTATTGCATTCTGGGTTGGATTATGTTGGGCGTTTTGGGCTACGATATGCTTAGAATCATGATCTTTGTACATCACTGTTTGCTAACCATAAAGCATCTTCAACAAATCATTTAAATTGTGATTGAATATGAATTATTATTTCTCTGGTAAAGCCAAGAATTGGTGATGACAAATTTCTCTGCTTTCTTTGTGCTAGATTAATTTTTTGTTTTTGGCCCAAATTTGGCTGAGACATAATCCATCTCGGGAATCTTCGCCAAAATGTTTTACTGTCGTACCTTTTCAGTCCCAAATTCTAAAGAAAAATCATTATCGAGGGTCCAAGACCATACACATTGATAGATATATGGGCCTTTTCCACAAAAAAAGGGAATCTTGTGTTAGAATAGAAGCTGAAGTTATGTGGATTATTCAAGAATCGAAGCCGATTTGCTTTATAAAAAGAAGATATCAATGAACTTCTATGAAATGGTTTCAATACAAGGAATTCTCAGATAAAAGAAAAACAAAGTTGTCAACTGATCGCCAACTCGTACTTGATCTGATTTCATCAAATGTTCTATGCGGGCTCAAAGGTGTAAGTAGTAATTTGGAAATTGTTTCTTTCACCTGCATGCATAAAAATGTACGGAAGACATTGAAAGAAGAAATTTGTTTATTTACTTTCTGACTTGGTCATATTGTTATCAAGTTACGTTATATCTTGTAGAACCATCATAAATACTGGCCTATAATCAGGCTCCCACTGCTTCTTACAAATTCTCGCAAAAAATGCCTTTTTGTTATAATTTTAGTAGTAGTAAGTTACACATGTTTTTATCTTATATCATTTATCTAATGCCTCCCATTGATTTCGTTGATAGCGTTCGATTTACTTGTCTGGGGATAGTGCTTCTT		n.a.
Rs_project_377791	Rs_project_377791__TRINITY_DN84208_c2_g1_i1	FINAL_EXTENDED_DEG_ANNOTATION	12.7467	4.1242	1.38368	26.1117	3.00451e-05	0.0011594	TRUE	2.77259833410393	9.09336628185793	1.15058412467542	0.141097424945346	45.4925571811159														other_or_unresolved																	TAATTTTGCCCCCCCTAAAATTTTTTCTAACAAATTTTGCCCCCCCTCAACCTTCGGGCTAGATTCGCCCCTGTGCACGTATGCTATATATATATATATATATATATGTACACATACACTTGCATGCAAATACTATAAATATTTTTATTATGACACAATTTTATTTCGTTTTACAACATTATATTCAAAAACAATTTTATTTTTACAGTATTATAAATCCTAAAATTTCTGTACTACCTGCCTTGATATTCACATTTGAATTACCTTATCAATTAACCAATTTTTTTATCAATCACTTCAAAAAATTAATGCCATTTTTTTAGAATCTCTCAAAACTCATATAAAATATGTAATATTTAAAATTTTATTGCTCTGGCCTATTCTAATTAAGCTGCAAATGACTTCAATTAAATCTAAACGACCTTTTTTCAGCTTATATCCATTCTGGAATCTAAACCCAAATTTCGGGATTCGGTTCCAATAGGTATAACAGAAAAAAACAGTCTAGTGAGTTTAGATCAAAAATAAAAATTTTAAAAAAATTGTAAAAAAAAATCTTTCCACAAAAAAATTGATTTCAAAATTTTTGTTGAAGACTCAGTCCCGAAGAGTAGCAGAGCAGATTACCCAAGAGAAGTTGACACTGACTACCAAAATGAAGCAGATGCAGACTACCTGCAAATGAGCAGACACTGACTTCGAAAAGAGGAGCTGACGCAGACTGCCCAAAAAGGA		n.a.
Rs_project_377792	Rs_project_377792__TRINITY_DN84208_c2_g2_i1	FINAL_EXTENDED_DEG_ANNOTATION	5.67912	5.91118	1.47181	49.7818	4.01025e-10	1.12032e-07	TRUE	0.425610076141603	5.51165535051081	0.115058412467542	0	20.4327738528706														other_or_unresolved																	AAAATAAAAATTTTAAAAAAATTATGAAATACAATATATATATATATATATATAATAATGTTAGAATTCTTTTTTTCCAAACGAAGATTTGTATATCCATTTTGATATTATTTCATAAAAATAAGGGCTGATGGCTGCGGACGATGATGTGAAAGAAAAATTGATATATTTGAGATAAAAATTAATTTACTCCGGTATCTGACAATTATAATAAGAAAAATATAAAATAATATCACTTTTTACTAATTAAATATGCTCTCATAAAAAATATTAACAAAATAATCTCACATAAATATTTTTAATAAATTTAATTTGTTAAAATATTATTTTTTAATAATATTAATCTAATGTTCTTTATTTAATTATATGATTACTTATG		n.a.
Rs_project_377813	Rs_project_377813__TRINITY_DN84148_c0_g1_i1	FINAL_EXTENDED_DEG_ANNOTATION	12.8172	1.79713	0.974296	17.2038	0.00176442	0.0225366	TRUE	10.2908846243134	6.26397539546924	4.32971663920503	2.23292139061063	35.9548134645702														other_or_unresolved																	CCGATTCGCATCATTGCTTCCCTTTGTCACTACCATTGTAACACGTGTGTAGCCCAGTTCATAAGGGCCATGACGACTTGACGTCATCCTTACCTTCCTCCAGTATATCACTGGCAGTGTGAAAATAGTAGCATTCTACAGTAAAGTGTTATACGGTTTACTATAAAAGTTGCAATATTTCATAAGGGTTGCGCTCGTTAAAGGACTTAACCAAACATCTCACGACACGAGCTGACGACAGCCATGCAGCACCTGTAAATTGTATAGTTAAAAATTTGGTTTTTAACTTCAAATAATTTATGTCAAGAACTGGTAAGGTTTTGCGCGTAGTATCGAATTAAACCACATGCTCCACCGCTTGTGCAGGCCCCCGTCACTTCCTTTGAGTTTCGGTCTTGCGTCCGTACTCCCCAGGCGCAGTGTTTCACCCGTTAGGTGGGCCC		n.a.
Rs_project_377832	Rs_project_377832__TRINITY_DN84112_c1_g1_i1	FINAL_EXTENDED_DEG_ANNOTATION	325.333	1.14535	0.727264	15.2336	0.00424053	0.0408228	TRUE	327.095790272543	134.56883842224	196.097740340459	139.171688244693	723.066022149672														other_or_unresolved																	CTTACCGGAGGTAGAGCTACTGGTGATCTGGGCTGTTTCCCTCTCGACTACGAAGCTTATCCCCCGCAGTCTCACTGCCTCGCTCTCACTTACCGGCATTCGGAGTTTGGCTGACGTCAGTAACCTGGTGAGGCCCATCAGCCATCCAGTAGCTCTACCTCCGGCAAGAAACACGAGACGCTGCACCTAGATGCATTTCGGGGAGAACCAGCTATCACGGAGTTTGATTGGCCTTTCACCCCTACCCACAGCTCATCCCCCAGGTTTTCAACCCTGGTGGGATCGGGCCTCCACGACCTCTTACAGACGCTTCACCCTGGCCATGGGTAGATCACTCCGCTTCGGGTCTAGAGCACGAGACTACGATCGCCCTATTCGG		n.a.
Rs_project_377847	Rs_project_377847__TRINITY_DN84192_c0_g1_i2	FINAL_EXTENDED_DEG_ANNOTATION	9.13685	2.45213	0.725462	23.8213	8.67397e-05	0.00259113	TRUE	4.12805935049193	1.32475079647185	7.23622929423797	6.97899588495351	22.7786446848372	Cysteine proteinase inhibitor (Cystatin)	cysteine proteinase inhibitor-like isoform X3 [Primulina eburnea]	cysteine proteinase inhibitor-like isoform X3 [Primulina eburnea]	sp|Q06445|CYTI_VIGUN	Cysteine proteinase inhibitor	4.76e-09	PF16845;		hyperosmotic response [GO:0006972]; response to cold [GO:0009409]; response to water deprivation [GO:0009414]	cysteine-type endopeptidase inhibitor activity [GO:0004869]				other_or_unresolved	Q06445	CYTI_VIGUN	reviewed		Vigna unguiculata (Cowpea)						Cystatin family, Phytocystatin subfamily	IPR027214;IPR000010;IPR046350;IPR018073;		NP_001363031.1;	Z21954;	3D-structure;Protease inhibitor;Thiol protease inhibitor	GTGGGTTTCCTTGTATCAATTATCTCCCAATTTTGAACCAATAGAAACACTCCGTTATGAAGTTATCAGATTTCACCCAACAACGATGGGCCAAAGGAGGTTATCCGGTAAAACGATCAATTTTATTAAATCCAAACTTCCAAATGATCTATAAGAATCTTACAAATAGTAAGGCAGCATGAAGCCCTAACTATTAATGTAAAAAAATAAAAAATTTAAATCCAAATTCCAGGAGTAAACCTCCGAAATAGAGCACACGGGGTGAAAATTTGTGGGGAAAATGGGCAATCGACAGCAATTTCACACCAGATATATGCAATCCCCAAACAAGCGAACGGAAATTCAATAAAGTGAAATAGAAAGGAGAAACCTGCTTTTTGTTATGCTCATCGACAGAGAAACGAGCGAGATCGTCGATCTCGAGGCTGTTCTGCGATCCTTCTTCACACTGACGAATTCCTTCGGTAGCC		n.a.
Rs_project_377851	Rs_project_377851__TRINITY_DN84171_c5_g1_i1	FINAL_EXTENDED_DEG_ANNOTATION	1499.07	0.509824	0.298861	21.8335	0.000216308	0.0050833	TRUE	1586.92459583348	846.340773620646	1016.82761536899	1407.13915876216	2259.81106811195														other_or_unresolved																	AGAGGATGAATCTTGTAGTTCTTCCTATTTGACCCGAAAGGGATCGATCTAGCCATGAGCAGGTTGAAGAGAGCTGTAACAGGCCTTGGAGGACCGAACCCACGTATGTGGCAAAACACGGGGATGACTTGTGGCTAGGGGTGAAAGGCCTACCAAGATCGGATATAGCTGGTTTACCGCGAAATCTATTTCAGTAGAGCGTATGATGTCGATGGCCCGAGGTAGTGCTCTCAATGGGCTAGGGTGGCCCCATTTCGCCTTAACAACCCCAAGGAAAGTCCGAATACAGGCCTAGAGCGTTTGTACAGACAGACTTTTTGGGTGGTAAGACCCAAAGTCGAGAGGGAAACAGCCCA		n.a.
Rs_project_377856	Rs_project_377856__TRINITY_DN84146_c0_g1_i5	FINAL_EXTENDED_DEG_ANNOTATION	78.5672	0.7354	0.849304	17.3549	0.00164891	0.0215193	TRUE	102.824030223043	12.315298626315	31.2460854263027	37.5953082405152	170.997645756523														other_or_unresolved																	CTACCTGGTGACCGATAGCGGACAAGTACCGTGAGGGAAAGGTGAAAAGTACCCCGGGAGGGGAGTGAAATAGTACCTGAAACCGTGTGCCTACAAGCCGTTGGAGCCGAGTCTTCGGACGAGGTGACAGCGTGCCTTTTGAAGAATGAGCCTGCGAGTTAGTGCTACGTGGCGAGGTTAACCCGTGTGGGGGAGCCGTAGCGAAAGCGAGTCCGAATAGGGCGTCTGGGTAGCACGATCAAGGCCCGAAGCGGAGTGATCTATCCATGGCCAGGGTGAAGCGACGGTAAGCCGACGTGGAGGCCCGAACCCACCAGGGTTGAAAACCTGGGGGATGAG		n.a.
Rs_project_377871	Rs_project_377871__TRINITY_DN84033_c0_g1_i1	FINAL_EXTENDED_DEG_ANNOTATION	2184.02	0.842906	0.740621	15.6661	0.00350155	0.0358904	TRUE	2550.132684015	1516.67952558081	868.905853392408	749.69035022728	4573.87430362183														other_or_unresolved																	ACCAGGGTTGAAAACCTGGGGGATGAGCTGTGGATAGGGGTGAAAGGCCAATCAAACTCCGTGATAGCTGGTTCTCCCCGAAATGCATATAGGTGCAGCGTCGCGTGTTTCTTGCCGGAGGTAGAGCACTGGATGGTCTAGGGGGCTCACCAGCTTACTGAAATCAACCAAACTCCGAATGCCGGTAAGTGAGAGCGCGGCAGTGAGACTACGGGGGATAAGCTCCGTGGTCGAGAGGGAAACAGCCCAGACCACCAGCTAAGGCCCCTAAGCGTATGCTAAGTGGTAAAGGATGTGGAGTCGCACAGACAACCAGGAGGTTGGCTTAGAAGCAGCCACCCTTGAAAGAGTGCGTAACAGCTCACTGGACAAGGGATTCCGCGCCGACAATGTA		n.a.
Rs_project_377877	Rs_project_377877__TRINITY_DN84061_c0_g3_i1	FINAL_EXTENDED_DEG_ANNOTATION	8.25618	-3.04644	1.59783	15.8161	0.00327608	0.0343006	TRUE	3.41226173102807	17.7453532969161	12.4014071640602	11.8625219348873	0.404167953935063														other_or_unresolved																	GGGCTAGGCATGGATTTGTCGATAGACATACTACGGACACCCACGTTCTAACATGTGCTAGGCAGAGATTGCCGAGAAATAGCCTTGTTATAGTTATGCTCAAATAACGAGTGTTGATGTTATAAGATATGGAGACAATGTAACATTGGTATGTTGATAATGAGTTATGTCATGACATATGCATATGCATTCATTGCATTTTATAACTGTGATAGTTATATGGTGCTGATGTACCGGTTGAGCCTGTGTTGCAGGAATTACTCATGGGGTGACAGGGTTACGAGTTGGAACAAAGATTCATTGCCATTGGGTGGCATTTACTGTTTTATTATATTATTACTGCATTGTGTGTGTATGCAGGGATG		n.a.
Rs_project_377878	Rs_project_377878__TRINITY_DN84023_c0_g1_i16	CENTRAL_HYBRID_MAP_FALLBACK	12.0942	-1.43068	1.50827	15.0785	0.00454105	0.0426889	TRUE	28.5387356867058	0	19.3100628730227	0.423292274836039	10.5726584558139														other_or_unresolved																	GCACCCGGGGGATGCCTTGGCTTCTGACGGCGATGAAGGACGTGGCAAGCGACGAAACGCTTAGGGGACCCGCTGGCAGGGGCTGATCCTAAGGTGTCCGAATGGGGCAACCCACTATCTTGAAGAGATAGTACCTTTCGAGGGGCAAACGCGGTGAACTGAAACATCTAAGTAGCCGCAGGAACAGAAAATAATCAATGATTCCGTAAGTAGTGGCGAGCGAACGCGGAGGAGCCCAAACCAGTTACGTTACGGCGTAACCGGGGTTGTAGGACCCGACAACAAACACCCGGGAGAGAAGTCAAATGCTTTGGGAAAGGCAGCCATAGACAGTGAGAGCCTGGTAGACGTCAACGAGTGTGCGGGTTGGGGATCCTGAGTAGGCGGGGACCGGAGGAATCCCCGTTGAATCGGCCAGCACCATCTGGCAAGGCTACATACGATCAGAAGACCGATAGGGAAGAGTACCGTGAGGGAAAGGTGAAAAGGACCGGGAGTACCGGGGTG		n.a.
Rs_project_377894	Rs_project_377894__TRINITY_DN84060_c0_g1_i5	FINAL_EXTENDED_DEG_ANNOTATION	5.77998	-3.42739	1.34202	22.0419	0.000196607	0.00473841	TRUE	4.2880132400453	14.0653537520337	8.59567872656769	5.28254203758831	0.368653363716383														other_or_unresolved																	ATGTGACAGATCCAAGAGTGTGTTGCGAATTGGTCTTGGCTACCCCATGTGATAGTGCGATCCATCCATTGGATGGGTATATTCACATCCATGTTGGATGACATTATGCTCACTCAATAGTTGGCAAGCCAAGACCAATTCGTGTGTTGCGATCAATTCTTACATATGCTCATCTTTGTCCTTCAATCTTAGCTAATAGTGGAAACTCTTAAGTGGAAAAAATATGACAGATGAGAATGACTTTGGCTCGTATGGGGATGACAAAGCTTACCAGCATTATTTGGTTAAACTATGGGTACATAAACGGTTGAAGAGGTTTTACTTTATATAATTGAGCGCTTTTGGTTTATGCATTATTATTTCCCTCTACAAGTGTGACTTTATCGTGCATATTTTAATCCTGGTAATAAACTTGAGGTTGAAAAAAATAATGGGCGTGGCCTATTTGTTTTGTTAAACCGTGATAATCATTATTGATAAATTTTAGTTGTTTCTTACACATCTATATGAGATTATACTTGTTTTTGTAGGTATACTACAGATGGAGGTTCCAGAGAAACTCTTGAGAAAGGAACAATTCGAGGAGATGCTGTTTTCTCTGGTTAGATGACTTGGATACTCAATTTTAAAATCATTCATTCTGACGTAGATATTACTTCTATTGATTTCATACTAGTCAGTGGTCATTCGAAATTGATTACTCCCACTATTTACTGAGAGCAACCGTAGCCAATCTTGAATCTTAGAGAAGTCTATTCAACAACTTAGGTTTCCTAATACCGTTGGCCATGGTGGAGGTAAGAATTTGTCCTGCGGAGGAAACAACTAAAGATCGAAAAAGAATTCAAATATAGAGGCAGGTGAAAATATATTTATTGGATCTTTATATATTAAAAATATACTATGTACTCAAAAGCATAAAATTAACCTAGGGCAGGGTTGTCAAATGCAAAGTATTTTCTGCTGAATGCATTTTCATTTATGTTTTCCTCTATATATATAATATCAATTTACAATTATTACAACACTAATCTAGCTTCTATCTTAGTAAGAATATTATTAGCCCTATAATATGTCCTTGCAATATTAACATTTGATAAATAAGGAATTATGAGGTGATTGTGGTTGACTAGCCGTGTGAGTTGATCATTGGACTGACATCCCCCTCAAATTGGTGAAGGTCGATCCAGAAGCATCAATTTGCAATCCAAATAAACTGCCTCCAAACAAATAACGTCCCAATCGGACAAAGATCTC		n.a.
Rs_project_377895	Rs_project_377895__TRINITY_DN84042_c0_g1_i3	FINAL_EXTENDED_DEG_ANNOTATION	7.11554	-2.31459	0.997682	30.9448	3.14184e-06	0.000198172	TRUE	5.69522928352834	1.71729225454027	10.8968469759185	15.5433563597136	1.18597805290521														other_or_unresolved																	ACTAACTTTTGACTAACACTATGTGCATGTTCGCATACTGCCAAGAAAAATGCGCTTTCAAATTCCGTCTCATGCCTCTTCAGTCTGTTGTGGTTGTTTGTGTACAACATTAATTTCGTCTTCCACTTTCTTTCTTGAGAGTTTGCTGTTGAGGTCTTTTTGAATCTAGCTGCTTGTGTATGCTATTAGTTGGTGCACAAAGTACATGCATAAGGATGTCCACGAGAGGAAGGATGATTAAGCGCAAAAAACTCGTTTAGATATTTTGCATCACTTTGCATAGGCCATATTTTGCTTTTGAAAGAACCCCATAAATATTTTGTGATCTTTTGTGCATCTAATGTATATGCCATGTTGCCTGGGGTGGAATTCCCTTTTGCATAGAAAGCTTGGGTAAATGCATGTACTTTGTGCATCTAATGTATATGCCATGTTGTCTGGGTTGGAATTCCCTCACTTCCATGTAAAGATCCCTTCTCAACACTCAGTTGCTCGTTCAATTGTCGTGATGAATATAGATGCTTTCTAGATCGGGCACATATAGGGATCCCGTATGCGGCAAGTGGTTTAATAATGTTATCGTATTATTTATTGCAGGAGTATCTTGCGATCTACATTCTGCAATATCAAAGATTTAACTTGAAATTATGATAATAACAATAATCATGATTATGATATGGTGGTTCTAATACAATTTATATTGCGGTTCTGGACTTGCTTCAAATGTAATTCATCATTGCAATTATGCTATGGGTGCAAATATTTAAGTTATTGTTATGCAATAACAGATTGAATGTTACATATTGTTAGTGTTGATGGTTTATGCACTTGGGTTGAGTAGTTGTTCTAACTCAAAATTTAATCAATTCATGAGCTTGGGAGGATACCCAACATATAAGTTAATGTCAAAACGTACTCAAAACACCAGAATACAGCTAATTGGCTGACTTAGATGATTGCTGATACCTGTGAACACGGTCATGAGTAGTATTCCAGCACAACAAAATCTGGCAACATGCTATCTTTAACCATCTATAGCTTGAAAATTCACACTTTCCAGGGTTTCTCAGATTTCCAGGTATTCTACACATGTCTTGCAGTATAAACATAATTTATTCGACAAATACTCTATGTCCAAGATTAACTTGATGAGTGGATTGTTGTTTTGTTGAACAGAATTCGTTCAGAAATGCATTCGTTTGAAAAGAAAGAATTAGAGCTTGGGGTAATACGCCCTGTCATGTTTGTGATGTCTGGCATTACTAGACTAATTATGGACCTTGGTGATTGAGTTTGTACAAGTAACTTCCTAATAGTGATTTAAGTAGTCGTTCGTAGGTAGCCAACAAAACTTAATATTAGAGTGATCTCCAACTCGAGTTCAAGTGACGAATGTTTTTTAGTTAAGCTTGGTTGGATCTTCCACTAATGCACTGATATGTCGATGATTGCTTAAATTATGTGAGACTCTATGGTATCTCATATGCATTTAAACTCATGTCTTCTGTTTCTACAGCAAACAGAAGGCTTGACTCCAAGCTACATTAGCAGAAACAACGAATTTCTCCCTCCCTTGCTCCTTGAATGACGCACAGAACAGCCATCATGATGAGATCAACAATTCTGAAGTGCTTGAAAATAGCACAGTAGTTTTAGATTTATGGAACCATTCCTACAGTAAATACTGGATCTTAAAACAATGAACCTAAGAAATGGCTGACCAATAATCTGCTACCTGGCACCGCGCCTTGCGCGGTGCCAAGAAAAACTAGTATAGTATAATACCGGAAGACGTCAAGTTATAAATGAAAACTGACATAAATAGTAACTGTTGTTGAATTCTTTAAGTGTAGATCGTATTATTAACAAATAGATCATACAAAAAGCATAAGAAATTAATTTGATATAAGTTAGAGGATAAATAAAGTCAATTTCATCTTCATATCGGGGTAAAATGCAAAAACCATCCTTGTGAAATGTTAAATGGGCTAAAATGTCCCTGTGTTAAATCAATTAGCATATTTATCCTTGTGTTTTTAGATTAAGAGCAATTTCAATCTTATACTTCTGATTCGGATTTTTTTTTTTTTTTTTTTTTTT		n.a.
Rs_project_377896	Rs_project_377896__TRINITY_DN84042_c0_g1_i9	FINAL_EXTENDED_DEG_ANNOTATION	6.78378	-3.75843	1.35417	28.8346	8.44621e-06	0.000437544	TRUE	5.4589890101459	3.43458450908054	5.68916607153475	17.4772558820629	0.377642145035081														other_or_unresolved																	TTTTTATGTGCTGCTTATAGTCCGGAGATGCCATTATTGCGTCTGAGTTTATTTTTCTTCATCGAGCATTGTGCTGGCTTTGACCCTCTCATATTACCGCCTCTCGTTCTTCGCCAATCGTTCATAGTGGTCGTGGAGGTGGTTGGTTCCTTGTTTTCCGTTGGGAATAGAGGTCGTTGACGCTGTTCTTCCGCTACGCACTGTTGCATACTACGCTATTGAGTGTTTTTCCTGTTCGAAGGGATGGTGTGGCTGGTGGGGAGGTGGTTTCCGTGCTACTATGGGTTATTATGTCGCCAAAAAATGATGGTCTGCTTACGTGTGCTTATGTGTTTTCTGTAGGGGATTAGGTGGTATTCCATGCCTGAGTTGACGGTTTTGCGTCTCGGTGTTCTTCTTTTTGGGCCTTTATATTGTTTTTCCTTTCTCATTTTTCATGTGCCTGCCGAATCGCTCTTTCACGAACGTCTTTCATATTTCCTTCATTTTCCGGTCATAGTTCTACTTTAGGTGGGTTAGTTCATTGTTGTTTTCCTCTTCCATGTCTCTTTCTTCAAAGTTTGCATGGATTGTTTCAATTTTAAAGATTTTCAGATTTTTTTGAAACTGGGGTGGAAATGTTTTGTTTTATCTATTTCTGTATGAAGATTTGTGAATTAGTTATCCTTATTTTTGGTCTGTCGGCCTTGCCTATATGGGGGTTTTTGAAATAGGACTCAGTTACTTCATCTTAGTTTTTTTAGAAAGCCACGGCTATTCCTGTGTTAAGATTGTAGATGCTTTTATTTGAGTTTTTCTCTGTCAATCTTGCCTCTATCAACCTTTGAATTGGGGCTTACTTCTGTAAAAAAGAAAAAAAGGAAGTTTGGTTGGTAATTAATTTTAGTGGGAACTATTACTTTAGGCAGTGCAACAGCGTTTTTTTCCTCCTGAATTCCTTTTGGTTTCCGCCTGTTAAATTTCTTTGTCCTGGGGCAGATTCTGGTGTGCGGACAAAATATTTTTTAGGCCCGTGGCCTGTTAATTTTGTTTTCCTTGGCCAGATTGTGGTATGCATGAGGCCCCTTTGTTTCTATGTTTGTCAATCTTTTCTCTATCTGGTATTTGTGCGTGTATAATATTTTGAGATTGGAATCTCGTTGTTGGCCTTAAATTGGTTGCAAAAGAAACGTCATCCCAGGCTATTTTGGGGTACAATCTAATTTCCCAAAATAAAAAAACTCTCAACCTATATTGTTTACACTGTTGGGAGCTCCCTGGCCCTATCCTCAATTAGGCTACCGTTTGGTGTTAGTCAAAAATTTTATTTAGATCAGCTAATGTTGAGGTCAATATTTAGAACCTGGAAGTAAAAATGCTACTAGTTGCATGTAATTAATTTATTAATACGTTTTTTTAGGAATCTTACTATGGACAAAAATATAGTTACTATAGAATTCAGTTTATTTTATTCAAAATTAATGGAGTATGGCTAGGTAATTTTATTAGGCTCTATGTGTTGGGAAAATAACGCTATATTTTCTTCTGTCAAATATATGTGGGAGCAAAAATAAATGCGGAAAAAAAATAACACAAGATTTACGTGGTTCGGC		n.a.
Rs_project_377937	Rs_project_377937__TRINITY_DN86843_c0_g1_i1	FINAL_EXTENDED_DEG_ANNOTATION	38.4582	-5.54959	1.37909	24.4264	6.55954e-05	0.00210021	TRUE	35.9227265579152	36.6355680968591	63.425088843563	63.2496452733661	0.772821317651446														other_or_unresolved																	AAAAAAATTATTAAATTAACGGATCCCGTTCCGAGATCCCGTTCCGGGTCGAACCGGAACCGGATCCGTTTGGCCCGGAACCGGTAAGATCCAGTTCCGGGCCATTAAAACCGGTCCGGACCGGTACTATTACCGGTCCGGTTTTAACCGGTTCAGCCCGGTTCCGATTCCGGACCGGGCTGAACCGGTTCGGTTCCGGATTGACCCGTCCCGTTAAGCACCTCTATTCTGCATTCATTGTCCAAGCATGTTTATCTGGCAGAAATTTTATCCAACACCAGAAATATATTCTATCATATATTCGGAATGTATTATATCCTATATCAGGGATAATACTTCCGGTGTAGAAAAAACCATTGGATAATAATAAAGGGGTTTATGCCATAAATTAAATAAGACTATAACATTACATTTTAAAGTGATGTTGCCGCTGAATCCCGACTCCTGAACGTTGTATTTACAAACTGGCTAGAAGTCCGAACAAATATGTTCATCGTCGACAAGAATGTTTCAGACAGTATGATCATGAAGAGAAAGGGTTAGATGGACGCCGATGATGTCCTTGACATTTTCACTCGGACAATTAGTCAGTATCTGGAATAACAGAAGACACAAGAATTAATGAGCAAAAGTATACAAGTTCTTCAAAAATAGGCAAAATGTCAATACGAAGAACCGTATTATATTTTAGATAGTGTTCTGGGAAAAGTTGAATGATCTTCTTCTACCTTCTGGTCTTGTATTTATAGCGCTGAATCCGCCAATTGTGGTGCGTTAAGTCCGGAGCACGACCTGCCCACGATCAGGGCACGATCAGCTCGTCCTGCATCCGGGAAACCCGCATCTATTACTCACCCTTAATGCACGTTCAATCGTGTGTGCTGACTAACTGTTATTTATGGGTCTCACGCTATTGTTTGACCACGCAGGGCCGCACAGGAGTGGCAGATGCCGACGAGTCATGATCGAGCTGATGTTTATTTTGGTCGAGTGTTCTCTTGCTTGATCAGCTATTTTTGTTCGGCCTTGATTATCCGATGTGCCGTAGTTTCCTACAACATCATAAAGATTAAAGAGGAAAATAAAACTAACAACTTAATTTTGAAAAAAAAAACATAAAATTAGATTATTCTTTATTAAATAACTTATTTCCGATCACCCTTAATTGAGTTTTTTTATTAAAAAAAAAAGGATTCAAAATGCACTAATGATCTCTTCTCCAAAACAAAATAGCATAATATGTTAATATGTTATCTATACTTTTATTATCGGATAAGGTATTCATCACACACAATTTTGAAGGTTCCTTATTCATTAATTACAAGTGAGTTAGAAGTTTTGATAAAATGGGAATCGAATCTCAAAAGATCAAGTATTATTTTATTTTATAAGAGCAGGGTGAACAAAGTTTTAGTTACACCAAAGTTAACCGATCAAAATTTATTTAAATTTGATTTATTTAAATTTGATTTATTTGTTTCGAAATTGATTATTTTTAGAAAAATAATCAAACCAAAACAACCAATTTTTAAAATGGATTTCAATTTTTCTTATATAGTCCTACAATAATGAATTGATTTTAGGCTTCAATGCTGGCTAATATTATGTCAGTTGAGTGTTGTATCAATAATATGCTAATTAGGCTCTTGCTGGTGGGGCTCTTCATTCATGGTCGAAGCATGTTCTTTTTTTTGGCAAGAAGCATGTTTATTTGGTGATATATATAATTGATACATGCCCATTTGCTTGTATGATAACGAAGGGACTTAAACCATATAACGAACCATCAGCTGTAATTTTTGGTAAATGATAAGTTGCTCGATGTTACAATTGATATCATAGTCAAGATCACAGAGCTAGAGGCAAAGAACTCCCGTAGTTTTGAACAAAAGAAGATTAACCCCATGTGGTTTGAAAATATATATTTTAACCCGTGCGATTTTTGAAATATGCACTTTACCT		n.a.
Rs_project_377946	Rs_project_377946__TRINITY_DN86811_c0_g1_i1	FINAL_EXTENDED_DEG_ANNOTATION	8.74353	1.82822	0.589545	27.1664	1.83972e-05	0.000798007	TRUE	4.99154518114214	0	9.49489450902723	8.5728931075712	17.9942586677307	methionine aminopeptidase 1B, chloroplastic-like isoform X3 [Henckelia pumila]	methionine aminopeptidase 1B, chloroplastic-like isoform X3 [Henckelia pumila]	methionine aminopeptidase 1B, chloroplastic-like isoform X3 [Henckelia pumila]			9.25e-09								other_or_unresolved																	CCGGAAACAAGAGCTGCCATGCTGTCAATTAAAAGCAGCTTCACGTGTTGTTGGAGAAATGAAACTTTGATTTGTTGCAAGCTGTGGACGAAAAAATAGTGTCAGGACAGGTATTCAGCCCATACAAGAAATACTCAAAACACAATCGAGTGACAATTTTGTTTGTAAGACGAAGCAGTCAAGGATACGAATCTAAAACATATTCATCAGTCATGCATGGCCATGCACGCGAAGAAACCTCTTTTGGGACTTTCAACTATAACCCACTGAACATTCTCATGCCTCAAGCAGGTTACGATTTGACAACACTAGCCAATACATAGCCATAAAGATCCAATCAACTTGATAAGTTAATTATTTAATGTACATTTCAACAAACATGATTGTTCCATTAGTATCAAATAGTTGGGCTAATCTTAATAGATTTTCAGATTACGGTAACAACAAAATGTAGGAAAAAACAATTTATACAGAATTCTCCACTTAAAAACAAAAAAATGGATGCAATGAGAAATTTTCTCTATCCCATGAAAAGTTGAAACTAACAAGAACGAGAGAGAACTCAAAAACTACATGAGCTACACCACCAAAAAGTACCTTCTCTTTCTAAAGTCCACAAACTCAATAATACAGGCCATTCGAAGGATTCAATAACATTGAGTTCGACATAACATGATTTACGCAAGACTTCTTAAGACTTAGATTACTGAGGGAAAAGCTGTAGTGTTTTTATATAGTCATATATCACATGAATTTACAAGAATTATGCTACAACGCTCTAGTCCCAAGCAAATAACTGAAATACAAGCTGTTGAAGTCAACTTTCTTAAAAGAAGTCGTTATAGGCCATTCAGTCATTCCTCTTCCTTCCCAACTTTTATGGATAGTGTTAAGGATATTAGATTTGATAAATATCATATTGATTTGATTTGATTTAAGTTGTAATATCGATTGTATCTTAGGATATTTCAGAGATATAGTTTGCATAATAAAGAGTGTTCTATGTAAATGAAAGGAAATCCGGAGTAATGGGTATCAAATAAAAAACTTGACATGGTATCAAAGCCATTTGATTAAACTTTTCTCCAATTCTTTGCGTCAATCCTGTGGCAATTTGTGATTTTTACTTTGTGGTGGTGGCTAGGGTTTTGTGCGTGACAGTGTGTGCGGCTGTCTAGCGTTTTGCACACTGTTTAGGCGTATGGGTACTGTTCATCATCACGGGTACAGTCTCGTTTTCTAGGTTTGGCGGCGGCTAGGGTTTCTGTACGATGGTTGTGCCTTCTAGGATTTCATGTGGATTTTTTTTTCTCCTCGAGTCATGTCGATTGAAAGCACGATTGTTTGATTTACTGGTAAATTTACCCTACATGGACAGTCCAGTTCAAGGTGAACTTGGGTCTCCCTCAAATGGATTCCACTCCTCTTCATGCAAATAACACTAGTGCTATTCAGATTACTGCTGATCCAGTTTTTCATGAGCGTACAAAGCATATTAATTATCATTCTATCCGTGAAGCTTTTACCTCTTCCTCATGTTTCGACTTAGCATCATGCTACAGATATTTTCGCTATCACAACTTTCGACCAACGTCAAATTAAGGGTGGATATTAAGGATATTAGATTTGATAAATATCAGACTGATTTGATTTGATTTGATTTAAGTTGTAACTATCAATTGTATTTTACGATATTTTCAGAGATACAGTAAGCATATTTAAGAGATTTTGTAGCCCTAAAATAGAGGTTGTGTAACCCACTTGGTTCTATATAAATGAAAGGGAACCCCGAGTAAAGGGTACGAATAAAACACTTGACAGATTGTTTATCCAAAATCGTGGAAAGTGAATTATATACCTTTCAGTGAATTCAGATAATGATGCTGGCCTCAAAACTAGGATCCGTCCTGCCATCTCTTGTGCTAGTC		n.a.
Rs_project_377950	Rs_project_377950__TRINITY_DN86870_c0_g1_i14	CENTRAL_HYBRID_MAP_FALLBACK	16.7446	-2.92367	1.10528	16.8324	0.00208338	0.025299	TRUE	52.7497080489737	3.97425238941554	5.39529469475729	6.61619643939434	6.94772468271265														other_or_unresolved																	CCGTAGTTGGATTTGAGGATCGTGTCCGTGAGCCGGCTCTGAACCACTTCGGTGGGTAGGATCACCGGATCACAATATGGCACGGTTCTGAGACATGTGGGATCGTCCACCGTCAGCTCACGCGGGTGAATGCTTTGCGTGAACTGGCATTGAAAGCGGAGAGTCAAGTCTTGCACACTCCGTAAGGTGCGCCCGCAGCTGTCACTGTGAACAAATCAGAGTGCTCAAGGCAACCAATATGAATGGTTGAATGCTAAAGCATGGAATGACAAGGGATCGACCTTGAAGGCGTCTTTTGTTGGTCTTTGCGCCTCTTGCGGTCGCTTGCGGCCCTAAGGAGAATTTTTGTGGTGTCAGCGTCCACTCAGTTCTTGTTAACCCTTGAACTGTGTGGGGCG		n.a.
Rs_project_377955	Rs_project_377955__TRINITY_DN86870_c0_g1_i9	FINAL_EXTENDED_DEG_ANNOTATION	85.2136	-3.81102	1.21096	21.1572	0.000294735	0.00636482	TRUE	303.886083474368	22.5535264111998	12.2899986167462	20.48481273357	21.6591771321584	Tar1p [Dorcoceras hygrometricum]	Tar1p [Dorcoceras hygrometricum]												other_or_unresolved																	GTCTGGTGCCAGCAGCCGCGGTAATTCCAGCTCCAATAGCGTATATAAATGTTGTTGCGGTTAAAAAGCCCGTAGTTGGATTTGAGGACTATGTCTGTGAGCCGGCTCGAAGTCGCTTCGGTGGCAACGATCACCGGATCACAATATGGCATGGTTCTGAGACATGTGGGATCGTCCACCGTCAGCTCACGCGGGTGAATGCTTTGCGTGAACTGGCATTGAAAGCGGAGAGTCAAGTCTTGCACACTCCGTAAGGTGCGCCCGCAGCTGTCACTGTGAACAAATCAGAGTGCTCAAGGCAACCAATATGAATGGTTGAATGCTAAAGCATGGAATGACAAGGGATCGACCTTGAAGGCGTCTTTTGTTGGTCTTTGCGCCTCTTGCGGCCCTCACGGGCCCGAAGGAGAATTTTTGTGGTGTCAGCGTCCACTCAGTTCTTGTTAACCCTTGAACTGTGTGGGGCGGCCACAGCACGGGATAAATAGGATCACGGGGGGCCCT		n.a.
Rs_project_378010	Rs_project_378010__TRINITY_DN80250_c0_g1_i2	FINAL_EXTENDED_DEG_ANNOTATION	26.5426	0.843033	1.29815	20.1114	0.000474736	0.0089968	TRUE	35.5205643116025	9.27325557530292	14.3397985238812	0.141097424945346	63.6144047560892														other_or_unresolved																	AGATTCGCTACCGTTTGCACGGTTGCTGCCCACTGTCGGCCCCATTGTAGCGTGTGTGTCGCCCCAGATGTAAGAGCCATGCGGACTTGACGTCATCCCCGCCTTCCTCCCCGAAGGGCAGTCGGTGTAGACACGAGTAACTACACCCAGGGGTTGCGCTCGTTGCGGGACTTAACCCAACATCTCACGACACGAGCTGACGACAGCCATGCAGCATCTGTGGTGCACCCTCGAAGGTCACACGTTTCCGTGCGCTTGCAGCACCATGTCAAGTCCAGGTAAGGTTCTTCGCGTTGCATCGAATTAAAGAACATGCTCCGCTGCTTGTGCGGGCCCCCGTCAATTCTTTTGAGTTTTAGCCTTGCGGCCGTACTCCCCAGGCGGGACACTTAACGCGTTAGCTGCGGCACAGAGGGATTCGACTCCCCCCACA		n.a.
Rs_project_378011	Rs_project_378011__TRINITY_DN80250_c0_g1_i3	FINAL_EXTENDED_DEG_ANNOTATION	85.9559	0.353099	1.06122	19.075	0.000759733	0.0125476	TRUE	135.412839913195	59.4338965477881	2.85520879440777	22.6456621613233	172.89109100014														other_or_unresolved																	CGATTCGCTCGCACTTGCGTGGTCGCTACGCATTGTATCTGGCCATTGTAGCGTGTGTGTCGCCCTAGACGTAAGAGCCATGCGGACTTGACGTCATCCCCGCCTTCCTGCGTGCTTCTGCACGCCCGTCCCCACCGACACAAAGTAACAGTGGGCAGGGGTTGCGCTCGTTGCGGGACTTAACCCAACATCTCACGACACGAGCTGACGACAGCCATGCAGCATCTGCAGCACACCCTCGAAGGCGACCTACTTTCATAGGCTTGCAGTGCCATGTCAAATCTAGGTAAGGTTCTGCGCGTTGCGTCGAATTAAACCGCACGCTCCGCTGCTTGTGCGGGCCCCCGTCAATTCTTTTGAGTTTTAGCCTTGCGGCCGTACTCCCCAGGCGGGACACTTAACGCGTTAGCTGCGGCACAGAGGGATTCGACTCCCCCCACA		n.a.
Rs_project_378025	Rs_project_378025__TRINITY_DN80220_c0_g1_i1	FINAL_EXTENDED_DEG_ANNOTATION	14.9824	-0.996279	0.559265	23.8524	8.55049e-05	0.00256545	TRUE	28.5326338399192	0.572430751513424	15.6743465737765	11.3761743254201	14.1836442323295														other_or_unresolved																	CTACGTTTCACCTTAGTCTTGTAAATGCTTTTTTTTCGACGTTAATTTTGTAATTTTTTTTTATAATTAAAATATTTAATTAATTTAGCCTTAATATTATATATTTTTTATCCACAAGTCCTGTTACACCCGTGGTACCAATAAACATTAGTTTGTCTGACATATATACACACATTACATATATGAACATGTGAATTACTTTAAGTGCACATCGGATGCACCCAAACAAATGAGAAAGATACCAGGCTGCACCTAGAGCAAATCCAGATCTCACTATAGAATGAACCTTATATGAGGTCCAGATCATTAAATTGTGAGATACAACTTGATCTACGGTACGATCAGACCAAGTGCGAGATTGACATCAAGGAATTGCGTATGAAAGGTATGAAAGGTTGTTTATCTGAGACTAAATATCTAGTACGATCGATAAGTCAGGCTACTGACCAAGGCATTTTGCAAAGGAACTAGTTGCAAGAGATCTACCTCATGTCATGGTATGAAATTCAAAAAGGATCAATTTGACCAAAAAGCCTTCTCCTTGGTCCCTGAAAAACATAGTGACGTAGCCCCAAACAAACCCAATAAATTATTCAGTTTTCCGATGCAAAATAGATTTTATAATTTTCTTCCCAAACATCAACAAAATATCATAAGATAAGATGATAATCCTTTATTTGGCTACAAAAGCCAGACCTAGAACATTACCAAACTCGCATACAAATTCATCACACATCAAAGCAAGAAGACAATAATAAACATAATAATATCCCACAAAGCAATAAAC		n.a.
Rs_project_378026	Rs_project_378026__TRINITY_DN80220_c2_g1_i1	FINAL_EXTENDED_DEG_ANNOTATION	90.8212	-0.948258	0.588535	24.4658	6.44143e-05	0.00207209	TRUE	156.973370654246	8.01403052118793	70.6327668902129	102.779003065421	81.3748579513276	sp|P25818|TIP11_ARATH Aquaporin TIP1-1 OS=Arabidopsis thaliana OX=3702 GN=TIP1-1 PE=1 SV=1	probable aquaporin TIP-type [Primulina eburnea]		sp|P25818|TIP11_ARATH	Aquaporin TIP1-1	2.56e-42	PF00230;		hydrogen peroxide transmembrane transport [GO:0080170]; urea transport [GO:0015840]; water transport [GO:0006833]	urea transmembrane transporter activity [GO:0015204]; water channel activity [GO:0015250]	central vacuole [GO:0042807]; chloroplast envelope [GO:0009941]; cytoplasm [GO:0005737]; plant-type vacuole [GO:0000325]; plant-type vacuole membrane [GO:0009705]; protein storage vacuole [GO:0000326]		ath:AT2G36830;	other_or_unresolved	P25818	TIP11_ARATH	reviewed	TIP1-1 AQP.1 At2g36830 T1J8.1	Arabidopsis thaliana (Mouse-ear cress)		FUNCTION: Water channel required to facilitate the transport of water, diffusion of amino acids and/or peptides from the vacuolar compartment to the cytoplasm. Does not promote glycerol permeability. May play a role in the control of cell turgor and cell expansion. Its function is impaired by Hg(2+). May be involved in a vesicle-based metabolite routing through or between pre-vacuolar compartments and the central vacuole. Transports urea in yeast cells in a pH-independent manner. Transports H(2)O(2) in yeast cells. {ECO:0000269|PubMed:14576283, ECO:0000269|PubMed:15584951, ECO:0000269|PubMed:17105724, ECO:0000269|PubMed:8508761}.			SUBCELLULAR LOCATION: Vacuole membrane {ECO:0000269|PubMed:15584951}; Multi-pass membrane protein {ECO:0000269|PubMed:15584951}. Note=Tonoplast. Specifically located in the tonoplast of lytic or degradative vacuoles (LV) (By similarity). {ECO:0000250}.	MIP/aquaporin (TC 1.A.8) family, TIP (TC 1.A.8.10) subfamily	IPR023271;IPR034294;IPR000425;IPR022357;			X54854;X63552;M84344;X72581;AC006922;CP002685;AF370172;AY059134;AY087558;Z18124;Z18771;Z26215;	Acetylation;Membrane;Reference proteome;Repeat;Transmembrane;Transmembrane helix;Transport;Vacuole	CTAGAATATTACCAACAAACTCACATACAAATTCATCACCACTCACAACACATTAAAGCATCAAGAAGACGATAAACATAATAATAATATCCCACAAAGCCAATTACAGATGCATAATAAGAACCAAGATAAAACATGCAAGTCCACACTCAGTAATCACCGCTTGGCAATTGCTCGTGAGAATGGCTGATGAAAAAGACCTCATAAACGATTCCGGCGAGTCCTCCGCCGATGAATGGTCCGGCCCAGTAAATCCAGTGGCGAGCCCATTTAAAGCTCACCAAAGCAGGGCCAAAAGCGACGGCAGGGTTCATCGCAGCTCCGGTGGAAGGTCCGCCGGCCAGGATGTTTGGTGCGACTAAGAAACCAATTGCAAATTGTGCTATGGTTCCGATTTCACACGTCTTCGTGTCAACGGCTGTGGCGTATACACTGT	SVYATAVDTKTCEIGTIAQFAIGFLVAPNILAGGPSTGAAMNPAVAFGPALVSFKWARHWIYWAGPFIGGGLAGIVYEVFFISHSHEQLPSGDY	n.a.
Rs_project_378199	Rs_project_378199__TRINITY_DN32535_c0_g1_i3	FINAL_EXTENDED_DEG_ANNOTATION	6.59145	2.38166	0.941996	16.444	0.00247774	0.0284532	TRUE	3.13418770478348	9.87844919799478	1.49575936207805	1.80962911577459	16.0363403672862	Glutamate synthase [NADH], amyloplastic (EC 1.4.1.14) (NADH-GOGAT)	glutamate synthase 1 [NADH], chloroplastic-like [Primulina huaijiensis]	Glutamate synthase [NADH], amyloplastic	sp|Q0DG35|GLT2_ORYSJ	Glutamate synthase [NADH], amyloplastic	9.77e-14	PF14691;PF00310;PF04898;PF01645;PF01493;PF07992;		ammonia assimilation cycle [GO:0019676]; developmental growth [GO:0048589]; L-glutamate biosynthetic process [GO:0097054]	3 iron, 4 sulfur cluster binding [GO:0051538]; flavin adenine dinucleotide binding [GO:0050660]; FMN binding [GO:0010181]; glutamate synthase (NADH) activity [GO:0016040]; iron ion binding [GO:0005506]; oxidoreductase activity, acting on the CH-NH2 group of donors, NAD or NADP as acceptor [GO:0016639]	amyloplast [GO:0009501]			chloroplastic_or_plastid_annotation	Q03460	GLSN_MEDSA	reviewed		Medicago sativa (Alfalfa)	1.4.1.14	FUNCTION: Required for the assimilation of symbiotically fixed nitrogen into amino acids in root nodules. {ECO:0000269|PubMed:16666762, ECO:0000269|PubMed:8453303}.	CATALYTIC ACTIVITY: Reaction=2 L-glutamate + NAD(+) = L-glutamine + 2-oxoglutarate + NADH + H(+); Xref=Rhea:RHEA:13753, ChEBI:CHEBI:15378, ChEBI:CHEBI:16810, ChEBI:CHEBI:29985, ChEBI:CHEBI:57540, ChEBI:CHEBI:57945, ChEBI:CHEBI:58359; EC=1.4.1.14; Evidence={ECO:0000269|PubMed:16666762};	PATHWAY: Amino-acid biosynthesis; L-glutamate biosynthesis via GLT pathway; L-glutamate from 2-oxoglutarate and L-glutamine (NAD(+) route): step 1/1.; PATHWAY: Energy metabolism; nitrogen metabolism.	SUBCELLULAR LOCATION: Plastid, amyloplast {ECO:0000269|PubMed:10069822}.	Glutamate synthase family	IPR013785;IPR028261;IPR036188;IPR023753;IPR017932;IPR002489;IPR036485;IPR006982;IPR012220;IPR002932;IPR006005;IPR051394;IPR009051;IPR029055;			L01660;L37606;	3Fe-4S;Amino-acid biosynthesis;Amyloplast;Direct protein sequencing;FAD;Flavoprotein;FMN;Glutamate biosynthesis;Glutamine amidotransferase;Iron;Iron-sulfur;Metal-binding;NAD;Oxidoreductase;Plastid;Transit peptide	TGGGTATTAATTTCTCCATTGTGCCCAAGGACGCGCATTGGTTGAGCACGATCCCAGCTGGGGAATGTGTTTGTCGAGAACCTGGAGTGTATCTGTAACAAGAATCCAGAGGAGCAGTTGTTTAAGTATCAATTGAAATCAGGTAACTGCATCATGCAATAACTCTACATCTAAATTGAGTACATGGCACATCAGCAGTAGACACATCATTGCCGATACTAATCAAAGTGAGCGCCCTAGGCTACCTTGACAAAACACAATTTTTTTCACACAATTTTTCCCCGCCACAAGACAGGTTTTGATCAATAAAATGGATCATAGCCAGAACCATGCCAAGTTTCTGCAAACATTATTTACTTCATATTAGGTTCCTTACCAACTCAGCCAAAGAGTCCAATCTGGCATCCATAATCTAATAGTAATCAAGGGTGTGGAAGAACTTAAGAGATCATTCAAACTTCAATGCCTCAGAAGTCATTCATCAACCTTGCATTGCTTTGGTTAACCGGTTGTTCCCATGCTGTTGGTTGTTGAAGTATGGTGTCAGCATAGAATAATTCAGAGAATGGATAAAATATTTACCAGGGCCATGTAGCTCGTAAAC		n.a.
Rs_project_378201	Rs_project_378201__TRINITY_DN32527_c0_g2_i4	FINAL_EXTENDED_DEG_ANNOTATION	10.1648	-3.39361	1.27389	16.8992	0.0020221	0.0247847	TRUE	15.9468203073172	0	14.3449494847912	17.0626191141197	1.47461345486553	Protein PLASTID TRANSCRIPTIONALLY ACTIVE 14 (pTAC14) (EC 2.1.1.-) (Plastid-encoded RNA polymerase-associated protein 7) (PEP-associated protein 7)	protein PLASTID TRANSCRIPTIONALLY ACTIVE 14 isoform X2 [Primulina tabacum]	Protein PLASTID TRANSCRIPTIONALLY ACTIVE 14	sp|Q84JF5|PTA14_ARATH	Protein PLASTID TRANSCRIPTIONALLY ACTIVE 14	6.69e-21	PF09273;PF00856;		chloroplast organization [GO:0009658]; methylation [GO:0032259]; plastid transcription [GO:0042793]; response to cytokinin [GO:0009735]; response to light stimulus [GO:0009416]; thylakoid membrane organization [GO:0010027]	DNA binding [GO:0003677]; protein-lysine N-methyltransferase activity [GO:0016279]	chloroplast [GO:0009507]; chloroplast nucleoid [GO:0042644]; chloroplast thylakoid [GO:0009534]; nucleus [GO:0005634]; plastid-encoded plastid RNA polymerase complex [GO:0000427]		ath:AT4G20130;	chloroplastic_or_plastid_annotation	Q84JF5	PTA14_ARATH	reviewed	PTAC14 PAP7 TAC14 At4g20130 F18F4 F1C12.4	Arabidopsis thaliana (Mouse-ear cress)	2.1.1.-	FUNCTION: Essential for chloroplast development, especially for thylakoid formation. Involved in plastid gene expression, probably by maintaining plastid-encoded RNA polymerase (PEP) activity. {ECO:0000269|PubMed:22010110}.			SUBCELLULAR LOCATION: Plastid, chloroplast thylakoid {ECO:0000269|PubMed:22010110}.	Class V-like SAM-binding methyltransferase superfamily	IPR015353;IPR036464;IPR001214;IPR046341;IPR050600;		NP_193746.3;	AL021637;AL021637;AL161552;AL161552;CP002687;BT004184;BT005475;AK221394;AK230198;AK230206;	Chloroplast;Methyltransferase;Plastid;Reference proteome;S-adenosyl-L-methionine;Thylakoid;Transcription;Transcription regulation;Transferase;Transit peptide	CAATAAACTGCCTTGGATGTTTTTTCCAGATATCATACCAGTGGGTCATCCTATATTTGACATTATTAACTCGACCAATCCTGAGGTAACTGTGTGATAATGTGATTTCTTCGCCATGTTATTGATTTTTTAATTGCATATACAAATTTCAACCATAATTTGATTGCATTACACCTTTTCTTTCTTGAAAAATCTCACCTATCTATCGCCTATAAGTCATCTTACCTTATTTTACGCGAACACGAATTATTGAGCTTTCAGACAGATTGGGACCTCAGACTGGCATGTCTGCTTCTATATGCACTTGATTGCACGGATAATTTTTGGTAGCTCTATGGTGACTCCTTACCTAGTGCTGATGAATGTACCAGCTTTCTGCTAGCTACAGAGGTTTGAATCTATGTTAGTCTTAAGATCCATTTGCCACTCTGTCATTGAAATCTAATCCAACTCTACTCATTATATTTAGACAAGATAAACTTTGTAGTTTATTTTTTTGGTATCCTAGTTTTACACTTATACTCGGGTAAATCATCAGCTAGTTTAAGTTTGGAAAGAGTTTCAAGATACGTTAAGGAAAAAAGTTGTTTGATCTTGTAATTCTGAAACTGACATTCAAACAACTTCTTTTTGAATAAGTGGAGAATGAGATTCTATTTGTTCCACATCCTGCCTGCAGTGAATTCTATCAAGATTTAGGTAAAAAAAATTGCTATGCAACCTAGCTGAACCAAAGTTAGACTAATATGTCTCTGACAAGAGCACACAAGACATTAACTTTGCAATATAACTTTTTGTTCTGTTATTAAATTGTCCTTGATGCAATTCTCTGGCATGCATCATCACTTGCCTTAATCTTTTAAATGAAGCTAGATTCAGTATACAAACTACAAACTTATTTATGGCTAAACCGGTCCTGTTTTACGTCTGAGATACTCCCATTTCTCCCGCGTCTACAAAGTTCAGGAGGACCTCTGAGAGTTGCAGGATGAGAAACTTGCTTCTGCTGTGAGAGTGCAGCAACAGCGAGCATTTGAATTTTGGGAGAAAAACTGGGTATCAGTTAATATTTTACATTTTTGTTCACTTACGAGTTTAATCCCATCTTTATGTTAGCATTCTGTACCCCTTAAAATAAAACGCCTTGCTCGAGAGCCTGAGAGATTCATGTGGGCATTGAGTATCGCACAATCTAGACGCATAAACCAGCAAATACAAATTGGCGCCCTTGTCCAAGATGCAAATATGCTTCTCCCTTATGCTGGGGCTTTCACCCAAATGAGTTAGAGTTTGTTCCTCCGAACCGTGTCATTCTCGAAGTATGGCGGCTCCTAGCTAAAGTTGTCCCGCC		n.a.
Rs_project_378208	Rs_project_378208__TRINITY_DN32554_c0_g1_i26	CENTRAL_HYBRID_MAP_FALLBACK	4.61506	2.97065	1.08425	15.7371	0.00339294	0.0351414	TRUE	1.62615392073735	0	2.41622666181839	4.51023083479438	12.2513706706728	sp|Q9FFB6|ZFP34_ARATH E3 ubiquitin-protein ligase RZFP34 OS=Arabidopsis thaliana OX=3702 GN=RZPF34 PE=1 SV=1	RING finger and CHY zinc finger domain-containing protein		sp|Q9FFB6|ZFP34_ARATH	sp|Q9FFB6|ZFP34_ARATH E3 ubiquitin-protein ligase RZFP34 OS=Arabidopsis thaliana OX=3702 GN=RZPF34 PE=1 SV=1	6.93e-43	zf-CHY,zf-RING_2,zf-RING_UBOX,zinc_ribbon_6					ko:K10144	ko04115,ko04120,ko05162,map04115,map04120,map05162	other_or_unresolved																	CTCTCGTCTGCCTCGTATTATACGAATTGCAATTCAAGCATTTGTTTGCCAGAACATGATAGTTCACCTCGGACGTCTCTCCACAGTCGTTGCAAAGGATCCAAACCTGAATCATTAAGGAATTACTCGTATTAGTTTACGTCATTTTAAAAGTATGGGAGGACAAGGGGGACTGAGAGAGGCCATCGAATTCGCTAATGTCTTGTGTGATAGCATGCCTATGTGGCACAATGATCGAAATGCGCCACTTGGACTGCTGTGCAGTTTGAAAAACCGTTTTGTTTTGATACATTTCAGGCATAGGAGTAGAAGCAACCTCCTGATCAAGCTTTTCCCAAACACGGGTCATATCACAATATGATTTCGAGCAAACCGGGCAGGAATACTGGAAATGACGTTCCATTTCCTTAATGCAGTCTAGATGCATGGTGTGACCACATGGCAACACGGTGACGGCTCTTGTCGTGTCGAAAAGATACTCGAAGCATACGGGGCAATTGTGGTGCATTGCTCTCTCTACACATACATGTGAATCCCTCAATGAGTTTGAATAGCAACATTC	ECCYSNSLRDSHVCVERAMHHNCPVCFEYLFDTTRAVTVLPCGHTMHLDCIKEMERHFQYSCPVCSKSYCDMTRVWEKLDQEVASTPMPEMYQNKTVFQTAQQSKWRISIIVPHRHAITQDISEFDGLSQSPLSSHTFKMT	n.a.
Rs_project_378220	Rs_project_378220__TRINITY_DN53991_c0_g1_i6	CENTRAL_HYBRID_MAP_FALLBACK	5.00161	-0.915851	0.827711	16.2592	0.00269036	0.0300703	TRUE	4.93256119344121	0	7.71771446138893	8.93533143179697	2.66059150777074	Protein furry homolog-like	Protein furry homolog-like			Protein furry homolog-like		MOR2-PAG1_C,MOR2-PAG1_N,MOR2-PAG1_mid							other_or_unresolved																	TACAGCTCAGAGTCCTCAAATGTATGCAATCGTTTCCCAACTCGTGGAGAGTACCTTATGCTGGGAGGCACTAAGCGTGCTAGAAGCACTCTTACAGAGCTGCAGCTCGTTGCCCGGGTCCCATCCGCAAGATCCAGGTTCTTTTGAGAATGGATCTGGTGCAATGGATGAGAAGATACTTGTGCCTCAGACTTCGTTTAAAGCTCGAAGCGGGCCTTTACAGTTTTCTGCCGGTCTGGGATTCGGGGCAGGCTTTATGCCACAGGGGCAAGCTAATGCTGCTGAATCTGGTATATCCTCCAAGGAGTTAGCGCTGCAGAATACCCGTTCAATGCTGGGACGAGTTCTCGACAATTGCGCACTCGGGAGACGGAGAGATTACAGAAGGTTAGTTCCTTTTGTGACCACCATCGGAAACCAGTAAGACCAAAGGTATTCCTATCGTTTCTTGATGTGTTTTGGATAGAGCTCTGAAAATCTGAGAGCTGGTGAGCGTAAAGAGCTGGTGAGTGTAAATAAGATTTTCTTTAGATGTAGTATTGTTCTGTGTAGTGTGTTATTTTTGTTAATTGTTGTTGGATGTACCAAGTTTTCGTAAAACCATCAACTTTTTATGTAGTTTACCCATATGTTATCGCACAATGTTACATTCAGCTGGTTGCAATGAACTGTATATATTTATTTCCACCATTATATGAAGTTAGACATAACCATTGAGCAAAACCGTTGGGCAATTGTGAATTTGTAGGAATCATGGGTAATTCACAATAAAAAAAAAAAATCATTAGTTTAGGATAATTTGATAAAATATAATCTATTGATATTTGTTTTTTTCTTAAAATTTAAATATAAGTGAGTTCCACAACTTTTCTCACTATATTCAAAAGCTCCGGTGTCAAGTTCTCAAACTGCAACAAAAAATAGTGAAAAGTTGCTGTCGCTATGAGTGCTTCCTTTCGAGTGATTGTAGCAAAGCTACTGAATCATCCTCATCTTTATCATCAACATGAGTTTCAATGACACTACCCACAATTTCTTCTAAGCTTTGGATATTTGAACATTCATAATTTTCACCCG	TAQSPQMYAIVSQLVESTLCWEALSVLEALLQSCSSLPGSHPQDPGSFENGSGAMDEKILVPQTSFKARSGPLQFSAGLGFGAGFMPQGQANAAESGISSKELALQNTRSMLGRVLDNCALGRRRDYRRLVPFVTTIGNQ	n.a.
Rs_project_378231	Rs_project_378231__TRINITY_DN53934_c0_g1_i2	FINAL_EXTENDED_DEG_ANNOTATION	15.6213	1.77976	1.04559	16.9063	0.00201569	0.024727	TRUE	11.5922462094722	0	7.39379074126709	11.102873229674	40.0679788908579														other_or_unresolved																	CCCGAGCTAACCCAGGGAACTGAAACATCTCATTACCTGGAGGAAGAGAAAGAAACCTCGATTCCGTCAGTAGCGGCGAGCGAACGCGGAAGAGCCCAAACCGGGGGTAACACCTCGGGGTTGTAGGACCGCATTTAGGACCCACGATTCCAAGCTGAAGCACCTGGAATGGTGTGCCGCAGGGGGTGAAAGTCCCGTAAGCGACTGGAAGAGTGGCCGAGTGGTATCCTGAGTAGGACTCAACACGTGAAAGTGAGTCCGAATCGGCGGGGTCCATCCCGTAAGGCTAAATACTCTCTGGTGACCGATAGCGAAC		n.a.
Rs_project_378247	Rs_project_378247__TRINITY_DN53911_c0_g1_i3	FINAL_EXTENDED_DEG_ANNOTATION	15.9071	3.1069	1.11482	22.0327	0.000197439	0.00475428	TRUE	5.80108374185255	10.5980063717748	8.50187183138094	0.846584549672079	49.5499468572767	E3 ubiquitin-protein ligase RZFP34-like isoform X1 [Primulina huaijiensis]	E3 ubiquitin-protein ligase RZFP34-like isoform X1 [Primulina huaijiensis]	E3 ubiquitin-protein ligase RZFP34-like isoform X1 [Primulina huaijiensis]			4.5e-16								other_or_unresolved																	CTCTCTATGTCATGCCGCGGTATATCGTGTCGTTCGAGTGGATCAACGTCTATTGAATTACTTCCTCTGGTAATGAGAGCACCCATATTCAACAAAACCCATCTTCAGAATGTATTCATCAATTGCAGAAGAGAGAGAAATCATCTGGTTCTTCAAACCACTGTCCATTCTTAATTCTGATCTGGTCACAGAATTTGTCCTGAAAATCTTCTGAATTCTGATCTAGTCACCGAATTTGTCCTGAAAATCGCAAATAAATTAAAATAAAATTCACCAGTCTGTGCATAATGCAACAACATAAAAAAGAAGAAAAAAAAGAAAATTCGAAAAGAAAGGTTTACAAACAACAGATCAAGATTAATTAAAATCCTAAGGGAAGCACAAGAAATCAAGAATCCTCCAATGATCACTAATAAAGAAACTATCTTTGTGACAATAATTGAAAGATTATAAAAATATCATTAAGGGGGACCCTTAATTTTAACATTTACAACATCATATAGCTATTTAATAATAATAGATTAAACACATTCCTTAATGACTAGGCAACACGCATTTACCAGCTTCACGTTTTGCGTTATTAATAATATTATTATTATTATATTCTTACCGACTAAACAGCGAAATTATTATTATTATTATTATTAATTTATAATCACGATAATTATGGGCCAAGTGGAGGCGGTGAAGGAATTGCTTACCAAGAACGACGTCGTAAGTTATCACAGTTGGAAATTGCCGTGTACTACTGATGATGATGATAAATTGATGACAAAACCCAGTGTGCGCGGAGACGTTTATATACGGGAAAGAAGAAGCGCGTGAAGATACTCTCTTTGTGGTCCGATAGATTAAAAAATATCGATTTTTTTTTTTTTTTTTGACCTTTTTCTGGATTTCGAAAGAGAAGACACTTACGTTGCTCGATCTTGTTCCAC		n.a.
Rs_project_378266	Rs_project_378266__TRINITY_DN53980_c0_g1_i2	FINAL_EXTENDED_DEG_ANNOTATION	4.6663	-5.23235	1.49502	15.1337	0.00443175	0.0420125	TRUE	7.99534707086739	2.86215375756712	3.40924933946469	8.04435882855177	0	sp|Q94HW2|POLR1_ARATH Retrovirus-related Pol polyprotein from transposon RE1 OS=Arabidopsis thaliana OX=3702 GN=RE1 PE=2 SV=1	Cysteine-rich RLK (receptor-like protein kinase) 8 [Dorcoceras hygrometricum]		sp|Q94HW2|POLR1_ARATH	Uncharacterized mitochondrial protein AtMg00820	7.79e-58	PF07727;				mitochondrion [GO:0005739]			other_or_unresolved	P92520	M820_ARATH	reviewed	AtMg00820; At2g07683	Arabidopsis thaliana (Mouse-ear cress)					SUBCELLULAR LOCATION: Mitochondrion {ECO:0000305}.		IPR013103;			Y08501;BK010421;AC007143;AC007730;CP002685;	Mitochondrion;Reference proteome	TTGGTGTCTCTCCGAATTACATGCATTTTCACCCGTTTGGATGTTGGGTGTTCCCATGTTTGCGGGATTATTCACCACATAAATTGGCTCCTCGAAGTCTCCCATGCATTTTTGTTGGTTATAGCTGCAATCACAAAGGGTTCCGGTGCCTTGATCCCGCTACATCGCGTGTTTATGTCACTCGCCACACTCAATTTGATGAAGGGAATTTTCCGTTTTTGGTGGACCCGAAACTGTCTCAAATGCTCAATTGGATTTTTCTAGTTTCTTGGAGCCTTTGTCGCAAGTTCAGTCTACTTCTTCACCGACACATTCCCCAGCCACTCCACAGCTACCTGCATCCACGCCTCCAGCCCATGAGCCATGCTCCTTATGTCTGGATCAGTCTGCTCCGAGTTCAAGTACGCCAAATCTGCCCATTTCTCCTTTAACGCCCAGCTCACCAGCCCGACAGCCTATTTGTCCGGTTCAACCACCTAGGTCGGACCCTCTTGTAGCGCCCACTCATCCTATGGTCACGCGCACACGGGTCGGTGTCTTCAAGCCAAAACACTTTGCAGATCTTGCTATTCTTCCTCCATGTGGGCTTCTATCTGCACTACTTAACTCAACGGAACCCAAGGGTTTCAAATCTGCAGCCAAACATCCCGAGTGGCTTGCCGCCATGAATGAAGAACTTTCCGCCTTGCGCTCCAATGAGACTTGGGATCTTGTTACGCGGCCAACCGGTACAAATGTTGTTGGTTCCAAGTGGATTTTTCGCACCAAGTATCTTTCTGATGGCTCTATTGAGCGCCTCAAGGCGCGTCTTGTTGCTCAGGGCTTTACTCAGCTTCCTGGTTTTGATTATACTCATACATTCAGTCCAGTTGTCAAATCTGCCACTGTTCGTATAGTTCTCTCTCTCGCCGTCATGAAAGGTTGGCCCTTACATCAGCTCGACGTCAAAAATGCCTTTCTTAATGGCATTCTCACGGAAACTGTTTATATGGAACAACCCCCGGGGTTTGTGGATCCTCGCTTTCCTAATCATGTATGCCGGTTGAAAAAGGCTCTTTATGGTCTCAAACAAGCTCCTCGAGCTTGGTTTCAGCGTTTCAGCACATTCCTTCTTCAACTTGGTTTTATATGCAGTCGGGCAGATACTTCCTTATTTATCTTCAGTC	MVTRTRVGVFKPKHFADLAILPPCGLLSALLNSTEPKGFKSAAKHPEWLAAMNEELSALRSNETWDLVTRPTGTNVVGSKWIFRTKYLSDGSIERLKARLVAQGFTQLPGFDYTHTFSPVVKSATVRIVLSLAVMKGWPLHQLDVKNAFLNGILTETVYMEQPPGFVDPRFPNHVCRLKKALYGLKQAPRAWFQRFSTFLLQLGFICSRADTSLFIFS	n.a.
Rs_project_378299	Rs_project_378299__TRINITY_DN39904_c1_g1_i3	FINAL_EXTENDED_DEG_ANNOTATION	16.8966	-4.61375	1.22779	28.2908	1.08897e-05	0.000534641	TRUE	18.6305186697322	11.4486150302685	20.8519751348159	32.2814710803086	0.772821317651446														other_or_unresolved																	TTTGATGTTTTATATGAATATAGATTCTATATAAAAATCTATGTAGAAGACATAAATTTCATATTATATATAAAATAAAAATAAAAATTTATATAGTGTACTTAAAAGGTCGCAAATTTATTCATTTTTGAAATTGACATACTAATTAATTGATACTCGAAGTAAATATCTTTCCTCTATGTGTGGCAATAAAACAAGTACAACGCGCTTGCTTGTGGGGCATAGCCTAATCCTAATAATTATTAAAGATGGCTTTCTTTTTGTTTTTCGATTTTTGTTTCGTAAAGAAAAGTAGTGAATCCAATCTTGATTGATAATGTTGAAAGGGAAAATACTTATATGTATCCGGTGTGGATCCCATTCATACACCGGGTACCTTATAATGTTGGAAGTGTGGCTCACCTGATGTGGGCTCCACACCACATTTTGTATCACCCAATATAGAGATGGGGTCACATCGGAAGCATATAAGTATCAATTAAGTTTTGTGTAAAATTGATTATACCTTCAAAATTAGATAATCAATCTAAATCAAAACACTTGATTTTTCTCTGTGATATTAAAGTAGAGATCTTGTCTCAATCATGGCAAGAGAATCATTTGACGGGAAAAACAAGTTTACTTGATGTTCATCAAATTCGAATCCAACACGATAGGGGCATTATTTGGGTATAAAAACTAGGTGAAAAACAATTTTGGTCTGAGAAAATCTTAATTTTTTAGTCACTTGCCTACTACGACGTGATCAATGCATGGGCAACACTTGCCTGCAAATTAATTAATGGGGTTTAAATATTAACACAATTAATCCTACCACTTGCATGTCTCTTGTACATTATTGAAGAACCCACCCCCGGGGCGAACCGAGGAAGGGGTTGGGGCAGTTGCCAAAAAAAAAATTATGTATAAAAAATTGTATTTTGACCCCTTAAAATTATATTTTGGTCCCTTAAAATTGTATATTGATCCCTAAAACTTAATTTT		n.a.
Rs_project_378300	Rs_project_378300__TRINITY_DN39904_c1_g1_i9	FINAL_EXTENDED_DEG_ANNOTATION	22.6773	-4.97398	1.10456	60.1352	2.7171e-12	1.45376e-09	TRUE	24.087163275744	21.6868428151532	25.7357323190779	41.8199712593366	0.746295508751464														other_or_unresolved																	TTTGATGTTTTATATGAATATAGATTCTATATAAAAATCTATGTAGAAGACATAAATTTCATATTATATATAAAATAAAAATAAAAATTTATATAGTGTACTTAAAAGGTCGCAAATTTATTCTTTTTTTAAATTGACATACTAATTAATTGAGTCACTTGCACTCGAACTAAATATCTTTCCTCTATGTGTGGCAATAAAACAAGCACAACGCGCTTGTGGGGCATAGCCTAACCTACAAAACAAAGGTCAATTATATCCTAAAGATACTCTTGACGTGGATTTTATCATTGGATAGTGTGGATTTTACATATAATCCACACCATCTAATGGTTCATCTTACATGTGGAGTATTTATCACATGTAGTATATAATTTTCCCGAAAACAAATATAACATTTGTGGGACATATCCTAGCCTAATCCTAATTATTATTAAAGATGGCTTTCTTCTTGTTTTTTGTTTTTCGATTTTAGTTTCCTAAAGAAAACTAGTGAATCCATTATTGATTGATAATGTTGAAAATATCCATTAAGTTTCGTGTAAGATTGATTATACCTTTAAAATTAGATAATCAATCTAAATCAAAACACTTGATTTTTCTCTGTGATATTAAAGTAGAGATCTAGTTAATAATGATAGAGAACATGGCAAGAGAATCATTCGACGGGAAAGACAAGTTTACTTTACGTTCATCGGGGCACTTATCGAATCCAACACGATAGAGGCATTATTTGGGTATAAAAATTAGGTGAAAAACAATTTTAGCCCGAGAAGATCTTAATTTTTCCGCTACTTGCCTACGACGTTGTTAAAAGCTGTCACACATTGAAAATTTACAAGCTTTGTGAACTCCTTATAAGATACATGTGTTACTCCACTCATTACCAAATGATTTTGAGTTGGAACCCCATGTATTCTTAACATGCTATCAGAGCCAGGCTTCAATCATGTATCAGAGCCGACTTGATCACCGTCACCCGCATTATAAATCAACGTGTTTCACATGTGAGGGGCGTGTTAAGAGTTGTCACACATCGAGAATTTACAAGCTTTGTGAGGTCCTTATAAGATACATGTGTTACTCCACTCATTGCCAATTGGTTTTGAGTTAGAACCCCATATATTCTTAACAGACGTGACCAATGCATGGGCAACACTTGCCCGCTAATTAATTAATGGGGTTTAAATTTTAACACACAATTAATCCTACCACTTGCATGTCTCTTGTACATTATTGAAGAACCCACCCCCGGGGCGAACCGAGGAAGGGGTTGGGGCAGTTGCCAAAAAAAAAATTATGTATAAAAAATTGTATTTTGACCCCTTAAAATTATATTTTGGTCCCTTAAAATTGTATATTGATCCCTAAAACTTAATTTT		n.a.
Rs_project_378303	Rs_project_378303__TRINITY_DN39987_c0_g1_i3	FINAL_EXTENDED_DEG_ANNOTATION	7.48323	-4.59531	1.62443	15.4401	0.00387028	0.0383752	TRUE	5.15653578845664	8.01403052118793	17.5966373772268	10.1970367448273	0	Fructose-1,6-bisphosphatase, cytosolic (FBPase) (EC 3.1.3.11) (CY-F1) (D-fructose-1,6-bisphosphate 1-phosphohydrolase)	fructose-1,6-bisphosphatase, cytosolic [Primulina huaijiensis]	sp|P46276|F16P2_SOLTU Fructose-1,6-bisphosphatase, cytosolic OS=Solanum tuberosum OX=4113 PE=2 SV=1	sp|P46276|F16P2_SOLTU	Fructose-1,6-bisphosphatase, cytosolic		PF00316;PF18913;		fructose 1,6-bisphosphate metabolic process [GO:0030388]; gluconeogenesis [GO:0006094]; photosynthesis [GO:0015979]; sucrose metabolic process [GO:0005985]	fructose 1,6-bisphosphate 1-phosphatase activity [GO:0042132]; metal ion binding [GO:0046872]	cytoplasm [GO:0005737]; cytosol [GO:0005829]		sot:102588954;	other_or_unresolved	P46276	F16P2_SOLTU	reviewed		Solanum tuberosum (Potato)	3.1.3.11		CATALYTIC ACTIVITY: Reaction=beta-D-fructose 1,6-bisphosphate + H2O = beta-D-fructose 6-phosphate + phosphate; Xref=Rhea:RHEA:11064, ChEBI:CHEBI:15377, ChEBI:CHEBI:32966, ChEBI:CHEBI:43474, ChEBI:CHEBI:57634; EC=3.1.3.11;		SUBCELLULAR LOCATION: Cytoplasm.	FBPase class 1 family	IPR044015;IPR000146;IPR033391;IPR028343;IPR020548;		NP_001274842.1;	X76946;	Carbohydrate metabolism;Cytoplasm;Hydrolase;Magnesium;Metal-binding;Reference proteome	CCTCGTCTCAGAAGAGGATGAAGAAGCACATTTTGTAGAACCATCCCAACGTGGAAAGTACGTGCTTATGCTCTCAAGACATTCAGAAACTAACTATTACAAAATACCCTGAAAATTTACACAGTTGTTTTGCCTTTTTCAACTCTGTAAAAATGCAGGTATTGTGTTGTGTTCGATCCTCTGGATGGATCGTCCAATATCGACTGCGGTGTCTCTATTGGAACCGTATGTGTTCATGTCTATATTGATCGCTGAATCCATCAAATAAGTTCATTATGCAATTAAACTGATGCGTCCCTTTTGTGATAGATTTTTGGGATTTACATGATCAAAGATGATGGTGAACCAACTTTAGACAATGTGTTGCAACCTGGAAAGGACATGCTGTCTGCTGGCTATTGCATGTATGGTAGCTCTTGCACGGTAAATAACTATATAATATACTTTTTTCAAACGTTTCAATGGTTATTGGCACGGATTATTCTCAGTTAGTCTTTTATGGTTAAATTTGTCAGTTTGTTTTAAGTACTGGAACTGGAGTCCACGGTTTCACGCTCGATCCATCTCTTGGAGAGTTTATACTGACCCATCCTGACATCAAGGTGATAATCTTTCACCATTGTCAGTTTCTTGACTAATTAATTAACCGGGTGCTAACCTTTTTTTGTCATTGTGATAGATTCCTAAGAAAGGAAAAATTTATTCGGTTAATGAAGGAAATGCCAAGAACTGGGATGGCCCAACTGCAAAGTATGTATACCAATATACAGTTAGTTCCAATGGCTCCTGTCAAATCCAAAAATTAGTAGTCTATCGATCGATCGATCTAATTCCATGACCATTAACATGTATGATTTTGTTTTCATTTGAAGGTATGTGGATAAATGCAAGTTCCCTAAAGATGGCTCGCCATCAAAATCTCTACGATATATCGGAAGGTAAATAAAAGATTCGGA		n.a.
Rs_project_378321	Rs_project_378321__TRINITY_DN39939_c0_g1_i1	FINAL_EXTENDED_DEG_ANNOTATION	12.7579	1.6175	0.713246	23.2806	0.000111285	0.00312521	TRUE	9.18362523709612	0	13.1980152252694	9.51314052784623	27.78869605557	sorting nexin 2A-like [Primulina huaijiensis]	sorting nexin 2A-like [Primulina huaijiensis]	sorting nexin 2A-like [Primulina huaijiensis]			3.03e-06								other_or_unresolved																	GTGGAACTATGTCCATCAACTTGTAATGCCAAGTTTAAAATTATCCAGCTCTAAAAGCAGTGGGAGGGCACTGTGGTGAAAGTTCTATGAATTTTTTCGGGGGGATGCGAGGAATGTATATGCACAATTCGAATGTGCAAAACTCCAACCGAAACTTCAACACAAAAATATTCTGAATGCCTATCTTCTCGGTTCTAACAGCATATATAGTGTTTTCTTCCAGAACAGAAAATGACAAATTGAAAACAATCCTAACTAACAGGAGTGAGAATATCCCTCACTTCCACGTGCTCTCTCTCTCATGAAGTAATGCTGGCATCTTCTTTCTTGTCGAATCGTCTTGTACCTTGCCTTCTCCCTTTTCTGCTGCCATTTCCTTTGTTTCCTCATGGGTTATAATTTCTTTTTCTACTTGGGCCTCCCTTGGAATCGATCCTTTCACAGCCCATCTTCTAACTTGTTTTCCGAGCTTCTTGGAGTCATCGCGATACAAGTGGGCTTATCACTTTTCCCTTCTTCAAGCACAACCTTATCCTCAAGGTTGAAGGCATTGTAAATGGAGCAAAATTCCTGAAAATTCTCCCCTGTTGCATCCTCTGGACAACTGTTAGACCCTTGAACTAACACTTACTGAACCTGTCTATTCCCAATACTGATGACCCGTGCTACAGACCCATCACCGGCCGCCGGTAACCCCACAGCGTTCCCCCATTCGATGGTTCCTCCCCCTATCGTGCTGTGAAAACTTCTTCCCGGTCCCCAATTCTGAATTTTGACGCGTTAGGTGCACCATGATGTTGTCGATCCACATGTTTGCTTTTGGCACAATTTGTTTTGCGTAAAACAACCAATAACCCATATGTGTCGTCTCTATAATGGGTCGTCTCAGTTCGGTATCTATGTCATCAATATCGTCGGTCACCGCCCCCTCCAACATCTTCCCTTTCAGGCTTCTGACGTGAAGCCCATCCAGCGTGCGTGTCCTGACCAACGATGTGATACATTCACCGCCTCGATTTACCGCCTTACGACCACAATATCGTTTGATCAAATCCTCCGCCATCAATTCTCCATATTGTTTCTGCAATTATCAAATTCCAGCCGATTGGGATTATCGCCTCACACCCGAATACACCCACTCTTCCCAGAGCTTGTTTCGTCCCCTTAAATCCATAATCTCGATCCTCGTAAGCTTTCTCTTCTTCAACCCGCTGGAGGCCAGTGATTTTGACTATTGCTAAAGCTTGCTCCGATCTGTCATCATCTTGTTATTGCTTTACCCCATCATACCCGAGGCCCAATCTTCTCGAGAGTTATCTTTTGCACTCTGATCCTCCAATTCGGTTTCCTCATATTTTTCCTCAGTGTGTTCCCTTTCGACAGTGTTGCTCGCTTCTATACTTTTGGACGTCTTATCTCCATCGATGGTTGCCTCGGTTTGTCTTTCCCAGCTTGCCTCAACTTCCACGGAGAGTATTGCACAAATGCCATAGTGTCATCGTAGGTTAGTGATTTATTCGTGCTTTACGACTTTCTTCCTCCTTACACATCAACTGCTTTTCCCTCATTCTCTTACTCTCCTCTCATCCGTAGCATTCTTTGAAACCCTTTAAGTAAGATGCTAAGTCCTCCCACAGTTCCCCAGCTGGCGAGAACAATCACCTTCTGAATGCGACGAGTCTAGCAATGCCCTTTTATCGCCAGATAATTCCTGAATTTTCTGAGACTTTTGGCCAAACTGCAAGTCCATGGTAGTCATGTATTGTTCCAGCCTCTTGGTGTAGCTCGCTAAACGGGCATCGGAATGAAGCTTAAAATTATTTTCTAGCTGTGGCATGGCTGCAGCTATGTCCTTGTTTCTTAATCTGGTTGCCAGCGTCGACTCTCCACAAGAGCACCTTGATAGGAATGTATATGCACAATTTGAGTCTGTGCCAAACTCCAACCAAAACTTCAATACAAAAATATTTCTGAATGCCTGTCTTCTCGGTTCTTAACAGCATATACAGTTTTTTCTTTCAAAGCAGAAATGACAGATTGAAAACAATCCTAACTAACAGGAGTGAGAATATCCCTGACTCCCACATGCTCTCTCTCTTTTGAATTAATGCTGGCATCTTCTTTCTTCTCGGATCTTCTTTTGCACCTTGCCTTCTCCCTTTTCTGCTCCCATTTCCTTTGTTGTCTCATGGGTTATATTTTTTTTCCTACTTGGGCCTCCCTTGGAATTTATCCTTTCACAGCGCATCTTCTAACTTGTTTTCCCAGCTTCTTGGAGTTCATCGAGATGCAAGTGGGCTTATCAGATGCTGATACCATGATGGTTGGTCTGAAGGGATACGTCAAAATTTTCTTCAAGGCACTGTGAAATGCAAATATGCTAGTAGTTGTTACCATTTCGCTTGTCATTTATTCTTTGAACTTGATGGGAGGTGTAGGGTGTCTGGAATTGTACTCTGGAGGGCAAGTTCTTGATTATGGAGATGTTTCTTAGTGGAGTGAAAATTAACACAATGGATGAGGACTTTTTTAAACCACTAACATATTCCCATGATGCACATTGCCTTAGAAAATGTATGTGGATATCAAGAATGTGAATATTTGTCTGCATATTCCTGTCGTGGAAGATTCATTAATTGATAATTTTTTTGGAATGTTTTTGGTTCTGTTGTTTGAATATGATATGCCATTTATTATCTGAAAATTTTGGCATGGTTATTCAATTTTTTTTAGATCAATAAATATTAAAACAAGTTCTTAGATCCTGTCATCATGCAATTTTATGTTTACAGGCTGAATCTCTTGTCAATGCTCAGCAAGAGATTGGTGAGACAATGGGTCAACTGGGGCTGGCTTTTGTCAAATTA		n.a.
Rs_project_378337	Rs_project_378337__TRINITY_DN39913_c0_g1_i1	FINAL_EXTENDED_DEG_ANNOTATION	12.4035	5.00491	1.05996	52.4634	1.10353e-10	3.60689e-08	TRUE	1.4490497963452	2.64950159294369	1.26564253714297	1.5468237896087	48.1423330167969														other_or_unresolved																	CTTCGCTTTCCTGTTTGAGAACATGTTCTAGCTTGCAGTAGTGTCGAGAGATATAATATCTTCTGATGTAGTCACAACCTTCTAACTGTTTTGTGAGCGTTATCATTAGTGATTCTGCTCGTTATATGGTCCTGACTGGATTATGCATGAAAATAGAATTCATTGATAATAACTTAAGTACGTGCAAATCTAGAATATCCTGTCAATGAATATGAAGACTAAGCATCCCTCACCATTTTCCCGAACCCAATACTCAATGTACCAGGAAAAGGTACATCTGATGTGCATGTAATTAGAATGGGTGACAACACCTAGGCGTGAAAATGTTCCGAGACCTGGAAACATAACAAAAAAAAGTTCTATTTTGCCACCATGACACGCCAGGGAATAAAGTACAACAGAAATTTCACCGGAAAACTGCCTAGTTTCTAGACTGCCCGTATGTAGGTATCTAAATACAAAAATACTGACCTATGTGTTTTTTTTAGGATCTCCACCTTGCTATAGAGATCCTCATTGAATCTATATTCGATAATGTTCACAAGGCAGCTCAATGCCTTCTAGCTCCTGCAGACACCCTTAGGAGGCTATTTA		n.a.
Rs_project_378342	Rs_project_378342__TRINITY_DN39958_c0_g3_i1	FINAL_EXTENDED_DEG_ANNOTATION	8.19352	3.0269	1.02471	16.1494	0.00282513	0.0310335	TRUE	2.69631195027486	7.94850477883108	7.21497777695718	1.69353022067756	21.0064070466926														other_or_unresolved																	ATTCGAAGCTCAAATAGCAACAATTTAAGTATTATACGACAAGGGAAGATACTTGCATAAACCCGATTTGGTTCCCACATATGGACCAACTCAATATAATTTGTATATTTTTGGGTGTCAGTAATTTATAAGATAGTGCATTATAATATTGAGTTGGGATATGAACGAGCCCAAACCGGGGTATAGAAATGTGTCCACACGACAAAGATGTGTTGGGAAGATTAACTAAGTAGGTTCATTTGGTCAAGTTTCTTTATTTTTGTTCCTTGGACCAAGTGATATGCTATATTGCTATGCTTTCTTGAACAAATGTTTATTGAAGAGCTAAATGTGTTTTCAATTCAATAGAATCATTGAATATGTATATATGAACGAAAATAATATAAGATTTAATAGACAGACAAAATTGATAATACTTAAATTAATATATATGACAAGTATCTACAATAATACAGTCTCATTGTATTCATAAATATAAAAATATAAAATAGGTAATAACGTGTCATTGGGTGTCAATTTTCTTTTTAAAAACATGAAAGAACACCAATCTTTCAAAAAATATAAACAGAATCACCCTAAAAACCAAAGCAAAACAAAGTATTCACATGTAGAGTGTTTCCACTTAAGTTCCAAATAAATTTTGCTCATGTGCTCCAAACAAGACAGATTGAGATTCATTGTACTTACTTTATGACAAATTACTTTATGACAAATTTGCCGAAACATCCGCTTTACATATATCAGGTTCAAAATGACCCGATCTCTTTCACACATGTATAGCGGAAGTTTCGTGCATCGTGCATAAGGTTTGGGAAATTCTACCCTACATCTGATGAAATCTTCACCAGGTGGATCTCACAACTGAATGATGTAGACCCCACATGGGGTCCACCCCGTTCAATTGTGAGATCTA		n.a.
Rs_project_378353	Rs_project_378353__TRINITY_DN39943_c0_g1_i2	FINAL_EXTENDED_DEG_ANNOTATION	7.48885	-3.51851	1.21436	18.5179	0.000977238	0.0149501	TRUE	13.4642573552462	0	10.9906538711053	10.4743448312613	1.18597805290521														other_or_unresolved																	GGCGTCTTTACGGCAAGCACAAGGCGTAAAGACGCCAATGCGTTGCATCGAAAGGGTTGAGGCAGAATGAGTGGCGTCTTTACGCCACTCATAAGGCGTAAATACGCCTATTCGAATGGATGTGCTATTTGACAGCAACCTTTGGTGTATGGTTGTGGATTGGGTGATTAAGGCACCTTTTGATGAATGGTTGCTTCCTAATAGAGCCTCTTGGAACCAATGGTTGGTTTACTATATAAAGAACAACCTCCAATGAATTAAAGACAAGAAATTTTCGAAATCTTCATAGTATTCAAGAGCATTTTTTCTTGAACTTGTGTAGTTCTTATTCCATTCAAAGTTGTGAGAACTTTTAACCTTTGTGGTTTGAGGTTTAGTGATTTGTAGTGCTACTATCACTAGACATAGTCGTTGTATTTTGGGAAATAAATTGCCATAGCAACCGTGAGCATCTAAGCGGGGAAATATTGTTTCA		n.a.
Rs_project_378389	Rs_project_378389__TRINITY_DN39925_c0_g1_i7	FINAL_EXTENDED_DEG_ANNOTATION	14.2183	2.5378	0.961953	16.5587	0.00235419	0.0274733	TRUE	6.59331990643482	1.14486150302685	6.14939972140492	12.3623771586835	37.794066888544														other_or_unresolved																	CACCTTTCCCTCACGGTACTTGTCCGCTATCGGTCACCAGGGAGTATTTAGGCTTAGCGGGTGGTCCCGCCGGATTCACACGGGATTTCTCGGGCCCCGTGCTACTTGGGATAACGCTCCGGAGTCACAACTGTTTCGCCTACAGGGGTGTTACCTTCTGTGCCGGCCCTTTCGCATGGCCTTCGACTACAGCAGTGATTTCTTACTCCGTGCCGAGACGGCAGTCTCGACTGAACGGTCCCACGACCCCGAACACGCAACGCCTGCCGGCTATCACACGTGCCCGGTTTAGCCTCTTCCGCTTTCGCTCGCCACTACTCACGGAATCACTGTTGTTTTCTCTTCCTGTGGGTACTGAGATGTTTC		n.a.
Rs_project_378395	Rs_project_378395__TRINITY_DN39957_c0_g2_i1	FINAL_EXTENDED_DEG_ANNOTATION	7.21397	-1.96469	1.68838	17.0807	0.00186435	0.0233955	TRUE	1.65572199523249	12.5934765332953	15.3628735448719	10.5986152378361	0.368653363716383														other_or_unresolved																	TTTTCTGACGTGGAAACTCAGACACTACTGCAACCACATAGCATACTCAGAATTTTACTAGAACCTAAAACAAGAGAGAAATTTATACACTCTAAAGCTAAAAGTTGATAGACAAGCTATTGACTGGTGTACTTAAAACAGGAATATCAGACATCCTTTTAAATGGACTTCCAAGAGGAACTCGGTGTGATATAGAGAACGAGAGATGTCGTATTCTGGTATATTCTGCACTAGGAGAGGGAGACCCCTATTTATAGGGGTTAAACCCTAGTGCATATGTGGTGTTGGGCCATATGTCAAACCCTGAATGCACATTTGGGCTTATGACTTTGACTCTAAGTTAAATACGAATGCAATATGGGTCTTGGGCCCATTTTCTCGACAAATAAGTTTAAATCCTTAAGCGACAAGAAGACTTTCGAAAATTTGTTTTTGTCCAGTCGAATTTACCACAACTTTTTTGTATTAAAACATTAGAGTAAATTTGGTTTTTGAATTTGATTTTTCATATGTTAATATTCGATATGAAGTATAACTGCTCTTCGTAGATTATCATTTATGTAATGTCAAACATAGGGATTGTCACATTGGAAATATTCTCGATATAGTTTTTCTGGGTTTTCAGGAAAGTCAGAATTTCAGATTTTTTTTTTTTAACAATTATAAGTATAAGTATAAATATCATCATAATTACAATGAAACACAAGACTACAATCAAACATAAAGTATACAATAACAATCAATCACCAAATAACAATTAATTGCAATTTTCTACTAACAAAATAGACTAAACAAACGAACAAACGTTTATGTGAGACTTGAACACAAGACCTCGTCTGAAT		n.a.
Rs_project_378419	Rs_project_378419__TRINITY_DN39959_c0_g2_i1	FINAL_EXTENDED_DEG_ANNOTATION	29.0811	-2.14356	1.32833	15.0874	0.00452341	0.0425638	TRUE	86.0779619392884	22.9133049980898	1.72587618701314	4.04888175517555	19.4652830916006														other_or_unresolved																	GGTGTCAATTTGCCGAGTTCCTTAACCAGGGTTCTCTCACGCGCCTTGGGATACTCACCCCGCCCACCTGAGTCGGTTTGCGGTACGGTCGCCACCGTGGCTCCGCGCGCGGCTTTTCTCGGGAGCTTGGGATCATTGCGTTGACCGGGGCGAACCCCGGACCTCATCACCTCTCGGGCTTGATGTCGGCCGTTTGTCCCTACCGGGTCCTGACCGACGCCCTACGGGTTTGAACGCGGAAAACCAACCTCCGCGCGCAACTACCCTCCTCCGTCCCCGCTCGCTTCAACGCCATCCGTGGCGGTACAGGAATATTAACCTGTTTGCCA		n.a.
Rs_project_378420	Rs_project_378420__TRINITY_DN39945_c0_g1_i3	FINAL_EXTENDED_DEG_ANNOTATION	7.00748	-2.70708	0.914863	16.6758	0.00223434	0.0265569	TRUE	10.1358152912318	3.22193234445712	10.1339411232073	9.80691451131736	1.51911682640291	Probable WRKY transcription factor 69 (WRKY DNA-binding protein 69)	probable WRKY transcription factor 69 [Primulina huaijiensis]	Probable WRKY transcription factor 69	sp|Q93WV5|WRK69_ARATH	Probable WRKY transcription factor 69	3.28e-14	PF03106;		DNA-templated transcription [GO:0006351]; regulation of DNA-templated transcription [GO:0006355]	DNA-binding transcription factor activity [GO:0003700]; transcription cis-regulatory region binding [GO:0000976]	nucleus [GO:0005634]		ath:AT3G58710;	other_or_unresolved	Q93WV5	WRK69_ARATH	reviewed	WRKY69 At3g58710 T20N10_60	Arabidopsis thaliana (Mouse-ear cress)		FUNCTION: Transcription factor. Interacts specifically with the W box (5'-(T)TGAC[CT]-3'), a frequently occurring elicitor-responsive cis-acting element (By similarity). {ECO:0000250}.			SUBCELLULAR LOCATION: Nucleus {ECO:0000305}.	WRKY group II-e family	IPR003657;IPR036576;IPR044810;		NP_567073.2 [Q93WV5-1];NP_851020.1 [Q93WV5-2];	AF421156;AL353032;CP002686;CP002686;BT029470;AY084233;	Alternative splicing;DNA-binding;Nucleus;Reference proteome;Transcription;Transcription regulation	TGTGATTTAATTTGATTTGTGGGCCCTCCATATTTTTGTGTTGGACACACATCCCAAATTGAATCTCACCACATGATTTATAAATACATAAAGTTAATTATGTGTTGATCACTATATCAATAAGCCGTGTGAGTTCATGCTACTATTAGCATAATACCTTGAGGAAGACATGGATGATTGATATTCAATTTCGGCTCTTGTGTTGGACCAACATCCCGAATTGAATCTCACCACTTAGATGCATCCTTAAAGTATTACTCTAAAGGTAGCTTGAACTCACCCCAATGCCATTGAATGATTCAATGAATGCGATATTAGCGCATAGCCGCCTCTAATTGTATAATCTAGAATAACTAATAATCAAAACCAGCCACCTACTTCTCCCCGGCAGCCATAAGTTGAATAATCTTGAATTCGATAAAAATGAGTGAATAATTAATTACCTGGGGTAAGGATACCCTTTATTAGGCTTTTGTCCGTACTTTCTCCACGACCAGGAATCTGGCGGCGGATACACCTCTCCTCTACTCCGGTATCCATCGCCGCCGCCGGCAATCGGCACTGTCACCACTCTTTTCCGTGCACCCCTCCCACTTGTTATTGGTGAAGGGATGTAAGCTTCTTCAGACTCATGATCATAGCATTCTTCCATTAATGTCCAGTGACTGAGATCGGGTGGGTAGGTAGGTGGTGTGGACGCGGGAGACGGCGGTTGGGGATCACCGTTGGGTTTTATATATAAATACGGAGTGGTAACAACGACAGATTGGCGACGAGAATAATTTATTATGGACGTGAAACAGAATTTTATAGATATTTTTAAGGCCCCATCACTTGGAATTCCTAAAGCAATTATTACAGTTTATAGGATGTATCCTTCTGCAAGTTTATATTTTTCTTTGTGCTTTTTTTAGCATTTTAATTTTAATTTTATAGATATTTTTAAAGCCCC		n.a.
Rs_project_378422	Rs_project_378422__TRINITY_DN39945_c0_g2_i3	FINAL_EXTENDED_DEG_ANNOTATION	6.47146	2.18689	0.701952	22.2386	0.000179648	0.00443478	TRUE	3.60163153378724	0.572430751513424	5.55285614178641	3.86559766067792	16.4922383338529														other_or_unresolved																	TCCATATGTAAAACATGAGTTTCTATTACTCAAGGTTCTGTACATGCAGGTTTTATCCAGGCACCATCGTAGCCTTTGATCCTGTCTCAAAGAAGCACGAGGTGATGAGATGCTTTCTTCTCGTGGCTGGTTCTCCTTTTTATATATCCCATCTATGTTTCTTTTGAAATCTTCAGCTTTTGTTTGAGTTCATTATAAACCCAAACCATTTATCAAACATGAACTTAAAGAAGATTTTTGTTTGAGTTCATTATAAACCCAAACCATTTATCAAACATGAACTTAAAGGCCGTGTTTGGTTTGTGGGATGTTCTCATCCCATGTTTGGTTCATTTTTTAAAAAAAGTTATCCCACTATAATTACTCATTATAATCTCACGTTGCATATATACCCCCTTCCACCTTTTTTTACTATTTGAAAATTTGAAATTCCCTTAAAAAATTTCAAAACCTAATCCCAAAAATTTGAAATTCAAAATAACAAAGTTTTTTTCTGATTTAACCA		n.a.
Rs_project_378444	Rs_project_378444__TRINITY_DN98160_c0_g1_i21	FINAL_EXTENDED_DEG_ANNOTATION	10.1837	-0.603154	0.766563	14.552	0.00572663	0.0498685	TRUE	16.7851225491618	0	10.3215549135808	9.34484318903173	11.1184442355676														other_or_unresolved																	CAAGAACTGTACAACTGCAAAAGTTAAAATAAGTAAAATGCAGTGCTCCAACAATAGACCAGAGATCCAAACACATAAAATATGCATCGAGACACAAGCACTACTCACTGATCACTTAACAACACCAACATGCATCGTAGACTTGGTCCCATTTCATTAACAAACCAGAGCCGTTTCCACGTAGCGTTTTCAGCTATTCTTCTCTATATAAAACCAATGGTTCCAATGTATTCCCCTGAACGATAAGTCTATAAACACAAGCAAAAGATCAAATTTCAAACCAAAAGCTCAAAATCCCATTTTGACAACATTTGAAACTGGAATTATCTGGTTCGAAAAGAAGAATTGTAAACAAAATGAACTTGTAACCTGGAATATTGTCTAAAGCAACTGACCTGAGGCAAAATACGTTGTGGTGATGGTTGTAGATAATGATTGTCTCATATAGAAAATAAACCATGTTCATTATCCATGGACCAATTAATACATAATGGAATTCCTTTACAAATCACTTTCAACCTCGCATAAAACTGAGTCCATGAGTACCTAGGCACAACATTGAGAAAACGGGTACTTCCTTACCAGACTATAAAGAAAAACACCATAACAGAGTAAAACACCAGAAAACACGACCGAAGATAACTTTGGAATCAAATTTCAAGAACATCCCACTGCTTTTCGTTTCCTCCTCTTCATAATATCACTGTTACCAAGCATGCGCCGATAGCCTGCAATGAGTCCGCCGAATGGAAGAATGATCACAGACACACTGAAACACGGCATCCAATGAAAAGCCACCAAATGTTTTTTAAAAAAATAAGGGCAAAAAAGGCTGGGTCAAAGGATGGCGGGACATGTTTGGTGAAACACGAGAGACAAAGATAATGAACAAATGAAAAATCGGAACAACAAGGGCAACAAACCAAACAATTGACTGACCCACCACCATACCGTAAGAAATACAACCAAAACCTACCACAAAAAGCACAACAAAACCACCCAAACCTTCCCGCTACACAGTCGACCCACTCCAGAAGATCGTACACTACTCAGCACAAATCGAAAAACCAAACGACGAACTGCACCCATCAGCAACGCAAAAGGTTGCGTAAACCGACGGGAATCACAAAGAGAAGAAGAAAAAAGAAGCGTAGAAATTAATGGAAGAAATCAGACGCAATGGCTTCTCGAGACAACCACCGTTGTCAATCAAACACGTAT		n.a.
Rs_project_378445	Rs_project_378445__TRINITY_DN98160_c0_g1_i5	FINAL_EXTENDED_DEG_ANNOTATION	12.9322	-2.68756	0.935719	22.7855	0.00013975	0.00369404	TRUE	22.0797731840648	0	25.3869072165216	13.6721510506619	3.36282418004094														other_or_unresolved																	CAAGAACTGTACAACTGCAAAAGTTAAAATAAGTAAAATGCAGTGCTCCAACAATAGACCAGAGATCCAAACACATAAAATATGCATCGAGACACAAGCACTACTCACTGATCACTTAACAACACCAACATGCATCGTAGACTTGGTCCCATTTCTTTAACAAACCCGAGCCGTTTCCACGTAGCATTTTCAGCTATTCTTCTTTATGTAAAACCAATGGTTCCAATATATTCCCCTGAACGGTAAGTCTATAAACACAAGCAAAAGATCAAATTTCAAACCAAAAGCTCAAAATCCCATTTTGACAACATTTGAAACTGGAAATTATCTGGTTCGAAAGAAGAATTGTAGACAAAATGGACTTGTAACCTGGAATATTGTCTAAAGCAACTGACCTGAGGCAAAATACGTTGTGGTGATGGTTGTAGATAATGAAACCCCTTGGAATTCCTTTACAAATCACTCTCAACCTCGCATAAAACTGAGTCCATGAGTACCTAGGCACAACATTGAGAAAACGGGTACTTCCTTACCAGACTATAAAGAAAAACACCATAACAGAGTAAAACACCAGAAAACACGACCGAAGATAACTTTGGAATCAAAATTTCAAGAACATCCCACTGCTTTTCGTTTCCTCCTCTTCATAATATCACTGTTACCAAGCATGCGCCGATAGCCTGCAACGAGTCCGCCGAATGAAAGAATGATCACCGTCACACTGAAACACGGCATCCAAAGAAAAGCCACCATTTTTTTTAAAAAAAATAAGGGCAAAAACCGCTGGGTCAAAGGATGGCGGGACATGTTTGGTGAAACACGAGAGACAAAGATAATGAACAAATGAAAAATCGGAACAACAAGGGCAACAAACCAAACAATTGACTGACCCACCACCATACCGTAAGAAATACAACCAAAACCTACCACAAAAAGCACAACAAAACCACCCAAACCTTCCCGCTACACAGTCGACCCACTCCAGAAGATCGTACACTACTCAGCACAAATCGAAAAACCAAACGACGAACTGCACCCATCAGCAACGCAAAAGGTTGCGTAAACCGACGGGAATCACAAAGAGAAGAAGAAAAAAGAAGCGTAGAAATTAATGGAAGAAATCAGACGCAATGGCTTCTCGAGACAACCACCGTTGTCAATCAAACACGTAT		n.a.
Rs_project_378511	Rs_project_378511__TRINITY_DN5328_c1_g1_i11	FINAL_EXTENDED_DEG_ANNOTATION	7.28889	-4.12226	1.71768	15.1035	0.00449127	0.0423855	TRUE	3.53761082832518	4.57944601210739	14.5963178270071	15.2637240151771	0	sp|P93025|PHOT2_ARATH Phototropin-2 OS=Arabidopsis thaliana OX=3702 GN=PHOT2 PE=1 SV=2	phototropin-2-like isoform X2 [Primulina tabacum]		sp|P93025|PHOT2_ARATH	Phototropin-2	5.66e-59	PF13426;PF00069;		blue light signaling pathway [GO:0009785]; chloroplast relocation [GO:0009902]; circadian rhythm [GO:0007623]; phototropism [GO:0009638]; protein autophosphorylation [GO:0046777]; response to blue light [GO:0009637]; stomatal movement [GO:0010118]	ATP binding [GO:0005524]; blue light photoreceptor activity [GO:0009882]; FMN binding [GO:0010181]; identical protein binding [GO:0042802]; kinase activity [GO:0016301]; protein serine kinase activity [GO:0106310]; protein serine/threonine kinase activity [GO:0004674]	cytoplasm [GO:0005737]; Golgi apparatus [GO:0005794]; membrane [GO:0016020]; nucleus [GO:0005634]; plasma membrane [GO:0005886]; plastid [GO:0009536]	ko:K20715	ath:AT5G58140;	other_or_unresolved	P93025	PHOT2_ARATH	reviewed	PHOT2 CAV1 KIN7 NPL1 At5g58140 K21L19.6	Arabidopsis thaliana (Mouse-ear cress)	2.7.11.1	FUNCTION: Protein kinase that acts as a blue light photoreceptor in a signal-transduction pathway for photo-induced movements (PubMed:14739272, PubMed:15821287, PubMed:31904040, PubMed:32855213). Triggers the phosphorylation of AHA1 and AHA2 C-terminal penultimate Thr in guard cells to activate them and induce stomatal opening in response to blue light (BL) (PubMed:15821287, PubMed:31904040). Also phosphorylates BLUS1, a kinase involved in stomatal opening (PubMed:23811955). Mediates calcium spiking of extra- and intracellular origins in response to blue light. Involved in hypocotyl phototropism. Contributes to the chloroplast accumulation in low blue light and mediates their translocation (avoidance response) at high fluence. Regulates stomata opening and photomorphogenesis response of leaf tissue. Not involved in hypocotyl elongation inhibition, anthocyanin accumulation or cotyledon opening. {ECO:0000269|PubMed:11251116, ECO:0000269|PubMed:11371609, ECO:0000269|PubMed:12821778, ECO:0000269|PubMed:14739272, ECO:0000269|PubMed:14982991, ECO:0000269|PubMed:15031408, ECO:0000269|PubMed:15821287, ECO:0000269|PubMed:23811955, ECO:0000269|PubMed:31904040, ECO:0000269|PubMed:32855213, ECO:0000303|PubMed:15821287, ECO:0000303|PubMed:31904040}.	CATALYTIC ACTIVITY: Reaction=L-seryl-[protein] + ATP = O-phospho-L-seryl-[protein] + ADP + H(+); Xref=Rhea:RHEA:17989, Rhea:RHEA-COMP:9863, Rhea:RHEA-COMP:11604, ChEBI:CHEBI:15378, ChEBI:CHEBI:29999, ChEBI:CHEBI:30616, ChEBI:CHEBI:83421, ChEBI:CHEBI:456216; EC=2.7.11.1; Evidence={ECO:0000269|PubMed:23811955}; CATALYTIC ACTIVITY: Reaction=L-threonyl-[protein] + ATP = O-phospho-L-threonyl-[protein] + ADP + H(+); Xref=Rhea:RHEA:46608, Rhea:RHEA-COMP:11060, Rhea:RHEA-COMP:11605, ChEBI:CHEBI:15378, ChEBI:CHEBI:30013, ChEBI:CHEBI:30616, ChEBI:CHEBI:61977, ChEBI:CHEBI:456216; EC=2.7.11.1; Evidence={ECO:0000269|PubMed:31904040};		SUBCELLULAR LOCATION: Cell membrane {ECO:0000269|PubMed:12821778}; Peripheral membrane protein {ECO:0000269|PubMed:12821778}.	Protein kinase superfamily, AGC Ser/Thr protein kinase family	IPR011009;IPR001610;IPR000014;IPR000700;IPR035965;IPR000719;IPR017441;IPR008271;		NP_001318824.1 [P93025-1];NP_001330355.1 [P93025-1];NP_001330356.1 [P93025-1];NP_851210.1 [P93025-1];NP_851211.1 [P93025-1];	AF053941;AB019228;AB024029;CP002688;CP002688;CP002688;CP002688;CP002688;AY093141;BT008901;U79744;	3D-structure;Alternative splicing;ATP-binding;Cell membrane;Chromophore;Disulfide bond;Flavoprotein;FMN;Kinase;Membrane;Nucleotide-binding;Phosphoprotein;Photoreceptor protein;Receptor;Reference proteome;Repeat;Sensory transduction;Serine/threonine-protein kinase;Transferase	ATTCACATTGCTTGACAAACAGCCCTTTAAAACATTTAAAGAGGAATCAGCCAGGTTTTATGCAGCAGAGGTTGTCATAGCCTTGGAATATCTTCACTGTTTAGGGATAATCTATCGGGATTTGAAACTAGAAAATATTCTTCTTCAAAAAGACGGGCATGTCGTATTAACTGACTTTGATCTATCATTTAAAACAGCTTGCAAACCTCAGGTTATTAAGAATGTTATACCCAAGAAAAGATCTAGAAGCGATCCTCTCCCGATACTTATTTCTGAACCGAGTGGTCAATCAAATTCTTTTGTTGGAACTGAAGAATATGTTGCTCCGGAAATTGTTACTGGTGCAGGTCATAGTAGCGCAATAGATTGGTGGGCTCTTGGTAAGCATATAAAGCTACATGCGCCCCAATTTAGTATTTCATTGCATGAAAAACCATAAACTGGAGGTAACCTATTTGGAGCTGGTTTCGGGTCCTTTGCATGGTAGATTACACTCTTGCAAGTGCATCATAAAAGTTTATCATTAGTGCAATGTCAATCCAATACTTCAAAATATAAAAGGTCTTCTTTAAGGTGCATGTGAGAACATACACTATACCCTATATGCTTAGGTGCAGAGACTTGATAATGGCTAACTGAACACAAGTACATTTCCAGATTTTTCATGTTCTCCTTTCTGCCAAATTATTCCGATAATTTGGCATGTTAGTGGTTTTTATTGTATACGTTCCATAAAGTTGTGTTTGCATGTGTGTGGTAACAATTGTCCTTACAAAGACTAATCTGTGGGCTATGTCACAGTCAAAA	FTLLDKQPFKTFKEESARFYAAEVVIALEYLHCLGIIYRDLKLENILLQKDGHVVLTDFDLSFKTACKPQVIKNVIPKKRSRSDPLPILISEPSGQSNSFVGTEEYVAPEIVTGAGHSSAIDWWALGKHIKLHAPQFSISLHEKP	n.a.
Rs_project_378515	Rs_project_378515__TRINITY_DN5328_c1_g1_i3	FINAL_EXTENDED_DEG_ANNOTATION	24.9068	-2.05677	0.713408	18.187	0.00113445	0.0165979	TRUE	25.4720402053378	13.5256858716987	42.4756569484067	38.984522647012	6.1385077047303	sp|P93025|PHOT2_ARATH Phototropin-2 OS=Arabidopsis thaliana OX=3702 GN=PHOT2 PE=1 SV=2	phototropin-2-like isoform X2 [Primulina tabacum]		sp|P93025|PHOT2_ARATH	Phototropin-2	5.66e-59	PF13426;PF00069;		blue light signaling pathway [GO:0009785]; chloroplast relocation [GO:0009902]; circadian rhythm [GO:0007623]; phototropism [GO:0009638]; protein autophosphorylation [GO:0046777]; response to blue light [GO:0009637]; stomatal movement [GO:0010118]	ATP binding [GO:0005524]; blue light photoreceptor activity [GO:0009882]; FMN binding [GO:0010181]; identical protein binding [GO:0042802]; kinase activity [GO:0016301]; protein serine kinase activity [GO:0106310]; protein serine/threonine kinase activity [GO:0004674]	cytoplasm [GO:0005737]; Golgi apparatus [GO:0005794]; membrane [GO:0016020]; nucleus [GO:0005634]; plasma membrane [GO:0005886]; plastid [GO:0009536]	ko:K20715	ath:AT5G58140;	other_or_unresolved	P93025	PHOT2_ARATH	reviewed	PHOT2 CAV1 KIN7 NPL1 At5g58140 K21L19.6	Arabidopsis thaliana (Mouse-ear cress)	2.7.11.1	FUNCTION: Protein kinase that acts as a blue light photoreceptor in a signal-transduction pathway for photo-induced movements (PubMed:14739272, PubMed:15821287, PubMed:31904040, PubMed:32855213). Triggers the phosphorylation of AHA1 and AHA2 C-terminal penultimate Thr in guard cells to activate them and induce stomatal opening in response to blue light (BL) (PubMed:15821287, PubMed:31904040). Also phosphorylates BLUS1, a kinase involved in stomatal opening (PubMed:23811955). Mediates calcium spiking of extra- and intracellular origins in response to blue light. Involved in hypocotyl phototropism. Contributes to the chloroplast accumulation in low blue light and mediates their translocation (avoidance response) at high fluence. Regulates stomata opening and photomorphogenesis response of leaf tissue. Not involved in hypocotyl elongation inhibition, anthocyanin accumulation or cotyledon opening. {ECO:0000269|PubMed:11251116, ECO:0000269|PubMed:11371609, ECO:0000269|PubMed:12821778, ECO:0000269|PubMed:14739272, ECO:0000269|PubMed:14982991, ECO:0000269|PubMed:15031408, ECO:0000269|PubMed:15821287, ECO:0000269|PubMed:23811955, ECO:0000269|PubMed:31904040, ECO:0000269|PubMed:32855213, ECO:0000303|PubMed:15821287, ECO:0000303|PubMed:31904040}.	CATALYTIC ACTIVITY: Reaction=L-seryl-[protein] + ATP = O-phospho-L-seryl-[protein] + ADP + H(+); Xref=Rhea:RHEA:17989, Rhea:RHEA-COMP:9863, Rhea:RHEA-COMP:11604, ChEBI:CHEBI:15378, ChEBI:CHEBI:29999, ChEBI:CHEBI:30616, ChEBI:CHEBI:83421, ChEBI:CHEBI:456216; EC=2.7.11.1; Evidence={ECO:0000269|PubMed:23811955}; CATALYTIC ACTIVITY: Reaction=L-threonyl-[protein] + ATP = O-phospho-L-threonyl-[protein] + ADP + H(+); Xref=Rhea:RHEA:46608, Rhea:RHEA-COMP:11060, Rhea:RHEA-COMP:11605, ChEBI:CHEBI:15378, ChEBI:CHEBI:30013, ChEBI:CHEBI:30616, ChEBI:CHEBI:61977, ChEBI:CHEBI:456216; EC=2.7.11.1; Evidence={ECO:0000269|PubMed:31904040};		SUBCELLULAR LOCATION: Cell membrane {ECO:0000269|PubMed:12821778}; Peripheral membrane protein {ECO:0000269|PubMed:12821778}.	Protein kinase superfamily, AGC Ser/Thr protein kinase family	IPR011009;IPR001610;IPR000014;IPR000700;IPR035965;IPR000719;IPR017441;IPR008271;		NP_001318824.1 [P93025-1];NP_001330355.1 [P93025-1];NP_001330356.1 [P93025-1];NP_851210.1 [P93025-1];NP_851211.1 [P93025-1];	AF053941;AB019228;AB024029;CP002688;CP002688;CP002688;CP002688;CP002688;AY093141;BT008901;U79744;	3D-structure;Alternative splicing;ATP-binding;Cell membrane;Chromophore;Disulfide bond;Flavoprotein;FMN;Kinase;Membrane;Nucleotide-binding;Phosphoprotein;Photoreceptor protein;Receptor;Reference proteome;Repeat;Sensory transduction;Serine/threonine-protein kinase;Transferase	ATTCACATTGCTTGACAAACAGCCCTTTAAAACATTTAAAGAGGAATCAGCCAGGTTTTATGCAGCAGAGGTTGTCATAGCCTTGGAATATCTTCACTGTTTAGGGATAATCTATCGGGATTTGAAACTAGAAAATATTCTTCTTCAAAAAGACGGGCATGTCGTATTAACTGACTTTGATCTATCATTTAAAACAGCTTGCAAACCTCAGGTTATTAAGAATGTTATACCCAAGAAAAGATCTAGAAGCGATCCTCTCCCGATACTTATTTCTGAACCGAGTGGTCAATCAAATTCTTTTGTTGGAACTGAAGAATATGTTGCTCCGGAAATTGTTACTGGTGCAGGTCATAGTAGCGCAATAGATTGGTGGGCTCTTGGTAAGCATATAAAGCTACATGCGCCCCAATTTAGTATTTCATTGCATGAAAAACCATAAACTGGAGGTAACCTATTTGGAGCTGGTTTCGGGTCCTTTGCATGGTAGATTACACTCTTGCAAGTGCATCATAAAAGTTTATCATTAGTGCAATGTCAATCCAATACTTCAAAATATAAAAGGTCTTCTTTAAGGTGCATGTGAGAACATACACTATACCCTATATGCTTAGGTGCAGAGACTTTGTTTTTTTGATCAGGCAAAAACAATAAATTAAAACTGAGTACAAGAAGTACCCAAAACAAAGTCACAACAATTACAAGAACAAAATAAGGAAAAACTGGAAACTACAAAGGGAATGACATCAAGGCACTAAACAAGCTAAAGGTTCCCTAAGCCAATCTGAAAACGAGTAAACAAAATGCCTCCTACTGCTCTTCACCCAAAACCACGATCTAAACTTGACCATATCTAACAAATTATCTCCATCAGAAGGTTGGTTCTGAAAGATCCTTCTGTTCCTATCCAACCAAATGGTCCAAATCACCGCCATCCATATAGAAATCCATTCTTTTTTGCTCGTAGAGTAAACCCCCAGATCCAAATGATGTAGAAGATGAGAAAGAGGGTCCTCATGGAGAACGACCTGCACTCCTAACCACTGAAAGCATTCCATCCATAAAGTCGAAGAGACTGCACAAGAGAAGAATAAATGCTTTGTAGATTCCACCTCCGCATCGCATTGATCACAAAAGTCTGAAATGGGCCCCACTCTAATGTGTCTGAGTCTTAAGTTCTGTTTCGACGGGATCTGATCTCTCAAAATTTTCCA	FTLLDKQPFKTFKEESARFYAAEVVIALEYLHCLGIIYRDLKLENILLQKDGHVVLTDFDLSFKTACKPQVIKNVIPKKRSRSDPLPILISEPSGQSNSFVGTEEYVAPEIVTGAGHSSAIDWWALGKHIKLHAPQFSISLHEKP	n.a.
Rs_project_378595	Rs_project_378595__TRINITY_DN5356_c0_g1_i3	FINAL_EXTENDED_DEG_ANNOTATION	276.115	0.893249	1.1038	15.4163	0.00391121	0.0386423	TRUE	354.371249692301	155.732088294612	30.4707288823743	59.8097795187968	658.181190720364														other_or_unresolved																	CGTAACGATCTCCCCACTGTCTCCAGAACAGACTCAGCGAAATTGAATTCCCCGTGAAGATGCGGGGTACCCGCGGTCAGACGGAAAGACCCCGTGCACCTTTACTGCAGCTTCGCGCTGGCAGCCGACGGGGCGTGTGTAGGATAGGTGGGAGCCTATGAGGCGGGGGCGCCAGCCCTCGCGGAGGCAGCCTTGAAATACCACCCTCGCATCGTTGGCTGTCTAACCGGGCGCCGTCATCCGGCGCCGGGACCCCGCGTGGCGGGCAGTTTGACTGGGGCGGTCGCCTCCCAAAGCGTAACGGAGGCGCGCGACGGTGGGCTCGGGCCGGTCGGAAACCGGTCGATGAGAGTGCAAGCGCAC		n.a.
Rs_project_378614	Rs_project_378614__TRINITY_DN5381_c0_g1_i4	FINAL_EXTENDED_DEG_ANNOTATION	5.93703	-1.93844	1.15889	23.0495	0.000123778	0.00337074	TRUE	4.34699722774623	0	13.8458626655131	10.9991103668447	1.15046346268653	uncharacterized WD repeat-containing protein C2A9.03-like isoform X1 [Primulina eburnea]	uncharacterized WD repeat-containing protein C2A9.03-like isoform X1 [Primulina eburnea]	uncharacterized WD repeat-containing protein C2A9.03-like isoform X1 [Primulina eburnea]			3.24e-18								other_or_unresolved																	GTAAGGACATACAGGGTATTCCATGGGAAAGGCTGAATTTTACTAGAGAGAACTATCGTGAATCCAGATTAAAGCAATATAAGAACTACGAGAATCTCTCGGTCTCGCACGAAGACCTTGACAAGGTATTGTATTTTTGCGTTTGGATTATATGCGAGATGGTATTTACAATTTTTCTTTGTATAAAAGTCTTACTTACATCTCTTGTATCGTAATGGACTTTCATTTTTGGAAAACAATTCATTCCCTTGCTGGTTGTTGCTAATCTTTTCCTCCTCTTTGAAAAAACTTTTCATGATAGGAGTGTAAAGAAGTGGATAAAGGCCGCAGCTTCTACAAGTTTCAATTCAATACAAGGCTTGTCAAATCAACGATAGTGCATTTTCAGGTATAATTATATTGAGCCTTCTCACTCTTTTAATATGTAATCTTTTTGATATGAAGTCATTTTGTGATATTGAGAGATACATGAATCAAGTTGAGTTTTTTACCTGCTTCAATTA		n.a.
Rs_project_378647	Rs_project_378647__TRINITY_DN5324_c0_g1_i1	FINAL_EXTENDED_DEG_ANNOTATION	6.55749	-2.23031	1.30699	17.1645	0.0017957	0.0227965	TRUE	5.55272995139245	0	7.83277287385647	16.4287199568352	1.21250386180519	sp|Q9SN23|LBD38_ARATH LOB domain-containing protein 38 OS=Arabidopsis thaliana OX=3702 GN=LBD38 PE=1 SV=1	LOB domain-containing protein 37-like [Primulina huaijiensis]		sp|Q9SN23|LBD38_ARATH	LOB domain-containing protein 38	5.69e-26	PF03195;		regulation of gene expression [GO:0010468]	DNA-binding transcription repressor activity [GO:0001217]	mitochondrion [GO:0005739]		ath:AT3G49940;	other_or_unresolved	Q9SN23	LBD38_ARATH	reviewed	LBD38 ASL40 At3g49940 F3A4.20	Arabidopsis thaliana (Mouse-ear cress)						LOB domain-containing protein family	IPR004883;		NP_190563.1;	AB473873;AL132978;CP002686;BT002449;BT006287;AY085761;	Reference proteome	AGCTGCCGGGAGAACAGTGAACCCCGTGAACGGCGCGGTGGGGCTTCTGTGGACAGGGAACTGGCATGTGTGCCAGTCCGCCGTGGAGACAGTCCTCCGAGGTGGCGCGTTGAAGCCAATCCAGCAATTTCTCGGCGATCCATCGGAGCCCGACGGTTCTTCCGAGTGCATAATAAACATGTTCCAGTTTCAAGATCATGGCCTGTTTTCGCGGTCCAATGCGCATAAACCCCGCCGTGACGAACCGGAGAAGATCGCGCAACTTTCCGATCTGGACCTCAGTCTATCGTCTGGTTTCCACGGCAAAAATCCAAACCCTTTACTCGGAAGCCCATCGATGAATTCTGAAGAATCTATGACGACGACTTGTGGAGATAGACCAGCAAATGAAATTAAACTCCTGAACTTACTCGCTTGATTAGGTCCCTCAAAAGCTGCGTAAACATTTTTTTCTATTAGCTTTTGGTTATCTTTTTTTTTTTTGTCCTCTCTCTTGTTTTTCTTGGAACGAGTATTCCGGGAATTTTATTCCGGCGAGTGATTGTAGATCCCAGGCGGCAGGCGCAAGATTTCTCTCTTTTTCTTAATTATTGTTATCATTAAGCGGTAAATGAAAAAGGGGAAAAATGAATGTTGGCAAATTTAAATAAAAATAGGAAAAAAAAAATTTTTTTTACAAAATAACGTTACATTTTTTTTTTACCAAT	AAGRTVNPVNGAVGLLWTGNWHVCQSAVETVLRGGALKPIQQFLGDPSEPDGSSECIINMFQFQDHGLFSRSNAHKPRRDEPEKIAQLSDLDLSLSSGFHGKNPNPLLGSPSMNSEESMTTTCGDRPANEIKLLNLLA	n.a.
Rs_project_378653	Rs_project_378653__TRINITY_DN5347_c1_g1_i16	FINAL_EXTENDED_DEG_ANNOTATION	21.4241	-3.41519	0.914911	40.8688	2.86133e-08	4.22452e-06	TRUE	16.6699990486763	11.8083936171585	42.3180955013776	38.4934036472583	1.59014600684027														other_or_unresolved																	CGGTACTTTCCTTCTATCCTGGCAACCTTGAGAACAAATCCTCTCAATTCACCTGCCTCAGAAGTCTCCCTCGCTGTTCACTTATAAAATCGCCCCGTTCTTGTATCTTGTCTCAACCGCTCTTCTCTCTCGCACTTGCTCTGTTTTTCTTTCTCTTGAAGAATTTCCGTCTCTCTTCTGCTGAATTTAACCGAGCCCATCACTTGTTTAAGTAACCGAACTGGGCTTTTAATTAATCCCAAAATCGAACTGGGCCTCTCAACTTAAGTTAAATCAAGCCCAAAGAATCCAAAGTGTTTGGTCCCATTCTAACCAAGTCAAGGCCCAATCTCGGGTCATCCAACAATTTAAATCGGGTCGAGTTCACTAACTCCAATTCTTCTAGAAAACTTAATACCATTGTGCATATCCAAATGAATATGTAGACAATAATTTTTACACAGATAACTTAATAACTAGATTTATGCCAATATCTACATTTGAAGGGAATTCCCCAATAAGAAAAAATATATATCTTATTGATATTACCTTTAACACTTAAAAAAAAAATTGCTGACATGCTCCAAACTTGTATTTTTTTTCCAGTAAATTTGTGTTCCCTAAAATTTCAATATAATTAGTTGTCATAAGAGGTAGACATAATTTTGGGAAATTATACATTTTCATATATGTCGGTGTATGAGTCCACCGATAAAAAAAATTTCCATAAATTTTCCTTGCAAATCTTACTTTTCTCTTTTCACCTCTTCCTTAAGAAGCATTTTGCACATAAATTTTGTGTCCTCGTACTTATTTATCCTTTTGCGTATATATTCGTATAAAACGAGAAAGAAAGCTAAATTGCCCTATAGGAGGTGTTCGAGATGGATTTGGCAGTAGATCATTTGGCCAAGGTCGCTGGATCGATTCGCCCAGCCTCTCCCTATCTCGGGCTCCCGATCAACGTGGCTTGTAGGCGGTGCGTTGATCCGTCGGTTTCCCAGAGTGCAGTGAAAGGGTCCTACGGTGCTTGATAAAGGTAGCAGCGACGGGTTTCAACGTTAAAAAAAAAAGAGAGGTTAAATTCTTTTGTTGGCCTCAAGAAGAGGACATGGTGTGTTGGATAACACATACCATTCCTCGACGAGTCCAATATCCATATTTCATTCAATATTTTGATACAATCATAGTAAATGAACTAGAATACAATAATACAATAGTGGTTTTCCATTTATATATCATAATTAGTTTGTAATTACAAGTTAGCGAGGCCGTTAGTATATAATGTGACTGTTATTTTTCTTTCTTTCGTTTTCAGTTAACCACTGATGTAATAAGTCTCGTTTCCCTTTAAGTTTTCCCCTATCCCCTGTTTCTCTTTTCACTGCACTCTCAATCTTGCATCCTCTTCAATTCATTGAATAAACGCTCACTTGAAGAGTGATTCACATGTGATCTTGTAATATCTGTAGTCGTCACGGTTCCAAGTTAATGCCAGATAAAAAGGATTTCGGATATAGTTTTCTATGCGATGGTCCAGGACGAGGGGCACTTGTGATATTTCGACATGAGGC		n.a.
Rs_project_378676	Rs_project_378676__TRINITY_DN5349_c0_g1_i4	FINAL_EXTENDED_DEG_ANNOTATION	25.8167	-2.37585	0.962608	28.547	9.66127e-06	0.000485567	TRUE	25.2507143370352	0	51.8005393191876	47.223376081397	4.86440397886256	sp|A0A314KSQ4|JAR6_NICAT Jasmonoyl--L-amino acid synthetase JAR6 OS=Nicotiana attenuata OX=49451 GN=JAR6 PE=1 SV=2	jasmonoyl--L-amino acid synthetase JAR4-like [Primulina eburnea]		sp|A0A314KSQ4|JAR6_NICAT	Jasmonoyl--L-amino acid synthetase GH3.3	1.64e-118	PF03321;PF23572;PF23571;		defense response [GO:0006952]	ATP binding [GO:0005524]; jasmonoyl-L-amino acid ligase activity [GO:0080123]	cytoplasm [GO:0005737]	ko:K14506	nau:109207440;	other_or_unresolved	A0A314KSQ4	JAR6_NICAT	reviewed	JAR6 A4A49_19048	Nicotiana attenuata (Coyote tobacco)	6.3.2.52	FUNCTION: Catalyzes the synthesis of jasmonate-amino acid conjugates by adenylation (PubMed:17273867). Catalyzes the conjugation of jasmonate (JA) to Ile, Leu and Val (PubMed:17273867). Catalyzes the conjugation of JA to Ile that may mediate defense signaling and resistance to the herbivore Manduca sexta caterpillars (PubMed:17273867). {ECO:0000269|PubMed:17273867}.	CATALYTIC ACTIVITY: Reaction=a jasmonate + an L-alpha-amino acid + ATP = a jasmonyl-L-amino acid + AMP + diphosphate + H(+); Xref=Rhea:RHEA:55772, ChEBI:CHEBI:15378, ChEBI:CHEBI:30616, ChEBI:CHEBI:33019, ChEBI:CHEBI:59869, ChEBI:CHEBI:136183, ChEBI:CHEBI:136184, ChEBI:CHEBI:456215; EC=6.3.2.52; Evidence={ECO:0000269|PubMed:17273867};			IAA-amido conjugating enzyme family	IPR004993;IPR055378;IPR055377;			DQ359730;MJEQ01001075;	ATP-binding;Jasmonic acid signaling pathway;Ligase;Nucleotide-binding;Plant defense;Reference proteome	AACCGTTTATTGATCAATCAATCAAAGTCACGCGAGTAAGATCAACGTTACAATAACTTAACAAAACTAGTGAGAAAGAACGAAGTCAGACAACATGATCTACGCGTCCTCGTTTTTTCTAGTTGATTATCTTCCCTAAGAATTTAACAAATTCACACGCGCAAATTATATTAATCTTAGTCGCTTCGCAAAAGCAATAATTGTATGTCAATCGCTAGGTTGTCAATCTAGTAATTTAACACAACAATCATAAACAATAATTTCTGGAAAATAATTCAATACTCAATACGATTAATGAAAAAGCACGGAAATTTCATAAAGCAATTAACCCAACGCCACATCAATATCTTCCAATTCATCGTCTTCTAAGCTCCATTTTCAATGAAAATTCAACCCCTTTTTTGCCTATAACTAATACTTTGCATCTTACCCACGAAGAAAAATTTGGTCTTTTCTTTTTTCTCACATTCTACTAACTCTATTGCAGTTTGTTCGATTGAATTGTGAATATGTTGGATAAAATGGAGGGAGTATTTGATCCGGAGGCAGTTATAGAAGAATTTGAAGCACTGACAAGGGATGCAGGAGAAGTTCAGAGGGAGACTTTGAAGAAAATCTTGGAAGAAAATGGTGAAACTGAGTATTTGAGGGAATGGGGTCTCAATGGAAGAACTGATCCTGAAAGTTTCAGAGCTTGTATTCCACTTGTCACTCACAAGGACTTGGAATCTTACATTCAGCGAACTGCCGACGGAGAAAAGTCATCCATTTTGACTGGAAAACCAATCACTACCATTTCATTGAGGTACCTTTTTGTCCCTTTTATATATGATTGATTCTTAAAAAGTATTCAAACTTGGTGAAATTTGAGATTCTTGCAGTTCTGGCACAACACAAGGGAAGCCAAAGTTTGTGCCTTTTAATGATGAACTGATGGAAAACACCCTACAAATATTCAAGACTTCTTTCGCGTTTAGAAACAGAGAATATCCAATATCTGGTGGAAAGGCTTTACAGTTCATTTACAGTAGCAAACAATTCATAACAAAAGGGGGCCTAACAGCTGGAACCGCCACCACTAATGTGTACCGTAACTCAAAAATAAAGAAAGCAATGAGGGAAATGCAGATCCCATTTTGCTGCCCCGATGAAGTGATCTTTGGCCCTGACTTTCACCAGTCTTTATACTGCCATCTTCTGTGTGGTCTAATATTCCGAGACGAAATTCAAGTCATTTCATCCACGTTTGCCCACAGCATCATCCACTCGTTCCGAGCTTTAGAACAAGTTTGGGAAGAACTAGTTACTGATATCCAACAAGGGGTTCTAAGTACCCGAATCACGGTCCCATCAGTTCGGTTGGCGATGTCGAAGGTTCTTAAGCCGGACCCTGAATTGGCGAATACGATTTCTCAGAAGATCTTGGGATTAAGCAACTGGAATGGATTAATTCCAGAGCTTTTTCCAAATACAAAGTACATCTATGGAATCATGACAGGTTCCATGGAACCTTATCTAAACAAGTTGCGGCACTATGCTGGGGAGTTACCGCTATTAAGTGCTGACTATGGATCTTCTGAAGGGTGGATTGGAGTAAATGTCAACCCAAAGTTACCGCCAGAACTAACTACATTTGCTGTGCTTCCTAATATAGGTTACTTTGAATTTATCCCTTTGAACGACGATTTTAACAGCGTCGAGCCCCGTCCCGTAGGGCTAACCGAAGTCAAGGTTGGTGAGGAGTATGAGGTCATTGTCACTAATTTTGCAGGGCTGTATCGCTACAGATTAGGAGATGTTGTCAAAGTTCAAGGATTCCACAACTCGACTCCCAGGATCCAGTTCGTATGCAGAAAAAATCTTCTTCTCACAATCAACATTGACAAGAACACCGAGAAGGATCTACAGTTATCAGTTGAAGCTGCATCCAAGCTGCTATCTGCAGAGAAACTAGAAGTCATAGATTTTACGAGCCAAGTCGATACATCAACTGATCCTGGCCATTATGTGATCTTCTGGGAAACGAGTGGCGACCCAAGCGATGAGATTCTCCAAGAATGCTGCAACTGTTTGGACAGATCATTTGTCGA	MENTLQIFKTSFAFRNREYPISGGKALQFIYSSKQFITKGGLTAGTATTNVYRNSKIKKAMREMQIPFCCPDEVIFGPDFHQSLYCHLLCGLIFRDEIQVISSTFAHSIIHSFRALEQVWEELVTDIQQGVLSTRITVPSVRLAMSKVLKPDPELANTISQKILGLSNWNGLIPELFPNTKYIYGIMTGSMEPYLNKLRHYAGELPLLSADYGSSEGWIGVNVNPKLPPELTTFAVLPNIGYFEFIPLNDDFNSVEPRPVGLTEVKVGEEYEVIVTNFAGLYRYRLGDVVKVQGFHNSTPRIQFVCRKNLLLTINIDKNTEKDLQLSVEAASKLLSAEKLEVIDFTSQVDTSTDPGHYVIFWETSGDPSDEILQECCNCLDRSFV	n.a.
Rs_project_378692	Rs_project_378692__TRINITY_DN5321_c1_g1_i35	FINAL_EXTENDED_DEG_ANNOTATION	4.90474	-4.23837	1.60785	14.5639	0.00569663	0.0496775	TRUE	7.7592589587743	0	5.98303744831221	9.13728280735259	0.368653363716383	sp|Q9FYR6|SYPM_ARATH Proline--tRNA ligase, chloroplastic/mitochondrial OS=Arabidopsis thaliana OX=3702 GN=OVA6 PE=2 SV=1	proline--tRNA ligase, chloroplastic/mitochondrial isoform X2 [Primulina eburnea]		sp|Q9FYR6|SYPM_ARATH	Proline--tRNA ligase, chloroplastic/mitochondrial	1.12e-129	PF03129;PF09180;PF00587;		embryo sac development [GO:0009553]; plant ovule development [GO:0048481]; prolyl-tRNA aminoacylation [GO:0006433]; regulation of photosynthesis [GO:0010109]; seed development [GO:0048316]	ATP binding [GO:0005524]; proline-tRNA ligase activity [GO:0004827]	aminoacyl-tRNA synthetase multienzyme complex [GO:0017101]; chloroplast [GO:0009507]; chloroplast stroma [GO:0009570]; cytoplasm [GO:0005737]; mitochondrion [GO:0005739]	ko:K01881	ath:AT5G52520;	chloroplastic_or_plastid_annotation	Q9FYR6	SYPM_ARATH	reviewed	OVA6 At5g52520 T4M5.3	Arabidopsis thaliana (Mouse-ear cress)	6.1.1.15	FUNCTION: Catalyzes the attachment of proline to tRNA(Pro) in a two-step reaction: proline is first activated by ATP to form Pro-AMP and then transferred to the acceptor end of tRNA(Pro). {ECO:0000250|UniProtKB:P16659}.	CATALYTIC ACTIVITY: Reaction=tRNA(Pro) + L-proline + ATP = L-prolyl-tRNA(Pro) + AMP + diphosphate; Xref=Rhea:RHEA:14305, Rhea:RHEA-COMP:9700, Rhea:RHEA-COMP:9702, ChEBI:CHEBI:30616, ChEBI:CHEBI:33019, ChEBI:CHEBI:60039, ChEBI:CHEBI:78442, ChEBI:CHEBI:78532, ChEBI:CHEBI:456215; EC=6.1.1.15; Evidence={ECO:0000305};		SUBCELLULAR LOCATION: Plastid, chloroplast {ECO:0000269|PubMed:16251277}. Mitochondrion {ECO:0000269|PubMed:16251277}.	Class-II aminoacyl-tRNA synthetase family	IPR002314;IPR006195;IPR045864;IPR004154;IPR036621;IPR002316;IPR004499;IPR016061;IPR017449;IPR033721;		NP_200065.1;	AP000378;CP002688;BT010566;AK176421;	Aminoacyl-tRNA synthetase;ATP-binding;Chloroplast;Ligase;Mitochondrion;Nucleotide-binding;Plastid;Reference proteome;Transit peptide	CGCCATATGTAGACCTCATCTCTAAATTCACATCGACGCAAGTCTTGTGTAGACAGCGCCCACCACCAAATGGGTGCCCTTCGACTCCCTTCCTTCACTTCACTCTCCTCCGCCGCCGCGGCAGCAGTAATTCCCCGCCACCACCATCGCGGCCCGATACGCCTTCCACTCCGTCGCATCTCCGCCTCCAATGTCTCCTCCCAAAGCAGCTCCGCCAGGAAAGAACTCACGACTCCTTCAGAACTCAAAGATGGCTCGCCGAAGCCCAAACTCCAGCAAGAAAGAGAACGGGTTATTACCCCTCGCTCGCAGGACTTTAATGCTTGGTATTTAGACATAATTGCTAATGCAGAGCTAGCTGATTACGGTCCTGTTCGTGGCACCATGGTTATTCGCCCATACGGTTACGCCATTTGGGAGGCGATTCAGGTTTGGTTGTTCTTATTGAGGCTTCGTAAGTGAAAATTTCGGATTTGTCCCAATTGGGTTGTTTTGATGGGTGCAGGAGTATTTGAATGTGAAGTTTAAGGAGACTGGTCATAGTAATATGTATTTCCCTCAGGTGAGGTTCACCCAACTATTTTACTGGAGTTTTGGTACCGTTTCAATTGATTTCTTGAATTGGTGGTAGTTATTTGTGGCATTGAATCAATCAGGTTCTTGAATTGTTGATGAATTACGGGTATTTTCTTCTTGTTAGTGAATTCTCATTTGAAGTTAAATTTATCGGATTGGATAAGTGTTAGCTACTGAGTTTTGGTTGAGCTAAGTAACTCGTGACAGATACAGAATTTAAGGTTTTACACTTTTAGCTCTTGAGAAGTGTTTGGAAAGTGTTCTTGGGTCGTTACAGGGGCAGAGCCGAGATTTCATTTTACCTGCCTGCACACAACACCTGAGATCTAATATAGGGTGGGGCTAAAAAAATTTTTTTATTGTTTTTACCTGGGGTTGGAGCCCGTCCCAGCCTATGGGGTGGCTGCGCCACTGGTTACGGTGGCCTGAGCATATGGGCCATCACTCTTGCTGGAACCTATGAGAAAGGAAACATCTTTTGTTAAATTAAGTGTTACTATGACTAGAATTTTCTTGGTCCCACTGTTTGACAAGATTATTGTTGCAGTTTATACCATATTCATTCATTGAGAAAGAAGCTAGCCATGTTGAAGGTTTTAGTCCAGAATTAGCTCTTGTTACAATTGGAGGAGGAAAGGAGCTTGAAGAAAAGCTTGTGGTTCGACCTACCAGTGAAACGATTGTTAACCACATGTTCACCCAATGGATCCATAGTTACCGTGATCTGCCACTTATGGTCAATCAGGTAGTCTCTGCCTTTTCTTTTTTCATTTTCAACCCATAGGAATACCGCTTGCTGATTTTTTGTGATCCTTATTTAATATGTTTCAGTGGGCAAATGTGACAAGGTGGGAGATGCGTACCAAACCATTTGTCAGAACTCTTGAATTTCTTTGGCAGGAGGGTCACACAGCTCATGCCACTCCAGAGGAGGCTGAAAAAGAGGCGTTACAGATGATTGATGTGTATACCAAATTTGCTTATGAGCAAGCAGCAATACCTGTTATTGCAGGTCGTAAATCCAAACTGGAGACATTTGCGGGTGCTTCGAAGACCTATACTATTGAAGCAATGATGGGTGATCGGAAGGCTTTGCAGGCAGGAACGAGTCACAACCTTGGGCAGAACTTTTCTCGTGCATTTGGAACACAGTTCACTGATGAGAGTGGGCAAAGGCAACATGTATGGCAGACATCATGGGCAATTAGCACTAGGTTTATTGGTGGTATTATTATGACGCACGGAGATGACAGTGGCTTGATGCTTCCTCCAAATCTAGCACCCGTGCAGGTTATGATAGTTCCGATCTGGAAGAAGCCTGATGAGATAGCAGGAGTTTTAAATGTTGCCTCATCCGTGAGAGAAATTCTTCAAACTGCCGGAGTCGAGGTTAAACTTGATGACTCAGAGCAGAGAACACCTGGGTGGAAGTTCAATTTTTGGGAAATGAAGG	MFQWANVTRWEMRTKPFVRTLEFLWQEGHTAHATPEEAEKEALQMIDVYTKFAYEQAAIPVIAGRKSKLETFAGASKTYTIEAMMGDRKALQAGTSHNLGQNFSRAFGTQFTDESGQRQHVWQTSWAISTRFIGGIIMTHGDDSGLMLPPNLAPVQVMIVPIWKKPDEIAGVLNVASSVREILQTAGVEVKLDDSEQRTPGWKFNFWEMK	n.a.
Rs_project_378693	Rs_project_378693__TRINITY_DN5321_c1_g1_i7	FINAL_EXTENDED_DEG_ANNOTATION	7.58587	-4.96998	1.56484	16.2491	0.00270246	0.0301546	TRUE	6.77027186953762	15.602756713129	7.14242239905122	10.938379290316	0	Proline--tRNA ligase, chloroplastic/mitochondrial (EC 6.1.1.15) (Prolyl-tRNA Synthetase 1) (PRORS1) (Prolyl-tRNA synthetase) (ProRS) (Protein OVULE ABORTION 6)	proline--tRNA ligase-like [Dorcoceras hygrometricum]	Proline--tRNA ligase, chloroplastic/mitochondrial	sp|Q9FYR6|SYPM_ARATH	Proline--tRNA ligase, chloroplastic/mitochondrial	9.43e-19	PF03129;PF09180;PF00587;		embryo sac development [GO:0009553]; plant ovule development [GO:0048481]; prolyl-tRNA aminoacylation [GO:0006433]; regulation of photosynthesis [GO:0010109]; seed development [GO:0048316]	ATP binding [GO:0005524]; proline-tRNA ligase activity [GO:0004827]	aminoacyl-tRNA synthetase multienzyme complex [GO:0017101]; chloroplast [GO:0009507]; chloroplast stroma [GO:0009570]; cytoplasm [GO:0005737]; mitochondrion [GO:0005739]		ath:AT5G52520;	chloroplastic_or_plastid_annotation	Q9FYR6	SYPM_ARATH	reviewed	OVA6 At5g52520 T4M5.3	Arabidopsis thaliana (Mouse-ear cress)	6.1.1.15	FUNCTION: Catalyzes the attachment of proline to tRNA(Pro) in a two-step reaction: proline is first activated by ATP to form Pro-AMP and then transferred to the acceptor end of tRNA(Pro). {ECO:0000250|UniProtKB:P16659}.	CATALYTIC ACTIVITY: Reaction=tRNA(Pro) + L-proline + ATP = L-prolyl-tRNA(Pro) + AMP + diphosphate; Xref=Rhea:RHEA:14305, Rhea:RHEA-COMP:9700, Rhea:RHEA-COMP:9702, ChEBI:CHEBI:30616, ChEBI:CHEBI:33019, ChEBI:CHEBI:60039, ChEBI:CHEBI:78442, ChEBI:CHEBI:78532, ChEBI:CHEBI:456215; EC=6.1.1.15; Evidence={ECO:0000305};		SUBCELLULAR LOCATION: Plastid, chloroplast {ECO:0000269|PubMed:16251277}. Mitochondrion {ECO:0000269|PubMed:16251277}.	Class-II aminoacyl-tRNA synthetase family	IPR002314;IPR006195;IPR045864;IPR004154;IPR036621;IPR002316;IPR004499;IPR016061;IPR017449;IPR033721;		NP_200065.1;	AP000378;CP002688;BT010566;AK176421;	Aminoacyl-tRNA synthetase;ATP-binding;Chloroplast;Ligase;Mitochondrion;Nucleotide-binding;Plastid;Reference proteome;Transit peptide	CAACACTGATCATCATGATGATGCTATTGTTGCTTGCTTCTGACCAAAAAGAATTTCATTTTCTAGCAACATTGTTGACGTGGTTTCATATAATGAACTTAAAGAGGCAATAGCCCAAGGAAAATGGGCAAGAGGCCCTTGGTCTGCCAGGTACTTTTAACACCCCTCTCTACATTTACTTATTTGGCTTTCGTAACACAAGATGCATGGAAATACCTTATTACTCGGGCATCTGGCATCCAATGTGAGATTCTTTATTTGTGTATACAGCGACAAAGATGAACTAAAGGTAAAAGAAGAAACGGGGGCGACTATTAGATGTTTCCCTTTCGAACAACAGACGGGTATAAAGAAATGCTTGATGACTGGCAATCCAGCAGATGAAGTTGCAATTTTTGCCAAATCTTATTAGTCCCTGAGGACAAAGCTGTTTCTGCGATTGTAATCATCGAAGCACCAAATATTGGGATTTTCAAGTTCAACAGTCCACACTCGACTTACAATTTTTTTTCTCTACACAGTATTCTGGGGGATATATGTTCTTCCTGATTAAAGAACAATAAGATTTTGTGTTCTATATATATATATATATATATATTTAGAAACAGTCACTCTTTAATTGTGTAACTACAGATATTGAGCATTGCAATCTGAACTGTTTGTTCATCGTG		n.a.
Rs_project_378734	Rs_project_378734__TRINITY_DN5398_c0_g1_i1	FINAL_EXTENDED_DEG_ANNOTATION	10.2692	2.16848	0.949612	23.9727	8.08867e-05	0.00246292	TRUE	6.24384405283293	12.8877293778285	1.24439101986218	1.62706726394377	27.2073956855977														other_or_unresolved																	TGCTGATTTTCCTTGATGGTCTACTTCAAATTTTGCTTGGTGAGTTTTTATTTCTGCAATGGCATATGTTGTTTAATCTGCCTTCGTAGTTGTGAAAGTTCCCCAAGTTTTTACAGATTTTGTTTCAATCCAACAGTTGGTCAATTGAGTTGATCTTGAAACATCCCCTACTTCAAAGCATACAACATGTGGTGTTGATCTTGATACACAAAGTATAAACAAGAAATTCAAGGAATTTGCTAGCCCAACGTCTTATTATCCGTCTCAGATGCATAGAACGATATAATAATAAATAATAATTCAAGATTCTAACAATAAGAGAATGTCCTATTTGTTTGGTTTGCTGGATACGGGATCTTCGTAGTAGGCTGGAGCTGGACCGACTGAGCAGCAATCTGATTTGACATGAATTCATTATCAGCGATCCGCCGCCACCGCTGAGTGGATCCATCATTCATATTTGATCGAGACTGATTTACTCCTTCCCCGTAATAAACCAAATCTACTTTCATCCTGTTTCAAAGGTTTACCGGCCCCAACTCATGGATGTACGTTGTTACTACCTAAACCTGATTTACATATACTAAACTGTTGTGG		n.a.
Rs_project_378754	Rs_project_378754__TRINITY_DN5335_c0_g2_i1	FINAL_EXTENDED_DEG_ANNOTATION	30.2082	-2.33756	0.690029	17.6821	0.00142369	0.0194358	TRUE	70.6067679735639	14.0325908808553	27.394204089095	18.7393223164267	13.9381905967382														other_or_unresolved																	TGGAGACCTGATGCGGTTATTAGTACGAACAGGGGTGCGAATAAATCTCTCCCTCGGATTTTCAAGGACCGTCAGAAAGGCACAGGATATCTCAAACATGAGATACTTTTGCAGCCCGTAAACCCTATCGCCAGTTAACCTGATTCCAGGGTTAAAAGCTGTTAAAGAGAAAAGATAACTCTCTCCTGGCTCTCTGCCGGCGTTTCCGAGTTCACTTATGTTGCCATACAATATCCACGTCCTGGTTCGGGAATATTAACCCGATTCCCTTTCGATAGGCGGCGCGGTAAATCGCGCAACTTTCTCACGGATTTTCCCTA		n.a.
Rs_project_378757	Rs_project_378757__TRINITY_DN5335_c1_g1_i5	FINAL_EXTENDED_DEG_ANNOTATION	45.2965	1.34682	0.449186	14.994	0.00471362	0.0437712	TRUE	31.83446087873	26.2007630849038	34.4376686320495	43.0991029593227	80.9257946699021	sp|Q9C7T7|CEPR2_ARATH Receptor protein-tyrosine kinase CEPR2 OS=Arabidopsis thaliana OX=3702 GN=CEPR2 PE=1 SV=1	receptor protein-tyrosine kinase CEPR2-like [Primulina huaijiensis]		sp|Q9C7T7|CEPR2_ARATH	Receptor protein-tyrosine kinase CEPR2	1.87e-141	PF00560;PF13855;PF08263;PF00069;		nitrate import [GO:1902025]; regulation of root development [GO:2000280]; regulation of shoot system development [GO:0048831]; response to mannitol [GO:0010555]; response to nitrate starvation [GO:0090548]; response to osmotic stress [GO:0006970]	ATP binding [GO:0005524]; peptide binding [GO:0042277]; peptide hormone binding [GO:0017046]; peptide receptor activity [GO:0001653]; protein serine/threonine kinase activity [GO:0004674]; transmembrane receptor protein tyrosine kinase activity [GO:0004714]	plasma membrane [GO:0005886]		ath:AT1G72180;	other_or_unresolved	Q9C7T7	CEPR2_ARATH	reviewed	CEPR2 At1g72180 T9N14.3	Arabidopsis thaliana (Mouse-ear cress)	2.7.10.1	FUNCTION: Receptor kinase involved in the perception of C-terminally encoded plant signaling peptide (CEP) and subsequent regulation of root and shoot development. Together with CEPR1, mediates systemic nitrogen (N)-demand signaling upon the perception of root-derived peptides (e.g. CEP1) via the up-regulation of genes involved in N uptake and assimilation pathways. {ECO:0000269|PubMed:25324386}.	CATALYTIC ACTIVITY: Reaction=L-tyrosyl-[protein] + ATP = O-phospho-L-tyrosyl-[protein] + ADP + H(+); Xref=Rhea:RHEA:10596, Rhea:RHEA-COMP:10136, Rhea:RHEA-COMP:20101, ChEBI:CHEBI:15378, ChEBI:CHEBI:30616, ChEBI:CHEBI:46858, ChEBI:CHEBI:61978, ChEBI:CHEBI:456216; EC=2.7.10.1; Evidence={ECO:0000255|PROSITE-ProRule:PRU10027};		SUBCELLULAR LOCATION: Cell membrane {ECO:0000305}; Single-pass membrane protein {ECO:0000255}.	Protein kinase superfamily, Ser/Thr protein kinase family	IPR011009;IPR001611;IPR032675;IPR013210;IPR050647;IPR000719;IPR008271;		NP_177363.1;	FJ708677;AC067754;CP002684;AK229093;	ATP-binding;Cell membrane;Glycoprotein;Kinase;Leucine-rich repeat;Membrane;Nucleotide-binding;Phosphoprotein;Receptor;Reference proteome;Repeat;Serine/threonine-protein kinase;Signal;Transferase;Transmembrane;Transmembrane helix	TCTGTATACAATGAGATTACAAAAATATATTTTACAAATCTTTAACCATATTTGTCATTTTCTCCTCCAAAAATGAAAGAGTGATCTCAGAAAAGAAATAAAAATTAAATAAATGAAAAGTATGTATGCCACACCTCCTTATCTTCTTCACCTTCTATTGTATATCCTGTCATCATTTACTTCCCACTTAGATATAAAATTTTCAATAAAAAGATCAATTTCCTTCCAAACACCTTCTTCTTTCTTTAGTGGGAAGACTTCTGATATTCCAAGATTTCTCAGGTTTCTTTAATTTTCTCACCATTCCTAAGATCTTATGCTCTTTAACTCTTAACGGGTTTGCATGGCTATGGACAATAAAATAAAAGATTAAGCTTTATCAAGATTTGAACTTTTTACTGGATTTTCAGCTGCATCTGTACTCCCATGGATGGACAGCAATGGCAATAATGGAGATCCTTGAATGGAAATGTCTCCCATCATGAATTGACCCTTTTGCCACTCACATTCTTAAAAAATGGTCACACAACCAAATCCTTACGTTTCCCTCCAAATCCTAACCATTTTCTTGTCTTTCTTCCATCAATCCATATGCCTGAATATAGAGACGCAAGCCTTACTCCAGTTTAAAAAACAGATAATTGATCCCTTGAACTATTTGGATTCATGGAAAGATTCAGATTCAGATGCAGATTCGGATTCCCCTTGCCAGTTCTATGGAATCACTTGTCATCAAGAAACCGGTTTTGTAACAGAGATTTCTCTTGATAATAAGTCCTTATCAGGGGTGATATCCCCATCACTTTCTCTGCTGCAAAGCCTCACTTCTTTAGTCTTACCATCTAATCTTATATCTGGGATCCTTCCAGTCCAATTTCGAAATCTTACAAACCTCAAAGTTTTGAATCTCACTGGTAATAATATGAATGGCTCCATACCCGACTTATCGAATCTGATCAAGCTGGAGGGTCTTGATTTGTCGGGGAATTATTTCTCTGGTGGGTTCCCGGGTTGGGTTGGAAATTTGACTGGTTTAGTTTCATTAGGCCTCGGGGATAATGATTATGATGAGGGTGAAATTCCAGAGAGTCTTGGGAATTTGAAAAGGTTGTATTGGCTTTATTTAGCTAGTTCGAATCTGAGGGGGGTGATCCCAGATTCTATATTTGAGTTGGAGGCATTGGGAACTTTGGATATATGCAAGAATAAGATATCTGGGAACTTTCCAAATTCAATATATAAGTTGAAGAATCTATTCAAGATTGAGCTCTATGGGAACAATTTGACTGGTGAAATTCCTGCAGGACTTGCAAATTTGACCCTTTTAAAGGAATTCGACATATCTGATAATCAAATGCATGGGACTGTTCCAGATGAGATTGGGAACTTGAGAAAAGTAACAGTTTTTCATCTGTTCAAGAATAACTTCTCTGGAGAAATACCAGTGGGGTTCGGGGATATGCAGCACCTTATTGCCTTTTCTCTTTATAAGAACAGTTTTTCGGGGGAAATTCCACGAAATCTTGGCCGTTTGTCGCCGTTGAATAGTATTGACATATCTGAGAACAAATTCTCTGGTGCATTTCCGAGATACCTGTGTCAAAGTGGGAATTTGCAGAATTTGCTTGCTTTGGATAACGACTTTTCAGGGGAATTCCCAGATTCGTATGCTAGATGTAATCCTTTGCAAAGATTGAGGGTCAATCAAAACAAGCTTAATGGGACTATTCCAGATGGTTTGTGGTCACTTCCTAATGTACAAGTGATGGATTTTAGTGATAACTATTTCACAGGAGCGATTTCACCAGGCATAGGAGATTCGACGAATCTGAACGAGTTGATGCTGTCAAACAACGGATATTCTGGTGAGATACCTAAAGAACTCGGACAACTTACGCTATTGGAACGGGTTATCTTGAACAACAATAAATTCTCCGGGGAAATTCCATCAGAACTCGGTGCTTTGGATCAGATAAATTCTCTGCAGTTGGAAGAAAACGAGCTCACTGGGACGATACCTTCAGAATTGACCGACTGTCCTAGGCTTGTTAACTTAAATCTTGCTTCGAATTTTCTAAGCGGTGAGATTCCTGATAGTTTCTCAAACATGGTATCGTTGAACTCTTTGAATCTTTCAAGAAACCTACTAACCGGTCCAATTCCAAGAAACTTGGATAAGCTAAAGTTATCATCTATAGATCTGTCAAATAACCAGCTCTCAGGGACAGTTCCATCTGATTTGTTGGCAGTGAAGGGCGACAAGGCGTTTTTTGGAAACAAAGGACTTTGCGTCGATGATGGGAGAAACACAAGACAGTTCGTAAACACGGATTTGGGTGTTTGCAATGGGAAAAATACCCACAAGAATTTCATCAAAAACAAACTAGTTGTGTTCTGTATCATACTGTTTGCACTGGTGATTATTTTAGTCGGTTTATTGTTCGTGGGCTACAAGAGTTTTAAGCAAAATGAAGTTGAGAAAAGAAACAGAGTGGATTTTGAGAAGGAGCAACTTTCCAACTGGAAAATCGAGAGCTTTCAACAAGTGGATTTCGACGTTGATGAGATATGTAACTTAGACAAGGATAATTTGATCGGATGTGGAAGTTCAGGAAAGGTTTATCGGCTGGATTTGAAGAAAGGCTATGGAACAGTAGCGGTGAAGCAGCTATGGAAGGGGAATGGAGTGAAACTCATGGCAGCAGAAATGGAGATTCTTGGAAAGATA	MVTQPNPYVSLQILTIFLSFFHQSICLNIETQALLQFKKQIIDPLNYLDSWKDSDSDADSDSPCQFYGITCHQETGFVTEISLDNKSLSGVISPSLSLLQSLTSLVLPSNLISGILPVQFRNLTNLKVLNLTGNNMNGSIPDLSNLIKLEGLDLSGNYFSGGFPGWVGNLTGLVSLGLGDNDYDEGEIPESLGNLKRLYWLYLASSNLRGVIPDSIFELEALGTLDICKNKISGNFPNSIYKLKNLFKIELYGNNLTGEIPAGLANLTLLKEFDISDNQMHGTVPDEIGNLRKVTVFHLFKNNFSGEIPVGFGDMQHLIAFSLYKNSFSGEIPRNLGRLSPLNSIDISENKFSGAFPRYLCQSGNLQNLLALDNDFSGEFPDSYARCNPLQRLRVNQNKLNGTIPDGLWSLPNVQVMDFSDNYFTGAISPGIGDSTNLNELMLSNNGYSGEIPKELGQLTLLERVILNNNKFSGEIPSELGALDQINSLQLEENELTGTIPSELTDCPRLVNLNLASNFLSGEIPDSFSNMVSLNSLNLSRNLLTGPIPRNLDKLKLSSIDLSNNQLSGTVPSDLLAVKGDKAFFGNKGLCVDDGRNTRQFVNTDLGVCNGKNTHKNFIKNKLVVFCIILFALVIILVGLLFVGYKSFKQNEVEKRNRVDFEKEQLSNWKIESFQQVDFDVDEICNLDKDNLIGCGSSGKVYRLDLKKGYGTVAVKQLWKGNGVKLMAAEMEILGKI	n.a.
Rs_project_378759	Rs_project_378759__TRINITY_DN5335_c4_g1_i2	FINAL_EXTENDED_DEG_ANNOTATION	22.8303	2.16362	0.599286	25.1967	4.59304e-05	0.00160096	TRUE	12.3599510173205	20.3620920186814	11.4721390382562	9.94508830957507	55.4034081910423	Receptor protein-tyrosine kinase CEPR2 (EC 2.7.10.1) (Protein C-TERMINALLY ENCODED PEPTIDE RECEPTOR 2)	LOW QUALITY PROTEIN: receptor protein-tyrosine kinase CEPR2-like [Primulina tabacum]	Receptor protein-tyrosine kinase CEPR2	sp|Q9C7T7|CEPR2_ARATH	Receptor protein-tyrosine kinase CEPR2	1.27e-10	PF00560;PF13855;PF08263;PF00069;		nitrate import [GO:1902025]; regulation of root development [GO:2000280]; regulation of shoot system development [GO:0048831]; response to mannitol [GO:0010555]; response to nitrate starvation [GO:0090548]; response to osmotic stress [GO:0006970]	ATP binding [GO:0005524]; peptide binding [GO:0042277]; peptide hormone binding [GO:0017046]; peptide receptor activity [GO:0001653]; protein serine/threonine kinase activity [GO:0004674]; transmembrane receptor protein tyrosine kinase activity [GO:0004714]	plasma membrane [GO:0005886]		ath:AT1G72180;	other_or_unresolved	Q9C7T7	CEPR2_ARATH	reviewed	CEPR2 At1g72180 T9N14.3	Arabidopsis thaliana (Mouse-ear cress)	2.7.10.1	FUNCTION: Receptor kinase involved in the perception of C-terminally encoded plant signaling peptide (CEP) and subsequent regulation of root and shoot development. Together with CEPR1, mediates systemic nitrogen (N)-demand signaling upon the perception of root-derived peptides (e.g. CEP1) via the up-regulation of genes involved in N uptake and assimilation pathways. {ECO:0000269|PubMed:25324386}.	CATALYTIC ACTIVITY: Reaction=L-tyrosyl-[protein] + ATP = O-phospho-L-tyrosyl-[protein] + ADP + H(+); Xref=Rhea:RHEA:10596, Rhea:RHEA-COMP:10136, Rhea:RHEA-COMP:20101, ChEBI:CHEBI:15378, ChEBI:CHEBI:30616, ChEBI:CHEBI:46858, ChEBI:CHEBI:61978, ChEBI:CHEBI:456216; EC=2.7.10.1; Evidence={ECO:0000255|PROSITE-ProRule:PRU10027};		SUBCELLULAR LOCATION: Cell membrane {ECO:0000305}; Single-pass membrane protein {ECO:0000255}.	Protein kinase superfamily, Ser/Thr protein kinase family	IPR011009;IPR001611;IPR032675;IPR013210;IPR050647;IPR000719;IPR008271;		NP_177363.1;	FJ708677;AC067754;CP002684;AK229093;	ATP-binding;Cell membrane;Glycoprotein;Kinase;Leucine-rich repeat;Membrane;Nucleotide-binding;Phosphoprotein;Receptor;Reference proteome;Repeat;Serine/threonine-protein kinase;Signal;Transferase;Transmembrane;Transmembrane helix	CACCCCTGATAAGGACTTATTATCGAGAGAGATATCGGTTACAAAACCGGTTTCTTGATCACAAGTGATTCCATAGAATTGGCAAGGGGAATCTGAATCCGAGTCATTCCATGAATCCAAGTAGTTCAAGGGATCAATGAGCTGTGTTTTGAATTGGAGCAAGGCTTGAGTCTCTACAGTTAGGCACATGGAATGATGGAAAAGAGACAAGAAAATGGTTAGAATTTGGAGGGAAATATAGAGATTCGGTTGTGTGGCCATTTTCAAGGATTAGTAGGGGCAAATGGGTCAATGCCTGAGGGGGGACAACCCCATTCAGGGATCTCCATTATTGCCATGGGTGTCCATCCTTGGTGTGTACAGGTGTAGCTCTAATTCCTGTAAAAAGAACTTCAAATCTAAATAAAGCTTAATCTTTTCTTTTATTGTCCGTAGCCATGCATTTTGCTGCAACTTCTTTATATTTCTTTCACTTTTGTGATCTCTACCATGTAAAAAAACCAAGGAAGTCCCACACTAAGAGTTAGAGAGACAAGAATCTTAGGAATGGCGAAAAAATTCAAGAAACCTGAGAAATTTTTGGAGATCAGAATGTATTCCCACAAAAGAAAGCAGAAGTTATTTGGGAATTTGAAAATTTAGATTTAAGTGGAAGTAAATTATGAGAAAAAAGACGATATAAGGAGGCATGTCATACATATTTTCATTTTATTTATTGTGTTACATAGTACTATGCATCAAAACAATATCTGAGATCACTCCCGGGCCGAGAGGTCTCTAGTTCGA		n.a.
Rs_project_378761	Rs_project_378761__TRINITY_DN5335_c4_g1_i4	FINAL_EXTENDED_DEG_ANNOTATION	6.61065	3.31863	0.856664	33.4796	9.52696e-07	7.67267e-05	TRUE	2.06402967524596	1.32475079647185	4.05709677970836	2.14743003148544	20.8468116582366														other_or_unresolved																	TGTAAATTACACTCAAAAATAAAGAAAGATTACAAATTGATAGTTTCAAGTTTCTTCGGACAAAAACATAAAATAATAAAGTACCTCTAATTCCTGTAAAAAGAACTTCAAATCTAAATAAAGCTTAATCTTTTCTTTTATTGTCCGTAGCCATGCATTTTGCTGCAACTTCTTTATATTTCTTTCACTTTTGTGATCTCTACCATGTAGAACTTTAGAAAAACCAAGGAAGTCCCACTAAGAGTTAAAGAGACAAGAATCTTAGGAATGGCGAAAAAATTCAAGAAACCTGAGAAATTTTTGGAGATCAGAATGTATTCCCACAAAAGAAAGCAGAAGTTATTTGGGAATTTGAAAATTTAGATTTAAGTGGAAGTAAATTATGAGAAAAAAGACGATATAAGGAGGCATGTCATACATATTTTCATTTTATTTATTGTGTTACATAGTACTATGCATCAAAACAATATCTGAGATCACTCCCGGGCCGAGAGGTCTCTAGTTCGA		n.a.
Rs_project_378762	Rs_project_378762__TRINITY_DN5335_c4_g3_i1	FINAL_EXTENDED_DEG_ANNOTATION	7.16176	-4.71047	1.3519	27.9135	1.29868e-05	0.000611614	TRUE	10.9574673690198	0.572430751513424	11.493390555537	11.6553226745416	0.377642145035081														other_or_unresolved																	TATGAGCACTGTTCCACAACCAAACTGAAATGCTGTTACTGTTGCTGGGAATGGATAAACCTTCAAAACCTAAGATTCAAGAATCTAATATCATTATAGTTGGCTAAAAGTCCCAAGTTCATGCGCACATATATTAACAATCAAAATCCCGGTATCATTCATGATTTTTTTTTTAGCATAGGCAAACATTATATTAAGCAATAAGGATTATAGCCTCCTAGGGGGTGTTCGAGTTGGTGGGGATATGGAATTAGGGCCGAGAGGTCTCTAGTTCGATTGCCCCTCCCTTCGTCTTTTCGGGCTGCCTGTCACACCTGGCATGCCAAGTGTGTTTCTTGGCCAACGTGGCTTGCAGGCGGTACGTTGGTCCGTCGGTTTACCCAGAGCGCACCTCGAAGGATCCTTGGTCC		n.a.
Rs_project_378763	Rs_project_378763__TRINITY_DN5358_c0_g1_i2	FINAL_EXTENDED_DEG_ANNOTATION	8.98379	-2.36601	1.19453	34.0164	7.39423e-07	6.28839e-05	TRUE	3.87970556003183	14.0653537520337	12.5802201283701	16.531038334331	0.755284290070162	Rhodanese-like domain-containing protein 14, chloroplastic (Sulfurtransferase 14) (AtStr14)	rhodanese-like domain-containing protein 14, chloroplastic isoform X2 [Henckelia pumila]	Rhodanese-like domain-containing protein 14, chloroplastic	sp|Q94A65|STR14_ARATH	Rhodanese-like domain-containing protein 14, chloroplastic	2.43e-33	PF00581;				chloroplast [GO:0009507]; chloroplast envelope [GO:0009941]; chloroplast thylakoid [GO:0009534]; chloroplast thylakoid membrane [GO:0009535]; cytoskeleton [GO:0005856]		ath:AT4G27700;	chloroplastic_or_plastid_annotation	Q94A65	STR14_ARATH	reviewed	At4g27700 T29A15.190	Arabidopsis thaliana (Mouse-ear cress)					SUBCELLULAR LOCATION: Plastid, chloroplast {ECO:0000269|PubMed:15181206}.		IPR001763;IPR036873;IPR043186;			AL035602;AL161571;CP002687;AY050336;AY094039;AY085226;	Chloroplast;Plastid;Reference proteome;Transit peptide	TAGGCTTGGTAGTTCCTTCATATGAACAGGCCACTATAATCTTTGTATCCTTGGCTAATTTTGATTCTACACTTGAGATAAATTCAGGGTTCTCTTCTGTTCCCGCAAAGATACCGAAAAACGCAAATGCTGCTCTCCTTGCAATGTCCCATGCTGTCCACTCCTTTATAAGCCTATATATTTGCACATTGATAGCACCTTCTGGATGAGCCTACACCAAGCAACAATTAGGCAGCAAGACGTTGCATATTATCTTATACGATAGTCGAGATCTACATGTTTATTTAATGATTTACCATAATCTACTATAGGCTACATGACGACGGCTATTGGTAGATTGTAATCGAGACATTCAATAAGTACTGGGAATAGCTAACAAATAAGTTTTAGCTAATGTAATAAAGATATCGATTATTGTTCCCAAAACCTTATTTTTTCTTTTTATGTCAGACAATTTTAGACCTTCTTAAAGAGAC		n.a.
Rs_project_378764	Rs_project_378764__TRINITY_DN5358_c0_g1_i3	FINAL_EXTENDED_DEG_ANNOTATION	6.43856	-4.91059	1.33554	25.8956	3.32166e-05	0.00125118	TRUE	6.14537071640397	7.40883689849608	9.09841541099944	10.7502084323617	0	Rhodanese-like domain-containing protein 14, chloroplastic (Sulfurtransferase 14) (AtStr14)	rhodanese-like domain-containing protein 14, chloroplastic isoform X2 [Henckelia pumila]	Rhodanese-like domain-containing protein 14, chloroplastic	sp|Q94A65|STR14_ARATH	Rhodanese-like domain-containing protein 14, chloroplastic	3.75e-34	PF00581;				chloroplast [GO:0009507]; chloroplast envelope [GO:0009941]; chloroplast thylakoid [GO:0009534]; chloroplast thylakoid membrane [GO:0009535]; cytoskeleton [GO:0005856]		ath:AT4G27700;	chloroplastic_or_plastid_annotation	Q94A65	STR14_ARATH	reviewed	At4g27700 T29A15.190	Arabidopsis thaliana (Mouse-ear cress)					SUBCELLULAR LOCATION: Plastid, chloroplast {ECO:0000269|PubMed:15181206}.		IPR001763;IPR036873;IPR043186;			AL035602;AL161571;CP002687;AY050336;AY094039;AY085226;	Chloroplast;Plastid;Reference proteome;Transit peptide	TAGGCTTGGTAGTTCCTTCATATGAACAGGCCACTATAATCTTTGTATCCTTGGCTAATTTTGATTCTACACTTGAGATAAATTCAGGGTTCTCTTCTGTTCCCGCAAAGATACCGAAAAACGCAAATGCTGCTCTCCTTGCAATGTCCCATGCTGTCCACTCCTTTATAAGCCTATATATTTGCACATTGATAGCACCTTCTGGATGACCCTACACCAAGCAACAATTAGGCAGCAAGACGTAGCGAATTGATATGCAAATTTTCATATTTTTTTTGGTTTACTAACGTTGCAGATCATCTTATATGATAGTAGAAAATCTACGTGTTTATTTAATGATTTACCATAATCTACTATAGGCTACATGACGACGGCTATTGGTAGATTGTAATCGAGACATTCAATAAGTACTGGGAATAGCTAACAAATAAGTTTTAGCTAATGTAATAAAGATATCGATTATTGTTCCCAAAACCTTATTTTTTCTTTTTATGTCAGACAATTTTAGACCTTCTTAAAGAGAC		n.a.
Rs_project_378765	Rs_project_378765__TRINITY_DN5358_c0_g1_i4	FINAL_EXTENDED_DEG_ANNOTATION	9.76527	-1.7162	0.799809	18.0053	0.00123116	0.0175628	TRUE	7.22779442430849	13.8854644585887	11.1057122835728	16.1711625154594	2.25642355383568	Rhodanese-like domain-containing protein 14, chloroplastic (Sulfurtransferase 14) (AtStr14)	rhodanese-like domain-containing protein 14, chloroplastic isoform X2 [Henckelia pumila]	Rhodanese-like domain-containing protein 14, chloroplastic	sp|Q94A65|STR14_ARATH	Rhodanese-like domain-containing protein 14, chloroplastic	5.84e-31	PF00581;				chloroplast [GO:0009507]; chloroplast envelope [GO:0009941]; chloroplast thylakoid [GO:0009534]; chloroplast thylakoid membrane [GO:0009535]; cytoskeleton [GO:0005856]		ath:AT4G27700;	chloroplastic_or_plastid_annotation	Q94A65	STR14_ARATH	reviewed	At4g27700 T29A15.190	Arabidopsis thaliana (Mouse-ear cress)					SUBCELLULAR LOCATION: Plastid, chloroplast {ECO:0000269|PubMed:15181206}.		IPR001763;IPR036873;IPR043186;			AL035602;AL161571;CP002687;AY050336;AY094039;AY085226;	Chloroplast;Plastid;Reference proteome;Transit peptide	TAGGCTTGGTAGTTCCTTCATATGAACAGGCCACTATAATCTTTGTATCCTTGGCTAATTTTGATTCTACACTTGAGATAAATTCAGGGTTCTCTTCTGTTCCCGCAAAGATACCGAAAAACGCAAATGCTGCTCTCCTTGCAATGTCCCATGCTGTCCACTCCTTTATAAGCCTATATATTTGCACATTGATAGCACCTTCTGGATGTGCCTACACCAAGCAACAATTAGGCAGCAATACTTGGCGAATTTGATATGCAAATTTGCATTTTTTGTGTTTTCCTAACGCTTCACGTTATCTTCTATGTTAGTCGAGATCATCTACAAGTTTATTCATTTATGTACCTTAATCTACTATAGGTTACAGGACGATAGTTATTGATAAATTGTAATCGAGACGTACAATAAGTCCAAAGAATAGCTGACAAATAAGTTTTAGTTAATGTAATTCAAGATATCGATTATTGTTCCCTGGACCTTTTTTTTTTATGTCGACAATGTTAGGCGTTTAACTATTCTACTTTGATTTTAGTTTTTTAATGTTGAGAGTTATCCCACATTGAAAATTTACAAGCTTTGTGAGCTCTTTATAAAATACATGGGCTACTCCACTCATTGCCAATTGGTTTTGAGTTGGAAGCCCGTATATTCTTAACATGGTATCAGAGACAGGTTTCGATCCTGTATCAGAACCGGTTTGCTCACCGTCACCCGCGTTATCAATCTACGTGTTTGACTTACATATGTCACACGTGAGGGGACGTGTTGAGATTTATCCCACATTGAGAATTTACAAGCTTTGTGAGCTACTTATAAAATACATGGGTCACTCCACTCATTGCCAATTGGTTTTGAGTTGGAACCCCGTGTATTCTTAACATTTAAATATTGTCCAATGTTCGTGGTTGATACACCTAAACCAAGAAACATAGAGGATTGCTTGCCCTGTCTAGTACATAGTATCTCTCTCGACTTTTAGGACTTGTTAAAGAGACTGGCCAAATAAGATTTACCTCTTTGAATTCTGCCTCTGGCCGTACATCAAGAATGACAAAGTTATTCTCTTTTGTAAGTCGCAAACCTTCCTTTGCATCCAC		n.a.
Rs_project_378775	Rs_project_378775__TRINITY_DN5338_c2_g1_i3	FINAL_EXTENDED_DEG_ANNOTATION	5.19262	-3.41191	1.33152	19.3583	0.00066824	0.0114595	TRUE	8.11361936884796	0	14.0422772819501	4.28888993551396	0.737306727432766	uncharacterized protein [Henckelia pumila]	uncharacterized protein [Henckelia pumila]	uncharacterized protein [Henckelia pumila]			1.78e-27								other_or_unresolved																	ATCGAAATAAACCACATGCTCCACCGCTGAAGCAGCTGTTGACACAGCTATTGTTTCATCAATTTATCGTAACAGAAAATCAACTCGTATTAACGAATCAAATTTGTTAACTAAATAGTATAGTATTGATCATATAAATTATGGACAATTCCCATTAAAATCCATAGATAATCAAACATAATTCCCTTTCTAGCTACAGTGACATCACATCATAATCAGAATTAGATCAATTTTATAAGAGTCACGTTGAATCAGTAAAAATCTGCAGAAGTTTTAAATCACACGAAGGATTAGATGCATATAAATAGGGAGGATTGATCATCTTCACACTTGAGCACAAAGATTATACCCAAAAAAGACCAGAAATAAGTACTGCTCAACAAACACCATCAAGAACAATGATAGTAGAATATTCTGAAAATTCAAGAAGTAGCATAAAATGGAACTATACATGATACAATATCTATATGCACAAACTACTTGAATAACACCAACAGTTGAATCGACTTGAAGATTGGCAATAGGAGCTAAAACCAATAATTATACAACCACGGTGCCTGTAAATTTCGAACCCCGAACAAGCCCTCCTCCAAGAGAGAAAACATAAAATATACATGAAGAACTAACTAAAAAAGGAAATGGAAATCTGAGTAAATATGTCAACTTAGAATTTTACATGTAACTAAAGTTCCAAGCATGAATGGCTATCTCATTTGCTACTTGTTGAAGCAAGACTTGCGAGCTTCCCAAAGCCGCGTTCTGTGATACAATGAACGTAGAGATCACCGAGTATGGACGCTTAAGCAAAAGAAACTTCAGTGTCAATTCAGACCGTCTGTAATATTATTTCAATGTGAGAGAAGCTGCAAGAAGCTAAAAGACATGGTGGTGTTCGGACTAACATGAACGCATTGATGACTCAGGAGGCAAAGTATAAAAGATCATAGAACTTTATTAGGGAAAAATAAGATTTTCTTGTGTGGGGTTGGTTTTGTATTTAAGAAATTACAAATAAATGTACACATTTTTTTAAACGGATGATCAATTTGCATACCACCTCCTAGTTGAGTCAACTCCTTCTCAAATGTGACGTAATAGATCATACAAATTATTGCACCCAACAGGCAACTTACTCTAAAACAAAATTGTAAAATGGGGAAGGTGTAGCGACCTGTAAATAGTGCTAGATGTCGTAGAAACGAGAGCGATGCCTTCGCGAGCTGTTTTGACCAGCTCTTCTCCTGGAAACTTCTCTGGCACTCACAAACTCGTCAACAGTCTCGACAGGGGTTCTAAAATCGAGATATTCTACGGATGATACAGAACCCTCATCAGAGTTCGAAGCGTCGAAACTGGAACGATTATTTCCTCTTCTGGAAATGCTGACTCTTGATCTTCTTCTGTTT		n.a.
Rs_project_378807	Rs_project_378807__TRINITY_DN5353_c1_g3_i1	FINAL_EXTENDED_DEG_ANNOTATION	7.76729	-2.26491	1.35194	17.5865	0.00148614	0.0200146	TRUE	5.83553637281946	0	20.6607114792888	12.8364233919034	1.21250386180519														other_or_unresolved																	CCGCGTCTCGCGTCTCTTCTCTTCGCGTTTTCCTTCGTCTTCCTCGCGCCTCCTCCCTCCCATTTCAGTTTCGACCTTCCATTAAAACCTTCCATTAATCCTCCATCAACCCACTTCATTGCAGCTTTCGGTAACCTCAATAAAATCGAAGCCAGCGACTCGTCGTCTTCCTCTTCTCATAACCACCGAATTCATCGCTTTCAATTCTGCATTTACTCTTCAAGTCGGTTATGGAATGCAAAGCAACCCCATCTTGTATCCTATTTGAACCCCCATCATACCTTCAATCGAGGAGAAGCCAGCGGTATTTCTACGAAGAAAATCTCGGTCTTCTCCTCTCCTCCGTTTCAGCGTCTCTTATCCTTCTCCCAAGCTTCAGTATCAATCCAATTAAATTCTCGCCTCTTCATTATCTGTAACGGAAAGTGCATTTCTATCTATGCCTTCTATTTAAACCACCCATCAGATGTGAGGTGAGAAGCCATCGAAGCACACATAGGAACCGCAGCGGAATTCTCGAGAATCTGGTGATTCTTGTTATCTTTGTGGATTGTTGGGAAGTTTGTAGCCCGAAAGGTATTTAGGAAGCTTCGAGATGATGCTGAGGATTTAGATGGGGCTGATGGGGAGTGAAGCTTGAGATAAGCTGAAGTTTATTTTGTTGAGATTGTCA		n.a.
Rs_project_378819	Rs_project_378819__TRINITY_DN5378_c0_g1_i2	FINAL_EXTENDED_DEG_ANNOTATION	7.96535	1.78986	0.785624	25.4719	4.04304e-05	0.00145393	TRUE	6.79983994403277	1.14486150302685	2.04979990713497	2.86669767381345	22.7201933167141	Thioredoxin H-type 1 (Trx-H1)	thioredoxin H-type 1-like [Primulina tabacum]	thioredoxin H-type 1-like [Primulina tabacum]	sp|P29449|TRXH1_TOBAC	Thioredoxin H-type 1	8.81e-09	PF00085;			oxidoreductase activity, acting on a sulfur group of donors, disulfide as acceptor [GO:0016671]; protein-disulfide reductase activity [GO:0015035]	cytoplasm [GO:0005737]		nta:107762104;	other_or_unresolved	P29449	TRXH1_TOBAC	reviewed		Nicotiana tabacum (Common tobacco)		FUNCTION: Participates in various redox reactions through the reversible oxidation of the active center dithiol to a disulfide. The H form is known to activate a number of cytosolic enzymes (By similarity). {ECO:0000250}.			SUBCELLULAR LOCATION: Cytoplasm {ECO:0000250}.	Thioredoxin family, Plant H-type subfamily	IPR005746;IPR036249;IPR017937;IPR013766;IPR050620;		NP_001412677.1;	X58527;	Cytoplasm;Disulfide bond;Electron transport;Redox-active center;Reference proteome;Transport	TTAAAAAATAAAACATGGGTTGTTTTCTTTGCAATCTCAGCCAAGATTGGGGCGATGAAACGGCATGGCCCACACCATGAAGCTGTGAAATCTACAACCACCTGAACAAAAAAAAAGATTTTGGTTTCCTATGTTAGCACTTAAAACAGGGGAAAGACAAAAAAAATTCTACAAGAGGCTGTTGGATCATGACAGTTCTTGCCAAAGCGGTAAAATTTTCCAGTTCTGATAATTTACTCCCTAACCAAACCTACAACGAGCTCTGTCAATTAGGATTAGGCCAACTTGGTCATACTTGCAACGGAATTTCAGATACAATTTGCCTCACAAAAATAACTAATTGACTGGAAAAATTCAAATTTCAAACATATTTATGAAAACACAATAAATTTTAAGGGCTAGAAATTCTGTTCCTTTAGATAAAACAAATAACTATGCCACCCTAAAAACAGAATAAAGATACAAAGAGTCTAATAACAAATATTTCAAATTAAAATAAATCTGAAACTGCACCAGAATATCAGCAACATATAAAAAATGAATCAACTAAAAGCAGATAACATCTTCGAAAAGTCAAAAGCTTGGAGATATATCAAGAGCAAAGACCCAATAAACACCCAATATGACATGGATAAGGAATACGCGCATCAAATTATCAAAATCATCTACAAACAAGAAGTCCAAAAAATGTAAAATAGCATAAACATACAAGCTTTTTGCTGTCGACACCCTTCTGAAATTGGTCCTTCCACTCCTGGACGGAGTGGCATCCGATCACCTGTCCCTCTAATTCCGAAGCC		n.a.
Rs_project_378836	Rs_project_378836__TRINITY_DN5340_c0_g1_i13	FINAL_EXTENDED_DEG_ANNOTATION	35.6476	4.85339	0.971761	41.8748	1.7709e-08	2.82471e-06	TRUE	3.66061552148817	56.2447270745094	4.1934067094567	5.62034295329916	104.899846724019	Uncharacterized Ramonda serbica protein	uncharacterized protein LOC142546541 [Primulina tabacum]				2.07e-105								other_or_unresolved																	TAGTCACTGAACTTCATCTTCGCTACTGGAAGAGTCTTCTGAGCGATCAGATTCTGAGTCACTATCGAACAATGCAAGGGCACTAATCTTCAATCTCCAATGAGGATCAACAGAGGAGGATGAGATCGAAAACGAGAGCACCAAATGATAGGAGCAAATTCGAGATTGTTAATCTCCTAAGAATTGAGAGATAAAAGATAGACATTTAGAAAGAAAGCTTTGTTCATATTTGAGTTATGAATCAATGTGCTTCTATACAATCCATTTTATATCCACTACTAACTAATAAAAGCTAATGTAGCTGTCCTCTACCTCACTACATTCTAATCGACTCAATACAACGCTACTAACTAATGATATCCTAATTATGCTTTACTTCATAATCTTGTGGTTTCATTGGCTTGTGTCTCCTCTTGCTTCTGCTGCTTTCTCCCTTATCTTATGTTGCATTCTTTTGCTTCCTTTTGTAGTCGTATCAATGCAGCTGTCATTTCTACAGAATTTCCAGATTATTGTCTTGAAGGCAAATGTTGAAAATGAGGGTAATGATACGGCCCAATATGTCAAAAGCCCAAGATACATTTTGTTTACAATAGGAAGGGCAACAAGGAAATACACGTGCACGTAATGGGGGGAAATATAGCAGGAAGTTGGAGGGAAACCGTAGCATTCAGTTATCAAATTGTATTGGCAGTTACTAGCTTGTCTAGGGAAGTTACAGAGTTAATCTCTGGGTATTAGTATCATGTATTTAGTTCATTTCCTTTCCATAATTGTTCTGTAAATTGTGTATTAGAGTTATAAATTTATAATCAGAAGTTCCATTGTGAAATATTGTGTCAAAGTTGTAAAATCCACGAGAAAATCTATCAGTACCTACTACAATTCTCCAGCCGAATTCCATGTTCTGTGAAACAACTCATAGAGAACAGTAATTGCTAAACGGAAATCCACTCGATAGCTAAGAATGATCATATTTTCAGTAACCAAACAATCTACCAGGACCCAAAAGATGGAAAATATAAGAAAAGGCAAATGAAGAAACTCACAGGCCAAACGTGTTGGAGAAGTGTTTCCGCAGTAATAAGCTGATCGTTTTGGTCAAGTGATCAGATTCATAATTTTCCACGTTCCCATCATATCTTGCAATCCCCCTGACATCAAACCCTCGTCTGCAGAAACAAACCCAGATAAAACAATTACACCAATCACGATCAAAGCAATTCCTTTCAAAGGCTTCTTAAATTCTGCTTCAACCACAGCCATCGAATTTCTCAAAATCCCACTTCTTCTTCACCCTAAAAACCATATTCAAGAGTTAAAATTCTTCTATAAAAGATCAACTACAATCCACCAAGAAAATCTCCGTTGACCAAACTGTGAAAACAAAGTCAAAAATTTCTAATAAAGCCTGGACAGCAAGAGATGCCTTCATTACCTTCAATACCCGCAACGCTATCACTTTGATGTCGGTAAACGCTATCAAAACTTGAAGCAAAATTGTATGCCTTGGCCATGTTTTCCGCACCTGACCAACTCATAATAACTACCATTTCATTTCCTTCTGCGTTTGCCCTCCACAGGAAAAAAAATAAGATCTCACTGCAACACTGATCGTGGAGGTGTACGTATGCATATTTATTTGCACTCAATGCAGCATAAGCTGCAAGAAGCTGATTTGAAGCAACTAAAAGGCCAAGTCCAAGACTTCAATATAAAGACAACGAACAAAAAAATTAACAGCCATAAATTTATAACTATTATTTCATGTCAAAGAGTATAAACAAGCTATTATAAAGTAAAGTGGCCAACCACGACACTCATGCAGTACAAATGCAGGGCCGATTGCCAAAGTAGGACCCAAAGAGTTAAAGAAAATAGTGCATGCCAACCTTCACAATTGACTTATGAACAAAAACAATTGGTAAAAATGCTTTCGTGCAGTAAAGCATGTATTTGGTAAATAAAGCAATCACATACATATGCTTTGGTGCAGTGGATAAAAATAAATAACACTTAATTCCACGATCTTTCTTAACTGAAAAGCACAATCTACCCACCAAATTCATGATCTCATCATCATACGACCCTGAATTATTTCTTTACTAAGAATGAAAGTGTGATTACCATATCTGTGTTCAGATCAAAATCTCATAACTATAAATACAAAATCTCGTAACTATAAATAGTACTTATGCCTTAATTCACTATATTCATTCTTCTTTCCACTATACACTGCAAGATTTTTTAATCTCCAAGTGTAAGATCCAAAAAACCAAAAAGAACCGAGGGCATACACCAATTACTATAAGAGATACTAATTTGATAAAGCATCAATTATACATAGCAATAAAATGGCCAATTCTATCCTACATCGGGAGACTACTCCCCGTGTGGATTTTACCATTAGATTATGTGGACCCTATGTGTGGTCCACAGGATCTAATGGCTCCTGTTAAATGGGGAGTATTTCTCCCCAAGATAGAATTTTCCCAATAAAATATTTCTACGTCGGCGATTCAAATGTGAAAACATTGATTAAAGCCAGTCTTTATGTCACAAGAAATGACAACTTATTGCAGATCTGAACAATAAATAAAGTTAAAGACTTGGCAATACATACCAAAACTTTTTTAATTAAGAAAACAAAATGACATGAAATTCCTAAATCACACAGTAAATGATAAAAGATTGAAACTTTATGTAATTGTTATAAGATGATACAAAATGGTATTAAAAATTACACAGAAACTAATACACTCATGTCACGCAAATTACGTTAATGGCGTTATTTTCACACATAACCTTCCACTAAAGTCGGTTTATCTCCGTCCCCGTCCTCTTCATCCACGTCTTCTTTTCGATCCACGAGTTTCTTCCCCAAAATGCCCTTACCATTCCCCCCAATGTCCAAACCCTGCAAGCCATCAACACAAGCCTCCCCACCCTCCGGAAGATGGGGCTCCACCACCGTATCCCCTTCCACAATCGGATCCCCACCGATAACTGCCACATCATTACCGGGCGCCTCCGTCAGTCCACCGCCTTTCTGGGCGACGCAGCCTCCAGGAGCAGCTATCCCATCTGTAATCCCTATCACCACGTCCGTTGAATCTTCCCACGGATCATCCACACAACGGCCTCCGGTTTCATCATCGCCGTCAGATGTTGTGATGACCGACTTGACGGCGGATGCGGCTTTGCGGAAAGCCTCTTTTATGAGGTCCGGCGGCAACGCGCAGTCTTCTAAGCCTGCATCCTCCAGCCGCGGCGGCCTGATTGAGTCGAAAAATCCTTCTGCTTCGTTTGTAGCATCCATGGAATCAATGAAATTTGAGAGAACTGCTGCTGTCTTGTAAGTTGTAACTCGAGGCGGTTTGCGGCGATTCTTATTTGGGTGGTCGGGACTGGTGGATCGAAGCACGAGTGTTGGAATTCCCAATTTGACCCTTATTGCCTTCACTTGACGGCTTA	SRQVKAIRVKLGIPTLVLRSTSPDHPNKNRRKPPRVTTYKTAAVLSNFIDSMDATNEAEGFFDSIRPPRLEDAGLEDCALPPDLIKEAFRKAASAVKSVITTSDGDDETGGRCVDDPWEDSTDVVIGITDGIAAPGGCVAQKGGGLTEAPGNDVAVIGGDPIVEGDTVVEPHLPEGGEACVDGLQGLDIGGNGKGILGKKLVDRKEDVDEEDGDGDKPTLVEGYV	n.a.
